## Supplementary material for "Genome-wide annotation and analyses of bifunctional genes in the human genome": Data S13 (part 29 of 42)

Gene	microRNA	Transcript	microCLIP_sites	TargetScan_Sites
RAP2C	hsa-miR-20b-5p	NM_021183.5	2	1
RAP2C	hsa-miR-93-5p	XR_430548.2	2	1
RAP2C	hsa-miR-93-5p	NR_073150.2	2	1
RAP2C	hsa-miR-93-5p	XM_047442289.1	2	1
RAP2C	hsa-miR-93-5p	NM_001271187.2	2	1
RAP2C	hsa-miR-93-5p	XM_011531376.2	2	1
RAP2C	hsa-miR-93-5p	NM_001271186.2	2	1
RAP2C	hsa-miR-93-5p	XM_006724775.3	2	1
RAP2C	hsa-miR-93-5p	XM_047442290.1	2	1
RAP2C	hsa-miR-93-5p	NM_021183.5	2	1
RAP2C	hsa-miR-1297	XR_430548.2	1	0
RAP2C	hsa-miR-1297	NR_073150.2	1	0
RAP2C	hsa-miR-1297	XM_047442289.1	1	0
RAP2C	hsa-miR-1297	NM_001271187.2	1	0
RAP2C	hsa-miR-1297	XM_011531376.2	1	0
RAP2C	hsa-miR-1297	NM_001271186.2	1	0
RAP2C	hsa-miR-1297	XM_006724775.3	1	0
RAP2C	hsa-miR-1297	XM_047442290.1	1	0
RAP2C	hsa-miR-1297	NM_021183.5	1	0
RAP2C	hsa-miR-196a-5p	XR_430548.2	4	0
RAP2C	hsa-miR-196a-5p	NR_073150.2	4	0
RAP2C	hsa-miR-196a-5p	XM_047442289.1	4	0
RAP2C	hsa-miR-196a-5p	NM_001271187.2	4	0
RAP2C	hsa-miR-196a-5p	XM_011531376.2	4	0
RAP2C	hsa-miR-196a-5p	NM_001271186.2	4	0
RAP2C	hsa-miR-196a-5p	XM_006724775.3	4	0
RAP2C	hsa-miR-196a-5p	XM_047442290.1	4	0
RAP2C	hsa-miR-196a-5p	NM_021183.5	4	0
RAP2C	hsa-let-7e-5p	XR_430548.2	1	0
RAP2C	hsa-let-7e-5p	NR_073150.2	1	0
RAP2C	hsa-let-7e-5p	XM_047442289.1	1	0
RAP2C	hsa-let-7e-5p	NM_001271187.2	1	0
RAP2C	hsa-let-7e-5p	XM_011531376.2	1	0
RAP2C	hsa-let-7e-5p	NM_001271186.2	1	0
RAP2C	hsa-let-7e-5p	XM_006724775.3	1	0
RAP2C	hsa-let-7e-5p	XM_047442290.1	1	0
RAP2C	hsa-let-7e-5p	NM_021183.5	1	0
RAP2C	hsa-miR-23c	XR_430548.2	1	0
RAP2C	hsa-miR-23c	NR_073150.2	1	0
RAP2C	hsa-miR-23c	XM_047442289.1	1	0
RAP2C	hsa-miR-23c	NM_001271187.2	1	0
RAP2C	hsa-miR-23c	XM_011531376.2	1	0
RAP2C	hsa-miR-23c	NM_001271186.2	1	0
RAP2C	hsa-miR-23c	XM_006724775.3	1	0
RAP2C	hsa-miR-23c	XM_047442290.1	1	0
RAP2C	hsa-miR-23c	NM_021183.5	1	0
RAP2C	hsa-miR-556-3p	XR_430548.2	1	0
RAP2C	hsa-miR-556-3p	NR_073150.2	1	0
RAP2C	hsa-miR-556-3p	XM_047442289.1	1	0
RAP2C	hsa-miR-556-3p	NM_001271187.2	1	0
RAP2C	hsa-miR-556-3p	XM_011531376.2	1	0
RAP2C	hsa-miR-556-3p	NM_001271186.2	1	0
RAP2C	hsa-miR-556-3p	XM_006724775.3	1	0
RAP2C	hsa-miR-556-3p	XM_047442290.1	1	0
RAP2C	hsa-miR-556-3p	NM_021183.5	1	0
RAP2C	hsa-miR-10a-5p	XR_430548.2	1	0
RAP2C	hsa-miR-10a-5p	NR_073150.2	1	0
RAP2C	hsa-miR-10a-5p	XM_047442289.1	1	0
RAP2C	hsa-miR-10a-5p	NM_001271187.2	1	0
RAP2C	hsa-miR-10a-5p	XM_011531376.2	1	0
RAP2C	hsa-miR-10a-5p	NM_001271186.2	1	0
RAP2C	hsa-miR-10a-5p	XM_006724775.3	1	0
RAP2C	hsa-miR-10a-5p	XM_047442290.1	1	0
RAP2C	hsa-miR-10a-5p	NM_021183.5	1	0
RAP2C	hsa-miR-10b-5p	XR_430548.2	1	0
RAP2C	hsa-miR-10b-5p	NR_073150.2	1	0
RAP2C	hsa-miR-10b-5p	XM_047442289.1	1	0
RAP2C	hsa-miR-10b-5p	NM_001271187.2	1	0
RAP2C	hsa-miR-10b-5p	XM_011531376.2	1	0
RAP2C	hsa-miR-10b-5p	NM_001271186.2	1	0
RAP2C	hsa-miR-10b-5p	XM_006724775.3	1	0
RAP2C	hsa-miR-10b-5p	XM_047442290.1	1	0
RAP2C	hsa-miR-10b-5p	NM_021183.5	1	0
RAP2C	hsa-miR-196b-5p	XR_430548.2	2	0
RAP2C	hsa-miR-196b-5p	NR_073150.2	2	0
RAP2C	hsa-miR-196b-5p	XM_047442289.1	2	0
RAP2C	hsa-miR-196b-5p	NM_001271187.2	2	0
RAP2C	hsa-miR-196b-5p	XM_011531376.2	2	0
RAP2C	hsa-miR-196b-5p	NM_001271186.2	2	0
RAP2C	hsa-miR-196b-5p	XM_006724775.3	2	0
RAP2C	hsa-miR-196b-5p	XM_047442290.1	2	0
RAP2C	hsa-miR-196b-5p	NM_021183.5	2	0
RAP2C	hsa-miR-30a-5p	XR_430548.2	1	2
RAP2C	hsa-miR-30a-5p	NR_073150.2	1	2
RAP2C	hsa-miR-30a-5p	XM_047442289.1	1	2
RAP2C	hsa-miR-30a-5p	NM_001271187.2	1	2
RAP2C	hsa-miR-30a-5p	XM_011531376.2	1	2
RAP2C	hsa-miR-30a-5p	NM_001271186.2	1	2
RAP2C	hsa-miR-30a-5p	XM_006724775.3	1	2
RAP2C	hsa-miR-30a-5p	XM_047442290.1	1	2
RAP2C	hsa-miR-30a-5p	NM_021183.5	1	2
RAP2C	hsa-miR-30b-5p	XR_430548.2	1	2
RAP2C	hsa-miR-30b-5p	NR_073150.2	1	2
RAP2C	hsa-miR-30b-5p	XM_047442289.1	1	2
RAP2C	hsa-miR-30b-5p	NM_001271187.2	1	2
RAP2C	hsa-miR-30b-5p	XM_011531376.2	1	2
RAP2C	hsa-miR-30b-5p	NM_001271186.2	1	2
RAP2C	hsa-miR-30b-5p	XM_006724775.3	1	2
RAP2C	hsa-miR-30b-5p	XM_047442290.1	1	2
RAP2C	hsa-miR-30b-5p	NM_021183.5	1	2
RAP2C	hsa-miR-30d-5p	XR_430548.2	1	2
RAP2C	hsa-miR-30d-5p	NR_073150.2	1	2
RAP2C	hsa-miR-30d-5p	XM_047442289.1	1	2
RAP2C	hsa-miR-30d-5p	NM_001271187.2	1	2
RAP2C	hsa-miR-30d-5p	XM_011531376.2	1	2
RAP2C	hsa-miR-30d-5p	NM_001271186.2	1	2
RAP2C	hsa-miR-30d-5p	XM_006724775.3	1	2
RAP2C	hsa-miR-30d-5p	XM_047442290.1	1	2
RAP2C	hsa-miR-30d-5p	NM_021183.5	1	2
RAP2C	hsa-miR-30e-5p	XR_430548.2	1	2
RAP2C	hsa-miR-30e-5p	NR_073150.2	1	2
RAP2C	hsa-miR-30e-5p	XM_047442289.1	1	2
RAP2C	hsa-miR-30e-5p	NM_001271187.2	1	2
RAP2C	hsa-miR-30e-5p	XM_011531376.2	1	2
RAP2C	hsa-miR-30e-5p	NM_001271186.2	1	2
RAP2C	hsa-miR-30e-5p	XM_006724775.3	1	2
RAP2C	hsa-miR-30e-5p	XM_047442290.1	1	2
RAP2C	hsa-miR-30e-5p	NM_021183.5	1	2
RAP2C	hsa-miR-454-3p	XR_430548.2	1	2
RAP2C	hsa-miR-454-3p	NR_073150.2	1	2
RAP2C	hsa-miR-454-3p	XM_047442289.1	1	2
RAP2C	hsa-miR-454-3p	NM_001271187.2	1	2
RAP2C	hsa-miR-454-3p	XM_011531376.2	1	2
RAP2C	hsa-miR-454-3p	NM_001271186.2	1	2
RAP2C	hsa-miR-454-3p	XM_006724775.3	1	2
RAP2C	hsa-miR-454-3p	XM_047442290.1	1	2
RAP2C	hsa-miR-454-3p	NM_021183.5	1	2
RAP2C	hsa-miR-122-5p	XR_430548.2	1	0
RAP2C	hsa-miR-122-5p	NR_073150.2	1	0
RAP2C	hsa-miR-122-5p	XM_047442289.1	1	0
RAP2C	hsa-miR-122-5p	NM_001271187.2	1	0
RAP2C	hsa-miR-122-5p	XM_011531376.2	1	0
RAP2C	hsa-miR-122-5p	NM_001271186.2	1	0
RAP2C	hsa-miR-122-5p	XM_006724775.3	1	0
RAP2C	hsa-miR-122-5p	XM_047442290.1	1	0
RAP2C	hsa-miR-122-5p	NM_021183.5	1	0
RAP2C	hsa-let-7i-5p	XR_430548.2	2	0
RAP2C	hsa-let-7i-5p	NR_073150.2	2	0
RAP2C	hsa-let-7i-5p	XM_047442289.1	2	0
RAP2C	hsa-let-7i-5p	NM_001271187.2	2	0
RAP2C	hsa-let-7i-5p	XM_011531376.2	2	0
RAP2C	hsa-let-7i-5p	NM_001271186.2	2	0
RAP2C	hsa-let-7i-5p	XM_006724775.3	2	0
RAP2C	hsa-let-7i-5p	XM_047442290.1	2	0
RAP2C	hsa-let-7i-5p	NM_021183.5	2	0
RAP2C	hsa-miR-1296	XR_430548.2	1	0
RAP2C	hsa-miR-1296	NR_073150.2	1	0
RAP2C	hsa-miR-1296	XM_047442289.1	1	0
RAP2C	hsa-miR-1296	NM_001271187.2	1	0
RAP2C	hsa-miR-1296	XM_011531376.2	1	0
RAP2C	hsa-miR-1296	NM_001271186.2	1	0
RAP2C	hsa-miR-1296	XM_006724775.3	1	0
RAP2C	hsa-miR-1296	XM_047442290.1	1	0
RAP2C	hsa-miR-1296	NM_021183.5	1	0
RAP2C	hsa-miR-331-5p	XR_430548.2	1	0
RAP2C	hsa-miR-331-5p	NR_073150.2	1	0
RAP2C	hsa-miR-331-5p	XM_047442289.1	1	0
RAP2C	hsa-miR-331-5p	NM_001271187.2	1	0
RAP2C	hsa-miR-331-5p	XM_011531376.2	1	0
RAP2C	hsa-miR-331-5p	NM_001271186.2	1	0
RAP2C	hsa-miR-331-5p	XM_006724775.3	1	0
RAP2C	hsa-miR-331-5p	XM_047442290.1	1	0
RAP2C	hsa-miR-331-5p	NM_021183.5	1	0
RAP2C	hsa-miR-155-5p	XR_430548.2	1	0
RAP2C	hsa-miR-155-5p	NR_073150.2	1	0
RAP2C	hsa-miR-155-5p	XM_047442289.1	1	0
RAP2C	hsa-miR-155-5p	NM_001271187.2	1	0
RAP2C	hsa-miR-155-5p	XM_011531376.2	1	0
RAP2C	hsa-miR-155-5p	NM_001271186.2	1	0
RAP2C	hsa-miR-155-5p	XM_006724775.3	1	0
RAP2C	hsa-miR-155-5p	XM_047442290.1	1	0
RAP2C	hsa-miR-155-5p	NM_021183.5	1	0
RAP2C	hsa-miR-200c-3p	XR_430548.2	1	1
RAP2C	hsa-miR-200c-3p	NR_073150.2	1	1
RAP2C	hsa-miR-200c-3p	XM_047442289.1	1	1
RAP2C	hsa-miR-200c-3p	NM_001271187.2	1	1
RAP2C	hsa-miR-200c-3p	XM_011531376.2	1	1
RAP2C	hsa-miR-200c-3p	NM_001271186.2	1	1
RAP2C	hsa-miR-200c-3p	XM_006724775.3	1	1
RAP2C	hsa-miR-200c-3p	XM_047442290.1	1	1
RAP2C	hsa-miR-200c-3p	NM_021183.5	1	1
RAP2C	hsa-let-7c	XR_430548.2	1	0
RAP2C	hsa-let-7c	NR_073150.2	1	0
RAP2C	hsa-let-7c	XM_047442289.1	1	0
RAP2C	hsa-let-7c	NM_001271187.2	1	0
RAP2C	hsa-let-7c	XM_011531376.2	1	0
RAP2C	hsa-let-7c	NM_001271186.2	1	0
RAP2C	hsa-let-7c	XM_006724775.3	1	0
RAP2C	hsa-let-7c	XM_047442290.1	1	0
RAP2C	hsa-let-7c	NM_021183.5	1	0
RAP2C	hsa-let-7g-5p	XR_430548.2	1	0
RAP2C	hsa-let-7g-5p	NR_073150.2	1	0
RAP2C	hsa-let-7g-5p	XM_047442289.1	1	0
RAP2C	hsa-let-7g-5p	NM_001271187.2	1	0
RAP2C	hsa-let-7g-5p	XM_011531376.2	1	0
RAP2C	hsa-let-7g-5p	NM_001271186.2	1	0
RAP2C	hsa-let-7g-5p	XM_006724775.3	1	0
RAP2C	hsa-let-7g-5p	XM_047442290.1	1	0
RAP2C	hsa-let-7g-5p	NM_021183.5	1	0
MBNL3	hsa-miR-148a-3p	NM_001386916.1	1	0
MBNL3	hsa-miR-148a-3p	NM_001386918.1	1	0
MBNL3	hsa-miR-148a-3p	NM_001386917.1	1	0
MBNL3	hsa-miR-148a-3p	NM_001386915.1	1	0
MBNL3	hsa-miR-148a-3p	NM_001386909.1	1	0
MBNL3	hsa-miR-148a-3p	NM_001386910.1	1	0
MBNL3	hsa-miR-148a-3p	NM_001386901.1	1	0
MBNL3	hsa-miR-148a-3p	NM_001170704.2	1	0
MBNL3	hsa-miR-148a-3p	NM_001386898.1	1	0
MBNL3	hsa-miR-148a-3p	NM_001386894.1	1	0
MBNL3	hsa-miR-148a-3p	NM_001386892.1	1	0
MBNL3	hsa-miR-148a-3p	NM_001386914.1	1	0
MBNL3	hsa-miR-148a-3p	NM_001386911.1	1	0
MBNL3	hsa-miR-148a-3p	NM_001386902.1	1	0
MBNL3	hsa-miR-148a-3p	NM_001386912.1	1	0
MBNL3	hsa-miR-148a-3p	NM_001386899.1	1	0
MBNL3	hsa-miR-148a-3p	NM_001386889.1	1	0
MBNL3	hsa-miR-148a-3p	NM_001386891.1	1	0
MBNL3	hsa-miR-148a-3p	NM_001386896.1	1	0
MBNL3	hsa-miR-148a-3p	NM_018388.4	1	0
MBNL3	hsa-miR-148a-3p	NM_001386897.1	1	0
MBNL3	hsa-miR-148a-3p	XM_047442251.1	1	0
MBNL3	hsa-miR-148a-3p	NM_001386913.1	1	0
MBNL3	hsa-miR-148a-3p	NM_001386907.1	1	0
MBNL3	hsa-miR-148a-3p	NM_133486.4	1	0
MBNL3	hsa-miR-148a-3p	NM_001170703.2	1	0
MBNL3	hsa-miR-148a-3p	NM_001386900.1	1	0
MBNL3	hsa-miR-148a-3p	XM_024452403.2	1	0
MBNL3	hsa-miR-148a-3p	XM_047442250.1	1	0
MBNL3	hsa-miR-148a-3p	NM_001170702.3	1	0
MBNL3	hsa-miR-148a-3p	NM_001170701.3	1	0
MBNL3	hsa-miR-130a-3p	NM_001386916.1	1	1
MBNL3	hsa-miR-130a-3p	NM_001386918.1	1	1
MBNL3	hsa-miR-130a-3p	NM_001386917.1	1	1
MBNL3	hsa-miR-130a-3p	NM_001386915.1	1	1
MBNL3	hsa-miR-130a-3p	NM_001386909.1	1	1
MBNL3	hsa-miR-130a-3p	NM_001386910.1	1	1
MBNL3	hsa-miR-130a-3p	NM_001386901.1	1	1
MBNL3	hsa-miR-130a-3p	NM_001170704.2	1	1
MBNL3	hsa-miR-130a-3p	NM_001386898.1	1	1
MBNL3	hsa-miR-130a-3p	NM_001386894.1	1	1
MBNL3	hsa-miR-130a-3p	NM_001386892.1	1	1
MBNL3	hsa-miR-130a-3p	NM_001386914.1	1	1
MBNL3	hsa-miR-130a-3p	NM_001386911.1	1	1
MBNL3	hsa-miR-130a-3p	NM_001386902.1	1	1
MBNL3	hsa-miR-130a-3p	NM_001386912.1	1	1
MBNL3	hsa-miR-130a-3p	NM_001386899.1	1	1
MBNL3	hsa-miR-130a-3p	NM_001386889.1	1	1
MBNL3	hsa-miR-130a-3p	NM_001386891.1	1	1
MBNL3	hsa-miR-130a-3p	NM_001386896.1	1	1
MBNL3	hsa-miR-130a-3p	NM_018388.4	1	1
MBNL3	hsa-miR-130a-3p	NM_001386897.1	1	1
MBNL3	hsa-miR-130a-3p	XM_047442251.1	1	1
MBNL3	hsa-miR-130a-3p	NM_001386913.1	1	1
MBNL3	hsa-miR-130a-3p	NM_001386907.1	1	1
MBNL3	hsa-miR-130a-3p	NM_133486.4	1	1
MBNL3	hsa-miR-130a-3p	NM_001170703.2	1	1
MBNL3	hsa-miR-130a-3p	NM_001386900.1	1	1
MBNL3	hsa-miR-130a-3p	XM_024452403.2	1	1
MBNL3	hsa-miR-130a-3p	XM_047442250.1	1	1
MBNL3	hsa-miR-130a-3p	NM_001170702.3	1	1
MBNL3	hsa-miR-130a-3p	NM_001170701.3	1	1
MBNL3	hsa-miR-130b-3p	NM_001386916.1	1	1
MBNL3	hsa-miR-130b-3p	NM_001386918.1	1	1
MBNL3	hsa-miR-130b-3p	NM_001386917.1	1	1
MBNL3	hsa-miR-130b-3p	NM_001386915.1	1	1
MBNL3	hsa-miR-130b-3p	NM_001386909.1	1	1
MBNL3	hsa-miR-130b-3p	NM_001386910.1	1	1
MBNL3	hsa-miR-130b-3p	NM_001386901.1	1	1
MBNL3	hsa-miR-130b-3p	NM_001170704.2	1	1
MBNL3	hsa-miR-130b-3p	NM_001386898.1	1	1
MBNL3	hsa-miR-130b-3p	NM_001386894.1	1	1
MBNL3	hsa-miR-130b-3p	NM_001386892.1	1	1
MBNL3	hsa-miR-130b-3p	NM_001386914.1	1	1
MBNL3	hsa-miR-130b-3p	NM_001386911.1	1	1
MBNL3	hsa-miR-130b-3p	NM_001386902.1	1	1
MBNL3	hsa-miR-130b-3p	NM_001386912.1	1	1
MBNL3	hsa-miR-130b-3p	NM_001386899.1	1	1
MBNL3	hsa-miR-130b-3p	NM_001386889.1	1	1
MBNL3	hsa-miR-130b-3p	NM_001386891.1	1	1
MBNL3	hsa-miR-130b-3p	NM_001386896.1	1	1
MBNL3	hsa-miR-130b-3p	NM_018388.4	1	1
MBNL3	hsa-miR-130b-3p	NM_001386897.1	1	1
MBNL3	hsa-miR-130b-3p	XM_047442251.1	1	1
MBNL3	hsa-miR-130b-3p	NM_001386913.1	1	1
MBNL3	hsa-miR-130b-3p	NM_001386907.1	1	1
MBNL3	hsa-miR-130b-3p	NM_133486.4	1	1
MBNL3	hsa-miR-130b-3p	NM_001170703.2	1	1
MBNL3	hsa-miR-130b-3p	NM_001386900.1	1	1
MBNL3	hsa-miR-130b-3p	XM_024452403.2	1	1
MBNL3	hsa-miR-130b-3p	XM_047442250.1	1	1
MBNL3	hsa-miR-130b-3p	NM_001170702.3	1	1
MBNL3	hsa-miR-130b-3p	NM_001170701.3	1	1
MBNL3	hsa-miR-301a-3p	NM_001386916.1	1	1
MBNL3	hsa-miR-301a-3p	NM_001386918.1	1	1
MBNL3	hsa-miR-301a-3p	NM_001386917.1	1	1
MBNL3	hsa-miR-301a-3p	NM_001386915.1	1	1
MBNL3	hsa-miR-301a-3p	NM_001386909.1	1	1
MBNL3	hsa-miR-301a-3p	NM_001386910.1	1	1
MBNL3	hsa-miR-301a-3p	NM_001386901.1	1	1
MBNL3	hsa-miR-301a-3p	NM_001170704.2	1	1
MBNL3	hsa-miR-301a-3p	NM_001386898.1	1	1
MBNL3	hsa-miR-301a-3p	NM_001386894.1	1	1
MBNL3	hsa-miR-301a-3p	NM_001386892.1	1	1
MBNL3	hsa-miR-301a-3p	NM_001386914.1	1	1
MBNL3	hsa-miR-301a-3p	NM_001386911.1	1	1
MBNL3	hsa-miR-301a-3p	NM_001386902.1	1	1
MBNL3	hsa-miR-301a-3p	NM_001386912.1	1	1
MBNL3	hsa-miR-301a-3p	NM_001386899.1	1	1
MBNL3	hsa-miR-301a-3p	NM_001386889.1	1	1
MBNL3	hsa-miR-301a-3p	NM_001386891.1	1	1
MBNL3	hsa-miR-301a-3p	NM_001386896.1	1	1
MBNL3	hsa-miR-301a-3p	NM_018388.4	1	1
MBNL3	hsa-miR-301a-3p	NM_001386897.1	1	1
MBNL3	hsa-miR-301a-3p	XM_047442251.1	1	1
MBNL3	hsa-miR-301a-3p	NM_001386913.1	1	1
MBNL3	hsa-miR-301a-3p	NM_001386907.1	1	1
MBNL3	hsa-miR-301a-3p	NM_133486.4	1	1
MBNL3	hsa-miR-301a-3p	NM_001170703.2	1	1
MBNL3	hsa-miR-301a-3p	NM_001386900.1	1	1
MBNL3	hsa-miR-301a-3p	XM_024452403.2	1	1
MBNL3	hsa-miR-301a-3p	XM_047442250.1	1	1
MBNL3	hsa-miR-301a-3p	NM_001170702.3	1	1
MBNL3	hsa-miR-301a-3p	NM_001170701.3	1	1
MBNL3	hsa-miR-19a-3p	NM_001386916.1	1	1
MBNL3	hsa-miR-19a-3p	NM_001386918.1	1	1
MBNL3	hsa-miR-19a-3p	NM_001386917.1	1	1
MBNL3	hsa-miR-19a-3p	NM_001386915.1	1	1
MBNL3	hsa-miR-19a-3p	NM_001386909.1	1	1
MBNL3	hsa-miR-19a-3p	NM_001386910.1	1	1
MBNL3	hsa-miR-19a-3p	NM_001386901.1	1	1
MBNL3	hsa-miR-19a-3p	NM_001170704.2	1	1
MBNL3	hsa-miR-19a-3p	NM_001386898.1	1	1
MBNL3	hsa-miR-19a-3p	NM_001386894.1	1	1
MBNL3	hsa-miR-19a-3p	NM_001386892.1	1	1
MBNL3	hsa-miR-19a-3p	NM_001386914.1	1	1
MBNL3	hsa-miR-19a-3p	NM_001386911.1	1	1
MBNL3	hsa-miR-19a-3p	NM_001386902.1	1	1
MBNL3	hsa-miR-19a-3p	NM_001386912.1	1	1
MBNL3	hsa-miR-19a-3p	NM_001386899.1	1	1
MBNL3	hsa-miR-19a-3p	NM_001386889.1	1	1
MBNL3	hsa-miR-19a-3p	NM_001386891.1	1	1
MBNL3	hsa-miR-19a-3p	NM_001386896.1	1	1
MBNL3	hsa-miR-19a-3p	NM_018388.4	1	1
MBNL3	hsa-miR-19a-3p	NM_001386897.1	1	1
MBNL3	hsa-miR-19a-3p	XM_047442251.1	1	1
MBNL3	hsa-miR-19a-3p	NM_001386913.1	1	1
MBNL3	hsa-miR-19a-3p	NM_001386907.1	1	1
MBNL3	hsa-miR-19a-3p	NM_133486.4	1	1
MBNL3	hsa-miR-19a-3p	NM_001170703.2	1	1
MBNL3	hsa-miR-19a-3p	NM_001386900.1	1	1
MBNL3	hsa-miR-19a-3p	XM_024452403.2	1	1
MBNL3	hsa-miR-19a-3p	XM_047442250.1	1	1
MBNL3	hsa-miR-19a-3p	NM_001170702.3	1	1
MBNL3	hsa-miR-19a-3p	NM_001170701.3	1	1
MBNL3	hsa-miR-19b-3p	NM_001386916.1	1	1
MBNL3	hsa-miR-19b-3p	NM_001386918.1	1	1
MBNL3	hsa-miR-19b-3p	NM_001386917.1	1	1
MBNL3	hsa-miR-19b-3p	NM_001386915.1	1	1
MBNL3	hsa-miR-19b-3p	NM_001386909.1	1	1
MBNL3	hsa-miR-19b-3p	NM_001386910.1	1	1
MBNL3	hsa-miR-19b-3p	NM_001386901.1	1	1
MBNL3	hsa-miR-19b-3p	NM_001170704.2	1	1
MBNL3	hsa-miR-19b-3p	NM_001386898.1	1	1
MBNL3	hsa-miR-19b-3p	NM_001386894.1	1	1
MBNL3	hsa-miR-19b-3p	NM_001386892.1	1	1
MBNL3	hsa-miR-19b-3p	NM_001386914.1	1	1
MBNL3	hsa-miR-19b-3p	NM_001386911.1	1	1
MBNL3	hsa-miR-19b-3p	NM_001386902.1	1	1
MBNL3	hsa-miR-19b-3p	NM_001386912.1	1	1
MBNL3	hsa-miR-19b-3p	NM_001386899.1	1	1
MBNL3	hsa-miR-19b-3p	NM_001386889.1	1	1
MBNL3	hsa-miR-19b-3p	NM_001386891.1	1	1
MBNL3	hsa-miR-19b-3p	NM_001386896.1	1	1
MBNL3	hsa-miR-19b-3p	NM_018388.4	1	1
MBNL3	hsa-miR-19b-3p	NM_001386897.1	1	1
MBNL3	hsa-miR-19b-3p	XM_047442251.1	1	1
MBNL3	hsa-miR-19b-3p	NM_001386913.1	1	1
MBNL3	hsa-miR-19b-3p	NM_001386907.1	1	1
MBNL3	hsa-miR-19b-3p	NM_133486.4	1	1
MBNL3	hsa-miR-19b-3p	NM_001170703.2	1	1
MBNL3	hsa-miR-19b-3p	NM_001386900.1	1	1
MBNL3	hsa-miR-19b-3p	XM_024452403.2	1	1
MBNL3	hsa-miR-19b-3p	XM_047442250.1	1	1
MBNL3	hsa-miR-19b-3p	NM_001170702.3	1	1
MBNL3	hsa-miR-19b-3p	NM_001170701.3	1	1
MBNL3	hsa-miR-25-3p	NM_001386916.1	1	1
MBNL3	hsa-miR-25-3p	NM_001386918.1	1	1
MBNL3	hsa-miR-25-3p	NM_001386917.1	1	1
MBNL3	hsa-miR-25-3p	NM_001386915.1	1	1
MBNL3	hsa-miR-25-3p	NM_001386909.1	1	1
MBNL3	hsa-miR-25-3p	NM_001386910.1	1	1
MBNL3	hsa-miR-25-3p	NM_001386901.1	1	1
MBNL3	hsa-miR-25-3p	NM_001170704.2	1	1
MBNL3	hsa-miR-25-3p	NM_001386898.1	1	1
MBNL3	hsa-miR-25-3p	NM_001386894.1	1	1
MBNL3	hsa-miR-25-3p	NM_001386892.1	1	1
MBNL3	hsa-miR-25-3p	NM_001386914.1	1	1
MBNL3	hsa-miR-25-3p	NM_001386911.1	1	1
MBNL3	hsa-miR-25-3p	NM_001386902.1	1	1
MBNL3	hsa-miR-25-3p	NM_001386912.1	1	1
MBNL3	hsa-miR-25-3p	NM_001386899.1	1	1
MBNL3	hsa-miR-25-3p	NM_001386889.1	1	1
MBNL3	hsa-miR-25-3p	NM_001386891.1	1	1
MBNL3	hsa-miR-25-3p	NM_001386896.1	1	1
MBNL3	hsa-miR-25-3p	NM_018388.4	1	1
MBNL3	hsa-miR-25-3p	NM_001386897.1	1	1
MBNL3	hsa-miR-25-3p	XM_047442251.1	1	1
MBNL3	hsa-miR-25-3p	NM_001386913.1	1	1
MBNL3	hsa-miR-25-3p	NM_001386907.1	1	1
MBNL3	hsa-miR-25-3p	NM_133486.4	1	1
MBNL3	hsa-miR-25-3p	NM_001170703.2	1	1
MBNL3	hsa-miR-25-3p	NM_001386900.1	1	1
MBNL3	hsa-miR-25-3p	XM_024452403.2	1	1
MBNL3	hsa-miR-25-3p	XM_047442250.1	1	1
MBNL3	hsa-miR-25-3p	NM_001170702.3	1	1
MBNL3	hsa-miR-25-3p	NM_001170701.3	1	1
MBNL3	hsa-miR-92a-3p	NM_001386916.1	1	1
MBNL3	hsa-miR-92a-3p	NM_001386918.1	1	1
MBNL3	hsa-miR-92a-3p	NM_001386917.1	1	1
MBNL3	hsa-miR-92a-3p	NM_001386915.1	1	1
MBNL3	hsa-miR-92a-3p	NM_001386909.1	1	1
MBNL3	hsa-miR-92a-3p	NM_001386910.1	1	1
MBNL3	hsa-miR-92a-3p	NM_001386901.1	1	1
MBNL3	hsa-miR-92a-3p	NM_001170704.2	1	1
MBNL3	hsa-miR-92a-3p	NM_001386898.1	1	1
MBNL3	hsa-miR-92a-3p	NM_001386894.1	1	1
MBNL3	hsa-miR-92a-3p	NM_001386892.1	1	1
MBNL3	hsa-miR-92a-3p	NM_001386914.1	1	1
MBNL3	hsa-miR-92a-3p	NM_001386911.1	1	1
MBNL3	hsa-miR-92a-3p	NM_001386902.1	1	1
MBNL3	hsa-miR-92a-3p	NM_001386912.1	1	1
MBNL3	hsa-miR-92a-3p	NM_001386899.1	1	1
MBNL3	hsa-miR-92a-3p	NM_001386889.1	1	1
MBNL3	hsa-miR-92a-3p	NM_001386891.1	1	1
MBNL3	hsa-miR-92a-3p	NM_001386896.1	1	1
MBNL3	hsa-miR-92a-3p	NM_018388.4	1	1
MBNL3	hsa-miR-92a-3p	NM_001386897.1	1	1
MBNL3	hsa-miR-92a-3p	XM_047442251.1	1	1
MBNL3	hsa-miR-92a-3p	NM_001386913.1	1	1
MBNL3	hsa-miR-92a-3p	NM_001386907.1	1	1
MBNL3	hsa-miR-92a-3p	NM_133486.4	1	1
MBNL3	hsa-miR-92a-3p	NM_001170703.2	1	1
MBNL3	hsa-miR-92a-3p	NM_001386900.1	1	1
MBNL3	hsa-miR-92a-3p	XM_024452403.2	1	1
MBNL3	hsa-miR-92a-3p	XM_047442250.1	1	1
MBNL3	hsa-miR-92a-3p	NM_001170702.3	1	1
MBNL3	hsa-miR-92a-3p	NM_001170701.3	1	1
MBNL3	hsa-miR-92b-3p	NM_001386916.1	1	1
MBNL3	hsa-miR-92b-3p	NM_001386918.1	1	1
MBNL3	hsa-miR-92b-3p	NM_001386917.1	1	1
MBNL3	hsa-miR-92b-3p	NM_001386915.1	1	1
MBNL3	hsa-miR-92b-3p	NM_001386909.1	1	1
MBNL3	hsa-miR-92b-3p	NM_001386910.1	1	1
MBNL3	hsa-miR-92b-3p	NM_001386901.1	1	1
MBNL3	hsa-miR-92b-3p	NM_001170704.2	1	1
MBNL3	hsa-miR-92b-3p	NM_001386898.1	1	1
MBNL3	hsa-miR-92b-3p	NM_001386894.1	1	1
MBNL3	hsa-miR-92b-3p	NM_001386892.1	1	1
MBNL3	hsa-miR-92b-3p	NM_001386914.1	1	1
MBNL3	hsa-miR-92b-3p	NM_001386911.1	1	1
MBNL3	hsa-miR-92b-3p	NM_001386902.1	1	1
MBNL3	hsa-miR-92b-3p	NM_001386912.1	1	1
MBNL3	hsa-miR-92b-3p	NM_001386899.1	1	1
MBNL3	hsa-miR-92b-3p	NM_001386889.1	1	1
MBNL3	hsa-miR-92b-3p	NM_001386891.1	1	1
MBNL3	hsa-miR-92b-3p	NM_001386896.1	1	1
MBNL3	hsa-miR-92b-3p	NM_018388.4	1	1
MBNL3	hsa-miR-92b-3p	NM_001386897.1	1	1
MBNL3	hsa-miR-92b-3p	XM_047442251.1	1	1
MBNL3	hsa-miR-92b-3p	NM_001386913.1	1	1
MBNL3	hsa-miR-92b-3p	NM_001386907.1	1	1
MBNL3	hsa-miR-92b-3p	NM_133486.4	1	1
MBNL3	hsa-miR-92b-3p	NM_001170703.2	1	1
MBNL3	hsa-miR-92b-3p	NM_001386900.1	1	1
MBNL3	hsa-miR-92b-3p	XM_024452403.2	1	1
MBNL3	hsa-miR-92b-3p	XM_047442250.1	1	1
MBNL3	hsa-miR-92b-3p	NM_001170702.3	1	1
MBNL3	hsa-miR-92b-3p	NM_001170701.3	1	1
MBNL3	hsa-miR-140-3p	NM_001386916.1	1	0
MBNL3	hsa-miR-140-3p	NM_001386918.1	1	0
MBNL3	hsa-miR-140-3p	NM_001386917.1	1	0
MBNL3	hsa-miR-140-3p	NM_001386915.1	1	0
MBNL3	hsa-miR-140-3p	NM_001386909.1	1	0
MBNL3	hsa-miR-140-3p	NM_001386910.1	1	0
MBNL3	hsa-miR-140-3p	NM_001386901.1	1	0
MBNL3	hsa-miR-140-3p	NM_001170704.2	1	0
MBNL3	hsa-miR-140-3p	NM_001386898.1	1	0
MBNL3	hsa-miR-140-3p	NM_001386894.1	1	0
MBNL3	hsa-miR-140-3p	NM_001386892.1	1	0
MBNL3	hsa-miR-140-3p	NM_001386914.1	1	0
MBNL3	hsa-miR-140-3p	NM_001386911.1	1	0
MBNL3	hsa-miR-140-3p	NM_001386902.1	1	0
MBNL3	hsa-miR-140-3p	NM_001386912.1	1	0
MBNL3	hsa-miR-140-3p	NM_001386899.1	1	0
MBNL3	hsa-miR-140-3p	NM_001386889.1	1	0
MBNL3	hsa-miR-140-3p	NM_001386891.1	1	0
MBNL3	hsa-miR-140-3p	NM_001386896.1	1	0
MBNL3	hsa-miR-140-3p	NM_018388.4	1	0
MBNL3	hsa-miR-140-3p	NM_001386897.1	1	0
MBNL3	hsa-miR-140-3p	XM_047442251.1	1	0
MBNL3	hsa-miR-140-3p	NM_001386913.1	1	0
MBNL3	hsa-miR-140-3p	NM_001386907.1	1	0
MBNL3	hsa-miR-140-3p	NM_133486.4	1	0
MBNL3	hsa-miR-140-3p	NM_001170703.2	1	0
MBNL3	hsa-miR-140-3p	NM_001386900.1	1	0
MBNL3	hsa-miR-140-3p	XM_024452403.2	1	0
MBNL3	hsa-miR-140-3p	XM_047442250.1	1	0
MBNL3	hsa-miR-140-3p	NM_001170702.3	1	0
MBNL3	hsa-miR-140-3p	NM_001170701.3	1	0
MBNL3	hsa-miR-139-5p	NM_001386916.1	1	0
MBNL3	hsa-miR-139-5p	NM_001386918.1	1	0
MBNL3	hsa-miR-139-5p	NM_001386917.1	1	0
MBNL3	hsa-miR-139-5p	NM_001386915.1	1	0
MBNL3	hsa-miR-139-5p	NM_001386909.1	1	0
MBNL3	hsa-miR-139-5p	NM_001386910.1	1	0
MBNL3	hsa-miR-139-5p	NM_001386901.1	1	0
MBNL3	hsa-miR-139-5p	NM_001170704.2	1	0
MBNL3	hsa-miR-139-5p	NM_001386898.1	1	0
MBNL3	hsa-miR-139-5p	NM_001386894.1	1	0
MBNL3	hsa-miR-139-5p	NM_001386892.1	1	0
MBNL3	hsa-miR-139-5p	NM_001386914.1	1	0
MBNL3	hsa-miR-139-5p	NM_001386911.1	1	0
MBNL3	hsa-miR-139-5p	NM_001386902.1	1	0
MBNL3	hsa-miR-139-5p	NM_001386912.1	1	0
MBNL3	hsa-miR-139-5p	NM_001386899.1	1	0
MBNL3	hsa-miR-139-5p	NM_001386889.1	1	0
MBNL3	hsa-miR-139-5p	NM_001386891.1	1	0
MBNL3	hsa-miR-139-5p	NM_001386896.1	1	0
MBNL3	hsa-miR-139-5p	NM_018388.4	1	0
MBNL3	hsa-miR-139-5p	NM_001386897.1	1	0
MBNL3	hsa-miR-139-5p	XM_047442251.1	1	0
MBNL3	hsa-miR-139-5p	NM_001386913.1	1	0
MBNL3	hsa-miR-139-5p	NM_001386907.1	1	0
MBNL3	hsa-miR-139-5p	NM_133486.4	1	0
MBNL3	hsa-miR-139-5p	NM_001170703.2	1	0
MBNL3	hsa-miR-139-5p	NM_001386900.1	1	0
MBNL3	hsa-miR-139-5p	XM_024452403.2	1	0
MBNL3	hsa-miR-139-5p	XM_047442250.1	1	0
MBNL3	hsa-miR-139-5p	NM_001170702.3	1	0
MBNL3	hsa-miR-139-5p	NM_001170701.3	1	0
MBNL3	hsa-miR-27b-3p	NM_001386916.1	1	0
MBNL3	hsa-miR-27b-3p	NM_001386918.1	1	0
MBNL3	hsa-miR-27b-3p	NM_001386917.1	1	0
MBNL3	hsa-miR-27b-3p	NM_001386915.1	1	0
MBNL3	hsa-miR-27b-3p	NM_001386909.1	1	0
MBNL3	hsa-miR-27b-3p	NM_001386910.1	1	0
MBNL3	hsa-miR-27b-3p	NM_001386901.1	1	0
MBNL3	hsa-miR-27b-3p	NM_001170704.2	1	0
MBNL3	hsa-miR-27b-3p	NM_001386898.1	1	0
MBNL3	hsa-miR-27b-3p	NM_001386894.1	1	0
MBNL3	hsa-miR-27b-3p	NM_001386892.1	1	0
MBNL3	hsa-miR-27b-3p	NM_001386914.1	1	0
MBNL3	hsa-miR-27b-3p	NM_001386911.1	1	0
MBNL3	hsa-miR-27b-3p	NM_001386902.1	1	0
MBNL3	hsa-miR-27b-3p	NM_001386912.1	1	0
MBNL3	hsa-miR-27b-3p	NM_001386899.1	1	0
MBNL3	hsa-miR-27b-3p	NM_001386889.1	1	0
MBNL3	hsa-miR-27b-3p	NM_001386891.1	1	0
MBNL3	hsa-miR-27b-3p	NM_001386896.1	1	0
MBNL3	hsa-miR-27b-3p	NM_018388.4	1	0
MBNL3	hsa-miR-27b-3p	NM_001386897.1	1	0
MBNL3	hsa-miR-27b-3p	XM_047442251.1	1	0
MBNL3	hsa-miR-27b-3p	NM_001386913.1	1	0
MBNL3	hsa-miR-27b-3p	NM_001386907.1	1	0
MBNL3	hsa-miR-27b-3p	NM_133486.4	1	0
MBNL3	hsa-miR-27b-3p	NM_001170703.2	1	0
MBNL3	hsa-miR-27b-3p	NM_001386900.1	1	0
MBNL3	hsa-miR-27b-3p	XM_024452403.2	1	0
MBNL3	hsa-miR-27b-3p	XM_047442250.1	1	0
MBNL3	hsa-miR-27b-3p	NM_001170702.3	1	0
MBNL3	hsa-miR-27b-3p	NM_001170701.3	1	0
MBNL3	hsa-miR-128	NM_001386916.1	1	0
MBNL3	hsa-miR-128	NM_001386918.1	1	0
MBNL3	hsa-miR-128	NM_001386917.1	1	0
MBNL3	hsa-miR-128	NM_001386915.1	1	0
MBNL3	hsa-miR-128	NM_001386909.1	1	0
MBNL3	hsa-miR-128	NM_001386910.1	1	0
MBNL3	hsa-miR-128	NM_001386901.1	1	0
MBNL3	hsa-miR-128	NM_001170704.2	1	0
MBNL3	hsa-miR-128	NM_001386898.1	1	0
MBNL3	hsa-miR-128	NM_001386894.1	1	0
MBNL3	hsa-miR-128	NM_001386892.1	1	0
MBNL3	hsa-miR-128	NM_001386914.1	1	0
MBNL3	hsa-miR-128	NM_001386911.1	1	0
MBNL3	hsa-miR-128	NM_001386902.1	1	0
MBNL3	hsa-miR-128	NM_001386912.1	1	0
MBNL3	hsa-miR-128	NM_001386899.1	1	0
MBNL3	hsa-miR-128	NM_001386889.1	1	0
MBNL3	hsa-miR-128	NM_001386891.1	1	0
MBNL3	hsa-miR-128	NM_001386896.1	1	0
MBNL3	hsa-miR-128	NM_018388.4	1	0
MBNL3	hsa-miR-128	NM_001386897.1	1	0
MBNL3	hsa-miR-128	XM_047442251.1	1	0
MBNL3	hsa-miR-128	NM_001386913.1	1	0
MBNL3	hsa-miR-128	NM_001386907.1	1	0
MBNL3	hsa-miR-128	NM_133486.4	1	0
MBNL3	hsa-miR-128	NM_001170703.2	1	0
MBNL3	hsa-miR-128	NM_001386900.1	1	0
MBNL3	hsa-miR-128	XM_024452403.2	1	0
MBNL3	hsa-miR-128	XM_047442250.1	1	0
MBNL3	hsa-miR-128	NM_001170702.3	1	0
MBNL3	hsa-miR-128	NM_001170701.3	1	0
MBNL3	hsa-miR-101-3p	NM_001386916.1	1	0
MBNL3	hsa-miR-101-3p	NM_001386918.1	1	0
MBNL3	hsa-miR-101-3p	NM_001386917.1	1	0
MBNL3	hsa-miR-101-3p	NM_001386915.1	1	0
MBNL3	hsa-miR-101-3p	NM_001386909.1	1	0
MBNL3	hsa-miR-101-3p	NM_001386910.1	1	0
MBNL3	hsa-miR-101-3p	NM_001386901.1	1	0
MBNL3	hsa-miR-101-3p	NM_001170704.2	1	0
MBNL3	hsa-miR-101-3p	NM_001386898.1	1	0
MBNL3	hsa-miR-101-3p	NM_001386894.1	1	0
MBNL3	hsa-miR-101-3p	NM_001386892.1	1	0
MBNL3	hsa-miR-101-3p	NM_001386914.1	1	0
MBNL3	hsa-miR-101-3p	NM_001386911.1	1	0
MBNL3	hsa-miR-101-3p	NM_001386902.1	1	0
MBNL3	hsa-miR-101-3p	NM_001386912.1	1	0
MBNL3	hsa-miR-101-3p	NM_001386899.1	1	0
MBNL3	hsa-miR-101-3p	NM_001386889.1	1	0
MBNL3	hsa-miR-101-3p	NM_001386891.1	1	0
MBNL3	hsa-miR-101-3p	NM_001386896.1	1	0
MBNL3	hsa-miR-101-3p	NM_018388.4	1	0
MBNL3	hsa-miR-101-3p	NM_001386897.1	1	0
MBNL3	hsa-miR-101-3p	XM_047442251.1	1	0
MBNL3	hsa-miR-101-3p	NM_001386913.1	1	0
MBNL3	hsa-miR-101-3p	NM_001386907.1	1	0
MBNL3	hsa-miR-101-3p	NM_133486.4	1	0
MBNL3	hsa-miR-101-3p	NM_001170703.2	1	0
MBNL3	hsa-miR-101-3p	NM_001386900.1	1	0
MBNL3	hsa-miR-101-3p	XM_024452403.2	1	0
MBNL3	hsa-miR-101-3p	XM_047442250.1	1	0
MBNL3	hsa-miR-101-3p	NM_001170702.3	1	0
MBNL3	hsa-miR-101-3p	NM_001170701.3	1	0
MBNL3	hsa-let-7a-5p	NM_001386916.1	1	0
MBNL3	hsa-let-7a-5p	NM_001386918.1	1	0
MBNL3	hsa-let-7a-5p	NM_001386917.1	1	0
MBNL3	hsa-let-7a-5p	NM_001386915.1	1	0
MBNL3	hsa-let-7a-5p	NM_001386909.1	1	0
MBNL3	hsa-let-7a-5p	NM_001386910.1	1	0
MBNL3	hsa-let-7a-5p	NM_001386901.1	1	0
MBNL3	hsa-let-7a-5p	NM_001170704.2	1	0
MBNL3	hsa-let-7a-5p	NM_001386898.1	1	0
MBNL3	hsa-let-7a-5p	NM_001386894.1	1	0
MBNL3	hsa-let-7a-5p	NM_001386892.1	1	0
MBNL3	hsa-let-7a-5p	NM_001386914.1	1	0
MBNL3	hsa-let-7a-5p	NM_001386911.1	1	0
MBNL3	hsa-let-7a-5p	NM_001386902.1	1	0
MBNL3	hsa-let-7a-5p	NM_001386912.1	1	0
MBNL3	hsa-let-7a-5p	NM_001386899.1	1	0
MBNL3	hsa-let-7a-5p	NM_001386889.1	1	0
MBNL3	hsa-let-7a-5p	NM_001386891.1	1	0
MBNL3	hsa-let-7a-5p	NM_001386896.1	1	0
MBNL3	hsa-let-7a-5p	NM_018388.4	1	0
MBNL3	hsa-let-7a-5p	NM_001386897.1	1	0
MBNL3	hsa-let-7a-5p	XM_047442251.1	1	0
MBNL3	hsa-let-7a-5p	NM_001386913.1	1	0
MBNL3	hsa-let-7a-5p	NM_001386907.1	1	0
MBNL3	hsa-let-7a-5p	NM_133486.4	1	0
MBNL3	hsa-let-7a-5p	NM_001170703.2	1	0
MBNL3	hsa-let-7a-5p	NM_001386900.1	1	0
MBNL3	hsa-let-7a-5p	XM_024452403.2	1	0
MBNL3	hsa-let-7a-5p	XM_047442250.1	1	0
MBNL3	hsa-let-7a-5p	NM_001170702.3	1	0
MBNL3	hsa-let-7a-5p	NM_001170701.3	1	0
MBNL3	hsa-let-7b-5p	NM_001386916.1	1	0
MBNL3	hsa-let-7b-5p	NM_001386918.1	1	0
MBNL3	hsa-let-7b-5p	NM_001386917.1	1	0
MBNL3	hsa-let-7b-5p	NM_001386915.1	1	0
MBNL3	hsa-let-7b-5p	NM_001386909.1	1	0
MBNL3	hsa-let-7b-5p	NM_001386910.1	1	0
MBNL3	hsa-let-7b-5p	NM_001386901.1	1	0
MBNL3	hsa-let-7b-5p	NM_001170704.2	1	0
MBNL3	hsa-let-7b-5p	NM_001386898.1	1	0
MBNL3	hsa-let-7b-5p	NM_001386894.1	1	0
MBNL3	hsa-let-7b-5p	NM_001386892.1	1	0
MBNL3	hsa-let-7b-5p	NM_001386914.1	1	0
MBNL3	hsa-let-7b-5p	NM_001386911.1	1	0
MBNL3	hsa-let-7b-5p	NM_001386902.1	1	0
MBNL3	hsa-let-7b-5p	NM_001386912.1	1	0
MBNL3	hsa-let-7b-5p	NM_001386899.1	1	0
MBNL3	hsa-let-7b-5p	NM_001386889.1	1	0
MBNL3	hsa-let-7b-5p	NM_001386891.1	1	0
MBNL3	hsa-let-7b-5p	NM_001386896.1	1	0
MBNL3	hsa-let-7b-5p	NM_018388.4	1	0
MBNL3	hsa-let-7b-5p	NM_001386897.1	1	0
MBNL3	hsa-let-7b-5p	XM_047442251.1	1	0
MBNL3	hsa-let-7b-5p	NM_001386913.1	1	0
MBNL3	hsa-let-7b-5p	NM_001386907.1	1	0
MBNL3	hsa-let-7b-5p	NM_133486.4	1	0
MBNL3	hsa-let-7b-5p	NM_001170703.2	1	0
MBNL3	hsa-let-7b-5p	NM_001386900.1	1	0
MBNL3	hsa-let-7b-5p	XM_024452403.2	1	0
MBNL3	hsa-let-7b-5p	XM_047442250.1	1	0
MBNL3	hsa-let-7b-5p	NM_001170702.3	1	0
MBNL3	hsa-let-7b-5p	NM_001170701.3	1	0
MBNL3	hsa-let-7c	NM_001386916.1	1	0
MBNL3	hsa-let-7c	NM_001386918.1	1	0
MBNL3	hsa-let-7c	NM_001386917.1	1	0
MBNL3	hsa-let-7c	NM_001386915.1	1	0
MBNL3	hsa-let-7c	NM_001386909.1	1	0
MBNL3	hsa-let-7c	NM_001386910.1	1	0
MBNL3	hsa-let-7c	NM_001386901.1	1	0
MBNL3	hsa-let-7c	NM_001170704.2	1	0
MBNL3	hsa-let-7c	NM_001386898.1	1	0
MBNL3	hsa-let-7c	NM_001386894.1	1	0
MBNL3	hsa-let-7c	NM_001386892.1	1	0
MBNL3	hsa-let-7c	NM_001386914.1	1	0
MBNL3	hsa-let-7c	NM_001386911.1	1	0
MBNL3	hsa-let-7c	NM_001386902.1	1	0
MBNL3	hsa-let-7c	NM_001386912.1	1	0
MBNL3	hsa-let-7c	NM_001386899.1	1	0
MBNL3	hsa-let-7c	NM_001386889.1	1	0
MBNL3	hsa-let-7c	NM_001386891.1	1	0
MBNL3	hsa-let-7c	NM_001386896.1	1	0
MBNL3	hsa-let-7c	NM_018388.4	1	0
MBNL3	hsa-let-7c	NM_001386897.1	1	0
MBNL3	hsa-let-7c	XM_047442251.1	1	0
MBNL3	hsa-let-7c	NM_001386913.1	1	0
MBNL3	hsa-let-7c	NM_001386907.1	1	0
MBNL3	hsa-let-7c	NM_133486.4	1	0
MBNL3	hsa-let-7c	NM_001170703.2	1	0
MBNL3	hsa-let-7c	NM_001386900.1	1	0
MBNL3	hsa-let-7c	XM_024452403.2	1	0
MBNL3	hsa-let-7c	XM_047442250.1	1	0
MBNL3	hsa-let-7c	NM_001170702.3	1	0
MBNL3	hsa-let-7c	NM_001170701.3	1	0
MBNL3	hsa-let-7d-5p	NM_001386916.1	1	0
MBNL3	hsa-let-7d-5p	NM_001386918.1	1	0
MBNL3	hsa-let-7d-5p	NM_001386917.1	1	0
MBNL3	hsa-let-7d-5p	NM_001386915.1	1	0
MBNL3	hsa-let-7d-5p	NM_001386909.1	1	0
MBNL3	hsa-let-7d-5p	NM_001386910.1	1	0
MBNL3	hsa-let-7d-5p	NM_001386901.1	1	0
MBNL3	hsa-let-7d-5p	NM_001170704.2	1	0
MBNL3	hsa-let-7d-5p	NM_001386898.1	1	0
MBNL3	hsa-let-7d-5p	NM_001386894.1	1	0
MBNL3	hsa-let-7d-5p	NM_001386892.1	1	0
MBNL3	hsa-let-7d-5p	NM_001386914.1	1	0
MBNL3	hsa-let-7d-5p	NM_001386911.1	1	0
MBNL3	hsa-let-7d-5p	NM_001386902.1	1	0
MBNL3	hsa-let-7d-5p	NM_001386912.1	1	0
MBNL3	hsa-let-7d-5p	NM_001386899.1	1	0
MBNL3	hsa-let-7d-5p	NM_001386889.1	1	0
MBNL3	hsa-let-7d-5p	NM_001386891.1	1	0
MBNL3	hsa-let-7d-5p	NM_001386896.1	1	0
MBNL3	hsa-let-7d-5p	NM_018388.4	1	0
MBNL3	hsa-let-7d-5p	NM_001386897.1	1	0
MBNL3	hsa-let-7d-5p	XM_047442251.1	1	0
MBNL3	hsa-let-7d-5p	NM_001386913.1	1	0
MBNL3	hsa-let-7d-5p	NM_001386907.1	1	0
MBNL3	hsa-let-7d-5p	NM_133486.4	1	0
MBNL3	hsa-let-7d-5p	NM_001170703.2	1	0
MBNL3	hsa-let-7d-5p	NM_001386900.1	1	0
MBNL3	hsa-let-7d-5p	XM_024452403.2	1	0
MBNL3	hsa-let-7d-5p	XM_047442250.1	1	0
MBNL3	hsa-let-7d-5p	NM_001170702.3	1	0
MBNL3	hsa-let-7d-5p	NM_001170701.3	1	0
MBNL3	hsa-let-7e-5p	NM_001386916.1	1	0
MBNL3	hsa-let-7e-5p	NM_001386918.1	1	0
MBNL3	hsa-let-7e-5p	NM_001386917.1	1	0
MBNL3	hsa-let-7e-5p	NM_001386915.1	1	0
MBNL3	hsa-let-7e-5p	NM_001386909.1	1	0
MBNL3	hsa-let-7e-5p	NM_001386910.1	1	0
MBNL3	hsa-let-7e-5p	NM_001386901.1	1	0
MBNL3	hsa-let-7e-5p	NM_001170704.2	1	0
MBNL3	hsa-let-7e-5p	NM_001386898.1	1	0
MBNL3	hsa-let-7e-5p	NM_001386894.1	1	0
MBNL3	hsa-let-7e-5p	NM_001386892.1	1	0
MBNL3	hsa-let-7e-5p	NM_001386914.1	1	0
MBNL3	hsa-let-7e-5p	NM_001386911.1	1	0
MBNL3	hsa-let-7e-5p	NM_001386902.1	1	0
MBNL3	hsa-let-7e-5p	NM_001386912.1	1	0
MBNL3	hsa-let-7e-5p	NM_001386899.1	1	0
MBNL3	hsa-let-7e-5p	NM_001386889.1	1	0
MBNL3	hsa-let-7e-5p	NM_001386891.1	1	0
MBNL3	hsa-let-7e-5p	NM_001386896.1	1	0
MBNL3	hsa-let-7e-5p	NM_018388.4	1	0
MBNL3	hsa-let-7e-5p	NM_001386897.1	1	0
MBNL3	hsa-let-7e-5p	XM_047442251.1	1	0
MBNL3	hsa-let-7e-5p	NM_001386913.1	1	0
MBNL3	hsa-let-7e-5p	NM_001386907.1	1	0
MBNL3	hsa-let-7e-5p	NM_133486.4	1	0
MBNL3	hsa-let-7e-5p	NM_001170703.2	1	0
MBNL3	hsa-let-7e-5p	NM_001386900.1	1	0
MBNL3	hsa-let-7e-5p	XM_024452403.2	1	0
MBNL3	hsa-let-7e-5p	XM_047442250.1	1	0
MBNL3	hsa-let-7e-5p	NM_001170702.3	1	0
MBNL3	hsa-let-7e-5p	NM_001170701.3	1	0
MBNL3	hsa-let-7f-5p	NM_001386916.1	1	0
MBNL3	hsa-let-7f-5p	NM_001386918.1	1	0
MBNL3	hsa-let-7f-5p	NM_001386917.1	1	0
MBNL3	hsa-let-7f-5p	NM_001386915.1	1	0
MBNL3	hsa-let-7f-5p	NM_001386909.1	1	0
MBNL3	hsa-let-7f-5p	NM_001386910.1	1	0
MBNL3	hsa-let-7f-5p	NM_001386901.1	1	0
MBNL3	hsa-let-7f-5p	NM_001170704.2	1	0
MBNL3	hsa-let-7f-5p	NM_001386898.1	1	0
MBNL3	hsa-let-7f-5p	NM_001386894.1	1	0
MBNL3	hsa-let-7f-5p	NM_001386892.1	1	0
MBNL3	hsa-let-7f-5p	NM_001386914.1	1	0
MBNL3	hsa-let-7f-5p	NM_001386911.1	1	0
MBNL3	hsa-let-7f-5p	NM_001386902.1	1	0
MBNL3	hsa-let-7f-5p	NM_001386912.1	1	0
MBNL3	hsa-let-7f-5p	NM_001386899.1	1	0
MBNL3	hsa-let-7f-5p	NM_001386889.1	1	0
MBNL3	hsa-let-7f-5p	NM_001386891.1	1	0
MBNL3	hsa-let-7f-5p	NM_001386896.1	1	0
MBNL3	hsa-let-7f-5p	NM_018388.4	1	0
MBNL3	hsa-let-7f-5p	NM_001386897.1	1	0
MBNL3	hsa-let-7f-5p	XM_047442251.1	1	0
MBNL3	hsa-let-7f-5p	NM_001386913.1	1	0
MBNL3	hsa-let-7f-5p	NM_001386907.1	1	0
MBNL3	hsa-let-7f-5p	NM_133486.4	1	0
MBNL3	hsa-let-7f-5p	NM_001170703.2	1	0
MBNL3	hsa-let-7f-5p	NM_001386900.1	1	0
MBNL3	hsa-let-7f-5p	XM_024452403.2	1	0
MBNL3	hsa-let-7f-5p	XM_047442250.1	1	0
MBNL3	hsa-let-7f-5p	NM_001170702.3	1	0
MBNL3	hsa-let-7f-5p	NM_001170701.3	1	0
MBNL3	hsa-let-7g-5p	NM_001386916.1	1	0
MBNL3	hsa-let-7g-5p	NM_001386918.1	1	0
MBNL3	hsa-let-7g-5p	NM_001386917.1	1	0
MBNL3	hsa-let-7g-5p	NM_001386915.1	1	0
MBNL3	hsa-let-7g-5p	NM_001386909.1	1	0
MBNL3	hsa-let-7g-5p	NM_001386910.1	1	0
MBNL3	hsa-let-7g-5p	NM_001386901.1	1	0
MBNL3	hsa-let-7g-5p	NM_001170704.2	1	0
MBNL3	hsa-let-7g-5p	NM_001386898.1	1	0
MBNL3	hsa-let-7g-5p	NM_001386894.1	1	0
MBNL3	hsa-let-7g-5p	NM_001386892.1	1	0
MBNL3	hsa-let-7g-5p	NM_001386914.1	1	0
MBNL3	hsa-let-7g-5p	NM_001386911.1	1	0
MBNL3	hsa-let-7g-5p	NM_001386902.1	1	0
MBNL3	hsa-let-7g-5p	NM_001386912.1	1	0
MBNL3	hsa-let-7g-5p	NM_001386899.1	1	0
MBNL3	hsa-let-7g-5p	NM_001386889.1	1	0
MBNL3	hsa-let-7g-5p	NM_001386891.1	1	0
MBNL3	hsa-let-7g-5p	NM_001386896.1	1	0
MBNL3	hsa-let-7g-5p	NM_018388.4	1	0
MBNL3	hsa-let-7g-5p	NM_001386897.1	1	0
MBNL3	hsa-let-7g-5p	XM_047442251.1	1	0
MBNL3	hsa-let-7g-5p	NM_001386913.1	1	0
MBNL3	hsa-let-7g-5p	NM_001386907.1	1	0
MBNL3	hsa-let-7g-5p	NM_133486.4	1	0
MBNL3	hsa-let-7g-5p	NM_001170703.2	1	0
MBNL3	hsa-let-7g-5p	NM_001386900.1	1	0
MBNL3	hsa-let-7g-5p	XM_024452403.2	1	0
MBNL3	hsa-let-7g-5p	XM_047442250.1	1	0
MBNL3	hsa-let-7g-5p	NM_001170702.3	1	0
MBNL3	hsa-let-7g-5p	NM_001170701.3	1	0
MBNL3	hsa-let-7i-5p	NM_001386916.1	1	0
MBNL3	hsa-let-7i-5p	NM_001386918.1	1	0
MBNL3	hsa-let-7i-5p	NM_001386917.1	1	0
MBNL3	hsa-let-7i-5p	NM_001386915.1	1	0
MBNL3	hsa-let-7i-5p	NM_001386909.1	1	0
MBNL3	hsa-let-7i-5p	NM_001386910.1	1	0
MBNL3	hsa-let-7i-5p	NM_001386901.1	1	0
MBNL3	hsa-let-7i-5p	NM_001170704.2	1	0
MBNL3	hsa-let-7i-5p	NM_001386898.1	1	0
MBNL3	hsa-let-7i-5p	NM_001386894.1	1	0
MBNL3	hsa-let-7i-5p	NM_001386892.1	1	0
MBNL3	hsa-let-7i-5p	NM_001386914.1	1	0
MBNL3	hsa-let-7i-5p	NM_001386911.1	1	0
MBNL3	hsa-let-7i-5p	NM_001386902.1	1	0
MBNL3	hsa-let-7i-5p	NM_001386912.1	1	0
MBNL3	hsa-let-7i-5p	NM_001386899.1	1	0
MBNL3	hsa-let-7i-5p	NM_001386889.1	1	0
MBNL3	hsa-let-7i-5p	NM_001386891.1	1	0
MBNL3	hsa-let-7i-5p	NM_001386896.1	1	0
MBNL3	hsa-let-7i-5p	NM_018388.4	1	0
MBNL3	hsa-let-7i-5p	NM_001386897.1	1	0
MBNL3	hsa-let-7i-5p	XM_047442251.1	1	0
MBNL3	hsa-let-7i-5p	NM_001386913.1	1	0
MBNL3	hsa-let-7i-5p	NM_001386907.1	1	0
MBNL3	hsa-let-7i-5p	NM_133486.4	1	0
MBNL3	hsa-let-7i-5p	NM_001170703.2	1	0
MBNL3	hsa-let-7i-5p	NM_001386900.1	1	0
MBNL3	hsa-let-7i-5p	XM_024452403.2	1	0
MBNL3	hsa-let-7i-5p	XM_047442250.1	1	0
MBNL3	hsa-let-7i-5p	NM_001170702.3	1	0
MBNL3	hsa-let-7i-5p	NM_001170701.3	1	0
MBNL3	hsa-miR-196a-5p	NM_001386916.1	1	0
MBNL3	hsa-miR-196a-5p	NM_001386918.1	1	0
MBNL3	hsa-miR-196a-5p	NM_001386917.1	1	0
MBNL3	hsa-miR-196a-5p	NM_001386915.1	1	0
MBNL3	hsa-miR-196a-5p	NM_001386909.1	1	0
MBNL3	hsa-miR-196a-5p	NM_001386910.1	1	0
MBNL3	hsa-miR-196a-5p	NM_001386901.1	1	0
MBNL3	hsa-miR-196a-5p	NM_001170704.2	1	0
MBNL3	hsa-miR-196a-5p	NM_001386898.1	1	0
MBNL3	hsa-miR-196a-5p	NM_001386894.1	1	0
MBNL3	hsa-miR-196a-5p	NM_001386892.1	1	0
MBNL3	hsa-miR-196a-5p	NM_001386914.1	1	0
MBNL3	hsa-miR-196a-5p	NM_001386911.1	1	0
MBNL3	hsa-miR-196a-5p	NM_001386902.1	1	0
MBNL3	hsa-miR-196a-5p	NM_001386912.1	1	0
MBNL3	hsa-miR-196a-5p	NM_001386899.1	1	0
MBNL3	hsa-miR-196a-5p	NM_001386889.1	1	0
MBNL3	hsa-miR-196a-5p	NM_001386891.1	1	0
MBNL3	hsa-miR-196a-5p	NM_001386896.1	1	0
MBNL3	hsa-miR-196a-5p	NM_018388.4	1	0
MBNL3	hsa-miR-196a-5p	NM_001386897.1	1	0
MBNL3	hsa-miR-196a-5p	XM_047442251.1	1	0
MBNL3	hsa-miR-196a-5p	NM_001386913.1	1	0
MBNL3	hsa-miR-196a-5p	NM_001386907.1	1	0
MBNL3	hsa-miR-196a-5p	NM_133486.4	1	0
MBNL3	hsa-miR-196a-5p	NM_001170703.2	1	0
MBNL3	hsa-miR-196a-5p	NM_001386900.1	1	0
MBNL3	hsa-miR-196a-5p	XM_024452403.2	1	0
MBNL3	hsa-miR-196a-5p	XM_047442250.1	1	0
MBNL3	hsa-miR-196a-5p	NM_001170702.3	1	0
MBNL3	hsa-miR-196a-5p	NM_001170701.3	1	0
HS6ST2	hsa-miR-122-5p	NM_147175.4	1	0
HS6ST2	hsa-miR-122-5p	XM_047442618.1	1	0
HS6ST2	hsa-miR-122-5p	NM_001077188.2	1	0
HS6ST2	hsa-miR-122-5p	NM_001394074.1	1	0
HS6ST2	hsa-miR-122-5p	NM_001394073.1	1	0
HS6ST2	hsa-miR-122-5p	XM_047442619.1	1	0
HS6ST2	hsa-miR-122-5p	XM_017029946.2	1	0
HS6ST2	hsa-miR-122-5p	XM_017029945.2	1	0
HS6ST2	hsa-miR-122-5p	XM_011531406.2	1	0
HS6ST2	hsa-miR-19a-3p	NM_147175.4	1	0
HS6ST2	hsa-miR-19a-3p	XM_047442618.1	1	0
HS6ST2	hsa-miR-19a-3p	NM_001077188.2	1	0
HS6ST2	hsa-miR-19a-3p	NM_001394074.1	1	0
HS6ST2	hsa-miR-19a-3p	NM_001394073.1	1	0
HS6ST2	hsa-miR-19a-3p	XM_047442619.1	1	0
HS6ST2	hsa-miR-19a-3p	XM_017029946.2	1	0
HS6ST2	hsa-miR-19a-3p	XM_017029945.2	1	0
HS6ST2	hsa-miR-19a-3p	XM_011531406.2	1	0
HS6ST2	hsa-miR-19b-3p	NM_147175.4	1	0
HS6ST2	hsa-miR-19b-3p	XM_047442618.1	1	0
HS6ST2	hsa-miR-19b-3p	NM_001077188.2	1	0
HS6ST2	hsa-miR-19b-3p	NM_001394074.1	1	0
HS6ST2	hsa-miR-19b-3p	NM_001394073.1	1	0
HS6ST2	hsa-miR-19b-3p	XM_047442619.1	1	0
HS6ST2	hsa-miR-19b-3p	XM_017029946.2	1	0
HS6ST2	hsa-miR-19b-3p	XM_017029945.2	1	0
HS6ST2	hsa-miR-19b-3p	XM_011531406.2	1	0
HS6ST2	hsa-miR-106a-5p	NM_147175.4	1	0
HS6ST2	hsa-miR-106a-5p	XM_047442618.1	1	0
HS6ST2	hsa-miR-106a-5p	NM_001077188.2	1	0
HS6ST2	hsa-miR-106a-5p	NM_001394074.1	1	0
HS6ST2	hsa-miR-106a-5p	NM_001394073.1	1	0
HS6ST2	hsa-miR-106a-5p	XM_047442619.1	1	0
HS6ST2	hsa-miR-106a-5p	XM_017029946.2	1	0
HS6ST2	hsa-miR-106a-5p	XM_017029945.2	1	0
HS6ST2	hsa-miR-106a-5p	XM_011531406.2	1	0
HS6ST2	hsa-let-7a-5p	NM_147175.4	1	0
HS6ST2	hsa-let-7a-5p	XM_047442618.1	1	0
HS6ST2	hsa-let-7a-5p	NM_001077188.2	1	0
HS6ST2	hsa-let-7a-5p	NM_001394074.1	1	0
HS6ST2	hsa-let-7a-5p	NM_001394073.1	1	0
HS6ST2	hsa-let-7a-5p	XM_047442619.1	1	0
HS6ST2	hsa-let-7a-5p	XM_017029946.2	1	0
HS6ST2	hsa-let-7a-5p	XM_017029945.2	1	0
HS6ST2	hsa-let-7a-5p	XM_011531406.2	1	0
HS6ST2	hsa-let-7b-5p	NM_147175.4	1	0
HS6ST2	hsa-let-7b-5p	XM_047442618.1	1	0
HS6ST2	hsa-let-7b-5p	NM_001077188.2	1	0
HS6ST2	hsa-let-7b-5p	NM_001394074.1	1	0
HS6ST2	hsa-let-7b-5p	NM_001394073.1	1	0
HS6ST2	hsa-let-7b-5p	XM_047442619.1	1	0
HS6ST2	hsa-let-7b-5p	XM_017029946.2	1	0
HS6ST2	hsa-let-7b-5p	XM_017029945.2	1	0
HS6ST2	hsa-let-7b-5p	XM_011531406.2	1	0
HS6ST2	hsa-let-7c	NM_147175.4	1	0
HS6ST2	hsa-let-7c	XM_047442618.1	1	0
HS6ST2	hsa-let-7c	NM_001077188.2	1	0
HS6ST2	hsa-let-7c	NM_001394074.1	1	0
HS6ST2	hsa-let-7c	NM_001394073.1	1	0
HS6ST2	hsa-let-7c	XM_047442619.1	1	0
HS6ST2	hsa-let-7c	XM_017029946.2	1	0
HS6ST2	hsa-let-7c	XM_017029945.2	1	0
HS6ST2	hsa-let-7c	XM_011531406.2	1	0
HS6ST2	hsa-let-7d-5p	NM_147175.4	1	0
HS6ST2	hsa-let-7d-5p	XM_047442618.1	1	0
HS6ST2	hsa-let-7d-5p	NM_001077188.2	1	0
HS6ST2	hsa-let-7d-5p	NM_001394074.1	1	0
HS6ST2	hsa-let-7d-5p	NM_001394073.1	1	0
HS6ST2	hsa-let-7d-5p	XM_047442619.1	1	0
HS6ST2	hsa-let-7d-5p	XM_017029946.2	1	0
HS6ST2	hsa-let-7d-5p	XM_017029945.2	1	0
HS6ST2	hsa-let-7d-5p	XM_011531406.2	1	0
HS6ST2	hsa-let-7f-5p	NM_147175.4	1	0
HS6ST2	hsa-let-7f-5p	XM_047442618.1	1	0
HS6ST2	hsa-let-7f-5p	NM_001077188.2	1	0
HS6ST2	hsa-let-7f-5p	NM_001394074.1	1	0
HS6ST2	hsa-let-7f-5p	NM_001394073.1	1	0
HS6ST2	hsa-let-7f-5p	XM_047442619.1	1	0
HS6ST2	hsa-let-7f-5p	XM_017029946.2	1	0
HS6ST2	hsa-let-7f-5p	XM_017029945.2	1	0
HS6ST2	hsa-let-7f-5p	XM_011531406.2	1	0
HS6ST2	hsa-let-7i-5p	NM_147175.4	1	0
HS6ST2	hsa-let-7i-5p	XM_047442618.1	1	0
HS6ST2	hsa-let-7i-5p	NM_001077188.2	1	0
HS6ST2	hsa-let-7i-5p	NM_001394074.1	1	0
HS6ST2	hsa-let-7i-5p	NM_001394073.1	1	0
HS6ST2	hsa-let-7i-5p	XM_047442619.1	1	0
HS6ST2	hsa-let-7i-5p	XM_017029946.2	1	0
HS6ST2	hsa-let-7i-5p	XM_017029945.2	1	0
HS6ST2	hsa-let-7i-5p	XM_011531406.2	1	0
HS6ST2	hsa-miR-196a-5p	NM_147175.4	1	0
HS6ST2	hsa-miR-196a-5p	XM_047442618.1	1	0
HS6ST2	hsa-miR-196a-5p	NM_001077188.2	1	0
HS6ST2	hsa-miR-196a-5p	NM_001394074.1	1	0
HS6ST2	hsa-miR-196a-5p	NM_001394073.1	1	0
HS6ST2	hsa-miR-196a-5p	XM_047442619.1	1	0
HS6ST2	hsa-miR-196a-5p	XM_017029946.2	1	0
HS6ST2	hsa-miR-196a-5p	XM_017029945.2	1	0
HS6ST2	hsa-miR-196a-5p	XM_011531406.2	1	0
HS6ST2	hsa-miR-196b-5p	NM_147175.4	1	0
HS6ST2	hsa-miR-196b-5p	XM_047442618.1	1	0
HS6ST2	hsa-miR-196b-5p	NM_001077188.2	1	0
HS6ST2	hsa-miR-196b-5p	NM_001394074.1	1	0
HS6ST2	hsa-miR-196b-5p	NM_001394073.1	1	0
HS6ST2	hsa-miR-196b-5p	XM_047442619.1	1	0
HS6ST2	hsa-miR-196b-5p	XM_017029946.2	1	0
HS6ST2	hsa-miR-196b-5p	XM_017029945.2	1	0
HS6ST2	hsa-miR-196b-5p	XM_011531406.2	1	0
HS6ST2	hsa-miR-652-3p	NM_147175.4	1	0
HS6ST2	hsa-miR-652-3p	XM_047442618.1	1	0
HS6ST2	hsa-miR-652-3p	NM_001077188.2	1	0
HS6ST2	hsa-miR-652-3p	NM_001394074.1	1	0
HS6ST2	hsa-miR-652-3p	NM_001394073.1	1	0
HS6ST2	hsa-miR-652-3p	XM_047442619.1	1	0
HS6ST2	hsa-miR-652-3p	XM_017029946.2	1	0
HS6ST2	hsa-miR-652-3p	XM_017029945.2	1	0
HS6ST2	hsa-miR-652-3p	XM_011531406.2	1	0
HS6ST2	hsa-miR-1301	NM_147175.4	1	0
HS6ST2	hsa-miR-1301	XM_047442618.1	1	0
HS6ST2	hsa-miR-1301	NM_001077188.2	1	0
HS6ST2	hsa-miR-1301	NM_001394074.1	1	0
HS6ST2	hsa-miR-1301	NM_001394073.1	1	0
HS6ST2	hsa-miR-1301	XM_047442619.1	1	0
HS6ST2	hsa-miR-1301	XM_017029946.2	1	0
HS6ST2	hsa-miR-1301	XM_017029945.2	1	0
HS6ST2	hsa-miR-1301	XM_011531406.2	1	0
HS6ST2	hsa-miR-15a-5p	NM_147175.4	1	0
HS6ST2	hsa-miR-15a-5p	XM_047442618.1	1	0
HS6ST2	hsa-miR-15a-5p	NM_001077188.2	1	0
HS6ST2	hsa-miR-15a-5p	NM_001394074.1	1	0
HS6ST2	hsa-miR-15a-5p	NM_001394073.1	1	0
HS6ST2	hsa-miR-15a-5p	XM_047442619.1	1	0
HS6ST2	hsa-miR-15a-5p	XM_017029946.2	1	0
HS6ST2	hsa-miR-15a-5p	XM_017029945.2	1	0
HS6ST2	hsa-miR-15a-5p	XM_011531406.2	1	0
HS6ST2	hsa-miR-29a-3p	NM_147175.4	1	0
HS6ST2	hsa-miR-29a-3p	XM_047442618.1	1	0
HS6ST2	hsa-miR-29a-3p	NM_001077188.2	1	0
HS6ST2	hsa-miR-29a-3p	NM_001394074.1	1	0
HS6ST2	hsa-miR-29a-3p	NM_001394073.1	1	0
HS6ST2	hsa-miR-29a-3p	XM_047442619.1	1	0
HS6ST2	hsa-miR-29a-3p	XM_017029946.2	1	0
HS6ST2	hsa-miR-29a-3p	XM_017029945.2	1	0
HS6ST2	hsa-miR-29a-3p	XM_011531406.2	1	0
HS6ST2	hsa-miR-424-5p	NM_147175.4	1	0
HS6ST2	hsa-miR-424-5p	XM_047442618.1	1	0
HS6ST2	hsa-miR-424-5p	NM_001077188.2	1	0
HS6ST2	hsa-miR-424-5p	NM_001394074.1	1	0
HS6ST2	hsa-miR-424-5p	NM_001394073.1	1	0
HS6ST2	hsa-miR-424-5p	XM_047442619.1	1	0
HS6ST2	hsa-miR-424-5p	XM_017029946.2	1	0
HS6ST2	hsa-miR-424-5p	XM_017029945.2	1	0
HS6ST2	hsa-miR-424-5p	XM_011531406.2	1	0
HS6ST2	hsa-miR-497-5p	NM_147175.4	1	0
HS6ST2	hsa-miR-497-5p	XM_047442618.1	1	0
HS6ST2	hsa-miR-497-5p	NM_001077188.2	1	0
HS6ST2	hsa-miR-497-5p	NM_001394074.1	1	0
HS6ST2	hsa-miR-497-5p	NM_001394073.1	1	0
HS6ST2	hsa-miR-497-5p	XM_047442619.1	1	0
HS6ST2	hsa-miR-497-5p	XM_017029946.2	1	0
HS6ST2	hsa-miR-497-5p	XM_017029945.2	1	0
HS6ST2	hsa-miR-497-5p	XM_011531406.2	1	0
GPC3	hsa-miR-182-5p	NM_001164619.2	1	0
GPC3	hsa-miR-182-5p	NM_001164618.2	1	0
GPC3	hsa-miR-182-5p	NM_004484.4	1	0
GPC3	hsa-miR-182-5p	NM_001164617.2	1	0
GPC3	hsa-miR-183-5p	NM_001164619.2	1	0
GPC3	hsa-miR-183-5p	NM_001164618.2	1	0
GPC3	hsa-miR-183-5p	NM_004484.4	1	0
GPC3	hsa-miR-183-5p	NM_001164617.2	1	0
GPC3	hsa-miR-96-5p	NM_001164619.2	1	1
GPC3	hsa-miR-96-5p	NM_001164618.2	1	1
GPC3	hsa-miR-96-5p	NM_004484.4	1	1
GPC3	hsa-miR-96-5p	NM_001164617.2	1	1
MIR106AHG	hsa-miR-130b-3p	XR_007068340.1	1	0
MIR363	hsa-miR-130b-3p	NR_029852.1	1	0
MIR106AHG	hsa-miR-454-3p	XR_007068340.1	1	0
MIR363	hsa-miR-454-3p	NR_029852.1	1	0
MIR106AHG	hsa-miR-19a-3p	XR_007068340.1	3	0
MIR363	hsa-miR-19a-3p	NR_029852.1	1	0
MIR106AHG	hsa-miR-19b-3p	XR_007068340.1	2	0
MIR363	hsa-miR-19b-3p	NR_029852.1	1	0
MIR106AHG	hsa-miR-139-5p	XR_007068340.1	2	0
MIR92A2	hsa-miR-139-5p	NR_029509.1	1	0
MIR92A2	hsa-miR-19a-3p	NR_029509.1	1	0
MIR92A2	hsa-miR-19b-3p	NR_029509.1	1	0
MIR106AHG	hsa-miR-27a-3p	XR_007068340.1	1	0
MIR19B2	hsa-miR-27a-3p	NR_029491.1	1	0
MIR106AHG	hsa-miR-27b-3p	XR_007068340.1	1	0
MIR19B2	hsa-miR-27b-3p	NR_029491.1	1	0
MIR106AHG	hsa-miR-148b-3p	XR_007068340.1	1	0
MIR19B2	hsa-miR-148b-3p	NR_029491.1	1	0
MIR106AHG	hsa-miR-33a-5p	XR_007068340.1	3	0
MIR19B2	hsa-miR-33a-5p	NR_029491.1	1	0
MIR19B2	hsa-miR-33a-5p	unassigned_transcript_3807	1	0
MIR106AHG	hsa-miR-32-5p	XR_007068340.1	1	0
MIR19B2	hsa-miR-32-5p	NR_029491.1	1	0
MIR106AHG	hsa-miR-92b-3p	XR_007068340.1	3	0
MIR19B2	hsa-miR-92b-3p	NR_029491.1	1	0
MIR106AHG	hsa-miR-106a-5p	XR_007068340.1	1	0
MIR20B	hsa-miR-106a-5p	NR_029950.1	1	0
MIR20B	hsa-miR-106a-5p	unassigned_transcript_3809	1	0
MIR106AHG	hsa-miR-222-3p	XR_007068340.1	1	0
MIR20B	hsa-miR-222-3p	NR_029950.1	1	0
MIR20B	hsa-miR-139-5p	NR_029950.1	1	0
MIR106AHG	hsa-miR-101-3p	XR_007068340.1	1	0
MIR20B	hsa-miR-101-3p	NR_029950.1	1	0
MIR20B	hsa-miR-19a-3p	NR_029950.1	1	0
MIR20B	hsa-miR-33a-5p	NR_029950.1	1	0
MIR20B	hsa-miR-33a-5p	unassigned_transcript_3810	1	0
MIR106AHG	hsa-miR-183-5p	XR_007068340.1	1	0
MIR20B	hsa-miR-183-5p	NR_029950.1	1	0
MIR106AHG	hsa-miR-25-3p	XR_007068340.1	2	0
MIR18B	hsa-miR-25-3p	NR_029949.1	1	0
MIR18B	hsa-miR-25-3p	unassigned_transcript_3812	1	0
MIR106AHG	hsa-miR-92a-3p	XR_007068340.1	2	0
MIR18B	hsa-miR-92a-3p	NR_029949.1	1	0
MIR18B	hsa-miR-92a-3p	unassigned_transcript_3812	1	0
MIR18B	hsa-miR-92b-3p	NR_029949.1	1	0
MIR18B	hsa-miR-92b-3p	unassigned_transcript_3812	1	0
MIR106AHG	hsa-miR-20b-5p	XR_007068340.1	1	0
MIR106A	hsa-miR-20b-5p	NR_029523.1	1	0
MIR106A	hsa-miR-20b-5p	unassigned_transcript_3813	1	0
MIR106A	hsa-miR-25-3p	NR_029523.1	1	0
MIR106A	hsa-miR-92a-3p	NR_029523.1	1	0
MIR106A	hsa-miR-92b-3p	NR_029523.1	1	0
MIR106AHG	hsa-miR-320a	XR_007068340.1	1	0
MIR106A	hsa-miR-320a	NR_029523.1	1	0
MIR106AHG	hsa-miR-320b	XR_007068340.1	1	0
MIR106A	hsa-miR-320b	NR_029523.1	1	0
MIR106AHG	hsa-miR-320d	XR_007068340.1	1	0
MIR106A	hsa-miR-320d	NR_029523.1	1	0
MIR106A	hsa-miR-33a-5p	NR_029523.1	1	0
MIR106A	hsa-miR-33a-5p	unassigned_transcript_3814	1	0
MIR450B	hsa-miR-32-5p	NR_030587.1	1	0
MIR450B	hsa-miR-92b-3p	NR_030587.1	1	0
MIR450A1	hsa-miR-15a-5p	NR_029962.1	1	0
MIR450A1	hsa-miR-19a-3p	NR_029962.1	1	0
MIR450A1	hsa-miR-19a-3p	unassigned_transcript_3817	1	0
MIR450A1	hsa-miR-19b-3p	NR_029962.1	1	0
MIR450A1	hsa-miR-19b-3p	unassigned_transcript_3817	1	0
MIR450A1	hsa-miR-20b-5p	NR_029962.1	1	0
MIR450A1	hsa-miR-20b-5p	unassigned_transcript_3817	1	0
MIR450A1	hsa-miR-130b-3p	NR_029962.1	1	0
MIR450A1	hsa-miR-301a-3p	NR_029962.1	1	0
MIR450A2	hsa-miR-301a-3p	NR_030227.1	1	0
MIR450A2	hsa-miR-301a-3p	unassigned_transcript_3819	1	0
MIR450A2	hsa-miR-19a-3p	NR_030227.1	1	0
MIR450A2	hsa-miR-19a-3p	unassigned_transcript_3819	1	0
MIR450A2	hsa-miR-19b-3p	NR_030227.1	1	0
MIR450A2	hsa-miR-19b-3p	unassigned_transcript_3819	1	0
MIR542	hsa-miR-181b-5p	NR_030399.1	1	0
MIR542	hsa-miR-139-5p	NR_030399.1	1	0
MIR542	hsa-miR-148b-3p	NR_030399.1	2	0
MIR542	hsa-miR-148b-3p	unassigned_transcript_3821	1	0
MIR542	hsa-miR-21-5p	NR_030399.1	1	0
MIR542	hsa-miR-21-5p	unassigned_transcript_3821	1	0
MIR542	hsa-miR-27a-3p	NR_030399.1	1	0
MIR542	hsa-miR-27b-3p	NR_030399.1	1	0
MIR542	hsa-miR-340-5p	NR_030399.1	1	0
MIR542	hsa-miR-148b-3p	unassigned_transcript_3822	1	0
MIR542	hsa-miR-218-5p	NR_030399.1	1	0
MIR542	hsa-miR-218-5p	unassigned_transcript_3822	1	0
MIR542	hsa-miR-125b-5p	NR_030399.1	1	0
MIR503	hsa-miR-15a-5p	NR_030228.1	1	0
MIR503	hsa-miR-29b-3p	NR_030228.1	1	0
MIR503	hsa-miR-183-5p	NR_030228.1	1	0
MIR503	hsa-miR-27a-3p	NR_030228.1	1	0
MIR503	hsa-miR-25-3p	NR_030228.1	1	0
MIR503	hsa-miR-92b-3p	NR_030228.1	1	0
MIR503	hsa-miR-30c-5p	NR_030228.1	1	0
MIR503	hsa-miR-30c-5p	unassigned_transcript_3824	1	0
MIR424	hsa-miR-15a-5p	NR_029946.1	1	0
MIR424	hsa-miR-15a-5p	unassigned_transcript_3825	1	0
MIR424	hsa-miR-16-5p	NR_029946.1	1	0
MIR424	hsa-miR-16-5p	unassigned_transcript_3825	1	0
MIR424	hsa-miR-424-5p	NR_029946.1	2	0
MIR424	hsa-miR-424-5p	unassigned_transcript_3825	1	0
MIR424	hsa-miR-497-5p	NR_029946.1	1	0
MIR424	hsa-miR-497-5p	unassigned_transcript_3825	1	0
MIR424	hsa-miR-33b-5p	NR_029946.1	1	0
MIR424	hsa-miR-33b-5p	unassigned_transcript_3826	1	0
MIR424	hsa-miR-1	NR_029946.1	1	0
MIR424	hsa-miR-92a-3p	NR_029946.1	1	0
MIR424	hsa-miR-92b-3p	NR_029946.1	1	0
MIR424	hsa-miR-218-5p	NR_029946.1	1	0
PABIR2	hsa-miR-191-5p	NM_001170757.2	2	0
PABIR2	hsa-miR-191-5p	NM_001166600.3	2	0
PABIR2	hsa-miR-191-5p	XM_011531290.3	2	0
PABIR2	hsa-miR-191-5p	XM_011531288.3	2	0
PABIR2	hsa-miR-191-5p	XM_047441876.1	2	0
PABIR2	hsa-miR-191-5p	XM_011531285.3	2	0
PABIR2	hsa-miR-191-5p	XM_011531284.3	2	0
PABIR2	hsa-miR-191-5p	NM_001387468.1	2	0
PABIR2	hsa-miR-191-5p	XM_047441873.1	2	0
PABIR2	hsa-miR-191-5p	XM_047441875.1	2	0
PABIR2	hsa-miR-191-5p	XM_011531286.3	2	0
PABIR2	hsa-miR-191-5p	XM_047441874.1	2	0
PABIR2	hsa-miR-191-5p	XM_011531292.3	2	0
PABIR2	hsa-miR-191-5p	XM_011531283.3	2	0
PABIR2	hsa-miR-191-5p	NM_001387469.1	2	0
PABIR2	hsa-miR-191-5p	XM_011531282.3	2	0
PABIR2	hsa-miR-191-5p	NM_001331093.1	2	0
PABIR2	hsa-miR-191-5p	NM_001166599.3	2	0
PABIR2	hsa-miR-191-5p	NM_001331094.1	2	0
PABIR2	hsa-miR-191-5p	NM_145284.5	2	0
PABIR2	hsa-miR-191-5p	NM_001170756.1	2	0
PABIR2	hsa-miR-191-5p	NM_001331092.1	2	0
PABIR2	hsa-miR-191-5p	NM_001331091.1	2	0
PABIR2	hsa-miR-191-5p	NM_001331090.1	2	0
PABIR2	hsa-miR-191-5p	NM_001331089.1	2	0
PABIR2	hsa-miR-191-5p	NM_001331088.1	2	0
PABIR2	hsa-miR-93-5p	NM_001170757.2	1	0
PABIR2	hsa-miR-93-5p	NM_001166600.3	1	0
PABIR2	hsa-miR-93-5p	XM_011531290.3	1	0
PABIR2	hsa-miR-93-5p	XM_011531288.3	1	0
PABIR2	hsa-miR-93-5p	XM_047441876.1	1	0
PABIR2	hsa-miR-93-5p	XM_011531285.3	1	0
PABIR2	hsa-miR-93-5p	XM_011531284.3	1	0
PABIR2	hsa-miR-93-5p	NM_001387468.1	1	0
PABIR2	hsa-miR-93-5p	XM_047441873.1	1	0
PABIR2	hsa-miR-93-5p	XM_047441875.1	1	0
PABIR2	hsa-miR-93-5p	XM_011531286.3	1	0
PABIR2	hsa-miR-93-5p	XM_047441874.1	1	0
PABIR2	hsa-miR-93-5p	XM_011531292.3	1	0
PABIR2	hsa-miR-93-5p	XM_011531283.3	1	0
PABIR2	hsa-miR-93-5p	NM_001387469.1	1	0
PABIR2	hsa-miR-93-5p	XM_011531282.3	1	0
PABIR2	hsa-miR-93-5p	NM_001331093.1	1	0
PABIR2	hsa-miR-93-5p	NM_001166599.3	1	0
PABIR2	hsa-miR-93-5p	NM_001331094.1	1	0
PABIR2	hsa-miR-93-5p	NM_145284.5	1	0
PABIR2	hsa-miR-93-5p	NM_001170756.1	1	0
PABIR2	hsa-miR-93-5p	NM_001331092.1	1	0
PABIR2	hsa-miR-93-5p	NM_001331091.1	1	0
PABIR2	hsa-miR-93-5p	NM_001331090.1	1	0
PABIR2	hsa-miR-93-5p	NM_001331089.1	1	0
PABIR2	hsa-miR-93-5p	NM_001331088.1	1	0
PABIR2	hsa-miR-106a-5p	NM_001170757.2	2	0
PABIR2	hsa-miR-106a-5p	NM_001166600.3	2	0
PABIR2	hsa-miR-106a-5p	XM_011531290.3	2	0
PABIR2	hsa-miR-106a-5p	XM_011531288.3	2	0
PABIR2	hsa-miR-106a-5p	XM_047441876.1	2	0
PABIR2	hsa-miR-106a-5p	XM_011531285.3	2	0
PABIR2	hsa-miR-106a-5p	XM_011531284.3	2	0
PABIR2	hsa-miR-106a-5p	NM_001387468.1	2	0
PABIR2	hsa-miR-106a-5p	XM_047441873.1	2	0
PABIR2	hsa-miR-106a-5p	XM_047441875.1	2	0
PABIR2	hsa-miR-106a-5p	XM_011531286.3	2	0
PABIR2	hsa-miR-106a-5p	XM_047441874.1	2	0
PABIR2	hsa-miR-106a-5p	XM_011531292.3	2	0
PABIR2	hsa-miR-106a-5p	XM_011531283.3	2	0
PABIR2	hsa-miR-106a-5p	NM_001387469.1	2	0
PABIR2	hsa-miR-106a-5p	XM_011531282.3	2	0
PABIR2	hsa-miR-106a-5p	NM_001331093.1	2	0
PABIR2	hsa-miR-106a-5p	NM_001166599.3	2	0
PABIR2	hsa-miR-106a-5p	NM_001331094.1	2	0
PABIR2	hsa-miR-106a-5p	NM_145284.5	2	0
PABIR2	hsa-miR-106a-5p	NM_001170756.1	2	0
PABIR2	hsa-miR-106a-5p	NM_001331092.1	2	0
PABIR2	hsa-miR-106a-5p	NM_001331091.1	2	0
PABIR2	hsa-miR-106a-5p	NM_001331090.1	2	0
PABIR2	hsa-miR-106a-5p	NM_001331089.1	2	0
PABIR2	hsa-miR-106a-5p	NM_001331088.1	2	0
PABIR2	hsa-miR-122-5p	NM_001170757.2	1	0
PABIR2	hsa-miR-122-5p	NM_001166600.3	1	0
PABIR2	hsa-miR-122-5p	XM_011531290.3	1	0
PABIR2	hsa-miR-122-5p	XM_011531288.3	1	0
PABIR2	hsa-miR-122-5p	XM_047441876.1	1	0
PABIR2	hsa-miR-122-5p	XM_011531285.3	1	0
PABIR2	hsa-miR-122-5p	XM_011531284.3	1	0
PABIR2	hsa-miR-122-5p	NM_001387468.1	1	0
PABIR2	hsa-miR-122-5p	XM_047441873.1	1	0
PABIR2	hsa-miR-122-5p	XM_047441875.1	1	0
PABIR2	hsa-miR-122-5p	XM_011531286.3	1	0
PABIR2	hsa-miR-122-5p	XM_047441874.1	1	0
PABIR2	hsa-miR-122-5p	XM_011531292.3	1	0
PABIR2	hsa-miR-122-5p	XM_011531283.3	1	0
PABIR2	hsa-miR-122-5p	NM_001387469.1	1	0
PABIR2	hsa-miR-122-5p	XM_011531282.3	1	0
PABIR2	hsa-miR-122-5p	NM_001331093.1	1	0
PABIR2	hsa-miR-122-5p	NM_001166599.3	1	0
PABIR2	hsa-miR-122-5p	NM_001331094.1	1	0
PABIR2	hsa-miR-122-5p	NM_145284.5	1	0
PABIR2	hsa-miR-122-5p	NM_001170756.1	1	0
PABIR2	hsa-miR-122-5p	NM_001331092.1	1	0
PABIR2	hsa-miR-122-5p	NM_001331091.1	1	0
PABIR2	hsa-miR-122-5p	NM_001331090.1	1	0
PABIR2	hsa-miR-122-5p	NM_001331089.1	1	0
PABIR2	hsa-miR-122-5p	NM_001331088.1	1	0
PABIR2	hsa-miR-181a-5p	NM_001170757.2	1	0
PABIR2	hsa-miR-181a-5p	NM_001166600.3	1	0
PABIR2	hsa-miR-181a-5p	XM_011531290.3	1	0
PABIR2	hsa-miR-181a-5p	XM_011531288.3	1	0
PABIR2	hsa-miR-181a-5p	XM_047441876.1	1	0
PABIR2	hsa-miR-181a-5p	XM_011531285.3	1	0
PABIR2	hsa-miR-181a-5p	XM_011531284.3	1	0
PABIR2	hsa-miR-181a-5p	NM_001387468.1	1	0
PABIR2	hsa-miR-181a-5p	XM_047441873.1	1	0
PABIR2	hsa-miR-181a-5p	XM_047441875.1	1	0
PABIR2	hsa-miR-181a-5p	XM_011531286.3	1	0
PABIR2	hsa-miR-181a-5p	XM_047441874.1	1	0
PABIR2	hsa-miR-181a-5p	XM_011531292.3	1	0
PABIR2	hsa-miR-181a-5p	XM_011531283.3	1	0
PABIR2	hsa-miR-181a-5p	NM_001387469.1	1	0
PABIR2	hsa-miR-181a-5p	XM_011531282.3	1	0
PABIR2	hsa-miR-181a-5p	NM_001331093.1	1	0
PABIR2	hsa-miR-181a-5p	NM_001166599.3	1	0
PABIR2	hsa-miR-181a-5p	NM_001331094.1	1	0
PABIR2	hsa-miR-181a-5p	NM_145284.5	1	0
PABIR2	hsa-miR-181a-5p	NM_001170756.1	1	0
PABIR2	hsa-miR-181a-5p	NM_001331092.1	1	0
PABIR2	hsa-miR-181a-5p	NM_001331091.1	1	0
PABIR2	hsa-miR-181a-5p	NM_001331090.1	1	0
PABIR2	hsa-miR-181a-5p	NM_001331089.1	1	0
PABIR2	hsa-miR-181a-5p	NM_001331088.1	1	0
PABIR2	hsa-miR-181b-5p	NM_001170757.2	1	0
PABIR2	hsa-miR-181b-5p	NM_001166600.3	1	0
PABIR2	hsa-miR-181b-5p	XM_011531290.3	1	0
PABIR2	hsa-miR-181b-5p	XM_011531288.3	1	0
PABIR2	hsa-miR-181b-5p	XM_047441876.1	1	0
PABIR2	hsa-miR-181b-5p	XM_011531285.3	1	0
PABIR2	hsa-miR-181b-5p	XM_011531284.3	1	0
PABIR2	hsa-miR-181b-5p	NM_001387468.1	1	0
PABIR2	hsa-miR-181b-5p	XM_047441873.1	1	0
PABIR2	hsa-miR-181b-5p	XM_047441875.1	1	0
PABIR2	hsa-miR-181b-5p	XM_011531286.3	1	0
PABIR2	hsa-miR-181b-5p	XM_047441874.1	1	0
PABIR2	hsa-miR-181b-5p	XM_011531292.3	1	0
PABIR2	hsa-miR-181b-5p	XM_011531283.3	1	0
PABIR2	hsa-miR-181b-5p	NM_001387469.1	1	0
PABIR2	hsa-miR-181b-5p	XM_011531282.3	1	0
PABIR2	hsa-miR-181b-5p	NM_001331093.1	1	0
PABIR2	hsa-miR-181b-5p	NM_001166599.3	1	0
PABIR2	hsa-miR-181b-5p	NM_001331094.1	1	0
PABIR2	hsa-miR-181b-5p	NM_145284.5	1	0
PABIR2	hsa-miR-181b-5p	NM_001170756.1	1	0
PABIR2	hsa-miR-181b-5p	NM_001331092.1	1	0
PABIR2	hsa-miR-181b-5p	NM_001331091.1	1	0
PABIR2	hsa-miR-181b-5p	NM_001331090.1	1	0
PABIR2	hsa-miR-181b-5p	NM_001331089.1	1	0
PABIR2	hsa-miR-181b-5p	NM_001331088.1	1	0
PABIR2	hsa-miR-181d	NM_001170757.2	1	0
PABIR2	hsa-miR-181d	NM_001166600.3	1	0
PABIR2	hsa-miR-181d	XM_011531290.3	1	0
PABIR2	hsa-miR-181d	XM_011531288.3	1	0
PABIR2	hsa-miR-181d	XM_047441876.1	1	0
PABIR2	hsa-miR-181d	XM_011531285.3	1	0
PABIR2	hsa-miR-181d	XM_011531284.3	1	0
PABIR2	hsa-miR-181d	NM_001387468.1	1	0
PABIR2	hsa-miR-181d	XM_047441873.1	1	0
PABIR2	hsa-miR-181d	XM_047441875.1	1	0
PABIR2	hsa-miR-181d	XM_011531286.3	1	0
PABIR2	hsa-miR-181d	XM_047441874.1	1	0
PABIR2	hsa-miR-181d	XM_011531292.3	1	0
PABIR2	hsa-miR-181d	XM_011531283.3	1	0
PABIR2	hsa-miR-181d	NM_001387469.1	1	0
PABIR2	hsa-miR-181d	XM_011531282.3	1	0
PABIR2	hsa-miR-181d	NM_001331093.1	1	0
PABIR2	hsa-miR-181d	NM_001166599.3	1	0
PABIR2	hsa-miR-181d	NM_001331094.1	1	0
PABIR2	hsa-miR-181d	NM_145284.5	1	0
PABIR2	hsa-miR-181d	NM_001170756.1	1	0
PABIR2	hsa-miR-181d	NM_001331092.1	1	0
PABIR2	hsa-miR-181d	NM_001331091.1	1	0
PABIR2	hsa-miR-181d	NM_001331090.1	1	0
PABIR2	hsa-miR-181d	NM_001331089.1	1	0
PABIR2	hsa-miR-181d	NM_001331088.1	1	0
PABIR2	hsa-miR-92a-3p	NM_001170757.2	1	0
PABIR2	hsa-miR-92a-3p	NM_001166600.3	1	0
PABIR2	hsa-miR-92a-3p	XM_011531290.3	1	0
PABIR2	hsa-miR-92a-3p	XM_011531288.3	1	0
PABIR2	hsa-miR-92a-3p	XM_047441876.1	1	0
PABIR2	hsa-miR-92a-3p	XM_011531285.3	1	0
PABIR2	hsa-miR-92a-3p	XM_011531284.3	1	0
PABIR2	hsa-miR-92a-3p	NM_001387468.1	1	0
PABIR2	hsa-miR-92a-3p	XM_047441873.1	1	0
PABIR2	hsa-miR-92a-3p	XM_047441875.1	1	0
PABIR2	hsa-miR-92a-3p	XM_011531286.3	1	0
PABIR2	hsa-miR-92a-3p	XM_047441874.1	1	0
PABIR2	hsa-miR-92a-3p	XM_011531292.3	1	0
PABIR2	hsa-miR-92a-3p	XM_011531283.3	1	0
PABIR2	hsa-miR-92a-3p	NM_001387469.1	1	0
PABIR2	hsa-miR-92a-3p	XM_011531282.3	1	0
PABIR2	hsa-miR-92a-3p	NM_001331093.1	1	0
PABIR2	hsa-miR-92a-3p	NM_001166599.3	1	0
PABIR2	hsa-miR-92a-3p	NM_001331094.1	1	0
PABIR2	hsa-miR-92a-3p	NM_145284.5	1	0
PABIR2	hsa-miR-92a-3p	NM_001170756.1	1	0
PABIR2	hsa-miR-92a-3p	NM_001331092.1	1	0
PABIR2	hsa-miR-92a-3p	NM_001331091.1	1	0
PABIR2	hsa-miR-92a-3p	NM_001331090.1	1	0
PABIR2	hsa-miR-92a-3p	NM_001331089.1	1	0
PABIR2	hsa-miR-92a-3p	NM_001331088.1	1	0
PABIR2	hsa-miR-15a-5p	NM_001170757.2	1	0
PABIR2	hsa-miR-15a-5p	NM_001166600.3	1	0
PABIR2	hsa-miR-15a-5p	XM_011531290.3	1	0
PABIR2	hsa-miR-15a-5p	XM_011531288.3	1	0
PABIR2	hsa-miR-15a-5p	XM_047441876.1	1	0
PABIR2	hsa-miR-15a-5p	XM_011531285.3	1	0
PABIR2	hsa-miR-15a-5p	XM_011531284.3	1	0
PABIR2	hsa-miR-15a-5p	NM_001387468.1	1	0
PABIR2	hsa-miR-15a-5p	XM_047441873.1	1	0
PABIR2	hsa-miR-15a-5p	XM_047441875.1	1	0
PABIR2	hsa-miR-15a-5p	XM_011531286.3	1	0
PABIR2	hsa-miR-15a-5p	XM_047441874.1	1	0
PABIR2	hsa-miR-15a-5p	XM_011531292.3	1	0
PABIR2	hsa-miR-15a-5p	XM_011531283.3	1	0
PABIR2	hsa-miR-15a-5p	NM_001387469.1	1	0
PABIR2	hsa-miR-15a-5p	XM_011531282.3	1	0
PABIR2	hsa-miR-15a-5p	NM_001331093.1	1	0
PABIR2	hsa-miR-15a-5p	NM_001166599.3	1	0
PABIR2	hsa-miR-15a-5p	NM_001331094.1	1	0
PABIR2	hsa-miR-15a-5p	NM_145284.5	1	0
PABIR2	hsa-miR-15a-5p	NM_001170756.1	1	0
PABIR2	hsa-miR-15a-5p	NM_001331092.1	1	0
PABIR2	hsa-miR-15a-5p	NM_001331091.1	1	0
PABIR2	hsa-miR-15a-5p	NM_001331090.1	1	0
PABIR2	hsa-miR-15a-5p	NM_001331089.1	1	0
PABIR2	hsa-miR-15a-5p	NM_001331088.1	1	0
PABIR2	hsa-miR-15b-5p	NM_001170757.2	1	0
PABIR2	hsa-miR-15b-5p	NM_001166600.3	1	0
PABIR2	hsa-miR-15b-5p	XM_011531290.3	1	0
PABIR2	hsa-miR-15b-5p	XM_011531288.3	1	0
PABIR2	hsa-miR-15b-5p	XM_047441876.1	1	0
PABIR2	hsa-miR-15b-5p	XM_011531285.3	1	0
PABIR2	hsa-miR-15b-5p	XM_011531284.3	1	0
PABIR2	hsa-miR-15b-5p	NM_001387468.1	1	0
PABIR2	hsa-miR-15b-5p	XM_047441873.1	1	0
PABIR2	hsa-miR-15b-5p	XM_047441875.1	1	0
PABIR2	hsa-miR-15b-5p	XM_011531286.3	1	0
PABIR2	hsa-miR-15b-5p	XM_047441874.1	1	0
PABIR2	hsa-miR-15b-5p	XM_011531292.3	1	0
PABIR2	hsa-miR-15b-5p	XM_011531283.3	1	0
PABIR2	hsa-miR-15b-5p	NM_001387469.1	1	0
PABIR2	hsa-miR-15b-5p	XM_011531282.3	1	0
PABIR2	hsa-miR-15b-5p	NM_001331093.1	1	0
PABIR2	hsa-miR-15b-5p	NM_001166599.3	1	0
PABIR2	hsa-miR-15b-5p	NM_001331094.1	1	0
PABIR2	hsa-miR-15b-5p	NM_145284.5	1	0
PABIR2	hsa-miR-15b-5p	NM_001170756.1	1	0
PABIR2	hsa-miR-15b-5p	NM_001331092.1	1	0
PABIR2	hsa-miR-15b-5p	NM_001331091.1	1	0
PABIR2	hsa-miR-15b-5p	NM_001331090.1	1	0
PABIR2	hsa-miR-15b-5p	NM_001331089.1	1	0
PABIR2	hsa-miR-15b-5p	NM_001331088.1	1	0
PABIR2	hsa-miR-16-5p	NM_001170757.2	2	0
PABIR2	hsa-miR-16-5p	NM_001166600.3	2	0
PABIR2	hsa-miR-16-5p	XM_011531290.3	2	0
PABIR2	hsa-miR-16-5p	XM_011531288.3	2	0
PABIR2	hsa-miR-16-5p	XM_047441876.1	2	0
PABIR2	hsa-miR-16-5p	XM_011531285.3	2	0
PABIR2	hsa-miR-16-5p	XM_011531284.3	2	0
PABIR2	hsa-miR-16-5p	NM_001387468.1	2	0
PABIR2	hsa-miR-16-5p	XM_047441873.1	2	0
PABIR2	hsa-miR-16-5p	XM_047441875.1	2	0
PABIR2	hsa-miR-16-5p	XM_011531286.3	2	0
PABIR2	hsa-miR-16-5p	XM_047441874.1	2	0
PABIR2	hsa-miR-16-5p	XM_011531292.3	2	0
PABIR2	hsa-miR-16-5p	XM_011531283.3	2	0
PABIR2	hsa-miR-16-5p	NM_001387469.1	2	0
PABIR2	hsa-miR-16-5p	XM_011531282.3	2	0
PABIR2	hsa-miR-16-5p	NM_001331093.1	2	0
PABIR2	hsa-miR-16-5p	NM_001166599.3	2	0
PABIR2	hsa-miR-16-5p	NM_001331094.1	2	0
PABIR2	hsa-miR-16-5p	NM_145284.5	2	0
PABIR2	hsa-miR-16-5p	NM_001170756.1	2	0
PABIR2	hsa-miR-16-5p	NM_001331092.1	2	0
PABIR2	hsa-miR-16-5p	NM_001331091.1	2	0
PABIR2	hsa-miR-16-5p	NM_001331090.1	2	0
PABIR2	hsa-miR-16-5p	NM_001331089.1	2	0
PABIR2	hsa-miR-16-5p	NM_001331088.1	2	0
PABIR2	hsa-miR-424-5p	NM_001170757.2	1	0
PABIR2	hsa-miR-424-5p	NM_001166600.3	1	0
PABIR2	hsa-miR-424-5p	XM_011531290.3	1	0
PABIR2	hsa-miR-424-5p	XM_011531288.3	1	0
PABIR2	hsa-miR-424-5p	XM_047441876.1	1	0
PABIR2	hsa-miR-424-5p	XM_011531285.3	1	0
PABIR2	hsa-miR-424-5p	XM_011531284.3	1	0
PABIR2	hsa-miR-424-5p	NM_001387468.1	1	0
PABIR2	hsa-miR-424-5p	XM_047441873.1	1	0
PABIR2	hsa-miR-424-5p	XM_047441875.1	1	0
PABIR2	hsa-miR-424-5p	XM_011531286.3	1	0
PABIR2	hsa-miR-424-5p	XM_047441874.1	1	0
PABIR2	hsa-miR-424-5p	XM_011531292.3	1	0
PABIR2	hsa-miR-424-5p	XM_011531283.3	1	0
PABIR2	hsa-miR-424-5p	NM_001387469.1	1	0
PABIR2	hsa-miR-424-5p	XM_011531282.3	1	0
PABIR2	hsa-miR-424-5p	NM_001331093.1	1	0
PABIR2	hsa-miR-424-5p	NM_001166599.3	1	0
PABIR2	hsa-miR-424-5p	NM_001331094.1	1	0
PABIR2	hsa-miR-424-5p	NM_145284.5	1	0
PABIR2	hsa-miR-424-5p	NM_001170756.1	1	0
PABIR2	hsa-miR-424-5p	NM_001331092.1	1	0
PABIR2	hsa-miR-424-5p	NM_001331091.1	1	0
PABIR2	hsa-miR-424-5p	NM_001331090.1	1	0
PABIR2	hsa-miR-424-5p	NM_001331089.1	1	0
PABIR2	hsa-miR-424-5p	NM_001331088.1	1	0
PABIR2	hsa-miR-324-5p	NM_001170757.2	1	0
PABIR2	hsa-miR-324-5p	NM_001166600.3	1	0
PABIR2	hsa-miR-324-5p	XM_011531290.3	1	0
PABIR2	hsa-miR-324-5p	XM_011531288.3	1	0
PABIR2	hsa-miR-324-5p	XM_047441876.1	1	0
PABIR2	hsa-miR-324-5p	XM_011531285.3	1	0
PABIR2	hsa-miR-324-5p	XM_011531284.3	1	0
PABIR2	hsa-miR-324-5p	NM_001387468.1	1	0
PABIR2	hsa-miR-324-5p	XM_047441873.1	1	0
PABIR2	hsa-miR-324-5p	XM_047441875.1	1	0
PABIR2	hsa-miR-324-5p	XM_011531286.3	1	0
PABIR2	hsa-miR-324-5p	XM_047441874.1	1	0
PABIR2	hsa-miR-324-5p	XM_011531292.3	1	0
PABIR2	hsa-miR-324-5p	XM_011531283.3	1	0
PABIR2	hsa-miR-324-5p	NM_001387469.1	1	0
PABIR2	hsa-miR-324-5p	XM_011531282.3	1	0
PABIR2	hsa-miR-324-5p	NM_001331093.1	1	0
PABIR2	hsa-miR-324-5p	NM_001166599.3	1	0
PABIR2	hsa-miR-324-5p	NM_001331094.1	1	0
PABIR2	hsa-miR-324-5p	NM_145284.5	1	0
PABIR2	hsa-miR-324-5p	NM_001170756.1	1	0
PABIR2	hsa-miR-324-5p	NM_001331092.1	1	0
PABIR2	hsa-miR-324-5p	NM_001331091.1	1	0
PABIR2	hsa-miR-324-5p	NM_001331090.1	1	0
PABIR2	hsa-miR-324-5p	NM_001331089.1	1	0
PABIR2	hsa-miR-324-5p	NM_001331088.1	1	0
PABIR2	hsa-miR-188-5p	NM_001170757.2	1	0
PABIR2	hsa-miR-188-5p	NM_001166600.3	1	0
PABIR2	hsa-miR-188-5p	XM_011531290.3	1	0
PABIR2	hsa-miR-188-5p	XM_011531288.3	1	0
PABIR2	hsa-miR-188-5p	XM_047441876.1	1	0
PABIR2	hsa-miR-188-5p	XM_011531285.3	1	0
PABIR2	hsa-miR-188-5p	XM_011531284.3	1	0
PABIR2	hsa-miR-188-5p	NM_001387468.1	1	0
PABIR2	hsa-miR-188-5p	XM_047441873.1	1	0
PABIR2	hsa-miR-188-5p	XM_047441875.1	1	0
PABIR2	hsa-miR-188-5p	XM_011531286.3	1	0
PABIR2	hsa-miR-188-5p	XM_047441874.1	1	0
PABIR2	hsa-miR-188-5p	XM_011531292.3	1	0
PABIR2	hsa-miR-188-5p	XM_011531283.3	1	0
PABIR2	hsa-miR-188-5p	NM_001387469.1	1	0
PABIR2	hsa-miR-188-5p	XM_011531282.3	1	0
PABIR2	hsa-miR-188-5p	NM_001331093.1	1	0
PABIR2	hsa-miR-188-5p	NM_001166599.3	1	0
PABIR2	hsa-miR-188-5p	NM_001331094.1	1	0
PABIR2	hsa-miR-188-5p	NM_145284.5	1	0
PABIR2	hsa-miR-188-5p	NM_001170756.1	1	0
PABIR2	hsa-miR-188-5p	NM_001331092.1	1	0
PABIR2	hsa-miR-188-5p	NM_001331091.1	1	0
PABIR2	hsa-miR-188-5p	NM_001331090.1	1	0
PABIR2	hsa-miR-188-5p	NM_001331089.1	1	0
PABIR2	hsa-miR-188-5p	NM_001331088.1	1	0
PABIR2	hsa-miR-183-5p	NM_001170757.2	1	0
PABIR2	hsa-miR-183-5p	NM_001166600.3	1	0
PABIR2	hsa-miR-183-5p	XM_011531290.3	1	0
PABIR2	hsa-miR-183-5p	XM_011531288.3	1	0
PABIR2	hsa-miR-183-5p	XM_047441876.1	1	0
PABIR2	hsa-miR-183-5p	XM_011531285.3	1	0
PABIR2	hsa-miR-183-5p	XM_011531284.3	1	0
PABIR2	hsa-miR-183-5p	NM_001387468.1	1	0
PABIR2	hsa-miR-183-5p	XM_047441873.1	1	0
PABIR2	hsa-miR-183-5p	XM_047441875.1	1	0
PABIR2	hsa-miR-183-5p	XM_011531286.3	1	0
PABIR2	hsa-miR-183-5p	XM_047441874.1	1	0
PABIR2	hsa-miR-183-5p	XM_011531292.3	1	0
PABIR2	hsa-miR-183-5p	XM_011531283.3	1	0
PABIR2	hsa-miR-183-5p	NM_001387469.1	1	0
PABIR2	hsa-miR-183-5p	XM_011531282.3	1	0
PABIR2	hsa-miR-183-5p	NM_001331093.1	1	0
PABIR2	hsa-miR-183-5p	NM_001166599.3	1	0
PABIR2	hsa-miR-183-5p	NM_001331094.1	1	0
PABIR2	hsa-miR-183-5p	NM_145284.5	1	0
PABIR2	hsa-miR-183-5p	NM_001170756.1	1	0
PABIR2	hsa-miR-183-5p	NM_001331092.1	1	0
PABIR2	hsa-miR-183-5p	NM_001331091.1	1	0
PABIR2	hsa-miR-183-5p	NM_001331090.1	1	0
PABIR2	hsa-miR-183-5p	NM_001331089.1	1	0
PABIR2	hsa-miR-183-5p	NM_001331088.1	1	0
PABIR2	hsa-let-7a-5p	XM_011531290.3	1	0
PABIR2	hsa-let-7a-5p	XM_011531288.3	1	0
PABIR2	hsa-let-7a-5p	XM_047441876.1	1	0
PABIR2	hsa-let-7a-5p	XM_011531285.3	1	0
PABIR2	hsa-let-7a-5p	XM_011531284.3	1	0
PABIR2	hsa-let-7a-5p	NM_001387468.1	1	0
PABIR2	hsa-let-7a-5p	XM_047441873.1	1	0
PABIR2	hsa-let-7a-5p	XM_047441875.1	1	0
PABIR2	hsa-let-7a-5p	XM_011531286.3	1	0
PABIR2	hsa-let-7a-5p	XM_047441874.1	1	0
PABIR2	hsa-let-7a-5p	XM_011531292.3	1	0
PABIR2	hsa-let-7a-5p	XM_011531283.3	1	0
PABIR2	hsa-let-7a-5p	NM_001387469.1	1	0
PABIR2	hsa-let-7a-5p	XM_011531282.3	1	0
PABIR2	hsa-let-7b-5p	XM_011531290.3	1	0
PABIR2	hsa-let-7b-5p	XM_011531288.3	1	0
PABIR2	hsa-let-7b-5p	XM_047441876.1	1	0
PABIR2	hsa-let-7b-5p	XM_011531285.3	1	0
PABIR2	hsa-let-7b-5p	XM_011531284.3	1	0
PABIR2	hsa-let-7b-5p	NM_001387468.1	1	0
PABIR2	hsa-let-7b-5p	XM_047441873.1	1	0
PABIR2	hsa-let-7b-5p	XM_047441875.1	1	0
PABIR2	hsa-let-7b-5p	XM_011531286.3	1	0
PABIR2	hsa-let-7b-5p	XM_047441874.1	1	0
PABIR2	hsa-let-7b-5p	XM_011531292.3	1	0
PABIR2	hsa-let-7b-5p	XM_011531283.3	1	0
PABIR2	hsa-let-7b-5p	NM_001387469.1	1	0
PABIR2	hsa-let-7b-5p	XM_011531282.3	1	0
PABIR2	hsa-let-7c	XM_011531290.3	1	0
PABIR2	hsa-let-7c	XM_011531288.3	1	0
PABIR2	hsa-let-7c	XM_047441876.1	1	0
PABIR2	hsa-let-7c	XM_011531285.3	1	0
PABIR2	hsa-let-7c	XM_011531284.3	1	0
PABIR2	hsa-let-7c	NM_001387468.1	1	0
PABIR2	hsa-let-7c	XM_047441873.1	1	0
PABIR2	hsa-let-7c	XM_047441875.1	1	0
PABIR2	hsa-let-7c	XM_011531286.3	1	0
PABIR2	hsa-let-7c	XM_047441874.1	1	0
PABIR2	hsa-let-7c	XM_011531292.3	1	0
PABIR2	hsa-let-7c	XM_011531283.3	1	0
PABIR2	hsa-let-7c	NM_001387469.1	1	0
PABIR2	hsa-let-7c	XM_011531282.3	1	0
PABIR2	hsa-let-7d-5p	XM_011531290.3	1	0
PABIR2	hsa-let-7d-5p	XM_011531288.3	1	0
PABIR2	hsa-let-7d-5p	XM_047441876.1	1	0
PABIR2	hsa-let-7d-5p	XM_011531285.3	1	0
PABIR2	hsa-let-7d-5p	XM_011531284.3	1	0
PABIR2	hsa-let-7d-5p	NM_001387468.1	1	0
PABIR2	hsa-let-7d-5p	XM_047441873.1	1	0
PABIR2	hsa-let-7d-5p	XM_047441875.1	1	0
PABIR2	hsa-let-7d-5p	XM_011531286.3	1	0
PABIR2	hsa-let-7d-5p	XM_047441874.1	1	0
PABIR2	hsa-let-7d-5p	XM_011531292.3	1	0
PABIR2	hsa-let-7d-5p	XM_011531283.3	1	0
PABIR2	hsa-let-7d-5p	NM_001387469.1	1	0
PABIR2	hsa-let-7d-5p	XM_011531282.3	1	0
PABIR2	hsa-let-7e-5p	XM_011531290.3	1	0
PABIR2	hsa-let-7e-5p	XM_011531288.3	1	0
PABIR2	hsa-let-7e-5p	XM_047441876.1	1	0
PABIR2	hsa-let-7e-5p	XM_011531285.3	1	0
PABIR2	hsa-let-7e-5p	XM_011531284.3	1	0
PABIR2	hsa-let-7e-5p	NM_001387468.1	1	0
PABIR2	hsa-let-7e-5p	XM_047441873.1	1	0
PABIR2	hsa-let-7e-5p	XM_047441875.1	1	0
PABIR2	hsa-let-7e-5p	XM_011531286.3	1	0
PABIR2	hsa-let-7e-5p	XM_047441874.1	1	0
PABIR2	hsa-let-7e-5p	XM_011531292.3	1	0
PABIR2	hsa-let-7e-5p	XM_011531283.3	1	0
PABIR2	hsa-let-7e-5p	NM_001387469.1	1	0
PABIR2	hsa-let-7e-5p	XM_011531282.3	1	0
PABIR2	hsa-let-7f-5p	XM_011531290.3	1	0
PABIR2	hsa-let-7f-5p	XM_011531288.3	1	0
PABIR2	hsa-let-7f-5p	XM_047441876.1	1	0
PABIR2	hsa-let-7f-5p	XM_011531285.3	1	0
PABIR2	hsa-let-7f-5p	XM_011531284.3	1	0
PABIR2	hsa-let-7f-5p	NM_001387468.1	1	0
PABIR2	hsa-let-7f-5p	XM_047441873.1	1	0
PABIR2	hsa-let-7f-5p	XM_047441875.1	1	0
PABIR2	hsa-let-7f-5p	XM_011531286.3	1	0
PABIR2	hsa-let-7f-5p	XM_047441874.1	1	0
PABIR2	hsa-let-7f-5p	XM_011531292.3	1	0
PABIR2	hsa-let-7f-5p	XM_011531283.3	1	0
PABIR2	hsa-let-7f-5p	NM_001387469.1	1	0
PABIR2	hsa-let-7f-5p	XM_011531282.3	1	0
PABIR2	hsa-let-7g-5p	XM_011531290.3	1	0
PABIR2	hsa-let-7g-5p	XM_011531288.3	1	0
PABIR2	hsa-let-7g-5p	XM_047441876.1	1	0
PABIR2	hsa-let-7g-5p	XM_011531285.3	1	0
PABIR2	hsa-let-7g-5p	XM_011531284.3	1	0
PABIR2	hsa-let-7g-5p	NM_001387468.1	1	0
PABIR2	hsa-let-7g-5p	XM_047441873.1	1	0
PABIR2	hsa-let-7g-5p	XM_047441875.1	1	0
PABIR2	hsa-let-7g-5p	XM_011531286.3	1	0
PABIR2	hsa-let-7g-5p	XM_047441874.1	1	0
PABIR2	hsa-let-7g-5p	XM_011531292.3	1	0
PABIR2	hsa-let-7g-5p	XM_011531283.3	1	0
PABIR2	hsa-let-7g-5p	NM_001387469.1	1	0
PABIR2	hsa-let-7g-5p	XM_011531282.3	1	0
PABIR2	hsa-let-7i-5p	XM_011531290.3	1	0
PABIR2	hsa-let-7i-5p	XM_011531288.3	1	0
PABIR2	hsa-let-7i-5p	XM_047441876.1	1	0
PABIR2	hsa-let-7i-5p	XM_011531285.3	1	0
PABIR2	hsa-let-7i-5p	XM_011531284.3	1	0
PABIR2	hsa-let-7i-5p	NM_001387468.1	1	0
PABIR2	hsa-let-7i-5p	XM_047441873.1	1	0
PABIR2	hsa-let-7i-5p	XM_047441875.1	1	0
PABIR2	hsa-let-7i-5p	XM_011531286.3	1	0
PABIR2	hsa-let-7i-5p	XM_047441874.1	1	0
PABIR2	hsa-let-7i-5p	XM_011531292.3	1	0
PABIR2	hsa-let-7i-5p	XM_011531283.3	1	0
PABIR2	hsa-let-7i-5p	NM_001387469.1	1	0
PABIR2	hsa-let-7i-5p	XM_011531282.3	1	0
PABIR2	hsa-miR-196a-5p	XM_011531290.3	1	0
PABIR2	hsa-miR-196a-5p	XM_011531288.3	1	0
PABIR2	hsa-miR-196a-5p	XM_047441876.1	1	0
PABIR2	hsa-miR-196a-5p	XM_011531285.3	1	0
PABIR2	hsa-miR-196a-5p	XM_011531284.3	1	0
PABIR2	hsa-miR-196a-5p	NM_001387468.1	1	0
PABIR2	hsa-miR-196a-5p	XM_047441873.1	1	0
PABIR2	hsa-miR-196a-5p	XM_047441875.1	1	0
PABIR2	hsa-miR-196a-5p	XM_011531286.3	1	0
PABIR2	hsa-miR-196a-5p	XM_047441874.1	1	0
PABIR2	hsa-miR-196a-5p	XM_011531292.3	1	0
PABIR2	hsa-miR-196a-5p	XM_011531283.3	1	0
PABIR2	hsa-miR-196a-5p	NM_001387469.1	1	0
PABIR2	hsa-miR-196a-5p	XM_011531282.3	1	0
MOSPD1	hsa-miR-194-5p	NM_001306188.2	1	0
MOSPD1	hsa-miR-194-5p	NM_019556.3	2	0
MOSPD1	hsa-miR-194-5p	XM_047442258.1	1	0
MOSPD1	hsa-miR-194-5p	XM_017029653.2	2	0
MOSPD1	hsa-miR-194-5p	XM_017029654.2	1	0
MOSPD1	hsa-miR-194-5p	XM_011531366.3	2	0
MOSPD1	hsa-miR-320a	NM_001306188.2	1	0
MOSPD1	hsa-miR-320a	NM_019556.3	1	0
MOSPD1	hsa-miR-320a	XM_047442258.1	1	0
MOSPD1	hsa-miR-320a	XM_017029653.2	1	0
MOSPD1	hsa-miR-320a	XM_017029654.2	1	0
MOSPD1	hsa-miR-320a	XM_011531366.3	1	0
MOSPD1	hsa-miR-320b	NM_001306188.2	1	0
MOSPD1	hsa-miR-320b	NM_019556.3	1	0
MOSPD1	hsa-miR-320b	XM_047442258.1	1	0
MOSPD1	hsa-miR-320b	XM_017029653.2	1	0
MOSPD1	hsa-miR-320b	XM_017029654.2	1	0
MOSPD1	hsa-miR-320b	XM_011531366.3	1	0
MOSPD1	hsa-let-7d-5p	NM_001306188.2	1	0
MOSPD1	hsa-let-7d-5p	NM_019556.3	1	0
MOSPD1	hsa-let-7d-5p	XM_047442258.1	1	0
MOSPD1	hsa-let-7d-5p	XM_017029653.2	1	0
MOSPD1	hsa-let-7d-5p	XM_017029654.2	1	0
MOSPD1	hsa-let-7d-5p	XM_011531366.3	1	0
MOSPD1	hsa-miR-340-5p	NM_001306188.2	1	1
MOSPD1	hsa-miR-340-5p	NM_019556.3	1	1
MOSPD1	hsa-miR-340-5p	XM_047442258.1	1	1
MOSPD1	hsa-miR-340-5p	XM_017029653.2	1	1
MOSPD1	hsa-miR-340-5p	XM_017029654.2	1	1
MOSPD1	hsa-miR-340-5p	XM_011531366.3	1	1
MOSPD1	hsa-miR-186-5p	NM_001306188.2	1	1
MOSPD1	hsa-miR-186-5p	NM_019556.3	1	1
MOSPD1	hsa-miR-186-5p	XM_047442258.1	1	1
MOSPD1	hsa-miR-186-5p	XM_017029653.2	1	1
MOSPD1	hsa-miR-186-5p	XM_017029654.2	1	1
MOSPD1	hsa-miR-186-5p	XM_011531366.3	1	1
MOSPD1	hsa-let-7a-5p	NM_001306188.2	1	0
MOSPD1	hsa-let-7a-5p	NM_019556.3	1	0
MOSPD1	hsa-let-7a-5p	XM_047442258.1	1	0
MOSPD1	hsa-let-7a-5p	XM_017029653.2	1	0
MOSPD1	hsa-let-7a-5p	XM_017029654.2	1	0
MOSPD1	hsa-let-7a-5p	XM_011531366.3	1	0
MOSPD1	hsa-miR-1	NM_001306188.2	1	0
MOSPD1	hsa-miR-1	NM_019556.3	1	0
MOSPD1	hsa-miR-1	XM_047442258.1	1	0
MOSPD1	hsa-miR-1	XM_017029653.2	1	0
MOSPD1	hsa-miR-1	XM_017029654.2	1	0
MOSPD1	hsa-miR-1	XM_011531366.3	1	0
MOSPD1	hsa-miR-196a-5p	NM_001306188.2	1	0
MOSPD1	hsa-miR-196a-5p	NM_019556.3	1	0
MOSPD1	hsa-miR-196a-5p	XM_047442258.1	1	0
MOSPD1	hsa-miR-196a-5p	XM_017029653.2	1	0
MOSPD1	hsa-miR-196a-5p	XM_017029654.2	1	0
MOSPD1	hsa-miR-196a-5p	XM_011531366.3	1	0
MOSPD1	hsa-miR-196b-5p	NM_001306188.2	1	0
MOSPD1	hsa-miR-196b-5p	NM_019556.3	1	0
MOSPD1	hsa-miR-196b-5p	XM_047442258.1	1	0
MOSPD1	hsa-miR-196b-5p	XM_017029653.2	1	0
MOSPD1	hsa-miR-196b-5p	XM_017029654.2	1	0
MOSPD1	hsa-miR-196b-5p	XM_011531366.3	1	0
MOSPD1	hsa-miR-122-5p	NM_001306188.2	1	1
MOSPD1	hsa-miR-122-5p	NM_019556.3	1	1
MOSPD1	hsa-miR-122-5p	XM_047442258.1	1	1
MOSPD1	hsa-miR-122-5p	XM_017029653.2	1	1
MOSPD1	hsa-miR-122-5p	XM_017029654.2	1	1
MOSPD1	hsa-miR-122-5p	XM_011531366.3	1	1
MOSPD1	hsa-miR-218-5p	NM_001306188.2	1	3
MOSPD1	hsa-miR-218-5p	NM_019556.3	1	3
MOSPD1	hsa-miR-218-5p	XM_047442258.1	1	3
MOSPD1	hsa-miR-218-5p	XM_017029653.2	1	3
MOSPD1	hsa-miR-218-5p	XM_017029654.2	1	3
MOSPD1	hsa-miR-218-5p	XM_011531366.3	1	3
MOSPD1	hsa-miR-15b-5p	NM_019556.3	1	0
MOSPD1	hsa-miR-15b-5p	XM_017029653.2	1	0
MOSPD1	hsa-miR-15b-5p	XM_011531366.3	1	0
MOSPD1	hsa-miR-16-5p	NM_019556.3	1	0
MOSPD1	hsa-miR-16-5p	XM_017029653.2	1	0
MOSPD1	hsa-miR-16-5p	XM_011531366.3	1	0
MOSPD1	hsa-miR-22-3p	NM_019556.3	1	0
MOSPD1	hsa-miR-22-3p	XM_017029653.2	1	0
MOSPD1	hsa-miR-22-3p	XM_011531366.3	1	0
MOSPD1	hsa-miR-29b-3p	NM_019556.3	1	0
MOSPD1	hsa-miR-29b-3p	XM_017029653.2	1	0
MOSPD1	hsa-miR-29b-3p	XM_011531366.3	1	0
MOSPD1	hsa-miR-129-5p	NM_019556.3	1	0
MOSPD1	hsa-miR-129-5p	XM_017029653.2	1	0
MOSPD1	hsa-miR-129-5p	XM_011531366.3	1	0
RTL8B	hsa-miR-182-5p	NM_001078173.2	1	0
RTL8B	hsa-let-7b-5p	NM_001078173.2	1	0
RTL8B	hsa-let-7c	NM_001078173.2	1	0
RTL8B	hsa-let-7d-5p	NM_001078173.2	1	0
RTL8B	hsa-let-7e-5p	NM_001078173.2	1	0
RTL8B	hsa-let-7f-5p	NM_001078173.2	1	0
RTL8B	hsa-miR-196a-5p	NM_001078173.2	1	0
RTL8B	hsa-miR-196b-5p	NM_001078173.2	1	0
RTL8B	hsa-miR-151a-5p	NM_001078173.2	1	0
RTL8B	hsa-miR-138-5p	NM_001078173.2	1	0
RTL8B	hsa-miR-96-5p	NM_001078173.2	1	0
RTL8A	hsa-miR-192-5p	NM_001134321.2	1	0
RTL8A	hsa-miR-192-5p	NM_001078172.2	1	0
RTL8A	hsa-miR-671-5p	NM_001134321.2	1	0
RTL8A	hsa-miR-671-5p	NM_001078172.2	1	0
RTL8A	hsa-miR-196a-5p	NM_001134321.2	1	0
RTL8A	hsa-miR-196a-5p	NM_001078172.2	1	0
RTL8A	hsa-miR-196b-5p	NM_001134321.2	1	0
RTL8A	hsa-miR-196b-5p	NM_001078172.2	1	0
RTL8A	hsa-miR-151a-5p	NM_001134321.2	1	0
RTL8A	hsa-miR-151a-5p	NM_001078172.2	1	0
ZNF75D	hsa-miR-331-5p	NM_001185063.2	1	0
ZNF75D	hsa-miR-331-5p	XM_047442487.1	1	0
ZNF75D	hsa-miR-331-5p	XM_047442485.1	1	0
ZNF75D	hsa-miR-331-5p	XM_047442486.1	1	0
ZNF75D	hsa-miR-331-5p	XM_011531397.4	1	0
ZNF75D	hsa-miR-331-5p	NM_007131.5	1	0
ZNF75D	hsa-miR-331-5p	XM_005262471.4	1	0
ZNF75D	hsa-let-7b-5p	NM_001185063.2	1	0
ZNF75D	hsa-let-7b-5p	XM_047442487.1	1	0
ZNF75D	hsa-let-7b-5p	XM_047442485.1	1	0
ZNF75D	hsa-let-7b-5p	XM_047442486.1	1	0
ZNF75D	hsa-let-7b-5p	XM_011531397.4	1	0
ZNF75D	hsa-let-7b-5p	NM_007131.5	1	0
ZNF75D	hsa-let-7b-5p	XM_005262471.4	1	0
MMGT1	hsa-miR-103a-3p	NM_001330000.2	1	0
MMGT1	hsa-miR-103a-3p	NM_173470.3	1	0
MMGT1	hsa-miR-107	NM_001330000.2	1	0
MMGT1	hsa-miR-107	NM_173470.3	1	0
MMGT1	hsa-miR-181a-5p	NM_001330000.2	1	0
MMGT1	hsa-miR-181a-5p	NM_173470.3	1	0
MMGT1	hsa-miR-196b-5p	NM_001330000.2	1	0
MMGT1	hsa-miR-196b-5p	NM_173470.3	1	0
MMGT1	hsa-miR-7-5p	NM_001330000.2	1	0
MMGT1	hsa-miR-7-5p	NM_173470.3	1	0
MMGT1	hsa-miR-33a-5p	NM_001330000.2	1	0
MMGT1	hsa-miR-33a-5p	NM_173470.3	1	0
MMGT1	hsa-miR-186-5p	NM_001330000.2	1	0
MMGT1	hsa-miR-186-5p	NM_173470.3	1	0
MMGT1	hsa-miR-130a-3p	NM_001330000.2	1	1
MMGT1	hsa-miR-130a-3p	NM_173470.3	1	1
MMGT1	hsa-miR-130b-3p	NM_001330000.2	1	1
MMGT1	hsa-miR-130b-3p	NM_173470.3	1	1
MMGT1	hsa-miR-301a-3p	NM_001330000.2	1	1
MMGT1	hsa-miR-301a-3p	NM_173470.3	1	1
MMGT1	hsa-miR-454-3p	NM_001330000.2	1	1
MMGT1	hsa-miR-454-3p	NM_173470.3	1	1
MMGT1	hsa-miR-19a-3p	NM_001330000.2	1	1
MMGT1	hsa-miR-19a-3p	NM_173470.3	1	1
MMGT1	hsa-miR-19b-3p	NM_001330000.2	1	1
MMGT1	hsa-miR-19b-3p	NM_173470.3	1	1
MMGT1	hsa-miR-21-5p	NM_001330000.2	1	0
MMGT1	hsa-miR-21-5p	NM_173470.3	1	0
MMGT1	hsa-miR-374a-5p	NM_001330000.2	1	0
MMGT1	hsa-miR-374a-5p	NM_173470.3	1	0
MMGT1	hsa-miR-374b-5p	NM_001330000.2	1	0
MMGT1	hsa-miR-374b-5p	NM_173470.3	1	0
ARHGEF6	hsa-miR-15a-5p	XM_005262499.4	1	0
ARHGEF6	hsa-miR-15a-5p	XM_047442672.1	1	0
ARHGEF6	hsa-miR-15a-5p	NM_004840.3	1	0
ARHGEF6	hsa-miR-15a-5p	XM_011531413.3	1	0
ARHGEF6	hsa-miR-15a-5p	XM_011531412.4	1	0
ARHGEF6	hsa-miR-15a-5p	XM_017029975.3	1	0
ARHGEF6	hsa-miR-15a-5p	NM_001306177.2	1	0
ARHGEF6	hsa-miR-15a-5p	XM_047442675.1	1	0
ARHGEF6	hsa-miR-15a-5p	XM_047442674.1	1	0
ARHGEF6	hsa-miR-15a-5p	XM_047442673.1	1	0
ARHGEF6	hsa-miR-15a-5p	XM_011531415.3	1	0
ARHGEF6	hsa-miR-15b-5p	XM_005262499.4	1	0
ARHGEF6	hsa-miR-15b-5p	XM_047442672.1	1	0
ARHGEF6	hsa-miR-15b-5p	NM_004840.3	1	0
ARHGEF6	hsa-miR-15b-5p	XM_011531413.3	1	0
ARHGEF6	hsa-miR-15b-5p	XM_011531412.4	1	0
ARHGEF6	hsa-miR-15b-5p	XM_017029975.3	1	0
ARHGEF6	hsa-miR-15b-5p	NM_001306177.2	1	0
ARHGEF6	hsa-miR-15b-5p	XM_047442675.1	1	0
ARHGEF6	hsa-miR-15b-5p	XM_047442674.1	1	0
ARHGEF6	hsa-miR-15b-5p	XM_047442673.1	1	0
ARHGEF6	hsa-miR-15b-5p	XM_011531415.3	1	0
ARHGEF6	hsa-miR-16-5p	XM_005262499.4	1	0
ARHGEF6	hsa-miR-16-5p	XM_047442672.1	1	0
ARHGEF6	hsa-miR-16-5p	NM_004840.3	1	0
ARHGEF6	hsa-miR-16-5p	XM_011531413.3	1	0
ARHGEF6	hsa-miR-16-5p	XM_011531412.4	1	0
ARHGEF6	hsa-miR-16-5p	XM_017029975.3	1	0
ARHGEF6	hsa-miR-16-5p	NM_001306177.2	1	0
ARHGEF6	hsa-miR-16-5p	XM_047442675.1	1	0
ARHGEF6	hsa-miR-16-5p	XM_047442674.1	1	0
ARHGEF6	hsa-miR-16-5p	XM_047442673.1	1	0
ARHGEF6	hsa-miR-16-5p	XM_011531415.3	1	0
ARHGEF6	hsa-miR-424-5p	XM_005262499.4	1	0
ARHGEF6	hsa-miR-424-5p	XM_047442672.1	1	0
ARHGEF6	hsa-miR-424-5p	NM_004840.3	1	0
ARHGEF6	hsa-miR-424-5p	XM_011531413.3	1	0
ARHGEF6	hsa-miR-424-5p	XM_011531412.4	1	0
ARHGEF6	hsa-miR-424-5p	XM_017029975.3	1	0
ARHGEF6	hsa-miR-424-5p	NM_001306177.2	1	0
ARHGEF6	hsa-miR-424-5p	XM_047442675.1	1	0
ARHGEF6	hsa-miR-424-5p	XM_047442674.1	1	0
ARHGEF6	hsa-miR-424-5p	XM_047442673.1	1	0
ARHGEF6	hsa-miR-424-5p	XM_011531415.3	1	0
ARHGEF6	hsa-miR-103a-3p	XM_005262499.4	1	0
ARHGEF6	hsa-miR-103a-3p	XM_047442672.1	1	0
ARHGEF6	hsa-miR-103a-3p	NM_004840.3	1	0
ARHGEF6	hsa-miR-103a-3p	XM_011531413.3	1	0
ARHGEF6	hsa-miR-103a-3p	XM_011531412.4	1	0
ARHGEF6	hsa-miR-103a-3p	XM_017029975.3	1	0
ARHGEF6	hsa-miR-103a-3p	NM_001306177.2	1	0
ARHGEF6	hsa-miR-103a-3p	XM_047442675.1	1	0
ARHGEF6	hsa-miR-103a-3p	XM_047442674.1	1	0
ARHGEF6	hsa-miR-103a-3p	XM_047442673.1	1	0
ARHGEF6	hsa-miR-103a-3p	XM_011531415.3	1	0
ARHGEF6	hsa-miR-107	XM_005262499.4	1	0
ARHGEF6	hsa-miR-107	XM_047442672.1	1	0
ARHGEF6	hsa-miR-107	NM_004840.3	1	0
ARHGEF6	hsa-miR-107	XM_011531413.3	1	0
ARHGEF6	hsa-miR-107	XM_011531412.4	1	0
ARHGEF6	hsa-miR-107	XM_017029975.3	1	0
ARHGEF6	hsa-miR-107	NM_001306177.2	1	0
ARHGEF6	hsa-miR-107	XM_047442675.1	1	0
ARHGEF6	hsa-miR-107	XM_047442674.1	1	0
ARHGEF6	hsa-miR-107	XM_047442673.1	1	0
ARHGEF6	hsa-miR-107	XM_011531415.3	1	0
RBMX	hsa-miR-122-5p	NM_001164803.2	1	0
RBMX	hsa-miR-130a-3p	NM_001164803.2	1	0
RBMX	hsa-miR-130b-3p	NM_001164803.2	1	0
RBMX	hsa-miR-454-3p	NM_001164803.2	1	0
RBMX	hsa-miR-19a-3p	NM_001164803.2	2	0
RBMX	hsa-miR-19b-3p	NM_001164803.2	2	0
RBMX	hsa-miR-182-5p	NM_001164803.2	1	0
RBMX	hsa-miR-196a-5p	NM_001164803.2	1	0
RBMX	hsa-miR-106a-5p	NM_001164803.2	1	0
SNORD61	hsa-miR-423-3p	NR_002735.1	1	0
SNORD61	hsa-miR-877-5p	NR_002735.1	1	0
SNORD61	hsa-miR-20a-5p	NR_002735.1	1	0
FGF13	hsa-miR-148b-3p	NM_001139498.2	1	0
FGF13	hsa-miR-148b-3p	NM_001139500.2	1	0
FGF13	hsa-miR-148b-3p	NM_001139501.2	1	0
FGF13	hsa-miR-148b-3p	NM_001139502.2	1	0
FGF13	hsa-miR-148b-3p	NM_033642.3	1	0
FGF13	hsa-miR-148b-3p	NM_004114.5	1	0
FGF13	hsa-miR-25-3p	NM_001139498.2	1	0
FGF13	hsa-miR-25-3p	NM_001139500.2	1	0
FGF13	hsa-miR-25-3p	NM_001139501.2	1	0
FGF13	hsa-miR-25-3p	NM_001139502.2	1	0
FGF13	hsa-miR-25-3p	NM_033642.3	1	0
FGF13	hsa-miR-25-3p	NM_004114.5	1	0
FGF13	hsa-miR-92a-3p	NM_001139498.2	1	0
FGF13	hsa-miR-92a-3p	NM_001139500.2	1	0
FGF13	hsa-miR-92a-3p	NM_001139501.2	1	0
FGF13	hsa-miR-92a-3p	NM_001139502.2	1	0
FGF13	hsa-miR-92a-3p	NM_033642.3	1	0
FGF13	hsa-miR-92a-3p	NM_004114.5	1	0
FGF13	hsa-miR-92b-3p	NM_001139498.2	1	0
FGF13	hsa-miR-92b-3p	NM_001139500.2	1	0
FGF13	hsa-miR-92b-3p	NM_001139501.2	1	0
FGF13	hsa-miR-92b-3p	NM_001139502.2	1	0
FGF13	hsa-miR-92b-3p	NM_033642.3	1	0
FGF13	hsa-miR-92b-3p	NM_004114.5	1	0
FGF13	hsa-miR-186-5p	NM_001139498.2	1	0
FGF13	hsa-miR-186-5p	NM_001139500.2	1	0
FGF13	hsa-miR-186-5p	NM_001139501.2	1	0
FGF13	hsa-miR-186-5p	NM_001139502.2	1	0
FGF13	hsa-miR-186-5p	NM_033642.3	1	0
FGF13	hsa-miR-186-5p	NM_004114.5	1	0
FGF13	hsa-let-7a-5p	NM_001139498.2	1	0
FGF13	hsa-let-7a-5p	NM_001139500.2	1	0
FGF13	hsa-let-7a-5p	NM_001139501.2	1	0
FGF13	hsa-let-7a-5p	NM_001139502.2	1	0
FGF13	hsa-let-7a-5p	NM_033642.3	1	0
FGF13	hsa-let-7a-5p	NM_004114.5	1	0
MIR504	hsa-miR-1297	NR_030229.1	1	0
MIR504	hsa-miR-26a-5p	NR_030229.1	1	0
MIR504	hsa-miR-26b-5p	NR_030229.1	1	0
MIR504	hsa-miR-186-5p	NR_030229.1	1	0
MIR504	hsa-miR-196a-5p	NR_030229.1	1	0
MIR504	hsa-miR-122-5p	NR_030229.1	1	0
MIR504	hsa-miR-122-5p	unassigned_transcript_3829	1	0
MIR504	hsa-let-7d-5p	NR_030229.1	1	0
MIR504	hsa-let-7d-5p	unassigned_transcript_3829	1	0
MIR504	hsa-miR-130a-3p	NR_030229.1	1	0
MIR504	hsa-miR-130a-3p	unassigned_transcript_3829	1	0
MIR504	hsa-miR-130b-3p	NR_030229.1	1	0
MIR504	hsa-miR-130b-3p	unassigned_transcript_3829	1	0
MIR504	hsa-miR-301a-3p	NR_030229.1	1	0
MIR504	hsa-miR-301a-3p	unassigned_transcript_3829	1	0
ATP11C	hsa-miR-23a-3p	XM_047442018.1	1	1
ATP11C	hsa-miR-23a-3p	XM_047442024.1	1	1
ATP11C	hsa-miR-23a-3p	NM_001353810.2	1	1
ATP11C	hsa-miR-23a-3p	XM_047442028.1	1	1
ATP11C	hsa-miR-23a-3p	NM_001353812.2	1	1
ATP11C	hsa-miR-23a-3p	NM_001353811.2	1	1
ATP11C	hsa-miR-23a-3p	XM_047442027.1	1	1
ATP11C	hsa-miR-23a-3p	NM_001010986.3	1	1
ATP11C	hsa-miR-23a-3p	NM_173694.5	1	1
ATP11C	hsa-miR-23c	XM_047442018.1	1	1
ATP11C	hsa-miR-23c	XM_047442024.1	1	1
ATP11C	hsa-miR-23c	NM_001353810.2	1	1
ATP11C	hsa-miR-23c	XM_047442028.1	1	1
ATP11C	hsa-miR-23c	NM_001353812.2	1	1
ATP11C	hsa-miR-23c	NM_001353811.2	1	1
ATP11C	hsa-miR-23c	XM_047442027.1	1	1
ATP11C	hsa-miR-23c	NM_001010986.3	1	1
ATP11C	hsa-miR-23c	NM_173694.5	1	1
ATP11C	hsa-miR-183-5p	XM_047442018.1	1	0
ATP11C	hsa-miR-183-5p	XM_047442024.1	1	0
ATP11C	hsa-miR-183-5p	NM_001353810.2	1	0
ATP11C	hsa-miR-183-5p	XM_047442028.1	1	0
ATP11C	hsa-miR-183-5p	NM_001353812.2	1	0
ATP11C	hsa-miR-183-5p	NM_001353811.2	1	0
ATP11C	hsa-miR-183-5p	XM_047442027.1	1	0
ATP11C	hsa-miR-183-5p	NM_001010986.3	1	0
ATP11C	hsa-miR-183-5p	NM_173694.5	1	0
ATP11C	hsa-miR-374b-5p	XM_047442018.1	1	0
ATP11C	hsa-miR-374b-5p	XM_047442024.1	1	0
ATP11C	hsa-miR-374b-5p	NM_001353810.2	1	0
ATP11C	hsa-miR-374b-5p	XM_047442028.1	1	0
ATP11C	hsa-miR-374b-5p	NM_001353812.2	1	0
ATP11C	hsa-miR-374b-5p	NM_001353811.2	1	0
ATP11C	hsa-miR-374b-5p	XM_047442027.1	1	0
ATP11C	hsa-miR-374b-5p	NM_001010986.3	1	0
ATP11C	hsa-miR-374b-5p	NM_173694.5	1	0
ATP11C	hsa-miR-30a-5p	XM_047442018.1	1	0
ATP11C	hsa-miR-30a-5p	XM_047442024.1	1	0
ATP11C	hsa-miR-30a-5p	NM_001353810.2	1	0
ATP11C	hsa-miR-30a-5p	XM_047442028.1	1	0
ATP11C	hsa-miR-30a-5p	NM_001353812.2	1	0
ATP11C	hsa-miR-30a-5p	NM_001353811.2	1	0
ATP11C	hsa-miR-30a-5p	XM_047442027.1	1	0
ATP11C	hsa-miR-30a-5p	NM_001010986.3	1	0
ATP11C	hsa-miR-30a-5p	NM_173694.5	1	0
ATP11C	hsa-miR-30d-5p	XM_047442018.1	1	0
ATP11C	hsa-miR-30d-5p	XM_047442024.1	1	0
ATP11C	hsa-miR-30d-5p	NM_001353810.2	1	0
ATP11C	hsa-miR-30d-5p	XM_047442028.1	1	0
ATP11C	hsa-miR-30d-5p	NM_001353812.2	1	0
ATP11C	hsa-miR-30d-5p	NM_001353811.2	1	0
ATP11C	hsa-miR-30d-5p	XM_047442027.1	1	0
ATP11C	hsa-miR-30d-5p	NM_001010986.3	1	0
ATP11C	hsa-miR-30d-5p	NM_173694.5	1	0
MIR505	hsa-miR-671-5p	NR_030230.1	1	0
MIR505	hsa-miR-181c-5p	NR_030230.1	1	0
MIR505	hsa-miR-374b-5p	NR_030230.1	1	0
MIR505	hsa-miR-505-3p	NR_030230.1	1	0
MIR505	hsa-miR-505-3p	unassigned_transcript_3831	1	0
MIR505	hsa-miR-23a-3p	NR_030230.1	1	0
MIR505	hsa-miR-23a-3p	unassigned_transcript_3831	1	0
MIR505	hsa-miR-200c-3p	NR_030230.1	1	0
MIR505	hsa-miR-200c-3p	unassigned_transcript_3831	1	0
MIR505	hsa-miR-1271-5p	NR_030230.1	1	0
MIR505	hsa-miR-96-5p	NR_030230.1	1	0
MIR320D2	hsa-miR-21-5p	NR_031725.2	1	0
LDOC1	hsa-miR-122-5p	NM_012317.4	1	0
LDOC1	hsa-miR-15a-5p	NM_012317.4	1	0
LDOC1	hsa-miR-15b-5p	NM_012317.4	1	0
IDS	hsa-miR-31-5p	NM_001166550.4	1	0
IDS	hsa-miR-31-5p	NM_000202.8	1	0
IDS	hsa-miR-671-5p	NM_001166550.4	1	0
IDS	hsa-miR-671-5p	NM_000202.8	1	0
IDS	hsa-miR-7-5p	NM_001166550.4	1	2
IDS	hsa-miR-7-5p	NM_000202.8	1	2
USP9Y	hsa-miR-31-5p	NM_004654.4	1	0
USP9Y	hsa-miR-31-5p	XM_047442772.1	1	0
USP9Y	hsa-miR-31-5p	XM_047442771.1	1	0
USP9Y	hsa-miR-182-5p	NM_004654.4	1	0
USP9Y	hsa-miR-182-5p	XM_047442772.1	1	0
USP9Y	hsa-miR-182-5p	XM_047442771.1	1	0
USP9Y	hsa-miR-96-5p	NM_004654.4	1	0
USP9Y	hsa-miR-96-5p	XM_047442772.1	1	0
USP9Y	hsa-miR-96-5p	XM_047442771.1	1	0
DDX3Y	hsa-miR-93-5p	NR_136718.2	1	0
DDX3Y	hsa-miR-93-5p	NR_136717.2	1	0
DDX3Y	hsa-miR-93-5p	NR_136716.2	1	0
DDX3Y	hsa-miR-93-5p	NR_136720.2	1	0
DDX3Y	hsa-miR-93-5p	NR_136721.2	1	0
DDX3Y	hsa-miR-93-5p	NR_136719.2	1	0
DDX3Y	hsa-miR-93-5p	NR_136723.1	1	0
DDX3Y	hsa-miR-93-5p	NR_136722.1	1	0
DDX3Y	hsa-miR-93-5p	NR_136724.1	1	0
DDX3Y	hsa-miR-93-5p	XM_047442775.1	1	0
DDX3Y	hsa-miR-93-5p	NM_001122665.3	1	0
DDX3Y	hsa-miR-93-5p	NM_004660.5	1	0
DDX3Y	hsa-miR-93-5p	NM_001324195.2	1	0
DDX3Y	hsa-miR-93-5p	XM_047442776.1	1	0
DDX3Y	hsa-miR-93-5p	NM_001302552.3	1	0
DDX3Y	hsa-miR-93-5p	XM_047442778.1	1	0
DDX3Y	hsa-miR-27b-3p	NR_136718.2	1	0
DDX3Y	hsa-miR-27b-3p	NR_136717.2	1	0
DDX3Y	hsa-miR-27b-3p	NR_136716.2	1	0
DDX3Y	hsa-miR-27b-3p	NR_136720.2	1	0
DDX3Y	hsa-miR-27b-3p	NR_136721.2	1	0
DDX3Y	hsa-miR-27b-3p	NR_136719.2	1	0
DDX3Y	hsa-miR-27b-3p	NR_136723.1	1	0
DDX3Y	hsa-miR-27b-3p	NR_136722.1	1	0
DDX3Y	hsa-miR-27b-3p	NR_136724.1	1	0
DDX3Y	hsa-miR-27b-3p	XM_047442775.1	1	0
DDX3Y	hsa-miR-27b-3p	NM_001122665.3	1	0
DDX3Y	hsa-miR-27b-3p	NM_004660.5	1	0
DDX3Y	hsa-miR-27b-3p	NM_001324195.2	1	0
DDX3Y	hsa-miR-27b-3p	XM_047442776.1	1	0
DDX3Y	hsa-miR-27b-3p	NM_001302552.3	1	0
DDX3Y	hsa-miR-27b-3p	XM_047442778.1	1	0
DDX3Y	hsa-miR-181a-5p	NR_136718.2	1	3
DDX3Y	hsa-miR-181a-5p	NR_136717.2	1	3
DDX3Y	hsa-miR-181a-5p	NR_136716.2	1	3
DDX3Y	hsa-miR-181a-5p	NR_136720.2	1	3
DDX3Y	hsa-miR-181a-5p	NR_136721.2	1	3
DDX3Y	hsa-miR-181a-5p	NR_136719.2	1	3
DDX3Y	hsa-miR-181a-5p	NR_136723.1	1	3
DDX3Y	hsa-miR-181a-5p	NR_136722.1	1	3
DDX3Y	hsa-miR-181a-5p	NR_136724.1	1	3
DDX3Y	hsa-miR-181a-5p	XM_047442775.1	1	3
DDX3Y	hsa-miR-181a-5p	NM_001122665.3	1	3
DDX3Y	hsa-miR-181a-5p	NM_004660.5	1	3
DDX3Y	hsa-miR-181a-5p	NM_001324195.2	1	3
DDX3Y	hsa-miR-181a-5p	XM_047442776.1	1	3
DDX3Y	hsa-miR-181a-5p	NM_001302552.3	1	3
DDX3Y	hsa-miR-181a-5p	XM_047442778.1	1	3
DDX3Y	hsa-miR-181b-5p	NR_136718.2	1	3
DDX3Y	hsa-miR-181b-5p	NR_136717.2	1	3
DDX3Y	hsa-miR-181b-5p	NR_136716.2	1	3
DDX3Y	hsa-miR-181b-5p	NR_136720.2	1	3
DDX3Y	hsa-miR-181b-5p	NR_136721.2	1	3
DDX3Y	hsa-miR-181b-5p	NR_136719.2	1	3
DDX3Y	hsa-miR-181b-5p	NR_136723.1	1	3
DDX3Y	hsa-miR-181b-5p	NR_136722.1	1	3
DDX3Y	hsa-miR-181b-5p	NR_136724.1	1	3
DDX3Y	hsa-miR-181b-5p	XM_047442775.1	1	3
DDX3Y	hsa-miR-181b-5p	NM_001122665.3	1	3
DDX3Y	hsa-miR-181b-5p	NM_004660.5	1	3
DDX3Y	hsa-miR-181b-5p	NM_001324195.2	1	3
DDX3Y	hsa-miR-181b-5p	XM_047442776.1	1	3
DDX3Y	hsa-miR-181b-5p	NM_001302552.3	1	3
DDX3Y	hsa-miR-181b-5p	XM_047442778.1	1	3
DDX3Y	hsa-miR-23c	NR_136718.2	1	0
DDX3Y	hsa-miR-23c	NR_136717.2	1	0
DDX3Y	hsa-miR-23c	NR_136716.2	1	0
DDX3Y	hsa-miR-23c	NR_136720.2	1	0
DDX3Y	hsa-miR-23c	NR_136721.2	1	0
DDX3Y	hsa-miR-23c	NR_136719.2	1	0
DDX3Y	hsa-miR-23c	NR_136723.1	1	0
DDX3Y	hsa-miR-23c	NR_136722.1	1	0
DDX3Y	hsa-miR-23c	NR_136724.1	1	0
DDX3Y	hsa-miR-23c	XM_047442775.1	1	0
DDX3Y	hsa-miR-23c	NM_001122665.3	1	0
DDX3Y	hsa-miR-23c	NM_004660.5	1	0
DDX3Y	hsa-miR-23c	NM_001324195.2	1	0
DDX3Y	hsa-miR-23c	XM_047442776.1	1	0
DDX3Y	hsa-miR-23c	NM_001302552.3	1	0
DDX3Y	hsa-miR-23c	XM_047442778.1	1	0
A1CF	hsa-miR-7-5p	XM_011539729.4	0	1
A1CF	hsa-miR-7-5p	NM_001370130.1	0	1
A1CF	hsa-miR-7-5p	NM_001370131.1	0	1
A1CF	hsa-miR-7-5p	NM_138933.3	0	1
A1CF	hsa-miR-7-5p	XM_047425130.1	0	1
A1CF	hsa-miR-7-5p	XM_047425131.1	0	1
A1CF	hsa-miR-7-5p	XM_047425129.1	0	1
A1CF	hsa-miR-7-5p	XM_047425127.1	0	1
A1CF	hsa-miR-7-5p	NM_014576.4	0	1
A1CF	hsa-miR-7-5p	NM_138932.3	0	1
A1CF	hsa-miR-7-5p	NM_001198820.2	0	1
A1CF	hsa-miR-7-5p	NM_001198818.2	0	1
A1CF	hsa-miR-7-5p	XM_005269718.3	0	1
A1CF	hsa-miR-7-5p	NM_001198819.2	0	1
A1CF	hsa-miR-30b-5p	XM_011539729.4	0	1
A1CF	hsa-miR-30b-5p	NM_001370130.1	0	1
A1CF	hsa-miR-30b-5p	NM_001370131.1	0	1
A1CF	hsa-miR-30b-5p	NM_138933.3	0	1
A1CF	hsa-miR-30b-5p	XM_047425130.1	0	1
A1CF	hsa-miR-30b-5p	XM_047425131.1	0	1
A1CF	hsa-miR-30b-5p	XM_047425129.1	0	1
A1CF	hsa-miR-30b-5p	XM_047425127.1	0	1
A1CF	hsa-miR-30b-5p	NM_014576.4	0	1
A1CF	hsa-miR-30b-5p	NM_138932.3	0	1
A1CF	hsa-miR-30b-5p	NM_001198820.2	0	1
A1CF	hsa-miR-30b-5p	NM_001198818.2	0	1
A1CF	hsa-miR-30b-5p	XM_005269718.3	0	1
A1CF	hsa-miR-30b-5p	NM_001198819.2	0	1
A1CF	hsa-miR-30d-5p	XM_011539729.4	0	1
A1CF	hsa-miR-30d-5p	NM_001370130.1	0	1
A1CF	hsa-miR-30d-5p	NM_001370131.1	0	1
A1CF	hsa-miR-30d-5p	NM_138933.3	0	1
A1CF	hsa-miR-30d-5p	XM_047425130.1	0	1
A1CF	hsa-miR-30d-5p	XM_047425131.1	0	1
A1CF	hsa-miR-30d-5p	XM_047425129.1	0	1
A1CF	hsa-miR-30d-5p	XM_047425127.1	0	1
A1CF	hsa-miR-30d-5p	NM_014576.4	0	1
A1CF	hsa-miR-30d-5p	NM_138932.3	0	1
A1CF	hsa-miR-30d-5p	NM_001198820.2	0	1
A1CF	hsa-miR-30d-5p	NM_001198818.2	0	1
A1CF	hsa-miR-30d-5p	XM_005269718.3	0	1
A1CF	hsa-miR-30d-5p	NM_001198819.2	0	1
A1CF	hsa-miR-30e-5p	XM_011539729.4	0	1
A1CF	hsa-miR-30e-5p	NM_001370130.1	0	1
A1CF	hsa-miR-30e-5p	NM_001370131.1	0	1
A1CF	hsa-miR-30e-5p	NM_138933.3	0	1
A1CF	hsa-miR-30e-5p	XM_047425130.1	0	1
A1CF	hsa-miR-30e-5p	XM_047425131.1	0	1
A1CF	hsa-miR-30e-5p	XM_047425129.1	0	1
A1CF	hsa-miR-30e-5p	XM_047425127.1	0	1
A1CF	hsa-miR-30e-5p	NM_014576.4	0	1
A1CF	hsa-miR-30e-5p	NM_138932.3	0	1
A1CF	hsa-miR-30e-5p	NM_001198820.2	0	1
A1CF	hsa-miR-30e-5p	NM_001198818.2	0	1
A1CF	hsa-miR-30e-5p	XM_005269718.3	0	1
A1CF	hsa-miR-30e-5p	NM_001198819.2	0	1
A1CF	hsa-miR-30a-5p	XM_011539729.4	0	1
A1CF	hsa-miR-30a-5p	NM_001370130.1	0	1
A1CF	hsa-miR-30a-5p	NM_001370131.1	0	1
A1CF	hsa-miR-30a-5p	NM_138933.3	0	1
A1CF	hsa-miR-30a-5p	XM_047425130.1	0	1
A1CF	hsa-miR-30a-5p	XM_047425131.1	0	1
A1CF	hsa-miR-30a-5p	XM_047425129.1	0	1
A1CF	hsa-miR-30a-5p	XM_047425127.1	0	1
A1CF	hsa-miR-30a-5p	NM_014576.4	0	1
A1CF	hsa-miR-30a-5p	NM_138932.3	0	1
A1CF	hsa-miR-30a-5p	NM_001198820.2	0	1
A1CF	hsa-miR-30a-5p	NM_001198818.2	0	1
A1CF	hsa-miR-30a-5p	XM_005269718.3	0	1
A1CF	hsa-miR-30a-5p	NM_001198819.2	0	1
A1CF	hsa-miR-30c-5p	XM_011539729.4	0	1
A1CF	hsa-miR-30c-5p	NM_001370130.1	0	1
A1CF	hsa-miR-30c-5p	NM_001370131.1	0	1
A1CF	hsa-miR-30c-5p	NM_138933.3	0	1
A1CF	hsa-miR-30c-5p	XM_047425130.1	0	1
A1CF	hsa-miR-30c-5p	XM_047425131.1	0	1
A1CF	hsa-miR-30c-5p	XM_047425129.1	0	1
A1CF	hsa-miR-30c-5p	XM_047425127.1	0	1
A1CF	hsa-miR-30c-5p	NM_014576.4	0	1
A1CF	hsa-miR-30c-5p	NM_138932.3	0	1
A1CF	hsa-miR-30c-5p	NM_001198820.2	0	1
A1CF	hsa-miR-30c-5p	NM_001198818.2	0	1
A1CF	hsa-miR-30c-5p	XM_005269718.3	0	1
A1CF	hsa-miR-30c-5p	NM_001198819.2	0	1
A1CF	hsa-miR-758-3p	XM_011539729.4	0	1
A1CF	hsa-miR-758-3p	NM_001370130.1	0	1
A1CF	hsa-miR-758-3p	NM_001370131.1	0	1
A1CF	hsa-miR-758-3p	NM_138933.3	0	1
A1CF	hsa-miR-758-3p	XM_047425130.1	0	1
A1CF	hsa-miR-758-3p	XM_047425131.1	0	1
A1CF	hsa-miR-758-3p	XM_047425129.1	0	1
A1CF	hsa-miR-758-3p	XM_047425127.1	0	1
A1CF	hsa-miR-758-3p	NM_014576.4	0	1
A1CF	hsa-miR-758-3p	NM_138932.3	0	1
A1CF	hsa-miR-758-3p	NM_001198820.2	0	1
A1CF	hsa-miR-758-3p	NM_001198818.2	0	1
A1CF	hsa-miR-758-3p	XM_005269718.3	0	1
A1CF	hsa-miR-758-3p	NM_001198819.2	0	1
A1CF	hsa-miR-143-3p	XM_011539729.4	0	1
A1CF	hsa-miR-143-3p	NM_001370130.1	0	1
A1CF	hsa-miR-143-3p	NM_001370131.1	0	1
A1CF	hsa-miR-143-3p	NM_138933.3	0	1
A1CF	hsa-miR-143-3p	XM_047425130.1	0	1
A1CF	hsa-miR-143-3p	XM_047425131.1	0	1
A1CF	hsa-miR-143-3p	XM_047425129.1	0	1
A1CF	hsa-miR-143-3p	XM_047425127.1	0	1
A1CF	hsa-miR-143-3p	NM_014576.4	0	1
A1CF	hsa-miR-143-3p	NM_138932.3	0	1
A1CF	hsa-miR-143-3p	NM_001198820.2	0	1
A1CF	hsa-miR-143-3p	NM_001198818.2	0	1
A1CF	hsa-miR-143-3p	XM_005269718.3	0	1
A1CF	hsa-miR-143-3p	NM_001198819.2	0	1
A1CF	hsa-miR-9-5p	XM_011539729.4	0	1
A1CF	hsa-miR-9-5p	NM_001370130.1	0	1
A1CF	hsa-miR-9-5p	NM_001370131.1	0	1
A1CF	hsa-miR-9-5p	NM_138933.3	0	1
A1CF	hsa-miR-9-5p	XM_047425130.1	0	1
A1CF	hsa-miR-9-5p	XM_047425131.1	0	1
A1CF	hsa-miR-9-5p	XM_047425129.1	0	1
A1CF	hsa-miR-9-5p	XM_047425127.1	0	1
A1CF	hsa-miR-9-5p	NM_014576.4	0	1
A1CF	hsa-miR-9-5p	NM_138932.3	0	1
A1CF	hsa-miR-9-5p	NM_001198820.2	0	1
A1CF	hsa-miR-9-5p	NM_001198818.2	0	1
A1CF	hsa-miR-9-5p	XM_005269718.3	0	1
A1CF	hsa-miR-9-5p	NM_001198819.2	0	1
A1CF	hsa-miR-424-5p	XM_011539729.4	0	1
A1CF	hsa-miR-424-5p	NM_001370130.1	0	1
A1CF	hsa-miR-424-5p	NM_001370131.1	0	1
A1CF	hsa-miR-424-5p	NM_138933.3	0	1
A1CF	hsa-miR-424-5p	XM_047425130.1	0	1
A1CF	hsa-miR-424-5p	XM_047425131.1	0	1
A1CF	hsa-miR-424-5p	XM_047425129.1	0	1
A1CF	hsa-miR-424-5p	XM_047425127.1	0	1
A1CF	hsa-miR-424-5p	NM_014576.4	0	1
A1CF	hsa-miR-424-5p	NM_138932.3	0	1
A1CF	hsa-miR-424-5p	NM_001198820.2	0	1
A1CF	hsa-miR-424-5p	NM_001198818.2	0	1
A1CF	hsa-miR-424-5p	XM_005269718.3	0	1
A1CF	hsa-miR-424-5p	NM_001198819.2	0	1
A1CF	hsa-miR-195-5p	XM_011539729.4	0	1
A1CF	hsa-miR-195-5p	NM_001370130.1	0	1
A1CF	hsa-miR-195-5p	NM_001370131.1	0	1
A1CF	hsa-miR-195-5p	NM_138933.3	0	1
A1CF	hsa-miR-195-5p	XM_047425130.1	0	1
A1CF	hsa-miR-195-5p	XM_047425131.1	0	1
A1CF	hsa-miR-195-5p	XM_047425129.1	0	1
A1CF	hsa-miR-195-5p	XM_047425127.1	0	1
A1CF	hsa-miR-195-5p	NM_014576.4	0	1
A1CF	hsa-miR-195-5p	NM_138932.3	0	1
A1CF	hsa-miR-195-5p	NM_001198820.2	0	1
A1CF	hsa-miR-195-5p	NM_001198818.2	0	1
A1CF	hsa-miR-195-5p	XM_005269718.3	0	1
A1CF	hsa-miR-195-5p	NM_001198819.2	0	1
A1CF	hsa-miR-16-5p	XM_011539729.4	0	1
A1CF	hsa-miR-16-5p	NM_001370130.1	0	1
A1CF	hsa-miR-16-5p	NM_001370131.1	0	1
A1CF	hsa-miR-16-5p	NM_138933.3	0	1
A1CF	hsa-miR-16-5p	XM_047425130.1	0	1
A1CF	hsa-miR-16-5p	XM_047425131.1	0	1
A1CF	hsa-miR-16-5p	XM_047425129.1	0	1
A1CF	hsa-miR-16-5p	XM_047425127.1	0	1
A1CF	hsa-miR-16-5p	NM_014576.4	0	1
A1CF	hsa-miR-16-5p	NM_138932.3	0	1
A1CF	hsa-miR-16-5p	NM_001198820.2	0	1
A1CF	hsa-miR-16-5p	NM_001198818.2	0	1
A1CF	hsa-miR-16-5p	XM_005269718.3	0	1
A1CF	hsa-miR-16-5p	NM_001198819.2	0	1
A1CF	hsa-miR-497-5p	XM_011539729.4	0	1
A1CF	hsa-miR-497-5p	NM_001370130.1	0	1
A1CF	hsa-miR-497-5p	NM_001370131.1	0	1
A1CF	hsa-miR-497-5p	NM_138933.3	0	1
A1CF	hsa-miR-497-5p	XM_047425130.1	0	1
A1CF	hsa-miR-497-5p	XM_047425131.1	0	1
A1CF	hsa-miR-497-5p	XM_047425129.1	0	1
A1CF	hsa-miR-497-5p	XM_047425127.1	0	1
A1CF	hsa-miR-497-5p	NM_014576.4	0	1
A1CF	hsa-miR-497-5p	NM_138932.3	0	1
A1CF	hsa-miR-497-5p	NM_001198820.2	0	1
A1CF	hsa-miR-497-5p	NM_001198818.2	0	1
A1CF	hsa-miR-497-5p	XM_005269718.3	0	1
A1CF	hsa-miR-497-5p	NM_001198819.2	0	1
A1CF	hsa-miR-15b-5p	XM_011539729.4	0	1
A1CF	hsa-miR-15b-5p	NM_001370130.1	0	1
A1CF	hsa-miR-15b-5p	NM_001370131.1	0	1
A1CF	hsa-miR-15b-5p	NM_138933.3	0	1
A1CF	hsa-miR-15b-5p	XM_047425130.1	0	1
A1CF	hsa-miR-15b-5p	XM_047425131.1	0	1
A1CF	hsa-miR-15b-5p	XM_047425129.1	0	1
A1CF	hsa-miR-15b-5p	XM_047425127.1	0	1
A1CF	hsa-miR-15b-5p	NM_014576.4	0	1
A1CF	hsa-miR-15b-5p	NM_138932.3	0	1
A1CF	hsa-miR-15b-5p	NM_001198820.2	0	1
A1CF	hsa-miR-15b-5p	NM_001198818.2	0	1
A1CF	hsa-miR-15b-5p	XM_005269718.3	0	1
A1CF	hsa-miR-15b-5p	NM_001198819.2	0	1
A1CF	hsa-miR-15a-5p	XM_011539729.4	0	1
A1CF	hsa-miR-15a-5p	NM_001370130.1	0	1
A1CF	hsa-miR-15a-5p	NM_001370131.1	0	1
A1CF	hsa-miR-15a-5p	NM_138933.3	0	1
A1CF	hsa-miR-15a-5p	XM_047425130.1	0	1
A1CF	hsa-miR-15a-5p	XM_047425131.1	0	1
A1CF	hsa-miR-15a-5p	XM_047425129.1	0	1
A1CF	hsa-miR-15a-5p	XM_047425127.1	0	1
A1CF	hsa-miR-15a-5p	NM_014576.4	0	1
A1CF	hsa-miR-15a-5p	NM_138932.3	0	1
A1CF	hsa-miR-15a-5p	NM_001198820.2	0	1
A1CF	hsa-miR-15a-5p	NM_001198818.2	0	1
A1CF	hsa-miR-15a-5p	XM_005269718.3	0	1
A1CF	hsa-miR-15a-5p	NM_001198819.2	0	1
A1CF	hsa-let-7c-5p	XM_011539729.4	0	1
A1CF	hsa-let-7c-5p	NM_001370130.1	0	1
A1CF	hsa-let-7c-5p	NM_001370131.1	0	1
A1CF	hsa-let-7c-5p	NM_138933.3	0	1
A1CF	hsa-let-7c-5p	XM_047425130.1	0	1
A1CF	hsa-let-7c-5p	XM_047425131.1	0	1
A1CF	hsa-let-7c-5p	XM_047425129.1	0	1
A1CF	hsa-let-7c-5p	XM_047425127.1	0	1
A1CF	hsa-let-7c-5p	NM_014576.4	0	1
A1CF	hsa-let-7c-5p	NM_138932.3	0	1
A1CF	hsa-let-7c-5p	NM_001198820.2	0	1
A1CF	hsa-let-7c-5p	NM_001198818.2	0	1
A1CF	hsa-let-7c-5p	XM_005269718.3	0	1
A1CF	hsa-let-7c-5p	NM_001198819.2	0	1
A1CF	hsa-let-7i-5p	XM_011539729.4	0	1
A1CF	hsa-let-7i-5p	NM_001370130.1	0	1
A1CF	hsa-let-7i-5p	NM_001370131.1	0	1
A1CF	hsa-let-7i-5p	NM_138933.3	0	1
A1CF	hsa-let-7i-5p	XM_047425130.1	0	1
A1CF	hsa-let-7i-5p	XM_047425131.1	0	1
A1CF	hsa-let-7i-5p	XM_047425129.1	0	1
A1CF	hsa-let-7i-5p	XM_047425127.1	0	1
A1CF	hsa-let-7i-5p	NM_014576.4	0	1
A1CF	hsa-let-7i-5p	NM_138932.3	0	1
A1CF	hsa-let-7i-5p	NM_001198820.2	0	1
A1CF	hsa-let-7i-5p	NM_001198818.2	0	1
A1CF	hsa-let-7i-5p	XM_005269718.3	0	1
A1CF	hsa-let-7i-5p	NM_001198819.2	0	1
A1CF	hsa-let-7g-5p	XM_011539729.4	0	1
A1CF	hsa-let-7g-5p	NM_001370130.1	0	1
A1CF	hsa-let-7g-5p	NM_001370131.1	0	1
A1CF	hsa-let-7g-5p	NM_138933.3	0	1
A1CF	hsa-let-7g-5p	XM_047425130.1	0	1
A1CF	hsa-let-7g-5p	XM_047425131.1	0	1
A1CF	hsa-let-7g-5p	XM_047425129.1	0	1
A1CF	hsa-let-7g-5p	XM_047425127.1	0	1
A1CF	hsa-let-7g-5p	NM_014576.4	0	1
A1CF	hsa-let-7g-5p	NM_138932.3	0	1
A1CF	hsa-let-7g-5p	NM_001198820.2	0	1
A1CF	hsa-let-7g-5p	NM_001198818.2	0	1
A1CF	hsa-let-7g-5p	XM_005269718.3	0	1
A1CF	hsa-let-7g-5p	NM_001198819.2	0	1
A1CF	hsa-let-7f-5p	XM_011539729.4	0	1
A1CF	hsa-let-7f-5p	NM_001370130.1	0	1
A1CF	hsa-let-7f-5p	NM_001370131.1	0	1
A1CF	hsa-let-7f-5p	NM_138933.3	0	1
A1CF	hsa-let-7f-5p	XM_047425130.1	0	1
A1CF	hsa-let-7f-5p	XM_047425131.1	0	1
A1CF	hsa-let-7f-5p	XM_047425129.1	0	1
A1CF	hsa-let-7f-5p	XM_047425127.1	0	1
A1CF	hsa-let-7f-5p	NM_014576.4	0	1
A1CF	hsa-let-7f-5p	NM_138932.3	0	1
A1CF	hsa-let-7f-5p	NM_001198820.2	0	1
A1CF	hsa-let-7f-5p	NM_001198818.2	0	1
A1CF	hsa-let-7f-5p	XM_005269718.3	0	1
A1CF	hsa-let-7f-5p	NM_001198819.2	0	1
A1CF	hsa-let-7e-5p	XM_011539729.4	0	1
A1CF	hsa-let-7e-5p	NM_001370130.1	0	1
A1CF	hsa-let-7e-5p	NM_001370131.1	0	1
A1CF	hsa-let-7e-5p	NM_138933.3	0	1
A1CF	hsa-let-7e-5p	XM_047425130.1	0	1
A1CF	hsa-let-7e-5p	XM_047425131.1	0	1
A1CF	hsa-let-7e-5p	XM_047425129.1	0	1
A1CF	hsa-let-7e-5p	XM_047425127.1	0	1
A1CF	hsa-let-7e-5p	NM_014576.4	0	1
A1CF	hsa-let-7e-5p	NM_138932.3	0	1
A1CF	hsa-let-7e-5p	NM_001198820.2	0	1
A1CF	hsa-let-7e-5p	NM_001198818.2	0	1
A1CF	hsa-let-7e-5p	XM_005269718.3	0	1
A1CF	hsa-let-7e-5p	NM_001198819.2	0	1
A1CF	hsa-let-7b-5p	XM_011539729.4	0	1
A1CF	hsa-let-7b-5p	NM_001370130.1	0	1
A1CF	hsa-let-7b-5p	NM_001370131.1	0	1
A1CF	hsa-let-7b-5p	NM_138933.3	0	1
A1CF	hsa-let-7b-5p	XM_047425130.1	0	1
A1CF	hsa-let-7b-5p	XM_047425131.1	0	1
A1CF	hsa-let-7b-5p	XM_047425129.1	0	1
A1CF	hsa-let-7b-5p	XM_047425127.1	0	1
A1CF	hsa-let-7b-5p	NM_014576.4	0	1
A1CF	hsa-let-7b-5p	NM_138932.3	0	1
A1CF	hsa-let-7b-5p	NM_001198820.2	0	1
A1CF	hsa-let-7b-5p	NM_001198818.2	0	1
A1CF	hsa-let-7b-5p	XM_005269718.3	0	1
A1CF	hsa-let-7b-5p	NM_001198819.2	0	1
A1CF	hsa-let-7a-5p	XM_011539729.4	0	1
A1CF	hsa-let-7a-5p	NM_001370130.1	0	1
A1CF	hsa-let-7a-5p	NM_001370131.1	0	1
A1CF	hsa-let-7a-5p	NM_138933.3	0	1
A1CF	hsa-let-7a-5p	XM_047425130.1	0	1
A1CF	hsa-let-7a-5p	XM_047425131.1	0	1
A1CF	hsa-let-7a-5p	XM_047425129.1	0	1
A1CF	hsa-let-7a-5p	XM_047425127.1	0	1
A1CF	hsa-let-7a-5p	NM_014576.4	0	1
A1CF	hsa-let-7a-5p	NM_138932.3	0	1
A1CF	hsa-let-7a-5p	NM_001198820.2	0	1
A1CF	hsa-let-7a-5p	NM_001198818.2	0	1
A1CF	hsa-let-7a-5p	XM_005269718.3	0	1
A1CF	hsa-let-7a-5p	NM_001198819.2	0	1
A1CF	hsa-let-7d-5p	XM_011539729.4	0	1
A1CF	hsa-let-7d-5p	NM_001370130.1	0	1
A1CF	hsa-let-7d-5p	NM_001370131.1	0	1
A1CF	hsa-let-7d-5p	NM_138933.3	0	1
A1CF	hsa-let-7d-5p	XM_047425130.1	0	1
A1CF	hsa-let-7d-5p	XM_047425131.1	0	1
A1CF	hsa-let-7d-5p	XM_047425129.1	0	1
A1CF	hsa-let-7d-5p	XM_047425127.1	0	1
A1CF	hsa-let-7d-5p	NM_014576.4	0	1
A1CF	hsa-let-7d-5p	NM_138932.3	0	1
A1CF	hsa-let-7d-5p	NM_001198820.2	0	1
A1CF	hsa-let-7d-5p	NM_001198818.2	0	1
A1CF	hsa-let-7d-5p	XM_005269718.3	0	1
A1CF	hsa-let-7d-5p	NM_001198819.2	0	1
A1CF	hsa-miR-98-5p	XM_011539729.4	0	1
A1CF	hsa-miR-98-5p	NM_001370130.1	0	1
A1CF	hsa-miR-98-5p	NM_001370131.1	0	1
A1CF	hsa-miR-98-5p	NM_138933.3	0	1
A1CF	hsa-miR-98-5p	XM_047425130.1	0	1
A1CF	hsa-miR-98-5p	XM_047425131.1	0	1
A1CF	hsa-miR-98-5p	XM_047425129.1	0	1
A1CF	hsa-miR-98-5p	XM_047425127.1	0	1
A1CF	hsa-miR-98-5p	NM_014576.4	0	1
A1CF	hsa-miR-98-5p	NM_138932.3	0	1
A1CF	hsa-miR-98-5p	NM_001198820.2	0	1
A1CF	hsa-miR-98-5p	NM_001198818.2	0	1
A1CF	hsa-miR-98-5p	XM_005269718.3	0	1
A1CF	hsa-miR-98-5p	NM_001198819.2	0	1
A1CF	hsa-miR-27a-3p	XM_011539729.4	0	1
A1CF	hsa-miR-27a-3p	NM_001370130.1	0	1
A1CF	hsa-miR-27a-3p	NM_001370131.1	0	1
A1CF	hsa-miR-27a-3p	NM_138933.3	0	1
A1CF	hsa-miR-27a-3p	XM_047425130.1	0	1
A1CF	hsa-miR-27a-3p	XM_047425131.1	0	1
A1CF	hsa-miR-27a-3p	XM_047425129.1	0	1
A1CF	hsa-miR-27a-3p	XM_047425127.1	0	1
A1CF	hsa-miR-27a-3p	NM_014576.4	0	1
A1CF	hsa-miR-27a-3p	NM_138932.3	0	1
A1CF	hsa-miR-27a-3p	NM_001198820.2	0	1
A1CF	hsa-miR-27a-3p	NM_001198818.2	0	1
A1CF	hsa-miR-27a-3p	XM_005269718.3	0	1
A1CF	hsa-miR-27a-3p	NM_001198819.2	0	1
A1CF	hsa-miR-27b-3p	XM_011539729.4	0	1
A1CF	hsa-miR-27b-3p	NM_001370130.1	0	1
A1CF	hsa-miR-27b-3p	NM_001370131.1	0	1
A1CF	hsa-miR-27b-3p	NM_138933.3	0	1
A1CF	hsa-miR-27b-3p	XM_047425130.1	0	1
A1CF	hsa-miR-27b-3p	XM_047425131.1	0	1
A1CF	hsa-miR-27b-3p	XM_047425129.1	0	1
A1CF	hsa-miR-27b-3p	XM_047425127.1	0	1
A1CF	hsa-miR-27b-3p	NM_014576.4	0	1
A1CF	hsa-miR-27b-3p	NM_138932.3	0	1
A1CF	hsa-miR-27b-3p	NM_001198820.2	0	1
A1CF	hsa-miR-27b-3p	NM_001198818.2	0	1
A1CF	hsa-miR-27b-3p	XM_005269718.3	0	1
A1CF	hsa-miR-27b-3p	NM_001198819.2	0	1
A1CF	hsa-miR-153-3p	XM_011539729.4	0	1
A1CF	hsa-miR-153-3p	NM_001370130.1	0	1
A1CF	hsa-miR-153-3p	NM_001370131.1	0	1
A1CF	hsa-miR-153-3p	NM_138933.3	0	1
A1CF	hsa-miR-153-3p	XM_047425130.1	0	1
A1CF	hsa-miR-153-3p	XM_047425131.1	0	1
A1CF	hsa-miR-153-3p	XM_047425129.1	0	1
A1CF	hsa-miR-153-3p	XM_047425127.1	0	1
A1CF	hsa-miR-153-3p	NM_014576.4	0	1
A1CF	hsa-miR-153-3p	NM_138932.3	0	1
A1CF	hsa-miR-153-3p	NM_001198820.2	0	1
A1CF	hsa-miR-153-3p	NM_001198818.2	0	1
A1CF	hsa-miR-153-3p	XM_005269718.3	0	1
A1CF	hsa-miR-153-3p	NM_001198819.2	0	1
A1CF	hsa-miR-26a-5p	XM_011539729.4	0	1
A1CF	hsa-miR-26a-5p	NM_001370130.1	0	1
A1CF	hsa-miR-26a-5p	NM_001370131.1	0	1
A1CF	hsa-miR-26a-5p	NM_138933.3	0	1
A1CF	hsa-miR-26a-5p	XM_047425130.1	0	1
A1CF	hsa-miR-26a-5p	XM_047425131.1	0	1
A1CF	hsa-miR-26a-5p	XM_047425129.1	0	1
A1CF	hsa-miR-26a-5p	XM_047425127.1	0	1
A1CF	hsa-miR-26a-5p	NM_014576.4	0	1
A1CF	hsa-miR-26a-5p	NM_138932.3	0	1
A1CF	hsa-miR-26a-5p	NM_001198820.2	0	1
A1CF	hsa-miR-26a-5p	NM_001198818.2	0	1
A1CF	hsa-miR-26a-5p	XM_005269718.3	0	1
A1CF	hsa-miR-26a-5p	NM_001198819.2	0	1
A1CF	hsa-miR-26b-5p	XM_011539729.4	0	1
A1CF	hsa-miR-26b-5p	NM_001370130.1	0	1
A1CF	hsa-miR-26b-5p	NM_001370131.1	0	1
A1CF	hsa-miR-26b-5p	NM_138933.3	0	1
A1CF	hsa-miR-26b-5p	XM_047425130.1	0	1
A1CF	hsa-miR-26b-5p	XM_047425131.1	0	1
A1CF	hsa-miR-26b-5p	XM_047425129.1	0	1
A1CF	hsa-miR-26b-5p	XM_047425127.1	0	1
A1CF	hsa-miR-26b-5p	NM_014576.4	0	1
A1CF	hsa-miR-26b-5p	NM_138932.3	0	1
A1CF	hsa-miR-26b-5p	NM_001198820.2	0	1
A1CF	hsa-miR-26b-5p	NM_001198818.2	0	1
A1CF	hsa-miR-26b-5p	XM_005269718.3	0	1
A1CF	hsa-miR-26b-5p	NM_001198819.2	0	1
A1CF	hsa-miR-495-3p	XM_011539729.4	0	1
A1CF	hsa-miR-495-3p	NM_001370130.1	0	1
A1CF	hsa-miR-495-3p	NM_001370131.1	0	1
A1CF	hsa-miR-495-3p	NM_138933.3	0	1
A1CF	hsa-miR-495-3p	XM_047425130.1	0	1
A1CF	hsa-miR-495-3p	XM_047425131.1	0	1
A1CF	hsa-miR-495-3p	XM_047425129.1	0	1
A1CF	hsa-miR-495-3p	XM_047425127.1	0	1
A1CF	hsa-miR-495-3p	NM_014576.4	0	1
A1CF	hsa-miR-495-3p	NM_138932.3	0	1
A1CF	hsa-miR-495-3p	NM_001198820.2	0	1
A1CF	hsa-miR-495-3p	NM_001198818.2	0	1
A1CF	hsa-miR-495-3p	XM_005269718.3	0	1
A1CF	hsa-miR-495-3p	NM_001198819.2	0	1
A1CF	hsa-miR-429	XM_011539729.4	0	1
A1CF	hsa-miR-429	NM_001370130.1	0	1
A1CF	hsa-miR-429	NM_001370131.1	0	1
A1CF	hsa-miR-429	NM_138933.3	0	1
A1CF	hsa-miR-429	XM_047425130.1	0	1
A1CF	hsa-miR-429	XM_047425131.1	0	1
A1CF	hsa-miR-429	XM_047425129.1	0	1
A1CF	hsa-miR-429	XM_047425127.1	0	1
A1CF	hsa-miR-429	NM_014576.4	0	1
A1CF	hsa-miR-429	NM_138932.3	0	1
A1CF	hsa-miR-429	NM_001198820.2	0	1
A1CF	hsa-miR-429	NM_001198818.2	0	1
A1CF	hsa-miR-429	XM_005269718.3	0	1
A1CF	hsa-miR-429	NM_001198819.2	0	1
A1CF	hsa-miR-200b-3p	XM_011539729.4	0	1
A1CF	hsa-miR-200b-3p	NM_001370130.1	0	1
A1CF	hsa-miR-200b-3p	NM_001370131.1	0	1
A1CF	hsa-miR-200b-3p	NM_138933.3	0	1
A1CF	hsa-miR-200b-3p	XM_047425130.1	0	1
A1CF	hsa-miR-200b-3p	XM_047425131.1	0	1
A1CF	hsa-miR-200b-3p	XM_047425129.1	0	1
A1CF	hsa-miR-200b-3p	XM_047425127.1	0	1
A1CF	hsa-miR-200b-3p	NM_014576.4	0	1
A1CF	hsa-miR-200b-3p	NM_138932.3	0	1
A1CF	hsa-miR-200b-3p	NM_001198820.2	0	1
A1CF	hsa-miR-200b-3p	NM_001198818.2	0	1
A1CF	hsa-miR-200b-3p	XM_005269718.3	0	1
A1CF	hsa-miR-200b-3p	NM_001198819.2	0	1
A1CF	hsa-miR-200c-3p	XM_011539729.4	0	1
A1CF	hsa-miR-200c-3p	NM_001370130.1	0	1
A1CF	hsa-miR-200c-3p	NM_001370131.1	0	1
A1CF	hsa-miR-200c-3p	NM_138933.3	0	1
A1CF	hsa-miR-200c-3p	XM_047425130.1	0	1
A1CF	hsa-miR-200c-3p	XM_047425131.1	0	1
A1CF	hsa-miR-200c-3p	XM_047425129.1	0	1
A1CF	hsa-miR-200c-3p	XM_047425127.1	0	1
A1CF	hsa-miR-200c-3p	NM_014576.4	0	1
A1CF	hsa-miR-200c-3p	NM_138932.3	0	1
A1CF	hsa-miR-200c-3p	NM_001198820.2	0	1
A1CF	hsa-miR-200c-3p	NM_001198818.2	0	1
A1CF	hsa-miR-200c-3p	XM_005269718.3	0	1
A1CF	hsa-miR-200c-3p	NM_001198819.2	0	1
A1CF	hsa-miR-655-3p	XM_011539729.4	0	1
A1CF	hsa-miR-655-3p	NM_001370130.1	0	1
A1CF	hsa-miR-655-3p	NM_001370131.1	0	1
A1CF	hsa-miR-655-3p	NM_138933.3	0	1
A1CF	hsa-miR-655-3p	XM_047425130.1	0	1
A1CF	hsa-miR-655-3p	XM_047425131.1	0	1
A1CF	hsa-miR-655-3p	XM_047425129.1	0	1
A1CF	hsa-miR-655-3p	XM_047425127.1	0	1
A1CF	hsa-miR-655-3p	NM_014576.4	0	1
A1CF	hsa-miR-655-3p	NM_138932.3	0	1
A1CF	hsa-miR-655-3p	NM_001198820.2	0	1
A1CF	hsa-miR-655-3p	NM_001198818.2	0	1
A1CF	hsa-miR-655-3p	XM_005269718.3	0	1
A1CF	hsa-miR-655-3p	NM_001198819.2	0	1
A1CF	hsa-miR-520f-3p	XM_011539729.4	0	1
A1CF	hsa-miR-520f-3p	NM_001370130.1	0	1
A1CF	hsa-miR-520f-3p	NM_001370131.1	0	1
A1CF	hsa-miR-520f-3p	NM_138933.3	0	1
A1CF	hsa-miR-520f-3p	XM_047425130.1	0	1
A1CF	hsa-miR-520f-3p	XM_047425131.1	0	1
A1CF	hsa-miR-520f-3p	XM_047425129.1	0	1
A1CF	hsa-miR-520f-3p	XM_047425127.1	0	1
A1CF	hsa-miR-520f-3p	NM_014576.4	0	1
A1CF	hsa-miR-520f-3p	NM_138932.3	0	1
A1CF	hsa-miR-520f-3p	NM_001198820.2	0	1
A1CF	hsa-miR-520f-3p	NM_001198818.2	0	1
A1CF	hsa-miR-520f-3p	XM_005269718.3	0	1
A1CF	hsa-miR-520f-3p	NM_001198819.2	0	1
A1CF	hsa-miR-302c-3p.2	XM_011539729.4	0	1
A1CF	hsa-miR-302c-3p.2	NM_001370130.1	0	1
A1CF	hsa-miR-302c-3p.2	NM_001370131.1	0	1
A1CF	hsa-miR-302c-3p.2	NM_138933.3	0	1
A1CF	hsa-miR-302c-3p.2	XM_047425130.1	0	1
A1CF	hsa-miR-302c-3p.2	XM_047425131.1	0	1
A1CF	hsa-miR-302c-3p.2	XM_047425129.1	0	1
A1CF	hsa-miR-302c-3p.2	XM_047425127.1	0	1
A1CF	hsa-miR-302c-3p.2	NM_014576.4	0	1
A1CF	hsa-miR-302c-3p.2	NM_138932.3	0	1
A1CF	hsa-miR-302c-3p.2	NM_001198820.2	0	1
A1CF	hsa-miR-302c-3p.2	NM_001198818.2	0	1
A1CF	hsa-miR-302c-3p.2	XM_005269718.3	0	1
A1CF	hsa-miR-302c-3p.2	NM_001198819.2	0	1
A1CF	hsa-miR-302b-3p	XM_011539729.4	0	1
A1CF	hsa-miR-302b-3p	NM_001370130.1	0	1
A1CF	hsa-miR-302b-3p	NM_001370131.1	0	1
A1CF	hsa-miR-302b-3p	NM_138933.3	0	1
A1CF	hsa-miR-302b-3p	XM_047425130.1	0	1
A1CF	hsa-miR-302b-3p	XM_047425131.1	0	1
A1CF	hsa-miR-302b-3p	XM_047425129.1	0	1
A1CF	hsa-miR-302b-3p	XM_047425127.1	0	1
A1CF	hsa-miR-302b-3p	NM_014576.4	0	1
A1CF	hsa-miR-302b-3p	NM_138932.3	0	1
A1CF	hsa-miR-302b-3p	NM_001198820.2	0	1
A1CF	hsa-miR-302b-3p	NM_001198818.2	0	1
A1CF	hsa-miR-302b-3p	XM_005269718.3	0	1
A1CF	hsa-miR-302b-3p	NM_001198819.2	0	1
A1CF	hsa-miR-520a-3p	XM_011539729.4	0	1
A1CF	hsa-miR-520a-3p	NM_001370130.1	0	1
A1CF	hsa-miR-520a-3p	NM_001370131.1	0	1
A1CF	hsa-miR-520a-3p	NM_138933.3	0	1
A1CF	hsa-miR-520a-3p	XM_047425130.1	0	1
A1CF	hsa-miR-520a-3p	XM_047425131.1	0	1
A1CF	hsa-miR-520a-3p	XM_047425129.1	0	1
A1CF	hsa-miR-520a-3p	XM_047425127.1	0	1
A1CF	hsa-miR-520a-3p	NM_014576.4	0	1
A1CF	hsa-miR-520a-3p	NM_138932.3	0	1
A1CF	hsa-miR-520a-3p	NM_001198820.2	0	1
A1CF	hsa-miR-520a-3p	NM_001198818.2	0	1
A1CF	hsa-miR-520a-3p	XM_005269718.3	0	1
A1CF	hsa-miR-520a-3p	NM_001198819.2	0	1
A1CF	hsa-miR-520c-3p	XM_011539729.4	0	1
A1CF	hsa-miR-520c-3p	NM_001370130.1	0	1
A1CF	hsa-miR-520c-3p	NM_001370131.1	0	1
A1CF	hsa-miR-520c-3p	NM_138933.3	0	1
A1CF	hsa-miR-520c-3p	XM_047425130.1	0	1
A1CF	hsa-miR-520c-3p	XM_047425131.1	0	1
A1CF	hsa-miR-520c-3p	XM_047425129.1	0	1
A1CF	hsa-miR-520c-3p	XM_047425127.1	0	1
A1CF	hsa-miR-520c-3p	NM_014576.4	0	1
A1CF	hsa-miR-520c-3p	NM_138932.3	0	1
A1CF	hsa-miR-520c-3p	NM_001198820.2	0	1
A1CF	hsa-miR-520c-3p	NM_001198818.2	0	1
A1CF	hsa-miR-520c-3p	XM_005269718.3	0	1
A1CF	hsa-miR-520c-3p	NM_001198819.2	0	1
A1CF	hsa-miR-373-3p	XM_011539729.4	0	1
A1CF	hsa-miR-373-3p	NM_001370130.1	0	1
A1CF	hsa-miR-373-3p	NM_001370131.1	0	1
A1CF	hsa-miR-373-3p	NM_138933.3	0	1
A1CF	hsa-miR-373-3p	XM_047425130.1	0	1
A1CF	hsa-miR-373-3p	XM_047425131.1	0	1
A1CF	hsa-miR-373-3p	XM_047425129.1	0	1
A1CF	hsa-miR-373-3p	XM_047425127.1	0	1
A1CF	hsa-miR-373-3p	NM_014576.4	0	1
A1CF	hsa-miR-373-3p	NM_138932.3	0	1
A1CF	hsa-miR-373-3p	NM_001198820.2	0	1
A1CF	hsa-miR-373-3p	NM_001198818.2	0	1
A1CF	hsa-miR-373-3p	XM_005269718.3	0	1
A1CF	hsa-miR-373-3p	NM_001198819.2	0	1
A1CF	hsa-miR-372-3p	XM_011539729.4	0	1
A1CF	hsa-miR-372-3p	NM_001370130.1	0	1
A1CF	hsa-miR-372-3p	NM_001370131.1	0	1
A1CF	hsa-miR-372-3p	NM_138933.3	0	1
A1CF	hsa-miR-372-3p	XM_047425130.1	0	1
A1CF	hsa-miR-372-3p	XM_047425131.1	0	1
A1CF	hsa-miR-372-3p	XM_047425129.1	0	1
A1CF	hsa-miR-372-3p	XM_047425127.1	0	1
A1CF	hsa-miR-372-3p	NM_014576.4	0	1
A1CF	hsa-miR-372-3p	NM_138932.3	0	1
A1CF	hsa-miR-372-3p	NM_001198820.2	0	1
A1CF	hsa-miR-372-3p	NM_001198818.2	0	1
A1CF	hsa-miR-372-3p	XM_005269718.3	0	1
A1CF	hsa-miR-372-3p	NM_001198819.2	0	1
A1CF	hsa-miR-302e	XM_011539729.4	0	1
A1CF	hsa-miR-302e	NM_001370130.1	0	1
A1CF	hsa-miR-302e	NM_001370131.1	0	1
A1CF	hsa-miR-302e	NM_138933.3	0	1
A1CF	hsa-miR-302e	XM_047425130.1	0	1
A1CF	hsa-miR-302e	XM_047425131.1	0	1
A1CF	hsa-miR-302e	XM_047425129.1	0	1
A1CF	hsa-miR-302e	XM_047425127.1	0	1
A1CF	hsa-miR-302e	NM_014576.4	0	1
A1CF	hsa-miR-302e	NM_138932.3	0	1
A1CF	hsa-miR-302e	NM_001198820.2	0	1
A1CF	hsa-miR-302e	NM_001198818.2	0	1
A1CF	hsa-miR-302e	XM_005269718.3	0	1
A1CF	hsa-miR-302e	NM_001198819.2	0	1
A1CF	hsa-miR-302a-3p	XM_011539729.4	0	1
A1CF	hsa-miR-302a-3p	NM_001370130.1	0	1
A1CF	hsa-miR-302a-3p	NM_001370131.1	0	1
A1CF	hsa-miR-302a-3p	NM_138933.3	0	1
A1CF	hsa-miR-302a-3p	XM_047425130.1	0	1
A1CF	hsa-miR-302a-3p	XM_047425131.1	0	1
A1CF	hsa-miR-302a-3p	XM_047425129.1	0	1
A1CF	hsa-miR-302a-3p	XM_047425127.1	0	1
A1CF	hsa-miR-302a-3p	NM_014576.4	0	1
A1CF	hsa-miR-302a-3p	NM_138932.3	0	1
A1CF	hsa-miR-302a-3p	NM_001198820.2	0	1
A1CF	hsa-miR-302a-3p	NM_001198818.2	0	1
A1CF	hsa-miR-302a-3p	XM_005269718.3	0	1
A1CF	hsa-miR-302a-3p	NM_001198819.2	0	1
A1CF	hsa-miR-302d-3p	XM_011539729.4	0	1
A1CF	hsa-miR-302d-3p	NM_001370130.1	0	1
A1CF	hsa-miR-302d-3p	NM_001370131.1	0	1
A1CF	hsa-miR-302d-3p	NM_138933.3	0	1
A1CF	hsa-miR-302d-3p	XM_047425130.1	0	1
A1CF	hsa-miR-302d-3p	XM_047425131.1	0	1
A1CF	hsa-miR-302d-3p	XM_047425129.1	0	1
A1CF	hsa-miR-302d-3p	XM_047425127.1	0	1
A1CF	hsa-miR-302d-3p	NM_014576.4	0	1
A1CF	hsa-miR-302d-3p	NM_138932.3	0	1
A1CF	hsa-miR-302d-3p	NM_001198820.2	0	1
A1CF	hsa-miR-302d-3p	NM_001198818.2	0	1
A1CF	hsa-miR-302d-3p	XM_005269718.3	0	1
A1CF	hsa-miR-302d-3p	NM_001198819.2	0	1
A1CF	hsa-miR-302c-3p.1	XM_011539729.4	0	1
A1CF	hsa-miR-302c-3p.1	NM_001370130.1	0	1
A1CF	hsa-miR-302c-3p.1	NM_001370131.1	0	1
A1CF	hsa-miR-302c-3p.1	NM_138933.3	0	1
A1CF	hsa-miR-302c-3p.1	XM_047425130.1	0	1
A1CF	hsa-miR-302c-3p.1	XM_047425131.1	0	1
A1CF	hsa-miR-302c-3p.1	XM_047425129.1	0	1
A1CF	hsa-miR-302c-3p.1	XM_047425127.1	0	1
A1CF	hsa-miR-302c-3p.1	NM_014576.4	0	1
A1CF	hsa-miR-302c-3p.1	NM_138932.3	0	1
A1CF	hsa-miR-302c-3p.1	NM_001198820.2	0	1
A1CF	hsa-miR-302c-3p.1	NM_001198818.2	0	1
A1CF	hsa-miR-302c-3p.1	XM_005269718.3	0	1
A1CF	hsa-miR-302c-3p.1	NM_001198819.2	0	1
A1CF	hsa-miR-520d-3p	XM_011539729.4	0	1
A1CF	hsa-miR-520d-3p	NM_001370130.1	0	1
A1CF	hsa-miR-520d-3p	NM_001370131.1	0	1
A1CF	hsa-miR-520d-3p	NM_138933.3	0	1
A1CF	hsa-miR-520d-3p	XM_047425130.1	0	1
A1CF	hsa-miR-520d-3p	XM_047425131.1	0	1
A1CF	hsa-miR-520d-3p	XM_047425129.1	0	1
A1CF	hsa-miR-520d-3p	XM_047425127.1	0	1
A1CF	hsa-miR-520d-3p	NM_014576.4	0	1
A1CF	hsa-miR-520d-3p	NM_138932.3	0	1
A1CF	hsa-miR-520d-3p	NM_001198820.2	0	1
A1CF	hsa-miR-520d-3p	NM_001198818.2	0	1
A1CF	hsa-miR-520d-3p	XM_005269718.3	0	1
A1CF	hsa-miR-520d-3p	NM_001198819.2	0	1
A1CF	hsa-miR-520e	XM_011539729.4	0	1
A1CF	hsa-miR-520e	NM_001370130.1	0	1
A1CF	hsa-miR-520e	NM_001370131.1	0	1
A1CF	hsa-miR-520e	NM_138933.3	0	1
A1CF	hsa-miR-520e	XM_047425130.1	0	1
A1CF	hsa-miR-520e	XM_047425131.1	0	1
A1CF	hsa-miR-520e	XM_047425129.1	0	1
A1CF	hsa-miR-520e	XM_047425127.1	0	1
A1CF	hsa-miR-520e	NM_014576.4	0	1
A1CF	hsa-miR-520e	NM_138932.3	0	1
A1CF	hsa-miR-520e	NM_001198820.2	0	1
A1CF	hsa-miR-520e	NM_001198818.2	0	1
A1CF	hsa-miR-520e	XM_005269718.3	0	1
A1CF	hsa-miR-520e	NM_001198819.2	0	1
A1CF	hsa-miR-520b	XM_011539729.4	0	1
A1CF	hsa-miR-520b	NM_001370130.1	0	1
A1CF	hsa-miR-520b	NM_001370131.1	0	1
A1CF	hsa-miR-520b	NM_138933.3	0	1
A1CF	hsa-miR-520b	XM_047425130.1	0	1
A1CF	hsa-miR-520b	XM_047425131.1	0	1
A1CF	hsa-miR-520b	XM_047425129.1	0	1
A1CF	hsa-miR-520b	XM_047425127.1	0	1
A1CF	hsa-miR-520b	NM_014576.4	0	1
A1CF	hsa-miR-520b	NM_138932.3	0	1
A1CF	hsa-miR-520b	NM_001198820.2	0	1
A1CF	hsa-miR-520b	NM_001198818.2	0	1
A1CF	hsa-miR-520b	XM_005269718.3	0	1
A1CF	hsa-miR-520b	NM_001198819.2	0	1
A4GNT	hsa-miR-195-5p	XM_017006544.2	0	2
A4GNT	hsa-miR-195-5p	XM_017006543.3	0	2
A4GNT	hsa-miR-195-5p	NM_016161.3	0	2
A4GNT	hsa-miR-16-5p	XM_017006544.2	0	2
A4GNT	hsa-miR-16-5p	XM_017006543.3	0	2
A4GNT	hsa-miR-16-5p	NM_016161.3	0	2
A4GNT	hsa-miR-497-5p	XM_017006544.2	0	2
A4GNT	hsa-miR-497-5p	XM_017006543.3	0	2
A4GNT	hsa-miR-497-5p	NM_016161.3	0	2
A4GNT	hsa-miR-15b-5p	XM_017006544.2	0	2
A4GNT	hsa-miR-15b-5p	XM_017006543.3	0	2
A4GNT	hsa-miR-15b-5p	NM_016161.3	0	2
A4GNT	hsa-miR-424-5p	XM_017006544.2	0	2
A4GNT	hsa-miR-424-5p	XM_017006543.3	0	2
A4GNT	hsa-miR-424-5p	NM_016161.3	0	2
A4GNT	hsa-miR-15a-5p	XM_017006544.2	0	2
A4GNT	hsa-miR-15a-5p	XM_017006543.3	0	2
A4GNT	hsa-miR-15a-5p	NM_016161.3	0	2
A4GNT	hsa-miR-22-3p	XM_017006544.2	0	1
A4GNT	hsa-miR-22-3p	XM_017006543.3	0	1
A4GNT	hsa-miR-22-3p	NM_016161.3	0	1
AACS	hsa-miR-137	NR_183033.1	0	1
AACS	hsa-miR-137	NR_183032.1	0	1
AACS	hsa-miR-137	NM_023928.5	0	1
AACS	hsa-miR-137	NM_001319839.2	0	1
AACS	hsa-miR-137	NM_001319840.2	0	1
AACS	hsa-miR-137	NM_001414676.1	0	1
AACS	hsa-miR-137	NM_001414677.1	0	1
AACS	hsa-miR-137	XM_011538692.3	0	1
AACS	hsa-miR-325-3p	NR_183033.1	0	1
AACS	hsa-miR-325-3p	NR_183032.1	0	1
AACS	hsa-miR-325-3p	NM_023928.5	0	1
AACS	hsa-miR-325-3p	NM_001319839.2	0	1
AACS	hsa-miR-325-3p	NM_001319840.2	0	1
AACS	hsa-miR-325-3p	NM_001414676.1	0	1
AACS	hsa-miR-325-3p	NM_001414677.1	0	1
AACS	hsa-miR-325-3p	XM_011538692.3	0	1
AADACL3	hsa-miR-873-5p.2	NR_111984.2	0	1
AADACL3	hsa-miR-873-5p.2	NM_001103170.3	0	1
AAGAB	hsa-miR-377-3p	NM_001271885.2	0	1
AAGAB	hsa-miR-377-3p	NM_024666.5	0	1
AAGAB	hsa-miR-377-3p	NM_001271886.2	0	1
AAGAB	hsa-miR-34a-5p	NM_001271885.2	0	1
AAGAB	hsa-miR-34a-5p	NM_024666.5	0	1
AAGAB	hsa-miR-34a-5p	NM_001271886.2	0	1
AAGAB	hsa-miR-449a	NM_001271885.2	0	1
AAGAB	hsa-miR-449a	NM_024666.5	0	1
AAGAB	hsa-miR-449a	NM_001271886.2	0	1
AAGAB	hsa-miR-449b-5p	NM_001271885.2	0	1
AAGAB	hsa-miR-449b-5p	NM_024666.5	0	1
AAGAB	hsa-miR-449b-5p	NM_001271886.2	0	1
AAGAB	hsa-miR-34c-5p	NM_001271885.2	0	1
AAGAB	hsa-miR-34c-5p	NM_024666.5	0	1
AAGAB	hsa-miR-34c-5p	NM_001271886.2	0	1
AAGAB	hsa-miR-23b-3p	NM_001271885.2	0	1
AAGAB	hsa-miR-23b-3p	NM_024666.5	0	1
AAGAB	hsa-miR-23b-3p	NM_001271886.2	0	1
AAK1	hsa-miR-217	NM_014911.5	0	2
AAK1	hsa-miR-217	NM_001371575.1	0	2
AAK1	hsa-miR-493-3p	NM_014911.5	0	1
AAK1	hsa-miR-493-3p	NM_001371575.1	0	1
AAK1	hsa-miR-296-5p	NM_014911.5	0	1
AAK1	hsa-miR-296-5p	NM_001371575.1	0	1
AAK1	hsa-miR-382-3p	NM_014911.5	0	1
AAK1	hsa-miR-382-3p	NM_001371575.1	0	1
AAK1	hsa-miR-193b-3p	NM_014911.5	0	1
AAK1	hsa-miR-193b-3p	NM_001371575.1	0	1
AAK1	hsa-miR-193a-3p	NM_014911.5	0	1
AAK1	hsa-miR-193a-3p	NM_001371575.1	0	1
AAK1	hsa-miR-155-5p	NM_014911.5	0	1
AAK1	hsa-miR-155-5p	NM_001371575.1	0	1
AAK1	hsa-miR-520f-3p	NM_014911.5	0	2
AAK1	hsa-miR-520f-3p	NM_001371575.1	0	2
AAK1	hsa-miR-302c-3p.2	NM_014911.5	0	2
AAK1	hsa-miR-302c-3p.2	NM_001371575.1	0	2
AAK1	hsa-miR-338-3p	NM_014911.5	0	2
AAK1	hsa-miR-338-3p	NM_001371575.1	0	2
AAK1	hsa-miR-582-5p	NM_014911.5	0	2
AAK1	hsa-miR-582-5p	NM_001371575.1	0	2
AAK1	hsa-miR-101-3p.2	NM_014911.5	0	1
AAK1	hsa-miR-101-3p.2	NM_001371575.1	0	1
AAK1	hsa-miR-212-5p	NM_014911.5	0	1
AAK1	hsa-miR-212-5p	NM_001371575.1	0	1
AAK1	hsa-miR-188-5p	NM_014911.5	0	1
AAK1	hsa-miR-188-5p	NM_001371575.1	0	1
AAK1	hsa-miR-455-3p.2	NM_014911.5	0	2
AAK1	hsa-miR-455-3p.2	NM_001371575.1	0	2
AAK1	hsa-miR-133b	NM_014911.5	0	1
AAK1	hsa-miR-133b	NM_001371575.1	0	1
AAK1	hsa-miR-133a-3p.2	NM_014911.5	0	1
AAK1	hsa-miR-133a-3p.2	NM_001371575.1	0	1
AAK1	hsa-miR-222-3p	NM_014911.5	0	1
AAK1	hsa-miR-222-3p	NM_001371575.1	0	1
AAK1	hsa-miR-221-3p	NM_014911.5	0	1
AAK1	hsa-miR-221-3p	NM_001371575.1	0	1
AAK1	hsa-miR-486-5p	NM_014911.5	0	1
AAK1	hsa-miR-486-5p	NM_001371575.1	0	1
AAK1	hsa-miR-10b-5p	NM_014911.5	0	1
AAK1	hsa-miR-10b-5p	NM_001371575.1	0	1
AAK1	hsa-miR-10a-5p	NM_014911.5	0	1
AAK1	hsa-miR-10a-5p	NM_001371575.1	0	1
AAK1	hsa-miR-381-3p	NM_014911.5	0	1
AAK1	hsa-miR-381-3p	NM_001371575.1	0	1
AAK1	hsa-miR-21-5p	NM_014911.5	0	1
AAK1	hsa-miR-21-5p	NM_001371575.1	0	1
AAK1	hsa-miR-590-5p	NM_014911.5	0	1
AAK1	hsa-miR-590-5p	NM_001371575.1	0	1
AAK1	hsa-miR-183-5p.2	NM_014911.5	0	1
AAK1	hsa-miR-183-5p.2	NM_001371575.1	0	1
AAK1	hsa-miR-183-5p.1	NM_014911.5	0	1
AAK1	hsa-miR-183-5p.1	NM_001371575.1	0	1
AAK1	hsa-miR-211-5p	NM_014911.5	0	1
AAK1	hsa-miR-211-5p	NM_001371575.1	0	1
AAK1	hsa-miR-204-5p	NM_014911.5	0	1
AAK1	hsa-miR-204-5p	NM_001371575.1	0	1
AAK1	hsa-miR-28-3p	NM_014911.5	0	2
AAK1	hsa-miR-28-3p	NM_001371575.1	0	2
AAK1	hsa-miR-130a-3p	NM_001371577.1	0	1
AAK1	hsa-miR-301a-3p	NM_001371577.1	0	1
AAK1	hsa-miR-301a-3p	NM_014911.5	0	2
AAK1	hsa-miR-301a-3p	NM_001371575.1	0	2
AAK1	hsa-miR-301b-3p	NM_001371577.1	0	1
AAK1	hsa-miR-301b-3p	NM_014911.5	0	2
AAK1	hsa-miR-301b-3p	NM_001371575.1	0	2
AAK1	hsa-miR-454-3p	NM_001371577.1	0	1
AAK1	hsa-miR-130b-3p	NM_001371577.1	0	1
AAK1	hsa-miR-17-5p	NM_014911.5	0	2
AAK1	hsa-miR-17-5p	NM_001371575.1	0	2
AAK1	hsa-miR-106b-5p	NM_014911.5	0	2
AAK1	hsa-miR-106b-5p	NM_001371575.1	0	2
AAK1	hsa-miR-519d-3p	NM_014911.5	0	2
AAK1	hsa-miR-519d-3p	NM_001371575.1	0	2
AAK1	hsa-miR-181a-5p	NM_014911.5	0	2
AAK1	hsa-miR-181a-5p	NM_001371575.1	0	2
AAK1	hsa-miR-181d-5p	NM_014911.5	0	2
AAK1	hsa-miR-181d-5p	NM_001371575.1	0	2
AAK1	hsa-miR-181c-5p	NM_014911.5	0	2
AAK1	hsa-miR-181c-5p	NM_001371575.1	0	2
AAK1	hsa-miR-181b-5p	NM_014911.5	0	2
AAK1	hsa-miR-181b-5p	NM_001371575.1	0	2
AAK1	hsa-miR-205-5p	NM_001371577.1	0	1
AAK1	hsa-miR-205-5p	NM_014911.5	0	3
AAK1	hsa-miR-205-5p	NM_001371575.1	0	3
AAK1	hsa-miR-136-5p	NM_014911.5	0	1
AAK1	hsa-miR-136-5p	NM_001371575.1	0	1
AAK1	hsa-miR-376b-3p	NM_014911.5	0	1
AAK1	hsa-miR-376b-3p	NM_001371575.1	0	1
AAK1	hsa-miR-376a-3p	NM_014911.5	0	1
AAK1	hsa-miR-376a-3p	NM_001371575.1	0	1
AAK1	hsa-miR-190a-5p	NM_014911.5	0	1
AAK1	hsa-miR-190a-5p	NM_001371575.1	0	1
AAK1	hsa-miR-190b	NM_014911.5	0	1
AAK1	hsa-miR-190b	NM_001371575.1	0	1
AAK1	hsa-miR-544a	NM_014911.5	0	1
AAK1	hsa-miR-544a	NM_001371575.1	0	1
AAK1	hsa-miR-153-3p	NM_014911.5	0	1
AAK1	hsa-miR-153-3p	NM_001371575.1	0	1
AAK1	hsa-miR-668-3p	NM_014911.5	0	1
AAK1	hsa-miR-668-3p	NM_001371575.1	0	1
AAK1	hsa-miR-877-5p	NM_014911.5	0	1
AAK1	hsa-miR-877-5p	NM_001371575.1	0	1
AAK1	hsa-miR-146b-5p	NM_014911.5	0	1
AAK1	hsa-miR-146b-5p	NM_001371575.1	0	1
AAK1	hsa-miR-146a-5p	NM_014911.5	0	1
AAK1	hsa-miR-146a-5p	NM_001371575.1	0	1
AAK1	hsa-miR-323a-3p	NM_014911.5	0	1
AAK1	hsa-miR-323a-3p	NM_001371575.1	0	1
AAK1	hsa-miR-325-3p	NM_014911.5	0	1
AAK1	hsa-miR-325-3p	NM_001371575.1	0	1
AAK1	hsa-miR-379-3p	NM_014911.5	0	1
AAK1	hsa-miR-379-3p	NM_001371575.1	0	1
AAK1	hsa-miR-411-3p	NM_014911.5	0	1
AAK1	hsa-miR-411-3p	NM_001371575.1	0	1
AAK1	hsa-miR-873-5p.2	NM_014911.5	0	1
AAK1	hsa-miR-873-5p.2	NM_001371575.1	0	1
AAK1	hsa-miR-361-5p	NM_001371577.1	0	1
AAK1	hsa-miR-361-5p	NM_014911.5	0	2
AAK1	hsa-miR-361-5p	NM_001371575.1	0	2
AAK1	hsa-miR-3064-5p	NM_014911.5	0	3
AAK1	hsa-miR-3064-5p	NM_001371575.1	0	3
AAK1	hsa-miR-149-5p	NM_014911.5	0	3
AAK1	hsa-miR-149-5p	NM_001371575.1	0	3
AAK1	hsa-miR-196a-5p	NM_014911.5	0	1
AAK1	hsa-miR-196a-5p	NM_001371575.1	0	1
AAK1	hsa-miR-196b-5p	NM_014911.5	0	1
AAK1	hsa-miR-196b-5p	NM_001371575.1	0	1
AAK1	hsa-miR-200c-3p	NM_014911.5	0	2
AAK1	hsa-miR-200c-3p	NM_001371575.1	0	2
AAK1	hsa-miR-429	NM_014911.5	0	2
AAK1	hsa-miR-429	NM_001371575.1	0	2
AAK1	hsa-miR-200b-3p	NM_014911.5	0	2
AAK1	hsa-miR-200b-3p	NM_001371575.1	0	2
AAK1	hsa-miR-495-3p	NM_014911.5	0	1
AAK1	hsa-miR-495-3p	NM_001371575.1	0	1
AAK1	hsa-miR-143-3p	NM_014911.5	0	1
AAK1	hsa-miR-143-3p	NM_001371575.1	0	1
AAK1	hsa-miR-139-5p	NM_014911.5	0	1
AAK1	hsa-miR-139-5p	NM_001371575.1	0	1
AAK1	hsa-miR-372-3p	NM_014911.5	0	1
AAK1	hsa-miR-372-3p	NM_001371575.1	0	1
AAK1	hsa-miR-373-3p	NM_014911.5	0	1
AAK1	hsa-miR-373-3p	NM_001371575.1	0	1
AAK1	hsa-miR-302e	NM_014911.5	0	1
AAK1	hsa-miR-302e	NM_001371575.1	0	1
AAK1	hsa-miR-302a-3p	NM_014911.5	0	1
AAK1	hsa-miR-302a-3p	NM_001371575.1	0	1
AAK1	hsa-miR-520a-3p	NM_014911.5	0	1
AAK1	hsa-miR-520a-3p	NM_001371575.1	0	1
AAK1	hsa-miR-302d-3p	NM_014911.5	0	1
AAK1	hsa-miR-302d-3p	NM_001371575.1	0	1
AAK1	hsa-miR-302c-3p.1	NM_014911.5	0	1
AAK1	hsa-miR-302c-3p.1	NM_001371575.1	0	1
AAK1	hsa-miR-302b-3p	NM_014911.5	0	1
AAK1	hsa-miR-302b-3p	NM_001371575.1	0	1
AAK1	hsa-miR-520e	NM_014911.5	0	1
AAK1	hsa-miR-520e	NM_001371575.1	0	1
AAK1	hsa-miR-520d-3p	NM_014911.5	0	1
AAK1	hsa-miR-520d-3p	NM_001371575.1	0	1
AAK1	hsa-miR-520c-3p	NM_014911.5	0	1
AAK1	hsa-miR-520c-3p	NM_001371575.1	0	1
AAK1	hsa-miR-520b	NM_014911.5	0	1
AAK1	hsa-miR-520b	NM_001371575.1	0	1
AAK1	hsa-miR-382-5p	NM_014911.5	0	1
AAK1	hsa-miR-382-5p	NM_001371575.1	0	1
AAK1	hsa-miR-455-3p.1	NM_014911.5	0	2
AAK1	hsa-miR-455-3p.1	NM_001371575.1	0	2
AAK1	hsa-miR-24-3p	NM_014911.5	0	2
AAK1	hsa-miR-24-3p	NM_001371575.1	0	2
AAK1	hsa-miR-28-5p	NM_014911.5	0	1
AAK1	hsa-miR-28-5p	NM_001371575.1	0	1
AAK1	hsa-miR-708-5p	NM_014911.5	0	1
AAK1	hsa-miR-708-5p	NM_001371575.1	0	1
AAK1	hsa-miR-483-3p.1	NM_014911.5	0	1
AAK1	hsa-miR-483-3p.1	NM_001371575.1	0	1
AAK1	hsa-miR-185-5p	NM_014911.5	0	1
AAK1	hsa-miR-185-5p	NM_001371575.1	0	1
AAK1	hsa-miR-378a-3p	NM_014911.5	0	1
AAK1	hsa-miR-378a-3p	NM_001371575.1	0	1
AAK1	hsa-let-7e-5p	NM_014911.5	0	1
AAK1	hsa-let-7e-5p	NM_001371575.1	0	1
AAK1	hsa-let-7d-5p	NM_014911.5	0	1
AAK1	hsa-let-7d-5p	NM_001371575.1	0	1
AAK1	hsa-let-7b-5p	NM_014911.5	0	1
AAK1	hsa-let-7b-5p	NM_001371575.1	0	1
AAK1	hsa-let-7c-5p	NM_014911.5	0	1
AAK1	hsa-let-7c-5p	NM_001371575.1	0	1
AAK1	hsa-miR-98-5p	NM_014911.5	0	1
AAK1	hsa-miR-98-5p	NM_001371575.1	0	1
AAK1	hsa-miR-670-3p	NM_014911.5	0	1
AAK1	hsa-miR-670-3p	NM_001371575.1	0	1
AAK1	hsa-miR-124-3p.1	NM_014911.5	0	1
AAK1	hsa-miR-124-3p.1	NM_001371575.1	0	1
AAK1	hsa-miR-506-3p	NM_014911.5	0	1
AAK1	hsa-miR-506-3p	NM_001371575.1	0	1
AAK1	hsa-miR-124-3p.2	NM_014911.5	0	1
AAK1	hsa-miR-124-3p.2	NM_001371575.1	0	1
AAK1	hsa-miR-203a-3p.2	NM_001371577.1	0	1
AAK1	hsa-miR-203a-3p.2	NM_014911.5	0	1
AAK1	hsa-miR-203a-3p.2	NM_001371575.1	0	1
AAK1	hsa-miR-203a-3p.1	NM_001371577.1	0	1
AAK1	hsa-miR-203a-3p.1	NM_014911.5	0	1
AAK1	hsa-miR-203a-3p.1	NM_001371575.1	0	1
AAK1	hsa-miR-379-5p	NM_001371577.1	0	1
AAK1	hsa-miR-379-5p	NM_014911.5	0	1
AAK1	hsa-miR-379-5p	NM_001371575.1	0	1
AAK1	hsa-miR-9-5p	NM_001371577.1	0	1
AAK1	hsa-miR-9-5p	NM_014911.5	0	1
AAK1	hsa-miR-9-5p	NM_001371575.1	0	1
AAK1	hsa-miR-182-5p	NM_001371577.1	0	1
AAK1	hsa-miR-182-5p	NM_014911.5	0	1
AAK1	hsa-miR-182-5p	NM_001371575.1	0	1
AAK1	hsa-miR-27a-3p	NM_001371577.1	0	1
AAK1	hsa-miR-27a-3p	NM_014911.5	0	1
AAK1	hsa-miR-27a-3p	NM_001371575.1	0	1
AAK1	hsa-miR-27b-3p	NM_001371577.1	0	1
AAK1	hsa-miR-27b-3p	NM_014911.5	0	1
AAK1	hsa-miR-27b-3p	NM_001371575.1	0	1
AAMP	hsa-miR-342-3p	NM_001087.5	0	1
AAMP	hsa-miR-342-3p	NM_001302545.2	0	1
AAR2	hsa-miR-149-5p	XM_006723770.4	0	1
AAR2	hsa-miR-149-5p	XM_011528763.3	0	1
AAR2	hsa-miR-149-5p	NM_015511.5	0	1
AAR2	hsa-miR-149-5p	XM_011528762.3	0	1
AAR2	hsa-miR-149-5p	XM_047440082.1	0	1
AAR2	hsa-miR-149-5p	NM_001271874.2	0	1
AAR2	hsa-miR-3064-5p	XM_006723770.4	0	1
AAR2	hsa-miR-3064-5p	XM_011528763.3	0	1
AAR2	hsa-miR-3064-5p	NM_015511.5	0	1
AAR2	hsa-miR-3064-5p	XM_011528762.3	0	1
AAR2	hsa-miR-3064-5p	XM_047440082.1	0	1
AAR2	hsa-miR-3064-5p	NM_001271874.2	0	1
AAR2	hsa-miR-29a-3p	XM_006723770.4	0	1
AAR2	hsa-miR-29a-3p	XM_011528763.3	0	1
AAR2	hsa-miR-29a-3p	NM_015511.5	0	1
AAR2	hsa-miR-29a-3p	XM_011528762.3	0	1
AAR2	hsa-miR-29a-3p	XM_047440082.1	0	1
AAR2	hsa-miR-29a-3p	NM_001271874.2	0	1
AAR2	hsa-miR-29b-3p	XM_006723770.4	0	1
AAR2	hsa-miR-29b-3p	XM_011528763.3	0	1
AAR2	hsa-miR-29b-3p	NM_015511.5	0	1
AAR2	hsa-miR-29b-3p	XM_011528762.3	0	1
AAR2	hsa-miR-29b-3p	XM_047440082.1	0	1
AAR2	hsa-miR-29b-3p	NM_001271874.2	0	1
AAR2	hsa-miR-29c-3p	XM_006723770.4	0	1
AAR2	hsa-miR-29c-3p	XM_011528763.3	0	1
AAR2	hsa-miR-29c-3p	NM_015511.5	0	1
AAR2	hsa-miR-29c-3p	XM_011528762.3	0	1
AAR2	hsa-miR-29c-3p	XM_047440082.1	0	1
AAR2	hsa-miR-29c-3p	NM_001271874.2	0	1
AAR2	hsa-miR-493-5p	XM_006723770.4	0	1
AAR2	hsa-miR-493-5p	XM_011528763.3	0	1
AAR2	hsa-miR-493-5p	NM_015511.5	0	1
AAR2	hsa-miR-493-5p	XM_011528762.3	0	1
AAR2	hsa-miR-493-5p	XM_047440082.1	0	1
AAR2	hsa-miR-493-5p	NM_001271874.2	0	1
AARD	hsa-miR-330-3p	NM_001025357.3	0	1
AARS2	hsa-miR-149-5p	XM_005249245.4	0	1
AARS2	hsa-miR-149-5p	NM_020745.4	0	1
AARS2	hsa-miR-24-3p	XM_005249245.4	0	1
AARS2	hsa-miR-24-3p	NM_020745.4	0	1
AARS2	hsa-miR-3064-5p	XM_005249245.4	0	1
AARS2	hsa-miR-3064-5p	NM_020745.4	0	1
AASDHPPT	hsa-miR-543	NM_015423.3	0	1
AASS	hsa-miR-377-3p	XM_011515725.3	0	1
AASS	hsa-miR-377-3p	NM_005763.4	0	1
AASS	hsa-miR-495-3p	XM_011515725.3	0	1
AASS	hsa-miR-495-3p	NM_005763.4	0	1
AASS	hsa-let-7f-5p	XM_011515725.3	0	1
AASS	hsa-let-7f-5p	NM_005763.4	0	1
AASS	hsa-let-7a-5p	XM_011515725.3	0	1
AASS	hsa-let-7a-5p	NM_005763.4	0	1
AASS	hsa-miR-98-5p	XM_011515725.3	0	1
AASS	hsa-miR-98-5p	NM_005763.4	0	1
AASS	hsa-let-7i-5p	XM_011515725.3	0	1
AASS	hsa-let-7i-5p	NM_005763.4	0	1
AASS	hsa-let-7g-5p	XM_011515725.3	0	1
AASS	hsa-let-7g-5p	NM_005763.4	0	1
AASS	hsa-let-7d-5p	XM_011515725.3	0	1
AASS	hsa-let-7d-5p	NM_005763.4	0	1
AASS	hsa-let-7e-5p	XM_011515725.3	0	1
AASS	hsa-let-7e-5p	NM_005763.4	0	1
AASS	hsa-let-7c-5p	XM_011515725.3	0	1
AASS	hsa-let-7c-5p	NM_005763.4	0	1
AASS	hsa-let-7b-5p	XM_011515725.3	0	1
AASS	hsa-let-7b-5p	NM_005763.4	0	1
ABAT	hsa-miR-135a-5p	XM_047433688.1	0	2
ABAT	hsa-miR-135a-5p	NM_001386602.1	0	2
ABAT	hsa-miR-135a-5p	NM_001386615.1	0	2
ABAT	hsa-miR-135a-5p	NM_020686.6	0	2
ABAT	hsa-miR-135a-5p	NM_001386609.1	0	2
ABAT	hsa-miR-135a-5p	NM_001386605.1	0	2
ABAT	hsa-miR-135a-5p	NM_001386607.1	0	2
ABAT	hsa-miR-135a-5p	NM_001386608.1	0	2
ABAT	hsa-miR-135a-5p	NM_001386610.1	0	2
ABAT	hsa-miR-135a-5p	NM_001386614.1	0	2
ABAT	hsa-miR-135a-5p	NM_001386611.1	0	2
ABAT	hsa-miR-135a-5p	NM_001386612.1	0	2
ABAT	hsa-miR-135a-5p	NM_001386603.1	0	2
ABAT	hsa-miR-135a-5p	NM_001386600.1	0	2
ABAT	hsa-miR-135a-5p	XM_047433687.1	0	2
ABAT	hsa-miR-135a-5p	NM_001386604.1	0	2
ABAT	hsa-miR-135a-5p	XM_047433685.1	0	2
ABAT	hsa-miR-135a-5p	XM_047433686.1	0	2
ABAT	hsa-miR-135a-5p	NM_000663.5	0	2
ABAT	hsa-miR-135a-5p	NM_001386606.1	0	2
ABAT	hsa-miR-135a-5p	NM_001386613.1	0	2
ABAT	hsa-miR-135a-5p	NM_001386601.1	0	2
ABAT	hsa-miR-135a-5p	NM_001386616.1	0	2
ABAT	hsa-miR-135a-5p	NM_001127448.2	0	2
ABAT	hsa-miR-135b-5p	XM_047433688.1	0	2
ABAT	hsa-miR-135b-5p	NM_001386602.1	0	2
ABAT	hsa-miR-135b-5p	NM_001386615.1	0	2
ABAT	hsa-miR-135b-5p	NM_020686.6	0	2
ABAT	hsa-miR-135b-5p	NM_001386609.1	0	2
ABAT	hsa-miR-135b-5p	NM_001386605.1	0	2
ABAT	hsa-miR-135b-5p	NM_001386607.1	0	2
ABAT	hsa-miR-135b-5p	NM_001386608.1	0	2
ABAT	hsa-miR-135b-5p	NM_001386610.1	0	2
ABAT	hsa-miR-135b-5p	NM_001386614.1	0	2
ABAT	hsa-miR-135b-5p	NM_001386611.1	0	2
ABAT	hsa-miR-135b-5p	NM_001386612.1	0	2
ABAT	hsa-miR-135b-5p	NM_001386603.1	0	2
ABAT	hsa-miR-135b-5p	NM_001386600.1	0	2
ABAT	hsa-miR-135b-5p	XM_047433687.1	0	2
ABAT	hsa-miR-135b-5p	NM_001386604.1	0	2
ABAT	hsa-miR-135b-5p	XM_047433685.1	0	2
ABAT	hsa-miR-135b-5p	XM_047433686.1	0	2
ABAT	hsa-miR-135b-5p	NM_000663.5	0	2
ABAT	hsa-miR-135b-5p	NM_001386606.1	0	2
ABAT	hsa-miR-135b-5p	NM_001386613.1	0	2
ABAT	hsa-miR-135b-5p	NM_001386601.1	0	2
ABAT	hsa-miR-135b-5p	NM_001386616.1	0	2
ABAT	hsa-miR-135b-5p	NM_001127448.2	0	2
ABAT	hsa-miR-760	XM_047433688.1	0	1
ABAT	hsa-miR-760	NM_001386602.1	0	1
ABAT	hsa-miR-760	NM_001386615.1	0	1
ABAT	hsa-miR-760	NM_020686.6	0	1
ABAT	hsa-miR-760	NM_001386609.1	0	1
ABAT	hsa-miR-760	NM_001386605.1	0	1
ABAT	hsa-miR-760	NM_001386607.1	0	1
ABAT	hsa-miR-760	NM_001386608.1	0	1
ABAT	hsa-miR-760	NM_001386610.1	0	1
ABAT	hsa-miR-760	NM_001386614.1	0	1
ABAT	hsa-miR-760	NM_001386611.1	0	1
ABAT	hsa-miR-760	NM_001386612.1	0	1
ABAT	hsa-miR-760	NM_001386603.1	0	1
ABAT	hsa-miR-760	NM_001386600.1	0	1
ABAT	hsa-miR-760	XM_047433687.1	0	1
ABAT	hsa-miR-760	NM_001386604.1	0	1
ABAT	hsa-miR-760	XM_047433685.1	0	1
ABAT	hsa-miR-760	XM_047433686.1	0	1
ABAT	hsa-miR-760	NM_000663.5	0	1
ABAT	hsa-miR-760	NM_001386606.1	0	1
ABAT	hsa-miR-760	NM_001386613.1	0	1
ABAT	hsa-miR-760	NM_001386601.1	0	1
ABAT	hsa-miR-760	NM_001386616.1	0	1
ABAT	hsa-miR-760	NM_001127448.2	0	1
ABAT	hsa-miR-153-3p	XM_047433688.1	0	1
ABAT	hsa-miR-153-3p	NM_001386602.1	0	1
ABAT	hsa-miR-153-3p	NM_001386615.1	0	1
ABAT	hsa-miR-153-3p	NM_020686.6	0	1
ABAT	hsa-miR-153-3p	NM_001386609.1	0	1
ABAT	hsa-miR-153-3p	NM_001386605.1	0	1
ABAT	hsa-miR-153-3p	NM_001386607.1	0	1
ABAT	hsa-miR-153-3p	NM_001386608.1	0	1
ABAT	hsa-miR-153-3p	NM_001386610.1	0	1
ABAT	hsa-miR-153-3p	NM_001386614.1	0	1
ABAT	hsa-miR-153-3p	NM_001386611.1	0	1
ABAT	hsa-miR-153-3p	NM_001386612.1	0	1
ABAT	hsa-miR-153-3p	NM_001386603.1	0	1
ABAT	hsa-miR-153-3p	NM_001386600.1	0	1
ABAT	hsa-miR-153-3p	XM_047433687.1	0	1
ABAT	hsa-miR-153-3p	NM_001386604.1	0	1
ABAT	hsa-miR-153-3p	XM_047433685.1	0	1
ABAT	hsa-miR-153-3p	XM_047433686.1	0	1
ABAT	hsa-miR-153-3p	NM_000663.5	0	1
ABAT	hsa-miR-153-3p	NM_001386606.1	0	1
ABAT	hsa-miR-153-3p	NM_001386613.1	0	1
ABAT	hsa-miR-153-3p	NM_001386601.1	0	1
ABAT	hsa-miR-153-3p	NM_001386616.1	0	1
ABAT	hsa-miR-153-3p	NM_001127448.2	0	1
ABAT	hsa-miR-27a-3p	XM_047433688.1	0	1
ABAT	hsa-miR-27a-3p	NM_001386602.1	0	1
ABAT	hsa-miR-27a-3p	NM_001386615.1	0	1
ABAT	hsa-miR-27a-3p	NM_020686.6	0	1
ABAT	hsa-miR-27a-3p	NM_001386609.1	0	1
ABAT	hsa-miR-27a-3p	NM_001386605.1	0	1
ABAT	hsa-miR-27a-3p	NM_001386607.1	0	1
ABAT	hsa-miR-27a-3p	NM_001386608.1	0	1
ABAT	hsa-miR-27a-3p	NM_001386610.1	0	1
ABAT	hsa-miR-27a-3p	NM_001386614.1	0	1
ABAT	hsa-miR-27a-3p	NM_001386611.1	0	1
ABAT	hsa-miR-27a-3p	NM_001386612.1	0	1
ABAT	hsa-miR-27a-3p	NM_001386603.1	0	1
ABAT	hsa-miR-27a-3p	NM_001386600.1	0	1
ABAT	hsa-miR-27a-3p	XM_047433687.1	0	1
ABAT	hsa-miR-27a-3p	NM_001386604.1	0	1
ABAT	hsa-miR-27a-3p	XM_047433685.1	0	1
ABAT	hsa-miR-27a-3p	XM_047433686.1	0	1
ABAT	hsa-miR-27a-3p	NM_000663.5	0	1
ABAT	hsa-miR-27a-3p	NM_001386606.1	0	1
ABAT	hsa-miR-27a-3p	NM_001386613.1	0	1
ABAT	hsa-miR-27a-3p	NM_001386601.1	0	1
ABAT	hsa-miR-27a-3p	NM_001386616.1	0	1
ABAT	hsa-miR-27a-3p	NM_001127448.2	0	1
ABAT	hsa-miR-27b-3p	XM_047433688.1	0	1
ABAT	hsa-miR-27b-3p	NM_001386602.1	0	1
ABAT	hsa-miR-27b-3p	NM_001386615.1	0	1
ABAT	hsa-miR-27b-3p	NM_020686.6	0	1
ABAT	hsa-miR-27b-3p	NM_001386609.1	0	1
ABAT	hsa-miR-27b-3p	NM_001386605.1	0	1
ABAT	hsa-miR-27b-3p	NM_001386607.1	0	1
ABAT	hsa-miR-27b-3p	NM_001386608.1	0	1
ABAT	hsa-miR-27b-3p	NM_001386610.1	0	1
ABAT	hsa-miR-27b-3p	NM_001386614.1	0	1
ABAT	hsa-miR-27b-3p	NM_001386611.1	0	1
ABAT	hsa-miR-27b-3p	NM_001386612.1	0	1
ABAT	hsa-miR-27b-3p	NM_001386603.1	0	1
ABAT	hsa-miR-27b-3p	NM_001386600.1	0	1
ABAT	hsa-miR-27b-3p	XM_047433687.1	0	1
ABAT	hsa-miR-27b-3p	NM_001386604.1	0	1
ABAT	hsa-miR-27b-3p	XM_047433685.1	0	1
ABAT	hsa-miR-27b-3p	XM_047433686.1	0	1
ABAT	hsa-miR-27b-3p	NM_000663.5	0	1
ABAT	hsa-miR-27b-3p	NM_001386606.1	0	1
ABAT	hsa-miR-27b-3p	NM_001386613.1	0	1
ABAT	hsa-miR-27b-3p	NM_001386601.1	0	1
ABAT	hsa-miR-27b-3p	NM_001386616.1	0	1
ABAT	hsa-miR-27b-3p	NM_001127448.2	0	1
ABAT	hsa-miR-9-5p	XM_047433688.1	0	1
ABAT	hsa-miR-9-5p	NM_001386602.1	0	1
ABAT	hsa-miR-9-5p	NM_001386615.1	0	1
ABAT	hsa-miR-9-5p	NM_020686.6	0	1
ABAT	hsa-miR-9-5p	NM_001386609.1	0	1
ABAT	hsa-miR-9-5p	NM_001386605.1	0	1
ABAT	hsa-miR-9-5p	NM_001386607.1	0	1
ABAT	hsa-miR-9-5p	NM_001386608.1	0	1
ABAT	hsa-miR-9-5p	NM_001386610.1	0	1
ABAT	hsa-miR-9-5p	NM_001386614.1	0	1
ABAT	hsa-miR-9-5p	NM_001386611.1	0	1
ABAT	hsa-miR-9-5p	NM_001386612.1	0	1
ABAT	hsa-miR-9-5p	NM_001386603.1	0	1
ABAT	hsa-miR-9-5p	NM_001386600.1	0	1
ABAT	hsa-miR-9-5p	XM_047433687.1	0	1
ABAT	hsa-miR-9-5p	NM_001386604.1	0	1
ABAT	hsa-miR-9-5p	XM_047433685.1	0	1
ABAT	hsa-miR-9-5p	XM_047433686.1	0	1
ABAT	hsa-miR-9-5p	NM_000663.5	0	1
ABAT	hsa-miR-9-5p	NM_001386606.1	0	1
ABAT	hsa-miR-9-5p	NM_001386613.1	0	1
ABAT	hsa-miR-9-5p	NM_001386601.1	0	1
ABAT	hsa-miR-9-5p	NM_001386616.1	0	1
ABAT	hsa-miR-9-5p	NM_001127448.2	0	1
ABAT	hsa-miR-125a-5p	XM_047433688.1	0	1
ABAT	hsa-miR-125a-5p	NM_001386602.1	0	1
ABAT	hsa-miR-125a-5p	NM_001386615.1	0	1
ABAT	hsa-miR-125a-5p	NM_020686.6	0	1
ABAT	hsa-miR-125a-5p	NM_001386609.1	0	1
ABAT	hsa-miR-125a-5p	NM_001386605.1	0	1
ABAT	hsa-miR-125a-5p	NM_001386607.1	0	1
ABAT	hsa-miR-125a-5p	NM_001386608.1	0	1
ABAT	hsa-miR-125a-5p	NM_001386610.1	0	1
ABAT	hsa-miR-125a-5p	NM_001386614.1	0	1
ABAT	hsa-miR-125a-5p	NM_001386611.1	0	1
ABAT	hsa-miR-125a-5p	NM_001386612.1	0	1
ABAT	hsa-miR-125a-5p	NM_001386603.1	0	1
ABAT	hsa-miR-125a-5p	NM_001386600.1	0	1
ABAT	hsa-miR-125a-5p	XM_047433687.1	0	1
ABAT	hsa-miR-125a-5p	NM_001386604.1	0	1
ABAT	hsa-miR-125a-5p	XM_047433685.1	0	1
ABAT	hsa-miR-125a-5p	XM_047433686.1	0	1
ABAT	hsa-miR-125a-5p	NM_000663.5	0	1
ABAT	hsa-miR-125a-5p	NM_001386606.1	0	1
ABAT	hsa-miR-125a-5p	NM_001386613.1	0	1
ABAT	hsa-miR-125a-5p	NM_001386601.1	0	1
ABAT	hsa-miR-125a-5p	NM_001386616.1	0	1
ABAT	hsa-miR-125a-5p	NM_001127448.2	0	1
ABAT	hsa-miR-125b-5p	XM_047433688.1	0	1
ABAT	hsa-miR-125b-5p	NM_001386602.1	0	1
ABAT	hsa-miR-125b-5p	NM_001386615.1	0	1
ABAT	hsa-miR-125b-5p	NM_020686.6	0	1
ABAT	hsa-miR-125b-5p	NM_001386609.1	0	1
ABAT	hsa-miR-125b-5p	NM_001386605.1	0	1
ABAT	hsa-miR-125b-5p	NM_001386607.1	0	1
ABAT	hsa-miR-125b-5p	NM_001386608.1	0	1
ABAT	hsa-miR-125b-5p	NM_001386610.1	0	1
ABAT	hsa-miR-125b-5p	NM_001386614.1	0	1
ABAT	hsa-miR-125b-5p	NM_001386611.1	0	1
ABAT	hsa-miR-125b-5p	NM_001386612.1	0	1
ABAT	hsa-miR-125b-5p	NM_001386603.1	0	1
ABAT	hsa-miR-125b-5p	NM_001386600.1	0	1
ABAT	hsa-miR-125b-5p	XM_047433687.1	0	1
ABAT	hsa-miR-125b-5p	NM_001386604.1	0	1
ABAT	hsa-miR-125b-5p	XM_047433685.1	0	1
ABAT	hsa-miR-125b-5p	XM_047433686.1	0	1
ABAT	hsa-miR-125b-5p	NM_000663.5	0	1
ABAT	hsa-miR-125b-5p	NM_001386606.1	0	1
ABAT	hsa-miR-125b-5p	NM_001386613.1	0	1
ABAT	hsa-miR-125b-5p	NM_001386601.1	0	1
ABAT	hsa-miR-125b-5p	NM_001386616.1	0	1
ABAT	hsa-miR-125b-5p	NM_001127448.2	0	1
ABAT	hsa-miR-873-5p.1	XM_047433688.1	0	1
ABAT	hsa-miR-873-5p.1	NM_001386602.1	0	1
ABAT	hsa-miR-873-5p.1	NM_001386615.1	0	1
ABAT	hsa-miR-873-5p.1	NM_020686.6	0	1
ABAT	hsa-miR-873-5p.1	NM_001386609.1	0	1
ABAT	hsa-miR-873-5p.1	NM_001386605.1	0	1
ABAT	hsa-miR-873-5p.1	NM_001386607.1	0	1
ABAT	hsa-miR-873-5p.1	NM_001386608.1	0	1
ABAT	hsa-miR-873-5p.1	NM_001386610.1	0	1
ABAT	hsa-miR-873-5p.1	NM_001386614.1	0	1
ABAT	hsa-miR-873-5p.1	NM_001386611.1	0	1
ABAT	hsa-miR-873-5p.1	NM_001386612.1	0	1
ABAT	hsa-miR-873-5p.1	NM_001386603.1	0	1
ABAT	hsa-miR-873-5p.1	NM_001386600.1	0	1
ABAT	hsa-miR-873-5p.1	XM_047433687.1	0	1
ABAT	hsa-miR-873-5p.1	NM_001386604.1	0	1
ABAT	hsa-miR-873-5p.1	XM_047433685.1	0	1
ABAT	hsa-miR-873-5p.1	XM_047433686.1	0	1
ABAT	hsa-miR-873-5p.1	NM_000663.5	0	1
ABAT	hsa-miR-873-5p.1	NM_001386606.1	0	1
ABAT	hsa-miR-873-5p.1	NM_001386613.1	0	1
ABAT	hsa-miR-873-5p.1	NM_001386601.1	0	1
ABAT	hsa-miR-873-5p.1	NM_001386616.1	0	1
ABAT	hsa-miR-873-5p.1	NM_001127448.2	0	1
ABAT	hsa-miR-499a-5p	XM_047433688.1	0	1
ABAT	hsa-miR-499a-5p	NM_001386602.1	0	1
ABAT	hsa-miR-499a-5p	NM_001386615.1	0	1
ABAT	hsa-miR-499a-5p	NM_020686.6	0	1
ABAT	hsa-miR-499a-5p	NM_001386609.1	0	1
ABAT	hsa-miR-499a-5p	NM_001386605.1	0	1
ABAT	hsa-miR-499a-5p	NM_001386607.1	0	1
ABAT	hsa-miR-499a-5p	NM_001386608.1	0	1
ABAT	hsa-miR-499a-5p	NM_001386610.1	0	1
ABAT	hsa-miR-499a-5p	NM_001386614.1	0	1
ABAT	hsa-miR-499a-5p	NM_001386611.1	0	1
ABAT	hsa-miR-499a-5p	NM_001386612.1	0	1
ABAT	hsa-miR-499a-5p	NM_001386603.1	0	1
ABAT	hsa-miR-499a-5p	NM_001386600.1	0	1
ABAT	hsa-miR-499a-5p	XM_047433687.1	0	1
ABAT	hsa-miR-499a-5p	NM_001386604.1	0	1
ABAT	hsa-miR-499a-5p	XM_047433685.1	0	1
ABAT	hsa-miR-499a-5p	XM_047433686.1	0	1
ABAT	hsa-miR-499a-5p	NM_000663.5	0	1
ABAT	hsa-miR-499a-5p	NM_001386606.1	0	1
ABAT	hsa-miR-499a-5p	NM_001386613.1	0	1
ABAT	hsa-miR-499a-5p	NM_001386601.1	0	1
ABAT	hsa-miR-499a-5p	NM_001386616.1	0	1
ABAT	hsa-miR-499a-5p	NM_001127448.2	0	1
ABAT	hsa-miR-374b-5p	XM_047433688.1	0	1
ABAT	hsa-miR-374b-5p	NM_001386602.1	0	1
ABAT	hsa-miR-374b-5p	NM_001386615.1	0	1
ABAT	hsa-miR-374b-5p	NM_020686.6	0	1
ABAT	hsa-miR-374b-5p	NM_001386609.1	0	1
ABAT	hsa-miR-374b-5p	NM_001386605.1	0	1
ABAT	hsa-miR-374b-5p	NM_001386607.1	0	1
ABAT	hsa-miR-374b-5p	NM_001386608.1	0	1
ABAT	hsa-miR-374b-5p	NM_001386610.1	0	1
ABAT	hsa-miR-374b-5p	NM_001386614.1	0	1
ABAT	hsa-miR-374b-5p	NM_001386611.1	0	1
ABAT	hsa-miR-374b-5p	NM_001386612.1	0	1
ABAT	hsa-miR-374b-5p	NM_001386603.1	0	1
ABAT	hsa-miR-374b-5p	NM_001386600.1	0	1
ABAT	hsa-miR-374b-5p	XM_047433687.1	0	1
ABAT	hsa-miR-374b-5p	NM_001386604.1	0	1
ABAT	hsa-miR-374b-5p	XM_047433685.1	0	1
ABAT	hsa-miR-374b-5p	XM_047433686.1	0	1
ABAT	hsa-miR-374b-5p	NM_000663.5	0	1
ABAT	hsa-miR-374b-5p	NM_001386606.1	0	1
ABAT	hsa-miR-374b-5p	NM_001386613.1	0	1
ABAT	hsa-miR-374b-5p	NM_001386601.1	0	1
ABAT	hsa-miR-374b-5p	NM_001386616.1	0	1
ABAT	hsa-miR-374b-5p	NM_001127448.2	0	1
ABAT	hsa-miR-369-3p	XM_047433688.1	0	1
ABAT	hsa-miR-369-3p	NM_001386602.1	0	1
ABAT	hsa-miR-369-3p	NM_001386615.1	0	1
ABAT	hsa-miR-369-3p	NM_020686.6	0	1
ABAT	hsa-miR-369-3p	NM_001386609.1	0	1
ABAT	hsa-miR-369-3p	NM_001386605.1	0	1
ABAT	hsa-miR-369-3p	NM_001386607.1	0	1
ABAT	hsa-miR-369-3p	NM_001386608.1	0	1
ABAT	hsa-miR-369-3p	NM_001386610.1	0	1
ABAT	hsa-miR-369-3p	NM_001386614.1	0	1
ABAT	hsa-miR-369-3p	NM_001386611.1	0	1
ABAT	hsa-miR-369-3p	NM_001386612.1	0	1
ABAT	hsa-miR-369-3p	NM_001386603.1	0	1
ABAT	hsa-miR-369-3p	NM_001386600.1	0	1
ABAT	hsa-miR-369-3p	XM_047433687.1	0	1
ABAT	hsa-miR-369-3p	NM_001386604.1	0	1
ABAT	hsa-miR-369-3p	XM_047433685.1	0	1
ABAT	hsa-miR-369-3p	XM_047433686.1	0	1
ABAT	hsa-miR-369-3p	NM_000663.5	0	1
ABAT	hsa-miR-369-3p	NM_001386606.1	0	1
ABAT	hsa-miR-369-3p	NM_001386613.1	0	1
ABAT	hsa-miR-369-3p	NM_001386601.1	0	1
ABAT	hsa-miR-369-3p	NM_001386616.1	0	1
ABAT	hsa-miR-369-3p	NM_001127448.2	0	1
ABAT	hsa-miR-374a-5p	XM_047433688.1	0	1
ABAT	hsa-miR-374a-5p	NM_001386602.1	0	1
ABAT	hsa-miR-374a-5p	NM_001386615.1	0	1
ABAT	hsa-miR-374a-5p	NM_020686.6	0	1
ABAT	hsa-miR-374a-5p	NM_001386609.1	0	1
ABAT	hsa-miR-374a-5p	NM_001386605.1	0	1
ABAT	hsa-miR-374a-5p	NM_001386607.1	0	1
ABAT	hsa-miR-374a-5p	NM_001386608.1	0	1
ABAT	hsa-miR-374a-5p	NM_001386610.1	0	1
ABAT	hsa-miR-374a-5p	NM_001386614.1	0	1
ABAT	hsa-miR-374a-5p	NM_001386611.1	0	1
ABAT	hsa-miR-374a-5p	NM_001386612.1	0	1
ABAT	hsa-miR-374a-5p	NM_001386603.1	0	1
ABAT	hsa-miR-374a-5p	NM_001386600.1	0	1
ABAT	hsa-miR-374a-5p	XM_047433687.1	0	1
ABAT	hsa-miR-374a-5p	NM_001386604.1	0	1
ABAT	hsa-miR-374a-5p	XM_047433685.1	0	1
ABAT	hsa-miR-374a-5p	XM_047433686.1	0	1
ABAT	hsa-miR-374a-5p	NM_000663.5	0	1
ABAT	hsa-miR-374a-5p	NM_001386606.1	0	1
ABAT	hsa-miR-374a-5p	NM_001386613.1	0	1
ABAT	hsa-miR-374a-5p	NM_001386601.1	0	1
ABAT	hsa-miR-374a-5p	NM_001386616.1	0	1
ABAT	hsa-miR-374a-5p	NM_001127448.2	0	1
ABAT	hsa-miR-802	XM_047433688.1	0	1
ABAT	hsa-miR-802	NM_001386602.1	0	1
ABAT	hsa-miR-802	NM_001386615.1	0	1
ABAT	hsa-miR-802	NM_020686.6	0	1
ABAT	hsa-miR-802	NM_001386609.1	0	1
ABAT	hsa-miR-802	NM_001386605.1	0	1
ABAT	hsa-miR-802	NM_001386607.1	0	1
ABAT	hsa-miR-802	NM_001386608.1	0	1
ABAT	hsa-miR-802	NM_001386610.1	0	1
ABAT	hsa-miR-802	NM_001386614.1	0	1
ABAT	hsa-miR-802	NM_001386611.1	0	1
ABAT	hsa-miR-802	NM_001386612.1	0	1
ABAT	hsa-miR-802	NM_001386603.1	0	1
ABAT	hsa-miR-802	NM_001386600.1	0	1
ABAT	hsa-miR-802	XM_047433687.1	0	1
ABAT	hsa-miR-802	NM_001386604.1	0	1
ABAT	hsa-miR-802	XM_047433685.1	0	1
ABAT	hsa-miR-802	XM_047433686.1	0	1
ABAT	hsa-miR-802	NM_000663.5	0	1
ABAT	hsa-miR-802	NM_001386606.1	0	1
ABAT	hsa-miR-802	NM_001386613.1	0	1
ABAT	hsa-miR-802	NM_001386601.1	0	1
ABAT	hsa-miR-802	NM_001386616.1	0	1
ABAT	hsa-miR-802	NM_001127448.2	0	1
ABAT	hsa-miR-409-5p	XM_047433688.1	0	1
ABAT	hsa-miR-409-5p	NM_001386602.1	0	1
ABAT	hsa-miR-409-5p	NM_001386615.1	0	1
ABAT	hsa-miR-409-5p	NM_020686.6	0	1
ABAT	hsa-miR-409-5p	NM_001386609.1	0	1
ABAT	hsa-miR-409-5p	NM_001386605.1	0	1
ABAT	hsa-miR-409-5p	NM_001386607.1	0	1
ABAT	hsa-miR-409-5p	NM_001386608.1	0	1
ABAT	hsa-miR-409-5p	NM_001386610.1	0	1
ABAT	hsa-miR-409-5p	NM_001386614.1	0	1
ABAT	hsa-miR-409-5p	NM_001386611.1	0	1
ABAT	hsa-miR-409-5p	NM_001386612.1	0	1
ABAT	hsa-miR-409-5p	NM_001386603.1	0	1
ABAT	hsa-miR-409-5p	NM_001386600.1	0	1
ABAT	hsa-miR-409-5p	XM_047433687.1	0	1
ABAT	hsa-miR-409-5p	NM_001386604.1	0	1
ABAT	hsa-miR-409-5p	XM_047433685.1	0	1
ABAT	hsa-miR-409-5p	XM_047433686.1	0	1
ABAT	hsa-miR-409-5p	NM_000663.5	0	1
ABAT	hsa-miR-409-5p	NM_001386606.1	0	1
ABAT	hsa-miR-409-5p	NM_001386613.1	0	1
ABAT	hsa-miR-409-5p	NM_001386601.1	0	1
ABAT	hsa-miR-409-5p	NM_001386616.1	0	1
ABAT	hsa-miR-409-5p	NM_001127448.2	0	1
ABAT	hsa-miR-421	XM_047433688.1	0	1
ABAT	hsa-miR-421	NM_001386602.1	0	1
ABAT	hsa-miR-421	NM_001386615.1	0	1
ABAT	hsa-miR-421	NM_020686.6	0	1
ABAT	hsa-miR-421	NM_001386609.1	0	1
ABAT	hsa-miR-421	NM_001386605.1	0	1
ABAT	hsa-miR-421	NM_001386607.1	0	1
ABAT	hsa-miR-421	NM_001386608.1	0	1
ABAT	hsa-miR-421	NM_001386610.1	0	1
ABAT	hsa-miR-421	NM_001386614.1	0	1
ABAT	hsa-miR-421	NM_001386611.1	0	1
ABAT	hsa-miR-421	NM_001386612.1	0	1
ABAT	hsa-miR-421	NM_001386603.1	0	1
ABAT	hsa-miR-421	NM_001386600.1	0	1
ABAT	hsa-miR-421	XM_047433687.1	0	1
ABAT	hsa-miR-421	NM_001386604.1	0	1
ABAT	hsa-miR-421	XM_047433685.1	0	1
ABAT	hsa-miR-421	XM_047433686.1	0	1
ABAT	hsa-miR-421	NM_000663.5	0	1
ABAT	hsa-miR-421	NM_001386606.1	0	1
ABAT	hsa-miR-421	NM_001386613.1	0	1
ABAT	hsa-miR-421	NM_001386601.1	0	1
ABAT	hsa-miR-421	NM_001386616.1	0	1
ABAT	hsa-miR-421	NM_001127448.2	0	1
ABAT	hsa-miR-505-3p.1	XM_047433688.1	0	1
ABAT	hsa-miR-505-3p.1	NM_001386602.1	0	1
ABAT	hsa-miR-505-3p.1	NM_001386615.1	0	1
ABAT	hsa-miR-505-3p.1	NM_020686.6	0	1
ABAT	hsa-miR-505-3p.1	NM_001386609.1	0	1
ABAT	hsa-miR-505-3p.1	NM_001386605.1	0	1
ABAT	hsa-miR-505-3p.1	NM_001386607.1	0	1
ABAT	hsa-miR-505-3p.1	NM_001386608.1	0	1
ABAT	hsa-miR-505-3p.1	NM_001386610.1	0	1
ABAT	hsa-miR-505-3p.1	NM_001386614.1	0	1
ABAT	hsa-miR-505-3p.1	NM_001386611.1	0	1
ABAT	hsa-miR-505-3p.1	NM_001386612.1	0	1
ABAT	hsa-miR-505-3p.1	NM_001386603.1	0	1
ABAT	hsa-miR-505-3p.1	NM_001386600.1	0	1
ABAT	hsa-miR-505-3p.1	XM_047433687.1	0	1
ABAT	hsa-miR-505-3p.1	NM_001386604.1	0	1
ABAT	hsa-miR-505-3p.1	XM_047433685.1	0	1
ABAT	hsa-miR-505-3p.1	XM_047433686.1	0	1
ABAT	hsa-miR-505-3p.1	NM_000663.5	0	1
ABAT	hsa-miR-505-3p.1	NM_001386606.1	0	1
ABAT	hsa-miR-505-3p.1	NM_001386613.1	0	1
ABAT	hsa-miR-505-3p.1	NM_001386601.1	0	1
ABAT	hsa-miR-505-3p.1	NM_001386616.1	0	1
ABAT	hsa-miR-505-3p.1	NM_001127448.2	0	1
ABAT	hsa-miR-183-5p.2	XM_047433688.1	0	1
ABAT	hsa-miR-183-5p.2	NM_001386602.1	0	1
ABAT	hsa-miR-183-5p.2	NM_001386615.1	0	1
ABAT	hsa-miR-183-5p.2	NM_020686.6	0	1
ABAT	hsa-miR-183-5p.2	NM_001386609.1	0	1
ABAT	hsa-miR-183-5p.2	NM_001386605.1	0	1
ABAT	hsa-miR-183-5p.2	NM_001386607.1	0	1
ABAT	hsa-miR-183-5p.2	NM_001386608.1	0	1
ABAT	hsa-miR-183-5p.2	NM_001386610.1	0	1
ABAT	hsa-miR-183-5p.2	NM_001386614.1	0	1
ABAT	hsa-miR-183-5p.2	NM_001386611.1	0	1
ABAT	hsa-miR-183-5p.2	NM_001386612.1	0	1
ABAT	hsa-miR-183-5p.2	NM_001386603.1	0	1
ABAT	hsa-miR-183-5p.2	NM_001386600.1	0	1
ABAT	hsa-miR-183-5p.2	XM_047433687.1	0	1
ABAT	hsa-miR-183-5p.2	NM_001386604.1	0	1
ABAT	hsa-miR-183-5p.2	XM_047433685.1	0	1
ABAT	hsa-miR-183-5p.2	XM_047433686.1	0	1
ABAT	hsa-miR-183-5p.2	NM_000663.5	0	1
ABAT	hsa-miR-183-5p.2	NM_001386606.1	0	1
ABAT	hsa-miR-183-5p.2	NM_001386613.1	0	1
ABAT	hsa-miR-183-5p.2	NM_001386601.1	0	1
ABAT	hsa-miR-183-5p.2	NM_001386616.1	0	1
ABAT	hsa-miR-183-5p.2	NM_001127448.2	0	1
ABAT	hsa-miR-1271-5p	XM_047433688.1	0	1
ABAT	hsa-miR-1271-5p	NM_001386602.1	0	1
ABAT	hsa-miR-1271-5p	NM_001386615.1	0	1
ABAT	hsa-miR-1271-5p	NM_020686.6	0	1
ABAT	hsa-miR-1271-5p	NM_001386609.1	0	1
ABAT	hsa-miR-1271-5p	NM_001386605.1	0	1
ABAT	hsa-miR-1271-5p	NM_001386607.1	0	1
ABAT	hsa-miR-1271-5p	NM_001386608.1	0	1
ABAT	hsa-miR-1271-5p	NM_001386610.1	0	1
ABAT	hsa-miR-1271-5p	NM_001386614.1	0	1
ABAT	hsa-miR-1271-5p	NM_001386611.1	0	1
ABAT	hsa-miR-1271-5p	NM_001386612.1	0	1
ABAT	hsa-miR-1271-5p	NM_001386603.1	0	1
ABAT	hsa-miR-1271-5p	NM_001386600.1	0	1
ABAT	hsa-miR-1271-5p	XM_047433687.1	0	1
ABAT	hsa-miR-1271-5p	NM_001386604.1	0	1
ABAT	hsa-miR-1271-5p	XM_047433685.1	0	1
ABAT	hsa-miR-1271-5p	XM_047433686.1	0	1
ABAT	hsa-miR-1271-5p	NM_000663.5	0	1
ABAT	hsa-miR-1271-5p	NM_001386606.1	0	1
ABAT	hsa-miR-1271-5p	NM_001386613.1	0	1
ABAT	hsa-miR-1271-5p	NM_001386601.1	0	1
ABAT	hsa-miR-1271-5p	NM_001386616.1	0	1
ABAT	hsa-miR-1271-5p	NM_001127448.2	0	1
ABAT	hsa-miR-96-5p	XM_047433688.1	0	1
ABAT	hsa-miR-96-5p	NM_001386602.1	0	1
ABAT	hsa-miR-96-5p	NM_001386615.1	0	1
ABAT	hsa-miR-96-5p	NM_020686.6	0	1
ABAT	hsa-miR-96-5p	NM_001386609.1	0	1
ABAT	hsa-miR-96-5p	NM_001386605.1	0	1
ABAT	hsa-miR-96-5p	NM_001386607.1	0	1
ABAT	hsa-miR-96-5p	NM_001386608.1	0	1
ABAT	hsa-miR-96-5p	NM_001386610.1	0	1
ABAT	hsa-miR-96-5p	NM_001386614.1	0	1
ABAT	hsa-miR-96-5p	NM_001386611.1	0	1
ABAT	hsa-miR-96-5p	NM_001386612.1	0	1
ABAT	hsa-miR-96-5p	NM_001386603.1	0	1
ABAT	hsa-miR-96-5p	NM_001386600.1	0	1
ABAT	hsa-miR-96-5p	XM_047433687.1	0	1
ABAT	hsa-miR-96-5p	NM_001386604.1	0	1
ABAT	hsa-miR-96-5p	XM_047433685.1	0	1
ABAT	hsa-miR-96-5p	XM_047433686.1	0	1
ABAT	hsa-miR-96-5p	NM_000663.5	0	1
ABAT	hsa-miR-96-5p	NM_001386606.1	0	1
ABAT	hsa-miR-96-5p	NM_001386613.1	0	1
ABAT	hsa-miR-96-5p	NM_001386601.1	0	1
ABAT	hsa-miR-96-5p	NM_001386616.1	0	1
ABAT	hsa-miR-96-5p	NM_001127448.2	0	1
ABAT	hsa-miR-448	XM_047433688.1	0	1
ABAT	hsa-miR-448	NM_001386602.1	0	1
ABAT	hsa-miR-448	NM_001386615.1	0	1
ABAT	hsa-miR-448	NM_020686.6	0	1
ABAT	hsa-miR-448	NM_001386609.1	0	1
ABAT	hsa-miR-448	NM_001386605.1	0	1
ABAT	hsa-miR-448	NM_001386607.1	0	1
ABAT	hsa-miR-448	NM_001386608.1	0	1
ABAT	hsa-miR-448	NM_001386610.1	0	1
ABAT	hsa-miR-448	NM_001386614.1	0	1
ABAT	hsa-miR-448	NM_001386611.1	0	1
ABAT	hsa-miR-448	NM_001386612.1	0	1
ABAT	hsa-miR-448	NM_001386603.1	0	1
ABAT	hsa-miR-448	NM_001386600.1	0	1
ABAT	hsa-miR-448	XM_047433687.1	0	1
ABAT	hsa-miR-448	NM_001386604.1	0	1
ABAT	hsa-miR-448	XM_047433685.1	0	1
ABAT	hsa-miR-448	XM_047433686.1	0	1
ABAT	hsa-miR-448	NM_000663.5	0	1
ABAT	hsa-miR-448	NM_001386606.1	0	1
ABAT	hsa-miR-448	NM_001386613.1	0	1
ABAT	hsa-miR-448	NM_001386601.1	0	1
ABAT	hsa-miR-448	NM_001386616.1	0	1
ABAT	hsa-miR-448	NM_001127448.2	0	1
ABAT	hsa-miR-219a-2-3p	XM_047433688.1	0	1
ABAT	hsa-miR-219a-2-3p	NM_001386602.1	0	1
ABAT	hsa-miR-219a-2-3p	NM_001386615.1	0	1
ABAT	hsa-miR-219a-2-3p	NM_020686.6	0	1
ABAT	hsa-miR-219a-2-3p	NM_001386609.1	0	1
ABAT	hsa-miR-219a-2-3p	NM_001386605.1	0	1
ABAT	hsa-miR-219a-2-3p	NM_001386607.1	0	1
ABAT	hsa-miR-219a-2-3p	NM_001386608.1	0	1
ABAT	hsa-miR-219a-2-3p	NM_001386610.1	0	1
ABAT	hsa-miR-219a-2-3p	NM_001386614.1	0	1
ABAT	hsa-miR-219a-2-3p	NM_001386611.1	0	1
ABAT	hsa-miR-219a-2-3p	NM_001386612.1	0	1
ABAT	hsa-miR-219a-2-3p	NM_001386603.1	0	1
ABAT	hsa-miR-219a-2-3p	NM_001386600.1	0	1
ABAT	hsa-miR-219a-2-3p	XM_047433687.1	0	1
ABAT	hsa-miR-219a-2-3p	NM_001386604.1	0	1
ABAT	hsa-miR-219a-2-3p	XM_047433685.1	0	1
ABAT	hsa-miR-219a-2-3p	XM_047433686.1	0	1
ABAT	hsa-miR-219a-2-3p	NM_000663.5	0	1
ABAT	hsa-miR-219a-2-3p	NM_001386606.1	0	1
ABAT	hsa-miR-219a-2-3p	NM_001386613.1	0	1
ABAT	hsa-miR-219a-2-3p	NM_001386601.1	0	1
ABAT	hsa-miR-219a-2-3p	NM_001386616.1	0	1
ABAT	hsa-miR-219a-2-3p	NM_001127448.2	0	1
ABAT	hsa-miR-200b-3p	XM_047433688.1	0	1
ABAT	hsa-miR-200b-3p	NM_001386602.1	0	1
ABAT	hsa-miR-200b-3p	NM_001386615.1	0	1
ABAT	hsa-miR-200b-3p	NM_020686.6	0	1
ABAT	hsa-miR-200b-3p	NM_001386609.1	0	1
ABAT	hsa-miR-200b-3p	NM_001386605.1	0	1
ABAT	hsa-miR-200b-3p	NM_001386607.1	0	1
ABAT	hsa-miR-200b-3p	NM_001386608.1	0	1
ABAT	hsa-miR-200b-3p	NM_001386610.1	0	1
ABAT	hsa-miR-200b-3p	NM_001386614.1	0	1
ABAT	hsa-miR-200b-3p	NM_001386611.1	0	1
ABAT	hsa-miR-200b-3p	NM_001386612.1	0	1
ABAT	hsa-miR-200b-3p	NM_001386603.1	0	1
ABAT	hsa-miR-200b-3p	NM_001386600.1	0	1
ABAT	hsa-miR-200b-3p	XM_047433687.1	0	1
ABAT	hsa-miR-200b-3p	NM_001386604.1	0	1
ABAT	hsa-miR-200b-3p	XM_047433685.1	0	1
ABAT	hsa-miR-200b-3p	XM_047433686.1	0	1
ABAT	hsa-miR-200b-3p	NM_000663.5	0	1
ABAT	hsa-miR-200b-3p	NM_001386606.1	0	1
ABAT	hsa-miR-200b-3p	NM_001386613.1	0	1
ABAT	hsa-miR-200b-3p	NM_001386601.1	0	1
ABAT	hsa-miR-200b-3p	NM_001386616.1	0	1
ABAT	hsa-miR-200b-3p	NM_001127448.2	0	1
ABAT	hsa-miR-429	XM_047433688.1	0	1
ABAT	hsa-miR-429	NM_001386602.1	0	1
ABAT	hsa-miR-429	NM_001386615.1	0	1
ABAT	hsa-miR-429	NM_020686.6	0	1
ABAT	hsa-miR-429	NM_001386609.1	0	1
ABAT	hsa-miR-429	NM_001386605.1	0	1
ABAT	hsa-miR-429	NM_001386607.1	0	1
ABAT	hsa-miR-429	NM_001386608.1	0	1
ABAT	hsa-miR-429	NM_001386610.1	0	1
ABAT	hsa-miR-429	NM_001386614.1	0	1
ABAT	hsa-miR-429	NM_001386611.1	0	1
ABAT	hsa-miR-429	NM_001386612.1	0	1
ABAT	hsa-miR-429	NM_001386603.1	0	1
ABAT	hsa-miR-429	NM_001386600.1	0	1
ABAT	hsa-miR-429	XM_047433687.1	0	1
ABAT	hsa-miR-429	NM_001386604.1	0	1
ABAT	hsa-miR-429	XM_047433685.1	0	1
ABAT	hsa-miR-429	XM_047433686.1	0	1
ABAT	hsa-miR-429	NM_000663.5	0	1
ABAT	hsa-miR-429	NM_001386606.1	0	1
ABAT	hsa-miR-429	NM_001386613.1	0	1
ABAT	hsa-miR-429	NM_001386601.1	0	1
ABAT	hsa-miR-429	NM_001386616.1	0	1
ABAT	hsa-miR-429	NM_001127448.2	0	1
ABAT	hsa-miR-200c-3p	XM_047433688.1	0	1
ABAT	hsa-miR-200c-3p	NM_001386602.1	0	1
ABAT	hsa-miR-200c-3p	NM_001386615.1	0	1
ABAT	hsa-miR-200c-3p	NM_020686.6	0	1
ABAT	hsa-miR-200c-3p	NM_001386609.1	0	1
ABAT	hsa-miR-200c-3p	NM_001386605.1	0	1
ABAT	hsa-miR-200c-3p	NM_001386607.1	0	1
ABAT	hsa-miR-200c-3p	NM_001386608.1	0	1
ABAT	hsa-miR-200c-3p	NM_001386610.1	0	1
ABAT	hsa-miR-200c-3p	NM_001386614.1	0	1
ABAT	hsa-miR-200c-3p	NM_001386611.1	0	1
ABAT	hsa-miR-200c-3p	NM_001386612.1	0	1
ABAT	hsa-miR-200c-3p	NM_001386603.1	0	1
ABAT	hsa-miR-200c-3p	NM_001386600.1	0	1
ABAT	hsa-miR-200c-3p	XM_047433687.1	0	1
ABAT	hsa-miR-200c-3p	NM_001386604.1	0	1
ABAT	hsa-miR-200c-3p	XM_047433685.1	0	1
ABAT	hsa-miR-200c-3p	XM_047433686.1	0	1
ABAT	hsa-miR-200c-3p	NM_000663.5	0	1
ABAT	hsa-miR-200c-3p	NM_001386606.1	0	1
ABAT	hsa-miR-200c-3p	NM_001386613.1	0	1
ABAT	hsa-miR-200c-3p	NM_001386601.1	0	1
ABAT	hsa-miR-200c-3p	NM_001386616.1	0	1
ABAT	hsa-miR-200c-3p	NM_001127448.2	0	1
ABAT	hsa-miR-340-5p	NM_001386602.1	0	1
ABAT	hsa-miR-340-5p	NM_001386615.1	0	1
ABAT	hsa-miR-340-5p	NM_020686.6	0	1
ABAT	hsa-miR-340-5p	NM_001386609.1	0	1
ABAT	hsa-miR-340-5p	NM_001386605.1	0	1
ABAT	hsa-miR-340-5p	NM_001386607.1	0	1
ABAT	hsa-miR-340-5p	NM_001386608.1	0	1
ABAT	hsa-miR-340-5p	NM_001386610.1	0	1
ABAT	hsa-miR-340-5p	NM_001386614.1	0	1
ABAT	hsa-miR-340-5p	NM_001386611.1	0	1
ABAT	hsa-miR-340-5p	NM_001386612.1	0	1
ABAT	hsa-miR-340-5p	NM_001386603.1	0	1
ABAT	hsa-miR-340-5p	NM_001386600.1	0	1
ABAT	hsa-miR-340-5p	NM_001386604.1	0	1
ABAT	hsa-miR-340-5p	NM_000663.5	0	1
ABAT	hsa-miR-340-5p	NM_001386606.1	0	1
ABAT	hsa-miR-340-5p	NM_001386613.1	0	1
ABAT	hsa-miR-340-5p	NM_001386601.1	0	1
ABAT	hsa-miR-340-5p	NM_001386616.1	0	1
ABAT	hsa-miR-340-5p	NM_001127448.2	0	1
ABCA1	hsa-miR-145-5p	NM_005502.4	0	2
ABCA1	hsa-miR-144-3p	NM_005502.4	0	2
ABCA1	hsa-miR-101-3p.2	NM_005502.4	0	2
ABCA1	hsa-miR-33b-5p	NM_005502.4	0	4
ABCA1	hsa-miR-33a-5p	NM_005502.4	0	4
ABCA1	hsa-miR-219a-2-3p	NM_005502.4	0	1
ABCA1	hsa-miR-124-3p.1	NM_005502.4	0	1
ABCA1	hsa-miR-26b-5p	NM_005502.4	0	1
ABCA1	hsa-miR-26a-5p	NM_005502.4	0	1
ABCA1	hsa-miR-23a-3p	NM_005502.4	0	1
ABCA1	hsa-miR-23b-3p	NM_005502.4	0	1
ABCA1	hsa-miR-23c	NM_005502.4	0	1
ABCA1	hsa-miR-183-5p.2	NM_005502.4	0	1
ABCA1	hsa-miR-1271-5p	NM_005502.4	0	1
ABCA1	hsa-miR-96-5p	NM_005502.4	0	1
ABCA1	hsa-miR-330-3p	NM_005502.4	0	1
ABCA1	hsa-miR-369-3p	NM_005502.4	0	1
ABCA1	hsa-miR-183-5p.1	NM_005502.4	0	1
ABCA1	hsa-miR-128-3p	NM_005502.4	0	2
ABCA1	hsa-miR-27a-3p	NM_005502.4	0	2
ABCA1	hsa-miR-27b-3p	NM_005502.4	0	2
ABCA1	hsa-miR-140-3p.1	NM_005502.4	0	1
ABCA1	hsa-miR-199b-3p	NM_005502.4	0	1
ABCA1	hsa-miR-199a-3p	NM_005502.4	0	1
ABCA1	hsa-miR-101-3p.1	NM_005502.4	0	1
ABCA1	hsa-miR-9-5p	NM_005502.4	0	1
ABCA1	hsa-miR-760	NM_005502.4	0	1
ABCA1	hsa-miR-140-5p	NM_005502.4	0	1
ABCA1	hsa-miR-206	NM_005502.4	0	1
ABCA1	hsa-miR-1-3p	NM_005502.4	0	1
ABCA1	hsa-miR-302c-3p.2	NM_005502.4	0	1
ABCA1	hsa-miR-520f-3p	NM_005502.4	0	1
ABCA1	hsa-miR-302e	NM_005502.4	0	1
ABCA1	hsa-miR-302b-3p	NM_005502.4	0	1
ABCA1	hsa-miR-302d-3p	NM_005502.4	0	1
ABCA1	hsa-miR-302c-3p.1	NM_005502.4	0	1
ABCA1	hsa-miR-302a-3p	NM_005502.4	0	1
ABCA1	hsa-miR-372-3p	NM_005502.4	0	1
ABCA1	hsa-miR-373-3p	NM_005502.4	0	1
ABCA1	hsa-miR-520a-3p	NM_005502.4	0	1
ABCA1	hsa-miR-520b	NM_005502.4	0	1
ABCA1	hsa-miR-520c-3p	NM_005502.4	0	1
ABCA1	hsa-miR-520d-3p	NM_005502.4	0	1
ABCA1	hsa-miR-520e	NM_005502.4	0	1
ABCA1	hsa-miR-106a-5p	NM_005502.4	0	1
ABCA1	hsa-miR-519d-3p	NM_005502.4	0	1
ABCA1	hsa-miR-93-5p	NM_005502.4	0	1
ABCA1	hsa-miR-20b-5p	NM_005502.4	0	1
ABCA1	hsa-miR-20a-5p	NM_005502.4	0	1
ABCA1	hsa-miR-17-5p	NM_005502.4	0	1
ABCA1	hsa-miR-106b-5p	NM_005502.4	0	1
ABCA1	hsa-miR-19b-3p	NM_005502.4	0	1
ABCA1	hsa-miR-19a-3p	NM_005502.4	0	1
ABCA1	hsa-miR-454-3p	NM_005502.4	0	1
ABCA1	hsa-miR-130a-3p	NM_005502.4	0	1
ABCA1	hsa-miR-301b-3p	NM_005502.4	0	1
ABCA1	hsa-miR-130b-3p	NM_005502.4	0	1
ABCA1	hsa-miR-301a-3p	NM_005502.4	0	1
ABCA1	hsa-miR-148a-3p	NM_005502.4	0	1
ABCA1	hsa-miR-148b-3p	NM_005502.4	0	1
ABCA1	hsa-miR-152-3p	NM_005502.4	0	1
ABCA1	hsa-miR-199a-5p	NM_005502.4	0	1
ABCA1	hsa-miR-199b-5p	NM_005502.4	0	1
ABCA1	hsa-miR-142-5p	NM_005502.4	0	1
ABCA1	hsa-miR-340-5p	NM_005502.4	0	1
ABCA1	hsa-miR-200b-3p	NM_005502.4	0	1
ABCA1	hsa-miR-429	NM_005502.4	0	1
ABCA1	hsa-miR-200c-3p	NM_005502.4	0	1
ABCA1	hsa-miR-376c-3p	NM_005502.4	0	1
ABCA1	hsa-miR-758-3p	NM_005502.4	0	1
ABCA10	hsa-miR-214-5p	NM_080282.4	0	1
ABCA10	hsa-miR-214-5p	NM_001377321.1	0	1
ABCA12	hsa-miR-128-3p	NR_103740.2	0	1
ABCA12	hsa-miR-128-3p	NM_173076.3	0	1
ABCA12	hsa-miR-128-3p	XM_011510951.3	0	1
ABCA12	hsa-miR-128-3p	NM_015657.4	0	1
ABCA12	hsa-miR-27a-3p	NR_103740.2	0	1
ABCA12	hsa-miR-27a-3p	NM_173076.3	0	1
ABCA12	hsa-miR-27a-3p	XM_011510951.3	0	1
ABCA12	hsa-miR-27a-3p	NM_015657.4	0	1
ABCA12	hsa-miR-27b-3p	NR_103740.2	0	1
ABCA12	hsa-miR-27b-3p	NM_173076.3	0	1
ABCA12	hsa-miR-27b-3p	XM_011510951.3	0	1
ABCA12	hsa-miR-27b-3p	NM_015657.4	0	1
ABCA12	hsa-miR-488-3p	NR_103740.2	0	1
ABCA12	hsa-miR-488-3p	NM_173076.3	0	1
ABCA12	hsa-miR-488-3p	XM_011510951.3	0	1
ABCA12	hsa-miR-488-3p	NM_015657.4	0	1
ABCA12	hsa-miR-325-3p	NR_103740.2	0	2
ABCA12	hsa-miR-325-3p	NM_173076.3	0	2
ABCA12	hsa-miR-325-3p	XM_011510951.3	0	2
ABCA12	hsa-miR-325-3p	NM_015657.4	0	2
ABCA12	hsa-miR-329-3p	NR_103740.2	0	1
ABCA12	hsa-miR-329-3p	NM_173076.3	0	1
ABCA12	hsa-miR-329-3p	XM_011510951.3	0	1
ABCA12	hsa-miR-329-3p	NM_015657.4	0	1
ABCA12	hsa-miR-362-3p	NR_103740.2	0	1
ABCA12	hsa-miR-362-3p	NM_173076.3	0	1
ABCA12	hsa-miR-362-3p	XM_011510951.3	0	1
ABCA12	hsa-miR-362-3p	NM_015657.4	0	1
ABCA12	hsa-miR-409-3p	NR_103740.2	0	1
ABCA12	hsa-miR-409-3p	NM_173076.3	0	1
ABCA12	hsa-miR-409-3p	XM_011510951.3	0	1
ABCA12	hsa-miR-409-3p	NM_015657.4	0	1
ABCA12	hsa-miR-140-3p.1	NR_103740.2	0	1
ABCA12	hsa-miR-140-3p.1	NM_173076.3	0	1
ABCA12	hsa-miR-140-3p.1	XM_011510951.3	0	1
ABCA12	hsa-miR-140-3p.1	NM_015657.4	0	1
ABCA12	hsa-miR-6835-3p	NR_103740.2	0	1
ABCA12	hsa-miR-6835-3p	NM_173076.3	0	1
ABCA12	hsa-miR-6835-3p	XM_011510951.3	0	1
ABCA12	hsa-miR-6835-3p	NM_015657.4	0	1
ABCA13	hsa-miR-505-3p.2	XM_011515130.3	0	1
ABCA13	hsa-miR-505-3p.2	XM_011515131.3	0	1
ABCA13	hsa-miR-505-3p.2	NM_152701.5	0	1
ABCA13	hsa-miR-505-3p.2	XM_011515132.3	0	1
ABCA13	hsa-miR-505-3p.2	XM_047419918.1	0	1
ABCA13	hsa-miR-505-3p.2	XM_011515133.3	0	1
ABCA13	hsa-miR-505-3p.2	XM_011515136.2	0	1
ABCA13	hsa-miR-421	XM_011515130.3	0	1
ABCA13	hsa-miR-421	XM_011515131.3	0	1
ABCA13	hsa-miR-421	NM_152701.5	0	1
ABCA13	hsa-miR-421	XM_011515132.3	0	1
ABCA13	hsa-miR-421	XM_047419918.1	0	1
ABCA13	hsa-miR-421	XM_011515133.3	0	1
ABCA13	hsa-miR-421	XM_011515136.2	0	1
ABCA13	hsa-miR-325-3p	XM_011515130.3	0	1
ABCA13	hsa-miR-325-3p	XM_011515131.3	0	1
ABCA13	hsa-miR-325-3p	NM_152701.5	0	1
ABCA13	hsa-miR-325-3p	XM_011515132.3	0	1
ABCA13	hsa-miR-325-3p	XM_047419918.1	0	1
ABCA13	hsa-miR-325-3p	XM_011515133.3	0	1
ABCA13	hsa-miR-325-3p	XM_011515136.2	0	1
ABCA13	hsa-miR-6835-3p	XM_011515130.3	0	1
ABCA13	hsa-miR-6835-3p	XM_011515131.3	0	1
ABCA13	hsa-miR-6835-3p	NM_152701.5	0	1
ABCA13	hsa-miR-6835-3p	XM_011515132.3	0	1
ABCA13	hsa-miR-6835-3p	XM_047419918.1	0	1
ABCA13	hsa-miR-6835-3p	XM_011515133.3	0	1
ABCA13	hsa-miR-6835-3p	XM_011515136.2	0	1
ABCA2	hsa-miR-96-5p	XM_047422921.1	0	1
ABCA2	hsa-miR-96-5p	NM_212533.3	0	1
ABCA2	hsa-miR-96-5p	NM_001411042.1	0	1
ABCA2	hsa-miR-96-5p	NM_001606.5	0	1
ABCA2	hsa-miR-183-5p.2	XM_047422921.1	0	1
ABCA2	hsa-miR-183-5p.2	NM_212533.3	0	1
ABCA2	hsa-miR-183-5p.2	NM_001411042.1	0	1
ABCA2	hsa-miR-183-5p.2	NM_001606.5	0	1
ABCA2	hsa-miR-1271-5p	XM_047422921.1	0	1
ABCA2	hsa-miR-1271-5p	NM_212533.3	0	1
ABCA2	hsa-miR-1271-5p	NM_001411042.1	0	1
ABCA2	hsa-miR-1271-5p	NM_001606.5	0	1
ABCA2	hsa-miR-182-5p	XM_047422921.1	0	1
ABCA2	hsa-miR-182-5p	NM_212533.3	0	1
ABCA2	hsa-miR-182-5p	NM_001411042.1	0	1
ABCA2	hsa-miR-182-5p	NM_001606.5	0	1
ABCA2	hsa-miR-330-3p	XM_047422921.1	0	1
ABCA2	hsa-miR-330-3p	NM_212533.3	0	1
ABCA2	hsa-miR-330-3p	NM_001411042.1	0	1
ABCA2	hsa-miR-330-3p	NM_001606.5	0	1
ABCA2	hsa-miR-124-3p.1	XM_047422921.1	0	1
ABCA2	hsa-miR-124-3p.1	NM_212533.3	0	1
ABCA2	hsa-miR-124-3p.1	NM_001411042.1	0	1
ABCA2	hsa-miR-124-3p.1	NM_001606.5	0	1
ABCA2	hsa-miR-506-3p	XM_047422921.1	0	1
ABCA2	hsa-miR-506-3p	NM_212533.3	0	1
ABCA2	hsa-miR-506-3p	NM_001411042.1	0	1
ABCA2	hsa-miR-506-3p	NM_001606.5	0	1
ABCA2	hsa-miR-124-3p.2	XM_047422921.1	0	1
ABCA2	hsa-miR-124-3p.2	NM_212533.3	0	1
ABCA2	hsa-miR-124-3p.2	NM_001411042.1	0	1
ABCA2	hsa-miR-124-3p.2	NM_001606.5	0	1
ABCA2	hsa-miR-495-3p	XM_047422921.1	0	1
ABCA2	hsa-miR-495-3p	NM_212533.3	0	1
ABCA2	hsa-miR-495-3p	NM_001411042.1	0	1
ABCA2	hsa-miR-495-3p	NM_001606.5	0	1
ABCA3	hsa-miR-133a-3p.1	NM_001089.3	0	1
ABCA8	hsa-miR-374a-5p	NM_001375771.1	0	1
ABCA8	hsa-miR-374a-5p	NM_001375772.1	0	1
ABCA8	hsa-miR-374a-5p	NM_007168.4	0	1
ABCA8	hsa-miR-374a-5p	NM_001288986.2	0	1
ABCA8	hsa-miR-374a-5p	XM_047435108.1	0	1
ABCA8	hsa-miR-374a-5p	NM_001288985.2	0	1
ABCA8	hsa-miR-374b-5p	NM_001375771.1	0	1
ABCA8	hsa-miR-374b-5p	NM_001375772.1	0	1
ABCA8	hsa-miR-374b-5p	NM_007168.4	0	1
ABCA8	hsa-miR-374b-5p	NM_001288986.2	0	1
ABCA8	hsa-miR-374b-5p	XM_047435108.1	0	1
ABCA8	hsa-miR-374b-5p	NM_001288985.2	0	1
ABCA9	hsa-miR-142-3p.1	XR_007065256.1	0	1
ABCA9	hsa-miR-142-3p.1	XM_017024011.2	0	1
ABCA9	hsa-miR-142-3p.1	NM_080283.4	0	1
ABCA9	hsa-miR-142-3p.1	XM_017024013.2	0	1
ABCA9	hsa-miR-142-3p.1	XM_047435107.1	0	1
ABCA9	hsa-miR-142-3p.1	XM_024450529.2	0	1
ABCA9	hsa-miR-142-3p.1	XM_024450530.2	0	1
ABCA9	hsa-miR-142-3p.1	XM_047435106.1	0	1
ABCA9	hsa-miR-142-3p.1	XM_017024012.2	0	1
ABCA9	hsa-miR-142-3p.1	XM_017024015.3	0	1
ABCA9	hsa-miR-377-3p	XR_007065256.1	0	1
ABCA9	hsa-miR-377-3p	XM_017024011.2	0	1
ABCA9	hsa-miR-377-3p	NM_080283.4	0	1
ABCA9	hsa-miR-377-3p	XM_017024013.2	0	1
ABCA9	hsa-miR-377-3p	XM_047435107.1	0	1
ABCA9	hsa-miR-377-3p	XM_024450529.2	0	1
ABCA9	hsa-miR-377-3p	XM_024450530.2	0	1
ABCA9	hsa-miR-377-3p	XM_047435106.1	0	1
ABCA9	hsa-miR-377-3p	XM_017024012.2	0	1
ABCA9	hsa-miR-377-3p	XM_017024015.3	0	1
ABCA9	hsa-miR-338-3p	XR_007065256.1	0	1
ABCA9	hsa-miR-338-3p	XM_017024011.2	0	1
ABCA9	hsa-miR-338-3p	NM_080283.4	0	1
ABCA9	hsa-miR-338-3p	XM_017024013.2	0	1
ABCA9	hsa-miR-338-3p	XM_047435107.1	0	1
ABCA9	hsa-miR-338-3p	XM_024450529.2	0	1
ABCA9	hsa-miR-338-3p	XM_024450530.2	0	1
ABCA9	hsa-miR-338-3p	XM_047435106.1	0	1
ABCA9	hsa-miR-338-3p	XM_017024012.2	0	1
ABCA9	hsa-miR-338-3p	XM_017024015.3	0	1
ABCA9	hsa-miR-423-5p	XR_007065256.1	0	1
ABCA9	hsa-miR-423-5p	XM_017024011.2	0	1
ABCA9	hsa-miR-423-5p	NM_080283.4	0	1
ABCA9	hsa-miR-423-5p	XM_017024013.2	0	1
ABCA9	hsa-miR-423-5p	XM_047435107.1	0	1
ABCA9	hsa-miR-423-5p	XM_024450529.2	0	1
ABCA9	hsa-miR-423-5p	XM_024450530.2	0	1
ABCA9	hsa-miR-423-5p	XM_047435106.1	0	1
ABCA9	hsa-miR-423-5p	XM_017024012.2	0	1
ABCA9	hsa-miR-423-5p	XM_017024015.3	0	1
ABCA9	hsa-miR-421	XM_017024011.2	0	1
ABCA9	hsa-miR-421	NM_080283.4	0	1
ABCA9	hsa-miR-421	XM_017024013.2	0	1
ABCA9	hsa-miR-421	XM_047435107.1	0	1
ABCA9	hsa-miR-421	XM_024450529.2	0	1
ABCA9	hsa-miR-421	XM_024450530.2	0	1
ABCA9	hsa-miR-421	XM_047435106.1	0	1
ABCA9	hsa-miR-421	XM_017024012.2	0	1
ABCA9	hsa-miR-421	XM_017024015.3	0	1
ABCA9	hsa-miR-483-3p.1	XM_017024011.2	0	1
ABCA9	hsa-miR-483-3p.1	NM_080283.4	0	1
ABCA9	hsa-miR-483-3p.1	XM_017024013.2	0	1
ABCA9	hsa-miR-483-3p.1	XM_047435107.1	0	1
ABCA9	hsa-miR-483-3p.1	XM_024450529.2	0	1
ABCA9	hsa-miR-483-3p.1	XM_024450530.2	0	1
ABCA9	hsa-miR-483-3p.1	XM_047435106.1	0	1
ABCA9	hsa-miR-483-3p.1	XM_017024012.2	0	1
ABCA9	hsa-miR-483-3p.1	XM_017024015.3	0	1
ABCA9	hsa-miR-485-5p	XM_017024011.2	0	1
ABCA9	hsa-miR-485-5p	NM_080283.4	0	1
ABCA9	hsa-miR-485-5p	XM_017024013.2	0	1
ABCA9	hsa-miR-485-5p	XM_047435107.1	0	1
ABCA9	hsa-miR-485-5p	XM_024450529.2	0	1
ABCA9	hsa-miR-485-5p	XM_024450530.2	0	1
ABCA9	hsa-miR-485-5p	XM_047435106.1	0	1
ABCA9	hsa-miR-485-5p	XM_017024012.2	0	1
ABCA9	hsa-miR-485-5p	XM_017024015.3	0	1
ABCA9	hsa-miR-151a-3p	XM_017024011.2	0	1
ABCA9	hsa-miR-151a-3p	NM_080283.4	0	1
ABCA9	hsa-miR-151a-3p	XM_017024013.2	0	1
ABCA9	hsa-miR-151a-3p	XM_047435107.1	0	1
ABCA9	hsa-miR-151a-3p	XM_024450529.2	0	1
ABCA9	hsa-miR-151a-3p	XM_024450530.2	0	1
ABCA9	hsa-miR-151a-3p	XM_047435106.1	0	1
ABCA9	hsa-miR-151a-3p	XM_017024012.2	0	1
ABCA9	hsa-miR-151a-3p	XM_017024015.3	0	1
ABCA9	hsa-miR-665	XM_017024011.2	0	1
ABCA9	hsa-miR-665	NM_080283.4	0	1
ABCA9	hsa-miR-665	XM_017024013.2	0	1
ABCA9	hsa-miR-665	XM_047435107.1	0	1
ABCA9	hsa-miR-665	XM_024450529.2	0	1
ABCA9	hsa-miR-665	XM_024450530.2	0	1
ABCA9	hsa-miR-665	XM_047435106.1	0	1
ABCA9	hsa-miR-665	XM_017024012.2	0	1
ABCA9	hsa-miR-665	XM_017024015.3	0	1
ABCA9	hsa-miR-185-5p	XM_017024011.2	0	1
ABCA9	hsa-miR-185-5p	NM_080283.4	0	1
ABCA9	hsa-miR-185-5p	XM_017024013.2	0	1
ABCA9	hsa-miR-185-5p	XM_047435107.1	0	1
ABCA9	hsa-miR-185-5p	XM_024450529.2	0	1
ABCA9	hsa-miR-185-5p	XM_024450530.2	0	1
ABCA9	hsa-miR-185-5p	XM_047435106.1	0	1
ABCA9	hsa-miR-185-5p	XM_017024012.2	0	1
ABCA9	hsa-miR-185-5p	XM_017024015.3	0	1
ABCA9	hsa-miR-212-5p	XM_017024011.2	0	1
ABCA9	hsa-miR-212-5p	NM_080283.4	0	1
ABCA9	hsa-miR-212-5p	XM_017024013.2	0	1
ABCA9	hsa-miR-212-5p	XM_047435107.1	0	1
ABCA9	hsa-miR-212-5p	XM_024450529.2	0	1
ABCA9	hsa-miR-212-5p	XM_024450530.2	0	1
ABCA9	hsa-miR-212-5p	XM_047435106.1	0	1
ABCA9	hsa-miR-212-5p	XM_017024012.2	0	1
ABCA9	hsa-miR-212-5p	XM_017024015.3	0	1
ABCB10	hsa-miR-152-3p	NM_012089.3	0	1
ABCB10	hsa-miR-152-3p	XM_011544135.4	0	1
ABCB10	hsa-miR-152-3p	XM_047416589.1	0	1
ABCB10	hsa-miR-152-3p	XM_011544136.2	0	1
ABCB10	hsa-miR-148b-3p	NM_012089.3	0	1
ABCB10	hsa-miR-148b-3p	XM_011544135.4	0	1
ABCB10	hsa-miR-148b-3p	XM_047416589.1	0	1
ABCB10	hsa-miR-148b-3p	XM_011544136.2	0	1
ABCB10	hsa-miR-148a-3p	NM_012089.3	0	1
ABCB10	hsa-miR-148a-3p	XM_011544135.4	0	1
ABCB10	hsa-miR-148a-3p	XM_047416589.1	0	1
ABCB10	hsa-miR-148a-3p	XM_011544136.2	0	1
ABCB10	hsa-miR-219a-5p	NM_012089.3	0	1
ABCB10	hsa-miR-219a-5p	XM_011544135.4	0	1
ABCB10	hsa-miR-219a-5p	XM_047416589.1	0	1
ABCB10	hsa-miR-219a-5p	XM_011544136.2	0	1
ABCB10	hsa-miR-183-5p.1	NM_012089.3	0	1
ABCB10	hsa-miR-183-5p.1	XM_011544135.4	0	1
ABCB10	hsa-miR-183-5p.1	XM_047416589.1	0	1
ABCB10	hsa-miR-183-5p.1	XM_011544136.2	0	1
ABCB11	hsa-miR-203a-3p.2	NM_003742.4	0	1
NA	NA	NA	0	577
ABCB11	hsa-miR-26a-5p	NM_003742.4	0	1
ABCB11	hsa-miR-26b-5p	NM_003742.4	0	1
ABCB5	hsa-miR-33b-5p	NM_001163941.2	0	1
ABCB5	hsa-miR-33b-5p	NM_178559.6	0	1
ABCB5	hsa-miR-33a-5p	NM_001163941.2	0	1
ABCB5	hsa-miR-33a-5p	NM_178559.6	0	1
ABCB6	hsa-miR-29c-3p	NM_001349828.2	0	1
ABCB6	hsa-miR-29c-3p	NM_005689.4	0	1
ABCB6	hsa-miR-29b-3p	NM_001349828.2	0	1
ABCB6	hsa-miR-29b-3p	NM_005689.4	0	1
ABCB6	hsa-miR-29a-3p	NM_001349828.2	0	1
ABCB6	hsa-miR-29a-3p	NM_005689.4	0	1
ABCB7	hsa-miR-19b-3p	NM_001271698.3	0	1
ABCB7	hsa-miR-19b-3p	NM_001271697.3	0	1
ABCB7	hsa-miR-19b-3p	NM_001271696.3	0	1
ABCB7	hsa-miR-19b-3p	NM_001271699.3	0	1
ABCB7	hsa-miR-19b-3p	NM_004299.6	0	1
ABCB7	hsa-miR-19a-3p	NM_001271698.3	0	1
ABCB7	hsa-miR-19a-3p	NM_001271697.3	0	1
ABCB7	hsa-miR-19a-3p	NM_001271696.3	0	1
ABCB7	hsa-miR-19a-3p	NM_001271699.3	0	1
ABCB7	hsa-miR-19a-3p	NM_004299.6	0	1
ABCB7	hsa-miR-301b-3p	NM_001271698.3	0	1
ABCB7	hsa-miR-301b-3p	NM_001271697.3	0	1
ABCB7	hsa-miR-301b-3p	NM_001271696.3	0	1
ABCB7	hsa-miR-301b-3p	NM_001271699.3	0	1
ABCB7	hsa-miR-301b-3p	NM_004299.6	0	1
ABCB7	hsa-miR-454-3p	NM_001271698.3	0	1
ABCB7	hsa-miR-454-3p	NM_001271697.3	0	1
ABCB7	hsa-miR-454-3p	NM_001271696.3	0	1
ABCB7	hsa-miR-454-3p	NM_001271699.3	0	1
ABCB7	hsa-miR-454-3p	NM_004299.6	0	1
ABCB7	hsa-miR-130a-3p	NM_001271698.3	0	1
ABCB7	hsa-miR-130a-3p	NM_001271697.3	0	1
ABCB7	hsa-miR-130a-3p	NM_001271696.3	0	1
ABCB7	hsa-miR-130a-3p	NM_001271699.3	0	1
ABCB7	hsa-miR-130a-3p	NM_004299.6	0	1
ABCB7	hsa-miR-130b-3p	NM_001271698.3	0	1
ABCB7	hsa-miR-130b-3p	NM_001271697.3	0	1
ABCB7	hsa-miR-130b-3p	NM_001271696.3	0	1
ABCB7	hsa-miR-130b-3p	NM_001271699.3	0	1
ABCB7	hsa-miR-130b-3p	NM_004299.6	0	1
ABCB7	hsa-miR-301a-3p	NM_001271698.3	0	1
ABCB7	hsa-miR-301a-3p	NM_001271697.3	0	1
ABCB7	hsa-miR-301a-3p	NM_001271696.3	0	1
ABCB7	hsa-miR-301a-3p	NM_001271699.3	0	1
ABCB7	hsa-miR-301a-3p	NM_004299.6	0	1
ABCB7	hsa-miR-148b-3p	NM_001271698.3	0	1
ABCB7	hsa-miR-148b-3p	NM_001271697.3	0	1
ABCB7	hsa-miR-148b-3p	NM_001271696.3	0	1
ABCB7	hsa-miR-148b-3p	NM_001271699.3	0	1
ABCB7	hsa-miR-148b-3p	NM_004299.6	0	1
ABCB7	hsa-miR-152-3p	NM_001271698.3	0	1
ABCB7	hsa-miR-152-3p	NM_001271697.3	0	1
ABCB7	hsa-miR-152-3p	NM_001271696.3	0	1
ABCB7	hsa-miR-152-3p	NM_001271699.3	0	1
ABCB7	hsa-miR-152-3p	NM_004299.6	0	1
ABCB7	hsa-miR-148a-3p	NM_001271698.3	0	1
ABCB7	hsa-miR-148a-3p	NM_001271697.3	0	1
ABCB7	hsa-miR-148a-3p	NM_001271696.3	0	1
ABCB7	hsa-miR-148a-3p	NM_001271699.3	0	1
ABCB7	hsa-miR-148a-3p	NM_004299.6	0	1
ABCB7	hsa-miR-1-3p	NM_001271698.3	0	1
ABCB7	hsa-miR-1-3p	NM_001271697.3	0	1
ABCB7	hsa-miR-1-3p	NM_001271696.3	0	1
ABCB7	hsa-miR-1-3p	NM_001271699.3	0	1
ABCB7	hsa-miR-1-3p	NM_004299.6	0	1
ABCB7	hsa-miR-206	NM_001271698.3	0	1
ABCB7	hsa-miR-206	NM_001271697.3	0	1
ABCB7	hsa-miR-206	NM_001271696.3	0	1
ABCB7	hsa-miR-206	NM_001271699.3	0	1
ABCB7	hsa-miR-206	NM_004299.6	0	1
ABCB7	hsa-miR-505-3p.1	NM_001271698.3	0	1
ABCB7	hsa-miR-505-3p.1	NM_001271697.3	0	1
ABCB7	hsa-miR-505-3p.1	NM_001271696.3	0	1
ABCB7	hsa-miR-505-3p.1	NM_001271699.3	0	1
ABCB7	hsa-miR-505-3p.1	NM_004299.6	0	1
ABCB8	hsa-miR-193b-3p	NM_001282291.2	0	2
ABCB8	hsa-miR-193b-3p	NM_007188.5	0	2
ABCB8	hsa-miR-193b-3p	NM_001282292.2	0	2
ABCB8	hsa-miR-193b-3p	NM_001282293.2	0	2
ABCB8	hsa-miR-193a-3p	NM_001282291.2	0	2
ABCB8	hsa-miR-193a-3p	NM_007188.5	0	2
ABCB8	hsa-miR-193a-3p	NM_001282292.2	0	2
ABCB8	hsa-miR-193a-3p	NM_001282293.2	0	2
ABCB8	hsa-miR-338-3p	NM_001282291.2	0	1
ABCB8	hsa-miR-338-3p	NM_007188.5	0	1
ABCB8	hsa-miR-338-3p	NM_001282292.2	0	1
ABCB8	hsa-miR-338-3p	NM_001282293.2	0	1
ABCB8	hsa-miR-665	NM_001282291.2	0	1
ABCB8	hsa-miR-665	NM_007188.5	0	1
ABCB8	hsa-miR-665	NM_001282292.2	0	1
ABCB8	hsa-miR-665	NM_001282293.2	0	1
ABCB8	hsa-miR-129-2-3p	NM_001282291.2	0	1
ABCB8	hsa-miR-129-2-3p	NM_007188.5	0	1
ABCB8	hsa-miR-129-2-3p	NM_001282292.2	0	1
ABCB8	hsa-miR-129-2-3p	NM_001282293.2	0	1
ABCB8	hsa-miR-129-1-3p	NM_001282291.2	0	1
ABCB8	hsa-miR-129-1-3p	NM_007188.5	0	1
ABCB8	hsa-miR-129-1-3p	NM_001282292.2	0	1
ABCB8	hsa-miR-129-1-3p	NM_001282293.2	0	1
ABCB8	hsa-miR-296-5p	NM_001282291.2	0	1
ABCB8	hsa-miR-296-5p	NM_007188.5	0	1
ABCB8	hsa-miR-296-5p	NM_001282293.2	0	1
ABCB8	hsa-miR-28-5p	NM_001282291.2	0	1
ABCB8	hsa-miR-28-5p	NM_007188.5	0	1
ABCB8	hsa-miR-28-5p	NM_001282292.2	0	1
ABCB8	hsa-miR-28-5p	NM_001282293.2	0	1
ABCB8	hsa-miR-708-5p	NM_001282291.2	0	1
ABCB8	hsa-miR-708-5p	NM_007188.5	0	1
ABCB8	hsa-miR-708-5p	NM_001282292.2	0	1
ABCB8	hsa-miR-708-5p	NM_001282293.2	0	1
ABCB9	hsa-miR-873-5p.2	XM_011538095.3	0	1
ABCB9	hsa-miR-873-5p.2	XM_047428624.1	0	1
ABCB9	hsa-miR-873-5p.2	XM_011538096.3	0	1
ABCB9	hsa-miR-873-5p.2	XM_017019103.2	0	1
ABCB9	hsa-miR-873-5p.2	NM_019624.4	0	1
ABCB9	hsa-miR-873-5p.2	NM_001243013.2	0	1
ABCB9	hsa-miR-873-5p.2	NM_019625.4	0	1
ABCB9	hsa-miR-873-5p.2	XM_011538098.3	0	1
ABCB9	hsa-miR-873-5p.2	XM_047428626.1	0	1
ABCB9	hsa-miR-24-3p	XM_011538095.3	0	1
ABCB9	hsa-miR-24-3p	XM_047428624.1	0	1
ABCB9	hsa-miR-24-3p	XM_011538096.3	0	1
ABCB9	hsa-miR-24-3p	XM_017019103.2	0	1
ABCB9	hsa-miR-24-3p	NM_019624.4	0	1
ABCB9	hsa-miR-24-3p	NM_001243013.2	0	1
ABCB9	hsa-miR-24-3p	NM_019625.4	0	1
ABCB9	hsa-miR-24-3p	XM_011538098.3	0	1
ABCB9	hsa-miR-24-3p	XM_047428626.1	0	1
ABCB9	hsa-miR-128-3p	XM_011538095.3	0	1
ABCB9	hsa-miR-128-3p	XM_047428624.1	0	1
ABCB9	hsa-miR-128-3p	XM_011538096.3	0	1
ABCB9	hsa-miR-128-3p	XM_017019103.2	0	1
ABCB9	hsa-miR-128-3p	NM_019624.4	0	1
ABCB9	hsa-miR-128-3p	NM_001243013.2	0	1
ABCB9	hsa-miR-128-3p	NM_019625.4	0	1
ABCB9	hsa-miR-128-3p	XM_011538098.3	0	1
ABCB9	hsa-miR-128-3p	XM_047428626.1	0	1
ABCB9	hsa-miR-27a-3p	XM_011538095.3	0	1
ABCB9	hsa-miR-27a-3p	XM_047428624.1	0	1
ABCB9	hsa-miR-27a-3p	XM_011538096.3	0	1
ABCB9	hsa-miR-27a-3p	XM_017019103.2	0	1
ABCB9	hsa-miR-27a-3p	NM_019624.4	0	1
ABCB9	hsa-miR-27a-3p	NM_001243013.2	0	1
ABCB9	hsa-miR-27a-3p	NM_019625.4	0	1
ABCB9	hsa-miR-27a-3p	XM_011538098.3	0	1
ABCB9	hsa-miR-27a-3p	XM_047428626.1	0	1
ABCB9	hsa-miR-27b-3p	XM_011538095.3	0	1
ABCB9	hsa-miR-27b-3p	XM_047428624.1	0	1
ABCB9	hsa-miR-27b-3p	XM_011538096.3	0	1
ABCB9	hsa-miR-27b-3p	XM_017019103.2	0	1
ABCB9	hsa-miR-27b-3p	NM_019624.4	0	1
ABCB9	hsa-miR-27b-3p	NM_001243013.2	0	1
ABCB9	hsa-miR-27b-3p	NM_019625.4	0	1
ABCB9	hsa-miR-27b-3p	XM_011538098.3	0	1
ABCB9	hsa-miR-27b-3p	XM_047428626.1	0	1
ABCB9	hsa-miR-325-3p	XM_011538095.3	0	1
ABCB9	hsa-miR-325-3p	XM_047428624.1	0	1
ABCB9	hsa-miR-325-3p	XM_011538096.3	0	1
ABCB9	hsa-miR-325-3p	XM_017019103.2	0	1
ABCB9	hsa-miR-325-3p	NM_019624.4	0	1
ABCB9	hsa-miR-325-3p	NM_001243013.2	0	1
ABCB9	hsa-miR-325-3p	NM_019625.4	0	1
ABCB9	hsa-miR-325-3p	XM_011538098.3	0	1
ABCB9	hsa-miR-325-3p	XM_047428626.1	0	1
ABCB9	hsa-miR-196b-5p	XM_011538095.3	0	1
ABCB9	hsa-miR-196b-5p	XM_047428624.1	0	1
ABCB9	hsa-miR-196b-5p	XM_011538096.3	0	1
ABCB9	hsa-miR-196b-5p	XM_017019103.2	0	1
ABCB9	hsa-miR-196b-5p	NM_019624.4	0	1
ABCB9	hsa-miR-196b-5p	NM_001243013.2	0	1
ABCB9	hsa-miR-196b-5p	NM_019625.4	0	1
ABCB9	hsa-miR-196b-5p	XM_011538098.3	0	1
ABCB9	hsa-miR-196b-5p	XM_047428626.1	0	1
ABCB9	hsa-miR-196a-5p	XM_011538095.3	0	1
ABCB9	hsa-miR-196a-5p	XM_047428624.1	0	1
ABCB9	hsa-miR-196a-5p	XM_011538096.3	0	1
ABCB9	hsa-miR-196a-5p	XM_017019103.2	0	1
ABCB9	hsa-miR-196a-5p	NM_019624.4	0	1
ABCB9	hsa-miR-196a-5p	NM_001243013.2	0	1
ABCB9	hsa-miR-196a-5p	NM_019625.4	0	1
ABCB9	hsa-miR-196a-5p	XM_011538098.3	0	1
ABCB9	hsa-miR-196a-5p	XM_047428626.1	0	1
ABCB9	hsa-let-7f-5p	XM_011538095.3	0	1
ABCB9	hsa-let-7f-5p	XM_047428624.1	0	1
ABCB9	hsa-let-7f-5p	XM_011538096.3	0	1
ABCB9	hsa-let-7f-5p	XM_017019103.2	0	1
ABCB9	hsa-let-7f-5p	NM_019624.4	0	1
ABCB9	hsa-let-7f-5p	NM_001243013.2	0	1
ABCB9	hsa-let-7f-5p	NM_019625.4	0	1
ABCB9	hsa-let-7f-5p	XM_011538098.3	0	1
ABCB9	hsa-let-7f-5p	XM_047428626.1	0	1
ABCB9	hsa-let-7i-5p	XM_011538095.3	0	1
ABCB9	hsa-let-7i-5p	XM_047428624.1	0	1
ABCB9	hsa-let-7i-5p	XM_011538096.3	0	1
ABCB9	hsa-let-7i-5p	XM_017019103.2	0	1
ABCB9	hsa-let-7i-5p	NM_019624.4	0	1
ABCB9	hsa-let-7i-5p	NM_001243013.2	0	1
ABCB9	hsa-let-7i-5p	NM_019625.4	0	1
ABCB9	hsa-let-7i-5p	XM_011538098.3	0	1
ABCB9	hsa-let-7i-5p	XM_047428626.1	0	1
ABCB9	hsa-miR-98-5p	XM_011538095.3	0	1
ABCB9	hsa-miR-98-5p	XM_047428624.1	0	1
ABCB9	hsa-miR-98-5p	XM_011538096.3	0	1
ABCB9	hsa-miR-98-5p	XM_017019103.2	0	1
ABCB9	hsa-miR-98-5p	NM_019624.4	0	1
ABCB9	hsa-miR-98-5p	NM_001243013.2	0	1
ABCB9	hsa-miR-98-5p	NM_019625.4	0	1
ABCB9	hsa-miR-98-5p	XM_011538098.3	0	1
ABCB9	hsa-miR-98-5p	XM_047428626.1	0	1
ABCB9	hsa-let-7a-5p	XM_011538095.3	0	1
ABCB9	hsa-let-7a-5p	XM_047428624.1	0	1
ABCB9	hsa-let-7a-5p	XM_011538096.3	0	1
ABCB9	hsa-let-7a-5p	XM_017019103.2	0	1
ABCB9	hsa-let-7a-5p	NM_019624.4	0	1
ABCB9	hsa-let-7a-5p	NM_001243013.2	0	1
ABCB9	hsa-let-7a-5p	NM_019625.4	0	1
ABCB9	hsa-let-7a-5p	XM_011538098.3	0	1
ABCB9	hsa-let-7a-5p	XM_047428626.1	0	1
ABCB9	hsa-let-7e-5p	XM_011538095.3	0	1
ABCB9	hsa-let-7e-5p	XM_047428624.1	0	1
ABCB9	hsa-let-7e-5p	XM_011538096.3	0	1
ABCB9	hsa-let-7e-5p	XM_017019103.2	0	1
ABCB9	hsa-let-7e-5p	NM_019624.4	0	1
ABCB9	hsa-let-7e-5p	NM_001243013.2	0	1
ABCB9	hsa-let-7e-5p	NM_019625.4	0	1
ABCB9	hsa-let-7e-5p	XM_011538098.3	0	1
ABCB9	hsa-let-7e-5p	XM_047428626.1	0	1
ABCB9	hsa-let-7d-5p	XM_011538095.3	0	1
ABCB9	hsa-let-7d-5p	XM_047428624.1	0	1
ABCB9	hsa-let-7d-5p	XM_011538096.3	0	1
ABCB9	hsa-let-7d-5p	XM_017019103.2	0	1
ABCB9	hsa-let-7d-5p	NM_019624.4	0	1
ABCB9	hsa-let-7d-5p	NM_001243013.2	0	1
ABCB9	hsa-let-7d-5p	NM_019625.4	0	1
ABCB9	hsa-let-7d-5p	XM_011538098.3	0	1
ABCB9	hsa-let-7d-5p	XM_047428626.1	0	1
ABCB9	hsa-let-7c-5p	XM_011538095.3	0	1
ABCB9	hsa-let-7c-5p	XM_047428624.1	0	1
ABCB9	hsa-let-7c-5p	XM_011538096.3	0	1
ABCB9	hsa-let-7c-5p	XM_017019103.2	0	1
ABCB9	hsa-let-7c-5p	NM_019624.4	0	1
ABCB9	hsa-let-7c-5p	NM_001243013.2	0	1
ABCB9	hsa-let-7c-5p	NM_019625.4	0	1
ABCB9	hsa-let-7c-5p	XM_011538098.3	0	1
ABCB9	hsa-let-7c-5p	XM_047428626.1	0	1
ABCB9	hsa-let-7b-5p	XM_011538095.3	0	1
ABCB9	hsa-let-7b-5p	XM_047428624.1	0	1
ABCB9	hsa-let-7b-5p	XM_011538096.3	0	1
ABCB9	hsa-let-7b-5p	XM_017019103.2	0	1
ABCB9	hsa-let-7b-5p	NM_019624.4	0	1
ABCB9	hsa-let-7b-5p	NM_001243013.2	0	1
ABCB9	hsa-let-7b-5p	NM_019625.4	0	1
ABCB9	hsa-let-7b-5p	XM_011538098.3	0	1
ABCB9	hsa-let-7b-5p	XM_047428626.1	0	1
ABCB9	hsa-let-7g-5p	XM_011538095.3	0	1
ABCB9	hsa-let-7g-5p	XM_047428624.1	0	1
ABCB9	hsa-let-7g-5p	XM_011538096.3	0	1
ABCB9	hsa-let-7g-5p	XM_017019103.2	0	1
ABCB9	hsa-let-7g-5p	NM_019624.4	0	1
ABCB9	hsa-let-7g-5p	NM_001243013.2	0	1
ABCB9	hsa-let-7g-5p	NM_019625.4	0	1
ABCB9	hsa-let-7g-5p	XM_011538098.3	0	1
ABCB9	hsa-let-7g-5p	XM_047428626.1	0	1
ABCC1	hsa-miR-3064-5p	XM_047434134.1	0	1
ABCC1	hsa-miR-3064-5p	NM_004996.4	0	1
ABCC1	hsa-miR-3064-5p	NM_019862.3	0	1
ABCC1	hsa-miR-3064-5p	XM_047434149.1	0	1
ABCC1	hsa-miR-3064-5p	XM_047434141.1	0	1
ABCC1	hsa-miR-3064-5p	XM_047434148.1	0	1
ABCC1	hsa-miR-3064-5p	XM_047434154.1	0	1
ABCC1	hsa-miR-3064-5p	XM_047434138.1	0	1
ABCC1	hsa-miR-3064-5p	XM_047434147.1	0	1
ABCC1	hsa-miR-3064-5p	XM_047434153.1	0	1
ABCC1	hsa-miR-3064-5p	XM_047434146.1	0	1
ABCC1	hsa-miR-3064-5p	XM_047434140.1	0	1
ABCC1	hsa-miR-3064-5p	XM_047434152.1	0	1
ABCC1	hsa-miR-3064-5p	XM_047434145.1	0	1
ABCC1	hsa-miR-3064-5p	XM_047434151.1	0	1
ABCC1	hsa-miR-3064-5p	XM_047434131.1	0	1
ABCC1	hsa-miR-3064-5p	XM_047434136.1	0	1
ABCC1	hsa-miR-3064-5p	XM_047434144.1	0	1
ABCC1	hsa-miR-3064-5p	XM_047434135.1	0	1
ABCC1	hsa-miR-3064-5p	XM_047434142.1	0	1
ABCC1	hsa-miR-3064-5p	XM_047434132.1	0	1
ABCC1	hsa-miR-3064-5p	XM_047434133.1	0	1
ABCC1	hsa-miR-3064-5p	XM_047434137.1	0	1
ABCC1	hsa-miR-3064-5p	XM_017023237.2	0	1
ABCC1	hsa-miR-3064-5p	XM_011522497.2	0	1
ABCC1	hsa-miR-133b	XM_047434134.1	0	1
ABCC1	hsa-miR-133b	NM_004996.4	0	1
ABCC1	hsa-miR-133b	NM_019862.3	0	1
ABCC1	hsa-miR-133b	XM_047434149.1	0	1
ABCC1	hsa-miR-133b	XM_047434141.1	0	1
ABCC1	hsa-miR-133b	XM_047434148.1	0	1
ABCC1	hsa-miR-133b	XM_047434154.1	0	1
ABCC1	hsa-miR-133b	XM_047434138.1	0	1
ABCC1	hsa-miR-133b	XM_047434147.1	0	1
ABCC1	hsa-miR-133b	XM_047434153.1	0	1
ABCC1	hsa-miR-133b	XM_047434146.1	0	1
ABCC1	hsa-miR-133b	XM_047434140.1	0	1
ABCC1	hsa-miR-133b	XM_047434152.1	0	1
ABCC1	hsa-miR-133b	XM_047434145.1	0	1
ABCC1	hsa-miR-133b	XM_047434151.1	0	1
ABCC1	hsa-miR-133b	XM_047434131.1	0	1
ABCC1	hsa-miR-133b	XM_047434136.1	0	1
ABCC1	hsa-miR-133b	XM_047434144.1	0	1
ABCC1	hsa-miR-133b	XM_047434135.1	0	1
ABCC1	hsa-miR-133b	XM_047434142.1	0	1
ABCC1	hsa-miR-133b	XM_047434132.1	0	1
ABCC1	hsa-miR-133b	XM_047434133.1	0	1
ABCC1	hsa-miR-133b	XM_047434137.1	0	1
ABCC1	hsa-miR-133b	XM_017023237.2	0	1
ABCC1	hsa-miR-133b	XM_011522497.2	0	1
ABCC1	hsa-miR-133a-3p.2	XM_047434134.1	0	1
ABCC1	hsa-miR-133a-3p.2	NM_004996.4	0	1
ABCC1	hsa-miR-133a-3p.2	NM_019862.3	0	1
ABCC1	hsa-miR-133a-3p.2	XM_047434149.1	0	1
ABCC1	hsa-miR-133a-3p.2	XM_047434141.1	0	1
ABCC1	hsa-miR-133a-3p.2	XM_047434148.1	0	1
ABCC1	hsa-miR-133a-3p.2	XM_047434154.1	0	1
ABCC1	hsa-miR-133a-3p.2	XM_047434138.1	0	1
ABCC1	hsa-miR-133a-3p.2	XM_047434147.1	0	1
ABCC1	hsa-miR-133a-3p.2	XM_047434153.1	0	1
ABCC1	hsa-miR-133a-3p.2	XM_047434146.1	0	1
ABCC1	hsa-miR-133a-3p.2	XM_047434140.1	0	1
ABCC1	hsa-miR-133a-3p.2	XM_047434152.1	0	1
ABCC1	hsa-miR-133a-3p.2	XM_047434145.1	0	1
ABCC1	hsa-miR-133a-3p.2	XM_047434151.1	0	1
ABCC1	hsa-miR-133a-3p.2	XM_047434131.1	0	1
ABCC1	hsa-miR-133a-3p.2	XM_047434136.1	0	1
ABCC1	hsa-miR-133a-3p.2	XM_047434144.1	0	1
ABCC1	hsa-miR-133a-3p.2	XM_047434135.1	0	1
ABCC1	hsa-miR-133a-3p.2	XM_047434142.1	0	1
ABCC1	hsa-miR-133a-3p.2	XM_047434132.1	0	1
ABCC1	hsa-miR-133a-3p.2	XM_047434133.1	0	1
ABCC1	hsa-miR-133a-3p.2	XM_047434137.1	0	1
ABCC1	hsa-miR-133a-3p.2	XM_017023237.2	0	1
ABCC1	hsa-miR-133a-3p.2	XM_011522497.2	0	1
ABCC1	hsa-miR-185-5p	XM_047434134.1	0	1
ABCC1	hsa-miR-185-5p	NM_004996.4	0	1
ABCC1	hsa-miR-185-5p	NM_019862.3	0	1
ABCC1	hsa-miR-185-5p	XM_047434149.1	0	1
ABCC1	hsa-miR-185-5p	XM_047434141.1	0	1
ABCC1	hsa-miR-185-5p	XM_047434148.1	0	1
ABCC1	hsa-miR-185-5p	XM_047434154.1	0	1
ABCC1	hsa-miR-185-5p	XM_047434138.1	0	1
ABCC1	hsa-miR-185-5p	XM_047434147.1	0	1
ABCC1	hsa-miR-185-5p	XM_047434153.1	0	1
ABCC1	hsa-miR-185-5p	XM_047434146.1	0	1
ABCC1	hsa-miR-185-5p	XM_047434140.1	0	1
ABCC1	hsa-miR-185-5p	XM_047434152.1	0	1
ABCC1	hsa-miR-185-5p	XM_047434145.1	0	1
ABCC1	hsa-miR-185-5p	XM_047434151.1	0	1
ABCC1	hsa-miR-185-5p	XM_047434131.1	0	1
ABCC1	hsa-miR-185-5p	XM_047434136.1	0	1
ABCC1	hsa-miR-185-5p	XM_047434144.1	0	1
ABCC1	hsa-miR-185-5p	XM_047434135.1	0	1
ABCC1	hsa-miR-185-5p	XM_047434142.1	0	1
ABCC1	hsa-miR-185-5p	XM_047434132.1	0	1
ABCC1	hsa-miR-185-5p	XM_047434133.1	0	1
ABCC1	hsa-miR-185-5p	XM_047434137.1	0	1
ABCC1	hsa-miR-185-5p	XM_017023237.2	0	1
ABCC1	hsa-miR-185-5p	XM_011522497.2	0	1
ABCC1	hsa-miR-7-5p	XM_047434134.1	0	1
ABCC1	hsa-miR-7-5p	NM_004996.4	0	1
ABCC1	hsa-miR-7-5p	NM_019862.3	0	1
ABCC1	hsa-miR-7-5p	XM_047434149.1	0	1
ABCC1	hsa-miR-7-5p	XM_047434141.1	0	1
ABCC1	hsa-miR-7-5p	XM_047434148.1	0	1
ABCC1	hsa-miR-7-5p	XM_047434154.1	0	1
ABCC1	hsa-miR-7-5p	XM_047434138.1	0	1
ABCC1	hsa-miR-7-5p	XM_047434147.1	0	1
ABCC1	hsa-miR-7-5p	XM_047434153.1	0	1
ABCC1	hsa-miR-7-5p	XM_047434146.1	0	1
ABCC1	hsa-miR-7-5p	XM_047434140.1	0	1
ABCC1	hsa-miR-7-5p	XM_047434152.1	0	1
ABCC1	hsa-miR-7-5p	XM_047434145.1	0	1
ABCC1	hsa-miR-7-5p	XM_047434151.1	0	1
ABCC1	hsa-miR-7-5p	XM_047434131.1	0	1
ABCC1	hsa-miR-7-5p	XM_047434136.1	0	1
ABCC1	hsa-miR-7-5p	XM_047434144.1	0	1
ABCC1	hsa-miR-7-5p	XM_047434135.1	0	1
ABCC1	hsa-miR-7-5p	XM_047434142.1	0	1
ABCC1	hsa-miR-7-5p	XM_047434132.1	0	1
ABCC1	hsa-miR-7-5p	XM_047434133.1	0	1
ABCC1	hsa-miR-7-5p	XM_047434137.1	0	1
ABCC1	hsa-miR-7-5p	XM_017023237.2	0	1
ABCC1	hsa-miR-7-5p	XM_011522497.2	0	1
ABCC1	hsa-miR-873-5p.1	XM_047434134.1	0	1
ABCC1	hsa-miR-873-5p.1	NM_004996.4	0	1
ABCC1	hsa-miR-873-5p.1	NM_019862.3	0	1
ABCC1	hsa-miR-873-5p.1	XM_047434149.1	0	1
ABCC1	hsa-miR-873-5p.1	XM_047434141.1	0	1
ABCC1	hsa-miR-873-5p.1	XM_047434148.1	0	1
ABCC1	hsa-miR-873-5p.1	XM_047434154.1	0	1
ABCC1	hsa-miR-873-5p.1	XM_047434138.1	0	1
ABCC1	hsa-miR-873-5p.1	XM_047434147.1	0	1
ABCC1	hsa-miR-873-5p.1	XM_047434153.1	0	1
ABCC1	hsa-miR-873-5p.1	XM_047434146.1	0	1
ABCC1	hsa-miR-873-5p.1	XM_047434140.1	0	1
ABCC1	hsa-miR-873-5p.1	XM_047434152.1	0	1
ABCC1	hsa-miR-873-5p.1	XM_047434145.1	0	1
ABCC1	hsa-miR-873-5p.1	XM_047434151.1	0	1
ABCC1	hsa-miR-873-5p.1	XM_047434131.1	0	1
ABCC1	hsa-miR-873-5p.1	XM_047434136.1	0	1
ABCC1	hsa-miR-873-5p.1	XM_047434144.1	0	1
ABCC1	hsa-miR-873-5p.1	XM_047434135.1	0	1
ABCC1	hsa-miR-873-5p.1	XM_047434142.1	0	1
ABCC1	hsa-miR-873-5p.1	XM_047434132.1	0	1
ABCC1	hsa-miR-873-5p.1	XM_047434133.1	0	1
ABCC1	hsa-miR-873-5p.1	XM_047434137.1	0	1
ABCC1	hsa-miR-873-5p.1	XM_017023237.2	0	1
ABCC1	hsa-miR-873-5p.1	XM_011522497.2	0	1
ABCC1	hsa-miR-330-5p	XM_047434134.1	0	1
ABCC1	hsa-miR-330-5p	NM_004996.4	0	1
ABCC1	hsa-miR-330-5p	NM_019862.3	0	1
ABCC1	hsa-miR-330-5p	XM_047434149.1	0	1
ABCC1	hsa-miR-330-5p	XM_047434141.1	0	1
ABCC1	hsa-miR-330-5p	XM_047434148.1	0	1
ABCC1	hsa-miR-330-5p	XM_047434154.1	0	1
ABCC1	hsa-miR-330-5p	XM_047434138.1	0	1
ABCC1	hsa-miR-330-5p	XM_047434147.1	0	1
ABCC1	hsa-miR-330-5p	XM_047434153.1	0	1
ABCC1	hsa-miR-330-5p	XM_047434146.1	0	1
ABCC1	hsa-miR-330-5p	XM_047434140.1	0	1
ABCC1	hsa-miR-330-5p	XM_047434152.1	0	1
ABCC1	hsa-miR-330-5p	XM_047434145.1	0	1
ABCC1	hsa-miR-330-5p	XM_047434151.1	0	1
ABCC1	hsa-miR-330-5p	XM_047434131.1	0	1
ABCC1	hsa-miR-330-5p	XM_047434136.1	0	1
ABCC1	hsa-miR-330-5p	XM_047434144.1	0	1
ABCC1	hsa-miR-330-5p	XM_047434135.1	0	1
ABCC1	hsa-miR-330-5p	XM_047434142.1	0	1
ABCC1	hsa-miR-330-5p	XM_047434132.1	0	1
ABCC1	hsa-miR-330-5p	XM_047434133.1	0	1
ABCC1	hsa-miR-330-5p	XM_047434137.1	0	1
ABCC1	hsa-miR-330-5p	XM_017023237.2	0	1
ABCC1	hsa-miR-330-5p	XM_011522497.2	0	1
ABCC1	hsa-miR-326	XM_047434134.1	0	1
ABCC1	hsa-miR-326	NM_004996.4	0	1
ABCC1	hsa-miR-326	NM_019862.3	0	1
ABCC1	hsa-miR-326	XM_047434149.1	0	1
ABCC1	hsa-miR-326	XM_047434141.1	0	1
ABCC1	hsa-miR-326	XM_047434148.1	0	1
ABCC1	hsa-miR-326	XM_047434154.1	0	1
ABCC1	hsa-miR-326	XM_047434138.1	0	1
ABCC1	hsa-miR-326	XM_047434147.1	0	1
ABCC1	hsa-miR-326	XM_047434153.1	0	1
ABCC1	hsa-miR-326	XM_047434146.1	0	1
ABCC1	hsa-miR-326	XM_047434140.1	0	1
ABCC1	hsa-miR-326	XM_047434152.1	0	1
ABCC1	hsa-miR-326	XM_047434145.1	0	1
ABCC1	hsa-miR-326	XM_047434151.1	0	1
ABCC1	hsa-miR-326	XM_047434131.1	0	1
ABCC1	hsa-miR-326	XM_047434136.1	0	1
ABCC1	hsa-miR-326	XM_047434144.1	0	1
ABCC1	hsa-miR-326	XM_047434135.1	0	1
ABCC1	hsa-miR-326	XM_047434142.1	0	1
ABCC1	hsa-miR-326	XM_047434132.1	0	1
ABCC1	hsa-miR-326	XM_047434133.1	0	1
ABCC1	hsa-miR-326	XM_047434137.1	0	1
ABCC1	hsa-miR-326	XM_017023237.2	0	1
ABCC1	hsa-miR-326	XM_011522497.2	0	1
ABCC1	hsa-miR-186-5p	XM_047434134.1	0	1
ABCC1	hsa-miR-186-5p	NM_004996.4	0	1
ABCC1	hsa-miR-186-5p	NM_019862.3	0	1
ABCC1	hsa-miR-186-5p	XM_047434149.1	0	1
ABCC1	hsa-miR-186-5p	XM_047434141.1	0	1
ABCC1	hsa-miR-186-5p	XM_047434148.1	0	1
ABCC1	hsa-miR-186-5p	XM_047434154.1	0	1
ABCC1	hsa-miR-186-5p	XM_047434138.1	0	1
ABCC1	hsa-miR-186-5p	XM_047434147.1	0	1
ABCC1	hsa-miR-186-5p	XM_047434153.1	0	1
ABCC1	hsa-miR-186-5p	XM_047434146.1	0	1
ABCC1	hsa-miR-186-5p	XM_047434140.1	0	1
ABCC1	hsa-miR-186-5p	XM_047434152.1	0	1
ABCC1	hsa-miR-186-5p	XM_047434145.1	0	1
ABCC1	hsa-miR-186-5p	XM_047434151.1	0	1
ABCC1	hsa-miR-186-5p	XM_047434131.1	0	1
ABCC1	hsa-miR-186-5p	XM_047434136.1	0	1
ABCC1	hsa-miR-186-5p	XM_047434144.1	0	1
ABCC1	hsa-miR-186-5p	XM_047434135.1	0	1
ABCC1	hsa-miR-186-5p	XM_047434142.1	0	1
ABCC1	hsa-miR-186-5p	XM_047434132.1	0	1
ABCC1	hsa-miR-186-5p	XM_047434133.1	0	1
ABCC1	hsa-miR-186-5p	XM_047434137.1	0	1
ABCC1	hsa-miR-186-5p	XM_017023237.2	0	1
ABCC1	hsa-miR-186-5p	XM_011522497.2	0	1
ABCC1	hsa-miR-224-5p	XM_047434134.1	0	1
ABCC1	hsa-miR-224-5p	NM_004996.4	0	1
ABCC1	hsa-miR-224-5p	NM_019862.3	0	1
ABCC1	hsa-miR-224-5p	XM_047434149.1	0	1
ABCC1	hsa-miR-224-5p	XM_047434141.1	0	1
ABCC1	hsa-miR-224-5p	XM_047434148.1	0	1
ABCC1	hsa-miR-224-5p	XM_047434154.1	0	1
ABCC1	hsa-miR-224-5p	XM_047434138.1	0	1
ABCC1	hsa-miR-224-5p	XM_047434147.1	0	1
ABCC1	hsa-miR-224-5p	XM_047434153.1	0	1
ABCC1	hsa-miR-224-5p	XM_047434146.1	0	1
ABCC1	hsa-miR-224-5p	XM_047434140.1	0	1
ABCC1	hsa-miR-224-5p	XM_047434152.1	0	1
ABCC1	hsa-miR-224-5p	XM_047434145.1	0	1
ABCC1	hsa-miR-224-5p	XM_047434151.1	0	1
ABCC1	hsa-miR-224-5p	XM_047434131.1	0	1
ABCC1	hsa-miR-224-5p	XM_047434136.1	0	1
ABCC1	hsa-miR-224-5p	XM_047434144.1	0	1
ABCC1	hsa-miR-224-5p	XM_047434135.1	0	1
ABCC1	hsa-miR-224-5p	XM_047434142.1	0	1
ABCC1	hsa-miR-224-5p	XM_047434132.1	0	1
ABCC1	hsa-miR-224-5p	XM_047434133.1	0	1
ABCC1	hsa-miR-224-5p	XM_047434137.1	0	1
ABCC1	hsa-miR-224-5p	XM_017023237.2	0	1
ABCC1	hsa-miR-224-5p	XM_011522497.2	0	1
ABCC1	hsa-miR-199a-5p	XM_047434134.1	0	1
ABCC1	hsa-miR-199a-5p	NM_004996.4	0	1
ABCC1	hsa-miR-199a-5p	NM_019862.3	0	1
ABCC1	hsa-miR-199a-5p	XM_047434149.1	0	1
ABCC1	hsa-miR-199a-5p	XM_047434141.1	0	1
ABCC1	hsa-miR-199a-5p	XM_047434148.1	0	1
ABCC1	hsa-miR-199a-5p	XM_047434154.1	0	1
ABCC1	hsa-miR-199a-5p	XM_047434138.1	0	1
ABCC1	hsa-miR-199a-5p	XM_047434147.1	0	1
ABCC1	hsa-miR-199a-5p	XM_047434153.1	0	1
ABCC1	hsa-miR-199a-5p	XM_047434146.1	0	1
ABCC1	hsa-miR-199a-5p	XM_047434140.1	0	1
ABCC1	hsa-miR-199a-5p	XM_047434152.1	0	1
ABCC1	hsa-miR-199a-5p	XM_047434145.1	0	1
ABCC1	hsa-miR-199a-5p	XM_047434151.1	0	1
ABCC1	hsa-miR-199a-5p	XM_047434131.1	0	1
ABCC1	hsa-miR-199a-5p	XM_047434136.1	0	1
ABCC1	hsa-miR-199a-5p	XM_047434144.1	0	1
ABCC1	hsa-miR-199a-5p	XM_047434135.1	0	1
ABCC1	hsa-miR-199a-5p	XM_047434142.1	0	1
ABCC1	hsa-miR-199a-5p	XM_047434132.1	0	1
ABCC1	hsa-miR-199a-5p	XM_047434133.1	0	1
ABCC1	hsa-miR-199a-5p	XM_047434137.1	0	1
ABCC1	hsa-miR-199a-5p	XM_017023237.2	0	1
ABCC1	hsa-miR-199a-5p	XM_011522497.2	0	1
ABCC1	hsa-miR-199b-5p	XM_047434134.1	0	1
ABCC1	hsa-miR-199b-5p	NM_004996.4	0	1
ABCC1	hsa-miR-199b-5p	NM_019862.3	0	1
ABCC1	hsa-miR-199b-5p	XM_047434149.1	0	1
ABCC1	hsa-miR-199b-5p	XM_047434141.1	0	1
ABCC1	hsa-miR-199b-5p	XM_047434148.1	0	1
ABCC1	hsa-miR-199b-5p	XM_047434154.1	0	1
ABCC1	hsa-miR-199b-5p	XM_047434138.1	0	1
ABCC1	hsa-miR-199b-5p	XM_047434147.1	0	1
ABCC1	hsa-miR-199b-5p	XM_047434153.1	0	1
ABCC1	hsa-miR-199b-5p	XM_047434146.1	0	1
ABCC1	hsa-miR-199b-5p	XM_047434140.1	0	1
ABCC1	hsa-miR-199b-5p	XM_047434152.1	0	1
ABCC1	hsa-miR-199b-5p	XM_047434145.1	0	1
ABCC1	hsa-miR-199b-5p	XM_047434151.1	0	1
ABCC1	hsa-miR-199b-5p	XM_047434131.1	0	1
ABCC1	hsa-miR-199b-5p	XM_047434136.1	0	1
ABCC1	hsa-miR-199b-5p	XM_047434144.1	0	1
ABCC1	hsa-miR-199b-5p	XM_047434135.1	0	1
ABCC1	hsa-miR-199b-5p	XM_047434142.1	0	1
ABCC1	hsa-miR-199b-5p	XM_047434132.1	0	1
ABCC1	hsa-miR-199b-5p	XM_047434133.1	0	1
ABCC1	hsa-miR-199b-5p	XM_047434137.1	0	1
ABCC1	hsa-miR-199b-5p	XM_017023237.2	0	1
ABCC1	hsa-miR-199b-5p	XM_011522497.2	0	1
ABCC1	hsa-miR-145-5p	XM_047434134.1	0	1
ABCC1	hsa-miR-145-5p	NM_004996.4	0	1
ABCC1	hsa-miR-145-5p	NM_019862.3	0	1
ABCC1	hsa-miR-145-5p	XM_047434149.1	0	1
ABCC1	hsa-miR-145-5p	XM_047434141.1	0	1
ABCC1	hsa-miR-145-5p	XM_047434148.1	0	1
ABCC1	hsa-miR-145-5p	XM_047434154.1	0	1
ABCC1	hsa-miR-145-5p	XM_047434138.1	0	1
ABCC1	hsa-miR-145-5p	XM_047434147.1	0	1
ABCC1	hsa-miR-145-5p	XM_047434153.1	0	1
ABCC1	hsa-miR-145-5p	XM_047434146.1	0	1
ABCC1	hsa-miR-145-5p	XM_047434140.1	0	1
ABCC1	hsa-miR-145-5p	XM_047434152.1	0	1
ABCC1	hsa-miR-145-5p	XM_047434145.1	0	1
ABCC1	hsa-miR-145-5p	XM_047434151.1	0	1
ABCC1	hsa-miR-145-5p	XM_047434131.1	0	1
ABCC1	hsa-miR-145-5p	XM_047434136.1	0	1
ABCC1	hsa-miR-145-5p	XM_047434144.1	0	1
ABCC1	hsa-miR-145-5p	XM_047434135.1	0	1
ABCC1	hsa-miR-145-5p	XM_047434142.1	0	1
ABCC1	hsa-miR-145-5p	XM_047434132.1	0	1
ABCC1	hsa-miR-145-5p	XM_047434133.1	0	1
ABCC1	hsa-miR-145-5p	XM_047434137.1	0	1
ABCC1	hsa-miR-145-5p	XM_017023237.2	0	1
ABCC1	hsa-miR-145-5p	XM_011522497.2	0	1
ABCC1	hsa-miR-217	XM_047434134.1	0	1
ABCC1	hsa-miR-217	NM_004996.4	0	1
ABCC1	hsa-miR-217	NM_019862.3	0	1
ABCC1	hsa-miR-217	XM_047434149.1	0	1
ABCC1	hsa-miR-217	XM_047434141.1	0	1
ABCC1	hsa-miR-217	XM_047434148.1	0	1
ABCC1	hsa-miR-217	XM_047434154.1	0	1
ABCC1	hsa-miR-217	XM_047434138.1	0	1
ABCC1	hsa-miR-217	XM_047434147.1	0	1
ABCC1	hsa-miR-217	XM_047434153.1	0	1
ABCC1	hsa-miR-217	XM_047434146.1	0	1
ABCC1	hsa-miR-217	XM_047434140.1	0	1
ABCC1	hsa-miR-217	XM_047434152.1	0	1
ABCC1	hsa-miR-217	XM_047434145.1	0	1
ABCC1	hsa-miR-217	XM_047434151.1	0	1
ABCC1	hsa-miR-217	XM_047434131.1	0	1
ABCC1	hsa-miR-217	XM_047434136.1	0	1
ABCC1	hsa-miR-217	XM_047434144.1	0	1
ABCC1	hsa-miR-217	XM_047434135.1	0	1
ABCC1	hsa-miR-217	XM_047434142.1	0	1
ABCC1	hsa-miR-217	XM_047434132.1	0	1
ABCC1	hsa-miR-217	XM_047434133.1	0	1
ABCC1	hsa-miR-217	XM_047434137.1	0	1
ABCC1	hsa-miR-217	XM_017023237.2	0	1
ABCC1	hsa-miR-217	XM_011522497.2	0	1
ABCC10	hsa-let-7c-5p	XR_007059383.1	0	1
ABCC10	hsa-let-7c-5p	NR_146762.2	0	1
ABCC10	hsa-let-7c-5p	XM_047419494.1	0	1
ABCC10	hsa-let-7c-5p	NM_001198934.2	0	1
ABCC10	hsa-let-7c-5p	XM_047419495.1	0	1
ABCC10	hsa-let-7c-5p	NM_001350518.2	0	1
ABCC10	hsa-let-7c-5p	XM_011514974.4	0	1
ABCC10	hsa-let-7c-5p	XM_047419499.1	0	1
ABCC10	hsa-let-7c-5p	XM_047419502.1	0	1
ABCC10	hsa-let-7c-5p	NM_033450.3	0	1
ABCC10	hsa-let-7c-5p	XM_011514986.4	0	1
ABCC10	hsa-let-7c-5p	XM_011514985.4	0	1
ABCC10	hsa-let-7e-5p	XR_007059383.1	0	1
ABCC10	hsa-let-7e-5p	NR_146762.2	0	1
ABCC10	hsa-let-7e-5p	XM_047419494.1	0	1
ABCC10	hsa-let-7e-5p	NM_001198934.2	0	1
ABCC10	hsa-let-7e-5p	XM_047419495.1	0	1
ABCC10	hsa-let-7e-5p	NM_001350518.2	0	1
ABCC10	hsa-let-7e-5p	XM_011514974.4	0	1
ABCC10	hsa-let-7e-5p	XM_047419499.1	0	1
ABCC10	hsa-let-7e-5p	XM_047419502.1	0	1
ABCC10	hsa-let-7e-5p	NM_033450.3	0	1
ABCC10	hsa-let-7e-5p	XM_011514986.4	0	1
ABCC10	hsa-let-7e-5p	XM_011514985.4	0	1
ABCC10	hsa-miR-98-5p	XR_007059383.1	0	1
ABCC10	hsa-miR-98-5p	NR_146762.2	0	1
ABCC10	hsa-miR-98-5p	XM_047419494.1	0	1
ABCC10	hsa-miR-98-5p	NM_001198934.2	0	1
ABCC10	hsa-miR-98-5p	XM_047419495.1	0	1
ABCC10	hsa-miR-98-5p	NM_001350518.2	0	1
ABCC10	hsa-miR-98-5p	XM_011514974.4	0	1
ABCC10	hsa-miR-98-5p	XM_047419499.1	0	1
ABCC10	hsa-miR-98-5p	XM_047419502.1	0	1
ABCC10	hsa-miR-98-5p	NM_033450.3	0	1
ABCC10	hsa-miR-98-5p	XM_011514986.4	0	1
ABCC10	hsa-miR-98-5p	XM_011514985.4	0	1
ABCC10	hsa-miR-655-3p	NR_146762.2	0	1
ABCC10	hsa-miR-655-3p	XM_047419494.1	0	1
ABCC10	hsa-miR-655-3p	NM_001198934.2	0	1
ABCC10	hsa-miR-655-3p	XM_047419495.1	0	1
ABCC10	hsa-miR-655-3p	NM_001350518.2	0	1
ABCC10	hsa-miR-655-3p	XM_011514974.4	0	1
ABCC10	hsa-miR-655-3p	XM_047419499.1	0	1
ABCC10	hsa-miR-655-3p	XM_047419502.1	0	1
ABCC10	hsa-miR-655-3p	NM_033450.3	0	1
ABCC10	hsa-miR-655-3p	XM_011514986.4	0	1
ABCC10	hsa-miR-655-3p	XM_011514985.4	0	1
ABCC12	hsa-miR-153-3p	NR_171628.1	0	1
ABCC12	hsa-miR-153-3p	NR_171629.1	0	1
ABCC12	hsa-miR-153-3p	NR_171632.1	0	1
ABCC12	hsa-miR-153-3p	NR_171631.1	0	1
ABCC12	hsa-miR-153-3p	NR_171630.1	0	1
ABCC12	hsa-miR-153-3p	NR_171633.1	0	1
ABCC12	hsa-miR-153-3p	NM_001393797.1	0	1
ABCC12	hsa-miR-153-3p	NM_033226.3	0	1
ABCC12	hsa-miR-873-5p.1	NR_171628.1	0	1
ABCC12	hsa-miR-873-5p.1	NR_171629.1	0	1
ABCC12	hsa-miR-873-5p.1	NR_171632.1	0	1
ABCC12	hsa-miR-873-5p.1	NR_171631.1	0	1
ABCC12	hsa-miR-873-5p.1	NR_171630.1	0	1
ABCC12	hsa-miR-873-5p.1	NR_171633.1	0	1
ABCC12	hsa-miR-873-5p.1	NR_171635.1	0	1
ABCC12	hsa-miR-873-5p.1	NR_171634.1	0	1
ABCC12	hsa-miR-873-5p.1	NM_001393797.1	0	1
ABCC12	hsa-miR-873-5p.1	NM_033226.3	0	1
ABCC12	hsa-miR-873-5p.1	NM_001393798.1	0	1
ABCC12	hsa-miR-873-5p.1	NM_001393799.1	0	1
ABCC12	hsa-miR-136-5p	NR_171628.1	0	1
ABCC12	hsa-miR-136-5p	NR_171629.1	0	1
ABCC12	hsa-miR-136-5p	NR_171632.1	0	1
ABCC12	hsa-miR-136-5p	NR_171631.1	0	1
ABCC12	hsa-miR-136-5p	NR_171630.1	0	1
ABCC12	hsa-miR-136-5p	NR_171633.1	0	1
ABCC12	hsa-miR-136-5p	NR_171635.1	0	1
ABCC12	hsa-miR-136-5p	NR_171634.1	0	1
ABCC12	hsa-miR-136-5p	NM_001393797.1	0	1
ABCC12	hsa-miR-136-5p	NM_033226.3	0	1
ABCC12	hsa-miR-136-5p	NM_001393798.1	0	1
ABCC12	hsa-miR-136-5p	NM_001393799.1	0	1
ABCC2	hsa-miR-186-5p	NM_000392.5	0	2
ABCC2	hsa-miR-186-5p	XM_006717630.4	0	2
ABCC4	hsa-miR-124-3p.1	NM_001301829.2	0	1
ABCC4	hsa-miR-124-3p.1	NM_005845.5	0	1
ABCC4	hsa-miR-124-3p.1	XM_047430034.1	0	1
ABCC4	hsa-miR-124-3p.1	XM_047430035.1	0	1
ABCC4	hsa-miR-506-3p	NM_001301829.2	0	1
ABCC4	hsa-miR-506-3p	NM_005845.5	0	1
ABCC4	hsa-miR-506-3p	XM_047430034.1	0	1
ABCC4	hsa-miR-506-3p	XM_047430035.1	0	1
ABCC4	hsa-miR-124-3p.2	NM_001301829.2	0	1
ABCC4	hsa-miR-124-3p.2	NM_005845.5	0	1
ABCC4	hsa-miR-124-3p.2	XM_047430034.1	0	1
ABCC4	hsa-miR-124-3p.2	XM_047430035.1	0	1
ABCC4	hsa-miR-26a-5p	NM_001301829.2	0	1
ABCC4	hsa-miR-26a-5p	NM_005845.5	0	1
ABCC4	hsa-miR-26a-5p	XM_047430034.1	0	1
ABCC4	hsa-miR-26a-5p	XM_047430035.1	0	1
ABCC4	hsa-miR-26b-5p	NM_001301829.2	0	1
ABCC4	hsa-miR-26b-5p	NM_005845.5	0	1
ABCC4	hsa-miR-26b-5p	XM_047430034.1	0	1
ABCC4	hsa-miR-26b-5p	XM_047430035.1	0	1
ABCC8	hsa-miR-582-5p	NR_147094.2	0	1
ABCC8	hsa-miR-582-5p	NM_001351297.2	0	1
ABCC8	hsa-miR-582-5p	NM_001351296.2	0	1
ABCC8	hsa-miR-582-5p	NM_001351295.2	0	1
ABCC8	hsa-miR-582-5p	NM_000352.6	0	1
ABCC8	hsa-miR-582-5p	NM_001287174.3	0	1
ABCC9	hsa-miR-217	XM_005253288.5	0	1
ABCC9	hsa-miR-217	NM_001377274.1	0	1
ABCC9	hsa-miR-217	XM_005253290.5	0	1
ABCC9	hsa-miR-217	XM_005253289.5	0	1
ABCC9	hsa-miR-217	NM_020297.4	0	1
ABCC9	hsa-miR-217	NM_005691.4	0	1
ABCC9	hsa-miR-217	NM_001377273.1	0	1
ABCC9	hsa-miR-217	XM_011520545.4	0	1
ABCC9	hsa-miR-655-3p	XM_005253288.5	0	1
ABCC9	hsa-miR-655-3p	NM_001377274.1	0	1
ABCC9	hsa-miR-655-3p	XM_005253290.5	0	1
ABCC9	hsa-miR-655-3p	XM_005253289.5	0	1
ABCC9	hsa-miR-655-3p	NM_020297.4	0	1
ABCC9	hsa-miR-655-3p	NM_005691.4	0	1
ABCC9	hsa-miR-655-3p	NM_001377273.1	0	1
ABCC9	hsa-miR-655-3p	XM_011520545.4	0	1
ABCC9	hsa-miR-200c-3p	XM_005253288.5	0	1
ABCC9	hsa-miR-200c-3p	NM_001377274.1	0	1
ABCC9	hsa-miR-200c-3p	XM_005253290.5	0	1
ABCC9	hsa-miR-200c-3p	XM_005253289.5	0	1
ABCC9	hsa-miR-200c-3p	NM_020297.4	0	1
ABCC9	hsa-miR-200c-3p	NM_005691.4	0	1
ABCC9	hsa-miR-200c-3p	NM_001377273.1	0	1
ABCC9	hsa-miR-200c-3p	XM_011520545.4	0	1
ABCC9	hsa-miR-200b-3p	XM_005253288.5	0	1
ABCC9	hsa-miR-200b-3p	NM_001377274.1	0	1
ABCC9	hsa-miR-200b-3p	XM_005253290.5	0	1
ABCC9	hsa-miR-200b-3p	XM_005253289.5	0	1
ABCC9	hsa-miR-200b-3p	NM_020297.4	0	1
ABCC9	hsa-miR-200b-3p	NM_005691.4	0	1
ABCC9	hsa-miR-200b-3p	NM_001377273.1	0	1
ABCC9	hsa-miR-200b-3p	XM_011520545.4	0	1
ABCC9	hsa-miR-429	XM_005253288.5	0	1
ABCC9	hsa-miR-429	NM_001377274.1	0	1
ABCC9	hsa-miR-429	XM_005253290.5	0	1
ABCC9	hsa-miR-429	XM_005253289.5	0	1
ABCC9	hsa-miR-429	NM_020297.4	0	1
ABCC9	hsa-miR-429	NM_005691.4	0	1
ABCC9	hsa-miR-429	NM_001377273.1	0	1
ABCC9	hsa-miR-429	XM_011520545.4	0	1
ABCC9	hsa-miR-433-3p	XM_005253288.5	0	1
ABCC9	hsa-miR-433-3p	NM_001377274.1	0	1
ABCC9	hsa-miR-433-3p	XM_005253290.5	0	1
ABCC9	hsa-miR-433-3p	XM_005253289.5	0	1
ABCC9	hsa-miR-433-3p	NM_020297.4	0	1
ABCC9	hsa-miR-433-3p	NM_005691.4	0	1
ABCC9	hsa-miR-433-3p	NM_001377273.1	0	1
ABCC9	hsa-miR-433-3p	XM_011520545.4	0	1
ABCC9	hsa-miR-30e-5p	XM_005253288.5	0	1
ABCC9	hsa-miR-30e-5p	NM_001377274.1	0	1
ABCC9	hsa-miR-30e-5p	XM_005253290.5	0	1
ABCC9	hsa-miR-30e-5p	XM_005253289.5	0	1
ABCC9	hsa-miR-30e-5p	NM_020297.4	0	1
ABCC9	hsa-miR-30e-5p	NM_005691.4	0	1
ABCC9	hsa-miR-30e-5p	NM_001377273.1	0	1
ABCC9	hsa-miR-30e-5p	XM_011520545.4	0	1
ABCC9	hsa-miR-30c-5p	XM_005253288.5	0	1
ABCC9	hsa-miR-30c-5p	NM_001377274.1	0	1
ABCC9	hsa-miR-30c-5p	XM_005253290.5	0	1
ABCC9	hsa-miR-30c-5p	XM_005253289.5	0	1
ABCC9	hsa-miR-30c-5p	NM_020297.4	0	1
ABCC9	hsa-miR-30c-5p	NM_005691.4	0	1
ABCC9	hsa-miR-30c-5p	NM_001377273.1	0	1
ABCC9	hsa-miR-30c-5p	XM_011520545.4	0	1
ABCC9	hsa-miR-30b-5p	XM_005253288.5	0	1
ABCC9	hsa-miR-30b-5p	NM_001377274.1	0	1
ABCC9	hsa-miR-30b-5p	XM_005253290.5	0	1
ABCC9	hsa-miR-30b-5p	XM_005253289.5	0	1
ABCC9	hsa-miR-30b-5p	NM_020297.4	0	1
ABCC9	hsa-miR-30b-5p	NM_005691.4	0	1
ABCC9	hsa-miR-30b-5p	NM_001377273.1	0	1
ABCC9	hsa-miR-30b-5p	XM_011520545.4	0	1
ABCC9	hsa-miR-30a-5p	XM_005253288.5	0	1
ABCC9	hsa-miR-30a-5p	NM_001377274.1	0	1
ABCC9	hsa-miR-30a-5p	XM_005253290.5	0	1
ABCC9	hsa-miR-30a-5p	XM_005253289.5	0	1
ABCC9	hsa-miR-30a-5p	NM_020297.4	0	1
ABCC9	hsa-miR-30a-5p	NM_005691.4	0	1
ABCC9	hsa-miR-30a-5p	NM_001377273.1	0	1
ABCC9	hsa-miR-30a-5p	XM_011520545.4	0	1
ABCC9	hsa-miR-30d-5p	XM_005253288.5	0	1
ABCC9	hsa-miR-30d-5p	NM_001377274.1	0	1
ABCC9	hsa-miR-30d-5p	XM_005253290.5	0	1
ABCC9	hsa-miR-30d-5p	XM_005253289.5	0	1
ABCC9	hsa-miR-30d-5p	NM_020297.4	0	1
ABCC9	hsa-miR-30d-5p	NM_005691.4	0	1
ABCC9	hsa-miR-30d-5p	NM_001377273.1	0	1
ABCC9	hsa-miR-30d-5p	XM_011520545.4	0	1
ABCC9	hsa-miR-137	XM_005253288.5	0	1
ABCC9	hsa-miR-137	NM_001377274.1	0	1
ABCC9	hsa-miR-137	XM_005253290.5	0	1
ABCC9	hsa-miR-137	XM_005253289.5	0	1
ABCC9	hsa-miR-137	NM_020297.4	0	1
ABCC9	hsa-miR-137	NM_005691.4	0	1
ABCC9	hsa-miR-137	NM_001377273.1	0	1
ABCC9	hsa-miR-137	XM_011520545.4	0	1
ABCC9	hsa-miR-133a-3p.1	XM_005253288.5	0	1
ABCC9	hsa-miR-133a-3p.1	NM_001377274.1	0	1
ABCC9	hsa-miR-133a-3p.1	XM_005253290.5	0	1
ABCC9	hsa-miR-133a-3p.1	XM_005253289.5	0	1
ABCC9	hsa-miR-133a-3p.1	NM_020297.4	0	1
ABCC9	hsa-miR-133a-3p.1	NM_005691.4	0	1
ABCC9	hsa-miR-133a-3p.1	NM_001377273.1	0	1
ABCC9	hsa-miR-133a-3p.1	XM_011520545.4	0	1
ABCD2	hsa-miR-21-5p	NR_182046.1	0	1
ABCD2	hsa-miR-21-5p	NR_182045.1	0	1
ABCD2	hsa-miR-21-5p	NM_001412791.1	0	1
ABCD2	hsa-miR-21-5p	NM_001412789.1	0	1
ABCD2	hsa-miR-21-5p	NM_005164.4	0	1
ABCD2	hsa-miR-21-5p	NM_001412793.1	0	1
ABCD2	hsa-miR-590-5p	NR_182046.1	0	1
ABCD2	hsa-miR-590-5p	NR_182045.1	0	1
ABCD2	hsa-miR-590-5p	NM_001412791.1	0	1
ABCD2	hsa-miR-590-5p	NM_001412789.1	0	1
ABCD2	hsa-miR-590-5p	NM_005164.4	0	1
ABCD2	hsa-miR-590-5p	NM_001412793.1	0	1
ABCD2	hsa-miR-218-5p	NR_182046.1	0	1
ABCD2	hsa-miR-218-5p	NR_182045.1	0	1
ABCD2	hsa-miR-218-5p	NM_001412791.1	0	1
ABCD2	hsa-miR-218-5p	NM_001412789.1	0	1
ABCD2	hsa-miR-218-5p	NM_005164.4	0	1
ABCD2	hsa-miR-218-5p	NM_001412793.1	0	1
ABCD2	hsa-miR-182-5p	NR_182046.1	0	1
ABCD2	hsa-miR-182-5p	NR_182045.1	0	1
ABCD2	hsa-miR-182-5p	NM_001412791.1	0	1
ABCD2	hsa-miR-182-5p	NM_001412789.1	0	1
ABCD2	hsa-miR-182-5p	NM_005164.4	0	1
ABCD2	hsa-miR-182-5p	NM_001412793.1	0	1
ABCD2	hsa-miR-142-5p	NR_182046.1	0	1
ABCD2	hsa-miR-142-5p	NR_182045.1	0	1
ABCD2	hsa-miR-142-5p	NM_001412791.1	0	1
ABCD2	hsa-miR-142-5p	NM_001412789.1	0	1
ABCD2	hsa-miR-142-5p	NM_005164.4	0	1
ABCD2	hsa-miR-142-5p	NM_001412793.1	0	1
ABCD2	hsa-miR-340-5p	NR_182046.1	0	1
ABCD2	hsa-miR-340-5p	NR_182045.1	0	1
ABCD2	hsa-miR-340-5p	NM_001412791.1	0	1
ABCD2	hsa-miR-340-5p	NM_001412789.1	0	1
ABCD2	hsa-miR-340-5p	NM_005164.4	0	1
ABCD2	hsa-miR-340-5p	NM_001412793.1	0	1
ABCD2	hsa-miR-30a-5p	NR_182046.1	0	2
ABCD2	hsa-miR-30a-5p	NR_182045.1	0	2
ABCD2	hsa-miR-30a-5p	NM_001412791.1	0	2
ABCD2	hsa-miR-30a-5p	NM_001412789.1	0	2
ABCD2	hsa-miR-30a-5p	NM_005164.4	0	2
ABCD2	hsa-miR-30a-5p	NM_001412793.1	0	2
ABCD2	hsa-miR-30e-5p	NR_182046.1	0	2
ABCD2	hsa-miR-30e-5p	NR_182045.1	0	2
ABCD2	hsa-miR-30e-5p	NM_001412791.1	0	2
ABCD2	hsa-miR-30e-5p	NM_001412789.1	0	2
ABCD2	hsa-miR-30e-5p	NM_005164.4	0	2
ABCD2	hsa-miR-30e-5p	NM_001412793.1	0	2
ABCD2	hsa-miR-30d-5p	NR_182046.1	0	2
ABCD2	hsa-miR-30d-5p	NR_182045.1	0	2
ABCD2	hsa-miR-30d-5p	NM_001412791.1	0	2
ABCD2	hsa-miR-30d-5p	NM_001412789.1	0	2
ABCD2	hsa-miR-30d-5p	NM_005164.4	0	2
ABCD2	hsa-miR-30d-5p	NM_001412793.1	0	2
ABCD2	hsa-miR-30b-5p	NR_182046.1	0	2
ABCD2	hsa-miR-30b-5p	NR_182045.1	0	2
ABCD2	hsa-miR-30b-5p	NM_001412791.1	0	2
ABCD2	hsa-miR-30b-5p	NM_001412789.1	0	2
ABCD2	hsa-miR-30b-5p	NM_005164.4	0	2
ABCD2	hsa-miR-30b-5p	NM_001412793.1	0	2
ABCD2	hsa-miR-30c-5p	NR_182046.1	0	2
ABCD2	hsa-miR-30c-5p	NR_182045.1	0	2
ABCD2	hsa-miR-30c-5p	NM_001412791.1	0	2
ABCD2	hsa-miR-30c-5p	NM_001412789.1	0	2
ABCD2	hsa-miR-30c-5p	NM_005164.4	0	2
ABCD2	hsa-miR-30c-5p	NM_001412793.1	0	2
ABCD2	hsa-miR-325-3p	NR_182046.1	0	1
ABCD2	hsa-miR-325-3p	NR_182045.1	0	1
ABCD2	hsa-miR-325-3p	NM_001412791.1	0	1
ABCD2	hsa-miR-325-3p	NM_001412789.1	0	1
ABCD2	hsa-miR-325-3p	NM_005164.4	0	1
ABCD2	hsa-miR-325-3p	NM_001412793.1	0	1
ABCD2	hsa-miR-205-5p	NR_182046.1	0	1
ABCD2	hsa-miR-205-5p	NR_182045.1	0	1
ABCD2	hsa-miR-205-5p	NM_001412791.1	0	1
ABCD2	hsa-miR-205-5p	NM_001412789.1	0	1
ABCD2	hsa-miR-205-5p	NM_005164.4	0	1
ABCD2	hsa-miR-205-5p	NM_001412793.1	0	1
ABCD2	hsa-miR-506-3p	NR_182046.1	0	1
ABCD2	hsa-miR-506-3p	NR_182045.1	0	1
ABCD2	hsa-miR-506-3p	NM_001412791.1	0	1
ABCD2	hsa-miR-506-3p	NM_001412789.1	0	1
ABCD2	hsa-miR-506-3p	NM_005164.4	0	1
ABCD2	hsa-miR-506-3p	NM_001412793.1	0	1
ABCD2	hsa-miR-124-3p.2	NR_182046.1	0	1
ABCD2	hsa-miR-124-3p.2	NR_182045.1	0	1
ABCD2	hsa-miR-124-3p.2	NM_001412791.1	0	1
ABCD2	hsa-miR-124-3p.2	NM_001412789.1	0	1
ABCD2	hsa-miR-124-3p.2	NM_005164.4	0	1
ABCD2	hsa-miR-124-3p.2	NM_001412793.1	0	1
ABCD2	hsa-miR-133b	NR_182046.1	0	1
ABCD2	hsa-miR-133b	NR_182045.1	0	1
ABCD2	hsa-miR-133b	NM_001412791.1	0	1
ABCD2	hsa-miR-133b	NM_001412789.1	0	1
ABCD2	hsa-miR-133b	NM_005164.4	0	1
ABCD2	hsa-miR-133b	NM_001412793.1	0	1
ABCD2	hsa-miR-133a-3p.2	NR_182046.1	0	1
ABCD2	hsa-miR-133a-3p.2	NR_182045.1	0	1
ABCD2	hsa-miR-133a-3p.2	NM_001412791.1	0	1
ABCD2	hsa-miR-133a-3p.2	NM_001412789.1	0	1
ABCD2	hsa-miR-133a-3p.2	NM_005164.4	0	1
ABCD2	hsa-miR-133a-3p.2	NM_001412793.1	0	1
ABCD2	hsa-miR-376a-3p	NR_182046.1	0	1
ABCD2	hsa-miR-376a-3p	NR_182045.1	0	1
ABCD2	hsa-miR-376a-3p	NM_001412791.1	0	1
ABCD2	hsa-miR-376a-3p	NM_001412789.1	0	1
ABCD2	hsa-miR-376a-3p	NM_005164.4	0	1
ABCD2	hsa-miR-376a-3p	NM_001412793.1	0	1
ABCD2	hsa-miR-376b-3p	NR_182046.1	0	1
ABCD2	hsa-miR-376b-3p	NR_182045.1	0	1
ABCD2	hsa-miR-376b-3p	NM_001412791.1	0	1
ABCD2	hsa-miR-376b-3p	NM_001412789.1	0	1
ABCD2	hsa-miR-376b-3p	NM_005164.4	0	1
ABCD2	hsa-miR-376b-3p	NM_001412793.1	0	1
ABCD2	hsa-miR-543	NR_182046.1	0	1
ABCD2	hsa-miR-543	NR_182045.1	0	1
ABCD2	hsa-miR-543	NM_001412791.1	0	1
ABCD2	hsa-miR-543	NM_001412789.1	0	1
ABCD2	hsa-miR-543	NM_005164.4	0	1
ABCD2	hsa-miR-543	NM_001412793.1	0	1
ABCD2	hsa-miR-377-3p	NR_182046.1	0	1
ABCD2	hsa-miR-377-3p	NR_182045.1	0	1
ABCD2	hsa-miR-377-3p	NM_001412791.1	0	1
ABCD2	hsa-miR-377-3p	NM_001412789.1	0	1
ABCD2	hsa-miR-377-3p	NM_005164.4	0	1
ABCD2	hsa-miR-377-3p	NM_001412793.1	0	1
ABCD3	hsa-miR-299-5p	XM_047426556.1	0	1
ABCD3	hsa-miR-299-5p	XM_006710802.3	0	1
ABCD3	hsa-miR-299-5p	NM_002858.4	0	1
ABCD3	hsa-miR-299-5p	XM_047426549.1	0	1
ABCD3	hsa-miR-299-5p	XM_047426546.1	0	1
ABCD3	hsa-miR-299-5p	XM_047426554.1	0	1
ABCD3	hsa-miR-299-5p	XM_011541877.2	0	1
ABCD3	hsa-miR-299-5p	XM_047426559.1	0	1
ABCD3	hsa-miR-202-5p	XM_047426556.1	0	1
ABCD3	hsa-miR-202-5p	XM_006710802.3	0	1
ABCD3	hsa-miR-202-5p	NM_002858.4	0	1
ABCD3	hsa-miR-202-5p	XM_047426549.1	0	1
ABCD3	hsa-miR-202-5p	XM_047426546.1	0	1
ABCD3	hsa-miR-202-5p	XM_047426554.1	0	1
ABCD3	hsa-miR-202-5p	XM_011541877.2	0	1
ABCD3	hsa-miR-202-5p	XM_047426559.1	0	1
ABCD3	hsa-miR-142-3p.1	XM_047426556.1	0	1
ABCD3	hsa-miR-142-3p.1	XM_006710802.3	0	1
ABCD3	hsa-miR-142-3p.1	NM_002858.4	0	1
ABCD3	hsa-miR-142-3p.1	XM_047426549.1	0	1
ABCD3	hsa-miR-142-3p.1	XM_047426546.1	0	1
ABCD3	hsa-miR-142-3p.1	XM_047426554.1	0	1
ABCD3	hsa-miR-142-3p.1	XM_011541877.2	0	1
ABCD3	hsa-miR-142-3p.1	XM_047426559.1	0	1
ABCD3	hsa-miR-152-3p	XM_047426556.1	0	1
ABCD3	hsa-miR-152-3p	XM_006710802.3	0	1
ABCD3	hsa-miR-152-3p	NM_002858.4	0	1
ABCD3	hsa-miR-152-3p	XM_047426549.1	0	1
ABCD3	hsa-miR-152-3p	XM_047426546.1	0	1
ABCD3	hsa-miR-152-3p	XM_047426554.1	0	1
ABCD3	hsa-miR-152-3p	XM_011541877.2	0	1
ABCD3	hsa-miR-152-3p	XM_047426559.1	0	1
ABCD3	hsa-miR-148b-3p	XM_047426556.1	0	1
ABCD3	hsa-miR-148b-3p	XM_006710802.3	0	1
ABCD3	hsa-miR-148b-3p	NM_002858.4	0	1
ABCD3	hsa-miR-148b-3p	XM_047426549.1	0	1
ABCD3	hsa-miR-148b-3p	XM_047426546.1	0	1
ABCD3	hsa-miR-148b-3p	XM_047426554.1	0	1
ABCD3	hsa-miR-148b-3p	XM_011541877.2	0	1
ABCD3	hsa-miR-148b-3p	XM_047426559.1	0	1
ABCD3	hsa-miR-148a-3p	XM_047426556.1	0	1
ABCD3	hsa-miR-148a-3p	XM_006710802.3	0	1
ABCD3	hsa-miR-148a-3p	NM_002858.4	0	1
ABCD3	hsa-miR-148a-3p	XM_047426549.1	0	1
ABCD3	hsa-miR-148a-3p	XM_047426546.1	0	1
ABCD3	hsa-miR-148a-3p	XM_047426554.1	0	1
ABCD3	hsa-miR-148a-3p	XM_011541877.2	0	1
ABCD3	hsa-miR-148a-3p	XM_047426559.1	0	1
ABCD3	hsa-miR-19a-3p	XM_047426556.1	0	1
ABCD3	hsa-miR-19a-3p	XM_006710802.3	0	1
ABCD3	hsa-miR-19a-3p	NM_002858.4	0	1
ABCD3	hsa-miR-19a-3p	XM_047426549.1	0	1
ABCD3	hsa-miR-19a-3p	XM_047426546.1	0	1
ABCD3	hsa-miR-19a-3p	XM_047426554.1	0	1
ABCD3	hsa-miR-19a-3p	XM_011541877.2	0	1
ABCD3	hsa-miR-19a-3p	XM_047426559.1	0	1
ABCD3	hsa-miR-19b-3p	XM_047426556.1	0	1
ABCD3	hsa-miR-19b-3p	XM_006710802.3	0	1
ABCD3	hsa-miR-19b-3p	NM_002858.4	0	1
ABCD3	hsa-miR-19b-3p	XM_047426549.1	0	1
ABCD3	hsa-miR-19b-3p	XM_047426546.1	0	1
ABCD3	hsa-miR-19b-3p	XM_047426554.1	0	1
ABCD3	hsa-miR-19b-3p	XM_011541877.2	0	1
ABCD3	hsa-miR-19b-3p	XM_047426559.1	0	1
ABCD3	hsa-miR-381-3p	XM_047426556.1	0	1
ABCD3	hsa-miR-381-3p	XM_006710802.3	0	1
ABCD3	hsa-miR-381-3p	NM_002858.4	0	1
ABCD3	hsa-miR-381-3p	XM_047426549.1	0	1
ABCD3	hsa-miR-381-3p	XM_047426546.1	0	1
ABCD3	hsa-miR-381-3p	XM_047426554.1	0	1
ABCD3	hsa-miR-381-3p	XM_011541877.2	0	1
ABCD3	hsa-miR-381-3p	XM_047426559.1	0	1
ABCE1	hsa-miR-135b-5p	NM_002940.3	0	1
ABCE1	hsa-miR-135b-5p	NM_001040876.2	0	1
ABCE1	hsa-miR-135a-5p	NM_002940.3	0	1
ABCE1	hsa-miR-135a-5p	NM_001040876.2	0	1
ABCE1	hsa-miR-299-3p	NM_002940.3	0	1
ABCE1	hsa-miR-299-3p	NM_001040876.2	0	1
ABCE1	hsa-miR-203a-3p.1	NM_002940.3	0	1
ABCE1	hsa-miR-203a-3p.1	NM_001040876.2	0	1
ABCE1	hsa-miR-203a-3p.2	NM_002940.3	0	1
ABCE1	hsa-miR-203a-3p.2	NM_001040876.2	0	1
ABCE1	hsa-miR-655-3p	NM_002940.3	0	1
ABCE1	hsa-miR-655-3p	NM_001040876.2	0	1
ABCE1	hsa-miR-369-3p	NM_002940.3	0	1
ABCE1	hsa-miR-369-3p	NM_001040876.2	0	1
ABCE1	hsa-miR-374b-5p	NM_002940.3	0	1
ABCE1	hsa-miR-374b-5p	NM_001040876.2	0	1
ABCE1	hsa-miR-374a-5p	NM_002940.3	0	1
ABCE1	hsa-miR-374a-5p	NM_001040876.2	0	1
ABCE1	hsa-miR-141-3p	NM_002940.3	0	1
ABCE1	hsa-miR-141-3p	NM_001040876.2	0	1
ABCE1	hsa-miR-200a-3p	NM_002940.3	0	1
ABCE1	hsa-miR-200a-3p	NM_001040876.2	0	1
ABCE1	hsa-miR-182-5p	NM_002940.3	0	1
ABCE1	hsa-miR-182-5p	NM_001040876.2	0	1
ABCE1	hsa-miR-6835-3p	NM_002940.3	0	1
ABCE1	hsa-miR-6835-3p	NM_001040876.2	0	1
ABCE1	hsa-miR-212-5p	NM_002940.3	0	1
ABCE1	hsa-miR-212-5p	NM_001040876.2	0	1
ABCE1	hsa-miR-145-5p	NM_002940.3	0	1
ABCE1	hsa-miR-145-5p	NM_001040876.2	0	1
ABCE1	hsa-miR-495-3p	NM_002940.3	0	1
ABCE1	hsa-miR-495-3p	NM_001040876.2	0	1
ABCF1	hsa-miR-1306-5p	NM_001025091.2	0	1
ABCF1	hsa-miR-1306-5p	NM_001090.3	0	1
ABCF1	hsa-miR-497-5p	NM_001025091.2	0	1
ABCF1	hsa-miR-497-5p	NM_001090.3	0	1
ABCF1	hsa-miR-424-5p	NM_001025091.2	0	1
ABCF1	hsa-miR-424-5p	NM_001090.3	0	1
ABCF1	hsa-miR-195-5p	NM_001025091.2	0	1
ABCF1	hsa-miR-195-5p	NM_001090.3	0	1
ABCF3	hsa-miR-455-3p.1	NM_001351300.2	0	1
ABCF3	hsa-miR-455-3p.1	NM_001351299.2	0	1
ABCF3	hsa-miR-455-3p.1	NM_018358.3	0	1
ABCF3	hsa-miR-455-3p.1	NM_001351298.2	0	1
ABCF3	hsa-miR-455-3p.1	XM_047448515.1	0	1
ABCG1	hsa-miR-185-5p	NM_207627.2	0	1
ABCG1	hsa-miR-185-5p	NM_207628.1	0	1
ABCG1	hsa-miR-185-5p	NM_207629.2	0	1
ABCG1	hsa-miR-185-5p	XM_047441054.1	0	1
ABCG1	hsa-miR-185-5p	NM_004915.4	0	1
ABCG1	hsa-miR-185-5p	XM_047441055.1	0	1
ABCG1	hsa-miR-185-5p	NM_016818.3	0	1
ABCG1	hsa-miR-185-5p	XM_011529807.4	0	1
ABCG1	hsa-miR-185-5p	XM_011529806.2	0	1
ABCG1	hsa-miR-185-5p	XM_047441053.1	0	1
ABCG1	hsa-miR-185-5p	NM_207174.1	0	1
ABCG1	hsa-miR-185-5p	XM_024452141.2	0	1
ABCG1	hsa-miR-320b	NM_207627.2	0	1
ABCG1	hsa-miR-320b	NM_207628.1	0	1
ABCG1	hsa-miR-320b	NM_207629.2	0	1
ABCG1	hsa-miR-320b	XM_047441054.1	0	1
ABCG1	hsa-miR-320b	NM_004915.4	0	1
ABCG1	hsa-miR-320b	XM_047441055.1	0	1
ABCG1	hsa-miR-320b	NM_016818.3	0	1
ABCG1	hsa-miR-320b	XM_011529807.4	0	1
ABCG1	hsa-miR-320b	XM_011529806.2	0	1
ABCG1	hsa-miR-320b	XM_047441053.1	0	1
ABCG1	hsa-miR-320b	NM_207174.1	0	1
ABCG1	hsa-miR-320b	XM_024452141.2	0	1
ABCG1	hsa-miR-320c	NM_207627.2	0	1
ABCG1	hsa-miR-320c	NM_207628.1	0	1
ABCG1	hsa-miR-320c	NM_207629.2	0	1
ABCG1	hsa-miR-320c	XM_047441054.1	0	1
ABCG1	hsa-miR-320c	NM_004915.4	0	1
ABCG1	hsa-miR-320c	XM_047441055.1	0	1
ABCG1	hsa-miR-320c	NM_016818.3	0	1
ABCG1	hsa-miR-320c	XM_011529807.4	0	1
ABCG1	hsa-miR-320c	XM_011529806.2	0	1
ABCG1	hsa-miR-320c	XM_047441053.1	0	1
ABCG1	hsa-miR-320c	NM_207174.1	0	1
ABCG1	hsa-miR-320c	XM_024452141.2	0	1
ABCG1	hsa-miR-320d	NM_207627.2	0	1
ABCG1	hsa-miR-320d	NM_207628.1	0	1
ABCG1	hsa-miR-320d	NM_207629.2	0	1
ABCG1	hsa-miR-320d	XM_047441054.1	0	1
ABCG1	hsa-miR-320d	NM_004915.4	0	1
ABCG1	hsa-miR-320d	XM_047441055.1	0	1
ABCG1	hsa-miR-320d	NM_016818.3	0	1
ABCG1	hsa-miR-320d	XM_011529807.4	0	1
ABCG1	hsa-miR-320d	XM_011529806.2	0	1
ABCG1	hsa-miR-320d	XM_047441053.1	0	1
ABCG1	hsa-miR-320d	NM_207174.1	0	1
ABCG1	hsa-miR-320d	XM_024452141.2	0	1
ABCG1	hsa-miR-320a	NM_207627.2	0	1
ABCG1	hsa-miR-320a	NM_207628.1	0	1
ABCG1	hsa-miR-320a	NM_207629.2	0	1
ABCG1	hsa-miR-320a	XM_047441054.1	0	1
ABCG1	hsa-miR-320a	NM_004915.4	0	1
ABCG1	hsa-miR-320a	XM_047441055.1	0	1
ABCG1	hsa-miR-320a	NM_016818.3	0	1
ABCG1	hsa-miR-320a	XM_011529807.4	0	1
ABCG1	hsa-miR-320a	XM_011529806.2	0	1
ABCG1	hsa-miR-320a	XM_047441053.1	0	1
ABCG1	hsa-miR-320a	NM_207174.1	0	1
ABCG1	hsa-miR-320a	XM_024452141.2	0	1
ABCG2	hsa-miR-539-3p	NM_001257386.2	0	1
ABCG2	hsa-miR-539-3p	NM_001348985.1	0	1
ABCG2	hsa-miR-539-3p	XM_011532420.4	0	1
ABCG2	hsa-miR-539-3p	XM_017008852.3	0	1
ABCG2	hsa-miR-539-3p	NM_001348986.1	0	1
ABCG2	hsa-miR-539-3p	NM_001348987.1	0	1
ABCG2	hsa-miR-539-3p	NM_001348988.1	0	1
ABCG2	hsa-miR-539-3p	NM_001348989.2	0	1
ABCG2	hsa-miR-539-3p	NM_004827.3	0	1
ABCG2	hsa-miR-485-3p	NM_001257386.2	0	1
ABCG2	hsa-miR-485-3p	NM_001348985.1	0	1
ABCG2	hsa-miR-485-3p	XM_011532420.4	0	1
ABCG2	hsa-miR-485-3p	XM_017008852.3	0	1
ABCG2	hsa-miR-485-3p	NM_001348986.1	0	1
ABCG2	hsa-miR-485-3p	NM_001348987.1	0	1
ABCG2	hsa-miR-485-3p	NM_001348988.1	0	1
ABCG2	hsa-miR-485-3p	NM_001348989.2	0	1
ABCG2	hsa-miR-485-3p	NM_004827.3	0	1
ABCG2	hsa-miR-154-3p	NM_001257386.2	0	1
ABCG2	hsa-miR-154-3p	NM_001348985.1	0	1
ABCG2	hsa-miR-154-3p	XM_011532420.4	0	1
ABCG2	hsa-miR-154-3p	XM_017008852.3	0	1
ABCG2	hsa-miR-154-3p	NM_001348986.1	0	1
ABCG2	hsa-miR-154-3p	NM_001348987.1	0	1
ABCG2	hsa-miR-154-3p	NM_001348988.1	0	1
ABCG2	hsa-miR-154-3p	NM_001348989.2	0	1
ABCG2	hsa-miR-154-3p	NM_004827.3	0	1
ABCG2	hsa-miR-487a-3p	NM_001257386.2	0	1
ABCG2	hsa-miR-487a-3p	NM_001348985.1	0	1
ABCG2	hsa-miR-487a-3p	XM_011532420.4	0	1
ABCG2	hsa-miR-487a-3p	XM_017008852.3	0	1
ABCG2	hsa-miR-487a-3p	NM_001348986.1	0	1
ABCG2	hsa-miR-487a-3p	NM_001348987.1	0	1
ABCG2	hsa-miR-487a-3p	NM_001348988.1	0	1
ABCG2	hsa-miR-487a-3p	NM_001348989.2	0	1
ABCG2	hsa-miR-487a-3p	NM_004827.3	0	1
ABCG4	hsa-miR-132-3p	NM_022169.5	0	1
ABCG4	hsa-miR-132-3p	NM_001348192.2	0	1
ABCG4	hsa-miR-132-3p	NM_001348191.2	0	1
ABCG4	hsa-miR-132-3p	NM_001142505.1	0	1
ABCG4	hsa-miR-132-3p	XM_011542952.3	0	1
ABCG4	hsa-miR-212-3p	NM_022169.5	0	1
ABCG4	hsa-miR-212-3p	NM_001348192.2	0	1
ABCG4	hsa-miR-212-3p	NM_001348191.2	0	1
ABCG4	hsa-miR-212-3p	NM_001142505.1	0	1
ABCG4	hsa-miR-212-3p	XM_011542952.3	0	1
ABCG4	hsa-miR-185-5p	NM_022169.5	0	1
ABCG4	hsa-miR-185-5p	NM_001348192.2	0	1
ABCG4	hsa-miR-185-5p	NM_001348191.2	0	1
ABCG4	hsa-miR-185-5p	NM_001142505.1	0	1
ABCG4	hsa-miR-185-5p	XM_011542952.3	0	1
ABCG4	hsa-miR-223-3p	NM_022169.5	0	1
ABCG4	hsa-miR-223-3p	NM_001348192.2	0	1
ABCG4	hsa-miR-223-3p	NM_001348191.2	0	1
ABCG4	hsa-miR-223-3p	NM_001142505.1	0	1
ABCG4	hsa-miR-223-3p	XM_011542952.3	0	1
ABCG4	hsa-miR-133a-3p.2	NM_022169.5	0	1
ABCG4	hsa-miR-133a-3p.2	NM_001348192.2	0	1
ABCG4	hsa-miR-133a-3p.2	NM_001348191.2	0	1
ABCG4	hsa-miR-133a-3p.2	NM_001142505.1	0	1
ABCG4	hsa-miR-133a-3p.2	XM_011542952.3	0	1
ABCG4	hsa-miR-133b	NM_022169.5	0	1
ABCG4	hsa-miR-133b	NM_001348192.2	0	1
ABCG4	hsa-miR-133b	NM_001348191.2	0	1
ABCG4	hsa-miR-133b	NM_001142505.1	0	1
ABCG4	hsa-miR-133b	XM_011542952.3	0	1
ABCG4	hsa-miR-9-5p	NM_022169.5	0	1
ABCG4	hsa-miR-9-5p	NM_001348192.2	0	1
ABCG4	hsa-miR-9-5p	NM_001348191.2	0	1
ABCG4	hsa-miR-9-5p	NM_001142505.1	0	1
ABCG4	hsa-miR-9-5p	XM_011542952.3	0	1
ABCG4	hsa-miR-137	NM_022169.5	0	1
ABCG4	hsa-miR-137	NM_001348192.2	0	1
ABCG4	hsa-miR-137	NM_001348191.2	0	1
ABCG4	hsa-miR-137	NM_001142505.1	0	1
ABCG4	hsa-miR-137	XM_011542952.3	0	1
ABCG4	hsa-miR-93-5p	NM_022169.5	0	1
ABCG4	hsa-miR-93-5p	NM_001348192.2	0	1
ABCG4	hsa-miR-93-5p	NM_001348191.2	0	1
ABCG4	hsa-miR-93-5p	NM_001142505.1	0	1
ABCG4	hsa-miR-93-5p	XM_011542952.3	0	1
ABCG4	hsa-miR-106b-5p	NM_022169.5	0	1
ABCG4	hsa-miR-106b-5p	NM_001348192.2	0	1
ABCG4	hsa-miR-106b-5p	NM_001348191.2	0	1
ABCG4	hsa-miR-106b-5p	NM_001142505.1	0	1
ABCG4	hsa-miR-106b-5p	XM_011542952.3	0	1
ABCG4	hsa-miR-106a-5p	NM_022169.5	0	1
ABCG4	hsa-miR-106a-5p	NM_001348192.2	0	1
ABCG4	hsa-miR-106a-5p	NM_001348191.2	0	1
ABCG4	hsa-miR-106a-5p	NM_001142505.1	0	1
ABCG4	hsa-miR-106a-5p	XM_011542952.3	0	1
ABCG4	hsa-miR-519d-3p	NM_022169.5	0	1
ABCG4	hsa-miR-519d-3p	NM_001348192.2	0	1
ABCG4	hsa-miR-519d-3p	NM_001348191.2	0	1
ABCG4	hsa-miR-519d-3p	NM_001142505.1	0	1
ABCG4	hsa-miR-519d-3p	XM_011542952.3	0	1
ABCG4	hsa-miR-17-5p	NM_022169.5	0	1
ABCG4	hsa-miR-17-5p	NM_001348192.2	0	1
ABCG4	hsa-miR-17-5p	NM_001348191.2	0	1
ABCG4	hsa-miR-17-5p	NM_001142505.1	0	1
ABCG4	hsa-miR-17-5p	XM_011542952.3	0	1
ABCG4	hsa-miR-20a-5p	NM_022169.5	0	1
ABCG4	hsa-miR-20a-5p	NM_001348192.2	0	1
ABCG4	hsa-miR-20a-5p	NM_001348191.2	0	1
ABCG4	hsa-miR-20a-5p	NM_001142505.1	0	1
ABCG4	hsa-miR-20a-5p	XM_011542952.3	0	1
ABCG4	hsa-miR-20b-5p	NM_022169.5	0	1
ABCG4	hsa-miR-20b-5p	NM_001348192.2	0	1
ABCG4	hsa-miR-20b-5p	NM_001348191.2	0	1
ABCG4	hsa-miR-20b-5p	NM_001142505.1	0	1
ABCG4	hsa-miR-20b-5p	XM_011542952.3	0	1
ABCG4	hsa-miR-142-5p	NM_022169.5	0	1
ABCG4	hsa-miR-142-5p	NM_001348192.2	0	1
ABCG4	hsa-miR-142-5p	NM_001348191.2	0	1
ABCG4	hsa-miR-142-5p	NM_001142505.1	0	1
ABCG4	hsa-miR-142-5p	XM_011542952.3	0	1
ABCG4	hsa-miR-218-5p	NM_022169.5	0	1
ABCG4	hsa-miR-218-5p	NM_001348192.2	0	1
ABCG4	hsa-miR-218-5p	NM_001348191.2	0	1
ABCG4	hsa-miR-218-5p	NM_001142505.1	0	1
ABCG4	hsa-miR-218-5p	XM_011542952.3	0	1
ABCG4	hsa-miR-15a-5p	NM_022169.5	0	1
ABCG4	hsa-miR-15a-5p	NM_001348192.2	0	1
ABCG4	hsa-miR-15a-5p	NM_001348191.2	0	1
ABCG4	hsa-miR-15a-5p	NM_001142505.1	0	1
ABCG4	hsa-miR-15a-5p	XM_011542952.3	0	1
ABCG4	hsa-miR-195-5p	NM_022169.5	0	1
ABCG4	hsa-miR-195-5p	NM_001348192.2	0	1
ABCG4	hsa-miR-195-5p	NM_001348191.2	0	1
ABCG4	hsa-miR-195-5p	NM_001142505.1	0	1
ABCG4	hsa-miR-195-5p	XM_011542952.3	0	1
ABCG4	hsa-miR-15b-5p	NM_022169.5	0	1
ABCG4	hsa-miR-15b-5p	NM_001348192.2	0	1
ABCG4	hsa-miR-15b-5p	NM_001348191.2	0	1
ABCG4	hsa-miR-15b-5p	NM_001142505.1	0	1
ABCG4	hsa-miR-15b-5p	XM_011542952.3	0	1
ABCG4	hsa-miR-16-5p	NM_022169.5	0	1
ABCG4	hsa-miR-16-5p	NM_001348192.2	0	1
ABCG4	hsa-miR-16-5p	NM_001348191.2	0	1
ABCG4	hsa-miR-16-5p	NM_001142505.1	0	1
ABCG4	hsa-miR-16-5p	XM_011542952.3	0	1
ABCG4	hsa-miR-424-5p	NM_022169.5	0	1
ABCG4	hsa-miR-424-5p	NM_001348192.2	0	1
ABCG4	hsa-miR-424-5p	NM_001348191.2	0	1
ABCG4	hsa-miR-424-5p	NM_001142505.1	0	1
ABCG4	hsa-miR-424-5p	XM_011542952.3	0	1
ABCG4	hsa-miR-497-5p	NM_022169.5	0	1
ABCG4	hsa-miR-497-5p	NM_001348192.2	0	1
ABCG4	hsa-miR-497-5p	NM_001348191.2	0	1
ABCG4	hsa-miR-497-5p	NM_001142505.1	0	1
ABCG4	hsa-miR-497-5p	XM_011542952.3	0	1
ABCG8	hsa-miR-211-5p	NM_022437.3	0	1
ABCG8	hsa-miR-211-5p	NM_001357321.2	0	1
ABCG8	hsa-miR-204-5p	NM_022437.3	0	1
ABCG8	hsa-miR-204-5p	NM_001357321.2	0	1
ABCG8	hsa-miR-188-5p	NM_022437.3	0	1
ABCG8	hsa-miR-188-5p	NM_001357321.2	0	1
ABCG8	hsa-miR-3064-5p	NM_022437.3	0	1
ABCG8	hsa-miR-3064-5p	NM_001357321.2	0	1
ABCG8	hsa-miR-31-5p	NM_022437.3	0	1
ABCG8	hsa-miR-31-5p	NM_001357321.2	0	1
ABCG8	hsa-miR-876-5p	NM_022437.3	0	1
ABCG8	hsa-miR-876-5p	NM_001357321.2	0	1
ABCG8	hsa-miR-22-3p	NM_022437.3	0	1
ABCG8	hsa-miR-22-3p	NM_001357321.2	0	1
ABCG8	hsa-miR-216a-5p	NM_022437.3	0	1
ABCG8	hsa-miR-216a-5p	NM_001357321.2	0	1
ABHD10	hsa-miR-379-3p	NR_073570.2	0	1
ABHD10	hsa-miR-379-3p	NR_073571.2	0	1
ABHD10	hsa-miR-379-3p	NM_001272069.2	0	1
ABHD10	hsa-miR-379-3p	NM_018394.4	0	1
ABHD10	hsa-miR-411-3p	NR_073570.2	0	1
ABHD10	hsa-miR-411-3p	NR_073571.2	0	1
ABHD10	hsa-miR-411-3p	NM_001272069.2	0	1
ABHD10	hsa-miR-411-3p	NM_018394.4	0	1
ABHD10	hsa-miR-27b-3p	NR_073570.2	0	1
ABHD10	hsa-miR-27b-3p	NR_073571.2	0	1
ABHD10	hsa-miR-27b-3p	NM_001272069.2	0	1
ABHD10	hsa-miR-27b-3p	NM_018394.4	0	1
ABHD10	hsa-miR-27a-3p	NR_073570.2	0	1
ABHD10	hsa-miR-27a-3p	NR_073571.2	0	1
ABHD10	hsa-miR-27a-3p	NM_001272069.2	0	1
ABHD10	hsa-miR-27a-3p	NM_018394.4	0	1
ABHD10	hsa-miR-205-5p	NR_073570.2	0	1
ABHD10	hsa-miR-205-5p	NR_073571.2	0	1
ABHD10	hsa-miR-205-5p	NM_001272069.2	0	1
ABHD10	hsa-miR-205-5p	NM_018394.4	0	1
ABHD10	hsa-miR-489-3p	NR_073570.2	0	1
ABHD10	hsa-miR-489-3p	NR_073571.2	0	1
ABHD10	hsa-miR-489-3p	NM_001272069.2	0	1
ABHD10	hsa-miR-489-3p	NM_018394.4	0	1
ABHD10	hsa-miR-1298-5p	NR_073570.2	0	1
ABHD10	hsa-miR-1298-5p	NR_073571.2	0	1
ABHD10	hsa-miR-1298-5p	NM_001272069.2	0	1
ABHD10	hsa-miR-1298-5p	NM_018394.4	0	1
ABHD10	hsa-miR-224-5p	NR_073570.2	0	1
ABHD10	hsa-miR-224-5p	NR_073571.2	0	1
ABHD10	hsa-miR-224-5p	NM_001272069.2	0	1
ABHD10	hsa-miR-224-5p	NM_018394.4	0	1
ABHD10	hsa-miR-21-5p	NR_073570.2	0	1
ABHD10	hsa-miR-21-5p	NR_073571.2	0	1
ABHD10	hsa-miR-21-5p	NM_001272069.2	0	1
ABHD10	hsa-miR-21-5p	NM_018394.4	0	1
ABHD10	hsa-miR-590-5p	NR_073570.2	0	1
ABHD10	hsa-miR-590-5p	NR_073571.2	0	1
ABHD10	hsa-miR-590-5p	NM_001272069.2	0	1
ABHD10	hsa-miR-590-5p	NM_018394.4	0	1
ABHD10	hsa-miR-758-3p	NR_073570.2	0	1
ABHD10	hsa-miR-758-3p	NR_073571.2	0	1
ABHD10	hsa-miR-758-3p	NM_001272069.2	0	1
ABHD10	hsa-miR-758-3p	NM_018394.4	0	1
ABHD12B	hsa-miR-128-3p	NM_001206673.2	0	1
ABHD12B	hsa-miR-128-3p	NM_181533.4	0	1
ABHD12B	hsa-miR-128-3p	NM_181814.2	0	1
ABHD12B	hsa-miR-128-3p	XM_011536474.3	0	1
ABHD13	hsa-miR-382-3p	NM_032859.3	0	1
ABHD13	hsa-miR-382-3p	XM_011521128.4	0	1
ABHD13	hsa-miR-543	NM_032859.3	0	1
ABHD13	hsa-miR-543	XM_011521128.4	0	1
ABHD13	hsa-miR-668-3p	NM_032859.3	0	1
ABHD13	hsa-miR-668-3p	XM_011521128.4	0	1
ABHD13	hsa-miR-219a-5p	NM_032859.3	0	1
ABHD13	hsa-miR-219a-5p	XM_011521128.4	0	1
ABHD13	hsa-miR-448	NM_032859.3	0	2
ABHD13	hsa-miR-448	XM_011521128.4	0	2
ABHD13	hsa-miR-153-3p	NM_032859.3	0	2
ABHD13	hsa-miR-153-3p	XM_011521128.4	0	2
ABHD13	hsa-miR-410-3p	NM_032859.3	0	1
ABHD13	hsa-miR-410-3p	XM_011521128.4	0	1
ABHD13	hsa-miR-1224-5p	NM_032859.3	0	1
ABHD13	hsa-miR-1224-5p	XM_011521128.4	0	1
ABHD13	hsa-miR-129-1-3p	NM_032859.3	0	1
ABHD13	hsa-miR-129-1-3p	XM_011521128.4	0	1
ABHD13	hsa-miR-129-2-3p	NM_032859.3	0	1
ABHD13	hsa-miR-129-2-3p	XM_011521128.4	0	1
ABHD13	hsa-miR-182-5p	NM_032859.3	0	2
ABHD13	hsa-miR-182-5p	XM_011521128.4	0	2
ABHD13	hsa-miR-655-3p	NM_032859.3	0	1
ABHD13	hsa-miR-655-3p	XM_011521128.4	0	1
ABHD13	hsa-miR-27b-3p	NM_032859.3	0	1
ABHD13	hsa-miR-27b-3p	XM_011521128.4	0	1
ABHD13	hsa-miR-27a-3p	NM_032859.3	0	1
ABHD13	hsa-miR-27a-3p	XM_011521128.4	0	1
ABHD13	hsa-miR-340-5p	NM_032859.3	0	1
ABHD13	hsa-miR-340-5p	XM_011521128.4	0	1
ABHD13	hsa-miR-181d-5p	NM_032859.3	0	1
ABHD13	hsa-miR-181d-5p	XM_011521128.4	0	1
ABHD13	hsa-miR-181c-5p	NM_032859.3	0	1
ABHD13	hsa-miR-181c-5p	XM_011521128.4	0	1
ABHD13	hsa-miR-181b-5p	NM_032859.3	0	1
ABHD13	hsa-miR-181b-5p	XM_011521128.4	0	1
ABHD13	hsa-miR-181a-5p	NM_032859.3	0	1
ABHD13	hsa-miR-181a-5p	XM_011521128.4	0	1
ABHD13	hsa-miR-223-3p	NM_032859.3	0	1
ABHD13	hsa-miR-223-3p	XM_011521128.4	0	1
ABHD13	hsa-miR-32-5p	NM_032859.3	0	1
ABHD13	hsa-miR-32-5p	XM_011521128.4	0	1
ABHD13	hsa-miR-25-3p	NM_032859.3	0	1
ABHD13	hsa-miR-25-3p	XM_011521128.4	0	1
ABHD13	hsa-miR-363-3p	NM_032859.3	0	1
ABHD13	hsa-miR-363-3p	XM_011521128.4	0	1
ABHD13	hsa-miR-367-3p	NM_032859.3	0	1
ABHD13	hsa-miR-367-3p	XM_011521128.4	0	1
ABHD13	hsa-miR-137	NM_032859.3	0	1
ABHD13	hsa-miR-137	XM_011521128.4	0	1
ABHD13	hsa-miR-325-3p	NM_032859.3	0	1
ABHD13	hsa-miR-325-3p	XM_011521128.4	0	1
ABHD14A	hsa-miR-143-3p	NM_015407.5	0	1
ABHD14A-ACY1	hsa-miR-183-5p.2	NM_001316331.2	0	2
ABHD14A-ACY1	hsa-miR-212-5p	NM_001316331.2	0	2
ABHD14B	hsa-miR-136-5p	NM_001254753.1	0	1
ABHD14B	hsa-miR-136-5p	NM_001146314.2	0	1
ABHD14B	hsa-miR-136-5p	NM_032750.3	0	1
ABHD14B	hsa-miR-320b	NM_001254753.1	0	1
ABHD14B	hsa-miR-320b	NM_001146314.2	0	1
ABHD14B	hsa-miR-320b	NM_032750.3	0	1
ABHD14B	hsa-miR-320a	NM_001254753.1	0	1
ABHD14B	hsa-miR-320a	NM_001146314.2	0	1
ABHD14B	hsa-miR-320a	NM_032750.3	0	1
ABHD14B	hsa-miR-320d	NM_001254753.1	0	1
ABHD14B	hsa-miR-320d	NM_001146314.2	0	1
ABHD14B	hsa-miR-320d	NM_032750.3	0	1
ABHD14B	hsa-miR-320c	NM_001254753.1	0	1
ABHD14B	hsa-miR-320c	NM_001146314.2	0	1
ABHD14B	hsa-miR-320c	NM_032750.3	0	1
ABHD14B	hsa-miR-194-5p	NM_001254753.1	0	1
ABHD14B	hsa-miR-194-5p	NM_001146314.2	0	1
ABHD14B	hsa-miR-194-5p	NM_032750.3	0	1
ABHD14B	hsa-miR-483-3p.1	NM_001254753.1	0	1
ABHD14B	hsa-miR-483-3p.1	NM_001146314.2	0	1
ABHD14B	hsa-miR-483-3p.1	NM_032750.3	0	1
ABHD14B	hsa-miR-483-3p.2	NM_001254753.1	0	1
ABHD14B	hsa-miR-483-3p.2	NM_001146314.2	0	1
ABHD14B	hsa-miR-483-3p.2	NM_032750.3	0	1
ABHD14B	hsa-miR-338-3p	NM_001254753.1	0	1
ABHD14B	hsa-miR-338-3p	NM_001146314.2	0	1
ABHD14B	hsa-miR-338-3p	NM_032750.3	0	1
ABHD14B	hsa-miR-873-5p.2	NM_001254753.1	0	2
ABHD14B	hsa-miR-873-5p.2	NM_001146314.2	0	2
ABHD14B	hsa-miR-873-5p.2	NM_032750.3	0	2
ABHD15	hsa-miR-542-3p	NM_198147.3	0	1
ABHD15	hsa-miR-140-3p.2	NM_198147.3	0	1
ABHD15	hsa-miR-3064-5p	NM_198147.3	0	1
ABHD15	hsa-miR-133a-3p.1	NM_198147.3	0	1
ABHD17A	hsa-miR-3064-5p	NM_001130111.2	0	2
ABHD17A	hsa-miR-3064-5p	NM_031213.4	0	2
ABHD17A	hsa-miR-3064-5p	XM_047439487.1	0	2
ABHD17A	hsa-miR-3064-5p	XM_011528338.3	0	2
ABHD17A	hsa-miR-3064-5p	XM_047439489.1	0	2
ABHD17A	hsa-miR-193b-3p	NM_001130111.2	0	1
ABHD17A	hsa-miR-193b-3p	NM_031213.4	0	1
ABHD17A	hsa-miR-193b-3p	XM_047439487.1	0	1
ABHD17A	hsa-miR-193b-3p	XM_011528338.3	0	1
ABHD17A	hsa-miR-193b-3p	XM_047439489.1	0	1
ABHD17A	hsa-miR-193a-3p	NM_001130111.2	0	1
ABHD17A	hsa-miR-193a-3p	NM_031213.4	0	1
ABHD17A	hsa-miR-193a-3p	XM_047439487.1	0	1
ABHD17A	hsa-miR-193a-3p	XM_011528338.3	0	1
ABHD17A	hsa-miR-193a-3p	XM_047439489.1	0	1
ABHD17A	hsa-miR-143-3p	NM_001130111.2	0	1
ABHD17A	hsa-miR-143-3p	NM_031213.4	0	1
ABHD17A	hsa-miR-143-3p	XM_047439487.1	0	1
ABHD17A	hsa-miR-143-3p	XM_011528338.3	0	1
ABHD17A	hsa-miR-143-3p	XM_047439489.1	0	1
ABHD17A	hsa-miR-137	NM_001130111.2	0	1
ABHD17A	hsa-miR-137	NM_031213.4	0	1
ABHD17A	hsa-miR-137	XM_047439487.1	0	1
ABHD17A	hsa-miR-137	XM_011528338.3	0	1
ABHD17A	hsa-miR-137	XM_047439489.1	0	1
ABHD17A	hsa-miR-331-3p	NM_001130111.2	0	1
ABHD17A	hsa-miR-331-3p	NM_031213.4	0	1
ABHD17A	hsa-miR-331-3p	XM_047439487.1	0	1
ABHD17A	hsa-miR-331-3p	XM_011528338.3	0	1
ABHD17A	hsa-miR-331-3p	XM_047439489.1	0	1
ABHD17A	hsa-miR-493-5p	NM_001130111.2	0	1
ABHD17A	hsa-miR-493-5p	NM_031213.4	0	1
ABHD17A	hsa-miR-493-5p	XM_047439487.1	0	1
ABHD17A	hsa-miR-493-5p	XM_011528338.3	0	1
ABHD17A	hsa-miR-493-5p	XM_047439489.1	0	1
ABHD17A	hsa-miR-486-5p	NM_001130111.2	0	1
ABHD17A	hsa-miR-486-5p	NM_031213.4	0	1
ABHD17A	hsa-miR-486-5p	XM_047439487.1	0	1
ABHD17A	hsa-miR-486-5p	XM_011528338.3	0	1
ABHD17A	hsa-miR-486-5p	XM_047439489.1	0	1
ABHD17B	hsa-miR-486-5p	NM_001025780.3	0	1
ABHD17B	hsa-miR-486-5p	XM_017014788.3	0	1
ABHD17B	hsa-miR-486-5p	XM_017014789.3	0	1
ABHD17B	hsa-miR-205-5p	NM_001025780.3	0	1
ABHD17B	hsa-miR-205-5p	XM_017014788.3	0	1
ABHD17B	hsa-miR-205-5p	XM_017014789.3	0	1
ABHD17B	hsa-miR-145-5p	NM_001025780.3	0	1
ABHD17B	hsa-miR-145-5p	XM_017014788.3	0	1
ABHD17B	hsa-miR-145-5p	XM_017014789.3	0	1
ABHD17B	hsa-miR-101-3p.1	NM_001025780.3	0	1
ABHD17B	hsa-miR-101-3p.1	XM_017014788.3	0	1
ABHD17B	hsa-miR-101-3p.1	XM_017014789.3	0	1
ABHD17B	hsa-miR-101-3p.2	NM_001025780.3	0	1
ABHD17B	hsa-miR-101-3p.2	XM_017014788.3	0	1
ABHD17B	hsa-miR-101-3p.2	XM_017014789.3	0	1
ABHD17B	hsa-miR-144-3p	NM_001025780.3	0	1
ABHD17B	hsa-miR-144-3p	XM_017014788.3	0	1
ABHD17B	hsa-miR-144-3p	XM_017014789.3	0	1
ABHD17B	hsa-miR-182-5p	NM_001025780.3	0	1
ABHD17B	hsa-miR-182-5p	XM_017014788.3	0	1
ABHD17B	hsa-miR-182-5p	XM_017014789.3	0	1
ABHD17B	hsa-miR-143-3p	NM_001025780.3	0	1
ABHD17B	hsa-miR-143-3p	XM_017014788.3	0	1
ABHD17B	hsa-miR-143-3p	XM_017014789.3	0	1
ABHD17B	hsa-miR-128-3p	NM_001025780.3	0	1
ABHD17B	hsa-miR-128-3p	XM_017014788.3	0	1
ABHD17B	hsa-miR-128-3p	XM_017014789.3	0	1
ABHD17B	hsa-miR-330-3p	NM_001025780.3	0	1
ABHD17B	hsa-miR-330-3p	XM_017014788.3	0	1
ABHD17B	hsa-miR-330-3p	XM_017014789.3	0	1
ABHD17C	hsa-let-7c-5p	NM_021214.2	0	1
ABHD17C	hsa-let-7d-5p	NM_021214.2	0	1
ABHD17C	hsa-let-7e-5p	NM_021214.2	0	1
ABHD17C	hsa-let-7f-5p	NM_021214.2	0	1
ABHD17C	hsa-let-7g-5p	NM_021214.2	0	1
ABHD17C	hsa-miR-98-5p	NM_021214.2	0	1
ABHD17C	hsa-miR-145-5p	NM_021214.2	0	2
ABHD17C	hsa-miR-101-3p.1	NM_021214.2	0	2
ABHD17C	hsa-miR-101-3p.2	NM_021214.2	0	2
ABHD17C	hsa-miR-330-3p	NM_021214.2	0	1
ABHD17C	hsa-miR-199b-5p	NM_021214.2	0	1
ABHD17C	hsa-miR-199a-5p	NM_021214.2	0	1
ABHD17C	hsa-miR-506-3p	NM_021214.2	0	1
ABHD17C	hsa-miR-124-3p.2	NM_021214.2	0	1
ABHD17C	hsa-miR-144-3p	NM_021214.2	0	1
ABHD2	hsa-miR-1193	NM_001416423.1	0	1
ABHD2	hsa-miR-1193	NM_001416424.1	0	1
ABHD2	hsa-miR-1193	NM_007011.8	0	1
ABHD2	hsa-miR-1193	NM_001416416.1	0	1
ABHD2	hsa-miR-1193	NM_001416413.1	0	1
ABHD2	hsa-miR-1193	NM_001416415.1	0	1
ABHD2	hsa-miR-1193	NM_001416419.1	0	1
ABHD2	hsa-miR-1193	NM_001416414.1	0	1
ABHD2	hsa-miR-1193	NM_001416412.1	0	1
ABHD2	hsa-miR-1193	NM_001416417.1	0	1
ABHD2	hsa-miR-1193	NM_152924.5	0	1
ABHD2	hsa-miR-1193	NM_001416422.1	0	1
ABHD2	hsa-miR-1193	NM_001416418.1	0	1
ABHD2	hsa-miR-1193	NM_001416420.1	0	1
ABHD2	hsa-miR-28-3p	NM_001416423.1	0	1
ABHD2	hsa-miR-28-3p	NM_001416424.1	0	1
ABHD2	hsa-miR-28-3p	NM_007011.8	0	1
ABHD2	hsa-miR-28-3p	NM_001416416.1	0	1
ABHD2	hsa-miR-28-3p	NM_001416413.1	0	1
ABHD2	hsa-miR-28-3p	NM_001416415.1	0	1
ABHD2	hsa-miR-28-3p	NM_001416419.1	0	1
ABHD2	hsa-miR-28-3p	NM_001416414.1	0	1
ABHD2	hsa-miR-28-3p	NM_001416412.1	0	1
ABHD2	hsa-miR-28-3p	NM_001416417.1	0	1
ABHD2	hsa-miR-28-3p	NM_152924.5	0	1
ABHD2	hsa-miR-28-3p	NM_001416422.1	0	1
ABHD2	hsa-miR-28-3p	NM_001416418.1	0	1
ABHD2	hsa-miR-28-3p	NM_001416420.1	0	1
ABHD2	hsa-miR-330-3p	NM_001416423.1	0	1
ABHD2	hsa-miR-330-3p	NM_001416424.1	0	1
ABHD2	hsa-miR-330-3p	NM_007011.8	0	1
ABHD2	hsa-miR-330-3p	NM_001416416.1	0	1
ABHD2	hsa-miR-330-3p	NM_001416413.1	0	1
ABHD2	hsa-miR-330-3p	NM_001416415.1	0	1
ABHD2	hsa-miR-330-3p	NM_001416419.1	0	1
ABHD2	hsa-miR-330-3p	NM_001416414.1	0	1
ABHD2	hsa-miR-330-3p	NM_001416412.1	0	1
ABHD2	hsa-miR-330-3p	NM_001416417.1	0	1
ABHD2	hsa-miR-330-3p	NM_152924.5	0	1
ABHD2	hsa-miR-330-3p	NM_001416422.1	0	1
ABHD2	hsa-miR-330-3p	NM_001416418.1	0	1
ABHD2	hsa-miR-330-3p	NM_001416420.1	0	1
ABHD2	hsa-miR-485-5p	NM_001416423.1	0	1
ABHD2	hsa-miR-485-5p	NM_001416424.1	0	1
ABHD2	hsa-miR-485-5p	NM_007011.8	0	1
ABHD2	hsa-miR-485-5p	NM_001416416.1	0	1
ABHD2	hsa-miR-485-5p	NM_001416413.1	0	1
ABHD2	hsa-miR-485-5p	NM_001416415.1	0	1
ABHD2	hsa-miR-485-5p	NM_001416419.1	0	1
ABHD2	hsa-miR-485-5p	NM_001416414.1	0	1
ABHD2	hsa-miR-485-5p	NM_001416412.1	0	1
ABHD2	hsa-miR-485-5p	NM_001416417.1	0	1
ABHD2	hsa-miR-485-5p	NM_152924.5	0	1
ABHD2	hsa-miR-485-5p	NM_001416422.1	0	1
ABHD2	hsa-miR-485-5p	NM_001416418.1	0	1
ABHD2	hsa-miR-485-5p	NM_001416420.1	0	1
ABHD2	hsa-miR-371a-5p	NM_001416423.1	0	1
ABHD2	hsa-miR-371a-5p	NM_001416424.1	0	1
ABHD2	hsa-miR-371a-5p	NM_007011.8	0	1
ABHD2	hsa-miR-371a-5p	NM_001416416.1	0	1
ABHD2	hsa-miR-371a-5p	NM_001416413.1	0	1
ABHD2	hsa-miR-371a-5p	NM_001416415.1	0	1
ABHD2	hsa-miR-371a-5p	NM_001416419.1	0	1
ABHD2	hsa-miR-371a-5p	NM_001416414.1	0	1
ABHD2	hsa-miR-371a-5p	NM_001416412.1	0	1
ABHD2	hsa-miR-371a-5p	NM_001416417.1	0	1
ABHD2	hsa-miR-371a-5p	NM_152924.5	0	1
ABHD2	hsa-miR-371a-5p	NM_001416422.1	0	1
ABHD2	hsa-miR-371a-5p	NM_001416418.1	0	1
ABHD2	hsa-miR-371a-5p	NM_001416420.1	0	1
ABHD2	hsa-miR-140-3p.1	NM_001416423.1	0	1
ABHD2	hsa-miR-140-3p.1	NM_001416424.1	0	1
ABHD2	hsa-miR-140-3p.1	NM_007011.8	0	1
ABHD2	hsa-miR-140-3p.1	NM_001416416.1	0	1
ABHD2	hsa-miR-140-3p.1	NM_001416413.1	0	1
ABHD2	hsa-miR-140-3p.1	NM_001416415.1	0	1
ABHD2	hsa-miR-140-3p.1	NM_001416419.1	0	1
ABHD2	hsa-miR-140-3p.1	NM_001416414.1	0	1
ABHD2	hsa-miR-140-3p.1	NM_001416412.1	0	1
ABHD2	hsa-miR-140-3p.1	NM_001416417.1	0	1
ABHD2	hsa-miR-140-3p.1	NM_152924.5	0	1
ABHD2	hsa-miR-140-3p.1	NM_001416422.1	0	1
ABHD2	hsa-miR-140-3p.1	NM_001416418.1	0	1
ABHD2	hsa-miR-140-3p.1	NM_001416420.1	0	1
ABHD2	hsa-miR-140-3p.2	NM_001416423.1	0	1
ABHD2	hsa-miR-140-3p.2	NM_001416424.1	0	1
ABHD2	hsa-miR-140-3p.2	NM_007011.8	0	1
ABHD2	hsa-miR-140-3p.2	NM_001416416.1	0	1
ABHD2	hsa-miR-140-3p.2	NM_001416413.1	0	1
ABHD2	hsa-miR-140-3p.2	NM_001416415.1	0	1
ABHD2	hsa-miR-140-3p.2	NM_001416419.1	0	1
ABHD2	hsa-miR-140-3p.2	NM_001416414.1	0	1
ABHD2	hsa-miR-140-3p.2	NM_001416412.1	0	1
ABHD2	hsa-miR-140-3p.2	NM_001416417.1	0	1
ABHD2	hsa-miR-140-3p.2	NM_152924.5	0	1
ABHD2	hsa-miR-140-3p.2	NM_001416422.1	0	1
ABHD2	hsa-miR-140-3p.2	NM_001416418.1	0	1
ABHD2	hsa-miR-140-3p.2	NM_001416420.1	0	1
ABHD2	hsa-miR-106b-5p	NM_001416423.1	0	2
ABHD2	hsa-miR-106b-5p	NM_001416424.1	0	2
ABHD2	hsa-miR-106b-5p	NM_007011.8	0	2
ABHD2	hsa-miR-106b-5p	NM_001416416.1	0	2
ABHD2	hsa-miR-106b-5p	NM_001416413.1	0	2
ABHD2	hsa-miR-106b-5p	NM_001416415.1	0	2
ABHD2	hsa-miR-106b-5p	NM_001416419.1	0	2
ABHD2	hsa-miR-106b-5p	NM_001416414.1	0	2
ABHD2	hsa-miR-106b-5p	NM_001416412.1	0	2
ABHD2	hsa-miR-106b-5p	NM_001416417.1	0	2
ABHD2	hsa-miR-106b-5p	NM_152924.5	0	2
ABHD2	hsa-miR-106b-5p	NM_001416422.1	0	2
ABHD2	hsa-miR-106b-5p	NM_001416418.1	0	2
ABHD2	hsa-miR-106b-5p	NM_001416420.1	0	2
ABHD2	hsa-miR-17-5p	NM_001416423.1	0	2
ABHD2	hsa-miR-17-5p	NM_001416424.1	0	2
ABHD2	hsa-miR-17-5p	NM_007011.8	0	2
ABHD2	hsa-miR-17-5p	NM_001416416.1	0	2
ABHD2	hsa-miR-17-5p	NM_001416413.1	0	2
ABHD2	hsa-miR-17-5p	NM_001416415.1	0	2
ABHD2	hsa-miR-17-5p	NM_001416419.1	0	2
ABHD2	hsa-miR-17-5p	NM_001416414.1	0	2
ABHD2	hsa-miR-17-5p	NM_001416412.1	0	2
ABHD2	hsa-miR-17-5p	NM_001416417.1	0	2
ABHD2	hsa-miR-17-5p	NM_152924.5	0	2
ABHD2	hsa-miR-17-5p	NM_001416422.1	0	2
ABHD2	hsa-miR-17-5p	NM_001416418.1	0	2
ABHD2	hsa-miR-17-5p	NM_001416420.1	0	2
ABHD2	hsa-miR-519d-3p	NM_001416423.1	0	2
ABHD2	hsa-miR-519d-3p	NM_001416424.1	0	2
ABHD2	hsa-miR-519d-3p	NM_007011.8	0	2
ABHD2	hsa-miR-519d-3p	NM_001416416.1	0	2
ABHD2	hsa-miR-519d-3p	NM_001416413.1	0	2
ABHD2	hsa-miR-519d-3p	NM_001416415.1	0	2
ABHD2	hsa-miR-519d-3p	NM_001416419.1	0	2
ABHD2	hsa-miR-519d-3p	NM_001416414.1	0	2
ABHD2	hsa-miR-519d-3p	NM_001416412.1	0	2
ABHD2	hsa-miR-519d-3p	NM_001416417.1	0	2
ABHD2	hsa-miR-519d-3p	NM_152924.5	0	2
ABHD2	hsa-miR-519d-3p	NM_001416422.1	0	2
ABHD2	hsa-miR-519d-3p	NM_001416418.1	0	2
ABHD2	hsa-miR-519d-3p	NM_001416420.1	0	2
ABHD2	hsa-miR-219a-5p	NM_001416423.1	0	1
ABHD2	hsa-miR-219a-5p	NM_001416424.1	0	1
ABHD2	hsa-miR-219a-5p	NM_007011.8	0	1
ABHD2	hsa-miR-219a-5p	NM_001416416.1	0	1
ABHD2	hsa-miR-219a-5p	NM_001416413.1	0	1
ABHD2	hsa-miR-219a-5p	NM_001416415.1	0	1
ABHD2	hsa-miR-219a-5p	NM_001416419.1	0	1
ABHD2	hsa-miR-219a-5p	NM_001416414.1	0	1
ABHD2	hsa-miR-219a-5p	NM_001416412.1	0	1
ABHD2	hsa-miR-219a-5p	NM_001416417.1	0	1
ABHD2	hsa-miR-219a-5p	NM_152924.5	0	1
ABHD2	hsa-miR-219a-5p	NM_001416422.1	0	1
ABHD2	hsa-miR-219a-5p	NM_001416418.1	0	1
ABHD2	hsa-miR-219a-5p	NM_001416420.1	0	1
ABHD2	hsa-miR-137	NM_001416423.1	0	1
ABHD2	hsa-miR-137	NM_001416424.1	0	1
ABHD2	hsa-miR-137	NM_007011.8	0	1
ABHD2	hsa-miR-137	NM_001416416.1	0	1
ABHD2	hsa-miR-137	NM_001416413.1	0	1
ABHD2	hsa-miR-137	NM_001416415.1	0	1
ABHD2	hsa-miR-137	NM_001416419.1	0	1
ABHD2	hsa-miR-137	NM_001416414.1	0	1
ABHD2	hsa-miR-137	NM_001416412.1	0	1
ABHD2	hsa-miR-137	NM_001416417.1	0	1
ABHD2	hsa-miR-137	NM_152924.5	0	1
ABHD2	hsa-miR-137	NM_001416422.1	0	1
ABHD2	hsa-miR-137	NM_001416418.1	0	1
ABHD2	hsa-miR-137	NM_001416420.1	0	1
ABHD2	hsa-miR-1-3p	NM_001416423.1	0	2
ABHD2	hsa-miR-1-3p	NM_001416424.1	0	2
ABHD2	hsa-miR-1-3p	NM_007011.8	0	2
ABHD2	hsa-miR-1-3p	NM_001416416.1	0	2
ABHD2	hsa-miR-1-3p	NM_001416413.1	0	2
ABHD2	hsa-miR-1-3p	NM_001416415.1	0	2
ABHD2	hsa-miR-1-3p	NM_001416419.1	0	2
ABHD2	hsa-miR-1-3p	NM_001416414.1	0	2
ABHD2	hsa-miR-1-3p	NM_001416412.1	0	2
ABHD2	hsa-miR-1-3p	NM_001416417.1	0	2
ABHD2	hsa-miR-1-3p	NM_152924.5	0	2
ABHD2	hsa-miR-1-3p	NM_001416422.1	0	2
ABHD2	hsa-miR-1-3p	NM_001416418.1	0	2
ABHD2	hsa-miR-1-3p	NM_001416420.1	0	2
ABHD2	hsa-miR-206	NM_001416423.1	0	2
ABHD2	hsa-miR-206	NM_001416424.1	0	2
ABHD2	hsa-miR-206	NM_007011.8	0	2
ABHD2	hsa-miR-206	NM_001416416.1	0	2
ABHD2	hsa-miR-206	NM_001416413.1	0	2
ABHD2	hsa-miR-206	NM_001416415.1	0	2
ABHD2	hsa-miR-206	NM_001416419.1	0	2
ABHD2	hsa-miR-206	NM_001416414.1	0	2
ABHD2	hsa-miR-206	NM_001416412.1	0	2
ABHD2	hsa-miR-206	NM_001416417.1	0	2
ABHD2	hsa-miR-206	NM_152924.5	0	2
ABHD2	hsa-miR-206	NM_001416422.1	0	2
ABHD2	hsa-miR-206	NM_001416418.1	0	2
ABHD2	hsa-miR-206	NM_001416420.1	0	2
ABHD2	hsa-miR-192-5p	NM_001416423.1	0	1
ABHD2	hsa-miR-192-5p	NM_001416424.1	0	1
ABHD2	hsa-miR-192-5p	NM_007011.8	0	1
ABHD2	hsa-miR-192-5p	NM_001416416.1	0	1
ABHD2	hsa-miR-192-5p	NM_001416413.1	0	1
ABHD2	hsa-miR-192-5p	NM_001416415.1	0	1
ABHD2	hsa-miR-192-5p	NM_001416419.1	0	1
ABHD2	hsa-miR-192-5p	NM_001416414.1	0	1
ABHD2	hsa-miR-192-5p	NM_001416412.1	0	1
ABHD2	hsa-miR-192-5p	NM_001416417.1	0	1
ABHD2	hsa-miR-192-5p	NM_152924.5	0	1
ABHD2	hsa-miR-192-5p	NM_001416422.1	0	1
ABHD2	hsa-miR-192-5p	NM_001416418.1	0	1
ABHD2	hsa-miR-192-5p	NM_001416420.1	0	1
ABHD2	hsa-miR-215-5p	NM_001416423.1	0	1
ABHD2	hsa-miR-215-5p	NM_001416424.1	0	1
ABHD2	hsa-miR-215-5p	NM_007011.8	0	1
ABHD2	hsa-miR-215-5p	NM_001416416.1	0	1
ABHD2	hsa-miR-215-5p	NM_001416413.1	0	1
ABHD2	hsa-miR-215-5p	NM_001416415.1	0	1
ABHD2	hsa-miR-215-5p	NM_001416419.1	0	1
ABHD2	hsa-miR-215-5p	NM_001416414.1	0	1
ABHD2	hsa-miR-215-5p	NM_001416412.1	0	1
ABHD2	hsa-miR-215-5p	NM_001416417.1	0	1
ABHD2	hsa-miR-215-5p	NM_152924.5	0	1
ABHD2	hsa-miR-215-5p	NM_001416422.1	0	1
ABHD2	hsa-miR-215-5p	NM_001416418.1	0	1
ABHD2	hsa-miR-215-5p	NM_001416420.1	0	1
ABHD2	hsa-miR-224-5p	NM_001416423.1	0	1
ABHD2	hsa-miR-224-5p	NM_001416424.1	0	1
ABHD2	hsa-miR-224-5p	NM_007011.8	0	1
ABHD2	hsa-miR-224-5p	NM_001416416.1	0	1
ABHD2	hsa-miR-224-5p	NM_001416413.1	0	1
ABHD2	hsa-miR-224-5p	NM_001416415.1	0	1
ABHD2	hsa-miR-224-5p	NM_001416419.1	0	1
ABHD2	hsa-miR-224-5p	NM_001416414.1	0	1
ABHD2	hsa-miR-224-5p	NM_001416412.1	0	1
ABHD2	hsa-miR-224-5p	NM_001416417.1	0	1
ABHD2	hsa-miR-224-5p	NM_152924.5	0	1
ABHD2	hsa-miR-224-5p	NM_001416422.1	0	1
ABHD2	hsa-miR-224-5p	NM_001416418.1	0	1
ABHD2	hsa-miR-224-5p	NM_001416420.1	0	1
ABHD2	hsa-miR-124-3p.2	NM_001416423.1	0	1
ABHD2	hsa-miR-124-3p.2	NM_001416424.1	0	1
ABHD2	hsa-miR-124-3p.2	NM_007011.8	0	1
ABHD2	hsa-miR-124-3p.2	NM_001416416.1	0	1
ABHD2	hsa-miR-124-3p.2	NM_001416413.1	0	1
ABHD2	hsa-miR-124-3p.2	NM_001416415.1	0	1
ABHD2	hsa-miR-124-3p.2	NM_001416419.1	0	1
ABHD2	hsa-miR-124-3p.2	NM_001416414.1	0	1
ABHD2	hsa-miR-124-3p.2	NM_001416412.1	0	1
ABHD2	hsa-miR-124-3p.2	NM_001416417.1	0	1
ABHD2	hsa-miR-124-3p.2	NM_152924.5	0	1
ABHD2	hsa-miR-124-3p.2	NM_001416422.1	0	1
ABHD2	hsa-miR-124-3p.2	NM_001416418.1	0	1
ABHD2	hsa-miR-124-3p.2	NM_001416420.1	0	1
ABHD2	hsa-miR-506-3p	NM_001416423.1	0	1
ABHD2	hsa-miR-506-3p	NM_001416424.1	0	1
ABHD2	hsa-miR-506-3p	NM_007011.8	0	1
ABHD2	hsa-miR-506-3p	NM_001416416.1	0	1
ABHD2	hsa-miR-506-3p	NM_001416413.1	0	1
ABHD2	hsa-miR-506-3p	NM_001416415.1	0	1
ABHD2	hsa-miR-506-3p	NM_001416419.1	0	1
ABHD2	hsa-miR-506-3p	NM_001416414.1	0	1
ABHD2	hsa-miR-506-3p	NM_001416412.1	0	1
ABHD2	hsa-miR-506-3p	NM_001416417.1	0	1
ABHD2	hsa-miR-506-3p	NM_152924.5	0	1
ABHD2	hsa-miR-506-3p	NM_001416422.1	0	1
ABHD2	hsa-miR-506-3p	NM_001416418.1	0	1
ABHD2	hsa-miR-506-3p	NM_001416420.1	0	1
ABHD2	hsa-miR-24-3p	NM_001416423.1	0	1
ABHD2	hsa-miR-24-3p	NM_001416424.1	0	1
ABHD2	hsa-miR-24-3p	NM_007011.8	0	1
ABHD2	hsa-miR-24-3p	NM_001416416.1	0	1
ABHD2	hsa-miR-24-3p	NM_001416413.1	0	1
ABHD2	hsa-miR-24-3p	NM_001416415.1	0	1
ABHD2	hsa-miR-24-3p	NM_001416419.1	0	1
ABHD2	hsa-miR-24-3p	NM_001416414.1	0	1
ABHD2	hsa-miR-24-3p	NM_001416412.1	0	1
ABHD2	hsa-miR-24-3p	NM_001416417.1	0	1
ABHD2	hsa-miR-24-3p	NM_152924.5	0	1
ABHD2	hsa-miR-24-3p	NM_001416422.1	0	1
ABHD2	hsa-miR-24-3p	NM_001416418.1	0	1
ABHD2	hsa-miR-24-3p	NM_001416420.1	0	1
ABHD2	hsa-miR-155-5p	NM_001416423.1	0	1
ABHD2	hsa-miR-155-5p	NM_001416424.1	0	1
ABHD2	hsa-miR-155-5p	NM_007011.8	0	1
ABHD2	hsa-miR-155-5p	NM_001416416.1	0	1
ABHD2	hsa-miR-155-5p	NM_001416413.1	0	1
ABHD2	hsa-miR-155-5p	NM_001416415.1	0	1
ABHD2	hsa-miR-155-5p	NM_001416419.1	0	1
ABHD2	hsa-miR-155-5p	NM_001416414.1	0	1
ABHD2	hsa-miR-155-5p	NM_001416412.1	0	1
ABHD2	hsa-miR-155-5p	NM_001416417.1	0	1
ABHD2	hsa-miR-155-5p	NM_152924.5	0	1
ABHD2	hsa-miR-155-5p	NM_001416422.1	0	1
ABHD2	hsa-miR-155-5p	NM_001416418.1	0	1
ABHD2	hsa-miR-155-5p	NM_001416420.1	0	1
ABHD2	hsa-miR-107	NM_001416423.1	0	1
ABHD2	hsa-miR-107	NM_001416424.1	0	1
ABHD2	hsa-miR-107	NM_007011.8	0	1
ABHD2	hsa-miR-107	NM_001416416.1	0	1
ABHD2	hsa-miR-107	NM_001416413.1	0	1
ABHD2	hsa-miR-107	NM_001416415.1	0	1
ABHD2	hsa-miR-107	NM_001416419.1	0	1
ABHD2	hsa-miR-107	NM_001416414.1	0	1
ABHD2	hsa-miR-107	NM_001416412.1	0	1
ABHD2	hsa-miR-107	NM_001416417.1	0	1
ABHD2	hsa-miR-107	NM_152924.5	0	1
ABHD2	hsa-miR-107	NM_001416422.1	0	1
ABHD2	hsa-miR-107	NM_001416418.1	0	1
ABHD2	hsa-miR-107	NM_001416420.1	0	1
ABHD2	hsa-miR-103a-3p	NM_001416423.1	0	1
ABHD2	hsa-miR-103a-3p	NM_001416424.1	0	1
ABHD2	hsa-miR-103a-3p	NM_007011.8	0	1
ABHD2	hsa-miR-103a-3p	NM_001416416.1	0	1
ABHD2	hsa-miR-103a-3p	NM_001416413.1	0	1
ABHD2	hsa-miR-103a-3p	NM_001416415.1	0	1
ABHD2	hsa-miR-103a-3p	NM_001416419.1	0	1
ABHD2	hsa-miR-103a-3p	NM_001416414.1	0	1
ABHD2	hsa-miR-103a-3p	NM_001416412.1	0	1
ABHD2	hsa-miR-103a-3p	NM_001416417.1	0	1
ABHD2	hsa-miR-103a-3p	NM_152924.5	0	1
ABHD2	hsa-miR-103a-3p	NM_001416422.1	0	1
ABHD2	hsa-miR-103a-3p	NM_001416418.1	0	1
ABHD2	hsa-miR-103a-3p	NM_001416420.1	0	1
ABHD2	hsa-miR-582-5p	NM_001416423.1	0	1
ABHD2	hsa-miR-582-5p	NM_001416424.1	0	1
ABHD2	hsa-miR-582-5p	NM_007011.8	0	1
ABHD2	hsa-miR-582-5p	NM_001416416.1	0	1
ABHD2	hsa-miR-582-5p	NM_001416413.1	0	1
ABHD2	hsa-miR-582-5p	NM_001416415.1	0	1
ABHD2	hsa-miR-582-5p	NM_001416419.1	0	1
ABHD2	hsa-miR-582-5p	NM_001416414.1	0	1
ABHD2	hsa-miR-582-5p	NM_001416412.1	0	1
ABHD2	hsa-miR-582-5p	NM_001416417.1	0	1
ABHD2	hsa-miR-582-5p	NM_152924.5	0	1
ABHD2	hsa-miR-582-5p	NM_001416422.1	0	1
ABHD2	hsa-miR-582-5p	NM_001416418.1	0	1
ABHD2	hsa-miR-582-5p	NM_001416420.1	0	1
ABHD2	hsa-miR-101-3p.2	NM_001416423.1	0	1
ABHD2	hsa-miR-101-3p.2	NM_001416424.1	0	1
ABHD2	hsa-miR-101-3p.2	NM_007011.8	0	1
ABHD2	hsa-miR-101-3p.2	NM_001416416.1	0	1
ABHD2	hsa-miR-101-3p.2	NM_001416413.1	0	1
ABHD2	hsa-miR-101-3p.2	NM_001416415.1	0	1
ABHD2	hsa-miR-101-3p.2	NM_001416419.1	0	1
ABHD2	hsa-miR-101-3p.2	NM_001416414.1	0	1
ABHD2	hsa-miR-101-3p.2	NM_001416412.1	0	1
ABHD2	hsa-miR-101-3p.2	NM_001416417.1	0	1
ABHD2	hsa-miR-101-3p.2	NM_152924.5	0	1
ABHD2	hsa-miR-101-3p.2	NM_001416422.1	0	1
ABHD2	hsa-miR-101-3p.2	NM_001416418.1	0	1
ABHD2	hsa-miR-101-3p.2	NM_001416420.1	0	1
ABHD2	hsa-miR-495-3p	NM_001416423.1	0	1
ABHD2	hsa-miR-495-3p	NM_001416424.1	0	1
ABHD2	hsa-miR-495-3p	NM_007011.8	0	1
ABHD2	hsa-miR-495-3p	NM_001416416.1	0	1
ABHD2	hsa-miR-495-3p	NM_001416413.1	0	1
ABHD2	hsa-miR-495-3p	NM_001416415.1	0	1
ABHD2	hsa-miR-495-3p	NM_001416419.1	0	1
ABHD2	hsa-miR-495-3p	NM_001416414.1	0	1
ABHD2	hsa-miR-495-3p	NM_001416412.1	0	1
ABHD2	hsa-miR-495-3p	NM_001416417.1	0	1
ABHD2	hsa-miR-495-3p	NM_152924.5	0	1
ABHD2	hsa-miR-495-3p	NM_001416422.1	0	1
ABHD2	hsa-miR-495-3p	NM_001416418.1	0	1
ABHD2	hsa-miR-495-3p	NM_001416420.1	0	1
ABHD3	hsa-miR-129-5p	NM_001308256.2	0	1
ABHD3	hsa-miR-129-5p	NM_138340.5	0	1
ABHD3	hsa-miR-129-5p	XM_017025574.2	0	1
ABHD3	hsa-miR-129-5p	NM_001308257.2	0	1
ABHD3	hsa-miR-506-3p	NM_001308256.2	0	1
ABHD3	hsa-miR-506-3p	NM_138340.5	0	1
ABHD3	hsa-miR-506-3p	XM_017025574.2	0	1
ABHD3	hsa-miR-506-3p	NM_001308257.2	0	1
ABHD3	hsa-miR-124-3p.2	NM_001308256.2	0	1
ABHD3	hsa-miR-124-3p.2	NM_138340.5	0	1
ABHD3	hsa-miR-124-3p.2	XM_017025574.2	0	1
ABHD3	hsa-miR-124-3p.2	NM_001308257.2	0	1
ABHD3	hsa-miR-124-3p.1	NM_001308256.2	0	1
ABHD3	hsa-miR-124-3p.1	NM_138340.5	0	1
ABHD3	hsa-miR-124-3p.1	XM_017025574.2	0	1
ABHD3	hsa-miR-124-3p.1	NM_001308257.2	0	1
ABHD3	hsa-miR-454-3p	NM_001308256.2	0	1
ABHD3	hsa-miR-454-3p	NM_138340.5	0	1
ABHD3	hsa-miR-454-3p	XM_017025574.2	0	1
ABHD3	hsa-miR-454-3p	NM_001308257.2	0	1
ABHD3	hsa-miR-301b-3p	NM_001308256.2	0	1
ABHD3	hsa-miR-301b-3p	NM_138340.5	0	1
ABHD3	hsa-miR-301b-3p	XM_017025574.2	0	1
ABHD3	hsa-miR-301b-3p	NM_001308257.2	0	1
ABHD3	hsa-miR-301a-3p	NM_001308256.2	0	1
ABHD3	hsa-miR-301a-3p	NM_138340.5	0	1
ABHD3	hsa-miR-301a-3p	XM_017025574.2	0	1
ABHD3	hsa-miR-301a-3p	NM_001308257.2	0	1
ABHD3	hsa-miR-130a-3p	NM_001308256.2	0	1
ABHD3	hsa-miR-130a-3p	NM_138340.5	0	1
ABHD3	hsa-miR-130a-3p	XM_017025574.2	0	1
ABHD3	hsa-miR-130a-3p	NM_001308257.2	0	1
ABHD3	hsa-miR-130b-3p	NM_001308256.2	0	1
ABHD3	hsa-miR-130b-3p	NM_138340.5	0	1
ABHD3	hsa-miR-130b-3p	XM_017025574.2	0	1
ABHD3	hsa-miR-130b-3p	NM_001308257.2	0	1
ABHD3	hsa-miR-520e	NM_001308256.2	0	1
ABHD3	hsa-miR-520e	NM_138340.5	0	1
ABHD3	hsa-miR-520e	XM_017025574.2	0	1
ABHD3	hsa-miR-520e	NM_001308257.2	0	1
ABHD3	hsa-miR-520c-3p	NM_001308256.2	0	1
ABHD3	hsa-miR-520c-3p	NM_138340.5	0	1
ABHD3	hsa-miR-520c-3p	XM_017025574.2	0	1
ABHD3	hsa-miR-520c-3p	NM_001308257.2	0	1
ABHD3	hsa-miR-520b	NM_001308256.2	0	1
ABHD3	hsa-miR-520b	NM_138340.5	0	1
ABHD3	hsa-miR-520b	XM_017025574.2	0	1
ABHD3	hsa-miR-520b	NM_001308257.2	0	1
ABHD3	hsa-miR-520a-3p	NM_001308256.2	0	1
ABHD3	hsa-miR-520a-3p	NM_138340.5	0	1
ABHD3	hsa-miR-520a-3p	XM_017025574.2	0	1
ABHD3	hsa-miR-520a-3p	NM_001308257.2	0	1
ABHD3	hsa-miR-302b-3p	NM_001308256.2	0	1
ABHD3	hsa-miR-302b-3p	NM_138340.5	0	1
ABHD3	hsa-miR-302b-3p	XM_017025574.2	0	1
ABHD3	hsa-miR-302b-3p	NM_001308257.2	0	1
ABHD3	hsa-miR-373-3p	NM_001308256.2	0	1
ABHD3	hsa-miR-373-3p	NM_138340.5	0	1
ABHD3	hsa-miR-373-3p	XM_017025574.2	0	1
ABHD3	hsa-miR-373-3p	NM_001308257.2	0	1
ABHD3	hsa-miR-372-3p	NM_001308256.2	0	1
ABHD3	hsa-miR-372-3p	NM_138340.5	0	1
ABHD3	hsa-miR-372-3p	XM_017025574.2	0	1
ABHD3	hsa-miR-372-3p	NM_001308257.2	0	1
ABHD3	hsa-miR-520d-3p	NM_001308256.2	0	1
ABHD3	hsa-miR-520d-3p	NM_138340.5	0	1
ABHD3	hsa-miR-520d-3p	XM_017025574.2	0	1
ABHD3	hsa-miR-520d-3p	NM_001308257.2	0	1
ABHD3	hsa-miR-302a-3p	NM_001308256.2	0	1
ABHD3	hsa-miR-302a-3p	NM_138340.5	0	1
ABHD3	hsa-miR-302a-3p	XM_017025574.2	0	1
ABHD3	hsa-miR-302a-3p	NM_001308257.2	0	1
ABHD3	hsa-miR-302d-3p	NM_001308256.2	0	1
ABHD3	hsa-miR-302d-3p	NM_138340.5	0	1
ABHD3	hsa-miR-302d-3p	XM_017025574.2	0	1
ABHD3	hsa-miR-302d-3p	NM_001308257.2	0	1
ABHD3	hsa-miR-302c-3p.1	NM_001308256.2	0	1
ABHD3	hsa-miR-302c-3p.1	NM_138340.5	0	1
ABHD3	hsa-miR-302c-3p.1	XM_017025574.2	0	1
ABHD3	hsa-miR-302c-3p.1	NM_001308257.2	0	1
ABHD3	hsa-miR-302e	NM_001308256.2	0	1
ABHD3	hsa-miR-302e	NM_138340.5	0	1
ABHD3	hsa-miR-302e	XM_017025574.2	0	1
ABHD3	hsa-miR-302e	NM_001308257.2	0	1
ABHD3	hsa-miR-125a-5p	NM_001308256.2	0	1
ABHD3	hsa-miR-125a-5p	NM_138340.5	0	1
ABHD3	hsa-miR-125a-5p	XM_017025574.2	0	1
ABHD3	hsa-miR-125a-5p	NM_001308257.2	0	1
ABHD3	hsa-miR-125b-5p	NM_001308256.2	0	1
ABHD3	hsa-miR-125b-5p	NM_138340.5	0	1
ABHD3	hsa-miR-125b-5p	XM_017025574.2	0	1
ABHD3	hsa-miR-125b-5p	NM_001308257.2	0	1
ABHD4	hsa-miR-3064-5p	NR_171624.1	0	2
ABHD4	hsa-miR-3064-5p	NR_171625.1	0	2
ABHD4	hsa-miR-3064-5p	NR_171626.1	0	2
ABHD4	hsa-miR-3064-5p	NM_001392009.1	0	2
ABHD4	hsa-miR-3064-5p	NM_022060.3	0	2
ABHD4	hsa-miR-149-5p	NR_171624.1	0	1
ABHD4	hsa-miR-149-5p	NR_171625.1	0	1
ABHD4	hsa-miR-149-5p	NR_171626.1	0	1
ABHD4	hsa-miR-149-5p	NM_001392009.1	0	1
ABHD4	hsa-miR-149-5p	NM_022060.3	0	1
ABHD4	hsa-miR-124-3p.1	NR_171624.1	0	1
ABHD4	hsa-miR-124-3p.1	NR_171625.1	0	1
ABHD4	hsa-miR-124-3p.1	NR_171626.1	0	1
ABHD4	hsa-miR-124-3p.1	NM_001392009.1	0	1
ABHD4	hsa-miR-124-3p.1	NM_022060.3	0	1
ABHD4	hsa-miR-655-3p	NR_171624.1	0	1
ABHD4	hsa-miR-655-3p	NR_171625.1	0	1
ABHD4	hsa-miR-655-3p	NR_171626.1	0	1
ABHD4	hsa-miR-655-3p	NM_001392009.1	0	1
ABHD4	hsa-miR-655-3p	NM_022060.3	0	1
ABHD4	hsa-miR-665	NR_171624.1	0	1
ABHD4	hsa-miR-665	NR_171625.1	0	1
ABHD4	hsa-miR-665	NR_171626.1	0	1
ABHD4	hsa-miR-665	NM_001392009.1	0	1
ABHD4	hsa-miR-665	NM_022060.3	0	1
ABHD4	hsa-miR-29c-3p	NR_171624.1	0	1
ABHD4	hsa-miR-29c-3p	NR_171625.1	0	1
ABHD4	hsa-miR-29c-3p	NR_171626.1	0	1
ABHD4	hsa-miR-29c-3p	NM_001392009.1	0	1
ABHD4	hsa-miR-29c-3p	NM_022060.3	0	1
ABHD4	hsa-miR-29a-3p	NR_171624.1	0	1
ABHD4	hsa-miR-29a-3p	NR_171625.1	0	1
ABHD4	hsa-miR-29a-3p	NR_171626.1	0	1
ABHD4	hsa-miR-29a-3p	NM_001392009.1	0	1
ABHD4	hsa-miR-29a-3p	NM_022060.3	0	1
ABHD4	hsa-miR-29b-3p	NR_171624.1	0	1
ABHD4	hsa-miR-29b-3p	NR_171625.1	0	1
ABHD4	hsa-miR-29b-3p	NR_171626.1	0	1
ABHD4	hsa-miR-29b-3p	NM_001392009.1	0	1
ABHD4	hsa-miR-29b-3p	NM_022060.3	0	1
ABHD4	hsa-miR-6835-3p	NR_171624.1	0	1
ABHD4	hsa-miR-6835-3p	NR_171625.1	0	1
ABHD4	hsa-miR-6835-3p	NR_171626.1	0	1
ABHD4	hsa-miR-6835-3p	NM_001392009.1	0	1
ABHD4	hsa-miR-6835-3p	NM_022060.3	0	1
ABHD4	hsa-miR-330-3p	NR_171624.1	0	1
ABHD4	hsa-miR-330-3p	NR_171625.1	0	1
ABHD4	hsa-miR-330-3p	NR_171626.1	0	1
ABHD4	hsa-miR-330-3p	NM_001392009.1	0	1
ABHD4	hsa-miR-330-3p	NM_022060.3	0	1
ABHD4	hsa-miR-199b-3p	NR_171624.1	0	1
ABHD4	hsa-miR-199b-3p	NR_171625.1	0	1
ABHD4	hsa-miR-199b-3p	NR_171626.1	0	1
ABHD4	hsa-miR-199b-3p	NM_001392009.1	0	1
ABHD4	hsa-miR-199b-3p	NM_022060.3	0	1
ABHD4	hsa-miR-199a-3p	NR_171624.1	0	1
ABHD4	hsa-miR-199a-3p	NR_171625.1	0	1
ABHD4	hsa-miR-199a-3p	NR_171626.1	0	1
ABHD4	hsa-miR-199a-3p	NM_001392009.1	0	1
ABHD4	hsa-miR-199a-3p	NM_022060.3	0	1
ABHD5	hsa-miR-137	NR_158560.1	0	1
ABHD5	hsa-miR-137	NM_001365650.1	0	1
ABHD5	hsa-miR-137	NM_016006.6	0	1
ABHD5	hsa-miR-137	NM_001365649.1	0	1
ABHD5	hsa-miR-299-5p	NR_158560.1	0	1
ABHD5	hsa-miR-299-5p	NM_001365650.1	0	1
ABHD5	hsa-miR-299-5p	NM_016006.6	0	1
ABHD5	hsa-miR-299-5p	NM_001365649.1	0	1
ABHD5	hsa-miR-124-3p.1	NR_158560.1	0	1
ABHD5	hsa-miR-124-3p.1	NM_001365650.1	0	1
ABHD5	hsa-miR-124-3p.1	NM_016006.6	0	1
ABHD5	hsa-miR-124-3p.1	NM_001365649.1	0	1
ABHD5	hsa-miR-106b-5p	NR_158560.1	0	1
ABHD5	hsa-miR-106b-5p	NM_001365650.1	0	1
ABHD5	hsa-miR-106b-5p	NM_016006.6	0	1
ABHD5	hsa-miR-106b-5p	NM_001365649.1	0	1
ABHD5	hsa-miR-17-5p	NR_158560.1	0	1
ABHD5	hsa-miR-17-5p	NM_001365650.1	0	1
ABHD5	hsa-miR-17-5p	NM_016006.6	0	1
ABHD5	hsa-miR-17-5p	NM_001365649.1	0	1
ABHD5	hsa-miR-519d-3p	NR_158560.1	0	1
ABHD5	hsa-miR-519d-3p	NM_001365650.1	0	1
ABHD5	hsa-miR-519d-3p	NM_016006.6	0	1
ABHD5	hsa-miR-519d-3p	NM_001365649.1	0	1
ABHD5	hsa-miR-142-5p	NR_158560.1	0	1
ABHD5	hsa-miR-142-5p	NM_001365650.1	0	1
ABHD5	hsa-miR-142-5p	NM_016006.6	0	1
ABHD5	hsa-miR-142-5p	NM_001365649.1	0	1
ABHD5	hsa-miR-212-3p	NR_158560.1	0	1
ABHD5	hsa-miR-212-3p	NM_001365650.1	0	1
ABHD5	hsa-miR-212-3p	NM_016006.6	0	1
ABHD5	hsa-miR-212-3p	NM_001365649.1	0	1
ABHD5	hsa-miR-670-3p	NR_158560.1	0	1
ABHD5	hsa-miR-670-3p	NM_001365650.1	0	1
ABHD5	hsa-miR-670-3p	NM_016006.6	0	1
ABHD5	hsa-miR-670-3p	NM_001365649.1	0	1
ABHD5	hsa-miR-128-3p	NR_158560.1	0	1
ABHD5	hsa-miR-128-3p	NM_001365650.1	0	1
ABHD5	hsa-miR-128-3p	NM_016006.6	0	1
ABHD5	hsa-miR-128-3p	NM_001365649.1	0	1
ABHD5	hsa-miR-27b-3p	NR_158560.1	0	1
ABHD5	hsa-miR-27b-3p	NM_001365650.1	0	1
ABHD5	hsa-miR-27b-3p	NM_016006.6	0	1
ABHD5	hsa-miR-27b-3p	NM_001365649.1	0	1
ABHD5	hsa-miR-27a-3p	NR_158560.1	0	1
ABHD5	hsa-miR-27a-3p	NM_001365650.1	0	1
ABHD5	hsa-miR-27a-3p	NM_016006.6	0	1
ABHD5	hsa-miR-27a-3p	NM_001365649.1	0	1
ABHD5	hsa-miR-452-5p	NR_158560.1	0	1
ABHD5	hsa-miR-452-5p	NM_001365650.1	0	1
ABHD5	hsa-miR-452-5p	NM_016006.6	0	1
ABHD5	hsa-miR-452-5p	NM_001365649.1	0	1
ABHD5	hsa-miR-892c-3p	NR_158560.1	0	1
ABHD5	hsa-miR-892c-3p	NM_001365650.1	0	1
ABHD5	hsa-miR-892c-3p	NM_016006.6	0	1
ABHD5	hsa-miR-892c-3p	NM_001365649.1	0	1
ABHD6	hsa-miR-125a-5p	XM_005265334.5	0	1
ABHD6	hsa-miR-125a-5p	NM_001320126.2	0	1
ABHD6	hsa-miR-125a-5p	XM_005265335.4	0	1
ABHD6	hsa-miR-125a-5p	NM_020676.7	0	1
ABHD6	hsa-miR-125a-5p	XM_047448629.1	0	1
ABHD6	hsa-miR-125a-5p	XM_047448630.1	0	1
ABHD6	hsa-miR-125b-5p	XM_005265334.5	0	1
ABHD6	hsa-miR-125b-5p	NM_001320126.2	0	1
ABHD6	hsa-miR-125b-5p	XM_005265335.4	0	1
ABHD6	hsa-miR-125b-5p	NM_020676.7	0	1
ABHD6	hsa-miR-125b-5p	XM_047448629.1	0	1
ABHD6	hsa-miR-125b-5p	XM_047448630.1	0	1
ABHD6	hsa-miR-670-3p	XM_005265334.5	0	1
ABHD6	hsa-miR-670-3p	NM_001320126.2	0	1
ABHD6	hsa-miR-670-3p	XM_005265335.4	0	1
ABHD6	hsa-miR-670-3p	NM_020676.7	0	1
ABHD6	hsa-miR-670-3p	XM_047448629.1	0	1
ABHD6	hsa-miR-670-3p	XM_047448630.1	0	1
ABHD6	hsa-miR-30e-5p	XM_005265334.5	0	1
ABHD6	hsa-miR-30e-5p	NM_001320126.2	0	1
ABHD6	hsa-miR-30e-5p	XM_005265335.4	0	1
ABHD6	hsa-miR-30e-5p	NM_020676.7	0	1
ABHD6	hsa-miR-30e-5p	XM_047448629.1	0	1
ABHD6	hsa-miR-30e-5p	XM_047448630.1	0	1
ABHD6	hsa-miR-30d-5p	XM_005265334.5	0	1
ABHD6	hsa-miR-30d-5p	NM_001320126.2	0	1
ABHD6	hsa-miR-30d-5p	XM_005265335.4	0	1
ABHD6	hsa-miR-30d-5p	NM_020676.7	0	1
ABHD6	hsa-miR-30d-5p	XM_047448629.1	0	1
ABHD6	hsa-miR-30d-5p	XM_047448630.1	0	1
ABHD6	hsa-miR-30b-5p	XM_005265334.5	0	1
ABHD6	hsa-miR-30b-5p	NM_001320126.2	0	1
ABHD6	hsa-miR-30b-5p	XM_005265335.4	0	1
ABHD6	hsa-miR-30b-5p	NM_020676.7	0	1
ABHD6	hsa-miR-30b-5p	XM_047448629.1	0	1
ABHD6	hsa-miR-30b-5p	XM_047448630.1	0	1
ABHD6	hsa-miR-30a-5p	XM_005265334.5	0	1
ABHD6	hsa-miR-30a-5p	NM_001320126.2	0	1
ABHD6	hsa-miR-30a-5p	XM_005265335.4	0	1
ABHD6	hsa-miR-30a-5p	NM_020676.7	0	1
ABHD6	hsa-miR-30a-5p	XM_047448629.1	0	1
ABHD6	hsa-miR-30a-5p	XM_047448630.1	0	1
ABHD6	hsa-miR-30c-5p	XM_005265334.5	0	1
ABHD6	hsa-miR-30c-5p	NM_001320126.2	0	1
ABHD6	hsa-miR-30c-5p	XM_005265335.4	0	1
ABHD6	hsa-miR-30c-5p	NM_020676.7	0	1
ABHD6	hsa-miR-30c-5p	XM_047448629.1	0	1
ABHD6	hsa-miR-30c-5p	XM_047448630.1	0	1
ABHD6	hsa-miR-137	XM_005265334.5	0	1
ABHD6	hsa-miR-137	NM_001320126.2	0	1
ABHD6	hsa-miR-137	XM_005265335.4	0	1
ABHD6	hsa-miR-137	NM_020676.7	0	1
ABHD6	hsa-miR-137	XM_047448629.1	0	1
ABHD6	hsa-miR-137	XM_047448630.1	0	1
ABHD6	hsa-miR-27b-3p	XM_005265334.5	0	2
ABHD6	hsa-miR-27b-3p	NM_001320126.2	0	2
ABHD6	hsa-miR-27b-3p	XM_005265335.4	0	2
ABHD6	hsa-miR-27b-3p	NM_020676.7	0	2
ABHD6	hsa-miR-27b-3p	XM_047448629.1	0	2
ABHD6	hsa-miR-27b-3p	XM_047448630.1	0	2
ABHD6	hsa-miR-27a-3p	XM_005265334.5	0	2
ABHD6	hsa-miR-27a-3p	NM_001320126.2	0	2
ABHD6	hsa-miR-27a-3p	XM_005265335.4	0	2
ABHD6	hsa-miR-27a-3p	NM_020676.7	0	2
ABHD6	hsa-miR-27a-3p	XM_047448629.1	0	2
ABHD6	hsa-miR-27a-3p	XM_047448630.1	0	2
ABHD8	hsa-miR-325-3p	NM_024527.5	0	1
ABHD8	hsa-miR-219a-5p	NM_024527.5	0	1
ABI1	hsa-miR-208a-3p	NR_145410.2	0	1
ABI1	hsa-miR-208a-3p	NM_001178125.2	0	1
ABI1	hsa-miR-208a-3p	NM_001178124.2	0	1
ABI1	hsa-miR-208a-3p	XM_047424407.1	0	1
ABI1	hsa-miR-208a-3p	NM_001178121.2	0	1
ABI1	hsa-miR-208a-3p	NM_001410909.1	0	1
ABI1	hsa-miR-208a-3p	NM_001348030.2	0	1
ABI1	hsa-miR-208a-3p	NM_001012752.3	0	1
ABI1	hsa-miR-208a-3p	XM_047424406.1	0	1
ABI1	hsa-miR-208a-3p	XM_047424404.1	0	1
ABI1	hsa-miR-208a-3p	XM_047424405.1	0	1
ABI1	hsa-miR-208a-3p	XM_005252332.5	0	1
ABI1	hsa-miR-208a-3p	NM_001178123.2	0	1
ABI1	hsa-miR-208a-3p	NM_001178122.2	0	1
ABI1	hsa-miR-208a-3p	NM_001178120.2	0	1
ABI1	hsa-miR-208a-3p	NM_001178119.2	0	1
ABI1	hsa-miR-208a-3p	NM_001012751.3	0	1
ABI1	hsa-miR-208a-3p	NM_001012750.3	0	1
ABI1	hsa-miR-208a-3p	NM_001348031.2	0	1
ABI1	hsa-miR-208a-3p	NM_001348034.2	0	1
ABI1	hsa-miR-208a-3p	NM_001348033.2	0	1
ABI1	hsa-miR-208a-3p	NM_001348029.2	0	1
ABI1	hsa-miR-208a-3p	NM_001348032.2	0	1
ABI1	hsa-miR-208a-3p	NM_005470.4	0	1
ABI1	hsa-miR-208a-3p	NM_001178116.2	0	1
ABI1	hsa-miR-499a-5p	NR_145410.2	0	1
ABI1	hsa-miR-499a-5p	NM_001178125.2	0	1
ABI1	hsa-miR-499a-5p	NM_001178124.2	0	1
ABI1	hsa-miR-499a-5p	XM_047424407.1	0	1
ABI1	hsa-miR-499a-5p	NM_001178121.2	0	1
ABI1	hsa-miR-499a-5p	NM_001410909.1	0	1
ABI1	hsa-miR-499a-5p	NM_001348030.2	0	1
ABI1	hsa-miR-499a-5p	NM_001012752.3	0	1
ABI1	hsa-miR-499a-5p	XM_047424406.1	0	1
ABI1	hsa-miR-499a-5p	XM_047424404.1	0	1
ABI1	hsa-miR-499a-5p	XM_047424405.1	0	1
ABI1	hsa-miR-499a-5p	XM_005252332.5	0	1
ABI1	hsa-miR-499a-5p	NM_001178123.2	0	1
ABI1	hsa-miR-499a-5p	NM_001178122.2	0	1
ABI1	hsa-miR-499a-5p	NM_001178120.2	0	1
ABI1	hsa-miR-499a-5p	NM_001178119.2	0	1
ABI1	hsa-miR-499a-5p	NM_001012751.3	0	1
ABI1	hsa-miR-499a-5p	NM_001012750.3	0	1
ABI1	hsa-miR-499a-5p	NM_001348031.2	0	1
ABI1	hsa-miR-499a-5p	NM_001348034.2	0	1
ABI1	hsa-miR-499a-5p	NM_001348033.2	0	1
ABI1	hsa-miR-499a-5p	NM_001348029.2	0	1
ABI1	hsa-miR-499a-5p	NM_001348032.2	0	1
ABI1	hsa-miR-499a-5p	NM_005470.4	0	1
ABI1	hsa-miR-499a-5p	NM_001178116.2	0	1
ABI1	hsa-miR-208b-3p	NR_145410.2	0	1
ABI1	hsa-miR-208b-3p	NM_001178125.2	0	1
ABI1	hsa-miR-208b-3p	NM_001178124.2	0	1
ABI1	hsa-miR-208b-3p	XM_047424407.1	0	1
ABI1	hsa-miR-208b-3p	NM_001178121.2	0	1
ABI1	hsa-miR-208b-3p	NM_001410909.1	0	1
ABI1	hsa-miR-208b-3p	NM_001348030.2	0	1
ABI1	hsa-miR-208b-3p	NM_001012752.3	0	1
ABI1	hsa-miR-208b-3p	XM_047424406.1	0	1
ABI1	hsa-miR-208b-3p	XM_047424404.1	0	1
ABI1	hsa-miR-208b-3p	XM_047424405.1	0	1
ABI1	hsa-miR-208b-3p	XM_005252332.5	0	1
ABI1	hsa-miR-208b-3p	NM_001178123.2	0	1
ABI1	hsa-miR-208b-3p	NM_001178122.2	0	1
ABI1	hsa-miR-208b-3p	NM_001178120.2	0	1
ABI1	hsa-miR-208b-3p	NM_001178119.2	0	1
ABI1	hsa-miR-208b-3p	NM_001012751.3	0	1
ABI1	hsa-miR-208b-3p	NM_001012750.3	0	1
ABI1	hsa-miR-208b-3p	NM_001348031.2	0	1
ABI1	hsa-miR-208b-3p	NM_001348034.2	0	1
ABI1	hsa-miR-208b-3p	NM_001348033.2	0	1
ABI1	hsa-miR-208b-3p	NM_001348029.2	0	1
ABI1	hsa-miR-208b-3p	NM_001348032.2	0	1
ABI1	hsa-miR-208b-3p	NM_005470.4	0	1
ABI1	hsa-miR-208b-3p	NM_001178116.2	0	1
ABI1	hsa-miR-181d-5p	NR_145410.2	0	1
ABI1	hsa-miR-181d-5p	NM_001178125.2	0	1
ABI1	hsa-miR-181d-5p	NM_001178124.2	0	1
ABI1	hsa-miR-181d-5p	XM_047424407.1	0	1
ABI1	hsa-miR-181d-5p	NM_001178121.2	0	1
ABI1	hsa-miR-181d-5p	NM_001410909.1	0	1
ABI1	hsa-miR-181d-5p	NM_001348030.2	0	1
ABI1	hsa-miR-181d-5p	NM_001012752.3	0	1
ABI1	hsa-miR-181d-5p	XM_047424406.1	0	1
ABI1	hsa-miR-181d-5p	XM_047424404.1	0	1
ABI1	hsa-miR-181d-5p	XM_047424405.1	0	1
ABI1	hsa-miR-181d-5p	XM_005252332.5	0	1
ABI1	hsa-miR-181d-5p	NM_001178123.2	0	1
ABI1	hsa-miR-181d-5p	NM_001178122.2	0	1
ABI1	hsa-miR-181d-5p	NM_001178120.2	0	1
ABI1	hsa-miR-181d-5p	NM_001178119.2	0	1
ABI1	hsa-miR-181d-5p	NM_001012751.3	0	1
ABI1	hsa-miR-181d-5p	NM_001012750.3	0	1
ABI1	hsa-miR-181d-5p	NM_001348031.2	0	1
ABI1	hsa-miR-181d-5p	NM_001348034.2	0	1
ABI1	hsa-miR-181d-5p	NM_001348033.2	0	1
ABI1	hsa-miR-181d-5p	NM_001348029.2	0	1
ABI1	hsa-miR-181d-5p	NM_001348032.2	0	1
ABI1	hsa-miR-181d-5p	NM_005470.4	0	1
ABI1	hsa-miR-181d-5p	NM_001178116.2	0	1
ABI1	hsa-miR-181a-5p	NR_145410.2	0	1
ABI1	hsa-miR-181a-5p	NM_001178125.2	0	1
ABI1	hsa-miR-181a-5p	NM_001178124.2	0	1
ABI1	hsa-miR-181a-5p	XM_047424407.1	0	1
ABI1	hsa-miR-181a-5p	NM_001178121.2	0	1
ABI1	hsa-miR-181a-5p	NM_001410909.1	0	1
ABI1	hsa-miR-181a-5p	NM_001348030.2	0	1
ABI1	hsa-miR-181a-5p	NM_001012752.3	0	1
ABI1	hsa-miR-181a-5p	XM_047424406.1	0	1
ABI1	hsa-miR-181a-5p	XM_047424404.1	0	1
ABI1	hsa-miR-181a-5p	XM_047424405.1	0	1
ABI1	hsa-miR-181a-5p	XM_005252332.5	0	1
ABI1	hsa-miR-181a-5p	NM_001178123.2	0	1
ABI1	hsa-miR-181a-5p	NM_001178122.2	0	1
ABI1	hsa-miR-181a-5p	NM_001178120.2	0	1
ABI1	hsa-miR-181a-5p	NM_001178119.2	0	1
ABI1	hsa-miR-181a-5p	NM_001012751.3	0	1
ABI1	hsa-miR-181a-5p	NM_001012750.3	0	1
ABI1	hsa-miR-181a-5p	NM_001348031.2	0	1
ABI1	hsa-miR-181a-5p	NM_001348034.2	0	1
ABI1	hsa-miR-181a-5p	NM_001348033.2	0	1
ABI1	hsa-miR-181a-5p	NM_001348029.2	0	1
ABI1	hsa-miR-181a-5p	NM_001348032.2	0	1
ABI1	hsa-miR-181a-5p	NM_005470.4	0	1
ABI1	hsa-miR-181a-5p	NM_001178116.2	0	1
ABI1	hsa-miR-181c-5p	NR_145410.2	0	1
ABI1	hsa-miR-181c-5p	NM_001178125.2	0	1
ABI1	hsa-miR-181c-5p	NM_001178124.2	0	1
ABI1	hsa-miR-181c-5p	XM_047424407.1	0	1
ABI1	hsa-miR-181c-5p	NM_001178121.2	0	1
ABI1	hsa-miR-181c-5p	NM_001410909.1	0	1
ABI1	hsa-miR-181c-5p	NM_001348030.2	0	1
ABI1	hsa-miR-181c-5p	NM_001012752.3	0	1
ABI1	hsa-miR-181c-5p	XM_047424406.1	0	1
ABI1	hsa-miR-181c-5p	XM_047424404.1	0	1
ABI1	hsa-miR-181c-5p	XM_047424405.1	0	1
ABI1	hsa-miR-181c-5p	XM_005252332.5	0	1
ABI1	hsa-miR-181c-5p	NM_001178123.2	0	1
ABI1	hsa-miR-181c-5p	NM_001178122.2	0	1
ABI1	hsa-miR-181c-5p	NM_001178120.2	0	1
ABI1	hsa-miR-181c-5p	NM_001178119.2	0	1
ABI1	hsa-miR-181c-5p	NM_001012751.3	0	1
ABI1	hsa-miR-181c-5p	NM_001012750.3	0	1
ABI1	hsa-miR-181c-5p	NM_001348031.2	0	1
ABI1	hsa-miR-181c-5p	NM_001348034.2	0	1
ABI1	hsa-miR-181c-5p	NM_001348033.2	0	1
ABI1	hsa-miR-181c-5p	NM_001348029.2	0	1
ABI1	hsa-miR-181c-5p	NM_001348032.2	0	1
ABI1	hsa-miR-181c-5p	NM_005470.4	0	1
ABI1	hsa-miR-181c-5p	NM_001178116.2	0	1
ABI1	hsa-miR-181b-5p	NR_145410.2	0	1
ABI1	hsa-miR-181b-5p	NM_001178125.2	0	1
ABI1	hsa-miR-181b-5p	NM_001178124.2	0	1
ABI1	hsa-miR-181b-5p	XM_047424407.1	0	1
ABI1	hsa-miR-181b-5p	NM_001178121.2	0	1
ABI1	hsa-miR-181b-5p	NM_001410909.1	0	1
ABI1	hsa-miR-181b-5p	NM_001348030.2	0	1
ABI1	hsa-miR-181b-5p	NM_001012752.3	0	1
ABI1	hsa-miR-181b-5p	XM_047424406.1	0	1
ABI1	hsa-miR-181b-5p	XM_047424404.1	0	1
ABI1	hsa-miR-181b-5p	XM_047424405.1	0	1
ABI1	hsa-miR-181b-5p	XM_005252332.5	0	1
ABI1	hsa-miR-181b-5p	NM_001178123.2	0	1
ABI1	hsa-miR-181b-5p	NM_001178122.2	0	1
ABI1	hsa-miR-181b-5p	NM_001178120.2	0	1
ABI1	hsa-miR-181b-5p	NM_001178119.2	0	1
ABI1	hsa-miR-181b-5p	NM_001012751.3	0	1
ABI1	hsa-miR-181b-5p	NM_001012750.3	0	1
ABI1	hsa-miR-181b-5p	NM_001348031.2	0	1
ABI1	hsa-miR-181b-5p	NM_001348034.2	0	1
ABI1	hsa-miR-181b-5p	NM_001348033.2	0	1
ABI1	hsa-miR-181b-5p	NM_001348029.2	0	1
ABI1	hsa-miR-181b-5p	NM_001348032.2	0	1
ABI1	hsa-miR-181b-5p	NM_005470.4	0	1
ABI1	hsa-miR-181b-5p	NM_001178116.2	0	1
ABI1	hsa-miR-9-5p	NR_145410.2	0	1
ABI1	hsa-miR-9-5p	NM_001178125.2	0	1
ABI1	hsa-miR-9-5p	NM_001178124.2	0	1
ABI1	hsa-miR-9-5p	XM_047424407.1	0	1
ABI1	hsa-miR-9-5p	NM_001178121.2	0	1
ABI1	hsa-miR-9-5p	NM_001410909.1	0	1
ABI1	hsa-miR-9-5p	NM_001348030.2	0	1
ABI1	hsa-miR-9-5p	NM_001012752.3	0	1
ABI1	hsa-miR-9-5p	XM_047424406.1	0	1
ABI1	hsa-miR-9-5p	XM_047424404.1	0	1
ABI1	hsa-miR-9-5p	XM_047424405.1	0	1
ABI1	hsa-miR-9-5p	XM_005252332.5	0	1
ABI1	hsa-miR-9-5p	NM_001178123.2	0	1
ABI1	hsa-miR-9-5p	NM_001178122.2	0	1
ABI1	hsa-miR-9-5p	NM_001178120.2	0	1
ABI1	hsa-miR-9-5p	NM_001178119.2	0	1
ABI1	hsa-miR-9-5p	NM_001012751.3	0	1
ABI1	hsa-miR-9-5p	NM_001012750.3	0	1
ABI1	hsa-miR-9-5p	NM_001348031.2	0	1
ABI1	hsa-miR-9-5p	NM_001348034.2	0	1
ABI1	hsa-miR-9-5p	NM_001348033.2	0	1
ABI1	hsa-miR-9-5p	NM_001348029.2	0	1
ABI1	hsa-miR-9-5p	NM_001348032.2	0	1
ABI1	hsa-miR-9-5p	NM_005470.4	0	1
ABI1	hsa-miR-9-5p	NM_001178116.2	0	1
ABI1	hsa-miR-106a-5p	NR_145410.2	0	1
ABI1	hsa-miR-106a-5p	NM_001178125.2	0	1
ABI1	hsa-miR-106a-5p	NM_001178124.2	0	1
ABI1	hsa-miR-106a-5p	XM_047424407.1	0	1
ABI1	hsa-miR-106a-5p	NM_001178121.2	0	1
ABI1	hsa-miR-106a-5p	NM_001410909.1	0	1
ABI1	hsa-miR-106a-5p	NM_001348030.2	0	1
ABI1	hsa-miR-106a-5p	NM_001012752.3	0	1
ABI1	hsa-miR-106a-5p	XM_047424406.1	0	1
ABI1	hsa-miR-106a-5p	XM_047424404.1	0	1
ABI1	hsa-miR-106a-5p	XM_047424405.1	0	1
ABI1	hsa-miR-106a-5p	XM_005252332.5	0	1
ABI1	hsa-miR-106a-5p	NM_001178123.2	0	1
ABI1	hsa-miR-106a-5p	NM_001178122.2	0	1
ABI1	hsa-miR-106a-5p	NM_001178120.2	0	1
ABI1	hsa-miR-106a-5p	NM_001178119.2	0	1
ABI1	hsa-miR-106a-5p	NM_001012751.3	0	1
ABI1	hsa-miR-106a-5p	NM_001012750.3	0	1
ABI1	hsa-miR-106a-5p	NM_001348031.2	0	1
ABI1	hsa-miR-106a-5p	NM_001348034.2	0	1
ABI1	hsa-miR-106a-5p	NM_001348033.2	0	1
ABI1	hsa-miR-106a-5p	NM_001348029.2	0	1
ABI1	hsa-miR-106a-5p	NM_001348032.2	0	1
ABI1	hsa-miR-106a-5p	NM_005470.4	0	1
ABI1	hsa-miR-106a-5p	NM_001178116.2	0	1
ABI1	hsa-miR-93-5p	NR_145410.2	0	1
ABI1	hsa-miR-93-5p	NM_001178125.2	0	1
ABI1	hsa-miR-93-5p	NM_001178124.2	0	1
ABI1	hsa-miR-93-5p	XM_047424407.1	0	1
ABI1	hsa-miR-93-5p	NM_001178121.2	0	1
ABI1	hsa-miR-93-5p	NM_001410909.1	0	1
ABI1	hsa-miR-93-5p	NM_001348030.2	0	1
ABI1	hsa-miR-93-5p	NM_001012752.3	0	1
ABI1	hsa-miR-93-5p	XM_047424406.1	0	1
ABI1	hsa-miR-93-5p	XM_047424404.1	0	1
ABI1	hsa-miR-93-5p	XM_047424405.1	0	1
ABI1	hsa-miR-93-5p	XM_005252332.5	0	1
ABI1	hsa-miR-93-5p	NM_001178123.2	0	1
ABI1	hsa-miR-93-5p	NM_001178122.2	0	1
ABI1	hsa-miR-93-5p	NM_001178120.2	0	1
ABI1	hsa-miR-93-5p	NM_001178119.2	0	1
ABI1	hsa-miR-93-5p	NM_001012751.3	0	1
ABI1	hsa-miR-93-5p	NM_001012750.3	0	1
ABI1	hsa-miR-93-5p	NM_001348031.2	0	1
ABI1	hsa-miR-93-5p	NM_001348034.2	0	1
ABI1	hsa-miR-93-5p	NM_001348033.2	0	1
ABI1	hsa-miR-93-5p	NM_001348029.2	0	1
ABI1	hsa-miR-93-5p	NM_001348032.2	0	1
ABI1	hsa-miR-93-5p	NM_005470.4	0	1
ABI1	hsa-miR-93-5p	NM_001178116.2	0	1
ABI1	hsa-miR-519d-3p	NR_145410.2	0	1
ABI1	hsa-miR-519d-3p	NM_001178125.2	0	1
ABI1	hsa-miR-519d-3p	NM_001178124.2	0	1
ABI1	hsa-miR-519d-3p	XM_047424407.1	0	1
ABI1	hsa-miR-519d-3p	NM_001178121.2	0	1
ABI1	hsa-miR-519d-3p	NM_001410909.1	0	1
ABI1	hsa-miR-519d-3p	NM_001348030.2	0	1
ABI1	hsa-miR-519d-3p	NM_001012752.3	0	1
ABI1	hsa-miR-519d-3p	XM_047424406.1	0	1
ABI1	hsa-miR-519d-3p	XM_047424404.1	0	1
ABI1	hsa-miR-519d-3p	XM_047424405.1	0	1
ABI1	hsa-miR-519d-3p	XM_005252332.5	0	1
ABI1	hsa-miR-519d-3p	NM_001178123.2	0	1
ABI1	hsa-miR-519d-3p	NM_001178122.2	0	1
ABI1	hsa-miR-519d-3p	NM_001178120.2	0	1
ABI1	hsa-miR-519d-3p	NM_001178119.2	0	1
ABI1	hsa-miR-519d-3p	NM_001012751.3	0	1
ABI1	hsa-miR-519d-3p	NM_001012750.3	0	1
ABI1	hsa-miR-519d-3p	NM_001348031.2	0	1
ABI1	hsa-miR-519d-3p	NM_001348034.2	0	1
ABI1	hsa-miR-519d-3p	NM_001348033.2	0	1
ABI1	hsa-miR-519d-3p	NM_001348029.2	0	1
ABI1	hsa-miR-519d-3p	NM_001348032.2	0	1
ABI1	hsa-miR-519d-3p	NM_005470.4	0	1
ABI1	hsa-miR-519d-3p	NM_001178116.2	0	1
ABI1	hsa-miR-20b-5p	NR_145410.2	0	1
ABI1	hsa-miR-20b-5p	NM_001178125.2	0	1
ABI1	hsa-miR-20b-5p	NM_001178124.2	0	1
ABI1	hsa-miR-20b-5p	XM_047424407.1	0	1
ABI1	hsa-miR-20b-5p	NM_001178121.2	0	1
ABI1	hsa-miR-20b-5p	NM_001410909.1	0	1
ABI1	hsa-miR-20b-5p	NM_001348030.2	0	1
ABI1	hsa-miR-20b-5p	NM_001012752.3	0	1
ABI1	hsa-miR-20b-5p	XM_047424406.1	0	1
ABI1	hsa-miR-20b-5p	XM_047424404.1	0	1
ABI1	hsa-miR-20b-5p	XM_047424405.1	0	1
ABI1	hsa-miR-20b-5p	XM_005252332.5	0	1
ABI1	hsa-miR-20b-5p	NM_001178123.2	0	1
ABI1	hsa-miR-20b-5p	NM_001178122.2	0	1
ABI1	hsa-miR-20b-5p	NM_001178120.2	0	1
ABI1	hsa-miR-20b-5p	NM_001178119.2	0	1
ABI1	hsa-miR-20b-5p	NM_001012751.3	0	1
ABI1	hsa-miR-20b-5p	NM_001012750.3	0	1
ABI1	hsa-miR-20b-5p	NM_001348031.2	0	1
ABI1	hsa-miR-20b-5p	NM_001348034.2	0	1
ABI1	hsa-miR-20b-5p	NM_001348033.2	0	1
ABI1	hsa-miR-20b-5p	NM_001348029.2	0	1
ABI1	hsa-miR-20b-5p	NM_001348032.2	0	1
ABI1	hsa-miR-20b-5p	NM_005470.4	0	1
ABI1	hsa-miR-20b-5p	NM_001178116.2	0	1
ABI1	hsa-miR-106b-5p	NR_145410.2	0	1
ABI1	hsa-miR-106b-5p	NM_001178125.2	0	1
ABI1	hsa-miR-106b-5p	NM_001178124.2	0	1
ABI1	hsa-miR-106b-5p	XM_047424407.1	0	1
ABI1	hsa-miR-106b-5p	NM_001178121.2	0	1
ABI1	hsa-miR-106b-5p	NM_001410909.1	0	1
ABI1	hsa-miR-106b-5p	NM_001348030.2	0	1
ABI1	hsa-miR-106b-5p	NM_001012752.3	0	1
ABI1	hsa-miR-106b-5p	XM_047424406.1	0	1
ABI1	hsa-miR-106b-5p	XM_047424404.1	0	1
ABI1	hsa-miR-106b-5p	XM_047424405.1	0	1
ABI1	hsa-miR-106b-5p	XM_005252332.5	0	1
ABI1	hsa-miR-106b-5p	NM_001178123.2	0	1
ABI1	hsa-miR-106b-5p	NM_001178122.2	0	1
ABI1	hsa-miR-106b-5p	NM_001178120.2	0	1
ABI1	hsa-miR-106b-5p	NM_001178119.2	0	1
ABI1	hsa-miR-106b-5p	NM_001012751.3	0	1
ABI1	hsa-miR-106b-5p	NM_001012750.3	0	1
ABI1	hsa-miR-106b-5p	NM_001348031.2	0	1
ABI1	hsa-miR-106b-5p	NM_001348034.2	0	1
ABI1	hsa-miR-106b-5p	NM_001348033.2	0	1
ABI1	hsa-miR-106b-5p	NM_001348029.2	0	1
ABI1	hsa-miR-106b-5p	NM_001348032.2	0	1
ABI1	hsa-miR-106b-5p	NM_005470.4	0	1
ABI1	hsa-miR-106b-5p	NM_001178116.2	0	1
ABI1	hsa-miR-17-5p	NR_145410.2	0	1
ABI1	hsa-miR-17-5p	NM_001178125.2	0	1
ABI1	hsa-miR-17-5p	NM_001178124.2	0	1
ABI1	hsa-miR-17-5p	XM_047424407.1	0	1
ABI1	hsa-miR-17-5p	NM_001178121.2	0	1
ABI1	hsa-miR-17-5p	NM_001410909.1	0	1
ABI1	hsa-miR-17-5p	NM_001348030.2	0	1
ABI1	hsa-miR-17-5p	NM_001012752.3	0	1
ABI1	hsa-miR-17-5p	XM_047424406.1	0	1
ABI1	hsa-miR-17-5p	XM_047424404.1	0	1
ABI1	hsa-miR-17-5p	XM_047424405.1	0	1
ABI1	hsa-miR-17-5p	XM_005252332.5	0	1
ABI1	hsa-miR-17-5p	NM_001178123.2	0	1
ABI1	hsa-miR-17-5p	NM_001178122.2	0	1
ABI1	hsa-miR-17-5p	NM_001178120.2	0	1
ABI1	hsa-miR-17-5p	NM_001178119.2	0	1
ABI1	hsa-miR-17-5p	NM_001012751.3	0	1
ABI1	hsa-miR-17-5p	NM_001012750.3	0	1
ABI1	hsa-miR-17-5p	NM_001348031.2	0	1
ABI1	hsa-miR-17-5p	NM_001348034.2	0	1
ABI1	hsa-miR-17-5p	NM_001348033.2	0	1
ABI1	hsa-miR-17-5p	NM_001348029.2	0	1
ABI1	hsa-miR-17-5p	NM_001348032.2	0	1
ABI1	hsa-miR-17-5p	NM_005470.4	0	1
ABI1	hsa-miR-17-5p	NM_001178116.2	0	1
ABI1	hsa-miR-20a-5p	NR_145410.2	0	1
ABI1	hsa-miR-20a-5p	NM_001178125.2	0	1
ABI1	hsa-miR-20a-5p	NM_001178124.2	0	1
ABI1	hsa-miR-20a-5p	XM_047424407.1	0	1
ABI1	hsa-miR-20a-5p	NM_001178121.2	0	1
ABI1	hsa-miR-20a-5p	NM_001410909.1	0	1
ABI1	hsa-miR-20a-5p	NM_001348030.2	0	1
ABI1	hsa-miR-20a-5p	NM_001012752.3	0	1
ABI1	hsa-miR-20a-5p	XM_047424406.1	0	1
ABI1	hsa-miR-20a-5p	XM_047424404.1	0	1
ABI1	hsa-miR-20a-5p	XM_047424405.1	0	1
ABI1	hsa-miR-20a-5p	XM_005252332.5	0	1
ABI1	hsa-miR-20a-5p	NM_001178123.2	0	1
ABI1	hsa-miR-20a-5p	NM_001178122.2	0	1
ABI1	hsa-miR-20a-5p	NM_001178120.2	0	1
ABI1	hsa-miR-20a-5p	NM_001178119.2	0	1
ABI1	hsa-miR-20a-5p	NM_001012751.3	0	1
ABI1	hsa-miR-20a-5p	NM_001012750.3	0	1
ABI1	hsa-miR-20a-5p	NM_001348031.2	0	1
ABI1	hsa-miR-20a-5p	NM_001348034.2	0	1
ABI1	hsa-miR-20a-5p	NM_001348033.2	0	1
ABI1	hsa-miR-20a-5p	NM_001348029.2	0	1
ABI1	hsa-miR-20a-5p	NM_001348032.2	0	1
ABI1	hsa-miR-20a-5p	NM_005470.4	0	1
ABI1	hsa-miR-20a-5p	NM_001178116.2	0	1
ABI2	hsa-miR-7-5p	NR_164713.1	0	1
ABI2	hsa-miR-7-5p	NR_164705.1	0	1
ABI2	hsa-miR-7-5p	NR_164714.1	0	1
ABI2	hsa-miR-7-5p	NR_164712.1	0	1
ABI2	hsa-miR-7-5p	NR_164711.1	0	1
ABI2	hsa-miR-7-5p	NR_164708.1	0	1
ABI2	hsa-miR-7-5p	NR_164709.1	0	1
ABI2	hsa-miR-7-5p	NR_164706.1	0	1
ABI2	hsa-miR-7-5p	NR_164716.1	0	1
ABI2	hsa-miR-7-5p	NR_164718.1	0	1
ABI2	hsa-miR-7-5p	NR_164704.1	0	1
ABI2	hsa-miR-7-5p	NR_164717.1	0	1
ABI2	hsa-miR-7-5p	NR_164710.1	0	1
ABI2	hsa-miR-7-5p	NM_001375719.1	0	1
ABI2	hsa-miR-7-5p	NM_001375663.1	0	1
ABI2	hsa-miR-7-5p	NM_001375727.1	0	1
ABI2	hsa-miR-7-5p	NM_001375665.1	0	1
ABI2	hsa-miR-7-5p	NM_001375729.1	0	1
ABI2	hsa-miR-7-5p	NM_001375745.1	0	1
ABI2	hsa-miR-7-5p	NM_001375666.1	0	1
ABI2	hsa-miR-7-5p	NM_001375669.1	0	1
ABI2	hsa-miR-7-5p	NM_001375679.1	0	1
ABI2	hsa-miR-7-5p	NM_001375691.1	0	1
ABI2	hsa-miR-7-5p	NM_001375717.1	0	1
ABI2	hsa-miR-7-5p	NM_001375721.1	0	1
ABI2	hsa-miR-7-5p	NM_001282927.2	0	1
ABI2	hsa-miR-7-5p	NM_001375722.1	0	1
ABI2	hsa-miR-7-5p	NM_001375747.1	0	1
ABI2	hsa-miR-7-5p	NM_001375676.1	0	1
ABI2	hsa-miR-7-5p	NM_001375670.1	0	1
ABI2	hsa-miR-7-5p	NM_001375673.1	0	1
ABI2	hsa-miR-7-5p	NM_001282925.3	0	1
ABI2	hsa-miR-7-5p	XM_006712180.4	0	1
ABI2	hsa-miR-7-5p	XM_006712181.4	0	1
ABI2	hsa-miR-7-5p	NM_001375671.1	0	1
ABI2	hsa-miR-7-5p	NM_001375677.1	0	1
ABI2	hsa-miR-7-5p	XM_047442832.1	0	1
ABI2	hsa-miR-7-5p	XM_006712182.4	0	1
ABI2	hsa-miR-7-5p	NM_001375678.1	0	1
ABI2	hsa-miR-7-5p	NM_001375685.1	0	1
ABI2	hsa-miR-7-5p	NM_001375680.1	0	1
ABI2	hsa-miR-7-5p	NM_001375682.1	0	1
ABI2	hsa-miR-7-5p	NM_001375692.1	0	1
ABI2	hsa-miR-7-5p	XM_047442835.1	0	1
ABI2	hsa-miR-7-5p	XM_017003144.3	0	1
ABI2	hsa-miR-7-5p	NM_001375681.1	0	1
ABI2	hsa-miR-7-5p	NM_001375693.1	0	1
ABI2	hsa-miR-7-5p	XM_017003138.3	0	1
ABI2	hsa-miR-7-5p	NM_001375675.1	0	1
ABI2	hsa-miR-7-5p	NM_001282926.3	0	1
ABI2	hsa-miR-7-5p	NM_001375696.1	0	1
ABI2	hsa-miR-7-5p	NM_005759.7	0	1
ABI2	hsa-miR-7-5p	NM_001375688.1	0	1
ABI2	hsa-miR-7-5p	NM_001375706.1	0	1
ABI2	hsa-miR-7-5p	NM_001375710.1	0	1
ABI2	hsa-miR-7-5p	XM_047442825.1	0	1
ABI2	hsa-miR-7-5p	XM_047442828.1	0	1
ABI2	hsa-miR-7-5p	NM_001375687.1	0	1
ABI2	hsa-miR-7-5p	NM_001375690.1	0	1
ABI2	hsa-miR-7-5p	NM_001375707.1	0	1
ABI2	hsa-miR-7-5p	NM_001375683.1	0	1
ABI2	hsa-miR-7-5p	NM_001375698.1	0	1
ABI2	hsa-miR-7-5p	NM_001375723.1	0	1
ABI2	hsa-miR-7-5p	NM_001375725.1	0	1
ABI2	hsa-miR-7-5p	NM_001375738.1	0	1
ABI2	hsa-miR-7-5p	NM_001375740.1	0	1
ABI2	hsa-miR-7-5p	NM_001375684.1	0	1
ABI2	hsa-miR-7-5p	NM_001375699.1	0	1
ABI2	hsa-miR-7-5p	NM_001375724.1	0	1
ABI2	hsa-miR-7-5p	NM_001375726.1	0	1
ABI2	hsa-miR-7-5p	NM_001375739.1	0	1
ABI2	hsa-miR-7-5p	NM_001375744.1	0	1
ABI2	hsa-miR-7-5p	NM_001375746.1	0	1
ABI2	hsa-miR-7-5p	NM_001375736.1	0	1
ABI2	hsa-miR-7-5p	NM_001375749.1	0	1
ABI2	hsa-miR-7-5p	NM_001282932.2	0	1
ABI2	hsa-miR-7-5p	NM_001375754.1	0	1
ABI2	hsa-miR-7-5p	NM_001375662.1	0	1
ABI2	hsa-miR-7-5p	NM_001375711.1	0	1
ABI2	hsa-miR-7-5p	NM_001375664.1	0	1
ABI2	hsa-miR-7-5p	NM_001375750.1	0	1
ABI2	hsa-miR-7-5p	NM_001375742.1	0	1
ABI2	hsa-miR-7-5p	NM_001375695.1	0	1
ABI2	hsa-miR-7-5p	NM_001375734.1	0	1
ABI2	hsa-miR-7-5p	NM_001375735.1	0	1
ABI2	hsa-miR-7-5p	NM_001375667.1	0	1
ABI2	hsa-miR-7-5p	NM_001375748.1	0	1
ABI2	hsa-miR-7-5p	NM_001375668.1	0	1
ABI2	hsa-miR-7-5p	NM_001375751.1	0	1
ABI2	hsa-miR-7-5p	NM_001375702.1	0	1
ABI2	hsa-miR-7-5p	NM_001375714.1	0	1
ABI2	hsa-miR-7-5p	NM_001375732.1	0	1
ABI2	hsa-miR-7-5p	NM_001375728.1	0	1
ABI2	hsa-miR-7-5p	NM_001375731.1	0	1
ABI2	hsa-miR-7-5p	NM_001375741.1	0	1
ABI2	hsa-miR-7-5p	NM_001375730.1	0	1
ABI2	hsa-miR-7-5p	NM_001375733.1	0	1
ABI2	hsa-miR-7-5p	NM_001375752.1	0	1
ABI2	hsa-miR-1298-5p	NR_164713.1	0	1
ABI2	hsa-miR-1298-5p	NR_164705.1	0	1
ABI2	hsa-miR-1298-5p	NR_164714.1	0	1
ABI2	hsa-miR-1298-5p	NR_164712.1	0	1
ABI2	hsa-miR-1298-5p	NR_164711.1	0	1
ABI2	hsa-miR-1298-5p	NR_164708.1	0	1
ABI2	hsa-miR-1298-5p	NR_164709.1	0	1
ABI2	hsa-miR-1298-5p	NR_164706.1	0	1
ABI2	hsa-miR-1298-5p	NR_164716.1	0	1
ABI2	hsa-miR-1298-5p	NR_164718.1	0	1
ABI2	hsa-miR-1298-5p	NR_164704.1	0	1
ABI2	hsa-miR-1298-5p	NR_164717.1	0	1
ABI2	hsa-miR-1298-5p	NR_164710.1	0	1
ABI2	hsa-miR-1298-5p	NM_001375719.1	0	1
ABI2	hsa-miR-1298-5p	NM_001375663.1	0	1
ABI2	hsa-miR-1298-5p	NM_001375727.1	0	1
ABI2	hsa-miR-1298-5p	NM_001375665.1	0	1
ABI2	hsa-miR-1298-5p	NM_001375729.1	0	1
ABI2	hsa-miR-1298-5p	NM_001375745.1	0	1
ABI2	hsa-miR-1298-5p	NM_001375666.1	0	1
ABI2	hsa-miR-1298-5p	NM_001375669.1	0	1
ABI2	hsa-miR-1298-5p	NM_001375679.1	0	1
ABI2	hsa-miR-1298-5p	NM_001375691.1	0	1
ABI2	hsa-miR-1298-5p	NM_001375717.1	0	1
ABI2	hsa-miR-1298-5p	NM_001375721.1	0	1
ABI2	hsa-miR-1298-5p	NM_001282927.2	0	1
ABI2	hsa-miR-1298-5p	NM_001375722.1	0	1
ABI2	hsa-miR-1298-5p	NM_001375747.1	0	1
ABI2	hsa-miR-1298-5p	NM_001375676.1	0	1
ABI2	hsa-miR-1298-5p	NM_001375670.1	0	1
ABI2	hsa-miR-1298-5p	NM_001375673.1	0	1
ABI2	hsa-miR-1298-5p	NM_001282925.3	0	1
ABI2	hsa-miR-1298-5p	XM_006712180.4	0	1
ABI2	hsa-miR-1298-5p	XM_006712181.4	0	1
ABI2	hsa-miR-1298-5p	NM_001375671.1	0	1
ABI2	hsa-miR-1298-5p	NM_001375677.1	0	1
ABI2	hsa-miR-1298-5p	XM_047442832.1	0	1
ABI2	hsa-miR-1298-5p	XM_006712182.4	0	1
ABI2	hsa-miR-1298-5p	NM_001375678.1	0	1
ABI2	hsa-miR-1298-5p	NM_001375685.1	0	1
ABI2	hsa-miR-1298-5p	NM_001375680.1	0	1
ABI2	hsa-miR-1298-5p	NM_001375682.1	0	1
ABI2	hsa-miR-1298-5p	NM_001375692.1	0	1
ABI2	hsa-miR-1298-5p	XM_047442835.1	0	1
ABI2	hsa-miR-1298-5p	XM_017003144.3	0	1
ABI2	hsa-miR-1298-5p	NM_001375681.1	0	1
ABI2	hsa-miR-1298-5p	NM_001375693.1	0	1
ABI2	hsa-miR-1298-5p	XM_017003138.3	0	1
ABI2	hsa-miR-1298-5p	NM_001375675.1	0	1
ABI2	hsa-miR-1298-5p	NM_001282926.3	0	1
ABI2	hsa-miR-1298-5p	NM_001375696.1	0	1
ABI2	hsa-miR-1298-5p	NM_005759.7	0	1
ABI2	hsa-miR-1298-5p	NM_001375688.1	0	1
ABI2	hsa-miR-1298-5p	NM_001375706.1	0	1
ABI2	hsa-miR-1298-5p	NM_001375710.1	0	1
ABI2	hsa-miR-1298-5p	XM_047442825.1	0	1
ABI2	hsa-miR-1298-5p	XM_047442828.1	0	1
ABI2	hsa-miR-1298-5p	NM_001375687.1	0	1
ABI2	hsa-miR-1298-5p	NM_001375690.1	0	1
ABI2	hsa-miR-1298-5p	NM_001375707.1	0	1
ABI2	hsa-miR-1298-5p	NM_001375683.1	0	1
ABI2	hsa-miR-1298-5p	NM_001375698.1	0	1
ABI2	hsa-miR-1298-5p	NM_001375723.1	0	1
ABI2	hsa-miR-1298-5p	NM_001375725.1	0	1
ABI2	hsa-miR-1298-5p	NM_001375738.1	0	1
ABI2	hsa-miR-1298-5p	NM_001375740.1	0	1
ABI2	hsa-miR-1298-5p	NM_001375684.1	0	1
ABI2	hsa-miR-1298-5p	NM_001375699.1	0	1
ABI2	hsa-miR-1298-5p	NM_001375724.1	0	1
ABI2	hsa-miR-1298-5p	NM_001375726.1	0	1
ABI2	hsa-miR-1298-5p	NM_001375739.1	0	1
ABI2	hsa-miR-1298-5p	NM_001375744.1	0	1
ABI2	hsa-miR-1298-5p	NM_001375746.1	0	1
ABI2	hsa-miR-1298-5p	NM_001375736.1	0	1
ABI2	hsa-miR-1298-5p	NM_001375749.1	0	1
ABI2	hsa-miR-1298-5p	NM_001282932.2	0	1
ABI2	hsa-miR-1298-5p	NM_001375754.1	0	1
ABI2	hsa-miR-1298-5p	NM_001375662.1	0	1
ABI2	hsa-miR-1298-5p	NM_001375711.1	0	1
ABI2	hsa-miR-1298-5p	NM_001375664.1	0	1
ABI2	hsa-miR-1298-5p	NM_001375750.1	0	1
ABI2	hsa-miR-1298-5p	NM_001375742.1	0	1
ABI2	hsa-miR-1298-5p	NM_001375695.1	0	1
ABI2	hsa-miR-1298-5p	NM_001375734.1	0	1
ABI2	hsa-miR-1298-5p	NM_001375735.1	0	1
ABI2	hsa-miR-1298-5p	NM_001375667.1	0	1
ABI2	hsa-miR-1298-5p	NM_001375748.1	0	1
ABI2	hsa-miR-1298-5p	NM_001375668.1	0	1
ABI2	hsa-miR-1298-5p	NM_001375751.1	0	1
ABI2	hsa-miR-1298-5p	NM_001375702.1	0	1
ABI2	hsa-miR-1298-5p	NM_001375714.1	0	1
ABI2	hsa-miR-1298-5p	NM_001375732.1	0	1
ABI2	hsa-miR-1298-5p	NM_001375728.1	0	1
ABI2	hsa-miR-1298-5p	NM_001375731.1	0	1
ABI2	hsa-miR-1298-5p	NM_001375741.1	0	1
ABI2	hsa-miR-1298-5p	NM_001375730.1	0	1
ABI2	hsa-miR-1298-5p	NM_001375733.1	0	1
ABI2	hsa-miR-1298-5p	NM_001375752.1	0	1
ABI2	hsa-miR-205-5p	NR_164713.1	0	1
ABI2	hsa-miR-205-5p	NR_164705.1	0	1
ABI2	hsa-miR-205-5p	NR_164714.1	0	1
ABI2	hsa-miR-205-5p	NR_164712.1	0	1
ABI2	hsa-miR-205-5p	NR_164711.1	0	1
ABI2	hsa-miR-205-5p	NR_164708.1	0	1
ABI2	hsa-miR-205-5p	NR_164709.1	0	1
ABI2	hsa-miR-205-5p	NR_164706.1	0	1
ABI2	hsa-miR-205-5p	NR_164716.1	0	1
ABI2	hsa-miR-205-5p	NR_164718.1	0	1
ABI2	hsa-miR-205-5p	NR_164704.1	0	1
ABI2	hsa-miR-205-5p	NR_164717.1	0	1
ABI2	hsa-miR-205-5p	NR_164710.1	0	1
ABI2	hsa-miR-205-5p	NM_001375719.1	0	1
ABI2	hsa-miR-205-5p	NM_001375663.1	0	1
ABI2	hsa-miR-205-5p	NM_001375727.1	0	1
ABI2	hsa-miR-205-5p	NM_001375665.1	0	1
ABI2	hsa-miR-205-5p	NM_001375729.1	0	1
ABI2	hsa-miR-205-5p	NM_001375745.1	0	1
ABI2	hsa-miR-205-5p	NM_001375666.1	0	1
ABI2	hsa-miR-205-5p	NM_001375669.1	0	1
ABI2	hsa-miR-205-5p	NM_001375679.1	0	1
ABI2	hsa-miR-205-5p	NM_001375691.1	0	1
ABI2	hsa-miR-205-5p	NM_001375717.1	0	1
ABI2	hsa-miR-205-5p	NM_001375721.1	0	1
ABI2	hsa-miR-205-5p	NM_001282927.2	0	1
ABI2	hsa-miR-205-5p	NM_001375722.1	0	1
ABI2	hsa-miR-205-5p	NM_001375747.1	0	1
ABI2	hsa-miR-205-5p	NM_001375676.1	0	1
ABI2	hsa-miR-205-5p	NM_001375670.1	0	1
ABI2	hsa-miR-205-5p	NM_001375673.1	0	1
ABI2	hsa-miR-205-5p	NM_001282925.3	0	1
ABI2	hsa-miR-205-5p	XM_006712180.4	0	1
ABI2	hsa-miR-205-5p	XM_006712181.4	0	1
ABI2	hsa-miR-205-5p	NM_001375671.1	0	1
ABI2	hsa-miR-205-5p	NM_001375677.1	0	1
ABI2	hsa-miR-205-5p	XM_047442832.1	0	1
ABI2	hsa-miR-205-5p	XM_006712182.4	0	1
ABI2	hsa-miR-205-5p	NM_001375678.1	0	1
ABI2	hsa-miR-205-5p	NM_001375685.1	0	1
ABI2	hsa-miR-205-5p	NM_001375680.1	0	1
ABI2	hsa-miR-205-5p	NM_001375682.1	0	1
ABI2	hsa-miR-205-5p	NM_001375692.1	0	1
ABI2	hsa-miR-205-5p	XM_047442835.1	0	1
ABI2	hsa-miR-205-5p	XM_017003144.3	0	1
ABI2	hsa-miR-205-5p	NM_001375681.1	0	1
ABI2	hsa-miR-205-5p	NM_001375693.1	0	1
ABI2	hsa-miR-205-5p	XM_017003138.3	0	1
ABI2	hsa-miR-205-5p	NM_001375675.1	0	1
ABI2	hsa-miR-205-5p	NM_001282926.3	0	1
ABI2	hsa-miR-205-5p	NM_001375696.1	0	1
ABI2	hsa-miR-205-5p	NM_005759.7	0	1
ABI2	hsa-miR-205-5p	NM_001375688.1	0	1
ABI2	hsa-miR-205-5p	NM_001375706.1	0	1
ABI2	hsa-miR-205-5p	NM_001375710.1	0	1
ABI2	hsa-miR-205-5p	XM_047442825.1	0	1
ABI2	hsa-miR-205-5p	XM_047442828.1	0	1
ABI2	hsa-miR-205-5p	NM_001375687.1	0	1
ABI2	hsa-miR-205-5p	NM_001375690.1	0	1
ABI2	hsa-miR-205-5p	NM_001375707.1	0	1
ABI2	hsa-miR-205-5p	NM_001375683.1	0	1
ABI2	hsa-miR-205-5p	NM_001375698.1	0	1
ABI2	hsa-miR-205-5p	NM_001375723.1	0	1
ABI2	hsa-miR-205-5p	NM_001375725.1	0	1
ABI2	hsa-miR-205-5p	NM_001375738.1	0	1
ABI2	hsa-miR-205-5p	NM_001375740.1	0	1
ABI2	hsa-miR-205-5p	NM_001375684.1	0	1
ABI2	hsa-miR-205-5p	NM_001375699.1	0	1
ABI2	hsa-miR-205-5p	NM_001375724.1	0	1
ABI2	hsa-miR-205-5p	NM_001375726.1	0	1
ABI2	hsa-miR-205-5p	NM_001375739.1	0	1
ABI2	hsa-miR-205-5p	NM_001375744.1	0	1
ABI2	hsa-miR-205-5p	NM_001375746.1	0	1
ABI2	hsa-miR-205-5p	NM_001375736.1	0	1
ABI2	hsa-miR-205-5p	NM_001375749.1	0	1
ABI2	hsa-miR-205-5p	NM_001282932.2	0	1
ABI2	hsa-miR-205-5p	NM_001375754.1	0	1
ABI2	hsa-miR-205-5p	NM_001375662.1	0	1
ABI2	hsa-miR-205-5p	NM_001375711.1	0	1
ABI2	hsa-miR-205-5p	NM_001375664.1	0	1
ABI2	hsa-miR-205-5p	NM_001375750.1	0	1
ABI2	hsa-miR-205-5p	NM_001375742.1	0	1
ABI2	hsa-miR-205-5p	NM_001375695.1	0	1
ABI2	hsa-miR-205-5p	NM_001375734.1	0	1
ABI2	hsa-miR-205-5p	NM_001375735.1	0	1
ABI2	hsa-miR-205-5p	NM_001375667.1	0	1
ABI2	hsa-miR-205-5p	NM_001375748.1	0	1
ABI2	hsa-miR-205-5p	NM_001375668.1	0	1
ABI2	hsa-miR-205-5p	NM_001375751.1	0	1
ABI2	hsa-miR-205-5p	NM_001375702.1	0	1
ABI2	hsa-miR-205-5p	NM_001375714.1	0	1
ABI2	hsa-miR-205-5p	NM_001375732.1	0	1
ABI2	hsa-miR-205-5p	NM_001375728.1	0	1
ABI2	hsa-miR-205-5p	NM_001375731.1	0	1
ABI2	hsa-miR-205-5p	NM_001375741.1	0	1
ABI2	hsa-miR-205-5p	NM_001375730.1	0	1
ABI2	hsa-miR-205-5p	NM_001375733.1	0	1
ABI2	hsa-miR-205-5p	NM_001375752.1	0	1
ABI2	hsa-miR-362-5p	NR_164713.1	0	1
ABI2	hsa-miR-362-5p	NR_164705.1	0	1
ABI2	hsa-miR-362-5p	NR_164714.1	0	1
ABI2	hsa-miR-362-5p	NR_164712.1	0	1
ABI2	hsa-miR-362-5p	NR_164711.1	0	1
ABI2	hsa-miR-362-5p	NR_164708.1	0	1
ABI2	hsa-miR-362-5p	NR_164709.1	0	1
ABI2	hsa-miR-362-5p	NR_164706.1	0	1
ABI2	hsa-miR-362-5p	NR_164716.1	0	1
ABI2	hsa-miR-362-5p	NR_164718.1	0	1
ABI2	hsa-miR-362-5p	NR_164704.1	0	1
ABI2	hsa-miR-362-5p	NR_164717.1	0	1
ABI2	hsa-miR-362-5p	NR_164710.1	0	1
ABI2	hsa-miR-362-5p	NM_001375719.1	0	1
ABI2	hsa-miR-362-5p	NM_001375663.1	0	1
ABI2	hsa-miR-362-5p	NM_001375727.1	0	1
ABI2	hsa-miR-362-5p	NM_001375665.1	0	1
ABI2	hsa-miR-362-5p	NM_001375729.1	0	1
ABI2	hsa-miR-362-5p	NM_001375745.1	0	1
ABI2	hsa-miR-362-5p	NM_001375666.1	0	1
ABI2	hsa-miR-362-5p	NM_001375669.1	0	1
ABI2	hsa-miR-362-5p	NM_001375679.1	0	1
ABI2	hsa-miR-362-5p	NM_001375691.1	0	1
ABI2	hsa-miR-362-5p	NM_001375717.1	0	1
ABI2	hsa-miR-362-5p	NM_001375721.1	0	1
ABI2	hsa-miR-362-5p	NM_001282927.2	0	1
ABI2	hsa-miR-362-5p	NM_001375722.1	0	1
ABI2	hsa-miR-362-5p	NM_001375747.1	0	1
ABI2	hsa-miR-362-5p	NM_001375676.1	0	1
ABI2	hsa-miR-362-5p	NM_001375670.1	0	1
ABI2	hsa-miR-362-5p	NM_001375673.1	0	1
ABI2	hsa-miR-362-5p	NM_001282925.3	0	1
ABI2	hsa-miR-362-5p	XM_006712180.4	0	1
ABI2	hsa-miR-362-5p	XM_006712181.4	0	1
ABI2	hsa-miR-362-5p	NM_001375671.1	0	1
ABI2	hsa-miR-362-5p	NM_001375677.1	0	1
ABI2	hsa-miR-362-5p	XM_047442832.1	0	1
ABI2	hsa-miR-362-5p	XM_006712182.4	0	1
ABI2	hsa-miR-362-5p	NM_001375678.1	0	1
ABI2	hsa-miR-362-5p	NM_001375685.1	0	1
ABI2	hsa-miR-362-5p	NM_001375680.1	0	1
ABI2	hsa-miR-362-5p	NM_001375682.1	0	1
ABI2	hsa-miR-362-5p	NM_001375692.1	0	1
ABI2	hsa-miR-362-5p	XM_047442835.1	0	1
ABI2	hsa-miR-362-5p	XM_017003144.3	0	1
ABI2	hsa-miR-362-5p	NM_001375681.1	0	1
ABI2	hsa-miR-362-5p	NM_001375693.1	0	1
ABI2	hsa-miR-362-5p	XM_017003138.3	0	1
ABI2	hsa-miR-362-5p	NM_001375675.1	0	1
ABI2	hsa-miR-362-5p	NM_001282926.3	0	1
ABI2	hsa-miR-362-5p	NM_001375696.1	0	1
ABI2	hsa-miR-362-5p	NM_005759.7	0	1
ABI2	hsa-miR-362-5p	NM_001375688.1	0	1
ABI2	hsa-miR-362-5p	NM_001375706.1	0	1
ABI2	hsa-miR-362-5p	NM_001375710.1	0	1
ABI2	hsa-miR-362-5p	XM_047442825.1	0	1
ABI2	hsa-miR-362-5p	XM_047442828.1	0	1
ABI2	hsa-miR-362-5p	NM_001375687.1	0	1
ABI2	hsa-miR-362-5p	NM_001375690.1	0	1
ABI2	hsa-miR-362-5p	NM_001375707.1	0	1
ABI2	hsa-miR-362-5p	NM_001375683.1	0	1
ABI2	hsa-miR-362-5p	NM_001375698.1	0	1
ABI2	hsa-miR-362-5p	NM_001375723.1	0	1
ABI2	hsa-miR-362-5p	NM_001375725.1	0	1
ABI2	hsa-miR-362-5p	NM_001375738.1	0	1
ABI2	hsa-miR-362-5p	NM_001375740.1	0	1
ABI2	hsa-miR-362-5p	NM_001375684.1	0	1
ABI2	hsa-miR-362-5p	NM_001375699.1	0	1
ABI2	hsa-miR-362-5p	NM_001375724.1	0	1
ABI2	hsa-miR-362-5p	NM_001375726.1	0	1
ABI2	hsa-miR-362-5p	NM_001375739.1	0	1
ABI2	hsa-miR-362-5p	NM_001375744.1	0	1
ABI2	hsa-miR-362-5p	NM_001375746.1	0	1
ABI2	hsa-miR-362-5p	NM_001375736.1	0	1
ABI2	hsa-miR-362-5p	NM_001375749.1	0	1
ABI2	hsa-miR-362-5p	NM_001282932.2	0	1
ABI2	hsa-miR-362-5p	NM_001375754.1	0	1
ABI2	hsa-miR-362-5p	NM_001375662.1	0	1
ABI2	hsa-miR-362-5p	NM_001375711.1	0	1
ABI2	hsa-miR-362-5p	NM_001375664.1	0	1
ABI2	hsa-miR-362-5p	NM_001375750.1	0	1
ABI2	hsa-miR-362-5p	NM_001375742.1	0	1
ABI2	hsa-miR-362-5p	NM_001375695.1	0	1
ABI2	hsa-miR-362-5p	NM_001375734.1	0	1
ABI2	hsa-miR-362-5p	NM_001375735.1	0	1
ABI2	hsa-miR-362-5p	NM_001375667.1	0	1
ABI2	hsa-miR-362-5p	NM_001375748.1	0	1
ABI2	hsa-miR-362-5p	NM_001375668.1	0	1
ABI2	hsa-miR-362-5p	NM_001375751.1	0	1
ABI2	hsa-miR-362-5p	NM_001375702.1	0	1
ABI2	hsa-miR-362-5p	NM_001375714.1	0	1
ABI2	hsa-miR-362-5p	NM_001375732.1	0	1
ABI2	hsa-miR-362-5p	NM_001375728.1	0	1
ABI2	hsa-miR-362-5p	NM_001375731.1	0	1
ABI2	hsa-miR-362-5p	NM_001375741.1	0	1
ABI2	hsa-miR-362-5p	NM_001375730.1	0	1
ABI2	hsa-miR-362-5p	NM_001375733.1	0	1
ABI2	hsa-miR-362-5p	NM_001375752.1	0	1
ABI2	hsa-miR-429	NR_164713.1	0	1
ABI2	hsa-miR-429	NR_164705.1	0	1
ABI2	hsa-miR-429	NR_164714.1	0	1
ABI2	hsa-miR-429	NR_164712.1	0	1
ABI2	hsa-miR-429	NR_164711.1	0	1
ABI2	hsa-miR-429	NR_164708.1	0	1
ABI2	hsa-miR-429	NR_164709.1	0	1
ABI2	hsa-miR-429	NR_164706.1	0	1
ABI2	hsa-miR-429	NR_164716.1	0	1
ABI2	hsa-miR-429	NR_164718.1	0	1
ABI2	hsa-miR-429	NR_164704.1	0	1
ABI2	hsa-miR-429	NR_164717.1	0	1
ABI2	hsa-miR-429	NR_164710.1	0	1
ABI2	hsa-miR-429	NM_001375719.1	0	1
ABI2	hsa-miR-429	NM_001375663.1	0	1
ABI2	hsa-miR-429	NM_001375727.1	0	1
ABI2	hsa-miR-429	NM_001375665.1	0	1
ABI2	hsa-miR-429	NM_001375729.1	0	1
ABI2	hsa-miR-429	NM_001375745.1	0	1
ABI2	hsa-miR-429	NM_001375666.1	0	1
ABI2	hsa-miR-429	NM_001375669.1	0	1
ABI2	hsa-miR-429	NM_001375679.1	0	1
ABI2	hsa-miR-429	NM_001375691.1	0	1
ABI2	hsa-miR-429	NM_001375717.1	0	1
ABI2	hsa-miR-429	NM_001375721.1	0	1
ABI2	hsa-miR-429	NM_001282927.2	0	1
ABI2	hsa-miR-429	NM_001375722.1	0	1
ABI2	hsa-miR-429	NM_001375747.1	0	1
ABI2	hsa-miR-429	NM_001375676.1	0	1
ABI2	hsa-miR-429	NM_001375670.1	0	1
ABI2	hsa-miR-429	NM_001375673.1	0	1
ABI2	hsa-miR-429	NM_001282925.3	0	1
ABI2	hsa-miR-429	XM_006712180.4	0	1
ABI2	hsa-miR-429	XM_006712181.4	0	1
ABI2	hsa-miR-429	NM_001375671.1	0	1
ABI2	hsa-miR-429	NM_001375677.1	0	1
ABI2	hsa-miR-429	XM_047442832.1	0	1
ABI2	hsa-miR-429	XM_006712182.4	0	1
ABI2	hsa-miR-429	NM_001375678.1	0	1
ABI2	hsa-miR-429	NM_001375685.1	0	1
ABI2	hsa-miR-429	NM_001375680.1	0	1
ABI2	hsa-miR-429	NM_001375682.1	0	1
ABI2	hsa-miR-429	NM_001375692.1	0	1
ABI2	hsa-miR-429	XM_047442835.1	0	1
ABI2	hsa-miR-429	XM_017003144.3	0	1
ABI2	hsa-miR-429	NM_001375681.1	0	1
ABI2	hsa-miR-429	NM_001375693.1	0	1
ABI2	hsa-miR-429	XM_017003138.3	0	1
ABI2	hsa-miR-429	NM_001375675.1	0	1
ABI2	hsa-miR-429	NM_001282926.3	0	1
ABI2	hsa-miR-429	NM_001375696.1	0	1
ABI2	hsa-miR-429	NM_005759.7	0	1
ABI2	hsa-miR-429	NM_001375688.1	0	1
ABI2	hsa-miR-429	NM_001375706.1	0	1
ABI2	hsa-miR-429	NM_001375710.1	0	1
ABI2	hsa-miR-429	XM_047442825.1	0	1
ABI2	hsa-miR-429	XM_047442828.1	0	1
ABI2	hsa-miR-429	NM_001375687.1	0	1
ABI2	hsa-miR-429	NM_001375690.1	0	1
ABI2	hsa-miR-429	NM_001375707.1	0	1
ABI2	hsa-miR-429	NM_001375683.1	0	1
ABI2	hsa-miR-429	NM_001375698.1	0	1
ABI2	hsa-miR-429	NM_001375723.1	0	1
ABI2	hsa-miR-429	NM_001375725.1	0	1
ABI2	hsa-miR-429	NM_001375738.1	0	1
ABI2	hsa-miR-429	NM_001375740.1	0	1
ABI2	hsa-miR-429	NM_001375684.1	0	1
ABI2	hsa-miR-429	NM_001375699.1	0	1
ABI2	hsa-miR-429	NM_001375724.1	0	1
ABI2	hsa-miR-429	NM_001375726.1	0	1
ABI2	hsa-miR-429	NM_001375739.1	0	1
ABI2	hsa-miR-429	NM_001375744.1	0	1
ABI2	hsa-miR-429	NM_001375746.1	0	1
ABI2	hsa-miR-429	NM_001375736.1	0	1
ABI2	hsa-miR-429	NM_001375749.1	0	1
ABI2	hsa-miR-429	NM_001282932.2	0	1
ABI2	hsa-miR-429	NM_001375754.1	0	1
ABI2	hsa-miR-429	NM_001375662.1	0	1
ABI2	hsa-miR-429	NM_001375711.1	0	1
ABI2	hsa-miR-429	NM_001375664.1	0	1
ABI2	hsa-miR-429	NM_001375750.1	0	1
ABI2	hsa-miR-429	NM_001375742.1	0	1
ABI2	hsa-miR-429	NM_001375695.1	0	1
ABI2	hsa-miR-429	NM_001375734.1	0	1
ABI2	hsa-miR-429	NM_001375735.1	0	1
ABI2	hsa-miR-429	NM_001375667.1	0	1
ABI2	hsa-miR-429	NM_001375748.1	0	1
ABI2	hsa-miR-429	NM_001375668.1	0	1
ABI2	hsa-miR-429	NM_001375751.1	0	1
ABI2	hsa-miR-429	NM_001375702.1	0	1
ABI2	hsa-miR-429	NM_001375714.1	0	1
ABI2	hsa-miR-429	NM_001375732.1	0	1
ABI2	hsa-miR-429	NM_001375728.1	0	1
ABI2	hsa-miR-429	NM_001375731.1	0	1
ABI2	hsa-miR-429	NM_001375741.1	0	1
ABI2	hsa-miR-429	NM_001375730.1	0	1
ABI2	hsa-miR-429	NM_001375733.1	0	1
ABI2	hsa-miR-429	NM_001375752.1	0	1
ABI2	hsa-miR-200b-3p	NR_164713.1	0	1
ABI2	hsa-miR-200b-3p	NR_164705.1	0	1
ABI2	hsa-miR-200b-3p	NR_164714.1	0	1
ABI2	hsa-miR-200b-3p	NR_164712.1	0	1
ABI2	hsa-miR-200b-3p	NR_164711.1	0	1
ABI2	hsa-miR-200b-3p	NR_164708.1	0	1
ABI2	hsa-miR-200b-3p	NR_164709.1	0	1
ABI2	hsa-miR-200b-3p	NR_164706.1	0	1
ABI2	hsa-miR-200b-3p	NR_164716.1	0	1
ABI2	hsa-miR-200b-3p	NR_164718.1	0	1
ABI2	hsa-miR-200b-3p	NR_164704.1	0	1
ABI2	hsa-miR-200b-3p	NR_164717.1	0	1
ABI2	hsa-miR-200b-3p	NR_164710.1	0	1
ABI2	hsa-miR-200b-3p	NM_001375719.1	0	1
ABI2	hsa-miR-200b-3p	NM_001375663.1	0	1
ABI2	hsa-miR-200b-3p	NM_001375727.1	0	1
ABI2	hsa-miR-200b-3p	NM_001375665.1	0	1
ABI2	hsa-miR-200b-3p	NM_001375729.1	0	1
ABI2	hsa-miR-200b-3p	NM_001375745.1	0	1
ABI2	hsa-miR-200b-3p	NM_001375666.1	0	1
ABI2	hsa-miR-200b-3p	NM_001375669.1	0	1
ABI2	hsa-miR-200b-3p	NM_001375679.1	0	1
ABI2	hsa-miR-200b-3p	NM_001375691.1	0	1
ABI2	hsa-miR-200b-3p	NM_001375717.1	0	1
ABI2	hsa-miR-200b-3p	NM_001375721.1	0	1
ABI2	hsa-miR-200b-3p	NM_001282927.2	0	1
ABI2	hsa-miR-200b-3p	NM_001375722.1	0	1
ABI2	hsa-miR-200b-3p	NM_001375747.1	0	1
ABI2	hsa-miR-200b-3p	NM_001375676.1	0	1
ABI2	hsa-miR-200b-3p	NM_001375670.1	0	1
ABI2	hsa-miR-200b-3p	NM_001375673.1	0	1
ABI2	hsa-miR-200b-3p	NM_001282925.3	0	1
ABI2	hsa-miR-200b-3p	XM_006712180.4	0	1
ABI2	hsa-miR-200b-3p	XM_006712181.4	0	1
ABI2	hsa-miR-200b-3p	NM_001375671.1	0	1
ABI2	hsa-miR-200b-3p	NM_001375677.1	0	1
ABI2	hsa-miR-200b-3p	XM_047442832.1	0	1
ABI2	hsa-miR-200b-3p	XM_006712182.4	0	1
ABI2	hsa-miR-200b-3p	NM_001375678.1	0	1
ABI2	hsa-miR-200b-3p	NM_001375685.1	0	1
ABI2	hsa-miR-200b-3p	NM_001375680.1	0	1
ABI2	hsa-miR-200b-3p	NM_001375682.1	0	1
ABI2	hsa-miR-200b-3p	NM_001375692.1	0	1
ABI2	hsa-miR-200b-3p	XM_047442835.1	0	1
ABI2	hsa-miR-200b-3p	XM_017003144.3	0	1
ABI2	hsa-miR-200b-3p	NM_001375681.1	0	1
ABI2	hsa-miR-200b-3p	NM_001375693.1	0	1
ABI2	hsa-miR-200b-3p	XM_017003138.3	0	1
ABI2	hsa-miR-200b-3p	NM_001375675.1	0	1
ABI2	hsa-miR-200b-3p	NM_001282926.3	0	1
ABI2	hsa-miR-200b-3p	NM_001375696.1	0	1
ABI2	hsa-miR-200b-3p	NM_005759.7	0	1
ABI2	hsa-miR-200b-3p	NM_001375688.1	0	1
ABI2	hsa-miR-200b-3p	NM_001375706.1	0	1
ABI2	hsa-miR-200b-3p	NM_001375710.1	0	1
ABI2	hsa-miR-200b-3p	XM_047442825.1	0	1
ABI2	hsa-miR-200b-3p	XM_047442828.1	0	1
ABI2	hsa-miR-200b-3p	NM_001375687.1	0	1
ABI2	hsa-miR-200b-3p	NM_001375690.1	0	1
ABI2	hsa-miR-200b-3p	NM_001375707.1	0	1
ABI2	hsa-miR-200b-3p	NM_001375683.1	0	1
ABI2	hsa-miR-200b-3p	NM_001375698.1	0	1
ABI2	hsa-miR-200b-3p	NM_001375723.1	0	1
ABI2	hsa-miR-200b-3p	NM_001375725.1	0	1
ABI2	hsa-miR-200b-3p	NM_001375738.1	0	1
ABI2	hsa-miR-200b-3p	NM_001375740.1	0	1
ABI2	hsa-miR-200b-3p	NM_001375684.1	0	1
ABI2	hsa-miR-200b-3p	NM_001375699.1	0	1
ABI2	hsa-miR-200b-3p	NM_001375724.1	0	1
ABI2	hsa-miR-200b-3p	NM_001375726.1	0	1
ABI2	hsa-miR-200b-3p	NM_001375739.1	0	1
ABI2	hsa-miR-200b-3p	NM_001375744.1	0	1
ABI2	hsa-miR-200b-3p	NM_001375746.1	0	1
ABI2	hsa-miR-200b-3p	NM_001375736.1	0	1
ABI2	hsa-miR-200b-3p	NM_001375749.1	0	1
ABI2	hsa-miR-200b-3p	NM_001282932.2	0	1
ABI2	hsa-miR-200b-3p	NM_001375754.1	0	1
ABI2	hsa-miR-200b-3p	NM_001375662.1	0	1
ABI2	hsa-miR-200b-3p	NM_001375711.1	0	1
ABI2	hsa-miR-200b-3p	NM_001375664.1	0	1
ABI2	hsa-miR-200b-3p	NM_001375750.1	0	1
ABI2	hsa-miR-200b-3p	NM_001375742.1	0	1
ABI2	hsa-miR-200b-3p	NM_001375695.1	0	1
ABI2	hsa-miR-200b-3p	NM_001375734.1	0	1
ABI2	hsa-miR-200b-3p	NM_001375735.1	0	1
ABI2	hsa-miR-200b-3p	NM_001375667.1	0	1
ABI2	hsa-miR-200b-3p	NM_001375748.1	0	1
ABI2	hsa-miR-200b-3p	NM_001375668.1	0	1
ABI2	hsa-miR-200b-3p	NM_001375751.1	0	1
ABI2	hsa-miR-200b-3p	NM_001375702.1	0	1
ABI2	hsa-miR-200b-3p	NM_001375714.1	0	1
ABI2	hsa-miR-200b-3p	NM_001375732.1	0	1
ABI2	hsa-miR-200b-3p	NM_001375728.1	0	1
ABI2	hsa-miR-200b-3p	NM_001375731.1	0	1
ABI2	hsa-miR-200b-3p	NM_001375741.1	0	1
ABI2	hsa-miR-200b-3p	NM_001375730.1	0	1
ABI2	hsa-miR-200b-3p	NM_001375733.1	0	1
ABI2	hsa-miR-200b-3p	NM_001375752.1	0	1
ABI2	hsa-miR-200c-3p	NR_164713.1	0	1
ABI2	hsa-miR-200c-3p	NR_164705.1	0	1
ABI2	hsa-miR-200c-3p	NR_164714.1	0	1
ABI2	hsa-miR-200c-3p	NR_164712.1	0	1
ABI2	hsa-miR-200c-3p	NR_164711.1	0	1
ABI2	hsa-miR-200c-3p	NR_164708.1	0	1
ABI2	hsa-miR-200c-3p	NR_164709.1	0	1
ABI2	hsa-miR-200c-3p	NR_164706.1	0	1
ABI2	hsa-miR-200c-3p	NR_164716.1	0	1
ABI2	hsa-miR-200c-3p	NR_164718.1	0	1
ABI2	hsa-miR-200c-3p	NR_164704.1	0	1
ABI2	hsa-miR-200c-3p	NR_164717.1	0	1
ABI2	hsa-miR-200c-3p	NR_164710.1	0	1
ABI2	hsa-miR-200c-3p	NM_001375719.1	0	1
ABI2	hsa-miR-200c-3p	NM_001375663.1	0	1
ABI2	hsa-miR-200c-3p	NM_001375727.1	0	1
ABI2	hsa-miR-200c-3p	NM_001375665.1	0	1
ABI2	hsa-miR-200c-3p	NM_001375729.1	0	1
ABI2	hsa-miR-200c-3p	NM_001375745.1	0	1
ABI2	hsa-miR-200c-3p	NM_001375666.1	0	1
ABI2	hsa-miR-200c-3p	NM_001375669.1	0	1
ABI2	hsa-miR-200c-3p	NM_001375679.1	0	1
ABI2	hsa-miR-200c-3p	NM_001375691.1	0	1
ABI2	hsa-miR-200c-3p	NM_001375717.1	0	1
ABI2	hsa-miR-200c-3p	NM_001375721.1	0	1
ABI2	hsa-miR-200c-3p	NM_001282927.2	0	1
ABI2	hsa-miR-200c-3p	NM_001375722.1	0	1
ABI2	hsa-miR-200c-3p	NM_001375747.1	0	1
ABI2	hsa-miR-200c-3p	NM_001375676.1	0	1
ABI2	hsa-miR-200c-3p	NM_001375670.1	0	1
ABI2	hsa-miR-200c-3p	NM_001375673.1	0	1
ABI2	hsa-miR-200c-3p	NM_001282925.3	0	1
ABI2	hsa-miR-200c-3p	XM_006712180.4	0	1
ABI2	hsa-miR-200c-3p	XM_006712181.4	0	1
ABI2	hsa-miR-200c-3p	NM_001375671.1	0	1
ABI2	hsa-miR-200c-3p	NM_001375677.1	0	1
ABI2	hsa-miR-200c-3p	XM_047442832.1	0	1
ABI2	hsa-miR-200c-3p	XM_006712182.4	0	1
ABI2	hsa-miR-200c-3p	NM_001375678.1	0	1
ABI2	hsa-miR-200c-3p	NM_001375685.1	0	1
ABI2	hsa-miR-200c-3p	NM_001375680.1	0	1
ABI2	hsa-miR-200c-3p	NM_001375682.1	0	1
ABI2	hsa-miR-200c-3p	NM_001375692.1	0	1
ABI2	hsa-miR-200c-3p	XM_047442835.1	0	1
ABI2	hsa-miR-200c-3p	XM_017003144.3	0	1
ABI2	hsa-miR-200c-3p	NM_001375681.1	0	1
ABI2	hsa-miR-200c-3p	NM_001375693.1	0	1
ABI2	hsa-miR-200c-3p	XM_017003138.3	0	1
ABI2	hsa-miR-200c-3p	NM_001375675.1	0	1
ABI2	hsa-miR-200c-3p	NM_001282926.3	0	1
ABI2	hsa-miR-200c-3p	NM_001375696.1	0	1
ABI2	hsa-miR-200c-3p	NM_005759.7	0	1
ABI2	hsa-miR-200c-3p	NM_001375688.1	0	1
ABI2	hsa-miR-200c-3p	NM_001375706.1	0	1
ABI2	hsa-miR-200c-3p	NM_001375710.1	0	1
ABI2	hsa-miR-200c-3p	XM_047442825.1	0	1
ABI2	hsa-miR-200c-3p	XM_047442828.1	0	1
ABI2	hsa-miR-200c-3p	NM_001375687.1	0	1
ABI2	hsa-miR-200c-3p	NM_001375690.1	0	1
ABI2	hsa-miR-200c-3p	NM_001375707.1	0	1
ABI2	hsa-miR-200c-3p	NM_001375683.1	0	1
ABI2	hsa-miR-200c-3p	NM_001375698.1	0	1
ABI2	hsa-miR-200c-3p	NM_001375723.1	0	1
ABI2	hsa-miR-200c-3p	NM_001375725.1	0	1
ABI2	hsa-miR-200c-3p	NM_001375738.1	0	1
ABI2	hsa-miR-200c-3p	NM_001375740.1	0	1
ABI2	hsa-miR-200c-3p	NM_001375684.1	0	1
ABI2	hsa-miR-200c-3p	NM_001375699.1	0	1
ABI2	hsa-miR-200c-3p	NM_001375724.1	0	1
ABI2	hsa-miR-200c-3p	NM_001375726.1	0	1
ABI2	hsa-miR-200c-3p	NM_001375739.1	0	1
ABI2	hsa-miR-200c-3p	NM_001375744.1	0	1
ABI2	hsa-miR-200c-3p	NM_001375746.1	0	1
ABI2	hsa-miR-200c-3p	NM_001375736.1	0	1
ABI2	hsa-miR-200c-3p	NM_001375749.1	0	1
ABI2	hsa-miR-200c-3p	NM_001282932.2	0	1
ABI2	hsa-miR-200c-3p	NM_001375754.1	0	1
ABI2	hsa-miR-200c-3p	NM_001375662.1	0	1
ABI2	hsa-miR-200c-3p	NM_001375711.1	0	1
ABI2	hsa-miR-200c-3p	NM_001375664.1	0	1
ABI2	hsa-miR-200c-3p	NM_001375750.1	0	1
ABI2	hsa-miR-200c-3p	NM_001375742.1	0	1
ABI2	hsa-miR-200c-3p	NM_001375695.1	0	1
ABI2	hsa-miR-200c-3p	NM_001375734.1	0	1
ABI2	hsa-miR-200c-3p	NM_001375735.1	0	1
ABI2	hsa-miR-200c-3p	NM_001375667.1	0	1
ABI2	hsa-miR-200c-3p	NM_001375748.1	0	1
ABI2	hsa-miR-200c-3p	NM_001375668.1	0	1
ABI2	hsa-miR-200c-3p	NM_001375751.1	0	1
ABI2	hsa-miR-200c-3p	NM_001375702.1	0	1
ABI2	hsa-miR-200c-3p	NM_001375714.1	0	1
ABI2	hsa-miR-200c-3p	NM_001375732.1	0	1
ABI2	hsa-miR-200c-3p	NM_001375728.1	0	1
ABI2	hsa-miR-200c-3p	NM_001375731.1	0	1
ABI2	hsa-miR-200c-3p	NM_001375741.1	0	1
ABI2	hsa-miR-200c-3p	NM_001375730.1	0	1
ABI2	hsa-miR-200c-3p	NM_001375733.1	0	1
ABI2	hsa-miR-200c-3p	NM_001375752.1	0	1
ABI2	hsa-miR-655-3p	NR_164713.1	0	1
ABI2	hsa-miR-655-3p	NR_164705.1	0	1
ABI2	hsa-miR-655-3p	NR_164714.1	0	1
ABI2	hsa-miR-655-3p	NR_164712.1	0	1
ABI2	hsa-miR-655-3p	NR_164711.1	0	1
ABI2	hsa-miR-655-3p	NR_164708.1	0	1
ABI2	hsa-miR-655-3p	NR_164709.1	0	1
ABI2	hsa-miR-655-3p	NR_164706.1	0	1
ABI2	hsa-miR-655-3p	NR_164716.1	0	1
ABI2	hsa-miR-655-3p	NR_164718.1	0	1
ABI2	hsa-miR-655-3p	NR_164704.1	0	1
ABI2	hsa-miR-655-3p	NR_164717.1	0	1
ABI2	hsa-miR-655-3p	NR_164710.1	0	1
ABI2	hsa-miR-655-3p	NM_001375719.1	0	1
ABI2	hsa-miR-655-3p	NM_001375663.1	0	1
ABI2	hsa-miR-655-3p	NM_001375727.1	0	1
ABI2	hsa-miR-655-3p	NM_001375665.1	0	1
ABI2	hsa-miR-655-3p	NM_001375729.1	0	1
ABI2	hsa-miR-655-3p	NM_001375745.1	0	1
ABI2	hsa-miR-655-3p	NM_001375666.1	0	1
ABI2	hsa-miR-655-3p	NM_001375669.1	0	1
ABI2	hsa-miR-655-3p	NM_001375679.1	0	1
ABI2	hsa-miR-655-3p	NM_001375691.1	0	1
ABI2	hsa-miR-655-3p	NM_001375717.1	0	1
ABI2	hsa-miR-655-3p	NM_001375721.1	0	1
ABI2	hsa-miR-655-3p	NM_001282927.2	0	1
ABI2	hsa-miR-655-3p	NM_001375722.1	0	1
ABI2	hsa-miR-655-3p	NM_001375747.1	0	1
ABI2	hsa-miR-655-3p	NM_001375676.1	0	1
ABI2	hsa-miR-655-3p	NM_001375670.1	0	1
ABI2	hsa-miR-655-3p	NM_001375673.1	0	1
ABI2	hsa-miR-655-3p	NM_001282925.3	0	1
ABI2	hsa-miR-655-3p	XM_006712180.4	0	1
ABI2	hsa-miR-655-3p	XM_006712181.4	0	1
ABI2	hsa-miR-655-3p	NM_001375671.1	0	1
ABI2	hsa-miR-655-3p	NM_001375677.1	0	1
ABI2	hsa-miR-655-3p	XM_047442832.1	0	1
ABI2	hsa-miR-655-3p	XM_006712182.4	0	1
ABI2	hsa-miR-655-3p	NM_001375678.1	0	1
ABI2	hsa-miR-655-3p	NM_001375685.1	0	1
ABI2	hsa-miR-655-3p	NM_001375680.1	0	1
ABI2	hsa-miR-655-3p	NM_001375682.1	0	1
ABI2	hsa-miR-655-3p	NM_001375692.1	0	1
ABI2	hsa-miR-655-3p	XM_047442835.1	0	1
ABI2	hsa-miR-655-3p	XM_017003144.3	0	1
ABI2	hsa-miR-655-3p	NM_001375681.1	0	1
ABI2	hsa-miR-655-3p	NM_001375693.1	0	1
ABI2	hsa-miR-655-3p	XM_017003138.3	0	1
ABI2	hsa-miR-655-3p	NM_001375675.1	0	1
ABI2	hsa-miR-655-3p	NM_001282926.3	0	1
ABI2	hsa-miR-655-3p	NM_001375696.1	0	1
ABI2	hsa-miR-655-3p	NM_005759.7	0	1
ABI2	hsa-miR-655-3p	NM_001375688.1	0	1
ABI2	hsa-miR-655-3p	NM_001375706.1	0	1
ABI2	hsa-miR-655-3p	NM_001375710.1	0	1
ABI2	hsa-miR-655-3p	XM_047442825.1	0	1
ABI2	hsa-miR-655-3p	XM_047442828.1	0	1
ABI2	hsa-miR-655-3p	NM_001375687.1	0	1
ABI2	hsa-miR-655-3p	NM_001375690.1	0	1
ABI2	hsa-miR-655-3p	NM_001375707.1	0	1
ABI2	hsa-miR-655-3p	NM_001375683.1	0	1
ABI2	hsa-miR-655-3p	NM_001375698.1	0	1
ABI2	hsa-miR-655-3p	NM_001375723.1	0	1
ABI2	hsa-miR-655-3p	NM_001375725.1	0	1
ABI2	hsa-miR-655-3p	NM_001375738.1	0	1
ABI2	hsa-miR-655-3p	NM_001375740.1	0	1
ABI2	hsa-miR-655-3p	NM_001375684.1	0	1
ABI2	hsa-miR-655-3p	NM_001375699.1	0	1
ABI2	hsa-miR-655-3p	NM_001375724.1	0	1
ABI2	hsa-miR-655-3p	NM_001375726.1	0	1
ABI2	hsa-miR-655-3p	NM_001375739.1	0	1
ABI2	hsa-miR-655-3p	NM_001375744.1	0	1
ABI2	hsa-miR-655-3p	NM_001375746.1	0	1
ABI2	hsa-miR-655-3p	NM_001375736.1	0	1
ABI2	hsa-miR-655-3p	NM_001375749.1	0	1
ABI2	hsa-miR-655-3p	NM_001282932.2	0	1
ABI2	hsa-miR-655-3p	NM_001375754.1	0	1
ABI2	hsa-miR-655-3p	NM_001375662.1	0	1
ABI2	hsa-miR-655-3p	NM_001375711.1	0	1
ABI2	hsa-miR-655-3p	NM_001375664.1	0	1
ABI2	hsa-miR-655-3p	NM_001375750.1	0	1
ABI2	hsa-miR-655-3p	NM_001375742.1	0	1
ABI2	hsa-miR-655-3p	NM_001375695.1	0	1
ABI2	hsa-miR-655-3p	NM_001375734.1	0	1
ABI2	hsa-miR-655-3p	NM_001375735.1	0	1
ABI2	hsa-miR-655-3p	NM_001375667.1	0	1
ABI2	hsa-miR-655-3p	NM_001375748.1	0	1
ABI2	hsa-miR-655-3p	NM_001375668.1	0	1
ABI2	hsa-miR-655-3p	NM_001375751.1	0	1
ABI2	hsa-miR-655-3p	NM_001375702.1	0	1
ABI2	hsa-miR-655-3p	NM_001375714.1	0	1
ABI2	hsa-miR-655-3p	NM_001375732.1	0	1
ABI2	hsa-miR-655-3p	NM_001375728.1	0	1
ABI2	hsa-miR-655-3p	NM_001375731.1	0	1
ABI2	hsa-miR-655-3p	NM_001375741.1	0	1
ABI2	hsa-miR-655-3p	NM_001375730.1	0	1
ABI2	hsa-miR-655-3p	NM_001375733.1	0	1
ABI2	hsa-miR-655-3p	NM_001375752.1	0	1
ABI2	hsa-miR-375	NR_164713.1	0	1
ABI2	hsa-miR-375	NR_164705.1	0	1
ABI2	hsa-miR-375	NR_164714.1	0	1
ABI2	hsa-miR-375	NR_164707.1	0	1
ABI2	hsa-miR-375	NR_164712.1	0	1
ABI2	hsa-miR-375	NR_164711.1	0	1
ABI2	hsa-miR-375	NR_164708.1	0	1
ABI2	hsa-miR-375	NR_164709.1	0	1
ABI2	hsa-miR-375	NR_164706.1	0	1
ABI2	hsa-miR-375	NR_164716.1	0	1
ABI2	hsa-miR-375	NR_164718.1	0	1
ABI2	hsa-miR-375	NR_164704.1	0	1
ABI2	hsa-miR-375	NR_164717.1	0	1
ABI2	hsa-miR-375	NR_164710.1	0	1
ABI2	hsa-miR-375	NM_001375719.1	0	1
ABI2	hsa-miR-375	NM_001375663.1	0	1
ABI2	hsa-miR-375	NM_001375727.1	0	1
ABI2	hsa-miR-375	NM_001375665.1	0	1
ABI2	hsa-miR-375	NM_001375729.1	0	1
ABI2	hsa-miR-375	NM_001375745.1	0	1
ABI2	hsa-miR-375	NM_001375666.1	0	1
ABI2	hsa-miR-375	NM_001375669.1	0	1
ABI2	hsa-miR-375	NM_001375753.1	0	1
ABI2	hsa-miR-375	NM_001375679.1	0	1
ABI2	hsa-miR-375	NM_001375691.1	0	1
ABI2	hsa-miR-375	NM_001375717.1	0	1
ABI2	hsa-miR-375	NM_001375721.1	0	1
ABI2	hsa-miR-375	NM_001282927.2	0	1
ABI2	hsa-miR-375	NM_001375722.1	0	1
ABI2	hsa-miR-375	NM_001375747.1	0	1
ABI2	hsa-miR-375	NM_001375676.1	0	1
ABI2	hsa-miR-375	NM_001375670.1	0	1
ABI2	hsa-miR-375	NM_001375672.1	0	1
ABI2	hsa-miR-375	NM_001375673.1	0	1
ABI2	hsa-miR-375	XM_047442823.1	0	1
ABI2	hsa-miR-375	NM_001282925.3	0	1
ABI2	hsa-miR-375	XM_047442826.1	0	1
ABI2	hsa-miR-375	XM_006712180.4	0	1
ABI2	hsa-miR-375	XM_047442831.1	0	1
ABI2	hsa-miR-375	XM_006712181.4	0	1
ABI2	hsa-miR-375	XM_017003132.3	0	1
ABI2	hsa-miR-375	NM_001375671.1	0	1
ABI2	hsa-miR-375	NM_001375674.1	0	1
ABI2	hsa-miR-375	NM_001375677.1	0	1
ABI2	hsa-miR-375	XM_047442832.1	0	1
ABI2	hsa-miR-375	XM_006712182.4	0	1
ABI2	hsa-miR-375	XM_047442834.1	0	1
ABI2	hsa-miR-375	NM_001375678.1	0	1
ABI2	hsa-miR-375	NM_001375685.1	0	1
ABI2	hsa-miR-375	NM_001375680.1	0	1
ABI2	hsa-miR-375	NM_001375682.1	0	1
ABI2	hsa-miR-375	NM_001375692.1	0	1
ABI2	hsa-miR-375	XM_047442835.1	0	1
ABI2	hsa-miR-375	XM_017003144.3	0	1
ABI2	hsa-miR-375	NM_001375681.1	0	1
ABI2	hsa-miR-375	NM_001375693.1	0	1
ABI2	hsa-miR-375	XM_017003138.3	0	1
ABI2	hsa-miR-375	NM_001375675.1	0	1
ABI2	hsa-miR-375	XM_047442824.1	0	1
ABI2	hsa-miR-375	NM_001282926.3	0	1
ABI2	hsa-miR-375	XM_047442827.1	0	1
ABI2	hsa-miR-375	NM_001375696.1	0	1
ABI2	hsa-miR-375	NM_005759.7	0	1
ABI2	hsa-miR-375	NM_001375686.1	0	1
ABI2	hsa-miR-375	NM_001375688.1	0	1
ABI2	hsa-miR-375	NM_001375706.1	0	1
ABI2	hsa-miR-375	NM_001375708.1	0	1
ABI2	hsa-miR-375	NM_001375710.1	0	1
ABI2	hsa-miR-375	XM_047442825.1	0	1
ABI2	hsa-miR-375	XM_047442828.1	0	1
ABI2	hsa-miR-375	XM_047442829.1	0	1
ABI2	hsa-miR-375	NM_001375687.1	0	1
ABI2	hsa-miR-375	NM_001375689.1	0	1
ABI2	hsa-miR-375	NM_001375690.1	0	1
ABI2	hsa-miR-375	NM_001375707.1	0	1
ABI2	hsa-miR-375	NM_001375709.1	0	1
ABI2	hsa-miR-375	NM_001375683.1	0	1
ABI2	hsa-miR-375	NM_001375698.1	0	1
ABI2	hsa-miR-375	NM_001375723.1	0	1
ABI2	hsa-miR-375	XM_047442836.1	0	1
ABI2	hsa-miR-375	NM_001375725.1	0	1
ABI2	hsa-miR-375	NM_001375738.1	0	1
ABI2	hsa-miR-375	NM_001375755.1	0	1
ABI2	hsa-miR-375	NM_001375740.1	0	1
ABI2	hsa-miR-375	NM_001375684.1	0	1
ABI2	hsa-miR-375	NM_001375699.1	0	1
ABI2	hsa-miR-375	NM_001375724.1	0	1
ABI2	hsa-miR-375	NM_001375726.1	0	1
ABI2	hsa-miR-375	NM_001375739.1	0	1
ABI2	hsa-miR-375	XM_047442837.1	0	1
ABI2	hsa-miR-375	NM_001375744.1	0	1
ABI2	hsa-miR-375	NM_001375746.1	0	1
ABI2	hsa-miR-375	NM_001375736.1	0	1
ABI2	hsa-miR-375	NM_001375749.1	0	1
ABI2	hsa-miR-375	NM_001282932.2	0	1
ABI2	hsa-miR-375	NM_001375754.1	0	1
ABI2	hsa-miR-375	NM_001375662.1	0	1
ABI2	hsa-miR-375	NM_001375711.1	0	1
ABI2	hsa-miR-375	NM_001375664.1	0	1
ABI2	hsa-miR-375	NM_001375750.1	0	1
ABI2	hsa-miR-375	NM_001375742.1	0	1
ABI2	hsa-miR-375	NM_001375695.1	0	1
ABI2	hsa-miR-375	NM_001375734.1	0	1
ABI2	hsa-miR-375	NM_001375735.1	0	1
ABI2	hsa-miR-375	NM_001375667.1	0	1
ABI2	hsa-miR-375	NM_001375748.1	0	1
ABI2	hsa-miR-375	NM_001375668.1	0	1
ABI2	hsa-miR-375	NM_001375751.1	0	1
ABI2	hsa-miR-375	NM_001375702.1	0	1
ABI2	hsa-miR-375	NM_001375714.1	0	1
ABI2	hsa-miR-375	NM_001375732.1	0	1
ABI2	hsa-miR-375	NM_001375728.1	0	1
ABI2	hsa-miR-375	NM_001375731.1	0	1
ABI2	hsa-miR-375	NM_001375741.1	0	1
ABI2	hsa-miR-375	NM_001375743.1	0	1
ABI2	hsa-miR-375	NM_001375730.1	0	1
ABI2	hsa-miR-375	NM_001375733.1	0	1
ABI2	hsa-miR-375	NM_001375752.1	0	1
ABI2	hsa-miR-375	XM_047442830.1	0	1
ABI2	hsa-miR-144-3p	NR_164713.1	0	1
ABI2	hsa-miR-144-3p	NR_164705.1	0	1
ABI2	hsa-miR-144-3p	NR_164714.1	0	1
ABI2	hsa-miR-144-3p	NR_164707.1	0	1
ABI2	hsa-miR-144-3p	NR_164712.1	0	1
ABI2	hsa-miR-144-3p	NR_164711.1	0	1
ABI2	hsa-miR-144-3p	NR_164708.1	0	1
ABI2	hsa-miR-144-3p	NR_164709.1	0	1
ABI2	hsa-miR-144-3p	NR_164706.1	0	1
ABI2	hsa-miR-144-3p	NR_164716.1	0	1
ABI2	hsa-miR-144-3p	NR_164718.1	0	1
ABI2	hsa-miR-144-3p	NR_164704.1	0	1
ABI2	hsa-miR-144-3p	NR_164717.1	0	1
ABI2	hsa-miR-144-3p	NR_164710.1	0	1
ABI2	hsa-miR-144-3p	NM_001375719.1	0	1
ABI2	hsa-miR-144-3p	NM_001375663.1	0	1
ABI2	hsa-miR-144-3p	NM_001375727.1	0	1
ABI2	hsa-miR-144-3p	NM_001375665.1	0	1
ABI2	hsa-miR-144-3p	NM_001375729.1	0	1
ABI2	hsa-miR-144-3p	NM_001375745.1	0	1
ABI2	hsa-miR-144-3p	NM_001375666.1	0	1
ABI2	hsa-miR-144-3p	NM_001375669.1	0	1
ABI2	hsa-miR-144-3p	NM_001375753.1	0	1
ABI2	hsa-miR-144-3p	NM_001375679.1	0	1
ABI2	hsa-miR-144-3p	NM_001375691.1	0	1
ABI2	hsa-miR-144-3p	NM_001375717.1	0	1
ABI2	hsa-miR-144-3p	NM_001375721.1	0	1
ABI2	hsa-miR-144-3p	NM_001282927.2	0	1
ABI2	hsa-miR-144-3p	NM_001375722.1	0	1
ABI2	hsa-miR-144-3p	NM_001375747.1	0	1
ABI2	hsa-miR-144-3p	NM_001375676.1	0	1
ABI2	hsa-miR-144-3p	NM_001375670.1	0	1
ABI2	hsa-miR-144-3p	NM_001375672.1	0	1
ABI2	hsa-miR-144-3p	NM_001375673.1	0	1
ABI2	hsa-miR-144-3p	XM_047442823.1	0	1
ABI2	hsa-miR-144-3p	NM_001282925.3	0	1
ABI2	hsa-miR-144-3p	XM_047442826.1	0	1
ABI2	hsa-miR-144-3p	XM_006712180.4	0	1
ABI2	hsa-miR-144-3p	XM_047442831.1	0	1
ABI2	hsa-miR-144-3p	XM_006712181.4	0	1
ABI2	hsa-miR-144-3p	XM_017003132.3	0	1
ABI2	hsa-miR-144-3p	NM_001375671.1	0	1
ABI2	hsa-miR-144-3p	NM_001375674.1	0	1
ABI2	hsa-miR-144-3p	NM_001375677.1	0	1
ABI2	hsa-miR-144-3p	XM_047442832.1	0	1
ABI2	hsa-miR-144-3p	XM_006712182.4	0	1
ABI2	hsa-miR-144-3p	XM_047442834.1	0	1
ABI2	hsa-miR-144-3p	NM_001375678.1	0	1
ABI2	hsa-miR-144-3p	NM_001375685.1	0	1
ABI2	hsa-miR-144-3p	NM_001375680.1	0	1
ABI2	hsa-miR-144-3p	NM_001375682.1	0	1
ABI2	hsa-miR-144-3p	NM_001375692.1	0	1
ABI2	hsa-miR-144-3p	XM_047442835.1	0	1
ABI2	hsa-miR-144-3p	XM_017003144.3	0	1
ABI2	hsa-miR-144-3p	NM_001375681.1	0	1
ABI2	hsa-miR-144-3p	NM_001375693.1	0	1
ABI2	hsa-miR-144-3p	XM_017003138.3	0	1
ABI2	hsa-miR-144-3p	NM_001375675.1	0	1
ABI2	hsa-miR-144-3p	XM_047442824.1	0	1
ABI2	hsa-miR-144-3p	NM_001282926.3	0	1
ABI2	hsa-miR-144-3p	XM_047442827.1	0	1
ABI2	hsa-miR-144-3p	NM_001375696.1	0	1
ABI2	hsa-miR-144-3p	NM_005759.7	0	1
ABI2	hsa-miR-144-3p	NM_001375686.1	0	1
ABI2	hsa-miR-144-3p	NM_001375688.1	0	1
ABI2	hsa-miR-144-3p	NM_001375706.1	0	1
ABI2	hsa-miR-144-3p	NM_001375708.1	0	1
ABI2	hsa-miR-144-3p	NM_001375710.1	0	1
ABI2	hsa-miR-144-3p	XM_047442825.1	0	1
ABI2	hsa-miR-144-3p	XM_047442828.1	0	1
ABI2	hsa-miR-144-3p	XM_047442829.1	0	1
ABI2	hsa-miR-144-3p	NM_001375687.1	0	1
ABI2	hsa-miR-144-3p	NM_001375689.1	0	1
ABI2	hsa-miR-144-3p	NM_001375690.1	0	1
ABI2	hsa-miR-144-3p	NM_001375707.1	0	1
ABI2	hsa-miR-144-3p	NM_001375709.1	0	1
ABI2	hsa-miR-144-3p	NM_001375683.1	0	1
ABI2	hsa-miR-144-3p	NM_001375698.1	0	1
ABI2	hsa-miR-144-3p	NM_001375723.1	0	1
ABI2	hsa-miR-144-3p	XM_047442836.1	0	1
ABI2	hsa-miR-144-3p	NM_001375725.1	0	1
ABI2	hsa-miR-144-3p	NM_001375738.1	0	1
ABI2	hsa-miR-144-3p	NM_001375755.1	0	1
ABI2	hsa-miR-144-3p	NM_001375740.1	0	1
ABI2	hsa-miR-144-3p	NM_001375684.1	0	1
ABI2	hsa-miR-144-3p	NM_001375699.1	0	1
ABI2	hsa-miR-144-3p	NM_001375724.1	0	1
ABI2	hsa-miR-144-3p	NM_001375726.1	0	1
ABI2	hsa-miR-144-3p	NM_001375739.1	0	1
ABI2	hsa-miR-144-3p	XM_047442837.1	0	1
ABI2	hsa-miR-144-3p	NM_001375744.1	0	1
ABI2	hsa-miR-144-3p	NM_001375746.1	0	1
ABI2	hsa-miR-144-3p	NM_001375736.1	0	1
ABI2	hsa-miR-144-3p	NM_001375749.1	0	1
ABI2	hsa-miR-144-3p	NM_001282932.2	0	1
ABI2	hsa-miR-144-3p	NM_001375754.1	0	1
ABI2	hsa-miR-144-3p	NM_001375662.1	0	1
ABI2	hsa-miR-144-3p	NM_001375711.1	0	1
ABI2	hsa-miR-144-3p	NM_001375664.1	0	1
ABI2	hsa-miR-144-3p	NM_001375750.1	0	1
ABI2	hsa-miR-144-3p	NM_001375742.1	0	1
ABI2	hsa-miR-144-3p	NM_001375695.1	0	1
ABI2	hsa-miR-144-3p	NM_001375734.1	0	1
ABI2	hsa-miR-144-3p	NM_001375735.1	0	1
ABI2	hsa-miR-144-3p	NM_001375667.1	0	1
ABI2	hsa-miR-144-3p	NM_001375748.1	0	1
ABI2	hsa-miR-144-3p	NM_001375668.1	0	1
ABI2	hsa-miR-144-3p	NM_001375751.1	0	1
ABI2	hsa-miR-144-3p	NM_001375702.1	0	1
ABI2	hsa-miR-144-3p	NM_001375714.1	0	1
ABI2	hsa-miR-144-3p	NM_001375732.1	0	1
ABI2	hsa-miR-144-3p	NM_001375728.1	0	1
ABI2	hsa-miR-144-3p	NM_001375731.1	0	1
ABI2	hsa-miR-144-3p	NM_001375741.1	0	1
ABI2	hsa-miR-144-3p	NM_001375743.1	0	1
ABI2	hsa-miR-144-3p	NM_001375730.1	0	1
ABI2	hsa-miR-144-3p	NM_001375733.1	0	1
ABI2	hsa-miR-144-3p	NM_001375752.1	0	1
ABI2	hsa-miR-144-3p	XM_047442830.1	0	1
ABI2	hsa-miR-101-3p.1	NR_164713.1	0	1
ABI2	hsa-miR-101-3p.1	NR_164705.1	0	1
ABI2	hsa-miR-101-3p.1	NR_164714.1	0	1
ABI2	hsa-miR-101-3p.1	NR_164707.1	0	1
ABI2	hsa-miR-101-3p.1	NR_164712.1	0	1
ABI2	hsa-miR-101-3p.1	NR_164711.1	0	1
ABI2	hsa-miR-101-3p.1	NR_164708.1	0	1
ABI2	hsa-miR-101-3p.1	NR_164709.1	0	1
ABI2	hsa-miR-101-3p.1	NR_164706.1	0	1
ABI2	hsa-miR-101-3p.1	NR_164716.1	0	1
ABI2	hsa-miR-101-3p.1	NR_164718.1	0	1
ABI2	hsa-miR-101-3p.1	NR_164704.1	0	1
ABI2	hsa-miR-101-3p.1	NR_164717.1	0	1
ABI2	hsa-miR-101-3p.1	NR_164710.1	0	1
ABI2	hsa-miR-101-3p.1	NM_001375719.1	0	1
ABI2	hsa-miR-101-3p.1	NM_001375663.1	0	1
ABI2	hsa-miR-101-3p.1	NM_001375727.1	0	1
ABI2	hsa-miR-101-3p.1	NM_001375665.1	0	1
ABI2	hsa-miR-101-3p.1	NM_001375729.1	0	1
ABI2	hsa-miR-101-3p.1	NM_001375745.1	0	1
ABI2	hsa-miR-101-3p.1	NM_001375666.1	0	1
ABI2	hsa-miR-101-3p.1	NM_001375669.1	0	1
ABI2	hsa-miR-101-3p.1	NM_001375753.1	0	1
ABI2	hsa-miR-101-3p.1	NM_001375679.1	0	1
ABI2	hsa-miR-101-3p.1	NM_001375691.1	0	1
ABI2	hsa-miR-101-3p.1	NM_001375717.1	0	1
ABI2	hsa-miR-101-3p.1	NM_001375721.1	0	1
ABI2	hsa-miR-101-3p.1	NM_001282927.2	0	1
ABI2	hsa-miR-101-3p.1	NM_001375722.1	0	1
ABI2	hsa-miR-101-3p.1	NM_001375747.1	0	1
ABI2	hsa-miR-101-3p.1	NM_001375676.1	0	1
ABI2	hsa-miR-101-3p.1	NM_001375670.1	0	1
ABI2	hsa-miR-101-3p.1	NM_001375672.1	0	1
ABI2	hsa-miR-101-3p.1	NM_001375673.1	0	1
ABI2	hsa-miR-101-3p.1	XM_047442823.1	0	1
ABI2	hsa-miR-101-3p.1	NM_001282925.3	0	1
ABI2	hsa-miR-101-3p.1	XM_047442826.1	0	1
ABI2	hsa-miR-101-3p.1	XM_006712180.4	0	1
ABI2	hsa-miR-101-3p.1	XM_047442831.1	0	1
ABI2	hsa-miR-101-3p.1	XM_006712181.4	0	1
ABI2	hsa-miR-101-3p.1	XM_017003132.3	0	1
ABI2	hsa-miR-101-3p.1	NM_001375671.1	0	1
ABI2	hsa-miR-101-3p.1	NM_001375674.1	0	1
ABI2	hsa-miR-101-3p.1	NM_001375677.1	0	1
ABI2	hsa-miR-101-3p.1	XM_047442832.1	0	1
ABI2	hsa-miR-101-3p.1	XM_006712182.4	0	1
ABI2	hsa-miR-101-3p.1	XM_047442834.1	0	1
ABI2	hsa-miR-101-3p.1	NM_001375678.1	0	1
ABI2	hsa-miR-101-3p.1	NM_001375685.1	0	1
ABI2	hsa-miR-101-3p.1	NM_001375680.1	0	1
ABI2	hsa-miR-101-3p.1	NM_001375682.1	0	1
ABI2	hsa-miR-101-3p.1	NM_001375692.1	0	1
ABI2	hsa-miR-101-3p.1	XM_047442835.1	0	1
ABI2	hsa-miR-101-3p.1	XM_017003144.3	0	1
ABI2	hsa-miR-101-3p.1	NM_001375681.1	0	1
ABI2	hsa-miR-101-3p.1	NM_001375693.1	0	1
ABI2	hsa-miR-101-3p.1	XM_017003138.3	0	1
ABI2	hsa-miR-101-3p.1	NM_001375675.1	0	1
ABI2	hsa-miR-101-3p.1	XM_047442824.1	0	1
ABI2	hsa-miR-101-3p.1	NM_001282926.3	0	1
ABI2	hsa-miR-101-3p.1	XM_047442827.1	0	1
ABI2	hsa-miR-101-3p.1	NM_001375696.1	0	1
ABI2	hsa-miR-101-3p.1	NM_005759.7	0	1
ABI2	hsa-miR-101-3p.1	NM_001375686.1	0	1
ABI2	hsa-miR-101-3p.1	NM_001375688.1	0	1
ABI2	hsa-miR-101-3p.1	NM_001375706.1	0	1
ABI2	hsa-miR-101-3p.1	NM_001375708.1	0	1
ABI2	hsa-miR-101-3p.1	NM_001375710.1	0	1
ABI2	hsa-miR-101-3p.1	XM_047442825.1	0	1
ABI2	hsa-miR-101-3p.1	XM_047442828.1	0	1
ABI2	hsa-miR-101-3p.1	XM_047442829.1	0	1
ABI2	hsa-miR-101-3p.1	NM_001375687.1	0	1
ABI2	hsa-miR-101-3p.1	NM_001375689.1	0	1
ABI2	hsa-miR-101-3p.1	NM_001375690.1	0	1
ABI2	hsa-miR-101-3p.1	NM_001375707.1	0	1
ABI2	hsa-miR-101-3p.1	NM_001375709.1	0	1
ABI2	hsa-miR-101-3p.1	NM_001375683.1	0	1
ABI2	hsa-miR-101-3p.1	NM_001375698.1	0	1
ABI2	hsa-miR-101-3p.1	NM_001375723.1	0	1
ABI2	hsa-miR-101-3p.1	XM_047442836.1	0	1
ABI2	hsa-miR-101-3p.1	NM_001375725.1	0	1
ABI2	hsa-miR-101-3p.1	NM_001375738.1	0	1
ABI2	hsa-miR-101-3p.1	NM_001375755.1	0	1
ABI2	hsa-miR-101-3p.1	NM_001375740.1	0	1
ABI2	hsa-miR-101-3p.1	NM_001375684.1	0	1
ABI2	hsa-miR-101-3p.1	NM_001375699.1	0	1
ABI2	hsa-miR-101-3p.1	NM_001375724.1	0	1
ABI2	hsa-miR-101-3p.1	NM_001375726.1	0	1
ABI2	hsa-miR-101-3p.1	NM_001375739.1	0	1
ABI2	hsa-miR-101-3p.1	XM_047442837.1	0	1
ABI2	hsa-miR-101-3p.1	NM_001375744.1	0	1
ABI2	hsa-miR-101-3p.1	NM_001375746.1	0	1
ABI2	hsa-miR-101-3p.1	NM_001375736.1	0	1
ABI2	hsa-miR-101-3p.1	NM_001375749.1	0	1
ABI2	hsa-miR-101-3p.1	NM_001282932.2	0	1
ABI2	hsa-miR-101-3p.1	NM_001375754.1	0	1
ABI2	hsa-miR-101-3p.1	NM_001375662.1	0	1
ABI2	hsa-miR-101-3p.1	NM_001375711.1	0	1
ABI2	hsa-miR-101-3p.1	NM_001375664.1	0	1
ABI2	hsa-miR-101-3p.1	NM_001375750.1	0	1
ABI2	hsa-miR-101-3p.1	NM_001375742.1	0	1
ABI2	hsa-miR-101-3p.1	NM_001375695.1	0	1
ABI2	hsa-miR-101-3p.1	NM_001375734.1	0	1
ABI2	hsa-miR-101-3p.1	NM_001375735.1	0	1
ABI2	hsa-miR-101-3p.1	NM_001375667.1	0	1
ABI2	hsa-miR-101-3p.1	NM_001375748.1	0	1
ABI2	hsa-miR-101-3p.1	NM_001375668.1	0	1
ABI2	hsa-miR-101-3p.1	NM_001375751.1	0	1
ABI2	hsa-miR-101-3p.1	NM_001375702.1	0	1
ABI2	hsa-miR-101-3p.1	NM_001375714.1	0	1
ABI2	hsa-miR-101-3p.1	NM_001375732.1	0	1
ABI2	hsa-miR-101-3p.1	NM_001375728.1	0	1
ABI2	hsa-miR-101-3p.1	NM_001375731.1	0	1
ABI2	hsa-miR-101-3p.1	NM_001375741.1	0	1
ABI2	hsa-miR-101-3p.1	NM_001375743.1	0	1
ABI2	hsa-miR-101-3p.1	NM_001375730.1	0	1
ABI2	hsa-miR-101-3p.1	NM_001375733.1	0	1
ABI2	hsa-miR-101-3p.1	NM_001375752.1	0	1
ABI2	hsa-miR-101-3p.1	XM_047442830.1	0	1
ABI2	hsa-miR-101-3p.2	NR_164713.1	0	2
ABI2	hsa-miR-101-3p.2	NR_164705.1	0	2
ABI2	hsa-miR-101-3p.2	NR_164714.1	0	2
ABI2	hsa-miR-101-3p.2	NR_164707.1	0	2
ABI2	hsa-miR-101-3p.2	NR_164712.1	0	2
ABI2	hsa-miR-101-3p.2	NR_164711.1	0	2
ABI2	hsa-miR-101-3p.2	NR_164708.1	0	2
ABI2	hsa-miR-101-3p.2	NR_164709.1	0	2
ABI2	hsa-miR-101-3p.2	NR_164706.1	0	2
ABI2	hsa-miR-101-3p.2	NR_164716.1	0	2
ABI2	hsa-miR-101-3p.2	NR_164718.1	0	2
ABI2	hsa-miR-101-3p.2	NR_164704.1	0	2
ABI2	hsa-miR-101-3p.2	NR_164717.1	0	2
ABI2	hsa-miR-101-3p.2	NR_164710.1	0	2
ABI2	hsa-miR-101-3p.2	NM_001375719.1	0	2
ABI2	hsa-miR-101-3p.2	NM_001375663.1	0	2
ABI2	hsa-miR-101-3p.2	NM_001375727.1	0	2
ABI2	hsa-miR-101-3p.2	NM_001375665.1	0	2
ABI2	hsa-miR-101-3p.2	NM_001375729.1	0	2
ABI2	hsa-miR-101-3p.2	NM_001375745.1	0	2
ABI2	hsa-miR-101-3p.2	NM_001375666.1	0	2
ABI2	hsa-miR-101-3p.2	NM_001375669.1	0	2
ABI2	hsa-miR-101-3p.2	NM_001375753.1	0	2
ABI2	hsa-miR-101-3p.2	NM_001375679.1	0	2
ABI2	hsa-miR-101-3p.2	NM_001375691.1	0	2
ABI2	hsa-miR-101-3p.2	NM_001375717.1	0	2
ABI2	hsa-miR-101-3p.2	NM_001375721.1	0	2
ABI2	hsa-miR-101-3p.2	NM_001282927.2	0	2
ABI2	hsa-miR-101-3p.2	NM_001375722.1	0	2
ABI2	hsa-miR-101-3p.2	NM_001375747.1	0	2
ABI2	hsa-miR-101-3p.2	NM_001375676.1	0	2
ABI2	hsa-miR-101-3p.2	NM_001375670.1	0	2
ABI2	hsa-miR-101-3p.2	NM_001375672.1	0	2
ABI2	hsa-miR-101-3p.2	NM_001375673.1	0	2
ABI2	hsa-miR-101-3p.2	XM_047442823.1	0	2
ABI2	hsa-miR-101-3p.2	NM_001282925.3	0	2
ABI2	hsa-miR-101-3p.2	XM_047442826.1	0	2
ABI2	hsa-miR-101-3p.2	XM_006712180.4	0	2
ABI2	hsa-miR-101-3p.2	XM_047442831.1	0	2
ABI2	hsa-miR-101-3p.2	XM_006712181.4	0	2
ABI2	hsa-miR-101-3p.2	XM_017003132.3	0	2
ABI2	hsa-miR-101-3p.2	NM_001375671.1	0	2
ABI2	hsa-miR-101-3p.2	NM_001375674.1	0	2
ABI2	hsa-miR-101-3p.2	NM_001375677.1	0	2
ABI2	hsa-miR-101-3p.2	XM_047442832.1	0	2
ABI2	hsa-miR-101-3p.2	XM_006712182.4	0	2
ABI2	hsa-miR-101-3p.2	XM_047442834.1	0	2
ABI2	hsa-miR-101-3p.2	NM_001375678.1	0	2
ABI2	hsa-miR-101-3p.2	NM_001375685.1	0	2
ABI2	hsa-miR-101-3p.2	NM_001375680.1	0	2
ABI2	hsa-miR-101-3p.2	NM_001375682.1	0	2
ABI2	hsa-miR-101-3p.2	NM_001375692.1	0	2
ABI2	hsa-miR-101-3p.2	XM_047442835.1	0	2
ABI2	hsa-miR-101-3p.2	XM_017003144.3	0	2
ABI2	hsa-miR-101-3p.2	NM_001375681.1	0	2
ABI2	hsa-miR-101-3p.2	NM_001375693.1	0	2
ABI2	hsa-miR-101-3p.2	XM_017003138.3	0	2
ABI2	hsa-miR-101-3p.2	NM_001375675.1	0	2
ABI2	hsa-miR-101-3p.2	XM_047442824.1	0	2
ABI2	hsa-miR-101-3p.2	NM_001282926.3	0	2
ABI2	hsa-miR-101-3p.2	XM_047442827.1	0	2
ABI2	hsa-miR-101-3p.2	NM_001375696.1	0	2
ABI2	hsa-miR-101-3p.2	NM_005759.7	0	2
ABI2	hsa-miR-101-3p.2	NM_001375686.1	0	2
ABI2	hsa-miR-101-3p.2	NM_001375688.1	0	2
ABI2	hsa-miR-101-3p.2	NM_001375706.1	0	2
ABI2	hsa-miR-101-3p.2	NM_001375708.1	0	2
ABI2	hsa-miR-101-3p.2	NM_001375710.1	0	2
ABI2	hsa-miR-101-3p.2	XM_047442825.1	0	2
ABI2	hsa-miR-101-3p.2	XM_047442828.1	0	2
ABI2	hsa-miR-101-3p.2	XM_047442829.1	0	2
ABI2	hsa-miR-101-3p.2	NM_001375687.1	0	2
ABI2	hsa-miR-101-3p.2	NM_001375689.1	0	2
ABI2	hsa-miR-101-3p.2	NM_001375690.1	0	2
ABI2	hsa-miR-101-3p.2	NM_001375707.1	0	2
ABI2	hsa-miR-101-3p.2	NM_001375709.1	0	2
ABI2	hsa-miR-101-3p.2	NM_001375683.1	0	2
ABI2	hsa-miR-101-3p.2	NM_001375698.1	0	2
ABI2	hsa-miR-101-3p.2	NM_001375723.1	0	2
ABI2	hsa-miR-101-3p.2	XM_047442836.1	0	2
ABI2	hsa-miR-101-3p.2	NM_001375725.1	0	2
ABI2	hsa-miR-101-3p.2	NM_001375738.1	0	2
ABI2	hsa-miR-101-3p.2	NM_001375755.1	0	2
ABI2	hsa-miR-101-3p.2	NM_001375740.1	0	2
ABI2	hsa-miR-101-3p.2	NM_001375684.1	0	2
ABI2	hsa-miR-101-3p.2	NM_001375699.1	0	2
ABI2	hsa-miR-101-3p.2	NM_001375724.1	0	2
ABI2	hsa-miR-101-3p.2	NM_001375726.1	0	2
ABI2	hsa-miR-101-3p.2	NM_001375739.1	0	2
ABI2	hsa-miR-101-3p.2	XM_047442837.1	0	2
ABI2	hsa-miR-101-3p.2	NM_001375744.1	0	2
ABI2	hsa-miR-101-3p.2	NM_001375746.1	0	2
ABI2	hsa-miR-101-3p.2	NM_001375736.1	0	2
ABI2	hsa-miR-101-3p.2	NM_001375749.1	0	2
ABI2	hsa-miR-101-3p.2	NM_001282932.2	0	2
ABI2	hsa-miR-101-3p.2	NM_001375754.1	0	2
ABI2	hsa-miR-101-3p.2	NM_001375662.1	0	2
ABI2	hsa-miR-101-3p.2	NM_001375711.1	0	2
ABI2	hsa-miR-101-3p.2	NM_001375664.1	0	2
ABI2	hsa-miR-101-3p.2	NM_001375750.1	0	2
ABI2	hsa-miR-101-3p.2	NM_001375742.1	0	2
ABI2	hsa-miR-101-3p.2	NM_001375695.1	0	2
ABI2	hsa-miR-101-3p.2	NM_001375734.1	0	2
ABI2	hsa-miR-101-3p.2	NM_001375735.1	0	2
ABI2	hsa-miR-101-3p.2	NM_001375667.1	0	2
ABI2	hsa-miR-101-3p.2	NM_001375748.1	0	2
ABI2	hsa-miR-101-3p.2	NM_001375668.1	0	2
ABI2	hsa-miR-101-3p.2	NM_001375751.1	0	2
ABI2	hsa-miR-101-3p.2	NM_001375702.1	0	2
ABI2	hsa-miR-101-3p.2	NM_001375714.1	0	2
ABI2	hsa-miR-101-3p.2	NM_001375732.1	0	2
ABI2	hsa-miR-101-3p.2	NM_001375728.1	0	2
ABI2	hsa-miR-101-3p.2	NM_001375731.1	0	2
ABI2	hsa-miR-101-3p.2	NM_001375741.1	0	2
ABI2	hsa-miR-101-3p.2	NM_001375743.1	0	2
ABI2	hsa-miR-101-3p.2	NM_001375730.1	0	2
ABI2	hsa-miR-101-3p.2	NM_001375733.1	0	2
ABI2	hsa-miR-101-3p.2	NM_001375752.1	0	2
ABI2	hsa-miR-101-3p.2	XM_047442830.1	0	2
ABI2	hsa-miR-582-5p	NR_164713.1	0	1
ABI2	hsa-miR-582-5p	NR_164705.1	0	1
ABI2	hsa-miR-582-5p	NR_164714.1	0	1
ABI2	hsa-miR-582-5p	NR_164707.1	0	1
ABI2	hsa-miR-582-5p	NR_164712.1	0	1
ABI2	hsa-miR-582-5p	NR_164711.1	0	1
ABI2	hsa-miR-582-5p	NR_164708.1	0	1
ABI2	hsa-miR-582-5p	NR_164709.1	0	1
ABI2	hsa-miR-582-5p	NR_164706.1	0	1
ABI2	hsa-miR-582-5p	NR_164716.1	0	1
ABI2	hsa-miR-582-5p	NR_164718.1	0	1
ABI2	hsa-miR-582-5p	NR_164704.1	0	1
ABI2	hsa-miR-582-5p	NR_164717.1	0	1
ABI2	hsa-miR-582-5p	NR_164710.1	0	1
ABI2	hsa-miR-582-5p	NM_001375719.1	0	1
ABI2	hsa-miR-582-5p	NM_001375663.1	0	1
ABI2	hsa-miR-582-5p	NM_001375727.1	0	1
ABI2	hsa-miR-582-5p	NM_001375665.1	0	1
ABI2	hsa-miR-582-5p	NM_001375729.1	0	1
ABI2	hsa-miR-582-5p	NM_001375745.1	0	1
ABI2	hsa-miR-582-5p	NM_001375666.1	0	1
ABI2	hsa-miR-582-5p	NM_001375669.1	0	1
ABI2	hsa-miR-582-5p	NM_001375753.1	0	1
ABI2	hsa-miR-582-5p	NM_001375679.1	0	1
ABI2	hsa-miR-582-5p	NM_001375691.1	0	1
ABI2	hsa-miR-582-5p	NM_001375717.1	0	1
ABI2	hsa-miR-582-5p	NM_001375721.1	0	1
ABI2	hsa-miR-582-5p	NM_001282927.2	0	1
ABI2	hsa-miR-582-5p	NM_001375722.1	0	1
ABI2	hsa-miR-582-5p	NM_001375747.1	0	1
ABI2	hsa-miR-582-5p	NM_001375676.1	0	1
ABI2	hsa-miR-582-5p	NM_001375670.1	0	1
ABI2	hsa-miR-582-5p	NM_001375672.1	0	1
ABI2	hsa-miR-582-5p	NM_001375673.1	0	1
ABI2	hsa-miR-582-5p	XM_047442823.1	0	1
ABI2	hsa-miR-582-5p	NM_001282925.3	0	1
ABI2	hsa-miR-582-5p	XM_047442826.1	0	1
ABI2	hsa-miR-582-5p	XM_006712180.4	0	1
ABI2	hsa-miR-582-5p	XM_047442831.1	0	1
ABI2	hsa-miR-582-5p	XM_006712181.4	0	1
ABI2	hsa-miR-582-5p	XM_017003132.3	0	1
ABI2	hsa-miR-582-5p	NM_001375671.1	0	1
ABI2	hsa-miR-582-5p	NM_001375674.1	0	1
ABI2	hsa-miR-582-5p	NM_001375677.1	0	1
ABI2	hsa-miR-582-5p	XM_047442832.1	0	1
ABI2	hsa-miR-582-5p	XM_006712182.4	0	1
ABI2	hsa-miR-582-5p	XM_047442834.1	0	1
ABI2	hsa-miR-582-5p	NM_001375678.1	0	1
ABI2	hsa-miR-582-5p	NM_001375685.1	0	1
ABI2	hsa-miR-582-5p	NM_001375680.1	0	1
ABI2	hsa-miR-582-5p	NM_001375682.1	0	1
ABI2	hsa-miR-582-5p	NM_001375692.1	0	1
ABI2	hsa-miR-582-5p	XM_047442835.1	0	1
ABI2	hsa-miR-582-5p	XM_017003144.3	0	1
ABI2	hsa-miR-582-5p	NM_001375681.1	0	1
ABI2	hsa-miR-582-5p	NM_001375693.1	0	1
ABI2	hsa-miR-582-5p	XM_017003138.3	0	1
ABI2	hsa-miR-582-5p	NM_001375675.1	0	1
ABI2	hsa-miR-582-5p	XM_047442824.1	0	1
ABI2	hsa-miR-582-5p	NM_001282926.3	0	1
ABI2	hsa-miR-582-5p	XM_047442827.1	0	1
ABI2	hsa-miR-582-5p	NM_001375696.1	0	1
ABI2	hsa-miR-582-5p	NM_005759.7	0	1
ABI2	hsa-miR-582-5p	NM_001375686.1	0	1
ABI2	hsa-miR-582-5p	NM_001375688.1	0	1
ABI2	hsa-miR-582-5p	NM_001375706.1	0	1
ABI2	hsa-miR-582-5p	NM_001375708.1	0	1
ABI2	hsa-miR-582-5p	NM_001375710.1	0	1
ABI2	hsa-miR-582-5p	XM_047442825.1	0	1
ABI2	hsa-miR-582-5p	XM_047442828.1	0	1
ABI2	hsa-miR-582-5p	XM_047442829.1	0	1
ABI2	hsa-miR-582-5p	NM_001375687.1	0	1
ABI2	hsa-miR-582-5p	NM_001375689.1	0	1
ABI2	hsa-miR-582-5p	NM_001375690.1	0	1
ABI2	hsa-miR-582-5p	NM_001375707.1	0	1
ABI2	hsa-miR-582-5p	NM_001375709.1	0	1
ABI2	hsa-miR-582-5p	NM_001375683.1	0	1
ABI2	hsa-miR-582-5p	NM_001375698.1	0	1
ABI2	hsa-miR-582-5p	NM_001375723.1	0	1
ABI2	hsa-miR-582-5p	XM_047442836.1	0	1
ABI2	hsa-miR-582-5p	NM_001375725.1	0	1
ABI2	hsa-miR-582-5p	NM_001375738.1	0	1
ABI2	hsa-miR-582-5p	NM_001375755.1	0	1
ABI2	hsa-miR-582-5p	NM_001375740.1	0	1
ABI2	hsa-miR-582-5p	NM_001375684.1	0	1
ABI2	hsa-miR-582-5p	NM_001375699.1	0	1
ABI2	hsa-miR-582-5p	NM_001375724.1	0	1
ABI2	hsa-miR-582-5p	NM_001375726.1	0	1
ABI2	hsa-miR-582-5p	NM_001375739.1	0	1
ABI2	hsa-miR-582-5p	XM_047442837.1	0	1
ABI2	hsa-miR-582-5p	NM_001375744.1	0	1
ABI2	hsa-miR-582-5p	NM_001375746.1	0	1
ABI2	hsa-miR-582-5p	NM_001375736.1	0	1
ABI2	hsa-miR-582-5p	NM_001375749.1	0	1
ABI2	hsa-miR-582-5p	NM_001282932.2	0	1
ABI2	hsa-miR-582-5p	NM_001375754.1	0	1
ABI2	hsa-miR-582-5p	NM_001375662.1	0	1
ABI2	hsa-miR-582-5p	NM_001375711.1	0	1
ABI2	hsa-miR-582-5p	NM_001375664.1	0	1
ABI2	hsa-miR-582-5p	NM_001375750.1	0	1
ABI2	hsa-miR-582-5p	NM_001375742.1	0	1
ABI2	hsa-miR-582-5p	NM_001375695.1	0	1
ABI2	hsa-miR-582-5p	NM_001375734.1	0	1
ABI2	hsa-miR-582-5p	NM_001375735.1	0	1
ABI2	hsa-miR-582-5p	NM_001375667.1	0	1
ABI2	hsa-miR-582-5p	NM_001375748.1	0	1
ABI2	hsa-miR-582-5p	NM_001375668.1	0	1
ABI2	hsa-miR-582-5p	NM_001375751.1	0	1
ABI2	hsa-miR-582-5p	NM_001375702.1	0	1
ABI2	hsa-miR-582-5p	NM_001375714.1	0	1
ABI2	hsa-miR-582-5p	NM_001375732.1	0	1
ABI2	hsa-miR-582-5p	NM_001375728.1	0	1
ABI2	hsa-miR-582-5p	NM_001375731.1	0	1
ABI2	hsa-miR-582-5p	NM_001375741.1	0	1
ABI2	hsa-miR-582-5p	NM_001375743.1	0	1
ABI2	hsa-miR-582-5p	NM_001375730.1	0	1
ABI2	hsa-miR-582-5p	NM_001375733.1	0	1
ABI2	hsa-miR-582-5p	NM_001375752.1	0	1
ABI2	hsa-miR-582-5p	XM_047442830.1	0	1
ABI2	hsa-miR-302b-3p	NR_164713.1	0	1
ABI2	hsa-miR-302b-3p	NR_164705.1	0	1
ABI2	hsa-miR-302b-3p	NR_164714.1	0	1
ABI2	hsa-miR-302b-3p	NR_164707.1	0	1
ABI2	hsa-miR-302b-3p	NR_164712.1	0	1
ABI2	hsa-miR-302b-3p	NR_164711.1	0	1
ABI2	hsa-miR-302b-3p	NR_164708.1	0	1
ABI2	hsa-miR-302b-3p	NR_164709.1	0	1
ABI2	hsa-miR-302b-3p	NR_164706.1	0	1
ABI2	hsa-miR-302b-3p	NR_164716.1	0	1
ABI2	hsa-miR-302b-3p	NR_164718.1	0	1
ABI2	hsa-miR-302b-3p	NR_164704.1	0	1
ABI2	hsa-miR-302b-3p	NR_164717.1	0	1
ABI2	hsa-miR-302b-3p	NR_164710.1	0	1
ABI2	hsa-miR-302b-3p	NM_001375719.1	0	1
ABI2	hsa-miR-302b-3p	NM_001375663.1	0	1
ABI2	hsa-miR-302b-3p	NM_001375727.1	0	1
ABI2	hsa-miR-302b-3p	NM_001375665.1	0	1
ABI2	hsa-miR-302b-3p	NM_001375729.1	0	1
ABI2	hsa-miR-302b-3p	NM_001375745.1	0	1
ABI2	hsa-miR-302b-3p	NM_001375666.1	0	1
ABI2	hsa-miR-302b-3p	NM_001375669.1	0	1
ABI2	hsa-miR-302b-3p	NM_001375753.1	0	1
ABI2	hsa-miR-302b-3p	NM_001375679.1	0	1
ABI2	hsa-miR-302b-3p	NM_001375691.1	0	1
ABI2	hsa-miR-302b-3p	NM_001375717.1	0	1
ABI2	hsa-miR-302b-3p	NM_001375721.1	0	1
ABI2	hsa-miR-302b-3p	NM_001282927.2	0	1
ABI2	hsa-miR-302b-3p	NM_001375722.1	0	1
ABI2	hsa-miR-302b-3p	NM_001375747.1	0	1
ABI2	hsa-miR-302b-3p	NM_001375676.1	0	1
ABI2	hsa-miR-302b-3p	NM_001375670.1	0	1
ABI2	hsa-miR-302b-3p	NM_001375672.1	0	1
ABI2	hsa-miR-302b-3p	NM_001375673.1	0	1
ABI2	hsa-miR-302b-3p	XM_047442823.1	0	1
ABI2	hsa-miR-302b-3p	NM_001282925.3	0	1
ABI2	hsa-miR-302b-3p	XM_047442826.1	0	1
ABI2	hsa-miR-302b-3p	XM_006712180.4	0	1
ABI2	hsa-miR-302b-3p	XM_047442831.1	0	1
ABI2	hsa-miR-302b-3p	XM_006712181.4	0	1
ABI2	hsa-miR-302b-3p	XM_017003132.3	0	1
ABI2	hsa-miR-302b-3p	NM_001375671.1	0	1
ABI2	hsa-miR-302b-3p	NM_001375674.1	0	1
ABI2	hsa-miR-302b-3p	NM_001375677.1	0	1
ABI2	hsa-miR-302b-3p	XM_047442832.1	0	1
ABI2	hsa-miR-302b-3p	XM_006712182.4	0	1
ABI2	hsa-miR-302b-3p	XM_047442834.1	0	1
ABI2	hsa-miR-302b-3p	NM_001375678.1	0	1
ABI2	hsa-miR-302b-3p	NM_001375685.1	0	1
ABI2	hsa-miR-302b-3p	NM_001375680.1	0	1
ABI2	hsa-miR-302b-3p	NM_001375682.1	0	1
ABI2	hsa-miR-302b-3p	NM_001375692.1	0	1
ABI2	hsa-miR-302b-3p	XM_047442835.1	0	1
ABI2	hsa-miR-302b-3p	XM_017003144.3	0	1
ABI2	hsa-miR-302b-3p	NM_001375681.1	0	1
ABI2	hsa-miR-302b-3p	NM_001375693.1	0	1
ABI2	hsa-miR-302b-3p	XM_017003138.3	0	1
ABI2	hsa-miR-302b-3p	NM_001375675.1	0	1
ABI2	hsa-miR-302b-3p	XM_047442824.1	0	1
ABI2	hsa-miR-302b-3p	NM_001282926.3	0	1
ABI2	hsa-miR-302b-3p	XM_047442827.1	0	1
ABI2	hsa-miR-302b-3p	NM_001375696.1	0	1
ABI2	hsa-miR-302b-3p	NM_005759.7	0	1
ABI2	hsa-miR-302b-3p	NM_001375686.1	0	1
ABI2	hsa-miR-302b-3p	NM_001375688.1	0	1
ABI2	hsa-miR-302b-3p	NM_001375706.1	0	1
ABI2	hsa-miR-302b-3p	NM_001375708.1	0	1
ABI2	hsa-miR-302b-3p	NM_001375710.1	0	1
ABI2	hsa-miR-302b-3p	XM_047442825.1	0	1
ABI2	hsa-miR-302b-3p	XM_047442828.1	0	1
ABI2	hsa-miR-302b-3p	XM_047442829.1	0	1
ABI2	hsa-miR-302b-3p	NM_001375687.1	0	1
ABI2	hsa-miR-302b-3p	NM_001375689.1	0	1
ABI2	hsa-miR-302b-3p	NM_001375690.1	0	1
ABI2	hsa-miR-302b-3p	NM_001375707.1	0	1
ABI2	hsa-miR-302b-3p	NM_001375709.1	0	1
ABI2	hsa-miR-302b-3p	NM_001375683.1	0	1
ABI2	hsa-miR-302b-3p	NM_001375698.1	0	1
ABI2	hsa-miR-302b-3p	NM_001375723.1	0	1
ABI2	hsa-miR-302b-3p	XM_047442836.1	0	1
ABI2	hsa-miR-302b-3p	NM_001375725.1	0	1
ABI2	hsa-miR-302b-3p	NM_001375738.1	0	1
ABI2	hsa-miR-302b-3p	NM_001375755.1	0	1
ABI2	hsa-miR-302b-3p	NM_001375740.1	0	1
ABI2	hsa-miR-302b-3p	NM_001375684.1	0	1
ABI2	hsa-miR-302b-3p	NM_001375699.1	0	1
ABI2	hsa-miR-302b-3p	NM_001375724.1	0	1
ABI2	hsa-miR-302b-3p	NM_001375726.1	0	1
ABI2	hsa-miR-302b-3p	NM_001375739.1	0	1
ABI2	hsa-miR-302b-3p	XM_047442837.1	0	1
ABI2	hsa-miR-302b-3p	NM_001375744.1	0	1
ABI2	hsa-miR-302b-3p	NM_001375746.1	0	1
ABI2	hsa-miR-302b-3p	NM_001375736.1	0	1
ABI2	hsa-miR-302b-3p	NM_001375749.1	0	1
ABI2	hsa-miR-302b-3p	NM_001282932.2	0	1
ABI2	hsa-miR-302b-3p	NM_001375754.1	0	1
ABI2	hsa-miR-302b-3p	NM_001375662.1	0	1
ABI2	hsa-miR-302b-3p	NM_001375711.1	0	1
ABI2	hsa-miR-302b-3p	NM_001375664.1	0	1
ABI2	hsa-miR-302b-3p	NM_001375750.1	0	1
ABI2	hsa-miR-302b-3p	NM_001375742.1	0	1
ABI2	hsa-miR-302b-3p	NM_001375695.1	0	1
ABI2	hsa-miR-302b-3p	NM_001375734.1	0	1
ABI2	hsa-miR-302b-3p	NM_001375735.1	0	1
ABI2	hsa-miR-302b-3p	NM_001375667.1	0	1
ABI2	hsa-miR-302b-3p	NM_001375748.1	0	1
ABI2	hsa-miR-302b-3p	NM_001375668.1	0	1
ABI2	hsa-miR-302b-3p	NM_001375751.1	0	1
ABI2	hsa-miR-302b-3p	NM_001375702.1	0	1
ABI2	hsa-miR-302b-3p	NM_001375714.1	0	1
ABI2	hsa-miR-302b-3p	NM_001375732.1	0	1
ABI2	hsa-miR-302b-3p	NM_001375728.1	0	1
ABI2	hsa-miR-302b-3p	NM_001375731.1	0	1
ABI2	hsa-miR-302b-3p	NM_001375741.1	0	1
ABI2	hsa-miR-302b-3p	NM_001375743.1	0	1
ABI2	hsa-miR-302b-3p	NM_001375730.1	0	1
ABI2	hsa-miR-302b-3p	NM_001375733.1	0	1
ABI2	hsa-miR-302b-3p	NM_001375752.1	0	1
ABI2	hsa-miR-302b-3p	XM_047442830.1	0	1
ABI2	hsa-miR-302a-3p	NR_164713.1	0	1
ABI2	hsa-miR-302a-3p	NR_164705.1	0	1
ABI2	hsa-miR-302a-3p	NR_164714.1	0	1
ABI2	hsa-miR-302a-3p	NR_164707.1	0	1
ABI2	hsa-miR-302a-3p	NR_164712.1	0	1
ABI2	hsa-miR-302a-3p	NR_164711.1	0	1
ABI2	hsa-miR-302a-3p	NR_164708.1	0	1
ABI2	hsa-miR-302a-3p	NR_164709.1	0	1
ABI2	hsa-miR-302a-3p	NR_164706.1	0	1
ABI2	hsa-miR-302a-3p	NR_164716.1	0	1
ABI2	hsa-miR-302a-3p	NR_164718.1	0	1
ABI2	hsa-miR-302a-3p	NR_164704.1	0	1
ABI2	hsa-miR-302a-3p	NR_164717.1	0	1
ABI2	hsa-miR-302a-3p	NR_164710.1	0	1
ABI2	hsa-miR-302a-3p	NM_001375719.1	0	1
ABI2	hsa-miR-302a-3p	NM_001375663.1	0	1
ABI2	hsa-miR-302a-3p	NM_001375727.1	0	1
ABI2	hsa-miR-302a-3p	NM_001375665.1	0	1
ABI2	hsa-miR-302a-3p	NM_001375729.1	0	1
ABI2	hsa-miR-302a-3p	NM_001375745.1	0	1
ABI2	hsa-miR-302a-3p	NM_001375666.1	0	1
ABI2	hsa-miR-302a-3p	NM_001375669.1	0	1
ABI2	hsa-miR-302a-3p	NM_001375753.1	0	1
ABI2	hsa-miR-302a-3p	NM_001375679.1	0	1
ABI2	hsa-miR-302a-3p	NM_001375691.1	0	1
ABI2	hsa-miR-302a-3p	NM_001375717.1	0	1
ABI2	hsa-miR-302a-3p	NM_001375721.1	0	1
ABI2	hsa-miR-302a-3p	NM_001282927.2	0	1
ABI2	hsa-miR-302a-3p	NM_001375722.1	0	1
ABI2	hsa-miR-302a-3p	NM_001375747.1	0	1
ABI2	hsa-miR-302a-3p	NM_001375676.1	0	1
ABI2	hsa-miR-302a-3p	NM_001375670.1	0	1
ABI2	hsa-miR-302a-3p	NM_001375672.1	0	1
ABI2	hsa-miR-302a-3p	NM_001375673.1	0	1
ABI2	hsa-miR-302a-3p	XM_047442823.1	0	1
ABI2	hsa-miR-302a-3p	NM_001282925.3	0	1
ABI2	hsa-miR-302a-3p	XM_047442826.1	0	1
ABI2	hsa-miR-302a-3p	XM_006712180.4	0	1
ABI2	hsa-miR-302a-3p	XM_047442831.1	0	1
ABI2	hsa-miR-302a-3p	XM_006712181.4	0	1
ABI2	hsa-miR-302a-3p	XM_017003132.3	0	1
ABI2	hsa-miR-302a-3p	NM_001375671.1	0	1
ABI2	hsa-miR-302a-3p	NM_001375674.1	0	1
ABI2	hsa-miR-302a-3p	NM_001375677.1	0	1
ABI2	hsa-miR-302a-3p	XM_047442832.1	0	1
ABI2	hsa-miR-302a-3p	XM_006712182.4	0	1
ABI2	hsa-miR-302a-3p	XM_047442834.1	0	1
ABI2	hsa-miR-302a-3p	NM_001375678.1	0	1
ABI2	hsa-miR-302a-3p	NM_001375685.1	0	1
ABI2	hsa-miR-302a-3p	NM_001375680.1	0	1
ABI2	hsa-miR-302a-3p	NM_001375682.1	0	1
ABI2	hsa-miR-302a-3p	NM_001375692.1	0	1
ABI2	hsa-miR-302a-3p	XM_047442835.1	0	1
ABI2	hsa-miR-302a-3p	XM_017003144.3	0	1
ABI2	hsa-miR-302a-3p	NM_001375681.1	0	1
ABI2	hsa-miR-302a-3p	NM_001375693.1	0	1
ABI2	hsa-miR-302a-3p	XM_017003138.3	0	1
ABI2	hsa-miR-302a-3p	NM_001375675.1	0	1
ABI2	hsa-miR-302a-3p	XM_047442824.1	0	1
ABI2	hsa-miR-302a-3p	NM_001282926.3	0	1
ABI2	hsa-miR-302a-3p	XM_047442827.1	0	1
ABI2	hsa-miR-302a-3p	NM_001375696.1	0	1
ABI2	hsa-miR-302a-3p	NM_005759.7	0	1
ABI2	hsa-miR-302a-3p	NM_001375686.1	0	1
ABI2	hsa-miR-302a-3p	NM_001375688.1	0	1
ABI2	hsa-miR-302a-3p	NM_001375706.1	0	1
ABI2	hsa-miR-302a-3p	NM_001375708.1	0	1
ABI2	hsa-miR-302a-3p	NM_001375710.1	0	1
ABI2	hsa-miR-302a-3p	XM_047442825.1	0	1
ABI2	hsa-miR-302a-3p	XM_047442828.1	0	1
ABI2	hsa-miR-302a-3p	XM_047442829.1	0	1
ABI2	hsa-miR-302a-3p	NM_001375687.1	0	1
ABI2	hsa-miR-302a-3p	NM_001375689.1	0	1
ABI2	hsa-miR-302a-3p	NM_001375690.1	0	1
ABI2	hsa-miR-302a-3p	NM_001375707.1	0	1
ABI2	hsa-miR-302a-3p	NM_001375709.1	0	1
ABI2	hsa-miR-302a-3p	NM_001375683.1	0	1
ABI2	hsa-miR-302a-3p	NM_001375698.1	0	1
ABI2	hsa-miR-302a-3p	NM_001375723.1	0	1
ABI2	hsa-miR-302a-3p	XM_047442836.1	0	1
ABI2	hsa-miR-302a-3p	NM_001375725.1	0	1
ABI2	hsa-miR-302a-3p	NM_001375738.1	0	1
ABI2	hsa-miR-302a-3p	NM_001375755.1	0	1
ABI2	hsa-miR-302a-3p	NM_001375740.1	0	1
ABI2	hsa-miR-302a-3p	NM_001375684.1	0	1
ABI2	hsa-miR-302a-3p	NM_001375699.1	0	1
ABI2	hsa-miR-302a-3p	NM_001375724.1	0	1
ABI2	hsa-miR-302a-3p	NM_001375726.1	0	1
ABI2	hsa-miR-302a-3p	NM_001375739.1	0	1
ABI2	hsa-miR-302a-3p	XM_047442837.1	0	1
ABI2	hsa-miR-302a-3p	NM_001375744.1	0	1
ABI2	hsa-miR-302a-3p	NM_001375746.1	0	1
ABI2	hsa-miR-302a-3p	NM_001375736.1	0	1
ABI2	hsa-miR-302a-3p	NM_001375749.1	0	1
ABI2	hsa-miR-302a-3p	NM_001282932.2	0	1
ABI2	hsa-miR-302a-3p	NM_001375754.1	0	1
ABI2	hsa-miR-302a-3p	NM_001375662.1	0	1
ABI2	hsa-miR-302a-3p	NM_001375711.1	0	1
ABI2	hsa-miR-302a-3p	NM_001375664.1	0	1
ABI2	hsa-miR-302a-3p	NM_001375750.1	0	1
ABI2	hsa-miR-302a-3p	NM_001375742.1	0	1
ABI2	hsa-miR-302a-3p	NM_001375695.1	0	1
ABI2	hsa-miR-302a-3p	NM_001375734.1	0	1
ABI2	hsa-miR-302a-3p	NM_001375735.1	0	1
ABI2	hsa-miR-302a-3p	NM_001375667.1	0	1
ABI2	hsa-miR-302a-3p	NM_001375748.1	0	1
ABI2	hsa-miR-302a-3p	NM_001375668.1	0	1
ABI2	hsa-miR-302a-3p	NM_001375751.1	0	1
ABI2	hsa-miR-302a-3p	NM_001375702.1	0	1
ABI2	hsa-miR-302a-3p	NM_001375714.1	0	1
ABI2	hsa-miR-302a-3p	NM_001375732.1	0	1
ABI2	hsa-miR-302a-3p	NM_001375728.1	0	1
ABI2	hsa-miR-302a-3p	NM_001375731.1	0	1
ABI2	hsa-miR-302a-3p	NM_001375741.1	0	1
ABI2	hsa-miR-302a-3p	NM_001375743.1	0	1
ABI2	hsa-miR-302a-3p	NM_001375730.1	0	1
ABI2	hsa-miR-302a-3p	NM_001375733.1	0	1
ABI2	hsa-miR-302a-3p	NM_001375752.1	0	1
ABI2	hsa-miR-302a-3p	XM_047442830.1	0	1
ABI2	hsa-miR-520c-3p	NR_164713.1	0	1
ABI2	hsa-miR-520c-3p	NR_164705.1	0	1
ABI2	hsa-miR-520c-3p	NR_164714.1	0	1
ABI2	hsa-miR-520c-3p	NR_164707.1	0	1
ABI2	hsa-miR-520c-3p	NR_164712.1	0	1
ABI2	hsa-miR-520c-3p	NR_164711.1	0	1
ABI2	hsa-miR-520c-3p	NR_164708.1	0	1
ABI2	hsa-miR-520c-3p	NR_164709.1	0	1
ABI2	hsa-miR-520c-3p	NR_164706.1	0	1
ABI2	hsa-miR-520c-3p	NR_164716.1	0	1
ABI2	hsa-miR-520c-3p	NR_164718.1	0	1
ABI2	hsa-miR-520c-3p	NR_164704.1	0	1
ABI2	hsa-miR-520c-3p	NR_164717.1	0	1
ABI2	hsa-miR-520c-3p	NR_164710.1	0	1
ABI2	hsa-miR-520c-3p	NM_001375719.1	0	1
ABI2	hsa-miR-520c-3p	NM_001375663.1	0	1
ABI2	hsa-miR-520c-3p	NM_001375727.1	0	1
ABI2	hsa-miR-520c-3p	NM_001375665.1	0	1
ABI2	hsa-miR-520c-3p	NM_001375729.1	0	1
ABI2	hsa-miR-520c-3p	NM_001375745.1	0	1
ABI2	hsa-miR-520c-3p	NM_001375666.1	0	1
ABI2	hsa-miR-520c-3p	NM_001375669.1	0	1
ABI2	hsa-miR-520c-3p	NM_001375753.1	0	1
ABI2	hsa-miR-520c-3p	NM_001375679.1	0	1
ABI2	hsa-miR-520c-3p	NM_001375691.1	0	1
ABI2	hsa-miR-520c-3p	NM_001375717.1	0	1
ABI2	hsa-miR-520c-3p	NM_001375721.1	0	1
ABI2	hsa-miR-520c-3p	NM_001282927.2	0	1
ABI2	hsa-miR-520c-3p	NM_001375722.1	0	1
ABI2	hsa-miR-520c-3p	NM_001375747.1	0	1
ABI2	hsa-miR-520c-3p	NM_001375676.1	0	1
ABI2	hsa-miR-520c-3p	NM_001375670.1	0	1
ABI2	hsa-miR-520c-3p	NM_001375672.1	0	1
ABI2	hsa-miR-520c-3p	NM_001375673.1	0	1
ABI2	hsa-miR-520c-3p	XM_047442823.1	0	1
ABI2	hsa-miR-520c-3p	NM_001282925.3	0	1
ABI2	hsa-miR-520c-3p	XM_047442826.1	0	1
ABI2	hsa-miR-520c-3p	XM_006712180.4	0	1
ABI2	hsa-miR-520c-3p	XM_047442831.1	0	1
ABI2	hsa-miR-520c-3p	XM_006712181.4	0	1
ABI2	hsa-miR-520c-3p	XM_017003132.3	0	1
ABI2	hsa-miR-520c-3p	NM_001375671.1	0	1
ABI2	hsa-miR-520c-3p	NM_001375674.1	0	1
ABI2	hsa-miR-520c-3p	NM_001375677.1	0	1
ABI2	hsa-miR-520c-3p	XM_047442832.1	0	1
ABI2	hsa-miR-520c-3p	XM_006712182.4	0	1
ABI2	hsa-miR-520c-3p	XM_047442834.1	0	1
ABI2	hsa-miR-520c-3p	NM_001375678.1	0	1
ABI2	hsa-miR-520c-3p	NM_001375685.1	0	1
ABI2	hsa-miR-520c-3p	NM_001375680.1	0	1
ABI2	hsa-miR-520c-3p	NM_001375682.1	0	1
ABI2	hsa-miR-520c-3p	NM_001375692.1	0	1
ABI2	hsa-miR-520c-3p	XM_047442835.1	0	1
ABI2	hsa-miR-520c-3p	XM_017003144.3	0	1
ABI2	hsa-miR-520c-3p	NM_001375681.1	0	1
ABI2	hsa-miR-520c-3p	NM_001375693.1	0	1
ABI2	hsa-miR-520c-3p	XM_017003138.3	0	1
ABI2	hsa-miR-520c-3p	NM_001375675.1	0	1
ABI2	hsa-miR-520c-3p	XM_047442824.1	0	1
ABI2	hsa-miR-520c-3p	NM_001282926.3	0	1
ABI2	hsa-miR-520c-3p	XM_047442827.1	0	1
ABI2	hsa-miR-520c-3p	NM_001375696.1	0	1
ABI2	hsa-miR-520c-3p	NM_005759.7	0	1
ABI2	hsa-miR-520c-3p	NM_001375686.1	0	1
ABI2	hsa-miR-520c-3p	NM_001375688.1	0	1
ABI2	hsa-miR-520c-3p	NM_001375706.1	0	1
ABI2	hsa-miR-520c-3p	NM_001375708.1	0	1
ABI2	hsa-miR-520c-3p	NM_001375710.1	0	1
ABI2	hsa-miR-520c-3p	XM_047442825.1	0	1
ABI2	hsa-miR-520c-3p	XM_047442828.1	0	1
ABI2	hsa-miR-520c-3p	XM_047442829.1	0	1
ABI2	hsa-miR-520c-3p	NM_001375687.1	0	1
ABI2	hsa-miR-520c-3p	NM_001375689.1	0	1
ABI2	hsa-miR-520c-3p	NM_001375690.1	0	1
ABI2	hsa-miR-520c-3p	NM_001375707.1	0	1
ABI2	hsa-miR-520c-3p	NM_001375709.1	0	1
ABI2	hsa-miR-520c-3p	NM_001375683.1	0	1
ABI2	hsa-miR-520c-3p	NM_001375698.1	0	1
ABI2	hsa-miR-520c-3p	NM_001375723.1	0	1
ABI2	hsa-miR-520c-3p	XM_047442836.1	0	1
ABI2	hsa-miR-520c-3p	NM_001375725.1	0	1
ABI2	hsa-miR-520c-3p	NM_001375738.1	0	1
ABI2	hsa-miR-520c-3p	NM_001375755.1	0	1
ABI2	hsa-miR-520c-3p	NM_001375740.1	0	1
ABI2	hsa-miR-520c-3p	NM_001375684.1	0	1
ABI2	hsa-miR-520c-3p	NM_001375699.1	0	1
ABI2	hsa-miR-520c-3p	NM_001375724.1	0	1
ABI2	hsa-miR-520c-3p	NM_001375726.1	0	1
ABI2	hsa-miR-520c-3p	NM_001375739.1	0	1
ABI2	hsa-miR-520c-3p	XM_047442837.1	0	1
ABI2	hsa-miR-520c-3p	NM_001375744.1	0	1
ABI2	hsa-miR-520c-3p	NM_001375746.1	0	1
ABI2	hsa-miR-520c-3p	NM_001375736.1	0	1
ABI2	hsa-miR-520c-3p	NM_001375749.1	0	1
ABI2	hsa-miR-520c-3p	NM_001282932.2	0	1
ABI2	hsa-miR-520c-3p	NM_001375754.1	0	1
ABI2	hsa-miR-520c-3p	NM_001375662.1	0	1
ABI2	hsa-miR-520c-3p	NM_001375711.1	0	1
ABI2	hsa-miR-520c-3p	NM_001375664.1	0	1
ABI2	hsa-miR-520c-3p	NM_001375750.1	0	1
ABI2	hsa-miR-520c-3p	NM_001375742.1	0	1
ABI2	hsa-miR-520c-3p	NM_001375695.1	0	1
ABI2	hsa-miR-520c-3p	NM_001375734.1	0	1
ABI2	hsa-miR-520c-3p	NM_001375735.1	0	1
ABI2	hsa-miR-520c-3p	NM_001375667.1	0	1
ABI2	hsa-miR-520c-3p	NM_001375748.1	0	1
ABI2	hsa-miR-520c-3p	NM_001375668.1	0	1
ABI2	hsa-miR-520c-3p	NM_001375751.1	0	1
ABI2	hsa-miR-520c-3p	NM_001375702.1	0	1
ABI2	hsa-miR-520c-3p	NM_001375714.1	0	1
ABI2	hsa-miR-520c-3p	NM_001375732.1	0	1
ABI2	hsa-miR-520c-3p	NM_001375728.1	0	1
ABI2	hsa-miR-520c-3p	NM_001375731.1	0	1
ABI2	hsa-miR-520c-3p	NM_001375741.1	0	1
ABI2	hsa-miR-520c-3p	NM_001375743.1	0	1
ABI2	hsa-miR-520c-3p	NM_001375730.1	0	1
ABI2	hsa-miR-520c-3p	NM_001375733.1	0	1
ABI2	hsa-miR-520c-3p	NM_001375752.1	0	1
ABI2	hsa-miR-520c-3p	XM_047442830.1	0	1
ABI2	hsa-miR-520b	NR_164713.1	0	1
ABI2	hsa-miR-520b	NR_164705.1	0	1
ABI2	hsa-miR-520b	NR_164714.1	0	1
ABI2	hsa-miR-520b	NR_164707.1	0	1
ABI2	hsa-miR-520b	NR_164712.1	0	1
ABI2	hsa-miR-520b	NR_164711.1	0	1
ABI2	hsa-miR-520b	NR_164708.1	0	1
ABI2	hsa-miR-520b	NR_164709.1	0	1
ABI2	hsa-miR-520b	NR_164706.1	0	1
ABI2	hsa-miR-520b	NR_164716.1	0	1
ABI2	hsa-miR-520b	NR_164718.1	0	1
ABI2	hsa-miR-520b	NR_164704.1	0	1
ABI2	hsa-miR-520b	NR_164717.1	0	1
ABI2	hsa-miR-520b	NR_164710.1	0	1
ABI2	hsa-miR-520b	NM_001375719.1	0	1
ABI2	hsa-miR-520b	NM_001375663.1	0	1
ABI2	hsa-miR-520b	NM_001375727.1	0	1
ABI2	hsa-miR-520b	NM_001375665.1	0	1
ABI2	hsa-miR-520b	NM_001375729.1	0	1
ABI2	hsa-miR-520b	NM_001375745.1	0	1
ABI2	hsa-miR-520b	NM_001375666.1	0	1
ABI2	hsa-miR-520b	NM_001375669.1	0	1
ABI2	hsa-miR-520b	NM_001375753.1	0	1
ABI2	hsa-miR-520b	NM_001375679.1	0	1
ABI2	hsa-miR-520b	NM_001375691.1	0	1
ABI2	hsa-miR-520b	NM_001375717.1	0	1
ABI2	hsa-miR-520b	NM_001375721.1	0	1
ABI2	hsa-miR-520b	NM_001282927.2	0	1
ABI2	hsa-miR-520b	NM_001375722.1	0	1
ABI2	hsa-miR-520b	NM_001375747.1	0	1
ABI2	hsa-miR-520b	NM_001375676.1	0	1
ABI2	hsa-miR-520b	NM_001375670.1	0	1
ABI2	hsa-miR-520b	NM_001375672.1	0	1
ABI2	hsa-miR-520b	NM_001375673.1	0	1
ABI2	hsa-miR-520b	XM_047442823.1	0	1
ABI2	hsa-miR-520b	NM_001282925.3	0	1
ABI2	hsa-miR-520b	XM_047442826.1	0	1
ABI2	hsa-miR-520b	XM_006712180.4	0	1
ABI2	hsa-miR-520b	XM_047442831.1	0	1
ABI2	hsa-miR-520b	XM_006712181.4	0	1
ABI2	hsa-miR-520b	XM_017003132.3	0	1
ABI2	hsa-miR-520b	NM_001375671.1	0	1
ABI2	hsa-miR-520b	NM_001375674.1	0	1
ABI2	hsa-miR-520b	NM_001375677.1	0	1
ABI2	hsa-miR-520b	XM_047442832.1	0	1
ABI2	hsa-miR-520b	XM_006712182.4	0	1
ABI2	hsa-miR-520b	XM_047442834.1	0	1
ABI2	hsa-miR-520b	NM_001375678.1	0	1
ABI2	hsa-miR-520b	NM_001375685.1	0	1
ABI2	hsa-miR-520b	NM_001375680.1	0	1
ABI2	hsa-miR-520b	NM_001375682.1	0	1
ABI2	hsa-miR-520b	NM_001375692.1	0	1
ABI2	hsa-miR-520b	XM_047442835.1	0	1
ABI2	hsa-miR-520b	XM_017003144.3	0	1
ABI2	hsa-miR-520b	NM_001375681.1	0	1
ABI2	hsa-miR-520b	NM_001375693.1	0	1
ABI2	hsa-miR-520b	XM_017003138.3	0	1
ABI2	hsa-miR-520b	NM_001375675.1	0	1
ABI2	hsa-miR-520b	XM_047442824.1	0	1
ABI2	hsa-miR-520b	NM_001282926.3	0	1
ABI2	hsa-miR-520b	XM_047442827.1	0	1
ABI2	hsa-miR-520b	NM_001375696.1	0	1
ABI2	hsa-miR-520b	NM_005759.7	0	1
ABI2	hsa-miR-520b	NM_001375686.1	0	1
ABI2	hsa-miR-520b	NM_001375688.1	0	1
ABI2	hsa-miR-520b	NM_001375706.1	0	1
ABI2	hsa-miR-520b	NM_001375708.1	0	1
ABI2	hsa-miR-520b	NM_001375710.1	0	1
ABI2	hsa-miR-520b	XM_047442825.1	0	1
ABI2	hsa-miR-520b	XM_047442828.1	0	1
ABI2	hsa-miR-520b	XM_047442829.1	0	1
ABI2	hsa-miR-520b	NM_001375687.1	0	1
ABI2	hsa-miR-520b	NM_001375689.1	0	1
ABI2	hsa-miR-520b	NM_001375690.1	0	1
ABI2	hsa-miR-520b	NM_001375707.1	0	1
ABI2	hsa-miR-520b	NM_001375709.1	0	1
ABI2	hsa-miR-520b	NM_001375683.1	0	1
ABI2	hsa-miR-520b	NM_001375698.1	0	1
ABI2	hsa-miR-520b	NM_001375723.1	0	1
ABI2	hsa-miR-520b	XM_047442836.1	0	1
ABI2	hsa-miR-520b	NM_001375725.1	0	1
ABI2	hsa-miR-520b	NM_001375738.1	0	1
ABI2	hsa-miR-520b	NM_001375755.1	0	1
ABI2	hsa-miR-520b	NM_001375740.1	0	1
ABI2	hsa-miR-520b	NM_001375684.1	0	1
ABI2	hsa-miR-520b	NM_001375699.1	0	1
ABI2	hsa-miR-520b	NM_001375724.1	0	1
ABI2	hsa-miR-520b	NM_001375726.1	0	1
ABI2	hsa-miR-520b	NM_001375739.1	0	1
ABI2	hsa-miR-520b	XM_047442837.1	0	1
ABI2	hsa-miR-520b	NM_001375744.1	0	1
ABI2	hsa-miR-520b	NM_001375746.1	0	1
ABI2	hsa-miR-520b	NM_001375736.1	0	1
ABI2	hsa-miR-520b	NM_001375749.1	0	1
ABI2	hsa-miR-520b	NM_001282932.2	0	1
ABI2	hsa-miR-520b	NM_001375754.1	0	1
ABI2	hsa-miR-520b	NM_001375662.1	0	1
ABI2	hsa-miR-520b	NM_001375711.1	0	1
ABI2	hsa-miR-520b	NM_001375664.1	0	1
ABI2	hsa-miR-520b	NM_001375750.1	0	1
ABI2	hsa-miR-520b	NM_001375742.1	0	1
ABI2	hsa-miR-520b	NM_001375695.1	0	1
ABI2	hsa-miR-520b	NM_001375734.1	0	1
ABI2	hsa-miR-520b	NM_001375735.1	0	1
ABI2	hsa-miR-520b	NM_001375667.1	0	1
ABI2	hsa-miR-520b	NM_001375748.1	0	1
ABI2	hsa-miR-520b	NM_001375668.1	0	1
ABI2	hsa-miR-520b	NM_001375751.1	0	1
ABI2	hsa-miR-520b	NM_001375702.1	0	1
ABI2	hsa-miR-520b	NM_001375714.1	0	1
ABI2	hsa-miR-520b	NM_001375732.1	0	1
ABI2	hsa-miR-520b	NM_001375728.1	0	1
ABI2	hsa-miR-520b	NM_001375731.1	0	1
ABI2	hsa-miR-520b	NM_001375741.1	0	1
ABI2	hsa-miR-520b	NM_001375743.1	0	1
ABI2	hsa-miR-520b	NM_001375730.1	0	1
ABI2	hsa-miR-520b	NM_001375733.1	0	1
ABI2	hsa-miR-520b	NM_001375752.1	0	1
ABI2	hsa-miR-520b	XM_047442830.1	0	1
ABI2	hsa-miR-520a-3p	NR_164713.1	0	1
ABI2	hsa-miR-520a-3p	NR_164705.1	0	1
ABI2	hsa-miR-520a-3p	NR_164714.1	0	1
ABI2	hsa-miR-520a-3p	NR_164707.1	0	1
ABI2	hsa-miR-520a-3p	NR_164712.1	0	1
ABI2	hsa-miR-520a-3p	NR_164711.1	0	1
ABI2	hsa-miR-520a-3p	NR_164708.1	0	1
ABI2	hsa-miR-520a-3p	NR_164709.1	0	1
ABI2	hsa-miR-520a-3p	NR_164706.1	0	1
ABI2	hsa-miR-520a-3p	NR_164716.1	0	1
ABI2	hsa-miR-520a-3p	NR_164718.1	0	1
ABI2	hsa-miR-520a-3p	NR_164704.1	0	1
ABI2	hsa-miR-520a-3p	NR_164717.1	0	1
ABI2	hsa-miR-520a-3p	NR_164710.1	0	1
ABI2	hsa-miR-520a-3p	NM_001375719.1	0	1
ABI2	hsa-miR-520a-3p	NM_001375663.1	0	1
ABI2	hsa-miR-520a-3p	NM_001375727.1	0	1
ABI2	hsa-miR-520a-3p	NM_001375665.1	0	1
ABI2	hsa-miR-520a-3p	NM_001375729.1	0	1
ABI2	hsa-miR-520a-3p	NM_001375745.1	0	1
ABI2	hsa-miR-520a-3p	NM_001375666.1	0	1
ABI2	hsa-miR-520a-3p	NM_001375669.1	0	1
ABI2	hsa-miR-520a-3p	NM_001375753.1	0	1
ABI2	hsa-miR-520a-3p	NM_001375679.1	0	1
ABI2	hsa-miR-520a-3p	NM_001375691.1	0	1
ABI2	hsa-miR-520a-3p	NM_001375717.1	0	1
ABI2	hsa-miR-520a-3p	NM_001375721.1	0	1
ABI2	hsa-miR-520a-3p	NM_001282927.2	0	1
ABI2	hsa-miR-520a-3p	NM_001375722.1	0	1
ABI2	hsa-miR-520a-3p	NM_001375747.1	0	1
ABI2	hsa-miR-520a-3p	NM_001375676.1	0	1
ABI2	hsa-miR-520a-3p	NM_001375670.1	0	1
ABI2	hsa-miR-520a-3p	NM_001375672.1	0	1
ABI2	hsa-miR-520a-3p	NM_001375673.1	0	1
ABI2	hsa-miR-520a-3p	XM_047442823.1	0	1
ABI2	hsa-miR-520a-3p	NM_001282925.3	0	1
ABI2	hsa-miR-520a-3p	XM_047442826.1	0	1
ABI2	hsa-miR-520a-3p	XM_006712180.4	0	1
ABI2	hsa-miR-520a-3p	XM_047442831.1	0	1
ABI2	hsa-miR-520a-3p	XM_006712181.4	0	1
ABI2	hsa-miR-520a-3p	XM_017003132.3	0	1
ABI2	hsa-miR-520a-3p	NM_001375671.1	0	1
ABI2	hsa-miR-520a-3p	NM_001375674.1	0	1
ABI2	hsa-miR-520a-3p	NM_001375677.1	0	1
ABI2	hsa-miR-520a-3p	XM_047442832.1	0	1
ABI2	hsa-miR-520a-3p	XM_006712182.4	0	1
ABI2	hsa-miR-520a-3p	XM_047442834.1	0	1
ABI2	hsa-miR-520a-3p	NM_001375678.1	0	1
ABI2	hsa-miR-520a-3p	NM_001375685.1	0	1
ABI2	hsa-miR-520a-3p	NM_001375680.1	0	1
ABI2	hsa-miR-520a-3p	NM_001375682.1	0	1
ABI2	hsa-miR-520a-3p	NM_001375692.1	0	1
ABI2	hsa-miR-520a-3p	XM_047442835.1	0	1
ABI2	hsa-miR-520a-3p	XM_017003144.3	0	1
ABI2	hsa-miR-520a-3p	NM_001375681.1	0	1
ABI2	hsa-miR-520a-3p	NM_001375693.1	0	1
ABI2	hsa-miR-520a-3p	XM_017003138.3	0	1
ABI2	hsa-miR-520a-3p	NM_001375675.1	0	1
ABI2	hsa-miR-520a-3p	XM_047442824.1	0	1
ABI2	hsa-miR-520a-3p	NM_001282926.3	0	1
ABI2	hsa-miR-520a-3p	XM_047442827.1	0	1
ABI2	hsa-miR-520a-3p	NM_001375696.1	0	1
ABI2	hsa-miR-520a-3p	NM_005759.7	0	1
ABI2	hsa-miR-520a-3p	NM_001375686.1	0	1
ABI2	hsa-miR-520a-3p	NM_001375688.1	0	1
ABI2	hsa-miR-520a-3p	NM_001375706.1	0	1
ABI2	hsa-miR-520a-3p	NM_001375708.1	0	1
ABI2	hsa-miR-520a-3p	NM_001375710.1	0	1
ABI2	hsa-miR-520a-3p	XM_047442825.1	0	1
ABI2	hsa-miR-520a-3p	XM_047442828.1	0	1
ABI2	hsa-miR-520a-3p	XM_047442829.1	0	1
ABI2	hsa-miR-520a-3p	NM_001375687.1	0	1
ABI2	hsa-miR-520a-3p	NM_001375689.1	0	1
ABI2	hsa-miR-520a-3p	NM_001375690.1	0	1
ABI2	hsa-miR-520a-3p	NM_001375707.1	0	1
ABI2	hsa-miR-520a-3p	NM_001375709.1	0	1
ABI2	hsa-miR-520a-3p	NM_001375683.1	0	1
ABI2	hsa-miR-520a-3p	NM_001375698.1	0	1
ABI2	hsa-miR-520a-3p	NM_001375723.1	0	1
ABI2	hsa-miR-520a-3p	XM_047442836.1	0	1
ABI2	hsa-miR-520a-3p	NM_001375725.1	0	1
ABI2	hsa-miR-520a-3p	NM_001375738.1	0	1
ABI2	hsa-miR-520a-3p	NM_001375755.1	0	1
ABI2	hsa-miR-520a-3p	NM_001375740.1	0	1
ABI2	hsa-miR-520a-3p	NM_001375684.1	0	1
ABI2	hsa-miR-520a-3p	NM_001375699.1	0	1
ABI2	hsa-miR-520a-3p	NM_001375724.1	0	1
ABI2	hsa-miR-520a-3p	NM_001375726.1	0	1
ABI2	hsa-miR-520a-3p	NM_001375739.1	0	1
ABI2	hsa-miR-520a-3p	XM_047442837.1	0	1
ABI2	hsa-miR-520a-3p	NM_001375744.1	0	1
ABI2	hsa-miR-520a-3p	NM_001375746.1	0	1
ABI2	hsa-miR-520a-3p	NM_001375736.1	0	1
ABI2	hsa-miR-520a-3p	NM_001375749.1	0	1
ABI2	hsa-miR-520a-3p	NM_001282932.2	0	1
ABI2	hsa-miR-520a-3p	NM_001375754.1	0	1
ABI2	hsa-miR-520a-3p	NM_001375662.1	0	1
ABI2	hsa-miR-520a-3p	NM_001375711.1	0	1
ABI2	hsa-miR-520a-3p	NM_001375664.1	0	1
ABI2	hsa-miR-520a-3p	NM_001375750.1	0	1
ABI2	hsa-miR-520a-3p	NM_001375742.1	0	1
ABI2	hsa-miR-520a-3p	NM_001375695.1	0	1
ABI2	hsa-miR-520a-3p	NM_001375734.1	0	1
ABI2	hsa-miR-520a-3p	NM_001375735.1	0	1
ABI2	hsa-miR-520a-3p	NM_001375667.1	0	1
ABI2	hsa-miR-520a-3p	NM_001375748.1	0	1
ABI2	hsa-miR-520a-3p	NM_001375668.1	0	1
ABI2	hsa-miR-520a-3p	NM_001375751.1	0	1
ABI2	hsa-miR-520a-3p	NM_001375702.1	0	1
ABI2	hsa-miR-520a-3p	NM_001375714.1	0	1
ABI2	hsa-miR-520a-3p	NM_001375732.1	0	1
ABI2	hsa-miR-520a-3p	NM_001375728.1	0	1
ABI2	hsa-miR-520a-3p	NM_001375731.1	0	1
ABI2	hsa-miR-520a-3p	NM_001375741.1	0	1
ABI2	hsa-miR-520a-3p	NM_001375743.1	0	1
ABI2	hsa-miR-520a-3p	NM_001375730.1	0	1
ABI2	hsa-miR-520a-3p	NM_001375733.1	0	1
ABI2	hsa-miR-520a-3p	NM_001375752.1	0	1
ABI2	hsa-miR-520a-3p	XM_047442830.1	0	1
ABI2	hsa-miR-302c-3p.1	NR_164713.1	0	1
ABI2	hsa-miR-302c-3p.1	NR_164705.1	0	1
ABI2	hsa-miR-302c-3p.1	NR_164714.1	0	1
ABI2	hsa-miR-302c-3p.1	NR_164707.1	0	1
ABI2	hsa-miR-302c-3p.1	NR_164712.1	0	1
ABI2	hsa-miR-302c-3p.1	NR_164711.1	0	1
ABI2	hsa-miR-302c-3p.1	NR_164708.1	0	1
ABI2	hsa-miR-302c-3p.1	NR_164709.1	0	1
ABI2	hsa-miR-302c-3p.1	NR_164706.1	0	1
ABI2	hsa-miR-302c-3p.1	NR_164716.1	0	1
ABI2	hsa-miR-302c-3p.1	NR_164718.1	0	1
ABI2	hsa-miR-302c-3p.1	NR_164704.1	0	1
ABI2	hsa-miR-302c-3p.1	NR_164717.1	0	1
ABI2	hsa-miR-302c-3p.1	NR_164710.1	0	1
ABI2	hsa-miR-302c-3p.1	NM_001375719.1	0	1
ABI2	hsa-miR-302c-3p.1	NM_001375663.1	0	1
ABI2	hsa-miR-302c-3p.1	NM_001375727.1	0	1
ABI2	hsa-miR-302c-3p.1	NM_001375665.1	0	1
ABI2	hsa-miR-302c-3p.1	NM_001375729.1	0	1
ABI2	hsa-miR-302c-3p.1	NM_001375745.1	0	1
ABI2	hsa-miR-302c-3p.1	NM_001375666.1	0	1
ABI2	hsa-miR-302c-3p.1	NM_001375669.1	0	1
ABI2	hsa-miR-302c-3p.1	NM_001375753.1	0	1
ABI2	hsa-miR-302c-3p.1	NM_001375679.1	0	1
ABI2	hsa-miR-302c-3p.1	NM_001375691.1	0	1
ABI2	hsa-miR-302c-3p.1	NM_001375717.1	0	1
ABI2	hsa-miR-302c-3p.1	NM_001375721.1	0	1
ABI2	hsa-miR-302c-3p.1	NM_001282927.2	0	1
ABI2	hsa-miR-302c-3p.1	NM_001375722.1	0	1
ABI2	hsa-miR-302c-3p.1	NM_001375747.1	0	1
ABI2	hsa-miR-302c-3p.1	NM_001375676.1	0	1
ABI2	hsa-miR-302c-3p.1	NM_001375670.1	0	1
ABI2	hsa-miR-302c-3p.1	NM_001375672.1	0	1
ABI2	hsa-miR-302c-3p.1	NM_001375673.1	0	1
ABI2	hsa-miR-302c-3p.1	XM_047442823.1	0	1
ABI2	hsa-miR-302c-3p.1	NM_001282925.3	0	1
ABI2	hsa-miR-302c-3p.1	XM_047442826.1	0	1
ABI2	hsa-miR-302c-3p.1	XM_006712180.4	0	1
ABI2	hsa-miR-302c-3p.1	XM_047442831.1	0	1
ABI2	hsa-miR-302c-3p.1	XM_006712181.4	0	1
ABI2	hsa-miR-302c-3p.1	XM_017003132.3	0	1
ABI2	hsa-miR-302c-3p.1	NM_001375671.1	0	1
ABI2	hsa-miR-302c-3p.1	NM_001375674.1	0	1
ABI2	hsa-miR-302c-3p.1	NM_001375677.1	0	1
ABI2	hsa-miR-302c-3p.1	XM_047442832.1	0	1
ABI2	hsa-miR-302c-3p.1	XM_006712182.4	0	1
ABI2	hsa-miR-302c-3p.1	XM_047442834.1	0	1
ABI2	hsa-miR-302c-3p.1	NM_001375678.1	0	1
ABI2	hsa-miR-302c-3p.1	NM_001375685.1	0	1
ABI2	hsa-miR-302c-3p.1	NM_001375680.1	0	1
ABI2	hsa-miR-302c-3p.1	NM_001375682.1	0	1
ABI2	hsa-miR-302c-3p.1	NM_001375692.1	0	1
ABI2	hsa-miR-302c-3p.1	XM_047442835.1	0	1
ABI2	hsa-miR-302c-3p.1	XM_017003144.3	0	1
ABI2	hsa-miR-302c-3p.1	NM_001375681.1	0	1
ABI2	hsa-miR-302c-3p.1	NM_001375693.1	0	1
ABI2	hsa-miR-302c-3p.1	XM_017003138.3	0	1
ABI2	hsa-miR-302c-3p.1	NM_001375675.1	0	1
ABI2	hsa-miR-302c-3p.1	XM_047442824.1	0	1
ABI2	hsa-miR-302c-3p.1	NM_001282926.3	0	1
ABI2	hsa-miR-302c-3p.1	XM_047442827.1	0	1
ABI2	hsa-miR-302c-3p.1	NM_001375696.1	0	1
ABI2	hsa-miR-302c-3p.1	NM_005759.7	0	1
ABI2	hsa-miR-302c-3p.1	NM_001375686.1	0	1
ABI2	hsa-miR-302c-3p.1	NM_001375688.1	0	1
ABI2	hsa-miR-302c-3p.1	NM_001375706.1	0	1
ABI2	hsa-miR-302c-3p.1	NM_001375708.1	0	1
ABI2	hsa-miR-302c-3p.1	NM_001375710.1	0	1
ABI2	hsa-miR-302c-3p.1	XM_047442825.1	0	1
ABI2	hsa-miR-302c-3p.1	XM_047442828.1	0	1
ABI2	hsa-miR-302c-3p.1	XM_047442829.1	0	1
ABI2	hsa-miR-302c-3p.1	NM_001375687.1	0	1
ABI2	hsa-miR-302c-3p.1	NM_001375689.1	0	1
ABI2	hsa-miR-302c-3p.1	NM_001375690.1	0	1
ABI2	hsa-miR-302c-3p.1	NM_001375707.1	0	1
ABI2	hsa-miR-302c-3p.1	NM_001375709.1	0	1
ABI2	hsa-miR-302c-3p.1	NM_001375683.1	0	1
ABI2	hsa-miR-302c-3p.1	NM_001375698.1	0	1
ABI2	hsa-miR-302c-3p.1	NM_001375723.1	0	1
ABI2	hsa-miR-302c-3p.1	XM_047442836.1	0	1
ABI2	hsa-miR-302c-3p.1	NM_001375725.1	0	1
ABI2	hsa-miR-302c-3p.1	NM_001375738.1	0	1
ABI2	hsa-miR-302c-3p.1	NM_001375755.1	0	1
ABI2	hsa-miR-302c-3p.1	NM_001375740.1	0	1
ABI2	hsa-miR-302c-3p.1	NM_001375684.1	0	1
ABI2	hsa-miR-302c-3p.1	NM_001375699.1	0	1
ABI2	hsa-miR-302c-3p.1	NM_001375724.1	0	1
ABI2	hsa-miR-302c-3p.1	NM_001375726.1	0	1
ABI2	hsa-miR-302c-3p.1	NM_001375739.1	0	1
ABI2	hsa-miR-302c-3p.1	XM_047442837.1	0	1
ABI2	hsa-miR-302c-3p.1	NM_001375744.1	0	1
ABI2	hsa-miR-302c-3p.1	NM_001375746.1	0	1
ABI2	hsa-miR-302c-3p.1	NM_001375736.1	0	1
ABI2	hsa-miR-302c-3p.1	NM_001375749.1	0	1
ABI2	hsa-miR-302c-3p.1	NM_001282932.2	0	1
ABI2	hsa-miR-302c-3p.1	NM_001375754.1	0	1
ABI2	hsa-miR-302c-3p.1	NM_001375662.1	0	1
ABI2	hsa-miR-302c-3p.1	NM_001375711.1	0	1
ABI2	hsa-miR-302c-3p.1	NM_001375664.1	0	1
ABI2	hsa-miR-302c-3p.1	NM_001375750.1	0	1
ABI2	hsa-miR-302c-3p.1	NM_001375742.1	0	1
ABI2	hsa-miR-302c-3p.1	NM_001375695.1	0	1
ABI2	hsa-miR-302c-3p.1	NM_001375734.1	0	1
ABI2	hsa-miR-302c-3p.1	NM_001375735.1	0	1
ABI2	hsa-miR-302c-3p.1	NM_001375667.1	0	1
ABI2	hsa-miR-302c-3p.1	NM_001375748.1	0	1
ABI2	hsa-miR-302c-3p.1	NM_001375668.1	0	1
ABI2	hsa-miR-302c-3p.1	NM_001375751.1	0	1
ABI2	hsa-miR-302c-3p.1	NM_001375702.1	0	1
ABI2	hsa-miR-302c-3p.1	NM_001375714.1	0	1
ABI2	hsa-miR-302c-3p.1	NM_001375732.1	0	1
ABI2	hsa-miR-302c-3p.1	NM_001375728.1	0	1
ABI2	hsa-miR-302c-3p.1	NM_001375731.1	0	1
ABI2	hsa-miR-302c-3p.1	NM_001375741.1	0	1
ABI2	hsa-miR-302c-3p.1	NM_001375743.1	0	1
ABI2	hsa-miR-302c-3p.1	NM_001375730.1	0	1
ABI2	hsa-miR-302c-3p.1	NM_001375733.1	0	1
ABI2	hsa-miR-302c-3p.1	NM_001375752.1	0	1
ABI2	hsa-miR-302c-3p.1	XM_047442830.1	0	1
ABI2	hsa-miR-372-3p	NR_164713.1	0	1
ABI2	hsa-miR-372-3p	NR_164705.1	0	1
ABI2	hsa-miR-372-3p	NR_164714.1	0	1
ABI2	hsa-miR-372-3p	NR_164707.1	0	1
ABI2	hsa-miR-372-3p	NR_164712.1	0	1
ABI2	hsa-miR-372-3p	NR_164711.1	0	1
ABI2	hsa-miR-372-3p	NR_164708.1	0	1
ABI2	hsa-miR-372-3p	NR_164709.1	0	1
ABI2	hsa-miR-372-3p	NR_164706.1	0	1
ABI2	hsa-miR-372-3p	NR_164716.1	0	1
ABI2	hsa-miR-372-3p	NR_164718.1	0	1
ABI2	hsa-miR-372-3p	NR_164704.1	0	1
ABI2	hsa-miR-372-3p	NR_164717.1	0	1
ABI2	hsa-miR-372-3p	NR_164710.1	0	1
ABI2	hsa-miR-372-3p	NM_001375719.1	0	1
ABI2	hsa-miR-372-3p	NM_001375663.1	0	1
ABI2	hsa-miR-372-3p	NM_001375727.1	0	1
ABI2	hsa-miR-372-3p	NM_001375665.1	0	1
ABI2	hsa-miR-372-3p	NM_001375729.1	0	1
ABI2	hsa-miR-372-3p	NM_001375745.1	0	1
ABI2	hsa-miR-372-3p	NM_001375666.1	0	1
ABI2	hsa-miR-372-3p	NM_001375669.1	0	1
ABI2	hsa-miR-372-3p	NM_001375753.1	0	1
ABI2	hsa-miR-372-3p	NM_001375679.1	0	1
ABI2	hsa-miR-372-3p	NM_001375691.1	0	1
ABI2	hsa-miR-372-3p	NM_001375717.1	0	1
ABI2	hsa-miR-372-3p	NM_001375721.1	0	1
ABI2	hsa-miR-372-3p	NM_001282927.2	0	1
ABI2	hsa-miR-372-3p	NM_001375722.1	0	1
ABI2	hsa-miR-372-3p	NM_001375747.1	0	1
ABI2	hsa-miR-372-3p	NM_001375676.1	0	1
ABI2	hsa-miR-372-3p	NM_001375670.1	0	1
ABI2	hsa-miR-372-3p	NM_001375672.1	0	1
ABI2	hsa-miR-372-3p	NM_001375673.1	0	1
ABI2	hsa-miR-372-3p	XM_047442823.1	0	1
ABI2	hsa-miR-372-3p	NM_001282925.3	0	1
ABI2	hsa-miR-372-3p	XM_047442826.1	0	1
ABI2	hsa-miR-372-3p	XM_006712180.4	0	1
ABI2	hsa-miR-372-3p	XM_047442831.1	0	1
ABI2	hsa-miR-372-3p	XM_006712181.4	0	1
ABI2	hsa-miR-372-3p	XM_017003132.3	0	1
ABI2	hsa-miR-372-3p	NM_001375671.1	0	1
ABI2	hsa-miR-372-3p	NM_001375674.1	0	1
ABI2	hsa-miR-372-3p	NM_001375677.1	0	1
ABI2	hsa-miR-372-3p	XM_047442832.1	0	1
ABI2	hsa-miR-372-3p	XM_006712182.4	0	1
ABI2	hsa-miR-372-3p	XM_047442834.1	0	1
ABI2	hsa-miR-372-3p	NM_001375678.1	0	1
ABI2	hsa-miR-372-3p	NM_001375685.1	0	1
ABI2	hsa-miR-372-3p	NM_001375680.1	0	1
ABI2	hsa-miR-372-3p	NM_001375682.1	0	1
ABI2	hsa-miR-372-3p	NM_001375692.1	0	1
ABI2	hsa-miR-372-3p	XM_047442835.1	0	1
ABI2	hsa-miR-372-3p	XM_017003144.3	0	1
ABI2	hsa-miR-372-3p	NM_001375681.1	0	1
ABI2	hsa-miR-372-3p	NM_001375693.1	0	1
ABI2	hsa-miR-372-3p	XM_017003138.3	0	1
ABI2	hsa-miR-372-3p	NM_001375675.1	0	1
ABI2	hsa-miR-372-3p	XM_047442824.1	0	1
ABI2	hsa-miR-372-3p	NM_001282926.3	0	1
ABI2	hsa-miR-372-3p	XM_047442827.1	0	1
ABI2	hsa-miR-372-3p	NM_001375696.1	0	1
ABI2	hsa-miR-372-3p	NM_005759.7	0	1
ABI2	hsa-miR-372-3p	NM_001375686.1	0	1
ABI2	hsa-miR-372-3p	NM_001375688.1	0	1
ABI2	hsa-miR-372-3p	NM_001375706.1	0	1
ABI2	hsa-miR-372-3p	NM_001375708.1	0	1
ABI2	hsa-miR-372-3p	NM_001375710.1	0	1
ABI2	hsa-miR-372-3p	XM_047442825.1	0	1
ABI2	hsa-miR-372-3p	XM_047442828.1	0	1
ABI2	hsa-miR-372-3p	XM_047442829.1	0	1
ABI2	hsa-miR-372-3p	NM_001375687.1	0	1
ABI2	hsa-miR-372-3p	NM_001375689.1	0	1
ABI2	hsa-miR-372-3p	NM_001375690.1	0	1
ABI2	hsa-miR-372-3p	NM_001375707.1	0	1
ABI2	hsa-miR-372-3p	NM_001375709.1	0	1
ABI2	hsa-miR-372-3p	NM_001375683.1	0	1
ABI2	hsa-miR-372-3p	NM_001375698.1	0	1
ABI2	hsa-miR-372-3p	NM_001375723.1	0	1
ABI2	hsa-miR-372-3p	XM_047442836.1	0	1
ABI2	hsa-miR-372-3p	NM_001375725.1	0	1
ABI2	hsa-miR-372-3p	NM_001375738.1	0	1
ABI2	hsa-miR-372-3p	NM_001375755.1	0	1
ABI2	hsa-miR-372-3p	NM_001375740.1	0	1
ABI2	hsa-miR-372-3p	NM_001375684.1	0	1
ABI2	hsa-miR-372-3p	NM_001375699.1	0	1
ABI2	hsa-miR-372-3p	NM_001375724.1	0	1
ABI2	hsa-miR-372-3p	NM_001375726.1	0	1
ABI2	hsa-miR-372-3p	NM_001375739.1	0	1
ABI2	hsa-miR-372-3p	XM_047442837.1	0	1
ABI2	hsa-miR-372-3p	NM_001375744.1	0	1
ABI2	hsa-miR-372-3p	NM_001375746.1	0	1
ABI2	hsa-miR-372-3p	NM_001375736.1	0	1
ABI2	hsa-miR-372-3p	NM_001375749.1	0	1
ABI2	hsa-miR-372-3p	NM_001282932.2	0	1
ABI2	hsa-miR-372-3p	NM_001375754.1	0	1
ABI2	hsa-miR-372-3p	NM_001375662.1	0	1
ABI2	hsa-miR-372-3p	NM_001375711.1	0	1
ABI2	hsa-miR-372-3p	NM_001375664.1	0	1
ABI2	hsa-miR-372-3p	NM_001375750.1	0	1
ABI2	hsa-miR-372-3p	NM_001375742.1	0	1
ABI2	hsa-miR-372-3p	NM_001375695.1	0	1
ABI2	hsa-miR-372-3p	NM_001375734.1	0	1
ABI2	hsa-miR-372-3p	NM_001375735.1	0	1
ABI2	hsa-miR-372-3p	NM_001375667.1	0	1
ABI2	hsa-miR-372-3p	NM_001375748.1	0	1
ABI2	hsa-miR-372-3p	NM_001375668.1	0	1
ABI2	hsa-miR-372-3p	NM_001375751.1	0	1
ABI2	hsa-miR-372-3p	NM_001375702.1	0	1
ABI2	hsa-miR-372-3p	NM_001375714.1	0	1
ABI2	hsa-miR-372-3p	NM_001375732.1	0	1
ABI2	hsa-miR-372-3p	NM_001375728.1	0	1
ABI2	hsa-miR-372-3p	NM_001375731.1	0	1
ABI2	hsa-miR-372-3p	NM_001375741.1	0	1
ABI2	hsa-miR-372-3p	NM_001375743.1	0	1
ABI2	hsa-miR-372-3p	NM_001375730.1	0	1
ABI2	hsa-miR-372-3p	NM_001375733.1	0	1
ABI2	hsa-miR-372-3p	NM_001375752.1	0	1
ABI2	hsa-miR-372-3p	XM_047442830.1	0	1
ABI2	hsa-miR-520d-3p	NR_164713.1	0	1
ABI2	hsa-miR-520d-3p	NR_164705.1	0	1
ABI2	hsa-miR-520d-3p	NR_164714.1	0	1
ABI2	hsa-miR-520d-3p	NR_164707.1	0	1
ABI2	hsa-miR-520d-3p	NR_164712.1	0	1
ABI2	hsa-miR-520d-3p	NR_164711.1	0	1
ABI2	hsa-miR-520d-3p	NR_164708.1	0	1
ABI2	hsa-miR-520d-3p	NR_164709.1	0	1
ABI2	hsa-miR-520d-3p	NR_164706.1	0	1
ABI2	hsa-miR-520d-3p	NR_164716.1	0	1
ABI2	hsa-miR-520d-3p	NR_164718.1	0	1
ABI2	hsa-miR-520d-3p	NR_164704.1	0	1
ABI2	hsa-miR-520d-3p	NR_164717.1	0	1
ABI2	hsa-miR-520d-3p	NR_164710.1	0	1
ABI2	hsa-miR-520d-3p	NM_001375719.1	0	1
ABI2	hsa-miR-520d-3p	NM_001375663.1	0	1
ABI2	hsa-miR-520d-3p	NM_001375727.1	0	1
ABI2	hsa-miR-520d-3p	NM_001375665.1	0	1
ABI2	hsa-miR-520d-3p	NM_001375729.1	0	1
ABI2	hsa-miR-520d-3p	NM_001375745.1	0	1
ABI2	hsa-miR-520d-3p	NM_001375666.1	0	1
ABI2	hsa-miR-520d-3p	NM_001375669.1	0	1
ABI2	hsa-miR-520d-3p	NM_001375753.1	0	1
ABI2	hsa-miR-520d-3p	NM_001375679.1	0	1
ABI2	hsa-miR-520d-3p	NM_001375691.1	0	1
ABI2	hsa-miR-520d-3p	NM_001375717.1	0	1
ABI2	hsa-miR-520d-3p	NM_001375721.1	0	1
ABI2	hsa-miR-520d-3p	NM_001282927.2	0	1
ABI2	hsa-miR-520d-3p	NM_001375722.1	0	1
ABI2	hsa-miR-520d-3p	NM_001375747.1	0	1
ABI2	hsa-miR-520d-3p	NM_001375676.1	0	1
ABI2	hsa-miR-520d-3p	NM_001375670.1	0	1
ABI2	hsa-miR-520d-3p	NM_001375672.1	0	1
ABI2	hsa-miR-520d-3p	NM_001375673.1	0	1
ABI2	hsa-miR-520d-3p	XM_047442823.1	0	1
ABI2	hsa-miR-520d-3p	NM_001282925.3	0	1
ABI2	hsa-miR-520d-3p	XM_047442826.1	0	1
ABI2	hsa-miR-520d-3p	XM_006712180.4	0	1
ABI2	hsa-miR-520d-3p	XM_047442831.1	0	1
ABI2	hsa-miR-520d-3p	XM_006712181.4	0	1
ABI2	hsa-miR-520d-3p	XM_017003132.3	0	1
ABI2	hsa-miR-520d-3p	NM_001375671.1	0	1
ABI2	hsa-miR-520d-3p	NM_001375674.1	0	1
ABI2	hsa-miR-520d-3p	NM_001375677.1	0	1
ABI2	hsa-miR-520d-3p	XM_047442832.1	0	1
ABI2	hsa-miR-520d-3p	XM_006712182.4	0	1
ABI2	hsa-miR-520d-3p	XM_047442834.1	0	1
ABI2	hsa-miR-520d-3p	NM_001375678.1	0	1
ABI2	hsa-miR-520d-3p	NM_001375685.1	0	1
ABI2	hsa-miR-520d-3p	NM_001375680.1	0	1
ABI2	hsa-miR-520d-3p	NM_001375682.1	0	1
ABI2	hsa-miR-520d-3p	NM_001375692.1	0	1
ABI2	hsa-miR-520d-3p	XM_047442835.1	0	1
ABI2	hsa-miR-520d-3p	XM_017003144.3	0	1
ABI2	hsa-miR-520d-3p	NM_001375681.1	0	1
ABI2	hsa-miR-520d-3p	NM_001375693.1	0	1
ABI2	hsa-miR-520d-3p	XM_017003138.3	0	1
ABI2	hsa-miR-520d-3p	NM_001375675.1	0	1
ABI2	hsa-miR-520d-3p	XM_047442824.1	0	1
ABI2	hsa-miR-520d-3p	NM_001282926.3	0	1
ABI2	hsa-miR-520d-3p	XM_047442827.1	0	1
ABI2	hsa-miR-520d-3p	NM_001375696.1	0	1
ABI2	hsa-miR-520d-3p	NM_005759.7	0	1
ABI2	hsa-miR-520d-3p	NM_001375686.1	0	1
ABI2	hsa-miR-520d-3p	NM_001375688.1	0	1
ABI2	hsa-miR-520d-3p	NM_001375706.1	0	1
ABI2	hsa-miR-520d-3p	NM_001375708.1	0	1
ABI2	hsa-miR-520d-3p	NM_001375710.1	0	1
ABI2	hsa-miR-520d-3p	XM_047442825.1	0	1
ABI2	hsa-miR-520d-3p	XM_047442828.1	0	1
ABI2	hsa-miR-520d-3p	XM_047442829.1	0	1
ABI2	hsa-miR-520d-3p	NM_001375687.1	0	1
ABI2	hsa-miR-520d-3p	NM_001375689.1	0	1
ABI2	hsa-miR-520d-3p	NM_001375690.1	0	1
ABI2	hsa-miR-520d-3p	NM_001375707.1	0	1
ABI2	hsa-miR-520d-3p	NM_001375709.1	0	1
ABI2	hsa-miR-520d-3p	NM_001375683.1	0	1
ABI2	hsa-miR-520d-3p	NM_001375698.1	0	1
ABI2	hsa-miR-520d-3p	NM_001375723.1	0	1
ABI2	hsa-miR-520d-3p	XM_047442836.1	0	1
ABI2	hsa-miR-520d-3p	NM_001375725.1	0	1
ABI2	hsa-miR-520d-3p	NM_001375738.1	0	1
ABI2	hsa-miR-520d-3p	NM_001375755.1	0	1
ABI2	hsa-miR-520d-3p	NM_001375740.1	0	1
ABI2	hsa-miR-520d-3p	NM_001375684.1	0	1
ABI2	hsa-miR-520d-3p	NM_001375699.1	0	1
ABI2	hsa-miR-520d-3p	NM_001375724.1	0	1
ABI2	hsa-miR-520d-3p	NM_001375726.1	0	1
ABI2	hsa-miR-520d-3p	NM_001375739.1	0	1
ABI2	hsa-miR-520d-3p	XM_047442837.1	0	1
ABI2	hsa-miR-520d-3p	NM_001375744.1	0	1
ABI2	hsa-miR-520d-3p	NM_001375746.1	0	1
ABI2	hsa-miR-520d-3p	NM_001375736.1	0	1
ABI2	hsa-miR-520d-3p	NM_001375749.1	0	1
ABI2	hsa-miR-520d-3p	NM_001282932.2	0	1
ABI2	hsa-miR-520d-3p	NM_001375754.1	0	1
ABI2	hsa-miR-520d-3p	NM_001375662.1	0	1
ABI2	hsa-miR-520d-3p	NM_001375711.1	0	1
ABI2	hsa-miR-520d-3p	NM_001375664.1	0	1
ABI2	hsa-miR-520d-3p	NM_001375750.1	0	1
ABI2	hsa-miR-520d-3p	NM_001375742.1	0	1
ABI2	hsa-miR-520d-3p	NM_001375695.1	0	1
ABI2	hsa-miR-520d-3p	NM_001375734.1	0	1
ABI2	hsa-miR-520d-3p	NM_001375735.1	0	1
ABI2	hsa-miR-520d-3p	NM_001375667.1	0	1
ABI2	hsa-miR-520d-3p	NM_001375748.1	0	1
ABI2	hsa-miR-520d-3p	NM_001375668.1	0	1
ABI2	hsa-miR-520d-3p	NM_001375751.1	0	1
ABI2	hsa-miR-520d-3p	NM_001375702.1	0	1
ABI2	hsa-miR-520d-3p	NM_001375714.1	0	1
ABI2	hsa-miR-520d-3p	NM_001375732.1	0	1
ABI2	hsa-miR-520d-3p	NM_001375728.1	0	1
ABI2	hsa-miR-520d-3p	NM_001375731.1	0	1
ABI2	hsa-miR-520d-3p	NM_001375741.1	0	1
ABI2	hsa-miR-520d-3p	NM_001375743.1	0	1
ABI2	hsa-miR-520d-3p	NM_001375730.1	0	1
ABI2	hsa-miR-520d-3p	NM_001375733.1	0	1
ABI2	hsa-miR-520d-3p	NM_001375752.1	0	1
ABI2	hsa-miR-520d-3p	XM_047442830.1	0	1
ABI2	hsa-miR-302d-3p	NR_164713.1	0	1
ABI2	hsa-miR-302d-3p	NR_164705.1	0	1
ABI2	hsa-miR-302d-3p	NR_164714.1	0	1
ABI2	hsa-miR-302d-3p	NR_164707.1	0	1
ABI2	hsa-miR-302d-3p	NR_164712.1	0	1
ABI2	hsa-miR-302d-3p	NR_164711.1	0	1
ABI2	hsa-miR-302d-3p	NR_164708.1	0	1
ABI2	hsa-miR-302d-3p	NR_164709.1	0	1
ABI2	hsa-miR-302d-3p	NR_164706.1	0	1
ABI2	hsa-miR-302d-3p	NR_164716.1	0	1
ABI2	hsa-miR-302d-3p	NR_164718.1	0	1
ABI2	hsa-miR-302d-3p	NR_164704.1	0	1
ABI2	hsa-miR-302d-3p	NR_164717.1	0	1
ABI2	hsa-miR-302d-3p	NR_164710.1	0	1
ABI2	hsa-miR-302d-3p	NM_001375719.1	0	1
ABI2	hsa-miR-302d-3p	NM_001375663.1	0	1
ABI2	hsa-miR-302d-3p	NM_001375727.1	0	1
ABI2	hsa-miR-302d-3p	NM_001375665.1	0	1
ABI2	hsa-miR-302d-3p	NM_001375729.1	0	1
ABI2	hsa-miR-302d-3p	NM_001375745.1	0	1
ABI2	hsa-miR-302d-3p	NM_001375666.1	0	1
ABI2	hsa-miR-302d-3p	NM_001375669.1	0	1
ABI2	hsa-miR-302d-3p	NM_001375753.1	0	1
ABI2	hsa-miR-302d-3p	NM_001375679.1	0	1
ABI2	hsa-miR-302d-3p	NM_001375691.1	0	1
ABI2	hsa-miR-302d-3p	NM_001375717.1	0	1
ABI2	hsa-miR-302d-3p	NM_001375721.1	0	1
ABI2	hsa-miR-302d-3p	NM_001282927.2	0	1
ABI2	hsa-miR-302d-3p	NM_001375722.1	0	1
ABI2	hsa-miR-302d-3p	NM_001375747.1	0	1
ABI2	hsa-miR-302d-3p	NM_001375676.1	0	1
ABI2	hsa-miR-302d-3p	NM_001375670.1	0	1
ABI2	hsa-miR-302d-3p	NM_001375672.1	0	1
ABI2	hsa-miR-302d-3p	NM_001375673.1	0	1
ABI2	hsa-miR-302d-3p	XM_047442823.1	0	1
ABI2	hsa-miR-302d-3p	NM_001282925.3	0	1
ABI2	hsa-miR-302d-3p	XM_047442826.1	0	1
ABI2	hsa-miR-302d-3p	XM_006712180.4	0	1
ABI2	hsa-miR-302d-3p	XM_047442831.1	0	1
ABI2	hsa-miR-302d-3p	XM_006712181.4	0	1
ABI2	hsa-miR-302d-3p	XM_017003132.3	0	1
ABI2	hsa-miR-302d-3p	NM_001375671.1	0	1
ABI2	hsa-miR-302d-3p	NM_001375674.1	0	1
ABI2	hsa-miR-302d-3p	NM_001375677.1	0	1
ABI2	hsa-miR-302d-3p	XM_047442832.1	0	1
ABI2	hsa-miR-302d-3p	XM_006712182.4	0	1
ABI2	hsa-miR-302d-3p	XM_047442834.1	0	1
ABI2	hsa-miR-302d-3p	NM_001375678.1	0	1
ABI2	hsa-miR-302d-3p	NM_001375685.1	0	1
ABI2	hsa-miR-302d-3p	NM_001375680.1	0	1
ABI2	hsa-miR-302d-3p	NM_001375682.1	0	1
ABI2	hsa-miR-302d-3p	NM_001375692.1	0	1
ABI2	hsa-miR-302d-3p	XM_047442835.1	0	1
ABI2	hsa-miR-302d-3p	XM_017003144.3	0	1
ABI2	hsa-miR-302d-3p	NM_001375681.1	0	1
ABI2	hsa-miR-302d-3p	NM_001375693.1	0	1
ABI2	hsa-miR-302d-3p	XM_017003138.3	0	1
ABI2	hsa-miR-302d-3p	NM_001375675.1	0	1
ABI2	hsa-miR-302d-3p	XM_047442824.1	0	1
ABI2	hsa-miR-302d-3p	NM_001282926.3	0	1
ABI2	hsa-miR-302d-3p	XM_047442827.1	0	1
ABI2	hsa-miR-302d-3p	NM_001375696.1	0	1
ABI2	hsa-miR-302d-3p	NM_005759.7	0	1
ABI2	hsa-miR-302d-3p	NM_001375686.1	0	1
ABI2	hsa-miR-302d-3p	NM_001375688.1	0	1
ABI2	hsa-miR-302d-3p	NM_001375706.1	0	1
ABI2	hsa-miR-302d-3p	NM_001375708.1	0	1
ABI2	hsa-miR-302d-3p	NM_001375710.1	0	1
ABI2	hsa-miR-302d-3p	XM_047442825.1	0	1
ABI2	hsa-miR-302d-3p	XM_047442828.1	0	1
ABI2	hsa-miR-302d-3p	XM_047442829.1	0	1
ABI2	hsa-miR-302d-3p	NM_001375687.1	0	1
ABI2	hsa-miR-302d-3p	NM_001375689.1	0	1
ABI2	hsa-miR-302d-3p	NM_001375690.1	0	1
ABI2	hsa-miR-302d-3p	NM_001375707.1	0	1
ABI2	hsa-miR-302d-3p	NM_001375709.1	0	1
ABI2	hsa-miR-302d-3p	NM_001375683.1	0	1
ABI2	hsa-miR-302d-3p	NM_001375698.1	0	1
ABI2	hsa-miR-302d-3p	NM_001375723.1	0	1
ABI2	hsa-miR-302d-3p	XM_047442836.1	0	1
ABI2	hsa-miR-302d-3p	NM_001375725.1	0	1
ABI2	hsa-miR-302d-3p	NM_001375738.1	0	1
ABI2	hsa-miR-302d-3p	NM_001375755.1	0	1
ABI2	hsa-miR-302d-3p	NM_001375740.1	0	1
ABI2	hsa-miR-302d-3p	NM_001375684.1	0	1
ABI2	hsa-miR-302d-3p	NM_001375699.1	0	1
ABI2	hsa-miR-302d-3p	NM_001375724.1	0	1
ABI2	hsa-miR-302d-3p	NM_001375726.1	0	1
ABI2	hsa-miR-302d-3p	NM_001375739.1	0	1
ABI2	hsa-miR-302d-3p	XM_047442837.1	0	1
ABI2	hsa-miR-302d-3p	NM_001375744.1	0	1
ABI2	hsa-miR-302d-3p	NM_001375746.1	0	1
ABI2	hsa-miR-302d-3p	NM_001375736.1	0	1
ABI2	hsa-miR-302d-3p	NM_001375749.1	0	1
ABI2	hsa-miR-302d-3p	NM_001282932.2	0	1
ABI2	hsa-miR-302d-3p	NM_001375754.1	0	1
ABI2	hsa-miR-302d-3p	NM_001375662.1	0	1
ABI2	hsa-miR-302d-3p	NM_001375711.1	0	1
ABI2	hsa-miR-302d-3p	NM_001375664.1	0	1
ABI2	hsa-miR-302d-3p	NM_001375750.1	0	1
ABI2	hsa-miR-302d-3p	NM_001375742.1	0	1
ABI2	hsa-miR-302d-3p	NM_001375695.1	0	1
ABI2	hsa-miR-302d-3p	NM_001375734.1	0	1
ABI2	hsa-miR-302d-3p	NM_001375735.1	0	1
ABI2	hsa-miR-302d-3p	NM_001375667.1	0	1
ABI2	hsa-miR-302d-3p	NM_001375748.1	0	1
ABI2	hsa-miR-302d-3p	NM_001375668.1	0	1
ABI2	hsa-miR-302d-3p	NM_001375751.1	0	1
ABI2	hsa-miR-302d-3p	NM_001375702.1	0	1
ABI2	hsa-miR-302d-3p	NM_001375714.1	0	1
ABI2	hsa-miR-302d-3p	NM_001375732.1	0	1
ABI2	hsa-miR-302d-3p	NM_001375728.1	0	1
ABI2	hsa-miR-302d-3p	NM_001375731.1	0	1
ABI2	hsa-miR-302d-3p	NM_001375741.1	0	1
ABI2	hsa-miR-302d-3p	NM_001375743.1	0	1
ABI2	hsa-miR-302d-3p	NM_001375730.1	0	1
ABI2	hsa-miR-302d-3p	NM_001375733.1	0	1
ABI2	hsa-miR-302d-3p	NM_001375752.1	0	1
ABI2	hsa-miR-302d-3p	XM_047442830.1	0	1
ABI2	hsa-miR-373-3p	NR_164713.1	0	1
ABI2	hsa-miR-373-3p	NR_164705.1	0	1
ABI2	hsa-miR-373-3p	NR_164714.1	0	1
ABI2	hsa-miR-373-3p	NR_164707.1	0	1
ABI2	hsa-miR-373-3p	NR_164712.1	0	1
ABI2	hsa-miR-373-3p	NR_164711.1	0	1
ABI2	hsa-miR-373-3p	NR_164708.1	0	1
ABI2	hsa-miR-373-3p	NR_164709.1	0	1
ABI2	hsa-miR-373-3p	NR_164706.1	0	1
ABI2	hsa-miR-373-3p	NR_164716.1	0	1
ABI2	hsa-miR-373-3p	NR_164718.1	0	1
ABI2	hsa-miR-373-3p	NR_164704.1	0	1
ABI2	hsa-miR-373-3p	NR_164717.1	0	1
ABI2	hsa-miR-373-3p	NR_164710.1	0	1
ABI2	hsa-miR-373-3p	NM_001375719.1	0	1
ABI2	hsa-miR-373-3p	NM_001375663.1	0	1
ABI2	hsa-miR-373-3p	NM_001375727.1	0	1
ABI2	hsa-miR-373-3p	NM_001375665.1	0	1
ABI2	hsa-miR-373-3p	NM_001375729.1	0	1
ABI2	hsa-miR-373-3p	NM_001375745.1	0	1
ABI2	hsa-miR-373-3p	NM_001375666.1	0	1
ABI2	hsa-miR-373-3p	NM_001375669.1	0	1
ABI2	hsa-miR-373-3p	NM_001375753.1	0	1
ABI2	hsa-miR-373-3p	NM_001375679.1	0	1
ABI2	hsa-miR-373-3p	NM_001375691.1	0	1
ABI2	hsa-miR-373-3p	NM_001375717.1	0	1
ABI2	hsa-miR-373-3p	NM_001375721.1	0	1
ABI2	hsa-miR-373-3p	NM_001282927.2	0	1
ABI2	hsa-miR-373-3p	NM_001375722.1	0	1
ABI2	hsa-miR-373-3p	NM_001375747.1	0	1
ABI2	hsa-miR-373-3p	NM_001375676.1	0	1
ABI2	hsa-miR-373-3p	NM_001375670.1	0	1
ABI2	hsa-miR-373-3p	NM_001375672.1	0	1
ABI2	hsa-miR-373-3p	NM_001375673.1	0	1
ABI2	hsa-miR-373-3p	XM_047442823.1	0	1
ABI2	hsa-miR-373-3p	NM_001282925.3	0	1
ABI2	hsa-miR-373-3p	XM_047442826.1	0	1
ABI2	hsa-miR-373-3p	XM_006712180.4	0	1
ABI2	hsa-miR-373-3p	XM_047442831.1	0	1
ABI2	hsa-miR-373-3p	XM_006712181.4	0	1
ABI2	hsa-miR-373-3p	XM_017003132.3	0	1
ABI2	hsa-miR-373-3p	NM_001375671.1	0	1
ABI2	hsa-miR-373-3p	NM_001375674.1	0	1
ABI2	hsa-miR-373-3p	NM_001375677.1	0	1
ABI2	hsa-miR-373-3p	XM_047442832.1	0	1
ABI2	hsa-miR-373-3p	XM_006712182.4	0	1
ABI2	hsa-miR-373-3p	XM_047442834.1	0	1
ABI2	hsa-miR-373-3p	NM_001375678.1	0	1
ABI2	hsa-miR-373-3p	NM_001375685.1	0	1
ABI2	hsa-miR-373-3p	NM_001375680.1	0	1
ABI2	hsa-miR-373-3p	NM_001375682.1	0	1
ABI2	hsa-miR-373-3p	NM_001375692.1	0	1
ABI2	hsa-miR-373-3p	XM_047442835.1	0	1
ABI2	hsa-miR-373-3p	XM_017003144.3	0	1
ABI2	hsa-miR-373-3p	NM_001375681.1	0	1
ABI2	hsa-miR-373-3p	NM_001375693.1	0	1
ABI2	hsa-miR-373-3p	XM_017003138.3	0	1
ABI2	hsa-miR-373-3p	NM_001375675.1	0	1
ABI2	hsa-miR-373-3p	XM_047442824.1	0	1
ABI2	hsa-miR-373-3p	NM_001282926.3	0	1
ABI2	hsa-miR-373-3p	XM_047442827.1	0	1
ABI2	hsa-miR-373-3p	NM_001375696.1	0	1
ABI2	hsa-miR-373-3p	NM_005759.7	0	1
ABI2	hsa-miR-373-3p	NM_001375686.1	0	1
ABI2	hsa-miR-373-3p	NM_001375688.1	0	1
ABI2	hsa-miR-373-3p	NM_001375706.1	0	1
ABI2	hsa-miR-373-3p	NM_001375708.1	0	1
ABI2	hsa-miR-373-3p	NM_001375710.1	0	1
ABI2	hsa-miR-373-3p	XM_047442825.1	0	1
ABI2	hsa-miR-373-3p	XM_047442828.1	0	1
ABI2	hsa-miR-373-3p	XM_047442829.1	0	1
ABI2	hsa-miR-373-3p	NM_001375687.1	0	1
ABI2	hsa-miR-373-3p	NM_001375689.1	0	1
ABI2	hsa-miR-373-3p	NM_001375690.1	0	1
ABI2	hsa-miR-373-3p	NM_001375707.1	0	1
ABI2	hsa-miR-373-3p	NM_001375709.1	0	1
ABI2	hsa-miR-373-3p	NM_001375683.1	0	1
ABI2	hsa-miR-373-3p	NM_001375698.1	0	1
ABI2	hsa-miR-373-3p	NM_001375723.1	0	1
ABI2	hsa-miR-373-3p	XM_047442836.1	0	1
ABI2	hsa-miR-373-3p	NM_001375725.1	0	1
ABI2	hsa-miR-373-3p	NM_001375738.1	0	1
ABI2	hsa-miR-373-3p	NM_001375755.1	0	1
ABI2	hsa-miR-373-3p	NM_001375740.1	0	1
ABI2	hsa-miR-373-3p	NM_001375684.1	0	1
ABI2	hsa-miR-373-3p	NM_001375699.1	0	1
ABI2	hsa-miR-373-3p	NM_001375724.1	0	1
ABI2	hsa-miR-373-3p	NM_001375726.1	0	1
ABI2	hsa-miR-373-3p	NM_001375739.1	0	1
ABI2	hsa-miR-373-3p	XM_047442837.1	0	1
ABI2	hsa-miR-373-3p	NM_001375744.1	0	1
ABI2	hsa-miR-373-3p	NM_001375746.1	0	1
ABI2	hsa-miR-373-3p	NM_001375736.1	0	1
ABI2	hsa-miR-373-3p	NM_001375749.1	0	1
ABI2	hsa-miR-373-3p	NM_001282932.2	0	1
ABI2	hsa-miR-373-3p	NM_001375754.1	0	1
ABI2	hsa-miR-373-3p	NM_001375662.1	0	1
ABI2	hsa-miR-373-3p	NM_001375711.1	0	1
ABI2	hsa-miR-373-3p	NM_001375664.1	0	1
ABI2	hsa-miR-373-3p	NM_001375750.1	0	1
ABI2	hsa-miR-373-3p	NM_001375742.1	0	1
ABI2	hsa-miR-373-3p	NM_001375695.1	0	1
ABI2	hsa-miR-373-3p	NM_001375734.1	0	1
ABI2	hsa-miR-373-3p	NM_001375735.1	0	1
ABI2	hsa-miR-373-3p	NM_001375667.1	0	1
ABI2	hsa-miR-373-3p	NM_001375748.1	0	1
ABI2	hsa-miR-373-3p	NM_001375668.1	0	1
ABI2	hsa-miR-373-3p	NM_001375751.1	0	1
ABI2	hsa-miR-373-3p	NM_001375702.1	0	1
ABI2	hsa-miR-373-3p	NM_001375714.1	0	1
ABI2	hsa-miR-373-3p	NM_001375732.1	0	1
ABI2	hsa-miR-373-3p	NM_001375728.1	0	1
ABI2	hsa-miR-373-3p	NM_001375731.1	0	1
ABI2	hsa-miR-373-3p	NM_001375741.1	0	1
ABI2	hsa-miR-373-3p	NM_001375743.1	0	1
ABI2	hsa-miR-373-3p	NM_001375730.1	0	1
ABI2	hsa-miR-373-3p	NM_001375733.1	0	1
ABI2	hsa-miR-373-3p	NM_001375752.1	0	1
ABI2	hsa-miR-373-3p	XM_047442830.1	0	1
ABI2	hsa-miR-302e	NR_164713.1	0	1
ABI2	hsa-miR-302e	NR_164705.1	0	1
ABI2	hsa-miR-302e	NR_164714.1	0	1
ABI2	hsa-miR-302e	NR_164707.1	0	1
ABI2	hsa-miR-302e	NR_164712.1	0	1
ABI2	hsa-miR-302e	NR_164711.1	0	1
ABI2	hsa-miR-302e	NR_164708.1	0	1
ABI2	hsa-miR-302e	NR_164709.1	0	1
ABI2	hsa-miR-302e	NR_164706.1	0	1
ABI2	hsa-miR-302e	NR_164716.1	0	1
ABI2	hsa-miR-302e	NR_164718.1	0	1
ABI2	hsa-miR-302e	NR_164704.1	0	1
ABI2	hsa-miR-302e	NR_164717.1	0	1
ABI2	hsa-miR-302e	NR_164710.1	0	1
ABI2	hsa-miR-302e	NM_001375719.1	0	1
ABI2	hsa-miR-302e	NM_001375663.1	0	1
ABI2	hsa-miR-302e	NM_001375727.1	0	1
ABI2	hsa-miR-302e	NM_001375665.1	0	1
ABI2	hsa-miR-302e	NM_001375729.1	0	1
ABI2	hsa-miR-302e	NM_001375745.1	0	1
ABI2	hsa-miR-302e	NM_001375666.1	0	1
ABI2	hsa-miR-302e	NM_001375669.1	0	1
ABI2	hsa-miR-302e	NM_001375753.1	0	1
ABI2	hsa-miR-302e	NM_001375679.1	0	1
ABI2	hsa-miR-302e	NM_001375691.1	0	1
ABI2	hsa-miR-302e	NM_001375717.1	0	1
ABI2	hsa-miR-302e	NM_001375721.1	0	1
ABI2	hsa-miR-302e	NM_001282927.2	0	1
ABI2	hsa-miR-302e	NM_001375722.1	0	1
ABI2	hsa-miR-302e	NM_001375747.1	0	1
ABI2	hsa-miR-302e	NM_001375676.1	0	1
ABI2	hsa-miR-302e	NM_001375670.1	0	1
ABI2	hsa-miR-302e	NM_001375672.1	0	1
ABI2	hsa-miR-302e	NM_001375673.1	0	1
ABI2	hsa-miR-302e	XM_047442823.1	0	1
ABI2	hsa-miR-302e	NM_001282925.3	0	1
ABI2	hsa-miR-302e	XM_047442826.1	0	1
ABI2	hsa-miR-302e	XM_006712180.4	0	1
ABI2	hsa-miR-302e	XM_047442831.1	0	1
ABI2	hsa-miR-302e	XM_006712181.4	0	1
ABI2	hsa-miR-302e	XM_017003132.3	0	1
ABI2	hsa-miR-302e	NM_001375671.1	0	1
ABI2	hsa-miR-302e	NM_001375674.1	0	1
ABI2	hsa-miR-302e	NM_001375677.1	0	1
ABI2	hsa-miR-302e	XM_047442832.1	0	1
ABI2	hsa-miR-302e	XM_006712182.4	0	1
ABI2	hsa-miR-302e	XM_047442834.1	0	1
ABI2	hsa-miR-302e	NM_001375678.1	0	1
ABI2	hsa-miR-302e	NM_001375685.1	0	1
ABI2	hsa-miR-302e	NM_001375680.1	0	1
ABI2	hsa-miR-302e	NM_001375682.1	0	1
ABI2	hsa-miR-302e	NM_001375692.1	0	1
ABI2	hsa-miR-302e	XM_047442835.1	0	1
ABI2	hsa-miR-302e	XM_017003144.3	0	1
ABI2	hsa-miR-302e	NM_001375681.1	0	1
ABI2	hsa-miR-302e	NM_001375693.1	0	1
ABI2	hsa-miR-302e	XM_017003138.3	0	1
ABI2	hsa-miR-302e	NM_001375675.1	0	1
ABI2	hsa-miR-302e	XM_047442824.1	0	1
ABI2	hsa-miR-302e	NM_001282926.3	0	1
ABI2	hsa-miR-302e	XM_047442827.1	0	1
ABI2	hsa-miR-302e	NM_001375696.1	0	1
ABI2	hsa-miR-302e	NM_005759.7	0	1
ABI2	hsa-miR-302e	NM_001375686.1	0	1
ABI2	hsa-miR-302e	NM_001375688.1	0	1
ABI2	hsa-miR-302e	NM_001375706.1	0	1
ABI2	hsa-miR-302e	NM_001375708.1	0	1
ABI2	hsa-miR-302e	NM_001375710.1	0	1
ABI2	hsa-miR-302e	XM_047442825.1	0	1
ABI2	hsa-miR-302e	XM_047442828.1	0	1
ABI2	hsa-miR-302e	XM_047442829.1	0	1
ABI2	hsa-miR-302e	NM_001375687.1	0	1
ABI2	hsa-miR-302e	NM_001375689.1	0	1
ABI2	hsa-miR-302e	NM_001375690.1	0	1
ABI2	hsa-miR-302e	NM_001375707.1	0	1
ABI2	hsa-miR-302e	NM_001375709.1	0	1
ABI2	hsa-miR-302e	NM_001375683.1	0	1
ABI2	hsa-miR-302e	NM_001375698.1	0	1
ABI2	hsa-miR-302e	NM_001375723.1	0	1
ABI2	hsa-miR-302e	XM_047442836.1	0	1
ABI2	hsa-miR-302e	NM_001375725.1	0	1
ABI2	hsa-miR-302e	NM_001375738.1	0	1
ABI2	hsa-miR-302e	NM_001375755.1	0	1
ABI2	hsa-miR-302e	NM_001375740.1	0	1
ABI2	hsa-miR-302e	NM_001375684.1	0	1
ABI2	hsa-miR-302e	NM_001375699.1	0	1
ABI2	hsa-miR-302e	NM_001375724.1	0	1
ABI2	hsa-miR-302e	NM_001375726.1	0	1
ABI2	hsa-miR-302e	NM_001375739.1	0	1
ABI2	hsa-miR-302e	XM_047442837.1	0	1
ABI2	hsa-miR-302e	NM_001375744.1	0	1
ABI2	hsa-miR-302e	NM_001375746.1	0	1
ABI2	hsa-miR-302e	NM_001375736.1	0	1
ABI2	hsa-miR-302e	NM_001375749.1	0	1
ABI2	hsa-miR-302e	NM_001282932.2	0	1
ABI2	hsa-miR-302e	NM_001375754.1	0	1
ABI2	hsa-miR-302e	NM_001375662.1	0	1
ABI2	hsa-miR-302e	NM_001375711.1	0	1
ABI2	hsa-miR-302e	NM_001375664.1	0	1
ABI2	hsa-miR-302e	NM_001375750.1	0	1
ABI2	hsa-miR-302e	NM_001375742.1	0	1
ABI2	hsa-miR-302e	NM_001375695.1	0	1
ABI2	hsa-miR-302e	NM_001375734.1	0	1
ABI2	hsa-miR-302e	NM_001375735.1	0	1
ABI2	hsa-miR-302e	NM_001375667.1	0	1
ABI2	hsa-miR-302e	NM_001375748.1	0	1
ABI2	hsa-miR-302e	NM_001375668.1	0	1
ABI2	hsa-miR-302e	NM_001375751.1	0	1
ABI2	hsa-miR-302e	NM_001375702.1	0	1
ABI2	hsa-miR-302e	NM_001375714.1	0	1
ABI2	hsa-miR-302e	NM_001375732.1	0	1
ABI2	hsa-miR-302e	NM_001375728.1	0	1
ABI2	hsa-miR-302e	NM_001375731.1	0	1
ABI2	hsa-miR-302e	NM_001375741.1	0	1
ABI2	hsa-miR-302e	NM_001375743.1	0	1
ABI2	hsa-miR-302e	NM_001375730.1	0	1
ABI2	hsa-miR-302e	NM_001375733.1	0	1
ABI2	hsa-miR-302e	NM_001375752.1	0	1
ABI2	hsa-miR-302e	XM_047442830.1	0	1
ABI2	hsa-miR-520e	NR_164713.1	0	1
ABI2	hsa-miR-520e	NR_164705.1	0	1
ABI2	hsa-miR-520e	NR_164714.1	0	1
ABI2	hsa-miR-520e	NR_164707.1	0	1
ABI2	hsa-miR-520e	NR_164712.1	0	1
ABI2	hsa-miR-520e	NR_164711.1	0	1
ABI2	hsa-miR-520e	NR_164708.1	0	1
ABI2	hsa-miR-520e	NR_164709.1	0	1
ABI2	hsa-miR-520e	NR_164706.1	0	1
ABI2	hsa-miR-520e	NR_164716.1	0	1
ABI2	hsa-miR-520e	NR_164718.1	0	1
ABI2	hsa-miR-520e	NR_164704.1	0	1
ABI2	hsa-miR-520e	NR_164717.1	0	1
ABI2	hsa-miR-520e	NR_164710.1	0	1
ABI2	hsa-miR-520e	NM_001375719.1	0	1
ABI2	hsa-miR-520e	NM_001375663.1	0	1
ABI2	hsa-miR-520e	NM_001375727.1	0	1
ABI2	hsa-miR-520e	NM_001375665.1	0	1
ABI2	hsa-miR-520e	NM_001375729.1	0	1
ABI2	hsa-miR-520e	NM_001375745.1	0	1
ABI2	hsa-miR-520e	NM_001375666.1	0	1
ABI2	hsa-miR-520e	NM_001375669.1	0	1
ABI2	hsa-miR-520e	NM_001375753.1	0	1
ABI2	hsa-miR-520e	NM_001375679.1	0	1
ABI2	hsa-miR-520e	NM_001375691.1	0	1
ABI2	hsa-miR-520e	NM_001375717.1	0	1
ABI2	hsa-miR-520e	NM_001375721.1	0	1
ABI2	hsa-miR-520e	NM_001282927.2	0	1
ABI2	hsa-miR-520e	NM_001375722.1	0	1
ABI2	hsa-miR-520e	NM_001375747.1	0	1
ABI2	hsa-miR-520e	NM_001375676.1	0	1
ABI2	hsa-miR-520e	NM_001375670.1	0	1
ABI2	hsa-miR-520e	NM_001375672.1	0	1
ABI2	hsa-miR-520e	NM_001375673.1	0	1
ABI2	hsa-miR-520e	XM_047442823.1	0	1
ABI2	hsa-miR-520e	NM_001282925.3	0	1
ABI2	hsa-miR-520e	XM_047442826.1	0	1
ABI2	hsa-miR-520e	XM_006712180.4	0	1
ABI2	hsa-miR-520e	XM_047442831.1	0	1
ABI2	hsa-miR-520e	XM_006712181.4	0	1
ABI2	hsa-miR-520e	XM_017003132.3	0	1
ABI2	hsa-miR-520e	NM_001375671.1	0	1
ABI2	hsa-miR-520e	NM_001375674.1	0	1
ABI2	hsa-miR-520e	NM_001375677.1	0	1
ABI2	hsa-miR-520e	XM_047442832.1	0	1
ABI2	hsa-miR-520e	XM_006712182.4	0	1
ABI2	hsa-miR-520e	XM_047442834.1	0	1
ABI2	hsa-miR-520e	NM_001375678.1	0	1
ABI2	hsa-miR-520e	NM_001375685.1	0	1
ABI2	hsa-miR-520e	NM_001375680.1	0	1
ABI2	hsa-miR-520e	NM_001375682.1	0	1
ABI2	hsa-miR-520e	NM_001375692.1	0	1
ABI2	hsa-miR-520e	XM_047442835.1	0	1
ABI2	hsa-miR-520e	XM_017003144.3	0	1
ABI2	hsa-miR-520e	NM_001375681.1	0	1
ABI2	hsa-miR-520e	NM_001375693.1	0	1
ABI2	hsa-miR-520e	XM_017003138.3	0	1
ABI2	hsa-miR-520e	NM_001375675.1	0	1
ABI2	hsa-miR-520e	XM_047442824.1	0	1
ABI2	hsa-miR-520e	NM_001282926.3	0	1
ABI2	hsa-miR-520e	XM_047442827.1	0	1
ABI2	hsa-miR-520e	NM_001375696.1	0	1
ABI2	hsa-miR-520e	NM_005759.7	0	1
ABI2	hsa-miR-520e	NM_001375686.1	0	1
ABI2	hsa-miR-520e	NM_001375688.1	0	1
ABI2	hsa-miR-520e	NM_001375706.1	0	1
ABI2	hsa-miR-520e	NM_001375708.1	0	1
ABI2	hsa-miR-520e	NM_001375710.1	0	1
ABI2	hsa-miR-520e	XM_047442825.1	0	1
ABI2	hsa-miR-520e	XM_047442828.1	0	1
ABI2	hsa-miR-520e	XM_047442829.1	0	1
ABI2	hsa-miR-520e	NM_001375687.1	0	1
ABI2	hsa-miR-520e	NM_001375689.1	0	1
ABI2	hsa-miR-520e	NM_001375690.1	0	1
ABI2	hsa-miR-520e	NM_001375707.1	0	1
ABI2	hsa-miR-520e	NM_001375709.1	0	1
ABI2	hsa-miR-520e	NM_001375683.1	0	1
ABI2	hsa-miR-520e	NM_001375698.1	0	1
ABI2	hsa-miR-520e	NM_001375723.1	0	1
ABI2	hsa-miR-520e	XM_047442836.1	0	1
ABI2	hsa-miR-520e	NM_001375725.1	0	1
ABI2	hsa-miR-520e	NM_001375738.1	0	1
ABI2	hsa-miR-520e	NM_001375755.1	0	1
ABI2	hsa-miR-520e	NM_001375740.1	0	1
ABI2	hsa-miR-520e	NM_001375684.1	0	1
ABI2	hsa-miR-520e	NM_001375699.1	0	1
ABI2	hsa-miR-520e	NM_001375724.1	0	1
ABI2	hsa-miR-520e	NM_001375726.1	0	1
ABI2	hsa-miR-520e	NM_001375739.1	0	1
ABI2	hsa-miR-520e	XM_047442837.1	0	1
ABI2	hsa-miR-520e	NM_001375744.1	0	1
ABI2	hsa-miR-520e	NM_001375746.1	0	1
ABI2	hsa-miR-520e	NM_001375736.1	0	1
ABI2	hsa-miR-520e	NM_001375749.1	0	1
ABI2	hsa-miR-520e	NM_001282932.2	0	1
ABI2	hsa-miR-520e	NM_001375754.1	0	1
ABI2	hsa-miR-520e	NM_001375662.1	0	1
ABI2	hsa-miR-520e	NM_001375711.1	0	1
ABI2	hsa-miR-520e	NM_001375664.1	0	1
ABI2	hsa-miR-520e	NM_001375750.1	0	1
ABI2	hsa-miR-520e	NM_001375742.1	0	1
ABI2	hsa-miR-520e	NM_001375695.1	0	1
ABI2	hsa-miR-520e	NM_001375734.1	0	1
ABI2	hsa-miR-520e	NM_001375735.1	0	1
ABI2	hsa-miR-520e	NM_001375667.1	0	1
ABI2	hsa-miR-520e	NM_001375748.1	0	1
ABI2	hsa-miR-520e	NM_001375668.1	0	1
ABI2	hsa-miR-520e	NM_001375751.1	0	1
ABI2	hsa-miR-520e	NM_001375702.1	0	1
ABI2	hsa-miR-520e	NM_001375714.1	0	1
ABI2	hsa-miR-520e	NM_001375732.1	0	1
ABI2	hsa-miR-520e	NM_001375728.1	0	1
ABI2	hsa-miR-520e	NM_001375731.1	0	1
ABI2	hsa-miR-520e	NM_001375741.1	0	1
ABI2	hsa-miR-520e	NM_001375743.1	0	1
ABI2	hsa-miR-520e	NM_001375730.1	0	1
ABI2	hsa-miR-520e	NM_001375733.1	0	1
ABI2	hsa-miR-520e	NM_001375752.1	0	1
ABI2	hsa-miR-520e	XM_047442830.1	0	1
ABI2	hsa-miR-494-3p	NR_164713.1	0	1
ABI2	hsa-miR-494-3p	NR_164705.1	0	1
ABI2	hsa-miR-494-3p	NR_164714.1	0	1
ABI2	hsa-miR-494-3p	NR_164707.1	0	1
ABI2	hsa-miR-494-3p	NR_164712.1	0	1
ABI2	hsa-miR-494-3p	NR_164711.1	0	1
ABI2	hsa-miR-494-3p	NR_164708.1	0	1
ABI2	hsa-miR-494-3p	NR_164709.1	0	1
ABI2	hsa-miR-494-3p	NR_164706.1	0	1
ABI2	hsa-miR-494-3p	NR_164716.1	0	1
ABI2	hsa-miR-494-3p	NR_164718.1	0	1
ABI2	hsa-miR-494-3p	NR_164704.1	0	1
ABI2	hsa-miR-494-3p	NR_164717.1	0	1
ABI2	hsa-miR-494-3p	NR_164710.1	0	1
ABI2	hsa-miR-494-3p	NM_001375719.1	0	1
ABI2	hsa-miR-494-3p	NM_001375663.1	0	1
ABI2	hsa-miR-494-3p	NM_001375727.1	0	1
ABI2	hsa-miR-494-3p	NM_001375665.1	0	1
ABI2	hsa-miR-494-3p	NM_001375729.1	0	1
ABI2	hsa-miR-494-3p	NM_001375745.1	0	1
ABI2	hsa-miR-494-3p	NM_001375666.1	0	1
ABI2	hsa-miR-494-3p	NM_001375669.1	0	1
ABI2	hsa-miR-494-3p	NM_001375753.1	0	1
ABI2	hsa-miR-494-3p	NM_001375679.1	0	1
ABI2	hsa-miR-494-3p	NM_001375691.1	0	1
ABI2	hsa-miR-494-3p	NM_001375717.1	0	1
ABI2	hsa-miR-494-3p	NM_001375721.1	0	1
ABI2	hsa-miR-494-3p	NM_001282927.2	0	1
ABI2	hsa-miR-494-3p	NM_001375722.1	0	1
ABI2	hsa-miR-494-3p	NM_001375747.1	0	1
ABI2	hsa-miR-494-3p	NM_001375676.1	0	1
ABI2	hsa-miR-494-3p	NM_001375670.1	0	1
ABI2	hsa-miR-494-3p	NM_001375672.1	0	1
ABI2	hsa-miR-494-3p	NM_001375673.1	0	1
ABI2	hsa-miR-494-3p	XM_047442823.1	0	1
ABI2	hsa-miR-494-3p	NM_001282925.3	0	1
ABI2	hsa-miR-494-3p	XM_047442826.1	0	1
ABI2	hsa-miR-494-3p	XM_006712180.4	0	1
ABI2	hsa-miR-494-3p	XM_047442831.1	0	1
ABI2	hsa-miR-494-3p	XM_006712181.4	0	1
ABI2	hsa-miR-494-3p	XM_017003132.3	0	1
ABI2	hsa-miR-494-3p	NM_001375671.1	0	1
ABI2	hsa-miR-494-3p	NM_001375674.1	0	1
ABI2	hsa-miR-494-3p	NM_001375677.1	0	1
ABI2	hsa-miR-494-3p	XM_047442832.1	0	1
ABI2	hsa-miR-494-3p	XM_006712182.4	0	1
ABI2	hsa-miR-494-3p	XM_047442834.1	0	1
ABI2	hsa-miR-494-3p	NM_001375678.1	0	1
ABI2	hsa-miR-494-3p	NM_001375685.1	0	1
ABI2	hsa-miR-494-3p	NM_001375680.1	0	1
ABI2	hsa-miR-494-3p	NM_001375682.1	0	1
ABI2	hsa-miR-494-3p	NM_001375692.1	0	1
ABI2	hsa-miR-494-3p	XM_047442835.1	0	1
ABI2	hsa-miR-494-3p	XM_017003144.3	0	1
ABI2	hsa-miR-494-3p	NM_001375681.1	0	1
ABI2	hsa-miR-494-3p	NM_001375693.1	0	1
ABI2	hsa-miR-494-3p	XM_017003138.3	0	1
ABI2	hsa-miR-494-3p	NM_001375675.1	0	1
ABI2	hsa-miR-494-3p	XM_047442824.1	0	1
ABI2	hsa-miR-494-3p	NM_001282926.3	0	1
ABI2	hsa-miR-494-3p	XM_047442827.1	0	1
ABI2	hsa-miR-494-3p	NM_001375696.1	0	1
ABI2	hsa-miR-494-3p	NM_005759.7	0	1
ABI2	hsa-miR-494-3p	NM_001375686.1	0	1
ABI2	hsa-miR-494-3p	NM_001375688.1	0	1
ABI2	hsa-miR-494-3p	NM_001375706.1	0	1
ABI2	hsa-miR-494-3p	NM_001375708.1	0	1
ABI2	hsa-miR-494-3p	NM_001375710.1	0	1
ABI2	hsa-miR-494-3p	XM_047442825.1	0	1
ABI2	hsa-miR-494-3p	XM_047442828.1	0	1
ABI2	hsa-miR-494-3p	XM_047442829.1	0	1
ABI2	hsa-miR-494-3p	NM_001375687.1	0	1
ABI2	hsa-miR-494-3p	NM_001375689.1	0	1
ABI2	hsa-miR-494-3p	NM_001375690.1	0	1
ABI2	hsa-miR-494-3p	NM_001375707.1	0	1
ABI2	hsa-miR-494-3p	NM_001375709.1	0	1
ABI2	hsa-miR-494-3p	NM_001375683.1	0	1
ABI2	hsa-miR-494-3p	NM_001375698.1	0	1
ABI2	hsa-miR-494-3p	NM_001375723.1	0	1
ABI2	hsa-miR-494-3p	XM_047442836.1	0	1
ABI2	hsa-miR-494-3p	NM_001375725.1	0	1
ABI2	hsa-miR-494-3p	NM_001375738.1	0	1
ABI2	hsa-miR-494-3p	NM_001375755.1	0	1
ABI2	hsa-miR-494-3p	NM_001375740.1	0	1
ABI2	hsa-miR-494-3p	NM_001375684.1	0	1
ABI2	hsa-miR-494-3p	NM_001375699.1	0	1
ABI2	hsa-miR-494-3p	NM_001375724.1	0	1
ABI2	hsa-miR-494-3p	NM_001375726.1	0	1
ABI2	hsa-miR-494-3p	NM_001375739.1	0	1
ABI2	hsa-miR-494-3p	XM_047442837.1	0	1
ABI2	hsa-miR-494-3p	NM_001375744.1	0	1
ABI2	hsa-miR-494-3p	NM_001375746.1	0	1
ABI2	hsa-miR-494-3p	NM_001375736.1	0	1
ABI2	hsa-miR-494-3p	NM_001375749.1	0	1
ABI2	hsa-miR-494-3p	NM_001282932.2	0	1
ABI2	hsa-miR-494-3p	NM_001375754.1	0	1
ABI2	hsa-miR-494-3p	NM_001375662.1	0	1
ABI2	hsa-miR-494-3p	NM_001375711.1	0	1
ABI2	hsa-miR-494-3p	NM_001375664.1	0	1
ABI2	hsa-miR-494-3p	NM_001375750.1	0	1
ABI2	hsa-miR-494-3p	NM_001375742.1	0	1
ABI2	hsa-miR-494-3p	NM_001375695.1	0	1
ABI2	hsa-miR-494-3p	NM_001375734.1	0	1
ABI2	hsa-miR-494-3p	NM_001375735.1	0	1
ABI2	hsa-miR-494-3p	NM_001375667.1	0	1
ABI2	hsa-miR-494-3p	NM_001375748.1	0	1
ABI2	hsa-miR-494-3p	NM_001375668.1	0	1
ABI2	hsa-miR-494-3p	NM_001375751.1	0	1
ABI2	hsa-miR-494-3p	NM_001375702.1	0	1
ABI2	hsa-miR-494-3p	NM_001375714.1	0	1
ABI2	hsa-miR-494-3p	NM_001375732.1	0	1
ABI2	hsa-miR-494-3p	NM_001375728.1	0	1
ABI2	hsa-miR-494-3p	NM_001375731.1	0	1
ABI2	hsa-miR-494-3p	NM_001375741.1	0	1
ABI2	hsa-miR-494-3p	NM_001375743.1	0	1
ABI2	hsa-miR-494-3p	NM_001375730.1	0	1
ABI2	hsa-miR-494-3p	NM_001375733.1	0	1
ABI2	hsa-miR-494-3p	NM_001375752.1	0	1
ABI2	hsa-miR-494-3p	XM_047442830.1	0	1
ABI2	hsa-miR-497-5p	NR_164713.1	0	2
ABI2	hsa-miR-497-5p	NR_164705.1	0	2
ABI2	hsa-miR-497-5p	NR_164714.1	0	2
ABI2	hsa-miR-497-5p	NR_164707.1	0	2
ABI2	hsa-miR-497-5p	NR_164712.1	0	2
ABI2	hsa-miR-497-5p	NR_164711.1	0	2
ABI2	hsa-miR-497-5p	NR_164708.1	0	2
ABI2	hsa-miR-497-5p	NR_164709.1	0	2
ABI2	hsa-miR-497-5p	NR_164706.1	0	2
ABI2	hsa-miR-497-5p	NR_164716.1	0	2
ABI2	hsa-miR-497-5p	NR_164718.1	0	2
ABI2	hsa-miR-497-5p	NR_164704.1	0	2
ABI2	hsa-miR-497-5p	NR_164717.1	0	2
ABI2	hsa-miR-497-5p	NR_164710.1	0	2
ABI2	hsa-miR-497-5p	NM_001375719.1	0	2
ABI2	hsa-miR-497-5p	NM_001375663.1	0	2
ABI2	hsa-miR-497-5p	NM_001375727.1	0	2
ABI2	hsa-miR-497-5p	NM_001375665.1	0	2
ABI2	hsa-miR-497-5p	NM_001375729.1	0	2
ABI2	hsa-miR-497-5p	NM_001375745.1	0	2
ABI2	hsa-miR-497-5p	NM_001375666.1	0	2
ABI2	hsa-miR-497-5p	NM_001375669.1	0	2
ABI2	hsa-miR-497-5p	NM_001375753.1	0	2
ABI2	hsa-miR-497-5p	NM_001375679.1	0	2
ABI2	hsa-miR-497-5p	NM_001375691.1	0	2
ABI2	hsa-miR-497-5p	NM_001375717.1	0	2
ABI2	hsa-miR-497-5p	NM_001375721.1	0	2
ABI2	hsa-miR-497-5p	NM_001282927.2	0	2
ABI2	hsa-miR-497-5p	NM_001375722.1	0	2
ABI2	hsa-miR-497-5p	NM_001375747.1	0	2
ABI2	hsa-miR-497-5p	NM_001375676.1	0	2
ABI2	hsa-miR-497-5p	NM_001375670.1	0	2
ABI2	hsa-miR-497-5p	NM_001375672.1	0	2
ABI2	hsa-miR-497-5p	NM_001375673.1	0	2
ABI2	hsa-miR-497-5p	XM_047442823.1	0	2
ABI2	hsa-miR-497-5p	NM_001282925.3	0	2
ABI2	hsa-miR-497-5p	XM_047442826.1	0	2
ABI2	hsa-miR-497-5p	XM_006712180.4	0	2
ABI2	hsa-miR-497-5p	XM_047442831.1	0	2
ABI2	hsa-miR-497-5p	XM_006712181.4	0	2
ABI2	hsa-miR-497-5p	XM_017003132.3	0	2
ABI2	hsa-miR-497-5p	NM_001375671.1	0	2
ABI2	hsa-miR-497-5p	NM_001375674.1	0	2
ABI2	hsa-miR-497-5p	NM_001375677.1	0	2
ABI2	hsa-miR-497-5p	XM_047442832.1	0	2
ABI2	hsa-miR-497-5p	XM_006712182.4	0	2
ABI2	hsa-miR-497-5p	XM_047442834.1	0	2
ABI2	hsa-miR-497-5p	NM_001375678.1	0	2
ABI2	hsa-miR-497-5p	NM_001375685.1	0	2
ABI2	hsa-miR-497-5p	NM_001375680.1	0	2
ABI2	hsa-miR-497-5p	NM_001375682.1	0	2
ABI2	hsa-miR-497-5p	NM_001375692.1	0	2
ABI2	hsa-miR-497-5p	XM_047442835.1	0	2
ABI2	hsa-miR-497-5p	XM_017003144.3	0	2
ABI2	hsa-miR-497-5p	NM_001375681.1	0	2
ABI2	hsa-miR-497-5p	NM_001375693.1	0	2
ABI2	hsa-miR-497-5p	XM_017003138.3	0	2
ABI2	hsa-miR-497-5p	NM_001375675.1	0	2
ABI2	hsa-miR-497-5p	XM_047442824.1	0	2
ABI2	hsa-miR-497-5p	NM_001282926.3	0	2
ABI2	hsa-miR-497-5p	XM_047442827.1	0	2
ABI2	hsa-miR-497-5p	NM_001375696.1	0	2
ABI2	hsa-miR-497-5p	NM_005759.7	0	2
ABI2	hsa-miR-497-5p	NM_001375686.1	0	2
ABI2	hsa-miR-497-5p	NM_001375688.1	0	2
ABI2	hsa-miR-497-5p	NM_001375706.1	0	2
ABI2	hsa-miR-497-5p	NM_001375708.1	0	2
ABI2	hsa-miR-497-5p	NM_001375710.1	0	2
ABI2	hsa-miR-497-5p	XM_047442825.1	0	2
ABI2	hsa-miR-497-5p	XM_047442828.1	0	2
ABI2	hsa-miR-497-5p	XM_047442829.1	0	2
ABI2	hsa-miR-497-5p	NM_001375687.1	0	2
ABI2	hsa-miR-497-5p	NM_001375689.1	0	2
ABI2	hsa-miR-497-5p	NM_001375690.1	0	2
ABI2	hsa-miR-497-5p	NM_001375707.1	0	2
ABI2	hsa-miR-497-5p	NM_001375709.1	0	2
ABI2	hsa-miR-497-5p	NM_001375683.1	0	2
ABI2	hsa-miR-497-5p	NM_001375698.1	0	2
ABI2	hsa-miR-497-5p	NM_001375723.1	0	2
ABI2	hsa-miR-497-5p	XM_047442836.1	0	2
ABI2	hsa-miR-497-5p	NM_001375725.1	0	2
ABI2	hsa-miR-497-5p	NM_001375738.1	0	2
ABI2	hsa-miR-497-5p	NM_001375755.1	0	2
ABI2	hsa-miR-497-5p	NM_001375740.1	0	2
ABI2	hsa-miR-497-5p	NM_001375684.1	0	2
ABI2	hsa-miR-497-5p	NM_001375699.1	0	2
ABI2	hsa-miR-497-5p	NM_001375724.1	0	2
ABI2	hsa-miR-497-5p	NM_001375726.1	0	2
ABI2	hsa-miR-497-5p	NM_001375739.1	0	2
ABI2	hsa-miR-497-5p	XM_047442837.1	0	2
ABI2	hsa-miR-497-5p	NM_001375744.1	0	2
ABI2	hsa-miR-497-5p	NM_001375746.1	0	2
ABI2	hsa-miR-497-5p	NM_001375736.1	0	2
ABI2	hsa-miR-497-5p	NM_001375749.1	0	2
ABI2	hsa-miR-497-5p	NM_001282932.2	0	2
ABI2	hsa-miR-497-5p	NM_001375754.1	0	2
ABI2	hsa-miR-497-5p	NM_001375662.1	0	2
ABI2	hsa-miR-497-5p	NM_001375711.1	0	2
ABI2	hsa-miR-497-5p	NM_001375664.1	0	2
ABI2	hsa-miR-497-5p	NM_001375750.1	0	2
ABI2	hsa-miR-497-5p	NM_001375742.1	0	2
ABI2	hsa-miR-497-5p	NM_001375695.1	0	2
ABI2	hsa-miR-497-5p	NM_001375734.1	0	2
ABI2	hsa-miR-497-5p	NM_001375735.1	0	2
ABI2	hsa-miR-497-5p	NM_001375667.1	0	2
ABI2	hsa-miR-497-5p	NM_001375748.1	0	2
ABI2	hsa-miR-497-5p	NM_001375668.1	0	2
ABI2	hsa-miR-497-5p	NM_001375751.1	0	2
ABI2	hsa-miR-497-5p	NM_001375702.1	0	2
ABI2	hsa-miR-497-5p	NM_001375714.1	0	2
ABI2	hsa-miR-497-5p	NM_001375732.1	0	2
ABI2	hsa-miR-497-5p	NM_001375728.1	0	2
ABI2	hsa-miR-497-5p	NM_001375731.1	0	2
ABI2	hsa-miR-497-5p	NM_001375741.1	0	2
ABI2	hsa-miR-497-5p	NM_001375743.1	0	2
ABI2	hsa-miR-497-5p	NM_001375730.1	0	2
ABI2	hsa-miR-497-5p	NM_001375733.1	0	2
ABI2	hsa-miR-497-5p	NM_001375752.1	0	2
ABI2	hsa-miR-497-5p	XM_047442830.1	0	2
ABI2	hsa-miR-195-5p	NR_164713.1	0	2
ABI2	hsa-miR-195-5p	NR_164705.1	0	2
ABI2	hsa-miR-195-5p	NR_164714.1	0	2
ABI2	hsa-miR-195-5p	NR_164707.1	0	2
ABI2	hsa-miR-195-5p	NR_164712.1	0	2
ABI2	hsa-miR-195-5p	NR_164711.1	0	2
ABI2	hsa-miR-195-5p	NR_164708.1	0	2
ABI2	hsa-miR-195-5p	NR_164709.1	0	2
ABI2	hsa-miR-195-5p	NR_164706.1	0	2
ABI2	hsa-miR-195-5p	NR_164716.1	0	2
ABI2	hsa-miR-195-5p	NR_164718.1	0	2
ABI2	hsa-miR-195-5p	NR_164704.1	0	2
ABI2	hsa-miR-195-5p	NR_164717.1	0	2
ABI2	hsa-miR-195-5p	NR_164710.1	0	2
ABI2	hsa-miR-195-5p	NM_001375719.1	0	2
ABI2	hsa-miR-195-5p	NM_001375663.1	0	2
ABI2	hsa-miR-195-5p	NM_001375727.1	0	2
ABI2	hsa-miR-195-5p	NM_001375665.1	0	2
ABI2	hsa-miR-195-5p	NM_001375729.1	0	2
ABI2	hsa-miR-195-5p	NM_001375745.1	0	2
ABI2	hsa-miR-195-5p	NM_001375666.1	0	2
ABI2	hsa-miR-195-5p	NM_001375669.1	0	2
ABI2	hsa-miR-195-5p	NM_001375753.1	0	2
ABI2	hsa-miR-195-5p	NM_001375679.1	0	2
ABI2	hsa-miR-195-5p	NM_001375691.1	0	2
ABI2	hsa-miR-195-5p	NM_001375717.1	0	2
ABI2	hsa-miR-195-5p	NM_001375721.1	0	2
ABI2	hsa-miR-195-5p	NM_001282927.2	0	2
ABI2	hsa-miR-195-5p	NM_001375722.1	0	2
ABI2	hsa-miR-195-5p	NM_001375747.1	0	2
ABI2	hsa-miR-195-5p	NM_001375676.1	0	2
ABI2	hsa-miR-195-5p	NM_001375670.1	0	2
ABI2	hsa-miR-195-5p	NM_001375672.1	0	2
ABI2	hsa-miR-195-5p	NM_001375673.1	0	2
ABI2	hsa-miR-195-5p	XM_047442823.1	0	2
ABI2	hsa-miR-195-5p	NM_001282925.3	0	2
ABI2	hsa-miR-195-5p	XM_047442826.1	0	2
ABI2	hsa-miR-195-5p	XM_006712180.4	0	2
ABI2	hsa-miR-195-5p	XM_047442831.1	0	2
ABI2	hsa-miR-195-5p	XM_006712181.4	0	2
ABI2	hsa-miR-195-5p	XM_017003132.3	0	2
ABI2	hsa-miR-195-5p	NM_001375671.1	0	2
ABI2	hsa-miR-195-5p	NM_001375674.1	0	2
ABI2	hsa-miR-195-5p	NM_001375677.1	0	2
ABI2	hsa-miR-195-5p	XM_047442832.1	0	2
ABI2	hsa-miR-195-5p	XM_006712182.4	0	2
ABI2	hsa-miR-195-5p	XM_047442834.1	0	2
ABI2	hsa-miR-195-5p	NM_001375678.1	0	2
ABI2	hsa-miR-195-5p	NM_001375685.1	0	2
ABI2	hsa-miR-195-5p	NM_001375680.1	0	2
ABI2	hsa-miR-195-5p	NM_001375682.1	0	2
ABI2	hsa-miR-195-5p	NM_001375692.1	0	2
ABI2	hsa-miR-195-5p	XM_047442835.1	0	2
ABI2	hsa-miR-195-5p	XM_017003144.3	0	2
ABI2	hsa-miR-195-5p	NM_001375681.1	0	2
ABI2	hsa-miR-195-5p	NM_001375693.1	0	2
ABI2	hsa-miR-195-5p	XM_017003138.3	0	2
ABI2	hsa-miR-195-5p	NM_001375675.1	0	2
ABI2	hsa-miR-195-5p	XM_047442824.1	0	2
ABI2	hsa-miR-195-5p	NM_001282926.3	0	2
ABI2	hsa-miR-195-5p	XM_047442827.1	0	2
ABI2	hsa-miR-195-5p	NM_001375696.1	0	2
ABI2	hsa-miR-195-5p	NM_005759.7	0	2
ABI2	hsa-miR-195-5p	NM_001375686.1	0	2
ABI2	hsa-miR-195-5p	NM_001375688.1	0	2
ABI2	hsa-miR-195-5p	NM_001375706.1	0	2
ABI2	hsa-miR-195-5p	NM_001375708.1	0	2
ABI2	hsa-miR-195-5p	NM_001375710.1	0	2
ABI2	hsa-miR-195-5p	XM_047442825.1	0	2
ABI2	hsa-miR-195-5p	XM_047442828.1	0	2
ABI2	hsa-miR-195-5p	XM_047442829.1	0	2
ABI2	hsa-miR-195-5p	NM_001375687.1	0	2
ABI2	hsa-miR-195-5p	NM_001375689.1	0	2
ABI2	hsa-miR-195-5p	NM_001375690.1	0	2
ABI2	hsa-miR-195-5p	NM_001375707.1	0	2
ABI2	hsa-miR-195-5p	NM_001375709.1	0	2
ABI2	hsa-miR-195-5p	NM_001375683.1	0	2
ABI2	hsa-miR-195-5p	NM_001375698.1	0	2
ABI2	hsa-miR-195-5p	NM_001375723.1	0	2
ABI2	hsa-miR-195-5p	XM_047442836.1	0	2
ABI2	hsa-miR-195-5p	NM_001375725.1	0	2
ABI2	hsa-miR-195-5p	NM_001375738.1	0	2
ABI2	hsa-miR-195-5p	NM_001375755.1	0	2
ABI2	hsa-miR-195-5p	NM_001375740.1	0	2
ABI2	hsa-miR-195-5p	NM_001375684.1	0	2
ABI2	hsa-miR-195-5p	NM_001375699.1	0	2
ABI2	hsa-miR-195-5p	NM_001375724.1	0	2
ABI2	hsa-miR-195-5p	NM_001375726.1	0	2
ABI2	hsa-miR-195-5p	NM_001375739.1	0	2
ABI2	hsa-miR-195-5p	XM_047442837.1	0	2
ABI2	hsa-miR-195-5p	NM_001375744.1	0	2
ABI2	hsa-miR-195-5p	NM_001375746.1	0	2
ABI2	hsa-miR-195-5p	NM_001375736.1	0	2
ABI2	hsa-miR-195-5p	NM_001375749.1	0	2
ABI2	hsa-miR-195-5p	NM_001282932.2	0	2
ABI2	hsa-miR-195-5p	NM_001375754.1	0	2
ABI2	hsa-miR-195-5p	NM_001375662.1	0	2
ABI2	hsa-miR-195-5p	NM_001375711.1	0	2
ABI2	hsa-miR-195-5p	NM_001375664.1	0	2
ABI2	hsa-miR-195-5p	NM_001375750.1	0	2
ABI2	hsa-miR-195-5p	NM_001375742.1	0	2
ABI2	hsa-miR-195-5p	NM_001375695.1	0	2
ABI2	hsa-miR-195-5p	NM_001375734.1	0	2
ABI2	hsa-miR-195-5p	NM_001375735.1	0	2
ABI2	hsa-miR-195-5p	NM_001375667.1	0	2
ABI2	hsa-miR-195-5p	NM_001375748.1	0	2
ABI2	hsa-miR-195-5p	NM_001375668.1	0	2
ABI2	hsa-miR-195-5p	NM_001375751.1	0	2
ABI2	hsa-miR-195-5p	NM_001375702.1	0	2
ABI2	hsa-miR-195-5p	NM_001375714.1	0	2
ABI2	hsa-miR-195-5p	NM_001375732.1	0	2
ABI2	hsa-miR-195-5p	NM_001375728.1	0	2
ABI2	hsa-miR-195-5p	NM_001375731.1	0	2
ABI2	hsa-miR-195-5p	NM_001375741.1	0	2
ABI2	hsa-miR-195-5p	NM_001375743.1	0	2
ABI2	hsa-miR-195-5p	NM_001375730.1	0	2
ABI2	hsa-miR-195-5p	NM_001375733.1	0	2
ABI2	hsa-miR-195-5p	NM_001375752.1	0	2
ABI2	hsa-miR-195-5p	XM_047442830.1	0	2
ABI2	hsa-miR-16-5p	NR_164713.1	0	2
ABI2	hsa-miR-16-5p	NR_164705.1	0	2
ABI2	hsa-miR-16-5p	NR_164714.1	0	2
ABI2	hsa-miR-16-5p	NR_164707.1	0	2
ABI2	hsa-miR-16-5p	NR_164712.1	0	2
ABI2	hsa-miR-16-5p	NR_164711.1	0	2
ABI2	hsa-miR-16-5p	NR_164708.1	0	2
ABI2	hsa-miR-16-5p	NR_164709.1	0	2
ABI2	hsa-miR-16-5p	NR_164706.1	0	2
ABI2	hsa-miR-16-5p	NR_164716.1	0	2
ABI2	hsa-miR-16-5p	NR_164718.1	0	2
ABI2	hsa-miR-16-5p	NR_164704.1	0	2
ABI2	hsa-miR-16-5p	NR_164717.1	0	2
ABI2	hsa-miR-16-5p	NR_164710.1	0	2
ABI2	hsa-miR-16-5p	NM_001375719.1	0	2
ABI2	hsa-miR-16-5p	NM_001375663.1	0	2
ABI2	hsa-miR-16-5p	NM_001375727.1	0	2
ABI2	hsa-miR-16-5p	NM_001375665.1	0	2
ABI2	hsa-miR-16-5p	NM_001375729.1	0	2
ABI2	hsa-miR-16-5p	NM_001375745.1	0	2
ABI2	hsa-miR-16-5p	NM_001375666.1	0	2
ABI2	hsa-miR-16-5p	NM_001375669.1	0	2
ABI2	hsa-miR-16-5p	NM_001375753.1	0	2
ABI2	hsa-miR-16-5p	NM_001375679.1	0	2
ABI2	hsa-miR-16-5p	NM_001375691.1	0	2
ABI2	hsa-miR-16-5p	NM_001375717.1	0	2
ABI2	hsa-miR-16-5p	NM_001375721.1	0	2
ABI2	hsa-miR-16-5p	NM_001282927.2	0	2
ABI2	hsa-miR-16-5p	NM_001375722.1	0	2
ABI2	hsa-miR-16-5p	NM_001375747.1	0	2
ABI2	hsa-miR-16-5p	NM_001375676.1	0	2
ABI2	hsa-miR-16-5p	NM_001375670.1	0	2
ABI2	hsa-miR-16-5p	NM_001375672.1	0	2
ABI2	hsa-miR-16-5p	NM_001375673.1	0	2
ABI2	hsa-miR-16-5p	XM_047442823.1	0	2
ABI2	hsa-miR-16-5p	NM_001282925.3	0	2
ABI2	hsa-miR-16-5p	XM_047442826.1	0	2
ABI2	hsa-miR-16-5p	XM_006712180.4	0	2
ABI2	hsa-miR-16-5p	XM_047442831.1	0	2
ABI2	hsa-miR-16-5p	XM_006712181.4	0	2
ABI2	hsa-miR-16-5p	XM_017003132.3	0	2
ABI2	hsa-miR-16-5p	NM_001375671.1	0	2
ABI2	hsa-miR-16-5p	NM_001375674.1	0	2
ABI2	hsa-miR-16-5p	NM_001375677.1	0	2
ABI2	hsa-miR-16-5p	XM_047442832.1	0	2
ABI2	hsa-miR-16-5p	XM_006712182.4	0	2
ABI2	hsa-miR-16-5p	XM_047442834.1	0	2
ABI2	hsa-miR-16-5p	NM_001375678.1	0	2
ABI2	hsa-miR-16-5p	NM_001375685.1	0	2
ABI2	hsa-miR-16-5p	NM_001375680.1	0	2
ABI2	hsa-miR-16-5p	NM_001375682.1	0	2
ABI2	hsa-miR-16-5p	NM_001375692.1	0	2
ABI2	hsa-miR-16-5p	XM_047442835.1	0	2
ABI2	hsa-miR-16-5p	XM_017003144.3	0	2
ABI2	hsa-miR-16-5p	NM_001375681.1	0	2
ABI2	hsa-miR-16-5p	NM_001375693.1	0	2
ABI2	hsa-miR-16-5p	XM_017003138.3	0	2
ABI2	hsa-miR-16-5p	NM_001375675.1	0	2
ABI2	hsa-miR-16-5p	XM_047442824.1	0	2
ABI2	hsa-miR-16-5p	NM_001282926.3	0	2
ABI2	hsa-miR-16-5p	XM_047442827.1	0	2
ABI2	hsa-miR-16-5p	NM_001375696.1	0	2
ABI2	hsa-miR-16-5p	NM_005759.7	0	2
ABI2	hsa-miR-16-5p	NM_001375686.1	0	2
ABI2	hsa-miR-16-5p	NM_001375688.1	0	2
ABI2	hsa-miR-16-5p	NM_001375706.1	0	2
ABI2	hsa-miR-16-5p	NM_001375708.1	0	2
ABI2	hsa-miR-16-5p	NM_001375710.1	0	2
ABI2	hsa-miR-16-5p	XM_047442825.1	0	2
ABI2	hsa-miR-16-5p	XM_047442828.1	0	2
ABI2	hsa-miR-16-5p	XM_047442829.1	0	2
ABI2	hsa-miR-16-5p	NM_001375687.1	0	2
ABI2	hsa-miR-16-5p	NM_001375689.1	0	2
ABI2	hsa-miR-16-5p	NM_001375690.1	0	2
ABI2	hsa-miR-16-5p	NM_001375707.1	0	2
ABI2	hsa-miR-16-5p	NM_001375709.1	0	2
ABI2	hsa-miR-16-5p	NM_001375683.1	0	2
ABI2	hsa-miR-16-5p	NM_001375698.1	0	2
ABI2	hsa-miR-16-5p	NM_001375723.1	0	2
ABI2	hsa-miR-16-5p	XM_047442836.1	0	2
ABI2	hsa-miR-16-5p	NM_001375725.1	0	2
ABI2	hsa-miR-16-5p	NM_001375738.1	0	2
ABI2	hsa-miR-16-5p	NM_001375755.1	0	2
ABI2	hsa-miR-16-5p	NM_001375740.1	0	2
ABI2	hsa-miR-16-5p	NM_001375684.1	0	2
ABI2	hsa-miR-16-5p	NM_001375699.1	0	2
ABI2	hsa-miR-16-5p	NM_001375724.1	0	2
ABI2	hsa-miR-16-5p	NM_001375726.1	0	2
ABI2	hsa-miR-16-5p	NM_001375739.1	0	2
ABI2	hsa-miR-16-5p	XM_047442837.1	0	2
ABI2	hsa-miR-16-5p	NM_001375744.1	0	2
ABI2	hsa-miR-16-5p	NM_001375746.1	0	2
ABI2	hsa-miR-16-5p	NM_001375736.1	0	2
ABI2	hsa-miR-16-5p	NM_001375749.1	0	2
ABI2	hsa-miR-16-5p	NM_001282932.2	0	2
ABI2	hsa-miR-16-5p	NM_001375754.1	0	2
ABI2	hsa-miR-16-5p	NM_001375662.1	0	2
ABI2	hsa-miR-16-5p	NM_001375711.1	0	2
ABI2	hsa-miR-16-5p	NM_001375664.1	0	2
ABI2	hsa-miR-16-5p	NM_001375750.1	0	2
ABI2	hsa-miR-16-5p	NM_001375742.1	0	2
ABI2	hsa-miR-16-5p	NM_001375695.1	0	2
ABI2	hsa-miR-16-5p	NM_001375734.1	0	2
ABI2	hsa-miR-16-5p	NM_001375735.1	0	2
ABI2	hsa-miR-16-5p	NM_001375667.1	0	2
ABI2	hsa-miR-16-5p	NM_001375748.1	0	2
ABI2	hsa-miR-16-5p	NM_001375668.1	0	2
ABI2	hsa-miR-16-5p	NM_001375751.1	0	2
ABI2	hsa-miR-16-5p	NM_001375702.1	0	2
ABI2	hsa-miR-16-5p	NM_001375714.1	0	2
ABI2	hsa-miR-16-5p	NM_001375732.1	0	2
ABI2	hsa-miR-16-5p	NM_001375728.1	0	2
ABI2	hsa-miR-16-5p	NM_001375731.1	0	2
ABI2	hsa-miR-16-5p	NM_001375741.1	0	2
ABI2	hsa-miR-16-5p	NM_001375743.1	0	2
ABI2	hsa-miR-16-5p	NM_001375730.1	0	2
ABI2	hsa-miR-16-5p	NM_001375733.1	0	2
ABI2	hsa-miR-16-5p	NM_001375752.1	0	2
ABI2	hsa-miR-16-5p	XM_047442830.1	0	2
ABI2	hsa-miR-15a-5p	NR_164713.1	0	2
ABI2	hsa-miR-15a-5p	NR_164705.1	0	2
ABI2	hsa-miR-15a-5p	NR_164714.1	0	2
ABI2	hsa-miR-15a-5p	NR_164707.1	0	2
ABI2	hsa-miR-15a-5p	NR_164712.1	0	2
ABI2	hsa-miR-15a-5p	NR_164711.1	0	2
ABI2	hsa-miR-15a-5p	NR_164708.1	0	2
ABI2	hsa-miR-15a-5p	NR_164709.1	0	2
ABI2	hsa-miR-15a-5p	NR_164706.1	0	2
ABI2	hsa-miR-15a-5p	NR_164716.1	0	2
ABI2	hsa-miR-15a-5p	NR_164718.1	0	2
ABI2	hsa-miR-15a-5p	NR_164704.1	0	2
ABI2	hsa-miR-15a-5p	NR_164717.1	0	2
ABI2	hsa-miR-15a-5p	NR_164710.1	0	2
ABI2	hsa-miR-15a-5p	NM_001375719.1	0	2
ABI2	hsa-miR-15a-5p	NM_001375663.1	0	2
ABI2	hsa-miR-15a-5p	NM_001375727.1	0	2
ABI2	hsa-miR-15a-5p	NM_001375665.1	0	2
ABI2	hsa-miR-15a-5p	NM_001375729.1	0	2
ABI2	hsa-miR-15a-5p	NM_001375745.1	0	2
ABI2	hsa-miR-15a-5p	NM_001375666.1	0	2
ABI2	hsa-miR-15a-5p	NM_001375669.1	0	2
ABI2	hsa-miR-15a-5p	NM_001375753.1	0	2
ABI2	hsa-miR-15a-5p	NM_001375679.1	0	2
ABI2	hsa-miR-15a-5p	NM_001375691.1	0	2
ABI2	hsa-miR-15a-5p	NM_001375717.1	0	2
ABI2	hsa-miR-15a-5p	NM_001375721.1	0	2
ABI2	hsa-miR-15a-5p	NM_001282927.2	0	2
ABI2	hsa-miR-15a-5p	NM_001375722.1	0	2
ABI2	hsa-miR-15a-5p	NM_001375747.1	0	2
ABI2	hsa-miR-15a-5p	NM_001375676.1	0	2
ABI2	hsa-miR-15a-5p	NM_001375670.1	0	2
ABI2	hsa-miR-15a-5p	NM_001375672.1	0	2
ABI2	hsa-miR-15a-5p	NM_001375673.1	0	2
ABI2	hsa-miR-15a-5p	XM_047442823.1	0	2
ABI2	hsa-miR-15a-5p	NM_001282925.3	0	2
ABI2	hsa-miR-15a-5p	XM_047442826.1	0	2
ABI2	hsa-miR-15a-5p	XM_006712180.4	0	2
ABI2	hsa-miR-15a-5p	XM_047442831.1	0	2
ABI2	hsa-miR-15a-5p	XM_006712181.4	0	2
ABI2	hsa-miR-15a-5p	XM_017003132.3	0	2
ABI2	hsa-miR-15a-5p	NM_001375671.1	0	2
ABI2	hsa-miR-15a-5p	NM_001375674.1	0	2
ABI2	hsa-miR-15a-5p	NM_001375677.1	0	2
ABI2	hsa-miR-15a-5p	XM_047442832.1	0	2
ABI2	hsa-miR-15a-5p	XM_006712182.4	0	2
ABI2	hsa-miR-15a-5p	XM_047442834.1	0	2
ABI2	hsa-miR-15a-5p	NM_001375678.1	0	2
ABI2	hsa-miR-15a-5p	NM_001375685.1	0	2
ABI2	hsa-miR-15a-5p	NM_001375680.1	0	2
ABI2	hsa-miR-15a-5p	NM_001375682.1	0	2
ABI2	hsa-miR-15a-5p	NM_001375692.1	0	2
ABI2	hsa-miR-15a-5p	XM_047442835.1	0	2
ABI2	hsa-miR-15a-5p	XM_017003144.3	0	2
ABI2	hsa-miR-15a-5p	NM_001375681.1	0	2
ABI2	hsa-miR-15a-5p	NM_001375693.1	0	2
ABI2	hsa-miR-15a-5p	XM_017003138.3	0	2
ABI2	hsa-miR-15a-5p	NM_001375675.1	0	2
ABI2	hsa-miR-15a-5p	XM_047442824.1	0	2
ABI2	hsa-miR-15a-5p	NM_001282926.3	0	2
ABI2	hsa-miR-15a-5p	XM_047442827.1	0	2
ABI2	hsa-miR-15a-5p	NM_001375696.1	0	2
ABI2	hsa-miR-15a-5p	NM_005759.7	0	2
ABI2	hsa-miR-15a-5p	NM_001375686.1	0	2
ABI2	hsa-miR-15a-5p	NM_001375688.1	0	2
ABI2	hsa-miR-15a-5p	NM_001375706.1	0	2
ABI2	hsa-miR-15a-5p	NM_001375708.1	0	2
ABI2	hsa-miR-15a-5p	NM_001375710.1	0	2
ABI2	hsa-miR-15a-5p	XM_047442825.1	0	2
ABI2	hsa-miR-15a-5p	XM_047442828.1	0	2
ABI2	hsa-miR-15a-5p	XM_047442829.1	0	2
ABI2	hsa-miR-15a-5p	NM_001375687.1	0	2
ABI2	hsa-miR-15a-5p	NM_001375689.1	0	2
ABI2	hsa-miR-15a-5p	NM_001375690.1	0	2
ABI2	hsa-miR-15a-5p	NM_001375707.1	0	2
ABI2	hsa-miR-15a-5p	NM_001375709.1	0	2
ABI2	hsa-miR-15a-5p	NM_001375683.1	0	2
ABI2	hsa-miR-15a-5p	NM_001375698.1	0	2
ABI2	hsa-miR-15a-5p	NM_001375723.1	0	2
ABI2	hsa-miR-15a-5p	XM_047442836.1	0	2
ABI2	hsa-miR-15a-5p	NM_001375725.1	0	2
ABI2	hsa-miR-15a-5p	NM_001375738.1	0	2
ABI2	hsa-miR-15a-5p	NM_001375755.1	0	2
ABI2	hsa-miR-15a-5p	NM_001375740.1	0	2
ABI2	hsa-miR-15a-5p	NM_001375684.1	0	2
ABI2	hsa-miR-15a-5p	NM_001375699.1	0	2
ABI2	hsa-miR-15a-5p	NM_001375724.1	0	2
ABI2	hsa-miR-15a-5p	NM_001375726.1	0	2
ABI2	hsa-miR-15a-5p	NM_001375739.1	0	2
ABI2	hsa-miR-15a-5p	XM_047442837.1	0	2
ABI2	hsa-miR-15a-5p	NM_001375744.1	0	2
ABI2	hsa-miR-15a-5p	NM_001375746.1	0	2
ABI2	hsa-miR-15a-5p	NM_001375736.1	0	2
ABI2	hsa-miR-15a-5p	NM_001375749.1	0	2
ABI2	hsa-miR-15a-5p	NM_001282932.2	0	2
ABI2	hsa-miR-15a-5p	NM_001375754.1	0	2
ABI2	hsa-miR-15a-5p	NM_001375662.1	0	2
ABI2	hsa-miR-15a-5p	NM_001375711.1	0	2
ABI2	hsa-miR-15a-5p	NM_001375664.1	0	2
ABI2	hsa-miR-15a-5p	NM_001375750.1	0	2
ABI2	hsa-miR-15a-5p	NM_001375742.1	0	2
ABI2	hsa-miR-15a-5p	NM_001375695.1	0	2
ABI2	hsa-miR-15a-5p	NM_001375734.1	0	2
ABI2	hsa-miR-15a-5p	NM_001375735.1	0	2
ABI2	hsa-miR-15a-5p	NM_001375667.1	0	2
ABI2	hsa-miR-15a-5p	NM_001375748.1	0	2
ABI2	hsa-miR-15a-5p	NM_001375668.1	0	2
ABI2	hsa-miR-15a-5p	NM_001375751.1	0	2
ABI2	hsa-miR-15a-5p	NM_001375702.1	0	2
ABI2	hsa-miR-15a-5p	NM_001375714.1	0	2
ABI2	hsa-miR-15a-5p	NM_001375732.1	0	2
ABI2	hsa-miR-15a-5p	NM_001375728.1	0	2
ABI2	hsa-miR-15a-5p	NM_001375731.1	0	2
ABI2	hsa-miR-15a-5p	NM_001375741.1	0	2
ABI2	hsa-miR-15a-5p	NM_001375743.1	0	2
ABI2	hsa-miR-15a-5p	NM_001375730.1	0	2
ABI2	hsa-miR-15a-5p	NM_001375733.1	0	2
ABI2	hsa-miR-15a-5p	NM_001375752.1	0	2
ABI2	hsa-miR-15a-5p	XM_047442830.1	0	2
ABI2	hsa-miR-15b-5p	NR_164713.1	0	2
ABI2	hsa-miR-15b-5p	NR_164705.1	0	2
ABI2	hsa-miR-15b-5p	NR_164714.1	0	2
ABI2	hsa-miR-15b-5p	NR_164707.1	0	2
ABI2	hsa-miR-15b-5p	NR_164712.1	0	2
ABI2	hsa-miR-15b-5p	NR_164711.1	0	2
ABI2	hsa-miR-15b-5p	NR_164708.1	0	2
ABI2	hsa-miR-15b-5p	NR_164709.1	0	2
ABI2	hsa-miR-15b-5p	NR_164706.1	0	2
ABI2	hsa-miR-15b-5p	NR_164716.1	0	2
ABI2	hsa-miR-15b-5p	NR_164718.1	0	2
ABI2	hsa-miR-15b-5p	NR_164704.1	0	2
ABI2	hsa-miR-15b-5p	NR_164717.1	0	2
ABI2	hsa-miR-15b-5p	NR_164710.1	0	2
ABI2	hsa-miR-15b-5p	NM_001375719.1	0	2
ABI2	hsa-miR-15b-5p	NM_001375663.1	0	2
ABI2	hsa-miR-15b-5p	NM_001375727.1	0	2
ABI2	hsa-miR-15b-5p	NM_001375665.1	0	2
ABI2	hsa-miR-15b-5p	NM_001375729.1	0	2
ABI2	hsa-miR-15b-5p	NM_001375745.1	0	2
ABI2	hsa-miR-15b-5p	NM_001375666.1	0	2
ABI2	hsa-miR-15b-5p	NM_001375669.1	0	2
ABI2	hsa-miR-15b-5p	NM_001375753.1	0	2
ABI2	hsa-miR-15b-5p	NM_001375679.1	0	2
ABI2	hsa-miR-15b-5p	NM_001375691.1	0	2
ABI2	hsa-miR-15b-5p	NM_001375717.1	0	2
ABI2	hsa-miR-15b-5p	NM_001375721.1	0	2
ABI2	hsa-miR-15b-5p	NM_001282927.2	0	2
ABI2	hsa-miR-15b-5p	NM_001375722.1	0	2
ABI2	hsa-miR-15b-5p	NM_001375747.1	0	2
ABI2	hsa-miR-15b-5p	NM_001375676.1	0	2
ABI2	hsa-miR-15b-5p	NM_001375670.1	0	2
ABI2	hsa-miR-15b-5p	NM_001375672.1	0	2
ABI2	hsa-miR-15b-5p	NM_001375673.1	0	2
ABI2	hsa-miR-15b-5p	XM_047442823.1	0	2
ABI2	hsa-miR-15b-5p	NM_001282925.3	0	2
ABI2	hsa-miR-15b-5p	XM_047442826.1	0	2
ABI2	hsa-miR-15b-5p	XM_006712180.4	0	2
ABI2	hsa-miR-15b-5p	XM_047442831.1	0	2
ABI2	hsa-miR-15b-5p	XM_006712181.4	0	2
ABI2	hsa-miR-15b-5p	XM_017003132.3	0	2
ABI2	hsa-miR-15b-5p	NM_001375671.1	0	2
ABI2	hsa-miR-15b-5p	NM_001375674.1	0	2
ABI2	hsa-miR-15b-5p	NM_001375677.1	0	2
ABI2	hsa-miR-15b-5p	XM_047442832.1	0	2
ABI2	hsa-miR-15b-5p	XM_006712182.4	0	2
ABI2	hsa-miR-15b-5p	XM_047442834.1	0	2
ABI2	hsa-miR-15b-5p	NM_001375678.1	0	2
ABI2	hsa-miR-15b-5p	NM_001375685.1	0	2
ABI2	hsa-miR-15b-5p	NM_001375680.1	0	2
ABI2	hsa-miR-15b-5p	NM_001375682.1	0	2
ABI2	hsa-miR-15b-5p	NM_001375692.1	0	2
ABI2	hsa-miR-15b-5p	XM_047442835.1	0	2
ABI2	hsa-miR-15b-5p	XM_017003144.3	0	2
ABI2	hsa-miR-15b-5p	NM_001375681.1	0	2
ABI2	hsa-miR-15b-5p	NM_001375693.1	0	2
ABI2	hsa-miR-15b-5p	XM_017003138.3	0	2
ABI2	hsa-miR-15b-5p	NM_001375675.1	0	2
ABI2	hsa-miR-15b-5p	XM_047442824.1	0	2
ABI2	hsa-miR-15b-5p	NM_001282926.3	0	2
ABI2	hsa-miR-15b-5p	XM_047442827.1	0	2
ABI2	hsa-miR-15b-5p	NM_001375696.1	0	2
ABI2	hsa-miR-15b-5p	NM_005759.7	0	2
ABI2	hsa-miR-15b-5p	NM_001375686.1	0	2
ABI2	hsa-miR-15b-5p	NM_001375688.1	0	2
ABI2	hsa-miR-15b-5p	NM_001375706.1	0	2
ABI2	hsa-miR-15b-5p	NM_001375708.1	0	2
ABI2	hsa-miR-15b-5p	NM_001375710.1	0	2
ABI2	hsa-miR-15b-5p	XM_047442825.1	0	2
ABI2	hsa-miR-15b-5p	XM_047442828.1	0	2
ABI2	hsa-miR-15b-5p	XM_047442829.1	0	2
ABI2	hsa-miR-15b-5p	NM_001375687.1	0	2
ABI2	hsa-miR-15b-5p	NM_001375689.1	0	2
ABI2	hsa-miR-15b-5p	NM_001375690.1	0	2
ABI2	hsa-miR-15b-5p	NM_001375707.1	0	2
ABI2	hsa-miR-15b-5p	NM_001375709.1	0	2
ABI2	hsa-miR-15b-5p	NM_001375683.1	0	2
ABI2	hsa-miR-15b-5p	NM_001375698.1	0	2
ABI2	hsa-miR-15b-5p	NM_001375723.1	0	2
ABI2	hsa-miR-15b-5p	XM_047442836.1	0	2
ABI2	hsa-miR-15b-5p	NM_001375725.1	0	2
ABI2	hsa-miR-15b-5p	NM_001375738.1	0	2
ABI2	hsa-miR-15b-5p	NM_001375755.1	0	2
ABI2	hsa-miR-15b-5p	NM_001375740.1	0	2
ABI2	hsa-miR-15b-5p	NM_001375684.1	0	2
ABI2	hsa-miR-15b-5p	NM_001375699.1	0	2
ABI2	hsa-miR-15b-5p	NM_001375724.1	0	2
ABI2	hsa-miR-15b-5p	NM_001375726.1	0	2
ABI2	hsa-miR-15b-5p	NM_001375739.1	0	2
ABI2	hsa-miR-15b-5p	XM_047442837.1	0	2
ABI2	hsa-miR-15b-5p	NM_001375744.1	0	2
ABI2	hsa-miR-15b-5p	NM_001375746.1	0	2
ABI2	hsa-miR-15b-5p	NM_001375736.1	0	2
ABI2	hsa-miR-15b-5p	NM_001375749.1	0	2
ABI2	hsa-miR-15b-5p	NM_001282932.2	0	2
ABI2	hsa-miR-15b-5p	NM_001375754.1	0	2
ABI2	hsa-miR-15b-5p	NM_001375662.1	0	2
ABI2	hsa-miR-15b-5p	NM_001375711.1	0	2
ABI2	hsa-miR-15b-5p	NM_001375664.1	0	2
ABI2	hsa-miR-15b-5p	NM_001375750.1	0	2
ABI2	hsa-miR-15b-5p	NM_001375742.1	0	2
ABI2	hsa-miR-15b-5p	NM_001375695.1	0	2
ABI2	hsa-miR-15b-5p	NM_001375734.1	0	2
ABI2	hsa-miR-15b-5p	NM_001375735.1	0	2
ABI2	hsa-miR-15b-5p	NM_001375667.1	0	2
ABI2	hsa-miR-15b-5p	NM_001375748.1	0	2
ABI2	hsa-miR-15b-5p	NM_001375668.1	0	2
ABI2	hsa-miR-15b-5p	NM_001375751.1	0	2
ABI2	hsa-miR-15b-5p	NM_001375702.1	0	2
ABI2	hsa-miR-15b-5p	NM_001375714.1	0	2
ABI2	hsa-miR-15b-5p	NM_001375732.1	0	2
ABI2	hsa-miR-15b-5p	NM_001375728.1	0	2
ABI2	hsa-miR-15b-5p	NM_001375731.1	0	2
ABI2	hsa-miR-15b-5p	NM_001375741.1	0	2
ABI2	hsa-miR-15b-5p	NM_001375743.1	0	2
ABI2	hsa-miR-15b-5p	NM_001375730.1	0	2
ABI2	hsa-miR-15b-5p	NM_001375733.1	0	2
ABI2	hsa-miR-15b-5p	NM_001375752.1	0	2
ABI2	hsa-miR-15b-5p	XM_047442830.1	0	2
ABI2	hsa-miR-424-5p	NR_164713.1	0	2
ABI2	hsa-miR-424-5p	NR_164705.1	0	2
ABI2	hsa-miR-424-5p	NR_164714.1	0	2
ABI2	hsa-miR-424-5p	NR_164707.1	0	2
ABI2	hsa-miR-424-5p	NR_164712.1	0	2
ABI2	hsa-miR-424-5p	NR_164711.1	0	2
ABI2	hsa-miR-424-5p	NR_164708.1	0	2
ABI2	hsa-miR-424-5p	NR_164709.1	0	2
ABI2	hsa-miR-424-5p	NR_164706.1	0	2
ABI2	hsa-miR-424-5p	NR_164716.1	0	2
ABI2	hsa-miR-424-5p	NR_164718.1	0	2
ABI2	hsa-miR-424-5p	NR_164704.1	0	2
ABI2	hsa-miR-424-5p	NR_164717.1	0	2
ABI2	hsa-miR-424-5p	NR_164710.1	0	2
ABI2	hsa-miR-424-5p	NM_001375719.1	0	2
ABI2	hsa-miR-424-5p	NM_001375663.1	0	2
ABI2	hsa-miR-424-5p	NM_001375727.1	0	2
ABI2	hsa-miR-424-5p	NM_001375665.1	0	2
ABI2	hsa-miR-424-5p	NM_001375729.1	0	2
ABI2	hsa-miR-424-5p	NM_001375745.1	0	2
ABI2	hsa-miR-424-5p	NM_001375666.1	0	2
ABI2	hsa-miR-424-5p	NM_001375669.1	0	2
ABI2	hsa-miR-424-5p	NM_001375753.1	0	2
ABI2	hsa-miR-424-5p	NM_001375679.1	0	2
ABI2	hsa-miR-424-5p	NM_001375691.1	0	2
ABI2	hsa-miR-424-5p	NM_001375717.1	0	2
ABI2	hsa-miR-424-5p	NM_001375721.1	0	2
ABI2	hsa-miR-424-5p	NM_001282927.2	0	2
ABI2	hsa-miR-424-5p	NM_001375722.1	0	2
ABI2	hsa-miR-424-5p	NM_001375747.1	0	2
ABI2	hsa-miR-424-5p	NM_001375676.1	0	2
ABI2	hsa-miR-424-5p	NM_001375670.1	0	2
ABI2	hsa-miR-424-5p	NM_001375672.1	0	2
ABI2	hsa-miR-424-5p	NM_001375673.1	0	2
ABI2	hsa-miR-424-5p	XM_047442823.1	0	2
ABI2	hsa-miR-424-5p	NM_001282925.3	0	2
ABI2	hsa-miR-424-5p	XM_047442826.1	0	2
ABI2	hsa-miR-424-5p	XM_006712180.4	0	2
ABI2	hsa-miR-424-5p	XM_047442831.1	0	2
ABI2	hsa-miR-424-5p	XM_006712181.4	0	2
ABI2	hsa-miR-424-5p	XM_017003132.3	0	2
ABI2	hsa-miR-424-5p	NM_001375671.1	0	2
ABI2	hsa-miR-424-5p	NM_001375674.1	0	2
ABI2	hsa-miR-424-5p	NM_001375677.1	0	2
ABI2	hsa-miR-424-5p	XM_047442832.1	0	2
ABI2	hsa-miR-424-5p	XM_006712182.4	0	2
ABI2	hsa-miR-424-5p	XM_047442834.1	0	2
ABI2	hsa-miR-424-5p	NM_001375678.1	0	2
ABI2	hsa-miR-424-5p	NM_001375685.1	0	2
ABI2	hsa-miR-424-5p	NM_001375680.1	0	2
ABI2	hsa-miR-424-5p	NM_001375682.1	0	2
ABI2	hsa-miR-424-5p	NM_001375692.1	0	2
ABI2	hsa-miR-424-5p	XM_047442835.1	0	2
ABI2	hsa-miR-424-5p	XM_017003144.3	0	2
ABI2	hsa-miR-424-5p	NM_001375681.1	0	2
ABI2	hsa-miR-424-5p	NM_001375693.1	0	2
ABI2	hsa-miR-424-5p	XM_017003138.3	0	2
ABI2	hsa-miR-424-5p	NM_001375675.1	0	2
ABI2	hsa-miR-424-5p	XM_047442824.1	0	2
ABI2	hsa-miR-424-5p	NM_001282926.3	0	2
ABI2	hsa-miR-424-5p	XM_047442827.1	0	2
ABI2	hsa-miR-424-5p	NM_001375696.1	0	2
ABI2	hsa-miR-424-5p	NM_005759.7	0	2
ABI2	hsa-miR-424-5p	NM_001375686.1	0	2
ABI2	hsa-miR-424-5p	NM_001375688.1	0	2
ABI2	hsa-miR-424-5p	NM_001375706.1	0	2
ABI2	hsa-miR-424-5p	NM_001375708.1	0	2
ABI2	hsa-miR-424-5p	NM_001375710.1	0	2
ABI2	hsa-miR-424-5p	XM_047442825.1	0	2
ABI2	hsa-miR-424-5p	XM_047442828.1	0	2
ABI2	hsa-miR-424-5p	XM_047442829.1	0	2
ABI2	hsa-miR-424-5p	NM_001375687.1	0	2
ABI2	hsa-miR-424-5p	NM_001375689.1	0	2
ABI2	hsa-miR-424-5p	NM_001375690.1	0	2
ABI2	hsa-miR-424-5p	NM_001375707.1	0	2
ABI2	hsa-miR-424-5p	NM_001375709.1	0	2
ABI2	hsa-miR-424-5p	NM_001375683.1	0	2
ABI2	hsa-miR-424-5p	NM_001375698.1	0	2
ABI2	hsa-miR-424-5p	NM_001375723.1	0	2
ABI2	hsa-miR-424-5p	XM_047442836.1	0	2
ABI2	hsa-miR-424-5p	NM_001375725.1	0	2
ABI2	hsa-miR-424-5p	NM_001375738.1	0	2
ABI2	hsa-miR-424-5p	NM_001375755.1	0	2
ABI2	hsa-miR-424-5p	NM_001375740.1	0	2
ABI2	hsa-miR-424-5p	NM_001375684.1	0	2
ABI2	hsa-miR-424-5p	NM_001375699.1	0	2
ABI2	hsa-miR-424-5p	NM_001375724.1	0	2
ABI2	hsa-miR-424-5p	NM_001375726.1	0	2
ABI2	hsa-miR-424-5p	NM_001375739.1	0	2
ABI2	hsa-miR-424-5p	XM_047442837.1	0	2
ABI2	hsa-miR-424-5p	NM_001375744.1	0	2
ABI2	hsa-miR-424-5p	NM_001375746.1	0	2
ABI2	hsa-miR-424-5p	NM_001375736.1	0	2
ABI2	hsa-miR-424-5p	NM_001375749.1	0	2
ABI2	hsa-miR-424-5p	NM_001282932.2	0	2
ABI2	hsa-miR-424-5p	NM_001375754.1	0	2
ABI2	hsa-miR-424-5p	NM_001375662.1	0	2
ABI2	hsa-miR-424-5p	NM_001375711.1	0	2
ABI2	hsa-miR-424-5p	NM_001375664.1	0	2
ABI2	hsa-miR-424-5p	NM_001375750.1	0	2
ABI2	hsa-miR-424-5p	NM_001375742.1	0	2
ABI2	hsa-miR-424-5p	NM_001375695.1	0	2
ABI2	hsa-miR-424-5p	NM_001375734.1	0	2
ABI2	hsa-miR-424-5p	NM_001375735.1	0	2
ABI2	hsa-miR-424-5p	NM_001375667.1	0	2
ABI2	hsa-miR-424-5p	NM_001375748.1	0	2
ABI2	hsa-miR-424-5p	NM_001375668.1	0	2
ABI2	hsa-miR-424-5p	NM_001375751.1	0	2
ABI2	hsa-miR-424-5p	NM_001375702.1	0	2
ABI2	hsa-miR-424-5p	NM_001375714.1	0	2
ABI2	hsa-miR-424-5p	NM_001375732.1	0	2
ABI2	hsa-miR-424-5p	NM_001375728.1	0	2
ABI2	hsa-miR-424-5p	NM_001375731.1	0	2
ABI2	hsa-miR-424-5p	NM_001375741.1	0	2
ABI2	hsa-miR-424-5p	NM_001375743.1	0	2
ABI2	hsa-miR-424-5p	NM_001375730.1	0	2
ABI2	hsa-miR-424-5p	NM_001375733.1	0	2
ABI2	hsa-miR-424-5p	NM_001375752.1	0	2
ABI2	hsa-miR-424-5p	XM_047442830.1	0	2
ABI2	hsa-miR-103a-3p	NR_164713.1	0	1
ABI2	hsa-miR-103a-3p	NR_164705.1	0	1
ABI2	hsa-miR-103a-3p	NR_164714.1	0	1
ABI2	hsa-miR-103a-3p	NR_164707.1	0	1
ABI2	hsa-miR-103a-3p	NR_164712.1	0	1
ABI2	hsa-miR-103a-3p	NR_164711.1	0	1
ABI2	hsa-miR-103a-3p	NR_164708.1	0	1
ABI2	hsa-miR-103a-3p	NR_164709.1	0	1
ABI2	hsa-miR-103a-3p	NR_164706.1	0	1
ABI2	hsa-miR-103a-3p	NR_164716.1	0	1
ABI2	hsa-miR-103a-3p	NR_164718.1	0	1
ABI2	hsa-miR-103a-3p	NR_164704.1	0	1
ABI2	hsa-miR-103a-3p	NR_164717.1	0	1
ABI2	hsa-miR-103a-3p	NR_164710.1	0	1
ABI2	hsa-miR-103a-3p	NM_001375719.1	0	1
ABI2	hsa-miR-103a-3p	NM_001375663.1	0	1
ABI2	hsa-miR-103a-3p	NM_001375727.1	0	1
ABI2	hsa-miR-103a-3p	NM_001375665.1	0	1
ABI2	hsa-miR-103a-3p	NM_001375729.1	0	1
ABI2	hsa-miR-103a-3p	NM_001375745.1	0	1
ABI2	hsa-miR-103a-3p	NM_001375666.1	0	1
ABI2	hsa-miR-103a-3p	NM_001375669.1	0	1
ABI2	hsa-miR-103a-3p	NM_001375753.1	0	1
ABI2	hsa-miR-103a-3p	NM_001375679.1	0	1
ABI2	hsa-miR-103a-3p	NM_001375691.1	0	1
ABI2	hsa-miR-103a-3p	NM_001375717.1	0	1
ABI2	hsa-miR-103a-3p	NM_001375721.1	0	1
ABI2	hsa-miR-103a-3p	NM_001282927.2	0	1
ABI2	hsa-miR-103a-3p	NM_001375722.1	0	1
ABI2	hsa-miR-103a-3p	NM_001375747.1	0	1
ABI2	hsa-miR-103a-3p	NM_001375676.1	0	1
ABI2	hsa-miR-103a-3p	NM_001375670.1	0	1
ABI2	hsa-miR-103a-3p	NM_001375672.1	0	1
ABI2	hsa-miR-103a-3p	NM_001375673.1	0	1
ABI2	hsa-miR-103a-3p	XM_047442823.1	0	1
ABI2	hsa-miR-103a-3p	NM_001282925.3	0	1
ABI2	hsa-miR-103a-3p	XM_047442826.1	0	1
ABI2	hsa-miR-103a-3p	XM_006712180.4	0	1
ABI2	hsa-miR-103a-3p	XM_047442831.1	0	1
ABI2	hsa-miR-103a-3p	XM_006712181.4	0	1
ABI2	hsa-miR-103a-3p	XM_017003132.3	0	1
ABI2	hsa-miR-103a-3p	NM_001375671.1	0	1
ABI2	hsa-miR-103a-3p	NM_001375674.1	0	1
ABI2	hsa-miR-103a-3p	NM_001375677.1	0	1
ABI2	hsa-miR-103a-3p	XM_047442832.1	0	1
ABI2	hsa-miR-103a-3p	XM_006712182.4	0	1
ABI2	hsa-miR-103a-3p	XM_047442834.1	0	1
ABI2	hsa-miR-103a-3p	NM_001375678.1	0	1
ABI2	hsa-miR-103a-3p	NM_001375685.1	0	1
ABI2	hsa-miR-103a-3p	NM_001375680.1	0	1
ABI2	hsa-miR-103a-3p	NM_001375682.1	0	1
ABI2	hsa-miR-103a-3p	NM_001375692.1	0	1
ABI2	hsa-miR-103a-3p	XM_047442835.1	0	1
ABI2	hsa-miR-103a-3p	XM_017003144.3	0	1
ABI2	hsa-miR-103a-3p	NM_001375681.1	0	1
ABI2	hsa-miR-103a-3p	NM_001375693.1	0	1
ABI2	hsa-miR-103a-3p	XM_017003138.3	0	1
ABI2	hsa-miR-103a-3p	NM_001375675.1	0	1
ABI2	hsa-miR-103a-3p	XM_047442824.1	0	1
ABI2	hsa-miR-103a-3p	NM_001282926.3	0	1
ABI2	hsa-miR-103a-3p	XM_047442827.1	0	1
ABI2	hsa-miR-103a-3p	NM_001375696.1	0	1
ABI2	hsa-miR-103a-3p	NM_005759.7	0	1
ABI2	hsa-miR-103a-3p	NM_001375686.1	0	1
ABI2	hsa-miR-103a-3p	NM_001375688.1	0	1
ABI2	hsa-miR-103a-3p	NM_001375706.1	0	1
ABI2	hsa-miR-103a-3p	NM_001375708.1	0	1
ABI2	hsa-miR-103a-3p	NM_001375710.1	0	1
ABI2	hsa-miR-103a-3p	XM_047442825.1	0	1
ABI2	hsa-miR-103a-3p	XM_047442828.1	0	1
ABI2	hsa-miR-103a-3p	XM_047442829.1	0	1
ABI2	hsa-miR-103a-3p	NM_001375687.1	0	1
ABI2	hsa-miR-103a-3p	NM_001375689.1	0	1
ABI2	hsa-miR-103a-3p	NM_001375690.1	0	1
ABI2	hsa-miR-103a-3p	NM_001375707.1	0	1
ABI2	hsa-miR-103a-3p	NM_001375709.1	0	1
ABI2	hsa-miR-103a-3p	NM_001375683.1	0	1
ABI2	hsa-miR-103a-3p	NM_001375698.1	0	1
ABI2	hsa-miR-103a-3p	NM_001375723.1	0	1
ABI2	hsa-miR-103a-3p	XM_047442836.1	0	1
ABI2	hsa-miR-103a-3p	NM_001375725.1	0	1
ABI2	hsa-miR-103a-3p	NM_001375738.1	0	1
ABI2	hsa-miR-103a-3p	NM_001375755.1	0	1
ABI2	hsa-miR-103a-3p	NM_001375740.1	0	1
ABI2	hsa-miR-103a-3p	NM_001375684.1	0	1
ABI2	hsa-miR-103a-3p	NM_001375699.1	0	1
ABI2	hsa-miR-103a-3p	NM_001375724.1	0	1
ABI2	hsa-miR-103a-3p	NM_001375726.1	0	1
ABI2	hsa-miR-103a-3p	NM_001375739.1	0	1
ABI2	hsa-miR-103a-3p	XM_047442837.1	0	1
ABI2	hsa-miR-103a-3p	NM_001375744.1	0	1
ABI2	hsa-miR-103a-3p	NM_001375746.1	0	1
ABI2	hsa-miR-103a-3p	NM_001375736.1	0	1
ABI2	hsa-miR-103a-3p	NM_001375749.1	0	1
ABI2	hsa-miR-103a-3p	NM_001282932.2	0	1
ABI2	hsa-miR-103a-3p	NM_001375754.1	0	1
ABI2	hsa-miR-103a-3p	NM_001375662.1	0	1
ABI2	hsa-miR-103a-3p	NM_001375711.1	0	1
ABI2	hsa-miR-103a-3p	NM_001375664.1	0	1
ABI2	hsa-miR-103a-3p	NM_001375750.1	0	1
ABI2	hsa-miR-103a-3p	NM_001375742.1	0	1
ABI2	hsa-miR-103a-3p	NM_001375695.1	0	1
ABI2	hsa-miR-103a-3p	NM_001375734.1	0	1
ABI2	hsa-miR-103a-3p	NM_001375735.1	0	1
ABI2	hsa-miR-103a-3p	NM_001375667.1	0	1
ABI2	hsa-miR-103a-3p	NM_001375748.1	0	1
ABI2	hsa-miR-103a-3p	NM_001375668.1	0	1
ABI2	hsa-miR-103a-3p	NM_001375751.1	0	1
ABI2	hsa-miR-103a-3p	NM_001375702.1	0	1
ABI2	hsa-miR-103a-3p	NM_001375714.1	0	1
ABI2	hsa-miR-103a-3p	NM_001375732.1	0	1
ABI2	hsa-miR-103a-3p	NM_001375728.1	0	1
ABI2	hsa-miR-103a-3p	NM_001375731.1	0	1
ABI2	hsa-miR-103a-3p	NM_001375741.1	0	1
ABI2	hsa-miR-103a-3p	NM_001375743.1	0	1
ABI2	hsa-miR-103a-3p	NM_001375730.1	0	1
ABI2	hsa-miR-103a-3p	NM_001375733.1	0	1
ABI2	hsa-miR-103a-3p	NM_001375752.1	0	1
ABI2	hsa-miR-103a-3p	XM_047442830.1	0	1
ABI2	hsa-miR-107	NR_164713.1	0	1
ABI2	hsa-miR-107	NR_164705.1	0	1
ABI2	hsa-miR-107	NR_164714.1	0	1
ABI2	hsa-miR-107	NR_164707.1	0	1
ABI2	hsa-miR-107	NR_164712.1	0	1
ABI2	hsa-miR-107	NR_164711.1	0	1
ABI2	hsa-miR-107	NR_164708.1	0	1
ABI2	hsa-miR-107	NR_164709.1	0	1
ABI2	hsa-miR-107	NR_164706.1	0	1
ABI2	hsa-miR-107	NR_164716.1	0	1
ABI2	hsa-miR-107	NR_164718.1	0	1
ABI2	hsa-miR-107	NR_164704.1	0	1
ABI2	hsa-miR-107	NR_164717.1	0	1
ABI2	hsa-miR-107	NR_164710.1	0	1
ABI2	hsa-miR-107	NM_001375719.1	0	1
ABI2	hsa-miR-107	NM_001375663.1	0	1
ABI2	hsa-miR-107	NM_001375727.1	0	1
ABI2	hsa-miR-107	NM_001375665.1	0	1
ABI2	hsa-miR-107	NM_001375729.1	0	1
ABI2	hsa-miR-107	NM_001375745.1	0	1
ABI2	hsa-miR-107	NM_001375666.1	0	1
ABI2	hsa-miR-107	NM_001375669.1	0	1
ABI2	hsa-miR-107	NM_001375753.1	0	1
ABI2	hsa-miR-107	NM_001375679.1	0	1
ABI2	hsa-miR-107	NM_001375691.1	0	1
ABI2	hsa-miR-107	NM_001375717.1	0	1
ABI2	hsa-miR-107	NM_001375721.1	0	1
ABI2	hsa-miR-107	NM_001282927.2	0	1
ABI2	hsa-miR-107	NM_001375722.1	0	1
ABI2	hsa-miR-107	NM_001375747.1	0	1
ABI2	hsa-miR-107	NM_001375676.1	0	1
ABI2	hsa-miR-107	NM_001375670.1	0	1
ABI2	hsa-miR-107	NM_001375672.1	0	1
ABI2	hsa-miR-107	NM_001375673.1	0	1
ABI2	hsa-miR-107	XM_047442823.1	0	1
ABI2	hsa-miR-107	NM_001282925.3	0	1
ABI2	hsa-miR-107	XM_047442826.1	0	1
ABI2	hsa-miR-107	XM_006712180.4	0	1
ABI2	hsa-miR-107	XM_047442831.1	0	1
ABI2	hsa-miR-107	XM_006712181.4	0	1
ABI2	hsa-miR-107	XM_017003132.3	0	1
ABI2	hsa-miR-107	NM_001375671.1	0	1
ABI2	hsa-miR-107	NM_001375674.1	0	1
ABI2	hsa-miR-107	NM_001375677.1	0	1
ABI2	hsa-miR-107	XM_047442832.1	0	1
ABI2	hsa-miR-107	XM_006712182.4	0	1
ABI2	hsa-miR-107	XM_047442834.1	0	1
ABI2	hsa-miR-107	NM_001375678.1	0	1
ABI2	hsa-miR-107	NM_001375685.1	0	1
ABI2	hsa-miR-107	NM_001375680.1	0	1
ABI2	hsa-miR-107	NM_001375682.1	0	1
ABI2	hsa-miR-107	NM_001375692.1	0	1
ABI2	hsa-miR-107	XM_047442835.1	0	1
ABI2	hsa-miR-107	XM_017003144.3	0	1
ABI2	hsa-miR-107	NM_001375681.1	0	1
ABI2	hsa-miR-107	NM_001375693.1	0	1
ABI2	hsa-miR-107	XM_017003138.3	0	1
ABI2	hsa-miR-107	NM_001375675.1	0	1
ABI2	hsa-miR-107	XM_047442824.1	0	1
ABI2	hsa-miR-107	NM_001282926.3	0	1
ABI2	hsa-miR-107	XM_047442827.1	0	1
ABI2	hsa-miR-107	NM_001375696.1	0	1
ABI2	hsa-miR-107	NM_005759.7	0	1
ABI2	hsa-miR-107	NM_001375686.1	0	1
ABI2	hsa-miR-107	NM_001375688.1	0	1
ABI2	hsa-miR-107	NM_001375706.1	0	1
ABI2	hsa-miR-107	NM_001375708.1	0	1
ABI2	hsa-miR-107	NM_001375710.1	0	1
ABI2	hsa-miR-107	XM_047442825.1	0	1
ABI2	hsa-miR-107	XM_047442828.1	0	1
ABI2	hsa-miR-107	XM_047442829.1	0	1
ABI2	hsa-miR-107	NM_001375687.1	0	1
ABI2	hsa-miR-107	NM_001375689.1	0	1
ABI2	hsa-miR-107	NM_001375690.1	0	1
ABI2	hsa-miR-107	NM_001375707.1	0	1
ABI2	hsa-miR-107	NM_001375709.1	0	1
ABI2	hsa-miR-107	NM_001375683.1	0	1
ABI2	hsa-miR-107	NM_001375698.1	0	1
ABI2	hsa-miR-107	NM_001375723.1	0	1
ABI2	hsa-miR-107	XM_047442836.1	0	1
ABI2	hsa-miR-107	NM_001375725.1	0	1
ABI2	hsa-miR-107	NM_001375738.1	0	1
ABI2	hsa-miR-107	NM_001375755.1	0	1
ABI2	hsa-miR-107	NM_001375740.1	0	1
ABI2	hsa-miR-107	NM_001375684.1	0	1
ABI2	hsa-miR-107	NM_001375699.1	0	1
ABI2	hsa-miR-107	NM_001375724.1	0	1
ABI2	hsa-miR-107	NM_001375726.1	0	1
ABI2	hsa-miR-107	NM_001375739.1	0	1
ABI2	hsa-miR-107	XM_047442837.1	0	1
ABI2	hsa-miR-107	NM_001375744.1	0	1
ABI2	hsa-miR-107	NM_001375746.1	0	1
ABI2	hsa-miR-107	NM_001375736.1	0	1
ABI2	hsa-miR-107	NM_001375749.1	0	1
ABI2	hsa-miR-107	NM_001282932.2	0	1
ABI2	hsa-miR-107	NM_001375754.1	0	1
ABI2	hsa-miR-107	NM_001375662.1	0	1
ABI2	hsa-miR-107	NM_001375711.1	0	1
ABI2	hsa-miR-107	NM_001375664.1	0	1
ABI2	hsa-miR-107	NM_001375750.1	0	1
ABI2	hsa-miR-107	NM_001375742.1	0	1
ABI2	hsa-miR-107	NM_001375695.1	0	1
ABI2	hsa-miR-107	NM_001375734.1	0	1
ABI2	hsa-miR-107	NM_001375735.1	0	1
ABI2	hsa-miR-107	NM_001375667.1	0	1
ABI2	hsa-miR-107	NM_001375748.1	0	1
ABI2	hsa-miR-107	NM_001375668.1	0	1
ABI2	hsa-miR-107	NM_001375751.1	0	1
ABI2	hsa-miR-107	NM_001375702.1	0	1
ABI2	hsa-miR-107	NM_001375714.1	0	1
ABI2	hsa-miR-107	NM_001375732.1	0	1
ABI2	hsa-miR-107	NM_001375728.1	0	1
ABI2	hsa-miR-107	NM_001375731.1	0	1
ABI2	hsa-miR-107	NM_001375741.1	0	1
ABI2	hsa-miR-107	NM_001375743.1	0	1
ABI2	hsa-miR-107	NM_001375730.1	0	1
ABI2	hsa-miR-107	NM_001375733.1	0	1
ABI2	hsa-miR-107	NM_001375752.1	0	1
ABI2	hsa-miR-107	XM_047442830.1	0	1
ABI2	hsa-miR-455-3p.2	NR_164713.1	0	1
ABI2	hsa-miR-455-3p.2	NR_164705.1	0	1
ABI2	hsa-miR-455-3p.2	NR_164714.1	0	1
ABI2	hsa-miR-455-3p.2	NR_164707.1	0	1
ABI2	hsa-miR-455-3p.2	NR_164712.1	0	1
ABI2	hsa-miR-455-3p.2	NR_164711.1	0	1
ABI2	hsa-miR-455-3p.2	NR_164708.1	0	1
ABI2	hsa-miR-455-3p.2	NR_164709.1	0	1
ABI2	hsa-miR-455-3p.2	NR_164706.1	0	1
ABI2	hsa-miR-455-3p.2	NR_164716.1	0	1
ABI2	hsa-miR-455-3p.2	NR_164718.1	0	1
ABI2	hsa-miR-455-3p.2	NR_164704.1	0	1
ABI2	hsa-miR-455-3p.2	NR_164717.1	0	1
ABI2	hsa-miR-455-3p.2	NR_164710.1	0	1
ABI2	hsa-miR-455-3p.2	NM_001375719.1	0	1
ABI2	hsa-miR-455-3p.2	NM_001375663.1	0	1
ABI2	hsa-miR-455-3p.2	NM_001375727.1	0	1
ABI2	hsa-miR-455-3p.2	NM_001375665.1	0	1
ABI2	hsa-miR-455-3p.2	NM_001375729.1	0	1
ABI2	hsa-miR-455-3p.2	NM_001375745.1	0	1
ABI2	hsa-miR-455-3p.2	NM_001375666.1	0	1
ABI2	hsa-miR-455-3p.2	NM_001375669.1	0	1
ABI2	hsa-miR-455-3p.2	NM_001375753.1	0	1
ABI2	hsa-miR-455-3p.2	NM_001375679.1	0	1
ABI2	hsa-miR-455-3p.2	NM_001375691.1	0	1
ABI2	hsa-miR-455-3p.2	NM_001375717.1	0	1
ABI2	hsa-miR-455-3p.2	NM_001375721.1	0	1
ABI2	hsa-miR-455-3p.2	NM_001282927.2	0	1
ABI2	hsa-miR-455-3p.2	NM_001375722.1	0	1
ABI2	hsa-miR-455-3p.2	NM_001375747.1	0	1
ABI2	hsa-miR-455-3p.2	NM_001375676.1	0	1
ABI2	hsa-miR-455-3p.2	NM_001375670.1	0	1
ABI2	hsa-miR-455-3p.2	NM_001375672.1	0	1
ABI2	hsa-miR-455-3p.2	NM_001375673.1	0	1
ABI2	hsa-miR-455-3p.2	XM_047442823.1	0	1
ABI2	hsa-miR-455-3p.2	NM_001282925.3	0	1
ABI2	hsa-miR-455-3p.2	XM_047442826.1	0	1
ABI2	hsa-miR-455-3p.2	XM_006712180.4	0	1
ABI2	hsa-miR-455-3p.2	XM_047442831.1	0	1
ABI2	hsa-miR-455-3p.2	XM_006712181.4	0	1
ABI2	hsa-miR-455-3p.2	XM_017003132.3	0	1
ABI2	hsa-miR-455-3p.2	NM_001375671.1	0	1
ABI2	hsa-miR-455-3p.2	NM_001375674.1	0	1
ABI2	hsa-miR-455-3p.2	NM_001375677.1	0	1
ABI2	hsa-miR-455-3p.2	XM_047442832.1	0	1
ABI2	hsa-miR-455-3p.2	XM_006712182.4	0	1
ABI2	hsa-miR-455-3p.2	XM_047442834.1	0	1
ABI2	hsa-miR-455-3p.2	NM_001375678.1	0	1
ABI2	hsa-miR-455-3p.2	NM_001375685.1	0	1
ABI2	hsa-miR-455-3p.2	NM_001375680.1	0	1
ABI2	hsa-miR-455-3p.2	NM_001375682.1	0	1
ABI2	hsa-miR-455-3p.2	NM_001375692.1	0	1
ABI2	hsa-miR-455-3p.2	XM_047442835.1	0	1
ABI2	hsa-miR-455-3p.2	XM_017003144.3	0	1
ABI2	hsa-miR-455-3p.2	NM_001375681.1	0	1
ABI2	hsa-miR-455-3p.2	NM_001375693.1	0	1
ABI2	hsa-miR-455-3p.2	XM_017003138.3	0	1
ABI2	hsa-miR-455-3p.2	NM_001375675.1	0	1
ABI2	hsa-miR-455-3p.2	XM_047442824.1	0	1
ABI2	hsa-miR-455-3p.2	NM_001282926.3	0	1
ABI2	hsa-miR-455-3p.2	XM_047442827.1	0	1
ABI2	hsa-miR-455-3p.2	NM_001375696.1	0	1
ABI2	hsa-miR-455-3p.2	NM_005759.7	0	1
ABI2	hsa-miR-455-3p.2	NM_001375686.1	0	1
ABI2	hsa-miR-455-3p.2	NM_001375688.1	0	1
ABI2	hsa-miR-455-3p.2	NM_001375706.1	0	1
ABI2	hsa-miR-455-3p.2	NM_001375708.1	0	1
ABI2	hsa-miR-455-3p.2	NM_001375710.1	0	1
ABI2	hsa-miR-455-3p.2	XM_047442825.1	0	1
ABI2	hsa-miR-455-3p.2	XM_047442828.1	0	1
ABI2	hsa-miR-455-3p.2	XM_047442829.1	0	1
ABI2	hsa-miR-455-3p.2	NM_001375687.1	0	1
ABI2	hsa-miR-455-3p.2	NM_001375689.1	0	1
ABI2	hsa-miR-455-3p.2	NM_001375690.1	0	1
ABI2	hsa-miR-455-3p.2	NM_001375707.1	0	1
ABI2	hsa-miR-455-3p.2	NM_001375709.1	0	1
ABI2	hsa-miR-455-3p.2	NM_001375683.1	0	1
ABI2	hsa-miR-455-3p.2	NM_001375698.1	0	1
ABI2	hsa-miR-455-3p.2	NM_001375723.1	0	1
ABI2	hsa-miR-455-3p.2	XM_047442836.1	0	1
ABI2	hsa-miR-455-3p.2	NM_001375725.1	0	1
ABI2	hsa-miR-455-3p.2	NM_001375738.1	0	1
ABI2	hsa-miR-455-3p.2	NM_001375755.1	0	1
ABI2	hsa-miR-455-3p.2	NM_001375740.1	0	1
ABI2	hsa-miR-455-3p.2	NM_001375684.1	0	1
ABI2	hsa-miR-455-3p.2	NM_001375699.1	0	1
ABI2	hsa-miR-455-3p.2	NM_001375724.1	0	1
ABI2	hsa-miR-455-3p.2	NM_001375726.1	0	1
ABI2	hsa-miR-455-3p.2	NM_001375739.1	0	1
ABI2	hsa-miR-455-3p.2	XM_047442837.1	0	1
ABI2	hsa-miR-455-3p.2	NM_001375744.1	0	1
ABI2	hsa-miR-455-3p.2	NM_001375746.1	0	1
ABI2	hsa-miR-455-3p.2	NM_001375736.1	0	1
ABI2	hsa-miR-455-3p.2	NM_001375749.1	0	1
ABI2	hsa-miR-455-3p.2	NM_001282932.2	0	1
ABI2	hsa-miR-455-3p.2	NM_001375754.1	0	1
ABI2	hsa-miR-455-3p.2	NM_001375662.1	0	1
ABI2	hsa-miR-455-3p.2	NM_001375711.1	0	1
ABI2	hsa-miR-455-3p.2	NM_001375664.1	0	1
ABI2	hsa-miR-455-3p.2	NM_001375750.1	0	1
ABI2	hsa-miR-455-3p.2	NM_001375742.1	0	1
ABI2	hsa-miR-455-3p.2	NM_001375695.1	0	1
ABI2	hsa-miR-455-3p.2	NM_001375734.1	0	1
ABI2	hsa-miR-455-3p.2	NM_001375735.1	0	1
ABI2	hsa-miR-455-3p.2	NM_001375667.1	0	1
ABI2	hsa-miR-455-3p.2	NM_001375748.1	0	1
ABI2	hsa-miR-455-3p.2	NM_001375668.1	0	1
ABI2	hsa-miR-455-3p.2	NM_001375751.1	0	1
ABI2	hsa-miR-455-3p.2	NM_001375702.1	0	1
ABI2	hsa-miR-455-3p.2	NM_001375714.1	0	1
ABI2	hsa-miR-455-3p.2	NM_001375732.1	0	1
ABI2	hsa-miR-455-3p.2	NM_001375728.1	0	1
ABI2	hsa-miR-455-3p.2	NM_001375731.1	0	1
ABI2	hsa-miR-455-3p.2	NM_001375741.1	0	1
ABI2	hsa-miR-455-3p.2	NM_001375743.1	0	1
ABI2	hsa-miR-455-3p.2	NM_001375730.1	0	1
ABI2	hsa-miR-455-3p.2	NM_001375733.1	0	1
ABI2	hsa-miR-455-3p.2	NM_001375752.1	0	1
ABI2	hsa-miR-455-3p.2	XM_047442830.1	0	1
ABI2	hsa-miR-1-3p	NR_164713.1	0	1
ABI2	hsa-miR-1-3p	NR_164705.1	0	1
ABI2	hsa-miR-1-3p	NR_164714.1	0	1
ABI2	hsa-miR-1-3p	NR_164707.1	0	1
ABI2	hsa-miR-1-3p	NR_164712.1	0	1
ABI2	hsa-miR-1-3p	NR_164711.1	0	1
ABI2	hsa-miR-1-3p	NR_164708.1	0	1
ABI2	hsa-miR-1-3p	NR_164709.1	0	1
ABI2	hsa-miR-1-3p	NR_164706.1	0	1
ABI2	hsa-miR-1-3p	NR_164716.1	0	1
ABI2	hsa-miR-1-3p	NR_164718.1	0	1
ABI2	hsa-miR-1-3p	NR_164704.1	0	1
ABI2	hsa-miR-1-3p	NR_164717.1	0	1
ABI2	hsa-miR-1-3p	NR_164710.1	0	1
ABI2	hsa-miR-1-3p	NM_001375719.1	0	1
ABI2	hsa-miR-1-3p	NM_001375663.1	0	1
ABI2	hsa-miR-1-3p	NM_001375727.1	0	1
ABI2	hsa-miR-1-3p	NM_001375665.1	0	1
ABI2	hsa-miR-1-3p	NM_001375729.1	0	1
ABI2	hsa-miR-1-3p	NM_001375745.1	0	1
ABI2	hsa-miR-1-3p	NM_001375666.1	0	1
ABI2	hsa-miR-1-3p	NM_001375669.1	0	1
ABI2	hsa-miR-1-3p	NM_001375753.1	0	1
ABI2	hsa-miR-1-3p	NM_001375679.1	0	1
ABI2	hsa-miR-1-3p	NM_001375691.1	0	1
ABI2	hsa-miR-1-3p	NM_001375717.1	0	1
ABI2	hsa-miR-1-3p	NM_001375721.1	0	1
ABI2	hsa-miR-1-3p	NM_001282927.2	0	1
ABI2	hsa-miR-1-3p	NM_001375722.1	0	1
ABI2	hsa-miR-1-3p	NM_001375747.1	0	1
ABI2	hsa-miR-1-3p	NM_001375676.1	0	1
ABI2	hsa-miR-1-3p	NM_001375670.1	0	1
ABI2	hsa-miR-1-3p	NM_001375672.1	0	1
ABI2	hsa-miR-1-3p	NM_001375673.1	0	1
ABI2	hsa-miR-1-3p	XM_047442823.1	0	1
ABI2	hsa-miR-1-3p	NM_001282925.3	0	1
ABI2	hsa-miR-1-3p	XM_047442826.1	0	1
ABI2	hsa-miR-1-3p	XM_006712180.4	0	1
ABI2	hsa-miR-1-3p	XM_047442831.1	0	1
ABI2	hsa-miR-1-3p	XM_006712181.4	0	1
ABI2	hsa-miR-1-3p	XM_017003132.3	0	1
ABI2	hsa-miR-1-3p	NM_001375671.1	0	1
ABI2	hsa-miR-1-3p	NM_001375674.1	0	1
ABI2	hsa-miR-1-3p	NM_001375677.1	0	1
ABI2	hsa-miR-1-3p	XM_047442832.1	0	1
ABI2	hsa-miR-1-3p	XM_006712182.4	0	1
ABI2	hsa-miR-1-3p	XM_047442834.1	0	1
ABI2	hsa-miR-1-3p	NM_001375678.1	0	1
ABI2	hsa-miR-1-3p	NM_001375685.1	0	1
ABI2	hsa-miR-1-3p	NM_001375680.1	0	1
ABI2	hsa-miR-1-3p	NM_001375682.1	0	1
ABI2	hsa-miR-1-3p	NM_001375692.1	0	1
ABI2	hsa-miR-1-3p	XM_047442835.1	0	1
ABI2	hsa-miR-1-3p	XM_017003144.3	0	1
ABI2	hsa-miR-1-3p	NM_001375681.1	0	1
ABI2	hsa-miR-1-3p	NM_001375693.1	0	1
ABI2	hsa-miR-1-3p	XM_017003138.3	0	1
ABI2	hsa-miR-1-3p	NM_001375675.1	0	1
ABI2	hsa-miR-1-3p	XM_047442824.1	0	1
ABI2	hsa-miR-1-3p	NM_001282926.3	0	1
ABI2	hsa-miR-1-3p	XM_047442827.1	0	1
ABI2	hsa-miR-1-3p	NM_001375696.1	0	1
ABI2	hsa-miR-1-3p	NM_005759.7	0	1
ABI2	hsa-miR-1-3p	NM_001375686.1	0	1
ABI2	hsa-miR-1-3p	NM_001375688.1	0	1
ABI2	hsa-miR-1-3p	NM_001375706.1	0	1
ABI2	hsa-miR-1-3p	NM_001375708.1	0	1
ABI2	hsa-miR-1-3p	NM_001375710.1	0	1
ABI2	hsa-miR-1-3p	XM_047442825.1	0	1
ABI2	hsa-miR-1-3p	XM_047442828.1	0	1
ABI2	hsa-miR-1-3p	XM_047442829.1	0	1
ABI2	hsa-miR-1-3p	NM_001375687.1	0	1
ABI2	hsa-miR-1-3p	NM_001375689.1	0	1
ABI2	hsa-miR-1-3p	NM_001375690.1	0	1
ABI2	hsa-miR-1-3p	NM_001375707.1	0	1
ABI2	hsa-miR-1-3p	NM_001375709.1	0	1
ABI2	hsa-miR-1-3p	NM_001375683.1	0	1
ABI2	hsa-miR-1-3p	NM_001375698.1	0	1
ABI2	hsa-miR-1-3p	NM_001375723.1	0	1
ABI2	hsa-miR-1-3p	XM_047442836.1	0	1
ABI2	hsa-miR-1-3p	NM_001375725.1	0	1
ABI2	hsa-miR-1-3p	NM_001375738.1	0	1
ABI2	hsa-miR-1-3p	NM_001375755.1	0	1
ABI2	hsa-miR-1-3p	NM_001375740.1	0	1
ABI2	hsa-miR-1-3p	NM_001375684.1	0	1
ABI2	hsa-miR-1-3p	NM_001375699.1	0	1
ABI2	hsa-miR-1-3p	NM_001375724.1	0	1
ABI2	hsa-miR-1-3p	NM_001375726.1	0	1
ABI2	hsa-miR-1-3p	NM_001375739.1	0	1
ABI2	hsa-miR-1-3p	XM_047442837.1	0	1
ABI2	hsa-miR-1-3p	NM_001375744.1	0	1
ABI2	hsa-miR-1-3p	NM_001375746.1	0	1
ABI2	hsa-miR-1-3p	NM_001375736.1	0	1
ABI2	hsa-miR-1-3p	NM_001375749.1	0	1
ABI2	hsa-miR-1-3p	NM_001282932.2	0	1
ABI2	hsa-miR-1-3p	NM_001375754.1	0	1
ABI2	hsa-miR-1-3p	NM_001375662.1	0	1
ABI2	hsa-miR-1-3p	NM_001375711.1	0	1
ABI2	hsa-miR-1-3p	NM_001375664.1	0	1
ABI2	hsa-miR-1-3p	NM_001375750.1	0	1
ABI2	hsa-miR-1-3p	NM_001375742.1	0	1
ABI2	hsa-miR-1-3p	NM_001375695.1	0	1
ABI2	hsa-miR-1-3p	NM_001375734.1	0	1
ABI2	hsa-miR-1-3p	NM_001375735.1	0	1
ABI2	hsa-miR-1-3p	NM_001375667.1	0	1
ABI2	hsa-miR-1-3p	NM_001375748.1	0	1
ABI2	hsa-miR-1-3p	NM_001375668.1	0	1
ABI2	hsa-miR-1-3p	NM_001375751.1	0	1
ABI2	hsa-miR-1-3p	NM_001375702.1	0	1
ABI2	hsa-miR-1-3p	NM_001375714.1	0	1
ABI2	hsa-miR-1-3p	NM_001375732.1	0	1
ABI2	hsa-miR-1-3p	NM_001375728.1	0	1
ABI2	hsa-miR-1-3p	NM_001375731.1	0	1
ABI2	hsa-miR-1-3p	NM_001375741.1	0	1
ABI2	hsa-miR-1-3p	NM_001375743.1	0	1
ABI2	hsa-miR-1-3p	NM_001375730.1	0	1
ABI2	hsa-miR-1-3p	NM_001375733.1	0	1
ABI2	hsa-miR-1-3p	NM_001375752.1	0	1
ABI2	hsa-miR-1-3p	XM_047442830.1	0	1
ABI2	hsa-miR-206	NR_164713.1	0	1
ABI2	hsa-miR-206	NR_164705.1	0	1
ABI2	hsa-miR-206	NR_164714.1	0	1
ABI2	hsa-miR-206	NR_164707.1	0	1
ABI2	hsa-miR-206	NR_164712.1	0	1
ABI2	hsa-miR-206	NR_164711.1	0	1
ABI2	hsa-miR-206	NR_164708.1	0	1
ABI2	hsa-miR-206	NR_164709.1	0	1
ABI2	hsa-miR-206	NR_164706.1	0	1
ABI2	hsa-miR-206	NR_164716.1	0	1
ABI2	hsa-miR-206	NR_164718.1	0	1
ABI2	hsa-miR-206	NR_164704.1	0	1
ABI2	hsa-miR-206	NR_164717.1	0	1
ABI2	hsa-miR-206	NR_164710.1	0	1
ABI2	hsa-miR-206	NM_001375719.1	0	1
ABI2	hsa-miR-206	NM_001375663.1	0	1
ABI2	hsa-miR-206	NM_001375727.1	0	1
ABI2	hsa-miR-206	NM_001375665.1	0	1
ABI2	hsa-miR-206	NM_001375729.1	0	1
ABI2	hsa-miR-206	NM_001375745.1	0	1
ABI2	hsa-miR-206	NM_001375666.1	0	1
ABI2	hsa-miR-206	NM_001375669.1	0	1
ABI2	hsa-miR-206	NM_001375753.1	0	1
ABI2	hsa-miR-206	NM_001375679.1	0	1
ABI2	hsa-miR-206	NM_001375691.1	0	1
ABI2	hsa-miR-206	NM_001375717.1	0	1
ABI2	hsa-miR-206	NM_001375721.1	0	1
ABI2	hsa-miR-206	NM_001282927.2	0	1
ABI2	hsa-miR-206	NM_001375722.1	0	1
ABI2	hsa-miR-206	NM_001375747.1	0	1
ABI2	hsa-miR-206	NM_001375676.1	0	1
ABI2	hsa-miR-206	NM_001375670.1	0	1
ABI2	hsa-miR-206	NM_001375672.1	0	1
ABI2	hsa-miR-206	NM_001375673.1	0	1
ABI2	hsa-miR-206	XM_047442823.1	0	1
ABI2	hsa-miR-206	NM_001282925.3	0	1
ABI2	hsa-miR-206	XM_047442826.1	0	1
ABI2	hsa-miR-206	XM_006712180.4	0	1
ABI2	hsa-miR-206	XM_047442831.1	0	1
ABI2	hsa-miR-206	XM_006712181.4	0	1
ABI2	hsa-miR-206	XM_017003132.3	0	1
ABI2	hsa-miR-206	NM_001375671.1	0	1
ABI2	hsa-miR-206	NM_001375674.1	0	1
ABI2	hsa-miR-206	NM_001375677.1	0	1
ABI2	hsa-miR-206	XM_047442832.1	0	1
ABI2	hsa-miR-206	XM_006712182.4	0	1
ABI2	hsa-miR-206	XM_047442834.1	0	1
ABI2	hsa-miR-206	NM_001375678.1	0	1
ABI2	hsa-miR-206	NM_001375685.1	0	1
ABI2	hsa-miR-206	NM_001375680.1	0	1
ABI2	hsa-miR-206	NM_001375682.1	0	1
ABI2	hsa-miR-206	NM_001375692.1	0	1
ABI2	hsa-miR-206	XM_047442835.1	0	1
ABI2	hsa-miR-206	XM_017003144.3	0	1
ABI2	hsa-miR-206	NM_001375681.1	0	1
ABI2	hsa-miR-206	NM_001375693.1	0	1
ABI2	hsa-miR-206	XM_017003138.3	0	1
ABI2	hsa-miR-206	NM_001375675.1	0	1
ABI2	hsa-miR-206	XM_047442824.1	0	1
ABI2	hsa-miR-206	NM_001282926.3	0	1
ABI2	hsa-miR-206	XM_047442827.1	0	1
ABI2	hsa-miR-206	NM_001375696.1	0	1
ABI2	hsa-miR-206	NM_005759.7	0	1
ABI2	hsa-miR-206	NM_001375686.1	0	1
ABI2	hsa-miR-206	NM_001375688.1	0	1
ABI2	hsa-miR-206	NM_001375706.1	0	1
ABI2	hsa-miR-206	NM_001375708.1	0	1
ABI2	hsa-miR-206	NM_001375710.1	0	1
ABI2	hsa-miR-206	XM_047442825.1	0	1
ABI2	hsa-miR-206	XM_047442828.1	0	1
ABI2	hsa-miR-206	XM_047442829.1	0	1
ABI2	hsa-miR-206	NM_001375687.1	0	1
ABI2	hsa-miR-206	NM_001375689.1	0	1
ABI2	hsa-miR-206	NM_001375690.1	0	1
ABI2	hsa-miR-206	NM_001375707.1	0	1
ABI2	hsa-miR-206	NM_001375709.1	0	1
ABI2	hsa-miR-206	NM_001375683.1	0	1
ABI2	hsa-miR-206	NM_001375698.1	0	1
ABI2	hsa-miR-206	NM_001375723.1	0	1
ABI2	hsa-miR-206	XM_047442836.1	0	1
ABI2	hsa-miR-206	NM_001375725.1	0	1
ABI2	hsa-miR-206	NM_001375738.1	0	1
ABI2	hsa-miR-206	NM_001375755.1	0	1
ABI2	hsa-miR-206	NM_001375740.1	0	1
ABI2	hsa-miR-206	NM_001375684.1	0	1
ABI2	hsa-miR-206	NM_001375699.1	0	1
ABI2	hsa-miR-206	NM_001375724.1	0	1
ABI2	hsa-miR-206	NM_001375726.1	0	1
ABI2	hsa-miR-206	NM_001375739.1	0	1
ABI2	hsa-miR-206	XM_047442837.1	0	1
ABI2	hsa-miR-206	NM_001375744.1	0	1
ABI2	hsa-miR-206	NM_001375746.1	0	1
ABI2	hsa-miR-206	NM_001375736.1	0	1
ABI2	hsa-miR-206	NM_001375749.1	0	1
ABI2	hsa-miR-206	NM_001282932.2	0	1
ABI2	hsa-miR-206	NM_001375754.1	0	1
ABI2	hsa-miR-206	NM_001375662.1	0	1
ABI2	hsa-miR-206	NM_001375711.1	0	1
ABI2	hsa-miR-206	NM_001375664.1	0	1
ABI2	hsa-miR-206	NM_001375750.1	0	1
ABI2	hsa-miR-206	NM_001375742.1	0	1
ABI2	hsa-miR-206	NM_001375695.1	0	1
ABI2	hsa-miR-206	NM_001375734.1	0	1
ABI2	hsa-miR-206	NM_001375735.1	0	1
ABI2	hsa-miR-206	NM_001375667.1	0	1
ABI2	hsa-miR-206	NM_001375748.1	0	1
ABI2	hsa-miR-206	NM_001375668.1	0	1
ABI2	hsa-miR-206	NM_001375751.1	0	1
ABI2	hsa-miR-206	NM_001375702.1	0	1
ABI2	hsa-miR-206	NM_001375714.1	0	1
ABI2	hsa-miR-206	NM_001375732.1	0	1
ABI2	hsa-miR-206	NM_001375728.1	0	1
ABI2	hsa-miR-206	NM_001375731.1	0	1
ABI2	hsa-miR-206	NM_001375741.1	0	1
ABI2	hsa-miR-206	NM_001375743.1	0	1
ABI2	hsa-miR-206	NM_001375730.1	0	1
ABI2	hsa-miR-206	NM_001375733.1	0	1
ABI2	hsa-miR-206	NM_001375752.1	0	1
ABI2	hsa-miR-206	XM_047442830.1	0	1
ABI2	hsa-miR-876-5p	NR_164713.1	0	1
ABI2	hsa-miR-876-5p	NR_164705.1	0	1
ABI2	hsa-miR-876-5p	NR_164714.1	0	1
ABI2	hsa-miR-876-5p	NR_164707.1	0	1
ABI2	hsa-miR-876-5p	NR_164712.1	0	1
ABI2	hsa-miR-876-5p	NR_164711.1	0	1
ABI2	hsa-miR-876-5p	NR_164708.1	0	1
ABI2	hsa-miR-876-5p	NR_164709.1	0	1
ABI2	hsa-miR-876-5p	NR_164706.1	0	1
ABI2	hsa-miR-876-5p	NR_164716.1	0	1
ABI2	hsa-miR-876-5p	NR_164718.1	0	1
ABI2	hsa-miR-876-5p	NR_164704.1	0	1
ABI2	hsa-miR-876-5p	NR_164717.1	0	1
ABI2	hsa-miR-876-5p	NR_164710.1	0	1
ABI2	hsa-miR-876-5p	NM_001375719.1	0	1
ABI2	hsa-miR-876-5p	NM_001375663.1	0	1
ABI2	hsa-miR-876-5p	NM_001375727.1	0	1
ABI2	hsa-miR-876-5p	NM_001375665.1	0	1
ABI2	hsa-miR-876-5p	NM_001375729.1	0	1
ABI2	hsa-miR-876-5p	NM_001375745.1	0	1
ABI2	hsa-miR-876-5p	NM_001375666.1	0	1
ABI2	hsa-miR-876-5p	NM_001375669.1	0	1
ABI2	hsa-miR-876-5p	NM_001375753.1	0	1
ABI2	hsa-miR-876-5p	NM_001375679.1	0	1
ABI2	hsa-miR-876-5p	NM_001375691.1	0	1
ABI2	hsa-miR-876-5p	NM_001375717.1	0	1
ABI2	hsa-miR-876-5p	NM_001375721.1	0	1
ABI2	hsa-miR-876-5p	NM_001282927.2	0	1
ABI2	hsa-miR-876-5p	NM_001375722.1	0	1
ABI2	hsa-miR-876-5p	NM_001375747.1	0	1
ABI2	hsa-miR-876-5p	NM_001375676.1	0	1
ABI2	hsa-miR-876-5p	NM_001375670.1	0	1
ABI2	hsa-miR-876-5p	NM_001375672.1	0	1
ABI2	hsa-miR-876-5p	NM_001375673.1	0	1
ABI2	hsa-miR-876-5p	XM_047442823.1	0	1
ABI2	hsa-miR-876-5p	NM_001282925.3	0	1
ABI2	hsa-miR-876-5p	XM_047442826.1	0	1
ABI2	hsa-miR-876-5p	XM_006712180.4	0	1
ABI2	hsa-miR-876-5p	XM_047442831.1	0	1
ABI2	hsa-miR-876-5p	XM_006712181.4	0	1
ABI2	hsa-miR-876-5p	XM_017003132.3	0	1
ABI2	hsa-miR-876-5p	NM_001375671.1	0	1
ABI2	hsa-miR-876-5p	NM_001375674.1	0	1
ABI2	hsa-miR-876-5p	NM_001375677.1	0	1
ABI2	hsa-miR-876-5p	XM_047442832.1	0	1
ABI2	hsa-miR-876-5p	XM_006712182.4	0	1
ABI2	hsa-miR-876-5p	XM_047442834.1	0	1
ABI2	hsa-miR-876-5p	NM_001375678.1	0	1
ABI2	hsa-miR-876-5p	NM_001375685.1	0	1
ABI2	hsa-miR-876-5p	NM_001375680.1	0	1
ABI2	hsa-miR-876-5p	NM_001375682.1	0	1
ABI2	hsa-miR-876-5p	NM_001375692.1	0	1
ABI2	hsa-miR-876-5p	XM_047442835.1	0	1
ABI2	hsa-miR-876-5p	XM_017003144.3	0	1
ABI2	hsa-miR-876-5p	NM_001375681.1	0	1
ABI2	hsa-miR-876-5p	NM_001375693.1	0	1
ABI2	hsa-miR-876-5p	XM_017003138.3	0	1
ABI2	hsa-miR-876-5p	NM_001375675.1	0	1
ABI2	hsa-miR-876-5p	XM_047442824.1	0	1
ABI2	hsa-miR-876-5p	NM_001282926.3	0	1
ABI2	hsa-miR-876-5p	XM_047442827.1	0	1
ABI2	hsa-miR-876-5p	NM_001375696.1	0	1
ABI2	hsa-miR-876-5p	NM_005759.7	0	1
ABI2	hsa-miR-876-5p	NM_001375686.1	0	1
ABI2	hsa-miR-876-5p	NM_001375688.1	0	1
ABI2	hsa-miR-876-5p	NM_001375706.1	0	1
ABI2	hsa-miR-876-5p	NM_001375708.1	0	1
ABI2	hsa-miR-876-5p	NM_001375710.1	0	1
ABI2	hsa-miR-876-5p	XM_047442825.1	0	1
ABI2	hsa-miR-876-5p	XM_047442828.1	0	1
ABI2	hsa-miR-876-5p	XM_047442829.1	0	1
ABI2	hsa-miR-876-5p	NM_001375687.1	0	1
ABI2	hsa-miR-876-5p	NM_001375689.1	0	1
ABI2	hsa-miR-876-5p	NM_001375690.1	0	1
ABI2	hsa-miR-876-5p	NM_001375707.1	0	1
ABI2	hsa-miR-876-5p	NM_001375709.1	0	1
ABI2	hsa-miR-876-5p	NM_001375683.1	0	1
ABI2	hsa-miR-876-5p	NM_001375698.1	0	1
ABI2	hsa-miR-876-5p	NM_001375723.1	0	1
ABI2	hsa-miR-876-5p	XM_047442836.1	0	1
ABI2	hsa-miR-876-5p	NM_001375725.1	0	1
ABI2	hsa-miR-876-5p	NM_001375738.1	0	1
ABI2	hsa-miR-876-5p	NM_001375755.1	0	1
ABI2	hsa-miR-876-5p	NM_001375740.1	0	1
ABI2	hsa-miR-876-5p	NM_001375684.1	0	1
ABI2	hsa-miR-876-5p	NM_001375699.1	0	1
ABI2	hsa-miR-876-5p	NM_001375724.1	0	1
ABI2	hsa-miR-876-5p	NM_001375726.1	0	1
ABI2	hsa-miR-876-5p	NM_001375739.1	0	1
ABI2	hsa-miR-876-5p	XM_047442837.1	0	1
ABI2	hsa-miR-876-5p	NM_001375744.1	0	1
ABI2	hsa-miR-876-5p	NM_001375746.1	0	1
ABI2	hsa-miR-876-5p	NM_001375736.1	0	1
ABI2	hsa-miR-876-5p	NM_001375749.1	0	1
ABI2	hsa-miR-876-5p	NM_001282932.2	0	1
ABI2	hsa-miR-876-5p	NM_001375754.1	0	1
ABI2	hsa-miR-876-5p	NM_001375662.1	0	1
ABI2	hsa-miR-876-5p	NM_001375711.1	0	1
ABI2	hsa-miR-876-5p	NM_001375664.1	0	1
ABI2	hsa-miR-876-5p	NM_001375750.1	0	1
ABI2	hsa-miR-876-5p	NM_001375742.1	0	1
ABI2	hsa-miR-876-5p	NM_001375695.1	0	1
ABI2	hsa-miR-876-5p	NM_001375734.1	0	1
ABI2	hsa-miR-876-5p	NM_001375735.1	0	1
ABI2	hsa-miR-876-5p	NM_001375667.1	0	1
ABI2	hsa-miR-876-5p	NM_001375748.1	0	1
ABI2	hsa-miR-876-5p	NM_001375668.1	0	1
ABI2	hsa-miR-876-5p	NM_001375751.1	0	1
ABI2	hsa-miR-876-5p	NM_001375702.1	0	1
ABI2	hsa-miR-876-5p	NM_001375714.1	0	1
ABI2	hsa-miR-876-5p	NM_001375732.1	0	1
ABI2	hsa-miR-876-5p	NM_001375728.1	0	1
ABI2	hsa-miR-876-5p	NM_001375731.1	0	1
ABI2	hsa-miR-876-5p	NM_001375741.1	0	1
ABI2	hsa-miR-876-5p	NM_001375743.1	0	1
ABI2	hsa-miR-876-5p	NM_001375730.1	0	1
ABI2	hsa-miR-876-5p	NM_001375733.1	0	1
ABI2	hsa-miR-876-5p	NM_001375752.1	0	1
ABI2	hsa-miR-876-5p	XM_047442830.1	0	1
ABI2	hsa-miR-323a-3p	NR_164713.1	0	1
ABI2	hsa-miR-323a-3p	NR_164705.1	0	1
ABI2	hsa-miR-323a-3p	NR_164714.1	0	1
ABI2	hsa-miR-323a-3p	NR_164707.1	0	1
ABI2	hsa-miR-323a-3p	NR_164712.1	0	1
ABI2	hsa-miR-323a-3p	NR_164711.1	0	1
ABI2	hsa-miR-323a-3p	NR_164708.1	0	1
ABI2	hsa-miR-323a-3p	NR_164709.1	0	1
ABI2	hsa-miR-323a-3p	NR_164706.1	0	1
ABI2	hsa-miR-323a-3p	NR_164716.1	0	1
ABI2	hsa-miR-323a-3p	NR_164718.1	0	1
ABI2	hsa-miR-323a-3p	NR_164704.1	0	1
ABI2	hsa-miR-323a-3p	NR_164717.1	0	1
ABI2	hsa-miR-323a-3p	NR_164710.1	0	1
ABI2	hsa-miR-323a-3p	NM_001375719.1	0	1
ABI2	hsa-miR-323a-3p	NM_001375663.1	0	1
ABI2	hsa-miR-323a-3p	NM_001375727.1	0	1
ABI2	hsa-miR-323a-3p	NM_001375665.1	0	1
ABI2	hsa-miR-323a-3p	NM_001375729.1	0	1
ABI2	hsa-miR-323a-3p	NM_001375745.1	0	1
ABI2	hsa-miR-323a-3p	NM_001375666.1	0	1
ABI2	hsa-miR-323a-3p	NM_001375669.1	0	1
ABI2	hsa-miR-323a-3p	NM_001375753.1	0	1
ABI2	hsa-miR-323a-3p	NM_001375679.1	0	1
ABI2	hsa-miR-323a-3p	NM_001375691.1	0	1
ABI2	hsa-miR-323a-3p	NM_001375717.1	0	1
ABI2	hsa-miR-323a-3p	NM_001375721.1	0	1
ABI2	hsa-miR-323a-3p	NM_001282927.2	0	1
ABI2	hsa-miR-323a-3p	NM_001375722.1	0	1
ABI2	hsa-miR-323a-3p	NM_001375747.1	0	1
ABI2	hsa-miR-323a-3p	NM_001375676.1	0	1
ABI2	hsa-miR-323a-3p	NM_001375670.1	0	1
ABI2	hsa-miR-323a-3p	NM_001375672.1	0	1
ABI2	hsa-miR-323a-3p	NM_001375673.1	0	1
ABI2	hsa-miR-323a-3p	XM_047442823.1	0	1
ABI2	hsa-miR-323a-3p	NM_001282925.3	0	1
ABI2	hsa-miR-323a-3p	XM_047442826.1	0	1
ABI2	hsa-miR-323a-3p	XM_006712180.4	0	1
ABI2	hsa-miR-323a-3p	XM_047442831.1	0	1
ABI2	hsa-miR-323a-3p	XM_006712181.4	0	1
ABI2	hsa-miR-323a-3p	XM_017003132.3	0	1
ABI2	hsa-miR-323a-3p	NM_001375671.1	0	1
ABI2	hsa-miR-323a-3p	NM_001375674.1	0	1
ABI2	hsa-miR-323a-3p	NM_001375677.1	0	1
ABI2	hsa-miR-323a-3p	XM_047442832.1	0	1
ABI2	hsa-miR-323a-3p	XM_006712182.4	0	1
ABI2	hsa-miR-323a-3p	XM_047442834.1	0	1
ABI2	hsa-miR-323a-3p	NM_001375678.1	0	1
ABI2	hsa-miR-323a-3p	NM_001375685.1	0	1
ABI2	hsa-miR-323a-3p	NM_001375680.1	0	1
ABI2	hsa-miR-323a-3p	NM_001375682.1	0	1
ABI2	hsa-miR-323a-3p	NM_001375692.1	0	1
ABI2	hsa-miR-323a-3p	XM_047442835.1	0	1
ABI2	hsa-miR-323a-3p	XM_017003144.3	0	1
ABI2	hsa-miR-323a-3p	NM_001375681.1	0	1
ABI2	hsa-miR-323a-3p	NM_001375693.1	0	1
ABI2	hsa-miR-323a-3p	XM_017003138.3	0	1
ABI2	hsa-miR-323a-3p	NM_001375675.1	0	1
ABI2	hsa-miR-323a-3p	XM_047442824.1	0	1
ABI2	hsa-miR-323a-3p	NM_001282926.3	0	1
ABI2	hsa-miR-323a-3p	XM_047442827.1	0	1
ABI2	hsa-miR-323a-3p	NM_001375696.1	0	1
ABI2	hsa-miR-323a-3p	NM_005759.7	0	1
ABI2	hsa-miR-323a-3p	NM_001375686.1	0	1
ABI2	hsa-miR-323a-3p	NM_001375688.1	0	1
ABI2	hsa-miR-323a-3p	NM_001375706.1	0	1
ABI2	hsa-miR-323a-3p	NM_001375708.1	0	1
ABI2	hsa-miR-323a-3p	NM_001375710.1	0	1
ABI2	hsa-miR-323a-3p	XM_047442825.1	0	1
ABI2	hsa-miR-323a-3p	XM_047442828.1	0	1
ABI2	hsa-miR-323a-3p	XM_047442829.1	0	1
ABI2	hsa-miR-323a-3p	NM_001375687.1	0	1
ABI2	hsa-miR-323a-3p	NM_001375689.1	0	1
ABI2	hsa-miR-323a-3p	NM_001375690.1	0	1
ABI2	hsa-miR-323a-3p	NM_001375707.1	0	1
ABI2	hsa-miR-323a-3p	NM_001375709.1	0	1
ABI2	hsa-miR-323a-3p	NM_001375683.1	0	1
ABI2	hsa-miR-323a-3p	NM_001375698.1	0	1
ABI2	hsa-miR-323a-3p	NM_001375723.1	0	1
ABI2	hsa-miR-323a-3p	XM_047442836.1	0	1
ABI2	hsa-miR-323a-3p	NM_001375725.1	0	1
ABI2	hsa-miR-323a-3p	NM_001375738.1	0	1
ABI2	hsa-miR-323a-3p	NM_001375755.1	0	1
ABI2	hsa-miR-323a-3p	NM_001375740.1	0	1
ABI2	hsa-miR-323a-3p	NM_001375684.1	0	1
ABI2	hsa-miR-323a-3p	NM_001375699.1	0	1
ABI2	hsa-miR-323a-3p	NM_001375724.1	0	1
ABI2	hsa-miR-323a-3p	NM_001375726.1	0	1
ABI2	hsa-miR-323a-3p	NM_001375739.1	0	1
ABI2	hsa-miR-323a-3p	XM_047442837.1	0	1
ABI2	hsa-miR-323a-3p	NM_001375744.1	0	1
ABI2	hsa-miR-323a-3p	NM_001375746.1	0	1
ABI2	hsa-miR-323a-3p	NM_001375736.1	0	1
ABI2	hsa-miR-323a-3p	NM_001375749.1	0	1
ABI2	hsa-miR-323a-3p	NM_001282932.2	0	1
ABI2	hsa-miR-323a-3p	NM_001375754.1	0	1
ABI2	hsa-miR-323a-3p	NM_001375662.1	0	1
ABI2	hsa-miR-323a-3p	NM_001375711.1	0	1
ABI2	hsa-miR-323a-3p	NM_001375664.1	0	1
ABI2	hsa-miR-323a-3p	NM_001375750.1	0	1
ABI2	hsa-miR-323a-3p	NM_001375742.1	0	1
ABI2	hsa-miR-323a-3p	NM_001375695.1	0	1
ABI2	hsa-miR-323a-3p	NM_001375734.1	0	1
ABI2	hsa-miR-323a-3p	NM_001375735.1	0	1
ABI2	hsa-miR-323a-3p	NM_001375667.1	0	1
ABI2	hsa-miR-323a-3p	NM_001375748.1	0	1
ABI2	hsa-miR-323a-3p	NM_001375668.1	0	1
ABI2	hsa-miR-323a-3p	NM_001375751.1	0	1
ABI2	hsa-miR-323a-3p	NM_001375702.1	0	1
ABI2	hsa-miR-323a-3p	NM_001375714.1	0	1
ABI2	hsa-miR-323a-3p	NM_001375732.1	0	1
ABI2	hsa-miR-323a-3p	NM_001375728.1	0	1
ABI2	hsa-miR-323a-3p	NM_001375731.1	0	1
ABI2	hsa-miR-323a-3p	NM_001375741.1	0	1
ABI2	hsa-miR-323a-3p	NM_001375743.1	0	1
ABI2	hsa-miR-323a-3p	NM_001375730.1	0	1
ABI2	hsa-miR-323a-3p	NM_001375733.1	0	1
ABI2	hsa-miR-323a-3p	NM_001375752.1	0	1
ABI2	hsa-miR-323a-3p	XM_047442830.1	0	1
ABI2	hsa-miR-183-5p.2	NR_164713.1	0	1
ABI2	hsa-miR-183-5p.2	NR_164705.1	0	1
ABI2	hsa-miR-183-5p.2	NR_164714.1	0	1
ABI2	hsa-miR-183-5p.2	NR_164707.1	0	1
ABI2	hsa-miR-183-5p.2	NR_164712.1	0	1
ABI2	hsa-miR-183-5p.2	NR_164711.1	0	1
ABI2	hsa-miR-183-5p.2	NR_164708.1	0	1
ABI2	hsa-miR-183-5p.2	NR_164709.1	0	1
ABI2	hsa-miR-183-5p.2	NR_164706.1	0	1
ABI2	hsa-miR-183-5p.2	NR_164716.1	0	1
ABI2	hsa-miR-183-5p.2	NR_164718.1	0	1
ABI2	hsa-miR-183-5p.2	NR_164704.1	0	1
ABI2	hsa-miR-183-5p.2	NR_164717.1	0	1
ABI2	hsa-miR-183-5p.2	NR_164710.1	0	1
ABI2	hsa-miR-183-5p.2	NM_001375719.1	0	1
ABI2	hsa-miR-183-5p.2	NM_001375663.1	0	1
ABI2	hsa-miR-183-5p.2	NM_001375727.1	0	1
ABI2	hsa-miR-183-5p.2	NM_001375665.1	0	1
ABI2	hsa-miR-183-5p.2	NM_001375729.1	0	1
ABI2	hsa-miR-183-5p.2	NM_001375745.1	0	1
ABI2	hsa-miR-183-5p.2	NM_001375666.1	0	1
ABI2	hsa-miR-183-5p.2	NM_001375669.1	0	1
ABI2	hsa-miR-183-5p.2	NM_001375753.1	0	1
ABI2	hsa-miR-183-5p.2	NM_001375679.1	0	1
ABI2	hsa-miR-183-5p.2	NM_001375691.1	0	1
ABI2	hsa-miR-183-5p.2	NM_001375717.1	0	1
ABI2	hsa-miR-183-5p.2	NM_001375721.1	0	1
ABI2	hsa-miR-183-5p.2	NM_001282927.2	0	1
ABI2	hsa-miR-183-5p.2	NM_001375722.1	0	1
ABI2	hsa-miR-183-5p.2	NM_001375747.1	0	1
ABI2	hsa-miR-183-5p.2	NM_001375676.1	0	1
ABI2	hsa-miR-183-5p.2	NM_001375670.1	0	1
ABI2	hsa-miR-183-5p.2	NM_001375672.1	0	1
ABI2	hsa-miR-183-5p.2	NM_001375673.1	0	1
ABI2	hsa-miR-183-5p.2	XM_047442823.1	0	1
ABI2	hsa-miR-183-5p.2	NM_001282925.3	0	1
ABI2	hsa-miR-183-5p.2	XM_047442826.1	0	1
ABI2	hsa-miR-183-5p.2	XM_006712180.4	0	1
ABI2	hsa-miR-183-5p.2	XM_047442831.1	0	1
ABI2	hsa-miR-183-5p.2	XM_006712181.4	0	1
ABI2	hsa-miR-183-5p.2	XM_017003132.3	0	1
ABI2	hsa-miR-183-5p.2	NM_001375671.1	0	1
ABI2	hsa-miR-183-5p.2	NM_001375674.1	0	1
ABI2	hsa-miR-183-5p.2	NM_001375677.1	0	1
ABI2	hsa-miR-183-5p.2	XM_047442832.1	0	1
ABI2	hsa-miR-183-5p.2	XM_006712182.4	0	1
ABI2	hsa-miR-183-5p.2	XM_047442834.1	0	1
ABI2	hsa-miR-183-5p.2	NM_001375678.1	0	1
ABI2	hsa-miR-183-5p.2	NM_001375685.1	0	1
ABI2	hsa-miR-183-5p.2	NM_001375680.1	0	1
ABI2	hsa-miR-183-5p.2	NM_001375682.1	0	1
ABI2	hsa-miR-183-5p.2	NM_001375692.1	0	1
ABI2	hsa-miR-183-5p.2	XM_047442835.1	0	1
ABI2	hsa-miR-183-5p.2	XM_017003144.3	0	1
ABI2	hsa-miR-183-5p.2	NM_001375681.1	0	1
ABI2	hsa-miR-183-5p.2	NM_001375693.1	0	1
ABI2	hsa-miR-183-5p.2	XM_017003138.3	0	1
ABI2	hsa-miR-183-5p.2	NM_001375675.1	0	1
ABI2	hsa-miR-183-5p.2	XM_047442824.1	0	1
ABI2	hsa-miR-183-5p.2	NM_001282926.3	0	1
ABI2	hsa-miR-183-5p.2	XM_047442827.1	0	1
ABI2	hsa-miR-183-5p.2	NM_001375696.1	0	1
ABI2	hsa-miR-183-5p.2	NM_005759.7	0	1
ABI2	hsa-miR-183-5p.2	NM_001375686.1	0	1
ABI2	hsa-miR-183-5p.2	NM_001375688.1	0	1
ABI2	hsa-miR-183-5p.2	NM_001375706.1	0	1
ABI2	hsa-miR-183-5p.2	NM_001375708.1	0	1
ABI2	hsa-miR-183-5p.2	NM_001375710.1	0	1
ABI2	hsa-miR-183-5p.2	XM_047442825.1	0	1
ABI2	hsa-miR-183-5p.2	XM_047442828.1	0	1
ABI2	hsa-miR-183-5p.2	XM_047442829.1	0	1
ABI2	hsa-miR-183-5p.2	NM_001375687.1	0	1
ABI2	hsa-miR-183-5p.2	NM_001375689.1	0	1
ABI2	hsa-miR-183-5p.2	NM_001375690.1	0	1
ABI2	hsa-miR-183-5p.2	NM_001375707.1	0	1
ABI2	hsa-miR-183-5p.2	NM_001375709.1	0	1
ABI2	hsa-miR-183-5p.2	NM_001375683.1	0	1
ABI2	hsa-miR-183-5p.2	NM_001375698.1	0	1
ABI2	hsa-miR-183-5p.2	NM_001375723.1	0	1
ABI2	hsa-miR-183-5p.2	XM_047442836.1	0	1
ABI2	hsa-miR-183-5p.2	NM_001375725.1	0	1
ABI2	hsa-miR-183-5p.2	NM_001375738.1	0	1
ABI2	hsa-miR-183-5p.2	NM_001375755.1	0	1
ABI2	hsa-miR-183-5p.2	NM_001375740.1	0	1
ABI2	hsa-miR-183-5p.2	NM_001375684.1	0	1
ABI2	hsa-miR-183-5p.2	NM_001375699.1	0	1
ABI2	hsa-miR-183-5p.2	NM_001375724.1	0	1
ABI2	hsa-miR-183-5p.2	NM_001375726.1	0	1
ABI2	hsa-miR-183-5p.2	NM_001375739.1	0	1
ABI2	hsa-miR-183-5p.2	XM_047442837.1	0	1
ABI2	hsa-miR-183-5p.2	NM_001375744.1	0	1
ABI2	hsa-miR-183-5p.2	NM_001375746.1	0	1
ABI2	hsa-miR-183-5p.2	NM_001375736.1	0	1
ABI2	hsa-miR-183-5p.2	NM_001375749.1	0	1
ABI2	hsa-miR-183-5p.2	NM_001282932.2	0	1
ABI2	hsa-miR-183-5p.2	NM_001375754.1	0	1
ABI2	hsa-miR-183-5p.2	NM_001375662.1	0	1
ABI2	hsa-miR-183-5p.2	NM_001375711.1	0	1
ABI2	hsa-miR-183-5p.2	NM_001375664.1	0	1
ABI2	hsa-miR-183-5p.2	NM_001375750.1	0	1
ABI2	hsa-miR-183-5p.2	NM_001375742.1	0	1
ABI2	hsa-miR-183-5p.2	NM_001375695.1	0	1
ABI2	hsa-miR-183-5p.2	NM_001375734.1	0	1
ABI2	hsa-miR-183-5p.2	NM_001375735.1	0	1
ABI2	hsa-miR-183-5p.2	NM_001375667.1	0	1
ABI2	hsa-miR-183-5p.2	NM_001375748.1	0	1
ABI2	hsa-miR-183-5p.2	NM_001375668.1	0	1
ABI2	hsa-miR-183-5p.2	NM_001375751.1	0	1
ABI2	hsa-miR-183-5p.2	NM_001375702.1	0	1
ABI2	hsa-miR-183-5p.2	NM_001375714.1	0	1
ABI2	hsa-miR-183-5p.2	NM_001375732.1	0	1
ABI2	hsa-miR-183-5p.2	NM_001375728.1	0	1
ABI2	hsa-miR-183-5p.2	NM_001375731.1	0	1
ABI2	hsa-miR-183-5p.2	NM_001375741.1	0	1
ABI2	hsa-miR-183-5p.2	NM_001375743.1	0	1
ABI2	hsa-miR-183-5p.2	NM_001375730.1	0	1
ABI2	hsa-miR-183-5p.2	NM_001375733.1	0	1
ABI2	hsa-miR-183-5p.2	NM_001375752.1	0	1
ABI2	hsa-miR-183-5p.2	XM_047442830.1	0	1
ABI2	hsa-miR-216b-5p	NR_164713.1	0	1
ABI2	hsa-miR-216b-5p	NR_164705.1	0	1
ABI2	hsa-miR-216b-5p	NR_164714.1	0	1
ABI2	hsa-miR-216b-5p	NR_164707.1	0	1
ABI2	hsa-miR-216b-5p	NR_164712.1	0	1
ABI2	hsa-miR-216b-5p	NR_164711.1	0	1
ABI2	hsa-miR-216b-5p	NR_164708.1	0	1
ABI2	hsa-miR-216b-5p	NR_164709.1	0	1
ABI2	hsa-miR-216b-5p	NR_164706.1	0	1
ABI2	hsa-miR-216b-5p	NR_164716.1	0	1
ABI2	hsa-miR-216b-5p	NR_164718.1	0	1
ABI2	hsa-miR-216b-5p	NR_164704.1	0	1
ABI2	hsa-miR-216b-5p	NR_164717.1	0	1
ABI2	hsa-miR-216b-5p	NR_164710.1	0	1
ABI2	hsa-miR-216b-5p	NM_001375719.1	0	1
ABI2	hsa-miR-216b-5p	NM_001375663.1	0	1
ABI2	hsa-miR-216b-5p	NM_001375727.1	0	1
ABI2	hsa-miR-216b-5p	NM_001375665.1	0	1
ABI2	hsa-miR-216b-5p	NM_001375729.1	0	1
ABI2	hsa-miR-216b-5p	NM_001375745.1	0	1
ABI2	hsa-miR-216b-5p	NM_001375666.1	0	1
ABI2	hsa-miR-216b-5p	NM_001375669.1	0	1
ABI2	hsa-miR-216b-5p	NM_001375753.1	0	1
ABI2	hsa-miR-216b-5p	NM_001375679.1	0	1
ABI2	hsa-miR-216b-5p	NM_001375691.1	0	1
ABI2	hsa-miR-216b-5p	NM_001375717.1	0	1
ABI2	hsa-miR-216b-5p	NM_001375721.1	0	1
ABI2	hsa-miR-216b-5p	NM_001282927.2	0	1
ABI2	hsa-miR-216b-5p	NM_001375722.1	0	1
ABI2	hsa-miR-216b-5p	NM_001375747.1	0	1
ABI2	hsa-miR-216b-5p	NM_001375676.1	0	1
ABI2	hsa-miR-216b-5p	NM_001375670.1	0	1
ABI2	hsa-miR-216b-5p	NM_001375672.1	0	1
ABI2	hsa-miR-216b-5p	NM_001375673.1	0	1
ABI2	hsa-miR-216b-5p	XM_047442823.1	0	1
ABI2	hsa-miR-216b-5p	NM_001282925.3	0	1
ABI2	hsa-miR-216b-5p	XM_047442826.1	0	1
ABI2	hsa-miR-216b-5p	XM_006712180.4	0	1
ABI2	hsa-miR-216b-5p	XM_047442831.1	0	1
ABI2	hsa-miR-216b-5p	XM_006712181.4	0	1
ABI2	hsa-miR-216b-5p	XM_017003132.3	0	1
ABI2	hsa-miR-216b-5p	NM_001375671.1	0	1
ABI2	hsa-miR-216b-5p	NM_001375674.1	0	1
ABI2	hsa-miR-216b-5p	NM_001375677.1	0	1
ABI2	hsa-miR-216b-5p	XM_047442832.1	0	1
ABI2	hsa-miR-216b-5p	XM_006712182.4	0	1
ABI2	hsa-miR-216b-5p	XM_047442834.1	0	1
ABI2	hsa-miR-216b-5p	NM_001375678.1	0	1
ABI2	hsa-miR-216b-5p	NM_001375685.1	0	1
ABI2	hsa-miR-216b-5p	NM_001375680.1	0	1
ABI2	hsa-miR-216b-5p	NM_001375682.1	0	1
ABI2	hsa-miR-216b-5p	NM_001375692.1	0	1
ABI2	hsa-miR-216b-5p	XM_047442835.1	0	1
ABI2	hsa-miR-216b-5p	XM_017003144.3	0	1
ABI2	hsa-miR-216b-5p	NM_001375681.1	0	1
ABI2	hsa-miR-216b-5p	NM_001375693.1	0	1
ABI2	hsa-miR-216b-5p	XM_017003138.3	0	1
ABI2	hsa-miR-216b-5p	NM_001375675.1	0	1
ABI2	hsa-miR-216b-5p	XM_047442824.1	0	1
ABI2	hsa-miR-216b-5p	NM_001282926.3	0	1
ABI2	hsa-miR-216b-5p	XM_047442827.1	0	1
ABI2	hsa-miR-216b-5p	NM_001375696.1	0	1
ABI2	hsa-miR-216b-5p	NM_005759.7	0	1
ABI2	hsa-miR-216b-5p	NM_001375686.1	0	1
ABI2	hsa-miR-216b-5p	NM_001375688.1	0	1
ABI2	hsa-miR-216b-5p	NM_001375706.1	0	1
ABI2	hsa-miR-216b-5p	NM_001375708.1	0	1
ABI2	hsa-miR-216b-5p	NM_001375710.1	0	1
ABI2	hsa-miR-216b-5p	XM_047442825.1	0	1
ABI2	hsa-miR-216b-5p	XM_047442828.1	0	1
ABI2	hsa-miR-216b-5p	XM_047442829.1	0	1
ABI2	hsa-miR-216b-5p	NM_001375687.1	0	1
ABI2	hsa-miR-216b-5p	NM_001375689.1	0	1
ABI2	hsa-miR-216b-5p	NM_001375690.1	0	1
ABI2	hsa-miR-216b-5p	NM_001375707.1	0	1
ABI2	hsa-miR-216b-5p	NM_001375709.1	0	1
ABI2	hsa-miR-216b-5p	NM_001375683.1	0	1
ABI2	hsa-miR-216b-5p	NM_001375698.1	0	1
ABI2	hsa-miR-216b-5p	NM_001375723.1	0	1
ABI2	hsa-miR-216b-5p	XM_047442836.1	0	1
ABI2	hsa-miR-216b-5p	NM_001375725.1	0	1
ABI2	hsa-miR-216b-5p	NM_001375738.1	0	1
ABI2	hsa-miR-216b-5p	NM_001375755.1	0	1
ABI2	hsa-miR-216b-5p	NM_001375740.1	0	1
ABI2	hsa-miR-216b-5p	NM_001375684.1	0	1
ABI2	hsa-miR-216b-5p	NM_001375699.1	0	1
ABI2	hsa-miR-216b-5p	NM_001375724.1	0	1
ABI2	hsa-miR-216b-5p	NM_001375726.1	0	1
ABI2	hsa-miR-216b-5p	NM_001375739.1	0	1
ABI2	hsa-miR-216b-5p	XM_047442837.1	0	1
ABI2	hsa-miR-216b-5p	NM_001375744.1	0	1
ABI2	hsa-miR-216b-5p	NM_001375746.1	0	1
ABI2	hsa-miR-216b-5p	NM_001375736.1	0	1
ABI2	hsa-miR-216b-5p	NM_001375749.1	0	1
ABI2	hsa-miR-216b-5p	NM_001282932.2	0	1
ABI2	hsa-miR-216b-5p	NM_001375754.1	0	1
ABI2	hsa-miR-216b-5p	NM_001375662.1	0	1
ABI2	hsa-miR-216b-5p	NM_001375711.1	0	1
ABI2	hsa-miR-216b-5p	NM_001375664.1	0	1
ABI2	hsa-miR-216b-5p	NM_001375750.1	0	1
ABI2	hsa-miR-216b-5p	NM_001375742.1	0	1
ABI2	hsa-miR-216b-5p	NM_001375695.1	0	1
ABI2	hsa-miR-216b-5p	NM_001375734.1	0	1
ABI2	hsa-miR-216b-5p	NM_001375735.1	0	1
ABI2	hsa-miR-216b-5p	NM_001375667.1	0	1
ABI2	hsa-miR-216b-5p	NM_001375748.1	0	1
ABI2	hsa-miR-216b-5p	NM_001375668.1	0	1
ABI2	hsa-miR-216b-5p	NM_001375751.1	0	1
ABI2	hsa-miR-216b-5p	NM_001375702.1	0	1
ABI2	hsa-miR-216b-5p	NM_001375714.1	0	1
ABI2	hsa-miR-216b-5p	NM_001375732.1	0	1
ABI2	hsa-miR-216b-5p	NM_001375728.1	0	1
ABI2	hsa-miR-216b-5p	NM_001375731.1	0	1
ABI2	hsa-miR-216b-5p	NM_001375741.1	0	1
ABI2	hsa-miR-216b-5p	NM_001375743.1	0	1
ABI2	hsa-miR-216b-5p	NM_001375730.1	0	1
ABI2	hsa-miR-216b-5p	NM_001375733.1	0	1
ABI2	hsa-miR-216b-5p	NM_001375752.1	0	1
ABI2	hsa-miR-216b-5p	XM_047442830.1	0	1
ABI2	hsa-miR-193a-3p	NR_164713.1	0	2
ABI2	hsa-miR-193a-3p	NR_164705.1	0	2
ABI2	hsa-miR-193a-3p	NR_164715.1	0	2
ABI2	hsa-miR-193a-3p	NR_164714.1	0	2
ABI2	hsa-miR-193a-3p	NR_164707.1	0	2
ABI2	hsa-miR-193a-3p	NR_164712.1	0	2
ABI2	hsa-miR-193a-3p	NR_164711.1	0	2
ABI2	hsa-miR-193a-3p	NR_164708.1	0	2
ABI2	hsa-miR-193a-3p	NR_164709.1	0	2
ABI2	hsa-miR-193a-3p	NR_164706.1	0	2
ABI2	hsa-miR-193a-3p	NR_164716.1	0	2
ABI2	hsa-miR-193a-3p	NR_164718.1	0	2
ABI2	hsa-miR-193a-3p	NR_164704.1	0	2
ABI2	hsa-miR-193a-3p	NR_164717.1	0	2
ABI2	hsa-miR-193a-3p	NR_164710.1	0	2
ABI2	hsa-miR-193a-3p	NM_001375719.1	0	2
ABI2	hsa-miR-193a-3p	NM_001375663.1	0	2
ABI2	hsa-miR-193a-3p	NM_001375727.1	0	2
ABI2	hsa-miR-193a-3p	NM_001375665.1	0	2
ABI2	hsa-miR-193a-3p	NM_001375729.1	0	2
ABI2	hsa-miR-193a-3p	NM_001375745.1	0	2
ABI2	hsa-miR-193a-3p	NM_001375666.1	0	2
ABI2	hsa-miR-193a-3p	NM_001375669.1	0	2
ABI2	hsa-miR-193a-3p	NM_001375753.1	0	2
ABI2	hsa-miR-193a-3p	NM_001375679.1	0	2
ABI2	hsa-miR-193a-3p	NM_001375691.1	0	2
ABI2	hsa-miR-193a-3p	NM_001375717.1	0	2
ABI2	hsa-miR-193a-3p	NM_001375721.1	0	2
ABI2	hsa-miR-193a-3p	NM_001282927.2	0	2
ABI2	hsa-miR-193a-3p	NM_001375722.1	0	2
ABI2	hsa-miR-193a-3p	NM_001375747.1	0	2
ABI2	hsa-miR-193a-3p	NM_001375676.1	0	2
ABI2	hsa-miR-193a-3p	NM_001375670.1	0	2
ABI2	hsa-miR-193a-3p	NM_001375672.1	0	2
ABI2	hsa-miR-193a-3p	NM_001375673.1	0	2
ABI2	hsa-miR-193a-3p	XM_047442823.1	0	2
ABI2	hsa-miR-193a-3p	NM_001282925.3	0	2
ABI2	hsa-miR-193a-3p	XM_047442826.1	0	2
ABI2	hsa-miR-193a-3p	XM_006712180.4	0	2
ABI2	hsa-miR-193a-3p	XM_047442831.1	0	2
ABI2	hsa-miR-193a-3p	XM_006712181.4	0	2
ABI2	hsa-miR-193a-3p	XM_017003132.3	0	2
ABI2	hsa-miR-193a-3p	NM_001375671.1	0	2
ABI2	hsa-miR-193a-3p	NM_001375674.1	0	2
ABI2	hsa-miR-193a-3p	NM_001375677.1	0	2
ABI2	hsa-miR-193a-3p	XM_047442832.1	0	2
ABI2	hsa-miR-193a-3p	XM_006712182.4	0	2
ABI2	hsa-miR-193a-3p	XM_047442834.1	0	2
ABI2	hsa-miR-193a-3p	NM_001375678.1	0	2
ABI2	hsa-miR-193a-3p	NM_001375685.1	0	2
ABI2	hsa-miR-193a-3p	NM_001375680.1	0	2
ABI2	hsa-miR-193a-3p	NM_001375682.1	0	2
ABI2	hsa-miR-193a-3p	NM_001375692.1	0	2
ABI2	hsa-miR-193a-3p	NM_001375712.1	0	2
ABI2	hsa-miR-193a-3p	XM_047442835.1	0	2
ABI2	hsa-miR-193a-3p	XM_017003144.3	0	2
ABI2	hsa-miR-193a-3p	NM_001375681.1	0	2
ABI2	hsa-miR-193a-3p	NM_001375693.1	0	2
ABI2	hsa-miR-193a-3p	XM_017003138.3	0	2
ABI2	hsa-miR-193a-3p	NM_001375675.1	0	2
ABI2	hsa-miR-193a-3p	XM_047442824.1	0	2
ABI2	hsa-miR-193a-3p	NM_001282926.3	0	2
ABI2	hsa-miR-193a-3p	XM_047442827.1	0	2
ABI2	hsa-miR-193a-3p	NM_001375696.1	0	2
ABI2	hsa-miR-193a-3p	NM_005759.7	0	2
ABI2	hsa-miR-193a-3p	NM_001375686.1	0	2
ABI2	hsa-miR-193a-3p	NM_001375704.1	0	2
ABI2	hsa-miR-193a-3p	NM_001375688.1	0	2
ABI2	hsa-miR-193a-3p	NM_001375706.1	0	2
ABI2	hsa-miR-193a-3p	NM_001375708.1	0	2
ABI2	hsa-miR-193a-3p	NM_001375710.1	0	2
ABI2	hsa-miR-193a-3p	XM_047442825.1	0	2
ABI2	hsa-miR-193a-3p	XM_047442828.1	0	2
ABI2	hsa-miR-193a-3p	XM_047442829.1	0	2
ABI2	hsa-miR-193a-3p	NM_001375687.1	0	2
ABI2	hsa-miR-193a-3p	NM_001375689.1	0	2
ABI2	hsa-miR-193a-3p	NM_001375690.1	0	2
ABI2	hsa-miR-193a-3p	NM_001375707.1	0	2
ABI2	hsa-miR-193a-3p	NM_001375709.1	0	2
ABI2	hsa-miR-193a-3p	NM_001375683.1	0	2
ABI2	hsa-miR-193a-3p	NM_001375698.1	0	2
ABI2	hsa-miR-193a-3p	NM_001375723.1	0	2
ABI2	hsa-miR-193a-3p	XM_047442836.1	0	2
ABI2	hsa-miR-193a-3p	NM_001375725.1	0	2
ABI2	hsa-miR-193a-3p	NM_001375738.1	0	2
ABI2	hsa-miR-193a-3p	NM_001375755.1	0	2
ABI2	hsa-miR-193a-3p	NM_001375740.1	0	2
ABI2	hsa-miR-193a-3p	NM_001375684.1	0	2
ABI2	hsa-miR-193a-3p	NM_001375699.1	0	2
ABI2	hsa-miR-193a-3p	NM_001375724.1	0	2
ABI2	hsa-miR-193a-3p	NM_001375737.1	0	2
ABI2	hsa-miR-193a-3p	NM_001375726.1	0	2
ABI2	hsa-miR-193a-3p	NM_001375739.1	0	2
ABI2	hsa-miR-193a-3p	XM_047442837.1	0	2
ABI2	hsa-miR-193a-3p	NM_001375744.1	0	2
ABI2	hsa-miR-193a-3p	NM_001375746.1	0	2
ABI2	hsa-miR-193a-3p	NM_001375736.1	0	2
ABI2	hsa-miR-193a-3p	NM_001375749.1	0	2
ABI2	hsa-miR-193a-3p	NM_001282932.2	0	2
ABI2	hsa-miR-193a-3p	NM_001375754.1	0	2
ABI2	hsa-miR-193a-3p	NM_001375662.1	0	2
ABI2	hsa-miR-193a-3p	NM_001375711.1	0	2
ABI2	hsa-miR-193a-3p	NM_001375664.1	0	2
ABI2	hsa-miR-193a-3p	NM_001375750.1	0	2
ABI2	hsa-miR-193a-3p	NM_001375742.1	0	2
ABI2	hsa-miR-193a-3p	NM_001375695.1	0	2
ABI2	hsa-miR-193a-3p	NM_001375734.1	0	2
ABI2	hsa-miR-193a-3p	NM_001375735.1	0	2
ABI2	hsa-miR-193a-3p	NM_001375667.1	0	2
ABI2	hsa-miR-193a-3p	NM_001375748.1	0	2
ABI2	hsa-miR-193a-3p	NM_001375668.1	0	2
ABI2	hsa-miR-193a-3p	NM_001375751.1	0	2
ABI2	hsa-miR-193a-3p	NM_001375702.1	0	2
ABI2	hsa-miR-193a-3p	NM_001375714.1	0	2
ABI2	hsa-miR-193a-3p	NM_001375732.1	0	2
ABI2	hsa-miR-193a-3p	NM_001375728.1	0	2
ABI2	hsa-miR-193a-3p	NM_001375731.1	0	2
ABI2	hsa-miR-193a-3p	NM_001375741.1	0	2
ABI2	hsa-miR-193a-3p	NM_001375743.1	0	2
ABI2	hsa-miR-193a-3p	NM_001375730.1	0	2
ABI2	hsa-miR-193a-3p	NM_001375733.1	0	2
ABI2	hsa-miR-193a-3p	NM_001375752.1	0	2
ABI2	hsa-miR-193a-3p	XM_047442830.1	0	2
ABI2	hsa-miR-193b-3p	NR_164715.1	0	2
ABI2	hsa-miR-193b-3p	NM_001375712.1	0	2
ABI2	hsa-miR-193b-3p	NM_001375704.1	0	2
ABI2	hsa-miR-193b-3p	NM_001375737.1	0	2
ABI2	hsa-miR-330-5p	NR_164713.1	0	1
ABI2	hsa-miR-330-5p	NR_164705.1	0	1
ABI2	hsa-miR-330-5p	NR_164715.1	0	1
ABI2	hsa-miR-330-5p	NR_164714.1	0	1
ABI2	hsa-miR-330-5p	NR_164707.1	0	1
ABI2	hsa-miR-330-5p	NR_164712.1	0	1
ABI2	hsa-miR-330-5p	NR_164711.1	0	1
ABI2	hsa-miR-330-5p	NR_164708.1	0	1
ABI2	hsa-miR-330-5p	NR_164709.1	0	1
ABI2	hsa-miR-330-5p	NR_164706.1	0	1
ABI2	hsa-miR-330-5p	NR_164716.1	0	1
ABI2	hsa-miR-330-5p	NR_164718.1	0	1
ABI2	hsa-miR-330-5p	NR_164704.1	0	1
ABI2	hsa-miR-330-5p	NR_164717.1	0	1
ABI2	hsa-miR-330-5p	NR_164710.1	0	1
ABI2	hsa-miR-330-5p	NM_001375719.1	0	1
ABI2	hsa-miR-330-5p	NM_001375663.1	0	1
ABI2	hsa-miR-330-5p	NM_001375727.1	0	1
ABI2	hsa-miR-330-5p	NM_001375665.1	0	1
ABI2	hsa-miR-330-5p	NM_001375729.1	0	1
ABI2	hsa-miR-330-5p	NM_001375745.1	0	1
ABI2	hsa-miR-330-5p	NM_001375666.1	0	1
ABI2	hsa-miR-330-5p	NM_001375669.1	0	1
ABI2	hsa-miR-330-5p	NM_001375753.1	0	1
ABI2	hsa-miR-330-5p	NM_001375679.1	0	1
ABI2	hsa-miR-330-5p	NM_001375691.1	0	1
ABI2	hsa-miR-330-5p	NM_001375717.1	0	1
ABI2	hsa-miR-330-5p	NM_001375721.1	0	1
ABI2	hsa-miR-330-5p	NM_001282927.2	0	1
ABI2	hsa-miR-330-5p	NM_001375722.1	0	1
ABI2	hsa-miR-330-5p	NM_001375747.1	0	1
ABI2	hsa-miR-330-5p	NM_001375676.1	0	1
ABI2	hsa-miR-330-5p	NM_001375670.1	0	1
ABI2	hsa-miR-330-5p	NM_001375672.1	0	1
ABI2	hsa-miR-330-5p	NM_001375673.1	0	1
ABI2	hsa-miR-330-5p	XM_047442823.1	0	1
ABI2	hsa-miR-330-5p	NM_001282925.3	0	1
ABI2	hsa-miR-330-5p	XM_047442826.1	0	1
ABI2	hsa-miR-330-5p	XM_006712180.4	0	1
ABI2	hsa-miR-330-5p	XM_047442831.1	0	1
ABI2	hsa-miR-330-5p	XM_006712181.4	0	1
ABI2	hsa-miR-330-5p	XM_017003132.3	0	1
ABI2	hsa-miR-330-5p	NM_001375671.1	0	1
ABI2	hsa-miR-330-5p	NM_001375674.1	0	1
ABI2	hsa-miR-330-5p	NM_001375677.1	0	1
ABI2	hsa-miR-330-5p	XM_047442832.1	0	1
ABI2	hsa-miR-330-5p	XM_006712182.4	0	1
ABI2	hsa-miR-330-5p	XM_047442834.1	0	1
ABI2	hsa-miR-330-5p	NM_001375678.1	0	1
ABI2	hsa-miR-330-5p	NM_001375685.1	0	1
ABI2	hsa-miR-330-5p	NM_001375680.1	0	1
ABI2	hsa-miR-330-5p	NM_001375682.1	0	1
ABI2	hsa-miR-330-5p	NM_001375692.1	0	1
ABI2	hsa-miR-330-5p	NM_001375712.1	0	1
ABI2	hsa-miR-330-5p	XM_047442835.1	0	1
ABI2	hsa-miR-330-5p	XM_017003144.3	0	1
ABI2	hsa-miR-330-5p	NM_001375681.1	0	1
ABI2	hsa-miR-330-5p	NM_001375693.1	0	1
ABI2	hsa-miR-330-5p	XM_017003138.3	0	1
ABI2	hsa-miR-330-5p	NM_001375675.1	0	1
ABI2	hsa-miR-330-5p	XM_047442824.1	0	1
ABI2	hsa-miR-330-5p	NM_001282926.3	0	1
ABI2	hsa-miR-330-5p	XM_047442827.1	0	1
ABI2	hsa-miR-330-5p	NM_001375696.1	0	1
ABI2	hsa-miR-330-5p	NM_005759.7	0	1
ABI2	hsa-miR-330-5p	NM_001375686.1	0	1
ABI2	hsa-miR-330-5p	NM_001375704.1	0	1
ABI2	hsa-miR-330-5p	NM_001375688.1	0	1
ABI2	hsa-miR-330-5p	NM_001375706.1	0	1
ABI2	hsa-miR-330-5p	NM_001375708.1	0	1
ABI2	hsa-miR-330-5p	NM_001375710.1	0	1
ABI2	hsa-miR-330-5p	XM_047442825.1	0	1
ABI2	hsa-miR-330-5p	XM_047442828.1	0	1
ABI2	hsa-miR-330-5p	XM_047442829.1	0	1
ABI2	hsa-miR-330-5p	NM_001375687.1	0	1
ABI2	hsa-miR-330-5p	NM_001375689.1	0	1
ABI2	hsa-miR-330-5p	NM_001375690.1	0	1
ABI2	hsa-miR-330-5p	NM_001375707.1	0	1
ABI2	hsa-miR-330-5p	NM_001375709.1	0	1
ABI2	hsa-miR-330-5p	NM_001375683.1	0	1
ABI2	hsa-miR-330-5p	NM_001375698.1	0	1
ABI2	hsa-miR-330-5p	NM_001375723.1	0	1
ABI2	hsa-miR-330-5p	XM_047442836.1	0	1
ABI2	hsa-miR-330-5p	NM_001375725.1	0	1
ABI2	hsa-miR-330-5p	NM_001375738.1	0	1
ABI2	hsa-miR-330-5p	NM_001375755.1	0	1
ABI2	hsa-miR-330-5p	NM_001375740.1	0	1
ABI2	hsa-miR-330-5p	NM_001375684.1	0	1
ABI2	hsa-miR-330-5p	NM_001375699.1	0	1
ABI2	hsa-miR-330-5p	NM_001375724.1	0	1
ABI2	hsa-miR-330-5p	NM_001375737.1	0	1
ABI2	hsa-miR-330-5p	NM_001375726.1	0	1
ABI2	hsa-miR-330-5p	NM_001375739.1	0	1
ABI2	hsa-miR-330-5p	XM_047442837.1	0	1
ABI2	hsa-miR-330-5p	NM_001375744.1	0	1
ABI2	hsa-miR-330-5p	NM_001375746.1	0	1
ABI2	hsa-miR-330-5p	NM_001375736.1	0	1
ABI2	hsa-miR-330-5p	NM_001375749.1	0	1
ABI2	hsa-miR-330-5p	NM_001282932.2	0	1
ABI2	hsa-miR-330-5p	NM_001375754.1	0	1
ABI2	hsa-miR-330-5p	NM_001375662.1	0	1
ABI2	hsa-miR-330-5p	NM_001375711.1	0	1
ABI2	hsa-miR-330-5p	NM_001375664.1	0	1
ABI2	hsa-miR-330-5p	NM_001375750.1	0	1
ABI2	hsa-miR-330-5p	NM_001375742.1	0	1
ABI2	hsa-miR-330-5p	NM_001375695.1	0	1
ABI2	hsa-miR-330-5p	NM_001375734.1	0	1
ABI2	hsa-miR-330-5p	NM_001375735.1	0	1
ABI2	hsa-miR-330-5p	NM_001375667.1	0	1
ABI2	hsa-miR-330-5p	NM_001375748.1	0	1
ABI2	hsa-miR-330-5p	NM_001375668.1	0	1
ABI2	hsa-miR-330-5p	NM_001375751.1	0	1
ABI2	hsa-miR-330-5p	NM_001375702.1	0	1
ABI2	hsa-miR-330-5p	NM_001375714.1	0	1
ABI2	hsa-miR-330-5p	NM_001375732.1	0	1
ABI2	hsa-miR-330-5p	NM_001375728.1	0	1
ABI2	hsa-miR-330-5p	NM_001375731.1	0	1
ABI2	hsa-miR-330-5p	NM_001375741.1	0	1
ABI2	hsa-miR-330-5p	NM_001375743.1	0	1
ABI2	hsa-miR-330-5p	NM_001375730.1	0	1
ABI2	hsa-miR-330-5p	NM_001375733.1	0	1
ABI2	hsa-miR-330-5p	NM_001375752.1	0	1
ABI2	hsa-miR-330-5p	XM_047442830.1	0	1
ABI2	hsa-miR-326	NR_164713.1	0	1
ABI2	hsa-miR-326	NR_164705.1	0	1
ABI2	hsa-miR-326	NR_164715.1	0	1
ABI2	hsa-miR-326	NR_164714.1	0	1
ABI2	hsa-miR-326	NR_164707.1	0	1
ABI2	hsa-miR-326	NR_164712.1	0	1
ABI2	hsa-miR-326	NR_164711.1	0	1
ABI2	hsa-miR-326	NR_164708.1	0	1
ABI2	hsa-miR-326	NR_164709.1	0	1
ABI2	hsa-miR-326	NR_164706.1	0	1
ABI2	hsa-miR-326	NR_164716.1	0	1
ABI2	hsa-miR-326	NR_164718.1	0	1
ABI2	hsa-miR-326	NR_164704.1	0	1
ABI2	hsa-miR-326	NR_164717.1	0	1
ABI2	hsa-miR-326	NR_164710.1	0	1
ABI2	hsa-miR-326	NM_001375719.1	0	1
ABI2	hsa-miR-326	NM_001375663.1	0	1
ABI2	hsa-miR-326	NM_001375727.1	0	1
ABI2	hsa-miR-326	NM_001375665.1	0	1
ABI2	hsa-miR-326	NM_001375729.1	0	1
ABI2	hsa-miR-326	NM_001375745.1	0	1
ABI2	hsa-miR-326	NM_001375666.1	0	1
ABI2	hsa-miR-326	NM_001375669.1	0	1
ABI2	hsa-miR-326	NM_001375753.1	0	1
ABI2	hsa-miR-326	NM_001375679.1	0	1
ABI2	hsa-miR-326	NM_001375691.1	0	1
ABI2	hsa-miR-326	NM_001375717.1	0	1
ABI2	hsa-miR-326	NM_001375721.1	0	1
ABI2	hsa-miR-326	NM_001282927.2	0	1
ABI2	hsa-miR-326	NM_001375722.1	0	1
ABI2	hsa-miR-326	NM_001375747.1	0	1
ABI2	hsa-miR-326	NM_001375676.1	0	1
ABI2	hsa-miR-326	NM_001375670.1	0	1
ABI2	hsa-miR-326	NM_001375672.1	0	1
ABI2	hsa-miR-326	NM_001375673.1	0	1
ABI2	hsa-miR-326	XM_047442823.1	0	1
ABI2	hsa-miR-326	NM_001282925.3	0	1
ABI2	hsa-miR-326	XM_047442826.1	0	1
ABI2	hsa-miR-326	XM_006712180.4	0	1
ABI2	hsa-miR-326	XM_047442831.1	0	1
ABI2	hsa-miR-326	XM_006712181.4	0	1
ABI2	hsa-miR-326	XM_017003132.3	0	1
ABI2	hsa-miR-326	NM_001375671.1	0	1
ABI2	hsa-miR-326	NM_001375674.1	0	1
ABI2	hsa-miR-326	NM_001375677.1	0	1
ABI2	hsa-miR-326	XM_047442832.1	0	1
ABI2	hsa-miR-326	XM_006712182.4	0	1
ABI2	hsa-miR-326	XM_047442834.1	0	1
ABI2	hsa-miR-326	NM_001375678.1	0	1
ABI2	hsa-miR-326	NM_001375685.1	0	1
ABI2	hsa-miR-326	NM_001375680.1	0	1
ABI2	hsa-miR-326	NM_001375682.1	0	1
ABI2	hsa-miR-326	NM_001375692.1	0	1
ABI2	hsa-miR-326	NM_001375712.1	0	1
ABI2	hsa-miR-326	XM_047442835.1	0	1
ABI2	hsa-miR-326	XM_017003144.3	0	1
ABI2	hsa-miR-326	NM_001375681.1	0	1
ABI2	hsa-miR-326	NM_001375693.1	0	1
ABI2	hsa-miR-326	XM_017003138.3	0	1
ABI2	hsa-miR-326	NM_001375675.1	0	1
ABI2	hsa-miR-326	XM_047442824.1	0	1
ABI2	hsa-miR-326	NM_001282926.3	0	1
ABI2	hsa-miR-326	XM_047442827.1	0	1
ABI2	hsa-miR-326	NM_001375696.1	0	1
ABI2	hsa-miR-326	NM_005759.7	0	1
ABI2	hsa-miR-326	NM_001375686.1	0	1
ABI2	hsa-miR-326	NM_001375704.1	0	1
ABI2	hsa-miR-326	NM_001375688.1	0	1
ABI2	hsa-miR-326	NM_001375706.1	0	1
ABI2	hsa-miR-326	NM_001375708.1	0	1
ABI2	hsa-miR-326	NM_001375710.1	0	1
ABI2	hsa-miR-326	XM_047442825.1	0	1
ABI2	hsa-miR-326	XM_047442828.1	0	1
ABI2	hsa-miR-326	XM_047442829.1	0	1
ABI2	hsa-miR-326	NM_001375687.1	0	1
ABI2	hsa-miR-326	NM_001375689.1	0	1
ABI2	hsa-miR-326	NM_001375690.1	0	1
ABI2	hsa-miR-326	NM_001375707.1	0	1
ABI2	hsa-miR-326	NM_001375709.1	0	1
ABI2	hsa-miR-326	NM_001375683.1	0	1
ABI2	hsa-miR-326	NM_001375698.1	0	1
ABI2	hsa-miR-326	NM_001375723.1	0	1
ABI2	hsa-miR-326	XM_047442836.1	0	1
ABI2	hsa-miR-326	NM_001375725.1	0	1
ABI2	hsa-miR-326	NM_001375738.1	0	1
ABI2	hsa-miR-326	NM_001375755.1	0	1
ABI2	hsa-miR-326	NM_001375740.1	0	1
ABI2	hsa-miR-326	NM_001375684.1	0	1
ABI2	hsa-miR-326	NM_001375699.1	0	1
ABI2	hsa-miR-326	NM_001375724.1	0	1
ABI2	hsa-miR-326	NM_001375737.1	0	1
ABI2	hsa-miR-326	NM_001375726.1	0	1
ABI2	hsa-miR-326	NM_001375739.1	0	1
ABI2	hsa-miR-326	XM_047442837.1	0	1
ABI2	hsa-miR-326	NM_001375744.1	0	1
ABI2	hsa-miR-326	NM_001375746.1	0	1
ABI2	hsa-miR-326	NM_001375736.1	0	1
ABI2	hsa-miR-326	NM_001375749.1	0	1
ABI2	hsa-miR-326	NM_001282932.2	0	1
ABI2	hsa-miR-326	NM_001375754.1	0	1
ABI2	hsa-miR-326	NM_001375662.1	0	1
ABI2	hsa-miR-326	NM_001375711.1	0	1
ABI2	hsa-miR-326	NM_001375664.1	0	1
ABI2	hsa-miR-326	NM_001375750.1	0	1
ABI2	hsa-miR-326	NM_001375742.1	0	1
ABI2	hsa-miR-326	NM_001375695.1	0	1
ABI2	hsa-miR-326	NM_001375734.1	0	1
ABI2	hsa-miR-326	NM_001375735.1	0	1
ABI2	hsa-miR-326	NM_001375667.1	0	1
ABI2	hsa-miR-326	NM_001375748.1	0	1
ABI2	hsa-miR-326	NM_001375668.1	0	1
ABI2	hsa-miR-326	NM_001375751.1	0	1
ABI2	hsa-miR-326	NM_001375702.1	0	1
ABI2	hsa-miR-326	NM_001375714.1	0	1
ABI2	hsa-miR-326	NM_001375732.1	0	1
ABI2	hsa-miR-326	NM_001375728.1	0	1
ABI2	hsa-miR-326	NM_001375731.1	0	1
ABI2	hsa-miR-326	NM_001375741.1	0	1
ABI2	hsa-miR-326	NM_001375743.1	0	1
ABI2	hsa-miR-326	NM_001375730.1	0	1
ABI2	hsa-miR-326	NM_001375733.1	0	1
ABI2	hsa-miR-326	NM_001375752.1	0	1
ABI2	hsa-miR-326	XM_047442830.1	0	1
ABI2	hsa-miR-183-5p.1	NR_164713.1	0	1
ABI2	hsa-miR-183-5p.1	NR_164705.1	0	1
ABI2	hsa-miR-183-5p.1	NR_164715.1	0	1
ABI2	hsa-miR-183-5p.1	NR_164714.1	0	1
ABI2	hsa-miR-183-5p.1	NR_164707.1	0	1
ABI2	hsa-miR-183-5p.1	NR_164712.1	0	1
ABI2	hsa-miR-183-5p.1	NR_164711.1	0	1
ABI2	hsa-miR-183-5p.1	NR_164708.1	0	1
ABI2	hsa-miR-183-5p.1	NR_164709.1	0	1
ABI2	hsa-miR-183-5p.1	NR_164706.1	0	1
ABI2	hsa-miR-183-5p.1	NR_164716.1	0	1
ABI2	hsa-miR-183-5p.1	NR_164718.1	0	1
ABI2	hsa-miR-183-5p.1	NR_164704.1	0	1
ABI2	hsa-miR-183-5p.1	NR_164717.1	0	1
ABI2	hsa-miR-183-5p.1	NR_164710.1	0	1
ABI2	hsa-miR-183-5p.1	NM_001375719.1	0	1
ABI2	hsa-miR-183-5p.1	NM_001375663.1	0	1
ABI2	hsa-miR-183-5p.1	NM_001375727.1	0	1
ABI2	hsa-miR-183-5p.1	NM_001375665.1	0	1
ABI2	hsa-miR-183-5p.1	NM_001375729.1	0	1
ABI2	hsa-miR-183-5p.1	NM_001375745.1	0	1
ABI2	hsa-miR-183-5p.1	NM_001375666.1	0	1
ABI2	hsa-miR-183-5p.1	NM_001375669.1	0	1
ABI2	hsa-miR-183-5p.1	NM_001375753.1	0	1
ABI2	hsa-miR-183-5p.1	NM_001375679.1	0	1
ABI2	hsa-miR-183-5p.1	NM_001375691.1	0	1
ABI2	hsa-miR-183-5p.1	NM_001375717.1	0	1
ABI2	hsa-miR-183-5p.1	NM_001375721.1	0	1
ABI2	hsa-miR-183-5p.1	NM_001282927.2	0	1
ABI2	hsa-miR-183-5p.1	NM_001375722.1	0	1
ABI2	hsa-miR-183-5p.1	NM_001375747.1	0	1
ABI2	hsa-miR-183-5p.1	NM_001375676.1	0	1
ABI2	hsa-miR-183-5p.1	NM_001375670.1	0	1
ABI2	hsa-miR-183-5p.1	NM_001375672.1	0	1
ABI2	hsa-miR-183-5p.1	NM_001375673.1	0	1
ABI2	hsa-miR-183-5p.1	XM_047442823.1	0	1
ABI2	hsa-miR-183-5p.1	NM_001282925.3	0	1
ABI2	hsa-miR-183-5p.1	XM_047442826.1	0	1
ABI2	hsa-miR-183-5p.1	XM_006712180.4	0	1
ABI2	hsa-miR-183-5p.1	XM_047442831.1	0	1
ABI2	hsa-miR-183-5p.1	XM_006712181.4	0	1
ABI2	hsa-miR-183-5p.1	XM_017003132.3	0	1
ABI2	hsa-miR-183-5p.1	NM_001375671.1	0	1
ABI2	hsa-miR-183-5p.1	NM_001375674.1	0	1
ABI2	hsa-miR-183-5p.1	NM_001375677.1	0	1
ABI2	hsa-miR-183-5p.1	XM_047442832.1	0	1
ABI2	hsa-miR-183-5p.1	XM_006712182.4	0	1
ABI2	hsa-miR-183-5p.1	XM_047442834.1	0	1
ABI2	hsa-miR-183-5p.1	NM_001375678.1	0	1
ABI2	hsa-miR-183-5p.1	NM_001375685.1	0	1
ABI2	hsa-miR-183-5p.1	NM_001375680.1	0	1
ABI2	hsa-miR-183-5p.1	NM_001375682.1	0	1
ABI2	hsa-miR-183-5p.1	NM_001375692.1	0	1
ABI2	hsa-miR-183-5p.1	NM_001375712.1	0	1
ABI2	hsa-miR-183-5p.1	XM_047442835.1	0	1
ABI2	hsa-miR-183-5p.1	XM_017003144.3	0	1
ABI2	hsa-miR-183-5p.1	NM_001375681.1	0	1
ABI2	hsa-miR-183-5p.1	NM_001375693.1	0	1
ABI2	hsa-miR-183-5p.1	XM_017003138.3	0	1
ABI2	hsa-miR-183-5p.1	NM_001375675.1	0	1
ABI2	hsa-miR-183-5p.1	XM_047442824.1	0	1
ABI2	hsa-miR-183-5p.1	NM_001282926.3	0	1
ABI2	hsa-miR-183-5p.1	XM_047442827.1	0	1
ABI2	hsa-miR-183-5p.1	NM_001375696.1	0	1
ABI2	hsa-miR-183-5p.1	NM_005759.7	0	1
ABI2	hsa-miR-183-5p.1	NM_001375686.1	0	1
ABI2	hsa-miR-183-5p.1	NM_001375704.1	0	1
ABI2	hsa-miR-183-5p.1	NM_001375688.1	0	1
ABI2	hsa-miR-183-5p.1	NM_001375706.1	0	1
ABI2	hsa-miR-183-5p.1	NM_001375708.1	0	1
ABI2	hsa-miR-183-5p.1	NM_001375710.1	0	1
ABI2	hsa-miR-183-5p.1	XM_047442825.1	0	1
ABI2	hsa-miR-183-5p.1	XM_047442828.1	0	1
ABI2	hsa-miR-183-5p.1	XM_047442829.1	0	1
ABI2	hsa-miR-183-5p.1	NM_001375687.1	0	1
ABI2	hsa-miR-183-5p.1	NM_001375689.1	0	1
ABI2	hsa-miR-183-5p.1	NM_001375690.1	0	1
ABI2	hsa-miR-183-5p.1	NM_001375707.1	0	1
ABI2	hsa-miR-183-5p.1	NM_001375709.1	0	1
ABI2	hsa-miR-183-5p.1	NM_001375683.1	0	1
ABI2	hsa-miR-183-5p.1	NM_001375698.1	0	1
ABI2	hsa-miR-183-5p.1	NM_001375723.1	0	1
ABI2	hsa-miR-183-5p.1	XM_047442836.1	0	1
ABI2	hsa-miR-183-5p.1	NM_001375725.1	0	1
ABI2	hsa-miR-183-5p.1	NM_001375738.1	0	1
ABI2	hsa-miR-183-5p.1	NM_001375755.1	0	1
ABI2	hsa-miR-183-5p.1	NM_001375740.1	0	1
ABI2	hsa-miR-183-5p.1	NM_001375684.1	0	1
ABI2	hsa-miR-183-5p.1	NM_001375699.1	0	1
ABI2	hsa-miR-183-5p.1	NM_001375724.1	0	1
ABI2	hsa-miR-183-5p.1	NM_001375737.1	0	1
ABI2	hsa-miR-183-5p.1	NM_001375726.1	0	1
ABI2	hsa-miR-183-5p.1	NM_001375739.1	0	1
ABI2	hsa-miR-183-5p.1	XM_047442837.1	0	1
ABI2	hsa-miR-183-5p.1	NM_001375744.1	0	1
ABI2	hsa-miR-183-5p.1	NM_001375746.1	0	1
ABI2	hsa-miR-183-5p.1	NM_001375736.1	0	1
ABI2	hsa-miR-183-5p.1	NM_001375749.1	0	1
ABI2	hsa-miR-183-5p.1	NM_001282932.2	0	1
ABI2	hsa-miR-183-5p.1	NM_001375754.1	0	1
ABI2	hsa-miR-183-5p.1	NM_001375662.1	0	1
ABI2	hsa-miR-183-5p.1	NM_001375711.1	0	1
ABI2	hsa-miR-183-5p.1	NM_001375664.1	0	1
ABI2	hsa-miR-183-5p.1	NM_001375750.1	0	1
ABI2	hsa-miR-183-5p.1	NM_001375742.1	0	1
ABI2	hsa-miR-183-5p.1	NM_001375695.1	0	1
ABI2	hsa-miR-183-5p.1	NM_001375734.1	0	1
ABI2	hsa-miR-183-5p.1	NM_001375735.1	0	1
ABI2	hsa-miR-183-5p.1	NM_001375667.1	0	1
ABI2	hsa-miR-183-5p.1	NM_001375748.1	0	1
ABI2	hsa-miR-183-5p.1	NM_001375668.1	0	1
ABI2	hsa-miR-183-5p.1	NM_001375751.1	0	1
ABI2	hsa-miR-183-5p.1	NM_001375702.1	0	1
ABI2	hsa-miR-183-5p.1	NM_001375714.1	0	1
ABI2	hsa-miR-183-5p.1	NM_001375732.1	0	1
ABI2	hsa-miR-183-5p.1	NM_001375728.1	0	1
ABI2	hsa-miR-183-5p.1	NM_001375731.1	0	1
ABI2	hsa-miR-183-5p.1	NM_001375741.1	0	1
ABI2	hsa-miR-183-5p.1	NM_001375743.1	0	1
ABI2	hsa-miR-183-5p.1	NM_001375730.1	0	1
ABI2	hsa-miR-183-5p.1	NM_001375733.1	0	1
ABI2	hsa-miR-183-5p.1	NM_001375752.1	0	1
ABI2	hsa-miR-183-5p.1	XM_047442830.1	0	1
ABI2	hsa-miR-1193	NR_164713.1	0	1
ABI2	hsa-miR-1193	NR_164705.1	0	1
ABI2	hsa-miR-1193	NR_164715.1	0	1
ABI2	hsa-miR-1193	NR_164714.1	0	1
ABI2	hsa-miR-1193	NR_164707.1	0	1
ABI2	hsa-miR-1193	NR_164712.1	0	1
ABI2	hsa-miR-1193	NR_164711.1	0	1
ABI2	hsa-miR-1193	NR_164708.1	0	1
ABI2	hsa-miR-1193	NR_164709.1	0	1
ABI2	hsa-miR-1193	NR_164706.1	0	1
ABI2	hsa-miR-1193	NR_164716.1	0	1
ABI2	hsa-miR-1193	NR_164718.1	0	1
ABI2	hsa-miR-1193	NR_164704.1	0	1
ABI2	hsa-miR-1193	NR_164717.1	0	1
ABI2	hsa-miR-1193	NR_164710.1	0	1
ABI2	hsa-miR-1193	NM_001375719.1	0	1
ABI2	hsa-miR-1193	NM_001375663.1	0	1
ABI2	hsa-miR-1193	NM_001375727.1	0	1
ABI2	hsa-miR-1193	NM_001375665.1	0	1
ABI2	hsa-miR-1193	NM_001375729.1	0	1
ABI2	hsa-miR-1193	NM_001375745.1	0	1
ABI2	hsa-miR-1193	NM_001375666.1	0	1
ABI2	hsa-miR-1193	NM_001375669.1	0	1
ABI2	hsa-miR-1193	NM_001375753.1	0	1
ABI2	hsa-miR-1193	NM_001375679.1	0	1
ABI2	hsa-miR-1193	NM_001375691.1	0	1
ABI2	hsa-miR-1193	NM_001375717.1	0	1
ABI2	hsa-miR-1193	NM_001375721.1	0	1
ABI2	hsa-miR-1193	NM_001282927.2	0	1
ABI2	hsa-miR-1193	NM_001375722.1	0	1
ABI2	hsa-miR-1193	NM_001375747.1	0	1
ABI2	hsa-miR-1193	NM_001375676.1	0	1
ABI2	hsa-miR-1193	NM_001375670.1	0	1
ABI2	hsa-miR-1193	NM_001375672.1	0	1
ABI2	hsa-miR-1193	NM_001375673.1	0	1
ABI2	hsa-miR-1193	XM_047442823.1	0	1
ABI2	hsa-miR-1193	NM_001282925.3	0	1
ABI2	hsa-miR-1193	XM_047442826.1	0	1
ABI2	hsa-miR-1193	XM_006712180.4	0	1
ABI2	hsa-miR-1193	XM_047442831.1	0	1
ABI2	hsa-miR-1193	XM_006712181.4	0	1
ABI2	hsa-miR-1193	XM_017003132.3	0	1
ABI2	hsa-miR-1193	NM_001375671.1	0	1
ABI2	hsa-miR-1193	NM_001375674.1	0	1
ABI2	hsa-miR-1193	NM_001375677.1	0	1
ABI2	hsa-miR-1193	XM_047442832.1	0	1
ABI2	hsa-miR-1193	XM_006712182.4	0	1
ABI2	hsa-miR-1193	XM_047442834.1	0	1
ABI2	hsa-miR-1193	NM_001375678.1	0	1
ABI2	hsa-miR-1193	NM_001375685.1	0	1
ABI2	hsa-miR-1193	NM_001375680.1	0	1
ABI2	hsa-miR-1193	NM_001375682.1	0	1
ABI2	hsa-miR-1193	NM_001375692.1	0	1
ABI2	hsa-miR-1193	NM_001375712.1	0	1
ABI2	hsa-miR-1193	XM_047442835.1	0	1
ABI2	hsa-miR-1193	XM_017003144.3	0	1
ABI2	hsa-miR-1193	NM_001375681.1	0	1
ABI2	hsa-miR-1193	NM_001375693.1	0	1
ABI2	hsa-miR-1193	XM_017003138.3	0	1
ABI2	hsa-miR-1193	NM_001375675.1	0	1
ABI2	hsa-miR-1193	XM_047442824.1	0	1
ABI2	hsa-miR-1193	NM_001282926.3	0	1
ABI2	hsa-miR-1193	XM_047442827.1	0	1
ABI2	hsa-miR-1193	NM_001375696.1	0	1
ABI2	hsa-miR-1193	NM_005759.7	0	1
ABI2	hsa-miR-1193	NM_001375686.1	0	1
ABI2	hsa-miR-1193	NM_001375704.1	0	1
ABI2	hsa-miR-1193	NM_001375688.1	0	1
ABI2	hsa-miR-1193	NM_001375706.1	0	1
ABI2	hsa-miR-1193	NM_001375708.1	0	1
ABI2	hsa-miR-1193	NM_001375710.1	0	1
ABI2	hsa-miR-1193	XM_047442825.1	0	1
ABI2	hsa-miR-1193	XM_047442828.1	0	1
ABI2	hsa-miR-1193	XM_047442829.1	0	1
ABI2	hsa-miR-1193	NM_001375687.1	0	1
ABI2	hsa-miR-1193	NM_001375689.1	0	1
ABI2	hsa-miR-1193	NM_001375690.1	0	1
ABI2	hsa-miR-1193	NM_001375707.1	0	1
ABI2	hsa-miR-1193	NM_001375709.1	0	1
ABI2	hsa-miR-1193	NM_001375683.1	0	1
ABI2	hsa-miR-1193	NM_001375698.1	0	1
ABI2	hsa-miR-1193	NM_001375723.1	0	1
ABI2	hsa-miR-1193	XM_047442836.1	0	1
ABI2	hsa-miR-1193	NM_001375725.1	0	1
ABI2	hsa-miR-1193	NM_001375738.1	0	1
ABI2	hsa-miR-1193	NM_001375755.1	0	1
ABI2	hsa-miR-1193	NM_001375740.1	0	1
ABI2	hsa-miR-1193	NM_001375684.1	0	1
ABI2	hsa-miR-1193	NM_001375699.1	0	1
ABI2	hsa-miR-1193	NM_001375724.1	0	1
ABI2	hsa-miR-1193	NM_001375737.1	0	1
ABI2	hsa-miR-1193	NM_001375726.1	0	1
ABI2	hsa-miR-1193	NM_001375739.1	0	1
ABI2	hsa-miR-1193	XM_047442837.1	0	1
ABI2	hsa-miR-1193	NM_001375744.1	0	1
ABI2	hsa-miR-1193	NM_001375746.1	0	1
ABI2	hsa-miR-1193	NM_001375736.1	0	1
ABI2	hsa-miR-1193	NM_001375749.1	0	1
ABI2	hsa-miR-1193	NM_001282932.2	0	1
ABI2	hsa-miR-1193	NM_001375754.1	0	1
ABI2	hsa-miR-1193	NM_001375662.1	0	1
ABI2	hsa-miR-1193	NM_001375711.1	0	1
ABI2	hsa-miR-1193	NM_001375664.1	0	1
ABI2	hsa-miR-1193	NM_001375750.1	0	1
ABI2	hsa-miR-1193	NM_001375742.1	0	1
ABI2	hsa-miR-1193	NM_001375695.1	0	1
ABI2	hsa-miR-1193	NM_001375734.1	0	1
ABI2	hsa-miR-1193	NM_001375735.1	0	1
ABI2	hsa-miR-1193	NM_001375667.1	0	1
ABI2	hsa-miR-1193	NM_001375748.1	0	1
ABI2	hsa-miR-1193	NM_001375668.1	0	1
ABI2	hsa-miR-1193	NM_001375751.1	0	1
ABI2	hsa-miR-1193	NM_001375702.1	0	1
ABI2	hsa-miR-1193	NM_001375714.1	0	1
ABI2	hsa-miR-1193	NM_001375732.1	0	1
ABI2	hsa-miR-1193	NM_001375728.1	0	1
ABI2	hsa-miR-1193	NM_001375731.1	0	1
ABI2	hsa-miR-1193	NM_001375741.1	0	1
ABI2	hsa-miR-1193	NM_001375743.1	0	1
ABI2	hsa-miR-1193	NM_001375730.1	0	1
ABI2	hsa-miR-1193	NM_001375733.1	0	1
ABI2	hsa-miR-1193	NM_001375752.1	0	1
ABI2	hsa-miR-1193	XM_047442830.1	0	1
ABI3BP	hsa-miR-30d-5p	XM_006713572.4	0	1
ABI3BP	hsa-miR-30d-5p	NM_001377332.1	0	1
ABI3BP	hsa-miR-30d-5p	XM_047447926.1	0	1
ABI3BP	hsa-miR-30d-5p	XM_047447922.1	0	1
ABI3BP	hsa-miR-30d-5p	XM_024453445.2	0	1
ABI3BP	hsa-miR-30d-5p	XM_047447921.1	0	1
ABI3BP	hsa-miR-30d-5p	XM_047447920.1	0	1
ABI3BP	hsa-miR-30d-5p	XM_005247299.5	0	1
ABI3BP	hsa-miR-30d-5p	XM_011512641.3	0	1
ABI3BP	hsa-miR-30d-5p	XM_011512648.3	0	1
ABI3BP	hsa-miR-30d-5p	XM_047447919.1	0	1
ABI3BP	hsa-miR-30d-5p	XM_047447914.1	0	1
ABI3BP	hsa-miR-30d-5p	XM_047447917.1	0	1
ABI3BP	hsa-miR-30d-5p	XM_047447925.1	0	1
ABI3BP	hsa-miR-30d-5p	XM_047447918.1	0	1
ABI3BP	hsa-miR-30d-5p	XM_047447915.1	0	1
ABI3BP	hsa-miR-30d-5p	XM_005247288.4	0	1
ABI3BP	hsa-miR-30d-5p	XM_006713571.4	0	1
ABI3BP	hsa-miR-30d-5p	XM_011512640.3	0	1
ABI3BP	hsa-miR-30d-5p	XM_011512643.3	0	1
ABI3BP	hsa-miR-30d-5p	XM_011512647.3	0	1
ABI3BP	hsa-miR-30d-5p	XM_047447923.1	0	1
ABI3BP	hsa-miR-30d-5p	XM_047447911.1	0	1
ABI3BP	hsa-miR-30d-5p	XM_011512646.3	0	1
ABI3BP	hsa-miR-30d-5p	XM_005247295.4	0	1
ABI3BP	hsa-miR-30d-5p	XM_024453444.2	0	1
ABI3BP	hsa-miR-30d-5p	XM_005247289.4	0	1
ABI3BP	hsa-miR-30d-5p	XM_047447924.1	0	1
ABI3BP	hsa-miR-30d-5p	XM_005247303.4	0	1
ABI3BP	hsa-miR-30d-5p	XM_011512651.3	0	1
ABI3BP	hsa-miR-30d-5p	XM_005247296.4	0	1
ABI3BP	hsa-miR-30d-5p	XM_047447912.1	0	1
ABI3BP	hsa-miR-30d-5p	XM_005247284.4	0	1
ABI3BP	hsa-miR-30d-5p	XM_011512649.3	0	1
ABI3BP	hsa-miR-30d-5p	XM_011512644.3	0	1
ABI3BP	hsa-miR-30d-5p	XM_011512639.3	0	1
ABI3BP	hsa-miR-30d-5p	XM_005247285.4	0	1
ABI3BP	hsa-miR-30d-5p	XM_005247298.4	0	1
ABI3BP	hsa-miR-30d-5p	XM_011512645.3	0	1
ABI3BP	hsa-miR-30d-5p	XM_017006105.3	0	1
ABI3BP	hsa-miR-30d-5p	XM_017006106.3	0	1
ABI3BP	hsa-miR-30d-5p	XM_005247287.4	0	1
ABI3BP	hsa-miR-30d-5p	XM_005247293.4	0	1
ABI3BP	hsa-miR-30d-5p	XM_005247301.4	0	1
ABI3BP	hsa-miR-30d-5p	NM_001375549.2	0	1
ABI3BP	hsa-miR-30d-5p	XM_006713569.4	0	1
ABI3BP	hsa-miR-30d-5p	XM_005247291.4	0	1
ABI3BP	hsa-miR-30d-5p	XM_005247290.4	0	1
ABI3BP	hsa-miR-30d-5p	NM_001375547.2	0	1
ABI3BP	hsa-miR-30d-5p	NM_001349329.2	0	1
ABI3BP	hsa-miR-30d-5p	NM_015429.4	0	1
ABI3BP	hsa-miR-30d-5p	NM_001349332.2	0	1
ABI3BP	hsa-miR-30d-5p	NM_001349330.2	0	1
ABI3BP	hsa-miR-30d-5p	NM_001349331.2	0	1
ABI3BP	hsa-miR-30d-5p	NM_001365642.2	0	1
ABI3BP	hsa-miR-30d-5p	NM_001375550.1	0	1
ABI3BP	hsa-miR-30c-5p	XM_006713572.4	0	1
ABI3BP	hsa-miR-30c-5p	NM_001377332.1	0	1
ABI3BP	hsa-miR-30c-5p	XM_047447926.1	0	1
ABI3BP	hsa-miR-30c-5p	XM_047447922.1	0	1
ABI3BP	hsa-miR-30c-5p	XM_024453445.2	0	1
ABI3BP	hsa-miR-30c-5p	XM_047447921.1	0	1
ABI3BP	hsa-miR-30c-5p	XM_047447920.1	0	1
ABI3BP	hsa-miR-30c-5p	XM_005247299.5	0	1
ABI3BP	hsa-miR-30c-5p	XM_011512641.3	0	1
ABI3BP	hsa-miR-30c-5p	XM_011512648.3	0	1
ABI3BP	hsa-miR-30c-5p	XM_047447919.1	0	1
ABI3BP	hsa-miR-30c-5p	XM_047447914.1	0	1
ABI3BP	hsa-miR-30c-5p	XM_047447917.1	0	1
ABI3BP	hsa-miR-30c-5p	XM_047447925.1	0	1
ABI3BP	hsa-miR-30c-5p	XM_047447918.1	0	1
ABI3BP	hsa-miR-30c-5p	XM_047447915.1	0	1
ABI3BP	hsa-miR-30c-5p	XM_005247288.4	0	1
ABI3BP	hsa-miR-30c-5p	XM_006713571.4	0	1
ABI3BP	hsa-miR-30c-5p	XM_011512640.3	0	1
ABI3BP	hsa-miR-30c-5p	XM_011512643.3	0	1
ABI3BP	hsa-miR-30c-5p	XM_011512647.3	0	1
ABI3BP	hsa-miR-30c-5p	XM_047447923.1	0	1
ABI3BP	hsa-miR-30c-5p	XM_047447911.1	0	1
ABI3BP	hsa-miR-30c-5p	XM_011512646.3	0	1
ABI3BP	hsa-miR-30c-5p	XM_005247295.4	0	1
ABI3BP	hsa-miR-30c-5p	XM_024453444.2	0	1
ABI3BP	hsa-miR-30c-5p	XM_005247289.4	0	1
ABI3BP	hsa-miR-30c-5p	XM_047447924.1	0	1
ABI3BP	hsa-miR-30c-5p	XM_005247303.4	0	1
ABI3BP	hsa-miR-30c-5p	XM_011512651.3	0	1
ABI3BP	hsa-miR-30c-5p	XM_005247296.4	0	1
ABI3BP	hsa-miR-30c-5p	XM_047447912.1	0	1
ABI3BP	hsa-miR-30c-5p	XM_005247284.4	0	1
ABI3BP	hsa-miR-30c-5p	XM_011512649.3	0	1
ABI3BP	hsa-miR-30c-5p	XM_011512644.3	0	1
ABI3BP	hsa-miR-30c-5p	XM_011512639.3	0	1
ABI3BP	hsa-miR-30c-5p	XM_005247285.4	0	1
ABI3BP	hsa-miR-30c-5p	XM_005247298.4	0	1
ABI3BP	hsa-miR-30c-5p	XM_011512645.3	0	1
ABI3BP	hsa-miR-30c-5p	XM_017006105.3	0	1
ABI3BP	hsa-miR-30c-5p	XM_017006106.3	0	1
ABI3BP	hsa-miR-30c-5p	XM_005247287.4	0	1
ABI3BP	hsa-miR-30c-5p	XM_005247293.4	0	1
ABI3BP	hsa-miR-30c-5p	XM_005247301.4	0	1
ABI3BP	hsa-miR-30c-5p	NM_001375549.2	0	1
ABI3BP	hsa-miR-30c-5p	XM_006713569.4	0	1
ABI3BP	hsa-miR-30c-5p	XM_005247291.4	0	1
ABI3BP	hsa-miR-30c-5p	XM_005247290.4	0	1
ABI3BP	hsa-miR-30c-5p	NM_001375547.2	0	1
ABI3BP	hsa-miR-30c-5p	NM_001349329.2	0	1
ABI3BP	hsa-miR-30c-5p	NM_015429.4	0	1
ABI3BP	hsa-miR-30c-5p	NM_001349332.2	0	1
ABI3BP	hsa-miR-30c-5p	NM_001349330.2	0	1
ABI3BP	hsa-miR-30c-5p	NM_001349331.2	0	1
ABI3BP	hsa-miR-30c-5p	NM_001365642.2	0	1
ABI3BP	hsa-miR-30c-5p	NM_001375550.1	0	1
ABI3BP	hsa-miR-30b-5p	XM_006713572.4	0	1
ABI3BP	hsa-miR-30b-5p	NM_001377332.1	0	1
ABI3BP	hsa-miR-30b-5p	XM_047447926.1	0	1
ABI3BP	hsa-miR-30b-5p	XM_047447922.1	0	1
ABI3BP	hsa-miR-30b-5p	XM_024453445.2	0	1
ABI3BP	hsa-miR-30b-5p	XM_047447921.1	0	1
ABI3BP	hsa-miR-30b-5p	XM_047447920.1	0	1
ABI3BP	hsa-miR-30b-5p	XM_005247299.5	0	1
ABI3BP	hsa-miR-30b-5p	XM_011512641.3	0	1
ABI3BP	hsa-miR-30b-5p	XM_011512648.3	0	1
ABI3BP	hsa-miR-30b-5p	XM_047447919.1	0	1
ABI3BP	hsa-miR-30b-5p	XM_047447914.1	0	1
ABI3BP	hsa-miR-30b-5p	XM_047447917.1	0	1
ABI3BP	hsa-miR-30b-5p	XM_047447925.1	0	1
ABI3BP	hsa-miR-30b-5p	XM_047447918.1	0	1
ABI3BP	hsa-miR-30b-5p	XM_047447915.1	0	1
ABI3BP	hsa-miR-30b-5p	XM_005247288.4	0	1
ABI3BP	hsa-miR-30b-5p	XM_006713571.4	0	1
ABI3BP	hsa-miR-30b-5p	XM_011512640.3	0	1
ABI3BP	hsa-miR-30b-5p	XM_011512643.3	0	1
ABI3BP	hsa-miR-30b-5p	XM_011512647.3	0	1
ABI3BP	hsa-miR-30b-5p	XM_047447923.1	0	1
ABI3BP	hsa-miR-30b-5p	XM_047447911.1	0	1
ABI3BP	hsa-miR-30b-5p	XM_011512646.3	0	1
ABI3BP	hsa-miR-30b-5p	XM_005247295.4	0	1
ABI3BP	hsa-miR-30b-5p	XM_024453444.2	0	1
ABI3BP	hsa-miR-30b-5p	XM_005247289.4	0	1
ABI3BP	hsa-miR-30b-5p	XM_047447924.1	0	1
ABI3BP	hsa-miR-30b-5p	XM_005247303.4	0	1
ABI3BP	hsa-miR-30b-5p	XM_011512651.3	0	1
ABI3BP	hsa-miR-30b-5p	XM_005247296.4	0	1
ABI3BP	hsa-miR-30b-5p	XM_047447912.1	0	1
ABI3BP	hsa-miR-30b-5p	XM_005247284.4	0	1
ABI3BP	hsa-miR-30b-5p	XM_011512649.3	0	1
ABI3BP	hsa-miR-30b-5p	XM_011512644.3	0	1
ABI3BP	hsa-miR-30b-5p	XM_011512639.3	0	1
ABI3BP	hsa-miR-30b-5p	XM_005247285.4	0	1
ABI3BP	hsa-miR-30b-5p	XM_005247298.4	0	1
ABI3BP	hsa-miR-30b-5p	XM_011512645.3	0	1
ABI3BP	hsa-miR-30b-5p	XM_017006105.3	0	1
ABI3BP	hsa-miR-30b-5p	XM_017006106.3	0	1
ABI3BP	hsa-miR-30b-5p	XM_005247287.4	0	1
ABI3BP	hsa-miR-30b-5p	XM_005247293.4	0	1
ABI3BP	hsa-miR-30b-5p	XM_005247301.4	0	1
ABI3BP	hsa-miR-30b-5p	NM_001375549.2	0	1
ABI3BP	hsa-miR-30b-5p	XM_006713569.4	0	1
ABI3BP	hsa-miR-30b-5p	XM_005247291.4	0	1
ABI3BP	hsa-miR-30b-5p	XM_005247290.4	0	1
ABI3BP	hsa-miR-30b-5p	NM_001375547.2	0	1
ABI3BP	hsa-miR-30b-5p	NM_001349329.2	0	1
ABI3BP	hsa-miR-30b-5p	NM_015429.4	0	1
ABI3BP	hsa-miR-30b-5p	NM_001349332.2	0	1
ABI3BP	hsa-miR-30b-5p	NM_001349330.2	0	1
ABI3BP	hsa-miR-30b-5p	NM_001349331.2	0	1
ABI3BP	hsa-miR-30b-5p	NM_001365642.2	0	1
ABI3BP	hsa-miR-30b-5p	NM_001375550.1	0	1
ABI3BP	hsa-miR-30a-5p	XM_006713572.4	0	1
ABI3BP	hsa-miR-30a-5p	NM_001377332.1	0	1
ABI3BP	hsa-miR-30a-5p	XM_047447926.1	0	1
ABI3BP	hsa-miR-30a-5p	XM_047447922.1	0	1
ABI3BP	hsa-miR-30a-5p	XM_024453445.2	0	1
ABI3BP	hsa-miR-30a-5p	XM_047447921.1	0	1
ABI3BP	hsa-miR-30a-5p	XM_047447920.1	0	1
ABI3BP	hsa-miR-30a-5p	XM_005247299.5	0	1
ABI3BP	hsa-miR-30a-5p	XM_011512641.3	0	1
ABI3BP	hsa-miR-30a-5p	XM_011512648.3	0	1
ABI3BP	hsa-miR-30a-5p	XM_047447919.1	0	1
ABI3BP	hsa-miR-30a-5p	XM_047447914.1	0	1
ABI3BP	hsa-miR-30a-5p	XM_047447917.1	0	1
ABI3BP	hsa-miR-30a-5p	XM_047447925.1	0	1
ABI3BP	hsa-miR-30a-5p	XM_047447918.1	0	1
ABI3BP	hsa-miR-30a-5p	XM_047447915.1	0	1
ABI3BP	hsa-miR-30a-5p	XM_005247288.4	0	1
ABI3BP	hsa-miR-30a-5p	XM_006713571.4	0	1
ABI3BP	hsa-miR-30a-5p	XM_011512640.3	0	1
ABI3BP	hsa-miR-30a-5p	XM_011512643.3	0	1
ABI3BP	hsa-miR-30a-5p	XM_011512647.3	0	1
ABI3BP	hsa-miR-30a-5p	XM_047447923.1	0	1
ABI3BP	hsa-miR-30a-5p	XM_047447911.1	0	1
ABI3BP	hsa-miR-30a-5p	XM_011512646.3	0	1
ABI3BP	hsa-miR-30a-5p	XM_005247295.4	0	1
ABI3BP	hsa-miR-30a-5p	XM_024453444.2	0	1
ABI3BP	hsa-miR-30a-5p	XM_005247289.4	0	1
ABI3BP	hsa-miR-30a-5p	XM_047447924.1	0	1
ABI3BP	hsa-miR-30a-5p	XM_005247303.4	0	1
ABI3BP	hsa-miR-30a-5p	XM_011512651.3	0	1
ABI3BP	hsa-miR-30a-5p	XM_005247296.4	0	1
ABI3BP	hsa-miR-30a-5p	XM_047447912.1	0	1
ABI3BP	hsa-miR-30a-5p	XM_005247284.4	0	1
ABI3BP	hsa-miR-30a-5p	XM_011512649.3	0	1
ABI3BP	hsa-miR-30a-5p	XM_011512644.3	0	1
ABI3BP	hsa-miR-30a-5p	XM_011512639.3	0	1
ABI3BP	hsa-miR-30a-5p	XM_005247285.4	0	1
ABI3BP	hsa-miR-30a-5p	XM_005247298.4	0	1
ABI3BP	hsa-miR-30a-5p	XM_011512645.3	0	1
ABI3BP	hsa-miR-30a-5p	XM_017006105.3	0	1
ABI3BP	hsa-miR-30a-5p	XM_017006106.3	0	1
ABI3BP	hsa-miR-30a-5p	XM_005247287.4	0	1
ABI3BP	hsa-miR-30a-5p	XM_005247293.4	0	1
ABI3BP	hsa-miR-30a-5p	XM_005247301.4	0	1
ABI3BP	hsa-miR-30a-5p	NM_001375549.2	0	1
ABI3BP	hsa-miR-30a-5p	XM_006713569.4	0	1
ABI3BP	hsa-miR-30a-5p	XM_005247291.4	0	1
ABI3BP	hsa-miR-30a-5p	XM_005247290.4	0	1
ABI3BP	hsa-miR-30a-5p	NM_001375547.2	0	1
ABI3BP	hsa-miR-30a-5p	NM_001349329.2	0	1
ABI3BP	hsa-miR-30a-5p	NM_015429.4	0	1
ABI3BP	hsa-miR-30a-5p	NM_001349332.2	0	1
ABI3BP	hsa-miR-30a-5p	NM_001349330.2	0	1
ABI3BP	hsa-miR-30a-5p	NM_001349331.2	0	1
ABI3BP	hsa-miR-30a-5p	NM_001365642.2	0	1
ABI3BP	hsa-miR-30a-5p	NM_001375550.1	0	1
ABI3BP	hsa-miR-30e-5p	XM_006713572.4	0	1
ABI3BP	hsa-miR-30e-5p	NM_001377332.1	0	1
ABI3BP	hsa-miR-30e-5p	XM_047447926.1	0	1
ABI3BP	hsa-miR-30e-5p	XM_047447922.1	0	1
ABI3BP	hsa-miR-30e-5p	XM_024453445.2	0	1
ABI3BP	hsa-miR-30e-5p	XM_047447921.1	0	1
ABI3BP	hsa-miR-30e-5p	XM_047447920.1	0	1
ABI3BP	hsa-miR-30e-5p	XM_005247299.5	0	1
ABI3BP	hsa-miR-30e-5p	XM_011512641.3	0	1
ABI3BP	hsa-miR-30e-5p	XM_011512648.3	0	1
ABI3BP	hsa-miR-30e-5p	XM_047447919.1	0	1
ABI3BP	hsa-miR-30e-5p	XM_047447914.1	0	1
ABI3BP	hsa-miR-30e-5p	XM_047447917.1	0	1
ABI3BP	hsa-miR-30e-5p	XM_047447925.1	0	1
ABI3BP	hsa-miR-30e-5p	XM_047447918.1	0	1
ABI3BP	hsa-miR-30e-5p	XM_047447915.1	0	1
ABI3BP	hsa-miR-30e-5p	XM_005247288.4	0	1
ABI3BP	hsa-miR-30e-5p	XM_006713571.4	0	1
ABI3BP	hsa-miR-30e-5p	XM_011512640.3	0	1
ABI3BP	hsa-miR-30e-5p	XM_011512643.3	0	1
ABI3BP	hsa-miR-30e-5p	XM_011512647.3	0	1
ABI3BP	hsa-miR-30e-5p	XM_047447923.1	0	1
ABI3BP	hsa-miR-30e-5p	XM_047447911.1	0	1
ABI3BP	hsa-miR-30e-5p	XM_011512646.3	0	1
ABI3BP	hsa-miR-30e-5p	XM_005247295.4	0	1
ABI3BP	hsa-miR-30e-5p	XM_024453444.2	0	1
ABI3BP	hsa-miR-30e-5p	XM_005247289.4	0	1
ABI3BP	hsa-miR-30e-5p	XM_047447924.1	0	1
ABI3BP	hsa-miR-30e-5p	XM_005247303.4	0	1
ABI3BP	hsa-miR-30e-5p	XM_011512651.3	0	1
ABI3BP	hsa-miR-30e-5p	XM_005247296.4	0	1
ABI3BP	hsa-miR-30e-5p	XM_047447912.1	0	1
ABI3BP	hsa-miR-30e-5p	XM_005247284.4	0	1
ABI3BP	hsa-miR-30e-5p	XM_011512649.3	0	1
ABI3BP	hsa-miR-30e-5p	XM_011512644.3	0	1
ABI3BP	hsa-miR-30e-5p	XM_011512639.3	0	1
ABI3BP	hsa-miR-30e-5p	XM_005247285.4	0	1
ABI3BP	hsa-miR-30e-5p	XM_005247298.4	0	1
ABI3BP	hsa-miR-30e-5p	XM_011512645.3	0	1
ABI3BP	hsa-miR-30e-5p	XM_017006105.3	0	1
ABI3BP	hsa-miR-30e-5p	XM_017006106.3	0	1
ABI3BP	hsa-miR-30e-5p	XM_005247287.4	0	1
ABI3BP	hsa-miR-30e-5p	XM_005247293.4	0	1
ABI3BP	hsa-miR-30e-5p	XM_005247301.4	0	1
ABI3BP	hsa-miR-30e-5p	NM_001375549.2	0	1
ABI3BP	hsa-miR-30e-5p	XM_006713569.4	0	1
ABI3BP	hsa-miR-30e-5p	XM_005247291.4	0	1
ABI3BP	hsa-miR-30e-5p	XM_005247290.4	0	1
ABI3BP	hsa-miR-30e-5p	NM_001375547.2	0	1
ABI3BP	hsa-miR-30e-5p	NM_001349329.2	0	1
ABI3BP	hsa-miR-30e-5p	NM_015429.4	0	1
ABI3BP	hsa-miR-30e-5p	NM_001349332.2	0	1
ABI3BP	hsa-miR-30e-5p	NM_001349330.2	0	1
ABI3BP	hsa-miR-30e-5p	NM_001349331.2	0	1
ABI3BP	hsa-miR-30e-5p	NM_001365642.2	0	1
ABI3BP	hsa-miR-30e-5p	NM_001375550.1	0	1
ABI3BP	hsa-miR-381-3p	XM_006713572.4	0	1
ABI3BP	hsa-miR-381-3p	NM_001377332.1	0	1
ABI3BP	hsa-miR-381-3p	XM_047447926.1	0	1
ABI3BP	hsa-miR-381-3p	XM_047447922.1	0	1
ABI3BP	hsa-miR-381-3p	XM_024453445.2	0	1
ABI3BP	hsa-miR-381-3p	XM_047447921.1	0	1
ABI3BP	hsa-miR-381-3p	XM_047447920.1	0	1
ABI3BP	hsa-miR-381-3p	XM_005247299.5	0	1
ABI3BP	hsa-miR-381-3p	XM_011512641.3	0	1
ABI3BP	hsa-miR-381-3p	XM_011512648.3	0	1
ABI3BP	hsa-miR-381-3p	XM_047447919.1	0	1
ABI3BP	hsa-miR-381-3p	XM_047447914.1	0	1
ABI3BP	hsa-miR-381-3p	XM_047447917.1	0	1
ABI3BP	hsa-miR-381-3p	XM_047447925.1	0	1
ABI3BP	hsa-miR-381-3p	XM_047447918.1	0	1
ABI3BP	hsa-miR-381-3p	XM_047447915.1	0	1
ABI3BP	hsa-miR-381-3p	XM_005247288.4	0	1
ABI3BP	hsa-miR-381-3p	XM_006713571.4	0	1
ABI3BP	hsa-miR-381-3p	XM_011512640.3	0	1
ABI3BP	hsa-miR-381-3p	XM_011512643.3	0	1
ABI3BP	hsa-miR-381-3p	XM_011512647.3	0	1
ABI3BP	hsa-miR-381-3p	XM_047447923.1	0	1
ABI3BP	hsa-miR-381-3p	XM_047447911.1	0	1
ABI3BP	hsa-miR-381-3p	XM_011512646.3	0	1
ABI3BP	hsa-miR-381-3p	XM_005247295.4	0	1
ABI3BP	hsa-miR-381-3p	XM_024453444.2	0	1
ABI3BP	hsa-miR-381-3p	XM_005247289.4	0	1
ABI3BP	hsa-miR-381-3p	XM_047447924.1	0	1
ABI3BP	hsa-miR-381-3p	XM_005247303.4	0	1
ABI3BP	hsa-miR-381-3p	XM_011512651.3	0	1
ABI3BP	hsa-miR-381-3p	XM_005247296.4	0	1
ABI3BP	hsa-miR-381-3p	XM_047447912.1	0	1
ABI3BP	hsa-miR-381-3p	XM_005247284.4	0	1
ABI3BP	hsa-miR-381-3p	XM_011512649.3	0	1
ABI3BP	hsa-miR-381-3p	XM_011512644.3	0	1
ABI3BP	hsa-miR-381-3p	XM_011512639.3	0	1
ABI3BP	hsa-miR-381-3p	XM_005247285.4	0	1
ABI3BP	hsa-miR-381-3p	XM_005247298.4	0	1
ABI3BP	hsa-miR-381-3p	XM_011512645.3	0	1
ABI3BP	hsa-miR-381-3p	XM_017006105.3	0	1
ABI3BP	hsa-miR-381-3p	XM_017006106.3	0	1
ABI3BP	hsa-miR-381-3p	XM_005247287.4	0	1
ABI3BP	hsa-miR-381-3p	XM_005247293.4	0	1
ABI3BP	hsa-miR-381-3p	XM_005247301.4	0	1
ABI3BP	hsa-miR-381-3p	NM_001375549.2	0	1
ABI3BP	hsa-miR-381-3p	XM_006713569.4	0	1
ABI3BP	hsa-miR-381-3p	XM_005247291.4	0	1
ABI3BP	hsa-miR-381-3p	XM_005247290.4	0	1
ABI3BP	hsa-miR-381-3p	NM_001375547.2	0	1
ABI3BP	hsa-miR-381-3p	NM_001349329.2	0	1
ABI3BP	hsa-miR-381-3p	NM_015429.4	0	1
ABI3BP	hsa-miR-381-3p	NM_001349332.2	0	1
ABI3BP	hsa-miR-381-3p	NM_001349330.2	0	1
ABI3BP	hsa-miR-381-3p	NM_001349331.2	0	1
ABI3BP	hsa-miR-381-3p	NM_001365642.2	0	1
ABI3BP	hsa-miR-381-3p	NM_001375550.1	0	1
ABI3BP	hsa-miR-181d-5p	XM_006713572.4	0	1
ABI3BP	hsa-miR-181d-5p	NM_001377332.1	0	1
ABI3BP	hsa-miR-181d-5p	XM_047447926.1	0	1
ABI3BP	hsa-miR-181d-5p	XM_047447922.1	0	1
ABI3BP	hsa-miR-181d-5p	XM_024453445.2	0	1
ABI3BP	hsa-miR-181d-5p	XM_047447921.1	0	1
ABI3BP	hsa-miR-181d-5p	XM_047447920.1	0	1
ABI3BP	hsa-miR-181d-5p	XM_005247299.5	0	1
ABI3BP	hsa-miR-181d-5p	XM_011512641.3	0	1
ABI3BP	hsa-miR-181d-5p	XM_011512648.3	0	1
ABI3BP	hsa-miR-181d-5p	XM_047447919.1	0	1
ABI3BP	hsa-miR-181d-5p	XM_047447914.1	0	1
ABI3BP	hsa-miR-181d-5p	XM_047447917.1	0	1
ABI3BP	hsa-miR-181d-5p	XM_047447925.1	0	1
ABI3BP	hsa-miR-181d-5p	XM_047447918.1	0	1
ABI3BP	hsa-miR-181d-5p	XM_047447915.1	0	1
ABI3BP	hsa-miR-181d-5p	XM_005247288.4	0	1
ABI3BP	hsa-miR-181d-5p	XM_006713571.4	0	1
ABI3BP	hsa-miR-181d-5p	XM_011512640.3	0	1
ABI3BP	hsa-miR-181d-5p	XM_011512643.3	0	1
ABI3BP	hsa-miR-181d-5p	XM_011512647.3	0	1
ABI3BP	hsa-miR-181d-5p	XM_047447923.1	0	1
ABI3BP	hsa-miR-181d-5p	XM_047447911.1	0	1
ABI3BP	hsa-miR-181d-5p	XM_011512646.3	0	1
ABI3BP	hsa-miR-181d-5p	XM_005247295.4	0	1
ABI3BP	hsa-miR-181d-5p	XM_024453444.2	0	1
ABI3BP	hsa-miR-181d-5p	XM_005247289.4	0	1
ABI3BP	hsa-miR-181d-5p	XM_047447924.1	0	1
ABI3BP	hsa-miR-181d-5p	XM_005247303.4	0	1
ABI3BP	hsa-miR-181d-5p	XM_011512651.3	0	1
ABI3BP	hsa-miR-181d-5p	XM_005247296.4	0	1
ABI3BP	hsa-miR-181d-5p	XM_047447912.1	0	1
ABI3BP	hsa-miR-181d-5p	XM_005247284.4	0	1
ABI3BP	hsa-miR-181d-5p	XM_011512649.3	0	1
ABI3BP	hsa-miR-181d-5p	XM_011512644.3	0	1
ABI3BP	hsa-miR-181d-5p	XM_011512639.3	0	1
ABI3BP	hsa-miR-181d-5p	XM_005247285.4	0	1
ABI3BP	hsa-miR-181d-5p	XM_005247298.4	0	1
ABI3BP	hsa-miR-181d-5p	XM_011512645.3	0	1
ABI3BP	hsa-miR-181d-5p	XM_017006105.3	0	1
ABI3BP	hsa-miR-181d-5p	XM_017006106.3	0	1
ABI3BP	hsa-miR-181d-5p	XM_005247287.4	0	1
ABI3BP	hsa-miR-181d-5p	XM_005247293.4	0	1
ABI3BP	hsa-miR-181d-5p	XM_005247301.4	0	1
ABI3BP	hsa-miR-181d-5p	NM_001375549.2	0	1
ABI3BP	hsa-miR-181d-5p	XM_006713569.4	0	1
ABI3BP	hsa-miR-181d-5p	XM_005247291.4	0	1
ABI3BP	hsa-miR-181d-5p	XM_005247290.4	0	1
ABI3BP	hsa-miR-181d-5p	NM_001375547.2	0	1
ABI3BP	hsa-miR-181d-5p	NM_001349329.2	0	1
ABI3BP	hsa-miR-181d-5p	NM_015429.4	0	1
ABI3BP	hsa-miR-181d-5p	NM_001349332.2	0	1
ABI3BP	hsa-miR-181d-5p	NM_001349330.2	0	1
ABI3BP	hsa-miR-181d-5p	NM_001349331.2	0	1
ABI3BP	hsa-miR-181d-5p	NM_001365642.2	0	1
ABI3BP	hsa-miR-181d-5p	NM_001375550.1	0	1
ABI3BP	hsa-miR-181c-5p	XM_006713572.4	0	1
ABI3BP	hsa-miR-181c-5p	NM_001377332.1	0	1
ABI3BP	hsa-miR-181c-5p	XM_047447926.1	0	1
ABI3BP	hsa-miR-181c-5p	XM_047447922.1	0	1
ABI3BP	hsa-miR-181c-5p	XM_024453445.2	0	1
ABI3BP	hsa-miR-181c-5p	XM_047447921.1	0	1
ABI3BP	hsa-miR-181c-5p	XM_047447920.1	0	1
ABI3BP	hsa-miR-181c-5p	XM_005247299.5	0	1
ABI3BP	hsa-miR-181c-5p	XM_011512641.3	0	1
ABI3BP	hsa-miR-181c-5p	XM_011512648.3	0	1
ABI3BP	hsa-miR-181c-5p	XM_047447919.1	0	1
ABI3BP	hsa-miR-181c-5p	XM_047447914.1	0	1
ABI3BP	hsa-miR-181c-5p	XM_047447917.1	0	1
ABI3BP	hsa-miR-181c-5p	XM_047447925.1	0	1
ABI3BP	hsa-miR-181c-5p	XM_047447918.1	0	1
ABI3BP	hsa-miR-181c-5p	XM_047447915.1	0	1
ABI3BP	hsa-miR-181c-5p	XM_005247288.4	0	1
ABI3BP	hsa-miR-181c-5p	XM_006713571.4	0	1
ABI3BP	hsa-miR-181c-5p	XM_011512640.3	0	1
ABI3BP	hsa-miR-181c-5p	XM_011512643.3	0	1
ABI3BP	hsa-miR-181c-5p	XM_011512647.3	0	1
ABI3BP	hsa-miR-181c-5p	XM_047447923.1	0	1
ABI3BP	hsa-miR-181c-5p	XM_047447911.1	0	1
ABI3BP	hsa-miR-181c-5p	XM_011512646.3	0	1
ABI3BP	hsa-miR-181c-5p	XM_005247295.4	0	1
ABI3BP	hsa-miR-181c-5p	XM_024453444.2	0	1
ABI3BP	hsa-miR-181c-5p	XM_005247289.4	0	1
ABI3BP	hsa-miR-181c-5p	XM_047447924.1	0	1
ABI3BP	hsa-miR-181c-5p	XM_005247303.4	0	1
ABI3BP	hsa-miR-181c-5p	XM_011512651.3	0	1
ABI3BP	hsa-miR-181c-5p	XM_005247296.4	0	1
ABI3BP	hsa-miR-181c-5p	XM_047447912.1	0	1
ABI3BP	hsa-miR-181c-5p	XM_005247284.4	0	1
ABI3BP	hsa-miR-181c-5p	XM_011512649.3	0	1
ABI3BP	hsa-miR-181c-5p	XM_011512644.3	0	1
ABI3BP	hsa-miR-181c-5p	XM_011512639.3	0	1
ABI3BP	hsa-miR-181c-5p	XM_005247285.4	0	1
ABI3BP	hsa-miR-181c-5p	XM_005247298.4	0	1
ABI3BP	hsa-miR-181c-5p	XM_011512645.3	0	1
ABI3BP	hsa-miR-181c-5p	XM_017006105.3	0	1
ABI3BP	hsa-miR-181c-5p	XM_017006106.3	0	1
ABI3BP	hsa-miR-181c-5p	XM_005247287.4	0	1
ABI3BP	hsa-miR-181c-5p	XM_005247293.4	0	1
ABI3BP	hsa-miR-181c-5p	XM_005247301.4	0	1
ABI3BP	hsa-miR-181c-5p	NM_001375549.2	0	1
ABI3BP	hsa-miR-181c-5p	XM_006713569.4	0	1
ABI3BP	hsa-miR-181c-5p	XM_005247291.4	0	1
ABI3BP	hsa-miR-181c-5p	XM_005247290.4	0	1
ABI3BP	hsa-miR-181c-5p	NM_001375547.2	0	1
ABI3BP	hsa-miR-181c-5p	NM_001349329.2	0	1
ABI3BP	hsa-miR-181c-5p	NM_015429.4	0	1
ABI3BP	hsa-miR-181c-5p	NM_001349332.2	0	1
ABI3BP	hsa-miR-181c-5p	NM_001349330.2	0	1
ABI3BP	hsa-miR-181c-5p	NM_001349331.2	0	1
ABI3BP	hsa-miR-181c-5p	NM_001365642.2	0	1
ABI3BP	hsa-miR-181c-5p	NM_001375550.1	0	1
ABI3BP	hsa-miR-181b-5p	XM_006713572.4	0	1
ABI3BP	hsa-miR-181b-5p	NM_001377332.1	0	1
ABI3BP	hsa-miR-181b-5p	XM_047447926.1	0	1
ABI3BP	hsa-miR-181b-5p	XM_047447922.1	0	1
ABI3BP	hsa-miR-181b-5p	XM_024453445.2	0	1
ABI3BP	hsa-miR-181b-5p	XM_047447921.1	0	1
ABI3BP	hsa-miR-181b-5p	XM_047447920.1	0	1
ABI3BP	hsa-miR-181b-5p	XM_005247299.5	0	1
ABI3BP	hsa-miR-181b-5p	XM_011512641.3	0	1
ABI3BP	hsa-miR-181b-5p	XM_011512648.3	0	1
ABI3BP	hsa-miR-181b-5p	XM_047447919.1	0	1
ABI3BP	hsa-miR-181b-5p	XM_047447914.1	0	1
ABI3BP	hsa-miR-181b-5p	XM_047447917.1	0	1
ABI3BP	hsa-miR-181b-5p	XM_047447925.1	0	1
ABI3BP	hsa-miR-181b-5p	XM_047447918.1	0	1
ABI3BP	hsa-miR-181b-5p	XM_047447915.1	0	1
ABI3BP	hsa-miR-181b-5p	XM_005247288.4	0	1
ABI3BP	hsa-miR-181b-5p	XM_006713571.4	0	1
ABI3BP	hsa-miR-181b-5p	XM_011512640.3	0	1
ABI3BP	hsa-miR-181b-5p	XM_011512643.3	0	1
ABI3BP	hsa-miR-181b-5p	XM_011512647.3	0	1
ABI3BP	hsa-miR-181b-5p	XM_047447923.1	0	1
ABI3BP	hsa-miR-181b-5p	XM_047447911.1	0	1
ABI3BP	hsa-miR-181b-5p	XM_011512646.3	0	1
ABI3BP	hsa-miR-181b-5p	XM_005247295.4	0	1
ABI3BP	hsa-miR-181b-5p	XM_024453444.2	0	1
ABI3BP	hsa-miR-181b-5p	XM_005247289.4	0	1
ABI3BP	hsa-miR-181b-5p	XM_047447924.1	0	1
ABI3BP	hsa-miR-181b-5p	XM_005247303.4	0	1
ABI3BP	hsa-miR-181b-5p	XM_011512651.3	0	1
ABI3BP	hsa-miR-181b-5p	XM_005247296.4	0	1
ABI3BP	hsa-miR-181b-5p	XM_047447912.1	0	1
ABI3BP	hsa-miR-181b-5p	XM_005247284.4	0	1
ABI3BP	hsa-miR-181b-5p	XM_011512649.3	0	1
ABI3BP	hsa-miR-181b-5p	XM_011512644.3	0	1
ABI3BP	hsa-miR-181b-5p	XM_011512639.3	0	1
ABI3BP	hsa-miR-181b-5p	XM_005247285.4	0	1
ABI3BP	hsa-miR-181b-5p	XM_005247298.4	0	1
ABI3BP	hsa-miR-181b-5p	XM_011512645.3	0	1
ABI3BP	hsa-miR-181b-5p	XM_017006105.3	0	1
ABI3BP	hsa-miR-181b-5p	XM_017006106.3	0	1
ABI3BP	hsa-miR-181b-5p	XM_005247287.4	0	1
ABI3BP	hsa-miR-181b-5p	XM_005247293.4	0	1
ABI3BP	hsa-miR-181b-5p	XM_005247301.4	0	1
ABI3BP	hsa-miR-181b-5p	NM_001375549.2	0	1
ABI3BP	hsa-miR-181b-5p	XM_006713569.4	0	1
ABI3BP	hsa-miR-181b-5p	XM_005247291.4	0	1
ABI3BP	hsa-miR-181b-5p	XM_005247290.4	0	1
ABI3BP	hsa-miR-181b-5p	NM_001375547.2	0	1
ABI3BP	hsa-miR-181b-5p	NM_001349329.2	0	1
ABI3BP	hsa-miR-181b-5p	NM_015429.4	0	1
ABI3BP	hsa-miR-181b-5p	NM_001349332.2	0	1
ABI3BP	hsa-miR-181b-5p	NM_001349330.2	0	1
ABI3BP	hsa-miR-181b-5p	NM_001349331.2	0	1
ABI3BP	hsa-miR-181b-5p	NM_001365642.2	0	1
ABI3BP	hsa-miR-181b-5p	NM_001375550.1	0	1
ABI3BP	hsa-miR-181a-5p	XM_006713572.4	0	1
ABI3BP	hsa-miR-181a-5p	NM_001377332.1	0	1
ABI3BP	hsa-miR-181a-5p	XM_047447926.1	0	1
ABI3BP	hsa-miR-181a-5p	XM_047447922.1	0	1
ABI3BP	hsa-miR-181a-5p	XM_024453445.2	0	1
ABI3BP	hsa-miR-181a-5p	XM_047447921.1	0	1
ABI3BP	hsa-miR-181a-5p	XM_047447920.1	0	1
ABI3BP	hsa-miR-181a-5p	XM_005247299.5	0	1
ABI3BP	hsa-miR-181a-5p	XM_011512641.3	0	1
ABI3BP	hsa-miR-181a-5p	XM_011512648.3	0	1
ABI3BP	hsa-miR-181a-5p	XM_047447919.1	0	1
ABI3BP	hsa-miR-181a-5p	XM_047447914.1	0	1
ABI3BP	hsa-miR-181a-5p	XM_047447917.1	0	1
ABI3BP	hsa-miR-181a-5p	XM_047447925.1	0	1
ABI3BP	hsa-miR-181a-5p	XM_047447918.1	0	1
ABI3BP	hsa-miR-181a-5p	XM_047447915.1	0	1
ABI3BP	hsa-miR-181a-5p	XM_005247288.4	0	1
ABI3BP	hsa-miR-181a-5p	XM_006713571.4	0	1
ABI3BP	hsa-miR-181a-5p	XM_011512640.3	0	1
ABI3BP	hsa-miR-181a-5p	XM_011512643.3	0	1
ABI3BP	hsa-miR-181a-5p	XM_011512647.3	0	1
ABI3BP	hsa-miR-181a-5p	XM_047447923.1	0	1
ABI3BP	hsa-miR-181a-5p	XM_047447911.1	0	1
ABI3BP	hsa-miR-181a-5p	XM_011512646.3	0	1
ABI3BP	hsa-miR-181a-5p	XM_005247295.4	0	1
ABI3BP	hsa-miR-181a-5p	XM_024453444.2	0	1
ABI3BP	hsa-miR-181a-5p	XM_005247289.4	0	1
ABI3BP	hsa-miR-181a-5p	XM_047447924.1	0	1
ABI3BP	hsa-miR-181a-5p	XM_005247303.4	0	1
ABI3BP	hsa-miR-181a-5p	XM_011512651.3	0	1
ABI3BP	hsa-miR-181a-5p	XM_005247296.4	0	1
ABI3BP	hsa-miR-181a-5p	XM_047447912.1	0	1
ABI3BP	hsa-miR-181a-5p	XM_005247284.4	0	1
ABI3BP	hsa-miR-181a-5p	XM_011512649.3	0	1
ABI3BP	hsa-miR-181a-5p	XM_011512644.3	0	1
ABI3BP	hsa-miR-181a-5p	XM_011512639.3	0	1
ABI3BP	hsa-miR-181a-5p	XM_005247285.4	0	1
ABI3BP	hsa-miR-181a-5p	XM_005247298.4	0	1
ABI3BP	hsa-miR-181a-5p	XM_011512645.3	0	1
ABI3BP	hsa-miR-181a-5p	XM_017006105.3	0	1
ABI3BP	hsa-miR-181a-5p	XM_017006106.3	0	1
ABI3BP	hsa-miR-181a-5p	XM_005247287.4	0	1
ABI3BP	hsa-miR-181a-5p	XM_005247293.4	0	1
ABI3BP	hsa-miR-181a-5p	XM_005247301.4	0	1
ABI3BP	hsa-miR-181a-5p	NM_001375549.2	0	1
ABI3BP	hsa-miR-181a-5p	XM_006713569.4	0	1
ABI3BP	hsa-miR-181a-5p	XM_005247291.4	0	1
ABI3BP	hsa-miR-181a-5p	XM_005247290.4	0	1
ABI3BP	hsa-miR-181a-5p	NM_001375547.2	0	1
ABI3BP	hsa-miR-181a-5p	NM_001349329.2	0	1
ABI3BP	hsa-miR-181a-5p	NM_015429.4	0	1
ABI3BP	hsa-miR-181a-5p	NM_001349332.2	0	1
ABI3BP	hsa-miR-181a-5p	NM_001349330.2	0	1
ABI3BP	hsa-miR-181a-5p	NM_001349331.2	0	1
ABI3BP	hsa-miR-181a-5p	NM_001365642.2	0	1
ABI3BP	hsa-miR-181a-5p	NM_001375550.1	0	1
ABL1	hsa-miR-196a-5p	NM_007313.3	0	1
ABL1	hsa-miR-196a-5p	NM_005157.6	0	1
ABL1	hsa-miR-196b-5p	NM_007313.3	0	1
ABL1	hsa-miR-196b-5p	NM_005157.6	0	1
ABL1	hsa-miR-140-3p.1	NM_007313.3	0	1
ABL1	hsa-miR-140-3p.1	NM_005157.6	0	1
ABL1	hsa-miR-455-3p.1	NM_007313.3	0	1
ABL1	hsa-miR-455-3p.1	NM_005157.6	0	1
ABL1	hsa-miR-203a-3p.2	NM_007313.3	0	1
ABL1	hsa-miR-203a-3p.2	NM_005157.6	0	1
ABL1	hsa-miR-30b-5p	NM_007313.3	0	1
ABL1	hsa-miR-30b-5p	NM_005157.6	0	1
ABL1	hsa-miR-30e-5p	NM_007313.3	0	1
ABL1	hsa-miR-30e-5p	NM_005157.6	0	1
ABL2	hsa-miR-203a-3p.1	NM_001168238.2	0	1
ABL2	hsa-miR-203a-3p.1	NM_001168236.2	0	1
ABL2	hsa-miR-203a-3p.1	NM_001168237.2	0	1
ABL2	hsa-miR-203a-3p.1	NM_007314.4	0	1
ABL2	hsa-miR-203a-3p.1	XM_017001035.2	0	1
ABL2	hsa-miR-203a-3p.1	NM_001168239.2	0	1
ABL2	hsa-miR-203a-3p.1	XM_005245088.3	0	1
ABL2	hsa-miR-203a-3p.1	NM_001136000.3	0	1
ABL2	hsa-miR-203a-3p.1	NM_005158.5	0	1
ABL2	hsa-miR-26a-5p	NM_001168238.2	0	3
ABL2	hsa-miR-26a-5p	NM_001168236.2	0	3
ABL2	hsa-miR-26a-5p	NM_001168237.2	0	3
ABL2	hsa-miR-26a-5p	NM_007314.4	0	3
ABL2	hsa-miR-26a-5p	XM_017001035.2	0	3
ABL2	hsa-miR-26a-5p	NM_001168239.2	0	3
ABL2	hsa-miR-26a-5p	XM_005245088.3	0	3
ABL2	hsa-miR-26a-5p	NM_001136000.3	0	3
ABL2	hsa-miR-26a-5p	NM_005158.5	0	3
ABL2	hsa-miR-26b-5p	NM_001168238.2	0	3
ABL2	hsa-miR-26b-5p	NM_001168236.2	0	3
ABL2	hsa-miR-26b-5p	NM_001168237.2	0	3
ABL2	hsa-miR-26b-5p	NM_007314.4	0	3
ABL2	hsa-miR-26b-5p	XM_017001035.2	0	3
ABL2	hsa-miR-26b-5p	NM_001168239.2	0	3
ABL2	hsa-miR-26b-5p	XM_005245088.3	0	3
ABL2	hsa-miR-26b-5p	NM_001136000.3	0	3
ABL2	hsa-miR-26b-5p	NM_005158.5	0	3
ABL2	hsa-miR-23b-3p	NM_001168238.2	0	1
ABL2	hsa-miR-23b-3p	NM_001168236.2	0	1
ABL2	hsa-miR-23b-3p	NM_001168237.2	0	1
ABL2	hsa-miR-23b-3p	NM_007314.4	0	1
ABL2	hsa-miR-23b-3p	XM_017001035.2	0	1
ABL2	hsa-miR-23b-3p	NM_001168239.2	0	1
ABL2	hsa-miR-23b-3p	XM_005245088.3	0	1
ABL2	hsa-miR-23b-3p	NM_001136000.3	0	1
ABL2	hsa-miR-23b-3p	NM_005158.5	0	1
ABL2	hsa-let-7a-5p	NM_001168238.2	0	2
ABL2	hsa-let-7a-5p	NM_001168236.2	0	2
ABL2	hsa-let-7a-5p	NM_001168237.2	0	2
ABL2	hsa-let-7a-5p	NM_007314.4	0	2
ABL2	hsa-let-7a-5p	XM_017001035.2	0	2
ABL2	hsa-let-7a-5p	NM_001168239.2	0	2
ABL2	hsa-let-7a-5p	XM_005245088.3	0	2
ABL2	hsa-let-7a-5p	NM_001136000.3	0	2
ABL2	hsa-let-7a-5p	NM_005158.5	0	2
ABL2	hsa-miR-98-5p	NM_001168238.2	0	2
ABL2	hsa-miR-98-5p	NM_001168236.2	0	2
ABL2	hsa-miR-98-5p	NM_001168237.2	0	2
ABL2	hsa-miR-98-5p	NM_007314.4	0	2
ABL2	hsa-miR-98-5p	XM_017001035.2	0	2
ABL2	hsa-miR-98-5p	NM_001168239.2	0	2
ABL2	hsa-miR-98-5p	XM_005245088.3	0	2
ABL2	hsa-miR-98-5p	NM_001136000.3	0	2
ABL2	hsa-miR-98-5p	NM_005158.5	0	2
ABL2	hsa-let-7i-5p	NM_001168238.2	0	2
ABL2	hsa-let-7i-5p	NM_001168236.2	0	2
ABL2	hsa-let-7i-5p	NM_001168237.2	0	2
ABL2	hsa-let-7i-5p	NM_007314.4	0	2
ABL2	hsa-let-7i-5p	XM_017001035.2	0	2
ABL2	hsa-let-7i-5p	NM_001168239.2	0	2
ABL2	hsa-let-7i-5p	XM_005245088.3	0	2
ABL2	hsa-let-7i-5p	NM_001136000.3	0	2
ABL2	hsa-let-7i-5p	NM_005158.5	0	2
ABL2	hsa-let-7c-5p	NM_001168238.2	0	2
ABL2	hsa-let-7c-5p	NM_001168236.2	0	2
ABL2	hsa-let-7c-5p	NM_001168237.2	0	2
ABL2	hsa-let-7c-5p	NM_007314.4	0	2
ABL2	hsa-let-7c-5p	XM_017001035.2	0	2
ABL2	hsa-let-7c-5p	NM_001168239.2	0	2
ABL2	hsa-let-7c-5p	XM_005245088.3	0	2
ABL2	hsa-let-7c-5p	NM_001136000.3	0	2
ABL2	hsa-let-7c-5p	NM_005158.5	0	2
ABL2	hsa-let-7d-5p	NM_001168238.2	0	2
ABL2	hsa-let-7d-5p	NM_001168236.2	0	2
ABL2	hsa-let-7d-5p	NM_001168237.2	0	2
ABL2	hsa-let-7d-5p	NM_007314.4	0	2
ABL2	hsa-let-7d-5p	XM_017001035.2	0	2
ABL2	hsa-let-7d-5p	NM_001168239.2	0	2
ABL2	hsa-let-7d-5p	XM_005245088.3	0	2
ABL2	hsa-let-7d-5p	NM_001136000.3	0	2
ABL2	hsa-let-7d-5p	NM_005158.5	0	2
ABL2	hsa-let-7e-5p	NM_001168238.2	0	2
ABL2	hsa-let-7e-5p	NM_001168236.2	0	2
ABL2	hsa-let-7e-5p	NM_001168237.2	0	2
ABL2	hsa-let-7e-5p	NM_007314.4	0	2
ABL2	hsa-let-7e-5p	XM_017001035.2	0	2
ABL2	hsa-let-7e-5p	NM_001168239.2	0	2
ABL2	hsa-let-7e-5p	XM_005245088.3	0	2
ABL2	hsa-let-7e-5p	NM_001136000.3	0	2
ABL2	hsa-let-7e-5p	NM_005158.5	0	2
ABL2	hsa-let-7f-5p	NM_001168238.2	0	2
ABL2	hsa-let-7f-5p	NM_001168236.2	0	2
ABL2	hsa-let-7f-5p	NM_001168237.2	0	2
ABL2	hsa-let-7f-5p	NM_007314.4	0	2
ABL2	hsa-let-7f-5p	XM_017001035.2	0	2
ABL2	hsa-let-7f-5p	NM_001168239.2	0	2
ABL2	hsa-let-7f-5p	XM_005245088.3	0	2
ABL2	hsa-let-7f-5p	NM_001136000.3	0	2
ABL2	hsa-let-7f-5p	NM_005158.5	0	2
ABL2	hsa-let-7g-5p	NM_001168238.2	0	2
ABL2	hsa-let-7g-5p	NM_001168236.2	0	2
ABL2	hsa-let-7g-5p	NM_001168237.2	0	2
ABL2	hsa-let-7g-5p	NM_007314.4	0	2
ABL2	hsa-let-7g-5p	XM_017001035.2	0	2
ABL2	hsa-let-7g-5p	NM_001168239.2	0	2
ABL2	hsa-let-7g-5p	XM_005245088.3	0	2
ABL2	hsa-let-7g-5p	NM_001136000.3	0	2
ABL2	hsa-let-7g-5p	NM_005158.5	0	2
ABL2	hsa-miR-146b-5p	NM_001168238.2	0	1
ABL2	hsa-miR-146b-5p	NM_001168236.2	0	1
ABL2	hsa-miR-146b-5p	NM_001168237.2	0	1
ABL2	hsa-miR-146b-5p	NM_007314.4	0	1
ABL2	hsa-miR-146b-5p	XM_017001035.2	0	1
ABL2	hsa-miR-146b-5p	NM_001168239.2	0	1
ABL2	hsa-miR-146b-5p	XM_005245088.3	0	1
ABL2	hsa-miR-146b-5p	NM_001136000.3	0	1
ABL2	hsa-miR-146b-5p	NM_005158.5	0	1
ABL2	hsa-miR-146a-5p	NM_001168238.2	0	1
ABL2	hsa-miR-146a-5p	NM_001168236.2	0	1
ABL2	hsa-miR-146a-5p	NM_001168237.2	0	1
ABL2	hsa-miR-146a-5p	NM_007314.4	0	1
ABL2	hsa-miR-146a-5p	XM_017001035.2	0	1
ABL2	hsa-miR-146a-5p	NM_001168239.2	0	1
ABL2	hsa-miR-146a-5p	XM_005245088.3	0	1
ABL2	hsa-miR-146a-5p	NM_001136000.3	0	1
ABL2	hsa-miR-146a-5p	NM_005158.5	0	1
ABL2	hsa-miR-30e-5p	NM_001168238.2	0	1
ABL2	hsa-miR-30e-5p	NM_001168236.2	0	1
ABL2	hsa-miR-30e-5p	NM_001168237.2	0	1
ABL2	hsa-miR-30e-5p	NM_007314.4	0	1
ABL2	hsa-miR-30e-5p	XM_017001035.2	0	1
ABL2	hsa-miR-30e-5p	NM_001168239.2	0	1
ABL2	hsa-miR-30e-5p	XM_005245088.3	0	1
ABL2	hsa-miR-30e-5p	NM_001136000.3	0	1
ABL2	hsa-miR-30e-5p	NM_005158.5	0	1
ABL2	hsa-miR-30d-5p	NM_001168238.2	0	1
ABL2	hsa-miR-30d-5p	NM_001168236.2	0	1
ABL2	hsa-miR-30d-5p	NM_001168237.2	0	1
ABL2	hsa-miR-30d-5p	NM_007314.4	0	1
ABL2	hsa-miR-30d-5p	XM_017001035.2	0	1
ABL2	hsa-miR-30d-5p	NM_001168239.2	0	1
ABL2	hsa-miR-30d-5p	XM_005245088.3	0	1
ABL2	hsa-miR-30d-5p	NM_001136000.3	0	1
ABL2	hsa-miR-30d-5p	NM_005158.5	0	1
ABL2	hsa-miR-30b-5p	NM_001168238.2	0	1
ABL2	hsa-miR-30b-5p	NM_001168236.2	0	1
ABL2	hsa-miR-30b-5p	NM_001168237.2	0	1
ABL2	hsa-miR-30b-5p	NM_007314.4	0	1
ABL2	hsa-miR-30b-5p	XM_017001035.2	0	1
ABL2	hsa-miR-30b-5p	NM_001168239.2	0	1
ABL2	hsa-miR-30b-5p	XM_005245088.3	0	1
ABL2	hsa-miR-30b-5p	NM_001136000.3	0	1
ABL2	hsa-miR-30b-5p	NM_005158.5	0	1
ABL2	hsa-miR-30a-5p	NM_001168238.2	0	1
ABL2	hsa-miR-30a-5p	NM_001168236.2	0	1
ABL2	hsa-miR-30a-5p	NM_001168237.2	0	1
ABL2	hsa-miR-30a-5p	NM_007314.4	0	1
ABL2	hsa-miR-30a-5p	XM_017001035.2	0	1
ABL2	hsa-miR-30a-5p	NM_001168239.2	0	1
ABL2	hsa-miR-30a-5p	XM_005245088.3	0	1
ABL2	hsa-miR-30a-5p	NM_001136000.3	0	1
ABL2	hsa-miR-30a-5p	NM_005158.5	0	1
ABL2	hsa-miR-30c-5p	NM_001168238.2	0	1
ABL2	hsa-miR-30c-5p	NM_001168236.2	0	1
ABL2	hsa-miR-30c-5p	NM_001168237.2	0	1
ABL2	hsa-miR-30c-5p	NM_007314.4	0	1
ABL2	hsa-miR-30c-5p	XM_017001035.2	0	1
ABL2	hsa-miR-30c-5p	NM_001168239.2	0	1
ABL2	hsa-miR-30c-5p	XM_005245088.3	0	1
ABL2	hsa-miR-30c-5p	NM_001136000.3	0	1
ABL2	hsa-miR-30c-5p	NM_005158.5	0	1
ABL2	hsa-miR-143-3p	NM_001168238.2	0	1
ABL2	hsa-miR-143-3p	NM_001168236.2	0	1
ABL2	hsa-miR-143-3p	NM_001168237.2	0	1
ABL2	hsa-miR-143-3p	NM_007314.4	0	1
ABL2	hsa-miR-143-3p	XM_017001035.2	0	1
ABL2	hsa-miR-143-3p	NM_001168239.2	0	1
ABL2	hsa-miR-143-3p	XM_005245088.3	0	1
ABL2	hsa-miR-143-3p	NM_001136000.3	0	1
ABL2	hsa-miR-143-3p	NM_005158.5	0	1
ABL2	hsa-miR-152-3p	NM_001168238.2	0	1
ABL2	hsa-miR-152-3p	NM_001168236.2	0	1
ABL2	hsa-miR-152-3p	NM_001168237.2	0	1
ABL2	hsa-miR-152-3p	NM_007314.4	0	1
ABL2	hsa-miR-152-3p	XM_017001035.2	0	1
ABL2	hsa-miR-152-3p	NM_001168239.2	0	1
ABL2	hsa-miR-152-3p	XM_005245088.3	0	1
ABL2	hsa-miR-152-3p	NM_001136000.3	0	1
ABL2	hsa-miR-152-3p	NM_005158.5	0	1
ABL2	hsa-miR-148a-3p	NM_001168238.2	0	1
ABL2	hsa-miR-148a-3p	NM_001168236.2	0	1
ABL2	hsa-miR-148a-3p	NM_001168237.2	0	1
ABL2	hsa-miR-148a-3p	NM_007314.4	0	1
ABL2	hsa-miR-148a-3p	XM_017001035.2	0	1
ABL2	hsa-miR-148a-3p	NM_001168239.2	0	1
ABL2	hsa-miR-148a-3p	XM_005245088.3	0	1
ABL2	hsa-miR-148a-3p	NM_001136000.3	0	1
ABL2	hsa-miR-148a-3p	NM_005158.5	0	1
ABL2	hsa-miR-148b-3p	NM_001168238.2	0	1
ABL2	hsa-miR-148b-3p	NM_001168236.2	0	1
ABL2	hsa-miR-148b-3p	NM_001168237.2	0	1
ABL2	hsa-miR-148b-3p	NM_007314.4	0	1
ABL2	hsa-miR-148b-3p	XM_017001035.2	0	1
ABL2	hsa-miR-148b-3p	NM_001168239.2	0	1
ABL2	hsa-miR-148b-3p	XM_005245088.3	0	1
ABL2	hsa-miR-148b-3p	NM_001136000.3	0	1
ABL2	hsa-miR-148b-3p	NM_005158.5	0	1
ABL2	hsa-miR-195-5p	NM_001168238.2	0	2
ABL2	hsa-miR-195-5p	NM_001168236.2	0	2
ABL2	hsa-miR-195-5p	NM_001168237.2	0	2
ABL2	hsa-miR-195-5p	NM_007314.4	0	2
ABL2	hsa-miR-195-5p	XM_017001035.2	0	2
ABL2	hsa-miR-195-5p	NM_001168239.2	0	2
ABL2	hsa-miR-195-5p	XM_005245088.3	0	2
ABL2	hsa-miR-195-5p	NM_001136000.3	0	2
ABL2	hsa-miR-195-5p	NM_005158.5	0	2
ABL2	hsa-miR-455-3p.2	NM_001168238.2	0	1
ABL2	hsa-miR-455-3p.2	NM_001168236.2	0	1
ABL2	hsa-miR-455-3p.2	NM_001168237.2	0	1
ABL2	hsa-miR-455-3p.2	NM_007314.4	0	1
ABL2	hsa-miR-455-3p.2	XM_017001035.2	0	1
ABL2	hsa-miR-455-3p.2	NM_001168239.2	0	1
ABL2	hsa-miR-455-3p.2	XM_005245088.3	0	1
ABL2	hsa-miR-455-3p.2	NM_001136000.3	0	1
ABL2	hsa-miR-455-3p.2	NM_005158.5	0	1
ABL2	hsa-miR-299-5p	NM_001168238.2	0	1
ABL2	hsa-miR-299-5p	NM_001168236.2	0	1
ABL2	hsa-miR-299-5p	NM_001168237.2	0	1
ABL2	hsa-miR-299-5p	NM_007314.4	0	1
ABL2	hsa-miR-299-5p	XM_017001035.2	0	1
ABL2	hsa-miR-299-5p	NM_001168239.2	0	1
ABL2	hsa-miR-299-5p	XM_005245088.3	0	1
ABL2	hsa-miR-299-5p	NM_001136000.3	0	1
ABL2	hsa-miR-299-5p	NM_005158.5	0	1
ABL2	hsa-miR-212-5p	NM_001168238.2	0	1
ABL2	hsa-miR-212-5p	NM_001168236.2	0	1
ABL2	hsa-miR-212-5p	NM_001168237.2	0	1
ABL2	hsa-miR-212-5p	NM_007314.4	0	1
ABL2	hsa-miR-212-5p	XM_017001035.2	0	1
ABL2	hsa-miR-212-5p	NM_001168239.2	0	1
ABL2	hsa-miR-212-5p	XM_005245088.3	0	1
ABL2	hsa-miR-212-5p	NM_001136000.3	0	1
ABL2	hsa-miR-212-5p	NM_005158.5	0	1
ABL2	hsa-miR-324-5p	NM_001168238.2	0	1
ABL2	hsa-miR-324-5p	NM_001168236.2	0	1
ABL2	hsa-miR-324-5p	NM_001168237.2	0	1
ABL2	hsa-miR-324-5p	NM_007314.4	0	1
ABL2	hsa-miR-324-5p	XM_017001035.2	0	1
ABL2	hsa-miR-324-5p	NM_001168239.2	0	1
ABL2	hsa-miR-324-5p	XM_005245088.3	0	1
ABL2	hsa-miR-324-5p	NM_001136000.3	0	1
ABL2	hsa-miR-324-5p	NM_005158.5	0	1
ABL2	hsa-miR-142-3p.2	NM_001168238.2	0	1
ABL2	hsa-miR-142-3p.2	NM_001168236.2	0	1
ABL2	hsa-miR-142-3p.2	NM_001168237.2	0	1
ABL2	hsa-miR-142-3p.2	NM_007314.4	0	1
ABL2	hsa-miR-142-3p.2	XM_017001035.2	0	1
ABL2	hsa-miR-142-3p.2	NM_001168239.2	0	1
ABL2	hsa-miR-142-3p.2	XM_005245088.3	0	1
ABL2	hsa-miR-142-3p.2	NM_001136000.3	0	1
ABL2	hsa-miR-142-3p.2	NM_005158.5	0	1
ABL2	hsa-miR-142-3p.1	NM_001168238.2	0	1
ABL2	hsa-miR-142-3p.1	NM_001168236.2	0	1
ABL2	hsa-miR-142-3p.1	NM_001168237.2	0	1
ABL2	hsa-miR-142-3p.1	NM_007314.4	0	1
ABL2	hsa-miR-142-3p.1	XM_017001035.2	0	1
ABL2	hsa-miR-142-3p.1	NM_001168239.2	0	1
ABL2	hsa-miR-142-3p.1	XM_005245088.3	0	1
ABL2	hsa-miR-142-3p.1	NM_001136000.3	0	1
ABL2	hsa-miR-142-3p.1	NM_005158.5	0	1
ABL2	hsa-miR-199b-3p	NM_001168238.2	0	1
ABL2	hsa-miR-199b-3p	NM_001168236.2	0	1
ABL2	hsa-miR-199b-3p	NM_001168237.2	0	1
ABL2	hsa-miR-199b-3p	NM_007314.4	0	1
ABL2	hsa-miR-199b-3p	XM_017001035.2	0	1
ABL2	hsa-miR-199b-3p	NM_001168239.2	0	1
ABL2	hsa-miR-199b-3p	XM_005245088.3	0	1
ABL2	hsa-miR-199b-3p	NM_001136000.3	0	1
ABL2	hsa-miR-199b-3p	NM_005158.5	0	1
ABL2	hsa-miR-199a-3p	NM_001168238.2	0	1
ABL2	hsa-miR-199a-3p	NM_001168236.2	0	1
ABL2	hsa-miR-199a-3p	NM_001168237.2	0	1
ABL2	hsa-miR-199a-3p	NM_007314.4	0	1
ABL2	hsa-miR-199a-3p	XM_017001035.2	0	1
ABL2	hsa-miR-199a-3p	NM_001168239.2	0	1
ABL2	hsa-miR-199a-3p	XM_005245088.3	0	1
ABL2	hsa-miR-199a-3p	NM_001136000.3	0	1
ABL2	hsa-miR-199a-3p	NM_005158.5	0	1
ABL2	hsa-miR-31-5p	NM_001168238.2	0	2
ABL2	hsa-miR-31-5p	NM_001168236.2	0	2
ABL2	hsa-miR-31-5p	NM_001168237.2	0	2
ABL2	hsa-miR-31-5p	NM_007314.4	0	2
ABL2	hsa-miR-31-5p	XM_017001035.2	0	2
ABL2	hsa-miR-31-5p	NM_001168239.2	0	2
ABL2	hsa-miR-31-5p	XM_005245088.3	0	2
ABL2	hsa-miR-31-5p	NM_001136000.3	0	2
ABL2	hsa-miR-31-5p	NM_005158.5	0	2
ABL2	hsa-miR-125b-5p	NM_001168238.2	0	2
ABL2	hsa-miR-125b-5p	NM_001168236.2	0	2
ABL2	hsa-miR-125b-5p	NM_001168237.2	0	2
ABL2	hsa-miR-125b-5p	NM_007314.4	0	2
ABL2	hsa-miR-125b-5p	XM_017001035.2	0	2
ABL2	hsa-miR-125b-5p	NM_001168239.2	0	2
ABL2	hsa-miR-125b-5p	XM_005245088.3	0	2
ABL2	hsa-miR-125b-5p	NM_001136000.3	0	2
ABL2	hsa-miR-125b-5p	NM_005158.5	0	2
ABL2	hsa-miR-125a-5p	NM_001168238.2	0	2
ABL2	hsa-miR-125a-5p	NM_001168236.2	0	2
ABL2	hsa-miR-125a-5p	NM_001168237.2	0	2
ABL2	hsa-miR-125a-5p	NM_007314.4	0	2
ABL2	hsa-miR-125a-5p	XM_017001035.2	0	2
ABL2	hsa-miR-125a-5p	NM_001168239.2	0	2
ABL2	hsa-miR-125a-5p	XM_005245088.3	0	2
ABL2	hsa-miR-125a-5p	NM_001136000.3	0	2
ABL2	hsa-miR-125a-5p	NM_005158.5	0	2
ABL2	hsa-miR-217	NM_001168238.2	0	1
ABL2	hsa-miR-217	NM_001168236.2	0	1
ABL2	hsa-miR-217	NM_001168237.2	0	1
ABL2	hsa-miR-217	NM_007314.4	0	1
ABL2	hsa-miR-217	XM_017001035.2	0	1
ABL2	hsa-miR-217	NM_001168239.2	0	1
ABL2	hsa-miR-217	XM_005245088.3	0	1
ABL2	hsa-miR-217	NM_001136000.3	0	1
ABL2	hsa-miR-217	NM_005158.5	0	1
ABL2	hsa-miR-6835-3p	NM_001168238.2	0	1
ABL2	hsa-miR-6835-3p	NM_001168236.2	0	1
ABL2	hsa-miR-6835-3p	NM_001168237.2	0	1
ABL2	hsa-miR-6835-3p	NM_007314.4	0	1
ABL2	hsa-miR-6835-3p	XM_017001035.2	0	1
ABL2	hsa-miR-6835-3p	NM_001168239.2	0	1
ABL2	hsa-miR-6835-3p	XM_005245088.3	0	1
ABL2	hsa-miR-6835-3p	NM_001136000.3	0	1
ABL2	hsa-miR-6835-3p	NM_005158.5	0	1
ABL2	hsa-miR-216b-5p	NM_001168238.2	0	1
ABL2	hsa-miR-216b-5p	NM_001168236.2	0	1
ABL2	hsa-miR-216b-5p	NM_001168237.2	0	1
ABL2	hsa-miR-216b-5p	NM_007314.4	0	1
ABL2	hsa-miR-216b-5p	XM_017001035.2	0	1
ABL2	hsa-miR-216b-5p	NM_001168239.2	0	1
ABL2	hsa-miR-216b-5p	XM_005245088.3	0	1
ABL2	hsa-miR-216b-5p	NM_001136000.3	0	1
ABL2	hsa-miR-216b-5p	NM_005158.5	0	1
ABL2	hsa-miR-339-5p	NM_001168238.2	0	1
ABL2	hsa-miR-339-5p	NM_001168236.2	0	1
ABL2	hsa-miR-339-5p	NM_001168237.2	0	1
ABL2	hsa-miR-339-5p	NM_007314.4	0	1
ABL2	hsa-miR-339-5p	XM_017001035.2	0	1
ABL2	hsa-miR-339-5p	NM_001168239.2	0	1
ABL2	hsa-miR-339-5p	XM_005245088.3	0	1
ABL2	hsa-miR-339-5p	NM_001136000.3	0	1
ABL2	hsa-miR-339-5p	NM_005158.5	0	1
ABL2	hsa-miR-196b-5p	NM_001168238.2	0	1
ABL2	hsa-miR-196b-5p	NM_001168236.2	0	1
ABL2	hsa-miR-196b-5p	NM_001168237.2	0	1
ABL2	hsa-miR-196b-5p	NM_007314.4	0	1
ABL2	hsa-miR-196b-5p	XM_017001035.2	0	1
ABL2	hsa-miR-196b-5p	NM_001168239.2	0	1
ABL2	hsa-miR-196b-5p	XM_005245088.3	0	1
ABL2	hsa-miR-196b-5p	NM_001136000.3	0	1
ABL2	hsa-miR-196b-5p	NM_005158.5	0	1
ABL2	hsa-miR-196a-5p	NM_001168238.2	0	1
ABL2	hsa-miR-196a-5p	NM_001168236.2	0	1
ABL2	hsa-miR-196a-5p	NM_001168237.2	0	1
ABL2	hsa-miR-196a-5p	NM_007314.4	0	1
ABL2	hsa-miR-196a-5p	XM_017001035.2	0	1
ABL2	hsa-miR-196a-5p	NM_001168239.2	0	1
ABL2	hsa-miR-196a-5p	XM_005245088.3	0	1
ABL2	hsa-miR-196a-5p	NM_001136000.3	0	1
ABL2	hsa-miR-196a-5p	NM_005158.5	0	1
ABL2	hsa-miR-219a-5p	NM_001168238.2	0	1
ABL2	hsa-miR-219a-5p	NM_001168236.2	0	1
ABL2	hsa-miR-219a-5p	NM_001168237.2	0	1
ABL2	hsa-miR-219a-5p	NM_007314.4	0	1
ABL2	hsa-miR-219a-5p	XM_017001035.2	0	1
ABL2	hsa-miR-219a-5p	NM_001168239.2	0	1
ABL2	hsa-miR-219a-5p	XM_005245088.3	0	1
ABL2	hsa-miR-219a-5p	NM_001136000.3	0	1
ABL2	hsa-miR-219a-5p	NM_005158.5	0	1
ABL2	hsa-miR-218-5p	NM_001168238.2	0	1
ABL2	hsa-miR-218-5p	NM_001168236.2	0	1
ABL2	hsa-miR-218-5p	NM_001168237.2	0	1
ABL2	hsa-miR-218-5p	NM_007314.4	0	1
ABL2	hsa-miR-218-5p	XM_017001035.2	0	1
ABL2	hsa-miR-218-5p	NM_001168239.2	0	1
ABL2	hsa-miR-218-5p	XM_005245088.3	0	1
ABL2	hsa-miR-218-5p	NM_001136000.3	0	1
ABL2	hsa-miR-218-5p	NM_005158.5	0	1
ABL2	hsa-miR-106b-5p	NM_001168238.2	0	2
ABL2	hsa-miR-106b-5p	NM_001168236.2	0	2
ABL2	hsa-miR-106b-5p	NM_001168237.2	0	2
ABL2	hsa-miR-106b-5p	NM_007314.4	0	2
ABL2	hsa-miR-106b-5p	XM_017001035.2	0	2
ABL2	hsa-miR-106b-5p	NM_001168239.2	0	2
ABL2	hsa-miR-106b-5p	XM_005245088.3	0	2
ABL2	hsa-miR-106b-5p	NM_001136000.3	0	2
ABL2	hsa-miR-106b-5p	NM_005158.5	0	2
ABL2	hsa-miR-17-5p	NM_001168238.2	0	2
ABL2	hsa-miR-17-5p	NM_001168236.2	0	2
ABL2	hsa-miR-17-5p	NM_001168237.2	0	2
ABL2	hsa-miR-17-5p	NM_007314.4	0	2
ABL2	hsa-miR-17-5p	XM_017001035.2	0	2
ABL2	hsa-miR-17-5p	NM_001168239.2	0	2
ABL2	hsa-miR-17-5p	XM_005245088.3	0	2
ABL2	hsa-miR-17-5p	NM_001136000.3	0	2
ABL2	hsa-miR-17-5p	NM_005158.5	0	2
ABL2	hsa-miR-519d-3p	NM_001168238.2	0	2
ABL2	hsa-miR-519d-3p	NM_001168236.2	0	2
ABL2	hsa-miR-519d-3p	NM_001168237.2	0	2
ABL2	hsa-miR-519d-3p	NM_007314.4	0	2
ABL2	hsa-miR-519d-3p	XM_017001035.2	0	2
ABL2	hsa-miR-519d-3p	NM_001168239.2	0	2
ABL2	hsa-miR-519d-3p	XM_005245088.3	0	2
ABL2	hsa-miR-519d-3p	NM_001136000.3	0	2
ABL2	hsa-miR-519d-3p	NM_005158.5	0	2
ABL2	hsa-miR-1-3p	NM_001168238.2	0	1
ABL2	hsa-miR-1-3p	NM_001168236.2	0	1
ABL2	hsa-miR-1-3p	NM_001168237.2	0	1
ABL2	hsa-miR-1-3p	NM_007314.4	0	1
ABL2	hsa-miR-1-3p	XM_017001035.2	0	1
ABL2	hsa-miR-1-3p	NM_001168239.2	0	1
ABL2	hsa-miR-1-3p	XM_005245088.3	0	1
ABL2	hsa-miR-1-3p	NM_001136000.3	0	1
ABL2	hsa-miR-1-3p	NM_005158.5	0	1
ABL2	hsa-miR-206	NM_001168238.2	0	1
ABL2	hsa-miR-206	NM_001168236.2	0	1
ABL2	hsa-miR-206	NM_001168237.2	0	1
ABL2	hsa-miR-206	NM_007314.4	0	1
ABL2	hsa-miR-206	XM_017001035.2	0	1
ABL2	hsa-miR-206	NM_001168239.2	0	1
ABL2	hsa-miR-206	XM_005245088.3	0	1
ABL2	hsa-miR-206	NM_001136000.3	0	1
ABL2	hsa-miR-206	NM_005158.5	0	1
ABL2	hsa-miR-372-3p	NM_001168238.2	0	1
ABL2	hsa-miR-372-3p	NM_001168236.2	0	1
ABL2	hsa-miR-372-3p	NM_001168237.2	0	1
ABL2	hsa-miR-372-3p	NM_007314.4	0	1
ABL2	hsa-miR-372-3p	XM_017001035.2	0	1
ABL2	hsa-miR-372-3p	NM_001168239.2	0	1
ABL2	hsa-miR-372-3p	XM_005245088.3	0	1
ABL2	hsa-miR-372-3p	NM_001136000.3	0	1
ABL2	hsa-miR-372-3p	NM_005158.5	0	1
ABL2	hsa-miR-520a-3p	NM_001168238.2	0	1
ABL2	hsa-miR-520a-3p	NM_001168236.2	0	1
ABL2	hsa-miR-520a-3p	NM_001168237.2	0	1
ABL2	hsa-miR-520a-3p	NM_007314.4	0	1
ABL2	hsa-miR-520a-3p	XM_017001035.2	0	1
ABL2	hsa-miR-520a-3p	NM_001168239.2	0	1
ABL2	hsa-miR-520a-3p	XM_005245088.3	0	1
ABL2	hsa-miR-520a-3p	NM_001136000.3	0	1
ABL2	hsa-miR-520a-3p	NM_005158.5	0	1
ABL2	hsa-miR-520b	NM_001168238.2	0	1
ABL2	hsa-miR-520b	NM_001168236.2	0	1
ABL2	hsa-miR-520b	NM_001168237.2	0	1
ABL2	hsa-miR-520b	NM_007314.4	0	1
ABL2	hsa-miR-520b	XM_017001035.2	0	1
ABL2	hsa-miR-520b	NM_001168239.2	0	1
ABL2	hsa-miR-520b	XM_005245088.3	0	1
ABL2	hsa-miR-520b	NM_001136000.3	0	1
ABL2	hsa-miR-520b	NM_005158.5	0	1
ABL2	hsa-miR-520d-3p	NM_001168238.2	0	1
ABL2	hsa-miR-520d-3p	NM_001168236.2	0	1
ABL2	hsa-miR-520d-3p	NM_001168237.2	0	1
ABL2	hsa-miR-520d-3p	NM_007314.4	0	1
ABL2	hsa-miR-520d-3p	XM_017001035.2	0	1
ABL2	hsa-miR-520d-3p	NM_001168239.2	0	1
ABL2	hsa-miR-520d-3p	XM_005245088.3	0	1
ABL2	hsa-miR-520d-3p	NM_001136000.3	0	1
ABL2	hsa-miR-520d-3p	NM_005158.5	0	1
ABL2	hsa-miR-302e	NM_001168238.2	0	1
ABL2	hsa-miR-302e	NM_001168236.2	0	1
ABL2	hsa-miR-302e	NM_001168237.2	0	1
ABL2	hsa-miR-302e	NM_007314.4	0	1
ABL2	hsa-miR-302e	XM_017001035.2	0	1
ABL2	hsa-miR-302e	NM_001168239.2	0	1
ABL2	hsa-miR-302e	XM_005245088.3	0	1
ABL2	hsa-miR-302e	NM_001136000.3	0	1
ABL2	hsa-miR-302e	NM_005158.5	0	1
ABL2	hsa-miR-520c-3p	NM_001168238.2	0	1
ABL2	hsa-miR-520c-3p	NM_001168236.2	0	1
ABL2	hsa-miR-520c-3p	NM_001168237.2	0	1
ABL2	hsa-miR-520c-3p	NM_007314.4	0	1
ABL2	hsa-miR-520c-3p	XM_017001035.2	0	1
ABL2	hsa-miR-520c-3p	NM_001168239.2	0	1
ABL2	hsa-miR-520c-3p	XM_005245088.3	0	1
ABL2	hsa-miR-520c-3p	NM_001136000.3	0	1
ABL2	hsa-miR-520c-3p	NM_005158.5	0	1
ABL2	hsa-miR-302c-3p.1	NM_001168238.2	0	1
ABL2	hsa-miR-302c-3p.1	NM_001168236.2	0	1
ABL2	hsa-miR-302c-3p.1	NM_001168237.2	0	1
ABL2	hsa-miR-302c-3p.1	NM_007314.4	0	1
ABL2	hsa-miR-302c-3p.1	XM_017001035.2	0	1
ABL2	hsa-miR-302c-3p.1	NM_001168239.2	0	1
ABL2	hsa-miR-302c-3p.1	XM_005245088.3	0	1
ABL2	hsa-miR-302c-3p.1	NM_001136000.3	0	1
ABL2	hsa-miR-302c-3p.1	NM_005158.5	0	1
ABL2	hsa-miR-520e	NM_001168238.2	0	1
ABL2	hsa-miR-520e	NM_001168236.2	0	1
ABL2	hsa-miR-520e	NM_001168237.2	0	1
ABL2	hsa-miR-520e	NM_007314.4	0	1
ABL2	hsa-miR-520e	XM_017001035.2	0	1
ABL2	hsa-miR-520e	NM_001168239.2	0	1
ABL2	hsa-miR-520e	XM_005245088.3	0	1
ABL2	hsa-miR-520e	NM_001136000.3	0	1
ABL2	hsa-miR-520e	NM_005158.5	0	1
ABL2	hsa-miR-302d-3p	NM_001168238.2	0	1
ABL2	hsa-miR-302d-3p	NM_001168236.2	0	1
ABL2	hsa-miR-302d-3p	NM_001168237.2	0	1
ABL2	hsa-miR-302d-3p	NM_007314.4	0	1
ABL2	hsa-miR-302d-3p	XM_017001035.2	0	1
ABL2	hsa-miR-302d-3p	NM_001168239.2	0	1
ABL2	hsa-miR-302d-3p	XM_005245088.3	0	1
ABL2	hsa-miR-302d-3p	NM_001136000.3	0	1
ABL2	hsa-miR-302d-3p	NM_005158.5	0	1
ABL2	hsa-miR-302b-3p	NM_001168238.2	0	1
ABL2	hsa-miR-302b-3p	NM_001168236.2	0	1
ABL2	hsa-miR-302b-3p	NM_001168237.2	0	1
ABL2	hsa-miR-302b-3p	NM_007314.4	0	1
ABL2	hsa-miR-302b-3p	XM_017001035.2	0	1
ABL2	hsa-miR-302b-3p	NM_001168239.2	0	1
ABL2	hsa-miR-302b-3p	XM_005245088.3	0	1
ABL2	hsa-miR-302b-3p	NM_001136000.3	0	1
ABL2	hsa-miR-302b-3p	NM_005158.5	0	1
ABL2	hsa-miR-302a-3p	NM_001168238.2	0	1
ABL2	hsa-miR-302a-3p	NM_001168236.2	0	1
ABL2	hsa-miR-302a-3p	NM_001168237.2	0	1
ABL2	hsa-miR-302a-3p	NM_007314.4	0	1
ABL2	hsa-miR-302a-3p	XM_017001035.2	0	1
ABL2	hsa-miR-302a-3p	NM_001168239.2	0	1
ABL2	hsa-miR-302a-3p	XM_005245088.3	0	1
ABL2	hsa-miR-302a-3p	NM_001136000.3	0	1
ABL2	hsa-miR-302a-3p	NM_005158.5	0	1
ABL2	hsa-miR-373-3p	NM_001168238.2	0	1
ABL2	hsa-miR-373-3p	NM_001168236.2	0	1
ABL2	hsa-miR-373-3p	NM_001168237.2	0	1
ABL2	hsa-miR-373-3p	NM_007314.4	0	1
ABL2	hsa-miR-373-3p	XM_017001035.2	0	1
ABL2	hsa-miR-373-3p	NM_001168239.2	0	1
ABL2	hsa-miR-373-3p	XM_005245088.3	0	1
ABL2	hsa-miR-373-3p	NM_001136000.3	0	1
ABL2	hsa-miR-373-3p	NM_005158.5	0	1
ABL2	hsa-miR-133a-3p.1	NM_001168238.2	0	1
ABL2	hsa-miR-133a-3p.1	NM_001168236.2	0	1
ABL2	hsa-miR-133a-3p.1	NM_001168237.2	0	1
ABL2	hsa-miR-133a-3p.1	NM_007314.4	0	1
ABL2	hsa-miR-133a-3p.1	XM_017001035.2	0	1
ABL2	hsa-miR-133a-3p.1	NM_001168239.2	0	1
ABL2	hsa-miR-133a-3p.1	XM_005245088.3	0	1
ABL2	hsa-miR-133a-3p.1	NM_001136000.3	0	1
ABL2	hsa-miR-133a-3p.1	NM_005158.5	0	1
ABL2	hsa-miR-133b	NM_001168238.2	0	1
ABL2	hsa-miR-133b	NM_001168236.2	0	1
ABL2	hsa-miR-133b	NM_001168237.2	0	1
ABL2	hsa-miR-133b	NM_007314.4	0	1
ABL2	hsa-miR-133b	XM_017001035.2	0	1
ABL2	hsa-miR-133b	NM_001168239.2	0	1
ABL2	hsa-miR-133b	XM_005245088.3	0	1
ABL2	hsa-miR-133b	NM_001136000.3	0	1
ABL2	hsa-miR-133b	NM_005158.5	0	1
ABL2	hsa-miR-133a-3p.2	NM_001168238.2	0	1
ABL2	hsa-miR-133a-3p.2	NM_001168236.2	0	1
ABL2	hsa-miR-133a-3p.2	NM_001168237.2	0	1
ABL2	hsa-miR-133a-3p.2	NM_007314.4	0	1
ABL2	hsa-miR-133a-3p.2	XM_017001035.2	0	1
ABL2	hsa-miR-133a-3p.2	NM_001168239.2	0	1
ABL2	hsa-miR-133a-3p.2	XM_005245088.3	0	1
ABL2	hsa-miR-133a-3p.2	NM_001136000.3	0	1
ABL2	hsa-miR-133a-3p.2	NM_005158.5	0	1
ABL2	hsa-miR-505-3p.1	NM_001168238.2	0	1
ABL2	hsa-miR-505-3p.1	NM_001168236.2	0	1
ABL2	hsa-miR-505-3p.1	NM_001168237.2	0	1
ABL2	hsa-miR-505-3p.1	NM_007314.4	0	1
ABL2	hsa-miR-505-3p.1	XM_017001035.2	0	1
ABL2	hsa-miR-505-3p.1	NM_001168239.2	0	1
ABL2	hsa-miR-505-3p.1	XM_005245088.3	0	1
ABL2	hsa-miR-505-3p.1	NM_001136000.3	0	1
ABL2	hsa-miR-505-3p.1	NM_005158.5	0	1
ABL2	hsa-miR-124-3p.1	NM_001168238.2	0	1
ABL2	hsa-miR-124-3p.1	NM_001168236.2	0	1
ABL2	hsa-miR-124-3p.1	NM_001168237.2	0	1
ABL2	hsa-miR-124-3p.1	NM_007314.4	0	1
ABL2	hsa-miR-124-3p.1	XM_017001035.2	0	1
ABL2	hsa-miR-124-3p.1	NM_001168239.2	0	1
ABL2	hsa-miR-124-3p.1	XM_005245088.3	0	1
ABL2	hsa-miR-124-3p.1	NM_001136000.3	0	1
ABL2	hsa-miR-124-3p.1	NM_005158.5	0	1
ABL2	hsa-miR-9-5p	NM_001168238.2	0	1
ABL2	hsa-miR-9-5p	NM_001168236.2	0	1
ABL2	hsa-miR-9-5p	NM_001168237.2	0	1
ABL2	hsa-miR-9-5p	NM_007314.4	0	1
ABL2	hsa-miR-9-5p	XM_017001035.2	0	1
ABL2	hsa-miR-9-5p	NM_001168239.2	0	1
ABL2	hsa-miR-9-5p	XM_005245088.3	0	1
ABL2	hsa-miR-9-5p	NM_001136000.3	0	1
ABL2	hsa-miR-9-5p	NM_005158.5	0	1
ABL2	hsa-miR-200a-3p	NM_001168238.2	0	2
ABL2	hsa-miR-200a-3p	NM_001168236.2	0	2
ABL2	hsa-miR-200a-3p	NM_001168237.2	0	2
ABL2	hsa-miR-200a-3p	NM_007314.4	0	2
ABL2	hsa-miR-200a-3p	XM_017001035.2	0	2
ABL2	hsa-miR-200a-3p	NM_001168239.2	0	2
ABL2	hsa-miR-200a-3p	XM_005245088.3	0	2
ABL2	hsa-miR-200a-3p	NM_001136000.3	0	2
ABL2	hsa-miR-200a-3p	NM_005158.5	0	2
ABL2	hsa-miR-141-3p	NM_001168238.2	0	2
ABL2	hsa-miR-141-3p	NM_001168236.2	0	2
ABL2	hsa-miR-141-3p	NM_001168237.2	0	2
ABL2	hsa-miR-141-3p	NM_007314.4	0	2
ABL2	hsa-miR-141-3p	XM_017001035.2	0	2
ABL2	hsa-miR-141-3p	NM_001168239.2	0	2
ABL2	hsa-miR-141-3p	XM_005245088.3	0	2
ABL2	hsa-miR-141-3p	NM_001136000.3	0	2
ABL2	hsa-miR-141-3p	NM_005158.5	0	2
ABL2	hsa-miR-128-3p	NM_001168238.2	0	1
ABL2	hsa-miR-128-3p	NM_001168236.2	0	1
ABL2	hsa-miR-128-3p	NM_001168237.2	0	1
ABL2	hsa-miR-128-3p	NM_007314.4	0	1
ABL2	hsa-miR-128-3p	XM_017001035.2	0	1
ABL2	hsa-miR-128-3p	NM_001168239.2	0	1
ABL2	hsa-miR-128-3p	XM_005245088.3	0	1
ABL2	hsa-miR-128-3p	NM_001136000.3	0	1
ABL2	hsa-miR-128-3p	NM_005158.5	0	1
ABL2	hsa-miR-27b-3p	NM_001168238.2	0	1
ABL2	hsa-miR-27b-3p	NM_001168236.2	0	1
ABL2	hsa-miR-27b-3p	NM_001168237.2	0	1
ABL2	hsa-miR-27b-3p	NM_007314.4	0	1
ABL2	hsa-miR-27b-3p	XM_017001035.2	0	1
ABL2	hsa-miR-27b-3p	NM_001168239.2	0	1
ABL2	hsa-miR-27b-3p	XM_005245088.3	0	1
ABL2	hsa-miR-27b-3p	NM_001136000.3	0	1
ABL2	hsa-miR-27b-3p	NM_005158.5	0	1
ABL2	hsa-miR-27a-3p	NM_001168238.2	0	1
ABL2	hsa-miR-27a-3p	NM_001168236.2	0	1
ABL2	hsa-miR-27a-3p	NM_001168237.2	0	1
ABL2	hsa-miR-27a-3p	NM_007314.4	0	1
ABL2	hsa-miR-27a-3p	XM_017001035.2	0	1
ABL2	hsa-miR-27a-3p	NM_001168239.2	0	1
ABL2	hsa-miR-27a-3p	XM_005245088.3	0	1
ABL2	hsa-miR-27a-3p	NM_001136000.3	0	1
ABL2	hsa-miR-27a-3p	NM_005158.5	0	1
ABL2	hsa-miR-367-3p	NM_001168238.2	0	1
ABL2	hsa-miR-367-3p	NM_001168236.2	0	1
ABL2	hsa-miR-367-3p	NM_001168237.2	0	1
ABL2	hsa-miR-367-3p	NM_007314.4	0	1
ABL2	hsa-miR-367-3p	XM_017001035.2	0	1
ABL2	hsa-miR-367-3p	NM_001168239.2	0	1
ABL2	hsa-miR-367-3p	XM_005245088.3	0	1
ABL2	hsa-miR-367-3p	NM_001136000.3	0	1
ABL2	hsa-miR-367-3p	NM_005158.5	0	1
ABL2	hsa-miR-363-3p	NM_001168238.2	0	1
ABL2	hsa-miR-363-3p	NM_001168236.2	0	1
ABL2	hsa-miR-363-3p	NM_001168237.2	0	1
ABL2	hsa-miR-363-3p	NM_007314.4	0	1
ABL2	hsa-miR-363-3p	XM_017001035.2	0	1
ABL2	hsa-miR-363-3p	NM_001168239.2	0	1
ABL2	hsa-miR-363-3p	XM_005245088.3	0	1
ABL2	hsa-miR-363-3p	NM_001136000.3	0	1
ABL2	hsa-miR-363-3p	NM_005158.5	0	1
ABLIM1	hsa-miR-202-5p	XM_047425242.1	0	1
ABLIM1	hsa-miR-202-5p	XM_047425238.1	0	1
ABLIM1	hsa-miR-202-5p	XM_047425237.1	0	1
ABLIM1	hsa-miR-202-5p	XM_047425239.1	0	1
ABLIM1	hsa-miR-202-5p	XM_047425232.1	0	1
ABLIM1	hsa-miR-202-5p	XM_047425231.1	0	1
ABLIM1	hsa-miR-202-5p	XM_047425240.1	0	1
ABLIM1	hsa-miR-202-5p	XM_017016247.2	0	1
ABLIM1	hsa-miR-202-5p	XM_047425234.1	0	1
ABLIM1	hsa-miR-202-5p	XM_047425236.1	0	1
ABLIM1	hsa-miR-202-5p	XM_024448011.2	0	1
ABLIM1	hsa-miR-202-5p	XM_047425229.1	0	1
ABLIM1	hsa-miR-202-5p	XM_024448010.2	0	1
ABLIM1	hsa-miR-202-5p	XM_017016255.2	0	1
ABLIM1	hsa-miR-202-5p	XM_017016250.2	0	1
ABLIM1	hsa-miR-202-5p	XM_017016245.2	0	1
ABLIM1	hsa-miR-202-5p	XM_047425243.1	0	1
ABLIM1	hsa-miR-202-5p	XM_047425233.1	0	1
ABLIM1	hsa-miR-202-5p	NM_001322882.2	0	1
ABLIM1	hsa-miR-202-5p	XM_006717837.3	0	1
ABLIM1	hsa-miR-202-5p	XM_011539802.3	0	1
ABLIM1	hsa-miR-202-5p	NM_001352441.1	0	1
ABLIM1	hsa-miR-202-5p	XM_017016256.2	0	1
ABLIM1	hsa-miR-202-5p	NM_001352440.1	0	1
ABLIM1	hsa-miR-202-5p	XM_024448016.2	0	1
ABLIM1	hsa-miR-202-5p	XM_024448018.2	0	1
ABLIM1	hsa-miR-202-5p	XM_024448014.2	0	1
ABLIM1	hsa-miR-202-5p	XM_024448013.2	0	1
ABLIM1	hsa-miR-202-5p	XM_011539801.3	0	1
ABLIM1	hsa-miR-202-5p	XM_006717846.4	0	1
ABLIM1	hsa-miR-202-5p	NM_001322885.3	0	1
ABLIM1	hsa-miR-202-5p	NM_001322884.3	0	1
ABLIM1	hsa-miR-202-5p	NM_001322886.3	0	1
ABLIM1	hsa-miR-202-5p	NM_001322887.2	0	1
ABLIM1	hsa-miR-202-5p	NM_001322883.2	0	1
ABLIM1	hsa-miR-202-5p	NM_001003407.2	0	1
ABLIM1	hsa-miR-202-5p	NM_002313.7	0	1
ABLIM1	hsa-miR-202-5p	NM_001352442.2	0	1
ABLIM1	hsa-miR-202-5p	NM_001322900.2	0	1
ABLIM1	hsa-miR-202-5p	NM_001322896.2	0	1
ABLIM1	hsa-miR-202-5p	NM_001322897.2	0	1
ABLIM1	hsa-miR-202-5p	NM_001322898.2	0	1
ABLIM1	hsa-miR-202-5p	NM_001322892.2	0	1
ABLIM1	hsa-miR-202-5p	NM_001322890.2	0	1
ABLIM1	hsa-miR-202-5p	NM_001322895.2	0	1
ABLIM1	hsa-miR-202-5p	NM_001352443.2	0	1
ABLIM1	hsa-miR-202-5p	NM_001322888.2	0	1
ABLIM1	hsa-miR-202-5p	NM_006720.4	0	1
ABLIM1	hsa-miR-202-5p	NM_001322899.2	0	1
ABLIM1	hsa-miR-202-5p	NM_001322893.2	0	1
ABLIM1	hsa-miR-202-5p	NM_001322891.2	0	1
ABLIM1	hsa-miR-202-5p	NM_001322894.2	0	1
ABLIM1	hsa-miR-202-5p	NM_001322889.2	0	1
ABLIM1	hsa-miR-31-5p	XM_047425242.1	0	1
ABLIM1	hsa-miR-31-5p	XM_047425238.1	0	1
ABLIM1	hsa-miR-31-5p	XM_047425237.1	0	1
ABLIM1	hsa-miR-31-5p	XM_047425239.1	0	1
ABLIM1	hsa-miR-31-5p	XM_047425232.1	0	1
ABLIM1	hsa-miR-31-5p	XM_047425231.1	0	1
ABLIM1	hsa-miR-31-5p	XM_047425240.1	0	1
ABLIM1	hsa-miR-31-5p	XM_017016247.2	0	1
ABLIM1	hsa-miR-31-5p	XM_047425234.1	0	1
ABLIM1	hsa-miR-31-5p	XM_047425236.1	0	1
ABLIM1	hsa-miR-31-5p	XM_024448011.2	0	1
ABLIM1	hsa-miR-31-5p	XM_047425229.1	0	1
ABLIM1	hsa-miR-31-5p	XM_024448010.2	0	1
ABLIM1	hsa-miR-31-5p	XM_017016255.2	0	1
ABLIM1	hsa-miR-31-5p	XM_017016250.2	0	1
ABLIM1	hsa-miR-31-5p	XM_017016245.2	0	1
ABLIM1	hsa-miR-31-5p	XM_047425243.1	0	1
ABLIM1	hsa-miR-31-5p	XM_047425233.1	0	1
ABLIM1	hsa-miR-31-5p	NM_001322882.2	0	1
ABLIM1	hsa-miR-31-5p	XM_006717837.3	0	1
ABLIM1	hsa-miR-31-5p	XM_011539802.3	0	1
ABLIM1	hsa-miR-31-5p	NM_001352441.1	0	1
ABLIM1	hsa-miR-31-5p	XM_017016256.2	0	1
ABLIM1	hsa-miR-31-5p	NM_001352440.1	0	1
ABLIM1	hsa-miR-31-5p	XM_024448016.2	0	1
ABLIM1	hsa-miR-31-5p	XM_024448018.2	0	1
ABLIM1	hsa-miR-31-5p	XM_024448014.2	0	1
ABLIM1	hsa-miR-31-5p	XM_024448013.2	0	1
ABLIM1	hsa-miR-31-5p	XM_011539801.3	0	1
ABLIM1	hsa-miR-31-5p	XM_006717846.4	0	1
ABLIM1	hsa-miR-31-5p	NM_001322885.3	0	1
ABLIM1	hsa-miR-31-5p	NM_001322884.3	0	1
ABLIM1	hsa-miR-31-5p	NM_001322886.3	0	1
ABLIM1	hsa-miR-31-5p	NM_001322887.2	0	1
ABLIM1	hsa-miR-31-5p	NM_001322883.2	0	1
ABLIM1	hsa-miR-31-5p	NM_001003407.2	0	1
ABLIM1	hsa-miR-31-5p	NM_002313.7	0	1
ABLIM1	hsa-miR-31-5p	NM_001352442.2	0	1
ABLIM1	hsa-miR-31-5p	NM_001322900.2	0	1
ABLIM1	hsa-miR-31-5p	NM_001322896.2	0	1
ABLIM1	hsa-miR-31-5p	NM_001322897.2	0	1
ABLIM1	hsa-miR-31-5p	NM_001322898.2	0	1
ABLIM1	hsa-miR-31-5p	NM_001322892.2	0	1
ABLIM1	hsa-miR-31-5p	NM_001322890.2	0	1
ABLIM1	hsa-miR-31-5p	NM_001322895.2	0	1
ABLIM1	hsa-miR-31-5p	NM_001352443.2	0	1
ABLIM1	hsa-miR-31-5p	NM_001322888.2	0	1
ABLIM1	hsa-miR-31-5p	NM_006720.4	0	1
ABLIM1	hsa-miR-31-5p	NM_001322899.2	0	1
ABLIM1	hsa-miR-31-5p	NM_001322893.2	0	1
ABLIM1	hsa-miR-31-5p	NM_001322891.2	0	1
ABLIM1	hsa-miR-31-5p	NM_001322894.2	0	1
ABLIM1	hsa-miR-31-5p	NM_001322889.2	0	1
ABLIM1	hsa-miR-182-5p	XM_047425242.1	0	1
ABLIM1	hsa-miR-182-5p	XM_047425238.1	0	1
ABLIM1	hsa-miR-182-5p	XM_047425237.1	0	1
ABLIM1	hsa-miR-182-5p	XM_047425239.1	0	1
ABLIM1	hsa-miR-182-5p	XM_047425232.1	0	1
ABLIM1	hsa-miR-182-5p	XM_047425231.1	0	1
ABLIM1	hsa-miR-182-5p	XM_047425240.1	0	1
ABLIM1	hsa-miR-182-5p	XM_017016247.2	0	1
ABLIM1	hsa-miR-182-5p	XM_047425234.1	0	1
ABLIM1	hsa-miR-182-5p	XM_047425236.1	0	1
ABLIM1	hsa-miR-182-5p	XM_024448011.2	0	1
ABLIM1	hsa-miR-182-5p	XM_047425229.1	0	1
ABLIM1	hsa-miR-182-5p	XM_024448010.2	0	1
ABLIM1	hsa-miR-182-5p	XM_017016255.2	0	1
ABLIM1	hsa-miR-182-5p	XM_017016250.2	0	1
ABLIM1	hsa-miR-182-5p	XM_017016245.2	0	1
ABLIM1	hsa-miR-182-5p	XM_047425243.1	0	1
ABLIM1	hsa-miR-182-5p	XM_047425233.1	0	1
ABLIM1	hsa-miR-182-5p	NM_001322882.2	0	1
ABLIM1	hsa-miR-182-5p	XM_006717837.3	0	1
ABLIM1	hsa-miR-182-5p	XM_011539802.3	0	1
ABLIM1	hsa-miR-182-5p	NM_001352441.1	0	1
ABLIM1	hsa-miR-182-5p	XM_017016256.2	0	1
ABLIM1	hsa-miR-182-5p	NM_001352440.1	0	1
ABLIM1	hsa-miR-182-5p	XM_024448016.2	0	1
ABLIM1	hsa-miR-182-5p	XM_024448018.2	0	1
ABLIM1	hsa-miR-182-5p	XM_024448014.2	0	1
ABLIM1	hsa-miR-182-5p	XM_024448013.2	0	1
ABLIM1	hsa-miR-182-5p	XM_011539801.3	0	1
ABLIM1	hsa-miR-182-5p	XM_006717846.4	0	1
ABLIM1	hsa-miR-182-5p	NM_001322885.3	0	1
ABLIM1	hsa-miR-182-5p	NM_001322884.3	0	1
ABLIM1	hsa-miR-182-5p	NM_001322886.3	0	1
ABLIM1	hsa-miR-182-5p	NM_001322887.2	0	1
ABLIM1	hsa-miR-182-5p	NM_001322883.2	0	1
ABLIM1	hsa-miR-182-5p	NM_001003407.2	0	1
ABLIM1	hsa-miR-182-5p	NM_002313.7	0	1
ABLIM1	hsa-miR-182-5p	NM_001352442.2	0	1
ABLIM1	hsa-miR-182-5p	NM_001322900.2	0	1
ABLIM1	hsa-miR-182-5p	NM_001322896.2	0	1
ABLIM1	hsa-miR-182-5p	NM_001322897.2	0	1
ABLIM1	hsa-miR-182-5p	NM_001322898.2	0	1
ABLIM1	hsa-miR-182-5p	NM_001322892.2	0	1
ABLIM1	hsa-miR-182-5p	NM_001322890.2	0	1
ABLIM1	hsa-miR-182-5p	NM_001322895.2	0	1
ABLIM1	hsa-miR-182-5p	NM_001352443.2	0	1
ABLIM1	hsa-miR-182-5p	NM_001322888.2	0	1
ABLIM1	hsa-miR-182-5p	NM_006720.4	0	1
ABLIM1	hsa-miR-182-5p	NM_001322899.2	0	1
ABLIM1	hsa-miR-182-5p	NM_001322893.2	0	1
ABLIM1	hsa-miR-182-5p	NM_001322891.2	0	1
ABLIM1	hsa-miR-182-5p	NM_001322894.2	0	1
ABLIM1	hsa-miR-182-5p	NM_001322889.2	0	1
ABLIM1	hsa-miR-129-1-3p	XM_047425242.1	0	1
ABLIM1	hsa-miR-129-1-3p	XM_047425238.1	0	1
ABLIM1	hsa-miR-129-1-3p	XM_047425237.1	0	1
ABLIM1	hsa-miR-129-1-3p	XM_047425239.1	0	1
ABLIM1	hsa-miR-129-1-3p	XM_047425232.1	0	1
ABLIM1	hsa-miR-129-1-3p	XM_047425231.1	0	1
ABLIM1	hsa-miR-129-1-3p	XM_047425240.1	0	1
ABLIM1	hsa-miR-129-1-3p	XM_017016247.2	0	1
ABLIM1	hsa-miR-129-1-3p	XM_047425234.1	0	1
ABLIM1	hsa-miR-129-1-3p	XM_047425236.1	0	1
ABLIM1	hsa-miR-129-1-3p	XM_024448011.2	0	1
ABLIM1	hsa-miR-129-1-3p	XM_047425229.1	0	1
ABLIM1	hsa-miR-129-1-3p	XM_024448010.2	0	1
ABLIM1	hsa-miR-129-1-3p	XM_017016255.2	0	1
ABLIM1	hsa-miR-129-1-3p	XM_017016250.2	0	1
ABLIM1	hsa-miR-129-1-3p	XM_017016245.2	0	1
ABLIM1	hsa-miR-129-1-3p	XM_047425243.1	0	1
ABLIM1	hsa-miR-129-1-3p	XM_047425233.1	0	1
ABLIM1	hsa-miR-129-1-3p	NM_001322882.2	0	1
ABLIM1	hsa-miR-129-1-3p	XM_006717837.3	0	1
ABLIM1	hsa-miR-129-1-3p	XM_011539802.3	0	1
ABLIM1	hsa-miR-129-1-3p	NM_001352441.1	0	1
ABLIM1	hsa-miR-129-1-3p	XM_017016256.2	0	1
ABLIM1	hsa-miR-129-1-3p	NM_001352440.1	0	1
ABLIM1	hsa-miR-129-1-3p	XM_024448016.2	0	1
ABLIM1	hsa-miR-129-1-3p	XM_024448018.2	0	1
ABLIM1	hsa-miR-129-1-3p	XM_024448014.2	0	1
ABLIM1	hsa-miR-129-1-3p	XM_024448013.2	0	1
ABLIM1	hsa-miR-129-1-3p	XM_011539801.3	0	1
ABLIM1	hsa-miR-129-1-3p	XM_006717846.4	0	1
ABLIM1	hsa-miR-129-1-3p	NM_001322885.3	0	1
ABLIM1	hsa-miR-129-1-3p	NM_001322884.3	0	1
ABLIM1	hsa-miR-129-1-3p	NM_001322886.3	0	1
ABLIM1	hsa-miR-129-1-3p	NM_001322887.2	0	1
ABLIM1	hsa-miR-129-1-3p	NM_001322883.2	0	1
ABLIM1	hsa-miR-129-1-3p	NM_001003407.2	0	1
ABLIM1	hsa-miR-129-1-3p	NM_002313.7	0	1
ABLIM1	hsa-miR-129-1-3p	NM_001352442.2	0	1
ABLIM1	hsa-miR-129-1-3p	NM_001322900.2	0	1
ABLIM1	hsa-miR-129-1-3p	NM_001322896.2	0	1
ABLIM1	hsa-miR-129-1-3p	NM_001322897.2	0	1
ABLIM1	hsa-miR-129-1-3p	NM_001322898.2	0	1
ABLIM1	hsa-miR-129-1-3p	NM_001322892.2	0	1
ABLIM1	hsa-miR-129-1-3p	NM_001322890.2	0	1
ABLIM1	hsa-miR-129-1-3p	NM_001322895.2	0	1
ABLIM1	hsa-miR-129-1-3p	NM_001352443.2	0	1
ABLIM1	hsa-miR-129-1-3p	NM_001322888.2	0	1
ABLIM1	hsa-miR-129-1-3p	NM_006720.4	0	1
ABLIM1	hsa-miR-129-1-3p	NM_001322899.2	0	1
ABLIM1	hsa-miR-129-1-3p	NM_001322893.2	0	1
ABLIM1	hsa-miR-129-1-3p	NM_001322891.2	0	1
ABLIM1	hsa-miR-129-1-3p	NM_001322894.2	0	1
ABLIM1	hsa-miR-129-1-3p	NM_001322889.2	0	1
ABLIM1	hsa-miR-129-2-3p	XM_047425242.1	0	1
ABLIM1	hsa-miR-129-2-3p	XM_047425238.1	0	1
ABLIM1	hsa-miR-129-2-3p	XM_047425237.1	0	1
ABLIM1	hsa-miR-129-2-3p	XM_047425239.1	0	1
ABLIM1	hsa-miR-129-2-3p	XM_047425232.1	0	1
ABLIM1	hsa-miR-129-2-3p	XM_047425231.1	0	1
ABLIM1	hsa-miR-129-2-3p	XM_047425240.1	0	1
ABLIM1	hsa-miR-129-2-3p	XM_017016247.2	0	1
ABLIM1	hsa-miR-129-2-3p	XM_047425234.1	0	1
ABLIM1	hsa-miR-129-2-3p	XM_047425236.1	0	1
ABLIM1	hsa-miR-129-2-3p	XM_024448011.2	0	1
ABLIM1	hsa-miR-129-2-3p	XM_047425229.1	0	1
ABLIM1	hsa-miR-129-2-3p	XM_024448010.2	0	1
ABLIM1	hsa-miR-129-2-3p	XM_017016255.2	0	1
ABLIM1	hsa-miR-129-2-3p	XM_017016250.2	0	1
ABLIM1	hsa-miR-129-2-3p	XM_017016245.2	0	1
ABLIM1	hsa-miR-129-2-3p	XM_047425243.1	0	1
ABLIM1	hsa-miR-129-2-3p	XM_047425233.1	0	1
ABLIM1	hsa-miR-129-2-3p	NM_001322882.2	0	1
ABLIM1	hsa-miR-129-2-3p	XM_006717837.3	0	1
ABLIM1	hsa-miR-129-2-3p	XM_011539802.3	0	1
ABLIM1	hsa-miR-129-2-3p	NM_001352441.1	0	1
ABLIM1	hsa-miR-129-2-3p	XM_017016256.2	0	1
ABLIM1	hsa-miR-129-2-3p	NM_001352440.1	0	1
ABLIM1	hsa-miR-129-2-3p	XM_024448016.2	0	1
ABLIM1	hsa-miR-129-2-3p	XM_024448018.2	0	1
ABLIM1	hsa-miR-129-2-3p	XM_024448014.2	0	1
ABLIM1	hsa-miR-129-2-3p	XM_024448013.2	0	1
ABLIM1	hsa-miR-129-2-3p	XM_011539801.3	0	1
ABLIM1	hsa-miR-129-2-3p	XM_006717846.4	0	1
ABLIM1	hsa-miR-129-2-3p	NM_001322885.3	0	1
ABLIM1	hsa-miR-129-2-3p	NM_001322884.3	0	1
ABLIM1	hsa-miR-129-2-3p	NM_001322886.3	0	1
ABLIM1	hsa-miR-129-2-3p	NM_001322887.2	0	1
ABLIM1	hsa-miR-129-2-3p	NM_001322883.2	0	1
ABLIM1	hsa-miR-129-2-3p	NM_001003407.2	0	1
ABLIM1	hsa-miR-129-2-3p	NM_002313.7	0	1
ABLIM1	hsa-miR-129-2-3p	NM_001352442.2	0	1
ABLIM1	hsa-miR-129-2-3p	NM_001322900.2	0	1
ABLIM1	hsa-miR-129-2-3p	NM_001322896.2	0	1
ABLIM1	hsa-miR-129-2-3p	NM_001322897.2	0	1
ABLIM1	hsa-miR-129-2-3p	NM_001322898.2	0	1
ABLIM1	hsa-miR-129-2-3p	NM_001322892.2	0	1
ABLIM1	hsa-miR-129-2-3p	NM_001322890.2	0	1
ABLIM1	hsa-miR-129-2-3p	NM_001322895.2	0	1
ABLIM1	hsa-miR-129-2-3p	NM_001352443.2	0	1
ABLIM1	hsa-miR-129-2-3p	NM_001322888.2	0	1
ABLIM1	hsa-miR-129-2-3p	NM_006720.4	0	1
ABLIM1	hsa-miR-129-2-3p	NM_001322899.2	0	1
ABLIM1	hsa-miR-129-2-3p	NM_001322893.2	0	1
ABLIM1	hsa-miR-129-2-3p	NM_001322891.2	0	1
ABLIM1	hsa-miR-129-2-3p	NM_001322894.2	0	1
ABLIM1	hsa-miR-129-2-3p	NM_001322889.2	0	1
ABLIM1	hsa-miR-6835-3p	XM_047425242.1	0	1
ABLIM1	hsa-miR-6835-3p	XM_047425238.1	0	1
ABLIM1	hsa-miR-6835-3p	XM_047425237.1	0	1
ABLIM1	hsa-miR-6835-3p	XM_047425239.1	0	1
ABLIM1	hsa-miR-6835-3p	XM_047425232.1	0	1
ABLIM1	hsa-miR-6835-3p	XM_047425231.1	0	1
ABLIM1	hsa-miR-6835-3p	XM_047425240.1	0	1
ABLIM1	hsa-miR-6835-3p	XM_017016247.2	0	1
ABLIM1	hsa-miR-6835-3p	XM_047425234.1	0	1
ABLIM1	hsa-miR-6835-3p	XM_047425236.1	0	1
ABLIM1	hsa-miR-6835-3p	XM_024448011.2	0	1
ABLIM1	hsa-miR-6835-3p	XM_047425229.1	0	1
ABLIM1	hsa-miR-6835-3p	XM_024448010.2	0	1
ABLIM1	hsa-miR-6835-3p	XM_017016255.2	0	1
ABLIM1	hsa-miR-6835-3p	XM_017016250.2	0	1
ABLIM1	hsa-miR-6835-3p	XM_017016245.2	0	1
ABLIM1	hsa-miR-6835-3p	XM_047425243.1	0	1
ABLIM1	hsa-miR-6835-3p	XM_047425233.1	0	1
ABLIM1	hsa-miR-6835-3p	NM_001322882.2	0	1
ABLIM1	hsa-miR-6835-3p	XM_006717837.3	0	1
ABLIM1	hsa-miR-6835-3p	XM_011539802.3	0	1
ABLIM1	hsa-miR-6835-3p	NM_001352441.1	0	1
ABLIM1	hsa-miR-6835-3p	XM_017016256.2	0	1
ABLIM1	hsa-miR-6835-3p	NM_001352440.1	0	1
ABLIM1	hsa-miR-6835-3p	XM_024448016.2	0	1
ABLIM1	hsa-miR-6835-3p	XM_024448018.2	0	1
ABLIM1	hsa-miR-6835-3p	XM_024448014.2	0	1
ABLIM1	hsa-miR-6835-3p	XM_024448013.2	0	1
ABLIM1	hsa-miR-6835-3p	XM_011539801.3	0	1
ABLIM1	hsa-miR-6835-3p	XM_006717846.4	0	1
ABLIM1	hsa-miR-6835-3p	NM_001322885.3	0	1
ABLIM1	hsa-miR-6835-3p	NM_001322884.3	0	1
ABLIM1	hsa-miR-6835-3p	NM_001322886.3	0	1
ABLIM1	hsa-miR-6835-3p	NM_001322887.2	0	1
ABLIM1	hsa-miR-6835-3p	NM_001322883.2	0	1
ABLIM1	hsa-miR-6835-3p	NM_001003407.2	0	1
ABLIM1	hsa-miR-6835-3p	NM_002313.7	0	1
ABLIM1	hsa-miR-6835-3p	NM_001352442.2	0	1
ABLIM1	hsa-miR-6835-3p	NM_001322900.2	0	1
ABLIM1	hsa-miR-6835-3p	NM_001322896.2	0	1
ABLIM1	hsa-miR-6835-3p	NM_001322897.2	0	1
ABLIM1	hsa-miR-6835-3p	NM_001322898.2	0	1
ABLIM1	hsa-miR-6835-3p	NM_001322892.2	0	1
ABLIM1	hsa-miR-6835-3p	NM_001322890.2	0	1
ABLIM1	hsa-miR-6835-3p	NM_001322895.2	0	1
ABLIM1	hsa-miR-6835-3p	NM_001352443.2	0	1
ABLIM1	hsa-miR-6835-3p	NM_001322888.2	0	1
ABLIM1	hsa-miR-6835-3p	NM_006720.4	0	1
ABLIM1	hsa-miR-6835-3p	NM_001322899.2	0	1
ABLIM1	hsa-miR-6835-3p	NM_001322893.2	0	1
ABLIM1	hsa-miR-6835-3p	NM_001322891.2	0	1
ABLIM1	hsa-miR-6835-3p	NM_001322894.2	0	1
ABLIM1	hsa-miR-6835-3p	NM_001322889.2	0	1
ABLIM2	hsa-miR-145-5p	NM_001130086.2	0	1
ABLIM2	hsa-miR-145-5p	NM_032432.5	0	1
ABLIM2	hsa-miR-145-5p	NM_001130085.2	0	1
ABLIM2	hsa-miR-145-5p	NM_001130084.2	0	1
ABLIM2	hsa-miR-145-5p	XM_047416308.1	0	1
ABLIM2	hsa-miR-145-5p	NM_001130083.2	0	1
ABLIM2	hsa-miR-145-5p	XM_047416301.1	0	1
ABLIM2	hsa-miR-145-5p	NM_001130087.2	0	1
ABLIM2	hsa-miR-145-5p	XM_047416299.1	0	1
ABLIM2	hsa-miR-145-5p	XM_005248030.5	0	1
ABLIM2	hsa-miR-145-5p	XM_005248027.5	0	1
ABLIM2	hsa-miR-145-5p	XM_005248029.5	0	1
ABLIM2	hsa-miR-145-5p	XM_005248024.5	0	1
ABLIM2	hsa-miR-145-5p	XM_005248022.5	0	1
ABLIM2	hsa-miR-145-5p	XM_047416307.1	0	1
ABLIM2	hsa-miR-145-5p	XM_047416306.1	0	1
ABLIM2	hsa-miR-145-5p	XM_017008715.3	0	1
ABLIM2	hsa-miR-145-5p	XM_005248023.5	0	1
ABLIM2	hsa-miR-145-5p	XM_005248020.5	0	1
ABLIM2	hsa-miR-145-5p	XM_047416310.1	0	1
ABLIM2	hsa-miR-145-5p	XM_005248019.5	0	1
ABLIM2	hsa-miR-145-5p	XM_047416309.1	0	1
ABLIM2	hsa-miR-145-5p	XM_047416300.1	0	1
ABLIM2	hsa-miR-145-5p	XM_006713927.4	0	1
ABLIM2	hsa-miR-145-5p	XM_017008720.3	0	1
ABLIM2	hsa-miR-145-5p	XM_005248028.6	0	1
ABLIM2	hsa-miR-145-5p	XM_047416316.1	0	1
ABLIM2	hsa-miR-145-5p	XM_047416311.1	0	1
ABLIM2	hsa-miR-145-5p	XM_047416313.1	0	1
ABLIM2	hsa-miR-145-5p	XM_047416312.1	0	1
ABLIM2	hsa-miR-145-5p	XM_047416302.1	0	1
ABLIM2	hsa-miR-145-5p	XM_006713925.4	0	1
ABLIM2	hsa-miR-145-5p	XM_006713924.5	0	1
ABLIM2	hsa-miR-145-5p	XM_047416305.1	0	1
ABLIM2	hsa-miR-145-5p	XM_005248021.6	0	1
ABLIM2	hsa-miR-145-5p	XM_047416303.1	0	1
ABLIM2	hsa-miR-145-5p	XM_006713923.5	0	1
ABLIM2	hsa-miR-145-5p	XM_047416298.1	0	1
ABLIM2	hsa-miR-145-5p	XM_005248017.5	0	1
ABLIM2	hsa-miR-145-5p	XM_005248014.6	0	1
ABLIM2	hsa-miR-145-5p	XM_047416297.1	0	1
ABLIM2	hsa-miR-145-5p	NM_001286688.2	0	1
ABLIM3	hsa-miR-448	NM_014945.5	0	1
ABLIM3	hsa-miR-448	NM_001301018.3	0	1
ABLIM3	hsa-miR-448	NM_001345858.2	0	1
ABLIM3	hsa-miR-448	XM_005268394.3	0	1
ABLIM3	hsa-miR-448	NM_001345859.2	0	1
ABLIM3	hsa-miR-448	NM_001345860.2	0	1
ABLIM3	hsa-miR-448	XM_024446004.2	0	1
ABLIM3	hsa-miR-448	NM_001301015.3	0	1
ABLIM3	hsa-miR-448	NM_001370417.1	0	1
ABLIM3	hsa-miR-448	NM_001345861.2	0	1
ABLIM3	hsa-miR-448	NM_001370418.1	0	1
ABLIM3	hsa-miR-410-3p	NM_014945.5	0	1
ABLIM3	hsa-miR-410-3p	NM_001301018.3	0	1
ABLIM3	hsa-miR-410-3p	NM_001345858.2	0	1
ABLIM3	hsa-miR-410-3p	XM_005268394.3	0	1
ABLIM3	hsa-miR-410-3p	NM_001345859.2	0	1
ABLIM3	hsa-miR-410-3p	NM_001345860.2	0	1
ABLIM3	hsa-miR-410-3p	XM_024446004.2	0	1
ABLIM3	hsa-miR-410-3p	NM_001301015.3	0	1
ABLIM3	hsa-miR-410-3p	NM_001370417.1	0	1
ABLIM3	hsa-miR-410-3p	NM_001345861.2	0	1
ABLIM3	hsa-miR-410-3p	NM_001370418.1	0	1
ABLIM3	hsa-miR-188-5p	NM_014945.5	0	1
ABLIM3	hsa-miR-188-5p	NM_001301018.3	0	1
ABLIM3	hsa-miR-188-5p	NM_001345858.2	0	1
ABLIM3	hsa-miR-188-5p	XM_005268394.3	0	1
ABLIM3	hsa-miR-188-5p	NM_001345859.2	0	1
ABLIM3	hsa-miR-188-5p	NM_001345860.2	0	1
ABLIM3	hsa-miR-188-5p	XM_024446004.2	0	1
ABLIM3	hsa-miR-188-5p	NM_001301015.3	0	1
ABLIM3	hsa-miR-188-5p	NM_001370417.1	0	1
ABLIM3	hsa-miR-188-5p	NM_001345861.2	0	1
ABLIM3	hsa-miR-188-5p	NM_001370418.1	0	1
ABLIM3	hsa-miR-376c-3p	NM_014945.5	0	1
ABLIM3	hsa-miR-376c-3p	NM_001301018.3	0	1
ABLIM3	hsa-miR-376c-3p	NM_001345858.2	0	1
ABLIM3	hsa-miR-376c-3p	XM_005268394.3	0	1
ABLIM3	hsa-miR-376c-3p	NM_001345859.2	0	1
ABLIM3	hsa-miR-376c-3p	NM_001345860.2	0	1
ABLIM3	hsa-miR-376c-3p	XM_024446004.2	0	1
ABLIM3	hsa-miR-376c-3p	NM_001301015.3	0	1
ABLIM3	hsa-miR-376c-3p	NM_001370417.1	0	1
ABLIM3	hsa-miR-376c-3p	NM_001345861.2	0	1
ABLIM3	hsa-miR-376c-3p	NM_001370418.1	0	1
ABLIM3	hsa-miR-129-2-3p	NM_014945.5	0	2
ABLIM3	hsa-miR-129-2-3p	NM_001301018.3	0	2
ABLIM3	hsa-miR-129-2-3p	NM_001345858.2	0	2
ABLIM3	hsa-miR-129-2-3p	XM_005268394.3	0	2
ABLIM3	hsa-miR-129-2-3p	NM_001345859.2	0	2
ABLIM3	hsa-miR-129-2-3p	NM_001345860.2	0	2
ABLIM3	hsa-miR-129-2-3p	XM_024446004.2	0	2
ABLIM3	hsa-miR-129-2-3p	NM_001301015.3	0	2
ABLIM3	hsa-miR-129-2-3p	NM_001370417.1	0	2
ABLIM3	hsa-miR-129-2-3p	NM_001345861.2	0	2
ABLIM3	hsa-miR-129-2-3p	NM_001370418.1	0	2
ABLIM3	hsa-miR-129-2-3p	NM_001301028.3	0	1
ABLIM3	hsa-miR-129-1-3p	NM_014945.5	0	2
ABLIM3	hsa-miR-129-1-3p	NM_001301018.3	0	2
ABLIM3	hsa-miR-129-1-3p	NM_001345858.2	0	2
ABLIM3	hsa-miR-129-1-3p	XM_005268394.3	0	2
ABLIM3	hsa-miR-129-1-3p	NM_001345859.2	0	2
ABLIM3	hsa-miR-129-1-3p	NM_001345860.2	0	2
ABLIM3	hsa-miR-129-1-3p	XM_024446004.2	0	2
ABLIM3	hsa-miR-129-1-3p	NM_001301015.3	0	2
ABLIM3	hsa-miR-129-1-3p	NM_001370417.1	0	2
ABLIM3	hsa-miR-129-1-3p	NM_001345861.2	0	2
ABLIM3	hsa-miR-129-1-3p	NM_001370418.1	0	2
ABLIM3	hsa-miR-129-1-3p	NM_001301028.3	0	1
ABLIM3	hsa-miR-3064-5p	NM_014945.5	0	1
ABLIM3	hsa-miR-3064-5p	NM_001301018.3	0	1
ABLIM3	hsa-miR-3064-5p	NM_001345858.2	0	1
ABLIM3	hsa-miR-3064-5p	XM_005268394.3	0	1
ABLIM3	hsa-miR-3064-5p	NM_001345859.2	0	1
ABLIM3	hsa-miR-3064-5p	NM_001345860.2	0	1
ABLIM3	hsa-miR-3064-5p	XM_024446004.2	0	1
ABLIM3	hsa-miR-3064-5p	NM_001301015.3	0	1
ABLIM3	hsa-miR-3064-5p	NM_001370417.1	0	1
ABLIM3	hsa-miR-3064-5p	NM_001345861.2	0	1
ABLIM3	hsa-miR-3064-5p	NM_001370418.1	0	1
ABLIM3	hsa-miR-3064-5p	NM_001301028.3	0	1
ABLIM3	hsa-miR-218-5p	NM_014945.5	0	1
ABLIM3	hsa-miR-218-5p	NM_001301018.3	0	1
ABLIM3	hsa-miR-218-5p	NM_001345858.2	0	1
ABLIM3	hsa-miR-218-5p	XM_005268394.3	0	1
ABLIM3	hsa-miR-218-5p	NM_001345859.2	0	1
ABLIM3	hsa-miR-218-5p	NM_001345860.2	0	1
ABLIM3	hsa-miR-218-5p	XM_024446004.2	0	1
ABLIM3	hsa-miR-218-5p	NM_001301015.3	0	1
ABLIM3	hsa-miR-218-5p	NM_001370417.1	0	1
ABLIM3	hsa-miR-218-5p	NM_001345861.2	0	1
ABLIM3	hsa-miR-218-5p	NM_001370418.1	0	1
ABLIM3	hsa-miR-218-5p	NM_001301028.3	0	1
ABLIM3	hsa-miR-203a-3p.2	NM_014945.5	0	1
ABLIM3	hsa-miR-203a-3p.2	NM_001301018.3	0	1
ABLIM3	hsa-miR-203a-3p.2	NM_001345858.2	0	1
ABLIM3	hsa-miR-203a-3p.2	XM_005268394.3	0	1
ABLIM3	hsa-miR-203a-3p.2	NM_001345859.2	0	1
ABLIM3	hsa-miR-203a-3p.2	NM_001345860.2	0	1
ABLIM3	hsa-miR-203a-3p.2	XM_024446004.2	0	1
ABLIM3	hsa-miR-203a-3p.2	NM_001301015.3	0	1
ABLIM3	hsa-miR-203a-3p.2	NM_001370417.1	0	1
ABLIM3	hsa-miR-203a-3p.2	NM_001345861.2	0	1
ABLIM3	hsa-miR-203a-3p.2	NM_001370418.1	0	1
ABLIM3	hsa-miR-203a-3p.2	NM_001301028.3	0	1
ABR	hsa-miR-455-3p.2	NM_001322841.2	0	1
ABR	hsa-miR-455-3p.2	NM_001159746.3	0	1
ABR	hsa-miR-455-3p.2	NM_021962.5	0	1
ABR	hsa-miR-455-3p.2	NM_001322840.2	0	1
ABR	hsa-miR-455-3p.2	NM_001092.5	0	1
ABR	hsa-miR-455-3p.2	NM_001282149.2	0	1
ABR	hsa-miR-455-3p.2	NM_001256847.3	0	1
ABR	hsa-miR-145-5p	NM_001322841.2	0	1
ABR	hsa-miR-145-5p	NM_001159746.3	0	1
ABR	hsa-miR-145-5p	NM_021962.5	0	1
ABR	hsa-miR-145-5p	NM_001322840.2	0	1
ABR	hsa-miR-145-5p	NM_001092.5	0	1
ABR	hsa-miR-145-5p	NM_001282149.2	0	1
ABR	hsa-miR-145-5p	NM_001256847.3	0	1
ABR	hsa-miR-493-5p	NM_001322841.2	0	1
ABR	hsa-miR-493-5p	NM_001159746.3	0	1
ABR	hsa-miR-493-5p	NM_021962.5	0	1
ABR	hsa-miR-493-5p	NM_001322840.2	0	1
ABR	hsa-miR-493-5p	NM_001092.5	0	1
ABR	hsa-miR-493-5p	NM_001282149.2	0	1
ABR	hsa-miR-493-5p	NM_001256847.3	0	1
ABR	hsa-miR-132-3p	NM_001322841.2	0	1
ABR	hsa-miR-132-3p	NM_001159746.3	0	1
ABR	hsa-miR-132-3p	NM_021962.5	0	1
ABR	hsa-miR-132-3p	NM_001322840.2	0	1
ABR	hsa-miR-132-3p	NM_001092.5	0	1
ABR	hsa-miR-132-3p	NM_001282149.2	0	1
ABR	hsa-miR-132-3p	NM_001256847.3	0	1
ABR	hsa-miR-212-3p	NM_001322841.2	0	1
ABR	hsa-miR-212-3p	NM_001159746.3	0	1
ABR	hsa-miR-212-3p	NM_021962.5	0	1
ABR	hsa-miR-212-3p	NM_001322840.2	0	1
ABR	hsa-miR-212-3p	NM_001092.5	0	1
ABR	hsa-miR-212-3p	NM_001282149.2	0	1
ABR	hsa-miR-212-3p	NM_001256847.3	0	1
ABR	hsa-miR-124-3p.2	NM_001322841.2	0	1
ABR	hsa-miR-124-3p.2	NM_001159746.3	0	1
ABR	hsa-miR-124-3p.2	NM_021962.5	0	1
ABR	hsa-miR-124-3p.2	NM_001322840.2	0	1
ABR	hsa-miR-124-3p.2	NM_001092.5	0	1
ABR	hsa-miR-124-3p.2	NM_001282149.2	0	1
ABR	hsa-miR-124-3p.2	NM_001256847.3	0	1
ABR	hsa-miR-124-3p.1	NM_001322841.2	0	1
ABR	hsa-miR-124-3p.1	NM_001159746.3	0	1
ABR	hsa-miR-124-3p.1	NM_021962.5	0	1
ABR	hsa-miR-124-3p.1	NM_001322840.2	0	1
ABR	hsa-miR-124-3p.1	NM_001092.5	0	1
ABR	hsa-miR-124-3p.1	NM_001282149.2	0	1
ABR	hsa-miR-124-3p.1	NM_001256847.3	0	1
ABR	hsa-miR-506-3p	NM_001322841.2	0	1
ABR	hsa-miR-506-3p	NM_001159746.3	0	1
ABR	hsa-miR-506-3p	NM_021962.5	0	1
ABR	hsa-miR-506-3p	NM_001322840.2	0	1
ABR	hsa-miR-506-3p	NM_001092.5	0	1
ABR	hsa-miR-506-3p	NM_001282149.2	0	1
ABR	hsa-miR-506-3p	NM_001256847.3	0	1
ABR	hsa-miR-520f-3p	NM_001322841.2	0	1
ABR	hsa-miR-520f-3p	NM_001159746.3	0	1
ABR	hsa-miR-520f-3p	NM_021962.5	0	1
ABR	hsa-miR-520f-3p	NM_001322840.2	0	1
ABR	hsa-miR-520f-3p	NM_001092.5	0	1
ABR	hsa-miR-520f-3p	NM_001282149.2	0	1
ABR	hsa-miR-520f-3p	NM_001256847.3	0	1
ABR	hsa-miR-302c-3p.2	NM_001322841.2	0	1
ABR	hsa-miR-302c-3p.2	NM_001159746.3	0	1
ABR	hsa-miR-302c-3p.2	NM_021962.5	0	1
ABR	hsa-miR-302c-3p.2	NM_001322840.2	0	1
ABR	hsa-miR-302c-3p.2	NM_001092.5	0	1
ABR	hsa-miR-302c-3p.2	NM_001282149.2	0	1
ABR	hsa-miR-302c-3p.2	NM_001256847.3	0	1
ABR	hsa-miR-34c-5p	NM_001322841.2	0	1
ABR	hsa-miR-34c-5p	NM_001159746.3	0	1
ABR	hsa-miR-34c-5p	NM_021962.5	0	1
ABR	hsa-miR-34c-5p	NM_001322840.2	0	1
ABR	hsa-miR-34c-5p	NM_001092.5	0	1
ABR	hsa-miR-34c-5p	NM_001282149.2	0	1
ABR	hsa-miR-34c-5p	NM_001256847.3	0	1
ABR	hsa-miR-449b-5p	NM_001322841.2	0	1
ABR	hsa-miR-449b-5p	NM_001159746.3	0	1
ABR	hsa-miR-449b-5p	NM_021962.5	0	1
ABR	hsa-miR-449b-5p	NM_001322840.2	0	1
ABR	hsa-miR-449b-5p	NM_001092.5	0	1
ABR	hsa-miR-449b-5p	NM_001282149.2	0	1
ABR	hsa-miR-449b-5p	NM_001256847.3	0	1
ABR	hsa-miR-34a-5p	NM_001322841.2	0	1
ABR	hsa-miR-34a-5p	NM_001159746.3	0	1
ABR	hsa-miR-34a-5p	NM_021962.5	0	1
ABR	hsa-miR-34a-5p	NM_001322840.2	0	1
ABR	hsa-miR-34a-5p	NM_001092.5	0	1
ABR	hsa-miR-34a-5p	NM_001282149.2	0	1
ABR	hsa-miR-34a-5p	NM_001256847.3	0	1
ABR	hsa-miR-449a	NM_001322841.2	0	1
ABR	hsa-miR-449a	NM_001159746.3	0	1
ABR	hsa-miR-449a	NM_021962.5	0	1
ABR	hsa-miR-449a	NM_001322840.2	0	1
ABR	hsa-miR-449a	NM_001092.5	0	1
ABR	hsa-miR-449a	NM_001282149.2	0	1
ABR	hsa-miR-449a	NM_001256847.3	0	1
ABR	hsa-miR-362-5p	NM_001322841.2	0	1
ABR	hsa-miR-362-5p	NM_001159746.3	0	1
ABR	hsa-miR-362-5p	NM_021962.5	0	1
ABR	hsa-miR-362-5p	NM_001322840.2	0	1
ABR	hsa-miR-362-5p	NM_001092.5	0	1
ABR	hsa-miR-362-5p	NM_001282149.2	0	1
ABR	hsa-miR-362-5p	NM_001256847.3	0	1
ABR	hsa-miR-653-5p	NM_001322841.2	0	1
ABR	hsa-miR-653-5p	NM_001159746.3	0	1
ABR	hsa-miR-653-5p	NM_021962.5	0	1
ABR	hsa-miR-653-5p	NM_001322840.2	0	1
ABR	hsa-miR-653-5p	NM_001092.5	0	1
ABR	hsa-miR-653-5p	NM_001282149.2	0	1
ABR	hsa-miR-653-5p	NM_001256847.3	0	1
ABR	hsa-miR-374b-5p	NM_001322841.2	0	1
ABR	hsa-miR-374b-5p	NM_001159746.3	0	1
ABR	hsa-miR-374b-5p	NM_021962.5	0	1
ABR	hsa-miR-374b-5p	NM_001322840.2	0	1
ABR	hsa-miR-374b-5p	NM_001092.5	0	1
ABR	hsa-miR-374b-5p	NM_001282149.2	0	1
ABR	hsa-miR-374b-5p	NM_001256847.3	0	1
ABR	hsa-miR-369-3p	NM_001322841.2	0	1
ABR	hsa-miR-369-3p	NM_001159746.3	0	1
ABR	hsa-miR-369-3p	NM_021962.5	0	1
ABR	hsa-miR-369-3p	NM_001322840.2	0	1
ABR	hsa-miR-369-3p	NM_001092.5	0	1
ABR	hsa-miR-369-3p	NM_001282149.2	0	1
ABR	hsa-miR-369-3p	NM_001256847.3	0	1
ABR	hsa-miR-374a-5p	NM_001322841.2	0	1
ABR	hsa-miR-374a-5p	NM_001159746.3	0	1
ABR	hsa-miR-374a-5p	NM_021962.5	0	1
ABR	hsa-miR-374a-5p	NM_001322840.2	0	1
ABR	hsa-miR-374a-5p	NM_001092.5	0	1
ABR	hsa-miR-374a-5p	NM_001282149.2	0	1
ABR	hsa-miR-374a-5p	NM_001256847.3	0	1
ABR	hsa-miR-299-5p	NM_001322841.2	0	1
ABR	hsa-miR-299-5p	NM_001159746.3	0	1
ABR	hsa-miR-299-5p	NM_021962.5	0	1
ABR	hsa-miR-299-5p	NM_001322840.2	0	1
ABR	hsa-miR-299-5p	NM_001092.5	0	1
ABR	hsa-miR-299-5p	NM_001282149.2	0	1
ABR	hsa-miR-299-5p	NM_001256847.3	0	1
ABR	hsa-miR-543	NM_001322841.2	0	1
ABR	hsa-miR-543	NM_001159746.3	0	1
ABR	hsa-miR-543	NM_021962.5	0	1
ABR	hsa-miR-543	NM_001322840.2	0	1
ABR	hsa-miR-543	NM_001092.5	0	1
ABR	hsa-miR-543	NM_001282149.2	0	1
ABR	hsa-miR-543	NM_001256847.3	0	1
ABR	hsa-miR-33a-5p	NM_001322841.2	0	1
ABR	hsa-miR-33a-5p	NM_001159746.3	0	1
ABR	hsa-miR-33a-5p	NM_021962.5	0	1
ABR	hsa-miR-33a-5p	NM_001322840.2	0	1
ABR	hsa-miR-33a-5p	NM_001092.5	0	1
ABR	hsa-miR-33a-5p	NM_001282149.2	0	1
ABR	hsa-miR-33a-5p	NM_001256847.3	0	1
ABR	hsa-miR-33b-5p	NM_001322841.2	0	1
ABR	hsa-miR-33b-5p	NM_001159746.3	0	1
ABR	hsa-miR-33b-5p	NM_021962.5	0	1
ABR	hsa-miR-33b-5p	NM_001322840.2	0	1
ABR	hsa-miR-33b-5p	NM_001092.5	0	1
ABR	hsa-miR-33b-5p	NM_001282149.2	0	1
ABR	hsa-miR-33b-5p	NM_001256847.3	0	1
ABR	hsa-miR-19a-3p	NM_001322841.2	0	1
ABR	hsa-miR-19a-3p	NM_001159746.3	0	1
ABR	hsa-miR-19a-3p	NM_021962.5	0	1
ABR	hsa-miR-19a-3p	NM_001322840.2	0	1
ABR	hsa-miR-19a-3p	NM_001092.5	0	1
ABR	hsa-miR-19a-3p	NM_001282149.2	0	1
ABR	hsa-miR-19a-3p	NM_001256847.3	0	1
ABR	hsa-miR-19b-3p	NM_001322841.2	0	1
ABR	hsa-miR-19b-3p	NM_001159746.3	0	1
ABR	hsa-miR-19b-3p	NM_021962.5	0	1
ABR	hsa-miR-19b-3p	NM_001322840.2	0	1
ABR	hsa-miR-19b-3p	NM_001092.5	0	1
ABR	hsa-miR-19b-3p	NM_001282149.2	0	1
ABR	hsa-miR-19b-3p	NM_001256847.3	0	1
ABRA	hsa-miR-488-3p	NM_139166.5	0	1
ABRACL	hsa-miR-145-5p	NM_021243.3	0	1
ABRACL	hsa-miR-145-5p	XM_047419197.1	0	1
ABRACL	hsa-miR-145-5p	XM_017011151.2	0	1
ABTB1	hsa-miR-125a-5p	NR_033429.2	0	1
ABTB1	hsa-miR-125a-5p	XM_006713769.4	0	1
ABTB1	hsa-miR-125a-5p	NM_032548.4	0	1
ABTB1	hsa-miR-125a-5p	NM_172027.3	0	1
ABTB1	hsa-miR-125a-5p	XM_017007285.2	0	1
ABTB1	hsa-miR-125a-5p	XM_017007286.3	0	1
ABTB1	hsa-miR-125b-5p	NR_033429.2	0	1
ABTB1	hsa-miR-125b-5p	XM_006713769.4	0	1
ABTB1	hsa-miR-125b-5p	NM_032548.4	0	1
ABTB1	hsa-miR-125b-5p	NM_172027.3	0	1
ABTB1	hsa-miR-125b-5p	XM_017007285.2	0	1
ABTB1	hsa-miR-125b-5p	XM_017007286.3	0	1
ABTB1	hsa-miR-137	NR_033429.2	0	1
ABTB1	hsa-miR-137	XM_006713769.4	0	1
ABTB1	hsa-miR-137	NM_032548.4	0	1
ABTB1	hsa-miR-137	NM_172027.3	0	1
ABTB1	hsa-miR-137	XM_017007285.2	0	1
ABTB1	hsa-miR-137	XM_017007286.3	0	1
ABTB1	hsa-miR-325-3p	NR_033429.2	0	1
ABTB1	hsa-miR-325-3p	XM_006713769.4	0	1
ABTB1	hsa-miR-325-3p	NM_032548.4	0	1
ABTB1	hsa-miR-325-3p	NM_172027.3	0	1
ABTB1	hsa-miR-325-3p	XM_017007285.2	0	1
ABTB1	hsa-miR-325-3p	XM_017007286.3	0	1
ABTB2	hsa-miR-181b-5p	NM_145804.3	0	1
ABTB2	hsa-miR-181a-5p	NM_145804.3	0	1
ABTB2	hsa-miR-181c-5p	NM_145804.3	0	1
ABTB2	hsa-miR-181d-5p	NM_145804.3	0	1
ABTB2	hsa-miR-497-5p	NM_145804.3	0	1
ABTB2	hsa-miR-424-5p	NM_145804.3	0	1
ABTB2	hsa-miR-16-5p	NM_145804.3	0	1
ABTB2	hsa-miR-195-5p	NM_145804.3	0	1
ABTB2	hsa-miR-15a-5p	NM_145804.3	0	1
ABTB2	hsa-miR-15b-5p	NM_145804.3	0	1
ABTB2	hsa-miR-199a-5p	NM_145804.3	0	1
ABTB2	hsa-miR-199b-5p	NM_145804.3	0	1
ABTB2	hsa-miR-18b-5p	NM_145804.3	0	1
ABTB2	hsa-miR-18a-5p	NM_145804.3	0	1
ABTB2	hsa-miR-493-5p	NM_145804.3	0	1
ABTB2	hsa-miR-539-3p	NM_145804.3	0	1
ABTB2	hsa-miR-485-3p	NM_145804.3	0	1
ABTB2	hsa-miR-154-3p	NM_145804.3	0	1
ABTB2	hsa-miR-487a-3p	NM_145804.3	0	1
ABTB2	hsa-miR-582-5p	NM_145804.3	0	2
ABTB2	hsa-miR-101-3p.2	NM_145804.3	0	1
ABTB2	hsa-miR-325-3p	NM_145804.3	0	1
ACAA2	hsa-miR-1193	NM_006111.3	0	1
ACAA2	hsa-miR-493-3p	NM_006111.3	0	1
ACAA2	hsa-miR-433-3p	NM_006111.3	0	1
ACAA2	hsa-miR-182-5p	NM_006111.3	0	1
ACAA2	hsa-miR-506-3p	NM_006111.3	0	2
ACAA2	hsa-miR-124-3p.2	NM_006111.3	0	2
ACAA2	hsa-miR-124-3p.1	NM_006111.3	0	2
ACACB	hsa-miR-383-5p.2	XM_047428764.1	0	1
ACACB	hsa-miR-383-5p.2	NM_001412734.1	0	1
ACACB	hsa-miR-383-5p.2	NM_001412737.1	0	1
ACACB	hsa-miR-383-5p.2	XM_011538263.4	0	1
ACACB	hsa-miR-383-5p.2	XM_011538264.4	0	1
ACACB	hsa-miR-383-5p.2	XM_047428768.1	0	1
ACACB	hsa-miR-383-5p.2	XM_047428766.1	0	1
ACACB	hsa-miR-383-5p.2	XM_047428767.1	0	1
ACACB	hsa-miR-383-5p.2	NM_001093.4	0	1
ACACB	hsa-miR-383-5p.2	NM_001412735.1	0	1
ACACB	hsa-miR-383-5p.2	XM_047428765.1	0	1
ACACB	hsa-miR-383-5p.2	NM_001412736.1	0	1
ACACB	hsa-miR-383-5p.2	NM_001412738.1	0	1
ACACB	hsa-miR-665	XM_047428764.1	0	2
ACACB	hsa-miR-665	NM_001412734.1	0	2
ACACB	hsa-miR-665	NM_001412737.1	0	2
ACACB	hsa-miR-665	XM_011538263.4	0	2
ACACB	hsa-miR-665	XM_011538264.4	0	2
ACACB	hsa-miR-665	XM_047428768.1	0	1
ACACB	hsa-miR-665	XM_047428766.1	0	1
ACACB	hsa-miR-665	NM_001093.4	0	2
ACACB	hsa-miR-665	NM_001412735.1	0	2
ACACB	hsa-miR-665	XM_047428765.1	0	2
ACACB	hsa-miR-665	NM_001412736.1	0	2
ACACB	hsa-miR-665	NM_001412738.1	0	2
ACACB	hsa-miR-502-3p	XM_047428764.1	0	1
ACACB	hsa-miR-502-3p	NM_001412734.1	0	1
ACACB	hsa-miR-502-3p	NM_001412737.1	0	1
ACACB	hsa-miR-502-3p	XM_011538263.4	0	1
ACACB	hsa-miR-502-3p	XM_011538264.4	0	1
ACACB	hsa-miR-502-3p	XM_047428768.1	0	1
ACACB	hsa-miR-502-3p	NM_001093.4	0	1
ACACB	hsa-miR-502-3p	NM_001412735.1	0	1
ACACB	hsa-miR-502-3p	XM_047428765.1	0	1
ACACB	hsa-miR-502-3p	NM_001412736.1	0	1
ACACB	hsa-miR-502-3p	NM_001412738.1	0	1
ACACB	hsa-miR-501-3p	XM_047428764.1	0	1
ACACB	hsa-miR-501-3p	NM_001412734.1	0	1
ACACB	hsa-miR-501-3p	NM_001412737.1	0	1
ACACB	hsa-miR-501-3p	XM_011538263.4	0	1
ACACB	hsa-miR-501-3p	XM_011538264.4	0	1
ACACB	hsa-miR-501-3p	XM_047428768.1	0	1
ACACB	hsa-miR-501-3p	NM_001093.4	0	1
ACACB	hsa-miR-501-3p	NM_001412735.1	0	1
ACACB	hsa-miR-501-3p	XM_047428765.1	0	1
ACACB	hsa-miR-501-3p	NM_001412736.1	0	1
ACACB	hsa-miR-501-3p	NM_001412738.1	0	1
ACACB	hsa-miR-216a-5p	XM_047428764.1	0	1
ACACB	hsa-miR-216a-5p	NM_001412734.1	0	1
ACACB	hsa-miR-216a-5p	NM_001412737.1	0	1
ACACB	hsa-miR-216a-5p	XM_011538263.4	0	1
ACACB	hsa-miR-216a-5p	XM_011538264.4	0	1
ACACB	hsa-miR-216a-5p	NM_001093.4	0	1
ACACB	hsa-miR-216a-5p	NM_001412735.1	0	1
ACACB	hsa-miR-216a-5p	XM_047428765.1	0	1
ACACB	hsa-miR-216a-5p	NM_001412736.1	0	1
ACACB	hsa-miR-216a-5p	NM_001412738.1	0	1
ACACB	hsa-miR-216b-5p	XM_047428764.1	0	1
ACACB	hsa-miR-216b-5p	NM_001412734.1	0	1
ACACB	hsa-miR-216b-5p	NM_001412737.1	0	1
ACACB	hsa-miR-216b-5p	XM_011538263.4	0	1
ACACB	hsa-miR-216b-5p	XM_011538264.4	0	1
ACACB	hsa-miR-216b-5p	NM_001093.4	0	1
ACACB	hsa-miR-216b-5p	NM_001412735.1	0	1
ACACB	hsa-miR-216b-5p	XM_047428765.1	0	1
ACACB	hsa-miR-216b-5p	NM_001412736.1	0	1
ACACB	hsa-miR-216b-5p	NM_001412738.1	0	1
ACACB	hsa-miR-424-5p	XM_047428764.1	0	2
ACACB	hsa-miR-424-5p	NM_001412734.1	0	2
ACACB	hsa-miR-424-5p	NM_001412737.1	0	2
ACACB	hsa-miR-424-5p	XM_011538263.4	0	2
ACACB	hsa-miR-424-5p	XM_011538264.4	0	2
ACACB	hsa-miR-424-5p	NM_001093.4	0	2
ACACB	hsa-miR-424-5p	NM_001412735.1	0	2
ACACB	hsa-miR-424-5p	XM_047428765.1	0	2
ACACB	hsa-miR-424-5p	NM_001412736.1	0	2
ACACB	hsa-miR-424-5p	NM_001412738.1	0	2
ACACB	hsa-miR-16-5p	XM_047428764.1	0	2
ACACB	hsa-miR-16-5p	NM_001412734.1	0	2
ACACB	hsa-miR-16-5p	NM_001412737.1	0	2
ACACB	hsa-miR-16-5p	XM_011538263.4	0	2
ACACB	hsa-miR-16-5p	XM_011538264.4	0	2
ACACB	hsa-miR-16-5p	NM_001093.4	0	2
ACACB	hsa-miR-16-5p	NM_001412735.1	0	2
ACACB	hsa-miR-16-5p	XM_047428765.1	0	2
ACACB	hsa-miR-16-5p	NM_001412736.1	0	2
ACACB	hsa-miR-16-5p	NM_001412738.1	0	2
ACACB	hsa-miR-15a-5p	XM_047428764.1	0	2
ACACB	hsa-miR-15a-5p	NM_001412734.1	0	2
ACACB	hsa-miR-15a-5p	NM_001412737.1	0	2
ACACB	hsa-miR-15a-5p	XM_011538263.4	0	2
ACACB	hsa-miR-15a-5p	XM_011538264.4	0	2
ACACB	hsa-miR-15a-5p	NM_001093.4	0	2
ACACB	hsa-miR-15a-5p	NM_001412735.1	0	2
ACACB	hsa-miR-15a-5p	XM_047428765.1	0	2
ACACB	hsa-miR-15a-5p	NM_001412736.1	0	2
ACACB	hsa-miR-15a-5p	NM_001412738.1	0	2
ACACB	hsa-miR-195-5p	XM_047428764.1	0	2
ACACB	hsa-miR-195-5p	NM_001412734.1	0	2
ACACB	hsa-miR-195-5p	NM_001412737.1	0	2
ACACB	hsa-miR-195-5p	XM_011538263.4	0	2
ACACB	hsa-miR-195-5p	XM_011538264.4	0	2
ACACB	hsa-miR-195-5p	NM_001093.4	0	2
ACACB	hsa-miR-195-5p	NM_001412735.1	0	2
ACACB	hsa-miR-195-5p	XM_047428765.1	0	2
ACACB	hsa-miR-195-5p	NM_001412736.1	0	2
ACACB	hsa-miR-195-5p	NM_001412738.1	0	2
ACACB	hsa-miR-15b-5p	XM_047428764.1	0	2
ACACB	hsa-miR-15b-5p	NM_001412734.1	0	2
ACACB	hsa-miR-15b-5p	NM_001412737.1	0	2
ACACB	hsa-miR-15b-5p	XM_011538263.4	0	2
ACACB	hsa-miR-15b-5p	XM_011538264.4	0	2
ACACB	hsa-miR-15b-5p	NM_001093.4	0	2
ACACB	hsa-miR-15b-5p	NM_001412735.1	0	2
ACACB	hsa-miR-15b-5p	XM_047428765.1	0	2
ACACB	hsa-miR-15b-5p	NM_001412736.1	0	2
ACACB	hsa-miR-15b-5p	NM_001412738.1	0	2
ACACB	hsa-miR-497-5p	XM_047428764.1	0	2
ACACB	hsa-miR-497-5p	NM_001412734.1	0	2
ACACB	hsa-miR-497-5p	NM_001412737.1	0	2
ACACB	hsa-miR-497-5p	XM_011538263.4	0	2
ACACB	hsa-miR-497-5p	XM_011538264.4	0	2
ACACB	hsa-miR-497-5p	NM_001093.4	0	2
ACACB	hsa-miR-497-5p	NM_001412735.1	0	2
ACACB	hsa-miR-497-5p	XM_047428765.1	0	2
ACACB	hsa-miR-497-5p	NM_001412736.1	0	2
ACACB	hsa-miR-497-5p	NM_001412738.1	0	2
ACACB	hsa-miR-379-5p	XM_047428764.1	0	1
ACACB	hsa-miR-379-5p	NM_001412734.1	0	1
ACACB	hsa-miR-379-5p	NM_001412737.1	0	1
ACACB	hsa-miR-379-5p	XM_011538263.4	0	1
ACACB	hsa-miR-379-5p	XM_011538264.4	0	1
ACACB	hsa-miR-379-5p	NM_001093.4	0	1
ACACB	hsa-miR-379-5p	NM_001412735.1	0	1
ACACB	hsa-miR-379-5p	XM_047428765.1	0	1
ACACB	hsa-miR-379-5p	NM_001412736.1	0	1
ACACB	hsa-miR-379-5p	NM_001412738.1	0	1
ACACB	hsa-miR-338-3p	XM_047428764.1	0	1
ACACB	hsa-miR-338-3p	NM_001412734.1	0	1
ACACB	hsa-miR-338-3p	NM_001412737.1	0	1
ACACB	hsa-miR-338-3p	XM_011538263.4	0	1
ACACB	hsa-miR-338-3p	XM_011538264.4	0	1
ACACB	hsa-miR-338-3p	NM_001093.4	0	1
ACACB	hsa-miR-338-3p	NM_001412735.1	0	1
ACACB	hsa-miR-338-3p	XM_047428765.1	0	1
ACACB	hsa-miR-338-3p	NM_001412736.1	0	1
ACACB	hsa-miR-338-3p	NM_001412738.1	0	1
ACACB	hsa-miR-1249-3p	XM_047428764.1	0	1
ACACB	hsa-miR-1249-3p	NM_001412734.1	0	1
ACACB	hsa-miR-1249-3p	NM_001412737.1	0	1
ACACB	hsa-miR-1249-3p	XM_011538263.4	0	1
ACACB	hsa-miR-1249-3p	XM_011538264.4	0	1
ACACB	hsa-miR-1249-3p	NM_001093.4	0	1
ACACB	hsa-miR-1249-3p	NM_001412735.1	0	1
ACACB	hsa-miR-1249-3p	XM_047428765.1	0	1
ACACB	hsa-miR-1249-3p	NM_001412736.1	0	1
ACACB	hsa-miR-1249-3p	NM_001412738.1	0	1
ACACB	hsa-miR-18b-5p	XM_047428764.1	0	1
ACACB	hsa-miR-18b-5p	NM_001412734.1	0	1
ACACB	hsa-miR-18b-5p	NM_001412737.1	0	1
ACACB	hsa-miR-18b-5p	XM_011538263.4	0	1
ACACB	hsa-miR-18b-5p	XM_011538264.4	0	1
ACACB	hsa-miR-18b-5p	NM_001093.4	0	1
ACACB	hsa-miR-18b-5p	NM_001412735.1	0	1
ACACB	hsa-miR-18b-5p	XM_047428765.1	0	1
ACACB	hsa-miR-18b-5p	NM_001412736.1	0	1
ACACB	hsa-miR-18b-5p	NM_001412738.1	0	1
ACACB	hsa-miR-18a-5p	XM_047428764.1	0	1
ACACB	hsa-miR-18a-5p	NM_001412734.1	0	1
ACACB	hsa-miR-18a-5p	NM_001412737.1	0	1
ACACB	hsa-miR-18a-5p	XM_011538263.4	0	1
ACACB	hsa-miR-18a-5p	XM_011538264.4	0	1
ACACB	hsa-miR-18a-5p	NM_001093.4	0	1
ACACB	hsa-miR-18a-5p	NM_001412735.1	0	1
ACACB	hsa-miR-18a-5p	XM_047428765.1	0	1
ACACB	hsa-miR-18a-5p	NM_001412736.1	0	1
ACACB	hsa-miR-18a-5p	NM_001412738.1	0	1
ACACB	hsa-miR-107	XM_047428764.1	0	1
ACACB	hsa-miR-107	NM_001412734.1	0	1
ACACB	hsa-miR-107	NM_001412737.1	0	1
ACACB	hsa-miR-107	XM_011538263.4	0	1
ACACB	hsa-miR-107	XM_011538264.4	0	1
ACACB	hsa-miR-107	NM_001093.4	0	1
ACACB	hsa-miR-107	NM_001412735.1	0	1
ACACB	hsa-miR-107	XM_047428765.1	0	1
ACACB	hsa-miR-107	NM_001412736.1	0	1
ACACB	hsa-miR-107	NM_001412738.1	0	1
ACACB	hsa-miR-103a-3p	XM_047428764.1	0	1
ACACB	hsa-miR-103a-3p	NM_001412734.1	0	1
ACACB	hsa-miR-103a-3p	NM_001412737.1	0	1
ACACB	hsa-miR-103a-3p	XM_011538263.4	0	1
ACACB	hsa-miR-103a-3p	XM_011538264.4	0	1
ACACB	hsa-miR-103a-3p	NM_001093.4	0	1
ACACB	hsa-miR-103a-3p	NM_001412735.1	0	1
ACACB	hsa-miR-103a-3p	XM_047428765.1	0	1
ACACB	hsa-miR-103a-3p	NM_001412736.1	0	1
ACACB	hsa-miR-103a-3p	NM_001412738.1	0	1
ACACB	hsa-miR-1224-5p	XM_047428764.1	0	1
ACACB	hsa-miR-1224-5p	NM_001412734.1	0	1
ACACB	hsa-miR-1224-5p	NM_001412737.1	0	1
ACACB	hsa-miR-1224-5p	XM_011538263.4	0	1
ACACB	hsa-miR-1224-5p	XM_011538264.4	0	1
ACACB	hsa-miR-1224-5p	NM_001093.4	0	1
ACACB	hsa-miR-1224-5p	NM_001412735.1	0	1
ACACB	hsa-miR-1224-5p	XM_047428765.1	0	1
ACACB	hsa-miR-1224-5p	NM_001412736.1	0	1
ACACB	hsa-miR-1224-5p	NM_001412738.1	0	1
ACACB	hsa-miR-455-3p.1	XM_047428764.1	0	1
ACACB	hsa-miR-455-3p.1	NM_001412734.1	0	1
ACACB	hsa-miR-455-3p.1	NM_001412737.1	0	1
ACACB	hsa-miR-455-3p.1	XM_011538263.4	0	1
ACACB	hsa-miR-455-3p.1	XM_011538264.4	0	1
ACACB	hsa-miR-455-3p.1	NM_001093.4	0	1
ACACB	hsa-miR-455-3p.1	NM_001412735.1	0	1
ACACB	hsa-miR-455-3p.1	XM_047428765.1	0	1
ACACB	hsa-miR-455-3p.1	NM_001412736.1	0	1
ACACB	hsa-miR-455-3p.1	NM_001412738.1	0	1
ACACB	hsa-miR-24-3p	XM_047428764.1	0	1
ACACB	hsa-miR-24-3p	NM_001412734.1	0	1
ACACB	hsa-miR-24-3p	NM_001412737.1	0	1
ACACB	hsa-miR-24-3p	XM_011538263.4	0	1
ACACB	hsa-miR-24-3p	XM_011538264.4	0	1
ACACB	hsa-miR-24-3p	NM_001093.4	0	1
ACACB	hsa-miR-24-3p	NM_001412735.1	0	1
ACACB	hsa-miR-24-3p	XM_047428765.1	0	1
ACACB	hsa-miR-24-3p	NM_001412736.1	0	1
ACACB	hsa-miR-24-3p	NM_001412738.1	0	1
ACACB	hsa-miR-149-5p	XM_047428764.1	0	1
ACACB	hsa-miR-149-5p	NM_001412734.1	0	1
ACACB	hsa-miR-149-5p	NM_001412737.1	0	1
ACACB	hsa-miR-149-5p	XM_011538263.4	0	1
ACACB	hsa-miR-149-5p	XM_011538264.4	0	1
ACACB	hsa-miR-149-5p	NM_001093.4	0	1
ACACB	hsa-miR-149-5p	NM_001412735.1	0	1
ACACB	hsa-miR-149-5p	XM_047428765.1	0	1
ACACB	hsa-miR-149-5p	NM_001412736.1	0	1
ACACB	hsa-miR-149-5p	NM_001412738.1	0	1
ACACB	hsa-miR-125b-5p	XM_047428764.1	0	1
ACACB	hsa-miR-125b-5p	NM_001412734.1	0	1
ACACB	hsa-miR-125b-5p	NM_001412737.1	0	1
ACACB	hsa-miR-125b-5p	XM_011538263.4	0	1
ACACB	hsa-miR-125b-5p	XM_011538264.4	0	1
ACACB	hsa-miR-125b-5p	NM_001093.4	0	1
ACACB	hsa-miR-125b-5p	NM_001412735.1	0	1
ACACB	hsa-miR-125b-5p	XM_047428765.1	0	1
ACACB	hsa-miR-125b-5p	NM_001412736.1	0	1
ACACB	hsa-miR-125b-5p	NM_001412738.1	0	1
ACACB	hsa-miR-125a-5p	XM_047428764.1	0	1
ACACB	hsa-miR-125a-5p	NM_001412734.1	0	1
ACACB	hsa-miR-125a-5p	NM_001412737.1	0	1
ACACB	hsa-miR-125a-5p	XM_011538263.4	0	1
ACACB	hsa-miR-125a-5p	XM_011538264.4	0	1
ACACB	hsa-miR-125a-5p	NM_001093.4	0	1
ACACB	hsa-miR-125a-5p	NM_001412735.1	0	1
ACACB	hsa-miR-125a-5p	XM_047428765.1	0	1
ACACB	hsa-miR-125a-5p	NM_001412736.1	0	1
ACACB	hsa-miR-125a-5p	NM_001412738.1	0	1
ACADL	hsa-miR-142-3p.2	NM_001608.4	0	1
ACADL	hsa-miR-142-3p.2	XM_005246517.5	0	1
ACADL	hsa-miR-142-3p.2	XM_047444103.1	0	1
ACADL	hsa-miR-204-5p	NM_001608.4	0	1
ACADL	hsa-miR-204-5p	XM_005246517.5	0	1
ACADL	hsa-miR-204-5p	XM_047444103.1	0	1
ACADL	hsa-miR-211-5p	NM_001608.4	0	1
ACADL	hsa-miR-211-5p	XM_005246517.5	0	1
ACADL	hsa-miR-211-5p	XM_047444103.1	0	1
ACADM	hsa-miR-325-3p	NM_001127328.3	0	1
ACADM	hsa-miR-325-3p	NM_001286043.2	0	1
ACADM	hsa-miR-325-3p	NM_000016.6	0	1
ACADM	hsa-miR-325-3p	NM_001286042.2	0	1
ACADM	hsa-miR-325-3p	NM_001286044.2	0	1
ACADM	hsa-miR-124-3p.2	NM_001127328.3	0	1
ACADM	hsa-miR-124-3p.2	NM_001286043.2	0	1
ACADM	hsa-miR-124-3p.2	NM_000016.6	0	1
ACADM	hsa-miR-124-3p.2	NM_001286042.2	0	1
ACADM	hsa-miR-124-3p.2	NM_001286044.2	0	1
ACADM	hsa-miR-506-3p	NM_001127328.3	0	1
ACADM	hsa-miR-506-3p	NM_001286043.2	0	1
ACADM	hsa-miR-506-3p	NM_000016.6	0	1
ACADM	hsa-miR-506-3p	NM_001286042.2	0	1
ACADM	hsa-miR-506-3p	NM_001286044.2	0	1
ACADSB	hsa-miR-142-5p	NM_001609.4	0	1
ACADSB	hsa-miR-142-5p	NM_001330174.3	0	1
ACADSB	hsa-miR-26a-5p	NM_001609.4	0	1
ACADSB	hsa-miR-26a-5p	NM_001330174.3	0	1
ACADSB	hsa-miR-26b-5p	NM_001609.4	0	1
ACADSB	hsa-miR-26b-5p	NM_001330174.3	0	1
ACADSB	hsa-miR-361-5p	NM_001609.4	0	1
ACADSB	hsa-miR-361-5p	NM_001330174.3	0	1
ACADSB	hsa-miR-203a-3p.1	NM_001609.4	0	1
ACADSB	hsa-miR-203a-3p.1	NM_001330174.3	0	1
ACADSB	hsa-miR-203a-3p.2	NM_001609.4	0	1
ACADSB	hsa-miR-203a-3p.2	NM_001330174.3	0	1
ACADSB	hsa-miR-182-5p	NM_001609.4	0	1
ACADSB	hsa-miR-182-5p	NM_001330174.3	0	1
ACADSB	hsa-miR-383-5p.2	NM_001609.4	0	1
ACADSB	hsa-miR-383-5p.2	NM_001330174.3	0	1
ACADVL	hsa-miR-124-3p.1	NM_001270447.2	0	1
ACADVL	hsa-miR-124-3p.1	NM_001270448.2	0	1
ACADVL	hsa-miR-124-3p.1	NM_000018.4	0	1
ACADVL	hsa-miR-124-3p.1	XM_006721516.4	0	1
ACADVL	hsa-miR-124-3p.1	XM_011523830.3	0	1
ACADVL	hsa-miR-124-3p.1	XM_011523829.3	0	1
ACADVL	hsa-miR-124-3p.1	NM_001033859.3	0	1
ACAN	hsa-miR-24-3p	NM_001369268.1	0	1
ACAN	hsa-miR-24-3p	NM_013227.4	0	1
ACAN	hsa-miR-24-3p	NM_001411097.1	0	1
ACAN	hsa-miR-24-3p	NM_001411096.1	0	1
ACAN	hsa-miR-24-3p	NM_001135.4	0	1
ACAN	hsa-miR-425-5p	NM_001369268.1	0	1
ACAN	hsa-miR-425-5p	NM_013227.4	0	1
ACAN	hsa-miR-425-5p	NM_001411097.1	0	1
ACAN	hsa-miR-425-5p	NM_001411096.1	0	1
ACAN	hsa-miR-425-5p	NM_001135.4	0	1
ACAN	hsa-miR-299-3p	NM_001369268.1	0	1
ACAN	hsa-miR-299-3p	NM_013227.4	0	1
ACAN	hsa-miR-299-3p	NM_001411097.1	0	1
ACAN	hsa-miR-299-3p	NM_001411096.1	0	1
ACAN	hsa-miR-299-3p	NM_001135.4	0	1
ACAN	hsa-miR-455-3p.1	NM_001369268.1	0	1
ACAN	hsa-miR-455-3p.1	NM_013227.4	0	1
ACAN	hsa-miR-455-3p.1	NM_001411097.1	0	1
ACAN	hsa-miR-455-3p.1	NM_001411096.1	0	1
ACAN	hsa-miR-455-3p.1	NM_001135.4	0	1
ACAN	hsa-miR-124-3p.1	NM_001369268.1	0	1
ACAN	hsa-miR-124-3p.1	NM_013227.4	0	1
ACAN	hsa-miR-124-3p.1	NM_001411097.1	0	1
ACAN	hsa-miR-124-3p.1	NM_001411096.1	0	1
ACAN	hsa-miR-124-3p.1	NM_001135.4	0	1
ACAN	hsa-miR-133a-3p.1	NM_001369268.1	0	1
ACAN	hsa-miR-133a-3p.1	NM_013227.4	0	1
ACAN	hsa-miR-133a-3p.1	NM_001411097.1	0	1
ACAN	hsa-miR-133a-3p.1	NM_001411096.1	0	1
ACAN	hsa-miR-133a-3p.1	NM_001135.4	0	1
ACAN	hsa-miR-25-3p	NM_001369268.1	0	1
ACAN	hsa-miR-25-3p	NM_013227.4	0	1
ACAN	hsa-miR-25-3p	NM_001411097.1	0	1
ACAN	hsa-miR-25-3p	NM_001411096.1	0	1
ACAN	hsa-miR-25-3p	NM_001135.4	0	1
ACAN	hsa-miR-32-5p	NM_001369268.1	0	1
ACAN	hsa-miR-32-5p	NM_013227.4	0	1
ACAN	hsa-miR-32-5p	NM_001411097.1	0	1
ACAN	hsa-miR-32-5p	NM_001411096.1	0	1
ACAN	hsa-miR-32-5p	NM_001135.4	0	1
ACAN	hsa-miR-363-3p	NM_001369268.1	0	1
ACAN	hsa-miR-363-3p	NM_013227.4	0	1
ACAN	hsa-miR-363-3p	NM_001411097.1	0	1
ACAN	hsa-miR-363-3p	NM_001411096.1	0	1
ACAN	hsa-miR-363-3p	NM_001135.4	0	1
ACAN	hsa-miR-367-3p	NM_001369268.1	0	1
ACAN	hsa-miR-367-3p	NM_013227.4	0	1
ACAN	hsa-miR-367-3p	NM_001411097.1	0	1
ACAN	hsa-miR-367-3p	NM_001411096.1	0	1
ACAN	hsa-miR-367-3p	NM_001135.4	0	1
ACAN	hsa-miR-92a-3p	NM_001369268.1	0	1
ACAN	hsa-miR-92a-3p	NM_013227.4	0	1
ACAN	hsa-miR-92a-3p	NM_001411097.1	0	1
ACAN	hsa-miR-92a-3p	NM_001411096.1	0	1
ACAN	hsa-miR-92a-3p	NM_001135.4	0	1
ACAN	hsa-miR-92b-3p	NM_001369268.1	0	1
ACAN	hsa-miR-92b-3p	NM_013227.4	0	1
ACAN	hsa-miR-92b-3p	NM_001411097.1	0	1
ACAN	hsa-miR-92b-3p	NM_001411096.1	0	1
ACAN	hsa-miR-92b-3p	NM_001135.4	0	1
ACAN	hsa-miR-181b-5p	NM_001369268.1	0	1
ACAN	hsa-miR-181b-5p	NM_013227.4	0	1
ACAN	hsa-miR-181b-5p	NM_001411097.1	0	1
ACAN	hsa-miR-181b-5p	NM_001411096.1	0	1
ACAN	hsa-miR-181b-5p	NM_001135.4	0	1
ACAN	hsa-miR-181d-5p	NM_001369268.1	0	1
ACAN	hsa-miR-181d-5p	NM_013227.4	0	1
ACAN	hsa-miR-181d-5p	NM_001411097.1	0	1
ACAN	hsa-miR-181d-5p	NM_001411096.1	0	1
ACAN	hsa-miR-181d-5p	NM_001135.4	0	1
ACAN	hsa-miR-181c-5p	NM_001369268.1	0	1
ACAN	hsa-miR-181c-5p	NM_013227.4	0	1
ACAN	hsa-miR-181c-5p	NM_001411097.1	0	1
ACAN	hsa-miR-181c-5p	NM_001411096.1	0	1
ACAN	hsa-miR-181c-5p	NM_001135.4	0	1
ACAN	hsa-miR-181a-5p	NM_001369268.1	0	1
ACAN	hsa-miR-181a-5p	NM_013227.4	0	1
ACAN	hsa-miR-181a-5p	NM_001411097.1	0	1
ACAN	hsa-miR-181a-5p	NM_001411096.1	0	1
ACAN	hsa-miR-181a-5p	NM_001135.4	0	1
ACAP3	hsa-let-7f-5p	XM_005244715.3	0	1
ACAP3	hsa-let-7f-5p	NM_030649.3	0	1
ACAP3	hsa-let-7f-5p	XM_011540608.3	0	1
ACAP3	hsa-let-7f-5p	XM_011540609.3	0	1
ACAP3	hsa-let-7f-5p	XM_011540606.3	0	1
ACAP3	hsa-let-7f-5p	XM_024452993.2	0	1
ACAP3	hsa-let-7f-5p	XM_011540607.2	0	1
ACAP3	hsa-let-7f-5p	XM_005244717.4	0	1
ACAP3	hsa-let-7g-5p	XM_005244715.3	0	1
ACAP3	hsa-let-7g-5p	NM_030649.3	0	1
ACAP3	hsa-let-7g-5p	XM_011540608.3	0	1
ACAP3	hsa-let-7g-5p	XM_011540609.3	0	1
ACAP3	hsa-let-7g-5p	XM_011540606.3	0	1
ACAP3	hsa-let-7g-5p	XM_024452993.2	0	1
ACAP3	hsa-let-7g-5p	XM_011540607.2	0	1
ACAP3	hsa-let-7g-5p	XM_005244717.4	0	1
ACAP3	hsa-let-7e-5p	XM_005244715.3	0	1
ACAP3	hsa-let-7e-5p	NM_030649.3	0	1
ACAP3	hsa-let-7e-5p	XM_011540608.3	0	1
ACAP3	hsa-let-7e-5p	XM_011540609.3	0	1
ACAP3	hsa-let-7e-5p	XM_011540606.3	0	1
ACAP3	hsa-let-7e-5p	XM_024452993.2	0	1
ACAP3	hsa-let-7e-5p	XM_011540607.2	0	1
ACAP3	hsa-let-7e-5p	XM_005244717.4	0	1
ACAP3	hsa-let-7i-5p	XM_005244715.3	0	1
ACAP3	hsa-let-7i-5p	NM_030649.3	0	1
ACAP3	hsa-let-7i-5p	XM_011540608.3	0	1
ACAP3	hsa-let-7i-5p	XM_011540609.3	0	1
ACAP3	hsa-let-7i-5p	XM_011540606.3	0	1
ACAP3	hsa-let-7i-5p	XM_024452993.2	0	1
ACAP3	hsa-let-7i-5p	XM_011540607.2	0	1
ACAP3	hsa-let-7i-5p	XM_005244717.4	0	1
ACAP3	hsa-let-7d-5p	XM_005244715.3	0	1
ACAP3	hsa-let-7d-5p	NM_030649.3	0	1
ACAP3	hsa-let-7d-5p	XM_011540608.3	0	1
ACAP3	hsa-let-7d-5p	XM_011540609.3	0	1
ACAP3	hsa-let-7d-5p	XM_011540606.3	0	1
ACAP3	hsa-let-7d-5p	XM_024452993.2	0	1
ACAP3	hsa-let-7d-5p	XM_011540607.2	0	1
ACAP3	hsa-let-7d-5p	XM_005244717.4	0	1
ACAP3	hsa-let-7c-5p	XM_005244715.3	0	1
ACAP3	hsa-let-7c-5p	NM_030649.3	0	1
ACAP3	hsa-let-7c-5p	XM_011540608.3	0	1
ACAP3	hsa-let-7c-5p	XM_011540609.3	0	1
ACAP3	hsa-let-7c-5p	XM_011540606.3	0	1
ACAP3	hsa-let-7c-5p	XM_024452993.2	0	1
ACAP3	hsa-let-7c-5p	XM_011540607.2	0	1
ACAP3	hsa-let-7c-5p	XM_005244717.4	0	1
ACAP3	hsa-let-7b-5p	XM_005244715.3	0	1
ACAP3	hsa-let-7b-5p	NM_030649.3	0	1
ACAP3	hsa-let-7b-5p	XM_011540608.3	0	1
ACAP3	hsa-let-7b-5p	XM_011540609.3	0	1
ACAP3	hsa-let-7b-5p	XM_011540606.3	0	1
ACAP3	hsa-let-7b-5p	XM_024452993.2	0	1
ACAP3	hsa-let-7b-5p	XM_011540607.2	0	1
ACAP3	hsa-let-7b-5p	XM_005244717.4	0	1
ACAP3	hsa-let-7a-5p	XM_005244715.3	0	1
ACAP3	hsa-let-7a-5p	NM_030649.3	0	1
ACAP3	hsa-let-7a-5p	XM_011540608.3	0	1
ACAP3	hsa-let-7a-5p	XM_011540609.3	0	1
ACAP3	hsa-let-7a-5p	XM_011540606.3	0	1
ACAP3	hsa-let-7a-5p	XM_024452993.2	0	1
ACAP3	hsa-let-7a-5p	XM_011540607.2	0	1
ACAP3	hsa-let-7a-5p	XM_005244717.4	0	1
ACAP3	hsa-miR-98-5p	XM_005244715.3	0	1
ACAP3	hsa-miR-98-5p	NM_030649.3	0	1
ACAP3	hsa-miR-98-5p	XM_011540608.3	0	1
ACAP3	hsa-miR-98-5p	XM_011540609.3	0	1
ACAP3	hsa-miR-98-5p	XM_011540606.3	0	1
ACAP3	hsa-miR-98-5p	XM_024452993.2	0	1
ACAP3	hsa-miR-98-5p	XM_011540607.2	0	1
ACAP3	hsa-miR-98-5p	XM_005244717.4	0	1
ACAP3	hsa-miR-193b-3p	XM_005244715.3	0	1
ACAP3	hsa-miR-193b-3p	NM_030649.3	0	1
ACAP3	hsa-miR-193b-3p	XM_011540608.3	0	1
ACAP3	hsa-miR-193b-3p	XM_011540609.3	0	1
ACAP3	hsa-miR-193b-3p	XM_011540606.3	0	1
ACAP3	hsa-miR-193b-3p	XM_024452993.2	0	1
ACAP3	hsa-miR-193b-3p	XM_011540607.2	0	1
ACAP3	hsa-miR-193b-3p	XM_005244717.4	0	1
ACAP3	hsa-miR-193a-3p	XM_005244715.3	0	1
ACAP3	hsa-miR-193a-3p	NM_030649.3	0	1
ACAP3	hsa-miR-193a-3p	XM_011540608.3	0	1
ACAP3	hsa-miR-193a-3p	XM_011540609.3	0	1
ACAP3	hsa-miR-193a-3p	XM_011540606.3	0	1
ACAP3	hsa-miR-193a-3p	XM_024452993.2	0	1
ACAP3	hsa-miR-193a-3p	XM_011540607.2	0	1
ACAP3	hsa-miR-193a-3p	XM_005244717.4	0	1
ACAP3	hsa-miR-153-3p	XM_005244715.3	0	1
ACAP3	hsa-miR-153-3p	NM_030649.3	0	1
ACAP3	hsa-miR-153-3p	XM_011540608.3	0	1
ACAP3	hsa-miR-153-3p	XM_011540609.3	0	1
ACAP3	hsa-miR-153-3p	XM_011540606.3	0	1
ACAP3	hsa-miR-153-3p	XM_024452993.2	0	1
ACAP3	hsa-miR-153-3p	XM_011540607.2	0	1
ACAP3	hsa-miR-153-3p	XM_005244717.4	0	1
ACAP3	hsa-miR-448	XM_005244715.3	0	1
ACAP3	hsa-miR-448	NM_030649.3	0	1
ACAP3	hsa-miR-448	XM_011540608.3	0	1
ACAP3	hsa-miR-448	XM_011540609.3	0	1
ACAP3	hsa-miR-448	XM_011540606.3	0	1
ACAP3	hsa-miR-448	XM_024452993.2	0	1
ACAP3	hsa-miR-448	XM_011540607.2	0	1
ACAP3	hsa-miR-448	XM_005244717.4	0	1
ACAT2	hsa-miR-133b	NM_005891.3	0	1
ACAT2	hsa-miR-133b	NM_001303253.1	0	1
ACAT2	hsa-miR-133a-3p.2	NM_005891.3	0	1
ACAT2	hsa-miR-133a-3p.2	NM_001303253.1	0	1
ACAT2	hsa-miR-129-2-3p	NM_005891.3	0	1
ACAT2	hsa-miR-129-2-3p	NM_001303253.1	0	1
ACAT2	hsa-miR-129-1-3p	NM_005891.3	0	1
ACAT2	hsa-miR-129-1-3p	NM_001303253.1	0	1
ACBD3	hsa-miR-454-3p	NM_022735.4	0	1
ACBD3	hsa-miR-130a-3p	NM_022735.4	0	1
ACBD3	hsa-miR-301b-3p	NM_022735.4	0	1
ACBD3	hsa-miR-301a-3p	NM_022735.4	0	1
ACBD3	hsa-miR-34a-5p	NM_022735.4	0	1
ACBD3	hsa-miR-34c-5p	NM_022735.4	0	1
ACBD3	hsa-miR-449a	NM_022735.4	0	1
ACBD3	hsa-miR-449b-5p	NM_022735.4	0	1
ACBD3	hsa-miR-802	NM_022735.4	0	1
ACBD3	hsa-miR-144-3p	NM_022735.4	0	1
ACBD3	hsa-miR-150-5p	NM_022735.4	0	1
ACBD4	hsa-miR-24-3p	XM_047436765.1	0	1
ACBD4	hsa-miR-24-3p	XM_017025092.3	0	1
ACBD4	hsa-miR-24-3p	XM_047436763.1	0	1
ACBD4	hsa-miR-24-3p	NM_001378112.1	0	1
ACBD4	hsa-miR-24-3p	XM_017025084.2	0	1
ACBD4	hsa-miR-24-3p	XM_017025095.2	0	1
ACBD4	hsa-miR-24-3p	XM_047436766.1	0	1
ACBD4	hsa-miR-24-3p	XM_047436768.1	0	1
ACBD4	hsa-miR-24-3p	XM_017025087.2	0	1
ACBD4	hsa-miR-24-3p	XM_047436767.1	0	1
ACBD4	hsa-miR-24-3p	XM_047436769.1	0	1
ACBD4	hsa-miR-24-3p	XM_017025088.2	0	1
ACBD4	hsa-miR-24-3p	XM_017025097.2	0	1
ACBD4	hsa-miR-24-3p	XM_017025090.2	0	1
ACBD4	hsa-miR-24-3p	XM_017025096.2	0	1
ACBD4	hsa-miR-24-3p	XM_017025089.3	0	1
ACBD4	hsa-miR-24-3p	XM_047436761.1	0	1
ACBD4	hsa-miR-24-3p	XM_006722085.3	0	1
ACBD4	hsa-miR-24-3p	XM_047436760.1	0	1
ACBD4	hsa-miR-24-3p	XM_047436762.1	0	1
ACBD4	hsa-miR-24-3p	XM_017025099.2	0	1
ACBD4	hsa-miR-24-3p	NM_001321352.2	0	1
ACBD4	hsa-miR-24-3p	NM_001321353.2	0	1
ACBD4	hsa-miR-24-3p	XM_047436764.1	0	1
ACBD4	hsa-miR-24-3p	NM_001411125.1	0	1
ACBD4	hsa-miR-24-3p	XM_047436770.1	0	1
ACBD4	hsa-miR-24-3p	NM_001378111.1	0	1
ACBD4	hsa-miR-24-3p	NM_024722.4	0	1
ACBD4	hsa-miR-24-3p	NM_001135706.3	0	1
ACBD4	hsa-miR-24-3p	NM_001135705.3	0	1
ACBD4	hsa-miR-24-3p	NM_001135707.3	0	1
ACBD4	hsa-miR-494-3p	XM_047436765.1	0	1
ACBD4	hsa-miR-494-3p	XM_017025092.3	0	1
ACBD4	hsa-miR-494-3p	XM_047436763.1	0	1
ACBD4	hsa-miR-494-3p	NM_001378112.1	0	1
ACBD4	hsa-miR-494-3p	XM_017025084.2	0	1
ACBD4	hsa-miR-494-3p	XM_017025095.2	0	1
ACBD4	hsa-miR-494-3p	XM_047436766.1	0	1
ACBD4	hsa-miR-494-3p	XM_047436768.1	0	1
ACBD4	hsa-miR-494-3p	XM_017025087.2	0	1
ACBD4	hsa-miR-494-3p	XM_047436767.1	0	1
ACBD4	hsa-miR-494-3p	XM_047436769.1	0	1
ACBD4	hsa-miR-494-3p	XM_017025088.2	0	1
ACBD4	hsa-miR-494-3p	XM_017025097.2	0	1
ACBD4	hsa-miR-494-3p	XM_017025090.2	0	1
ACBD4	hsa-miR-494-3p	XM_017025096.2	0	1
ACBD4	hsa-miR-494-3p	XM_017025089.3	0	1
ACBD4	hsa-miR-494-3p	XM_047436761.1	0	1
ACBD4	hsa-miR-494-3p	XM_006722085.3	0	1
ACBD4	hsa-miR-494-3p	XM_047436760.1	0	1
ACBD4	hsa-miR-494-3p	XM_047436762.1	0	1
ACBD4	hsa-miR-494-3p	XM_017025099.2	0	1
ACBD4	hsa-miR-494-3p	NM_001321352.2	0	1
ACBD4	hsa-miR-494-3p	NM_001321353.2	0	1
ACBD4	hsa-miR-494-3p	XM_047436764.1	0	1
ACBD4	hsa-miR-494-3p	NM_001411125.1	0	1
ACBD4	hsa-miR-494-3p	XM_047436770.1	0	1
ACBD4	hsa-miR-494-3p	NM_001378111.1	0	1
ACBD4	hsa-miR-494-3p	NM_024722.4	0	1
ACBD4	hsa-miR-494-3p	NM_001135706.3	0	1
ACBD4	hsa-miR-494-3p	NM_001135705.3	0	1
ACBD4	hsa-miR-494-3p	NM_001135707.3	0	1
ACBD4	hsa-miR-653-5p	XM_047436765.1	0	1
ACBD4	hsa-miR-653-5p	XM_017025092.3	0	1
ACBD4	hsa-miR-653-5p	XM_047436763.1	0	1
ACBD4	hsa-miR-653-5p	NM_001378112.1	0	1
ACBD4	hsa-miR-653-5p	XM_017025084.2	0	1
ACBD4	hsa-miR-653-5p	XM_017025095.2	0	1
ACBD4	hsa-miR-653-5p	XM_047436766.1	0	1
ACBD4	hsa-miR-653-5p	XM_047436768.1	0	1
ACBD4	hsa-miR-653-5p	XM_017025087.2	0	1
ACBD4	hsa-miR-653-5p	XM_047436767.1	0	1
ACBD4	hsa-miR-653-5p	XM_047436769.1	0	1
ACBD4	hsa-miR-653-5p	XM_017025088.2	0	1
ACBD4	hsa-miR-653-5p	XM_017025097.2	0	1
ACBD4	hsa-miR-653-5p	XM_017025090.2	0	1
ACBD4	hsa-miR-653-5p	XM_017025096.2	0	1
ACBD4	hsa-miR-653-5p	XM_017025089.3	0	1
ACBD4	hsa-miR-653-5p	XM_047436761.1	0	1
ACBD4	hsa-miR-653-5p	XM_006722085.3	0	1
ACBD4	hsa-miR-653-5p	XM_047436760.1	0	1
ACBD4	hsa-miR-653-5p	XM_047436762.1	0	1
ACBD4	hsa-miR-653-5p	XM_017025099.2	0	1
ACBD4	hsa-miR-653-5p	NM_001321352.2	0	1
ACBD4	hsa-miR-653-5p	NM_001321353.2	0	1
ACBD4	hsa-miR-653-5p	XM_047436764.1	0	1
ACBD4	hsa-miR-653-5p	NM_001411125.1	0	1
ACBD4	hsa-miR-653-5p	XM_047436770.1	0	1
ACBD4	hsa-miR-653-5p	NM_001378111.1	0	1
ACBD4	hsa-miR-653-5p	NM_024722.4	0	1
ACBD4	hsa-miR-653-5p	NM_001135706.3	0	1
ACBD4	hsa-miR-653-5p	NM_001135705.3	0	1
ACBD4	hsa-miR-653-5p	NM_001135707.3	0	1
ACBD5	hsa-miR-301b-3p	NM_001301253.2	0	1
ACBD5	hsa-miR-301b-3p	NM_001352580.2	0	1
ACBD5	hsa-miR-301b-3p	XM_017016894.3	0	1
ACBD5	hsa-miR-301b-3p	NM_001352577.2	0	1
ACBD5	hsa-miR-301b-3p	XM_047425994.1	0	1
ACBD5	hsa-miR-301b-3p	NM_001352575.2	0	1
ACBD5	hsa-miR-301b-3p	NM_001301251.2	0	1
ACBD5	hsa-miR-301b-3p	NM_001352582.2	0	1
ACBD5	hsa-miR-301b-3p	NM_001042473.4	0	1
ACBD5	hsa-miR-301b-3p	NM_001352574.2	0	1
ACBD5	hsa-miR-301b-3p	XM_047425995.1	0	1
ACBD5	hsa-miR-301b-3p	NM_001352578.2	0	1
ACBD5	hsa-miR-301b-3p	NM_001352576.2	0	1
ACBD5	hsa-miR-301b-3p	NM_001352579.2	0	1
ACBD5	hsa-miR-301b-3p	NM_001352583.1	0	1
ACBD5	hsa-miR-301b-3p	NM_001352585.1	0	1
ACBD5	hsa-miR-301b-3p	XM_024448249.2	0	1
ACBD5	hsa-miR-301b-3p	NM_001352572.1	0	1
ACBD5	hsa-miR-301b-3p	XM_047425996.1	0	1
ACBD5	hsa-miR-301b-3p	NM_001352568.1	0	1
ACBD5	hsa-miR-301b-3p	NM_001352584.1	0	1
ACBD5	hsa-miR-301b-3p	NM_001352588.1	0	1
ACBD5	hsa-miR-301b-3p	NM_001352573.1	0	1
ACBD5	hsa-miR-301b-3p	NM_001352581.1	0	1
ACBD5	hsa-miR-301b-3p	NM_001352569.1	0	1
ACBD5	hsa-miR-301b-3p	NM_001352587.1	0	1
ACBD5	hsa-miR-301b-3p	NM_001271512.3	0	1
ACBD5	hsa-miR-301b-3p	NM_001352586.1	0	1
ACBD5	hsa-miR-301b-3p	NM_001352571.1	0	1
ACBD5	hsa-miR-301b-3p	NM_145698.5	0	1
ACBD5	hsa-miR-301b-3p	NM_001301254.2	0	1
ACBD5	hsa-miR-301b-3p	NM_001301252.2	0	1
ACBD5	hsa-miR-142-3p.1	NM_001301253.2	0	1
ACBD5	hsa-miR-142-3p.1	NM_001352580.2	0	1
ACBD5	hsa-miR-142-3p.1	XM_017016894.3	0	1
ACBD5	hsa-miR-142-3p.1	NM_001352577.2	0	1
ACBD5	hsa-miR-142-3p.1	XM_047425994.1	0	1
ACBD5	hsa-miR-142-3p.1	NM_001352575.2	0	1
ACBD5	hsa-miR-142-3p.1	NM_001301251.2	0	1
ACBD5	hsa-miR-142-3p.1	NM_001352582.2	0	1
ACBD5	hsa-miR-142-3p.1	NM_001042473.4	0	1
ACBD5	hsa-miR-142-3p.1	NM_001352574.2	0	1
ACBD5	hsa-miR-142-3p.1	XM_047425995.1	0	1
ACBD5	hsa-miR-142-3p.1	NM_001352578.2	0	1
ACBD5	hsa-miR-142-3p.1	NM_001352576.2	0	1
ACBD5	hsa-miR-142-3p.1	NM_001352579.2	0	1
ACBD5	hsa-miR-142-3p.1	NM_001352583.1	0	1
ACBD5	hsa-miR-142-3p.1	NM_001352585.1	0	1
ACBD5	hsa-miR-142-3p.1	XM_024448249.2	0	1
ACBD5	hsa-miR-142-3p.1	NM_001352572.1	0	1
ACBD5	hsa-miR-142-3p.1	XM_047425996.1	0	1
ACBD5	hsa-miR-142-3p.1	NM_001352568.1	0	1
ACBD5	hsa-miR-142-3p.1	NM_001352584.1	0	1
ACBD5	hsa-miR-142-3p.1	NM_001352588.1	0	1
ACBD5	hsa-miR-142-3p.1	NM_001352573.1	0	1
ACBD5	hsa-miR-142-3p.1	NM_001352581.1	0	1
ACBD5	hsa-miR-142-3p.1	NM_001352569.1	0	1
ACBD5	hsa-miR-142-3p.1	NM_001352587.1	0	1
ACBD5	hsa-miR-142-3p.1	NM_001271512.3	0	1
ACBD5	hsa-miR-142-3p.1	NM_001352586.1	0	1
ACBD5	hsa-miR-142-3p.1	NM_001352571.1	0	1
ACBD5	hsa-miR-142-3p.1	NM_145698.5	0	1
ACBD5	hsa-miR-142-3p.1	NM_001301254.2	0	1
ACBD5	hsa-miR-142-3p.1	NM_001301252.2	0	1
ACBD5	hsa-miR-205-5p	NM_001301253.2	0	1
ACBD5	hsa-miR-205-5p	NM_001352580.2	0	1
ACBD5	hsa-miR-205-5p	XM_017016894.3	0	1
ACBD5	hsa-miR-205-5p	NM_001352577.2	0	1
ACBD5	hsa-miR-205-5p	XM_047425994.1	0	1
ACBD5	hsa-miR-205-5p	NM_001352575.2	0	1
ACBD5	hsa-miR-205-5p	NM_001301251.2	0	1
ACBD5	hsa-miR-205-5p	NM_001352582.2	0	1
ACBD5	hsa-miR-205-5p	NM_001042473.4	0	1
ACBD5	hsa-miR-205-5p	NM_001352574.2	0	1
ACBD5	hsa-miR-205-5p	XM_047425995.1	0	1
ACBD5	hsa-miR-205-5p	NM_001352578.2	0	1
ACBD5	hsa-miR-205-5p	NM_001352576.2	0	1
ACBD5	hsa-miR-205-5p	NM_001352579.2	0	1
ACBD5	hsa-miR-205-5p	NM_001352583.1	0	1
ACBD5	hsa-miR-205-5p	NM_001352585.1	0	1
ACBD5	hsa-miR-205-5p	XM_024448249.2	0	1
ACBD5	hsa-miR-205-5p	NM_001352572.1	0	1
ACBD5	hsa-miR-205-5p	XM_047425996.1	0	1
ACBD5	hsa-miR-205-5p	NM_001352568.1	0	1
ACBD5	hsa-miR-205-5p	NM_001352584.1	0	1
ACBD5	hsa-miR-205-5p	NM_001352588.1	0	1
ACBD5	hsa-miR-205-5p	NM_001352573.1	0	1
ACBD5	hsa-miR-205-5p	NM_001352581.1	0	1
ACBD5	hsa-miR-205-5p	NM_001352569.1	0	1
ACBD5	hsa-miR-205-5p	NM_001352587.1	0	1
ACBD5	hsa-miR-205-5p	NM_001271512.3	0	1
ACBD5	hsa-miR-205-5p	NM_001352586.1	0	1
ACBD5	hsa-miR-205-5p	NM_001352571.1	0	1
ACBD5	hsa-miR-205-5p	NM_145698.5	0	1
ACBD5	hsa-miR-205-5p	NM_001301254.2	0	1
ACBD5	hsa-miR-205-5p	NM_001301252.2	0	1
ACBD5	hsa-miR-590-5p	NM_001301253.2	0	1
ACBD5	hsa-miR-590-5p	NM_001352580.2	0	1
ACBD5	hsa-miR-590-5p	XM_017016894.3	0	1
ACBD5	hsa-miR-590-5p	NM_001352577.2	0	1
ACBD5	hsa-miR-590-5p	XM_047425994.1	0	1
ACBD5	hsa-miR-590-5p	NM_001352575.2	0	1
ACBD5	hsa-miR-590-5p	NM_001301251.2	0	1
ACBD5	hsa-miR-590-5p	NM_001352582.2	0	1
ACBD5	hsa-miR-590-5p	NM_001042473.4	0	1
ACBD5	hsa-miR-590-5p	NM_001352574.2	0	1
ACBD5	hsa-miR-590-5p	XM_047425995.1	0	1
ACBD5	hsa-miR-590-5p	NM_001352578.2	0	1
ACBD5	hsa-miR-590-5p	NM_001352576.2	0	1
ACBD5	hsa-miR-590-5p	NM_001352579.2	0	1
ACBD5	hsa-miR-590-5p	NM_001352583.1	0	1
ACBD5	hsa-miR-590-5p	NM_001352585.1	0	1
ACBD5	hsa-miR-590-5p	XM_024448249.2	0	1
ACBD5	hsa-miR-590-5p	NM_001352572.1	0	1
ACBD5	hsa-miR-590-5p	XM_047425996.1	0	1
ACBD5	hsa-miR-590-5p	NM_001352568.1	0	1
ACBD5	hsa-miR-590-5p	NM_001352584.1	0	1
ACBD5	hsa-miR-590-5p	NM_001352588.1	0	1
ACBD5	hsa-miR-590-5p	NM_001352573.1	0	1
ACBD5	hsa-miR-590-5p	NM_001352581.1	0	1
ACBD5	hsa-miR-590-5p	NM_001352569.1	0	1
ACBD5	hsa-miR-590-5p	NM_001352587.1	0	1
ACBD5	hsa-miR-590-5p	NM_001271512.3	0	1
ACBD5	hsa-miR-590-5p	NM_001352586.1	0	1
ACBD5	hsa-miR-590-5p	NM_001352571.1	0	1
ACBD5	hsa-miR-590-5p	NM_145698.5	0	1
ACBD5	hsa-miR-590-5p	NM_001301254.2	0	1
ACBD5	hsa-miR-590-5p	NM_001301252.2	0	1
ACBD5	hsa-miR-483-3p.2	NM_001301253.2	0	1
ACBD5	hsa-miR-483-3p.2	NM_001352580.2	0	1
ACBD5	hsa-miR-483-3p.2	XM_017016894.3	0	1
ACBD5	hsa-miR-483-3p.2	NM_001352577.2	0	1
ACBD5	hsa-miR-483-3p.2	XM_047425994.1	0	1
ACBD5	hsa-miR-483-3p.2	NM_001352575.2	0	1
ACBD5	hsa-miR-483-3p.2	NM_001301251.2	0	1
ACBD5	hsa-miR-483-3p.2	NM_001352582.2	0	1
ACBD5	hsa-miR-483-3p.2	NM_001042473.4	0	1
ACBD5	hsa-miR-483-3p.2	NM_001352574.2	0	1
ACBD5	hsa-miR-483-3p.2	XM_047425995.1	0	1
ACBD5	hsa-miR-483-3p.2	NM_001352578.2	0	1
ACBD5	hsa-miR-483-3p.2	NM_001352576.2	0	1
ACBD5	hsa-miR-483-3p.2	NM_001352579.2	0	1
ACBD5	hsa-miR-483-3p.2	NM_001352583.1	0	1
ACBD5	hsa-miR-483-3p.2	NM_001352585.1	0	1
ACBD5	hsa-miR-483-3p.2	XM_024448249.2	0	1
ACBD5	hsa-miR-483-3p.2	NM_001352572.1	0	1
ACBD5	hsa-miR-483-3p.2	XM_047425996.1	0	1
ACBD5	hsa-miR-483-3p.2	NM_001352568.1	0	1
ACBD5	hsa-miR-483-3p.2	NM_001352584.1	0	1
ACBD5	hsa-miR-483-3p.2	NM_001352588.1	0	1
ACBD5	hsa-miR-483-3p.2	NM_001352573.1	0	1
ACBD5	hsa-miR-483-3p.2	NM_001352581.1	0	1
ACBD5	hsa-miR-483-3p.2	NM_001352569.1	0	1
ACBD5	hsa-miR-483-3p.2	NM_001352587.1	0	1
ACBD5	hsa-miR-483-3p.2	NM_001271512.3	0	1
ACBD5	hsa-miR-483-3p.2	NM_001352586.1	0	1
ACBD5	hsa-miR-483-3p.2	NM_001352571.1	0	1
ACBD5	hsa-miR-483-3p.2	NM_145698.5	0	1
ACBD5	hsa-miR-483-3p.2	NM_001301254.2	0	1
ACBD5	hsa-miR-483-3p.2	NM_001301252.2	0	1
ACBD5	hsa-miR-6835-3p	NM_001301253.2	0	1
ACBD5	hsa-miR-6835-3p	NM_001352580.2	0	1
ACBD5	hsa-miR-6835-3p	XM_017016894.3	0	1
ACBD5	hsa-miR-6835-3p	NM_001352577.2	0	1
ACBD5	hsa-miR-6835-3p	XM_047425994.1	0	1
ACBD5	hsa-miR-6835-3p	NM_001352575.2	0	1
ACBD5	hsa-miR-6835-3p	NM_001301251.2	0	1
ACBD5	hsa-miR-6835-3p	NM_001352582.2	0	1
ACBD5	hsa-miR-6835-3p	NM_001042473.4	0	1
ACBD5	hsa-miR-6835-3p	NM_001352574.2	0	1
ACBD5	hsa-miR-6835-3p	XM_047425995.1	0	1
ACBD5	hsa-miR-6835-3p	NM_001352578.2	0	1
ACBD5	hsa-miR-6835-3p	NM_001352576.2	0	1
ACBD5	hsa-miR-6835-3p	NM_001352579.2	0	1
ACBD5	hsa-miR-6835-3p	NM_001352583.1	0	1
ACBD5	hsa-miR-6835-3p	NM_001352585.1	0	1
ACBD5	hsa-miR-6835-3p	XM_024448249.2	0	1
ACBD5	hsa-miR-6835-3p	NM_001352572.1	0	1
ACBD5	hsa-miR-6835-3p	XM_047425996.1	0	1
ACBD5	hsa-miR-6835-3p	NM_001352568.1	0	1
ACBD5	hsa-miR-6835-3p	NM_001352584.1	0	1
ACBD5	hsa-miR-6835-3p	NM_001352588.1	0	1
ACBD5	hsa-miR-6835-3p	NM_001352573.1	0	1
ACBD5	hsa-miR-6835-3p	NM_001352581.1	0	1
ACBD5	hsa-miR-6835-3p	NM_001352569.1	0	1
ACBD5	hsa-miR-6835-3p	NM_001352587.1	0	1
ACBD5	hsa-miR-6835-3p	NM_001271512.3	0	1
ACBD5	hsa-miR-6835-3p	NM_001352586.1	0	1
ACBD5	hsa-miR-6835-3p	NM_001352571.1	0	1
ACBD5	hsa-miR-6835-3p	NM_145698.5	0	1
ACBD5	hsa-miR-6835-3p	NM_001301254.2	0	1
ACBD5	hsa-miR-6835-3p	NM_001301252.2	0	1
ACBD5	hsa-miR-330-3p	NM_001301253.2	0	2
ACBD5	hsa-miR-330-3p	NM_001352580.2	0	2
ACBD5	hsa-miR-330-3p	XM_017016894.3	0	2
ACBD5	hsa-miR-330-3p	NM_001352577.2	0	2
ACBD5	hsa-miR-330-3p	XM_047425994.1	0	2
ACBD5	hsa-miR-330-3p	NM_001352575.2	0	2
ACBD5	hsa-miR-330-3p	NM_001301251.2	0	2
ACBD5	hsa-miR-330-3p	NM_001352582.2	0	2
ACBD5	hsa-miR-330-3p	NM_001042473.4	0	2
ACBD5	hsa-miR-330-3p	NM_001352574.2	0	2
ACBD5	hsa-miR-330-3p	XM_047425995.1	0	2
ACBD5	hsa-miR-330-3p	NM_001352578.2	0	2
ACBD5	hsa-miR-330-3p	NM_001352576.2	0	2
ACBD5	hsa-miR-330-3p	NM_001352579.2	0	2
ACBD5	hsa-miR-330-3p	NM_001352583.1	0	2
ACBD5	hsa-miR-330-3p	NM_001352585.1	0	2
ACBD5	hsa-miR-330-3p	XM_024448249.2	0	2
ACBD5	hsa-miR-330-3p	NM_001352572.1	0	2
ACBD5	hsa-miR-330-3p	XM_047425996.1	0	2
ACBD5	hsa-miR-330-3p	NM_001352568.1	0	2
ACBD5	hsa-miR-330-3p	NM_001352584.1	0	2
ACBD5	hsa-miR-330-3p	NM_001352588.1	0	2
ACBD5	hsa-miR-330-3p	NM_001352573.1	0	2
ACBD5	hsa-miR-330-3p	NM_001352581.1	0	2
ACBD5	hsa-miR-330-3p	NM_001352569.1	0	2
ACBD5	hsa-miR-330-3p	NM_001352587.1	0	2
ACBD5	hsa-miR-330-3p	NM_001271512.3	0	2
ACBD5	hsa-miR-330-3p	NM_001352586.1	0	2
ACBD5	hsa-miR-330-3p	NM_001352571.1	0	2
ACBD5	hsa-miR-330-3p	NM_145698.5	0	2
ACBD5	hsa-miR-330-3p	NM_001301254.2	0	2
ACBD5	hsa-miR-330-3p	NM_001301252.2	0	2
ACBD5	hsa-miR-144-3p	NM_001301253.2	0	1
ACBD5	hsa-miR-144-3p	NM_001352580.2	0	1
ACBD5	hsa-miR-144-3p	XM_017016894.3	0	1
ACBD5	hsa-miR-144-3p	NM_001352577.2	0	1
ACBD5	hsa-miR-144-3p	XM_047425994.1	0	1
ACBD5	hsa-miR-144-3p	NM_001352575.2	0	1
ACBD5	hsa-miR-144-3p	NM_001301251.2	0	1
ACBD5	hsa-miR-144-3p	NM_001352582.2	0	1
ACBD5	hsa-miR-144-3p	NM_001042473.4	0	1
ACBD5	hsa-miR-144-3p	NM_001352574.2	0	1
ACBD5	hsa-miR-144-3p	XM_047425995.1	0	1
ACBD5	hsa-miR-144-3p	NM_001352578.2	0	1
ACBD5	hsa-miR-144-3p	NM_001352576.2	0	1
ACBD5	hsa-miR-144-3p	NM_001352579.2	0	1
ACBD5	hsa-miR-144-3p	NM_001352583.1	0	1
ACBD5	hsa-miR-144-3p	NM_001352585.1	0	1
ACBD5	hsa-miR-144-3p	XM_024448249.2	0	1
ACBD5	hsa-miR-144-3p	NM_001352572.1	0	1
ACBD5	hsa-miR-144-3p	XM_047425996.1	0	1
ACBD5	hsa-miR-144-3p	NM_001352568.1	0	1
ACBD5	hsa-miR-144-3p	NM_001352584.1	0	1
ACBD5	hsa-miR-144-3p	NM_001352588.1	0	1
ACBD5	hsa-miR-144-3p	NM_001352573.1	0	1
ACBD5	hsa-miR-144-3p	NM_001352581.1	0	1
ACBD5	hsa-miR-144-3p	NM_001352569.1	0	1
ACBD5	hsa-miR-144-3p	NM_001352587.1	0	1
ACBD5	hsa-miR-144-3p	NM_001271512.3	0	1
ACBD5	hsa-miR-144-3p	NM_001352586.1	0	1
ACBD5	hsa-miR-144-3p	NM_001352571.1	0	1
ACBD5	hsa-miR-144-3p	NM_145698.5	0	1
ACBD5	hsa-miR-144-3p	NM_001301254.2	0	1
ACBD5	hsa-miR-144-3p	NM_001301252.2	0	1
ACBD5	hsa-miR-140-3p.1	NM_001301253.2	0	1
ACBD5	hsa-miR-140-3p.1	NM_001352580.2	0	1
ACBD5	hsa-miR-140-3p.1	XM_017016894.3	0	1
ACBD5	hsa-miR-140-3p.1	NM_001352577.2	0	1
ACBD5	hsa-miR-140-3p.1	XM_047425994.1	0	1
ACBD5	hsa-miR-140-3p.1	NM_001352575.2	0	1
ACBD5	hsa-miR-140-3p.1	NM_001301251.2	0	1
ACBD5	hsa-miR-140-3p.1	NM_001352582.2	0	1
ACBD5	hsa-miR-140-3p.1	NM_001042473.4	0	1
ACBD5	hsa-miR-140-3p.1	NM_001352574.2	0	1
ACBD5	hsa-miR-140-3p.1	XM_047425995.1	0	1
ACBD5	hsa-miR-140-3p.1	NM_001352578.2	0	1
ACBD5	hsa-miR-140-3p.1	NM_001352576.2	0	1
ACBD5	hsa-miR-140-3p.1	NM_001352579.2	0	1
ACBD5	hsa-miR-140-3p.1	NM_001352583.1	0	1
ACBD5	hsa-miR-140-3p.1	NM_001352585.1	0	1
ACBD5	hsa-miR-140-3p.1	XM_024448249.2	0	1
ACBD5	hsa-miR-140-3p.1	NM_001352572.1	0	1
ACBD5	hsa-miR-140-3p.1	XM_047425996.1	0	1
ACBD5	hsa-miR-140-3p.1	NM_001352568.1	0	1
ACBD5	hsa-miR-140-3p.1	NM_001352584.1	0	1
ACBD5	hsa-miR-140-3p.1	NM_001352588.1	0	1
ACBD5	hsa-miR-140-3p.1	NM_001352573.1	0	1
ACBD5	hsa-miR-140-3p.1	NM_001352581.1	0	1
ACBD5	hsa-miR-140-3p.1	NM_001352569.1	0	1
ACBD5	hsa-miR-140-3p.1	NM_001352587.1	0	1
ACBD5	hsa-miR-140-3p.1	NM_001271512.3	0	1
ACBD5	hsa-miR-140-3p.1	NM_001352586.1	0	1
ACBD5	hsa-miR-140-3p.1	NM_001352571.1	0	1
ACBD5	hsa-miR-140-3p.1	NM_145698.5	0	1
ACBD5	hsa-miR-140-3p.1	NM_001301254.2	0	1
ACBD5	hsa-miR-140-3p.1	NM_001301252.2	0	1
ACBD5	hsa-miR-499a-5p	NM_001301253.2	0	1
ACBD5	hsa-miR-499a-5p	NM_001352580.2	0	1
ACBD5	hsa-miR-499a-5p	XM_017016894.3	0	1
ACBD5	hsa-miR-499a-5p	NM_001352577.2	0	1
ACBD5	hsa-miR-499a-5p	XM_047425994.1	0	1
ACBD5	hsa-miR-499a-5p	NM_001352575.2	0	1
ACBD5	hsa-miR-499a-5p	NM_001301251.2	0	1
ACBD5	hsa-miR-499a-5p	NM_001352582.2	0	1
ACBD5	hsa-miR-499a-5p	NM_001042473.4	0	1
ACBD5	hsa-miR-499a-5p	NM_001352574.2	0	1
ACBD5	hsa-miR-499a-5p	XM_047425995.1	0	1
ACBD5	hsa-miR-499a-5p	NM_001352578.2	0	1
ACBD5	hsa-miR-499a-5p	NM_001352576.2	0	1
ACBD5	hsa-miR-499a-5p	NM_001352579.2	0	1
ACBD5	hsa-miR-499a-5p	NM_001352583.1	0	1
ACBD5	hsa-miR-499a-5p	NM_001352585.1	0	1
ACBD5	hsa-miR-499a-5p	XM_024448249.2	0	1
ACBD5	hsa-miR-499a-5p	NM_001352572.1	0	1
ACBD5	hsa-miR-499a-5p	XM_047425996.1	0	1
ACBD5	hsa-miR-499a-5p	NM_001352568.1	0	1
ACBD5	hsa-miR-499a-5p	NM_001352584.1	0	1
ACBD5	hsa-miR-499a-5p	NM_001352588.1	0	1
ACBD5	hsa-miR-499a-5p	NM_001352573.1	0	1
ACBD5	hsa-miR-499a-5p	NM_001352581.1	0	1
ACBD5	hsa-miR-499a-5p	NM_001352569.1	0	1
ACBD5	hsa-miR-499a-5p	NM_001352587.1	0	1
ACBD5	hsa-miR-499a-5p	NM_001271512.3	0	1
ACBD5	hsa-miR-499a-5p	NM_001352586.1	0	1
ACBD5	hsa-miR-499a-5p	NM_001352571.1	0	1
ACBD5	hsa-miR-499a-5p	NM_145698.5	0	1
ACBD5	hsa-miR-499a-5p	NM_001301254.2	0	1
ACBD5	hsa-miR-499a-5p	NM_001301252.2	0	1
ACBD5	hsa-miR-520f-3p	NM_001301253.2	0	1
ACBD5	hsa-miR-520f-3p	NM_001352580.2	0	1
ACBD5	hsa-miR-520f-3p	XM_017016894.3	0	1
ACBD5	hsa-miR-520f-3p	NM_001352577.2	0	1
ACBD5	hsa-miR-520f-3p	XM_047425994.1	0	1
ACBD5	hsa-miR-520f-3p	NM_001352575.2	0	1
ACBD5	hsa-miR-520f-3p	NM_001301251.2	0	1
ACBD5	hsa-miR-520f-3p	NM_001352582.2	0	1
ACBD5	hsa-miR-520f-3p	NM_001042473.4	0	1
ACBD5	hsa-miR-520f-3p	NM_001352574.2	0	1
ACBD5	hsa-miR-520f-3p	XM_047425995.1	0	1
ACBD5	hsa-miR-520f-3p	NM_001352578.2	0	1
ACBD5	hsa-miR-520f-3p	NM_001352576.2	0	1
ACBD5	hsa-miR-520f-3p	NM_001352579.2	0	1
ACBD5	hsa-miR-520f-3p	NM_001352583.1	0	1
ACBD5	hsa-miR-520f-3p	NM_001352585.1	0	1
ACBD5	hsa-miR-520f-3p	XM_024448249.2	0	1
ACBD5	hsa-miR-520f-3p	NM_001352572.1	0	1
ACBD5	hsa-miR-520f-3p	XM_047425996.1	0	1
ACBD5	hsa-miR-520f-3p	NM_001352568.1	0	1
ACBD5	hsa-miR-520f-3p	NM_001352584.1	0	1
ACBD5	hsa-miR-520f-3p	NM_001352588.1	0	1
ACBD5	hsa-miR-520f-3p	NM_001352573.1	0	1
ACBD5	hsa-miR-520f-3p	NM_001352581.1	0	1
ACBD5	hsa-miR-520f-3p	NM_001352569.1	0	1
ACBD5	hsa-miR-520f-3p	NM_001352587.1	0	1
ACBD5	hsa-miR-520f-3p	NM_001271512.3	0	1
ACBD5	hsa-miR-520f-3p	NM_001352586.1	0	1
ACBD5	hsa-miR-520f-3p	NM_001352571.1	0	1
ACBD5	hsa-miR-520f-3p	NM_145698.5	0	1
ACBD5	hsa-miR-520f-3p	NM_001301254.2	0	1
ACBD5	hsa-miR-520f-3p	NM_001301252.2	0	1
ACBD5	hsa-miR-302c-3p.2	NM_001301253.2	0	1
ACBD5	hsa-miR-302c-3p.2	NM_001352580.2	0	1
ACBD5	hsa-miR-302c-3p.2	XM_017016894.3	0	1
ACBD5	hsa-miR-302c-3p.2	NM_001352577.2	0	1
ACBD5	hsa-miR-302c-3p.2	XM_047425994.1	0	1
ACBD5	hsa-miR-302c-3p.2	NM_001352575.2	0	1
ACBD5	hsa-miR-302c-3p.2	NM_001301251.2	0	1
ACBD5	hsa-miR-302c-3p.2	NM_001352582.2	0	1
ACBD5	hsa-miR-302c-3p.2	NM_001042473.4	0	1
ACBD5	hsa-miR-302c-3p.2	NM_001352574.2	0	1
ACBD5	hsa-miR-302c-3p.2	XM_047425995.1	0	1
ACBD5	hsa-miR-302c-3p.2	NM_001352578.2	0	1
ACBD5	hsa-miR-302c-3p.2	NM_001352576.2	0	1
ACBD5	hsa-miR-302c-3p.2	NM_001352579.2	0	1
ACBD5	hsa-miR-302c-3p.2	NM_001352583.1	0	1
ACBD5	hsa-miR-302c-3p.2	NM_001352585.1	0	1
ACBD5	hsa-miR-302c-3p.2	XM_024448249.2	0	1
ACBD5	hsa-miR-302c-3p.2	NM_001352572.1	0	1
ACBD5	hsa-miR-302c-3p.2	XM_047425996.1	0	1
ACBD5	hsa-miR-302c-3p.2	NM_001352568.1	0	1
ACBD5	hsa-miR-302c-3p.2	NM_001352584.1	0	1
ACBD5	hsa-miR-302c-3p.2	NM_001352588.1	0	1
ACBD5	hsa-miR-302c-3p.2	NM_001352573.1	0	1
ACBD5	hsa-miR-302c-3p.2	NM_001352581.1	0	1
ACBD5	hsa-miR-302c-3p.2	NM_001352569.1	0	1
ACBD5	hsa-miR-302c-3p.2	NM_001352587.1	0	1
ACBD5	hsa-miR-302c-3p.2	NM_001271512.3	0	1
ACBD5	hsa-miR-302c-3p.2	NM_001352586.1	0	1
ACBD5	hsa-miR-302c-3p.2	NM_001352571.1	0	1
ACBD5	hsa-miR-302c-3p.2	NM_145698.5	0	1
ACBD5	hsa-miR-302c-3p.2	NM_001301254.2	0	1
ACBD5	hsa-miR-302c-3p.2	NM_001301252.2	0	1
ACBD5	hsa-miR-520b	NM_001301253.2	0	1
ACBD5	hsa-miR-520b	NM_001352580.2	0	1
ACBD5	hsa-miR-520b	XM_017016894.3	0	1
ACBD5	hsa-miR-520b	NM_001352577.2	0	1
ACBD5	hsa-miR-520b	XM_047425994.1	0	1
ACBD5	hsa-miR-520b	NM_001352575.2	0	1
ACBD5	hsa-miR-520b	NM_001301251.2	0	1
ACBD5	hsa-miR-520b	NM_001352582.2	0	1
ACBD5	hsa-miR-520b	NM_001042473.4	0	1
ACBD5	hsa-miR-520b	NM_001352574.2	0	1
ACBD5	hsa-miR-520b	XM_047425995.1	0	1
ACBD5	hsa-miR-520b	NM_001352578.2	0	1
ACBD5	hsa-miR-520b	NM_001352576.2	0	1
ACBD5	hsa-miR-520b	NM_001352579.2	0	1
ACBD5	hsa-miR-520b	NM_001352583.1	0	1
ACBD5	hsa-miR-520b	NM_001352585.1	0	1
ACBD5	hsa-miR-520b	XM_024448249.2	0	1
ACBD5	hsa-miR-520b	NM_001352572.1	0	1
ACBD5	hsa-miR-520b	XM_047425996.1	0	1
ACBD5	hsa-miR-520b	NM_001352568.1	0	1
ACBD5	hsa-miR-520b	NM_001352584.1	0	1
ACBD5	hsa-miR-520b	NM_001352588.1	0	1
ACBD5	hsa-miR-520b	NM_001352573.1	0	1
ACBD5	hsa-miR-520b	NM_001352581.1	0	1
ACBD5	hsa-miR-520b	NM_001352569.1	0	1
ACBD5	hsa-miR-520b	NM_001352587.1	0	1
ACBD5	hsa-miR-520b	NM_001271512.3	0	1
ACBD5	hsa-miR-520b	NM_001352586.1	0	1
ACBD5	hsa-miR-520b	NM_001352571.1	0	1
ACBD5	hsa-miR-520b	NM_145698.5	0	1
ACBD5	hsa-miR-520b	NM_001301254.2	0	1
ACBD5	hsa-miR-520b	NM_001301252.2	0	1
ACBD5	hsa-miR-372-3p	NM_001301253.2	0	1
ACBD5	hsa-miR-372-3p	NM_001352580.2	0	1
ACBD5	hsa-miR-372-3p	XM_017016894.3	0	1
ACBD5	hsa-miR-372-3p	NM_001352577.2	0	1
ACBD5	hsa-miR-372-3p	XM_047425994.1	0	1
ACBD5	hsa-miR-372-3p	NM_001352575.2	0	1
ACBD5	hsa-miR-372-3p	NM_001301251.2	0	1
ACBD5	hsa-miR-372-3p	NM_001352582.2	0	1
ACBD5	hsa-miR-372-3p	NM_001042473.4	0	1
ACBD5	hsa-miR-372-3p	NM_001352574.2	0	1
ACBD5	hsa-miR-372-3p	XM_047425995.1	0	1
ACBD5	hsa-miR-372-3p	NM_001352578.2	0	1
ACBD5	hsa-miR-372-3p	NM_001352576.2	0	1
ACBD5	hsa-miR-372-3p	NM_001352579.2	0	1
ACBD5	hsa-miR-372-3p	NM_001352583.1	0	1
ACBD5	hsa-miR-372-3p	NM_001352585.1	0	1
ACBD5	hsa-miR-372-3p	XM_024448249.2	0	1
ACBD5	hsa-miR-372-3p	NM_001352572.1	0	1
ACBD5	hsa-miR-372-3p	XM_047425996.1	0	1
ACBD5	hsa-miR-372-3p	NM_001352568.1	0	1
ACBD5	hsa-miR-372-3p	NM_001352584.1	0	1
ACBD5	hsa-miR-372-3p	NM_001352588.1	0	1
ACBD5	hsa-miR-372-3p	NM_001352573.1	0	1
ACBD5	hsa-miR-372-3p	NM_001352581.1	0	1
ACBD5	hsa-miR-372-3p	NM_001352569.1	0	1
ACBD5	hsa-miR-372-3p	NM_001352587.1	0	1
ACBD5	hsa-miR-372-3p	NM_001271512.3	0	1
ACBD5	hsa-miR-372-3p	NM_001352586.1	0	1
ACBD5	hsa-miR-372-3p	NM_001352571.1	0	1
ACBD5	hsa-miR-372-3p	NM_145698.5	0	1
ACBD5	hsa-miR-372-3p	NM_001301254.2	0	1
ACBD5	hsa-miR-372-3p	NM_001301252.2	0	1
ACBD5	hsa-miR-373-3p	NM_001301253.2	0	1
ACBD5	hsa-miR-373-3p	NM_001352580.2	0	1
ACBD5	hsa-miR-373-3p	XM_017016894.3	0	1
ACBD5	hsa-miR-373-3p	NM_001352577.2	0	1
ACBD5	hsa-miR-373-3p	XM_047425994.1	0	1
ACBD5	hsa-miR-373-3p	NM_001352575.2	0	1
ACBD5	hsa-miR-373-3p	NM_001301251.2	0	1
ACBD5	hsa-miR-373-3p	NM_001352582.2	0	1
ACBD5	hsa-miR-373-3p	NM_001042473.4	0	1
ACBD5	hsa-miR-373-3p	NM_001352574.2	0	1
ACBD5	hsa-miR-373-3p	XM_047425995.1	0	1
ACBD5	hsa-miR-373-3p	NM_001352578.2	0	1
ACBD5	hsa-miR-373-3p	NM_001352576.2	0	1
ACBD5	hsa-miR-373-3p	NM_001352579.2	0	1
ACBD5	hsa-miR-373-3p	NM_001352583.1	0	1
ACBD5	hsa-miR-373-3p	NM_001352585.1	0	1
ACBD5	hsa-miR-373-3p	XM_024448249.2	0	1
ACBD5	hsa-miR-373-3p	NM_001352572.1	0	1
ACBD5	hsa-miR-373-3p	XM_047425996.1	0	1
ACBD5	hsa-miR-373-3p	NM_001352568.1	0	1
ACBD5	hsa-miR-373-3p	NM_001352584.1	0	1
ACBD5	hsa-miR-373-3p	NM_001352588.1	0	1
ACBD5	hsa-miR-373-3p	NM_001352573.1	0	1
ACBD5	hsa-miR-373-3p	NM_001352581.1	0	1
ACBD5	hsa-miR-373-3p	NM_001352569.1	0	1
ACBD5	hsa-miR-373-3p	NM_001352587.1	0	1
ACBD5	hsa-miR-373-3p	NM_001271512.3	0	1
ACBD5	hsa-miR-373-3p	NM_001352586.1	0	1
ACBD5	hsa-miR-373-3p	NM_001352571.1	0	1
ACBD5	hsa-miR-373-3p	NM_145698.5	0	1
ACBD5	hsa-miR-373-3p	NM_001301254.2	0	1
ACBD5	hsa-miR-373-3p	NM_001301252.2	0	1
ACBD5	hsa-miR-302c-3p.1	NM_001301253.2	0	1
ACBD5	hsa-miR-302c-3p.1	NM_001352580.2	0	1
ACBD5	hsa-miR-302c-3p.1	XM_017016894.3	0	1
ACBD5	hsa-miR-302c-3p.1	NM_001352577.2	0	1
ACBD5	hsa-miR-302c-3p.1	XM_047425994.1	0	1
ACBD5	hsa-miR-302c-3p.1	NM_001352575.2	0	1
ACBD5	hsa-miR-302c-3p.1	NM_001301251.2	0	1
ACBD5	hsa-miR-302c-3p.1	NM_001352582.2	0	1
ACBD5	hsa-miR-302c-3p.1	NM_001042473.4	0	1
ACBD5	hsa-miR-302c-3p.1	NM_001352574.2	0	1
ACBD5	hsa-miR-302c-3p.1	XM_047425995.1	0	1
ACBD5	hsa-miR-302c-3p.1	NM_001352578.2	0	1
ACBD5	hsa-miR-302c-3p.1	NM_001352576.2	0	1
ACBD5	hsa-miR-302c-3p.1	NM_001352579.2	0	1
ACBD5	hsa-miR-302c-3p.1	NM_001352583.1	0	1
ACBD5	hsa-miR-302c-3p.1	NM_001352585.1	0	1
ACBD5	hsa-miR-302c-3p.1	XM_024448249.2	0	1
ACBD5	hsa-miR-302c-3p.1	NM_001352572.1	0	1
ACBD5	hsa-miR-302c-3p.1	XM_047425996.1	0	1
ACBD5	hsa-miR-302c-3p.1	NM_001352568.1	0	1
ACBD5	hsa-miR-302c-3p.1	NM_001352584.1	0	1
ACBD5	hsa-miR-302c-3p.1	NM_001352588.1	0	1
ACBD5	hsa-miR-302c-3p.1	NM_001352573.1	0	1
ACBD5	hsa-miR-302c-3p.1	NM_001352581.1	0	1
ACBD5	hsa-miR-302c-3p.1	NM_001352569.1	0	1
ACBD5	hsa-miR-302c-3p.1	NM_001352587.1	0	1
ACBD5	hsa-miR-302c-3p.1	NM_001271512.3	0	1
ACBD5	hsa-miR-302c-3p.1	NM_001352586.1	0	1
ACBD5	hsa-miR-302c-3p.1	NM_001352571.1	0	1
ACBD5	hsa-miR-302c-3p.1	NM_145698.5	0	1
ACBD5	hsa-miR-302c-3p.1	NM_001301254.2	0	1
ACBD5	hsa-miR-302c-3p.1	NM_001301252.2	0	1
ACBD5	hsa-miR-302e	NM_001301253.2	0	1
ACBD5	hsa-miR-302e	NM_001352580.2	0	1
ACBD5	hsa-miR-302e	XM_017016894.3	0	1
ACBD5	hsa-miR-302e	NM_001352577.2	0	1
ACBD5	hsa-miR-302e	XM_047425994.1	0	1
ACBD5	hsa-miR-302e	NM_001352575.2	0	1
ACBD5	hsa-miR-302e	NM_001301251.2	0	1
ACBD5	hsa-miR-302e	NM_001352582.2	0	1
ACBD5	hsa-miR-302e	NM_001042473.4	0	1
ACBD5	hsa-miR-302e	NM_001352574.2	0	1
ACBD5	hsa-miR-302e	XM_047425995.1	0	1
ACBD5	hsa-miR-302e	NM_001352578.2	0	1
ACBD5	hsa-miR-302e	NM_001352576.2	0	1
ACBD5	hsa-miR-302e	NM_001352579.2	0	1
ACBD5	hsa-miR-302e	NM_001352583.1	0	1
ACBD5	hsa-miR-302e	NM_001352585.1	0	1
ACBD5	hsa-miR-302e	XM_024448249.2	0	1
ACBD5	hsa-miR-302e	NM_001352572.1	0	1
ACBD5	hsa-miR-302e	XM_047425996.1	0	1
ACBD5	hsa-miR-302e	NM_001352568.1	0	1
ACBD5	hsa-miR-302e	NM_001352584.1	0	1
ACBD5	hsa-miR-302e	NM_001352588.1	0	1
ACBD5	hsa-miR-302e	NM_001352573.1	0	1
ACBD5	hsa-miR-302e	NM_001352581.1	0	1
ACBD5	hsa-miR-302e	NM_001352569.1	0	1
ACBD5	hsa-miR-302e	NM_001352587.1	0	1
ACBD5	hsa-miR-302e	NM_001271512.3	0	1
ACBD5	hsa-miR-302e	NM_001352586.1	0	1
ACBD5	hsa-miR-302e	NM_001352571.1	0	1
ACBD5	hsa-miR-302e	NM_145698.5	0	1
ACBD5	hsa-miR-302e	NM_001301254.2	0	1
ACBD5	hsa-miR-302e	NM_001301252.2	0	1
ACBD5	hsa-miR-520a-3p	NM_001301253.2	0	1
ACBD5	hsa-miR-520a-3p	NM_001352580.2	0	1
ACBD5	hsa-miR-520a-3p	XM_017016894.3	0	1
ACBD5	hsa-miR-520a-3p	NM_001352577.2	0	1
ACBD5	hsa-miR-520a-3p	XM_047425994.1	0	1
ACBD5	hsa-miR-520a-3p	NM_001352575.2	0	1
ACBD5	hsa-miR-520a-3p	NM_001301251.2	0	1
ACBD5	hsa-miR-520a-3p	NM_001352582.2	0	1
ACBD5	hsa-miR-520a-3p	NM_001042473.4	0	1
ACBD5	hsa-miR-520a-3p	NM_001352574.2	0	1
ACBD5	hsa-miR-520a-3p	XM_047425995.1	0	1
ACBD5	hsa-miR-520a-3p	NM_001352578.2	0	1
ACBD5	hsa-miR-520a-3p	NM_001352576.2	0	1
ACBD5	hsa-miR-520a-3p	NM_001352579.2	0	1
ACBD5	hsa-miR-520a-3p	NM_001352583.1	0	1
ACBD5	hsa-miR-520a-3p	NM_001352585.1	0	1
ACBD5	hsa-miR-520a-3p	XM_024448249.2	0	1
ACBD5	hsa-miR-520a-3p	NM_001352572.1	0	1
ACBD5	hsa-miR-520a-3p	XM_047425996.1	0	1
ACBD5	hsa-miR-520a-3p	NM_001352568.1	0	1
ACBD5	hsa-miR-520a-3p	NM_001352584.1	0	1
ACBD5	hsa-miR-520a-3p	NM_001352588.1	0	1
ACBD5	hsa-miR-520a-3p	NM_001352573.1	0	1
ACBD5	hsa-miR-520a-3p	NM_001352581.1	0	1
ACBD5	hsa-miR-520a-3p	NM_001352569.1	0	1
ACBD5	hsa-miR-520a-3p	NM_001352587.1	0	1
ACBD5	hsa-miR-520a-3p	NM_001271512.3	0	1
ACBD5	hsa-miR-520a-3p	NM_001352586.1	0	1
ACBD5	hsa-miR-520a-3p	NM_001352571.1	0	1
ACBD5	hsa-miR-520a-3p	NM_145698.5	0	1
ACBD5	hsa-miR-520a-3p	NM_001301254.2	0	1
ACBD5	hsa-miR-520a-3p	NM_001301252.2	0	1
ACBD5	hsa-miR-520d-3p	NM_001301253.2	0	1
ACBD5	hsa-miR-520d-3p	NM_001352580.2	0	1
ACBD5	hsa-miR-520d-3p	XM_017016894.3	0	1
ACBD5	hsa-miR-520d-3p	NM_001352577.2	0	1
ACBD5	hsa-miR-520d-3p	XM_047425994.1	0	1
ACBD5	hsa-miR-520d-3p	NM_001352575.2	0	1
ACBD5	hsa-miR-520d-3p	NM_001301251.2	0	1
ACBD5	hsa-miR-520d-3p	NM_001352582.2	0	1
ACBD5	hsa-miR-520d-3p	NM_001042473.4	0	1
ACBD5	hsa-miR-520d-3p	NM_001352574.2	0	1
ACBD5	hsa-miR-520d-3p	XM_047425995.1	0	1
ACBD5	hsa-miR-520d-3p	NM_001352578.2	0	1
ACBD5	hsa-miR-520d-3p	NM_001352576.2	0	1
ACBD5	hsa-miR-520d-3p	NM_001352579.2	0	1
ACBD5	hsa-miR-520d-3p	NM_001352583.1	0	1
ACBD5	hsa-miR-520d-3p	NM_001352585.1	0	1
ACBD5	hsa-miR-520d-3p	XM_024448249.2	0	1
ACBD5	hsa-miR-520d-3p	NM_001352572.1	0	1
ACBD5	hsa-miR-520d-3p	XM_047425996.1	0	1
ACBD5	hsa-miR-520d-3p	NM_001352568.1	0	1
ACBD5	hsa-miR-520d-3p	NM_001352584.1	0	1
ACBD5	hsa-miR-520d-3p	NM_001352588.1	0	1
ACBD5	hsa-miR-520d-3p	NM_001352573.1	0	1
ACBD5	hsa-miR-520d-3p	NM_001352581.1	0	1
ACBD5	hsa-miR-520d-3p	NM_001352569.1	0	1
ACBD5	hsa-miR-520d-3p	NM_001352587.1	0	1
ACBD5	hsa-miR-520d-3p	NM_001271512.3	0	1
ACBD5	hsa-miR-520d-3p	NM_001352586.1	0	1
ACBD5	hsa-miR-520d-3p	NM_001352571.1	0	1
ACBD5	hsa-miR-520d-3p	NM_145698.5	0	1
ACBD5	hsa-miR-520d-3p	NM_001301254.2	0	1
ACBD5	hsa-miR-520d-3p	NM_001301252.2	0	1
ACBD5	hsa-miR-302a-3p	NM_001301253.2	0	1
ACBD5	hsa-miR-302a-3p	NM_001352580.2	0	1
ACBD5	hsa-miR-302a-3p	XM_017016894.3	0	1
ACBD5	hsa-miR-302a-3p	NM_001352577.2	0	1
ACBD5	hsa-miR-302a-3p	XM_047425994.1	0	1
ACBD5	hsa-miR-302a-3p	NM_001352575.2	0	1
ACBD5	hsa-miR-302a-3p	NM_001301251.2	0	1
ACBD5	hsa-miR-302a-3p	NM_001352582.2	0	1
ACBD5	hsa-miR-302a-3p	NM_001042473.4	0	1
ACBD5	hsa-miR-302a-3p	NM_001352574.2	0	1
ACBD5	hsa-miR-302a-3p	XM_047425995.1	0	1
ACBD5	hsa-miR-302a-3p	NM_001352578.2	0	1
ACBD5	hsa-miR-302a-3p	NM_001352576.2	0	1
ACBD5	hsa-miR-302a-3p	NM_001352579.2	0	1
ACBD5	hsa-miR-302a-3p	NM_001352583.1	0	1
ACBD5	hsa-miR-302a-3p	NM_001352585.1	0	1
ACBD5	hsa-miR-302a-3p	XM_024448249.2	0	1
ACBD5	hsa-miR-302a-3p	NM_001352572.1	0	1
ACBD5	hsa-miR-302a-3p	XM_047425996.1	0	1
ACBD5	hsa-miR-302a-3p	NM_001352568.1	0	1
ACBD5	hsa-miR-302a-3p	NM_001352584.1	0	1
ACBD5	hsa-miR-302a-3p	NM_001352588.1	0	1
ACBD5	hsa-miR-302a-3p	NM_001352573.1	0	1
ACBD5	hsa-miR-302a-3p	NM_001352581.1	0	1
ACBD5	hsa-miR-302a-3p	NM_001352569.1	0	1
ACBD5	hsa-miR-302a-3p	NM_001352587.1	0	1
ACBD5	hsa-miR-302a-3p	NM_001271512.3	0	1
ACBD5	hsa-miR-302a-3p	NM_001352586.1	0	1
ACBD5	hsa-miR-302a-3p	NM_001352571.1	0	1
ACBD5	hsa-miR-302a-3p	NM_145698.5	0	1
ACBD5	hsa-miR-302a-3p	NM_001301254.2	0	1
ACBD5	hsa-miR-302a-3p	NM_001301252.2	0	1
ACBD5	hsa-miR-520c-3p	NM_001301253.2	0	1
ACBD5	hsa-miR-520c-3p	NM_001352580.2	0	1
ACBD5	hsa-miR-520c-3p	XM_017016894.3	0	1
ACBD5	hsa-miR-520c-3p	NM_001352577.2	0	1
ACBD5	hsa-miR-520c-3p	XM_047425994.1	0	1
ACBD5	hsa-miR-520c-3p	NM_001352575.2	0	1
ACBD5	hsa-miR-520c-3p	NM_001301251.2	0	1
ACBD5	hsa-miR-520c-3p	NM_001352582.2	0	1
ACBD5	hsa-miR-520c-3p	NM_001042473.4	0	1
ACBD5	hsa-miR-520c-3p	NM_001352574.2	0	1
ACBD5	hsa-miR-520c-3p	XM_047425995.1	0	1
ACBD5	hsa-miR-520c-3p	NM_001352578.2	0	1
ACBD5	hsa-miR-520c-3p	NM_001352576.2	0	1
ACBD5	hsa-miR-520c-3p	NM_001352579.2	0	1
ACBD5	hsa-miR-520c-3p	NM_001352583.1	0	1
ACBD5	hsa-miR-520c-3p	NM_001352585.1	0	1
ACBD5	hsa-miR-520c-3p	XM_024448249.2	0	1
ACBD5	hsa-miR-520c-3p	NM_001352572.1	0	1
ACBD5	hsa-miR-520c-3p	XM_047425996.1	0	1
ACBD5	hsa-miR-520c-3p	NM_001352568.1	0	1
ACBD5	hsa-miR-520c-3p	NM_001352584.1	0	1
ACBD5	hsa-miR-520c-3p	NM_001352588.1	0	1
ACBD5	hsa-miR-520c-3p	NM_001352573.1	0	1
ACBD5	hsa-miR-520c-3p	NM_001352581.1	0	1
ACBD5	hsa-miR-520c-3p	NM_001352569.1	0	1
ACBD5	hsa-miR-520c-3p	NM_001352587.1	0	1
ACBD5	hsa-miR-520c-3p	NM_001271512.3	0	1
ACBD5	hsa-miR-520c-3p	NM_001352586.1	0	1
ACBD5	hsa-miR-520c-3p	NM_001352571.1	0	1
ACBD5	hsa-miR-520c-3p	NM_145698.5	0	1
ACBD5	hsa-miR-520c-3p	NM_001301254.2	0	1
ACBD5	hsa-miR-520c-3p	NM_001301252.2	0	1
ACBD5	hsa-miR-302b-3p	NM_001301253.2	0	1
ACBD5	hsa-miR-302b-3p	NM_001352580.2	0	1
ACBD5	hsa-miR-302b-3p	XM_017016894.3	0	1
ACBD5	hsa-miR-302b-3p	NM_001352577.2	0	1
ACBD5	hsa-miR-302b-3p	XM_047425994.1	0	1
ACBD5	hsa-miR-302b-3p	NM_001352575.2	0	1
ACBD5	hsa-miR-302b-3p	NM_001301251.2	0	1
ACBD5	hsa-miR-302b-3p	NM_001352582.2	0	1
ACBD5	hsa-miR-302b-3p	NM_001042473.4	0	1
ACBD5	hsa-miR-302b-3p	NM_001352574.2	0	1
ACBD5	hsa-miR-302b-3p	XM_047425995.1	0	1
ACBD5	hsa-miR-302b-3p	NM_001352578.2	0	1
ACBD5	hsa-miR-302b-3p	NM_001352576.2	0	1
ACBD5	hsa-miR-302b-3p	NM_001352579.2	0	1
ACBD5	hsa-miR-302b-3p	NM_001352583.1	0	1
ACBD5	hsa-miR-302b-3p	NM_001352585.1	0	1
ACBD5	hsa-miR-302b-3p	XM_024448249.2	0	1
ACBD5	hsa-miR-302b-3p	NM_001352572.1	0	1
ACBD5	hsa-miR-302b-3p	XM_047425996.1	0	1
ACBD5	hsa-miR-302b-3p	NM_001352568.1	0	1
ACBD5	hsa-miR-302b-3p	NM_001352584.1	0	1
ACBD5	hsa-miR-302b-3p	NM_001352588.1	0	1
ACBD5	hsa-miR-302b-3p	NM_001352573.1	0	1
ACBD5	hsa-miR-302b-3p	NM_001352581.1	0	1
ACBD5	hsa-miR-302b-3p	NM_001352569.1	0	1
ACBD5	hsa-miR-302b-3p	NM_001352587.1	0	1
ACBD5	hsa-miR-302b-3p	NM_001271512.3	0	1
ACBD5	hsa-miR-302b-3p	NM_001352586.1	0	1
ACBD5	hsa-miR-302b-3p	NM_001352571.1	0	1
ACBD5	hsa-miR-302b-3p	NM_145698.5	0	1
ACBD5	hsa-miR-302b-3p	NM_001301254.2	0	1
ACBD5	hsa-miR-302b-3p	NM_001301252.2	0	1
ACBD5	hsa-miR-302d-3p	NM_001301253.2	0	1
ACBD5	hsa-miR-302d-3p	NM_001352580.2	0	1
ACBD5	hsa-miR-302d-3p	XM_017016894.3	0	1
ACBD5	hsa-miR-302d-3p	NM_001352577.2	0	1
ACBD5	hsa-miR-302d-3p	XM_047425994.1	0	1
ACBD5	hsa-miR-302d-3p	NM_001352575.2	0	1
ACBD5	hsa-miR-302d-3p	NM_001301251.2	0	1
ACBD5	hsa-miR-302d-3p	NM_001352582.2	0	1
ACBD5	hsa-miR-302d-3p	NM_001042473.4	0	1
ACBD5	hsa-miR-302d-3p	NM_001352574.2	0	1
ACBD5	hsa-miR-302d-3p	XM_047425995.1	0	1
ACBD5	hsa-miR-302d-3p	NM_001352578.2	0	1
ACBD5	hsa-miR-302d-3p	NM_001352576.2	0	1
ACBD5	hsa-miR-302d-3p	NM_001352579.2	0	1
ACBD5	hsa-miR-302d-3p	NM_001352583.1	0	1
ACBD5	hsa-miR-302d-3p	NM_001352585.1	0	1
ACBD5	hsa-miR-302d-3p	XM_024448249.2	0	1
ACBD5	hsa-miR-302d-3p	NM_001352572.1	0	1
ACBD5	hsa-miR-302d-3p	XM_047425996.1	0	1
ACBD5	hsa-miR-302d-3p	NM_001352568.1	0	1
ACBD5	hsa-miR-302d-3p	NM_001352584.1	0	1
ACBD5	hsa-miR-302d-3p	NM_001352588.1	0	1
ACBD5	hsa-miR-302d-3p	NM_001352573.1	0	1
ACBD5	hsa-miR-302d-3p	NM_001352581.1	0	1
ACBD5	hsa-miR-302d-3p	NM_001352569.1	0	1
ACBD5	hsa-miR-302d-3p	NM_001352587.1	0	1
ACBD5	hsa-miR-302d-3p	NM_001271512.3	0	1
ACBD5	hsa-miR-302d-3p	NM_001352586.1	0	1
ACBD5	hsa-miR-302d-3p	NM_001352571.1	0	1
ACBD5	hsa-miR-302d-3p	NM_145698.5	0	1
ACBD5	hsa-miR-302d-3p	NM_001301254.2	0	1
ACBD5	hsa-miR-302d-3p	NM_001301252.2	0	1
ACBD5	hsa-miR-520e	NM_001301253.2	0	1
ACBD5	hsa-miR-520e	NM_001352580.2	0	1
ACBD5	hsa-miR-520e	XM_017016894.3	0	1
ACBD5	hsa-miR-520e	NM_001352577.2	0	1
ACBD5	hsa-miR-520e	XM_047425994.1	0	1
ACBD5	hsa-miR-520e	NM_001352575.2	0	1
ACBD5	hsa-miR-520e	NM_001301251.2	0	1
ACBD5	hsa-miR-520e	NM_001352582.2	0	1
ACBD5	hsa-miR-520e	NM_001042473.4	0	1
ACBD5	hsa-miR-520e	NM_001352574.2	0	1
ACBD5	hsa-miR-520e	XM_047425995.1	0	1
ACBD5	hsa-miR-520e	NM_001352578.2	0	1
ACBD5	hsa-miR-520e	NM_001352576.2	0	1
ACBD5	hsa-miR-520e	NM_001352579.2	0	1
ACBD5	hsa-miR-520e	NM_001352583.1	0	1
ACBD5	hsa-miR-520e	NM_001352585.1	0	1
ACBD5	hsa-miR-520e	XM_024448249.2	0	1
ACBD5	hsa-miR-520e	NM_001352572.1	0	1
ACBD5	hsa-miR-520e	XM_047425996.1	0	1
ACBD5	hsa-miR-520e	NM_001352568.1	0	1
ACBD5	hsa-miR-520e	NM_001352584.1	0	1
ACBD5	hsa-miR-520e	NM_001352588.1	0	1
ACBD5	hsa-miR-520e	NM_001352573.1	0	1
ACBD5	hsa-miR-520e	NM_001352581.1	0	1
ACBD5	hsa-miR-520e	NM_001352569.1	0	1
ACBD5	hsa-miR-520e	NM_001352587.1	0	1
ACBD5	hsa-miR-520e	NM_001271512.3	0	1
ACBD5	hsa-miR-520e	NM_001352586.1	0	1
ACBD5	hsa-miR-520e	NM_001352571.1	0	1
ACBD5	hsa-miR-520e	NM_145698.5	0	1
ACBD5	hsa-miR-520e	NM_001301254.2	0	1
ACBD5	hsa-miR-520e	NM_001301252.2	0	1
ACBD5	hsa-miR-106b-5p	NM_001301253.2	0	1
ACBD5	hsa-miR-106b-5p	NM_001352580.2	0	1
ACBD5	hsa-miR-106b-5p	XM_017016894.3	0	1
ACBD5	hsa-miR-106b-5p	NM_001352577.2	0	1
ACBD5	hsa-miR-106b-5p	XM_047425994.1	0	1
ACBD5	hsa-miR-106b-5p	NM_001352575.2	0	1
ACBD5	hsa-miR-106b-5p	NM_001301251.2	0	1
ACBD5	hsa-miR-106b-5p	NM_001352582.2	0	1
ACBD5	hsa-miR-106b-5p	NM_001042473.4	0	1
ACBD5	hsa-miR-106b-5p	NM_001352574.2	0	1
ACBD5	hsa-miR-106b-5p	XM_047425995.1	0	1
ACBD5	hsa-miR-106b-5p	NM_001352578.2	0	1
ACBD5	hsa-miR-106b-5p	NM_001352576.2	0	1
ACBD5	hsa-miR-106b-5p	NM_001352579.2	0	1
ACBD5	hsa-miR-106b-5p	NM_001352583.1	0	1
ACBD5	hsa-miR-106b-5p	NM_001352585.1	0	1
ACBD5	hsa-miR-106b-5p	XM_024448249.2	0	1
ACBD5	hsa-miR-106b-5p	NM_001352572.1	0	1
ACBD5	hsa-miR-106b-5p	XM_047425996.1	0	1
ACBD5	hsa-miR-106b-5p	NM_001352568.1	0	1
ACBD5	hsa-miR-106b-5p	NM_001352584.1	0	1
ACBD5	hsa-miR-106b-5p	NM_001352588.1	0	1
ACBD5	hsa-miR-106b-5p	NM_001352573.1	0	1
ACBD5	hsa-miR-106b-5p	NM_001352581.1	0	1
ACBD5	hsa-miR-106b-5p	NM_001352569.1	0	1
ACBD5	hsa-miR-106b-5p	NM_001352587.1	0	1
ACBD5	hsa-miR-106b-5p	NM_001271512.3	0	1
ACBD5	hsa-miR-106b-5p	NM_001352586.1	0	1
ACBD5	hsa-miR-106b-5p	NM_001352571.1	0	1
ACBD5	hsa-miR-106b-5p	NM_145698.5	0	1
ACBD5	hsa-miR-106b-5p	NM_001301254.2	0	1
ACBD5	hsa-miR-106b-5p	NM_001301252.2	0	1
ACBD5	hsa-miR-106a-5p	NM_001301253.2	0	1
ACBD5	hsa-miR-106a-5p	NM_001352580.2	0	1
ACBD5	hsa-miR-106a-5p	XM_017016894.3	0	1
ACBD5	hsa-miR-106a-5p	NM_001352577.2	0	1
ACBD5	hsa-miR-106a-5p	XM_047425994.1	0	1
ACBD5	hsa-miR-106a-5p	NM_001352575.2	0	1
ACBD5	hsa-miR-106a-5p	NM_001301251.2	0	1
ACBD5	hsa-miR-106a-5p	NM_001352582.2	0	1
ACBD5	hsa-miR-106a-5p	NM_001042473.4	0	1
ACBD5	hsa-miR-106a-5p	NM_001352574.2	0	1
ACBD5	hsa-miR-106a-5p	XM_047425995.1	0	1
ACBD5	hsa-miR-106a-5p	NM_001352578.2	0	1
ACBD5	hsa-miR-106a-5p	NM_001352576.2	0	1
ACBD5	hsa-miR-106a-5p	NM_001352579.2	0	1
ACBD5	hsa-miR-106a-5p	NM_001352583.1	0	1
ACBD5	hsa-miR-106a-5p	NM_001352585.1	0	1
ACBD5	hsa-miR-106a-5p	XM_024448249.2	0	1
ACBD5	hsa-miR-106a-5p	NM_001352572.1	0	1
ACBD5	hsa-miR-106a-5p	XM_047425996.1	0	1
ACBD5	hsa-miR-106a-5p	NM_001352568.1	0	1
ACBD5	hsa-miR-106a-5p	NM_001352584.1	0	1
ACBD5	hsa-miR-106a-5p	NM_001352588.1	0	1
ACBD5	hsa-miR-106a-5p	NM_001352573.1	0	1
ACBD5	hsa-miR-106a-5p	NM_001352581.1	0	1
ACBD5	hsa-miR-106a-5p	NM_001352569.1	0	1
ACBD5	hsa-miR-106a-5p	NM_001352587.1	0	1
ACBD5	hsa-miR-106a-5p	NM_001271512.3	0	1
ACBD5	hsa-miR-106a-5p	NM_001352586.1	0	1
ACBD5	hsa-miR-106a-5p	NM_001352571.1	0	1
ACBD5	hsa-miR-106a-5p	NM_145698.5	0	1
ACBD5	hsa-miR-106a-5p	NM_001301254.2	0	1
ACBD5	hsa-miR-106a-5p	NM_001301252.2	0	1
ACBD5	hsa-miR-93-5p	NM_001301253.2	0	1
ACBD5	hsa-miR-93-5p	NM_001352580.2	0	1
ACBD5	hsa-miR-93-5p	XM_017016894.3	0	1
ACBD5	hsa-miR-93-5p	NM_001352577.2	0	1
ACBD5	hsa-miR-93-5p	XM_047425994.1	0	1
ACBD5	hsa-miR-93-5p	NM_001352575.2	0	1
ACBD5	hsa-miR-93-5p	NM_001301251.2	0	1
ACBD5	hsa-miR-93-5p	NM_001352582.2	0	1
ACBD5	hsa-miR-93-5p	NM_001042473.4	0	1
ACBD5	hsa-miR-93-5p	NM_001352574.2	0	1
ACBD5	hsa-miR-93-5p	XM_047425995.1	0	1
ACBD5	hsa-miR-93-5p	NM_001352578.2	0	1
ACBD5	hsa-miR-93-5p	NM_001352576.2	0	1
ACBD5	hsa-miR-93-5p	NM_001352579.2	0	1
ACBD5	hsa-miR-93-5p	NM_001352583.1	0	1
ACBD5	hsa-miR-93-5p	NM_001352585.1	0	1
ACBD5	hsa-miR-93-5p	XM_024448249.2	0	1
ACBD5	hsa-miR-93-5p	NM_001352572.1	0	1
ACBD5	hsa-miR-93-5p	XM_047425996.1	0	1
ACBD5	hsa-miR-93-5p	NM_001352568.1	0	1
ACBD5	hsa-miR-93-5p	NM_001352584.1	0	1
ACBD5	hsa-miR-93-5p	NM_001352588.1	0	1
ACBD5	hsa-miR-93-5p	NM_001352573.1	0	1
ACBD5	hsa-miR-93-5p	NM_001352581.1	0	1
ACBD5	hsa-miR-93-5p	NM_001352569.1	0	1
ACBD5	hsa-miR-93-5p	NM_001352587.1	0	1
ACBD5	hsa-miR-93-5p	NM_001271512.3	0	1
ACBD5	hsa-miR-93-5p	NM_001352586.1	0	1
ACBD5	hsa-miR-93-5p	NM_001352571.1	0	1
ACBD5	hsa-miR-93-5p	NM_145698.5	0	1
ACBD5	hsa-miR-93-5p	NM_001301254.2	0	1
ACBD5	hsa-miR-93-5p	NM_001301252.2	0	1
ACBD5	hsa-miR-519d-3p	NM_001301253.2	0	1
ACBD5	hsa-miR-519d-3p	NM_001352580.2	0	1
ACBD5	hsa-miR-519d-3p	XM_017016894.3	0	1
ACBD5	hsa-miR-519d-3p	NM_001352577.2	0	1
ACBD5	hsa-miR-519d-3p	XM_047425994.1	0	1
ACBD5	hsa-miR-519d-3p	NM_001352575.2	0	1
ACBD5	hsa-miR-519d-3p	NM_001301251.2	0	1
ACBD5	hsa-miR-519d-3p	NM_001352582.2	0	1
ACBD5	hsa-miR-519d-3p	NM_001042473.4	0	1
ACBD5	hsa-miR-519d-3p	NM_001352574.2	0	1
ACBD5	hsa-miR-519d-3p	XM_047425995.1	0	1
ACBD5	hsa-miR-519d-3p	NM_001352578.2	0	1
ACBD5	hsa-miR-519d-3p	NM_001352576.2	0	1
ACBD5	hsa-miR-519d-3p	NM_001352579.2	0	1
ACBD5	hsa-miR-519d-3p	NM_001352583.1	0	1
ACBD5	hsa-miR-519d-3p	NM_001352585.1	0	1
ACBD5	hsa-miR-519d-3p	XM_024448249.2	0	1
ACBD5	hsa-miR-519d-3p	NM_001352572.1	0	1
ACBD5	hsa-miR-519d-3p	XM_047425996.1	0	1
ACBD5	hsa-miR-519d-3p	NM_001352568.1	0	1
ACBD5	hsa-miR-519d-3p	NM_001352584.1	0	1
ACBD5	hsa-miR-519d-3p	NM_001352588.1	0	1
ACBD5	hsa-miR-519d-3p	NM_001352573.1	0	1
ACBD5	hsa-miR-519d-3p	NM_001352581.1	0	1
ACBD5	hsa-miR-519d-3p	NM_001352569.1	0	1
ACBD5	hsa-miR-519d-3p	NM_001352587.1	0	1
ACBD5	hsa-miR-519d-3p	NM_001271512.3	0	1
ACBD5	hsa-miR-519d-3p	NM_001352586.1	0	1
ACBD5	hsa-miR-519d-3p	NM_001352571.1	0	1
ACBD5	hsa-miR-519d-3p	NM_145698.5	0	1
ACBD5	hsa-miR-519d-3p	NM_001301254.2	0	1
ACBD5	hsa-miR-519d-3p	NM_001301252.2	0	1
ACBD5	hsa-miR-17-5p	NM_001301253.2	0	1
ACBD5	hsa-miR-17-5p	NM_001352580.2	0	1
ACBD5	hsa-miR-17-5p	XM_017016894.3	0	1
ACBD5	hsa-miR-17-5p	NM_001352577.2	0	1
ACBD5	hsa-miR-17-5p	XM_047425994.1	0	1
ACBD5	hsa-miR-17-5p	NM_001352575.2	0	1
ACBD5	hsa-miR-17-5p	NM_001301251.2	0	1
ACBD5	hsa-miR-17-5p	NM_001352582.2	0	1
ACBD5	hsa-miR-17-5p	NM_001042473.4	0	1
ACBD5	hsa-miR-17-5p	NM_001352574.2	0	1
ACBD5	hsa-miR-17-5p	XM_047425995.1	0	1
ACBD5	hsa-miR-17-5p	NM_001352578.2	0	1
ACBD5	hsa-miR-17-5p	NM_001352576.2	0	1
ACBD5	hsa-miR-17-5p	NM_001352579.2	0	1
ACBD5	hsa-miR-17-5p	NM_001352583.1	0	1
ACBD5	hsa-miR-17-5p	NM_001352585.1	0	1
ACBD5	hsa-miR-17-5p	XM_024448249.2	0	1
ACBD5	hsa-miR-17-5p	NM_001352572.1	0	1
ACBD5	hsa-miR-17-5p	XM_047425996.1	0	1
ACBD5	hsa-miR-17-5p	NM_001352568.1	0	1
ACBD5	hsa-miR-17-5p	NM_001352584.1	0	1
ACBD5	hsa-miR-17-5p	NM_001352588.1	0	1
ACBD5	hsa-miR-17-5p	NM_001352573.1	0	1
ACBD5	hsa-miR-17-5p	NM_001352581.1	0	1
ACBD5	hsa-miR-17-5p	NM_001352569.1	0	1
ACBD5	hsa-miR-17-5p	NM_001352587.1	0	1
ACBD5	hsa-miR-17-5p	NM_001271512.3	0	1
ACBD5	hsa-miR-17-5p	NM_001352586.1	0	1
ACBD5	hsa-miR-17-5p	NM_001352571.1	0	1
ACBD5	hsa-miR-17-5p	NM_145698.5	0	1
ACBD5	hsa-miR-17-5p	NM_001301254.2	0	1
ACBD5	hsa-miR-17-5p	NM_001301252.2	0	1
ACBD5	hsa-miR-20a-5p	NM_001301253.2	0	1
ACBD5	hsa-miR-20a-5p	NM_001352580.2	0	1
ACBD5	hsa-miR-20a-5p	XM_017016894.3	0	1
ACBD5	hsa-miR-20a-5p	NM_001352577.2	0	1
ACBD5	hsa-miR-20a-5p	XM_047425994.1	0	1
ACBD5	hsa-miR-20a-5p	NM_001352575.2	0	1
ACBD5	hsa-miR-20a-5p	NM_001301251.2	0	1
ACBD5	hsa-miR-20a-5p	NM_001352582.2	0	1
ACBD5	hsa-miR-20a-5p	NM_001042473.4	0	1
ACBD5	hsa-miR-20a-5p	NM_001352574.2	0	1
ACBD5	hsa-miR-20a-5p	XM_047425995.1	0	1
ACBD5	hsa-miR-20a-5p	NM_001352578.2	0	1
ACBD5	hsa-miR-20a-5p	NM_001352576.2	0	1
ACBD5	hsa-miR-20a-5p	NM_001352579.2	0	1
ACBD5	hsa-miR-20a-5p	NM_001352583.1	0	1
ACBD5	hsa-miR-20a-5p	NM_001352585.1	0	1
ACBD5	hsa-miR-20a-5p	XM_024448249.2	0	1
ACBD5	hsa-miR-20a-5p	NM_001352572.1	0	1
ACBD5	hsa-miR-20a-5p	XM_047425996.1	0	1
ACBD5	hsa-miR-20a-5p	NM_001352568.1	0	1
ACBD5	hsa-miR-20a-5p	NM_001352584.1	0	1
ACBD5	hsa-miR-20a-5p	NM_001352588.1	0	1
ACBD5	hsa-miR-20a-5p	NM_001352573.1	0	1
ACBD5	hsa-miR-20a-5p	NM_001352581.1	0	1
ACBD5	hsa-miR-20a-5p	NM_001352569.1	0	1
ACBD5	hsa-miR-20a-5p	NM_001352587.1	0	1
ACBD5	hsa-miR-20a-5p	NM_001271512.3	0	1
ACBD5	hsa-miR-20a-5p	NM_001352586.1	0	1
ACBD5	hsa-miR-20a-5p	NM_001352571.1	0	1
ACBD5	hsa-miR-20a-5p	NM_145698.5	0	1
ACBD5	hsa-miR-20a-5p	NM_001301254.2	0	1
ACBD5	hsa-miR-20a-5p	NM_001301252.2	0	1
ACBD5	hsa-miR-381-3p	NM_001301253.2	0	1
ACBD5	hsa-miR-381-3p	NM_001352580.2	0	1
ACBD5	hsa-miR-381-3p	XM_017016894.3	0	1
ACBD5	hsa-miR-381-3p	NM_001352577.2	0	1
ACBD5	hsa-miR-381-3p	XM_047425994.1	0	1
ACBD5	hsa-miR-381-3p	NM_001352575.2	0	1
ACBD5	hsa-miR-381-3p	NM_001301251.2	0	1
ACBD5	hsa-miR-381-3p	NM_001352582.2	0	1
ACBD5	hsa-miR-381-3p	NM_001042473.4	0	1
ACBD5	hsa-miR-381-3p	NM_001352574.2	0	1
ACBD5	hsa-miR-381-3p	XM_047425995.1	0	1
ACBD5	hsa-miR-381-3p	NM_001352578.2	0	1
ACBD5	hsa-miR-381-3p	NM_001352576.2	0	1
ACBD5	hsa-miR-381-3p	NM_001352579.2	0	1
ACBD5	hsa-miR-381-3p	NM_001352583.1	0	1
ACBD5	hsa-miR-381-3p	NM_001352585.1	0	1
ACBD5	hsa-miR-381-3p	XM_024448249.2	0	1
ACBD5	hsa-miR-381-3p	NM_001352572.1	0	1
ACBD5	hsa-miR-381-3p	XM_047425996.1	0	1
ACBD5	hsa-miR-381-3p	NM_001352568.1	0	1
ACBD5	hsa-miR-381-3p	NM_001352584.1	0	1
ACBD5	hsa-miR-381-3p	NM_001352588.1	0	1
ACBD5	hsa-miR-381-3p	NM_001352573.1	0	1
ACBD5	hsa-miR-381-3p	NM_001352581.1	0	1
ACBD5	hsa-miR-381-3p	NM_001352569.1	0	1
ACBD5	hsa-miR-381-3p	NM_001352587.1	0	1
ACBD5	hsa-miR-381-3p	NM_001271512.3	0	1
ACBD5	hsa-miR-381-3p	NM_001352586.1	0	1
ACBD5	hsa-miR-381-3p	NM_001352571.1	0	1
ACBD5	hsa-miR-381-3p	NM_145698.5	0	1
ACBD5	hsa-miR-381-3p	NM_001301254.2	0	1
ACBD5	hsa-miR-381-3p	NM_001301252.2	0	1
ACE2	hsa-miR-200b-3p	NM_001389402.1	0	1
ACE2	hsa-miR-200b-3p	NM_021804.3	0	1
ACE2	hsa-miR-200b-3p	NM_001386260.1	0	1
ACE2	hsa-miR-200b-3p	NM_001371415.1	0	1
ACE2	hsa-miR-200b-3p	NM_001388452.1	0	1
ACE2	hsa-miR-429	NM_001389402.1	0	1
ACE2	hsa-miR-429	NM_021804.3	0	1
ACE2	hsa-miR-429	NM_001386260.1	0	1
ACE2	hsa-miR-429	NM_001371415.1	0	1
ACE2	hsa-miR-429	NM_001388452.1	0	1
ACE2	hsa-miR-200c-3p	NM_001389402.1	0	1
ACE2	hsa-miR-200c-3p	NM_021804.3	0	1
ACE2	hsa-miR-200c-3p	NM_001386260.1	0	1
ACE2	hsa-miR-200c-3p	NM_001371415.1	0	1
ACE2	hsa-miR-200c-3p	NM_001388452.1	0	1
ACE2	hsa-miR-325-3p	NM_001389402.1	0	1
ACE2	hsa-miR-325-3p	NM_021804.3	0	1
ACE2	hsa-miR-325-3p	NM_001386260.1	0	1
ACE2	hsa-miR-325-3p	NM_001371415.1	0	1
ACE2	hsa-miR-325-3p	NM_001388452.1	0	1
ACER2	hsa-miR-196b-5p	NM_001010887.3	0	1
ACER2	hsa-miR-196b-5p	XM_047423335.1	0	1
ACER2	hsa-miR-196b-5p	XM_017014694.2	0	1
ACER2	hsa-miR-196b-5p	XM_011517859.3	0	1
ACER2	hsa-miR-196a-5p	NM_001010887.3	0	1
ACER2	hsa-miR-196a-5p	XM_047423335.1	0	1
ACER2	hsa-miR-196a-5p	XM_017014694.2	0	1
ACER2	hsa-miR-196a-5p	XM_011517859.3	0	1
ACER2	hsa-let-7a-5p	NM_001010887.3	0	1
ACER2	hsa-let-7a-5p	XM_047423335.1	0	1
ACER2	hsa-let-7a-5p	XM_017014694.2	0	1
ACER2	hsa-let-7a-5p	XM_011517859.3	0	1
ACER2	hsa-let-7b-5p	NM_001010887.3	0	1
ACER2	hsa-let-7b-5p	XM_047423335.1	0	1
ACER2	hsa-let-7b-5p	XM_017014694.2	0	1
ACER2	hsa-let-7b-5p	XM_011517859.3	0	1
ACER2	hsa-let-7c-5p	NM_001010887.3	0	1
ACER2	hsa-let-7c-5p	XM_047423335.1	0	1
ACER2	hsa-let-7c-5p	XM_017014694.2	0	1
ACER2	hsa-let-7c-5p	XM_011517859.3	0	1
ACER2	hsa-let-7d-5p	NM_001010887.3	0	1
ACER2	hsa-let-7d-5p	XM_047423335.1	0	1
ACER2	hsa-let-7d-5p	XM_017014694.2	0	1
ACER2	hsa-let-7d-5p	XM_011517859.3	0	1
ACER2	hsa-let-7f-5p	NM_001010887.3	0	1
ACER2	hsa-let-7f-5p	XM_047423335.1	0	1
ACER2	hsa-let-7f-5p	XM_017014694.2	0	1
ACER2	hsa-let-7f-5p	XM_011517859.3	0	1
ACER2	hsa-miR-98-5p	NM_001010887.3	0	1
ACER2	hsa-miR-98-5p	XM_047423335.1	0	1
ACER2	hsa-miR-98-5p	XM_017014694.2	0	1
ACER2	hsa-miR-98-5p	XM_011517859.3	0	1
ACER2	hsa-let-7i-5p	NM_001010887.3	0	1
ACER2	hsa-let-7i-5p	XM_047423335.1	0	1
ACER2	hsa-let-7i-5p	XM_017014694.2	0	1
ACER2	hsa-let-7i-5p	XM_011517859.3	0	1
ACER2	hsa-let-7g-5p	NM_001010887.3	0	1
ACER2	hsa-let-7g-5p	XM_047423335.1	0	1
ACER2	hsa-let-7g-5p	XM_017014694.2	0	1
ACER2	hsa-let-7g-5p	XM_011517859.3	0	1
ACER2	hsa-let-7e-5p	NM_001010887.3	0	1
ACER2	hsa-let-7e-5p	XM_047423335.1	0	1
ACER2	hsa-let-7e-5p	XM_017014694.2	0	1
ACER2	hsa-let-7e-5p	XM_011517859.3	0	1
ACER2	hsa-miR-96-5p	NM_001010887.3	0	1
ACER2	hsa-miR-96-5p	XM_047423335.1	0	1
ACER2	hsa-miR-96-5p	XM_017014694.2	0	1
ACER2	hsa-miR-96-5p	XM_011517859.3	0	1
ACER2	hsa-miR-1271-5p	NM_001010887.3	0	1
ACER2	hsa-miR-1271-5p	XM_047423335.1	0	1
ACER2	hsa-miR-1271-5p	XM_017014694.2	0	1
ACER2	hsa-miR-1271-5p	XM_011517859.3	0	1
ACER2	hsa-miR-125b-5p	NM_001010887.3	0	1
ACER2	hsa-miR-125b-5p	XM_047423335.1	0	1
ACER2	hsa-miR-125b-5p	XM_017014694.2	0	1
ACER2	hsa-miR-125b-5p	XM_011517859.3	0	1
ACER2	hsa-miR-125a-5p	NM_001010887.3	0	1
ACER2	hsa-miR-125a-5p	XM_047423335.1	0	1
ACER2	hsa-miR-125a-5p	XM_017014694.2	0	1
ACER2	hsa-miR-125a-5p	XM_011517859.3	0	1
ACER2	hsa-miR-188-5p	NM_001010887.3	0	1
ACER2	hsa-miR-188-5p	XM_047423335.1	0	1
ACER2	hsa-miR-188-5p	XM_017014694.2	0	1
ACER2	hsa-miR-188-5p	XM_011517859.3	0	1
ACER2	hsa-miR-1-3p	NM_001010887.3	0	1
ACER2	hsa-miR-1-3p	XM_047423335.1	0	1
ACER2	hsa-miR-1-3p	XM_017014694.2	0	1
ACER2	hsa-miR-1-3p	XM_011517859.3	0	1
ACER2	hsa-miR-206	NM_001010887.3	0	1
ACER2	hsa-miR-206	XM_047423335.1	0	1
ACER2	hsa-miR-206	XM_017014694.2	0	1
ACER2	hsa-miR-206	XM_011517859.3	0	1
ACER2	hsa-miR-377-3p	NM_001010887.3	0	1
ACER2	hsa-miR-377-3p	XM_047423335.1	0	1
ACER2	hsa-miR-377-3p	XM_017014694.2	0	1
ACER2	hsa-miR-377-3p	XM_011517859.3	0	1
ACER3	hsa-miR-483-3p.2	NM_018367.7	0	1
ACER3	hsa-miR-483-3p.2	XM_011545151.3	0	1
ACER3	hsa-miR-483-3p.2	NM_001300954.2	0	1
ACER3	hsa-miR-483-3p.2	NM_001300955.2	0	1
ACER3	hsa-miR-483-3p.2	NM_001300953.2	0	1
ACER3	hsa-miR-483-3p.2	XM_011545152.3	0	1
ACER3	hsa-miR-224-5p	NM_018367.7	0	1
ACER3	hsa-miR-224-5p	XM_011545151.3	0	1
ACER3	hsa-miR-224-5p	NM_001300954.2	0	1
ACER3	hsa-miR-224-5p	NM_001300955.2	0	1
ACER3	hsa-miR-224-5p	NM_001300953.2	0	1
ACER3	hsa-miR-224-5p	XM_011545152.3	0	1
ACER3	hsa-miR-107	NM_018367.7	0	1
ACER3	hsa-miR-107	XM_011545151.3	0	1
ACER3	hsa-miR-107	NM_001300954.2	0	1
ACER3	hsa-miR-107	NM_001300955.2	0	1
ACER3	hsa-miR-107	NM_001300953.2	0	1
ACER3	hsa-miR-107	XM_011545152.3	0	1
ACER3	hsa-miR-103a-3p	NM_018367.7	0	1
ACER3	hsa-miR-103a-3p	XM_011545151.3	0	1
ACER3	hsa-miR-103a-3p	NM_001300954.2	0	1
ACER3	hsa-miR-103a-3p	NM_001300955.2	0	1
ACER3	hsa-miR-103a-3p	NM_001300953.2	0	1
ACER3	hsa-miR-103a-3p	XM_011545152.3	0	1
ACER3	hsa-miR-490-3p	NM_018367.7	0	1
ACER3	hsa-miR-490-3p	XM_011545151.3	0	1
ACER3	hsa-miR-490-3p	NM_001300954.2	0	1
ACER3	hsa-miR-490-3p	NM_001300955.2	0	1
ACER3	hsa-miR-490-3p	NM_001300953.2	0	1
ACER3	hsa-miR-490-3p	XM_011545152.3	0	1
ACER3	hsa-miR-149-5p	NM_018367.7	0	1
ACER3	hsa-miR-149-5p	XM_011545151.3	0	1
ACER3	hsa-miR-149-5p	NM_001300954.2	0	1
ACER3	hsa-miR-149-5p	NM_001300955.2	0	1
ACER3	hsa-miR-149-5p	NM_001300953.2	0	1
ACER3	hsa-miR-149-5p	XM_011545152.3	0	1
ACER3	hsa-miR-217	NM_018367.7	0	1
ACER3	hsa-miR-217	XM_011545151.3	0	1
ACER3	hsa-miR-217	NM_001300954.2	0	1
ACER3	hsa-miR-217	NM_001300955.2	0	1
ACER3	hsa-miR-217	NM_001300953.2	0	1
ACER3	hsa-miR-217	XM_011545152.3	0	1
ACER3	hsa-miR-146b-5p	NM_018367.7	0	1
ACER3	hsa-miR-146b-5p	XM_011545151.3	0	1
ACER3	hsa-miR-146b-5p	NM_001300954.2	0	1
ACER3	hsa-miR-146b-5p	NM_001300955.2	0	1
ACER3	hsa-miR-146b-5p	NM_001300953.2	0	1
ACER3	hsa-miR-146b-5p	XM_011545152.3	0	1
ACER3	hsa-miR-146a-5p	NM_018367.7	0	1
ACER3	hsa-miR-146a-5p	XM_011545151.3	0	1
ACER3	hsa-miR-146a-5p	NM_001300954.2	0	1
ACER3	hsa-miR-146a-5p	NM_001300955.2	0	1
ACER3	hsa-miR-146a-5p	NM_001300953.2	0	1
ACER3	hsa-miR-146a-5p	XM_011545152.3	0	1
ACER3	hsa-miR-26b-5p	NM_018367.7	0	2
ACER3	hsa-miR-26b-5p	XM_011545151.3	0	2
ACER3	hsa-miR-26b-5p	NM_001300954.2	0	2
ACER3	hsa-miR-26b-5p	NM_001300955.2	0	2
ACER3	hsa-miR-26b-5p	NM_001300953.2	0	2
ACER3	hsa-miR-26b-5p	XM_011545152.3	0	2
ACER3	hsa-miR-26a-5p	NM_018367.7	0	2
ACER3	hsa-miR-26a-5p	XM_011545151.3	0	2
ACER3	hsa-miR-26a-5p	NM_001300954.2	0	2
ACER3	hsa-miR-26a-5p	NM_001300955.2	0	2
ACER3	hsa-miR-26a-5p	NM_001300953.2	0	2
ACER3	hsa-miR-26a-5p	XM_011545152.3	0	2
ACER3	hsa-miR-22-3p	NM_018367.7	0	1
ACER3	hsa-miR-22-3p	XM_011545151.3	0	1
ACER3	hsa-miR-22-3p	NM_001300954.2	0	1
ACER3	hsa-miR-22-3p	NM_001300955.2	0	1
ACER3	hsa-miR-22-3p	NM_001300953.2	0	1
ACER3	hsa-miR-22-3p	XM_011545152.3	0	1
ACER3	hsa-miR-181b-5p	NM_018367.7	0	1
ACER3	hsa-miR-181b-5p	XM_011545151.3	0	1
ACER3	hsa-miR-181b-5p	NM_001300954.2	0	1
ACER3	hsa-miR-181b-5p	NM_001300955.2	0	1
ACER3	hsa-miR-181b-5p	NM_001300953.2	0	1
ACER3	hsa-miR-181b-5p	XM_011545152.3	0	1
ACER3	hsa-miR-181c-5p	NM_018367.7	0	1
ACER3	hsa-miR-181c-5p	XM_011545151.3	0	1
ACER3	hsa-miR-181c-5p	NM_001300954.2	0	1
ACER3	hsa-miR-181c-5p	NM_001300955.2	0	1
ACER3	hsa-miR-181c-5p	NM_001300953.2	0	1
ACER3	hsa-miR-181c-5p	XM_011545152.3	0	1
ACER3	hsa-miR-181a-5p	NM_018367.7	0	1
ACER3	hsa-miR-181a-5p	XM_011545151.3	0	1
ACER3	hsa-miR-181a-5p	NM_001300954.2	0	1
ACER3	hsa-miR-181a-5p	NM_001300955.2	0	1
ACER3	hsa-miR-181a-5p	NM_001300953.2	0	1
ACER3	hsa-miR-181a-5p	XM_011545152.3	0	1
ACER3	hsa-miR-181d-5p	NM_018367.7	0	1
ACER3	hsa-miR-181d-5p	XM_011545151.3	0	1
ACER3	hsa-miR-181d-5p	NM_001300954.2	0	1
ACER3	hsa-miR-181d-5p	NM_001300955.2	0	1
ACER3	hsa-miR-181d-5p	NM_001300953.2	0	1
ACER3	hsa-miR-181d-5p	XM_011545152.3	0	1
ACER3	hsa-miR-182-5p	NM_018367.7	0	1
ACER3	hsa-miR-182-5p	XM_011545151.3	0	1
ACER3	hsa-miR-182-5p	NM_001300954.2	0	1
ACER3	hsa-miR-182-5p	NM_001300955.2	0	1
ACER3	hsa-miR-182-5p	NM_001300953.2	0	1
ACER3	hsa-miR-182-5p	XM_011545152.3	0	1
ACER3	hsa-miR-203a-3p.1	NM_018367.7	0	1
ACER3	hsa-miR-203a-3p.1	XM_011545151.3	0	1
ACER3	hsa-miR-203a-3p.1	NM_001300954.2	0	1
ACER3	hsa-miR-203a-3p.1	NM_001300955.2	0	1
ACER3	hsa-miR-203a-3p.1	NM_001300953.2	0	1
ACER3	hsa-miR-203a-3p.1	XM_011545152.3	0	1
ACER3	hsa-let-7i-5p	NM_018367.7	0	1
ACER3	hsa-let-7i-5p	XM_011545151.3	0	1
ACER3	hsa-let-7i-5p	NM_001300954.2	0	1
ACER3	hsa-let-7i-5p	NM_001300955.2	0	1
ACER3	hsa-let-7i-5p	NM_001300953.2	0	1
ACER3	hsa-let-7i-5p	XM_011545152.3	0	1
ACER3	hsa-miR-98-5p	NM_018367.7	0	1
ACER3	hsa-miR-98-5p	XM_011545151.3	0	1
ACER3	hsa-miR-98-5p	NM_001300954.2	0	1
ACER3	hsa-miR-98-5p	NM_001300955.2	0	1
ACER3	hsa-miR-98-5p	NM_001300953.2	0	1
ACER3	hsa-miR-98-5p	XM_011545152.3	0	1
ACER3	hsa-let-7g-5p	NM_018367.7	0	1
ACER3	hsa-let-7g-5p	XM_011545151.3	0	1
ACER3	hsa-let-7g-5p	NM_001300954.2	0	1
ACER3	hsa-let-7g-5p	NM_001300955.2	0	1
ACER3	hsa-let-7g-5p	NM_001300953.2	0	1
ACER3	hsa-let-7g-5p	XM_011545152.3	0	1
ACER3	hsa-let-7f-5p	NM_018367.7	0	1
ACER3	hsa-let-7f-5p	XM_011545151.3	0	1
ACER3	hsa-let-7f-5p	NM_001300954.2	0	1
ACER3	hsa-let-7f-5p	NM_001300955.2	0	1
ACER3	hsa-let-7f-5p	NM_001300953.2	0	1
ACER3	hsa-let-7f-5p	XM_011545152.3	0	1
ACER3	hsa-let-7e-5p	NM_018367.7	0	1
ACER3	hsa-let-7e-5p	XM_011545151.3	0	1
ACER3	hsa-let-7e-5p	NM_001300954.2	0	1
ACER3	hsa-let-7e-5p	NM_001300955.2	0	1
ACER3	hsa-let-7e-5p	NM_001300953.2	0	1
ACER3	hsa-let-7e-5p	XM_011545152.3	0	1
ACER3	hsa-let-7d-5p	NM_018367.7	0	1
ACER3	hsa-let-7d-5p	XM_011545151.3	0	1
ACER3	hsa-let-7d-5p	NM_001300954.2	0	1
ACER3	hsa-let-7d-5p	NM_001300955.2	0	1
ACER3	hsa-let-7d-5p	NM_001300953.2	0	1
ACER3	hsa-let-7d-5p	XM_011545152.3	0	1
ACER3	hsa-let-7c-5p	NM_018367.7	0	1
ACER3	hsa-let-7c-5p	XM_011545151.3	0	1
ACER3	hsa-let-7c-5p	NM_001300954.2	0	1
ACER3	hsa-let-7c-5p	NM_001300955.2	0	1
ACER3	hsa-let-7c-5p	NM_001300953.2	0	1
ACER3	hsa-let-7c-5p	XM_011545152.3	0	1
ACER3	hsa-let-7b-5p	NM_018367.7	0	1
ACER3	hsa-let-7b-5p	XM_011545151.3	0	1
ACER3	hsa-let-7b-5p	NM_001300954.2	0	1
ACER3	hsa-let-7b-5p	NM_001300955.2	0	1
ACER3	hsa-let-7b-5p	NM_001300953.2	0	1
ACER3	hsa-let-7b-5p	XM_011545152.3	0	1
ACER3	hsa-let-7a-5p	NM_018367.7	0	1
ACER3	hsa-let-7a-5p	XM_011545151.3	0	1
ACER3	hsa-let-7a-5p	NM_001300954.2	0	1
ACER3	hsa-let-7a-5p	NM_001300955.2	0	1
ACER3	hsa-let-7a-5p	NM_001300953.2	0	1
ACER3	hsa-let-7a-5p	XM_011545152.3	0	1
ACER3	hsa-miR-1193	NM_018367.7	0	1
ACER3	hsa-miR-1193	XM_011545151.3	0	1
ACER3	hsa-miR-1193	NM_001300954.2	0	1
ACER3	hsa-miR-1193	NM_001300955.2	0	1
ACER3	hsa-miR-1193	NM_001300953.2	0	1
ACER3	hsa-miR-1193	XM_011545152.3	0	1
ACER3	hsa-miR-101-3p.2	NM_018367.7	0	1
ACER3	hsa-miR-101-3p.2	XM_011545151.3	0	1
ACER3	hsa-miR-101-3p.2	NM_001300954.2	0	1
ACER3	hsa-miR-101-3p.2	NM_001300955.2	0	1
ACER3	hsa-miR-101-3p.2	NM_001300953.2	0	1
ACER3	hsa-miR-101-3p.2	XM_011545152.3	0	1
ACHE	hsa-miR-125b-5p	NM_001302621.3	0	2
ACHE	hsa-miR-125a-5p	NM_001302621.3	0	2
ACHE	hsa-miR-187-3p	NM_001302621.3	0	1
ACHE	hsa-miR-708-5p	NR_160407.1	0	1
ACHE	hsa-miR-708-5p	NR_160408.2	0	1
ACHE	hsa-miR-708-5p	NM_001367919.2	0	1
ACHE	hsa-miR-708-5p	NM_001367918.1	0	1
ACHE	hsa-miR-708-5p	NM_001302622.2	0	1
ACHE	hsa-miR-708-5p	NM_001282449.2	0	1
ACHE	hsa-miR-708-5p	NM_000665.5	0	1
ACHE	hsa-miR-708-5p	NM_001367915.1	0	1
ACHE	hsa-miR-708-5p	NM_001302621.3	0	1
ACHE	hsa-miR-708-5p	NM_001367917.1	0	1
ACHE	hsa-miR-28-5p	NR_160407.1	0	1
ACHE	hsa-miR-28-5p	NR_160408.2	0	1
ACHE	hsa-miR-28-5p	NM_001367919.2	0	1
ACHE	hsa-miR-28-5p	NM_001367918.1	0	1
ACHE	hsa-miR-28-5p	NM_001302622.2	0	1
ACHE	hsa-miR-28-5p	NM_001282449.2	0	1
ACHE	hsa-miR-28-5p	NM_000665.5	0	1
ACHE	hsa-miR-28-5p	NM_001367915.1	0	1
ACHE	hsa-miR-28-5p	NM_001302621.3	0	1
ACHE	hsa-miR-28-5p	NM_001367917.1	0	1
ACHE	hsa-miR-148a-3p	NR_160407.1	0	1
ACHE	hsa-miR-148a-3p	NR_160408.2	0	1
ACHE	hsa-miR-148a-3p	NM_001367919.2	0	1
ACHE	hsa-miR-148a-3p	NM_001367918.1	0	1
ACHE	hsa-miR-148a-3p	NM_001302622.2	0	1
ACHE	hsa-miR-148a-3p	NM_001282449.2	0	1
ACHE	hsa-miR-148a-3p	NM_000665.5	0	1
ACHE	hsa-miR-148a-3p	NM_001367915.1	0	1
ACHE	hsa-miR-148a-3p	NM_001302621.3	0	1
ACHE	hsa-miR-148a-3p	NM_001367917.1	0	1
ACHE	hsa-miR-152-3p	NR_160407.1	0	1
ACHE	hsa-miR-152-3p	NR_160408.2	0	1
ACHE	hsa-miR-152-3p	NM_001367919.2	0	1
ACHE	hsa-miR-152-3p	NM_001367918.1	0	1
ACHE	hsa-miR-152-3p	NM_001302622.2	0	1
ACHE	hsa-miR-152-3p	NM_001282449.2	0	1
ACHE	hsa-miR-152-3p	NM_000665.5	0	1
ACHE	hsa-miR-152-3p	NM_001367915.1	0	1
ACHE	hsa-miR-152-3p	NM_001302621.3	0	1
ACHE	hsa-miR-152-3p	NM_001367917.1	0	1
ACHE	hsa-miR-148b-3p	NR_160407.1	0	1
ACHE	hsa-miR-148b-3p	NR_160408.2	0	1
ACHE	hsa-miR-148b-3p	NM_001367919.2	0	1
ACHE	hsa-miR-148b-3p	NM_001367918.1	0	1
ACHE	hsa-miR-148b-3p	NM_001302622.2	0	1
ACHE	hsa-miR-148b-3p	NM_001282449.2	0	1
ACHE	hsa-miR-148b-3p	NM_000665.5	0	1
ACHE	hsa-miR-148b-3p	NM_001367915.1	0	1
ACHE	hsa-miR-148b-3p	NM_001302621.3	0	1
ACHE	hsa-miR-148b-3p	NM_001367917.1	0	1
ACHE	hsa-miR-199b-5p	NR_160407.1	0	1
ACHE	hsa-miR-199b-5p	NR_160408.2	0	1
ACHE	hsa-miR-199b-5p	NM_001367919.2	0	1
ACHE	hsa-miR-199b-5p	NM_001367918.1	0	1
ACHE	hsa-miR-199b-5p	NM_001302622.2	0	1
ACHE	hsa-miR-199b-5p	NM_001282449.2	0	1
ACHE	hsa-miR-199b-5p	NM_000665.5	0	1
ACHE	hsa-miR-199b-5p	NM_001367915.1	0	1
ACHE	hsa-miR-199b-5p	NM_001302621.3	0	1
ACHE	hsa-miR-199b-5p	NM_001367917.1	0	1
ACHE	hsa-miR-199a-5p	NR_160407.1	0	1
ACHE	hsa-miR-199a-5p	NR_160408.2	0	1
ACHE	hsa-miR-199a-5p	NM_001367919.2	0	1
ACHE	hsa-miR-199a-5p	NM_001367918.1	0	1
ACHE	hsa-miR-199a-5p	NM_001302622.2	0	1
ACHE	hsa-miR-199a-5p	NM_001282449.2	0	1
ACHE	hsa-miR-199a-5p	NM_000665.5	0	1
ACHE	hsa-miR-199a-5p	NM_001367915.1	0	1
ACHE	hsa-miR-199a-5p	NM_001302621.3	0	1
ACHE	hsa-miR-199a-5p	NM_001367917.1	0	1
ACHE	hsa-miR-145-5p	NR_160407.1	0	1
ACHE	hsa-miR-145-5p	NR_160408.2	0	1
ACHE	hsa-miR-145-5p	NM_001367919.2	0	1
ACHE	hsa-miR-145-5p	NM_001367918.1	0	1
ACHE	hsa-miR-145-5p	NM_001302622.2	0	1
ACHE	hsa-miR-145-5p	NM_001282449.2	0	1
ACHE	hsa-miR-145-5p	NM_000665.5	0	1
ACHE	hsa-miR-145-5p	NM_001367915.1	0	1
ACHE	hsa-miR-145-5p	NM_001302621.3	0	1
ACHE	hsa-miR-145-5p	NM_001367917.1	0	1
ACHE	hsa-miR-503-5p	NR_160407.1	0	1
ACHE	hsa-miR-503-5p	NR_160408.2	0	1
ACHE	hsa-miR-503-5p	NM_001367919.2	0	1
ACHE	hsa-miR-503-5p	NM_001367918.1	0	1
ACHE	hsa-miR-503-5p	NM_001302622.2	0	1
ACHE	hsa-miR-503-5p	NM_001282449.2	0	1
ACHE	hsa-miR-503-5p	NM_000665.5	0	1
ACHE	hsa-miR-503-5p	NM_001367915.1	0	1
ACHE	hsa-miR-503-5p	NM_001302621.3	0	1
ACHE	hsa-miR-503-5p	NM_001367917.1	0	1
ACHE	hsa-miR-124-3p.1	NR_160407.1	0	1
ACHE	hsa-miR-124-3p.1	NR_160408.2	0	1
ACHE	hsa-miR-124-3p.1	NM_001367919.2	0	1
ACHE	hsa-miR-124-3p.1	NM_001367918.1	0	1
ACHE	hsa-miR-124-3p.1	NM_001302622.2	0	1
ACHE	hsa-miR-124-3p.1	NM_001282449.2	0	1
ACHE	hsa-miR-124-3p.1	NM_000665.5	0	1
ACHE	hsa-miR-124-3p.1	NM_001367915.1	0	1
ACHE	hsa-miR-124-3p.1	NM_001302621.3	0	1
ACHE	hsa-miR-124-3p.1	NM_001367917.1	0	1
ACHE	hsa-miR-423-5p	NR_160407.1	0	1
ACHE	hsa-miR-423-5p	NR_160408.2	0	1
ACHE	hsa-miR-423-5p	NM_001367919.2	0	1
ACHE	hsa-miR-423-5p	NM_001367918.1	0	1
ACHE	hsa-miR-423-5p	NM_001302622.2	0	1
ACHE	hsa-miR-423-5p	NM_001282449.2	0	1
ACHE	hsa-miR-423-5p	NM_000665.5	0	1
ACHE	hsa-miR-423-5p	NM_001367915.1	0	1
ACHE	hsa-miR-423-5p	NM_001302621.3	0	1
ACHE	hsa-miR-423-5p	NM_001367917.1	0	1
ACHE	hsa-miR-325-3p	NR_160407.1	0	1
ACHE	hsa-miR-325-3p	NR_160408.2	0	1
ACHE	hsa-miR-325-3p	NM_001367919.2	0	1
ACHE	hsa-miR-325-3p	NM_001367918.1	0	1
ACHE	hsa-miR-325-3p	NM_001302622.2	0	1
ACHE	hsa-miR-325-3p	NM_001282449.2	0	1
ACHE	hsa-miR-325-3p	NM_000665.5	0	1
ACHE	hsa-miR-325-3p	NM_001367915.1	0	1
ACHE	hsa-miR-325-3p	NM_001302621.3	0	1
ACHE	hsa-miR-325-3p	NM_001367917.1	0	1
ACHE	hsa-miR-194-5p	NR_160407.1	0	1
ACHE	hsa-miR-194-5p	NR_160408.2	0	1
ACHE	hsa-miR-194-5p	NM_001367919.2	0	1
ACHE	hsa-miR-194-5p	NM_001367918.1	0	1
ACHE	hsa-miR-194-5p	NM_001302622.2	0	1
ACHE	hsa-miR-194-5p	NM_001282449.2	0	1
ACHE	hsa-miR-194-5p	NM_000665.5	0	1
ACHE	hsa-miR-194-5p	NM_001367915.1	0	1
ACHE	hsa-miR-194-5p	NM_001302621.3	0	1
ACHE	hsa-miR-194-5p	NM_001367917.1	0	1
ACIN1	hsa-miR-106b-5p	XM_047431115.1	0	1
ACIN1	hsa-miR-106b-5p	XM_047431113.1	0	1
ACIN1	hsa-miR-106b-5p	XM_047431114.1	0	1
ACIN1	hsa-miR-106b-5p	NM_001164815.1	0	1
ACIN1	hsa-miR-106b-5p	NM_001164814.1	0	1
ACIN1	hsa-miR-106b-5p	XM_005267415.5	0	1
ACIN1	hsa-miR-106b-5p	XM_005267416.5	0	1
ACIN1	hsa-miR-106b-5p	NM_014977.3	0	1
ACIN1	hsa-miR-106b-5p	NM_001386863.1	0	1
ACIN1	hsa-miR-106b-5p	XM_047431116.1	0	1
ACIN1	hsa-miR-106b-5p	NM_001164816.2	0	1
ACIN1	hsa-miR-106b-5p	NM_001164817.2	0	1
ACIN1	hsa-miR-106b-5p	XM_005267418.2	0	1
ACIN1	hsa-miR-17-5p	XM_047431115.1	0	1
ACIN1	hsa-miR-17-5p	XM_047431113.1	0	1
ACIN1	hsa-miR-17-5p	XM_047431114.1	0	1
ACIN1	hsa-miR-17-5p	NM_001164815.1	0	1
ACIN1	hsa-miR-17-5p	NM_001164814.1	0	1
ACIN1	hsa-miR-17-5p	XM_005267415.5	0	1
ACIN1	hsa-miR-17-5p	XM_005267416.5	0	1
ACIN1	hsa-miR-17-5p	NM_014977.3	0	1
ACIN1	hsa-miR-17-5p	NM_001386863.1	0	1
ACIN1	hsa-miR-17-5p	XM_047431116.1	0	1
ACIN1	hsa-miR-17-5p	NM_001164816.2	0	1
ACIN1	hsa-miR-17-5p	NM_001164817.2	0	1
ACIN1	hsa-miR-17-5p	XM_005267418.2	0	1
ACIN1	hsa-miR-106a-5p	XM_047431115.1	0	1
ACIN1	hsa-miR-106a-5p	XM_047431113.1	0	1
ACIN1	hsa-miR-106a-5p	XM_047431114.1	0	1
ACIN1	hsa-miR-106a-5p	NM_001164815.1	0	1
ACIN1	hsa-miR-106a-5p	NM_001164814.1	0	1
ACIN1	hsa-miR-106a-5p	XM_005267415.5	0	1
ACIN1	hsa-miR-106a-5p	XM_005267416.5	0	1
ACIN1	hsa-miR-106a-5p	NM_014977.3	0	1
ACIN1	hsa-miR-106a-5p	NM_001386863.1	0	1
ACIN1	hsa-miR-106a-5p	XM_047431116.1	0	1
ACIN1	hsa-miR-106a-5p	NM_001164816.2	0	1
ACIN1	hsa-miR-106a-5p	NM_001164817.2	0	1
ACIN1	hsa-miR-106a-5p	XM_005267418.2	0	1
ACIN1	hsa-miR-519d-3p	XM_047431115.1	0	1
ACIN1	hsa-miR-519d-3p	XM_047431113.1	0	1
ACIN1	hsa-miR-519d-3p	XM_047431114.1	0	1
ACIN1	hsa-miR-519d-3p	NM_001164815.1	0	1
ACIN1	hsa-miR-519d-3p	NM_001164814.1	0	1
ACIN1	hsa-miR-519d-3p	XM_005267415.5	0	1
ACIN1	hsa-miR-519d-3p	XM_005267416.5	0	1
ACIN1	hsa-miR-519d-3p	NM_014977.3	0	1
ACIN1	hsa-miR-519d-3p	NM_001386863.1	0	1
ACIN1	hsa-miR-519d-3p	XM_047431116.1	0	1
ACIN1	hsa-miR-519d-3p	NM_001164816.2	0	1
ACIN1	hsa-miR-519d-3p	NM_001164817.2	0	1
ACIN1	hsa-miR-519d-3p	XM_005267418.2	0	1
ACIN1	hsa-miR-142-5p	XM_047431115.1	0	1
ACIN1	hsa-miR-142-5p	XM_047431113.1	0	1
ACIN1	hsa-miR-142-5p	XM_047431114.1	0	1
ACIN1	hsa-miR-142-5p	NM_001164815.1	0	1
ACIN1	hsa-miR-142-5p	NM_001164814.1	0	1
ACIN1	hsa-miR-142-5p	XM_005267415.5	0	1
ACIN1	hsa-miR-142-5p	XM_005267416.5	0	1
ACIN1	hsa-miR-142-5p	NM_014977.3	0	1
ACIN1	hsa-miR-142-5p	NM_001386863.1	0	1
ACIN1	hsa-miR-142-5p	XM_047431116.1	0	1
ACIN1	hsa-miR-142-5p	NM_001164816.2	0	1
ACIN1	hsa-miR-142-5p	NM_001164817.2	0	1
ACIN1	hsa-miR-142-5p	XM_005267418.2	0	1
ACIN1	hsa-miR-224-5p	XM_047431115.1	0	1
ACIN1	hsa-miR-224-5p	XM_047431113.1	0	1
ACIN1	hsa-miR-224-5p	XM_047431114.1	0	1
ACIN1	hsa-miR-224-5p	NM_001164815.1	0	1
ACIN1	hsa-miR-224-5p	NM_001164814.1	0	1
ACIN1	hsa-miR-224-5p	XM_005267415.5	0	1
ACIN1	hsa-miR-224-5p	XM_005267416.5	0	1
ACIN1	hsa-miR-224-5p	NM_014977.3	0	1
ACIN1	hsa-miR-224-5p	NM_001386863.1	0	1
ACIN1	hsa-miR-224-5p	XM_047431116.1	0	1
ACIN1	hsa-miR-224-5p	NM_001164816.2	0	1
ACIN1	hsa-miR-224-5p	NM_001164817.2	0	1
ACIN1	hsa-miR-224-5p	XM_005267418.2	0	1
ACKR2	hsa-miR-146a-5p	NM_001296.5	0	2
ACKR2	hsa-miR-146b-5p	NM_001296.5	0	2
ACKR3	hsa-miR-142-5p	XM_005246098.4	0	1
ACKR3	hsa-miR-142-5p	XM_047445135.1	0	1
ACKR3	hsa-miR-142-5p	XM_047445136.1	0	1
ACKR3	hsa-miR-142-5p	XM_005246097.4	0	1
ACKR3	hsa-miR-142-5p	NM_020311.3	0	1
ACLY	hsa-miR-655-3p	XM_005257395.2	0	2
ACLY	hsa-miR-655-3p	NM_001303275.1	0	2
ACLY	hsa-miR-655-3p	NM_001303274.1	0	2
ACLY	hsa-miR-655-3p	NM_198830.2	0	2
ACLY	hsa-miR-655-3p	NM_001096.3	0	2
ACLY	hsa-miR-27b-3p	XM_005257395.2	0	1
ACLY	hsa-miR-27b-3p	NM_001303275.1	0	1
ACLY	hsa-miR-27b-3p	NM_001303274.1	0	1
ACLY	hsa-miR-27b-3p	NM_198830.2	0	1
ACLY	hsa-miR-27b-3p	NM_001096.3	0	1
ACLY	hsa-miR-27a-3p	XM_005257395.2	0	1
ACLY	hsa-miR-27a-3p	NM_001303275.1	0	1
ACLY	hsa-miR-27a-3p	NM_001303274.1	0	1
ACLY	hsa-miR-27a-3p	NM_198830.2	0	1
ACLY	hsa-miR-27a-3p	NM_001096.3	0	1
ACLY	hsa-miR-22-3p	XM_005257395.2	0	1
ACLY	hsa-miR-22-3p	NM_001303275.1	0	1
ACLY	hsa-miR-22-3p	NM_001303274.1	0	1
ACLY	hsa-miR-22-3p	NM_198830.2	0	1
ACLY	hsa-miR-22-3p	NM_001096.3	0	1
ACLY	hsa-miR-369-3p	XM_005257395.2	0	1
ACLY	hsa-miR-369-3p	NM_001303275.1	0	1
ACLY	hsa-miR-369-3p	NM_001303274.1	0	1
ACLY	hsa-miR-369-3p	NM_198830.2	0	1
ACLY	hsa-miR-369-3p	NM_001096.3	0	1
ACO1	hsa-miR-495-3p	NM_001278352.2	0	1
ACO1	hsa-miR-495-3p	NM_001362840.2	0	1
ACO1	hsa-miR-495-3p	NM_002197.3	0	1
ACO1	hsa-miR-495-3p	XM_047423430.1	0	1
ACO1	hsa-miR-183-5p.2	NM_001278352.2	0	1
ACO1	hsa-miR-183-5p.2	NM_001362840.2	0	1
ACO1	hsa-miR-183-5p.2	NM_002197.3	0	1
ACO1	hsa-miR-183-5p.2	XM_047423430.1	0	1
ACO1	hsa-miR-802	NM_001278352.2	0	1
ACO1	hsa-miR-802	NM_001362840.2	0	1
ACO1	hsa-miR-802	NM_002197.3	0	1
ACO1	hsa-miR-802	XM_047423430.1	0	1
ACO1	hsa-miR-383-5p.1	NM_001278352.2	0	1
ACO1	hsa-miR-383-5p.1	NM_001362840.2	0	1
ACO1	hsa-miR-383-5p.1	NM_002197.3	0	1
ACO1	hsa-miR-383-5p.1	XM_047423430.1	0	1
ACO1	hsa-miR-200a-3p	NM_001278352.2	0	1
ACO1	hsa-miR-200a-3p	NM_001362840.2	0	1
ACO1	hsa-miR-200a-3p	NM_002197.3	0	1
ACO1	hsa-miR-200a-3p	XM_047423430.1	0	1
ACO1	hsa-miR-141-3p	NM_001278352.2	0	1
ACO1	hsa-miR-141-3p	NM_001362840.2	0	1
ACO1	hsa-miR-141-3p	NM_002197.3	0	1
ACO1	hsa-miR-141-3p	XM_047423430.1	0	1
ACO1	hsa-miR-23b-3p	NM_001278352.2	0	1
ACO1	hsa-miR-23b-3p	NM_001362840.2	0	1
ACO1	hsa-miR-23b-3p	NM_002197.3	0	1
ACO1	hsa-miR-23b-3p	XM_047423430.1	0	1
ACO1	hsa-miR-23a-3p	NM_001278352.2	0	1
ACO1	hsa-miR-23a-3p	NM_001362840.2	0	1
ACO1	hsa-miR-23a-3p	NM_002197.3	0	1
ACO1	hsa-miR-23a-3p	XM_047423430.1	0	1
ACO1	hsa-miR-23c	NM_001278352.2	0	1
ACO1	hsa-miR-23c	NM_001362840.2	0	1
ACO1	hsa-miR-23c	NM_002197.3	0	1
ACO1	hsa-miR-23c	XM_047423430.1	0	1
ACO1	hsa-miR-150-5p	NM_001278352.2	0	1
ACO1	hsa-miR-150-5p	NM_001362840.2	0	1
ACO1	hsa-miR-150-5p	NM_002197.3	0	1
ACO1	hsa-miR-150-5p	XM_047423430.1	0	1
ACO1	hsa-miR-203a-3p.1	NM_001278352.2	0	1
ACO1	hsa-miR-203a-3p.1	NM_001362840.2	0	1
ACO1	hsa-miR-203a-3p.1	NM_002197.3	0	1
ACO1	hsa-miR-203a-3p.1	XM_047423430.1	0	1
ACO1	hsa-miR-505-3p.1	NM_001278352.2	0	1
ACO1	hsa-miR-505-3p.1	NM_001362840.2	0	1
ACO1	hsa-miR-505-3p.1	NM_002197.3	0	1
ACO1	hsa-miR-505-3p.1	XM_047423430.1	0	1
ACO1	hsa-miR-218-5p	NM_001278352.2	0	1
ACO1	hsa-miR-218-5p	NM_001362840.2	0	1
ACO1	hsa-miR-218-5p	NM_002197.3	0	1
ACO1	hsa-miR-218-5p	XM_047423430.1	0	1
ACO1	hsa-miR-203a-3p.2	NM_001278352.2	0	1
ACO1	hsa-miR-203a-3p.2	NM_001362840.2	0	1
ACO1	hsa-miR-203a-3p.2	NM_002197.3	0	1
ACO1	hsa-miR-203a-3p.2	XM_047423430.1	0	1
ACO2	hsa-miR-203a-3p.1	NM_001098.3	0	1
ACO2	hsa-miR-203a-3p.2	NM_001098.3	0	1
ACOT11	hsa-miR-128-3p	NM_147161.4	0	1
ACOT11	hsa-miR-27b-3p	NM_147161.4	0	1
ACOT11	hsa-miR-27a-3p	NM_147161.4	0	1
ACOT11	hsa-miR-34c-5p	NM_147161.4	0	1
ACOT11	hsa-miR-449b-5p	NM_147161.4	0	1
ACOT11	hsa-miR-449a	NM_147161.4	0	1
ACOT11	hsa-miR-34a-5p	NM_147161.4	0	1
ACOT13	hsa-miR-203a-3p.1	NM_001160094.2	0	1
ACOT13	hsa-miR-203a-3p.1	NM_018473.4	0	1
ACOT13	hsa-miR-203a-3p.2	NM_001160094.2	0	1
ACOT13	hsa-miR-203a-3p.2	NM_018473.4	0	1
ACOT13	hsa-miR-125b-5p	NM_001160094.2	0	1
ACOT13	hsa-miR-125b-5p	NM_018473.4	0	1
ACOT13	hsa-miR-125a-5p	NM_001160094.2	0	1
ACOT13	hsa-miR-125a-5p	NM_018473.4	0	1
ACOT13	hsa-miR-520f-3p	NM_001160094.2	0	1
ACOT13	hsa-miR-520f-3p	NM_018473.4	0	1
ACOT13	hsa-miR-302c-3p.2	NM_001160094.2	0	1
ACOT13	hsa-miR-302c-3p.2	NM_018473.4	0	1
ACOT13	hsa-miR-483-3p.1	NM_001160094.2	0	1
ACOT13	hsa-miR-483-3p.1	NM_018473.4	0	1
ACOT13	hsa-miR-325-3p	NM_001160094.2	0	1
ACOT13	hsa-miR-325-3p	NM_018473.4	0	1
ACOT13	hsa-miR-448	NM_001160094.2	0	1
ACOT13	hsa-miR-448	NM_018473.4	0	1
ACOT13	hsa-miR-153-3p	NM_001160094.2	0	1
ACOT13	hsa-miR-153-3p	NM_018473.4	0	1
ACOT13	hsa-miR-296-3p	NM_001160094.2	0	1
ACOT13	hsa-miR-296-3p	NM_018473.4	0	1
ACOT7	hsa-miR-141-3p	NM_007274.4	0	1
ACOT7	hsa-miR-141-3p	NM_181864.3	0	1
ACOT7	hsa-miR-141-3p	XM_047443399.1	0	1
ACOT7	hsa-miR-141-3p	NM_181865.3	0	1
ACOT7	hsa-miR-141-3p	NM_181866.3	0	1
ACOT7	hsa-miR-200a-3p	NM_007274.4	0	1
ACOT7	hsa-miR-200a-3p	NM_181864.3	0	1
ACOT7	hsa-miR-200a-3p	XM_047443399.1	0	1
ACOT7	hsa-miR-200a-3p	NM_181865.3	0	1
ACOT7	hsa-miR-200a-3p	NM_181866.3	0	1
ACOT7	hsa-miR-9-5p	NM_007274.4	0	1
ACOT7	hsa-miR-9-5p	NM_181864.3	0	1
ACOT7	hsa-miR-9-5p	XM_047443399.1	0	1
ACOT7	hsa-miR-9-5p	NM_181865.3	0	1
ACOT7	hsa-miR-9-5p	NM_181866.3	0	1
ACOX1	hsa-miR-340-5p	NM_004035.7	0	1
ACOX1	hsa-miR-340-5p	NM_007292.6	0	1
ACOX1	hsa-miR-340-5p	NM_001185039.2	0	1
ACOX1	hsa-miR-340-5p	XM_047436183.1	0	1
ACOX1	hsa-miR-340-5p	XM_047436182.1	0	1
ACOX1	hsa-miR-216b-5p	NM_004035.7	0	1
ACOX1	hsa-miR-216b-5p	NM_007292.6	0	1
ACOX1	hsa-miR-216b-5p	NM_001185039.2	0	1
ACOX1	hsa-miR-216b-5p	XM_047436183.1	0	1
ACOX1	hsa-miR-216b-5p	XM_047436182.1	0	1
ACOX1	hsa-miR-216a-5p	NM_004035.7	0	1
ACOX1	hsa-miR-216a-5p	NM_007292.6	0	1
ACOX1	hsa-miR-216a-5p	NM_001185039.2	0	1
ACOX1	hsa-miR-216a-5p	XM_047436183.1	0	1
ACOX1	hsa-miR-216a-5p	XM_047436182.1	0	1
ACOX1	hsa-miR-367-3p	NM_004035.7	0	1
ACOX1	hsa-miR-367-3p	NM_007292.6	0	1
ACOX1	hsa-miR-367-3p	NM_001185039.2	0	1
ACOX1	hsa-miR-367-3p	XM_047436183.1	0	1
ACOX1	hsa-miR-367-3p	XM_047436182.1	0	1
ACOX1	hsa-miR-32-5p	NM_004035.7	0	1
ACOX1	hsa-miR-32-5p	NM_007292.6	0	1
ACOX1	hsa-miR-32-5p	NM_001185039.2	0	1
ACOX1	hsa-miR-32-5p	XM_047436183.1	0	1
ACOX1	hsa-miR-32-5p	XM_047436182.1	0	1
ACOX1	hsa-miR-25-3p	NM_004035.7	0	1
ACOX1	hsa-miR-25-3p	NM_007292.6	0	1
ACOX1	hsa-miR-25-3p	NM_001185039.2	0	1
ACOX1	hsa-miR-25-3p	XM_047436183.1	0	1
ACOX1	hsa-miR-25-3p	XM_047436182.1	0	1
ACOX1	hsa-miR-92b-3p	NM_004035.7	0	1
ACOX1	hsa-miR-92b-3p	NM_007292.6	0	1
ACOX1	hsa-miR-92b-3p	NM_001185039.2	0	1
ACOX1	hsa-miR-92b-3p	XM_047436183.1	0	1
ACOX1	hsa-miR-92b-3p	XM_047436182.1	0	1
ACOX1	hsa-miR-92a-3p	NM_004035.7	0	1
ACOX1	hsa-miR-92a-3p	NM_007292.6	0	1
ACOX1	hsa-miR-92a-3p	NM_001185039.2	0	1
ACOX1	hsa-miR-92a-3p	XM_047436183.1	0	1
ACOX1	hsa-miR-92a-3p	XM_047436182.1	0	1
ACOX1	hsa-miR-363-3p	NM_004035.7	0	1
ACOX1	hsa-miR-363-3p	NM_007292.6	0	1
ACOX1	hsa-miR-363-3p	NM_001185039.2	0	1
ACOX1	hsa-miR-363-3p	XM_047436183.1	0	1
ACOX1	hsa-miR-363-3p	XM_047436182.1	0	1
ACOX1	hsa-miR-103a-3p	NM_004035.7	0	1
ACOX1	hsa-miR-103a-3p	NM_007292.6	0	1
ACOX1	hsa-miR-103a-3p	NM_001185039.2	0	1
ACOX1	hsa-miR-103a-3p	XM_047436183.1	0	1
ACOX1	hsa-miR-103a-3p	XM_047436182.1	0	1
ACOX1	hsa-miR-107	NM_004035.7	0	1
ACOX1	hsa-miR-107	NM_007292.6	0	1
ACOX1	hsa-miR-107	NM_001185039.2	0	1
ACOX1	hsa-miR-107	XM_047436183.1	0	1
ACOX1	hsa-miR-107	XM_047436182.1	0	1
ACOX1	hsa-miR-497-5p	NM_004035.7	0	1
ACOX1	hsa-miR-497-5p	NM_007292.6	0	1
ACOX1	hsa-miR-497-5p	NM_001185039.2	0	1
ACOX1	hsa-miR-497-5p	XM_047436183.1	0	1
ACOX1	hsa-miR-497-5p	XM_047436182.1	0	1
ACOX1	hsa-miR-424-5p	NM_004035.7	0	1
ACOX1	hsa-miR-424-5p	NM_007292.6	0	1
ACOX1	hsa-miR-424-5p	NM_001185039.2	0	1
ACOX1	hsa-miR-424-5p	XM_047436183.1	0	1
ACOX1	hsa-miR-424-5p	XM_047436182.1	0	1
ACOX1	hsa-miR-195-5p	NM_004035.7	0	1
ACOX1	hsa-miR-195-5p	NM_007292.6	0	1
ACOX1	hsa-miR-195-5p	NM_001185039.2	0	1
ACOX1	hsa-miR-195-5p	XM_047436183.1	0	1
ACOX1	hsa-miR-195-5p	XM_047436182.1	0	1
ACOX1	hsa-miR-16-5p	NM_004035.7	0	1
ACOX1	hsa-miR-16-5p	NM_007292.6	0	1
ACOX1	hsa-miR-16-5p	NM_001185039.2	0	1
ACOX1	hsa-miR-16-5p	XM_047436183.1	0	1
ACOX1	hsa-miR-16-5p	XM_047436182.1	0	1
ACOX1	hsa-miR-15b-5p	NM_004035.7	0	1
ACOX1	hsa-miR-15b-5p	NM_007292.6	0	1
ACOX1	hsa-miR-15b-5p	NM_001185039.2	0	1
ACOX1	hsa-miR-15b-5p	XM_047436183.1	0	1
ACOX1	hsa-miR-15b-5p	XM_047436182.1	0	1
ACOX1	hsa-miR-15a-5p	NM_004035.7	0	1
ACOX1	hsa-miR-15a-5p	NM_007292.6	0	1
ACOX1	hsa-miR-15a-5p	NM_001185039.2	0	1
ACOX1	hsa-miR-15a-5p	XM_047436183.1	0	1
ACOX1	hsa-miR-15a-5p	XM_047436182.1	0	1
ACOX1	hsa-miR-199b-3p	NM_004035.7	0	1
ACOX1	hsa-miR-199b-3p	NM_007292.6	0	1
ACOX1	hsa-miR-199b-3p	NM_001185039.2	0	1
ACOX1	hsa-miR-199b-3p	XM_047436183.1	0	1
ACOX1	hsa-miR-199b-3p	XM_047436182.1	0	1
ACOX1	hsa-miR-199a-3p	NM_004035.7	0	1
ACOX1	hsa-miR-199a-3p	NM_007292.6	0	1
ACOX1	hsa-miR-199a-3p	NM_001185039.2	0	1
ACOX1	hsa-miR-199a-3p	XM_047436183.1	0	1
ACOX1	hsa-miR-199a-3p	XM_047436182.1	0	1
ACOX1	hsa-miR-135a-5p	NM_004035.7	0	1
ACOX1	hsa-miR-135a-5p	NM_007292.6	0	1
ACOX1	hsa-miR-135a-5p	NM_001185039.2	0	1
ACOX1	hsa-miR-135a-5p	XM_047436183.1	0	1
ACOX1	hsa-miR-135a-5p	XM_047436182.1	0	1
ACOX1	hsa-miR-135b-5p	NM_004035.7	0	1
ACOX1	hsa-miR-135b-5p	NM_007292.6	0	1
ACOX1	hsa-miR-135b-5p	NM_001185039.2	0	1
ACOX1	hsa-miR-135b-5p	XM_047436183.1	0	1
ACOX1	hsa-miR-135b-5p	XM_047436182.1	0	1
ACOX1	hsa-miR-488-3p	NM_004035.7	0	1
ACOX1	hsa-miR-488-3p	NM_007292.6	0	1
ACOX1	hsa-miR-488-3p	NM_001185039.2	0	1
ACOX1	hsa-miR-488-3p	XM_047436183.1	0	1
ACOX1	hsa-miR-488-3p	XM_047436182.1	0	1
ACOX1	hsa-miR-219a-5p	NM_004035.7	0	1
ACOX1	hsa-miR-219a-5p	NM_007292.6	0	1
ACOX1	hsa-miR-219a-5p	NM_001185039.2	0	1
ACOX1	hsa-miR-219a-5p	XM_047436183.1	0	1
ACOX1	hsa-miR-219a-5p	XM_047436182.1	0	1
ACOX1	hsa-miR-505-3p.1	NM_004035.7	0	1
ACOX1	hsa-miR-505-3p.1	NM_007292.6	0	1
ACOX1	hsa-miR-505-3p.1	NM_001185039.2	0	1
ACOX1	hsa-miR-505-3p.1	XM_047436183.1	0	1
ACOX1	hsa-miR-505-3p.1	XM_047436182.1	0	1
ACOX1	hsa-miR-506-3p	NM_004035.7	0	2
ACOX1	hsa-miR-506-3p	NM_007292.6	0	2
ACOX1	hsa-miR-506-3p	NM_001185039.2	0	2
ACOX1	hsa-miR-506-3p	XM_047436183.1	0	2
ACOX1	hsa-miR-506-3p	XM_047436182.1	0	2
ACOX1	hsa-miR-124-3p.2	NM_004035.7	0	2
ACOX1	hsa-miR-124-3p.2	NM_007292.6	0	2
ACOX1	hsa-miR-124-3p.2	NM_001185039.2	0	2
ACOX1	hsa-miR-124-3p.2	XM_047436183.1	0	2
ACOX1	hsa-miR-124-3p.2	XM_047436182.1	0	2
ACOX1	hsa-miR-760	NM_004035.7	0	1
ACOX1	hsa-miR-760	NM_007292.6	0	1
ACOX1	hsa-miR-760	NM_001185039.2	0	1
ACOX1	hsa-miR-760	XM_047436183.1	0	1
ACOX1	hsa-miR-760	XM_047436182.1	0	1
ACOX1	hsa-miR-543	NM_004035.7	0	1
ACOX1	hsa-miR-543	NM_007292.6	0	1
ACOX1	hsa-miR-543	NM_001185039.2	0	1
ACOX1	hsa-miR-543	XM_047436183.1	0	1
ACOX1	hsa-miR-543	XM_047436182.1	0	1
ACOX1	hsa-miR-1193	NM_004035.7	0	1
ACOX1	hsa-miR-1193	NM_007292.6	0	1
ACOX1	hsa-miR-1193	NM_001185039.2	0	1
ACOX1	hsa-miR-1193	XM_047436183.1	0	1
ACOX1	hsa-miR-1193	XM_047436182.1	0	1
ACP5	hsa-miR-325-3p	NM_001111036.3	0	1
ACP5	hsa-miR-325-3p	NM_001111035.3	0	1
ACP5	hsa-miR-325-3p	XM_047438944.1	0	1
ACP5	hsa-miR-325-3p	XM_011528069.3	0	1
ACP5	hsa-miR-325-3p	XM_005259938.2	0	1
ACP5	hsa-miR-325-3p	XM_047438945.1	0	1
ACP5	hsa-miR-325-3p	NM_001111034.3	0	1
ACP5	hsa-miR-325-3p	NM_001322023.2	0	1
ACP5	hsa-miR-325-3p	NM_001611.5	0	1
ACP6	hsa-miR-378a-3p	NR_136635.2	0	1
ACP6	hsa-miR-378a-3p	NM_016361.5	0	1
ACRV1	hsa-miR-7-5p	NM_020108.5	0	1
ACRV1	hsa-miR-7-5p	NM_020107.5	0	1
ACRV1	hsa-miR-7-5p	NM_020069.5	0	1
ACRV1	hsa-miR-7-5p	NM_001612.6	0	1
ACRV1	hsa-miR-325-3p	NM_020108.5	0	1
ACRV1	hsa-miR-325-3p	NM_020107.5	0	1
ACRV1	hsa-miR-325-3p	NM_020069.5	0	1
ACRV1	hsa-miR-325-3p	NM_001612.6	0	1
ACRV1	hsa-miR-335-5p	NM_020108.5	0	1
ACRV1	hsa-miR-335-5p	NM_020107.5	0	1
ACRV1	hsa-miR-335-5p	NM_020069.5	0	1
ACRV1	hsa-miR-335-5p	NM_001612.6	0	1
ACSL1	hsa-miR-202-5p	NR_167702.1	0	1
ACSL1	hsa-miR-202-5p	NR_167703.1	0	1
ACSL1	hsa-miR-202-5p	NR_167704.1	0	1
ACSL1	hsa-miR-202-5p	NR_167706.1	0	1
ACSL1	hsa-miR-202-5p	NR_167705.1	0	1
ACSL1	hsa-miR-202-5p	NR_167708.1	0	1
ACSL1	hsa-miR-202-5p	NR_167698.1	0	1
ACSL1	hsa-miR-202-5p	NR_167709.1	0	1
ACSL1	hsa-miR-202-5p	XM_017007887.2	0	1
ACSL1	hsa-miR-202-5p	NM_001286711.2	0	1
ACSL1	hsa-miR-202-5p	NM_001381884.1	0	1
ACSL1	hsa-miR-202-5p	NM_001995.5	0	1
ACSL1	hsa-miR-202-5p	NM_001381885.1	0	1
ACSL1	hsa-miR-202-5p	NM_001381877.1	0	1
ACSL1	hsa-miR-202-5p	NM_001381878.1	0	1
ACSL1	hsa-miR-202-5p	XM_047449819.1	0	1
ACSL1	hsa-miR-202-5p	NM_001381880.1	0	1
ACSL1	hsa-miR-202-5p	NM_001381879.1	0	1
ACSL1	hsa-miR-202-5p	NM_001286708.2	0	1
ACSL1	hsa-miR-202-5p	NM_001381886.1	0	1
ACSL1	hsa-miR-202-5p	NM_001381881.1	0	1
ACSL1	hsa-miR-202-5p	NM_001381888.1	0	1
ACSL1	hsa-miR-202-5p	NM_001286710.2	0	1
ACSL1	hsa-miR-202-5p	NM_001381882.1	0	1
ACSL1	hsa-miR-202-5p	NM_001381890.1	0	1
ACSL1	hsa-miR-202-5p	NM_001381887.1	0	1
ACSL1	hsa-miR-202-5p	NM_001381883.1	0	1
ACSL1	hsa-miR-202-5p	NM_001381889.1	0	1
ACSL1	hsa-miR-34a-5p	NR_167702.1	0	1
ACSL1	hsa-miR-34a-5p	NR_167703.1	0	1
ACSL1	hsa-miR-34a-5p	NR_167704.1	0	1
ACSL1	hsa-miR-34a-5p	NR_167706.1	0	1
ACSL1	hsa-miR-34a-5p	NR_167705.1	0	1
ACSL1	hsa-miR-34a-5p	NR_167708.1	0	1
ACSL1	hsa-miR-34a-5p	NR_167698.1	0	1
ACSL1	hsa-miR-34a-5p	NR_167709.1	0	1
ACSL1	hsa-miR-34a-5p	XM_017007887.2	0	1
ACSL1	hsa-miR-34a-5p	NM_001286711.2	0	1
ACSL1	hsa-miR-34a-5p	NM_001381884.1	0	1
ACSL1	hsa-miR-34a-5p	NM_001995.5	0	1
ACSL1	hsa-miR-34a-5p	NM_001381885.1	0	1
ACSL1	hsa-miR-34a-5p	NM_001381877.1	0	1
ACSL1	hsa-miR-34a-5p	NM_001381878.1	0	1
ACSL1	hsa-miR-34a-5p	XM_047449819.1	0	1
ACSL1	hsa-miR-34a-5p	NM_001381880.1	0	1
ACSL1	hsa-miR-34a-5p	NM_001381879.1	0	1
ACSL1	hsa-miR-34a-5p	NM_001286708.2	0	1
ACSL1	hsa-miR-34a-5p	NM_001381886.1	0	1
ACSL1	hsa-miR-34a-5p	NM_001381881.1	0	1
ACSL1	hsa-miR-34a-5p	NM_001381888.1	0	1
ACSL1	hsa-miR-34a-5p	NM_001286710.2	0	1
ACSL1	hsa-miR-34a-5p	NM_001381882.1	0	1
ACSL1	hsa-miR-34a-5p	NM_001381890.1	0	1
ACSL1	hsa-miR-34a-5p	NM_001381887.1	0	1
ACSL1	hsa-miR-34a-5p	NM_001381883.1	0	1
ACSL1	hsa-miR-34a-5p	NM_001381889.1	0	1
ACSL1	hsa-miR-449a	NR_167702.1	0	1
ACSL1	hsa-miR-449a	NR_167703.1	0	1
ACSL1	hsa-miR-449a	NR_167704.1	0	1
ACSL1	hsa-miR-449a	NR_167706.1	0	1
ACSL1	hsa-miR-449a	NR_167705.1	0	1
ACSL1	hsa-miR-449a	NR_167708.1	0	1
ACSL1	hsa-miR-449a	NR_167698.1	0	1
ACSL1	hsa-miR-449a	NR_167709.1	0	1
ACSL1	hsa-miR-449a	XM_017007887.2	0	1
ACSL1	hsa-miR-449a	NM_001286711.2	0	1
ACSL1	hsa-miR-449a	NM_001381884.1	0	1
ACSL1	hsa-miR-449a	NM_001995.5	0	1
ACSL1	hsa-miR-449a	NM_001381885.1	0	1
ACSL1	hsa-miR-449a	NM_001381877.1	0	1
ACSL1	hsa-miR-449a	NM_001381878.1	0	1
ACSL1	hsa-miR-449a	XM_047449819.1	0	1
ACSL1	hsa-miR-449a	NM_001381880.1	0	1
ACSL1	hsa-miR-449a	NM_001381879.1	0	1
ACSL1	hsa-miR-449a	NM_001286708.2	0	1
ACSL1	hsa-miR-449a	NM_001381886.1	0	1
ACSL1	hsa-miR-449a	NM_001381881.1	0	1
ACSL1	hsa-miR-449a	NM_001381888.1	0	1
ACSL1	hsa-miR-449a	NM_001286710.2	0	1
ACSL1	hsa-miR-449a	NM_001381882.1	0	1
ACSL1	hsa-miR-449a	NM_001381890.1	0	1
ACSL1	hsa-miR-449a	NM_001381887.1	0	1
ACSL1	hsa-miR-449a	NM_001381883.1	0	1
ACSL1	hsa-miR-449a	NM_001381889.1	0	1
ACSL1	hsa-miR-449b-5p	NR_167702.1	0	1
ACSL1	hsa-miR-449b-5p	NR_167703.1	0	1
ACSL1	hsa-miR-449b-5p	NR_167704.1	0	1
ACSL1	hsa-miR-449b-5p	NR_167706.1	0	1
ACSL1	hsa-miR-449b-5p	NR_167705.1	0	1
ACSL1	hsa-miR-449b-5p	NR_167708.1	0	1
ACSL1	hsa-miR-449b-5p	NR_167698.1	0	1
ACSL1	hsa-miR-449b-5p	NR_167709.1	0	1
ACSL1	hsa-miR-449b-5p	XM_017007887.2	0	1
ACSL1	hsa-miR-449b-5p	NM_001286711.2	0	1
ACSL1	hsa-miR-449b-5p	NM_001381884.1	0	1
ACSL1	hsa-miR-449b-5p	NM_001995.5	0	1
ACSL1	hsa-miR-449b-5p	NM_001381885.1	0	1
ACSL1	hsa-miR-449b-5p	NM_001381877.1	0	1
ACSL1	hsa-miR-449b-5p	NM_001381878.1	0	1
ACSL1	hsa-miR-449b-5p	XM_047449819.1	0	1
ACSL1	hsa-miR-449b-5p	NM_001381880.1	0	1
ACSL1	hsa-miR-449b-5p	NM_001381879.1	0	1
ACSL1	hsa-miR-449b-5p	NM_001286708.2	0	1
ACSL1	hsa-miR-449b-5p	NM_001381886.1	0	1
ACSL1	hsa-miR-449b-5p	NM_001381881.1	0	1
ACSL1	hsa-miR-449b-5p	NM_001381888.1	0	1
ACSL1	hsa-miR-449b-5p	NM_001286710.2	0	1
ACSL1	hsa-miR-449b-5p	NM_001381882.1	0	1
ACSL1	hsa-miR-449b-5p	NM_001381890.1	0	1
ACSL1	hsa-miR-449b-5p	NM_001381887.1	0	1
ACSL1	hsa-miR-449b-5p	NM_001381883.1	0	1
ACSL1	hsa-miR-449b-5p	NM_001381889.1	0	1
ACSL1	hsa-miR-34c-5p	NR_167702.1	0	1
ACSL1	hsa-miR-34c-5p	NR_167703.1	0	1
ACSL1	hsa-miR-34c-5p	NR_167704.1	0	1
ACSL1	hsa-miR-34c-5p	NR_167706.1	0	1
ACSL1	hsa-miR-34c-5p	NR_167705.1	0	1
ACSL1	hsa-miR-34c-5p	NR_167708.1	0	1
ACSL1	hsa-miR-34c-5p	NR_167698.1	0	1
ACSL1	hsa-miR-34c-5p	NR_167709.1	0	1
ACSL1	hsa-miR-34c-5p	XM_017007887.2	0	1
ACSL1	hsa-miR-34c-5p	NM_001286711.2	0	1
ACSL1	hsa-miR-34c-5p	NM_001381884.1	0	1
ACSL1	hsa-miR-34c-5p	NM_001995.5	0	1
ACSL1	hsa-miR-34c-5p	NM_001381885.1	0	1
ACSL1	hsa-miR-34c-5p	NM_001381877.1	0	1
ACSL1	hsa-miR-34c-5p	NM_001381878.1	0	1
ACSL1	hsa-miR-34c-5p	XM_047449819.1	0	1
ACSL1	hsa-miR-34c-5p	NM_001381880.1	0	1
ACSL1	hsa-miR-34c-5p	NM_001381879.1	0	1
ACSL1	hsa-miR-34c-5p	NM_001286708.2	0	1
ACSL1	hsa-miR-34c-5p	NM_001381886.1	0	1
ACSL1	hsa-miR-34c-5p	NM_001381881.1	0	1
ACSL1	hsa-miR-34c-5p	NM_001381888.1	0	1
ACSL1	hsa-miR-34c-5p	NM_001286710.2	0	1
ACSL1	hsa-miR-34c-5p	NM_001381882.1	0	1
ACSL1	hsa-miR-34c-5p	NM_001381890.1	0	1
ACSL1	hsa-miR-34c-5p	NM_001381887.1	0	1
ACSL1	hsa-miR-34c-5p	NM_001381883.1	0	1
ACSL1	hsa-miR-34c-5p	NM_001381889.1	0	1
ACSL1	hsa-miR-124-3p.1	NR_167702.1	0	1
ACSL1	hsa-miR-124-3p.1	NR_167703.1	0	1
ACSL1	hsa-miR-124-3p.1	NR_167704.1	0	1
ACSL1	hsa-miR-124-3p.1	NR_167706.1	0	1
ACSL1	hsa-miR-124-3p.1	NR_167705.1	0	1
ACSL1	hsa-miR-124-3p.1	NR_167708.1	0	1
ACSL1	hsa-miR-124-3p.1	NR_167698.1	0	1
ACSL1	hsa-miR-124-3p.1	NR_167709.1	0	1
ACSL1	hsa-miR-124-3p.1	XM_017007887.2	0	1
ACSL1	hsa-miR-124-3p.1	NM_001286711.2	0	1
ACSL1	hsa-miR-124-3p.1	NM_001381884.1	0	1
ACSL1	hsa-miR-124-3p.1	NM_001995.5	0	1
ACSL1	hsa-miR-124-3p.1	NM_001381885.1	0	1
ACSL1	hsa-miR-124-3p.1	NM_001381877.1	0	1
ACSL1	hsa-miR-124-3p.1	NM_001381878.1	0	1
ACSL1	hsa-miR-124-3p.1	XM_047449819.1	0	1
ACSL1	hsa-miR-124-3p.1	NM_001381880.1	0	1
ACSL1	hsa-miR-124-3p.1	NM_001381879.1	0	1
ACSL1	hsa-miR-124-3p.1	NM_001286708.2	0	1
ACSL1	hsa-miR-124-3p.1	NM_001381886.1	0	1
ACSL1	hsa-miR-124-3p.1	NM_001381881.1	0	1
ACSL1	hsa-miR-124-3p.1	NM_001381888.1	0	1
ACSL1	hsa-miR-124-3p.1	NM_001286710.2	0	1
ACSL1	hsa-miR-124-3p.1	NM_001381882.1	0	1
ACSL1	hsa-miR-124-3p.1	NM_001381890.1	0	1
ACSL1	hsa-miR-124-3p.1	NM_001381887.1	0	1
ACSL1	hsa-miR-124-3p.1	NM_001381883.1	0	1
ACSL1	hsa-miR-124-3p.1	NM_001381889.1	0	1
ACSL1	hsa-miR-506-3p	NR_167702.1	0	2
ACSL1	hsa-miR-506-3p	NR_167703.1	0	2
ACSL1	hsa-miR-506-3p	NR_167704.1	0	2
ACSL1	hsa-miR-506-3p	NR_167706.1	0	2
ACSL1	hsa-miR-506-3p	NR_167705.1	0	2
ACSL1	hsa-miR-506-3p	NR_167708.1	0	2
ACSL1	hsa-miR-506-3p	NR_167698.1	0	2
ACSL1	hsa-miR-506-3p	NR_167709.1	0	2
ACSL1	hsa-miR-506-3p	XM_017007887.2	0	2
ACSL1	hsa-miR-506-3p	NM_001286711.2	0	2
ACSL1	hsa-miR-506-3p	NM_001381884.1	0	2
ACSL1	hsa-miR-506-3p	NM_001995.5	0	2
ACSL1	hsa-miR-506-3p	NM_001381885.1	0	2
ACSL1	hsa-miR-506-3p	NM_001381877.1	0	2
ACSL1	hsa-miR-506-3p	NM_001381878.1	0	2
ACSL1	hsa-miR-506-3p	XM_047449819.1	0	2
ACSL1	hsa-miR-506-3p	NM_001381880.1	0	2
ACSL1	hsa-miR-506-3p	NM_001381879.1	0	2
ACSL1	hsa-miR-506-3p	NM_001286708.2	0	2
ACSL1	hsa-miR-506-3p	NM_001381886.1	0	2
ACSL1	hsa-miR-506-3p	NM_001381881.1	0	2
ACSL1	hsa-miR-506-3p	NM_001381888.1	0	2
ACSL1	hsa-miR-506-3p	NM_001286710.2	0	2
ACSL1	hsa-miR-506-3p	NM_001381882.1	0	2
ACSL1	hsa-miR-506-3p	NM_001381890.1	0	2
ACSL1	hsa-miR-506-3p	NM_001381887.1	0	2
ACSL1	hsa-miR-506-3p	NM_001381883.1	0	2
ACSL1	hsa-miR-506-3p	NM_001381889.1	0	2
ACSL1	hsa-miR-124-3p.2	NR_167702.1	0	2
ACSL1	hsa-miR-124-3p.2	NR_167703.1	0	2
ACSL1	hsa-miR-124-3p.2	NR_167704.1	0	2
ACSL1	hsa-miR-124-3p.2	NR_167706.1	0	2
ACSL1	hsa-miR-124-3p.2	NR_167705.1	0	2
ACSL1	hsa-miR-124-3p.2	NR_167708.1	0	2
ACSL1	hsa-miR-124-3p.2	NR_167698.1	0	2
ACSL1	hsa-miR-124-3p.2	NR_167709.1	0	2
ACSL1	hsa-miR-124-3p.2	XM_017007887.2	0	2
ACSL1	hsa-miR-124-3p.2	NM_001286711.2	0	2
ACSL1	hsa-miR-124-3p.2	NM_001381884.1	0	2
ACSL1	hsa-miR-124-3p.2	NM_001995.5	0	2
ACSL1	hsa-miR-124-3p.2	NM_001381885.1	0	2
ACSL1	hsa-miR-124-3p.2	NM_001381877.1	0	2
ACSL1	hsa-miR-124-3p.2	NM_001381878.1	0	2
ACSL1	hsa-miR-124-3p.2	XM_047449819.1	0	2
ACSL1	hsa-miR-124-3p.2	NM_001381880.1	0	2
ACSL1	hsa-miR-124-3p.2	NM_001381879.1	0	2
ACSL1	hsa-miR-124-3p.2	NM_001286708.2	0	2
ACSL1	hsa-miR-124-3p.2	NM_001381886.1	0	2
ACSL1	hsa-miR-124-3p.2	NM_001381881.1	0	2
ACSL1	hsa-miR-124-3p.2	NM_001381888.1	0	2
ACSL1	hsa-miR-124-3p.2	NM_001286710.2	0	2
ACSL1	hsa-miR-124-3p.2	NM_001381882.1	0	2
ACSL1	hsa-miR-124-3p.2	NM_001381890.1	0	2
ACSL1	hsa-miR-124-3p.2	NM_001381887.1	0	2
ACSL1	hsa-miR-124-3p.2	NM_001381883.1	0	2
ACSL1	hsa-miR-124-3p.2	NM_001381889.1	0	2
ACSL1	hsa-miR-203a-3p.2	NR_167702.1	0	2
ACSL1	hsa-miR-203a-3p.2	NR_167703.1	0	2
ACSL1	hsa-miR-203a-3p.2	NR_167704.1	0	2
ACSL1	hsa-miR-203a-3p.2	NR_167706.1	0	2
ACSL1	hsa-miR-203a-3p.2	NR_167705.1	0	2
ACSL1	hsa-miR-203a-3p.2	NR_167708.1	0	2
ACSL1	hsa-miR-203a-3p.2	NR_167698.1	0	2
ACSL1	hsa-miR-203a-3p.2	NR_167709.1	0	2
ACSL1	hsa-miR-203a-3p.2	XM_017007887.2	0	2
ACSL1	hsa-miR-203a-3p.2	NM_001286711.2	0	2
ACSL1	hsa-miR-203a-3p.2	NM_001381884.1	0	2
ACSL1	hsa-miR-203a-3p.2	NM_001995.5	0	2
ACSL1	hsa-miR-203a-3p.2	NM_001381885.1	0	2
ACSL1	hsa-miR-203a-3p.2	NM_001381877.1	0	2
ACSL1	hsa-miR-203a-3p.2	NM_001381878.1	0	2
ACSL1	hsa-miR-203a-3p.2	XM_047449819.1	0	2
ACSL1	hsa-miR-203a-3p.2	NM_001381880.1	0	2
ACSL1	hsa-miR-203a-3p.2	NM_001381879.1	0	2
ACSL1	hsa-miR-203a-3p.2	NM_001286708.2	0	2
ACSL1	hsa-miR-203a-3p.2	NM_001381886.1	0	2
ACSL1	hsa-miR-203a-3p.2	NM_001381881.1	0	2
ACSL1	hsa-miR-203a-3p.2	NM_001381888.1	0	2
ACSL1	hsa-miR-203a-3p.2	NM_001286710.2	0	2
ACSL1	hsa-miR-203a-3p.2	NM_001381882.1	0	2
ACSL1	hsa-miR-203a-3p.2	NM_001381890.1	0	2
ACSL1	hsa-miR-203a-3p.2	NM_001381887.1	0	2
ACSL1	hsa-miR-203a-3p.2	NM_001381883.1	0	2
ACSL1	hsa-miR-203a-3p.2	NM_001381889.1	0	2
ACSL1	hsa-miR-218-5p	NR_167702.1	0	1
ACSL1	hsa-miR-218-5p	NR_167703.1	0	1
ACSL1	hsa-miR-218-5p	NR_167704.1	0	1
ACSL1	hsa-miR-218-5p	NR_167706.1	0	1
ACSL1	hsa-miR-218-5p	NR_167705.1	0	1
ACSL1	hsa-miR-218-5p	NR_167708.1	0	1
ACSL1	hsa-miR-218-5p	NR_167698.1	0	1
ACSL1	hsa-miR-218-5p	NR_167709.1	0	1
ACSL1	hsa-miR-218-5p	XM_017007887.2	0	1
ACSL1	hsa-miR-218-5p	NM_001286711.2	0	1
ACSL1	hsa-miR-218-5p	NM_001381884.1	0	1
ACSL1	hsa-miR-218-5p	NM_001995.5	0	1
ACSL1	hsa-miR-218-5p	NM_001381885.1	0	1
ACSL1	hsa-miR-218-5p	NM_001381877.1	0	1
ACSL1	hsa-miR-218-5p	NM_001381878.1	0	1
ACSL1	hsa-miR-218-5p	XM_047449819.1	0	1
ACSL1	hsa-miR-218-5p	NM_001381880.1	0	1
ACSL1	hsa-miR-218-5p	NM_001381879.1	0	1
ACSL1	hsa-miR-218-5p	NM_001286708.2	0	1
ACSL1	hsa-miR-218-5p	NM_001381886.1	0	1
ACSL1	hsa-miR-218-5p	NM_001381881.1	0	1
ACSL1	hsa-miR-218-5p	NM_001381888.1	0	1
ACSL1	hsa-miR-218-5p	NM_001286710.2	0	1
ACSL1	hsa-miR-218-5p	NM_001381882.1	0	1
ACSL1	hsa-miR-218-5p	NM_001381890.1	0	1
ACSL1	hsa-miR-218-5p	NM_001381887.1	0	1
ACSL1	hsa-miR-218-5p	NM_001381883.1	0	1
ACSL1	hsa-miR-218-5p	NM_001381889.1	0	1
ACSL1	hsa-miR-301b-3p	NR_167702.1	0	1
ACSL1	hsa-miR-301b-3p	NR_167703.1	0	1
ACSL1	hsa-miR-301b-3p	NR_167704.1	0	1
ACSL1	hsa-miR-301b-3p	NR_167706.1	0	1
ACSL1	hsa-miR-301b-3p	NR_167705.1	0	1
ACSL1	hsa-miR-301b-3p	NR_167708.1	0	1
ACSL1	hsa-miR-301b-3p	NR_167698.1	0	1
ACSL1	hsa-miR-301b-3p	NR_167709.1	0	1
ACSL1	hsa-miR-301b-3p	XM_017007887.2	0	1
ACSL1	hsa-miR-301b-3p	NM_001286711.2	0	1
ACSL1	hsa-miR-301b-3p	NM_001381884.1	0	1
ACSL1	hsa-miR-301b-3p	NM_001995.5	0	1
ACSL1	hsa-miR-301b-3p	NM_001381885.1	0	1
ACSL1	hsa-miR-301b-3p	NM_001381877.1	0	1
ACSL1	hsa-miR-301b-3p	NM_001381878.1	0	1
ACSL1	hsa-miR-301b-3p	XM_047449819.1	0	1
ACSL1	hsa-miR-301b-3p	NM_001381880.1	0	1
ACSL1	hsa-miR-301b-3p	NM_001381879.1	0	1
ACSL1	hsa-miR-301b-3p	NM_001286708.2	0	1
ACSL1	hsa-miR-301b-3p	NM_001381886.1	0	1
ACSL1	hsa-miR-301b-3p	NM_001381881.1	0	1
ACSL1	hsa-miR-301b-3p	NM_001381888.1	0	1
ACSL1	hsa-miR-301b-3p	NM_001286710.2	0	1
ACSL1	hsa-miR-301b-3p	NM_001381882.1	0	1
ACSL1	hsa-miR-301b-3p	NM_001381890.1	0	1
ACSL1	hsa-miR-301b-3p	NM_001381887.1	0	1
ACSL1	hsa-miR-301b-3p	NM_001381883.1	0	1
ACSL1	hsa-miR-301b-3p	NM_001381889.1	0	1
ACSL1	hsa-miR-454-3p	NR_167702.1	0	1
ACSL1	hsa-miR-454-3p	NR_167703.1	0	1
ACSL1	hsa-miR-454-3p	NR_167704.1	0	1
ACSL1	hsa-miR-454-3p	NR_167706.1	0	1
ACSL1	hsa-miR-454-3p	NR_167705.1	0	1
ACSL1	hsa-miR-454-3p	NR_167708.1	0	1
ACSL1	hsa-miR-454-3p	NR_167698.1	0	1
ACSL1	hsa-miR-454-3p	NR_167709.1	0	1
ACSL1	hsa-miR-454-3p	XM_017007887.2	0	1
ACSL1	hsa-miR-454-3p	NM_001286711.2	0	1
ACSL1	hsa-miR-454-3p	NM_001381884.1	0	1
ACSL1	hsa-miR-454-3p	NM_001995.5	0	1
ACSL1	hsa-miR-454-3p	NM_001381885.1	0	1
ACSL1	hsa-miR-454-3p	NM_001381877.1	0	1
ACSL1	hsa-miR-454-3p	NM_001381878.1	0	1
ACSL1	hsa-miR-454-3p	XM_047449819.1	0	1
ACSL1	hsa-miR-454-3p	NM_001381880.1	0	1
ACSL1	hsa-miR-454-3p	NM_001381879.1	0	1
ACSL1	hsa-miR-454-3p	NM_001286708.2	0	1
ACSL1	hsa-miR-454-3p	NM_001381886.1	0	1
ACSL1	hsa-miR-454-3p	NM_001381881.1	0	1
ACSL1	hsa-miR-454-3p	NM_001381888.1	0	1
ACSL1	hsa-miR-454-3p	NM_001286710.2	0	1
ACSL1	hsa-miR-454-3p	NM_001381882.1	0	1
ACSL1	hsa-miR-454-3p	NM_001381890.1	0	1
ACSL1	hsa-miR-454-3p	NM_001381887.1	0	1
ACSL1	hsa-miR-454-3p	NM_001381883.1	0	1
ACSL1	hsa-miR-454-3p	NM_001381889.1	0	1
ACSL1	hsa-miR-130b-3p	NR_167702.1	0	1
ACSL1	hsa-miR-130b-3p	NR_167703.1	0	1
ACSL1	hsa-miR-130b-3p	NR_167704.1	0	1
ACSL1	hsa-miR-130b-3p	NR_167706.1	0	1
ACSL1	hsa-miR-130b-3p	NR_167705.1	0	1
ACSL1	hsa-miR-130b-3p	NR_167708.1	0	1
ACSL1	hsa-miR-130b-3p	NR_167698.1	0	1
ACSL1	hsa-miR-130b-3p	NR_167709.1	0	1
ACSL1	hsa-miR-130b-3p	XM_017007887.2	0	1
ACSL1	hsa-miR-130b-3p	NM_001286711.2	0	1
ACSL1	hsa-miR-130b-3p	NM_001381884.1	0	1
ACSL1	hsa-miR-130b-3p	NM_001995.5	0	1
ACSL1	hsa-miR-130b-3p	NM_001381885.1	0	1
ACSL1	hsa-miR-130b-3p	NM_001381877.1	0	1
ACSL1	hsa-miR-130b-3p	NM_001381878.1	0	1
ACSL1	hsa-miR-130b-3p	XM_047449819.1	0	1
ACSL1	hsa-miR-130b-3p	NM_001381880.1	0	1
ACSL1	hsa-miR-130b-3p	NM_001381879.1	0	1
ACSL1	hsa-miR-130b-3p	NM_001286708.2	0	1
ACSL1	hsa-miR-130b-3p	NM_001381886.1	0	1
ACSL1	hsa-miR-130b-3p	NM_001381881.1	0	1
ACSL1	hsa-miR-130b-3p	NM_001381888.1	0	1
ACSL1	hsa-miR-130b-3p	NM_001286710.2	0	1
ACSL1	hsa-miR-130b-3p	NM_001381882.1	0	1
ACSL1	hsa-miR-130b-3p	NM_001381890.1	0	1
ACSL1	hsa-miR-130b-3p	NM_001381887.1	0	1
ACSL1	hsa-miR-130b-3p	NM_001381883.1	0	1
ACSL1	hsa-miR-130b-3p	NM_001381889.1	0	1
ACSL1	hsa-miR-130a-3p	NR_167702.1	0	1
ACSL1	hsa-miR-130a-3p	NR_167703.1	0	1
ACSL1	hsa-miR-130a-3p	NR_167704.1	0	1
ACSL1	hsa-miR-130a-3p	NR_167706.1	0	1
ACSL1	hsa-miR-130a-3p	NR_167705.1	0	1
ACSL1	hsa-miR-130a-3p	NR_167708.1	0	1
ACSL1	hsa-miR-130a-3p	NR_167698.1	0	1
ACSL1	hsa-miR-130a-3p	NR_167709.1	0	1
ACSL1	hsa-miR-130a-3p	XM_017007887.2	0	1
ACSL1	hsa-miR-130a-3p	NM_001286711.2	0	1
ACSL1	hsa-miR-130a-3p	NM_001381884.1	0	1
ACSL1	hsa-miR-130a-3p	NM_001995.5	0	1
ACSL1	hsa-miR-130a-3p	NM_001381885.1	0	1
ACSL1	hsa-miR-130a-3p	NM_001381877.1	0	1
ACSL1	hsa-miR-130a-3p	NM_001381878.1	0	1
ACSL1	hsa-miR-130a-3p	XM_047449819.1	0	1
ACSL1	hsa-miR-130a-3p	NM_001381880.1	0	1
ACSL1	hsa-miR-130a-3p	NM_001381879.1	0	1
ACSL1	hsa-miR-130a-3p	NM_001286708.2	0	1
ACSL1	hsa-miR-130a-3p	NM_001381886.1	0	1
ACSL1	hsa-miR-130a-3p	NM_001381881.1	0	1
ACSL1	hsa-miR-130a-3p	NM_001381888.1	0	1
ACSL1	hsa-miR-130a-3p	NM_001286710.2	0	1
ACSL1	hsa-miR-130a-3p	NM_001381882.1	0	1
ACSL1	hsa-miR-130a-3p	NM_001381890.1	0	1
ACSL1	hsa-miR-130a-3p	NM_001381887.1	0	1
ACSL1	hsa-miR-130a-3p	NM_001381883.1	0	1
ACSL1	hsa-miR-130a-3p	NM_001381889.1	0	1
ACSL1	hsa-miR-301a-3p	NR_167702.1	0	1
ACSL1	hsa-miR-301a-3p	NR_167703.1	0	1
ACSL1	hsa-miR-301a-3p	NR_167704.1	0	1
ACSL1	hsa-miR-301a-3p	NR_167706.1	0	1
ACSL1	hsa-miR-301a-3p	NR_167705.1	0	1
ACSL1	hsa-miR-301a-3p	NR_167708.1	0	1
ACSL1	hsa-miR-301a-3p	NR_167698.1	0	1
ACSL1	hsa-miR-301a-3p	NR_167709.1	0	1
ACSL1	hsa-miR-301a-3p	XM_017007887.2	0	1
ACSL1	hsa-miR-301a-3p	NM_001286711.2	0	1
ACSL1	hsa-miR-301a-3p	NM_001381884.1	0	1
ACSL1	hsa-miR-301a-3p	NM_001995.5	0	1
ACSL1	hsa-miR-301a-3p	NM_001381885.1	0	1
ACSL1	hsa-miR-301a-3p	NM_001381877.1	0	1
ACSL1	hsa-miR-301a-3p	NM_001381878.1	0	1
ACSL1	hsa-miR-301a-3p	XM_047449819.1	0	1
ACSL1	hsa-miR-301a-3p	NM_001381880.1	0	1
ACSL1	hsa-miR-301a-3p	NM_001381879.1	0	1
ACSL1	hsa-miR-301a-3p	NM_001286708.2	0	1
ACSL1	hsa-miR-301a-3p	NM_001381886.1	0	1
ACSL1	hsa-miR-301a-3p	NM_001381881.1	0	1
ACSL1	hsa-miR-301a-3p	NM_001381888.1	0	1
ACSL1	hsa-miR-301a-3p	NM_001286710.2	0	1
ACSL1	hsa-miR-301a-3p	NM_001381882.1	0	1
ACSL1	hsa-miR-301a-3p	NM_001381890.1	0	1
ACSL1	hsa-miR-301a-3p	NM_001381887.1	0	1
ACSL1	hsa-miR-301a-3p	NM_001381883.1	0	1
ACSL1	hsa-miR-301a-3p	NM_001381889.1	0	1
ACSL1	hsa-miR-142-3p.2	NR_167702.1	0	1
ACSL1	hsa-miR-142-3p.2	NR_167703.1	0	1
ACSL1	hsa-miR-142-3p.2	NR_167704.1	0	1
ACSL1	hsa-miR-142-3p.2	NR_167706.1	0	1
ACSL1	hsa-miR-142-3p.2	NR_167705.1	0	1
ACSL1	hsa-miR-142-3p.2	NR_167708.1	0	1
ACSL1	hsa-miR-142-3p.2	NR_167698.1	0	1
ACSL1	hsa-miR-142-3p.2	NR_167709.1	0	1
ACSL1	hsa-miR-142-3p.2	XM_017007887.2	0	1
ACSL1	hsa-miR-142-3p.2	NM_001286711.2	0	1
ACSL1	hsa-miR-142-3p.2	NM_001381884.1	0	1
ACSL1	hsa-miR-142-3p.2	NM_001995.5	0	1
ACSL1	hsa-miR-142-3p.2	NM_001381885.1	0	1
ACSL1	hsa-miR-142-3p.2	NM_001381877.1	0	1
ACSL1	hsa-miR-142-3p.2	NM_001381878.1	0	1
ACSL1	hsa-miR-142-3p.2	XM_047449819.1	0	1
ACSL1	hsa-miR-142-3p.2	NM_001381880.1	0	1
ACSL1	hsa-miR-142-3p.2	NM_001381879.1	0	1
ACSL1	hsa-miR-142-3p.2	NM_001286708.2	0	1
ACSL1	hsa-miR-142-3p.2	NM_001381886.1	0	1
ACSL1	hsa-miR-142-3p.2	NM_001381881.1	0	1
ACSL1	hsa-miR-142-3p.2	NM_001381888.1	0	1
ACSL1	hsa-miR-142-3p.2	NM_001286710.2	0	1
ACSL1	hsa-miR-142-3p.2	NM_001381882.1	0	1
ACSL1	hsa-miR-142-3p.2	NM_001381890.1	0	1
ACSL1	hsa-miR-142-3p.2	NM_001381887.1	0	1
ACSL1	hsa-miR-142-3p.2	NM_001381883.1	0	1
ACSL1	hsa-miR-142-3p.2	NM_001381889.1	0	1
ACSL1	hsa-miR-376c-3p	NR_167702.1	0	1
ACSL1	hsa-miR-376c-3p	NR_167703.1	0	1
ACSL1	hsa-miR-376c-3p	NR_167704.1	0	1
ACSL1	hsa-miR-376c-3p	NR_167706.1	0	1
ACSL1	hsa-miR-376c-3p	NR_167705.1	0	1
ACSL1	hsa-miR-376c-3p	NR_167708.1	0	1
ACSL1	hsa-miR-376c-3p	NR_167698.1	0	1
ACSL1	hsa-miR-376c-3p	NR_167709.1	0	1
ACSL1	hsa-miR-376c-3p	XM_017007887.2	0	1
ACSL1	hsa-miR-376c-3p	NM_001286711.2	0	1
ACSL1	hsa-miR-376c-3p	NM_001381884.1	0	1
ACSL1	hsa-miR-376c-3p	NM_001995.5	0	1
ACSL1	hsa-miR-376c-3p	NM_001381885.1	0	1
ACSL1	hsa-miR-376c-3p	NM_001381877.1	0	1
ACSL1	hsa-miR-376c-3p	NM_001381878.1	0	1
ACSL1	hsa-miR-376c-3p	XM_047449819.1	0	1
ACSL1	hsa-miR-376c-3p	NM_001381880.1	0	1
ACSL1	hsa-miR-376c-3p	NM_001381879.1	0	1
ACSL1	hsa-miR-376c-3p	NM_001286708.2	0	1
ACSL1	hsa-miR-376c-3p	NM_001381886.1	0	1
ACSL1	hsa-miR-376c-3p	NM_001381881.1	0	1
ACSL1	hsa-miR-376c-3p	NM_001381888.1	0	1
ACSL1	hsa-miR-376c-3p	NM_001286710.2	0	1
ACSL1	hsa-miR-376c-3p	NM_001381882.1	0	1
ACSL1	hsa-miR-376c-3p	NM_001381890.1	0	1
ACSL1	hsa-miR-376c-3p	NM_001381887.1	0	1
ACSL1	hsa-miR-376c-3p	NM_001381883.1	0	1
ACSL1	hsa-miR-376c-3p	NM_001381889.1	0	1
ACSL1	hsa-miR-205-5p	NR_167702.1	0	1
ACSL1	hsa-miR-205-5p	NR_167703.1	0	1
ACSL1	hsa-miR-205-5p	NR_167704.1	0	1
ACSL1	hsa-miR-205-5p	NR_167706.1	0	1
ACSL1	hsa-miR-205-5p	NR_167705.1	0	1
ACSL1	hsa-miR-205-5p	NR_167708.1	0	1
ACSL1	hsa-miR-205-5p	NR_167698.1	0	1
ACSL1	hsa-miR-205-5p	NR_167709.1	0	1
ACSL1	hsa-miR-205-5p	XM_017007887.2	0	1
ACSL1	hsa-miR-205-5p	NM_001286711.2	0	1
ACSL1	hsa-miR-205-5p	NM_001381884.1	0	1
ACSL1	hsa-miR-205-5p	NM_001995.5	0	1
ACSL1	hsa-miR-205-5p	NM_001381885.1	0	1
ACSL1	hsa-miR-205-5p	NM_001381877.1	0	1
ACSL1	hsa-miR-205-5p	NM_001381878.1	0	1
ACSL1	hsa-miR-205-5p	XM_047449819.1	0	1
ACSL1	hsa-miR-205-5p	NM_001381880.1	0	1
ACSL1	hsa-miR-205-5p	NM_001381879.1	0	1
ACSL1	hsa-miR-205-5p	NM_001286708.2	0	1
ACSL1	hsa-miR-205-5p	NM_001381886.1	0	1
ACSL1	hsa-miR-205-5p	NM_001381881.1	0	1
ACSL1	hsa-miR-205-5p	NM_001381888.1	0	1
ACSL1	hsa-miR-205-5p	NM_001286710.2	0	1
ACSL1	hsa-miR-205-5p	NM_001381882.1	0	1
ACSL1	hsa-miR-205-5p	NM_001381890.1	0	1
ACSL1	hsa-miR-205-5p	NM_001381887.1	0	1
ACSL1	hsa-miR-205-5p	NM_001381883.1	0	1
ACSL1	hsa-miR-205-5p	NM_001381889.1	0	1
ACSL3	hsa-miR-202-5p	NM_004457.5	0	2
ACSL3	hsa-miR-202-5p	NM_203372.3	0	2
ACSL3	hsa-miR-202-5p	NM_001354158.2	0	2
ACSL3	hsa-miR-202-5p	NM_001354159.2	0	2
ACSL3	hsa-miR-223-3p	NM_004457.5	0	1
ACSL3	hsa-miR-223-3p	NM_203372.3	0	1
ACSL3	hsa-miR-223-3p	NM_001354158.2	0	1
ACSL3	hsa-miR-223-3p	NM_001354159.2	0	1
ACSL3	hsa-miR-188-5p	NM_004457.5	0	1
ACSL3	hsa-miR-188-5p	NM_203372.3	0	1
ACSL3	hsa-miR-188-5p	NM_001354158.2	0	1
ACSL3	hsa-miR-188-5p	NM_001354159.2	0	1
ACSL3	hsa-miR-203a-3p.2	NM_004457.5	0	1
ACSL3	hsa-miR-203a-3p.2	NM_203372.3	0	1
ACSL3	hsa-miR-203a-3p.2	NM_001354158.2	0	1
ACSL3	hsa-miR-203a-3p.2	NM_001354159.2	0	1
ACSL3	hsa-miR-421	NM_004457.5	0	1
ACSL3	hsa-miR-421	NM_203372.3	0	1
ACSL3	hsa-miR-421	NM_001354158.2	0	1
ACSL3	hsa-miR-421	NM_001354159.2	0	1
ACSL3	hsa-miR-505-3p.2	NM_004457.5	0	1
ACSL3	hsa-miR-505-3p.2	NM_203372.3	0	1
ACSL3	hsa-miR-505-3p.2	NM_001354158.2	0	1
ACSL3	hsa-miR-505-3p.2	NM_001354159.2	0	1
ACSL3	hsa-miR-375	NM_004457.5	0	1
ACSL3	hsa-miR-375	NM_203372.3	0	1
ACSL3	hsa-miR-375	NM_001354158.2	0	1
ACSL3	hsa-miR-375	NM_001354159.2	0	1
ACSL3	hsa-miR-381-3p	NM_004457.5	0	1
ACSL3	hsa-miR-381-3p	NM_203372.3	0	1
ACSL3	hsa-miR-381-3p	NM_001354158.2	0	1
ACSL3	hsa-miR-381-3p	NM_001354159.2	0	1
ACSL3	hsa-miR-371a-5p	NM_004457.5	0	1
ACSL3	hsa-miR-371a-5p	NM_203372.3	0	1
ACSL3	hsa-miR-371a-5p	NM_001354158.2	0	1
ACSL3	hsa-miR-371a-5p	NM_001354159.2	0	1
ACSL4	hsa-miR-211-5p	XM_047441919.1	0	1
ACSL4	hsa-miR-211-5p	XM_006724635.3	0	1
ACSL4	hsa-miR-211-5p	XM_011530889.3	0	1
ACSL4	hsa-miR-211-5p	XM_005262109.3	0	1
ACSL4	hsa-miR-211-5p	NM_004458.3	0	1
ACSL4	hsa-miR-211-5p	NM_001318510.2	0	1
ACSL4	hsa-miR-211-5p	XM_047441918.1	0	1
ACSL4	hsa-miR-211-5p	XM_011530888.3	0	1
ACSL4	hsa-miR-211-5p	NM_001318509.2	0	1
ACSL4	hsa-miR-211-5p	NM_022977.3	0	1
ACSL4	hsa-miR-211-5p	XM_024452351.2	0	1
ACSL4	hsa-miR-204-5p	XM_047441919.1	0	1
ACSL4	hsa-miR-204-5p	XM_006724635.3	0	1
ACSL4	hsa-miR-204-5p	XM_011530889.3	0	1
ACSL4	hsa-miR-204-5p	XM_005262109.3	0	1
ACSL4	hsa-miR-204-5p	NM_004458.3	0	1
ACSL4	hsa-miR-204-5p	NM_001318510.2	0	1
ACSL4	hsa-miR-204-5p	XM_047441918.1	0	1
ACSL4	hsa-miR-204-5p	XM_011530888.3	0	1
ACSL4	hsa-miR-204-5p	NM_001318509.2	0	1
ACSL4	hsa-miR-204-5p	NM_022977.3	0	1
ACSL4	hsa-miR-204-5p	XM_024452351.2	0	1
ACSL4	hsa-miR-145-5p	XM_047441919.1	0	1
ACSL4	hsa-miR-145-5p	XM_006724635.3	0	1
ACSL4	hsa-miR-145-5p	XM_011530889.3	0	1
ACSL4	hsa-miR-145-5p	XM_005262109.3	0	1
ACSL4	hsa-miR-145-5p	NM_004458.3	0	1
ACSL4	hsa-miR-145-5p	NM_001318510.2	0	1
ACSL4	hsa-miR-145-5p	XM_047441918.1	0	1
ACSL4	hsa-miR-145-5p	XM_011530888.3	0	1
ACSL4	hsa-miR-145-5p	NM_001318509.2	0	1
ACSL4	hsa-miR-145-5p	NM_022977.3	0	1
ACSL4	hsa-miR-145-5p	XM_024452351.2	0	1
ACSL4	hsa-miR-101-3p.2	XM_047441919.1	0	1
ACSL4	hsa-miR-101-3p.2	XM_006724635.3	0	1
ACSL4	hsa-miR-101-3p.2	XM_011530889.3	0	1
ACSL4	hsa-miR-101-3p.2	XM_005262109.3	0	1
ACSL4	hsa-miR-101-3p.2	NM_004458.3	0	1
ACSL4	hsa-miR-101-3p.2	NM_001318510.2	0	1
ACSL4	hsa-miR-101-3p.2	XM_047441918.1	0	1
ACSL4	hsa-miR-101-3p.2	XM_011530888.3	0	1
ACSL4	hsa-miR-101-3p.2	NM_001318509.2	0	1
ACSL4	hsa-miR-101-3p.2	NM_022977.3	0	1
ACSL4	hsa-miR-101-3p.2	XM_024452351.2	0	1
ACSL4	hsa-miR-144-3p	XM_047441919.1	0	1
ACSL4	hsa-miR-144-3p	XM_006724635.3	0	1
ACSL4	hsa-miR-144-3p	XM_011530889.3	0	1
ACSL4	hsa-miR-144-3p	XM_005262109.3	0	1
ACSL4	hsa-miR-144-3p	NM_004458.3	0	1
ACSL4	hsa-miR-144-3p	NM_001318510.2	0	1
ACSL4	hsa-miR-144-3p	XM_047441918.1	0	1
ACSL4	hsa-miR-144-3p	XM_011530888.3	0	1
ACSL4	hsa-miR-144-3p	NM_001318509.2	0	1
ACSL4	hsa-miR-144-3p	NM_022977.3	0	1
ACSL4	hsa-miR-144-3p	XM_024452351.2	0	1
ACSL4	hsa-miR-301a-3p	XM_047441919.1	0	1
ACSL4	hsa-miR-301a-3p	XM_006724635.3	0	1
ACSL4	hsa-miR-301a-3p	XM_011530889.3	0	1
ACSL4	hsa-miR-301a-3p	XM_005262109.3	0	1
ACSL4	hsa-miR-301a-3p	NM_004458.3	0	1
ACSL4	hsa-miR-301a-3p	NM_001318510.2	0	1
ACSL4	hsa-miR-301a-3p	XM_047441918.1	0	1
ACSL4	hsa-miR-301a-3p	XM_011530888.3	0	1
ACSL4	hsa-miR-301a-3p	NM_001318509.2	0	1
ACSL4	hsa-miR-301a-3p	NM_022977.3	0	1
ACSL4	hsa-miR-301a-3p	XM_024452351.2	0	1
ACSL4	hsa-miR-301b-3p	XM_047441919.1	0	1
ACSL4	hsa-miR-301b-3p	XM_006724635.3	0	1
ACSL4	hsa-miR-301b-3p	XM_011530889.3	0	1
ACSL4	hsa-miR-301b-3p	XM_005262109.3	0	1
ACSL4	hsa-miR-301b-3p	NM_004458.3	0	1
ACSL4	hsa-miR-301b-3p	NM_001318510.2	0	1
ACSL4	hsa-miR-301b-3p	XM_047441918.1	0	1
ACSL4	hsa-miR-301b-3p	XM_011530888.3	0	1
ACSL4	hsa-miR-301b-3p	NM_001318509.2	0	1
ACSL4	hsa-miR-301b-3p	NM_022977.3	0	1
ACSL4	hsa-miR-301b-3p	XM_024452351.2	0	1
ACSL4	hsa-miR-17-5p	XM_047441919.1	0	1
ACSL4	hsa-miR-17-5p	XM_006724635.3	0	1
ACSL4	hsa-miR-17-5p	XM_011530889.3	0	1
ACSL4	hsa-miR-17-5p	XM_005262109.3	0	1
ACSL4	hsa-miR-17-5p	NM_004458.3	0	1
ACSL4	hsa-miR-17-5p	NM_001318510.2	0	1
ACSL4	hsa-miR-17-5p	XM_047441918.1	0	1
ACSL4	hsa-miR-17-5p	XM_011530888.3	0	1
ACSL4	hsa-miR-17-5p	NM_001318509.2	0	1
ACSL4	hsa-miR-17-5p	NM_022977.3	0	1
ACSL4	hsa-miR-17-5p	XM_024452351.2	0	1
ACSL4	hsa-miR-106a-5p	XM_047441919.1	0	1
ACSL4	hsa-miR-106a-5p	XM_006724635.3	0	1
ACSL4	hsa-miR-106a-5p	XM_011530889.3	0	1
ACSL4	hsa-miR-106a-5p	XM_005262109.3	0	1
ACSL4	hsa-miR-106a-5p	NM_004458.3	0	1
ACSL4	hsa-miR-106a-5p	NM_001318510.2	0	1
ACSL4	hsa-miR-106a-5p	XM_047441918.1	0	1
ACSL4	hsa-miR-106a-5p	XM_011530888.3	0	1
ACSL4	hsa-miR-106a-5p	NM_001318509.2	0	1
ACSL4	hsa-miR-106a-5p	NM_022977.3	0	1
ACSL4	hsa-miR-106a-5p	XM_024452351.2	0	1
ACSL4	hsa-miR-519d-3p	XM_047441919.1	0	1
ACSL4	hsa-miR-519d-3p	XM_006724635.3	0	1
ACSL4	hsa-miR-519d-3p	XM_011530889.3	0	1
ACSL4	hsa-miR-519d-3p	XM_005262109.3	0	1
ACSL4	hsa-miR-519d-3p	NM_004458.3	0	1
ACSL4	hsa-miR-519d-3p	NM_001318510.2	0	1
ACSL4	hsa-miR-519d-3p	XM_047441918.1	0	1
ACSL4	hsa-miR-519d-3p	XM_011530888.3	0	1
ACSL4	hsa-miR-519d-3p	NM_001318509.2	0	1
ACSL4	hsa-miR-519d-3p	NM_022977.3	0	1
ACSL4	hsa-miR-519d-3p	XM_024452351.2	0	1
ACSL4	hsa-miR-106b-5p	XM_047441919.1	0	1
ACSL4	hsa-miR-106b-5p	XM_006724635.3	0	1
ACSL4	hsa-miR-106b-5p	XM_011530889.3	0	1
ACSL4	hsa-miR-106b-5p	XM_005262109.3	0	1
ACSL4	hsa-miR-106b-5p	NM_004458.3	0	1
ACSL4	hsa-miR-106b-5p	NM_001318510.2	0	1
ACSL4	hsa-miR-106b-5p	XM_047441918.1	0	1
ACSL4	hsa-miR-106b-5p	XM_011530888.3	0	1
ACSL4	hsa-miR-106b-5p	NM_001318509.2	0	1
ACSL4	hsa-miR-106b-5p	NM_022977.3	0	1
ACSL4	hsa-miR-106b-5p	XM_024452351.2	0	1
ACSL4	hsa-miR-449a	XM_047441919.1	0	1
ACSL4	hsa-miR-449a	XM_006724635.3	0	1
ACSL4	hsa-miR-449a	XM_011530889.3	0	1
ACSL4	hsa-miR-449a	XM_005262109.3	0	1
ACSL4	hsa-miR-449a	NM_004458.3	0	1
ACSL4	hsa-miR-449a	NM_001318510.2	0	1
ACSL4	hsa-miR-449a	XM_047441918.1	0	1
ACSL4	hsa-miR-449a	XM_011530888.3	0	1
ACSL4	hsa-miR-449a	NM_001318509.2	0	1
ACSL4	hsa-miR-449a	NM_022977.3	0	1
ACSL4	hsa-miR-449a	XM_024452351.2	0	1
ACSL4	hsa-miR-34c-5p	XM_047441919.1	0	1
ACSL4	hsa-miR-34c-5p	XM_006724635.3	0	1
ACSL4	hsa-miR-34c-5p	XM_011530889.3	0	1
ACSL4	hsa-miR-34c-5p	XM_005262109.3	0	1
ACSL4	hsa-miR-34c-5p	NM_004458.3	0	1
ACSL4	hsa-miR-34c-5p	NM_001318510.2	0	1
ACSL4	hsa-miR-34c-5p	XM_047441918.1	0	1
ACSL4	hsa-miR-34c-5p	XM_011530888.3	0	1
ACSL4	hsa-miR-34c-5p	NM_001318509.2	0	1
ACSL4	hsa-miR-34c-5p	NM_022977.3	0	1
ACSL4	hsa-miR-34c-5p	XM_024452351.2	0	1
ACSL4	hsa-miR-449b-5p	XM_047441919.1	0	1
ACSL4	hsa-miR-449b-5p	XM_006724635.3	0	1
ACSL4	hsa-miR-449b-5p	XM_011530889.3	0	1
ACSL4	hsa-miR-449b-5p	XM_005262109.3	0	1
ACSL4	hsa-miR-449b-5p	NM_004458.3	0	1
ACSL4	hsa-miR-449b-5p	NM_001318510.2	0	1
ACSL4	hsa-miR-449b-5p	XM_047441918.1	0	1
ACSL4	hsa-miR-449b-5p	XM_011530888.3	0	1
ACSL4	hsa-miR-449b-5p	NM_001318509.2	0	1
ACSL4	hsa-miR-449b-5p	NM_022977.3	0	1
ACSL4	hsa-miR-449b-5p	XM_024452351.2	0	1
ACSL4	hsa-miR-34a-5p	XM_047441919.1	0	1
ACSL4	hsa-miR-34a-5p	XM_006724635.3	0	1
ACSL4	hsa-miR-34a-5p	XM_011530889.3	0	1
ACSL4	hsa-miR-34a-5p	XM_005262109.3	0	1
ACSL4	hsa-miR-34a-5p	NM_004458.3	0	1
ACSL4	hsa-miR-34a-5p	NM_001318510.2	0	1
ACSL4	hsa-miR-34a-5p	XM_047441918.1	0	1
ACSL4	hsa-miR-34a-5p	XM_011530888.3	0	1
ACSL4	hsa-miR-34a-5p	NM_001318509.2	0	1
ACSL4	hsa-miR-34a-5p	NM_022977.3	0	1
ACSL4	hsa-miR-34a-5p	XM_024452351.2	0	1
ACSL4	hsa-miR-497-5p	XM_047441919.1	0	1
ACSL4	hsa-miR-497-5p	XM_006724635.3	0	1
ACSL4	hsa-miR-497-5p	XM_011530889.3	0	1
ACSL4	hsa-miR-497-5p	XM_005262109.3	0	1
ACSL4	hsa-miR-497-5p	NM_004458.3	0	1
ACSL4	hsa-miR-497-5p	NM_001318510.2	0	1
ACSL4	hsa-miR-497-5p	XM_047441918.1	0	1
ACSL4	hsa-miR-497-5p	XM_011530888.3	0	1
ACSL4	hsa-miR-497-5p	NM_001318509.2	0	1
ACSL4	hsa-miR-497-5p	NM_022977.3	0	1
ACSL4	hsa-miR-497-5p	XM_024452351.2	0	1
ACSL4	hsa-miR-195-5p	XM_047441919.1	0	1
ACSL4	hsa-miR-195-5p	XM_006724635.3	0	1
ACSL4	hsa-miR-195-5p	XM_011530889.3	0	1
ACSL4	hsa-miR-195-5p	XM_005262109.3	0	1
ACSL4	hsa-miR-195-5p	NM_004458.3	0	1
ACSL4	hsa-miR-195-5p	NM_001318510.2	0	1
ACSL4	hsa-miR-195-5p	XM_047441918.1	0	1
ACSL4	hsa-miR-195-5p	XM_011530888.3	0	1
ACSL4	hsa-miR-195-5p	NM_001318509.2	0	1
ACSL4	hsa-miR-195-5p	NM_022977.3	0	1
ACSL4	hsa-miR-195-5p	XM_024452351.2	0	1
ACSL4	hsa-miR-15b-5p	XM_047441919.1	0	1
ACSL4	hsa-miR-15b-5p	XM_006724635.3	0	1
ACSL4	hsa-miR-15b-5p	XM_011530889.3	0	1
ACSL4	hsa-miR-15b-5p	XM_005262109.3	0	1
ACSL4	hsa-miR-15b-5p	NM_004458.3	0	1
ACSL4	hsa-miR-15b-5p	NM_001318510.2	0	1
ACSL4	hsa-miR-15b-5p	XM_047441918.1	0	1
ACSL4	hsa-miR-15b-5p	XM_011530888.3	0	1
ACSL4	hsa-miR-15b-5p	NM_001318509.2	0	1
ACSL4	hsa-miR-15b-5p	NM_022977.3	0	1
ACSL4	hsa-miR-15b-5p	XM_024452351.2	0	1
ACSL4	hsa-miR-16-5p	XM_047441919.1	0	1
ACSL4	hsa-miR-16-5p	XM_006724635.3	0	1
ACSL4	hsa-miR-16-5p	XM_011530889.3	0	1
ACSL4	hsa-miR-16-5p	XM_005262109.3	0	1
ACSL4	hsa-miR-16-5p	NM_004458.3	0	1
ACSL4	hsa-miR-16-5p	NM_001318510.2	0	1
ACSL4	hsa-miR-16-5p	XM_047441918.1	0	1
ACSL4	hsa-miR-16-5p	XM_011530888.3	0	1
ACSL4	hsa-miR-16-5p	NM_001318509.2	0	1
ACSL4	hsa-miR-16-5p	NM_022977.3	0	1
ACSL4	hsa-miR-16-5p	XM_024452351.2	0	1
ACSL4	hsa-miR-424-5p	XM_047441919.1	0	1
ACSL4	hsa-miR-424-5p	XM_006724635.3	0	1
ACSL4	hsa-miR-424-5p	XM_011530889.3	0	1
ACSL4	hsa-miR-424-5p	NM_004458.3	0	1
ACSL4	hsa-miR-424-5p	NM_001318510.2	0	1
ACSL4	hsa-miR-424-5p	XM_047441918.1	0	1
ACSL4	hsa-miR-424-5p	XM_011530888.3	0	1
ACSL4	hsa-miR-424-5p	XM_024452351.2	0	1
ACSL4	hsa-miR-133a-3p.1	XM_047441919.1	0	1
ACSL4	hsa-miR-133a-3p.1	XM_006724635.3	0	1
ACSL4	hsa-miR-133a-3p.1	XM_011530889.3	0	1
ACSL4	hsa-miR-133a-3p.1	XM_005262109.3	0	1
ACSL4	hsa-miR-133a-3p.1	NM_004458.3	0	1
ACSL4	hsa-miR-133a-3p.1	NM_001318510.2	0	1
ACSL4	hsa-miR-133a-3p.1	XM_047441918.1	0	1
ACSL4	hsa-miR-133a-3p.1	XM_011530888.3	0	1
ACSL4	hsa-miR-133a-3p.1	NM_001318509.2	0	1
ACSL4	hsa-miR-133a-3p.1	NM_022977.3	0	1
ACSL4	hsa-miR-133a-3p.1	XM_024452351.2	0	1
ACSL6	hsa-miR-137	NR_175945.1	0	1
ACSL6	hsa-miR-137	NR_175946.1	0	1
ACSL6	hsa-miR-137	NR_175947.1	0	1
ACSL6	hsa-miR-137	NM_001405488.1	0	1
ACSL6	hsa-miR-137	NM_001405479.1	0	1
ACSL6	hsa-miR-137	NM_001205250.1	0	1
ACSL6	hsa-miR-137	NM_001405478.1	0	1
ACSL6	hsa-miR-137	NM_001405490.1	0	1
ACSL6	hsa-miR-137	NM_001205251.2	0	1
ACSL6	hsa-miR-137	NM_001205248.2	0	1
ACSL6	hsa-miR-137	NM_001405480.1	0	1
ACSL6	hsa-miR-137	NM_001405475.1	0	1
ACSL6	hsa-miR-137	NM_001205247.2	0	1
ACSL6	hsa-miR-137	NM_001405486.1	0	1
ACSL6	hsa-miR-137	NM_001405485.1	0	1
ACSL6	hsa-miR-137	NM_015256.4	0	1
ACSL6	hsa-miR-137	NM_001009185.3	0	1
ACSL6	hsa-miR-137	NM_001405477.1	0	1
ACSL6	hsa-miR-137	NM_001405487.1	0	1
ACSL6	hsa-miR-137	NM_001405476.1	0	1
ACSL6	hsa-miR-137	NM_001405489.1	0	1
ACSL6	hsa-miR-137	NM_001405481.1	0	1
ACSL6	hsa-miR-137	NM_001405482.1	0	1
ACSL6	hsa-miR-137	NM_001405484.1	0	1
ACSL6	hsa-miR-137	NM_001405483.1	0	1
ACSL6	hsa-miR-374b-5p	NR_175945.1	0	1
ACSL6	hsa-miR-374b-5p	NR_175946.1	0	1
ACSL6	hsa-miR-374b-5p	NR_175947.1	0	1
ACSL6	hsa-miR-374b-5p	NM_001405488.1	0	1
ACSL6	hsa-miR-374b-5p	NM_001405479.1	0	1
ACSL6	hsa-miR-374b-5p	NM_001205250.1	0	1
ACSL6	hsa-miR-374b-5p	NM_001405478.1	0	1
ACSL6	hsa-miR-374b-5p	NM_001405490.1	0	1
ACSL6	hsa-miR-374b-5p	NM_001205251.2	0	1
ACSL6	hsa-miR-374b-5p	NM_001205248.2	0	1
ACSL6	hsa-miR-374b-5p	NM_001405480.1	0	1
ACSL6	hsa-miR-374b-5p	NM_001405475.1	0	1
ACSL6	hsa-miR-374b-5p	NM_001205247.2	0	1
ACSL6	hsa-miR-374b-5p	NM_001405486.1	0	1
ACSL6	hsa-miR-374b-5p	NM_001405485.1	0	1
ACSL6	hsa-miR-374b-5p	NM_015256.4	0	1
ACSL6	hsa-miR-374b-5p	NM_001009185.3	0	1
ACSL6	hsa-miR-374b-5p	NM_001405477.1	0	1
ACSL6	hsa-miR-374b-5p	NM_001405487.1	0	1
ACSL6	hsa-miR-374b-5p	NM_001405476.1	0	1
ACSL6	hsa-miR-374b-5p	NM_001405489.1	0	1
ACSL6	hsa-miR-374b-5p	NM_001405481.1	0	1
ACSL6	hsa-miR-374b-5p	NM_001405482.1	0	1
ACSL6	hsa-miR-374b-5p	NM_001405484.1	0	1
ACSL6	hsa-miR-374b-5p	NM_001405483.1	0	1
ACSL6	hsa-miR-374a-5p	NR_175945.1	0	1
ACSL6	hsa-miR-374a-5p	NR_175946.1	0	1
ACSL6	hsa-miR-374a-5p	NR_175947.1	0	1
ACSL6	hsa-miR-374a-5p	NM_001405488.1	0	1
ACSL6	hsa-miR-374a-5p	NM_001405479.1	0	1
ACSL6	hsa-miR-374a-5p	NM_001205250.1	0	1
ACSL6	hsa-miR-374a-5p	NM_001405478.1	0	1
ACSL6	hsa-miR-374a-5p	NM_001405490.1	0	1
ACSL6	hsa-miR-374a-5p	NM_001205251.2	0	1
ACSL6	hsa-miR-374a-5p	NM_001205248.2	0	1
ACSL6	hsa-miR-374a-5p	NM_001405480.1	0	1
ACSL6	hsa-miR-374a-5p	NM_001405475.1	0	1
ACSL6	hsa-miR-374a-5p	NM_001205247.2	0	1
ACSL6	hsa-miR-374a-5p	NM_001405486.1	0	1
ACSL6	hsa-miR-374a-5p	NM_001405485.1	0	1
ACSL6	hsa-miR-374a-5p	NM_015256.4	0	1
ACSL6	hsa-miR-374a-5p	NM_001009185.3	0	1
ACSL6	hsa-miR-374a-5p	NM_001405477.1	0	1
ACSL6	hsa-miR-374a-5p	NM_001405487.1	0	1
ACSL6	hsa-miR-374a-5p	NM_001405476.1	0	1
ACSL6	hsa-miR-374a-5p	NM_001405489.1	0	1
ACSL6	hsa-miR-374a-5p	NM_001405481.1	0	1
ACSL6	hsa-miR-374a-5p	NM_001405482.1	0	1
ACSL6	hsa-miR-374a-5p	NM_001405484.1	0	1
ACSL6	hsa-miR-374a-5p	NM_001405483.1	0	1
ACSL6	hsa-miR-24-3p	NR_175945.1	0	1
ACSL6	hsa-miR-24-3p	NR_175946.1	0	1
ACSL6	hsa-miR-24-3p	NR_175947.1	0	1
ACSL6	hsa-miR-24-3p	NM_001405488.1	0	1
ACSL6	hsa-miR-24-3p	NM_001405479.1	0	1
ACSL6	hsa-miR-24-3p	NM_001205250.1	0	1
ACSL6	hsa-miR-24-3p	NM_001405478.1	0	1
ACSL6	hsa-miR-24-3p	NM_001405490.1	0	1
ACSL6	hsa-miR-24-3p	NM_001205251.2	0	1
ACSL6	hsa-miR-24-3p	NM_001205248.2	0	1
ACSL6	hsa-miR-24-3p	NM_001405480.1	0	1
ACSL6	hsa-miR-24-3p	NM_001405475.1	0	1
ACSL6	hsa-miR-24-3p	NM_001205247.2	0	1
ACSL6	hsa-miR-24-3p	NM_001405486.1	0	1
ACSL6	hsa-miR-24-3p	NM_001405485.1	0	1
ACSL6	hsa-miR-24-3p	NM_015256.4	0	1
ACSL6	hsa-miR-24-3p	NM_001009185.3	0	1
ACSL6	hsa-miR-24-3p	NM_001405477.1	0	1
ACSL6	hsa-miR-24-3p	NM_001405487.1	0	1
ACSL6	hsa-miR-24-3p	NM_001405476.1	0	1
ACSL6	hsa-miR-24-3p	NM_001405489.1	0	1
ACSL6	hsa-miR-24-3p	NM_001405481.1	0	1
ACSL6	hsa-miR-24-3p	NM_001405482.1	0	1
ACSL6	hsa-miR-24-3p	NM_001405484.1	0	1
ACSL6	hsa-miR-24-3p	NM_001405483.1	0	1
ACSL6	hsa-miR-140-5p	NR_175945.1	0	1
ACSL6	hsa-miR-140-5p	NR_175946.1	0	1
ACSL6	hsa-miR-140-5p	NR_175947.1	0	1
ACSL6	hsa-miR-140-5p	NM_001405488.1	0	1
ACSL6	hsa-miR-140-5p	NM_001405479.1	0	1
ACSL6	hsa-miR-140-5p	NM_001205250.1	0	1
ACSL6	hsa-miR-140-5p	NM_001405478.1	0	1
ACSL6	hsa-miR-140-5p	NM_001405490.1	0	1
ACSL6	hsa-miR-140-5p	NM_001205251.2	0	1
ACSL6	hsa-miR-140-5p	NM_001205248.2	0	1
ACSL6	hsa-miR-140-5p	NM_001405480.1	0	1
ACSL6	hsa-miR-140-5p	NM_001405475.1	0	1
ACSL6	hsa-miR-140-5p	NM_001205247.2	0	1
ACSL6	hsa-miR-140-5p	NM_001405486.1	0	1
ACSL6	hsa-miR-140-5p	NM_001405485.1	0	1
ACSL6	hsa-miR-140-5p	NM_015256.4	0	1
ACSL6	hsa-miR-140-5p	NM_001009185.3	0	1
ACSL6	hsa-miR-140-5p	NM_001405477.1	0	1
ACSL6	hsa-miR-140-5p	NM_001405487.1	0	1
ACSL6	hsa-miR-140-5p	NM_001405476.1	0	1
ACSL6	hsa-miR-140-5p	NM_001405489.1	0	1
ACSL6	hsa-miR-140-5p	NM_001405481.1	0	1
ACSL6	hsa-miR-140-5p	NM_001405482.1	0	1
ACSL6	hsa-miR-140-5p	NM_001405484.1	0	1
ACSL6	hsa-miR-140-5p	NM_001405483.1	0	1
ACSL6	hsa-miR-196b-5p	NR_175945.1	0	2
ACSL6	hsa-miR-196b-5p	NR_175946.1	0	2
ACSL6	hsa-miR-196b-5p	NR_175947.1	0	2
ACSL6	hsa-miR-196b-5p	NM_001405488.1	0	2
ACSL6	hsa-miR-196b-5p	NM_001405479.1	0	2
ACSL6	hsa-miR-196b-5p	NM_001205250.1	0	2
ACSL6	hsa-miR-196b-5p	NM_001405478.1	0	2
ACSL6	hsa-miR-196b-5p	NM_001405490.1	0	2
ACSL6	hsa-miR-196b-5p	NM_001205251.2	0	2
ACSL6	hsa-miR-196b-5p	NM_001205248.2	0	2
ACSL6	hsa-miR-196b-5p	NM_001405480.1	0	2
ACSL6	hsa-miR-196b-5p	NM_001405475.1	0	2
ACSL6	hsa-miR-196b-5p	NM_001205247.2	0	2
ACSL6	hsa-miR-196b-5p	NM_001405486.1	0	2
ACSL6	hsa-miR-196b-5p	NM_001405485.1	0	2
ACSL6	hsa-miR-196b-5p	NM_015256.4	0	2
ACSL6	hsa-miR-196b-5p	NM_001009185.3	0	2
ACSL6	hsa-miR-196b-5p	NM_001405477.1	0	2
ACSL6	hsa-miR-196b-5p	NM_001405487.1	0	2
ACSL6	hsa-miR-196b-5p	NM_001405476.1	0	2
ACSL6	hsa-miR-196b-5p	NM_001405489.1	0	2
ACSL6	hsa-miR-196b-5p	NM_001405481.1	0	2
ACSL6	hsa-miR-196b-5p	NM_001405482.1	0	2
ACSL6	hsa-miR-196b-5p	NM_001405484.1	0	2
ACSL6	hsa-miR-196b-5p	NM_001405483.1	0	2
ACSL6	hsa-miR-196a-5p	NR_175945.1	0	2
ACSL6	hsa-miR-196a-5p	NR_175946.1	0	2
ACSL6	hsa-miR-196a-5p	NR_175947.1	0	2
ACSL6	hsa-miR-196a-5p	NM_001405488.1	0	2
ACSL6	hsa-miR-196a-5p	NM_001405479.1	0	2
ACSL6	hsa-miR-196a-5p	NM_001205250.1	0	2
ACSL6	hsa-miR-196a-5p	NM_001405478.1	0	2
ACSL6	hsa-miR-196a-5p	NM_001405490.1	0	2
ACSL6	hsa-miR-196a-5p	NM_001205251.2	0	2
ACSL6	hsa-miR-196a-5p	NM_001205248.2	0	2
ACSL6	hsa-miR-196a-5p	NM_001405480.1	0	2
ACSL6	hsa-miR-196a-5p	NM_001405475.1	0	2
ACSL6	hsa-miR-196a-5p	NM_001205247.2	0	2
ACSL6	hsa-miR-196a-5p	NM_001405486.1	0	2
ACSL6	hsa-miR-196a-5p	NM_001405485.1	0	2
ACSL6	hsa-miR-196a-5p	NM_015256.4	0	2
ACSL6	hsa-miR-196a-5p	NM_001009185.3	0	2
ACSL6	hsa-miR-196a-5p	NM_001405477.1	0	2
ACSL6	hsa-miR-196a-5p	NM_001405487.1	0	2
ACSL6	hsa-miR-196a-5p	NM_001405476.1	0	2
ACSL6	hsa-miR-196a-5p	NM_001405489.1	0	2
ACSL6	hsa-miR-196a-5p	NM_001405481.1	0	2
ACSL6	hsa-miR-196a-5p	NM_001405482.1	0	2
ACSL6	hsa-miR-196a-5p	NM_001405484.1	0	2
ACSL6	hsa-miR-196a-5p	NM_001405483.1	0	2
ACSL6	hsa-let-7a-5p	NR_175945.1	0	1
ACSL6	hsa-let-7a-5p	NR_175946.1	0	1
ACSL6	hsa-let-7a-5p	NR_175947.1	0	1
ACSL6	hsa-let-7a-5p	NM_001405488.1	0	1
ACSL6	hsa-let-7a-5p	NM_001405479.1	0	1
ACSL6	hsa-let-7a-5p	NM_001205250.1	0	1
ACSL6	hsa-let-7a-5p	NM_001405478.1	0	1
ACSL6	hsa-let-7a-5p	NM_001405490.1	0	1
ACSL6	hsa-let-7a-5p	NM_001205251.2	0	1
ACSL6	hsa-let-7a-5p	NM_001205248.2	0	1
ACSL6	hsa-let-7a-5p	NM_001405480.1	0	1
ACSL6	hsa-let-7a-5p	NM_001405475.1	0	1
ACSL6	hsa-let-7a-5p	NM_001205247.2	0	1
ACSL6	hsa-let-7a-5p	NM_001405486.1	0	1
ACSL6	hsa-let-7a-5p	NM_001405485.1	0	1
ACSL6	hsa-let-7a-5p	NM_015256.4	0	1
ACSL6	hsa-let-7a-5p	NM_001009185.3	0	1
ACSL6	hsa-let-7a-5p	NM_001405477.1	0	1
ACSL6	hsa-let-7a-5p	NM_001405487.1	0	1
ACSL6	hsa-let-7a-5p	NM_001405476.1	0	1
ACSL6	hsa-let-7a-5p	NM_001405489.1	0	1
ACSL6	hsa-let-7a-5p	NM_001405481.1	0	1
ACSL6	hsa-let-7a-5p	NM_001405482.1	0	1
ACSL6	hsa-let-7a-5p	NM_001405484.1	0	1
ACSL6	hsa-let-7a-5p	NM_001405483.1	0	1
ACSL6	hsa-miR-98-5p	NR_175945.1	0	1
ACSL6	hsa-miR-98-5p	NR_175946.1	0	1
ACSL6	hsa-miR-98-5p	NR_175947.1	0	1
ACSL6	hsa-miR-98-5p	NM_001405488.1	0	1
ACSL6	hsa-miR-98-5p	NM_001405479.1	0	1
ACSL6	hsa-miR-98-5p	NM_001205250.1	0	1
ACSL6	hsa-miR-98-5p	NM_001405478.1	0	1
ACSL6	hsa-miR-98-5p	NM_001405490.1	0	1
ACSL6	hsa-miR-98-5p	NM_001205251.2	0	1
ACSL6	hsa-miR-98-5p	NM_001205248.2	0	1
ACSL6	hsa-miR-98-5p	NM_001405480.1	0	1
ACSL6	hsa-miR-98-5p	NM_001405475.1	0	1
ACSL6	hsa-miR-98-5p	NM_001205247.2	0	1
ACSL6	hsa-miR-98-5p	NM_001405486.1	0	1
ACSL6	hsa-miR-98-5p	NM_001405485.1	0	1
ACSL6	hsa-miR-98-5p	NM_015256.4	0	1
ACSL6	hsa-miR-98-5p	NM_001009185.3	0	1
ACSL6	hsa-miR-98-5p	NM_001405477.1	0	1
ACSL6	hsa-miR-98-5p	NM_001405487.1	0	1
ACSL6	hsa-miR-98-5p	NM_001405476.1	0	1
ACSL6	hsa-miR-98-5p	NM_001405489.1	0	1
ACSL6	hsa-miR-98-5p	NM_001405481.1	0	1
ACSL6	hsa-miR-98-5p	NM_001405482.1	0	1
ACSL6	hsa-miR-98-5p	NM_001405484.1	0	1
ACSL6	hsa-miR-98-5p	NM_001405483.1	0	1
ACSL6	hsa-let-7i-5p	NR_175945.1	0	1
ACSL6	hsa-let-7i-5p	NR_175946.1	0	1
ACSL6	hsa-let-7i-5p	NR_175947.1	0	1
ACSL6	hsa-let-7i-5p	NM_001405488.1	0	1
ACSL6	hsa-let-7i-5p	NM_001405479.1	0	1
ACSL6	hsa-let-7i-5p	NM_001205250.1	0	1
ACSL6	hsa-let-7i-5p	NM_001405478.1	0	1
ACSL6	hsa-let-7i-5p	NM_001405490.1	0	1
ACSL6	hsa-let-7i-5p	NM_001205251.2	0	1
ACSL6	hsa-let-7i-5p	NM_001205248.2	0	1
ACSL6	hsa-let-7i-5p	NM_001405480.1	0	1
ACSL6	hsa-let-7i-5p	NM_001405475.1	0	1
ACSL6	hsa-let-7i-5p	NM_001205247.2	0	1
ACSL6	hsa-let-7i-5p	NM_001405486.1	0	1
ACSL6	hsa-let-7i-5p	NM_001405485.1	0	1
ACSL6	hsa-let-7i-5p	NM_015256.4	0	1
ACSL6	hsa-let-7i-5p	NM_001009185.3	0	1
ACSL6	hsa-let-7i-5p	NM_001405477.1	0	1
ACSL6	hsa-let-7i-5p	NM_001405487.1	0	1
ACSL6	hsa-let-7i-5p	NM_001405476.1	0	1
ACSL6	hsa-let-7i-5p	NM_001405489.1	0	1
ACSL6	hsa-let-7i-5p	NM_001405481.1	0	1
ACSL6	hsa-let-7i-5p	NM_001405482.1	0	1
ACSL6	hsa-let-7i-5p	NM_001405484.1	0	1
ACSL6	hsa-let-7i-5p	NM_001405483.1	0	1
ACSL6	hsa-let-7g-5p	NR_175945.1	0	1
ACSL6	hsa-let-7g-5p	NR_175946.1	0	1
ACSL6	hsa-let-7g-5p	NR_175947.1	0	1
ACSL6	hsa-let-7g-5p	NM_001405488.1	0	1
ACSL6	hsa-let-7g-5p	NM_001405479.1	0	1
ACSL6	hsa-let-7g-5p	NM_001205250.1	0	1
ACSL6	hsa-let-7g-5p	NM_001405478.1	0	1
ACSL6	hsa-let-7g-5p	NM_001405490.1	0	1
ACSL6	hsa-let-7g-5p	NM_001205251.2	0	1
ACSL6	hsa-let-7g-5p	NM_001205248.2	0	1
ACSL6	hsa-let-7g-5p	NM_001405480.1	0	1
ACSL6	hsa-let-7g-5p	NM_001405475.1	0	1
ACSL6	hsa-let-7g-5p	NM_001205247.2	0	1
ACSL6	hsa-let-7g-5p	NM_001405486.1	0	1
ACSL6	hsa-let-7g-5p	NM_001405485.1	0	1
ACSL6	hsa-let-7g-5p	NM_015256.4	0	1
ACSL6	hsa-let-7g-5p	NM_001009185.3	0	1
ACSL6	hsa-let-7g-5p	NM_001405477.1	0	1
ACSL6	hsa-let-7g-5p	NM_001405487.1	0	1
ACSL6	hsa-let-7g-5p	NM_001405476.1	0	1
ACSL6	hsa-let-7g-5p	NM_001405489.1	0	1
ACSL6	hsa-let-7g-5p	NM_001405481.1	0	1
ACSL6	hsa-let-7g-5p	NM_001405482.1	0	1
ACSL6	hsa-let-7g-5p	NM_001405484.1	0	1
ACSL6	hsa-let-7g-5p	NM_001405483.1	0	1
ACSL6	hsa-let-7e-5p	NR_175945.1	0	1
ACSL6	hsa-let-7e-5p	NR_175946.1	0	1
ACSL6	hsa-let-7e-5p	NR_175947.1	0	1
ACSL6	hsa-let-7e-5p	NM_001405488.1	0	1
ACSL6	hsa-let-7e-5p	NM_001405479.1	0	1
ACSL6	hsa-let-7e-5p	NM_001205250.1	0	1
ACSL6	hsa-let-7e-5p	NM_001405478.1	0	1
ACSL6	hsa-let-7e-5p	NM_001405490.1	0	1
ACSL6	hsa-let-7e-5p	NM_001205251.2	0	1
ACSL6	hsa-let-7e-5p	NM_001205248.2	0	1
ACSL6	hsa-let-7e-5p	NM_001405480.1	0	1
ACSL6	hsa-let-7e-5p	NM_001405475.1	0	1
ACSL6	hsa-let-7e-5p	NM_001205247.2	0	1
ACSL6	hsa-let-7e-5p	NM_001405486.1	0	1
ACSL6	hsa-let-7e-5p	NM_001405485.1	0	1
ACSL6	hsa-let-7e-5p	NM_015256.4	0	1
ACSL6	hsa-let-7e-5p	NM_001009185.3	0	1
ACSL6	hsa-let-7e-5p	NM_001405477.1	0	1
ACSL6	hsa-let-7e-5p	NM_001405487.1	0	1
ACSL6	hsa-let-7e-5p	NM_001405476.1	0	1
ACSL6	hsa-let-7e-5p	NM_001405489.1	0	1
ACSL6	hsa-let-7e-5p	NM_001405481.1	0	1
ACSL6	hsa-let-7e-5p	NM_001405482.1	0	1
ACSL6	hsa-let-7e-5p	NM_001405484.1	0	1
ACSL6	hsa-let-7e-5p	NM_001405483.1	0	1
ACSL6	hsa-let-7b-5p	NR_175945.1	0	1
ACSL6	hsa-let-7b-5p	NR_175946.1	0	1
ACSL6	hsa-let-7b-5p	NR_175947.1	0	1
ACSL6	hsa-let-7b-5p	NM_001405488.1	0	1
ACSL6	hsa-let-7b-5p	NM_001405479.1	0	1
ACSL6	hsa-let-7b-5p	NM_001205250.1	0	1
ACSL6	hsa-let-7b-5p	NM_001405478.1	0	1
ACSL6	hsa-let-7b-5p	NM_001405490.1	0	1
ACSL6	hsa-let-7b-5p	NM_001205251.2	0	1
ACSL6	hsa-let-7b-5p	NM_001205248.2	0	1
ACSL6	hsa-let-7b-5p	NM_001405480.1	0	1
ACSL6	hsa-let-7b-5p	NM_001405475.1	0	1
ACSL6	hsa-let-7b-5p	NM_001205247.2	0	1
ACSL6	hsa-let-7b-5p	NM_001405486.1	0	1
ACSL6	hsa-let-7b-5p	NM_001405485.1	0	1
ACSL6	hsa-let-7b-5p	NM_015256.4	0	1
ACSL6	hsa-let-7b-5p	NM_001009185.3	0	1
ACSL6	hsa-let-7b-5p	NM_001405477.1	0	1
ACSL6	hsa-let-7b-5p	NM_001405487.1	0	1
ACSL6	hsa-let-7b-5p	NM_001405476.1	0	1
ACSL6	hsa-let-7b-5p	NM_001405489.1	0	1
ACSL6	hsa-let-7b-5p	NM_001405481.1	0	1
ACSL6	hsa-let-7b-5p	NM_001405482.1	0	1
ACSL6	hsa-let-7b-5p	NM_001405484.1	0	1
ACSL6	hsa-let-7b-5p	NM_001405483.1	0	1
ACSL6	hsa-let-7f-5p	NR_175945.1	0	1
ACSL6	hsa-let-7f-5p	NR_175946.1	0	1
ACSL6	hsa-let-7f-5p	NR_175947.1	0	1
ACSL6	hsa-let-7f-5p	NM_001405488.1	0	1
ACSL6	hsa-let-7f-5p	NM_001405479.1	0	1
ACSL6	hsa-let-7f-5p	NM_001205250.1	0	1
ACSL6	hsa-let-7f-5p	NM_001405478.1	0	1
ACSL6	hsa-let-7f-5p	NM_001405490.1	0	1
ACSL6	hsa-let-7f-5p	NM_001205251.2	0	1
ACSL6	hsa-let-7f-5p	NM_001205248.2	0	1
ACSL6	hsa-let-7f-5p	NM_001405480.1	0	1
ACSL6	hsa-let-7f-5p	NM_001405475.1	0	1
ACSL6	hsa-let-7f-5p	NM_001205247.2	0	1
ACSL6	hsa-let-7f-5p	NM_001405486.1	0	1
ACSL6	hsa-let-7f-5p	NM_001405485.1	0	1
ACSL6	hsa-let-7f-5p	NM_015256.4	0	1
ACSL6	hsa-let-7f-5p	NM_001009185.3	0	1
ACSL6	hsa-let-7f-5p	NM_001405477.1	0	1
ACSL6	hsa-let-7f-5p	NM_001405487.1	0	1
ACSL6	hsa-let-7f-5p	NM_001405476.1	0	1
ACSL6	hsa-let-7f-5p	NM_001405489.1	0	1
ACSL6	hsa-let-7f-5p	NM_001405481.1	0	1
ACSL6	hsa-let-7f-5p	NM_001405482.1	0	1
ACSL6	hsa-let-7f-5p	NM_001405484.1	0	1
ACSL6	hsa-let-7f-5p	NM_001405483.1	0	1
ACSL6	hsa-let-7c-5p	NR_175945.1	0	1
ACSL6	hsa-let-7c-5p	NR_175946.1	0	1
ACSL6	hsa-let-7c-5p	NR_175947.1	0	1
ACSL6	hsa-let-7c-5p	NM_001405488.1	0	1
ACSL6	hsa-let-7c-5p	NM_001405479.1	0	1
ACSL6	hsa-let-7c-5p	NM_001205250.1	0	1
ACSL6	hsa-let-7c-5p	NM_001405478.1	0	1
ACSL6	hsa-let-7c-5p	NM_001405490.1	0	1
ACSL6	hsa-let-7c-5p	NM_001205251.2	0	1
ACSL6	hsa-let-7c-5p	NM_001205248.2	0	1
ACSL6	hsa-let-7c-5p	NM_001405480.1	0	1
ACSL6	hsa-let-7c-5p	NM_001405475.1	0	1
ACSL6	hsa-let-7c-5p	NM_001205247.2	0	1
ACSL6	hsa-let-7c-5p	NM_001405486.1	0	1
ACSL6	hsa-let-7c-5p	NM_001405485.1	0	1
ACSL6	hsa-let-7c-5p	NM_015256.4	0	1
ACSL6	hsa-let-7c-5p	NM_001009185.3	0	1
ACSL6	hsa-let-7c-5p	NM_001405477.1	0	1
ACSL6	hsa-let-7c-5p	NM_001405487.1	0	1
ACSL6	hsa-let-7c-5p	NM_001405476.1	0	1
ACSL6	hsa-let-7c-5p	NM_001405489.1	0	1
ACSL6	hsa-let-7c-5p	NM_001405481.1	0	1
ACSL6	hsa-let-7c-5p	NM_001405482.1	0	1
ACSL6	hsa-let-7c-5p	NM_001405484.1	0	1
ACSL6	hsa-let-7c-5p	NM_001405483.1	0	1
ACSL6	hsa-let-7d-5p	NR_175945.1	0	1
ACSL6	hsa-let-7d-5p	NR_175946.1	0	1
ACSL6	hsa-let-7d-5p	NR_175947.1	0	1
ACSL6	hsa-let-7d-5p	NM_001405488.1	0	1
ACSL6	hsa-let-7d-5p	NM_001405479.1	0	1
ACSL6	hsa-let-7d-5p	NM_001205250.1	0	1
ACSL6	hsa-let-7d-5p	NM_001405478.1	0	1
ACSL6	hsa-let-7d-5p	NM_001405490.1	0	1
ACSL6	hsa-let-7d-5p	NM_001205251.2	0	1
ACSL6	hsa-let-7d-5p	NM_001205248.2	0	1
ACSL6	hsa-let-7d-5p	NM_001405480.1	0	1
ACSL6	hsa-let-7d-5p	NM_001405475.1	0	1
ACSL6	hsa-let-7d-5p	NM_001205247.2	0	1
ACSL6	hsa-let-7d-5p	NM_001405486.1	0	1
ACSL6	hsa-let-7d-5p	NM_001405485.1	0	1
ACSL6	hsa-let-7d-5p	NM_015256.4	0	1
ACSL6	hsa-let-7d-5p	NM_001009185.3	0	1
ACSL6	hsa-let-7d-5p	NM_001405477.1	0	1
ACSL6	hsa-let-7d-5p	NM_001405487.1	0	1
ACSL6	hsa-let-7d-5p	NM_001405476.1	0	1
ACSL6	hsa-let-7d-5p	NM_001405489.1	0	1
ACSL6	hsa-let-7d-5p	NM_001405481.1	0	1
ACSL6	hsa-let-7d-5p	NM_001405482.1	0	1
ACSL6	hsa-let-7d-5p	NM_001405484.1	0	1
ACSL6	hsa-let-7d-5p	NM_001405483.1	0	1
ACSL6	hsa-miR-125a-5p	NR_175945.1	0	1
ACSL6	hsa-miR-125a-5p	NR_175946.1	0	1
ACSL6	hsa-miR-125a-5p	NR_175947.1	0	1
ACSL6	hsa-miR-125a-5p	NM_001405488.1	0	1
ACSL6	hsa-miR-125a-5p	NM_001405479.1	0	1
ACSL6	hsa-miR-125a-5p	NM_001205250.1	0	1
ACSL6	hsa-miR-125a-5p	NM_001405478.1	0	1
ACSL6	hsa-miR-125a-5p	NM_001405490.1	0	1
ACSL6	hsa-miR-125a-5p	NM_001205251.2	0	1
ACSL6	hsa-miR-125a-5p	NM_001205248.2	0	1
ACSL6	hsa-miR-125a-5p	NM_001405480.1	0	1
ACSL6	hsa-miR-125a-5p	NM_001405475.1	0	1
ACSL6	hsa-miR-125a-5p	NM_001205247.2	0	1
ACSL6	hsa-miR-125a-5p	NM_001405486.1	0	1
ACSL6	hsa-miR-125a-5p	NM_001405485.1	0	1
ACSL6	hsa-miR-125a-5p	NM_015256.4	0	1
ACSL6	hsa-miR-125a-5p	NM_001009185.3	0	1
ACSL6	hsa-miR-125a-5p	NM_001405477.1	0	1
ACSL6	hsa-miR-125a-5p	NM_001405487.1	0	1
ACSL6	hsa-miR-125a-5p	NM_001405476.1	0	1
ACSL6	hsa-miR-125a-5p	NM_001405489.1	0	1
ACSL6	hsa-miR-125a-5p	NM_001405481.1	0	1
ACSL6	hsa-miR-125a-5p	NM_001405482.1	0	1
ACSL6	hsa-miR-125a-5p	NM_001405484.1	0	1
ACSL6	hsa-miR-125a-5p	NM_001405483.1	0	1
ACSL6	hsa-miR-125b-5p	NR_175945.1	0	1
ACSL6	hsa-miR-125b-5p	NR_175946.1	0	1
ACSL6	hsa-miR-125b-5p	NR_175947.1	0	1
ACSL6	hsa-miR-125b-5p	NM_001405488.1	0	1
ACSL6	hsa-miR-125b-5p	NM_001405479.1	0	1
ACSL6	hsa-miR-125b-5p	NM_001205250.1	0	1
ACSL6	hsa-miR-125b-5p	NM_001405478.1	0	1
ACSL6	hsa-miR-125b-5p	NM_001405490.1	0	1
ACSL6	hsa-miR-125b-5p	NM_001205251.2	0	1
ACSL6	hsa-miR-125b-5p	NM_001205248.2	0	1
ACSL6	hsa-miR-125b-5p	NM_001405480.1	0	1
ACSL6	hsa-miR-125b-5p	NM_001405475.1	0	1
ACSL6	hsa-miR-125b-5p	NM_001205247.2	0	1
ACSL6	hsa-miR-125b-5p	NM_001405486.1	0	1
ACSL6	hsa-miR-125b-5p	NM_001405485.1	0	1
ACSL6	hsa-miR-125b-5p	NM_015256.4	0	1
ACSL6	hsa-miR-125b-5p	NM_001009185.3	0	1
ACSL6	hsa-miR-125b-5p	NM_001405477.1	0	1
ACSL6	hsa-miR-125b-5p	NM_001405487.1	0	1
ACSL6	hsa-miR-125b-5p	NM_001405476.1	0	1
ACSL6	hsa-miR-125b-5p	NM_001405489.1	0	1
ACSL6	hsa-miR-125b-5p	NM_001405481.1	0	1
ACSL6	hsa-miR-125b-5p	NM_001405482.1	0	1
ACSL6	hsa-miR-125b-5p	NM_001405484.1	0	1
ACSL6	hsa-miR-125b-5p	NM_001405483.1	0	1
ACSL6	hsa-miR-218-5p	NR_175945.1	0	1
ACSL6	hsa-miR-218-5p	NR_175946.1	0	1
ACSL6	hsa-miR-218-5p	NR_175947.1	0	1
ACSL6	hsa-miR-218-5p	NM_001405488.1	0	1
ACSL6	hsa-miR-218-5p	NM_001405479.1	0	1
ACSL6	hsa-miR-218-5p	NM_001205250.1	0	1
ACSL6	hsa-miR-218-5p	NM_001405478.1	0	1
ACSL6	hsa-miR-218-5p	NM_001405490.1	0	1
ACSL6	hsa-miR-218-5p	NM_001205251.2	0	1
ACSL6	hsa-miR-218-5p	NM_001205248.2	0	1
ACSL6	hsa-miR-218-5p	NM_001405480.1	0	1
ACSL6	hsa-miR-218-5p	NM_001405475.1	0	1
ACSL6	hsa-miR-218-5p	NM_001205247.2	0	1
ACSL6	hsa-miR-218-5p	NM_001405486.1	0	1
ACSL6	hsa-miR-218-5p	NM_001405485.1	0	1
ACSL6	hsa-miR-218-5p	NM_015256.4	0	1
ACSL6	hsa-miR-218-5p	NM_001009185.3	0	1
ACSL6	hsa-miR-218-5p	NM_001405477.1	0	1
ACSL6	hsa-miR-218-5p	NM_001405487.1	0	1
ACSL6	hsa-miR-218-5p	NM_001405476.1	0	1
ACSL6	hsa-miR-218-5p	NM_001405489.1	0	1
ACSL6	hsa-miR-218-5p	NM_001405481.1	0	1
ACSL6	hsa-miR-218-5p	NM_001405482.1	0	1
ACSL6	hsa-miR-218-5p	NM_001405484.1	0	1
ACSL6	hsa-miR-218-5p	NM_001405483.1	0	1
ACSL6	hsa-miR-181d-5p	NR_175945.1	0	1
ACSL6	hsa-miR-181d-5p	NR_175946.1	0	1
ACSL6	hsa-miR-181d-5p	NR_175947.1	0	1
ACSL6	hsa-miR-181d-5p	NM_001405488.1	0	1
ACSL6	hsa-miR-181d-5p	NM_001405479.1	0	1
ACSL6	hsa-miR-181d-5p	NM_001205250.1	0	1
ACSL6	hsa-miR-181d-5p	NM_001405478.1	0	1
ACSL6	hsa-miR-181d-5p	NM_001405490.1	0	1
ACSL6	hsa-miR-181d-5p	NM_001205251.2	0	1
ACSL6	hsa-miR-181d-5p	NM_001205248.2	0	1
ACSL6	hsa-miR-181d-5p	NM_001405480.1	0	1
ACSL6	hsa-miR-181d-5p	NM_001405475.1	0	1
ACSL6	hsa-miR-181d-5p	NM_001205247.2	0	1
ACSL6	hsa-miR-181d-5p	NM_001405486.1	0	1
ACSL6	hsa-miR-181d-5p	NM_001405485.1	0	1
ACSL6	hsa-miR-181d-5p	NM_015256.4	0	1
ACSL6	hsa-miR-181d-5p	NM_001009185.3	0	1
ACSL6	hsa-miR-181d-5p	NM_001405477.1	0	1
ACSL6	hsa-miR-181d-5p	NM_001405487.1	0	1
ACSL6	hsa-miR-181d-5p	NM_001405476.1	0	1
ACSL6	hsa-miR-181d-5p	NM_001405489.1	0	1
ACSL6	hsa-miR-181d-5p	NM_001405481.1	0	1
ACSL6	hsa-miR-181d-5p	NM_001405482.1	0	1
ACSL6	hsa-miR-181d-5p	NM_001405484.1	0	1
ACSL6	hsa-miR-181d-5p	NM_001405483.1	0	1
ACSL6	hsa-miR-181c-5p	NR_175945.1	0	1
ACSL6	hsa-miR-181c-5p	NR_175946.1	0	1
ACSL6	hsa-miR-181c-5p	NR_175947.1	0	1
ACSL6	hsa-miR-181c-5p	NM_001405488.1	0	1
ACSL6	hsa-miR-181c-5p	NM_001405479.1	0	1
ACSL6	hsa-miR-181c-5p	NM_001205250.1	0	1
ACSL6	hsa-miR-181c-5p	NM_001405478.1	0	1
ACSL6	hsa-miR-181c-5p	NM_001405490.1	0	1
ACSL6	hsa-miR-181c-5p	NM_001205251.2	0	1
ACSL6	hsa-miR-181c-5p	NM_001205248.2	0	1
ACSL6	hsa-miR-181c-5p	NM_001405480.1	0	1
ACSL6	hsa-miR-181c-5p	NM_001405475.1	0	1
ACSL6	hsa-miR-181c-5p	NM_001205247.2	0	1
ACSL6	hsa-miR-181c-5p	NM_001405486.1	0	1
ACSL6	hsa-miR-181c-5p	NM_001405485.1	0	1
ACSL6	hsa-miR-181c-5p	NM_015256.4	0	1
ACSL6	hsa-miR-181c-5p	NM_001009185.3	0	1
ACSL6	hsa-miR-181c-5p	NM_001405477.1	0	1
ACSL6	hsa-miR-181c-5p	NM_001405487.1	0	1
ACSL6	hsa-miR-181c-5p	NM_001405476.1	0	1
ACSL6	hsa-miR-181c-5p	NM_001405489.1	0	1
ACSL6	hsa-miR-181c-5p	NM_001405481.1	0	1
ACSL6	hsa-miR-181c-5p	NM_001405482.1	0	1
ACSL6	hsa-miR-181c-5p	NM_001405484.1	0	1
ACSL6	hsa-miR-181c-5p	NM_001405483.1	0	1
ACSL6	hsa-miR-181a-5p	NR_175945.1	0	1
ACSL6	hsa-miR-181a-5p	NR_175946.1	0	1
ACSL6	hsa-miR-181a-5p	NR_175947.1	0	1
ACSL6	hsa-miR-181a-5p	NM_001405488.1	0	1
ACSL6	hsa-miR-181a-5p	NM_001405479.1	0	1
ACSL6	hsa-miR-181a-5p	NM_001205250.1	0	1
ACSL6	hsa-miR-181a-5p	NM_001405478.1	0	1
ACSL6	hsa-miR-181a-5p	NM_001405490.1	0	1
ACSL6	hsa-miR-181a-5p	NM_001205251.2	0	1
ACSL6	hsa-miR-181a-5p	NM_001205248.2	0	1
ACSL6	hsa-miR-181a-5p	NM_001405480.1	0	1
ACSL6	hsa-miR-181a-5p	NM_001405475.1	0	1
ACSL6	hsa-miR-181a-5p	NM_001205247.2	0	1
ACSL6	hsa-miR-181a-5p	NM_001405486.1	0	1
ACSL6	hsa-miR-181a-5p	NM_001405485.1	0	1
ACSL6	hsa-miR-181a-5p	NM_015256.4	0	1
ACSL6	hsa-miR-181a-5p	NM_001009185.3	0	1
ACSL6	hsa-miR-181a-5p	NM_001405477.1	0	1
ACSL6	hsa-miR-181a-5p	NM_001405487.1	0	1
ACSL6	hsa-miR-181a-5p	NM_001405476.1	0	1
ACSL6	hsa-miR-181a-5p	NM_001405489.1	0	1
ACSL6	hsa-miR-181a-5p	NM_001405481.1	0	1
ACSL6	hsa-miR-181a-5p	NM_001405482.1	0	1
ACSL6	hsa-miR-181a-5p	NM_001405484.1	0	1
ACSL6	hsa-miR-181a-5p	NM_001405483.1	0	1
ACSL6	hsa-miR-181b-5p	NR_175945.1	0	1
ACSL6	hsa-miR-181b-5p	NR_175946.1	0	1
ACSL6	hsa-miR-181b-5p	NR_175947.1	0	1
ACSL6	hsa-miR-181b-5p	NM_001405488.1	0	1
ACSL6	hsa-miR-181b-5p	NM_001405479.1	0	1
ACSL6	hsa-miR-181b-5p	NM_001205250.1	0	1
ACSL6	hsa-miR-181b-5p	NM_001405478.1	0	1
ACSL6	hsa-miR-181b-5p	NM_001405490.1	0	1
ACSL6	hsa-miR-181b-5p	NM_001205251.2	0	1
ACSL6	hsa-miR-181b-5p	NM_001205248.2	0	1
ACSL6	hsa-miR-181b-5p	NM_001405480.1	0	1
ACSL6	hsa-miR-181b-5p	NM_001405475.1	0	1
ACSL6	hsa-miR-181b-5p	NM_001205247.2	0	1
ACSL6	hsa-miR-181b-5p	NM_001405486.1	0	1
ACSL6	hsa-miR-181b-5p	NM_001405485.1	0	1
ACSL6	hsa-miR-181b-5p	NM_015256.4	0	1
ACSL6	hsa-miR-181b-5p	NM_001009185.3	0	1
ACSL6	hsa-miR-181b-5p	NM_001405477.1	0	1
ACSL6	hsa-miR-181b-5p	NM_001405487.1	0	1
ACSL6	hsa-miR-181b-5p	NM_001405476.1	0	1
ACSL6	hsa-miR-181b-5p	NM_001405489.1	0	1
ACSL6	hsa-miR-181b-5p	NM_001405481.1	0	1
ACSL6	hsa-miR-181b-5p	NM_001405482.1	0	1
ACSL6	hsa-miR-181b-5p	NM_001405484.1	0	1
ACSL6	hsa-miR-181b-5p	NM_001405483.1	0	1
ACSL6	hsa-miR-448	NR_175945.1	0	1
ACSL6	hsa-miR-448	NR_175946.1	0	1
ACSL6	hsa-miR-448	NR_175947.1	0	1
ACSL6	hsa-miR-448	NM_001405488.1	0	1
ACSL6	hsa-miR-448	NM_001405479.1	0	1
ACSL6	hsa-miR-448	NM_001205250.1	0	1
ACSL6	hsa-miR-448	NM_001405478.1	0	1
ACSL6	hsa-miR-448	NM_001405490.1	0	1
ACSL6	hsa-miR-448	NM_001205251.2	0	1
ACSL6	hsa-miR-448	NM_001205248.2	0	1
ACSL6	hsa-miR-448	NM_001405480.1	0	1
ACSL6	hsa-miR-448	NM_001405475.1	0	1
ACSL6	hsa-miR-448	NM_001205247.2	0	1
ACSL6	hsa-miR-448	NM_001405486.1	0	1
ACSL6	hsa-miR-448	NM_001405485.1	0	1
ACSL6	hsa-miR-448	NM_015256.4	0	1
ACSL6	hsa-miR-448	NM_001009185.3	0	1
ACSL6	hsa-miR-448	NM_001405477.1	0	1
ACSL6	hsa-miR-448	NM_001405487.1	0	1
ACSL6	hsa-miR-448	NM_001405476.1	0	1
ACSL6	hsa-miR-448	NM_001405489.1	0	1
ACSL6	hsa-miR-448	NM_001405481.1	0	1
ACSL6	hsa-miR-448	NM_001405482.1	0	1
ACSL6	hsa-miR-448	NM_001405484.1	0	1
ACSL6	hsa-miR-448	NM_001405483.1	0	1
ACSL6	hsa-miR-582-5p	NR_175945.1	0	1
ACSL6	hsa-miR-582-5p	NR_175946.1	0	1
ACSL6	hsa-miR-582-5p	NR_175947.1	0	1
ACSL6	hsa-miR-582-5p	NM_001405488.1	0	1
ACSL6	hsa-miR-582-5p	NM_001405479.1	0	1
ACSL6	hsa-miR-582-5p	NM_001205250.1	0	1
ACSL6	hsa-miR-582-5p	NM_001405478.1	0	1
ACSL6	hsa-miR-582-5p	NM_001405490.1	0	1
ACSL6	hsa-miR-582-5p	NM_001205251.2	0	1
ACSL6	hsa-miR-582-5p	NM_001205248.2	0	1
ACSL6	hsa-miR-582-5p	NM_001405480.1	0	1
ACSL6	hsa-miR-582-5p	NM_001405475.1	0	1
ACSL6	hsa-miR-582-5p	NM_001205247.2	0	1
ACSL6	hsa-miR-582-5p	NM_001405486.1	0	1
ACSL6	hsa-miR-582-5p	NM_001405485.1	0	1
ACSL6	hsa-miR-582-5p	NM_015256.4	0	1
ACSL6	hsa-miR-582-5p	NM_001009185.3	0	1
ACSL6	hsa-miR-582-5p	NM_001405477.1	0	1
ACSL6	hsa-miR-582-5p	NM_001405487.1	0	1
ACSL6	hsa-miR-582-5p	NM_001405476.1	0	1
ACSL6	hsa-miR-582-5p	NM_001405489.1	0	1
ACSL6	hsa-miR-582-5p	NM_001405481.1	0	1
ACSL6	hsa-miR-582-5p	NM_001405482.1	0	1
ACSL6	hsa-miR-582-5p	NM_001405484.1	0	1
ACSL6	hsa-miR-582-5p	NM_001405483.1	0	1
ACSL6	hsa-miR-101-3p.2	NR_175945.1	0	1
ACSL6	hsa-miR-101-3p.2	NR_175946.1	0	1
ACSL6	hsa-miR-101-3p.2	NR_175947.1	0	1
ACSL6	hsa-miR-101-3p.2	NM_001405488.1	0	1
ACSL6	hsa-miR-101-3p.2	NM_001405479.1	0	1
ACSL6	hsa-miR-101-3p.2	NM_001205250.1	0	1
ACSL6	hsa-miR-101-3p.2	NM_001405478.1	0	1
ACSL6	hsa-miR-101-3p.2	NM_001405490.1	0	1
ACSL6	hsa-miR-101-3p.2	NM_001205251.2	0	1
ACSL6	hsa-miR-101-3p.2	NM_001205248.2	0	1
ACSL6	hsa-miR-101-3p.2	NM_001405480.1	0	1
ACSL6	hsa-miR-101-3p.2	NM_001405475.1	0	1
ACSL6	hsa-miR-101-3p.2	NM_001205247.2	0	1
ACSL6	hsa-miR-101-3p.2	NM_001405486.1	0	1
ACSL6	hsa-miR-101-3p.2	NM_001405485.1	0	1
ACSL6	hsa-miR-101-3p.2	NM_015256.4	0	1
ACSL6	hsa-miR-101-3p.2	NM_001009185.3	0	1
ACSL6	hsa-miR-101-3p.2	NM_001405477.1	0	1
ACSL6	hsa-miR-101-3p.2	NM_001405487.1	0	1
ACSL6	hsa-miR-101-3p.2	NM_001405476.1	0	1
ACSL6	hsa-miR-101-3p.2	NM_001405489.1	0	1
ACSL6	hsa-miR-101-3p.2	NM_001405481.1	0	1
ACSL6	hsa-miR-101-3p.2	NM_001405482.1	0	1
ACSL6	hsa-miR-101-3p.2	NM_001405484.1	0	1
ACSL6	hsa-miR-101-3p.2	NM_001405483.1	0	1
ACSL6	hsa-miR-330-3p	NR_175945.1	0	1
ACSL6	hsa-miR-330-3p	NR_175946.1	0	1
ACSL6	hsa-miR-330-3p	NR_175947.1	0	1
ACSL6	hsa-miR-330-3p	NM_001405488.1	0	1
ACSL6	hsa-miR-330-3p	NM_001405479.1	0	1
ACSL6	hsa-miR-330-3p	NM_001205250.1	0	1
ACSL6	hsa-miR-330-3p	NM_001405478.1	0	1
ACSL6	hsa-miR-330-3p	NM_001405490.1	0	1
ACSL6	hsa-miR-330-3p	NM_001205251.2	0	1
ACSL6	hsa-miR-330-3p	NM_001205248.2	0	1
ACSL6	hsa-miR-330-3p	NM_001405480.1	0	1
ACSL6	hsa-miR-330-3p	NM_001405475.1	0	1
ACSL6	hsa-miR-330-3p	NM_001205247.2	0	1
ACSL6	hsa-miR-330-3p	NM_001405486.1	0	1
ACSL6	hsa-miR-330-3p	NM_001405485.1	0	1
ACSL6	hsa-miR-330-3p	NM_015256.4	0	1
ACSL6	hsa-miR-330-3p	NM_001009185.3	0	1
ACSL6	hsa-miR-330-3p	NM_001405477.1	0	1
ACSL6	hsa-miR-330-3p	NM_001405487.1	0	1
ACSL6	hsa-miR-330-3p	NM_001405476.1	0	1
ACSL6	hsa-miR-330-3p	NM_001405489.1	0	1
ACSL6	hsa-miR-330-3p	NM_001405481.1	0	1
ACSL6	hsa-miR-330-3p	NM_001405482.1	0	1
ACSL6	hsa-miR-330-3p	NM_001405484.1	0	1
ACSL6	hsa-miR-330-3p	NM_001405483.1	0	1
ACSL6	hsa-miR-495-3p	NR_175945.1	0	1
ACSL6	hsa-miR-495-3p	NR_175946.1	0	1
ACSL6	hsa-miR-495-3p	NR_175947.1	0	1
ACSL6	hsa-miR-495-3p	NM_001405488.1	0	1
ACSL6	hsa-miR-495-3p	NM_001405479.1	0	1
ACSL6	hsa-miR-495-3p	NM_001205250.1	0	1
ACSL6	hsa-miR-495-3p	NM_001405478.1	0	1
ACSL6	hsa-miR-495-3p	NM_001405490.1	0	1
ACSL6	hsa-miR-495-3p	NM_001205251.2	0	1
ACSL6	hsa-miR-495-3p	NM_001205248.2	0	1
ACSL6	hsa-miR-495-3p	NM_001405480.1	0	1
ACSL6	hsa-miR-495-3p	NM_001405475.1	0	1
ACSL6	hsa-miR-495-3p	NM_001205247.2	0	1
ACSL6	hsa-miR-495-3p	NM_001405486.1	0	1
ACSL6	hsa-miR-495-3p	NM_001405485.1	0	1
ACSL6	hsa-miR-495-3p	NM_015256.4	0	1
ACSL6	hsa-miR-495-3p	NM_001009185.3	0	1
ACSL6	hsa-miR-495-3p	NM_001405477.1	0	1
ACSL6	hsa-miR-495-3p	NM_001405487.1	0	1
ACSL6	hsa-miR-495-3p	NM_001405476.1	0	1
ACSL6	hsa-miR-495-3p	NM_001405489.1	0	1
ACSL6	hsa-miR-495-3p	NM_001405481.1	0	1
ACSL6	hsa-miR-495-3p	NM_001405482.1	0	1
ACSL6	hsa-miR-495-3p	NM_001405484.1	0	1
ACSL6	hsa-miR-495-3p	NM_001405483.1	0	1
ACSM2A	hsa-miR-186-5p	NM_001308954.2	0	1
ACSM2A	hsa-miR-186-5p	XM_017022923.2	0	1
ACSM2A	hsa-miR-186-5p	XM_047433591.1	0	1
ACSM2A	hsa-miR-186-5p	NM_001308172.2	0	1
ACSM2A	hsa-miR-186-5p	NM_001308169.2	0	1
ACSM2A	hsa-miR-186-5p	XM_017022926.3	0	1
ACSM2B	hsa-miR-186-5p	NM_001410902.1	0	1
ACSM2B	hsa-miR-186-5p	NM_001105069.2	0	1
ACSM2B	hsa-miR-186-5p	NM_182617.4	0	1
ACSM3	hsa-miR-653-5p	XM_047434437.1	0	1
ACSM3	hsa-miR-653-5p	XM_024450368.2	0	1
ACSM3	hsa-miR-653-5p	XM_047434435.1	0	1
ACSM3	hsa-miR-653-5p	XM_047434438.1	0	1
ACSM3	hsa-miR-653-5p	XM_047434436.1	0	1
ACSM3	hsa-miR-653-5p	XM_047434439.1	0	1
ACSM3	hsa-miR-653-5p	XM_047434440.1	0	1
ACSM3	hsa-miR-653-5p	XM_024450370.2	0	1
ACSM3	hsa-miR-653-5p	XM_011545911.3	0	1
ACSM3	hsa-miR-653-5p	NM_005622.4	0	1
ACSS1	hsa-miR-320b	XM_006723659.2	0	1
ACSS1	hsa-miR-320b	NM_001252675.2	0	1
ACSS1	hsa-miR-320b	NM_001252677.2	0	1
ACSS1	hsa-miR-320b	NM_032501.4	0	1
ACSS1	hsa-miR-320b	NM_001252676.2	0	1
ACSS1	hsa-miR-320b	XM_047440557.1	0	1
ACSS1	hsa-miR-320a	XM_006723659.2	0	1
ACSS1	hsa-miR-320a	NM_001252675.2	0	1
ACSS1	hsa-miR-320a	NM_001252677.2	0	1
ACSS1	hsa-miR-320a	NM_032501.4	0	1
ACSS1	hsa-miR-320a	NM_001252676.2	0	1
ACSS1	hsa-miR-320a	XM_047440557.1	0	1
ACSS1	hsa-miR-320c	XM_006723659.2	0	1
ACSS1	hsa-miR-320c	NM_001252675.2	0	1
ACSS1	hsa-miR-320c	NM_001252677.2	0	1
ACSS1	hsa-miR-320c	NM_032501.4	0	1
ACSS1	hsa-miR-320c	NM_001252676.2	0	1
ACSS1	hsa-miR-320c	XM_047440557.1	0	1
ACSS1	hsa-miR-320d	XM_006723659.2	0	1
ACSS1	hsa-miR-320d	NM_001252675.2	0	1
ACSS1	hsa-miR-320d	NM_001252677.2	0	1
ACSS1	hsa-miR-320d	NM_032501.4	0	1
ACSS1	hsa-miR-320d	NM_001252676.2	0	1
ACSS1	hsa-miR-320d	XM_047440557.1	0	1
ACSS2	hsa-miR-328-3p	NM_001242393.2	0	1
ACSS2	hsa-miR-328-3p	XM_011528909.3	0	1
ACSS2	hsa-miR-328-3p	XM_011528911.2	0	1
ACSS2	hsa-miR-328-3p	XM_047440293.1	0	1
ACSS2	hsa-miR-328-3p	XM_047440294.1	0	1
ACSS2	hsa-miR-328-3p	XM_011528905.2	0	1
ACSS2	hsa-miR-328-3p	XM_011528906.2	0	1
ACSS2	hsa-miR-328-3p	XM_011528907.2	0	1
ACSS2	hsa-miR-328-3p	XM_011528908.2	0	1
ACSS2	hsa-miR-328-3p	XM_005260455.3	0	1
ACSS2	hsa-miR-328-3p	NM_001076552.3	0	1
ACSS2	hsa-miR-328-3p	XM_005260456.3	0	1
ACSS2	hsa-miR-328-3p	NM_018677.4	0	1
ACSS3	hsa-miR-23a-3p	XM_047429549.1	0	1
ACSS3	hsa-miR-23a-3p	NM_001330243.2	0	1
ACSS3	hsa-miR-23a-3p	NM_024560.4	0	1
ACSS3	hsa-miR-23a-3p	NM_001330242.2	0	1
ACSS3	hsa-miR-23b-3p	XM_047429549.1	0	1
ACSS3	hsa-miR-23b-3p	NM_001330243.2	0	1
ACSS3	hsa-miR-23b-3p	NM_024560.4	0	1
ACSS3	hsa-miR-23b-3p	NM_001330242.2	0	1
ACSS3	hsa-miR-23c	XM_047429549.1	0	1
ACSS3	hsa-miR-23c	NM_001330243.2	0	1
ACSS3	hsa-miR-23c	NM_024560.4	0	1
ACSS3	hsa-miR-23c	NM_001330242.2	0	1
ACTA1	hsa-miR-140-3p.1	NM_001100.4	0	1
ACTA1	hsa-miR-155-5p	NM_001100.4	0	1
ACTA2	hsa-miR-128-3p	NM_001406467.1	0	1
ACTA2	hsa-miR-128-3p	NM_001320855.2	0	1
ACTA2	hsa-miR-128-3p	NM_001406462.1	0	1
ACTA2	hsa-miR-128-3p	NM_001406468.1	0	1
ACTA2	hsa-miR-128-3p	NM_001406471.1	0	1
ACTA2	hsa-miR-128-3p	NM_001141945.3	0	1
ACTA2	hsa-miR-128-3p	NM_001406463.1	0	1
ACTA2	hsa-miR-128-3p	NM_001406469.1	0	1
ACTA2	hsa-miR-128-3p	NM_001406466.1	0	1
ACTA2	hsa-miR-128-3p	NM_001613.4	0	1
ACTA2	hsa-miR-128-3p	NM_001406464.1	0	1
ACTA2	hsa-miR-27b-3p	NM_001406467.1	0	1
ACTA2	hsa-miR-27b-3p	NM_001320855.2	0	1
ACTA2	hsa-miR-27b-3p	NM_001406462.1	0	1
ACTA2	hsa-miR-27b-3p	NM_001406468.1	0	1
ACTA2	hsa-miR-27b-3p	NM_001406471.1	0	1
ACTA2	hsa-miR-27b-3p	NM_001141945.3	0	1
ACTA2	hsa-miR-27b-3p	NM_001406463.1	0	1
ACTA2	hsa-miR-27b-3p	NM_001406469.1	0	1
ACTA2	hsa-miR-27b-3p	NM_001406466.1	0	1
ACTA2	hsa-miR-27b-3p	NM_001613.4	0	1
ACTA2	hsa-miR-27b-3p	NM_001406464.1	0	1
ACTA2	hsa-miR-27a-3p	NM_001406467.1	0	1
ACTA2	hsa-miR-27a-3p	NM_001320855.2	0	1
ACTA2	hsa-miR-27a-3p	NM_001406462.1	0	1
ACTA2	hsa-miR-27a-3p	NM_001406468.1	0	1
ACTA2	hsa-miR-27a-3p	NM_001406471.1	0	1
ACTA2	hsa-miR-27a-3p	NM_001141945.3	0	1
ACTA2	hsa-miR-27a-3p	NM_001406463.1	0	1
ACTA2	hsa-miR-27a-3p	NM_001406469.1	0	1
ACTA2	hsa-miR-27a-3p	NM_001406466.1	0	1
ACTA2	hsa-miR-27a-3p	NM_001613.4	0	1
ACTA2	hsa-miR-27a-3p	NM_001406464.1	0	1
ACTA2	hsa-miR-181b-5p	NM_001406467.1	0	1
ACTA2	hsa-miR-181b-5p	NM_001320855.2	0	1
ACTA2	hsa-miR-181b-5p	NM_001406462.1	0	1
ACTA2	hsa-miR-181b-5p	NM_001406468.1	0	1
ACTA2	hsa-miR-181b-5p	NM_001406471.1	0	1
ACTA2	hsa-miR-181b-5p	NM_001141945.3	0	1
ACTA2	hsa-miR-181b-5p	NM_001406463.1	0	1
ACTA2	hsa-miR-181b-5p	NM_001406469.1	0	1
ACTA2	hsa-miR-181b-5p	NM_001406466.1	0	1
ACTA2	hsa-miR-181b-5p	NM_001613.4	0	1
ACTA2	hsa-miR-181b-5p	NM_001406464.1	0	1
ACTA2	hsa-miR-181d-5p	NM_001406467.1	0	1
ACTA2	hsa-miR-181d-5p	NM_001320855.2	0	1
ACTA2	hsa-miR-181d-5p	NM_001406462.1	0	1
ACTA2	hsa-miR-181d-5p	NM_001406468.1	0	1
ACTA2	hsa-miR-181d-5p	NM_001406471.1	0	1
ACTA2	hsa-miR-181d-5p	NM_001141945.3	0	1
ACTA2	hsa-miR-181d-5p	NM_001406463.1	0	1
ACTA2	hsa-miR-181d-5p	NM_001406469.1	0	1
ACTA2	hsa-miR-181d-5p	NM_001406466.1	0	1
ACTA2	hsa-miR-181d-5p	NM_001613.4	0	1
ACTA2	hsa-miR-181d-5p	NM_001406464.1	0	1
ACTA2	hsa-miR-181a-5p	NM_001406467.1	0	1
ACTA2	hsa-miR-181a-5p	NM_001320855.2	0	1
ACTA2	hsa-miR-181a-5p	NM_001406462.1	0	1
ACTA2	hsa-miR-181a-5p	NM_001406468.1	0	1
ACTA2	hsa-miR-181a-5p	NM_001406471.1	0	1
ACTA2	hsa-miR-181a-5p	NM_001141945.3	0	1
ACTA2	hsa-miR-181a-5p	NM_001406463.1	0	1
ACTA2	hsa-miR-181a-5p	NM_001406469.1	0	1
ACTA2	hsa-miR-181a-5p	NM_001406466.1	0	1
ACTA2	hsa-miR-181a-5p	NM_001613.4	0	1
ACTA2	hsa-miR-181a-5p	NM_001406464.1	0	1
ACTA2	hsa-miR-181c-5p	NM_001406467.1	0	1
ACTA2	hsa-miR-181c-5p	NM_001320855.2	0	1
ACTA2	hsa-miR-181c-5p	NM_001406462.1	0	1
ACTA2	hsa-miR-181c-5p	NM_001406468.1	0	1
ACTA2	hsa-miR-181c-5p	NM_001406471.1	0	1
ACTA2	hsa-miR-181c-5p	NM_001141945.3	0	1
ACTA2	hsa-miR-181c-5p	NM_001406463.1	0	1
ACTA2	hsa-miR-181c-5p	NM_001406469.1	0	1
ACTA2	hsa-miR-181c-5p	NM_001406466.1	0	1
ACTA2	hsa-miR-181c-5p	NM_001613.4	0	1
ACTA2	hsa-miR-181c-5p	NM_001406464.1	0	1
ACTB	hsa-miR-145-5p	NM_001101.5	0	1
ACTB	hsa-miR-206	NM_001101.5	0	1
ACTB	hsa-miR-1-3p	NM_001101.5	0	1
ACTB	hsa-miR-506-3p	NM_001101.5	0	1
ACTB	hsa-miR-124-3p.2	NM_001101.5	0	1
ACTB	hsa-miR-205-5p	NM_001101.5	0	1
ACTBL2	hsa-miR-215-5p	NM_001017992.4	0	1
ACTBL2	hsa-miR-192-5p	NM_001017992.4	0	1
ACTBL2	hsa-miR-23c	NM_001017992.4	0	1
ACTBL2	hsa-miR-23a-3p	NM_001017992.4	0	1
ACTBL2	hsa-miR-23b-3p	NM_001017992.4	0	1
ACTC1	hsa-miR-369-3p	NM_005159.5	0	1
ACTC1	hsa-miR-369-3p	NM_001406483.1	0	1
ACTC1	hsa-miR-369-3p	XM_047432979.1	0	1
ACTC1	hsa-miR-369-3p	NM_001406482.1	0	1
ACTC1	hsa-miR-369-3p	NM_001406485.1	0	1
ACTC1	hsa-miR-369-3p	NM_001406484.1	0	1
ACTC1	hsa-miR-7-5p	NM_005159.5	0	1
ACTC1	hsa-miR-7-5p	NM_001406483.1	0	1
ACTC1	hsa-miR-7-5p	XM_047432979.1	0	1
ACTC1	hsa-miR-7-5p	NM_001406482.1	0	1
ACTC1	hsa-miR-7-5p	NM_001406485.1	0	1
ACTC1	hsa-miR-7-5p	NM_001406484.1	0	1
ACTC1	hsa-miR-495-3p	NM_005159.5	0	1
ACTC1	hsa-miR-495-3p	NM_001406483.1	0	1
ACTC1	hsa-miR-495-3p	XM_047432979.1	0	1
ACTC1	hsa-miR-495-3p	NM_001406482.1	0	1
ACTC1	hsa-miR-495-3p	NM_001406485.1	0	1
ACTC1	hsa-miR-495-3p	NM_001406484.1	0	1
ACTC1	hsa-miR-30b-5p	NM_005159.5	0	1
ACTC1	hsa-miR-30b-5p	NM_001406483.1	0	1
ACTC1	hsa-miR-30b-5p	XM_047432979.1	0	1
ACTC1	hsa-miR-30b-5p	NM_001406482.1	0	1
ACTC1	hsa-miR-30b-5p	NM_001406485.1	0	1
ACTC1	hsa-miR-30b-5p	NM_001406484.1	0	1
ACTC1	hsa-miR-30c-5p	NM_005159.5	0	1
ACTC1	hsa-miR-30c-5p	NM_001406483.1	0	1
ACTC1	hsa-miR-30c-5p	XM_047432979.1	0	1
ACTC1	hsa-miR-30c-5p	NM_001406482.1	0	1
ACTC1	hsa-miR-30c-5p	NM_001406485.1	0	1
ACTC1	hsa-miR-30c-5p	NM_001406484.1	0	1
ACTC1	hsa-miR-30d-5p	NM_005159.5	0	1
ACTC1	hsa-miR-30d-5p	NM_001406483.1	0	1
ACTC1	hsa-miR-30d-5p	XM_047432979.1	0	1
ACTC1	hsa-miR-30d-5p	NM_001406482.1	0	1
ACTC1	hsa-miR-30d-5p	NM_001406485.1	0	1
ACTC1	hsa-miR-30d-5p	NM_001406484.1	0	1
ACTC1	hsa-miR-30e-5p	NM_005159.5	0	1
ACTC1	hsa-miR-30e-5p	NM_001406483.1	0	1
ACTC1	hsa-miR-30e-5p	XM_047432979.1	0	1
ACTC1	hsa-miR-30e-5p	NM_001406482.1	0	1
ACTC1	hsa-miR-30e-5p	NM_001406485.1	0	1
ACTC1	hsa-miR-30e-5p	NM_001406484.1	0	1
ACTC1	hsa-miR-30a-5p	NM_005159.5	0	1
ACTC1	hsa-miR-30a-5p	NM_001406483.1	0	1
ACTC1	hsa-miR-30a-5p	XM_047432979.1	0	1
ACTC1	hsa-miR-30a-5p	NM_001406482.1	0	1
ACTC1	hsa-miR-30a-5p	NM_001406485.1	0	1
ACTC1	hsa-miR-30a-5p	NM_001406484.1	0	1
ACTC1	hsa-miR-367-3p	NM_005159.5	0	1
ACTC1	hsa-miR-367-3p	NM_001406483.1	0	1
ACTC1	hsa-miR-367-3p	XM_047432979.1	0	1
ACTC1	hsa-miR-367-3p	NM_001406482.1	0	1
ACTC1	hsa-miR-367-3p	NM_001406485.1	0	1
ACTC1	hsa-miR-367-3p	NM_001406484.1	0	1
ACTC1	hsa-miR-32-5p	NM_005159.5	0	1
ACTC1	hsa-miR-32-5p	NM_001406483.1	0	1
ACTC1	hsa-miR-32-5p	XM_047432979.1	0	1
ACTC1	hsa-miR-32-5p	NM_001406482.1	0	1
ACTC1	hsa-miR-32-5p	NM_001406485.1	0	1
ACTC1	hsa-miR-32-5p	NM_001406484.1	0	1
ACTC1	hsa-miR-363-3p	NM_005159.5	0	1
ACTC1	hsa-miR-363-3p	NM_001406483.1	0	1
ACTC1	hsa-miR-363-3p	XM_047432979.1	0	1
ACTC1	hsa-miR-363-3p	NM_001406482.1	0	1
ACTC1	hsa-miR-363-3p	NM_001406485.1	0	1
ACTC1	hsa-miR-363-3p	NM_001406484.1	0	1
ACTC1	hsa-miR-25-3p	NM_005159.5	0	1
ACTC1	hsa-miR-25-3p	NM_001406483.1	0	1
ACTC1	hsa-miR-25-3p	XM_047432979.1	0	1
ACTC1	hsa-miR-25-3p	NM_001406482.1	0	1
ACTC1	hsa-miR-25-3p	NM_001406485.1	0	1
ACTC1	hsa-miR-25-3p	NM_001406484.1	0	1
ACTC1	hsa-miR-92a-3p	NM_005159.5	0	1
ACTC1	hsa-miR-92a-3p	NM_001406483.1	0	1
ACTC1	hsa-miR-92a-3p	XM_047432979.1	0	1
ACTC1	hsa-miR-92a-3p	NM_001406482.1	0	1
ACTC1	hsa-miR-92a-3p	NM_001406485.1	0	1
ACTC1	hsa-miR-92a-3p	NM_001406484.1	0	1
ACTC1	hsa-miR-92b-3p	NM_005159.5	0	1
ACTC1	hsa-miR-92b-3p	NM_001406483.1	0	1
ACTC1	hsa-miR-92b-3p	XM_047432979.1	0	1
ACTC1	hsa-miR-92b-3p	NM_001406482.1	0	1
ACTC1	hsa-miR-92b-3p	NM_001406485.1	0	1
ACTC1	hsa-miR-92b-3p	NM_001406484.1	0	1
ACTC1	hsa-miR-6835-3p	NM_005159.5	0	1
ACTC1	hsa-miR-6835-3p	NM_001406483.1	0	1
ACTC1	hsa-miR-6835-3p	XM_047432979.1	0	1
ACTC1	hsa-miR-6835-3p	NM_001406482.1	0	1
ACTC1	hsa-miR-6835-3p	NM_001406485.1	0	1
ACTC1	hsa-miR-6835-3p	NM_001406484.1	0	1
ACTC1	hsa-miR-142-5p	NM_005159.5	0	1
ACTC1	hsa-miR-142-5p	NM_001406483.1	0	1
ACTC1	hsa-miR-142-5p	XM_047432979.1	0	1
ACTC1	hsa-miR-142-5p	NM_001406482.1	0	1
ACTC1	hsa-miR-142-5p	NM_001406485.1	0	1
ACTC1	hsa-miR-142-5p	NM_001406484.1	0	1
ACTC1	hsa-miR-340-5p	NM_005159.5	0	1
ACTC1	hsa-miR-340-5p	NM_001406483.1	0	1
ACTC1	hsa-miR-340-5p	XM_047432979.1	0	1
ACTC1	hsa-miR-340-5p	NM_001406482.1	0	1
ACTC1	hsa-miR-340-5p	NM_001406485.1	0	1
ACTC1	hsa-miR-340-5p	NM_001406484.1	0	1
ACTC1	hsa-miR-299-5p	NM_005159.5	0	1
ACTC1	hsa-miR-299-5p	NM_001406483.1	0	1
ACTC1	hsa-miR-299-5p	XM_047432979.1	0	1
ACTC1	hsa-miR-299-5p	NM_001406482.1	0	1
ACTC1	hsa-miR-299-5p	NM_001406485.1	0	1
ACTC1	hsa-miR-299-5p	NM_001406484.1	0	1
ACTG2	hsa-miR-670-3p	NM_001615.4	0	1
ACTG2	hsa-miR-670-3p	NM_001199893.2	0	1
ACTL7A	hsa-miR-155-5p	NM_006687.4	0	1
ACTN1	hsa-miR-30d-5p	NM_001424029.1	0	1
ACTN1	hsa-miR-30d-5p	NM_001424027.1	0	1
ACTN1	hsa-miR-30d-5p	NM_001424025.1	0	1
ACTN1	hsa-miR-30d-5p	NM_001424019.1	0	1
ACTN1	hsa-miR-30d-5p	NM_001424024.1	0	1
ACTN1	hsa-miR-30d-5p	NM_001424023.1	0	1
ACTN1	hsa-miR-30d-5p	NM_001130005.2	0	1
ACTN1	hsa-miR-30d-5p	NM_001424014.1	0	1
ACTN1	hsa-miR-30d-5p	NM_001102.4	0	1
ACTN1	hsa-miR-30d-5p	NM_001424012.1	0	1
ACTN1	hsa-miR-30d-5p	NM_001130004.2	0	1
ACTN1	hsa-miR-30d-5p	XM_017021723.3	0	1
ACTN1	hsa-miR-30d-5p	NM_001411035.1	0	1
ACTN1	hsa-miR-30d-5p	NM_001424016.1	0	1
ACTN1	hsa-miR-30d-5p	XM_017021722.3	0	1
ACTN1	hsa-miR-30d-5p	NM_001424030.1	0	1
ACTN1	hsa-miR-30d-5p	NM_001424013.1	0	1
ACTN1	hsa-miR-30d-5p	NM_001424022.1	0	1
ACTN1	hsa-miR-30d-5p	NM_001424020.1	0	1
ACTN1	hsa-miR-30d-5p	XM_017021726.3	0	1
ACTN1	hsa-miR-30d-5p	NM_001424018.1	0	1
ACTN1	hsa-miR-30d-5p	XM_017021725.2	0	1
ACTN1	hsa-miR-30d-5p	NM_001424026.1	0	1
ACTN1	hsa-miR-30d-5p	XM_047431830.1	0	1
ACTN1	hsa-miR-30d-5p	XM_047431829.1	0	1
ACTN1	hsa-miR-30d-5p	NM_001424021.1	0	1
ACTN1	hsa-miR-30d-5p	NM_001424017.1	0	1
ACTN1	hsa-miR-30d-5p	NM_001424028.1	0	1
ACTN1	hsa-miR-30d-5p	NM_001411036.1	0	1
ACTN1	hsa-miR-30d-5p	XM_047431832.1	0	1
ACTN1	hsa-miR-30d-5p	NM_001424015.1	0	1
ACTN1	hsa-miR-30d-5p	XM_017021720.2	0	1
ACTN1	hsa-miR-30d-5p	XM_011537268.3	0	1
ACTN1	hsa-miR-30d-5p	XM_017021721.3	0	1
ACTN1	hsa-miR-30d-5p	XM_011537266.3	0	1
ACTN1	hsa-miR-30d-5p	XM_011537265.3	0	1
ACTN1	hsa-miR-30c-5p	NM_001424029.1	0	1
ACTN1	hsa-miR-30c-5p	NM_001424027.1	0	1
ACTN1	hsa-miR-30c-5p	NM_001424025.1	0	1
ACTN1	hsa-miR-30c-5p	NM_001424019.1	0	1
ACTN1	hsa-miR-30c-5p	NM_001424024.1	0	1
ACTN1	hsa-miR-30c-5p	NM_001424023.1	0	1
ACTN1	hsa-miR-30c-5p	NM_001130005.2	0	1
ACTN1	hsa-miR-30c-5p	NM_001424014.1	0	1
ACTN1	hsa-miR-30c-5p	NM_001102.4	0	1
ACTN1	hsa-miR-30c-5p	NM_001424012.1	0	1
ACTN1	hsa-miR-30c-5p	NM_001130004.2	0	1
ACTN1	hsa-miR-30c-5p	XM_017021723.3	0	1
ACTN1	hsa-miR-30c-5p	NM_001411035.1	0	1
ACTN1	hsa-miR-30c-5p	NM_001424016.1	0	1
ACTN1	hsa-miR-30c-5p	XM_017021722.3	0	1
ACTN1	hsa-miR-30c-5p	NM_001424030.1	0	1
ACTN1	hsa-miR-30c-5p	NM_001424013.1	0	1
ACTN1	hsa-miR-30c-5p	NM_001424022.1	0	1
ACTN1	hsa-miR-30c-5p	NM_001424020.1	0	1
ACTN1	hsa-miR-30c-5p	XM_017021726.3	0	1
ACTN1	hsa-miR-30c-5p	NM_001424018.1	0	1
ACTN1	hsa-miR-30c-5p	XM_017021725.2	0	1
ACTN1	hsa-miR-30c-5p	NM_001424026.1	0	1
ACTN1	hsa-miR-30c-5p	XM_047431830.1	0	1
ACTN1	hsa-miR-30c-5p	XM_047431829.1	0	1
ACTN1	hsa-miR-30c-5p	NM_001424021.1	0	1
ACTN1	hsa-miR-30c-5p	NM_001424017.1	0	1
ACTN1	hsa-miR-30c-5p	NM_001424028.1	0	1
ACTN1	hsa-miR-30c-5p	NM_001411036.1	0	1
ACTN1	hsa-miR-30c-5p	XM_047431832.1	0	1
ACTN1	hsa-miR-30c-5p	NM_001424015.1	0	1
ACTN1	hsa-miR-30c-5p	XM_017021720.2	0	1
ACTN1	hsa-miR-30c-5p	XM_011537268.3	0	1
ACTN1	hsa-miR-30c-5p	XM_017021721.3	0	1
ACTN1	hsa-miR-30c-5p	XM_011537266.3	0	1
ACTN1	hsa-miR-30c-5p	XM_011537265.3	0	1
ACTN1	hsa-miR-30e-5p	NM_001424029.1	0	1
ACTN1	hsa-miR-30e-5p	NM_001424027.1	0	1
ACTN1	hsa-miR-30e-5p	NM_001424025.1	0	1
ACTN1	hsa-miR-30e-5p	NM_001424019.1	0	1
ACTN1	hsa-miR-30e-5p	NM_001424024.1	0	1
ACTN1	hsa-miR-30e-5p	NM_001424023.1	0	1
ACTN1	hsa-miR-30e-5p	NM_001130005.2	0	1
ACTN1	hsa-miR-30e-5p	NM_001424014.1	0	1
ACTN1	hsa-miR-30e-5p	NM_001102.4	0	1
ACTN1	hsa-miR-30e-5p	NM_001424012.1	0	1
ACTN1	hsa-miR-30e-5p	NM_001130004.2	0	1
ACTN1	hsa-miR-30e-5p	XM_017021723.3	0	1
ACTN1	hsa-miR-30e-5p	NM_001411035.1	0	1
ACTN1	hsa-miR-30e-5p	NM_001424016.1	0	1
ACTN1	hsa-miR-30e-5p	XM_017021722.3	0	1
ACTN1	hsa-miR-30e-5p	NM_001424030.1	0	1
ACTN1	hsa-miR-30e-5p	NM_001424013.1	0	1
ACTN1	hsa-miR-30e-5p	NM_001424022.1	0	1
ACTN1	hsa-miR-30e-5p	NM_001424020.1	0	1
ACTN1	hsa-miR-30e-5p	XM_017021726.3	0	1
ACTN1	hsa-miR-30e-5p	NM_001424018.1	0	1
ACTN1	hsa-miR-30e-5p	XM_017021725.2	0	1
ACTN1	hsa-miR-30e-5p	NM_001424026.1	0	1
ACTN1	hsa-miR-30e-5p	XM_047431830.1	0	1
ACTN1	hsa-miR-30e-5p	XM_047431829.1	0	1
ACTN1	hsa-miR-30e-5p	NM_001424021.1	0	1
ACTN1	hsa-miR-30e-5p	NM_001424017.1	0	1
ACTN1	hsa-miR-30e-5p	NM_001424028.1	0	1
ACTN1	hsa-miR-30e-5p	NM_001411036.1	0	1
ACTN1	hsa-miR-30e-5p	XM_047431832.1	0	1
ACTN1	hsa-miR-30e-5p	NM_001424015.1	0	1
ACTN1	hsa-miR-30e-5p	XM_017021720.2	0	1
ACTN1	hsa-miR-30e-5p	XM_011537268.3	0	1
ACTN1	hsa-miR-30e-5p	XM_017021721.3	0	1
ACTN1	hsa-miR-30e-5p	XM_011537266.3	0	1
ACTN1	hsa-miR-30e-5p	XM_011537265.3	0	1
ACTN1	hsa-miR-30b-5p	NM_001424029.1	0	1
ACTN1	hsa-miR-30b-5p	NM_001424027.1	0	1
ACTN1	hsa-miR-30b-5p	NM_001424025.1	0	1
ACTN1	hsa-miR-30b-5p	NM_001424019.1	0	1
ACTN1	hsa-miR-30b-5p	NM_001424024.1	0	1
ACTN1	hsa-miR-30b-5p	NM_001424023.1	0	1
ACTN1	hsa-miR-30b-5p	NM_001130005.2	0	1
ACTN1	hsa-miR-30b-5p	NM_001424014.1	0	1
ACTN1	hsa-miR-30b-5p	NM_001102.4	0	1
ACTN1	hsa-miR-30b-5p	NM_001424012.1	0	1
ACTN1	hsa-miR-30b-5p	NM_001130004.2	0	1
ACTN1	hsa-miR-30b-5p	XM_017021723.3	0	1
ACTN1	hsa-miR-30b-5p	NM_001411035.1	0	1
ACTN1	hsa-miR-30b-5p	NM_001424016.1	0	1
ACTN1	hsa-miR-30b-5p	XM_017021722.3	0	1
ACTN1	hsa-miR-30b-5p	NM_001424030.1	0	1
ACTN1	hsa-miR-30b-5p	NM_001424013.1	0	1
ACTN1	hsa-miR-30b-5p	NM_001424022.1	0	1
ACTN1	hsa-miR-30b-5p	NM_001424020.1	0	1
ACTN1	hsa-miR-30b-5p	XM_017021726.3	0	1
ACTN1	hsa-miR-30b-5p	NM_001424018.1	0	1
ACTN1	hsa-miR-30b-5p	XM_017021725.2	0	1
ACTN1	hsa-miR-30b-5p	NM_001424026.1	0	1
ACTN1	hsa-miR-30b-5p	XM_047431830.1	0	1
ACTN1	hsa-miR-30b-5p	XM_047431829.1	0	1
ACTN1	hsa-miR-30b-5p	NM_001424021.1	0	1
ACTN1	hsa-miR-30b-5p	NM_001424017.1	0	1
ACTN1	hsa-miR-30b-5p	NM_001424028.1	0	1
ACTN1	hsa-miR-30b-5p	NM_001411036.1	0	1
ACTN1	hsa-miR-30b-5p	XM_047431832.1	0	1
ACTN1	hsa-miR-30b-5p	NM_001424015.1	0	1
ACTN1	hsa-miR-30b-5p	XM_017021720.2	0	1
ACTN1	hsa-miR-30b-5p	XM_011537268.3	0	1
ACTN1	hsa-miR-30b-5p	XM_017021721.3	0	1
ACTN1	hsa-miR-30b-5p	XM_011537266.3	0	1
ACTN1	hsa-miR-30b-5p	XM_011537265.3	0	1
ACTN1	hsa-miR-30a-5p	NM_001424029.1	0	1
ACTN1	hsa-miR-30a-5p	NM_001424027.1	0	1
ACTN1	hsa-miR-30a-5p	NM_001424025.1	0	1
ACTN1	hsa-miR-30a-5p	NM_001424019.1	0	1
ACTN1	hsa-miR-30a-5p	NM_001424024.1	0	1
ACTN1	hsa-miR-30a-5p	NM_001424023.1	0	1
ACTN1	hsa-miR-30a-5p	NM_001130005.2	0	1
ACTN1	hsa-miR-30a-5p	NM_001424014.1	0	1
ACTN1	hsa-miR-30a-5p	NM_001102.4	0	1
ACTN1	hsa-miR-30a-5p	NM_001424012.1	0	1
ACTN1	hsa-miR-30a-5p	NM_001130004.2	0	1
ACTN1	hsa-miR-30a-5p	XM_017021723.3	0	1
ACTN1	hsa-miR-30a-5p	NM_001411035.1	0	1
ACTN1	hsa-miR-30a-5p	NM_001424016.1	0	1
ACTN1	hsa-miR-30a-5p	XM_017021722.3	0	1
ACTN1	hsa-miR-30a-5p	NM_001424030.1	0	1
ACTN1	hsa-miR-30a-5p	NM_001424013.1	0	1
ACTN1	hsa-miR-30a-5p	NM_001424022.1	0	1
ACTN1	hsa-miR-30a-5p	NM_001424020.1	0	1
ACTN1	hsa-miR-30a-5p	XM_017021726.3	0	1
ACTN1	hsa-miR-30a-5p	NM_001424018.1	0	1
ACTN1	hsa-miR-30a-5p	XM_017021725.2	0	1
ACTN1	hsa-miR-30a-5p	NM_001424026.1	0	1
ACTN1	hsa-miR-30a-5p	XM_047431830.1	0	1
ACTN1	hsa-miR-30a-5p	XM_047431829.1	0	1
ACTN1	hsa-miR-30a-5p	NM_001424021.1	0	1
ACTN1	hsa-miR-30a-5p	NM_001424017.1	0	1
ACTN1	hsa-miR-30a-5p	NM_001424028.1	0	1
ACTN1	hsa-miR-30a-5p	NM_001411036.1	0	1
ACTN1	hsa-miR-30a-5p	XM_047431832.1	0	1
ACTN1	hsa-miR-30a-5p	NM_001424015.1	0	1
ACTN1	hsa-miR-30a-5p	XM_017021720.2	0	1
ACTN1	hsa-miR-30a-5p	XM_011537268.3	0	1
ACTN1	hsa-miR-30a-5p	XM_017021721.3	0	1
ACTN1	hsa-miR-30a-5p	XM_011537266.3	0	1
ACTN1	hsa-miR-30a-5p	XM_011537265.3	0	1
ACTN1	hsa-miR-129-5p	NM_001424029.1	0	1
ACTN1	hsa-miR-129-5p	NM_001424027.1	0	1
ACTN1	hsa-miR-129-5p	NM_001424025.1	0	1
ACTN1	hsa-miR-129-5p	NM_001424019.1	0	1
ACTN1	hsa-miR-129-5p	NM_001424024.1	0	1
ACTN1	hsa-miR-129-5p	NM_001424023.1	0	1
ACTN1	hsa-miR-129-5p	NM_001130005.2	0	1
ACTN1	hsa-miR-129-5p	NM_001424014.1	0	1
ACTN1	hsa-miR-129-5p	NM_001102.4	0	1
ACTN1	hsa-miR-129-5p	NM_001424012.1	0	1
ACTN1	hsa-miR-129-5p	NM_001130004.2	0	1
ACTN1	hsa-miR-129-5p	XM_017021723.3	0	1
ACTN1	hsa-miR-129-5p	NM_001411035.1	0	1
ACTN1	hsa-miR-129-5p	NM_001424016.1	0	1
ACTN1	hsa-miR-129-5p	XM_017021722.3	0	1
ACTN1	hsa-miR-129-5p	NM_001424030.1	0	1
ACTN1	hsa-miR-129-5p	NM_001424013.1	0	1
ACTN1	hsa-miR-129-5p	NM_001424022.1	0	1
ACTN1	hsa-miR-129-5p	NM_001424020.1	0	1
ACTN1	hsa-miR-129-5p	XM_017021726.3	0	1
ACTN1	hsa-miR-129-5p	NM_001424018.1	0	1
ACTN1	hsa-miR-129-5p	XM_017021725.2	0	1
ACTN1	hsa-miR-129-5p	NM_001424026.1	0	1
ACTN1	hsa-miR-129-5p	XM_047431830.1	0	1
ACTN1	hsa-miR-129-5p	XM_047431829.1	0	1
ACTN1	hsa-miR-129-5p	NM_001424021.1	0	1
ACTN1	hsa-miR-129-5p	NM_001424017.1	0	1
ACTN1	hsa-miR-129-5p	NM_001424028.1	0	1
ACTN1	hsa-miR-129-5p	NM_001411036.1	0	1
ACTN1	hsa-miR-129-5p	XM_047431832.1	0	1
ACTN1	hsa-miR-129-5p	NM_001424015.1	0	1
ACTN1	hsa-miR-129-5p	XM_017021720.2	0	1
ACTN1	hsa-miR-129-5p	XM_011537268.3	0	1
ACTN1	hsa-miR-129-5p	XM_017021721.3	0	1
ACTN1	hsa-miR-129-5p	XM_011537266.3	0	1
ACTN1	hsa-miR-129-5p	XM_011537265.3	0	1
ACTN1	hsa-miR-374a-5p	NM_001424029.1	0	1
ACTN1	hsa-miR-374a-5p	NM_001424027.1	0	1
ACTN1	hsa-miR-374a-5p	NM_001424025.1	0	1
ACTN1	hsa-miR-374a-5p	NM_001424019.1	0	1
ACTN1	hsa-miR-374a-5p	NM_001424024.1	0	1
ACTN1	hsa-miR-374a-5p	NM_001424023.1	0	1
ACTN1	hsa-miR-374a-5p	NM_001130005.2	0	1
ACTN1	hsa-miR-374a-5p	NM_001424014.1	0	1
ACTN1	hsa-miR-374a-5p	NM_001102.4	0	1
ACTN1	hsa-miR-374a-5p	NM_001424012.1	0	1
ACTN1	hsa-miR-374a-5p	NM_001130004.2	0	1
ACTN1	hsa-miR-374a-5p	XM_017021723.3	0	1
ACTN1	hsa-miR-374a-5p	NM_001411035.1	0	1
ACTN1	hsa-miR-374a-5p	NM_001424016.1	0	1
ACTN1	hsa-miR-374a-5p	XM_017021722.3	0	1
ACTN1	hsa-miR-374a-5p	NM_001424030.1	0	1
ACTN1	hsa-miR-374a-5p	NM_001424013.1	0	1
ACTN1	hsa-miR-374a-5p	NM_001424022.1	0	1
ACTN1	hsa-miR-374a-5p	NM_001424020.1	0	1
ACTN1	hsa-miR-374a-5p	XM_017021726.3	0	1
ACTN1	hsa-miR-374a-5p	NM_001424018.1	0	1
ACTN1	hsa-miR-374a-5p	XM_017021725.2	0	1
ACTN1	hsa-miR-374a-5p	NM_001424026.1	0	1
ACTN1	hsa-miR-374a-5p	XM_047431830.1	0	1
ACTN1	hsa-miR-374a-5p	XM_047431829.1	0	1
ACTN1	hsa-miR-374a-5p	NM_001424021.1	0	1
ACTN1	hsa-miR-374a-5p	NM_001424017.1	0	1
ACTN1	hsa-miR-374a-5p	NM_001424028.1	0	1
ACTN1	hsa-miR-374a-5p	NM_001411036.1	0	1
ACTN1	hsa-miR-374a-5p	XM_047431832.1	0	1
ACTN1	hsa-miR-374a-5p	NM_001424015.1	0	1
ACTN1	hsa-miR-374a-5p	XM_017021720.2	0	1
ACTN1	hsa-miR-374a-5p	XM_011537268.3	0	1
ACTN1	hsa-miR-374a-5p	XM_017021721.3	0	1
ACTN1	hsa-miR-374a-5p	XM_011537266.3	0	1
ACTN1	hsa-miR-374a-5p	XM_011537265.3	0	1
ACTN1	hsa-miR-374b-5p	NM_001424029.1	0	1
ACTN1	hsa-miR-374b-5p	NM_001424027.1	0	1
ACTN1	hsa-miR-374b-5p	NM_001424025.1	0	1
ACTN1	hsa-miR-374b-5p	NM_001424019.1	0	1
ACTN1	hsa-miR-374b-5p	NM_001424024.1	0	1
ACTN1	hsa-miR-374b-5p	NM_001424023.1	0	1
ACTN1	hsa-miR-374b-5p	NM_001130005.2	0	1
ACTN1	hsa-miR-374b-5p	NM_001424014.1	0	1
ACTN1	hsa-miR-374b-5p	NM_001102.4	0	1
ACTN1	hsa-miR-374b-5p	NM_001424012.1	0	1
ACTN1	hsa-miR-374b-5p	NM_001130004.2	0	1
ACTN1	hsa-miR-374b-5p	XM_017021723.3	0	1
ACTN1	hsa-miR-374b-5p	NM_001411035.1	0	1
ACTN1	hsa-miR-374b-5p	NM_001424016.1	0	1
ACTN1	hsa-miR-374b-5p	XM_017021722.3	0	1
ACTN1	hsa-miR-374b-5p	NM_001424030.1	0	1
ACTN1	hsa-miR-374b-5p	NM_001424013.1	0	1
ACTN1	hsa-miR-374b-5p	NM_001424022.1	0	1
ACTN1	hsa-miR-374b-5p	NM_001424020.1	0	1
ACTN1	hsa-miR-374b-5p	XM_017021726.3	0	1
ACTN1	hsa-miR-374b-5p	NM_001424018.1	0	1
ACTN1	hsa-miR-374b-5p	XM_017021725.2	0	1
ACTN1	hsa-miR-374b-5p	NM_001424026.1	0	1
ACTN1	hsa-miR-374b-5p	XM_047431830.1	0	1
ACTN1	hsa-miR-374b-5p	XM_047431829.1	0	1
ACTN1	hsa-miR-374b-5p	NM_001424021.1	0	1
ACTN1	hsa-miR-374b-5p	NM_001424017.1	0	1
ACTN1	hsa-miR-374b-5p	NM_001424028.1	0	1
ACTN1	hsa-miR-374b-5p	NM_001411036.1	0	1
ACTN1	hsa-miR-374b-5p	XM_047431832.1	0	1
ACTN1	hsa-miR-374b-5p	NM_001424015.1	0	1
ACTN1	hsa-miR-374b-5p	XM_017021720.2	0	1
ACTN1	hsa-miR-374b-5p	XM_011537268.3	0	1
ACTN1	hsa-miR-374b-5p	XM_017021721.3	0	1
ACTN1	hsa-miR-374b-5p	XM_011537266.3	0	1
ACTN1	hsa-miR-374b-5p	XM_011537265.3	0	1
ACTN1	hsa-miR-19a-3p	NM_001424029.1	0	1
ACTN1	hsa-miR-19a-3p	NM_001424027.1	0	1
ACTN1	hsa-miR-19a-3p	NM_001424025.1	0	1
ACTN1	hsa-miR-19a-3p	NM_001424019.1	0	1
ACTN1	hsa-miR-19a-3p	NM_001424024.1	0	1
ACTN1	hsa-miR-19a-3p	NM_001424023.1	0	1
ACTN1	hsa-miR-19a-3p	NM_001130005.2	0	1
ACTN1	hsa-miR-19a-3p	NM_001424014.1	0	1
ACTN1	hsa-miR-19a-3p	NM_001102.4	0	1
ACTN1	hsa-miR-19a-3p	NM_001424012.1	0	1
ACTN1	hsa-miR-19a-3p	NM_001130004.2	0	1
ACTN1	hsa-miR-19a-3p	XM_017021723.3	0	1
ACTN1	hsa-miR-19a-3p	NM_001411035.1	0	1
ACTN1	hsa-miR-19a-3p	NM_001424016.1	0	1
ACTN1	hsa-miR-19a-3p	XM_017021722.3	0	1
ACTN1	hsa-miR-19a-3p	NM_001424030.1	0	1
ACTN1	hsa-miR-19a-3p	NM_001424013.1	0	1
ACTN1	hsa-miR-19a-3p	NM_001424022.1	0	1
ACTN1	hsa-miR-19a-3p	NM_001424020.1	0	1
ACTN1	hsa-miR-19a-3p	XM_017021726.3	0	1
ACTN1	hsa-miR-19a-3p	NM_001424018.1	0	1
ACTN1	hsa-miR-19a-3p	XM_017021725.2	0	1
ACTN1	hsa-miR-19a-3p	NM_001424026.1	0	1
ACTN1	hsa-miR-19a-3p	XM_047431830.1	0	1
ACTN1	hsa-miR-19a-3p	XM_047431829.1	0	1
ACTN1	hsa-miR-19a-3p	NM_001424021.1	0	1
ACTN1	hsa-miR-19a-3p	NM_001424017.1	0	1
ACTN1	hsa-miR-19a-3p	NM_001424028.1	0	1
ACTN1	hsa-miR-19a-3p	NM_001411036.1	0	1
ACTN1	hsa-miR-19a-3p	XM_047431832.1	0	1
ACTN1	hsa-miR-19a-3p	NM_001424015.1	0	1
ACTN1	hsa-miR-19a-3p	XM_017021720.2	0	1
ACTN1	hsa-miR-19a-3p	XM_011537268.3	0	1
ACTN1	hsa-miR-19a-3p	XM_017021721.3	0	1
ACTN1	hsa-miR-19a-3p	XM_011537266.3	0	1
ACTN1	hsa-miR-19a-3p	XM_011537265.3	0	1
ACTN1	hsa-miR-19b-3p	NM_001424029.1	0	1
ACTN1	hsa-miR-19b-3p	NM_001424027.1	0	1
ACTN1	hsa-miR-19b-3p	NM_001424025.1	0	1
ACTN1	hsa-miR-19b-3p	NM_001424019.1	0	1
ACTN1	hsa-miR-19b-3p	NM_001424024.1	0	1
ACTN1	hsa-miR-19b-3p	NM_001424023.1	0	1
ACTN1	hsa-miR-19b-3p	NM_001130005.2	0	1
ACTN1	hsa-miR-19b-3p	NM_001424014.1	0	1
ACTN1	hsa-miR-19b-3p	NM_001102.4	0	1
ACTN1	hsa-miR-19b-3p	NM_001424012.1	0	1
ACTN1	hsa-miR-19b-3p	NM_001130004.2	0	1
ACTN1	hsa-miR-19b-3p	XM_017021723.3	0	1
ACTN1	hsa-miR-19b-3p	NM_001411035.1	0	1
ACTN1	hsa-miR-19b-3p	NM_001424016.1	0	1
ACTN1	hsa-miR-19b-3p	XM_017021722.3	0	1
ACTN1	hsa-miR-19b-3p	NM_001424030.1	0	1
ACTN1	hsa-miR-19b-3p	NM_001424013.1	0	1
ACTN1	hsa-miR-19b-3p	NM_001424022.1	0	1
ACTN1	hsa-miR-19b-3p	NM_001424020.1	0	1
ACTN1	hsa-miR-19b-3p	XM_017021726.3	0	1
ACTN1	hsa-miR-19b-3p	NM_001424018.1	0	1
ACTN1	hsa-miR-19b-3p	XM_017021725.2	0	1
ACTN1	hsa-miR-19b-3p	NM_001424026.1	0	1
ACTN1	hsa-miR-19b-3p	XM_047431830.1	0	1
ACTN1	hsa-miR-19b-3p	XM_047431829.1	0	1
ACTN1	hsa-miR-19b-3p	NM_001424021.1	0	1
ACTN1	hsa-miR-19b-3p	NM_001424017.1	0	1
ACTN1	hsa-miR-19b-3p	NM_001424028.1	0	1
ACTN1	hsa-miR-19b-3p	NM_001411036.1	0	1
ACTN1	hsa-miR-19b-3p	XM_047431832.1	0	1
ACTN1	hsa-miR-19b-3p	NM_001424015.1	0	1
ACTN1	hsa-miR-19b-3p	XM_017021720.2	0	1
ACTN1	hsa-miR-19b-3p	XM_011537268.3	0	1
ACTN1	hsa-miR-19b-3p	XM_017021721.3	0	1
ACTN1	hsa-miR-19b-3p	XM_011537266.3	0	1
ACTN1	hsa-miR-19b-3p	XM_011537265.3	0	1
ACTN1	hsa-miR-202-5p	NM_001424029.1	0	1
ACTN1	hsa-miR-202-5p	NM_001424027.1	0	1
ACTN1	hsa-miR-202-5p	NM_001424025.1	0	1
ACTN1	hsa-miR-202-5p	NM_001424019.1	0	1
ACTN1	hsa-miR-202-5p	NM_001424024.1	0	1
ACTN1	hsa-miR-202-5p	NM_001424023.1	0	1
ACTN1	hsa-miR-202-5p	NM_001130005.2	0	1
ACTN1	hsa-miR-202-5p	NM_001424014.1	0	1
ACTN1	hsa-miR-202-5p	NM_001102.4	0	1
ACTN1	hsa-miR-202-5p	NM_001424012.1	0	1
ACTN1	hsa-miR-202-5p	NM_001130004.2	0	1
ACTN1	hsa-miR-202-5p	XM_017021723.3	0	1
ACTN1	hsa-miR-202-5p	NM_001411035.1	0	1
ACTN1	hsa-miR-202-5p	NM_001424016.1	0	1
ACTN1	hsa-miR-202-5p	XM_017021722.3	0	1
ACTN1	hsa-miR-202-5p	NM_001424030.1	0	1
ACTN1	hsa-miR-202-5p	NM_001424013.1	0	1
ACTN1	hsa-miR-202-5p	NM_001424022.1	0	1
ACTN1	hsa-miR-202-5p	NM_001424020.1	0	1
ACTN1	hsa-miR-202-5p	XM_017021726.3	0	1
ACTN1	hsa-miR-202-5p	NM_001424018.1	0	1
ACTN1	hsa-miR-202-5p	XM_017021725.2	0	1
ACTN1	hsa-miR-202-5p	NM_001424026.1	0	1
ACTN1	hsa-miR-202-5p	XM_047431830.1	0	1
ACTN1	hsa-miR-202-5p	XM_047431829.1	0	1
ACTN1	hsa-miR-202-5p	NM_001424021.1	0	1
ACTN1	hsa-miR-202-5p	NM_001424017.1	0	1
ACTN1	hsa-miR-202-5p	NM_001424028.1	0	1
ACTN1	hsa-miR-202-5p	NM_001411036.1	0	1
ACTN1	hsa-miR-202-5p	XM_047431832.1	0	1
ACTN1	hsa-miR-202-5p	NM_001424015.1	0	1
ACTN1	hsa-miR-202-5p	XM_017021720.2	0	1
ACTN1	hsa-miR-202-5p	XM_011537268.3	0	1
ACTN1	hsa-miR-202-5p	XM_017021721.3	0	1
ACTN1	hsa-miR-202-5p	XM_011537266.3	0	1
ACTN1	hsa-miR-202-5p	XM_011537265.3	0	1
ACTN1	hsa-miR-218-5p	NM_001424029.1	0	1
ACTN1	hsa-miR-218-5p	NM_001424027.1	0	1
ACTN1	hsa-miR-218-5p	NM_001424025.1	0	1
ACTN1	hsa-miR-218-5p	NM_001424019.1	0	1
ACTN1	hsa-miR-218-5p	NM_001424024.1	0	1
ACTN1	hsa-miR-218-5p	NM_001424023.1	0	1
ACTN1	hsa-miR-218-5p	NM_001130005.2	0	1
ACTN1	hsa-miR-218-5p	NM_001424014.1	0	1
ACTN1	hsa-miR-218-5p	NM_001102.4	0	1
ACTN1	hsa-miR-218-5p	NM_001424012.1	0	1
ACTN1	hsa-miR-218-5p	NM_001130004.2	0	1
ACTN1	hsa-miR-218-5p	XM_017021723.3	0	1
ACTN1	hsa-miR-218-5p	NM_001411035.1	0	1
ACTN1	hsa-miR-218-5p	NM_001424016.1	0	1
ACTN1	hsa-miR-218-5p	XM_017021722.3	0	1
ACTN1	hsa-miR-218-5p	NM_001424030.1	0	1
ACTN1	hsa-miR-218-5p	NM_001424013.1	0	1
ACTN1	hsa-miR-218-5p	NM_001424022.1	0	1
ACTN1	hsa-miR-218-5p	NM_001424020.1	0	1
ACTN1	hsa-miR-218-5p	XM_017021726.3	0	1
ACTN1	hsa-miR-218-5p	NM_001424018.1	0	1
ACTN1	hsa-miR-218-5p	XM_017021725.2	0	1
ACTN1	hsa-miR-218-5p	NM_001424026.1	0	1
ACTN1	hsa-miR-218-5p	XM_047431830.1	0	1
ACTN1	hsa-miR-218-5p	XM_047431829.1	0	1
ACTN1	hsa-miR-218-5p	NM_001424021.1	0	1
ACTN1	hsa-miR-218-5p	NM_001424017.1	0	1
ACTN1	hsa-miR-218-5p	NM_001424028.1	0	1
ACTN1	hsa-miR-218-5p	NM_001411036.1	0	1
ACTN1	hsa-miR-218-5p	XM_047431832.1	0	1
ACTN1	hsa-miR-218-5p	NM_001424015.1	0	1
ACTN1	hsa-miR-218-5p	XM_017021720.2	0	1
ACTN1	hsa-miR-218-5p	XM_011537268.3	0	1
ACTN1	hsa-miR-218-5p	XM_017021721.3	0	1
ACTN1	hsa-miR-218-5p	XM_011537266.3	0	1
ACTN1	hsa-miR-218-5p	XM_011537265.3	0	1
ACTN1	hsa-miR-501-3p	NM_001424029.1	0	1
ACTN1	hsa-miR-501-3p	NM_001424027.1	0	1
ACTN1	hsa-miR-501-3p	NM_001424025.1	0	1
ACTN1	hsa-miR-501-3p	NM_001424019.1	0	1
ACTN1	hsa-miR-501-3p	NM_001424024.1	0	1
ACTN1	hsa-miR-501-3p	NM_001424023.1	0	1
ACTN1	hsa-miR-501-3p	NM_001130005.2	0	1
ACTN1	hsa-miR-501-3p	NM_001424014.1	0	1
ACTN1	hsa-miR-501-3p	NM_001102.4	0	1
ACTN1	hsa-miR-501-3p	NM_001424012.1	0	1
ACTN1	hsa-miR-501-3p	NM_001130004.2	0	1
ACTN1	hsa-miR-501-3p	XM_017021723.3	0	1
ACTN1	hsa-miR-501-3p	NM_001411035.1	0	1
ACTN1	hsa-miR-501-3p	NM_001424016.1	0	1
ACTN1	hsa-miR-501-3p	XM_017021722.3	0	1
ACTN1	hsa-miR-501-3p	NM_001424030.1	0	1
ACTN1	hsa-miR-501-3p	NM_001424013.1	0	1
ACTN1	hsa-miR-501-3p	NM_001424022.1	0	1
ACTN1	hsa-miR-501-3p	NM_001424020.1	0	1
ACTN1	hsa-miR-501-3p	XM_017021726.3	0	1
ACTN1	hsa-miR-501-3p	NM_001424018.1	0	1
ACTN1	hsa-miR-501-3p	XM_017021725.2	0	1
ACTN1	hsa-miR-501-3p	NM_001424026.1	0	1
ACTN1	hsa-miR-501-3p	XM_047431830.1	0	1
ACTN1	hsa-miR-501-3p	XM_047431829.1	0	1
ACTN1	hsa-miR-501-3p	NM_001424021.1	0	1
ACTN1	hsa-miR-501-3p	NM_001424017.1	0	1
ACTN1	hsa-miR-501-3p	NM_001424028.1	0	1
ACTN1	hsa-miR-501-3p	NM_001411036.1	0	1
ACTN1	hsa-miR-501-3p	XM_047431832.1	0	1
ACTN1	hsa-miR-501-3p	NM_001424015.1	0	1
ACTN1	hsa-miR-501-3p	XM_017021720.2	0	1
ACTN1	hsa-miR-501-3p	XM_011537268.3	0	1
ACTN1	hsa-miR-501-3p	XM_017021721.3	0	1
ACTN1	hsa-miR-501-3p	XM_011537266.3	0	1
ACTN1	hsa-miR-501-3p	XM_011537265.3	0	1
ACTN1	hsa-miR-502-3p	NM_001424029.1	0	1
ACTN1	hsa-miR-502-3p	NM_001424027.1	0	1
ACTN1	hsa-miR-502-3p	NM_001424025.1	0	1
ACTN1	hsa-miR-502-3p	NM_001424019.1	0	1
ACTN1	hsa-miR-502-3p	NM_001424024.1	0	1
ACTN1	hsa-miR-502-3p	NM_001424023.1	0	1
ACTN1	hsa-miR-502-3p	NM_001130005.2	0	1
ACTN1	hsa-miR-502-3p	NM_001424014.1	0	1
ACTN1	hsa-miR-502-3p	NM_001102.4	0	1
ACTN1	hsa-miR-502-3p	NM_001424012.1	0	1
ACTN1	hsa-miR-502-3p	NM_001130004.2	0	1
ACTN1	hsa-miR-502-3p	XM_017021723.3	0	1
ACTN1	hsa-miR-502-3p	NM_001411035.1	0	1
ACTN1	hsa-miR-502-3p	NM_001424016.1	0	1
ACTN1	hsa-miR-502-3p	XM_017021722.3	0	1
ACTN1	hsa-miR-502-3p	NM_001424030.1	0	1
ACTN1	hsa-miR-502-3p	NM_001424013.1	0	1
ACTN1	hsa-miR-502-3p	NM_001424022.1	0	1
ACTN1	hsa-miR-502-3p	NM_001424020.1	0	1
ACTN1	hsa-miR-502-3p	XM_017021726.3	0	1
ACTN1	hsa-miR-502-3p	NM_001424018.1	0	1
ACTN1	hsa-miR-502-3p	XM_017021725.2	0	1
ACTN1	hsa-miR-502-3p	NM_001424026.1	0	1
ACTN1	hsa-miR-502-3p	XM_047431830.1	0	1
ACTN1	hsa-miR-502-3p	XM_047431829.1	0	1
ACTN1	hsa-miR-502-3p	NM_001424021.1	0	1
ACTN1	hsa-miR-502-3p	NM_001424017.1	0	1
ACTN1	hsa-miR-502-3p	NM_001424028.1	0	1
ACTN1	hsa-miR-502-3p	NM_001411036.1	0	1
ACTN1	hsa-miR-502-3p	XM_047431832.1	0	1
ACTN1	hsa-miR-502-3p	NM_001424015.1	0	1
ACTN1	hsa-miR-502-3p	XM_017021720.2	0	1
ACTN1	hsa-miR-502-3p	XM_011537268.3	0	1
ACTN1	hsa-miR-502-3p	XM_017021721.3	0	1
ACTN1	hsa-miR-502-3p	XM_011537266.3	0	1
ACTN1	hsa-miR-502-3p	XM_011537265.3	0	1
ACTN2	hsa-miR-137	NR_184402.1	0	1
ACTN2	hsa-miR-137	NM_001278343.2	0	1
ACTN2	hsa-miR-137	NM_001103.4	0	1
ACTN2	hsa-miR-325-3p	NR_184402.1	0	1
ACTN2	hsa-miR-325-3p	NM_001278343.2	0	1
ACTN2	hsa-miR-325-3p	NM_001103.4	0	1
ACTN2	hsa-miR-23b-3p	NR_184402.1	0	1
ACTN2	hsa-miR-23b-3p	NM_001278343.2	0	1
ACTN2	hsa-miR-23b-3p	NM_001103.4	0	1
ACTN2	hsa-miR-23c	NR_184402.1	0	1
ACTN2	hsa-miR-23c	NM_001278343.2	0	1
ACTN2	hsa-miR-23c	NM_001103.4	0	1
ACTN2	hsa-miR-23a-3p	NR_184402.1	0	1
ACTN2	hsa-miR-23a-3p	NM_001278343.2	0	1
ACTN2	hsa-miR-23a-3p	NM_001103.4	0	1
ACTN2	hsa-miR-9-5p	NR_184402.1	0	1
ACTN2	hsa-miR-9-5p	NM_001278343.2	0	1
ACTN2	hsa-miR-9-5p	NM_001103.4	0	1
ACTN2	hsa-miR-505-3p.1	NR_184402.1	0	1
ACTN2	hsa-miR-505-3p.1	NM_001278343.2	0	1
ACTN2	hsa-miR-505-3p.1	NM_001103.4	0	1
ACTN2	hsa-miR-29c-3p	NR_184402.1	0	1
ACTN2	hsa-miR-29c-3p	NM_001278343.2	0	1
ACTN2	hsa-miR-29c-3p	NM_001103.4	0	1
ACTN2	hsa-miR-29b-3p	NR_184402.1	0	1
ACTN2	hsa-miR-29b-3p	NM_001278343.2	0	1
ACTN2	hsa-miR-29b-3p	NM_001103.4	0	1
ACTN2	hsa-miR-29a-3p	NR_184402.1	0	1
ACTN2	hsa-miR-29a-3p	NM_001278343.2	0	1
ACTN2	hsa-miR-29a-3p	NM_001103.4	0	1
ACTN4	hsa-miR-153-3p	NM_004924.6	0	1
ACTN4	hsa-miR-153-3p	NM_001411143.1	0	1
ACTN4	hsa-miR-153-3p	NM_001322033.2	0	1
ACTN4	hsa-miR-153-3p	XM_017027331.3	0	1
ACTN4	hsa-miR-153-3p	XM_005259281.6	0	1
ACTN4	hsa-miR-448	NM_004924.6	0	1
ACTN4	hsa-miR-448	NM_001411143.1	0	1
ACTN4	hsa-miR-448	NM_001322033.2	0	1
ACTN4	hsa-miR-448	XM_017027331.3	0	1
ACTN4	hsa-miR-448	XM_005259281.6	0	1
ACTN4	hsa-miR-520f-3p	NM_004924.6	0	1
ACTN4	hsa-miR-520f-3p	NM_001411143.1	0	1
ACTN4	hsa-miR-520f-3p	NM_001322033.2	0	1
ACTN4	hsa-miR-520f-3p	XM_017027331.3	0	1
ACTN4	hsa-miR-520f-3p	XM_005259281.6	0	1
ACTN4	hsa-miR-302c-3p.2	NM_004924.6	0	1
ACTN4	hsa-miR-302c-3p.2	NM_001411143.1	0	1
ACTN4	hsa-miR-302c-3p.2	NM_001322033.2	0	1
ACTN4	hsa-miR-302c-3p.2	XM_017027331.3	0	1
ACTN4	hsa-miR-302c-3p.2	XM_005259281.6	0	1
ACTN4	hsa-miR-185-5p	NM_004924.6	0	1
ACTN4	hsa-miR-185-5p	NM_001411143.1	0	1
ACTN4	hsa-miR-185-5p	NM_001322033.2	0	1
ACTN4	hsa-miR-185-5p	XM_017027331.3	0	1
ACTN4	hsa-miR-185-5p	XM_005259281.6	0	1
ACTN4	hsa-miR-124-3p.1	NM_004924.6	0	1
ACTN4	hsa-miR-124-3p.1	NM_001411143.1	0	1
ACTN4	hsa-miR-124-3p.1	NM_001322033.2	0	1
ACTN4	hsa-miR-124-3p.1	XM_017027331.3	0	1
ACTN4	hsa-miR-124-3p.1	XM_005259281.6	0	1
ACTN4	hsa-miR-330-3p	NM_004924.6	0	1
ACTN4	hsa-miR-330-3p	NM_001411143.1	0	1
ACTN4	hsa-miR-330-3p	NM_001322033.2	0	1
ACTN4	hsa-miR-330-3p	XM_017027331.3	0	1
ACTN4	hsa-miR-330-3p	XM_005259281.6	0	1
ACTN4	hsa-miR-129-5p	NM_004924.6	0	1
ACTN4	hsa-miR-129-5p	NM_001411143.1	0	1
ACTN4	hsa-miR-129-5p	NM_001322033.2	0	1
ACTN4	hsa-miR-129-5p	XM_017027331.3	0	1
ACTN4	hsa-miR-129-5p	XM_005259281.6	0	1
ACTN4	hsa-miR-142-5p	NM_004924.6	0	1
ACTN4	hsa-miR-142-5p	NM_001411143.1	0	1
ACTN4	hsa-miR-142-5p	NM_001322033.2	0	1
ACTN4	hsa-miR-142-5p	XM_017027331.3	0	1
ACTN4	hsa-miR-142-5p	XM_005259281.6	0	1
ACTN4	hsa-miR-369-3p	NM_004924.6	0	1
ACTN4	hsa-miR-369-3p	NM_001411143.1	0	1
ACTN4	hsa-miR-369-3p	NM_001322033.2	0	1
ACTN4	hsa-miR-369-3p	XM_017027331.3	0	1
ACTN4	hsa-miR-369-3p	XM_005259281.6	0	1
ACTN4	hsa-miR-410-3p	NM_004924.6	0	1
ACTN4	hsa-miR-410-3p	NM_001411143.1	0	1
ACTN4	hsa-miR-410-3p	NM_001322033.2	0	1
ACTN4	hsa-miR-410-3p	XM_017027331.3	0	1
ACTN4	hsa-miR-410-3p	XM_005259281.6	0	1
ACTN4	hsa-miR-299-5p	NM_004924.6	0	1
ACTN4	hsa-miR-299-5p	NM_001411143.1	0	1
ACTN4	hsa-miR-299-5p	NM_001322033.2	0	1
ACTN4	hsa-miR-299-5p	XM_017027331.3	0	1
ACTN4	hsa-miR-299-5p	XM_005259281.6	0	1
ACTR10	hsa-miR-493-5p	XM_011536960.2	0	1
ACTR10	hsa-miR-493-5p	NM_018477.3	0	1
ACTR10	hsa-miR-493-5p	XM_011536961.2	0	1
ACTR10	hsa-miR-493-5p	XM_047431587.1	0	1
ACTR10	hsa-miR-325-3p	XM_011536960.2	0	1
ACTR10	hsa-miR-325-3p	NM_018477.3	0	1
ACTR10	hsa-miR-325-3p	XM_011536961.2	0	1
ACTR10	hsa-miR-325-3p	XM_047431587.1	0	1
ACTR10	hsa-miR-495-3p	XM_011536960.2	0	1
ACTR10	hsa-miR-495-3p	NM_018477.3	0	1
ACTR10	hsa-miR-495-3p	XM_011536961.2	0	1
ACTR10	hsa-miR-495-3p	XM_047431587.1	0	1
ACTR10	hsa-miR-203a-3p.2	XM_011536960.2	0	1
ACTR10	hsa-miR-203a-3p.2	NM_018477.3	0	1
ACTR10	hsa-miR-203a-3p.2	XM_011536961.2	0	1
ACTR10	hsa-miR-203a-3p.2	XM_047431587.1	0	1
ACTR10	hsa-miR-455-3p.1	XM_011536960.2	0	1
ACTR10	hsa-miR-455-3p.1	NM_018477.3	0	1
ACTR10	hsa-miR-455-3p.1	XM_011536961.2	0	1
ACTR10	hsa-miR-455-3p.1	XM_047431587.1	0	1
ACTR10	hsa-miR-543	XM_011536960.2	0	1
ACTR10	hsa-miR-543	NM_018477.3	0	1
ACTR10	hsa-miR-543	XM_011536961.2	0	1
ACTR10	hsa-miR-543	XM_047431587.1	0	1
ACTR10	hsa-miR-340-5p	XM_011536960.2	0	1
ACTR10	hsa-miR-340-5p	NM_018477.3	0	1
ACTR10	hsa-miR-340-5p	XM_011536961.2	0	1
ACTR10	hsa-miR-340-5p	XM_047431587.1	0	1
ACTR10	hsa-miR-196b-5p	XM_011536960.2	0	1
ACTR10	hsa-miR-196b-5p	NM_018477.3	0	1
ACTR10	hsa-miR-196b-5p	XM_011536961.2	0	1
ACTR10	hsa-miR-196b-5p	XM_047431587.1	0	1
ACTR10	hsa-miR-196a-5p	XM_011536960.2	0	1
ACTR10	hsa-miR-196a-5p	NM_018477.3	0	1
ACTR10	hsa-miR-196a-5p	XM_011536961.2	0	1
ACTR10	hsa-miR-196a-5p	XM_047431587.1	0	1
ACTR1A	hsa-miR-670-3p	XM_047424427.1	0	1
ACTR1A	hsa-miR-670-3p	NM_005736.4	0	1
ACTR1A	hsa-miR-106b-5p	XM_047424427.1	0	1
ACTR1A	hsa-miR-106b-5p	NM_005736.4	0	1
ACTR1A	hsa-miR-106a-5p	XM_047424427.1	0	1
ACTR1A	hsa-miR-106a-5p	NM_005736.4	0	1
ACTR1A	hsa-miR-17-5p	XM_047424427.1	0	1
ACTR1A	hsa-miR-17-5p	NM_005736.4	0	1
ACTR1A	hsa-miR-20a-5p	XM_047424427.1	0	1
ACTR1A	hsa-miR-20a-5p	NM_005736.4	0	1
ACTR1A	hsa-miR-20b-5p	XM_047424427.1	0	1
ACTR1A	hsa-miR-20b-5p	NM_005736.4	0	1
ACTR1A	hsa-miR-519d-3p	XM_047424427.1	0	1
ACTR1A	hsa-miR-519d-3p	NM_005736.4	0	1
ACTR1A	hsa-miR-93-5p	XM_047424427.1	0	1
ACTR1A	hsa-miR-93-5p	NM_005736.4	0	1
ACTR1A	hsa-miR-377-3p	XM_047424427.1	0	2
ACTR1A	hsa-miR-377-3p	NM_005736.4	0	2
ACTR1A	hsa-miR-296-5p	XM_047424427.1	0	2
ACTR1A	hsa-miR-296-5p	NM_005736.4	0	2
ACTR1A	hsa-miR-140-5p	XM_047424427.1	0	1
ACTR1A	hsa-miR-140-5p	NM_005736.4	0	1
ACTR1A	hsa-miR-339-5p	XM_047424427.1	0	1
ACTR1A	hsa-miR-339-5p	NM_005736.4	0	1
ACTR1A	hsa-miR-15b-5p	XM_047424427.1	0	1
ACTR1A	hsa-miR-15b-5p	NM_005736.4	0	1
ACTR1A	hsa-miR-16-5p	XM_047424427.1	0	1
ACTR1A	hsa-miR-16-5p	NM_005736.4	0	1
ACTR1A	hsa-miR-15a-5p	XM_047424427.1	0	1
ACTR1A	hsa-miR-15a-5p	NM_005736.4	0	1
ACTR1A	hsa-miR-195-5p	XM_047424427.1	0	1
ACTR1A	hsa-miR-195-5p	NM_005736.4	0	1
ACTR1A	hsa-miR-424-5p	XM_047424427.1	0	1
ACTR1A	hsa-miR-424-5p	NM_005736.4	0	1
ACTR1A	hsa-miR-497-5p	XM_047424427.1	0	1
ACTR1A	hsa-miR-497-5p	NM_005736.4	0	1
ACTR1A	hsa-miR-504-5p.1	XM_047424427.1	0	1
ACTR1A	hsa-miR-504-5p.1	NM_005736.4	0	1
ACTR1A	hsa-miR-150-5p	XM_047424427.1	0	1
ACTR1A	hsa-miR-150-5p	NM_005736.4	0	1
ACTR1A	hsa-miR-495-3p	XM_047424427.1	0	1
ACTR1A	hsa-miR-495-3p	NM_005736.4	0	1
ACTR1A	hsa-miR-142-3p.2	XM_047424427.1	0	1
ACTR1A	hsa-miR-142-3p.2	NM_005736.4	0	1
ACTR1A	hsa-miR-30b-5p	XM_047424427.1	0	1
ACTR1A	hsa-miR-30b-5p	NM_005736.4	0	1
ACTR1A	hsa-miR-30a-5p	XM_047424427.1	0	1
ACTR1A	hsa-miR-30a-5p	NM_005736.4	0	1
ACTR1A	hsa-miR-30e-5p	XM_047424427.1	0	1
ACTR1A	hsa-miR-30e-5p	NM_005736.4	0	1
ACTR1A	hsa-miR-30d-5p	XM_047424427.1	0	1
ACTR1A	hsa-miR-30d-5p	NM_005736.4	0	1
ACTR1A	hsa-miR-30c-5p	XM_047424427.1	0	1
ACTR1A	hsa-miR-30c-5p	NM_005736.4	0	1
ACTR1A	hsa-miR-34a-5p	XM_047424427.1	0	1
ACTR1A	hsa-miR-34a-5p	NM_005736.4	0	1
ACTR1A	hsa-miR-34c-5p	XM_047424427.1	0	1
ACTR1A	hsa-miR-34c-5p	NM_005736.4	0	1
ACTR1A	hsa-miR-449a	XM_047424427.1	0	1
ACTR1A	hsa-miR-449a	NM_005736.4	0	1
ACTR1A	hsa-miR-449b-5p	XM_047424427.1	0	1
ACTR1A	hsa-miR-449b-5p	NM_005736.4	0	1
ACTR1A	hsa-miR-183-5p.1	XM_047424427.1	0	1
ACTR1A	hsa-miR-183-5p.1	NM_005736.4	0	1
ACTR1A	hsa-miR-183-5p.2	XM_047424427.1	0	1
ACTR1A	hsa-miR-183-5p.2	NM_005736.4	0	1
ACTR1A	hsa-miR-200c-3p	XM_047424427.1	0	1
ACTR1A	hsa-miR-200c-3p	NM_005736.4	0	1
ACTR1A	hsa-miR-429	XM_047424427.1	0	1
ACTR1A	hsa-miR-429	NM_005736.4	0	1
ACTR1A	hsa-miR-200b-3p	XM_047424427.1	0	1
ACTR1A	hsa-miR-200b-3p	NM_005736.4	0	1
ACTR1A	hsa-miR-133a-3p.2	XM_047424427.1	0	1
ACTR1A	hsa-miR-133a-3p.2	NM_005736.4	0	1
ACTR1A	hsa-miR-133b	XM_047424427.1	0	1
ACTR1A	hsa-miR-133b	NM_005736.4	0	1
ACTR1A	hsa-miR-9-5p	XM_047424427.1	0	1
ACTR1A	hsa-miR-9-5p	NM_005736.4	0	1
ACTR1A	hsa-miR-455-3p.2	XM_047424427.1	0	1
ACTR1A	hsa-miR-455-3p.2	NM_005736.4	0	1
ACTR1A	hsa-miR-485-5p	XM_047424427.1	0	1
ACTR1A	hsa-miR-485-5p	NM_005736.4	0	1
ACTR1B	hsa-miR-150-5p	XM_005263854.6	0	1
ACTR1B	hsa-miR-150-5p	NM_005735.4	0	1
ACTR1B	hsa-miR-150-5p	XM_017003116.2	0	1
ACTR1B	hsa-miR-493-5p	XM_005263854.6	0	1
ACTR1B	hsa-miR-493-5p	NM_005735.4	0	1
ACTR1B	hsa-miR-493-5p	XM_017003116.2	0	1
ACTR2	hsa-miR-15b-5p	NM_001005386.3	0	1
ACTR2	hsa-miR-15b-5p	NM_005722.4	0	1
ACTR2	hsa-miR-497-5p	NM_001005386.3	0	1
ACTR2	hsa-miR-497-5p	NM_005722.4	0	1
ACTR2	hsa-miR-195-5p	NM_001005386.3	0	1
ACTR2	hsa-miR-195-5p	NM_005722.4	0	1
ACTR2	hsa-miR-338-3p	NM_001005386.3	0	1
ACTR2	hsa-miR-338-3p	NM_005722.4	0	1
ACTR3	hsa-miR-1306-5p	NR_102318.1	0	1
ACTR3	hsa-miR-1306-5p	NM_005721.5	0	1
ACTR3	hsa-miR-1306-5p	NM_001277140.1	0	1
ACTR3	hsa-miR-26b-5p	NR_102318.1	0	1
ACTR3	hsa-miR-26b-5p	NM_005721.5	0	1
ACTR3	hsa-miR-26b-5p	NM_001277140.1	0	1
ACTR3	hsa-miR-26a-5p	NR_102318.1	0	1
ACTR3	hsa-miR-26a-5p	NM_005721.5	0	1
ACTR3	hsa-miR-26a-5p	NM_001277140.1	0	1
ACTR3	hsa-miR-486-5p	NR_102318.1	0	1
ACTR3	hsa-miR-486-5p	NM_005721.5	0	1
ACTR3	hsa-miR-486-5p	NM_001277140.1	0	1
ACTR3	hsa-miR-186-5p	NR_102318.1	0	3
ACTR3	hsa-miR-186-5p	NM_005721.5	0	3
ACTR3	hsa-miR-186-5p	NM_001277140.1	0	3
ACTR3	hsa-miR-381-3p	NR_102318.1	0	2
ACTR3	hsa-miR-381-3p	NM_005721.5	0	2
ACTR3	hsa-miR-381-3p	NM_001277140.1	0	2
ACTR3	hsa-miR-670-3p	NR_102318.1	0	1
ACTR3	hsa-miR-670-3p	NM_005721.5	0	1
ACTR3	hsa-miR-670-3p	NM_001277140.1	0	1
ACTR3	hsa-miR-362-5p	NR_102318.1	0	1
ACTR3	hsa-miR-362-5p	NM_005721.5	0	1
ACTR3	hsa-miR-362-5p	NM_001277140.1	0	1
ACTR3	hsa-miR-485-5p	NR_102318.1	0	1
ACTR3	hsa-miR-485-5p	NM_005721.5	0	1
ACTR3	hsa-miR-485-5p	NM_001277140.1	0	1
ACTR3	hsa-miR-6835-3p	NR_102318.1	0	4
ACTR3	hsa-miR-6835-3p	NM_005721.5	0	4
ACTR3	hsa-miR-6835-3p	NM_001277140.1	0	4
ACTR3	hsa-miR-200c-3p	NR_102318.1	0	1
ACTR3	hsa-miR-200c-3p	NM_005721.5	0	1
ACTR3	hsa-miR-200c-3p	NM_001277140.1	0	1
ACTR3	hsa-miR-429	NR_102318.1	0	1
ACTR3	hsa-miR-429	NM_005721.5	0	1
ACTR3	hsa-miR-429	NM_001277140.1	0	1
ACTR3	hsa-miR-200b-3p	NR_102318.1	0	1
ACTR3	hsa-miR-200b-3p	NM_005721.5	0	1
ACTR3	hsa-miR-200b-3p	NM_001277140.1	0	1
ACTR3	hsa-miR-425-5p	NR_102318.1	0	1
ACTR3	hsa-miR-425-5p	NM_005721.5	0	1
ACTR3	hsa-miR-425-5p	NM_001277140.1	0	1
ACTR3	hsa-miR-653-5p	NR_102318.1	0	1
ACTR3	hsa-miR-653-5p	NM_005721.5	0	1
ACTR3	hsa-miR-653-5p	NM_001277140.1	0	1
ACTR3	hsa-miR-494-3p	NR_102318.1	0	1
ACTR3	hsa-miR-494-3p	NM_005721.5	0	1
ACTR3	hsa-miR-494-3p	NM_001277140.1	0	1
ACTR3	hsa-miR-142-5p	NR_102318.1	0	1
ACTR3	hsa-miR-142-5p	NM_005721.5	0	1
ACTR3	hsa-miR-142-5p	NM_001277140.1	0	1
ACTR3	hsa-miR-340-5p	NR_102318.1	0	1
ACTR3	hsa-miR-340-5p	NM_005721.5	0	1
ACTR3	hsa-miR-340-5p	NM_001277140.1	0	1
ACTR3	hsa-miR-92b-3p	NR_102318.1	0	1
ACTR3	hsa-miR-92b-3p	NM_005721.5	0	1
ACTR3	hsa-miR-92b-3p	NM_001277140.1	0	1
ACTR3	hsa-miR-92a-3p	NR_102318.1	0	1
ACTR3	hsa-miR-92a-3p	NM_005721.5	0	1
ACTR3	hsa-miR-92a-3p	NM_001277140.1	0	1
ACTR3	hsa-miR-32-5p	NR_102318.1	0	1
ACTR3	hsa-miR-32-5p	NM_005721.5	0	1
ACTR3	hsa-miR-32-5p	NM_001277140.1	0	1
ACTR3	hsa-miR-363-3p	NR_102318.1	0	1
ACTR3	hsa-miR-363-3p	NM_005721.5	0	1
ACTR3	hsa-miR-363-3p	NM_001277140.1	0	1
ACTR3	hsa-miR-367-3p	NR_102318.1	0	1
ACTR3	hsa-miR-367-3p	NM_005721.5	0	1
ACTR3	hsa-miR-367-3p	NM_001277140.1	0	1
ACTR3	hsa-miR-25-3p	NR_102318.1	0	1
ACTR3	hsa-miR-25-3p	NM_005721.5	0	1
ACTR3	hsa-miR-25-3p	NM_001277140.1	0	1
ACTR3	hsa-miR-145-5p	NR_102318.1	0	1
ACTR3	hsa-miR-145-5p	NM_005721.5	0	1
ACTR3	hsa-miR-145-5p	NM_001277140.1	0	1
ACTR3	hsa-miR-183-5p.2	NR_102318.1	0	1
ACTR3	hsa-miR-183-5p.2	NM_005721.5	0	1
ACTR3	hsa-miR-183-5p.2	NM_001277140.1	0	1
ACTR3	hsa-miR-190a-5p	NR_102318.1	0	1
ACTR3	hsa-miR-190a-5p	NM_005721.5	0	1
ACTR3	hsa-miR-190a-5p	NM_001277140.1	0	1
ACTR3	hsa-miR-190b	NR_102318.1	0	1
ACTR3	hsa-miR-190b	NM_005721.5	0	1
ACTR3	hsa-miR-190b	NM_001277140.1	0	1
ACTR3	hsa-miR-892c-3p	NR_102318.1	0	1
ACTR3	hsa-miR-892c-3p	NM_005721.5	0	1
ACTR3	hsa-miR-892c-3p	NM_001277140.1	0	1
ACTR3	hsa-miR-452-5p	NR_102318.1	0	1
ACTR3	hsa-miR-452-5p	NM_005721.5	0	1
ACTR3	hsa-miR-452-5p	NM_001277140.1	0	1
ACTR3	hsa-miR-9-5p	NR_102318.1	0	1
ACTR3	hsa-miR-9-5p	NM_005721.5	0	1
ACTR3	hsa-miR-9-5p	NM_001277140.1	0	1
ACTR3	hsa-miR-495-3p	NR_102318.1	0	1
ACTR3	hsa-miR-495-3p	NM_005721.5	0	1
ACTR3	hsa-miR-495-3p	NM_001277140.1	0	1
ACTR3B	hsa-miR-135a-5p	NR_146947.2	0	1
ACTR3B	hsa-miR-135a-5p	NR_146951.2	0	1
ACTR3B	hsa-miR-135a-5p	NR_146950.2	0	1
ACTR3B	hsa-miR-135a-5p	NR_146946.2	0	1
ACTR3B	hsa-miR-135a-5p	NR_146948.2	0	1
ACTR3B	hsa-miR-135a-5p	NR_146949.2	0	1
ACTR3B	hsa-miR-135a-5p	NM_001350942.2	0	1
ACTR3B	hsa-miR-135a-5p	NM_020445.6	0	1
ACTR3B	hsa-miR-135a-5p	NM_001350944.2	0	1
ACTR3B	hsa-miR-135a-5p	NM_001040135.3	0	1
ACTR3B	hsa-miR-135a-5p	NM_001350941.2	0	1
ACTR3B	hsa-miR-135a-5p	NM_001350945.2	0	1
ACTR3B	hsa-miR-135a-5p	NM_001350940.2	0	1
ACTR3B	hsa-miR-135a-5p	NM_001350946.2	0	1
ACTR3B	hsa-miR-135a-5p	NM_001350943.2	0	1
ACTR3B	hsa-miR-135b-5p	NR_146947.2	0	1
ACTR3B	hsa-miR-135b-5p	NR_146951.2	0	1
ACTR3B	hsa-miR-135b-5p	NR_146950.2	0	1
ACTR3B	hsa-miR-135b-5p	NR_146946.2	0	1
ACTR3B	hsa-miR-135b-5p	NR_146948.2	0	1
ACTR3B	hsa-miR-135b-5p	NR_146949.2	0	1
ACTR3B	hsa-miR-135b-5p	NM_001350942.2	0	1
ACTR3B	hsa-miR-135b-5p	NM_020445.6	0	1
ACTR3B	hsa-miR-135b-5p	NM_001350944.2	0	1
ACTR3B	hsa-miR-135b-5p	NM_001040135.3	0	1
ACTR3B	hsa-miR-135b-5p	NM_001350941.2	0	1
ACTR3B	hsa-miR-135b-5p	NM_001350945.2	0	1
ACTR3B	hsa-miR-135b-5p	NM_001350940.2	0	1
ACTR3B	hsa-miR-135b-5p	NM_001350946.2	0	1
ACTR3B	hsa-miR-135b-5p	NM_001350943.2	0	1
ACTR3C	hsa-miR-30a-5p	NR_147013.2	0	1
ACTR3C	hsa-miR-30a-5p	NM_001164458.2	0	1
ACTR3C	hsa-miR-30a-5p	XM_011516506.4	0	1
ACTR3C	hsa-miR-30a-5p	NM_001164459.2	0	1
ACTR3C	hsa-miR-30b-5p	NR_147013.2	0	1
ACTR3C	hsa-miR-30b-5p	NM_001164458.2	0	1
ACTR3C	hsa-miR-30b-5p	XM_011516506.4	0	1
ACTR3C	hsa-miR-30b-5p	NM_001164459.2	0	1
ACTR3C	hsa-miR-30c-5p	NR_147013.2	0	1
ACTR3C	hsa-miR-30c-5p	NM_001164458.2	0	1
ACTR3C	hsa-miR-30c-5p	XM_011516506.4	0	1
ACTR3C	hsa-miR-30c-5p	NM_001164459.2	0	1
ACTR3C	hsa-miR-30d-5p	NR_147013.2	0	1
ACTR3C	hsa-miR-30d-5p	NM_001164458.2	0	1
ACTR3C	hsa-miR-30d-5p	XM_011516506.4	0	1
ACTR3C	hsa-miR-30d-5p	NM_001164459.2	0	1
ACTR3C	hsa-miR-30e-5p	NR_147013.2	0	1
ACTR3C	hsa-miR-30e-5p	NM_001164458.2	0	1
ACTR3C	hsa-miR-30e-5p	XM_011516506.4	0	1
ACTR3C	hsa-miR-30e-5p	NM_001164459.2	0	1
ACTR5	hsa-miR-665	NM_024855.4	0	1
ACTR8	hsa-miR-142-5p	NM_022899.5	0	1
ACTR8	hsa-miR-142-5p	NM_001410774.1	0	1
ACTR8	hsa-miR-142-5p	XM_047449238.1	0	1
ACTR8	hsa-miR-124-3p.1	NM_022899.5	0	1
ACTR8	hsa-miR-124-3p.1	NM_001410774.1	0	1
ACTR8	hsa-miR-124-3p.1	XM_047449238.1	0	1
ACTR8	hsa-miR-653-5p	NM_022899.5	0	1
ACTR8	hsa-miR-653-5p	NM_001410774.1	0	1
ACTR8	hsa-miR-653-5p	XM_047449238.1	0	1
ACTRT1	hsa-miR-325-3p	NM_138289.4	0	1
ACTRT2	hsa-miR-325-3p	NM_080431.5	0	1
ACTRT3	hsa-miR-494-3p	NM_032487.5	0	1
ACTRT3	hsa-miR-150-5p	NM_032487.5	0	1
ACTRT3	hsa-miR-532-3p	NM_032487.5	0	1
ACTRT3	hsa-miR-96-5p	NM_032487.5	0	1
ACTRT3	hsa-miR-1271-5p	NM_032487.5	0	1
ACVR1	hsa-miR-27b-3p	NM_001111067.4	0	1
ACVR1	hsa-miR-27b-3p	NM_001347665.1	0	1
ACVR1	hsa-miR-27b-3p	NM_001347664.1	0	1
ACVR1	hsa-miR-27b-3p	NM_001347666.1	0	1
ACVR1	hsa-miR-27b-3p	NM_001347663.1	0	1
ACVR1	hsa-miR-27b-3p	NM_001105.5	0	1
ACVR1	hsa-miR-27b-3p	NM_001347667.2	0	1
ACVR1	hsa-miR-27a-3p	NM_001111067.4	0	1
ACVR1	hsa-miR-27a-3p	NM_001347665.1	0	1
ACVR1	hsa-miR-27a-3p	NM_001347664.1	0	1
ACVR1	hsa-miR-27a-3p	NM_001347666.1	0	1
ACVR1	hsa-miR-27a-3p	NM_001347663.1	0	1
ACVR1	hsa-miR-27a-3p	NM_001105.5	0	1
ACVR1	hsa-miR-27a-3p	NM_001347667.2	0	1
ACVR1	hsa-miR-365a-3p	NM_001111067.4	0	2
ACVR1	hsa-miR-365a-3p	NM_001347665.1	0	2
ACVR1	hsa-miR-365a-3p	NM_001347664.1	0	2
ACVR1	hsa-miR-365a-3p	NM_001347666.1	0	2
ACVR1	hsa-miR-365a-3p	NM_001347663.1	0	2
ACVR1	hsa-miR-365a-3p	NM_001105.5	0	2
ACVR1	hsa-miR-365a-3p	NM_001347667.2	0	2
ACVR1	hsa-miR-365b-3p	NM_001111067.4	0	2
ACVR1	hsa-miR-365b-3p	NM_001347665.1	0	2
ACVR1	hsa-miR-365b-3p	NM_001347664.1	0	2
ACVR1	hsa-miR-365b-3p	NM_001347666.1	0	2
ACVR1	hsa-miR-365b-3p	NM_001347663.1	0	2
ACVR1	hsa-miR-365b-3p	NM_001105.5	0	2
ACVR1	hsa-miR-365b-3p	NM_001347667.2	0	2
ACVR1	hsa-miR-203a-3p.2	NM_001111067.4	0	1
ACVR1	hsa-miR-203a-3p.2	NM_001347665.1	0	1
ACVR1	hsa-miR-203a-3p.2	NM_001347664.1	0	1
ACVR1	hsa-miR-203a-3p.2	NM_001347666.1	0	1
ACVR1	hsa-miR-203a-3p.2	NM_001347663.1	0	1
ACVR1	hsa-miR-203a-3p.2	NM_001105.5	0	1
ACVR1	hsa-miR-203a-3p.2	NM_001347667.2	0	1
ACVR1	hsa-miR-155-5p	NM_001111067.4	0	1
ACVR1	hsa-miR-155-5p	NM_001347665.1	0	1
ACVR1	hsa-miR-155-5p	NM_001347664.1	0	1
ACVR1	hsa-miR-155-5p	NM_001347666.1	0	1
ACVR1	hsa-miR-155-5p	NM_001347663.1	0	1
ACVR1	hsa-miR-155-5p	NM_001105.5	0	1
ACVR1	hsa-miR-155-5p	NM_001347667.2	0	1
ACVR1	hsa-miR-137	NM_001111067.4	0	1
ACVR1	hsa-miR-137	NM_001347665.1	0	1
ACVR1	hsa-miR-137	NM_001347664.1	0	1
ACVR1	hsa-miR-137	NM_001347666.1	0	1
ACVR1	hsa-miR-137	NM_001347663.1	0	1
ACVR1	hsa-miR-137	NM_001105.5	0	1
ACVR1	hsa-miR-137	NM_001347667.2	0	1
ACVR1	hsa-miR-301b-3p	NM_001111067.4	0	2
ACVR1	hsa-miR-301b-3p	NM_001347665.1	0	2
ACVR1	hsa-miR-301b-3p	NM_001347664.1	0	2
ACVR1	hsa-miR-301b-3p	NM_001347666.1	0	2
ACVR1	hsa-miR-301b-3p	NM_001347663.1	0	2
ACVR1	hsa-miR-301b-3p	NM_001105.5	0	2
ACVR1	hsa-miR-301b-3p	NM_001347667.2	0	2
ACVR1	hsa-miR-130a-3p	NM_001111067.4	0	2
ACVR1	hsa-miR-130a-3p	NM_001347665.1	0	2
ACVR1	hsa-miR-130a-3p	NM_001347664.1	0	2
ACVR1	hsa-miR-130a-3p	NM_001347666.1	0	2
ACVR1	hsa-miR-130a-3p	NM_001347663.1	0	2
ACVR1	hsa-miR-130a-3p	NM_001105.5	0	2
ACVR1	hsa-miR-130a-3p	NM_001347667.2	0	2
ACVR1	hsa-miR-152-3p	NM_001111067.4	0	1
ACVR1	hsa-miR-152-3p	NM_001347665.1	0	1
ACVR1	hsa-miR-152-3p	NM_001347664.1	0	1
ACVR1	hsa-miR-152-3p	NM_001347666.1	0	1
ACVR1	hsa-miR-152-3p	NM_001347663.1	0	1
ACVR1	hsa-miR-152-3p	NM_001105.5	0	1
ACVR1	hsa-miR-152-3p	NM_001347667.2	0	1
ACVR1	hsa-miR-148a-3p	NM_001111067.4	0	1
ACVR1	hsa-miR-148a-3p	NM_001347665.1	0	1
ACVR1	hsa-miR-148a-3p	NM_001347664.1	0	1
ACVR1	hsa-miR-148a-3p	NM_001347666.1	0	1
ACVR1	hsa-miR-148a-3p	NM_001347663.1	0	1
ACVR1	hsa-miR-148a-3p	NM_001105.5	0	1
ACVR1	hsa-miR-148a-3p	NM_001347667.2	0	1
ACVR1	hsa-miR-148b-3p	NM_001111067.4	0	1
ACVR1	hsa-miR-148b-3p	NM_001347665.1	0	1
ACVR1	hsa-miR-148b-3p	NM_001347664.1	0	1
ACVR1	hsa-miR-148b-3p	NM_001347666.1	0	1
ACVR1	hsa-miR-148b-3p	NM_001347663.1	0	1
ACVR1	hsa-miR-148b-3p	NM_001105.5	0	1
ACVR1	hsa-miR-148b-3p	NM_001347667.2	0	1
ACVR1	hsa-miR-132-3p	NM_001111067.4	0	1
ACVR1	hsa-miR-132-3p	NM_001347665.1	0	1
ACVR1	hsa-miR-132-3p	NM_001347664.1	0	1
ACVR1	hsa-miR-132-3p	NM_001347666.1	0	1
ACVR1	hsa-miR-132-3p	NM_001347663.1	0	1
ACVR1	hsa-miR-132-3p	NM_001105.5	0	1
ACVR1	hsa-miR-132-3p	NM_001347667.2	0	1
ACVR1	hsa-miR-193a-5p	NM_001111067.4	0	1
ACVR1	hsa-miR-193a-5p	NM_001347665.1	0	1
ACVR1	hsa-miR-193a-5p	NM_001347664.1	0	1
ACVR1	hsa-miR-193a-5p	NM_001347666.1	0	1
ACVR1	hsa-miR-193a-5p	NM_001347663.1	0	1
ACVR1	hsa-miR-193a-5p	NM_001105.5	0	1
ACVR1	hsa-miR-193a-5p	NM_001347667.2	0	1
ACVR1	hsa-miR-96-5p	NM_001111067.4	0	1
ACVR1	hsa-miR-96-5p	NM_001347665.1	0	1
ACVR1	hsa-miR-96-5p	NM_001347664.1	0	1
ACVR1	hsa-miR-96-5p	NM_001347666.1	0	1
ACVR1	hsa-miR-96-5p	NM_001347663.1	0	1
ACVR1	hsa-miR-96-5p	NM_001105.5	0	1
ACVR1	hsa-miR-96-5p	NM_001347667.2	0	1
ACVR1	hsa-miR-1271-5p	NM_001111067.4	0	1
ACVR1	hsa-miR-1271-5p	NM_001347665.1	0	1
ACVR1	hsa-miR-1271-5p	NM_001347664.1	0	1
ACVR1	hsa-miR-1271-5p	NM_001347666.1	0	1
ACVR1	hsa-miR-1271-5p	NM_001347663.1	0	1
ACVR1	hsa-miR-1271-5p	NM_001105.5	0	1
ACVR1	hsa-miR-1271-5p	NM_001347667.2	0	1
ACVR1	hsa-miR-202-5p	NM_001111067.4	0	1
ACVR1	hsa-miR-202-5p	NM_001347665.1	0	1
ACVR1	hsa-miR-202-5p	NM_001347664.1	0	1
ACVR1	hsa-miR-202-5p	NM_001347666.1	0	1
ACVR1	hsa-miR-202-5p	NM_001347663.1	0	1
ACVR1	hsa-miR-202-5p	NM_001105.5	0	1
ACVR1	hsa-miR-202-5p	NM_001347667.2	0	1
ACVR1	hsa-miR-30a-5p	NM_001111067.4	0	1
ACVR1	hsa-miR-30a-5p	NM_001347665.1	0	1
ACVR1	hsa-miR-30a-5p	NM_001347664.1	0	1
ACVR1	hsa-miR-30a-5p	NM_001347666.1	0	1
ACVR1	hsa-miR-30a-5p	NM_001347663.1	0	1
ACVR1	hsa-miR-30a-5p	NM_001105.5	0	1
ACVR1	hsa-miR-30a-5p	NM_001347667.2	0	1
ACVR1	hsa-miR-30b-5p	NM_001111067.4	0	1
ACVR1	hsa-miR-30b-5p	NM_001347665.1	0	1
ACVR1	hsa-miR-30b-5p	NM_001347664.1	0	1
ACVR1	hsa-miR-30b-5p	NM_001347666.1	0	1
ACVR1	hsa-miR-30b-5p	NM_001347663.1	0	1
ACVR1	hsa-miR-30b-5p	NM_001105.5	0	1
ACVR1	hsa-miR-30b-5p	NM_001347667.2	0	1
ACVR1	hsa-miR-30c-5p	NM_001111067.4	0	1
ACVR1	hsa-miR-30c-5p	NM_001347665.1	0	1
ACVR1	hsa-miR-30c-5p	NM_001347664.1	0	1
ACVR1	hsa-miR-30c-5p	NM_001347666.1	0	1
ACVR1	hsa-miR-30c-5p	NM_001347663.1	0	1
ACVR1	hsa-miR-30c-5p	NM_001105.5	0	1
ACVR1	hsa-miR-30c-5p	NM_001347667.2	0	1
ACVR1	hsa-miR-30d-5p	NM_001111067.4	0	1
ACVR1	hsa-miR-30d-5p	NM_001347665.1	0	1
ACVR1	hsa-miR-30d-5p	NM_001347664.1	0	1
ACVR1	hsa-miR-30d-5p	NM_001347666.1	0	1
ACVR1	hsa-miR-30d-5p	NM_001347663.1	0	1
ACVR1	hsa-miR-30d-5p	NM_001105.5	0	1
ACVR1	hsa-miR-30d-5p	NM_001347667.2	0	1
ACVR1	hsa-miR-30e-5p	NM_001111067.4	0	1
ACVR1	hsa-miR-30e-5p	NM_001347665.1	0	1
ACVR1	hsa-miR-30e-5p	NM_001347664.1	0	1
ACVR1	hsa-miR-30e-5p	NM_001347666.1	0	1
ACVR1	hsa-miR-30e-5p	NM_001347663.1	0	1
ACVR1	hsa-miR-30e-5p	NM_001105.5	0	1
ACVR1	hsa-miR-30e-5p	NM_001347667.2	0	1
ACVR1	hsa-miR-142-3p.2	NM_001111067.4	0	1
ACVR1	hsa-miR-142-3p.2	NM_001347665.1	0	1
ACVR1	hsa-miR-142-3p.2	NM_001347664.1	0	1
ACVR1	hsa-miR-142-3p.2	NM_001347666.1	0	1
ACVR1	hsa-miR-142-3p.2	NM_001347663.1	0	1
ACVR1	hsa-miR-142-3p.2	NM_001105.5	0	1
ACVR1	hsa-miR-142-3p.2	NM_001347667.2	0	1
ACVR1B	hsa-miR-98-5p	NR_182042.1	0	1
ACVR1B	hsa-miR-98-5p	NR_182041.1	0	1
ACVR1B	hsa-miR-98-5p	NR_182043.1	0	1
ACVR1B	hsa-miR-98-5p	NR_182044.1	0	1
ACVR1B	hsa-miR-98-5p	NM_001412778.1	0	1
ACVR1B	hsa-miR-98-5p	XM_047429858.1	0	1
ACVR1B	hsa-miR-98-5p	NM_001412779.1	0	1
ACVR1B	hsa-miR-98-5p	NM_001412781.1	0	1
ACVR1B	hsa-miR-98-5p	NM_001412780.1	0	1
ACVR1B	hsa-miR-98-5p	NM_020328.4	0	1
ACVR1B	hsa-miR-98-5p	NM_001412774.1	0	1
ACVR1B	hsa-miR-98-5p	NM_004302.5	0	1
ACVR1B	hsa-miR-98-5p	NM_001412775.1	0	1
ACVR1B	hsa-miR-98-5p	NM_001412782.1	0	1
ACVR1B	hsa-miR-98-5p	NM_001412785.1	0	1
ACVR1B	hsa-miR-98-5p	NM_001412776.1	0	1
ACVR1B	hsa-miR-98-5p	NM_001412777.1	0	1
ACVR1B	hsa-miR-98-5p	NM_001412784.1	0	1
ACVR1B	hsa-miR-98-5p	NM_001412786.1	0	1
ACVR1B	hsa-miR-98-5p	NM_020327.5	0	1
ACVR1B	hsa-miR-98-5p	XM_047429856.1	0	1
ACVR1B	hsa-miR-98-5p	XM_047429857.1	0	1
ACVR1B	hsa-let-7c-5p	NR_182042.1	0	1
ACVR1B	hsa-let-7c-5p	NR_182041.1	0	1
ACVR1B	hsa-let-7c-5p	NR_182043.1	0	1
ACVR1B	hsa-let-7c-5p	NR_182044.1	0	1
ACVR1B	hsa-let-7c-5p	NM_001412778.1	0	1
ACVR1B	hsa-let-7c-5p	XM_047429858.1	0	1
ACVR1B	hsa-let-7c-5p	NM_001412779.1	0	1
ACVR1B	hsa-let-7c-5p	NM_001412781.1	0	1
ACVR1B	hsa-let-7c-5p	NM_001412780.1	0	1
ACVR1B	hsa-let-7c-5p	NM_020328.4	0	1
ACVR1B	hsa-let-7c-5p	NM_001412774.1	0	1
ACVR1B	hsa-let-7c-5p	NM_004302.5	0	1
ACVR1B	hsa-let-7c-5p	NM_001412775.1	0	1
ACVR1B	hsa-let-7c-5p	NM_001412782.1	0	1
ACVR1B	hsa-let-7c-5p	NM_001412785.1	0	1
ACVR1B	hsa-let-7c-5p	NM_001412776.1	0	1
ACVR1B	hsa-let-7c-5p	NM_001412777.1	0	1
ACVR1B	hsa-let-7c-5p	NM_001412784.1	0	1
ACVR1B	hsa-let-7c-5p	NM_001412786.1	0	1
ACVR1B	hsa-let-7c-5p	NM_020327.5	0	1
ACVR1B	hsa-let-7c-5p	XM_047429856.1	0	1
ACVR1B	hsa-let-7c-5p	XM_047429857.1	0	1
ACVR1B	hsa-miR-760	NR_182042.1	0	1
ACVR1B	hsa-miR-760	NR_182041.1	0	1
ACVR1B	hsa-miR-760	NR_182043.1	0	1
ACVR1B	hsa-miR-760	NR_182044.1	0	1
ACVR1B	hsa-miR-760	NM_001412778.1	0	1
ACVR1B	hsa-miR-760	XM_047429858.1	0	1
ACVR1B	hsa-miR-760	NM_001412779.1	0	1
ACVR1B	hsa-miR-760	NM_001412781.1	0	1
ACVR1B	hsa-miR-760	NM_001412780.1	0	1
ACVR1B	hsa-miR-760	NM_020328.4	0	1
ACVR1B	hsa-miR-760	NM_001412774.1	0	1
ACVR1B	hsa-miR-760	NM_004302.5	0	1
ACVR1B	hsa-miR-760	NM_001412775.1	0	1
ACVR1B	hsa-miR-760	NM_001412782.1	0	1
ACVR1B	hsa-miR-760	NM_001412785.1	0	1
ACVR1B	hsa-miR-760	NM_001412776.1	0	1
ACVR1B	hsa-miR-760	NM_001412777.1	0	1
ACVR1B	hsa-miR-760	NM_001412784.1	0	1
ACVR1B	hsa-miR-760	NM_001412786.1	0	1
ACVR1B	hsa-miR-760	NM_020327.5	0	1
ACVR1B	hsa-miR-760	XM_047429856.1	0	1
ACVR1B	hsa-miR-760	XM_047429857.1	0	1
ACVR1B	hsa-miR-371a-5p	NR_182042.1	0	1
ACVR1B	hsa-miR-371a-5p	NR_182041.1	0	1
ACVR1B	hsa-miR-371a-5p	NR_182043.1	0	1
ACVR1B	hsa-miR-371a-5p	NR_182044.1	0	1
ACVR1B	hsa-miR-371a-5p	NM_001412778.1	0	1
ACVR1B	hsa-miR-371a-5p	XM_047429858.1	0	1
ACVR1B	hsa-miR-371a-5p	NM_001412779.1	0	1
ACVR1B	hsa-miR-371a-5p	NM_001412781.1	0	1
ACVR1B	hsa-miR-371a-5p	NM_001412780.1	0	1
ACVR1B	hsa-miR-371a-5p	NM_020328.4	0	1
ACVR1B	hsa-miR-371a-5p	NM_001412774.1	0	1
ACVR1B	hsa-miR-371a-5p	NM_004302.5	0	1
ACVR1B	hsa-miR-371a-5p	NM_001412775.1	0	1
ACVR1B	hsa-miR-371a-5p	NM_001412782.1	0	1
ACVR1B	hsa-miR-371a-5p	NM_001412785.1	0	1
ACVR1B	hsa-miR-371a-5p	NM_001412776.1	0	1
ACVR1B	hsa-miR-371a-5p	NM_001412777.1	0	1
ACVR1B	hsa-miR-371a-5p	NM_001412784.1	0	1
ACVR1B	hsa-miR-371a-5p	NM_001412786.1	0	1
ACVR1B	hsa-miR-371a-5p	NM_020327.5	0	1
ACVR1B	hsa-miR-371a-5p	XM_047429856.1	0	1
ACVR1B	hsa-miR-371a-5p	XM_047429857.1	0	1
ACVR1B	hsa-miR-22-3p	NR_182042.1	0	1
ACVR1B	hsa-miR-22-3p	NR_182041.1	0	1
ACVR1B	hsa-miR-22-3p	NR_182043.1	0	1
ACVR1B	hsa-miR-22-3p	NR_182044.1	0	1
ACVR1B	hsa-miR-22-3p	NM_001412778.1	0	1
ACVR1B	hsa-miR-22-3p	XM_047429858.1	0	1
ACVR1B	hsa-miR-22-3p	NM_001412779.1	0	1
ACVR1B	hsa-miR-22-3p	NM_001412781.1	0	1
ACVR1B	hsa-miR-22-3p	NM_001412780.1	0	1
ACVR1B	hsa-miR-22-3p	NM_020328.4	0	1
ACVR1B	hsa-miR-22-3p	NM_001412774.1	0	1
ACVR1B	hsa-miR-22-3p	NM_004302.5	0	1
ACVR1B	hsa-miR-22-3p	NM_001412775.1	0	1
ACVR1B	hsa-miR-22-3p	NM_001412782.1	0	1
ACVR1B	hsa-miR-22-3p	NM_001412785.1	0	1
ACVR1B	hsa-miR-22-3p	NM_001412776.1	0	1
ACVR1B	hsa-miR-22-3p	NM_001412777.1	0	1
ACVR1B	hsa-miR-22-3p	NM_001412784.1	0	1
ACVR1B	hsa-miR-22-3p	NM_001412786.1	0	1
ACVR1B	hsa-miR-22-3p	NM_020327.5	0	1
ACVR1B	hsa-miR-22-3p	XM_047429856.1	0	1
ACVR1B	hsa-miR-22-3p	XM_047429857.1	0	1
ACVR1B	hsa-miR-9-5p	NR_182042.1	0	1
ACVR1B	hsa-miR-9-5p	NR_182041.1	0	1
ACVR1B	hsa-miR-9-5p	NR_182043.1	0	1
ACVR1B	hsa-miR-9-5p	NR_182044.1	0	1
ACVR1B	hsa-miR-9-5p	NM_001412778.1	0	1
ACVR1B	hsa-miR-9-5p	XM_047429858.1	0	1
ACVR1B	hsa-miR-9-5p	NM_001412779.1	0	1
ACVR1B	hsa-miR-9-5p	NM_001412781.1	0	1
ACVR1B	hsa-miR-9-5p	NM_001412780.1	0	1
ACVR1B	hsa-miR-9-5p	NM_020328.4	0	1
ACVR1B	hsa-miR-9-5p	NM_001412774.1	0	1
ACVR1B	hsa-miR-9-5p	NM_004302.5	0	1
ACVR1B	hsa-miR-9-5p	NM_001412775.1	0	1
ACVR1B	hsa-miR-9-5p	NM_001412782.1	0	1
ACVR1B	hsa-miR-9-5p	NM_001412785.1	0	1
ACVR1B	hsa-miR-9-5p	NM_001412776.1	0	1
ACVR1B	hsa-miR-9-5p	NM_001412777.1	0	1
ACVR1B	hsa-miR-9-5p	NM_001412784.1	0	1
ACVR1B	hsa-miR-9-5p	NM_001412786.1	0	1
ACVR1B	hsa-miR-9-5p	NM_020327.5	0	1
ACVR1B	hsa-miR-9-5p	XM_047429856.1	0	1
ACVR1B	hsa-miR-9-5p	XM_047429857.1	0	1
ACVR1B	hsa-miR-383-5p.1	NR_182042.1	0	1
ACVR1B	hsa-miR-383-5p.1	NR_182041.1	0	1
ACVR1B	hsa-miR-383-5p.1	NR_182043.1	0	1
ACVR1B	hsa-miR-383-5p.1	NR_182044.1	0	1
ACVR1B	hsa-miR-383-5p.1	NM_001412778.1	0	1
ACVR1B	hsa-miR-383-5p.1	XM_047429858.1	0	1
ACVR1B	hsa-miR-383-5p.1	NM_001412779.1	0	1
ACVR1B	hsa-miR-383-5p.1	NM_001412781.1	0	1
ACVR1B	hsa-miR-383-5p.1	NM_001412780.1	0	1
ACVR1B	hsa-miR-383-5p.1	NM_020328.4	0	1
ACVR1B	hsa-miR-383-5p.1	NM_001412774.1	0	1
ACVR1B	hsa-miR-383-5p.1	NM_004302.5	0	1
ACVR1B	hsa-miR-383-5p.1	NM_001412775.1	0	1
ACVR1B	hsa-miR-383-5p.1	NM_001412782.1	0	1
ACVR1B	hsa-miR-383-5p.1	NM_001412785.1	0	1
ACVR1B	hsa-miR-383-5p.1	NM_001412776.1	0	1
ACVR1B	hsa-miR-383-5p.1	NM_001412777.1	0	1
ACVR1B	hsa-miR-383-5p.1	NM_001412784.1	0	1
ACVR1B	hsa-miR-383-5p.1	NM_001412786.1	0	1
ACVR1B	hsa-miR-383-5p.1	NM_020327.5	0	1
ACVR1B	hsa-miR-383-5p.1	XM_047429856.1	0	1
ACVR1B	hsa-miR-383-5p.1	XM_047429857.1	0	1
ACVR1B	hsa-miR-135b-5p	NR_182042.1	0	1
ACVR1B	hsa-miR-135b-5p	NR_182041.1	0	1
ACVR1B	hsa-miR-135b-5p	NR_182043.1	0	1
ACVR1B	hsa-miR-135b-5p	NR_182044.1	0	1
ACVR1B	hsa-miR-135b-5p	NM_001412778.1	0	1
ACVR1B	hsa-miR-135b-5p	XM_047429858.1	0	1
ACVR1B	hsa-miR-135b-5p	NM_001412779.1	0	1
ACVR1B	hsa-miR-135b-5p	NM_001412781.1	0	1
ACVR1B	hsa-miR-135b-5p	NM_001412780.1	0	1
ACVR1B	hsa-miR-135b-5p	NM_020328.4	0	1
ACVR1B	hsa-miR-135b-5p	NM_001412774.1	0	1
ACVR1B	hsa-miR-135b-5p	NM_004302.5	0	1
ACVR1B	hsa-miR-135b-5p	NM_001412775.1	0	1
ACVR1B	hsa-miR-135b-5p	NM_001412782.1	0	1
ACVR1B	hsa-miR-135b-5p	NM_001412785.1	0	1
ACVR1B	hsa-miR-135b-5p	NM_001412776.1	0	1
ACVR1B	hsa-miR-135b-5p	NM_001412777.1	0	1
ACVR1B	hsa-miR-135b-5p	NM_001412784.1	0	1
ACVR1B	hsa-miR-135b-5p	NM_001412786.1	0	1
ACVR1B	hsa-miR-135b-5p	NM_020327.5	0	1
ACVR1B	hsa-miR-135b-5p	XM_047429856.1	0	1
ACVR1B	hsa-miR-135b-5p	XM_047429857.1	0	1
ACVR1B	hsa-miR-135a-5p	NR_182042.1	0	1
ACVR1B	hsa-miR-135a-5p	NR_182041.1	0	1
ACVR1B	hsa-miR-135a-5p	NR_182043.1	0	1
ACVR1B	hsa-miR-135a-5p	NR_182044.1	0	1
ACVR1B	hsa-miR-135a-5p	NM_001412778.1	0	1
ACVR1B	hsa-miR-135a-5p	XM_047429858.1	0	1
ACVR1B	hsa-miR-135a-5p	NM_001412779.1	0	1
ACVR1B	hsa-miR-135a-5p	NM_001412781.1	0	1
ACVR1B	hsa-miR-135a-5p	NM_001412780.1	0	1
ACVR1B	hsa-miR-135a-5p	NM_020328.4	0	1
ACVR1B	hsa-miR-135a-5p	NM_001412774.1	0	1
ACVR1B	hsa-miR-135a-5p	NM_004302.5	0	1
ACVR1B	hsa-miR-135a-5p	NM_001412775.1	0	1
ACVR1B	hsa-miR-135a-5p	NM_001412782.1	0	1
ACVR1B	hsa-miR-135a-5p	NM_001412785.1	0	1
ACVR1B	hsa-miR-135a-5p	NM_001412776.1	0	1
ACVR1B	hsa-miR-135a-5p	NM_001412777.1	0	1
ACVR1B	hsa-miR-135a-5p	NM_001412784.1	0	1
ACVR1B	hsa-miR-135a-5p	NM_001412786.1	0	1
ACVR1B	hsa-miR-135a-5p	NM_020327.5	0	1
ACVR1B	hsa-miR-135a-5p	XM_047429856.1	0	1
ACVR1B	hsa-miR-135a-5p	XM_047429857.1	0	1
ACVR1B	hsa-miR-145-5p	NR_182042.1	0	2
ACVR1B	hsa-miR-145-5p	NR_182041.1	0	2
ACVR1B	hsa-miR-145-5p	NR_182043.1	0	2
ACVR1B	hsa-miR-145-5p	NR_182044.1	0	2
ACVR1B	hsa-miR-145-5p	NM_001412778.1	0	2
ACVR1B	hsa-miR-145-5p	XM_047429858.1	0	2
ACVR1B	hsa-miR-145-5p	NM_001412779.1	0	2
ACVR1B	hsa-miR-145-5p	NM_001412781.1	0	2
ACVR1B	hsa-miR-145-5p	NM_001412780.1	0	2
ACVR1B	hsa-miR-145-5p	NM_020328.4	0	2
ACVR1B	hsa-miR-145-5p	NM_001412774.1	0	2
ACVR1B	hsa-miR-145-5p	NM_004302.5	0	2
ACVR1B	hsa-miR-145-5p	NM_001412775.1	0	2
ACVR1B	hsa-miR-145-5p	NM_001412782.1	0	2
ACVR1B	hsa-miR-145-5p	NM_001412785.1	0	2
ACVR1B	hsa-miR-145-5p	NM_001412776.1	0	2
ACVR1B	hsa-miR-145-5p	NM_001412777.1	0	2
ACVR1B	hsa-miR-145-5p	NM_001412784.1	0	2
ACVR1B	hsa-miR-145-5p	NM_001412786.1	0	2
ACVR1B	hsa-miR-145-5p	NM_020327.5	0	2
ACVR1B	hsa-miR-145-5p	XM_047429856.1	0	2
ACVR1B	hsa-miR-145-5p	XM_047429857.1	0	2
ACVR1B	hsa-miR-150-5p	NR_182042.1	0	1
ACVR1B	hsa-miR-150-5p	NR_182041.1	0	1
ACVR1B	hsa-miR-150-5p	NR_182043.1	0	1
ACVR1B	hsa-miR-150-5p	NR_182044.1	0	1
ACVR1B	hsa-miR-150-5p	NM_001412778.1	0	1
ACVR1B	hsa-miR-150-5p	XM_047429858.1	0	1
ACVR1B	hsa-miR-150-5p	NM_001412779.1	0	1
ACVR1B	hsa-miR-150-5p	NM_001412781.1	0	1
ACVR1B	hsa-miR-150-5p	NM_001412780.1	0	1
ACVR1B	hsa-miR-150-5p	NM_020328.4	0	1
ACVR1B	hsa-miR-150-5p	NM_001412774.1	0	1
ACVR1B	hsa-miR-150-5p	NM_004302.5	0	1
ACVR1B	hsa-miR-150-5p	NM_001412775.1	0	1
ACVR1B	hsa-miR-150-5p	NM_001412782.1	0	1
ACVR1B	hsa-miR-150-5p	NM_001412785.1	0	1
ACVR1B	hsa-miR-150-5p	NM_001412776.1	0	1
ACVR1B	hsa-miR-150-5p	NM_001412777.1	0	1
ACVR1B	hsa-miR-150-5p	NM_001412784.1	0	1
ACVR1B	hsa-miR-150-5p	NM_001412786.1	0	1
ACVR1B	hsa-miR-150-5p	NM_020327.5	0	1
ACVR1B	hsa-miR-150-5p	XM_047429856.1	0	1
ACVR1B	hsa-miR-150-5p	XM_047429857.1	0	1
ACVR1B	hsa-miR-199a-5p	NR_182042.1	0	1
ACVR1B	hsa-miR-199a-5p	NR_182041.1	0	1
ACVR1B	hsa-miR-199a-5p	NR_182043.1	0	1
ACVR1B	hsa-miR-199a-5p	NR_182044.1	0	1
ACVR1B	hsa-miR-199a-5p	NM_001412778.1	0	1
ACVR1B	hsa-miR-199a-5p	XM_047429858.1	0	1
ACVR1B	hsa-miR-199a-5p	NM_001412779.1	0	1
ACVR1B	hsa-miR-199a-5p	NM_001412781.1	0	1
ACVR1B	hsa-miR-199a-5p	NM_001412780.1	0	1
ACVR1B	hsa-miR-199a-5p	NM_020328.4	0	1
ACVR1B	hsa-miR-199a-5p	NM_001412774.1	0	1
ACVR1B	hsa-miR-199a-5p	NM_004302.5	0	1
ACVR1B	hsa-miR-199a-5p	NM_001412775.1	0	1
ACVR1B	hsa-miR-199a-5p	NM_001412782.1	0	1
ACVR1B	hsa-miR-199a-5p	NM_001412785.1	0	1
ACVR1B	hsa-miR-199a-5p	NM_001412776.1	0	1
ACVR1B	hsa-miR-199a-5p	NM_001412777.1	0	1
ACVR1B	hsa-miR-199a-5p	NM_001412784.1	0	1
ACVR1B	hsa-miR-199a-5p	NM_001412786.1	0	1
ACVR1B	hsa-miR-199a-5p	NM_020327.5	0	1
ACVR1B	hsa-miR-199a-5p	XM_047429856.1	0	1
ACVR1B	hsa-miR-199a-5p	XM_047429857.1	0	1
ACVR1B	hsa-miR-199b-5p	NR_182042.1	0	1
ACVR1B	hsa-miR-199b-5p	NR_182041.1	0	1
ACVR1B	hsa-miR-199b-5p	NR_182043.1	0	1
ACVR1B	hsa-miR-199b-5p	NR_182044.1	0	1
ACVR1B	hsa-miR-199b-5p	NM_001412778.1	0	1
ACVR1B	hsa-miR-199b-5p	XM_047429858.1	0	1
ACVR1B	hsa-miR-199b-5p	NM_001412779.1	0	1
ACVR1B	hsa-miR-199b-5p	NM_001412781.1	0	1
ACVR1B	hsa-miR-199b-5p	NM_001412780.1	0	1
ACVR1B	hsa-miR-199b-5p	NM_020328.4	0	1
ACVR1B	hsa-miR-199b-5p	NM_001412774.1	0	1
ACVR1B	hsa-miR-199b-5p	NM_004302.5	0	1
ACVR1B	hsa-miR-199b-5p	NM_001412775.1	0	1
ACVR1B	hsa-miR-199b-5p	NM_001412782.1	0	1
ACVR1B	hsa-miR-199b-5p	NM_001412785.1	0	1
ACVR1B	hsa-miR-199b-5p	NM_001412776.1	0	1
ACVR1B	hsa-miR-199b-5p	NM_001412777.1	0	1
ACVR1B	hsa-miR-199b-5p	NM_001412784.1	0	1
ACVR1B	hsa-miR-199b-5p	NM_001412786.1	0	1
ACVR1B	hsa-miR-199b-5p	NM_020327.5	0	1
ACVR1B	hsa-miR-199b-5p	XM_047429856.1	0	1
ACVR1B	hsa-miR-199b-5p	XM_047429857.1	0	1
ACVR1B	hsa-miR-24-3p	NR_182042.1	0	1
ACVR1B	hsa-miR-24-3p	NR_182041.1	0	1
ACVR1B	hsa-miR-24-3p	NR_182043.1	0	1
ACVR1B	hsa-miR-24-3p	NR_182044.1	0	1
ACVR1B	hsa-miR-24-3p	NM_001412778.1	0	1
ACVR1B	hsa-miR-24-3p	XM_047429858.1	0	1
ACVR1B	hsa-miR-24-3p	NM_001412779.1	0	1
ACVR1B	hsa-miR-24-3p	NM_001412781.1	0	1
ACVR1B	hsa-miR-24-3p	NM_001412780.1	0	1
ACVR1B	hsa-miR-24-3p	NM_020328.4	0	1
ACVR1B	hsa-miR-24-3p	NM_001412774.1	0	1
ACVR1B	hsa-miR-24-3p	NM_004302.5	0	1
ACVR1B	hsa-miR-24-3p	NM_001412775.1	0	1
ACVR1B	hsa-miR-24-3p	NM_001412782.1	0	1
ACVR1B	hsa-miR-24-3p	NM_001412785.1	0	1
ACVR1B	hsa-miR-24-3p	NM_001412776.1	0	1
ACVR1B	hsa-miR-24-3p	NM_001412777.1	0	1
ACVR1B	hsa-miR-24-3p	NM_001412784.1	0	1
ACVR1B	hsa-miR-24-3p	NM_001412786.1	0	1
ACVR1B	hsa-miR-24-3p	NM_020327.5	0	1
ACVR1B	hsa-miR-24-3p	XM_047429856.1	0	1
ACVR1B	hsa-miR-24-3p	XM_047429857.1	0	1
ACVR1B	hsa-miR-495-3p	NR_182042.1	0	1
ACVR1B	hsa-miR-495-3p	NR_182041.1	0	1
ACVR1B	hsa-miR-495-3p	NR_182043.1	0	1
ACVR1B	hsa-miR-495-3p	NR_182044.1	0	1
ACVR1B	hsa-miR-495-3p	NM_001412778.1	0	1
ACVR1B	hsa-miR-495-3p	XM_047429858.1	0	1
ACVR1B	hsa-miR-495-3p	NM_001412779.1	0	1
ACVR1B	hsa-miR-495-3p	NM_001412781.1	0	1
ACVR1B	hsa-miR-495-3p	NM_001412780.1	0	1
ACVR1B	hsa-miR-495-3p	NM_020328.4	0	1
ACVR1B	hsa-miR-495-3p	NM_001412774.1	0	1
ACVR1B	hsa-miR-495-3p	NM_004302.5	0	1
ACVR1B	hsa-miR-495-3p	NM_001412775.1	0	1
ACVR1B	hsa-miR-495-3p	NM_001412782.1	0	1
ACVR1B	hsa-miR-495-3p	NM_001412785.1	0	1
ACVR1B	hsa-miR-495-3p	NM_001412776.1	0	1
ACVR1B	hsa-miR-495-3p	NM_001412777.1	0	1
ACVR1B	hsa-miR-495-3p	NM_001412784.1	0	1
ACVR1B	hsa-miR-495-3p	NM_001412786.1	0	1
ACVR1B	hsa-miR-495-3p	NM_020327.5	0	1
ACVR1B	hsa-miR-495-3p	XM_047429856.1	0	1
ACVR1B	hsa-miR-495-3p	XM_047429857.1	0	1
ACVR1B	hsa-miR-582-5p	NR_182042.1	0	1
ACVR1B	hsa-miR-582-5p	NR_182041.1	0	1
ACVR1B	hsa-miR-582-5p	NR_182043.1	0	1
ACVR1B	hsa-miR-582-5p	NR_182044.1	0	1
ACVR1B	hsa-miR-582-5p	NM_001412778.1	0	1
ACVR1B	hsa-miR-582-5p	XM_047429858.1	0	1
ACVR1B	hsa-miR-582-5p	NM_001412779.1	0	1
ACVR1B	hsa-miR-582-5p	NM_001412781.1	0	1
ACVR1B	hsa-miR-582-5p	NM_001412780.1	0	1
ACVR1B	hsa-miR-582-5p	NM_020328.4	0	1
ACVR1B	hsa-miR-582-5p	NM_001412774.1	0	1
ACVR1B	hsa-miR-582-5p	NM_004302.5	0	1
ACVR1B	hsa-miR-582-5p	NM_001412775.1	0	1
ACVR1B	hsa-miR-582-5p	NM_001412782.1	0	1
ACVR1B	hsa-miR-582-5p	NM_001412785.1	0	1
ACVR1B	hsa-miR-582-5p	NM_001412776.1	0	1
ACVR1B	hsa-miR-582-5p	NM_001412777.1	0	1
ACVR1B	hsa-miR-582-5p	NM_001412784.1	0	1
ACVR1B	hsa-miR-582-5p	NM_001412786.1	0	1
ACVR1B	hsa-miR-582-5p	NM_020327.5	0	1
ACVR1B	hsa-miR-582-5p	XM_047429856.1	0	1
ACVR1B	hsa-miR-582-5p	XM_047429857.1	0	1
ACVR1B	hsa-miR-101-3p.2	NR_182042.1	0	1
ACVR1B	hsa-miR-101-3p.2	NR_182041.1	0	1
ACVR1B	hsa-miR-101-3p.2	NR_182043.1	0	1
ACVR1B	hsa-miR-101-3p.2	NR_182044.1	0	1
ACVR1B	hsa-miR-101-3p.2	NM_001412778.1	0	1
ACVR1B	hsa-miR-101-3p.2	XM_047429858.1	0	1
ACVR1B	hsa-miR-101-3p.2	NM_001412779.1	0	1
ACVR1B	hsa-miR-101-3p.2	NM_001412781.1	0	1
ACVR1B	hsa-miR-101-3p.2	NM_001412780.1	0	1
ACVR1B	hsa-miR-101-3p.2	NM_020328.4	0	1
ACVR1B	hsa-miR-101-3p.2	NM_001412774.1	0	1
ACVR1B	hsa-miR-101-3p.2	NM_004302.5	0	1
ACVR1B	hsa-miR-101-3p.2	NM_001412775.1	0	1
ACVR1B	hsa-miR-101-3p.2	NM_001412782.1	0	1
ACVR1B	hsa-miR-101-3p.2	NM_001412785.1	0	1
ACVR1B	hsa-miR-101-3p.2	NM_001412776.1	0	1
ACVR1B	hsa-miR-101-3p.2	NM_001412777.1	0	1
ACVR1B	hsa-miR-101-3p.2	NM_001412784.1	0	1
ACVR1B	hsa-miR-101-3p.2	NM_001412786.1	0	1
ACVR1B	hsa-miR-101-3p.2	NM_020327.5	0	1
ACVR1B	hsa-miR-101-3p.2	XM_047429856.1	0	1
ACVR1B	hsa-miR-101-3p.2	XM_047429857.1	0	1
ACVR1B	hsa-miR-519d-3p	NR_182042.1	0	1
ACVR1B	hsa-miR-519d-3p	NR_182041.1	0	1
ACVR1B	hsa-miR-519d-3p	NR_182043.1	0	1
ACVR1B	hsa-miR-519d-3p	NR_182044.1	0	1
ACVR1B	hsa-miR-519d-3p	NM_001412778.1	0	1
ACVR1B	hsa-miR-519d-3p	XM_047429858.1	0	1
ACVR1B	hsa-miR-519d-3p	NM_001412779.1	0	1
ACVR1B	hsa-miR-519d-3p	NM_001412781.1	0	1
ACVR1B	hsa-miR-519d-3p	NM_001412780.1	0	1
ACVR1B	hsa-miR-519d-3p	NM_020328.4	0	1
ACVR1B	hsa-miR-519d-3p	NM_001412774.1	0	1
ACVR1B	hsa-miR-519d-3p	NM_004302.5	0	1
ACVR1B	hsa-miR-519d-3p	NM_001412775.1	0	1
ACVR1B	hsa-miR-519d-3p	NM_001412782.1	0	1
ACVR1B	hsa-miR-519d-3p	NM_001412785.1	0	1
ACVR1B	hsa-miR-519d-3p	NM_001412776.1	0	1
ACVR1B	hsa-miR-519d-3p	NM_001412777.1	0	1
ACVR1B	hsa-miR-519d-3p	NM_001412784.1	0	1
ACVR1B	hsa-miR-519d-3p	NM_001412786.1	0	1
ACVR1B	hsa-miR-519d-3p	NM_020327.5	0	1
ACVR1B	hsa-miR-519d-3p	XM_047429856.1	0	1
ACVR1B	hsa-miR-519d-3p	XM_047429857.1	0	1
ACVR1B	hsa-miR-20b-5p	NR_182042.1	0	1
ACVR1B	hsa-miR-20b-5p	NR_182041.1	0	1
ACVR1B	hsa-miR-20b-5p	NR_182043.1	0	1
ACVR1B	hsa-miR-20b-5p	NR_182044.1	0	1
ACVR1B	hsa-miR-20b-5p	NM_001412778.1	0	1
ACVR1B	hsa-miR-20b-5p	XM_047429858.1	0	1
ACVR1B	hsa-miR-20b-5p	NM_001412779.1	0	1
ACVR1B	hsa-miR-20b-5p	NM_001412781.1	0	1
ACVR1B	hsa-miR-20b-5p	NM_001412780.1	0	1
ACVR1B	hsa-miR-20b-5p	NM_020328.4	0	1
ACVR1B	hsa-miR-20b-5p	NM_001412774.1	0	1
ACVR1B	hsa-miR-20b-5p	NM_004302.5	0	1
ACVR1B	hsa-miR-20b-5p	NM_001412775.1	0	1
ACVR1B	hsa-miR-20b-5p	NM_001412782.1	0	1
ACVR1B	hsa-miR-20b-5p	NM_001412785.1	0	1
ACVR1B	hsa-miR-20b-5p	NM_001412776.1	0	1
ACVR1B	hsa-miR-20b-5p	NM_001412777.1	0	1
ACVR1B	hsa-miR-20b-5p	NM_001412784.1	0	1
ACVR1B	hsa-miR-20b-5p	NM_001412786.1	0	1
ACVR1B	hsa-miR-20b-5p	NM_020327.5	0	1
ACVR1B	hsa-miR-20b-5p	XM_047429856.1	0	1
ACVR1B	hsa-miR-20b-5p	XM_047429857.1	0	1
ACVR1B	hsa-miR-17-5p	NR_182042.1	0	1
ACVR1B	hsa-miR-17-5p	NR_182041.1	0	1
ACVR1B	hsa-miR-17-5p	NR_182043.1	0	1
ACVR1B	hsa-miR-17-5p	NR_182044.1	0	1
ACVR1B	hsa-miR-17-5p	NM_001412778.1	0	1
ACVR1B	hsa-miR-17-5p	XM_047429858.1	0	1
ACVR1B	hsa-miR-17-5p	NM_001412779.1	0	1
ACVR1B	hsa-miR-17-5p	NM_001412781.1	0	1
ACVR1B	hsa-miR-17-5p	NM_001412780.1	0	1
ACVR1B	hsa-miR-17-5p	NM_020328.4	0	1
ACVR1B	hsa-miR-17-5p	NM_001412774.1	0	1
ACVR1B	hsa-miR-17-5p	NM_004302.5	0	1
ACVR1B	hsa-miR-17-5p	NM_001412775.1	0	1
ACVR1B	hsa-miR-17-5p	NM_001412782.1	0	1
ACVR1B	hsa-miR-17-5p	NM_001412785.1	0	1
ACVR1B	hsa-miR-17-5p	NM_001412776.1	0	1
ACVR1B	hsa-miR-17-5p	NM_001412777.1	0	1
ACVR1B	hsa-miR-17-5p	NM_001412784.1	0	1
ACVR1B	hsa-miR-17-5p	NM_001412786.1	0	1
ACVR1B	hsa-miR-17-5p	NM_020327.5	0	1
ACVR1B	hsa-miR-17-5p	XM_047429856.1	0	1
ACVR1B	hsa-miR-17-5p	XM_047429857.1	0	1
ACVR1B	hsa-miR-106b-5p	NR_182042.1	0	1
ACVR1B	hsa-miR-106b-5p	NR_182041.1	0	1
ACVR1B	hsa-miR-106b-5p	NR_182043.1	0	1
ACVR1B	hsa-miR-106b-5p	NR_182044.1	0	1
ACVR1B	hsa-miR-106b-5p	NM_001412778.1	0	1
ACVR1B	hsa-miR-106b-5p	XM_047429858.1	0	1
ACVR1B	hsa-miR-106b-5p	NM_001412779.1	0	1
ACVR1B	hsa-miR-106b-5p	NM_001412781.1	0	1
ACVR1B	hsa-miR-106b-5p	NM_001412780.1	0	1
ACVR1B	hsa-miR-106b-5p	NM_020328.4	0	1
ACVR1B	hsa-miR-106b-5p	NM_001412774.1	0	1
ACVR1B	hsa-miR-106b-5p	NM_004302.5	0	1
ACVR1B	hsa-miR-106b-5p	NM_001412775.1	0	1
ACVR1B	hsa-miR-106b-5p	NM_001412782.1	0	1
ACVR1B	hsa-miR-106b-5p	NM_001412785.1	0	1
ACVR1B	hsa-miR-106b-5p	NM_001412776.1	0	1
ACVR1B	hsa-miR-106b-5p	NM_001412777.1	0	1
ACVR1B	hsa-miR-106b-5p	NM_001412784.1	0	1
ACVR1B	hsa-miR-106b-5p	NM_001412786.1	0	1
ACVR1B	hsa-miR-106b-5p	NM_020327.5	0	1
ACVR1B	hsa-miR-106b-5p	XM_047429856.1	0	1
ACVR1B	hsa-miR-106b-5p	XM_047429857.1	0	1
ACVR1B	hsa-miR-93-5p	NR_182042.1	0	1
ACVR1B	hsa-miR-93-5p	NR_182041.1	0	1
ACVR1B	hsa-miR-93-5p	NR_182043.1	0	1
ACVR1B	hsa-miR-93-5p	NR_182044.1	0	1
ACVR1B	hsa-miR-93-5p	NM_001412778.1	0	1
ACVR1B	hsa-miR-93-5p	XM_047429858.1	0	1
ACVR1B	hsa-miR-93-5p	NM_001412779.1	0	1
ACVR1B	hsa-miR-93-5p	NM_001412781.1	0	1
ACVR1B	hsa-miR-93-5p	NM_001412780.1	0	1
ACVR1B	hsa-miR-93-5p	NM_020328.4	0	1
ACVR1B	hsa-miR-93-5p	NM_001412774.1	0	1
ACVR1B	hsa-miR-93-5p	NM_004302.5	0	1
ACVR1B	hsa-miR-93-5p	NM_001412775.1	0	1
ACVR1B	hsa-miR-93-5p	NM_001412782.1	0	1
ACVR1B	hsa-miR-93-5p	NM_001412785.1	0	1
ACVR1B	hsa-miR-93-5p	NM_001412776.1	0	1
ACVR1B	hsa-miR-93-5p	NM_001412777.1	0	1
ACVR1B	hsa-miR-93-5p	NM_001412784.1	0	1
ACVR1B	hsa-miR-93-5p	NM_001412786.1	0	1
ACVR1B	hsa-miR-93-5p	NM_020327.5	0	1
ACVR1B	hsa-miR-93-5p	XM_047429856.1	0	1
ACVR1B	hsa-miR-93-5p	XM_047429857.1	0	1
ACVR1B	hsa-miR-448	NR_182042.1	0	1
ACVR1B	hsa-miR-448	NR_182041.1	0	1
ACVR1B	hsa-miR-448	NR_182043.1	0	1
ACVR1B	hsa-miR-448	NR_182044.1	0	1
ACVR1B	hsa-miR-448	NM_001412778.1	0	1
ACVR1B	hsa-miR-448	XM_047429858.1	0	1
ACVR1B	hsa-miR-448	NM_001412779.1	0	1
ACVR1B	hsa-miR-448	NM_001412781.1	0	1
ACVR1B	hsa-miR-448	NM_001412780.1	0	1
ACVR1B	hsa-miR-448	NM_020328.4	0	1
ACVR1B	hsa-miR-448	NM_001412774.1	0	1
ACVR1B	hsa-miR-448	NM_004302.5	0	1
ACVR1B	hsa-miR-448	NM_001412775.1	0	1
ACVR1B	hsa-miR-448	NM_001412782.1	0	1
ACVR1B	hsa-miR-448	NM_001412785.1	0	1
ACVR1B	hsa-miR-448	NM_001412776.1	0	1
ACVR1B	hsa-miR-448	NM_001412777.1	0	1
ACVR1B	hsa-miR-448	NM_001412784.1	0	1
ACVR1B	hsa-miR-448	NM_001412786.1	0	1
ACVR1B	hsa-miR-448	NM_020327.5	0	1
ACVR1B	hsa-miR-448	XM_047429856.1	0	1
ACVR1B	hsa-miR-448	XM_047429857.1	0	1
ACVR1B	hsa-miR-153-3p	NR_182042.1	0	1
ACVR1B	hsa-miR-153-3p	NR_182041.1	0	1
ACVR1B	hsa-miR-153-3p	NR_182043.1	0	1
ACVR1B	hsa-miR-153-3p	NR_182044.1	0	1
ACVR1B	hsa-miR-153-3p	NM_001412778.1	0	1
ACVR1B	hsa-miR-153-3p	XM_047429858.1	0	1
ACVR1B	hsa-miR-153-3p	NM_001412779.1	0	1
ACVR1B	hsa-miR-153-3p	NM_001412781.1	0	1
ACVR1B	hsa-miR-153-3p	NM_001412780.1	0	1
ACVR1B	hsa-miR-153-3p	NM_020328.4	0	1
ACVR1B	hsa-miR-153-3p	NM_001412774.1	0	1
ACVR1B	hsa-miR-153-3p	NM_004302.5	0	1
ACVR1B	hsa-miR-153-3p	NM_001412775.1	0	1
ACVR1B	hsa-miR-153-3p	NM_001412782.1	0	1
ACVR1B	hsa-miR-153-3p	NM_001412785.1	0	1
ACVR1B	hsa-miR-153-3p	NM_001412776.1	0	1
ACVR1B	hsa-miR-153-3p	NM_001412777.1	0	1
ACVR1B	hsa-miR-153-3p	NM_001412784.1	0	1
ACVR1B	hsa-miR-153-3p	NM_001412786.1	0	1
ACVR1B	hsa-miR-153-3p	NM_020327.5	0	1
ACVR1B	hsa-miR-153-3p	XM_047429856.1	0	1
ACVR1B	hsa-miR-153-3p	XM_047429857.1	0	1
ACVR1B	hsa-miR-202-5p	NR_182042.1	0	1
ACVR1B	hsa-miR-202-5p	NR_182041.1	0	1
ACVR1B	hsa-miR-202-5p	NR_182043.1	0	1
ACVR1B	hsa-miR-202-5p	NR_182044.1	0	1
ACVR1B	hsa-miR-202-5p	NM_001412778.1	0	1
ACVR1B	hsa-miR-202-5p	XM_047429858.1	0	1
ACVR1B	hsa-miR-202-5p	NM_001412779.1	0	1
ACVR1B	hsa-miR-202-5p	NM_001412781.1	0	1
ACVR1B	hsa-miR-202-5p	NM_001412780.1	0	1
ACVR1B	hsa-miR-202-5p	NM_020328.4	0	1
ACVR1B	hsa-miR-202-5p	NM_001412774.1	0	1
ACVR1B	hsa-miR-202-5p	NM_004302.5	0	1
ACVR1B	hsa-miR-202-5p	NM_001412775.1	0	1
ACVR1B	hsa-miR-202-5p	NM_001412782.1	0	1
ACVR1B	hsa-miR-202-5p	NM_001412785.1	0	1
ACVR1B	hsa-miR-202-5p	NM_001412776.1	0	1
ACVR1B	hsa-miR-202-5p	NM_001412777.1	0	1
ACVR1B	hsa-miR-202-5p	NM_001412784.1	0	1
ACVR1B	hsa-miR-202-5p	NM_001412786.1	0	1
ACVR1B	hsa-miR-202-5p	NM_020327.5	0	1
ACVR1B	hsa-miR-202-5p	XM_047429856.1	0	1
ACVR1B	hsa-miR-202-5p	XM_047429857.1	0	1
ACVR1C	hsa-miR-23a-3p	NM_001111033.2	0	2
ACVR1C	hsa-miR-23a-3p	NM_001111032.2	0	2
ACVR1C	hsa-miR-23a-3p	NM_145259.3	0	2
ACVR1C	hsa-miR-23a-3p	NM_001111031.2	0	2
ACVR1C	hsa-miR-23b-3p	NM_001111033.2	0	2
ACVR1C	hsa-miR-23b-3p	NM_001111032.2	0	2
ACVR1C	hsa-miR-23b-3p	NM_145259.3	0	2
ACVR1C	hsa-miR-23b-3p	NM_001111031.2	0	2
ACVR1C	hsa-miR-23c	NM_001111033.2	0	2
ACVR1C	hsa-miR-23c	NM_001111032.2	0	2
ACVR1C	hsa-miR-23c	NM_145259.3	0	2
ACVR1C	hsa-miR-23c	NM_001111031.2	0	2
ACVR1C	hsa-miR-98-5p	NM_001111033.2	0	1
ACVR1C	hsa-miR-98-5p	NM_001111032.2	0	1
ACVR1C	hsa-miR-98-5p	NM_145259.3	0	1
ACVR1C	hsa-miR-98-5p	NM_001111031.2	0	1
ACVR1C	hsa-let-7i-5p	NM_001111033.2	0	1
ACVR1C	hsa-let-7i-5p	NM_001111032.2	0	1
ACVR1C	hsa-let-7i-5p	NM_145259.3	0	1
ACVR1C	hsa-let-7i-5p	NM_001111031.2	0	1
ACVR1C	hsa-let-7g-5p	NM_001111033.2	0	1
ACVR1C	hsa-let-7g-5p	NM_001111032.2	0	1
ACVR1C	hsa-let-7g-5p	NM_145259.3	0	1
ACVR1C	hsa-let-7g-5p	NM_001111031.2	0	1
ACVR1C	hsa-let-7f-5p	NM_001111033.2	0	1
ACVR1C	hsa-let-7f-5p	NM_001111032.2	0	1
ACVR1C	hsa-let-7f-5p	NM_145259.3	0	1
ACVR1C	hsa-let-7f-5p	NM_001111031.2	0	1
ACVR1C	hsa-let-7d-5p	NM_001111033.2	0	1
ACVR1C	hsa-let-7d-5p	NM_001111032.2	0	1
ACVR1C	hsa-let-7d-5p	NM_145259.3	0	1
ACVR1C	hsa-let-7d-5p	NM_001111031.2	0	1
ACVR1C	hsa-let-7c-5p	NM_001111033.2	0	1
ACVR1C	hsa-let-7c-5p	NM_001111032.2	0	1
ACVR1C	hsa-let-7c-5p	NM_145259.3	0	1
ACVR1C	hsa-let-7c-5p	NM_001111031.2	0	1
ACVR1C	hsa-miR-200b-3p	NM_001111033.2	0	1
ACVR1C	hsa-miR-200b-3p	NM_001111032.2	0	1
ACVR1C	hsa-miR-200b-3p	NM_145259.3	0	1
ACVR1C	hsa-miR-200b-3p	NM_001111031.2	0	1
ACVR1C	hsa-miR-200c-3p	NM_001111033.2	0	1
ACVR1C	hsa-miR-200c-3p	NM_001111032.2	0	1
ACVR1C	hsa-miR-200c-3p	NM_145259.3	0	1
ACVR1C	hsa-miR-200c-3p	NM_001111031.2	0	1
ACVR1C	hsa-miR-429	NM_001111033.2	0	1
ACVR1C	hsa-miR-429	NM_001111032.2	0	1
ACVR1C	hsa-miR-429	NM_145259.3	0	1
ACVR1C	hsa-miR-429	NM_001111031.2	0	1
ACVR1C	hsa-miR-21-5p	NM_001111033.2	0	1
ACVR1C	hsa-miR-21-5p	NM_001111032.2	0	1
ACVR1C	hsa-miR-21-5p	NM_145259.3	0	1
ACVR1C	hsa-miR-21-5p	NM_001111031.2	0	1
ACVR1C	hsa-miR-590-5p	NM_001111033.2	0	1
ACVR1C	hsa-miR-590-5p	NM_001111032.2	0	1
ACVR1C	hsa-miR-590-5p	NM_145259.3	0	1
ACVR1C	hsa-miR-590-5p	NM_001111031.2	0	1
ACVR1C	hsa-miR-26a-5p	NM_001111033.2	0	1
ACVR1C	hsa-miR-26a-5p	NM_001111032.2	0	1
ACVR1C	hsa-miR-26a-5p	NM_145259.3	0	1
ACVR1C	hsa-miR-26a-5p	NM_001111031.2	0	1
ACVR1C	hsa-miR-26b-5p	NM_001111033.2	0	1
ACVR1C	hsa-miR-26b-5p	NM_001111032.2	0	1
ACVR1C	hsa-miR-26b-5p	NM_145259.3	0	1
ACVR1C	hsa-miR-26b-5p	NM_001111031.2	0	1
ACVR1C	hsa-miR-802	NM_001111033.2	0	1
ACVR1C	hsa-miR-802	NM_001111032.2	0	1
ACVR1C	hsa-miR-802	NM_145259.3	0	1
ACVR1C	hsa-miR-802	NM_001111031.2	0	1
ACVR1C	hsa-miR-125b-5p	NM_001111033.2	0	2
ACVR1C	hsa-miR-125b-5p	NM_001111032.2	0	2
ACVR1C	hsa-miR-125b-5p	NM_145259.3	0	2
ACVR1C	hsa-miR-125b-5p	NM_001111031.2	0	2
ACVR1C	hsa-miR-125a-5p	NM_001111033.2	0	2
ACVR1C	hsa-miR-125a-5p	NM_001111032.2	0	2
ACVR1C	hsa-miR-125a-5p	NM_145259.3	0	2
ACVR1C	hsa-miR-125a-5p	NM_001111031.2	0	2
ACVR1C	hsa-miR-101-3p.1	NM_001111033.2	0	1
ACVR1C	hsa-miR-101-3p.1	NM_001111032.2	0	1
ACVR1C	hsa-miR-101-3p.1	NM_145259.3	0	1
ACVR1C	hsa-miR-101-3p.1	NM_001111031.2	0	1
ACVR1C	hsa-miR-101-3p.2	NM_001111033.2	0	1
ACVR1C	hsa-miR-101-3p.2	NM_001111032.2	0	1
ACVR1C	hsa-miR-101-3p.2	NM_145259.3	0	1
ACVR1C	hsa-miR-101-3p.2	NM_001111031.2	0	1
ACVR1C	hsa-miR-542-3p	NM_001111033.2	0	1
ACVR1C	hsa-miR-542-3p	NM_001111032.2	0	1
ACVR1C	hsa-miR-542-3p	NM_145259.3	0	1
ACVR1C	hsa-miR-542-3p	NM_001111031.2	0	1
ACVR1C	hsa-miR-302a-3p	NM_001111033.2	0	1
ACVR1C	hsa-miR-302a-3p	NM_001111032.2	0	1
ACVR1C	hsa-miR-302a-3p	NM_145259.3	0	1
ACVR1C	hsa-miR-302a-3p	NM_001111031.2	0	1
ACVR1C	hsa-miR-520d-3p	NM_001111033.2	0	1
ACVR1C	hsa-miR-520d-3p	NM_001111032.2	0	1
ACVR1C	hsa-miR-520d-3p	NM_145259.3	0	1
ACVR1C	hsa-miR-520d-3p	NM_001111031.2	0	1
ACVR1C	hsa-miR-520b	NM_001111033.2	0	1
ACVR1C	hsa-miR-520b	NM_001111032.2	0	1
ACVR1C	hsa-miR-520b	NM_145259.3	0	1
ACVR1C	hsa-miR-520b	NM_001111031.2	0	1
ACVR1C	hsa-miR-520e	NM_001111033.2	0	1
ACVR1C	hsa-miR-520e	NM_001111032.2	0	1
ACVR1C	hsa-miR-520e	NM_145259.3	0	1
ACVR1C	hsa-miR-520e	NM_001111031.2	0	1
ACVR1C	hsa-miR-520c-3p	NM_001111033.2	0	1
ACVR1C	hsa-miR-520c-3p	NM_001111032.2	0	1
ACVR1C	hsa-miR-520c-3p	NM_145259.3	0	1
ACVR1C	hsa-miR-520c-3p	NM_001111031.2	0	1
ACVR1C	hsa-miR-372-3p	NM_001111033.2	0	1
ACVR1C	hsa-miR-372-3p	NM_001111032.2	0	1
ACVR1C	hsa-miR-372-3p	NM_145259.3	0	1
ACVR1C	hsa-miR-372-3p	NM_001111031.2	0	1
ACVR1C	hsa-miR-373-3p	NM_001111033.2	0	1
ACVR1C	hsa-miR-373-3p	NM_001111032.2	0	1
ACVR1C	hsa-miR-373-3p	NM_145259.3	0	1
ACVR1C	hsa-miR-373-3p	NM_001111031.2	0	1
ACVR1C	hsa-miR-520a-3p	NM_001111033.2	0	1
ACVR1C	hsa-miR-520a-3p	NM_001111032.2	0	1
ACVR1C	hsa-miR-520a-3p	NM_145259.3	0	1
ACVR1C	hsa-miR-520a-3p	NM_001111031.2	0	1
ACVR1C	hsa-miR-302b-3p	NM_001111033.2	0	1
ACVR1C	hsa-miR-302b-3p	NM_001111032.2	0	1
ACVR1C	hsa-miR-302b-3p	NM_145259.3	0	1
ACVR1C	hsa-miR-302b-3p	NM_001111031.2	0	1
ACVR1C	hsa-miR-302e	NM_001111033.2	0	1
ACVR1C	hsa-miR-302e	NM_001111032.2	0	1
ACVR1C	hsa-miR-302e	NM_145259.3	0	1
ACVR1C	hsa-miR-302e	NM_001111031.2	0	1
ACVR1C	hsa-miR-302d-3p	NM_001111033.2	0	1
ACVR1C	hsa-miR-302d-3p	NM_001111032.2	0	1
ACVR1C	hsa-miR-302d-3p	NM_145259.3	0	1
ACVR1C	hsa-miR-302d-3p	NM_001111031.2	0	1
ACVR1C	hsa-miR-302c-3p.1	NM_001111033.2	0	1
ACVR1C	hsa-miR-302c-3p.1	NM_001111032.2	0	1
ACVR1C	hsa-miR-302c-3p.1	NM_145259.3	0	1
ACVR1C	hsa-miR-302c-3p.1	NM_001111031.2	0	1
ACVR1C	hsa-miR-488-3p	NM_001111033.2	0	2
ACVR1C	hsa-miR-488-3p	NM_001111032.2	0	2
ACVR1C	hsa-miR-488-3p	NM_145259.3	0	2
ACVR1C	hsa-miR-488-3p	NM_001111031.2	0	2
ACVR1C	hsa-miR-485-3p	NM_001111033.2	0	1
ACVR1C	hsa-miR-485-3p	NM_001111032.2	0	1
ACVR1C	hsa-miR-485-3p	NM_145259.3	0	1
ACVR1C	hsa-miR-485-3p	NM_001111031.2	0	1
ACVR1C	hsa-miR-539-3p	NM_001111033.2	0	1
ACVR1C	hsa-miR-539-3p	NM_001111032.2	0	1
ACVR1C	hsa-miR-539-3p	NM_145259.3	0	1
ACVR1C	hsa-miR-539-3p	NM_001111031.2	0	1
ACVR1C	hsa-miR-224-5p	NM_001111033.2	0	1
ACVR1C	hsa-miR-224-5p	NM_001111032.2	0	1
ACVR1C	hsa-miR-224-5p	NM_145259.3	0	1
ACVR1C	hsa-miR-224-5p	NM_001111031.2	0	1
ACVR1C	hsa-miR-325-3p	NM_001111033.2	0	2
ACVR1C	hsa-miR-325-3p	NM_001111032.2	0	2
ACVR1C	hsa-miR-325-3p	NM_145259.3	0	2
ACVR1C	hsa-miR-325-3p	NM_001111031.2	0	2
ACVR1C	hsa-miR-544a	NM_001111033.2	0	1
ACVR1C	hsa-miR-544a	NM_001111032.2	0	1
ACVR1C	hsa-miR-544a	NM_145259.3	0	1
ACVR1C	hsa-miR-544a	NM_001111031.2	0	1
ACVR1C	hsa-miR-494-3p	NM_001111033.2	0	2
ACVR1C	hsa-miR-494-3p	NM_001111032.2	0	2
ACVR1C	hsa-miR-494-3p	NM_145259.3	0	2
ACVR1C	hsa-miR-494-3p	NM_001111031.2	0	2
ACVR1C	hsa-miR-653-5p	NM_001111033.2	0	1
ACVR1C	hsa-miR-653-5p	NM_001111032.2	0	1
ACVR1C	hsa-miR-653-5p	NM_145259.3	0	1
ACVR1C	hsa-miR-653-5p	NM_001111031.2	0	1
ACVR1C	hsa-miR-489-3p	NM_001111033.2	0	1
ACVR1C	hsa-miR-489-3p	NM_001111032.2	0	1
ACVR1C	hsa-miR-489-3p	NM_145259.3	0	1
ACVR1C	hsa-miR-489-3p	NM_001111031.2	0	1
ACVR1C	hsa-miR-335-5p	NM_001111033.2	0	1
ACVR1C	hsa-miR-335-5p	NM_001111032.2	0	1
ACVR1C	hsa-miR-335-5p	NM_145259.3	0	1
ACVR1C	hsa-miR-335-5p	NM_001111031.2	0	1
ACVR1C	hsa-miR-199b-3p	NM_001111033.2	0	1
ACVR1C	hsa-miR-199b-3p	NM_001111032.2	0	1
ACVR1C	hsa-miR-199b-3p	NM_145259.3	0	1
ACVR1C	hsa-miR-199b-3p	NM_001111031.2	0	1
ACVR1C	hsa-miR-199a-3p	NM_001111033.2	0	1
ACVR1C	hsa-miR-199a-3p	NM_001111032.2	0	1
ACVR1C	hsa-miR-199a-3p	NM_145259.3	0	1
ACVR1C	hsa-miR-199a-3p	NM_001111031.2	0	1
ACVR1C	hsa-miR-27a-3p	NM_001111033.2	0	2
ACVR1C	hsa-miR-27a-3p	NM_001111032.2	0	2
ACVR1C	hsa-miR-27a-3p	NM_145259.3	0	2
ACVR1C	hsa-miR-27a-3p	NM_001111031.2	0	2
ACVR1C	hsa-miR-27b-3p	NM_001111033.2	0	2
ACVR1C	hsa-miR-27b-3p	NM_001111032.2	0	2
ACVR1C	hsa-miR-27b-3p	NM_145259.3	0	2
ACVR1C	hsa-miR-27b-3p	NM_001111031.2	0	2
ACVR1C	hsa-miR-128-3p	NM_001111033.2	0	1
ACVR1C	hsa-miR-128-3p	NM_001111032.2	0	1
ACVR1C	hsa-miR-128-3p	NM_145259.3	0	1
ACVR1C	hsa-miR-128-3p	NM_001111031.2	0	1
ACVR1C	hsa-miR-181c-5p	NM_001111033.2	0	1
ACVR1C	hsa-miR-181c-5p	NM_001111032.2	0	1
ACVR1C	hsa-miR-181c-5p	NM_145259.3	0	1
ACVR1C	hsa-miR-181c-5p	NM_001111031.2	0	1
ACVR1C	hsa-miR-181d-5p	NM_001111033.2	0	1
ACVR1C	hsa-miR-181d-5p	NM_001111032.2	0	1
ACVR1C	hsa-miR-181d-5p	NM_145259.3	0	1
ACVR1C	hsa-miR-181d-5p	NM_001111031.2	0	1
ACVR1C	hsa-miR-137	NM_001111033.2	0	1
ACVR1C	hsa-miR-137	NM_001111032.2	0	1
ACVR1C	hsa-miR-137	NM_145259.3	0	1
ACVR1C	hsa-miR-137	NM_001111031.2	0	1
ACVR1C	hsa-miR-9-5p	NM_001111033.2	0	1
ACVR1C	hsa-miR-9-5p	NM_001111032.2	0	1
ACVR1C	hsa-miR-9-5p	NM_145259.3	0	1
ACVR1C	hsa-miR-9-5p	NM_001111031.2	0	1
ACVR1C	hsa-miR-382-3p	NM_001111033.2	0	1
ACVR1C	hsa-miR-382-3p	NM_001111032.2	0	1
ACVR1C	hsa-miR-382-3p	NM_145259.3	0	1
ACVR1C	hsa-miR-382-3p	NM_001111031.2	0	1
ACVR1C	hsa-miR-448	NM_001111033.2	0	1
ACVR1C	hsa-miR-448	NM_001111032.2	0	1
ACVR1C	hsa-miR-448	NM_145259.3	0	1
ACVR1C	hsa-miR-448	NM_001111031.2	0	1
ACVR1C	hsa-miR-543	NM_001111033.2	0	1
ACVR1C	hsa-miR-543	NM_001111032.2	0	1
ACVR1C	hsa-miR-543	NM_145259.3	0	1
ACVR1C	hsa-miR-543	NM_001111031.2	0	1
ACVR1C	hsa-miR-410-3p	NM_001111033.2	0	1
ACVR1C	hsa-miR-410-3p	NM_001111032.2	0	1
ACVR1C	hsa-miR-410-3p	NM_145259.3	0	1
ACVR1C	hsa-miR-410-3p	NM_001111031.2	0	1
ACVR1C	hsa-miR-520f-3p	NM_001111033.2	0	1
ACVR1C	hsa-miR-520f-3p	NM_001111032.2	0	1
ACVR1C	hsa-miR-520f-3p	NM_145259.3	0	1
ACVR1C	hsa-miR-520f-3p	NM_001111031.2	0	1
ACVR1C	hsa-miR-302c-3p.2	NM_001111033.2	0	1
ACVR1C	hsa-miR-302c-3p.2	NM_001111032.2	0	1
ACVR1C	hsa-miR-302c-3p.2	NM_145259.3	0	1
ACVR1C	hsa-miR-302c-3p.2	NM_001111031.2	0	1
ACVR1C	hsa-miR-130a-3p	NM_001111033.2	0	1
ACVR1C	hsa-miR-130a-3p	NM_001111032.2	0	1
ACVR1C	hsa-miR-130a-3p	NM_145259.3	0	1
ACVR1C	hsa-miR-130a-3p	NM_001111031.2	0	1
ACVR1C	hsa-miR-130b-3p	NM_001111033.2	0	1
ACVR1C	hsa-miR-130b-3p	NM_001111032.2	0	1
ACVR1C	hsa-miR-130b-3p	NM_145259.3	0	1
ACVR1C	hsa-miR-130b-3p	NM_001111031.2	0	1
ACVR1C	hsa-miR-301b-3p	NM_001111033.2	0	1
ACVR1C	hsa-miR-301b-3p	NM_001111032.2	0	1
ACVR1C	hsa-miR-301b-3p	NM_145259.3	0	1
ACVR1C	hsa-miR-301b-3p	NM_001111031.2	0	1
ACVR1C	hsa-miR-454-3p	NM_001111033.2	0	1
ACVR1C	hsa-miR-454-3p	NM_001111032.2	0	1
ACVR1C	hsa-miR-454-3p	NM_145259.3	0	1
ACVR1C	hsa-miR-454-3p	NM_001111031.2	0	1
ACVR1C	hsa-miR-301a-3p	NM_001111033.2	0	1
ACVR1C	hsa-miR-301a-3p	NM_001111032.2	0	1
ACVR1C	hsa-miR-301a-3p	NM_145259.3	0	1
ACVR1C	hsa-miR-301a-3p	NM_001111031.2	0	1
ACVR2A	hsa-miR-145-5p	NM_001278579.2	0	2
ACVR2A	hsa-miR-145-5p	XM_047446292.1	0	2
ACVR2A	hsa-miR-145-5p	NM_001278580.2	0	2
ACVR2A	hsa-miR-145-5p	NM_001616.5	0	2
ACVR2A	hsa-miR-15b-5p	NM_001278579.2	0	4
ACVR2A	hsa-miR-15b-5p	XM_047446292.1	0	4
ACVR2A	hsa-miR-15b-5p	NM_001278580.2	0	4
ACVR2A	hsa-miR-15b-5p	NM_001616.5	0	4
ACVR2A	hsa-miR-497-5p	NM_001278579.2	0	4
ACVR2A	hsa-miR-497-5p	XM_047446292.1	0	4
ACVR2A	hsa-miR-497-5p	NM_001278580.2	0	4
ACVR2A	hsa-miR-497-5p	NM_001616.5	0	4
ACVR2A	hsa-miR-16-5p	NM_001278579.2	0	4
ACVR2A	hsa-miR-16-5p	XM_047446292.1	0	4
ACVR2A	hsa-miR-16-5p	NM_001278580.2	0	4
ACVR2A	hsa-miR-16-5p	NM_001616.5	0	4
ACVR2A	hsa-miR-15a-5p	NM_001278579.2	0	4
ACVR2A	hsa-miR-15a-5p	XM_047446292.1	0	4
ACVR2A	hsa-miR-15a-5p	NM_001278580.2	0	4
ACVR2A	hsa-miR-15a-5p	NM_001616.5	0	4
ACVR2A	hsa-miR-195-5p	NM_001278579.2	0	4
ACVR2A	hsa-miR-195-5p	XM_047446292.1	0	4
ACVR2A	hsa-miR-195-5p	NM_001278580.2	0	4
ACVR2A	hsa-miR-195-5p	NM_001616.5	0	4
ACVR2A	hsa-miR-424-5p	NM_001278579.2	0	4
ACVR2A	hsa-miR-424-5p	XM_047446292.1	0	4
ACVR2A	hsa-miR-424-5p	NM_001278580.2	0	4
ACVR2A	hsa-miR-424-5p	NM_001616.5	0	4
ACVR2A	hsa-miR-223-3p	NM_001278579.2	0	1
ACVR2A	hsa-miR-223-3p	XM_047446292.1	0	1
ACVR2A	hsa-miR-223-3p	NM_001278580.2	0	1
ACVR2A	hsa-miR-223-3p	NM_001616.5	0	1
ACVR2A	hsa-miR-199a-3p	NM_001278579.2	0	2
ACVR2A	hsa-miR-199a-3p	XM_047446292.1	0	2
ACVR2A	hsa-miR-199a-3p	NM_001278580.2	0	2
ACVR2A	hsa-miR-199a-3p	NM_001616.5	0	2
ACVR2A	hsa-miR-199b-3p	NM_001278579.2	0	2
ACVR2A	hsa-miR-199b-3p	XM_047446292.1	0	2
ACVR2A	hsa-miR-199b-3p	NM_001278580.2	0	2
ACVR2A	hsa-miR-199b-3p	NM_001616.5	0	2
ACVR2A	hsa-miR-203a-3p.1	NM_001278579.2	0	1
ACVR2A	hsa-miR-203a-3p.1	XM_047446292.1	0	1
ACVR2A	hsa-miR-203a-3p.1	NM_001278580.2	0	1
ACVR2A	hsa-miR-203a-3p.1	NM_001616.5	0	1
ACVR2A	hsa-miR-203a-3p.2	NM_001278579.2	0	1
ACVR2A	hsa-miR-203a-3p.2	XM_047446292.1	0	1
ACVR2A	hsa-miR-203a-3p.2	NM_001278580.2	0	1
ACVR2A	hsa-miR-203a-3p.2	NM_001616.5	0	1
ACVR2A	hsa-miR-181c-5p	NM_001278579.2	0	1
ACVR2A	hsa-miR-181c-5p	XM_047446292.1	0	1
ACVR2A	hsa-miR-181c-5p	NM_001278580.2	0	1
ACVR2A	hsa-miR-181c-5p	NM_001616.5	0	1
ACVR2A	hsa-miR-181b-5p	NM_001278579.2	0	1
ACVR2A	hsa-miR-181b-5p	XM_047446292.1	0	1
ACVR2A	hsa-miR-181b-5p	NM_001278580.2	0	1
ACVR2A	hsa-miR-181b-5p	NM_001616.5	0	1
ACVR2A	hsa-miR-181a-5p	NM_001278579.2	0	1
ACVR2A	hsa-miR-181a-5p	XM_047446292.1	0	1
ACVR2A	hsa-miR-181a-5p	NM_001278580.2	0	1
ACVR2A	hsa-miR-181a-5p	NM_001616.5	0	1
ACVR2A	hsa-miR-181d-5p	NM_001278579.2	0	1
ACVR2A	hsa-miR-181d-5p	XM_047446292.1	0	1
ACVR2A	hsa-miR-181d-5p	NM_001278580.2	0	1
ACVR2A	hsa-miR-181d-5p	NM_001616.5	0	1
ACVR2A	hsa-let-7i-5p	NM_001278579.2	0	2
ACVR2A	hsa-let-7i-5p	XM_047446292.1	0	2
ACVR2A	hsa-let-7i-5p	NM_001278580.2	0	2
ACVR2A	hsa-let-7i-5p	NM_001616.5	0	2
ACVR2A	hsa-let-7g-5p	NM_001278579.2	0	2
ACVR2A	hsa-let-7g-5p	XM_047446292.1	0	2
ACVR2A	hsa-let-7g-5p	NM_001278580.2	0	2
ACVR2A	hsa-let-7g-5p	NM_001616.5	0	2
ACVR2A	hsa-miR-98-5p	NM_001278579.2	0	2
ACVR2A	hsa-miR-98-5p	XM_047446292.1	0	2
ACVR2A	hsa-miR-98-5p	NM_001278580.2	0	2
ACVR2A	hsa-miR-98-5p	NM_001616.5	0	2
ACVR2A	hsa-let-7f-5p	NM_001278579.2	0	2
ACVR2A	hsa-let-7f-5p	XM_047446292.1	0	2
ACVR2A	hsa-let-7f-5p	NM_001278580.2	0	2
ACVR2A	hsa-let-7f-5p	NM_001616.5	0	2
ACVR2A	hsa-let-7b-5p	NM_001278579.2	0	2
ACVR2A	hsa-let-7b-5p	XM_047446292.1	0	2
ACVR2A	hsa-let-7b-5p	NM_001278580.2	0	2
ACVR2A	hsa-let-7b-5p	NM_001616.5	0	2
ACVR2A	hsa-let-7c-5p	NM_001278579.2	0	2
ACVR2A	hsa-let-7c-5p	XM_047446292.1	0	2
ACVR2A	hsa-let-7c-5p	NM_001278580.2	0	2
ACVR2A	hsa-let-7c-5p	NM_001616.5	0	2
ACVR2A	hsa-let-7d-5p	NM_001278579.2	0	2
ACVR2A	hsa-let-7d-5p	XM_047446292.1	0	2
ACVR2A	hsa-let-7d-5p	NM_001278580.2	0	2
ACVR2A	hsa-let-7d-5p	NM_001616.5	0	2
ACVR2A	hsa-miR-142-3p.2	NM_001278579.2	0	1
ACVR2A	hsa-miR-142-3p.2	XM_047446292.1	0	1
ACVR2A	hsa-miR-142-3p.2	NM_001278580.2	0	1
ACVR2A	hsa-miR-142-3p.2	NM_001616.5	0	1
ACVR2A	hsa-miR-128-3p	NM_001278579.2	0	2
ACVR2A	hsa-miR-128-3p	XM_047446292.1	0	2
ACVR2A	hsa-miR-128-3p	NM_001278580.2	0	2
ACVR2A	hsa-miR-128-3p	NM_001616.5	0	2
ACVR2A	hsa-miR-21-5p	NM_001278579.2	0	1
ACVR2A	hsa-miR-21-5p	XM_047446292.1	0	1
ACVR2A	hsa-miR-21-5p	NM_001278580.2	0	1
ACVR2A	hsa-miR-21-5p	NM_001616.5	0	1
ACVR2A	hsa-miR-590-5p	NM_001278579.2	0	1
ACVR2A	hsa-miR-590-5p	XM_047446292.1	0	1
ACVR2A	hsa-miR-590-5p	NM_001278580.2	0	1
ACVR2A	hsa-miR-590-5p	NM_001616.5	0	1
ACVR2A	hsa-miR-183-5p.2	NM_001278579.2	0	1
ACVR2A	hsa-miR-183-5p.2	XM_047446292.1	0	1
ACVR2A	hsa-miR-183-5p.2	NM_001278580.2	0	1
ACVR2A	hsa-miR-183-5p.2	NM_001616.5	0	1
ACVR2A	hsa-miR-96-5p	NM_001278579.2	0	1
ACVR2A	hsa-miR-96-5p	XM_047446292.1	0	1
ACVR2A	hsa-miR-96-5p	NM_001278580.2	0	1
ACVR2A	hsa-miR-96-5p	NM_001616.5	0	1
ACVR2A	hsa-miR-1271-5p	NM_001278579.2	0	1
ACVR2A	hsa-miR-1271-5p	XM_047446292.1	0	1
ACVR2A	hsa-miR-1271-5p	NM_001278580.2	0	1
ACVR2A	hsa-miR-1271-5p	NM_001616.5	0	1
ACVR2A	hsa-miR-141-3p	NM_001278579.2	0	1
ACVR2A	hsa-miR-141-3p	XM_047446292.1	0	1
ACVR2A	hsa-miR-141-3p	NM_001278580.2	0	1
ACVR2A	hsa-miR-141-3p	NM_001616.5	0	1
ACVR2A	hsa-miR-200a-3p	NM_001278579.2	0	1
ACVR2A	hsa-miR-200a-3p	XM_047446292.1	0	1
ACVR2A	hsa-miR-200a-3p	NM_001278580.2	0	1
ACVR2A	hsa-miR-200a-3p	NM_001616.5	0	1
ACVR2A	hsa-miR-199a-5p	NM_001278579.2	0	1
ACVR2A	hsa-miR-199a-5p	XM_047446292.1	0	1
ACVR2A	hsa-miR-199a-5p	NM_001278580.2	0	1
ACVR2A	hsa-miR-199a-5p	NM_001616.5	0	1
ACVR2A	hsa-miR-199b-5p	NM_001278579.2	0	1
ACVR2A	hsa-miR-199b-5p	XM_047446292.1	0	1
ACVR2A	hsa-miR-199b-5p	NM_001278580.2	0	1
ACVR2A	hsa-miR-199b-5p	NM_001616.5	0	1
ACVR2A	hsa-miR-183-5p.1	NM_001278579.2	0	1
ACVR2A	hsa-miR-183-5p.1	XM_047446292.1	0	1
ACVR2A	hsa-miR-183-5p.1	NM_001278580.2	0	1
ACVR2A	hsa-miR-183-5p.1	NM_001616.5	0	1
ACVR2A	hsa-miR-125a-5p	NM_001278579.2	0	1
ACVR2A	hsa-miR-125a-5p	XM_047446292.1	0	1
ACVR2A	hsa-miR-125a-5p	NM_001278580.2	0	1
ACVR2A	hsa-miR-125a-5p	NM_001616.5	0	1
ACVR2A	hsa-miR-125b-5p	NM_001278579.2	0	1
ACVR2A	hsa-miR-125b-5p	XM_047446292.1	0	1
ACVR2A	hsa-miR-125b-5p	NM_001278580.2	0	1
ACVR2A	hsa-miR-125b-5p	NM_001616.5	0	1
ACVR2A	hsa-miR-448	NM_001278579.2	0	1
ACVR2A	hsa-miR-448	XM_047446292.1	0	1
ACVR2A	hsa-miR-448	NM_001278580.2	0	1
ACVR2A	hsa-miR-448	NM_001616.5	0	1
ACVR2A	hsa-miR-153-3p	NM_001278579.2	0	1
ACVR2A	hsa-miR-153-3p	XM_047446292.1	0	1
ACVR2A	hsa-miR-153-3p	NM_001278580.2	0	1
ACVR2A	hsa-miR-153-3p	NM_001616.5	0	1
ACVR2A	hsa-miR-409-5p	NM_001278579.2	0	1
ACVR2A	hsa-miR-409-5p	XM_047446292.1	0	1
ACVR2A	hsa-miR-409-5p	NM_001278580.2	0	1
ACVR2A	hsa-miR-409-5p	NM_001616.5	0	1
ACVR2A	hsa-miR-506-3p	NM_001278579.2	0	1
ACVR2A	hsa-miR-506-3p	XM_047446292.1	0	1
ACVR2A	hsa-miR-506-3p	NM_001278580.2	0	1
ACVR2A	hsa-miR-506-3p	NM_001616.5	0	1
ACVR2A	hsa-miR-124-3p.2	NM_001278579.2	0	1
ACVR2A	hsa-miR-124-3p.2	XM_047446292.1	0	1
ACVR2A	hsa-miR-124-3p.2	NM_001278580.2	0	1
ACVR2A	hsa-miR-124-3p.2	NM_001616.5	0	1
ACVR2A	hsa-miR-200b-3p	NM_001278579.2	0	1
ACVR2A	hsa-miR-200b-3p	XM_047446292.1	0	1
ACVR2A	hsa-miR-200b-3p	NM_001278580.2	0	1
ACVR2A	hsa-miR-200b-3p	NM_001616.5	0	1
ACVR2A	hsa-miR-200c-3p	NM_001278579.2	0	1
ACVR2A	hsa-miR-200c-3p	XM_047446292.1	0	1
ACVR2A	hsa-miR-200c-3p	NM_001278580.2	0	1
ACVR2A	hsa-miR-200c-3p	NM_001616.5	0	1
ACVR2A	hsa-miR-429	NM_001278579.2	0	1
ACVR2A	hsa-miR-429	XM_047446292.1	0	1
ACVR2A	hsa-miR-429	NM_001278580.2	0	1
ACVR2A	hsa-miR-429	NM_001616.5	0	1
ACVR2A	hsa-miR-27a-3p	NM_001278579.2	0	1
ACVR2A	hsa-miR-27a-3p	XM_047446292.1	0	1
ACVR2A	hsa-miR-27a-3p	NM_001278580.2	0	1
ACVR2A	hsa-miR-27a-3p	NM_001616.5	0	1
ACVR2A	hsa-miR-27b-3p	NM_001278579.2	0	1
ACVR2A	hsa-miR-27b-3p	XM_047446292.1	0	1
ACVR2A	hsa-miR-27b-3p	NM_001278580.2	0	1
ACVR2A	hsa-miR-27b-3p	NM_001616.5	0	1
ACVR2A	hsa-miR-142-3p.1	NM_001278579.2	0	1
ACVR2A	hsa-miR-142-3p.1	XM_047446292.1	0	1
ACVR2A	hsa-miR-142-3p.1	NM_001278580.2	0	1
ACVR2A	hsa-miR-142-3p.1	NM_001616.5	0	1
ACVR2A	hsa-miR-192-5p	NM_001278579.2	0	1
ACVR2A	hsa-miR-192-5p	XM_047446292.1	0	1
ACVR2A	hsa-miR-192-5p	NM_001278580.2	0	1
ACVR2A	hsa-miR-192-5p	NM_001616.5	0	1
ACVR2A	hsa-miR-215-5p	NM_001278579.2	0	1
ACVR2A	hsa-miR-215-5p	XM_047446292.1	0	1
ACVR2A	hsa-miR-215-5p	NM_001278580.2	0	1
ACVR2A	hsa-miR-215-5p	NM_001616.5	0	1
ACVR2A	hsa-miR-29b-3p	NM_001278579.2	0	1
ACVR2A	hsa-miR-29b-3p	XM_047446292.1	0	1
ACVR2A	hsa-miR-29b-3p	NM_001278580.2	0	1
ACVR2A	hsa-miR-29b-3p	NM_001616.5	0	1
ACVR2A	hsa-miR-29c-3p	NM_001278579.2	0	1
ACVR2A	hsa-miR-29c-3p	XM_047446292.1	0	1
ACVR2A	hsa-miR-29c-3p	NM_001278580.2	0	1
ACVR2A	hsa-miR-29c-3p	NM_001616.5	0	1
ACVR2A	hsa-miR-29a-3p	NM_001278579.2	0	1
ACVR2A	hsa-miR-29a-3p	XM_047446292.1	0	1
ACVR2A	hsa-miR-29a-3p	NM_001278580.2	0	1
ACVR2A	hsa-miR-29a-3p	NM_001616.5	0	1
ACVR2A	hsa-miR-202-5p	NM_001278579.2	0	1
ACVR2A	hsa-miR-202-5p	XM_047446292.1	0	1
ACVR2A	hsa-miR-202-5p	NM_001278580.2	0	1
ACVR2A	hsa-miR-202-5p	NM_001616.5	0	1
ACVR2A	hsa-miR-301a-3p	NM_001278579.2	0	1
ACVR2A	hsa-miR-301a-3p	XM_047446292.1	0	1
ACVR2A	hsa-miR-301a-3p	NM_001278580.2	0	1
ACVR2A	hsa-miR-301a-3p	NM_001616.5	0	1
ACVR2A	hsa-miR-130b-3p	NM_001278579.2	0	1
ACVR2A	hsa-miR-130b-3p	XM_047446292.1	0	1
ACVR2A	hsa-miR-130b-3p	NM_001278580.2	0	1
ACVR2A	hsa-miR-130b-3p	NM_001616.5	0	1
ACVR2A	hsa-miR-130a-3p	NM_001278579.2	0	1
ACVR2A	hsa-miR-130a-3p	XM_047446292.1	0	1
ACVR2A	hsa-miR-130a-3p	NM_001278580.2	0	1
ACVR2A	hsa-miR-130a-3p	NM_001616.5	0	1
ACVR2A	hsa-miR-454-3p	NM_001278579.2	0	1
ACVR2A	hsa-miR-454-3p	XM_047446292.1	0	1
ACVR2A	hsa-miR-454-3p	NM_001278580.2	0	1
ACVR2A	hsa-miR-454-3p	NM_001616.5	0	1
ACVR2A	hsa-miR-301b-3p	NM_001278579.2	0	1
ACVR2A	hsa-miR-301b-3p	XM_047446292.1	0	1
ACVR2A	hsa-miR-301b-3p	NM_001278580.2	0	1
ACVR2A	hsa-miR-301b-3p	NM_001616.5	0	1
ACVR2A	hsa-miR-138-5p	NM_001278579.2	0	1
ACVR2A	hsa-miR-138-5p	XM_047446292.1	0	1
ACVR2A	hsa-miR-138-5p	NM_001278580.2	0	1
ACVR2A	hsa-miR-138-5p	NM_001616.5	0	1
ACVR2A	hsa-miR-217	NM_001278579.2	0	1
ACVR2A	hsa-miR-217	XM_047446292.1	0	1
ACVR2A	hsa-miR-217	NM_001278580.2	0	1
ACVR2A	hsa-miR-217	NM_001616.5	0	1
ACVR2B	hsa-miR-876-5p	NM_001106.4	0	2
ACVR2B	hsa-miR-876-5p	XM_017007515.3	0	2
ACVR2B	hsa-miR-876-5p	XM_005265583.4	0	2
ACVR2B	hsa-miR-876-5p	XM_017007514.2	0	2
ACVR2B	hsa-miR-876-5p	XM_017007516.2	0	2
ACVR2B	hsa-miR-195-5p	NM_001106.4	0	3
ACVR2B	hsa-miR-195-5p	XM_017007515.3	0	3
ACVR2B	hsa-miR-195-5p	XM_005265583.4	0	3
ACVR2B	hsa-miR-195-5p	XM_017007514.2	0	3
ACVR2B	hsa-miR-195-5p	XM_017007516.2	0	3
ACVR2B	hsa-miR-424-5p	NM_001106.4	0	3
ACVR2B	hsa-miR-424-5p	XM_017007515.3	0	3
ACVR2B	hsa-miR-424-5p	XM_005265583.4	0	3
ACVR2B	hsa-miR-424-5p	XM_017007514.2	0	3
ACVR2B	hsa-miR-424-5p	XM_017007516.2	0	3
ACVR2B	hsa-miR-16-5p	NM_001106.4	0	3
ACVR2B	hsa-miR-16-5p	XM_017007515.3	0	3
ACVR2B	hsa-miR-16-5p	XM_005265583.4	0	3
ACVR2B	hsa-miR-16-5p	XM_017007514.2	0	3
ACVR2B	hsa-miR-16-5p	XM_017007516.2	0	3
ACVR2B	hsa-miR-497-5p	NM_001106.4	0	3
ACVR2B	hsa-miR-497-5p	XM_017007515.3	0	3
ACVR2B	hsa-miR-497-5p	XM_005265583.4	0	3
ACVR2B	hsa-miR-497-5p	XM_017007514.2	0	3
ACVR2B	hsa-miR-497-5p	XM_017007516.2	0	3
ACVR2B	hsa-miR-503-5p	NM_001106.4	0	1
ACVR2B	hsa-miR-503-5p	XM_017007515.3	0	1
ACVR2B	hsa-miR-503-5p	XM_005265583.4	0	1
ACVR2B	hsa-miR-503-5p	XM_017007514.2	0	1
ACVR2B	hsa-miR-503-5p	XM_017007516.2	0	1
ACVR2B	hsa-miR-369-3p	NM_001106.4	0	2
ACVR2B	hsa-miR-369-3p	XM_017007515.3	0	2
ACVR2B	hsa-miR-369-3p	XM_005265583.4	0	2
ACVR2B	hsa-miR-369-3p	XM_017007514.2	0	2
ACVR2B	hsa-miR-369-3p	XM_017007516.2	0	2
ACVR2B	hsa-miR-101-3p.2	NM_001106.4	0	2
ACVR2B	hsa-miR-101-3p.2	XM_017007515.3	0	2
ACVR2B	hsa-miR-101-3p.2	XM_005265583.4	0	2
ACVR2B	hsa-miR-101-3p.2	XM_017007514.2	0	2
ACVR2B	hsa-miR-101-3p.2	XM_017007516.2	0	2
ACVR2B	hsa-miR-101-3p.1	NM_001106.4	0	3
ACVR2B	hsa-miR-101-3p.1	XM_017007515.3	0	3
ACVR2B	hsa-miR-101-3p.1	XM_005265583.4	0	3
ACVR2B	hsa-miR-101-3p.1	XM_017007514.2	0	3
ACVR2B	hsa-miR-101-3p.1	XM_017007516.2	0	3
ACVR2B	hsa-miR-144-3p	NM_001106.4	0	2
ACVR2B	hsa-miR-144-3p	XM_017007515.3	0	2
ACVR2B	hsa-miR-144-3p	XM_005265583.4	0	2
ACVR2B	hsa-miR-144-3p	XM_017007514.2	0	2
ACVR2B	hsa-miR-144-3p	XM_017007516.2	0	2
ACVR2B	hsa-miR-132-3p	NM_001106.4	0	1
ACVR2B	hsa-miR-132-3p	XM_017007515.3	0	1
ACVR2B	hsa-miR-132-3p	XM_005265583.4	0	1
ACVR2B	hsa-miR-132-3p	XM_017007514.2	0	1
ACVR2B	hsa-miR-132-3p	XM_017007516.2	0	1
ACVR2B	hsa-miR-194-5p	NM_001106.4	0	2
ACVR2B	hsa-miR-194-5p	XM_017007515.3	0	2
ACVR2B	hsa-miR-194-5p	XM_005265583.4	0	2
ACVR2B	hsa-miR-194-5p	XM_017007514.2	0	2
ACVR2B	hsa-miR-194-5p	XM_017007516.2	0	2
ACVR2B	hsa-miR-411-3p	NM_001106.4	0	1
ACVR2B	hsa-miR-411-3p	XM_017007515.3	0	1
ACVR2B	hsa-miR-411-3p	XM_005265583.4	0	1
ACVR2B	hsa-miR-411-3p	XM_017007514.2	0	1
ACVR2B	hsa-miR-411-3p	XM_017007516.2	0	1
ACVR2B	hsa-miR-379-3p	NM_001106.4	0	1
ACVR2B	hsa-miR-379-3p	XM_017007515.3	0	1
ACVR2B	hsa-miR-379-3p	XM_005265583.4	0	1
ACVR2B	hsa-miR-379-3p	XM_017007514.2	0	1
ACVR2B	hsa-miR-379-3p	XM_017007516.2	0	1
ACVR2B	hsa-miR-199a-5p	NM_001106.4	0	3
ACVR2B	hsa-miR-199a-5p	XM_017007515.3	0	3
ACVR2B	hsa-miR-199a-5p	XM_005265583.4	0	3
ACVR2B	hsa-miR-199a-5p	XM_017007514.2	0	3
ACVR2B	hsa-miR-199a-5p	XM_017007516.2	0	3
ACVR2B	hsa-miR-199b-5p	NM_001106.4	0	3
ACVR2B	hsa-miR-199b-5p	XM_017007515.3	0	3
ACVR2B	hsa-miR-199b-5p	XM_005265583.4	0	3
ACVR2B	hsa-miR-199b-5p	XM_017007514.2	0	3
ACVR2B	hsa-miR-199b-5p	XM_017007516.2	0	3
ACVR2B	hsa-miR-409-5p	NM_001106.4	0	1
ACVR2B	hsa-miR-409-5p	XM_017007515.3	0	1
ACVR2B	hsa-miR-409-5p	XM_005265583.4	0	1
ACVR2B	hsa-miR-409-5p	XM_017007514.2	0	1
ACVR2B	hsa-miR-409-5p	XM_017007516.2	0	1
ACVR2B	hsa-miR-125a-5p	NM_001106.4	0	1
ACVR2B	hsa-miR-125a-5p	XM_017007515.3	0	1
ACVR2B	hsa-miR-125a-5p	XM_005265583.4	0	1
ACVR2B	hsa-miR-125a-5p	XM_017007514.2	0	1
ACVR2B	hsa-miR-125a-5p	XM_017007516.2	0	1
ACVR2B	hsa-miR-125b-5p	NM_001106.4	0	1
ACVR2B	hsa-miR-125b-5p	XM_017007515.3	0	1
ACVR2B	hsa-miR-125b-5p	XM_005265583.4	0	1
ACVR2B	hsa-miR-125b-5p	XM_017007514.2	0	1
ACVR2B	hsa-miR-125b-5p	XM_017007516.2	0	1
ACVR2B	hsa-miR-183-5p.1	NM_001106.4	0	2
ACVR2B	hsa-miR-183-5p.1	XM_017007515.3	0	2
ACVR2B	hsa-miR-183-5p.1	XM_005265583.4	0	2
ACVR2B	hsa-miR-183-5p.1	XM_017007514.2	0	2
ACVR2B	hsa-miR-183-5p.1	XM_017007516.2	0	2
ACVR2B	hsa-miR-154-5p	NM_001106.4	0	1
ACVR2B	hsa-miR-154-5p	XM_017007515.3	0	1
ACVR2B	hsa-miR-154-5p	XM_005265583.4	0	1
ACVR2B	hsa-miR-154-5p	XM_017007514.2	0	1
ACVR2B	hsa-miR-154-5p	XM_017007516.2	0	1
ACVR2B	hsa-miR-181d-5p	NM_001106.4	0	4
ACVR2B	hsa-miR-181d-5p	XM_017007515.3	0	4
ACVR2B	hsa-miR-181d-5p	XM_005265583.4	0	4
ACVR2B	hsa-miR-181d-5p	XM_017007514.2	0	4
ACVR2B	hsa-miR-181d-5p	XM_017007516.2	0	4
ACVR2B	hsa-miR-181c-5p	NM_001106.4	0	4
ACVR2B	hsa-miR-181c-5p	XM_017007515.3	0	4
ACVR2B	hsa-miR-181c-5p	XM_005265583.4	0	4
ACVR2B	hsa-miR-181c-5p	XM_017007514.2	0	4
ACVR2B	hsa-miR-181c-5p	XM_017007516.2	0	4
ACVR2B	hsa-miR-543	NM_001106.4	0	1
ACVR2B	hsa-miR-543	XM_017007515.3	0	1
ACVR2B	hsa-miR-543	XM_005265583.4	0	1
ACVR2B	hsa-miR-543	XM_017007514.2	0	1
ACVR2B	hsa-miR-543	XM_017007516.2	0	1
ACVR2B	hsa-miR-653-5p	NM_001106.4	0	1
ACVR2B	hsa-miR-653-5p	XM_017007515.3	0	1
ACVR2B	hsa-miR-653-5p	XM_005265583.4	0	1
ACVR2B	hsa-miR-653-5p	XM_017007514.2	0	1
ACVR2B	hsa-miR-653-5p	XM_017007516.2	0	1
ACVR2B	hsa-miR-409-3p	NM_001106.4	0	1
ACVR2B	hsa-miR-409-3p	XM_017007515.3	0	1
ACVR2B	hsa-miR-409-3p	XM_005265583.4	0	1
ACVR2B	hsa-miR-409-3p	XM_017007514.2	0	1
ACVR2B	hsa-miR-409-3p	XM_017007516.2	0	1
ACVR2B	hsa-miR-98-5p	NM_001106.4	0	2
ACVR2B	hsa-miR-98-5p	XM_017007515.3	0	2
ACVR2B	hsa-miR-98-5p	XM_005265583.4	0	2
ACVR2B	hsa-miR-98-5p	XM_017007514.2	0	2
ACVR2B	hsa-miR-98-5p	XM_017007516.2	0	2
ACVR2B	hsa-let-7c-5p	NM_001106.4	0	2
ACVR2B	hsa-let-7c-5p	XM_017007515.3	0	2
ACVR2B	hsa-let-7c-5p	XM_005265583.4	0	2
ACVR2B	hsa-let-7c-5p	XM_017007514.2	0	2
ACVR2B	hsa-let-7c-5p	XM_017007516.2	0	2
ACVR2B	hsa-let-7f-5p	NM_001106.4	0	2
ACVR2B	hsa-let-7f-5p	XM_017007515.3	0	2
ACVR2B	hsa-let-7f-5p	XM_005265583.4	0	2
ACVR2B	hsa-let-7f-5p	XM_017007514.2	0	2
ACVR2B	hsa-let-7f-5p	XM_017007516.2	0	2
ACVR2B	hsa-miR-410-3p	NM_001106.4	0	2
ACVR2B	hsa-miR-410-3p	XM_017007515.3	0	2
ACVR2B	hsa-miR-410-3p	XM_005265583.4	0	2
ACVR2B	hsa-miR-410-3p	XM_017007514.2	0	2
ACVR2B	hsa-miR-410-3p	XM_017007516.2	0	2
ACVR2B	hsa-miR-495-3p	NM_001106.4	0	1
ACVR2B	hsa-miR-495-3p	XM_017007515.3	0	1
ACVR2B	hsa-miR-495-3p	XM_005265583.4	0	1
ACVR2B	hsa-miR-495-3p	XM_017007514.2	0	1
ACVR2B	hsa-miR-495-3p	XM_017007516.2	0	1
ACVR2B	hsa-miR-323a-3p	NM_001106.4	0	1
ACVR2B	hsa-miR-323a-3p	XM_017007515.3	0	1
ACVR2B	hsa-miR-323a-3p	XM_005265583.4	0	1
ACVR2B	hsa-miR-323a-3p	XM_017007514.2	0	1
ACVR2B	hsa-miR-323a-3p	XM_017007516.2	0	1
ACVR2B	hsa-miR-365a-3p	NM_001106.4	0	1
ACVR2B	hsa-miR-365a-3p	XM_017007515.3	0	1
ACVR2B	hsa-miR-365a-3p	XM_005265583.4	0	1
ACVR2B	hsa-miR-365a-3p	XM_017007514.2	0	1
ACVR2B	hsa-miR-365a-3p	XM_017007516.2	0	1
ACVR2B	hsa-miR-365b-3p	NM_001106.4	0	1
ACVR2B	hsa-miR-365b-3p	XM_017007515.3	0	1
ACVR2B	hsa-miR-365b-3p	XM_005265583.4	0	1
ACVR2B	hsa-miR-365b-3p	XM_017007514.2	0	1
ACVR2B	hsa-miR-365b-3p	XM_017007516.2	0	1
ACVR2B	hsa-miR-140-3p.2	NM_001106.4	0	2
ACVR2B	hsa-miR-140-3p.2	XM_017007515.3	0	2
ACVR2B	hsa-miR-140-3p.2	XM_005265583.4	0	2
ACVR2B	hsa-miR-140-3p.2	XM_017007514.2	0	2
ACVR2B	hsa-miR-140-3p.2	XM_017007516.2	0	2
ACVR2B	hsa-miR-320b	NM_001106.4	0	1
ACVR2B	hsa-miR-320b	XM_017007515.3	0	1
ACVR2B	hsa-miR-320b	XM_005265583.4	0	1
ACVR2B	hsa-miR-320b	XM_017007514.2	0	1
ACVR2B	hsa-miR-320b	XM_017007516.2	0	1
ACVR2B	hsa-miR-183-5p.2	NM_001106.4	0	2
ACVR2B	hsa-miR-183-5p.2	XM_017007515.3	0	2
ACVR2B	hsa-miR-183-5p.2	XM_005265583.4	0	2
ACVR2B	hsa-miR-183-5p.2	XM_017007514.2	0	2
ACVR2B	hsa-miR-183-5p.2	XM_017007516.2	0	2
ACVR2B	hsa-miR-142-3p.2	NM_001106.4	0	1
ACVR2B	hsa-miR-142-3p.2	XM_017007515.3	0	1
ACVR2B	hsa-miR-142-3p.2	XM_005265583.4	0	1
ACVR2B	hsa-miR-142-3p.2	XM_017007514.2	0	1
ACVR2B	hsa-miR-142-3p.2	XM_017007516.2	0	1
ACVR2B	hsa-miR-96-5p	NM_001106.4	0	1
ACVR2B	hsa-miR-96-5p	XM_017007515.3	0	1
ACVR2B	hsa-miR-96-5p	XM_005265583.4	0	1
ACVR2B	hsa-miR-96-5p	XM_017007514.2	0	1
ACVR2B	hsa-miR-96-5p	XM_017007516.2	0	1
ACVR2B	hsa-miR-1271-5p	NM_001106.4	0	1
ACVR2B	hsa-miR-1271-5p	XM_017007515.3	0	1
ACVR2B	hsa-miR-1271-5p	XM_005265583.4	0	1
ACVR2B	hsa-miR-1271-5p	XM_017007514.2	0	1
ACVR2B	hsa-miR-1271-5p	XM_017007516.2	0	1
ACVR2B	hsa-miR-22-3p	NM_001106.4	0	1
ACVR2B	hsa-miR-22-3p	XM_017007515.3	0	1
ACVR2B	hsa-miR-22-3p	XM_005265583.4	0	1
ACVR2B	hsa-miR-22-3p	XM_017007514.2	0	1
ACVR2B	hsa-miR-22-3p	XM_017007516.2	0	1
ACVR2B	hsa-miR-340-5p	NM_001106.4	0	1
ACVR2B	hsa-miR-340-5p	XM_017007515.3	0	1
ACVR2B	hsa-miR-340-5p	XM_005265583.4	0	1
ACVR2B	hsa-miR-340-5p	XM_017007514.2	0	1
ACVR2B	hsa-miR-340-5p	XM_017007516.2	0	1
ACVR2B	hsa-miR-488-3p	NM_001106.4	0	1
ACVR2B	hsa-miR-488-3p	XM_017007515.3	0	1
ACVR2B	hsa-miR-488-3p	XM_005265583.4	0	1
ACVR2B	hsa-miR-488-3p	XM_017007514.2	0	1
ACVR2B	hsa-miR-488-3p	XM_017007516.2	0	1
ACVR2B	hsa-miR-124-3p.1	NM_001106.4	0	1
ACVR2B	hsa-miR-124-3p.1	XM_017007515.3	0	1
ACVR2B	hsa-miR-124-3p.1	XM_005265583.4	0	1
ACVR2B	hsa-miR-124-3p.1	XM_017007514.2	0	1
ACVR2B	hsa-miR-124-3p.1	XM_017007516.2	0	1
ACVR2B	hsa-miR-212-5p	NM_001106.4	0	1
ACVR2B	hsa-miR-212-5p	XM_017007515.3	0	1
ACVR2B	hsa-miR-212-5p	XM_005265583.4	0	1
ACVR2B	hsa-miR-212-5p	XM_017007514.2	0	1
ACVR2B	hsa-miR-212-5p	XM_017007516.2	0	1
ACVR2B	hsa-miR-455-3p.1	NM_001106.4	0	1
ACVR2B	hsa-miR-455-3p.1	XM_017007515.3	0	1
ACVR2B	hsa-miR-455-3p.1	XM_005265583.4	0	1
ACVR2B	hsa-miR-455-3p.1	XM_017007514.2	0	1
ACVR2B	hsa-miR-455-3p.1	XM_017007516.2	0	1
ACVR2B	hsa-miR-129-1-3p	NM_001106.4	0	1
ACVR2B	hsa-miR-129-1-3p	XM_017007515.3	0	1
ACVR2B	hsa-miR-129-1-3p	XM_005265583.4	0	1
ACVR2B	hsa-miR-129-1-3p	XM_017007514.2	0	1
ACVR2B	hsa-miR-129-1-3p	XM_017007516.2	0	1
ACVR2B	hsa-miR-129-2-3p	NM_001106.4	0	1
ACVR2B	hsa-miR-129-2-3p	XM_017007515.3	0	1
ACVR2B	hsa-miR-129-2-3p	XM_005265583.4	0	1
ACVR2B	hsa-miR-129-2-3p	XM_017007514.2	0	1
ACVR2B	hsa-miR-129-2-3p	XM_017007516.2	0	1
ACVR2B	hsa-miR-429	NM_001106.4	0	1
ACVR2B	hsa-miR-429	XM_017007515.3	0	1
ACVR2B	hsa-miR-429	XM_005265583.4	0	1
ACVR2B	hsa-miR-429	XM_017007514.2	0	1
ACVR2B	hsa-miR-429	XM_017007516.2	0	1
ACVR2B	hsa-miR-200c-3p	NM_001106.4	0	1
ACVR2B	hsa-miR-200c-3p	XM_017007515.3	0	1
ACVR2B	hsa-miR-200c-3p	XM_005265583.4	0	1
ACVR2B	hsa-miR-200c-3p	XM_017007514.2	0	1
ACVR2B	hsa-miR-200c-3p	XM_017007516.2	0	1
ACVR2B	hsa-miR-200b-3p	NM_001106.4	0	1
ACVR2B	hsa-miR-200b-3p	XM_017007515.3	0	1
ACVR2B	hsa-miR-200b-3p	XM_005265583.4	0	1
ACVR2B	hsa-miR-200b-3p	XM_017007514.2	0	1
ACVR2B	hsa-miR-200b-3p	XM_017007516.2	0	1
ACVR2B	hsa-miR-203a-3p.1	NM_001106.4	0	1
ACVR2B	hsa-miR-203a-3p.1	XM_017007515.3	0	1
ACVR2B	hsa-miR-203a-3p.1	XM_005265583.4	0	1
ACVR2B	hsa-miR-203a-3p.1	XM_017007514.2	0	1
ACVR2B	hsa-miR-203a-3p.1	XM_017007516.2	0	1
ACVR2B	hsa-miR-206	NM_001106.4	0	1
ACVR2B	hsa-miR-206	XM_017007515.3	0	1
ACVR2B	hsa-miR-206	XM_005265583.4	0	1
ACVR2B	hsa-miR-206	XM_017007514.2	0	1
ACVR2B	hsa-miR-206	XM_017007516.2	0	1
ACVR2B	hsa-miR-1-3p	NM_001106.4	0	1
ACVR2B	hsa-miR-1-3p	XM_017007515.3	0	1
ACVR2B	hsa-miR-1-3p	XM_005265583.4	0	1
ACVR2B	hsa-miR-1-3p	XM_017007514.2	0	1
ACVR2B	hsa-miR-1-3p	XM_017007516.2	0	1
ACVR2B	hsa-miR-27b-3p	NM_001106.4	0	1
ACVR2B	hsa-miR-27b-3p	XM_017007515.3	0	1
ACVR2B	hsa-miR-27b-3p	XM_005265583.4	0	1
ACVR2B	hsa-miR-27b-3p	XM_017007514.2	0	1
ACVR2B	hsa-miR-27b-3p	XM_017007516.2	0	1
ACVR2B	hsa-miR-27a-3p	NM_001106.4	0	1
ACVR2B	hsa-miR-27a-3p	XM_017007515.3	0	1
ACVR2B	hsa-miR-27a-3p	XM_005265583.4	0	1
ACVR2B	hsa-miR-27a-3p	XM_017007514.2	0	1
ACVR2B	hsa-miR-27a-3p	XM_017007516.2	0	1
ACVR2B	hsa-miR-6835-3p	NM_001106.4	0	1
ACVR2B	hsa-miR-6835-3p	XM_017007515.3	0	1
ACVR2B	hsa-miR-6835-3p	XM_005265583.4	0	1
ACVR2B	hsa-miR-6835-3p	XM_017007514.2	0	1
ACVR2B	hsa-miR-6835-3p	XM_017007516.2	0	1
ACVR2B	hsa-miR-34a-5p	NM_001106.4	0	1
ACVR2B	hsa-miR-34a-5p	XM_017007515.3	0	1
ACVR2B	hsa-miR-34a-5p	XM_005265583.4	0	1
ACVR2B	hsa-miR-34a-5p	XM_017007514.2	0	1
ACVR2B	hsa-miR-34a-5p	XM_017007516.2	0	1
ACVR2B	hsa-miR-449b-5p	NM_001106.4	0	1
ACVR2B	hsa-miR-449b-5p	XM_017007515.3	0	1
ACVR2B	hsa-miR-449b-5p	XM_005265583.4	0	1
ACVR2B	hsa-miR-449b-5p	XM_017007514.2	0	1
ACVR2B	hsa-miR-449b-5p	XM_017007516.2	0	1
ACVR2B	hsa-miR-449a	NM_001106.4	0	1
ACVR2B	hsa-miR-449a	XM_017007515.3	0	1
ACVR2B	hsa-miR-449a	XM_005265583.4	0	1
ACVR2B	hsa-miR-449a	XM_017007514.2	0	1
ACVR2B	hsa-miR-449a	XM_017007516.2	0	1
ACVR2B	hsa-miR-34c-5p	NM_001106.4	0	1
ACVR2B	hsa-miR-34c-5p	XM_017007515.3	0	1
ACVR2B	hsa-miR-34c-5p	XM_005265583.4	0	1
ACVR2B	hsa-miR-34c-5p	XM_017007514.2	0	1
ACVR2B	hsa-miR-34c-5p	XM_017007516.2	0	1
ACVR2B	hsa-miR-582-5p	NM_001106.4	0	1
ACVR2B	hsa-miR-582-5p	XM_017007515.3	0	1
ACVR2B	hsa-miR-582-5p	XM_005265583.4	0	1
ACVR2B	hsa-miR-582-5p	XM_017007514.2	0	1
ACVR2B	hsa-miR-582-5p	XM_017007516.2	0	1
ACVR2B	hsa-miR-499a-5p	NM_001106.4	0	1
ACVR2B	hsa-miR-499a-5p	XM_017007515.3	0	1
ACVR2B	hsa-miR-499a-5p	XM_005265583.4	0	1
ACVR2B	hsa-miR-499a-5p	XM_017007514.2	0	1
ACVR2B	hsa-miR-499a-5p	XM_017007516.2	0	1
ACVR2B	hsa-miR-381-3p	NM_001106.4	0	2
ACVR2B	hsa-miR-381-3p	XM_017007515.3	0	2
ACVR2B	hsa-miR-381-3p	XM_005265583.4	0	2
ACVR2B	hsa-miR-381-3p	XM_017007514.2	0	2
ACVR2B	hsa-miR-381-3p	XM_017007516.2	0	2
ACVR2B	hsa-miR-23b-3p	NM_001106.4	0	2
ACVR2B	hsa-miR-23b-3p	XM_017007515.3	0	2
ACVR2B	hsa-miR-23b-3p	XM_005265583.4	0	2
ACVR2B	hsa-miR-23b-3p	XM_017007514.2	0	2
ACVR2B	hsa-miR-23b-3p	XM_017007516.2	0	2
ACVR2B	hsa-miR-192-5p	NM_001106.4	0	1
ACVR2B	hsa-miR-192-5p	XM_017007515.3	0	1
ACVR2B	hsa-miR-192-5p	XM_005265583.4	0	1
ACVR2B	hsa-miR-192-5p	XM_017007514.2	0	1
ACVR2B	hsa-miR-192-5p	XM_017007516.2	0	1
ACVR2B	hsa-miR-215-5p	NM_001106.4	0	1
ACVR2B	hsa-miR-215-5p	XM_017007515.3	0	1
ACVR2B	hsa-miR-215-5p	XM_005265583.4	0	1
ACVR2B	hsa-miR-215-5p	XM_017007514.2	0	1
ACVR2B	hsa-miR-215-5p	XM_017007516.2	0	1
ACVR2B	hsa-miR-199b-3p	NM_001106.4	0	1
ACVR2B	hsa-miR-199b-3p	XM_017007515.3	0	1
ACVR2B	hsa-miR-199b-3p	XM_005265583.4	0	1
ACVR2B	hsa-miR-199b-3p	XM_017007514.2	0	1
ACVR2B	hsa-miR-199b-3p	XM_017007516.2	0	1
ACVR2B	hsa-miR-199a-3p	NM_001106.4	0	1
ACVR2B	hsa-miR-199a-3p	XM_017007515.3	0	1
ACVR2B	hsa-miR-199a-3p	XM_005265583.4	0	1
ACVR2B	hsa-miR-199a-3p	XM_017007514.2	0	1
ACVR2B	hsa-miR-199a-3p	XM_017007516.2	0	1
ACVR2B	hsa-miR-346	NM_001106.4	0	1
ACVR2B	hsa-miR-346	XM_017007515.3	0	1
ACVR2B	hsa-miR-346	XM_005265583.4	0	1
ACVR2B	hsa-miR-346	XM_017007514.2	0	1
ACVR2B	hsa-miR-346	XM_017007516.2	0	1
ACVR2B	hsa-miR-148b-3p	NM_001106.4	0	1
ACVR2B	hsa-miR-148b-3p	XM_017007515.3	0	1
ACVR2B	hsa-miR-148b-3p	XM_005265583.4	0	1
ACVR2B	hsa-miR-148b-3p	XM_017007514.2	0	1
ACVR2B	hsa-miR-148b-3p	XM_017007516.2	0	1
ACVR2B	hsa-miR-152-3p	NM_001106.4	0	1
ACVR2B	hsa-miR-152-3p	XM_017007515.3	0	1
ACVR2B	hsa-miR-152-3p	XM_005265583.4	0	1
ACVR2B	hsa-miR-152-3p	XM_017007514.2	0	1
ACVR2B	hsa-miR-152-3p	XM_017007516.2	0	1
ACVR2B	hsa-miR-1224-5p	NM_001106.4	0	1
ACVR2B	hsa-miR-1224-5p	XM_017007515.3	0	1
ACVR2B	hsa-miR-1224-5p	XM_005265583.4	0	1
ACVR2B	hsa-miR-1224-5p	XM_017007514.2	0	1
ACVR2B	hsa-miR-1224-5p	XM_017007516.2	0	1
ACVR2B	hsa-miR-377-3p	NM_001106.4	0	1
ACVR2B	hsa-miR-377-3p	XM_017007515.3	0	1
ACVR2B	hsa-miR-377-3p	XM_005265583.4	0	1
ACVR2B	hsa-miR-377-3p	XM_017007514.2	0	1
ACVR2B	hsa-miR-377-3p	XM_017007516.2	0	1
ACVR2B	hsa-miR-203a-3p.2	NM_001106.4	0	1
ACVR2B	hsa-miR-203a-3p.2	XM_017007515.3	0	1
ACVR2B	hsa-miR-203a-3p.2	XM_005265583.4	0	1
ACVR2B	hsa-miR-203a-3p.2	XM_017007514.2	0	1
ACVR2B	hsa-miR-203a-3p.2	XM_017007516.2	0	1
ACVRL1	hsa-miR-22-3p	XM_047429901.1	0	1
ACVRL1	hsa-miR-22-3p	NM_001406487.1	0	1
ACVRL1	hsa-miR-22-3p	NM_000020.3	0	1
ACVRL1	hsa-miR-22-3p	NM_001406491.1	0	1
ACVRL1	hsa-miR-22-3p	NM_001077401.2	0	1
ACVRL1	hsa-miR-22-3p	NM_001406490.1	0	1
ACVRL1	hsa-miR-22-3p	NM_001406492.1	0	1
ACVRL1	hsa-miR-22-3p	NM_001406494.1	0	1
ACVRL1	hsa-miR-22-3p	NM_001406495.1	0	1
ACVRL1	hsa-miR-491-5p	XM_047429901.1	0	1
ACVRL1	hsa-miR-491-5p	NM_001406487.1	0	1
ACVRL1	hsa-miR-491-5p	NM_000020.3	0	1
ACVRL1	hsa-miR-491-5p	NM_001406491.1	0	1
ACVRL1	hsa-miR-491-5p	NM_001077401.2	0	1
ACVRL1	hsa-miR-491-5p	NM_001406490.1	0	1
ACVRL1	hsa-miR-491-5p	NM_001406492.1	0	1
ACVRL1	hsa-miR-491-5p	NM_001406494.1	0	1
ACVRL1	hsa-miR-491-5p	NM_001406495.1	0	1
ACVRL1	hsa-miR-760	XM_047429901.1	0	1
ACVRL1	hsa-miR-760	NM_001406487.1	0	1
ACVRL1	hsa-miR-760	NM_000020.3	0	1
ACVRL1	hsa-miR-760	NM_001406491.1	0	1
ACVRL1	hsa-miR-760	NM_001077401.2	0	1
ACVRL1	hsa-miR-760	NM_001406490.1	0	1
ACVRL1	hsa-miR-760	NM_001406492.1	0	1
ACVRL1	hsa-miR-760	NM_001406494.1	0	1
ACVRL1	hsa-miR-760	NM_001406495.1	0	1
ACVRL1	hsa-miR-519d-3p	XM_047429901.1	0	2
ACVRL1	hsa-miR-519d-3p	NM_001406487.1	0	2
ACVRL1	hsa-miR-519d-3p	NM_000020.3	0	2
ACVRL1	hsa-miR-519d-3p	NM_001406491.1	0	2
ACVRL1	hsa-miR-519d-3p	NM_001077401.2	0	2
ACVRL1	hsa-miR-519d-3p	NM_001406490.1	0	2
ACVRL1	hsa-miR-519d-3p	NM_001406492.1	0	2
ACVRL1	hsa-miR-519d-3p	NM_001406494.1	0	2
ACVRL1	hsa-miR-519d-3p	NM_001406495.1	0	2
ACVRL1	hsa-miR-17-5p	XM_047429901.1	0	2
ACVRL1	hsa-miR-17-5p	NM_001406487.1	0	2
ACVRL1	hsa-miR-17-5p	NM_000020.3	0	2
ACVRL1	hsa-miR-17-5p	NM_001406491.1	0	2
ACVRL1	hsa-miR-17-5p	NM_001077401.2	0	2
ACVRL1	hsa-miR-17-5p	NM_001406490.1	0	2
ACVRL1	hsa-miR-17-5p	NM_001406492.1	0	2
ACVRL1	hsa-miR-17-5p	NM_001406494.1	0	2
ACVRL1	hsa-miR-17-5p	NM_001406495.1	0	2
ACVRL1	hsa-miR-20b-5p	XM_047429901.1	0	2
ACVRL1	hsa-miR-20b-5p	NM_001406487.1	0	2
ACVRL1	hsa-miR-20b-5p	NM_000020.3	0	2
ACVRL1	hsa-miR-20b-5p	NM_001406491.1	0	2
ACVRL1	hsa-miR-20b-5p	NM_001077401.2	0	2
ACVRL1	hsa-miR-20b-5p	NM_001406490.1	0	2
ACVRL1	hsa-miR-20b-5p	NM_001406492.1	0	2
ACVRL1	hsa-miR-20b-5p	NM_001406494.1	0	2
ACVRL1	hsa-miR-20b-5p	NM_001406495.1	0	2
ACVRL1	hsa-miR-106b-5p	XM_047429901.1	0	2
ACVRL1	hsa-miR-106b-5p	NM_001406487.1	0	2
ACVRL1	hsa-miR-106b-5p	NM_000020.3	0	2
ACVRL1	hsa-miR-106b-5p	NM_001406491.1	0	2
ACVRL1	hsa-miR-106b-5p	NM_001077401.2	0	2
ACVRL1	hsa-miR-106b-5p	NM_001406490.1	0	2
ACVRL1	hsa-miR-106b-5p	NM_001406492.1	0	2
ACVRL1	hsa-miR-106b-5p	NM_001406494.1	0	2
ACVRL1	hsa-miR-106b-5p	NM_001406495.1	0	2
ACVRL1	hsa-miR-106a-5p	XM_047429901.1	0	2
ACVRL1	hsa-miR-106a-5p	NM_001406487.1	0	2
ACVRL1	hsa-miR-106a-5p	NM_000020.3	0	2
ACVRL1	hsa-miR-106a-5p	NM_001406491.1	0	2
ACVRL1	hsa-miR-106a-5p	NM_001077401.2	0	2
ACVRL1	hsa-miR-106a-5p	NM_001406490.1	0	2
ACVRL1	hsa-miR-106a-5p	NM_001406492.1	0	2
ACVRL1	hsa-miR-106a-5p	NM_001406494.1	0	2
ACVRL1	hsa-miR-106a-5p	NM_001406495.1	0	2
ACVRL1	hsa-miR-20a-5p	XM_047429901.1	0	2
ACVRL1	hsa-miR-20a-5p	NM_001406487.1	0	2
ACVRL1	hsa-miR-20a-5p	NM_000020.3	0	2
ACVRL1	hsa-miR-20a-5p	NM_001406491.1	0	2
ACVRL1	hsa-miR-20a-5p	NM_001077401.2	0	2
ACVRL1	hsa-miR-20a-5p	NM_001406490.1	0	2
ACVRL1	hsa-miR-20a-5p	NM_001406492.1	0	2
ACVRL1	hsa-miR-20a-5p	NM_001406494.1	0	2
ACVRL1	hsa-miR-20a-5p	NM_001406495.1	0	2
ACVRL1	hsa-miR-93-5p	XM_047429901.1	0	2
ACVRL1	hsa-miR-93-5p	NM_001406487.1	0	2
ACVRL1	hsa-miR-93-5p	NM_000020.3	0	2
ACVRL1	hsa-miR-93-5p	NM_001406491.1	0	2
ACVRL1	hsa-miR-93-5p	NM_001077401.2	0	2
ACVRL1	hsa-miR-93-5p	NM_001406490.1	0	2
ACVRL1	hsa-miR-93-5p	NM_001406492.1	0	2
ACVRL1	hsa-miR-93-5p	NM_001406494.1	0	2
ACVRL1	hsa-miR-93-5p	NM_001406495.1	0	2
ACVRL1	hsa-miR-449a	XM_047429901.1	0	1
ACVRL1	hsa-miR-449a	NM_001406487.1	0	1
ACVRL1	hsa-miR-449a	NM_000020.3	0	1
ACVRL1	hsa-miR-449a	NM_001406491.1	0	1
ACVRL1	hsa-miR-449a	NM_001077401.2	0	1
ACVRL1	hsa-miR-449a	NM_001406490.1	0	1
ACVRL1	hsa-miR-449a	NM_001406492.1	0	1
ACVRL1	hsa-miR-449a	NM_001406494.1	0	1
ACVRL1	hsa-miR-449a	NM_001406495.1	0	1
ACVRL1	hsa-miR-449b-5p	XM_047429901.1	0	1
ACVRL1	hsa-miR-449b-5p	NM_001406487.1	0	1
ACVRL1	hsa-miR-449b-5p	NM_000020.3	0	1
ACVRL1	hsa-miR-449b-5p	NM_001406491.1	0	1
ACVRL1	hsa-miR-449b-5p	NM_001077401.2	0	1
ACVRL1	hsa-miR-449b-5p	NM_001406490.1	0	1
ACVRL1	hsa-miR-449b-5p	NM_001406492.1	0	1
ACVRL1	hsa-miR-449b-5p	NM_001406494.1	0	1
ACVRL1	hsa-miR-449b-5p	NM_001406495.1	0	1
ACVRL1	hsa-miR-34c-5p	XM_047429901.1	0	1
ACVRL1	hsa-miR-34c-5p	NM_001406487.1	0	1
ACVRL1	hsa-miR-34c-5p	NM_000020.3	0	1
ACVRL1	hsa-miR-34c-5p	NM_001406491.1	0	1
ACVRL1	hsa-miR-34c-5p	NM_001077401.2	0	1
ACVRL1	hsa-miR-34c-5p	NM_001406490.1	0	1
ACVRL1	hsa-miR-34c-5p	NM_001406492.1	0	1
ACVRL1	hsa-miR-34c-5p	NM_001406494.1	0	1
ACVRL1	hsa-miR-34c-5p	NM_001406495.1	0	1
ACVRL1	hsa-miR-34a-5p	XM_047429901.1	0	1
ACVRL1	hsa-miR-34a-5p	NM_001406487.1	0	1
ACVRL1	hsa-miR-34a-5p	NM_000020.3	0	1
ACVRL1	hsa-miR-34a-5p	NM_001406491.1	0	1
ACVRL1	hsa-miR-34a-5p	NM_001077401.2	0	1
ACVRL1	hsa-miR-34a-5p	NM_001406490.1	0	1
ACVRL1	hsa-miR-34a-5p	NM_001406492.1	0	1
ACVRL1	hsa-miR-34a-5p	NM_001406494.1	0	1
ACVRL1	hsa-miR-34a-5p	NM_001406495.1	0	1
ACVRL1	hsa-miR-504-5p.1	XM_047429901.1	0	1
ACVRL1	hsa-miR-504-5p.1	NM_001406487.1	0	1
ACVRL1	hsa-miR-504-5p.1	NM_000020.3	0	1
ACVRL1	hsa-miR-504-5p.1	NM_001406491.1	0	1
ACVRL1	hsa-miR-504-5p.1	NM_001077401.2	0	1
ACVRL1	hsa-miR-504-5p.1	NM_001406490.1	0	1
ACVRL1	hsa-miR-504-5p.1	NM_001406492.1	0	1
ACVRL1	hsa-miR-504-5p.1	NM_001406494.1	0	1
ACVRL1	hsa-miR-504-5p.1	NM_001406495.1	0	1
ACVRL1	hsa-miR-3064-5p	XM_047429901.1	0	1
ACVRL1	hsa-miR-3064-5p	NM_001406487.1	0	1
ACVRL1	hsa-miR-3064-5p	NM_000020.3	0	1
ACVRL1	hsa-miR-3064-5p	NM_001406491.1	0	1
ACVRL1	hsa-miR-3064-5p	NM_001077401.2	0	1
ACVRL1	hsa-miR-3064-5p	NM_001406490.1	0	1
ACVRL1	hsa-miR-3064-5p	NM_001406492.1	0	1
ACVRL1	hsa-miR-3064-5p	NM_001406494.1	0	1
ACVRL1	hsa-miR-3064-5p	NM_001406495.1	0	1
ACVRL1	hsa-miR-532-3p	XM_047429901.1	0	1
ACVRL1	hsa-miR-532-3p	NM_001406487.1	0	1
ACVRL1	hsa-miR-532-3p	NM_000020.3	0	1
ACVRL1	hsa-miR-532-3p	NM_001406491.1	0	1
ACVRL1	hsa-miR-532-3p	NM_001077401.2	0	1
ACVRL1	hsa-miR-532-3p	NM_001406490.1	0	1
ACVRL1	hsa-miR-532-3p	NM_001406492.1	0	1
ACVRL1	hsa-miR-532-3p	NM_001406494.1	0	1
ACVRL1	hsa-miR-532-3p	NM_001406495.1	0	1
ACVRL1	hsa-miR-325-3p	XM_047429901.1	0	1
ACVRL1	hsa-miR-325-3p	NM_001406487.1	0	1
ACVRL1	hsa-miR-325-3p	NM_000020.3	0	1
ACVRL1	hsa-miR-325-3p	NM_001406491.1	0	1
ACVRL1	hsa-miR-325-3p	NM_001077401.2	0	1
ACVRL1	hsa-miR-325-3p	NM_001406490.1	0	1
ACVRL1	hsa-miR-325-3p	NM_001406492.1	0	1
ACVRL1	hsa-miR-325-3p	NM_001406494.1	0	1
ACVRL1	hsa-miR-325-3p	NM_001406495.1	0	1
ACY1	hsa-miR-183-5p.2	NM_000666.3	0	2
ACY1	hsa-miR-183-5p.2	NM_001198897.2	0	2
ACY1	hsa-miR-183-5p.2	NM_001198896.2	0	2
ACY1	hsa-miR-183-5p.2	NM_001198898.2	0	2
ACY1	hsa-miR-183-5p.2	NM_001198895.2	0	2
ACY1	hsa-miR-212-5p	NM_000666.3	0	2
ACY1	hsa-miR-212-5p	NM_001198897.2	0	2
ACY1	hsa-miR-212-5p	NM_001198896.2	0	2
ACY1	hsa-miR-212-5p	NM_001198898.2	0	2
ACY1	hsa-miR-212-5p	NM_001198895.2	0	2
ACYP1	hsa-miR-378a-3p	NR_126394.2	0	1
ACYP1	hsa-miR-378a-3p	NR_126395.2	0	1
ACYP1	hsa-miR-378a-3p	NR_126393.2	0	1
ACYP1	hsa-miR-378a-3p	NM_001302617.2	0	1
ACYP1	hsa-miR-378a-3p	NM_001302616.2	0	1
ACYP1	hsa-miR-378a-3p	NM_001107.5	0	1
ACYP2	hsa-miR-146b-5p	NM_001320586.2	0	1
ACYP2	hsa-miR-146b-5p	NM_001320587.2	0	1
ACYP2	hsa-miR-146b-5p	NM_001320589.2	0	1
ACYP2	hsa-miR-146b-5p	NM_138448.4	0	1
ACYP2	hsa-miR-146b-5p	NM_001320588.2	0	1
ACYP2	hsa-miR-146a-5p	NM_001320586.2	0	1
ACYP2	hsa-miR-146a-5p	NM_001320587.2	0	1
ACYP2	hsa-miR-146a-5p	NM_001320589.2	0	1
ACYP2	hsa-miR-146a-5p	NM_138448.4	0	1
ACYP2	hsa-miR-146a-5p	NM_001320588.2	0	1
ADA	hsa-miR-140-3p.1	NR_136160.2	0	1
ADA	hsa-miR-140-3p.1	NM_001322050.2	0	1
ADA	hsa-miR-140-3p.1	NM_001322051.2	0	1
ADA	hsa-miR-140-3p.1	NM_000022.4	0	1
ADA	hsa-miR-29a-3p	NR_136160.2	0	1
ADA	hsa-miR-29a-3p	NM_001322050.2	0	1
ADA	hsa-miR-29a-3p	NM_001322051.2	0	1
ADA	hsa-miR-29a-3p	NM_000022.4	0	1
ADA	hsa-miR-29b-3p	NR_136160.2	0	1
ADA	hsa-miR-29b-3p	NM_001322050.2	0	1
ADA	hsa-miR-29b-3p	NM_001322051.2	0	1
ADA	hsa-miR-29b-3p	NM_000022.4	0	1
ADA	hsa-miR-29c-3p	NR_136160.2	0	1
ADA	hsa-miR-29c-3p	NM_001322050.2	0	1
ADA	hsa-miR-29c-3p	NM_001322051.2	0	1
ADA	hsa-miR-29c-3p	NM_000022.4	0	1
ADA	hsa-miR-325-3p	NR_136160.2	0	1
ADA	hsa-miR-325-3p	NM_001322050.2	0	1
ADA	hsa-miR-325-3p	NM_001322051.2	0	1
ADA	hsa-miR-325-3p	NM_000022.4	0	1
ADAM10	hsa-miR-122-5p	NM_001320570.2	0	1
ADAM10	hsa-miR-122-5p	NM_001110.4	0	1
ADAM10	hsa-miR-9-5p	NM_001320570.2	0	1
ADAM10	hsa-miR-9-5p	NM_001110.4	0	1
ADAM10	hsa-miR-499a-5p	NM_001320570.2	0	1
ADAM10	hsa-miR-499a-5p	NM_001110.4	0	1
ADAM10	hsa-miR-34c-5p	NM_001320570.2	0	1
ADAM10	hsa-miR-34c-5p	NM_001110.4	0	1
ADAM10	hsa-miR-449a	NM_001320570.2	0	1
ADAM10	hsa-miR-449a	NM_001110.4	0	1
ADAM10	hsa-miR-449b-5p	NM_001320570.2	0	1
ADAM10	hsa-miR-449b-5p	NM_001110.4	0	1
ADAM10	hsa-miR-34a-5p	NM_001320570.2	0	1
ADAM10	hsa-miR-34a-5p	NM_001110.4	0	1
ADAM10	hsa-miR-182-5p	NM_001320570.2	0	1
ADAM10	hsa-miR-182-5p	NM_001110.4	0	1
ADAM10	hsa-miR-367-3p	NM_001320570.2	0	2
ADAM10	hsa-miR-367-3p	NM_001110.4	0	2
ADAM10	hsa-miR-25-3p	NM_001320570.2	0	2
ADAM10	hsa-miR-25-3p	NM_001110.4	0	2
ADAM10	hsa-miR-92b-3p	NM_001320570.2	0	2
ADAM10	hsa-miR-92b-3p	NM_001110.4	0	2
ADAM10	hsa-miR-363-3p	NM_001320570.2	0	2
ADAM10	hsa-miR-363-3p	NM_001110.4	0	2
ADAM10	hsa-miR-92a-3p	NM_001320570.2	0	2
ADAM10	hsa-miR-92a-3p	NM_001110.4	0	2
ADAM10	hsa-miR-32-5p	NM_001320570.2	0	2
ADAM10	hsa-miR-32-5p	NM_001110.4	0	2
ADAM10	hsa-miR-494-3p	NM_001320570.2	0	1
ADAM10	hsa-miR-494-3p	NM_001110.4	0	1
ADAM10	hsa-miR-655-3p	NM_001320570.2	0	2
ADAM10	hsa-miR-655-3p	NM_001110.4	0	2
ADAM10	hsa-miR-369-3p	NM_001320570.2	0	1
ADAM10	hsa-miR-369-3p	NM_001110.4	0	1
ADAM10	hsa-miR-374a-5p	NM_001320570.2	0	1
ADAM10	hsa-miR-374a-5p	NM_001110.4	0	1
ADAM10	hsa-miR-374b-5p	NM_001320570.2	0	1
ADAM10	hsa-miR-374b-5p	NM_001110.4	0	1
ADAM10	hsa-miR-409-5p	NM_001320570.2	0	1
ADAM10	hsa-miR-409-5p	NM_001110.4	0	1
ADAM10	hsa-miR-140-5p	NM_001320570.2	0	1
ADAM10	hsa-miR-140-5p	NM_001110.4	0	1
ADAM10	hsa-miR-218-5p	NM_001320570.2	0	1
ADAM10	hsa-miR-218-5p	NM_001110.4	0	1
ADAM10	hsa-miR-153-3p	NM_001320570.2	0	1
ADAM10	hsa-miR-153-3p	NM_001110.4	0	1
ADAM10	hsa-miR-365a-3p	NM_001320570.2	0	1
ADAM10	hsa-miR-365a-3p	NM_001110.4	0	1
ADAM10	hsa-miR-365b-3p	NM_001320570.2	0	1
ADAM10	hsa-miR-365b-3p	NM_001110.4	0	1
ADAM10	hsa-miR-30e-5p	NM_001320570.2	0	1
ADAM10	hsa-miR-30e-5p	NM_001110.4	0	1
ADAM10	hsa-miR-219a-5p	NM_001320570.2	0	1
ADAM10	hsa-miR-219a-5p	NM_001110.4	0	1
ADAM10	hsa-miR-23a-3p	NM_001320570.2	0	1
ADAM10	hsa-miR-23a-3p	NM_001110.4	0	1
ADAM10	hsa-miR-23b-3p	NM_001320570.2	0	1
ADAM10	hsa-miR-23b-3p	NM_001110.4	0	1
ADAM10	hsa-miR-1251-5p	NM_001320570.2	0	1
ADAM10	hsa-miR-1251-5p	NM_001110.4	0	1
ADAM10	hsa-miR-224-5p	NM_001320570.2	0	1
ADAM10	hsa-miR-224-5p	NM_001110.4	0	1
ADAM10	hsa-miR-323a-3p	NM_001320570.2	0	1
ADAM10	hsa-miR-323a-3p	NM_001110.4	0	1
ADAM10	hsa-miR-140-3p.1	NM_001320570.2	0	1
ADAM10	hsa-miR-140-3p.1	NM_001110.4	0	1
ADAM10	hsa-miR-140-3p.2	NM_001320570.2	0	1
ADAM10	hsa-miR-140-3p.2	NM_001110.4	0	1
ADAM10	hsa-miR-148a-3p	NM_001320570.2	0	1
ADAM10	hsa-miR-148a-3p	NM_001110.4	0	1
ADAM10	hsa-miR-148b-3p	NM_001320570.2	0	1
ADAM10	hsa-miR-148b-3p	NM_001110.4	0	1
ADAM10	hsa-miR-152-3p	NM_001320570.2	0	1
ADAM10	hsa-miR-152-3p	NM_001110.4	0	1
ADAM10	hsa-miR-199a-3p	NM_001320570.2	0	1
ADAM10	hsa-miR-199a-3p	NM_001110.4	0	1
ADAM10	hsa-miR-199b-3p	NM_001320570.2	0	1
ADAM10	hsa-miR-199b-3p	NM_001110.4	0	1
ADAM10	hsa-miR-128-3p	NM_001320570.2	0	1
ADAM10	hsa-miR-128-3p	NM_001110.4	0	1
ADAM10	hsa-miR-129-5p	NM_001320570.2	0	1
ADAM10	hsa-miR-129-5p	NM_001110.4	0	1
ADAM10	hsa-miR-26a-5p	NM_001320570.2	0	1
ADAM10	hsa-miR-26a-5p	NM_001110.4	0	1
ADAM10	hsa-miR-26b-5p	NM_001320570.2	0	1
ADAM10	hsa-miR-26b-5p	NM_001110.4	0	1
ADAM10	hsa-miR-155-5p	NM_001320570.2	0	1
ADAM10	hsa-miR-155-5p	NM_001110.4	0	1
ADAM11	hsa-miR-7-5p	NM_002390.6	0	1
ADAM11	hsa-miR-7-5p	NM_001318933.2	0	1
ADAM11	hsa-miR-665	XM_005257373.5	0	1
ADAM11	hsa-miR-665	NM_002390.6	0	1
ADAM11	hsa-miR-665	NM_001318933.2	0	1
ADAM11	hsa-miR-665	XM_047436083.1	0	1
ADAM11	hsa-miR-377-3p	XM_005257373.5	0	1
ADAM11	hsa-miR-377-3p	NM_002390.6	0	1
ADAM11	hsa-miR-377-3p	NM_001318933.2	0	1
ADAM11	hsa-miR-377-3p	XM_047436083.1	0	1
ADAM11	hsa-miR-181a-5p	XM_005257373.5	0	2
ADAM11	hsa-miR-181a-5p	NM_002390.6	0	2
ADAM11	hsa-miR-181a-5p	NM_001318933.2	0	2
ADAM11	hsa-miR-181a-5p	XM_047436083.1	0	2
ADAM11	hsa-miR-181b-5p	XM_005257373.5	0	2
ADAM11	hsa-miR-181b-5p	NM_002390.6	0	2
ADAM11	hsa-miR-181b-5p	NM_001318933.2	0	2
ADAM11	hsa-miR-181b-5p	XM_047436083.1	0	2
ADAM11	hsa-miR-181d-5p	XM_005257373.5	0	2
ADAM11	hsa-miR-181d-5p	NM_002390.6	0	2
ADAM11	hsa-miR-181d-5p	NM_001318933.2	0	2
ADAM11	hsa-miR-181d-5p	XM_047436083.1	0	2
ADAM11	hsa-miR-181c-5p	XM_005257373.5	0	2
ADAM11	hsa-miR-181c-5p	NM_002390.6	0	2
ADAM11	hsa-miR-181c-5p	NM_001318933.2	0	2
ADAM11	hsa-miR-181c-5p	XM_047436083.1	0	2
ADAM11	hsa-miR-222-3p	XM_005257373.5	0	1
ADAM11	hsa-miR-222-3p	NM_002390.6	0	1
ADAM11	hsa-miR-222-3p	NM_001318933.2	0	1
ADAM11	hsa-miR-222-3p	XM_047436083.1	0	1
ADAM11	hsa-miR-221-3p	XM_005257373.5	0	1
ADAM11	hsa-miR-221-3p	NM_002390.6	0	1
ADAM11	hsa-miR-221-3p	NM_001318933.2	0	1
ADAM11	hsa-miR-221-3p	XM_047436083.1	0	1
ADAM11	hsa-miR-22-3p	XM_005257373.5	0	1
ADAM11	hsa-miR-22-3p	NM_002390.6	0	1
ADAM11	hsa-miR-22-3p	NM_001318933.2	0	1
ADAM11	hsa-miR-22-3p	XM_047436083.1	0	1
ADAM11	hsa-miR-9-5p	XM_005257373.5	0	1
ADAM11	hsa-miR-9-5p	NM_002390.6	0	1
ADAM11	hsa-miR-9-5p	NM_001318933.2	0	1
ADAM11	hsa-miR-9-5p	XM_047436083.1	0	1
ADAM11	hsa-miR-488-3p	XM_005257373.5	0	1
ADAM11	hsa-miR-488-3p	NM_002390.6	0	1
ADAM11	hsa-miR-488-3p	NM_001318933.2	0	1
ADAM11	hsa-miR-488-3p	XM_047436083.1	0	1
ADAM11	hsa-miR-125b-5p	XM_005257373.5	0	1
ADAM11	hsa-miR-125b-5p	NM_002390.6	0	1
ADAM11	hsa-miR-125b-5p	NM_001318933.2	0	1
ADAM11	hsa-miR-125b-5p	XM_047436083.1	0	1
ADAM11	hsa-miR-125a-5p	XM_005257373.5	0	1
ADAM11	hsa-miR-125a-5p	NM_002390.6	0	1
ADAM11	hsa-miR-125a-5p	NM_001318933.2	0	1
ADAM11	hsa-miR-125a-5p	XM_047436083.1	0	1
ADAM11	hsa-miR-30d-5p	XM_005257373.5	0	1
ADAM11	hsa-miR-30d-5p	NM_002390.6	0	1
ADAM11	hsa-miR-30d-5p	NM_001318933.2	0	1
ADAM11	hsa-miR-30d-5p	XM_047436083.1	0	1
ADAM11	hsa-miR-30c-5p	XM_005257373.5	0	1
ADAM11	hsa-miR-30c-5p	NM_002390.6	0	1
ADAM11	hsa-miR-30c-5p	NM_001318933.2	0	1
ADAM11	hsa-miR-30c-5p	XM_047436083.1	0	1
ADAM11	hsa-miR-30b-5p	XM_005257373.5	0	1
ADAM11	hsa-miR-30b-5p	NM_002390.6	0	1
ADAM11	hsa-miR-30b-5p	NM_001318933.2	0	1
ADAM11	hsa-miR-30b-5p	XM_047436083.1	0	1
ADAM11	hsa-miR-30a-5p	XM_005257373.5	0	1
ADAM11	hsa-miR-30a-5p	NM_002390.6	0	1
ADAM11	hsa-miR-30a-5p	NM_001318933.2	0	1
ADAM11	hsa-miR-30a-5p	XM_047436083.1	0	1
ADAM11	hsa-miR-30e-5p	XM_005257373.5	0	1
ADAM11	hsa-miR-30e-5p	NM_002390.6	0	1
ADAM11	hsa-miR-30e-5p	NM_001318933.2	0	1
ADAM11	hsa-miR-30e-5p	XM_047436083.1	0	1
ADAM11	hsa-miR-34a-5p	XM_005257373.5	0	1
ADAM11	hsa-miR-34a-5p	NM_002390.6	0	1
ADAM11	hsa-miR-34a-5p	NM_001318933.2	0	1
ADAM11	hsa-miR-34a-5p	XM_047436083.1	0	1
ADAM11	hsa-miR-34c-5p	XM_005257373.5	0	1
ADAM11	hsa-miR-34c-5p	NM_002390.6	0	1
ADAM11	hsa-miR-34c-5p	NM_001318933.2	0	1
ADAM11	hsa-miR-34c-5p	XM_047436083.1	0	1
ADAM11	hsa-miR-449b-5p	XM_005257373.5	0	1
ADAM11	hsa-miR-449b-5p	NM_002390.6	0	1
ADAM11	hsa-miR-449b-5p	NM_001318933.2	0	1
ADAM11	hsa-miR-449b-5p	XM_047436083.1	0	1
ADAM11	hsa-miR-449a	XM_005257373.5	0	1
ADAM11	hsa-miR-449a	NM_002390.6	0	1
ADAM11	hsa-miR-449a	NM_001318933.2	0	1
ADAM11	hsa-miR-449a	XM_047436083.1	0	1
ADAM12	hsa-miR-19a-3p	NM_001288973.2	0	1
ADAM12	hsa-miR-19a-3p	NM_003474.6	0	1
ADAM12	hsa-miR-19a-3p	XM_017016706.2	0	1
ADAM12	hsa-miR-19a-3p	XM_024448210.1	0	1
ADAM12	hsa-miR-19b-3p	NM_001288973.2	0	1
ADAM12	hsa-miR-19b-3p	NM_003474.6	0	1
ADAM12	hsa-miR-19b-3p	XM_017016706.2	0	1
ADAM12	hsa-miR-19b-3p	XM_024448210.1	0	1
ADAM12	hsa-miR-301b-3p	NM_001288973.2	0	1
ADAM12	hsa-miR-301b-3p	NM_003474.6	0	1
ADAM12	hsa-miR-301b-3p	XM_017016706.2	0	1
ADAM12	hsa-miR-301b-3p	XM_024448210.1	0	1
ADAM12	hsa-miR-301a-3p	NM_001288973.2	0	1
ADAM12	hsa-miR-301a-3p	NM_003474.6	0	1
ADAM12	hsa-miR-301a-3p	XM_017016706.2	0	1
ADAM12	hsa-miR-301a-3p	XM_024448210.1	0	1
ADAM12	hsa-miR-130a-3p	NM_001288973.2	0	1
ADAM12	hsa-miR-130a-3p	NM_003474.6	0	1
ADAM12	hsa-miR-130a-3p	XM_017016706.2	0	1
ADAM12	hsa-miR-130a-3p	XM_024448210.1	0	1
ADAM12	hsa-miR-130b-3p	NM_001288973.2	0	1
ADAM12	hsa-miR-130b-3p	NM_003474.6	0	1
ADAM12	hsa-miR-130b-3p	XM_017016706.2	0	1
ADAM12	hsa-miR-130b-3p	XM_024448210.1	0	1
ADAM12	hsa-miR-454-3p	NM_001288973.2	0	1
ADAM12	hsa-miR-454-3p	NM_003474.6	0	1
ADAM12	hsa-miR-454-3p	XM_017016706.2	0	1
ADAM12	hsa-miR-454-3p	XM_024448210.1	0	1
ADAM12	hsa-miR-29c-3p	NM_001288973.2	0	1
ADAM12	hsa-miR-29c-3p	NM_003474.6	0	1
ADAM12	hsa-miR-29c-3p	XM_017016706.2	0	1
ADAM12	hsa-miR-29c-3p	XM_024448210.1	0	1
ADAM12	hsa-miR-29b-3p	NM_001288973.2	0	1
ADAM12	hsa-miR-29b-3p	NM_003474.6	0	1
ADAM12	hsa-miR-29b-3p	XM_017016706.2	0	1
ADAM12	hsa-miR-29b-3p	XM_024448210.1	0	1
ADAM12	hsa-miR-29a-3p	NM_001288973.2	0	1
ADAM12	hsa-miR-29a-3p	NM_003474.6	0	1
ADAM12	hsa-miR-29a-3p	XM_017016706.2	0	1
ADAM12	hsa-miR-29a-3p	XM_024448210.1	0	1
ADAM12	hsa-miR-6835-3p	NM_001288973.2	0	1
ADAM12	hsa-miR-6835-3p	NM_003474.6	0	1
ADAM12	hsa-miR-6835-3p	XM_017016706.2	0	1
ADAM12	hsa-miR-6835-3p	XM_024448210.1	0	1
ADAM12	hsa-miR-26b-5p	NM_001288973.2	0	1
ADAM12	hsa-miR-26b-5p	NM_003474.6	0	1
ADAM12	hsa-miR-26b-5p	XM_017016706.2	0	1
ADAM12	hsa-miR-26b-5p	XM_024448210.1	0	1
ADAM12	hsa-miR-26a-5p	NM_001288973.2	0	1
ADAM12	hsa-miR-26a-5p	NM_003474.6	0	1
ADAM12	hsa-miR-26a-5p	XM_017016706.2	0	1
ADAM12	hsa-miR-26a-5p	XM_024448210.1	0	1
ADAM12	hsa-miR-133a-3p.1	NM_001288973.2	0	1
ADAM12	hsa-miR-133a-3p.1	NM_003474.6	0	1
ADAM12	hsa-miR-133a-3p.1	XM_017016706.2	0	1
ADAM12	hsa-miR-133a-3p.1	XM_024448210.1	0	1
ADAM12	hsa-miR-421	NM_001288973.2	0	1
ADAM12	hsa-miR-421	NM_003474.6	0	1
ADAM12	hsa-miR-421	XM_017016706.2	0	1
ADAM12	hsa-miR-421	XM_024448210.1	0	1
ADAM12	hsa-miR-1-3p	NM_001288973.2	0	1
ADAM12	hsa-miR-1-3p	NM_003474.6	0	1
ADAM12	hsa-miR-1-3p	XM_017016706.2	0	1
ADAM12	hsa-miR-1-3p	XM_024448210.1	0	1
ADAM12	hsa-miR-206	NM_001288973.2	0	1
ADAM12	hsa-miR-206	NM_003474.6	0	1
ADAM12	hsa-miR-206	XM_017016706.2	0	1
ADAM12	hsa-miR-206	XM_024448210.1	0	1
ADAM12	hsa-miR-135a-5p	NM_001288973.2	0	1
ADAM12	hsa-miR-135a-5p	NM_003474.6	0	1
ADAM12	hsa-miR-135a-5p	XM_017016706.2	0	1
ADAM12	hsa-miR-135a-5p	XM_024448210.1	0	1
ADAM12	hsa-miR-135b-5p	NM_001288973.2	0	1
ADAM12	hsa-miR-135b-5p	NM_003474.6	0	1
ADAM12	hsa-miR-135b-5p	XM_017016706.2	0	1
ADAM12	hsa-miR-135b-5p	XM_024448210.1	0	1
ADAM12	hsa-miR-101-3p.2	NM_001288973.2	0	1
ADAM12	hsa-miR-101-3p.2	NM_003474.6	0	1
ADAM12	hsa-miR-101-3p.2	XM_017016706.2	0	1
ADAM12	hsa-miR-101-3p.2	XM_024448210.1	0	1
ADAM12	hsa-miR-30e-5p	NM_001288973.2	0	2
ADAM12	hsa-miR-30e-5p	NM_003474.6	0	2
ADAM12	hsa-miR-30e-5p	XM_017016706.2	0	2
ADAM12	hsa-miR-30e-5p	XM_024448210.1	0	2
ADAM12	hsa-miR-30a-5p	NM_001288973.2	0	2
ADAM12	hsa-miR-30a-5p	NM_003474.6	0	2
ADAM12	hsa-miR-30a-5p	XM_017016706.2	0	2
ADAM12	hsa-miR-30a-5p	XM_024448210.1	0	2
ADAM12	hsa-miR-30d-5p	NM_001288973.2	0	2
ADAM12	hsa-miR-30d-5p	NM_003474.6	0	2
ADAM12	hsa-miR-30d-5p	XM_017016706.2	0	2
ADAM12	hsa-miR-30d-5p	XM_024448210.1	0	2
ADAM12	hsa-miR-30c-5p	NM_001288973.2	0	2
ADAM12	hsa-miR-30c-5p	NM_003474.6	0	2
ADAM12	hsa-miR-30c-5p	XM_017016706.2	0	2
ADAM12	hsa-miR-30c-5p	XM_024448210.1	0	2
ADAM12	hsa-miR-30b-5p	NM_001288973.2	0	2
ADAM12	hsa-miR-30b-5p	NM_003474.6	0	2
ADAM12	hsa-miR-30b-5p	XM_017016706.2	0	2
ADAM12	hsa-miR-30b-5p	XM_024448210.1	0	2
ADAM12	hsa-miR-501-3p	NM_001288973.2	0	1
ADAM12	hsa-miR-501-3p	NM_003474.6	0	1
ADAM12	hsa-miR-501-3p	XM_017016706.2	0	1
ADAM12	hsa-miR-501-3p	XM_024448210.1	0	1
ADAM12	hsa-miR-502-3p	NM_001288973.2	0	1
ADAM12	hsa-miR-502-3p	NM_003474.6	0	1
ADAM12	hsa-miR-502-3p	XM_017016706.2	0	1
ADAM12	hsa-miR-502-3p	XM_024448210.1	0	1
ADAM12	hsa-miR-142-5p	NM_001288973.2	0	1
ADAM12	hsa-miR-142-5p	NM_003474.6	0	1
ADAM12	hsa-miR-142-5p	XM_017016706.2	0	1
ADAM12	hsa-miR-142-5p	XM_024448210.1	0	1
ADAM12	hsa-miR-24-3p	NM_001288973.2	0	1
ADAM12	hsa-miR-24-3p	NM_003474.6	0	1
ADAM12	hsa-miR-24-3p	XM_017016706.2	0	1
ADAM12	hsa-miR-24-3p	XM_024448210.1	0	1
ADAM12	hsa-miR-330-3p	NM_001288973.2	0	1
ADAM12	hsa-miR-330-3p	NM_003474.6	0	1
ADAM12	hsa-miR-330-3p	XM_017016706.2	0	1
ADAM12	hsa-miR-330-3p	XM_024448210.1	0	1
ADAM12	hsa-miR-325-3p	NM_001288973.2	0	1
ADAM12	hsa-miR-325-3p	NM_003474.6	0	1
ADAM12	hsa-miR-325-3p	XM_017016706.2	0	1
ADAM12	hsa-miR-325-3p	XM_024448210.1	0	1
ADAM15	hsa-miR-98-5p	NR_048578.2	0	1
ADAM15	hsa-miR-98-5p	NR_048577.2	0	1
ADAM15	hsa-miR-98-5p	NR_048579.2	0	1
ADAM15	hsa-miR-98-5p	NM_001261464.2	0	1
ADAM15	hsa-miR-98-5p	NM_207197.3	0	1
ADAM15	hsa-miR-98-5p	NM_207194.3	0	1
ADAM15	hsa-miR-98-5p	NM_207196.3	0	1
ADAM15	hsa-miR-98-5p	NM_207195.3	0	1
ADAM15	hsa-miR-98-5p	NM_003815.5	0	1
ADAM15	hsa-miR-98-5p	NM_001261465.2	0	1
ADAM15	hsa-miR-98-5p	NM_207191.3	0	1
ADAM15	hsa-let-7i-5p	NR_048578.2	0	1
ADAM15	hsa-let-7i-5p	NR_048577.2	0	1
ADAM15	hsa-let-7i-5p	NR_048579.2	0	1
ADAM15	hsa-let-7i-5p	NM_001261464.2	0	1
ADAM15	hsa-let-7i-5p	NM_207197.3	0	1
ADAM15	hsa-let-7i-5p	NM_207194.3	0	1
ADAM15	hsa-let-7i-5p	NM_207196.3	0	1
ADAM15	hsa-let-7i-5p	NM_207195.3	0	1
ADAM15	hsa-let-7i-5p	NM_003815.5	0	1
ADAM15	hsa-let-7i-5p	NM_001261465.2	0	1
ADAM15	hsa-let-7i-5p	NM_207191.3	0	1
ADAM15	hsa-let-7g-5p	NR_048578.2	0	1
ADAM15	hsa-let-7g-5p	NR_048577.2	0	1
ADAM15	hsa-let-7g-5p	NR_048579.2	0	1
ADAM15	hsa-let-7g-5p	NM_001261464.2	0	1
ADAM15	hsa-let-7g-5p	NM_207197.3	0	1
ADAM15	hsa-let-7g-5p	NM_207194.3	0	1
ADAM15	hsa-let-7g-5p	NM_207196.3	0	1
ADAM15	hsa-let-7g-5p	NM_207195.3	0	1
ADAM15	hsa-let-7g-5p	NM_003815.5	0	1
ADAM15	hsa-let-7g-5p	NM_001261465.2	0	1
ADAM15	hsa-let-7g-5p	NM_207191.3	0	1
ADAM15	hsa-let-7f-5p	NR_048578.2	0	1
ADAM15	hsa-let-7f-5p	NR_048577.2	0	1
ADAM15	hsa-let-7f-5p	NR_048579.2	0	1
ADAM15	hsa-let-7f-5p	NM_001261464.2	0	1
ADAM15	hsa-let-7f-5p	NM_207197.3	0	1
ADAM15	hsa-let-7f-5p	NM_207194.3	0	1
ADAM15	hsa-let-7f-5p	NM_207196.3	0	1
ADAM15	hsa-let-7f-5p	NM_207195.3	0	1
ADAM15	hsa-let-7f-5p	NM_003815.5	0	1
ADAM15	hsa-let-7f-5p	NM_001261465.2	0	1
ADAM15	hsa-let-7f-5p	NM_207191.3	0	1
ADAM15	hsa-let-7e-5p	NR_048578.2	0	1
ADAM15	hsa-let-7e-5p	NR_048577.2	0	1
ADAM15	hsa-let-7e-5p	NR_048579.2	0	1
ADAM15	hsa-let-7e-5p	NM_001261464.2	0	1
ADAM15	hsa-let-7e-5p	NM_207197.3	0	1
ADAM15	hsa-let-7e-5p	NM_207194.3	0	1
ADAM15	hsa-let-7e-5p	NM_207196.3	0	1
ADAM15	hsa-let-7e-5p	NM_207195.3	0	1
ADAM15	hsa-let-7e-5p	NM_003815.5	0	1
ADAM15	hsa-let-7e-5p	NM_001261465.2	0	1
ADAM15	hsa-let-7e-5p	NM_207191.3	0	1
ADAM15	hsa-let-7d-5p	NR_048578.2	0	1
ADAM15	hsa-let-7d-5p	NR_048577.2	0	1
ADAM15	hsa-let-7d-5p	NR_048579.2	0	1
ADAM15	hsa-let-7d-5p	NM_001261464.2	0	1
ADAM15	hsa-let-7d-5p	NM_207197.3	0	1
ADAM15	hsa-let-7d-5p	NM_207194.3	0	1
ADAM15	hsa-let-7d-5p	NM_207196.3	0	1
ADAM15	hsa-let-7d-5p	NM_207195.3	0	1
ADAM15	hsa-let-7d-5p	NM_003815.5	0	1
ADAM15	hsa-let-7d-5p	NM_001261465.2	0	1
ADAM15	hsa-let-7d-5p	NM_207191.3	0	1
ADAM15	hsa-let-7c-5p	NR_048578.2	0	1
ADAM15	hsa-let-7c-5p	NR_048577.2	0	1
ADAM15	hsa-let-7c-5p	NR_048579.2	0	1
ADAM15	hsa-let-7c-5p	NM_001261464.2	0	1
ADAM15	hsa-let-7c-5p	NM_207197.3	0	1
ADAM15	hsa-let-7c-5p	NM_207194.3	0	1
ADAM15	hsa-let-7c-5p	NM_207196.3	0	1
ADAM15	hsa-let-7c-5p	NM_207195.3	0	1
ADAM15	hsa-let-7c-5p	NM_003815.5	0	1
ADAM15	hsa-let-7c-5p	NM_001261465.2	0	1
ADAM15	hsa-let-7c-5p	NM_207191.3	0	1
ADAM15	hsa-let-7b-5p	NR_048578.2	0	1
ADAM15	hsa-let-7b-5p	NR_048577.2	0	1
ADAM15	hsa-let-7b-5p	NR_048579.2	0	1
ADAM15	hsa-let-7b-5p	NM_001261464.2	0	1
ADAM15	hsa-let-7b-5p	NM_207197.3	0	1
ADAM15	hsa-let-7b-5p	NM_207194.3	0	1
ADAM15	hsa-let-7b-5p	NM_207196.3	0	1
ADAM15	hsa-let-7b-5p	NM_207195.3	0	1
ADAM15	hsa-let-7b-5p	NM_003815.5	0	1
ADAM15	hsa-let-7b-5p	NM_001261465.2	0	1
ADAM15	hsa-let-7b-5p	NM_207191.3	0	1
ADAM15	hsa-let-7a-5p	NR_048578.2	0	1
ADAM15	hsa-let-7a-5p	NR_048577.2	0	1
ADAM15	hsa-let-7a-5p	NR_048579.2	0	1
ADAM15	hsa-let-7a-5p	NM_001261464.2	0	1
ADAM15	hsa-let-7a-5p	NM_207197.3	0	1
ADAM15	hsa-let-7a-5p	NM_207194.3	0	1
ADAM15	hsa-let-7a-5p	NM_207196.3	0	1
ADAM15	hsa-let-7a-5p	NM_207195.3	0	1
ADAM15	hsa-let-7a-5p	NM_003815.5	0	1
ADAM15	hsa-let-7a-5p	NM_001261465.2	0	1
ADAM15	hsa-let-7a-5p	NM_207191.3	0	1
ADAM17	hsa-miR-224-5p	NM_003183.6	0	1
ADAM17	hsa-miR-224-5p	NM_001382777.1	0	1
ADAM17	hsa-miR-224-5p	NM_001382778.1	0	1
ADAM17	hsa-miR-224-5p	XM_047445610.1	0	1
ADAM17	hsa-miR-224-5p	XM_047445611.1	0	1
ADAM17	hsa-miR-224-5p	XM_047445612.1	0	1
ADAM17	hsa-miR-338-3p	NM_003183.6	0	1
ADAM17	hsa-miR-338-3p	NM_001382777.1	0	1
ADAM17	hsa-miR-338-3p	NM_001382778.1	0	1
ADAM17	hsa-miR-338-3p	XM_047445610.1	0	1
ADAM17	hsa-miR-338-3p	XM_047445611.1	0	1
ADAM17	hsa-miR-338-3p	XM_047445612.1	0	1
ADAM17	hsa-miR-140-3p.1	NM_003183.6	0	1
ADAM17	hsa-miR-140-3p.1	NM_001382777.1	0	1
ADAM17	hsa-miR-140-3p.1	NM_001382778.1	0	1
ADAM17	hsa-miR-140-3p.1	XM_047445610.1	0	1
ADAM17	hsa-miR-140-3p.1	XM_047445611.1	0	1
ADAM17	hsa-miR-140-3p.1	XM_047445612.1	0	1
ADAM17	hsa-miR-140-3p.2	NM_003183.6	0	1
ADAM17	hsa-miR-140-3p.2	NM_001382777.1	0	1
ADAM17	hsa-miR-140-3p.2	NM_001382778.1	0	1
ADAM17	hsa-miR-140-3p.2	XM_047445610.1	0	1
ADAM17	hsa-miR-140-3p.2	XM_047445611.1	0	1
ADAM17	hsa-miR-140-3p.2	XM_047445612.1	0	1
ADAM17	hsa-miR-152-3p	NM_003183.6	0	1
ADAM17	hsa-miR-152-3p	NM_001382777.1	0	1
ADAM17	hsa-miR-152-3p	NM_001382778.1	0	1
ADAM17	hsa-miR-152-3p	XM_047445610.1	0	1
ADAM17	hsa-miR-152-3p	XM_047445611.1	0	1
ADAM17	hsa-miR-152-3p	XM_047445612.1	0	1
ADAM17	hsa-miR-148a-3p	NM_003183.6	0	1
ADAM17	hsa-miR-148a-3p	NM_001382777.1	0	1
ADAM17	hsa-miR-148a-3p	NM_001382778.1	0	1
ADAM17	hsa-miR-148a-3p	XM_047445610.1	0	1
ADAM17	hsa-miR-148a-3p	XM_047445611.1	0	1
ADAM17	hsa-miR-148a-3p	XM_047445612.1	0	1
ADAM17	hsa-miR-148b-3p	NM_003183.6	0	1
ADAM17	hsa-miR-148b-3p	NM_001382777.1	0	1
ADAM17	hsa-miR-148b-3p	NM_001382778.1	0	1
ADAM17	hsa-miR-148b-3p	XM_047445610.1	0	1
ADAM17	hsa-miR-148b-3p	XM_047445611.1	0	1
ADAM17	hsa-miR-148b-3p	XM_047445612.1	0	1
ADAM17	hsa-miR-101-3p.2	NM_003183.6	0	1
ADAM17	hsa-miR-101-3p.2	NM_001382777.1	0	1
ADAM17	hsa-miR-101-3p.2	NM_001382778.1	0	1
ADAM17	hsa-miR-101-3p.2	XM_047445610.1	0	1
ADAM17	hsa-miR-101-3p.2	XM_047445611.1	0	1
ADAM17	hsa-miR-101-3p.2	XM_047445612.1	0	1
ADAM17	hsa-miR-582-5p	NM_003183.6	0	1
ADAM17	hsa-miR-582-5p	NM_001382777.1	0	1
ADAM17	hsa-miR-582-5p	NM_001382778.1	0	1
ADAM17	hsa-miR-582-5p	XM_047445610.1	0	1
ADAM17	hsa-miR-582-5p	XM_047445611.1	0	1
ADAM17	hsa-miR-582-5p	XM_047445612.1	0	1
ADAM17	hsa-miR-145-5p	NM_003183.6	0	1
ADAM17	hsa-miR-145-5p	NM_001382777.1	0	1
ADAM17	hsa-miR-145-5p	NM_001382778.1	0	1
ADAM17	hsa-miR-145-5p	XM_047445610.1	0	1
ADAM17	hsa-miR-145-5p	XM_047445611.1	0	1
ADAM17	hsa-miR-145-5p	XM_047445612.1	0	1
ADAM17	hsa-miR-329-3p	NM_003183.6	0	1
ADAM17	hsa-miR-329-3p	NM_001382777.1	0	1
ADAM17	hsa-miR-329-3p	NM_001382778.1	0	1
ADAM17	hsa-miR-329-3p	XM_047445610.1	0	1
ADAM17	hsa-miR-329-3p	XM_047445611.1	0	1
ADAM17	hsa-miR-329-3p	XM_047445612.1	0	1
ADAM17	hsa-miR-362-3p	NM_003183.6	0	1
ADAM17	hsa-miR-362-3p	NM_001382777.1	0	1
ADAM17	hsa-miR-362-3p	NM_001382778.1	0	1
ADAM17	hsa-miR-362-3p	XM_047445610.1	0	1
ADAM17	hsa-miR-362-3p	XM_047445611.1	0	1
ADAM17	hsa-miR-362-3p	XM_047445612.1	0	1
ADAM17	hsa-miR-485-3p	NM_003183.6	0	1
ADAM17	hsa-miR-485-3p	NM_001382777.1	0	1
ADAM17	hsa-miR-485-3p	NM_001382778.1	0	1
ADAM17	hsa-miR-485-3p	XM_047445610.1	0	1
ADAM17	hsa-miR-485-3p	XM_047445611.1	0	1
ADAM17	hsa-miR-485-3p	XM_047445612.1	0	1
ADAM17	hsa-miR-539-3p	NM_003183.6	0	1
ADAM17	hsa-miR-539-3p	NM_001382777.1	0	1
ADAM17	hsa-miR-539-3p	NM_001382778.1	0	1
ADAM17	hsa-miR-539-3p	XM_047445610.1	0	1
ADAM17	hsa-miR-539-3p	XM_047445611.1	0	1
ADAM17	hsa-miR-539-3p	XM_047445612.1	0	1
ADAM17	hsa-miR-340-5p	NM_003183.6	0	1
ADAM17	hsa-miR-340-5p	NM_001382777.1	0	1
ADAM17	hsa-miR-340-5p	NM_001382778.1	0	1
ADAM17	hsa-miR-340-5p	XM_047445610.1	0	1
ADAM17	hsa-miR-340-5p	XM_047445611.1	0	1
ADAM17	hsa-miR-340-5p	XM_047445612.1	0	1
ADAM17	hsa-miR-125a-5p	NM_003183.6	0	1
ADAM17	hsa-miR-125a-5p	NM_001382777.1	0	1
ADAM17	hsa-miR-125a-5p	NM_001382778.1	0	1
ADAM17	hsa-miR-125a-5p	XM_047445610.1	0	1
ADAM17	hsa-miR-125a-5p	XM_047445611.1	0	1
ADAM17	hsa-miR-125a-5p	XM_047445612.1	0	1
ADAM17	hsa-miR-125b-5p	NM_003183.6	0	1
ADAM17	hsa-miR-125b-5p	NM_001382777.1	0	1
ADAM17	hsa-miR-125b-5p	NM_001382778.1	0	1
ADAM17	hsa-miR-125b-5p	XM_047445610.1	0	1
ADAM17	hsa-miR-125b-5p	XM_047445611.1	0	1
ADAM17	hsa-miR-125b-5p	XM_047445612.1	0	1
ADAM19	hsa-miR-330-5p	NM_033274.5	0	1
ADAM19	hsa-miR-330-5p	XM_047417859.1	0	1
ADAM19	hsa-miR-326	NM_033274.5	0	1
ADAM19	hsa-miR-326	XM_047417859.1	0	1
ADAM19	hsa-miR-367-3p	NM_033274.5	0	1
ADAM19	hsa-miR-367-3p	XM_047417859.1	0	1
ADAM19	hsa-miR-363-3p	NM_033274.5	0	1
ADAM19	hsa-miR-363-3p	XM_047417859.1	0	1
ADAM19	hsa-miR-92a-3p	NM_033274.5	0	1
ADAM19	hsa-miR-92a-3p	XM_047417859.1	0	1
ADAM19	hsa-miR-32-5p	NM_033274.5	0	1
ADAM19	hsa-miR-32-5p	XM_047417859.1	0	1
ADAM19	hsa-miR-25-3p	NM_033274.5	0	1
ADAM19	hsa-miR-25-3p	XM_047417859.1	0	1
ADAM19	hsa-miR-92b-3p	NM_033274.5	0	1
ADAM19	hsa-miR-92b-3p	XM_047417859.1	0	1
ADAM19	hsa-miR-24-3p	NM_033274.5	0	1
ADAM19	hsa-miR-24-3p	XM_047417859.1	0	1
ADAM19	hsa-miR-96-5p	NM_033274.5	0	1
ADAM19	hsa-miR-96-5p	XM_047417859.1	0	1
ADAM19	hsa-miR-182-5p	NM_033274.5	0	1
ADAM19	hsa-miR-182-5p	XM_047417859.1	0	1
ADAM19	hsa-miR-1271-5p	NM_033274.5	0	1
ADAM19	hsa-miR-1271-5p	XM_047417859.1	0	1
ADAM19	hsa-miR-29b-3p	NM_033274.5	0	2
ADAM19	hsa-miR-29b-3p	XM_047417859.1	0	2
ADAM19	hsa-miR-29a-3p	NM_033274.5	0	2
ADAM19	hsa-miR-29a-3p	XM_047417859.1	0	2
ADAM19	hsa-miR-29c-3p	NM_033274.5	0	2
ADAM19	hsa-miR-29c-3p	XM_047417859.1	0	2
ADAM19	hsa-miR-6835-3p	NM_033274.5	0	1
ADAM19	hsa-miR-6835-3p	XM_047417859.1	0	1
ADAM19	hsa-miR-330-3p	NM_033274.5	0	1
ADAM19	hsa-miR-330-3p	XM_047417859.1	0	1
ADAM19	hsa-miR-1193	NM_033274.5	0	2
ADAM19	hsa-miR-1193	XM_047417859.1	0	2
ADAM19	hsa-miR-146b-5p	NM_033274.5	0	1
ADAM19	hsa-miR-146b-5p	XM_047417859.1	0	1
ADAM19	hsa-miR-146a-5p	NM_033274.5	0	1
ADAM19	hsa-miR-146a-5p	XM_047417859.1	0	1
ADAM19	hsa-miR-101-3p.1	NM_033274.5	0	1
ADAM19	hsa-miR-101-3p.1	XM_047417859.1	0	1
ADAM19	hsa-miR-128-3p	NM_033274.5	0	1
ADAM19	hsa-miR-128-3p	XM_047417859.1	0	1
ADAM19	hsa-miR-27b-3p	NM_033274.5	0	1
ADAM19	hsa-miR-27b-3p	XM_047417859.1	0	1
ADAM19	hsa-miR-27a-3p	NM_033274.5	0	1
ADAM19	hsa-miR-27a-3p	XM_047417859.1	0	1
ADAM19	hsa-miR-145-5p	NM_033274.5	0	2
ADAM19	hsa-miR-145-5p	XM_047417859.1	0	2
ADAM19	hsa-miR-874-3p	NM_033274.5	0	1
ADAM19	hsa-miR-874-3p	XM_047417859.1	0	1
ADAM19	hsa-miR-23b-3p	NM_033274.5	0	1
ADAM19	hsa-miR-23b-3p	XM_047417859.1	0	1
ADAM19	hsa-miR-23c	NM_033274.5	0	1
ADAM19	hsa-miR-23c	XM_047417859.1	0	1
ADAM19	hsa-miR-23a-3p	NM_033274.5	0	1
ADAM19	hsa-miR-23a-3p	XM_047417859.1	0	1
ADAM19	hsa-miR-150-5p	NM_033274.5	0	1
ADAM19	hsa-miR-150-5p	XM_047417859.1	0	1
ADAM19	hsa-miR-532-3p	NM_033274.5	0	1
ADAM19	hsa-miR-532-3p	XM_047417859.1	0	1
ADAM19	hsa-miR-153-3p	NM_033274.5	0	1
ADAM19	hsa-miR-153-3p	XM_047417859.1	0	1
ADAM19	hsa-miR-448	NM_033274.5	0	1
ADAM19	hsa-miR-448	XM_047417859.1	0	1
ADAM19	hsa-miR-26a-5p	NM_033274.5	0	1
ADAM19	hsa-miR-26a-5p	XM_047417859.1	0	1
ADAM19	hsa-miR-26b-5p	NM_033274.5	0	1
ADAM19	hsa-miR-26b-5p	XM_047417859.1	0	1
ADAM19	hsa-miR-124-3p.1	NM_033274.5	0	1
ADAM19	hsa-miR-124-3p.1	XM_047417859.1	0	1
ADAM22	hsa-miR-30a-5p	XM_017012330.3	0	1
ADAM22	hsa-miR-30a-5p	NM_001391975.1	0	1
ADAM22	hsa-miR-30a-5p	XM_017012335.3	0	1
ADAM22	hsa-miR-30a-5p	NM_001391980.1	0	1
ADAM22	hsa-miR-30a-5p	NM_001391982.1	0	1
ADAM22	hsa-miR-30a-5p	XM_011516318.3	0	1
ADAM22	hsa-miR-30a-5p	NM_001324418.2	0	1
ADAM22	hsa-miR-30a-5p	NM_001324420.2	0	1
ADAM22	hsa-miR-30a-5p	XM_011516322.3	0	1
ADAM22	hsa-miR-30a-5p	NM_001391976.1	0	1
ADAM22	hsa-miR-30a-5p	XM_017012332.3	0	1
ADAM22	hsa-miR-30a-5p	NM_021723.5	0	1
ADAM22	hsa-miR-30a-5p	XM_017012333.3	0	1
ADAM22	hsa-miR-30a-5p	XM_011516323.3	0	1
ADAM22	hsa-miR-30a-5p	NM_001391977.1	0	1
ADAM22	hsa-miR-30a-5p	NM_021722.6	0	1
ADAM22	hsa-miR-30a-5p	NM_016351.6	0	1
ADAM22	hsa-miR-30a-5p	NM_001324421.2	0	1
ADAM22	hsa-miR-30a-5p	XM_011516319.4	0	1
ADAM22	hsa-miR-30a-5p	NM_001324419.2	0	1
ADAM22	hsa-miR-30a-5p	NM_001391979.1	0	1
ADAM22	hsa-miR-30a-5p	NM_001391978.1	0	1
ADAM22	hsa-miR-30a-5p	NM_001324417.2	0	1
ADAM22	hsa-miR-30a-5p	NM_001391981.1	0	1
ADAM22	hsa-miR-30a-5p	XM_006716028.5	0	1
ADAM22	hsa-miR-30a-5p	XM_011516320.4	0	1
ADAM22	hsa-miR-30a-5p	XM_011516321.4	0	1
ADAM22	hsa-miR-30a-5p	XM_005250445.5	0	1
ADAM22	hsa-miR-30a-5p	XM_006716029.5	0	1
ADAM22	hsa-miR-30a-5p	XM_011516324.3	0	1
ADAM22	hsa-miR-30b-5p	XM_017012330.3	0	1
ADAM22	hsa-miR-30b-5p	NM_001391975.1	0	1
ADAM22	hsa-miR-30b-5p	XM_017012335.3	0	1
ADAM22	hsa-miR-30b-5p	NM_001391980.1	0	1
ADAM22	hsa-miR-30b-5p	NM_001391982.1	0	1
ADAM22	hsa-miR-30b-5p	XM_011516318.3	0	1
ADAM22	hsa-miR-30b-5p	NM_001324418.2	0	1
ADAM22	hsa-miR-30b-5p	NM_001324420.2	0	1
ADAM22	hsa-miR-30b-5p	XM_011516322.3	0	1
ADAM22	hsa-miR-30b-5p	NM_001391976.1	0	1
ADAM22	hsa-miR-30b-5p	XM_017012332.3	0	1
ADAM22	hsa-miR-30b-5p	NM_021723.5	0	1
ADAM22	hsa-miR-30b-5p	XM_017012333.3	0	1
ADAM22	hsa-miR-30b-5p	XM_011516323.3	0	1
ADAM22	hsa-miR-30b-5p	NM_001391977.1	0	1
ADAM22	hsa-miR-30b-5p	NM_021722.6	0	1
ADAM22	hsa-miR-30b-5p	NM_016351.6	0	1
ADAM22	hsa-miR-30b-5p	NM_001324421.2	0	1
ADAM22	hsa-miR-30b-5p	XM_011516319.4	0	1
ADAM22	hsa-miR-30b-5p	NM_001324419.2	0	1
ADAM22	hsa-miR-30b-5p	NM_001391979.1	0	1
ADAM22	hsa-miR-30b-5p	NM_001391978.1	0	1
ADAM22	hsa-miR-30b-5p	NM_001324417.2	0	1
ADAM22	hsa-miR-30b-5p	NM_001391981.1	0	1
ADAM22	hsa-miR-30b-5p	XM_006716028.5	0	1
ADAM22	hsa-miR-30b-5p	XM_011516320.4	0	1
ADAM22	hsa-miR-30b-5p	XM_011516321.4	0	1
ADAM22	hsa-miR-30b-5p	XM_005250445.5	0	1
ADAM22	hsa-miR-30b-5p	XM_006716029.5	0	1
ADAM22	hsa-miR-30b-5p	XM_011516324.3	0	1
ADAM22	hsa-miR-30c-5p	XM_017012330.3	0	1
ADAM22	hsa-miR-30c-5p	NM_001391975.1	0	1
ADAM22	hsa-miR-30c-5p	XM_017012335.3	0	1
ADAM22	hsa-miR-30c-5p	NM_001391980.1	0	1
ADAM22	hsa-miR-30c-5p	NM_001391982.1	0	1
ADAM22	hsa-miR-30c-5p	XM_011516318.3	0	1
ADAM22	hsa-miR-30c-5p	NM_001324418.2	0	1
ADAM22	hsa-miR-30c-5p	NM_001324420.2	0	1
ADAM22	hsa-miR-30c-5p	XM_011516322.3	0	1
ADAM22	hsa-miR-30c-5p	NM_001391976.1	0	1
ADAM22	hsa-miR-30c-5p	XM_017012332.3	0	1
ADAM22	hsa-miR-30c-5p	NM_021723.5	0	1
ADAM22	hsa-miR-30c-5p	XM_017012333.3	0	1
ADAM22	hsa-miR-30c-5p	XM_011516323.3	0	1
ADAM22	hsa-miR-30c-5p	NM_001391977.1	0	1
ADAM22	hsa-miR-30c-5p	NM_021722.6	0	1
ADAM22	hsa-miR-30c-5p	NM_016351.6	0	1
ADAM22	hsa-miR-30c-5p	NM_001324421.2	0	1
ADAM22	hsa-miR-30c-5p	XM_011516319.4	0	1
ADAM22	hsa-miR-30c-5p	NM_001324419.2	0	1
ADAM22	hsa-miR-30c-5p	NM_001391979.1	0	1
ADAM22	hsa-miR-30c-5p	NM_001391978.1	0	1
ADAM22	hsa-miR-30c-5p	NM_001324417.2	0	1
ADAM22	hsa-miR-30c-5p	NM_001391981.1	0	1
ADAM22	hsa-miR-30c-5p	XM_006716028.5	0	1
ADAM22	hsa-miR-30c-5p	XM_011516320.4	0	1
ADAM22	hsa-miR-30c-5p	XM_011516321.4	0	1
ADAM22	hsa-miR-30c-5p	XM_005250445.5	0	1
ADAM22	hsa-miR-30c-5p	XM_006716029.5	0	1
ADAM22	hsa-miR-30c-5p	XM_011516324.3	0	1
ADAM22	hsa-miR-30e-5p	XM_017012330.3	0	1
ADAM22	hsa-miR-30e-5p	NM_001391975.1	0	1
ADAM22	hsa-miR-30e-5p	XM_017012335.3	0	1
ADAM22	hsa-miR-30e-5p	NM_001391980.1	0	1
ADAM22	hsa-miR-30e-5p	NM_001391982.1	0	1
ADAM22	hsa-miR-30e-5p	XM_011516318.3	0	1
ADAM22	hsa-miR-30e-5p	NM_001324418.2	0	1
ADAM22	hsa-miR-30e-5p	NM_001324420.2	0	1
ADAM22	hsa-miR-30e-5p	XM_011516322.3	0	1
ADAM22	hsa-miR-30e-5p	NM_001391976.1	0	1
ADAM22	hsa-miR-30e-5p	XM_017012332.3	0	1
ADAM22	hsa-miR-30e-5p	NM_021723.5	0	1
ADAM22	hsa-miR-30e-5p	XM_017012333.3	0	1
ADAM22	hsa-miR-30e-5p	XM_011516323.3	0	1
ADAM22	hsa-miR-30e-5p	NM_001391977.1	0	1
ADAM22	hsa-miR-30e-5p	NM_021722.6	0	1
ADAM22	hsa-miR-30e-5p	NM_016351.6	0	1
ADAM22	hsa-miR-30e-5p	NM_001324421.2	0	1
ADAM22	hsa-miR-30e-5p	XM_011516319.4	0	1
ADAM22	hsa-miR-30e-5p	NM_001324419.2	0	1
ADAM22	hsa-miR-30e-5p	NM_001391979.1	0	1
ADAM22	hsa-miR-30e-5p	NM_001391978.1	0	1
ADAM22	hsa-miR-30e-5p	NM_001324417.2	0	1
ADAM22	hsa-miR-30e-5p	NM_001391981.1	0	1
ADAM22	hsa-miR-30e-5p	XM_006716028.5	0	1
ADAM22	hsa-miR-30e-5p	XM_011516320.4	0	1
ADAM22	hsa-miR-30e-5p	XM_011516321.4	0	1
ADAM22	hsa-miR-30e-5p	XM_005250445.5	0	1
ADAM22	hsa-miR-30e-5p	XM_006716029.5	0	1
ADAM22	hsa-miR-30e-5p	XM_011516324.3	0	1
ADAM22	hsa-miR-30d-5p	XM_017012330.3	0	1
ADAM22	hsa-miR-30d-5p	NM_001391975.1	0	1
ADAM22	hsa-miR-30d-5p	XM_017012335.3	0	1
ADAM22	hsa-miR-30d-5p	NM_001391980.1	0	1
ADAM22	hsa-miR-30d-5p	NM_001391982.1	0	1
ADAM22	hsa-miR-30d-5p	XM_011516318.3	0	1
ADAM22	hsa-miR-30d-5p	NM_001324418.2	0	1
ADAM22	hsa-miR-30d-5p	NM_001324420.2	0	1
ADAM22	hsa-miR-30d-5p	XM_011516322.3	0	1
ADAM22	hsa-miR-30d-5p	NM_001391976.1	0	1
ADAM22	hsa-miR-30d-5p	XM_017012332.3	0	1
ADAM22	hsa-miR-30d-5p	NM_021723.5	0	1
ADAM22	hsa-miR-30d-5p	XM_017012333.3	0	1
ADAM22	hsa-miR-30d-5p	XM_011516323.3	0	1
ADAM22	hsa-miR-30d-5p	NM_001391977.1	0	1
ADAM22	hsa-miR-30d-5p	NM_021722.6	0	1
ADAM22	hsa-miR-30d-5p	NM_016351.6	0	1
ADAM22	hsa-miR-30d-5p	NM_001324421.2	0	1
ADAM22	hsa-miR-30d-5p	XM_011516319.4	0	1
ADAM22	hsa-miR-30d-5p	NM_001324419.2	0	1
ADAM22	hsa-miR-30d-5p	NM_001391979.1	0	1
ADAM22	hsa-miR-30d-5p	NM_001391978.1	0	1
ADAM22	hsa-miR-30d-5p	NM_001324417.2	0	1
ADAM22	hsa-miR-30d-5p	NM_001391981.1	0	1
ADAM22	hsa-miR-30d-5p	XM_006716028.5	0	1
ADAM22	hsa-miR-30d-5p	XM_011516320.4	0	1
ADAM22	hsa-miR-30d-5p	XM_011516321.4	0	1
ADAM22	hsa-miR-30d-5p	XM_005250445.5	0	1
ADAM22	hsa-miR-30d-5p	XM_006716029.5	0	1
ADAM22	hsa-miR-30d-5p	XM_011516324.3	0	1
ADAM22	hsa-miR-222-3p	XM_017012330.3	0	1
ADAM22	hsa-miR-222-3p	NM_001391975.1	0	1
ADAM22	hsa-miR-222-3p	XM_017012335.3	0	1
ADAM22	hsa-miR-222-3p	NM_001391980.1	0	1
ADAM22	hsa-miR-222-3p	NM_001391982.1	0	1
ADAM22	hsa-miR-222-3p	XM_011516318.3	0	1
ADAM22	hsa-miR-222-3p	NM_001324418.2	0	1
ADAM22	hsa-miR-222-3p	NM_001324420.2	0	1
ADAM22	hsa-miR-222-3p	XM_011516322.3	0	1
ADAM22	hsa-miR-222-3p	NM_001391976.1	0	1
ADAM22	hsa-miR-222-3p	XM_017012332.3	0	1
ADAM22	hsa-miR-222-3p	NM_021723.5	0	1
ADAM22	hsa-miR-222-3p	XM_017012333.3	0	1
ADAM22	hsa-miR-222-3p	XM_011516323.3	0	1
ADAM22	hsa-miR-222-3p	NM_001391977.1	0	1
ADAM22	hsa-miR-222-3p	NM_021722.6	0	1
ADAM22	hsa-miR-222-3p	NM_016351.6	0	1
ADAM22	hsa-miR-222-3p	NM_001324421.2	0	1
ADAM22	hsa-miR-222-3p	XM_011516319.4	0	1
ADAM22	hsa-miR-222-3p	NM_001324419.2	0	1
ADAM22	hsa-miR-222-3p	NM_001391979.1	0	1
ADAM22	hsa-miR-222-3p	NM_001391978.1	0	1
ADAM22	hsa-miR-222-3p	NM_001324417.2	0	1
ADAM22	hsa-miR-222-3p	NM_001391981.1	0	1
ADAM22	hsa-miR-222-3p	XM_006716028.5	0	1
ADAM22	hsa-miR-222-3p	XM_011516320.4	0	1
ADAM22	hsa-miR-222-3p	XM_011516321.4	0	1
ADAM22	hsa-miR-222-3p	XM_005250445.5	0	1
ADAM22	hsa-miR-222-3p	XM_006716029.5	0	1
ADAM22	hsa-miR-222-3p	XM_011516324.3	0	1
ADAM22	hsa-miR-221-3p	XM_017012330.3	0	1
ADAM22	hsa-miR-221-3p	NM_001391975.1	0	1
ADAM22	hsa-miR-221-3p	XM_017012335.3	0	1
ADAM22	hsa-miR-221-3p	NM_001391980.1	0	1
ADAM22	hsa-miR-221-3p	NM_001391982.1	0	1
ADAM22	hsa-miR-221-3p	XM_011516318.3	0	1
ADAM22	hsa-miR-221-3p	NM_001324418.2	0	1
ADAM22	hsa-miR-221-3p	NM_001324420.2	0	1
ADAM22	hsa-miR-221-3p	XM_011516322.3	0	1
ADAM22	hsa-miR-221-3p	NM_001391976.1	0	1
ADAM22	hsa-miR-221-3p	XM_017012332.3	0	1
ADAM22	hsa-miR-221-3p	NM_021723.5	0	1
ADAM22	hsa-miR-221-3p	XM_017012333.3	0	1
ADAM22	hsa-miR-221-3p	XM_011516323.3	0	1
ADAM22	hsa-miR-221-3p	NM_001391977.1	0	1
ADAM22	hsa-miR-221-3p	NM_021722.6	0	1
ADAM22	hsa-miR-221-3p	NM_016351.6	0	1
ADAM22	hsa-miR-221-3p	NM_001324421.2	0	1
ADAM22	hsa-miR-221-3p	XM_011516319.4	0	1
ADAM22	hsa-miR-221-3p	NM_001324419.2	0	1
ADAM22	hsa-miR-221-3p	NM_001391979.1	0	1
ADAM22	hsa-miR-221-3p	NM_001391978.1	0	1
ADAM22	hsa-miR-221-3p	NM_001324417.2	0	1
ADAM22	hsa-miR-221-3p	NM_001391981.1	0	1
ADAM22	hsa-miR-221-3p	XM_006716028.5	0	1
ADAM22	hsa-miR-221-3p	XM_011516320.4	0	1
ADAM22	hsa-miR-221-3p	XM_011516321.4	0	1
ADAM22	hsa-miR-221-3p	XM_005250445.5	0	1
ADAM22	hsa-miR-221-3p	XM_006716029.5	0	1
ADAM22	hsa-miR-221-3p	XM_011516324.3	0	1
ADAM22	hsa-miR-194-5p	XM_017012330.3	0	1
ADAM22	hsa-miR-194-5p	NM_001391975.1	0	1
ADAM22	hsa-miR-194-5p	XM_017012335.3	0	1
ADAM22	hsa-miR-194-5p	NM_001391980.1	0	1
ADAM22	hsa-miR-194-5p	NM_001391982.1	0	1
ADAM22	hsa-miR-194-5p	XM_011516318.3	0	1
ADAM22	hsa-miR-194-5p	NM_001324418.2	0	1
ADAM22	hsa-miR-194-5p	NM_001324420.2	0	1
ADAM22	hsa-miR-194-5p	XM_011516322.3	0	1
ADAM22	hsa-miR-194-5p	NM_001391976.1	0	1
ADAM22	hsa-miR-194-5p	XM_017012332.3	0	1
ADAM22	hsa-miR-194-5p	NM_021723.5	0	1
ADAM22	hsa-miR-194-5p	XM_017012333.3	0	1
ADAM22	hsa-miR-194-5p	XM_011516323.3	0	1
ADAM22	hsa-miR-194-5p	NM_001391977.1	0	1
ADAM22	hsa-miR-194-5p	NM_021722.6	0	1
ADAM22	hsa-miR-194-5p	NM_016351.6	0	1
ADAM22	hsa-miR-194-5p	NM_001324421.2	0	1
ADAM22	hsa-miR-194-5p	XM_011516319.4	0	1
ADAM22	hsa-miR-194-5p	NM_001324419.2	0	1
ADAM22	hsa-miR-194-5p	NM_001391979.1	0	1
ADAM22	hsa-miR-194-5p	NM_001391978.1	0	1
ADAM22	hsa-miR-194-5p	NM_001324417.2	0	1
ADAM22	hsa-miR-194-5p	NM_001391981.1	0	1
ADAM22	hsa-miR-194-5p	XM_006716028.5	0	1
ADAM22	hsa-miR-194-5p	XM_011516320.4	0	1
ADAM22	hsa-miR-194-5p	XM_011516321.4	0	1
ADAM22	hsa-miR-194-5p	XM_005250445.5	0	1
ADAM22	hsa-miR-194-5p	XM_006716029.5	0	1
ADAM22	hsa-miR-194-5p	XM_011516324.3	0	1
ADAM22	hsa-miR-182-5p	XM_017012330.3	0	1
ADAM22	hsa-miR-182-5p	NM_001391975.1	0	1
ADAM22	hsa-miR-182-5p	XM_017012335.3	0	1
ADAM22	hsa-miR-182-5p	NM_001391980.1	0	1
ADAM22	hsa-miR-182-5p	NM_001391982.1	0	1
ADAM22	hsa-miR-182-5p	XM_011516318.3	0	1
ADAM22	hsa-miR-182-5p	NM_001324418.2	0	1
ADAM22	hsa-miR-182-5p	NM_001324420.2	0	1
ADAM22	hsa-miR-182-5p	XM_011516322.3	0	1
ADAM22	hsa-miR-182-5p	NM_001391976.1	0	1
ADAM22	hsa-miR-182-5p	XM_017012332.3	0	1
ADAM22	hsa-miR-182-5p	NM_021723.5	0	1
ADAM22	hsa-miR-182-5p	XM_017012333.3	0	1
ADAM22	hsa-miR-182-5p	XM_011516323.3	0	1
ADAM22	hsa-miR-182-5p	NM_001391977.1	0	1
ADAM22	hsa-miR-182-5p	NM_021722.6	0	1
ADAM22	hsa-miR-182-5p	NM_016351.6	0	1
ADAM22	hsa-miR-182-5p	NM_001324421.2	0	1
ADAM22	hsa-miR-182-5p	XM_011516319.4	0	1
ADAM22	hsa-miR-182-5p	NM_001324419.2	0	1
ADAM22	hsa-miR-182-5p	NM_001391979.1	0	1
ADAM22	hsa-miR-182-5p	NM_001391978.1	0	1
ADAM22	hsa-miR-182-5p	NM_001324417.2	0	1
ADAM22	hsa-miR-182-5p	NM_001391981.1	0	1
ADAM22	hsa-miR-182-5p	XM_006716028.5	0	1
ADAM22	hsa-miR-182-5p	XM_011516320.4	0	1
ADAM22	hsa-miR-182-5p	XM_011516321.4	0	1
ADAM22	hsa-miR-182-5p	XM_005250445.5	0	1
ADAM22	hsa-miR-182-5p	XM_006716029.5	0	1
ADAM22	hsa-miR-182-5p	XM_011516324.3	0	1
ADAM22	hsa-miR-1271-5p	XM_017012330.3	0	1
ADAM22	hsa-miR-1271-5p	NM_001391975.1	0	1
ADAM22	hsa-miR-1271-5p	XM_017012335.3	0	1
ADAM22	hsa-miR-1271-5p	NM_001391980.1	0	1
ADAM22	hsa-miR-1271-5p	NM_001391982.1	0	1
ADAM22	hsa-miR-1271-5p	XM_011516318.3	0	1
ADAM22	hsa-miR-1271-5p	NM_001324418.2	0	1
ADAM22	hsa-miR-1271-5p	NM_001324420.2	0	1
ADAM22	hsa-miR-1271-5p	XM_011516322.3	0	1
ADAM22	hsa-miR-1271-5p	NM_001391976.1	0	1
ADAM22	hsa-miR-1271-5p	XM_017012332.3	0	1
ADAM22	hsa-miR-1271-5p	NM_021723.5	0	1
ADAM22	hsa-miR-1271-5p	XM_017012333.3	0	1
ADAM22	hsa-miR-1271-5p	XM_011516323.3	0	1
ADAM22	hsa-miR-1271-5p	NM_001391977.1	0	1
ADAM22	hsa-miR-1271-5p	NM_021722.6	0	1
ADAM22	hsa-miR-1271-5p	NM_016351.6	0	1
ADAM22	hsa-miR-1271-5p	NM_001324421.2	0	1
ADAM22	hsa-miR-1271-5p	XM_011516319.4	0	1
ADAM22	hsa-miR-1271-5p	NM_001324419.2	0	1
ADAM22	hsa-miR-1271-5p	NM_001391979.1	0	1
ADAM22	hsa-miR-1271-5p	NM_001391978.1	0	1
ADAM22	hsa-miR-1271-5p	NM_001324417.2	0	1
ADAM22	hsa-miR-1271-5p	NM_001391981.1	0	1
ADAM22	hsa-miR-1271-5p	XM_006716028.5	0	1
ADAM22	hsa-miR-1271-5p	XM_011516320.4	0	1
ADAM22	hsa-miR-1271-5p	XM_011516321.4	0	1
ADAM22	hsa-miR-1271-5p	XM_005250445.5	0	1
ADAM22	hsa-miR-1271-5p	XM_006716029.5	0	1
ADAM22	hsa-miR-1271-5p	XM_011516324.3	0	1
ADAM22	hsa-miR-96-5p	XM_017012330.3	0	1
ADAM22	hsa-miR-96-5p	NM_001391975.1	0	1
ADAM22	hsa-miR-96-5p	XM_017012335.3	0	1
ADAM22	hsa-miR-96-5p	NM_001391980.1	0	1
ADAM22	hsa-miR-96-5p	NM_001391982.1	0	1
ADAM22	hsa-miR-96-5p	XM_011516318.3	0	1
ADAM22	hsa-miR-96-5p	NM_001324418.2	0	1
ADAM22	hsa-miR-96-5p	NM_001324420.2	0	1
ADAM22	hsa-miR-96-5p	XM_011516322.3	0	1
ADAM22	hsa-miR-96-5p	NM_001391976.1	0	1
ADAM22	hsa-miR-96-5p	XM_017012332.3	0	1
ADAM22	hsa-miR-96-5p	NM_021723.5	0	1
ADAM22	hsa-miR-96-5p	XM_017012333.3	0	1
ADAM22	hsa-miR-96-5p	XM_011516323.3	0	1
ADAM22	hsa-miR-96-5p	NM_001391977.1	0	1
ADAM22	hsa-miR-96-5p	NM_021722.6	0	1
ADAM22	hsa-miR-96-5p	NM_016351.6	0	1
ADAM22	hsa-miR-96-5p	NM_001324421.2	0	1
ADAM22	hsa-miR-96-5p	XM_011516319.4	0	1
ADAM22	hsa-miR-96-5p	NM_001324419.2	0	1
ADAM22	hsa-miR-96-5p	NM_001391979.1	0	1
ADAM22	hsa-miR-96-5p	NM_001391978.1	0	1
ADAM22	hsa-miR-96-5p	NM_001324417.2	0	1
ADAM22	hsa-miR-96-5p	NM_001391981.1	0	1
ADAM22	hsa-miR-96-5p	XM_006716028.5	0	1
ADAM22	hsa-miR-96-5p	XM_011516320.4	0	1
ADAM22	hsa-miR-96-5p	XM_011516321.4	0	1
ADAM22	hsa-miR-96-5p	XM_005250445.5	0	1
ADAM22	hsa-miR-96-5p	XM_006716029.5	0	1
ADAM22	hsa-miR-96-5p	XM_011516324.3	0	1
ADAM22	hsa-miR-152-3p	XM_017012330.3	0	1
ADAM22	hsa-miR-152-3p	NM_001391975.1	0	1
ADAM22	hsa-miR-152-3p	XM_017012335.3	0	1
ADAM22	hsa-miR-152-3p	NM_001391980.1	0	1
ADAM22	hsa-miR-152-3p	NM_001391982.1	0	1
ADAM22	hsa-miR-152-3p	XM_011516318.3	0	1
ADAM22	hsa-miR-152-3p	NM_001324418.2	0	1
ADAM22	hsa-miR-152-3p	NM_001324420.2	0	1
ADAM22	hsa-miR-152-3p	XM_011516322.3	0	1
ADAM22	hsa-miR-152-3p	NM_001391976.1	0	1
ADAM22	hsa-miR-152-3p	XM_017012332.3	0	1
ADAM22	hsa-miR-152-3p	NM_021723.5	0	1
ADAM22	hsa-miR-152-3p	XM_017012333.3	0	1
ADAM22	hsa-miR-152-3p	XM_011516323.3	0	1
ADAM22	hsa-miR-152-3p	NM_001391977.1	0	1
ADAM22	hsa-miR-152-3p	NM_021722.6	0	1
ADAM22	hsa-miR-152-3p	NM_016351.6	0	1
ADAM22	hsa-miR-152-3p	NM_001324421.2	0	1
ADAM22	hsa-miR-152-3p	XM_011516319.4	0	1
ADAM22	hsa-miR-152-3p	NM_001324419.2	0	1
ADAM22	hsa-miR-152-3p	NM_001391979.1	0	1
ADAM22	hsa-miR-152-3p	NM_001391978.1	0	1
ADAM22	hsa-miR-152-3p	NM_001324417.2	0	1
ADAM22	hsa-miR-152-3p	NM_001391981.1	0	1
ADAM22	hsa-miR-152-3p	XM_006716028.5	0	1
ADAM22	hsa-miR-152-3p	XM_011516320.4	0	1
ADAM22	hsa-miR-152-3p	XM_011516321.4	0	1
ADAM22	hsa-miR-152-3p	XM_005250445.5	0	1
ADAM22	hsa-miR-152-3p	XM_006716029.5	0	1
ADAM22	hsa-miR-152-3p	XM_011516324.3	0	1
ADAM22	hsa-miR-148b-3p	XM_017012330.3	0	1
ADAM22	hsa-miR-148b-3p	NM_001391975.1	0	1
ADAM22	hsa-miR-148b-3p	XM_017012335.3	0	1
ADAM22	hsa-miR-148b-3p	NM_001391980.1	0	1
ADAM22	hsa-miR-148b-3p	NM_001391982.1	0	1
ADAM22	hsa-miR-148b-3p	XM_011516318.3	0	1
ADAM22	hsa-miR-148b-3p	NM_001324418.2	0	1
ADAM22	hsa-miR-148b-3p	NM_001324420.2	0	1
ADAM22	hsa-miR-148b-3p	XM_011516322.3	0	1
ADAM22	hsa-miR-148b-3p	NM_001391976.1	0	1
ADAM22	hsa-miR-148b-3p	XM_017012332.3	0	1
ADAM22	hsa-miR-148b-3p	NM_021723.5	0	1
ADAM22	hsa-miR-148b-3p	XM_017012333.3	0	1
ADAM22	hsa-miR-148b-3p	XM_011516323.3	0	1
ADAM22	hsa-miR-148b-3p	NM_001391977.1	0	1
ADAM22	hsa-miR-148b-3p	NM_021722.6	0	1
ADAM22	hsa-miR-148b-3p	NM_016351.6	0	1
ADAM22	hsa-miR-148b-3p	NM_001324421.2	0	1
ADAM22	hsa-miR-148b-3p	XM_011516319.4	0	1
ADAM22	hsa-miR-148b-3p	NM_001324419.2	0	1
ADAM22	hsa-miR-148b-3p	NM_001391979.1	0	1
ADAM22	hsa-miR-148b-3p	NM_001391978.1	0	1
ADAM22	hsa-miR-148b-3p	NM_001324417.2	0	1
ADAM22	hsa-miR-148b-3p	NM_001391981.1	0	1
ADAM22	hsa-miR-148b-3p	XM_006716028.5	0	1
ADAM22	hsa-miR-148b-3p	XM_011516320.4	0	1
ADAM22	hsa-miR-148b-3p	XM_011516321.4	0	1
ADAM22	hsa-miR-148b-3p	XM_005250445.5	0	1
ADAM22	hsa-miR-148b-3p	XM_006716029.5	0	1
ADAM22	hsa-miR-148b-3p	XM_011516324.3	0	1
ADAM22	hsa-miR-148a-3p	XM_017012330.3	0	1
ADAM22	hsa-miR-148a-3p	NM_001391975.1	0	1
ADAM22	hsa-miR-148a-3p	XM_017012335.3	0	1
ADAM22	hsa-miR-148a-3p	NM_001391980.1	0	1
ADAM22	hsa-miR-148a-3p	NM_001391982.1	0	1
ADAM22	hsa-miR-148a-3p	XM_011516318.3	0	1
ADAM22	hsa-miR-148a-3p	NM_001324418.2	0	1
ADAM22	hsa-miR-148a-3p	NM_001324420.2	0	1
ADAM22	hsa-miR-148a-3p	XM_011516322.3	0	1
ADAM22	hsa-miR-148a-3p	NM_001391976.1	0	1
ADAM22	hsa-miR-148a-3p	XM_017012332.3	0	1
ADAM22	hsa-miR-148a-3p	NM_021723.5	0	1
ADAM22	hsa-miR-148a-3p	XM_017012333.3	0	1
ADAM22	hsa-miR-148a-3p	XM_011516323.3	0	1
ADAM22	hsa-miR-148a-3p	NM_001391977.1	0	1
ADAM22	hsa-miR-148a-3p	NM_021722.6	0	1
ADAM22	hsa-miR-148a-3p	NM_016351.6	0	1
ADAM22	hsa-miR-148a-3p	NM_001324421.2	0	1
ADAM22	hsa-miR-148a-3p	XM_011516319.4	0	1
ADAM22	hsa-miR-148a-3p	NM_001324419.2	0	1
ADAM22	hsa-miR-148a-3p	NM_001391979.1	0	1
ADAM22	hsa-miR-148a-3p	NM_001391978.1	0	1
ADAM22	hsa-miR-148a-3p	NM_001324417.2	0	1
ADAM22	hsa-miR-148a-3p	NM_001391981.1	0	1
ADAM22	hsa-miR-148a-3p	XM_006716028.5	0	1
ADAM22	hsa-miR-148a-3p	XM_011516320.4	0	1
ADAM22	hsa-miR-148a-3p	XM_011516321.4	0	1
ADAM22	hsa-miR-148a-3p	XM_005250445.5	0	1
ADAM22	hsa-miR-148a-3p	XM_006716029.5	0	1
ADAM22	hsa-miR-148a-3p	XM_011516324.3	0	1
ADAM22	hsa-miR-124-3p.1	XM_017012330.3	0	1
ADAM22	hsa-miR-124-3p.1	NM_001391975.1	0	1
ADAM22	hsa-miR-124-3p.1	XM_017012335.3	0	1
ADAM22	hsa-miR-124-3p.1	NM_001391980.1	0	1
ADAM22	hsa-miR-124-3p.1	NM_001391982.1	0	1
ADAM22	hsa-miR-124-3p.1	XM_011516318.3	0	1
ADAM22	hsa-miR-124-3p.1	NM_001324418.2	0	1
ADAM22	hsa-miR-124-3p.1	NM_001324420.2	0	1
ADAM22	hsa-miR-124-3p.1	XM_011516322.3	0	1
ADAM22	hsa-miR-124-3p.1	NM_001391976.1	0	1
ADAM22	hsa-miR-124-3p.1	XM_017012332.3	0	1
ADAM22	hsa-miR-124-3p.1	NM_021723.5	0	1
ADAM22	hsa-miR-124-3p.1	XM_017012333.3	0	1
ADAM22	hsa-miR-124-3p.1	XM_011516323.3	0	1
ADAM22	hsa-miR-124-3p.1	NM_001391977.1	0	1
ADAM22	hsa-miR-124-3p.1	NM_021722.6	0	1
ADAM22	hsa-miR-124-3p.1	NM_016351.6	0	1
ADAM22	hsa-miR-124-3p.1	NM_001324421.2	0	1
ADAM22	hsa-miR-124-3p.1	XM_011516319.4	0	1
ADAM22	hsa-miR-124-3p.1	NM_001324419.2	0	1
ADAM22	hsa-miR-124-3p.1	NM_001391979.1	0	1
ADAM22	hsa-miR-124-3p.1	NM_001391978.1	0	1
ADAM22	hsa-miR-124-3p.1	NM_001324417.2	0	1
ADAM22	hsa-miR-124-3p.1	NM_001391981.1	0	1
ADAM22	hsa-miR-124-3p.1	XM_006716028.5	0	1
ADAM22	hsa-miR-124-3p.1	XM_011516320.4	0	1
ADAM22	hsa-miR-124-3p.1	XM_011516321.4	0	1
ADAM22	hsa-miR-124-3p.1	XM_005250445.5	0	1
ADAM22	hsa-miR-124-3p.1	XM_006716029.5	0	1
ADAM22	hsa-miR-124-3p.1	XM_011516324.3	0	1
ADAM22	hsa-miR-532-5p	XM_017012330.3	0	1
ADAM22	hsa-miR-532-5p	NM_001391975.1	0	1
ADAM22	hsa-miR-532-5p	XM_017012335.3	0	1
ADAM22	hsa-miR-532-5p	NM_001391980.1	0	1
ADAM22	hsa-miR-532-5p	NM_001391982.1	0	1
ADAM22	hsa-miR-532-5p	XM_011516318.3	0	1
ADAM22	hsa-miR-532-5p	NM_001324418.2	0	1
ADAM22	hsa-miR-532-5p	NM_001324420.2	0	1
ADAM22	hsa-miR-532-5p	XM_011516322.3	0	1
ADAM22	hsa-miR-532-5p	NM_001391976.1	0	1
ADAM22	hsa-miR-532-5p	XM_017012332.3	0	1
ADAM22	hsa-miR-532-5p	NM_021723.5	0	1
ADAM22	hsa-miR-532-5p	XM_017012333.3	0	1
ADAM22	hsa-miR-532-5p	XM_011516323.3	0	1
ADAM22	hsa-miR-532-5p	NM_001391977.1	0	1
ADAM22	hsa-miR-532-5p	NM_021722.6	0	1
ADAM22	hsa-miR-532-5p	NM_016351.6	0	1
ADAM22	hsa-miR-532-5p	NM_001324421.2	0	1
ADAM22	hsa-miR-532-5p	XM_011516319.4	0	1
ADAM22	hsa-miR-532-5p	NM_001324419.2	0	1
ADAM22	hsa-miR-532-5p	NM_001391979.1	0	1
ADAM22	hsa-miR-532-5p	NM_001391978.1	0	1
ADAM22	hsa-miR-532-5p	NM_001324417.2	0	1
ADAM22	hsa-miR-532-5p	NM_001391981.1	0	1
ADAM22	hsa-miR-532-5p	XM_006716028.5	0	1
ADAM22	hsa-miR-532-5p	XM_011516320.4	0	1
ADAM22	hsa-miR-532-5p	XM_011516321.4	0	1
ADAM22	hsa-miR-532-5p	XM_005250445.5	0	1
ADAM22	hsa-miR-532-5p	XM_006716029.5	0	1
ADAM22	hsa-miR-532-5p	XM_011516324.3	0	1
ADAM22	hsa-miR-449a	XM_017012330.3	0	1
ADAM22	hsa-miR-449a	NM_001391975.1	0	1
ADAM22	hsa-miR-449a	XM_017012335.3	0	1
ADAM22	hsa-miR-449a	NM_001391980.1	0	1
ADAM22	hsa-miR-449a	NM_001391982.1	0	1
ADAM22	hsa-miR-449a	XM_011516318.3	0	1
ADAM22	hsa-miR-449a	NM_001324418.2	0	1
ADAM22	hsa-miR-449a	NM_001324420.2	0	1
ADAM22	hsa-miR-449a	XM_011516322.3	0	1
ADAM22	hsa-miR-449a	NM_001391976.1	0	1
ADAM22	hsa-miR-449a	XM_017012332.3	0	1
ADAM22	hsa-miR-449a	NM_021723.5	0	1
ADAM22	hsa-miR-449a	XM_017012333.3	0	1
ADAM22	hsa-miR-449a	XM_011516323.3	0	1
ADAM22	hsa-miR-449a	NM_001391977.1	0	1
ADAM22	hsa-miR-449a	NM_021722.6	0	1
ADAM22	hsa-miR-449a	NM_016351.6	0	1
ADAM22	hsa-miR-449a	NM_001324421.2	0	1
ADAM22	hsa-miR-449a	XM_011516319.4	0	1
ADAM22	hsa-miR-449a	NM_001324419.2	0	1
ADAM22	hsa-miR-449a	NM_001391979.1	0	1
ADAM22	hsa-miR-449a	NM_001391978.1	0	1
ADAM22	hsa-miR-449a	NM_001324417.2	0	1
ADAM22	hsa-miR-449a	NM_001391981.1	0	1
ADAM22	hsa-miR-449a	XM_006716028.5	0	1
ADAM22	hsa-miR-449a	XM_011516320.4	0	1
ADAM22	hsa-miR-449a	XM_011516321.4	0	1
ADAM22	hsa-miR-449a	XM_005250445.5	0	1
ADAM22	hsa-miR-449a	XM_006716029.5	0	1
ADAM22	hsa-miR-449a	XM_011516324.3	0	1
ADAM22	hsa-miR-34a-5p	XM_017012330.3	0	1
ADAM22	hsa-miR-34a-5p	NM_001391975.1	0	1
ADAM22	hsa-miR-34a-5p	XM_017012335.3	0	1
ADAM22	hsa-miR-34a-5p	NM_001391980.1	0	1
ADAM22	hsa-miR-34a-5p	NM_001391982.1	0	1
ADAM22	hsa-miR-34a-5p	XM_011516318.3	0	1
ADAM22	hsa-miR-34a-5p	NM_001324418.2	0	1
ADAM22	hsa-miR-34a-5p	NM_001324420.2	0	1
ADAM22	hsa-miR-34a-5p	XM_011516322.3	0	1
ADAM22	hsa-miR-34a-5p	NM_001391976.1	0	1
ADAM22	hsa-miR-34a-5p	XM_017012332.3	0	1
ADAM22	hsa-miR-34a-5p	NM_021723.5	0	1
ADAM22	hsa-miR-34a-5p	XM_017012333.3	0	1
ADAM22	hsa-miR-34a-5p	XM_011516323.3	0	1
ADAM22	hsa-miR-34a-5p	NM_001391977.1	0	1
ADAM22	hsa-miR-34a-5p	NM_021722.6	0	1
ADAM22	hsa-miR-34a-5p	NM_016351.6	0	1
ADAM22	hsa-miR-34a-5p	NM_001324421.2	0	1
ADAM22	hsa-miR-34a-5p	XM_011516319.4	0	1
ADAM22	hsa-miR-34a-5p	NM_001324419.2	0	1
ADAM22	hsa-miR-34a-5p	NM_001391979.1	0	1
ADAM22	hsa-miR-34a-5p	NM_001391978.1	0	1
ADAM22	hsa-miR-34a-5p	NM_001324417.2	0	1
ADAM22	hsa-miR-34a-5p	NM_001391981.1	0	1
ADAM22	hsa-miR-34a-5p	XM_006716028.5	0	1
ADAM22	hsa-miR-34a-5p	XM_011516320.4	0	1
ADAM22	hsa-miR-34a-5p	XM_011516321.4	0	1
ADAM22	hsa-miR-34a-5p	XM_005250445.5	0	1
ADAM22	hsa-miR-34a-5p	XM_006716029.5	0	1
ADAM22	hsa-miR-34a-5p	XM_011516324.3	0	1
ADAM22	hsa-miR-34c-5p	XM_017012330.3	0	1
ADAM22	hsa-miR-34c-5p	NM_001391975.1	0	1
ADAM22	hsa-miR-34c-5p	XM_017012335.3	0	1
ADAM22	hsa-miR-34c-5p	NM_001391980.1	0	1
ADAM22	hsa-miR-34c-5p	NM_001391982.1	0	1
ADAM22	hsa-miR-34c-5p	XM_011516318.3	0	1
ADAM22	hsa-miR-34c-5p	NM_001324418.2	0	1
ADAM22	hsa-miR-34c-5p	NM_001324420.2	0	1
ADAM22	hsa-miR-34c-5p	XM_011516322.3	0	1
ADAM22	hsa-miR-34c-5p	NM_001391976.1	0	1
ADAM22	hsa-miR-34c-5p	XM_017012332.3	0	1
ADAM22	hsa-miR-34c-5p	NM_021723.5	0	1
ADAM22	hsa-miR-34c-5p	XM_017012333.3	0	1
ADAM22	hsa-miR-34c-5p	XM_011516323.3	0	1
ADAM22	hsa-miR-34c-5p	NM_001391977.1	0	1
ADAM22	hsa-miR-34c-5p	NM_021722.6	0	1
ADAM22	hsa-miR-34c-5p	NM_016351.6	0	1
ADAM22	hsa-miR-34c-5p	NM_001324421.2	0	1
ADAM22	hsa-miR-34c-5p	XM_011516319.4	0	1
ADAM22	hsa-miR-34c-5p	NM_001324419.2	0	1
ADAM22	hsa-miR-34c-5p	NM_001391979.1	0	1
ADAM22	hsa-miR-34c-5p	NM_001391978.1	0	1
ADAM22	hsa-miR-34c-5p	NM_001324417.2	0	1
ADAM22	hsa-miR-34c-5p	NM_001391981.1	0	1
ADAM22	hsa-miR-34c-5p	XM_006716028.5	0	1
ADAM22	hsa-miR-34c-5p	XM_011516320.4	0	1
ADAM22	hsa-miR-34c-5p	XM_011516321.4	0	1
ADAM22	hsa-miR-34c-5p	XM_005250445.5	0	1
ADAM22	hsa-miR-34c-5p	XM_006716029.5	0	1
ADAM22	hsa-miR-34c-5p	XM_011516324.3	0	1
ADAM22	hsa-miR-449b-5p	XM_017012330.3	0	1
ADAM22	hsa-miR-449b-5p	NM_001391975.1	0	1
ADAM22	hsa-miR-449b-5p	XM_017012335.3	0	1
ADAM22	hsa-miR-449b-5p	NM_001391980.1	0	1
ADAM22	hsa-miR-449b-5p	NM_001391982.1	0	1
ADAM22	hsa-miR-449b-5p	XM_011516318.3	0	1
ADAM22	hsa-miR-449b-5p	NM_001324418.2	0	1
ADAM22	hsa-miR-449b-5p	NM_001324420.2	0	1
ADAM22	hsa-miR-449b-5p	XM_011516322.3	0	1
ADAM22	hsa-miR-449b-5p	NM_001391976.1	0	1
ADAM22	hsa-miR-449b-5p	XM_017012332.3	0	1
ADAM22	hsa-miR-449b-5p	NM_021723.5	0	1
ADAM22	hsa-miR-449b-5p	XM_017012333.3	0	1
ADAM22	hsa-miR-449b-5p	XM_011516323.3	0	1
ADAM22	hsa-miR-449b-5p	NM_001391977.1	0	1
ADAM22	hsa-miR-449b-5p	NM_021722.6	0	1
ADAM22	hsa-miR-449b-5p	NM_016351.6	0	1
ADAM22	hsa-miR-449b-5p	NM_001324421.2	0	1
ADAM22	hsa-miR-449b-5p	XM_011516319.4	0	1
ADAM22	hsa-miR-449b-5p	NM_001324419.2	0	1
ADAM22	hsa-miR-449b-5p	NM_001391979.1	0	1
ADAM22	hsa-miR-449b-5p	NM_001391978.1	0	1
ADAM22	hsa-miR-449b-5p	NM_001324417.2	0	1
ADAM22	hsa-miR-449b-5p	NM_001391981.1	0	1
ADAM22	hsa-miR-449b-5p	XM_006716028.5	0	1
ADAM22	hsa-miR-449b-5p	XM_011516320.4	0	1
ADAM22	hsa-miR-449b-5p	XM_011516321.4	0	1
ADAM22	hsa-miR-449b-5p	XM_005250445.5	0	1
ADAM22	hsa-miR-449b-5p	XM_006716029.5	0	1
ADAM22	hsa-miR-449b-5p	XM_011516324.3	0	1
ADAM22	hsa-miR-376c-3p	XM_017012330.3	0	1
ADAM22	hsa-miR-376c-3p	NM_001391975.1	0	1
ADAM22	hsa-miR-376c-3p	XM_017012335.3	0	1
ADAM22	hsa-miR-376c-3p	NM_001391980.1	0	1
ADAM22	hsa-miR-376c-3p	NM_001391982.1	0	1
ADAM22	hsa-miR-376c-3p	XM_011516318.3	0	1
ADAM22	hsa-miR-376c-3p	NM_001324418.2	0	1
ADAM22	hsa-miR-376c-3p	NM_001324420.2	0	1
ADAM22	hsa-miR-376c-3p	XM_011516322.3	0	1
ADAM22	hsa-miR-376c-3p	NM_001391976.1	0	1
ADAM22	hsa-miR-376c-3p	XM_017012332.3	0	1
ADAM22	hsa-miR-376c-3p	NM_021723.5	0	1
ADAM22	hsa-miR-376c-3p	XM_017012333.3	0	1
ADAM22	hsa-miR-376c-3p	XM_011516323.3	0	1
ADAM22	hsa-miR-376c-3p	NM_001391977.1	0	1
ADAM22	hsa-miR-376c-3p	NM_021722.6	0	1
ADAM22	hsa-miR-376c-3p	NM_016351.6	0	1
ADAM22	hsa-miR-376c-3p	NM_001324421.2	0	1
ADAM22	hsa-miR-376c-3p	XM_011516319.4	0	1
ADAM22	hsa-miR-376c-3p	NM_001324419.2	0	1
ADAM22	hsa-miR-376c-3p	NM_001391979.1	0	1
ADAM22	hsa-miR-376c-3p	NM_001391978.1	0	1
ADAM22	hsa-miR-376c-3p	NM_001324417.2	0	1
ADAM22	hsa-miR-376c-3p	NM_001391981.1	0	1
ADAM22	hsa-miR-376c-3p	XM_006716028.5	0	1
ADAM22	hsa-miR-376c-3p	XM_011516320.4	0	1
ADAM22	hsa-miR-376c-3p	XM_011516321.4	0	1
ADAM22	hsa-miR-376c-3p	XM_005250445.5	0	1
ADAM22	hsa-miR-376c-3p	XM_006716029.5	0	1
ADAM22	hsa-miR-376c-3p	XM_011516324.3	0	1
ADAM22	hsa-miR-325-3p	XM_017012330.3	0	1
ADAM22	hsa-miR-325-3p	NM_001391975.1	0	1
ADAM22	hsa-miR-325-3p	XM_017012335.3	0	1
ADAM22	hsa-miR-325-3p	NM_001391980.1	0	1
ADAM22	hsa-miR-325-3p	NM_001391982.1	0	1
ADAM22	hsa-miR-325-3p	XM_011516318.3	0	1
ADAM22	hsa-miR-325-3p	NM_001324418.2	0	1
ADAM22	hsa-miR-325-3p	NM_001324420.2	0	1
ADAM22	hsa-miR-325-3p	XM_011516322.3	0	1
ADAM22	hsa-miR-325-3p	NM_001391976.1	0	1
ADAM22	hsa-miR-325-3p	XM_017012332.3	0	1
ADAM22	hsa-miR-325-3p	NM_021723.5	0	1
ADAM22	hsa-miR-325-3p	XM_017012333.3	0	1
ADAM22	hsa-miR-325-3p	XM_011516323.3	0	1
ADAM22	hsa-miR-325-3p	NM_001391977.1	0	1
ADAM22	hsa-miR-325-3p	NM_021722.6	0	1
ADAM22	hsa-miR-325-3p	NM_016351.6	0	1
ADAM22	hsa-miR-325-3p	NM_001324421.2	0	1
ADAM22	hsa-miR-325-3p	XM_011516319.4	0	1
ADAM22	hsa-miR-325-3p	NM_001324419.2	0	1
ADAM22	hsa-miR-325-3p	NM_001391979.1	0	1
ADAM22	hsa-miR-325-3p	NM_001391978.1	0	1
ADAM22	hsa-miR-325-3p	NM_001324417.2	0	1
ADAM22	hsa-miR-325-3p	NM_001391981.1	0	1
ADAM22	hsa-miR-325-3p	XM_006716028.5	0	1
ADAM22	hsa-miR-325-3p	XM_011516320.4	0	1
ADAM22	hsa-miR-325-3p	XM_011516321.4	0	1
ADAM22	hsa-miR-325-3p	XM_005250445.5	0	1
ADAM22	hsa-miR-325-3p	XM_006716029.5	0	1
ADAM22	hsa-miR-325-3p	XM_011516324.3	0	1
ADAM23	hsa-miR-92b-3p	NM_001410985.1	0	1
ADAM23	hsa-miR-92b-3p	NM_003812.4	0	1
ADAM23	hsa-miR-92b-3p	XM_005246932.4	0	1
ADAM23	hsa-miR-92a-3p	NM_001410985.1	0	1
ADAM23	hsa-miR-92a-3p	NM_003812.4	0	1
ADAM23	hsa-miR-92a-3p	XM_005246932.4	0	1
ADAM23	hsa-miR-25-3p	NM_001410985.1	0	1
ADAM23	hsa-miR-25-3p	NM_003812.4	0	1
ADAM23	hsa-miR-25-3p	XM_005246932.4	0	1
ADAM23	hsa-miR-367-3p	NM_001410985.1	0	1
ADAM23	hsa-miR-367-3p	NM_003812.4	0	1
ADAM23	hsa-miR-367-3p	XM_005246932.4	0	1
ADAM23	hsa-miR-363-3p	NM_001410985.1	0	1
ADAM23	hsa-miR-363-3p	NM_003812.4	0	1
ADAM23	hsa-miR-363-3p	XM_005246932.4	0	1
ADAM23	hsa-miR-32-5p	NM_001410985.1	0	1
ADAM23	hsa-miR-32-5p	NM_003812.4	0	1
ADAM23	hsa-miR-32-5p	XM_005246932.4	0	1
ADAM23	hsa-miR-137	NM_001410985.1	0	1
ADAM23	hsa-miR-137	NM_003812.4	0	1
ADAM23	hsa-miR-137	XM_005246932.4	0	1
ADAM23	hsa-miR-183-5p.2	NM_001410985.1	0	1
ADAM23	hsa-miR-183-5p.2	NM_003812.4	0	1
ADAM23	hsa-miR-183-5p.2	XM_005246932.4	0	1
ADAM23	hsa-miR-1271-5p	NM_001410985.1	0	1
ADAM23	hsa-miR-1271-5p	NM_003812.4	0	1
ADAM23	hsa-miR-1271-5p	XM_005246932.4	0	1
ADAM23	hsa-miR-96-5p	NM_001410985.1	0	1
ADAM23	hsa-miR-96-5p	NM_003812.4	0	1
ADAM23	hsa-miR-96-5p	XM_005246932.4	0	1
ADAM23	hsa-miR-23b-3p	NM_001410985.1	0	1
ADAM23	hsa-miR-23b-3p	NM_003812.4	0	1
ADAM23	hsa-miR-23b-3p	XM_005246932.4	0	1
ADAM23	hsa-miR-23a-3p	NM_001410985.1	0	1
ADAM23	hsa-miR-23a-3p	NM_003812.4	0	1
ADAM23	hsa-miR-23a-3p	XM_005246932.4	0	1
ADAM23	hsa-miR-23c	NM_001410985.1	0	1
ADAM23	hsa-miR-23c	NM_003812.4	0	1
ADAM23	hsa-miR-23c	XM_005246932.4	0	1
ADAM23	hsa-miR-124-3p.2	NM_001410985.1	0	1
ADAM23	hsa-miR-124-3p.2	NM_003812.4	0	1
ADAM23	hsa-miR-124-3p.2	XM_005246932.4	0	1
ADAM23	hsa-miR-506-3p	NM_001410985.1	0	1
ADAM23	hsa-miR-506-3p	NM_003812.4	0	1
ADAM23	hsa-miR-506-3p	XM_005246932.4	0	1
ADAM23	hsa-miR-203a-3p.2	NM_001410985.1	0	2
ADAM23	hsa-miR-203a-3p.2	NM_003812.4	0	2
ADAM23	hsa-miR-203a-3p.2	XM_005246932.4	0	2
ADAM23	hsa-miR-493-5p	NM_001410985.1	0	1
ADAM23	hsa-miR-493-5p	NM_003812.4	0	1
ADAM23	hsa-miR-493-5p	XM_005246932.4	0	1
ADAM23	hsa-miR-153-3p	NM_001410985.1	0	1
ADAM23	hsa-miR-153-3p	NM_003812.4	0	1
ADAM23	hsa-miR-153-3p	XM_005246932.4	0	1
ADAM23	hsa-miR-26a-5p	NM_001410985.1	0	1
ADAM23	hsa-miR-26a-5p	NM_003812.4	0	1
ADAM23	hsa-miR-26a-5p	XM_005246932.4	0	1
ADAM23	hsa-miR-26b-5p	NM_001410985.1	0	1
ADAM23	hsa-miR-26b-5p	NM_003812.4	0	1
ADAM23	hsa-miR-26b-5p	XM_005246932.4	0	1
ADAM23	hsa-miR-136-5p	NM_001410985.1	0	1
ADAM23	hsa-miR-136-5p	NM_003812.4	0	1
ADAM23	hsa-miR-136-5p	XM_005246932.4	0	1
ADAM32	hsa-miR-325-3p	NM_001313994.1	0	1
ADAM32	hsa-miR-325-3p	NM_145004.7	0	1
ADAM32	hsa-miR-325-3p	XM_011544433.3	0	1
ADAM32	hsa-miR-325-3p	XM_006716298.4	0	1
ADAM32	hsa-miR-325-3p	XM_017013184.3	0	1
ADAM32	hsa-miR-325-3p	XM_006716299.3	0	1
ADAM32	hsa-miR-325-3p	XM_011544434.3	0	1
ADAM32	hsa-miR-325-3p	XM_017013183.3	0	1
ADAM32	hsa-miR-325-3p	XM_047421494.1	0	1
ADAM32	hsa-miR-325-3p	XM_017013186.3	0	1
ADAM32	hsa-miR-325-3p	XM_017013185.3	0	1
ADAM32	hsa-miR-325-3p	XM_017013188.2	0	1
ADAM32	hsa-miR-325-3p	XM_017013187.2	0	1
ADAM33	hsa-miR-330-5p	XR_937152.2	0	1
ADAM33	hsa-miR-330-5p	XR_937151.2	0	1
ADAM33	hsa-miR-330-5p	XM_011529367.2	0	1
ADAM33	hsa-miR-330-5p	XM_011529366.2	0	1
ADAM33	hsa-miR-330-5p	NM_153202.4	0	1
ADAM33	hsa-miR-330-5p	NM_001282447.3	0	1
ADAM33	hsa-miR-330-5p	NM_025220.5	0	1
ADAM33	hsa-miR-330-5p	XM_006723640.2	0	1
ADAM33	hsa-miR-330-5p	XM_047440516.1	0	1
ADAM33	hsa-miR-330-5p	XM_047440515.1	0	1
ADAM33	hsa-miR-330-5p	XM_047440514.1	0	1
ADAM33	hsa-miR-330-5p	XM_005260843.2	0	1
ADAM33	hsa-miR-326	XR_937152.2	0	1
ADAM33	hsa-miR-326	XR_937151.2	0	1
ADAM33	hsa-miR-326	XM_011529367.2	0	1
ADAM33	hsa-miR-326	XM_011529366.2	0	1
ADAM33	hsa-miR-326	NM_153202.4	0	1
ADAM33	hsa-miR-326	NM_001282447.3	0	1
ADAM33	hsa-miR-326	NM_025220.5	0	1
ADAM33	hsa-miR-326	XM_006723640.2	0	1
ADAM33	hsa-miR-326	XM_047440516.1	0	1
ADAM33	hsa-miR-326	XM_047440515.1	0	1
ADAM33	hsa-miR-326	XM_047440514.1	0	1
ADAM33	hsa-miR-326	XM_005260843.2	0	1
ADAM7	hsa-miR-382-3p	NM_003817.4	0	1
ADAM9	hsa-miR-125a-5p	NR_027638.2	0	1
ADAM9	hsa-miR-125a-5p	NR_027878.2	0	1
ADAM9	hsa-miR-125a-5p	NR_027639.2	0	1
ADAM9	hsa-miR-125a-5p	NM_003816.3	0	1
ADAM9	hsa-miR-125a-5p	XM_011544682.3	0	1
ADAM9	hsa-miR-125b-5p	NR_027638.2	0	1
ADAM9	hsa-miR-125b-5p	NR_027878.2	0	1
ADAM9	hsa-miR-125b-5p	NR_027639.2	0	1
ADAM9	hsa-miR-125b-5p	NM_003816.3	0	1
ADAM9	hsa-miR-125b-5p	XM_011544682.3	0	1
ADAM9	hsa-miR-126-3p.1	NR_027638.2	0	1
ADAM9	hsa-miR-126-3p.1	NR_027878.2	0	1
ADAM9	hsa-miR-126-3p.1	NR_027639.2	0	1
ADAM9	hsa-miR-126-3p.1	NM_003816.3	0	1
ADAM9	hsa-miR-126-3p.1	XM_011544682.3	0	1
ADAM9	hsa-miR-140-5p	NR_027638.2	0	1
ADAM9	hsa-miR-140-5p	NR_027878.2	0	1
ADAM9	hsa-miR-140-5p	NR_027639.2	0	1
ADAM9	hsa-miR-140-5p	NM_003816.3	0	1
ADAM9	hsa-miR-140-5p	XM_011544682.3	0	1
ADAM9	hsa-miR-520d-3p	NR_027638.2	0	1
ADAM9	hsa-miR-520d-3p	NR_027878.2	0	1
ADAM9	hsa-miR-520d-3p	NR_027639.2	0	1
ADAM9	hsa-miR-520d-3p	NM_003816.3	0	1
ADAM9	hsa-miR-520d-3p	XM_011544682.3	0	1
ADAM9	hsa-miR-520e	NR_027638.2	0	1
ADAM9	hsa-miR-520e	NR_027878.2	0	1
ADAM9	hsa-miR-520e	NR_027639.2	0	1
ADAM9	hsa-miR-520e	NM_003816.3	0	1
ADAM9	hsa-miR-520e	XM_011544682.3	0	1
ADAM9	hsa-miR-520b	NR_027638.2	0	1
ADAM9	hsa-miR-520b	NR_027878.2	0	1
ADAM9	hsa-miR-520b	NR_027639.2	0	1
ADAM9	hsa-miR-520b	NM_003816.3	0	1
ADAM9	hsa-miR-520b	XM_011544682.3	0	1
ADAM9	hsa-miR-373-3p	NR_027638.2	0	1
ADAM9	hsa-miR-373-3p	NR_027878.2	0	1
ADAM9	hsa-miR-373-3p	NR_027639.2	0	1
ADAM9	hsa-miR-373-3p	NM_003816.3	0	1
ADAM9	hsa-miR-373-3p	XM_011544682.3	0	1
ADAM9	hsa-miR-372-3p	NR_027638.2	0	1
ADAM9	hsa-miR-372-3p	NR_027878.2	0	1
ADAM9	hsa-miR-372-3p	NR_027639.2	0	1
ADAM9	hsa-miR-372-3p	NM_003816.3	0	1
ADAM9	hsa-miR-372-3p	XM_011544682.3	0	1
ADAM9	hsa-miR-520c-3p	NR_027638.2	0	1
ADAM9	hsa-miR-520c-3p	NR_027878.2	0	1
ADAM9	hsa-miR-520c-3p	NR_027639.2	0	1
ADAM9	hsa-miR-520c-3p	NM_003816.3	0	1
ADAM9	hsa-miR-520c-3p	XM_011544682.3	0	1
ADAM9	hsa-miR-520a-3p	NR_027638.2	0	1
ADAM9	hsa-miR-520a-3p	NR_027878.2	0	1
ADAM9	hsa-miR-520a-3p	NR_027639.2	0	1
ADAM9	hsa-miR-520a-3p	NM_003816.3	0	1
ADAM9	hsa-miR-520a-3p	XM_011544682.3	0	1
ADAM9	hsa-miR-302b-3p	NR_027638.2	0	1
ADAM9	hsa-miR-302b-3p	NR_027878.2	0	1
ADAM9	hsa-miR-302b-3p	NR_027639.2	0	1
ADAM9	hsa-miR-302b-3p	NM_003816.3	0	1
ADAM9	hsa-miR-302b-3p	XM_011544682.3	0	1
ADAM9	hsa-miR-302a-3p	NR_027638.2	0	1
ADAM9	hsa-miR-302a-3p	NR_027878.2	0	1
ADAM9	hsa-miR-302a-3p	NR_027639.2	0	1
ADAM9	hsa-miR-302a-3p	NM_003816.3	0	1
ADAM9	hsa-miR-302a-3p	XM_011544682.3	0	1
ADAM9	hsa-miR-302c-3p.1	NR_027638.2	0	1
ADAM9	hsa-miR-302c-3p.1	NR_027878.2	0	1
ADAM9	hsa-miR-302c-3p.1	NR_027639.2	0	1
ADAM9	hsa-miR-302c-3p.1	NM_003816.3	0	1
ADAM9	hsa-miR-302c-3p.1	XM_011544682.3	0	1
ADAM9	hsa-miR-302d-3p	NR_027638.2	0	1
ADAM9	hsa-miR-302d-3p	NR_027878.2	0	1
ADAM9	hsa-miR-302d-3p	NR_027639.2	0	1
ADAM9	hsa-miR-302d-3p	NM_003816.3	0	1
ADAM9	hsa-miR-302d-3p	XM_011544682.3	0	1
ADAM9	hsa-miR-302e	NR_027638.2	0	1
ADAM9	hsa-miR-302e	NR_027878.2	0	1
ADAM9	hsa-miR-302e	NR_027639.2	0	1
ADAM9	hsa-miR-302e	NM_003816.3	0	1
ADAM9	hsa-miR-302e	XM_011544682.3	0	1
ADAM9	hsa-miR-519d-3p	NR_027638.2	0	1
ADAM9	hsa-miR-519d-3p	NR_027878.2	0	1
ADAM9	hsa-miR-519d-3p	NR_027639.2	0	1
ADAM9	hsa-miR-519d-3p	NM_003816.3	0	1
ADAM9	hsa-miR-519d-3p	XM_011544682.3	0	1
ADAM9	hsa-miR-17-5p	NR_027638.2	0	1
ADAM9	hsa-miR-17-5p	NR_027878.2	0	1
ADAM9	hsa-miR-17-5p	NR_027639.2	0	1
ADAM9	hsa-miR-17-5p	NM_003816.3	0	1
ADAM9	hsa-miR-17-5p	XM_011544682.3	0	1
ADAM9	hsa-miR-106b-5p	NR_027638.2	0	1
ADAM9	hsa-miR-106b-5p	NR_027878.2	0	1
ADAM9	hsa-miR-106b-5p	NR_027639.2	0	1
ADAM9	hsa-miR-106b-5p	NM_003816.3	0	1
ADAM9	hsa-miR-106b-5p	XM_011544682.3	0	1
ADAM9	hsa-miR-543	NR_027638.2	0	1
ADAM9	hsa-miR-543	NR_027878.2	0	1
ADAM9	hsa-miR-543	NR_027639.2	0	1
ADAM9	hsa-miR-543	NM_003816.3	0	1
ADAM9	hsa-miR-543	XM_011544682.3	0	1
ADAM9	hsa-miR-30c-5p	NR_027638.2	0	1
ADAM9	hsa-miR-30c-5p	NR_027878.2	0	1
ADAM9	hsa-miR-30c-5p	NR_027639.2	0	1
ADAM9	hsa-miR-30c-5p	NM_003816.3	0	1
ADAM9	hsa-miR-30c-5p	XM_011544682.3	0	1
ADAM9	hsa-miR-30b-5p	NR_027638.2	0	1
ADAM9	hsa-miR-30b-5p	NR_027878.2	0	1
ADAM9	hsa-miR-30b-5p	NR_027639.2	0	1
ADAM9	hsa-miR-30b-5p	NM_003816.3	0	1
ADAM9	hsa-miR-30b-5p	XM_011544682.3	0	1
ADAM9	hsa-miR-30a-5p	NR_027638.2	0	1
ADAM9	hsa-miR-30a-5p	NR_027878.2	0	1
ADAM9	hsa-miR-30a-5p	NR_027639.2	0	1
ADAM9	hsa-miR-30a-5p	NM_003816.3	0	1
ADAM9	hsa-miR-30a-5p	XM_011544682.3	0	1
ADAM9	hsa-miR-30e-5p	NR_027638.2	0	1
ADAM9	hsa-miR-30e-5p	NR_027878.2	0	1
ADAM9	hsa-miR-30e-5p	NR_027639.2	0	1
ADAM9	hsa-miR-30e-5p	NM_003816.3	0	1
ADAM9	hsa-miR-30e-5p	XM_011544682.3	0	1
ADAM9	hsa-miR-30d-5p	NR_027638.2	0	1
ADAM9	hsa-miR-30d-5p	NR_027878.2	0	1
ADAM9	hsa-miR-30d-5p	NR_027639.2	0	1
ADAM9	hsa-miR-30d-5p	NM_003816.3	0	1
ADAM9	hsa-miR-30d-5p	XM_011544682.3	0	1
ADAM9	hsa-miR-488-3p	NR_027638.2	0	1
ADAM9	hsa-miR-488-3p	NR_027878.2	0	1
ADAM9	hsa-miR-488-3p	NR_027639.2	0	1
ADAM9	hsa-miR-488-3p	NM_003816.3	0	1
ADAM9	hsa-miR-488-3p	XM_011544682.3	0	1
ADAM9	hsa-miR-26b-5p	NR_027638.2	0	1
ADAM9	hsa-miR-26b-5p	NR_027878.2	0	1
ADAM9	hsa-miR-26b-5p	NR_027639.2	0	1
ADAM9	hsa-miR-26b-5p	NM_003816.3	0	1
ADAM9	hsa-miR-26b-5p	XM_011544682.3	0	1
ADAM9	hsa-miR-26a-5p	NR_027638.2	0	1
ADAM9	hsa-miR-26a-5p	NR_027878.2	0	1
ADAM9	hsa-miR-26a-5p	NR_027639.2	0	1
ADAM9	hsa-miR-26a-5p	NM_003816.3	0	1
ADAM9	hsa-miR-26a-5p	XM_011544682.3	0	1
ADAMDEC1	hsa-miR-325-3p	NR_156422.2	0	1
ADAMDEC1	hsa-miR-325-3p	NM_014479.3	0	1
ADAMDEC1	hsa-miR-325-3p	NM_001145271.2	0	1
ADAMDEC1	hsa-miR-325-3p	NM_001145272.2	0	1
ADAMTS1	hsa-miR-365b-3p	NM_006988.5	0	1
ADAMTS1	hsa-miR-365a-3p	NM_006988.5	0	1
ADAMTS1	hsa-miR-98-5p	NM_006988.5	0	1
ADAMTS1	hsa-let-7c-5p	NM_006988.5	0	1
ADAMTS1	hsa-miR-181d-5p	NM_006988.5	0	1
ADAMTS1	hsa-miR-181c-5p	NM_006988.5	0	1
ADAMTS1	hsa-miR-181b-5p	NM_006988.5	0	1
ADAMTS1	hsa-miR-181a-5p	NM_006988.5	0	1
ADAMTS1	hsa-miR-142-5p	NM_006988.5	0	1
ADAMTS1	hsa-miR-340-5p	NM_006988.5	0	1
ADAMTS10	hsa-miR-101-3p.1	XM_017027338.3	0	1
ADAMTS10	hsa-miR-101-3p.1	XM_047439480.1	0	1
ADAMTS10	hsa-miR-101-3p.1	NM_030957.4	0	1
ADAMTS10	hsa-miR-101-3p.1	XM_047439481.1	0	1
ADAMTS10	hsa-miR-101-3p.1	XM_047439483.1	0	1
ADAMTS10	hsa-miR-101-3p.1	XM_047439482.1	0	1
ADAMTS10	hsa-miR-101-3p.1	NM_001282352.2	0	1
ADAMTS10	hsa-miR-27b-3p	XM_017027338.3	0	1
ADAMTS10	hsa-miR-27b-3p	XM_047439480.1	0	1
ADAMTS10	hsa-miR-27b-3p	NM_030957.4	0	1
ADAMTS10	hsa-miR-27b-3p	XM_047439481.1	0	1
ADAMTS10	hsa-miR-27b-3p	XM_047439483.1	0	1
ADAMTS10	hsa-miR-27b-3p	XM_047439482.1	0	1
ADAMTS10	hsa-miR-27b-3p	NM_001282352.2	0	1
ADAMTS10	hsa-miR-27a-3p	XM_017027338.3	0	1
ADAMTS10	hsa-miR-27a-3p	XM_047439480.1	0	1
ADAMTS10	hsa-miR-27a-3p	NM_030957.4	0	1
ADAMTS10	hsa-miR-27a-3p	XM_047439481.1	0	1
ADAMTS10	hsa-miR-27a-3p	XM_047439483.1	0	1
ADAMTS10	hsa-miR-27a-3p	XM_047439482.1	0	1
ADAMTS10	hsa-miR-27a-3p	NM_001282352.2	0	1
ADAMTS10	hsa-miR-128-3p	XM_017027338.3	0	1
ADAMTS10	hsa-miR-128-3p	XM_047439480.1	0	1
ADAMTS10	hsa-miR-128-3p	NM_030957.4	0	1
ADAMTS10	hsa-miR-128-3p	XM_047439481.1	0	1
ADAMTS10	hsa-miR-128-3p	XM_047439483.1	0	1
ADAMTS10	hsa-miR-128-3p	XM_047439482.1	0	1
ADAMTS10	hsa-miR-128-3p	NM_001282352.2	0	1
ADAMTS10	hsa-miR-29b-3p	XM_017027338.3	0	1
ADAMTS10	hsa-miR-29b-3p	XM_047439480.1	0	1
ADAMTS10	hsa-miR-29b-3p	NM_030957.4	0	1
ADAMTS10	hsa-miR-29b-3p	XM_047439481.1	0	1
ADAMTS10	hsa-miR-29b-3p	XM_047439483.1	0	1
ADAMTS10	hsa-miR-29b-3p	XM_047439482.1	0	1
ADAMTS10	hsa-miR-29b-3p	NM_001282352.2	0	1
ADAMTS10	hsa-miR-29c-3p	XM_017027338.3	0	1
ADAMTS10	hsa-miR-29c-3p	XM_047439480.1	0	1
ADAMTS10	hsa-miR-29c-3p	NM_030957.4	0	1
ADAMTS10	hsa-miR-29c-3p	XM_047439481.1	0	1
ADAMTS10	hsa-miR-29c-3p	XM_047439483.1	0	1
ADAMTS10	hsa-miR-29c-3p	XM_047439482.1	0	1
ADAMTS10	hsa-miR-29c-3p	NM_001282352.2	0	1
ADAMTS10	hsa-miR-29a-3p	XM_017027338.3	0	1
ADAMTS10	hsa-miR-29a-3p	XM_047439480.1	0	1
ADAMTS10	hsa-miR-29a-3p	NM_030957.4	0	1
ADAMTS10	hsa-miR-29a-3p	XM_047439481.1	0	1
ADAMTS10	hsa-miR-29a-3p	XM_047439483.1	0	1
ADAMTS10	hsa-miR-29a-3p	XM_047439482.1	0	1
ADAMTS10	hsa-miR-29a-3p	NM_001282352.2	0	1
ADAMTS10	hsa-miR-296-5p	XM_017027338.3	0	1
ADAMTS10	hsa-miR-296-5p	XM_047439480.1	0	1
ADAMTS10	hsa-miR-296-5p	NM_030957.4	0	1
ADAMTS10	hsa-miR-296-5p	XM_047439481.1	0	1
ADAMTS10	hsa-miR-296-5p	XM_047439483.1	0	1
ADAMTS10	hsa-miR-296-5p	XM_047439482.1	0	1
ADAMTS10	hsa-miR-296-5p	NM_001282352.2	0	1
ADAMTS10	hsa-miR-325-3p	XM_017027338.3	0	1
ADAMTS10	hsa-miR-325-3p	XM_047439480.1	0	1
ADAMTS10	hsa-miR-325-3p	NM_030957.4	0	1
ADAMTS10	hsa-miR-325-3p	XM_047439481.1	0	1
ADAMTS10	hsa-miR-325-3p	XM_047439483.1	0	1
ADAMTS10	hsa-miR-325-3p	XM_047439482.1	0	1
ADAMTS10	hsa-miR-325-3p	NM_001282352.2	0	1
ADAMTS13	hsa-miR-15b-5p	NR_024514.3	0	1
ADAMTS13	hsa-miR-15b-5p	XM_017014233.2	0	1
ADAMTS13	hsa-miR-15b-5p	XM_017014232.2	0	1
ADAMTS13	hsa-miR-15b-5p	NM_139025.5	0	1
ADAMTS13	hsa-miR-15b-5p	NM_139027.6	0	1
ADAMTS13	hsa-miR-15b-5p	XM_047422699.1	0	1
ADAMTS13	hsa-miR-15b-5p	NM_139026.6	0	1
ADAMTS13	hsa-miR-15b-5p	XM_017014234.2	0	1
ADAMTS13	hsa-miR-15b-5p	XM_011518176.4	0	1
ADAMTS13	hsa-miR-15b-5p	XM_011518179.1	0	1
ADAMTS13	hsa-miR-15b-5p	XM_011518178.3	0	1
ADAMTS13	hsa-miR-15a-5p	NR_024514.3	0	1
ADAMTS13	hsa-miR-15a-5p	XM_017014233.2	0	1
ADAMTS13	hsa-miR-15a-5p	XM_017014232.2	0	1
ADAMTS13	hsa-miR-15a-5p	NM_139025.5	0	1
ADAMTS13	hsa-miR-15a-5p	NM_139027.6	0	1
ADAMTS13	hsa-miR-15a-5p	XM_047422699.1	0	1
ADAMTS13	hsa-miR-15a-5p	NM_139026.6	0	1
ADAMTS13	hsa-miR-15a-5p	XM_017014234.2	0	1
ADAMTS13	hsa-miR-15a-5p	XM_011518176.4	0	1
ADAMTS13	hsa-miR-15a-5p	XM_011518179.1	0	1
ADAMTS13	hsa-miR-15a-5p	XM_011518178.3	0	1
ADAMTS13	hsa-miR-195-5p	NR_024514.3	0	1
ADAMTS13	hsa-miR-195-5p	XM_017014233.2	0	1
ADAMTS13	hsa-miR-195-5p	XM_017014232.2	0	1
ADAMTS13	hsa-miR-195-5p	NM_139025.5	0	1
ADAMTS13	hsa-miR-195-5p	NM_139027.6	0	1
ADAMTS13	hsa-miR-195-5p	XM_047422699.1	0	1
ADAMTS13	hsa-miR-195-5p	NM_139026.6	0	1
ADAMTS13	hsa-miR-195-5p	XM_017014234.2	0	1
ADAMTS13	hsa-miR-195-5p	XM_011518176.4	0	1
ADAMTS13	hsa-miR-195-5p	XM_011518179.1	0	1
ADAMTS13	hsa-miR-195-5p	XM_011518178.3	0	1
ADAMTS13	hsa-miR-424-5p	NR_024514.3	0	1
ADAMTS13	hsa-miR-424-5p	XM_017014233.2	0	1
ADAMTS13	hsa-miR-424-5p	XM_017014232.2	0	1
ADAMTS13	hsa-miR-424-5p	NM_139025.5	0	1
ADAMTS13	hsa-miR-424-5p	NM_139027.6	0	1
ADAMTS13	hsa-miR-424-5p	XM_047422699.1	0	1
ADAMTS13	hsa-miR-424-5p	NM_139026.6	0	1
ADAMTS13	hsa-miR-424-5p	XM_017014234.2	0	1
ADAMTS13	hsa-miR-424-5p	XM_011518176.4	0	1
ADAMTS13	hsa-miR-424-5p	XM_011518179.1	0	1
ADAMTS13	hsa-miR-424-5p	XM_011518178.3	0	1
ADAMTS13	hsa-miR-16-5p	NR_024514.3	0	1
ADAMTS13	hsa-miR-16-5p	XM_017014233.2	0	1
ADAMTS13	hsa-miR-16-5p	XM_017014232.2	0	1
ADAMTS13	hsa-miR-16-5p	NM_139025.5	0	1
ADAMTS13	hsa-miR-16-5p	NM_139027.6	0	1
ADAMTS13	hsa-miR-16-5p	XM_047422699.1	0	1
ADAMTS13	hsa-miR-16-5p	NM_139026.6	0	1
ADAMTS13	hsa-miR-16-5p	XM_017014234.2	0	1
ADAMTS13	hsa-miR-16-5p	XM_011518176.4	0	1
ADAMTS13	hsa-miR-16-5p	XM_011518179.1	0	1
ADAMTS13	hsa-miR-16-5p	XM_011518178.3	0	1
ADAMTS13	hsa-miR-497-5p	NR_024514.3	0	1
ADAMTS13	hsa-miR-497-5p	XM_017014233.2	0	1
ADAMTS13	hsa-miR-497-5p	XM_017014232.2	0	1
ADAMTS13	hsa-miR-497-5p	NM_139025.5	0	1
ADAMTS13	hsa-miR-497-5p	NM_139027.6	0	1
ADAMTS13	hsa-miR-497-5p	XM_047422699.1	0	1
ADAMTS13	hsa-miR-497-5p	NM_139026.6	0	1
ADAMTS13	hsa-miR-497-5p	XM_017014234.2	0	1
ADAMTS13	hsa-miR-497-5p	XM_011518176.4	0	1
ADAMTS13	hsa-miR-497-5p	XM_011518179.1	0	1
ADAMTS13	hsa-miR-497-5p	XM_011518178.3	0	1
ADAMTS14	hsa-miR-30a-5p	NM_139155.3	0	1
ADAMTS14	hsa-miR-30a-5p	XM_011539300.3	0	1
ADAMTS14	hsa-miR-30a-5p	NM_080722.4	0	1
ADAMTS14	hsa-miR-30a-5p	XM_011539302.2	0	1
ADAMTS14	hsa-miR-30a-5p	XM_011539301.2	0	1
ADAMTS14	hsa-miR-30a-5p	XM_011539309.2	0	1
ADAMTS14	hsa-miR-30e-5p	NM_139155.3	0	1
ADAMTS14	hsa-miR-30e-5p	XM_011539300.3	0	1
ADAMTS14	hsa-miR-30e-5p	NM_080722.4	0	1
ADAMTS14	hsa-miR-30e-5p	XM_011539302.2	0	1
ADAMTS14	hsa-miR-30e-5p	XM_011539301.2	0	1
ADAMTS14	hsa-miR-30e-5p	XM_011539309.2	0	1
ADAMTS14	hsa-miR-30d-5p	NM_139155.3	0	1
ADAMTS14	hsa-miR-30d-5p	XM_011539300.3	0	1
ADAMTS14	hsa-miR-30d-5p	NM_080722.4	0	1
ADAMTS14	hsa-miR-30d-5p	XM_011539302.2	0	1
ADAMTS14	hsa-miR-30d-5p	XM_011539301.2	0	1
ADAMTS14	hsa-miR-30d-5p	XM_011539309.2	0	1
ADAMTS14	hsa-miR-30c-5p	NM_139155.3	0	1
ADAMTS14	hsa-miR-30c-5p	XM_011539300.3	0	1
ADAMTS14	hsa-miR-30c-5p	NM_080722.4	0	1
ADAMTS14	hsa-miR-30c-5p	XM_011539302.2	0	1
ADAMTS14	hsa-miR-30c-5p	XM_011539301.2	0	1
ADAMTS14	hsa-miR-30c-5p	XM_011539309.2	0	1
ADAMTS14	hsa-miR-30b-5p	NM_139155.3	0	1
ADAMTS14	hsa-miR-30b-5p	XM_011539300.3	0	1
ADAMTS14	hsa-miR-30b-5p	NM_080722.4	0	1
ADAMTS14	hsa-miR-30b-5p	XM_011539302.2	0	1
ADAMTS14	hsa-miR-30b-5p	XM_011539301.2	0	1
ADAMTS14	hsa-miR-30b-5p	XM_011539309.2	0	1
ADAMTS14	hsa-miR-125a-5p	NM_139155.3	0	1
ADAMTS14	hsa-miR-125a-5p	XM_011539300.3	0	1
ADAMTS14	hsa-miR-125a-5p	NM_080722.4	0	1
ADAMTS14	hsa-miR-125a-5p	XM_011539302.2	0	1
ADAMTS14	hsa-miR-125a-5p	XM_011539301.2	0	1
ADAMTS14	hsa-miR-125a-5p	XM_011539309.2	0	1
ADAMTS14	hsa-miR-125b-5p	NM_139155.3	0	1
ADAMTS14	hsa-miR-125b-5p	XM_011539300.3	0	1
ADAMTS14	hsa-miR-125b-5p	NM_080722.4	0	1
ADAMTS14	hsa-miR-125b-5p	XM_011539302.2	0	1
ADAMTS14	hsa-miR-125b-5p	XM_011539301.2	0	1
ADAMTS14	hsa-miR-125b-5p	XM_011539309.2	0	1
ADAMTS14	hsa-let-7i-5p	NM_139155.3	0	1
ADAMTS14	hsa-let-7i-5p	XM_011539300.3	0	1
ADAMTS14	hsa-let-7i-5p	NM_080722.4	0	1
ADAMTS14	hsa-let-7i-5p	XM_011539302.2	0	1
ADAMTS14	hsa-let-7i-5p	XM_011539301.2	0	1
ADAMTS14	hsa-let-7i-5p	XM_011539309.2	0	1
ADAMTS14	hsa-let-7a-5p	NM_139155.3	0	1
ADAMTS14	hsa-let-7a-5p	XM_011539300.3	0	1
ADAMTS14	hsa-let-7a-5p	NM_080722.4	0	1
ADAMTS14	hsa-let-7a-5p	XM_011539302.2	0	1
ADAMTS14	hsa-let-7a-5p	XM_011539301.2	0	1
ADAMTS14	hsa-let-7a-5p	XM_011539309.2	0	1
ADAMTS14	hsa-let-7b-5p	NM_139155.3	0	1
ADAMTS14	hsa-let-7b-5p	XM_011539300.3	0	1
ADAMTS14	hsa-let-7b-5p	NM_080722.4	0	1
ADAMTS14	hsa-let-7b-5p	XM_011539302.2	0	1
ADAMTS14	hsa-let-7b-5p	XM_011539301.2	0	1
ADAMTS14	hsa-let-7b-5p	XM_011539309.2	0	1
ADAMTS14	hsa-let-7c-5p	NM_139155.3	0	1
ADAMTS14	hsa-let-7c-5p	XM_011539300.3	0	1
ADAMTS14	hsa-let-7c-5p	NM_080722.4	0	1
ADAMTS14	hsa-let-7c-5p	XM_011539302.2	0	1
ADAMTS14	hsa-let-7c-5p	XM_011539301.2	0	1
ADAMTS14	hsa-let-7c-5p	XM_011539309.2	0	1
ADAMTS14	hsa-let-7d-5p	NM_139155.3	0	1
ADAMTS14	hsa-let-7d-5p	XM_011539300.3	0	1
ADAMTS14	hsa-let-7d-5p	NM_080722.4	0	1
ADAMTS14	hsa-let-7d-5p	XM_011539302.2	0	1
ADAMTS14	hsa-let-7d-5p	XM_011539301.2	0	1
ADAMTS14	hsa-let-7d-5p	XM_011539309.2	0	1
ADAMTS14	hsa-let-7e-5p	NM_139155.3	0	1
ADAMTS14	hsa-let-7e-5p	XM_011539300.3	0	1
ADAMTS14	hsa-let-7e-5p	NM_080722.4	0	1
ADAMTS14	hsa-let-7e-5p	XM_011539302.2	0	1
ADAMTS14	hsa-let-7e-5p	XM_011539301.2	0	1
ADAMTS14	hsa-let-7e-5p	XM_011539309.2	0	1
ADAMTS14	hsa-let-7f-5p	NM_139155.3	0	1
ADAMTS14	hsa-let-7f-5p	XM_011539300.3	0	1
ADAMTS14	hsa-let-7f-5p	NM_080722.4	0	1
ADAMTS14	hsa-let-7f-5p	XM_011539302.2	0	1
ADAMTS14	hsa-let-7f-5p	XM_011539301.2	0	1
ADAMTS14	hsa-let-7f-5p	XM_011539309.2	0	1
ADAMTS14	hsa-let-7g-5p	NM_139155.3	0	1
ADAMTS14	hsa-let-7g-5p	XM_011539300.3	0	1
ADAMTS14	hsa-let-7g-5p	NM_080722.4	0	1
ADAMTS14	hsa-let-7g-5p	XM_011539302.2	0	1
ADAMTS14	hsa-let-7g-5p	XM_011539301.2	0	1
ADAMTS14	hsa-let-7g-5p	XM_011539309.2	0	1
ADAMTS14	hsa-miR-98-5p	NM_139155.3	0	1
ADAMTS14	hsa-miR-98-5p	XM_011539300.3	0	1
ADAMTS14	hsa-miR-98-5p	NM_080722.4	0	1
ADAMTS14	hsa-miR-98-5p	XM_011539302.2	0	1
ADAMTS14	hsa-miR-98-5p	XM_011539301.2	0	1
ADAMTS14	hsa-miR-98-5p	XM_011539309.2	0	1
ADAMTS14	hsa-miR-24-3p	NM_139155.3	0	1
ADAMTS14	hsa-miR-24-3p	XM_011539300.3	0	1
ADAMTS14	hsa-miR-24-3p	NM_080722.4	0	1
ADAMTS14	hsa-miR-24-3p	XM_011539302.2	0	1
ADAMTS14	hsa-miR-24-3p	XM_011539301.2	0	1
ADAMTS14	hsa-miR-24-3p	XM_011539309.2	0	1
ADAMTS14	hsa-miR-124-3p.1	NM_139155.3	0	1
ADAMTS14	hsa-miR-124-3p.1	XM_011539300.3	0	1
ADAMTS14	hsa-miR-124-3p.1	NM_080722.4	0	1
ADAMTS14	hsa-miR-124-3p.1	XM_011539302.2	0	1
ADAMTS14	hsa-miR-124-3p.1	XM_011539301.2	0	1
ADAMTS14	hsa-miR-124-3p.1	XM_011539309.2	0	1
ADAMTS15	hsa-miR-151a-3p	NM_139055.4	0	1
ADAMTS15	hsa-miR-151a-3p	XM_005271419.5	0	1
ADAMTS15	hsa-miR-379-5p	NM_139055.4	0	1
ADAMTS15	hsa-miR-379-5p	XM_005271419.5	0	1
ADAMTS15	hsa-let-7f-5p	NM_139055.4	0	2
ADAMTS15	hsa-let-7f-5p	XM_005271419.5	0	2
ADAMTS15	hsa-let-7a-5p	NM_139055.4	0	2
ADAMTS15	hsa-let-7a-5p	XM_005271419.5	0	2
ADAMTS15	hsa-miR-98-5p	NM_139055.4	0	2
ADAMTS15	hsa-miR-98-5p	XM_005271419.5	0	2
ADAMTS15	hsa-let-7i-5p	NM_139055.4	0	2
ADAMTS15	hsa-let-7i-5p	XM_005271419.5	0	2
ADAMTS15	hsa-let-7e-5p	NM_139055.4	0	2
ADAMTS15	hsa-let-7e-5p	XM_005271419.5	0	2
ADAMTS15	hsa-let-7d-5p	NM_139055.4	0	2
ADAMTS15	hsa-let-7d-5p	XM_005271419.5	0	2
ADAMTS15	hsa-let-7c-5p	NM_139055.4	0	2
ADAMTS15	hsa-let-7c-5p	XM_005271419.5	0	2
ADAMTS15	hsa-let-7b-5p	NM_139055.4	0	2
ADAMTS15	hsa-let-7b-5p	XM_005271419.5	0	2
ADAMTS15	hsa-let-7g-5p	NM_139055.4	0	2
ADAMTS15	hsa-let-7g-5p	XM_005271419.5	0	2
ADAMTS15	hsa-miR-125b-5p	NM_139055.4	0	1
ADAMTS15	hsa-miR-125b-5p	XM_005271419.5	0	1
ADAMTS15	hsa-miR-125a-5p	NM_139055.4	0	1
ADAMTS15	hsa-miR-125a-5p	XM_005271419.5	0	1
ADAMTS15	hsa-miR-6835-3p	NM_139055.4	0	1
ADAMTS15	hsa-miR-6835-3p	XM_005271419.5	0	1
ADAMTS15	hsa-miR-203a-3p.2	NM_139055.4	0	1
ADAMTS15	hsa-miR-203a-3p.2	XM_005271419.5	0	1
ADAMTS15	hsa-miR-148a-3p	NM_139055.4	0	1
ADAMTS15	hsa-miR-148a-3p	XM_005271419.5	0	1
ADAMTS15	hsa-miR-148b-3p	NM_139055.4	0	1
ADAMTS15	hsa-miR-148b-3p	XM_005271419.5	0	1
ADAMTS15	hsa-miR-152-3p	NM_139055.4	0	1
ADAMTS15	hsa-miR-152-3p	XM_005271419.5	0	1
ADAMTS15	hsa-miR-144-3p	NM_139055.4	0	1
ADAMTS15	hsa-miR-144-3p	XM_005271419.5	0	1
ADAMTS16	hsa-miR-340-5p	NR_136935.2	0	1
ADAMTS16	hsa-miR-340-5p	XM_047416874.1	0	1
ADAMTS16	hsa-miR-340-5p	NM_139056.4	0	1
ADAMTS18	hsa-miR-302c-3p.2	NM_199355.4	0	1
ADAMTS18	hsa-miR-302c-3p.2	NM_001326358.2	0	1
ADAMTS18	hsa-miR-302c-3p.2	XM_047433672.1	0	1
ADAMTS18	hsa-miR-302c-3p.2	XM_047433673.1	0	1
ADAMTS18	hsa-miR-520f-3p	NM_199355.4	0	1
ADAMTS18	hsa-miR-520f-3p	NM_001326358.2	0	1
ADAMTS18	hsa-miR-520f-3p	XM_047433672.1	0	1
ADAMTS18	hsa-miR-520f-3p	XM_047433673.1	0	1
ADAMTS18	hsa-miR-372-3p	NM_199355.4	0	1
ADAMTS18	hsa-miR-372-3p	NM_001326358.2	0	1
ADAMTS18	hsa-miR-372-3p	XM_047433672.1	0	1
ADAMTS18	hsa-miR-372-3p	XM_047433673.1	0	1
ADAMTS18	hsa-miR-520c-3p	NM_199355.4	0	1
ADAMTS18	hsa-miR-520c-3p	NM_001326358.2	0	1
ADAMTS18	hsa-miR-520c-3p	XM_047433672.1	0	1
ADAMTS18	hsa-miR-520c-3p	XM_047433673.1	0	1
ADAMTS18	hsa-miR-520d-3p	NM_199355.4	0	1
ADAMTS18	hsa-miR-520d-3p	NM_001326358.2	0	1
ADAMTS18	hsa-miR-520d-3p	XM_047433672.1	0	1
ADAMTS18	hsa-miR-520d-3p	XM_047433673.1	0	1
ADAMTS18	hsa-miR-520a-3p	NM_199355.4	0	1
ADAMTS18	hsa-miR-520a-3p	NM_001326358.2	0	1
ADAMTS18	hsa-miR-520a-3p	XM_047433672.1	0	1
ADAMTS18	hsa-miR-520a-3p	XM_047433673.1	0	1
ADAMTS18	hsa-miR-373-3p	NM_199355.4	0	1
ADAMTS18	hsa-miR-373-3p	NM_001326358.2	0	1
ADAMTS18	hsa-miR-373-3p	XM_047433672.1	0	1
ADAMTS18	hsa-miR-373-3p	XM_047433673.1	0	1
ADAMTS18	hsa-miR-520e	NM_199355.4	0	1
ADAMTS18	hsa-miR-520e	NM_001326358.2	0	1
ADAMTS18	hsa-miR-520e	XM_047433672.1	0	1
ADAMTS18	hsa-miR-520e	XM_047433673.1	0	1
ADAMTS18	hsa-miR-302e	NM_199355.4	0	1
ADAMTS18	hsa-miR-302e	NM_001326358.2	0	1
ADAMTS18	hsa-miR-302e	XM_047433672.1	0	1
ADAMTS18	hsa-miR-302e	XM_047433673.1	0	1
ADAMTS18	hsa-miR-520b	NM_199355.4	0	1
ADAMTS18	hsa-miR-520b	NM_001326358.2	0	1
ADAMTS18	hsa-miR-520b	XM_047433672.1	0	1
ADAMTS18	hsa-miR-520b	XM_047433673.1	0	1
ADAMTS18	hsa-miR-302d-3p	NM_199355.4	0	1
ADAMTS18	hsa-miR-302d-3p	NM_001326358.2	0	1
ADAMTS18	hsa-miR-302d-3p	XM_047433672.1	0	1
ADAMTS18	hsa-miR-302d-3p	XM_047433673.1	0	1
ADAMTS18	hsa-miR-302c-3p.1	NM_199355.4	0	1
ADAMTS18	hsa-miR-302c-3p.1	NM_001326358.2	0	1
ADAMTS18	hsa-miR-302c-3p.1	XM_047433672.1	0	1
ADAMTS18	hsa-miR-302c-3p.1	XM_047433673.1	0	1
ADAMTS18	hsa-miR-302a-3p	NM_199355.4	0	1
ADAMTS18	hsa-miR-302a-3p	NM_001326358.2	0	1
ADAMTS18	hsa-miR-302a-3p	XM_047433672.1	0	1
ADAMTS18	hsa-miR-302a-3p	XM_047433673.1	0	1
ADAMTS18	hsa-miR-302b-3p	NM_199355.4	0	1
ADAMTS18	hsa-miR-302b-3p	NM_001326358.2	0	1
ADAMTS18	hsa-miR-302b-3p	XM_047433672.1	0	1
ADAMTS18	hsa-miR-302b-3p	XM_047433673.1	0	1
ADAMTS18	hsa-miR-26a-5p	NM_199355.4	0	2
ADAMTS18	hsa-miR-26a-5p	NM_001326358.2	0	2
ADAMTS18	hsa-miR-26a-5p	XM_047433672.1	0	2
ADAMTS18	hsa-miR-26a-5p	XM_047433673.1	0	2
ADAMTS18	hsa-miR-26b-5p	NM_199355.4	0	2
ADAMTS18	hsa-miR-26b-5p	NM_001326358.2	0	2
ADAMTS18	hsa-miR-26b-5p	XM_047433672.1	0	2
ADAMTS18	hsa-miR-26b-5p	XM_047433673.1	0	2
ADAMTS18	hsa-miR-19a-3p	NM_199355.4	0	1
ADAMTS18	hsa-miR-19a-3p	NM_001326358.2	0	1
ADAMTS18	hsa-miR-19a-3p	XM_047433672.1	0	1
ADAMTS18	hsa-miR-19a-3p	XM_047433673.1	0	1
ADAMTS18	hsa-miR-19b-3p	NM_199355.4	0	1
ADAMTS18	hsa-miR-19b-3p	NM_001326358.2	0	1
ADAMTS18	hsa-miR-19b-3p	XM_047433672.1	0	1
ADAMTS18	hsa-miR-19b-3p	XM_047433673.1	0	1
ADAMTS18	hsa-miR-130b-3p	NM_199355.4	0	1
ADAMTS18	hsa-miR-130b-3p	NM_001326358.2	0	1
ADAMTS18	hsa-miR-130b-3p	XM_047433672.1	0	1
ADAMTS18	hsa-miR-130b-3p	XM_047433673.1	0	1
ADAMTS18	hsa-miR-301a-3p	NM_199355.4	0	1
ADAMTS18	hsa-miR-301a-3p	NM_001326358.2	0	1
ADAMTS18	hsa-miR-301a-3p	XM_047433672.1	0	1
ADAMTS18	hsa-miR-301a-3p	XM_047433673.1	0	1
ADAMTS18	hsa-miR-301b-3p	NM_199355.4	0	1
ADAMTS18	hsa-miR-301b-3p	NM_001326358.2	0	1
ADAMTS18	hsa-miR-301b-3p	XM_047433672.1	0	1
ADAMTS18	hsa-miR-301b-3p	XM_047433673.1	0	1
ADAMTS18	hsa-miR-454-3p	NM_199355.4	0	1
ADAMTS18	hsa-miR-454-3p	NM_001326358.2	0	1
ADAMTS18	hsa-miR-454-3p	XM_047433672.1	0	1
ADAMTS18	hsa-miR-454-3p	XM_047433673.1	0	1
ADAMTS18	hsa-miR-130a-3p	NM_199355.4	0	1
ADAMTS18	hsa-miR-130a-3p	NM_001326358.2	0	1
ADAMTS18	hsa-miR-130a-3p	XM_047433672.1	0	1
ADAMTS18	hsa-miR-130a-3p	XM_047433673.1	0	1
ADAMTS18	hsa-miR-148a-3p	NM_199355.4	0	1
ADAMTS18	hsa-miR-148a-3p	NM_001326358.2	0	1
ADAMTS18	hsa-miR-148a-3p	XM_047433672.1	0	1
ADAMTS18	hsa-miR-148a-3p	XM_047433673.1	0	1
ADAMTS18	hsa-miR-152-3p	NM_199355.4	0	1
ADAMTS18	hsa-miR-152-3p	NM_001326358.2	0	1
ADAMTS18	hsa-miR-152-3p	XM_047433672.1	0	1
ADAMTS18	hsa-miR-152-3p	XM_047433673.1	0	1
ADAMTS18	hsa-miR-148b-3p	NM_199355.4	0	1
ADAMTS18	hsa-miR-148b-3p	NM_001326358.2	0	1
ADAMTS18	hsa-miR-148b-3p	XM_047433672.1	0	1
ADAMTS18	hsa-miR-148b-3p	XM_047433673.1	0	1
ADAMTS18	hsa-miR-29c-3p	NM_199355.4	0	2
ADAMTS18	hsa-miR-29c-3p	NM_001326358.2	0	2
ADAMTS18	hsa-miR-29c-3p	XM_047433672.1	0	2
ADAMTS18	hsa-miR-29c-3p	XM_047433673.1	0	2
ADAMTS18	hsa-miR-29b-3p	NM_199355.4	0	2
ADAMTS18	hsa-miR-29b-3p	NM_001326358.2	0	2
ADAMTS18	hsa-miR-29b-3p	XM_047433672.1	0	2
ADAMTS18	hsa-miR-29b-3p	XM_047433673.1	0	2
ADAMTS18	hsa-miR-29a-3p	NM_199355.4	0	2
ADAMTS18	hsa-miR-29a-3p	NM_001326358.2	0	2
ADAMTS18	hsa-miR-29a-3p	XM_047433672.1	0	2
ADAMTS18	hsa-miR-29a-3p	XM_047433673.1	0	2
ADAMTS18	hsa-miR-424-5p	NM_199355.4	0	1
ADAMTS18	hsa-miR-424-5p	NM_001326358.2	0	1
ADAMTS18	hsa-miR-424-5p	XM_047433672.1	0	1
ADAMTS18	hsa-miR-424-5p	XM_047433673.1	0	1
ADAMTS18	hsa-miR-497-5p	NM_199355.4	0	1
ADAMTS18	hsa-miR-497-5p	NM_001326358.2	0	1
ADAMTS18	hsa-miR-497-5p	XM_047433672.1	0	1
ADAMTS18	hsa-miR-497-5p	XM_047433673.1	0	1
ADAMTS18	hsa-miR-15a-5p	NM_199355.4	0	1
ADAMTS18	hsa-miR-15a-5p	NM_001326358.2	0	1
ADAMTS18	hsa-miR-15a-5p	XM_047433672.1	0	1
ADAMTS18	hsa-miR-15a-5p	XM_047433673.1	0	1
ADAMTS18	hsa-miR-16-5p	NM_199355.4	0	1
ADAMTS18	hsa-miR-16-5p	NM_001326358.2	0	1
ADAMTS18	hsa-miR-16-5p	XM_047433672.1	0	1
ADAMTS18	hsa-miR-16-5p	XM_047433673.1	0	1
ADAMTS18	hsa-miR-195-5p	NM_199355.4	0	1
ADAMTS18	hsa-miR-195-5p	NM_001326358.2	0	1
ADAMTS18	hsa-miR-195-5p	XM_047433672.1	0	1
ADAMTS18	hsa-miR-195-5p	XM_047433673.1	0	1
ADAMTS18	hsa-miR-15b-5p	NM_199355.4	0	1
ADAMTS18	hsa-miR-15b-5p	NM_001326358.2	0	1
ADAMTS18	hsa-miR-15b-5p	XM_047433672.1	0	1
ADAMTS18	hsa-miR-15b-5p	XM_047433673.1	0	1
ADAMTS18	hsa-miR-338-3p	NM_199355.4	0	1
ADAMTS18	hsa-miR-338-3p	NM_001326358.2	0	1
ADAMTS18	hsa-miR-338-3p	XM_047433672.1	0	1
ADAMTS18	hsa-miR-338-3p	XM_047433673.1	0	1
ADAMTS18	hsa-miR-182-5p	NM_199355.4	0	1
ADAMTS18	hsa-miR-182-5p	NM_001326358.2	0	1
ADAMTS18	hsa-miR-182-5p	XM_047433672.1	0	1
ADAMTS18	hsa-miR-182-5p	XM_047433673.1	0	1
ADAMTS18	hsa-miR-1271-5p	NM_199355.4	0	1
ADAMTS18	hsa-miR-1271-5p	NM_001326358.2	0	1
ADAMTS18	hsa-miR-1271-5p	XM_047433672.1	0	1
ADAMTS18	hsa-miR-1271-5p	XM_047433673.1	0	1
ADAMTS18	hsa-miR-96-5p	NM_199355.4	0	1
ADAMTS18	hsa-miR-96-5p	NM_001326358.2	0	1
ADAMTS18	hsa-miR-96-5p	XM_047433672.1	0	1
ADAMTS18	hsa-miR-96-5p	XM_047433673.1	0	1
ADAMTS18	hsa-miR-9-5p	NM_199355.4	0	1
ADAMTS18	hsa-miR-9-5p	NM_001326358.2	0	1
ADAMTS18	hsa-miR-9-5p	XM_047433672.1	0	1
ADAMTS18	hsa-miR-9-5p	XM_047433673.1	0	1
ADAMTS18	hsa-miR-181b-5p	NM_199355.4	0	1
ADAMTS18	hsa-miR-181b-5p	NM_001326358.2	0	1
ADAMTS18	hsa-miR-181b-5p	XM_047433672.1	0	1
ADAMTS18	hsa-miR-181b-5p	XM_047433673.1	0	1
ADAMTS18	hsa-miR-181c-5p	NM_199355.4	0	1
ADAMTS18	hsa-miR-181c-5p	NM_001326358.2	0	1
ADAMTS18	hsa-miR-181c-5p	XM_047433672.1	0	1
ADAMTS18	hsa-miR-181c-5p	XM_047433673.1	0	1
ADAMTS18	hsa-miR-181d-5p	NM_199355.4	0	1
ADAMTS18	hsa-miR-181d-5p	NM_001326358.2	0	1
ADAMTS18	hsa-miR-181d-5p	XM_047433672.1	0	1
ADAMTS18	hsa-miR-181d-5p	XM_047433673.1	0	1
ADAMTS18	hsa-miR-181a-5p	NM_199355.4	0	1
ADAMTS18	hsa-miR-181a-5p	NM_001326358.2	0	1
ADAMTS18	hsa-miR-181a-5p	XM_047433672.1	0	1
ADAMTS18	hsa-miR-181a-5p	XM_047433673.1	0	1
ADAMTS19	hsa-miR-26b-5p	XM_047416876.1	0	1
ADAMTS19	hsa-miR-26b-5p	XM_047416878.1	0	1
ADAMTS19	hsa-miR-26b-5p	XM_047416877.1	0	1
ADAMTS19	hsa-miR-26b-5p	NM_133638.6	0	1
ADAMTS19	hsa-miR-26b-5p	XM_011543246.3	0	1
ADAMTS19	hsa-miR-26b-5p	XM_047416880.1	0	1
ADAMTS19	hsa-miR-26b-5p	XM_047416879.1	0	1
ADAMTS19	hsa-miR-26b-5p	XM_047416881.1	0	1
ADAMTS19	hsa-miR-26b-5p	XM_017009174.2	0	1
ADAMTS19	hsa-miR-26b-5p	XM_047416883.1	0	1
ADAMTS19	hsa-miR-26b-5p	XM_011543249.3	0	1
ADAMTS19	hsa-miR-26a-5p	XM_047416876.1	0	1
ADAMTS19	hsa-miR-26a-5p	XM_047416878.1	0	1
ADAMTS19	hsa-miR-26a-5p	XM_047416877.1	0	1
ADAMTS19	hsa-miR-26a-5p	NM_133638.6	0	1
ADAMTS19	hsa-miR-26a-5p	XM_011543246.3	0	1
ADAMTS19	hsa-miR-26a-5p	XM_047416880.1	0	1
ADAMTS19	hsa-miR-26a-5p	XM_047416879.1	0	1
ADAMTS19	hsa-miR-26a-5p	XM_047416881.1	0	1
ADAMTS19	hsa-miR-26a-5p	XM_017009174.2	0	1
ADAMTS19	hsa-miR-26a-5p	XM_047416883.1	0	1
ADAMTS19	hsa-miR-26a-5p	XM_011543249.3	0	1
ADAMTS19	hsa-miR-130a-3p	XM_047416876.1	0	1
ADAMTS19	hsa-miR-130a-3p	XM_047416878.1	0	1
ADAMTS19	hsa-miR-130a-3p	XM_047416877.1	0	1
ADAMTS19	hsa-miR-130a-3p	NM_133638.6	0	1
ADAMTS19	hsa-miR-130a-3p	XM_011543246.3	0	1
ADAMTS19	hsa-miR-130a-3p	XM_047416880.1	0	1
ADAMTS19	hsa-miR-130a-3p	XM_047416879.1	0	1
ADAMTS19	hsa-miR-130a-3p	XM_047416881.1	0	1
ADAMTS19	hsa-miR-130a-3p	XM_017009174.2	0	1
ADAMTS19	hsa-miR-130a-3p	XM_047416883.1	0	1
ADAMTS19	hsa-miR-130a-3p	XM_011543249.3	0	1
ADAMTS19	hsa-miR-454-3p	XM_047416876.1	0	1
ADAMTS19	hsa-miR-454-3p	XM_047416878.1	0	1
ADAMTS19	hsa-miR-454-3p	XM_047416877.1	0	1
ADAMTS19	hsa-miR-454-3p	NM_133638.6	0	1
ADAMTS19	hsa-miR-454-3p	XM_011543246.3	0	1
ADAMTS19	hsa-miR-454-3p	XM_047416880.1	0	1
ADAMTS19	hsa-miR-454-3p	XM_047416879.1	0	1
ADAMTS19	hsa-miR-454-3p	XM_047416881.1	0	1
ADAMTS19	hsa-miR-454-3p	XM_017009174.2	0	1
ADAMTS19	hsa-miR-454-3p	XM_047416883.1	0	1
ADAMTS19	hsa-miR-454-3p	XM_011543249.3	0	1
ADAMTS19	hsa-miR-301b-3p	XM_047416876.1	0	1
ADAMTS19	hsa-miR-301b-3p	XM_047416878.1	0	1
ADAMTS19	hsa-miR-301b-3p	XM_047416877.1	0	1
ADAMTS19	hsa-miR-301b-3p	NM_133638.6	0	1
ADAMTS19	hsa-miR-301b-3p	XM_011543246.3	0	1
ADAMTS19	hsa-miR-301b-3p	XM_047416880.1	0	1
ADAMTS19	hsa-miR-301b-3p	XM_047416879.1	0	1
ADAMTS19	hsa-miR-301b-3p	XM_047416881.1	0	1
ADAMTS19	hsa-miR-301b-3p	XM_017009174.2	0	1
ADAMTS19	hsa-miR-301b-3p	XM_047416883.1	0	1
ADAMTS19	hsa-miR-301b-3p	XM_011543249.3	0	1
ADAMTS19	hsa-miR-301a-3p	XM_047416876.1	0	1
ADAMTS19	hsa-miR-301a-3p	XM_047416878.1	0	1
ADAMTS19	hsa-miR-301a-3p	XM_047416877.1	0	1
ADAMTS19	hsa-miR-301a-3p	NM_133638.6	0	1
ADAMTS19	hsa-miR-301a-3p	XM_011543246.3	0	1
ADAMTS19	hsa-miR-301a-3p	XM_047416880.1	0	1
ADAMTS19	hsa-miR-301a-3p	XM_047416879.1	0	1
ADAMTS19	hsa-miR-301a-3p	XM_047416881.1	0	1
ADAMTS19	hsa-miR-301a-3p	XM_017009174.2	0	1
ADAMTS19	hsa-miR-301a-3p	XM_047416883.1	0	1
ADAMTS19	hsa-miR-301a-3p	XM_011543249.3	0	1
ADAMTS19	hsa-miR-130b-3p	XM_047416876.1	0	1
ADAMTS19	hsa-miR-130b-3p	XM_047416878.1	0	1
ADAMTS19	hsa-miR-130b-3p	XM_047416877.1	0	1
ADAMTS19	hsa-miR-130b-3p	NM_133638.6	0	1
ADAMTS19	hsa-miR-130b-3p	XM_011543246.3	0	1
ADAMTS19	hsa-miR-130b-3p	XM_047416880.1	0	1
ADAMTS19	hsa-miR-130b-3p	XM_047416879.1	0	1
ADAMTS19	hsa-miR-130b-3p	XM_047416881.1	0	1
ADAMTS19	hsa-miR-130b-3p	XM_017009174.2	0	1
ADAMTS19	hsa-miR-130b-3p	XM_047416883.1	0	1
ADAMTS19	hsa-miR-130b-3p	XM_011543249.3	0	1
ADAMTS19	hsa-miR-152-3p	XM_047416876.1	0	1
ADAMTS19	hsa-miR-152-3p	XM_047416878.1	0	1
ADAMTS19	hsa-miR-152-3p	XM_047416877.1	0	1
ADAMTS19	hsa-miR-152-3p	NM_133638.6	0	1
ADAMTS19	hsa-miR-152-3p	XM_011543246.3	0	1
ADAMTS19	hsa-miR-152-3p	XM_047416880.1	0	1
ADAMTS19	hsa-miR-152-3p	XM_047416879.1	0	1
ADAMTS19	hsa-miR-152-3p	XM_047416881.1	0	1
ADAMTS19	hsa-miR-152-3p	XM_017009174.2	0	1
ADAMTS19	hsa-miR-152-3p	XM_047416883.1	0	1
ADAMTS19	hsa-miR-152-3p	XM_011543249.3	0	1
ADAMTS19	hsa-miR-148a-3p	XM_047416876.1	0	1
ADAMTS19	hsa-miR-148a-3p	XM_047416878.1	0	1
ADAMTS19	hsa-miR-148a-3p	XM_047416877.1	0	1
ADAMTS19	hsa-miR-148a-3p	NM_133638.6	0	1
ADAMTS19	hsa-miR-148a-3p	XM_011543246.3	0	1
ADAMTS19	hsa-miR-148a-3p	XM_047416880.1	0	1
ADAMTS19	hsa-miR-148a-3p	XM_047416879.1	0	1
ADAMTS19	hsa-miR-148a-3p	XM_047416881.1	0	1
ADAMTS19	hsa-miR-148a-3p	XM_017009174.2	0	1
ADAMTS19	hsa-miR-148a-3p	XM_047416883.1	0	1
ADAMTS19	hsa-miR-148a-3p	XM_011543249.3	0	1
ADAMTS19	hsa-miR-148b-3p	XM_047416876.1	0	1
ADAMTS19	hsa-miR-148b-3p	XM_047416878.1	0	1
ADAMTS19	hsa-miR-148b-3p	XM_047416877.1	0	1
ADAMTS19	hsa-miR-148b-3p	NM_133638.6	0	1
ADAMTS19	hsa-miR-148b-3p	XM_011543246.3	0	1
ADAMTS19	hsa-miR-148b-3p	XM_047416880.1	0	1
ADAMTS19	hsa-miR-148b-3p	XM_047416879.1	0	1
ADAMTS19	hsa-miR-148b-3p	XM_047416881.1	0	1
ADAMTS19	hsa-miR-148b-3p	XM_017009174.2	0	1
ADAMTS19	hsa-miR-148b-3p	XM_047416883.1	0	1
ADAMTS19	hsa-miR-148b-3p	XM_011543249.3	0	1
ADAMTS19	hsa-miR-325-3p	XM_047416876.1	0	1
ADAMTS19	hsa-miR-325-3p	XM_047416878.1	0	1
ADAMTS19	hsa-miR-325-3p	XM_047416877.1	0	1
ADAMTS19	hsa-miR-325-3p	NM_133638.6	0	1
ADAMTS19	hsa-miR-325-3p	XM_011543246.3	0	1
ADAMTS19	hsa-miR-325-3p	XM_047416880.1	0	1
ADAMTS19	hsa-miR-325-3p	XM_047416879.1	0	1
ADAMTS19	hsa-miR-325-3p	XM_047416881.1	0	1
ADAMTS19	hsa-miR-325-3p	XM_017009174.2	0	1
ADAMTS19	hsa-miR-325-3p	XM_047416883.1	0	1
ADAMTS19	hsa-miR-325-3p	XM_011543249.3	0	1
ADAMTS2	hsa-miR-873-5p.1	NM_014244.5	0	1
ADAMTS2	hsa-miR-873-5p.1	XM_047417895.1	0	1
ADAMTS2	hsa-miR-873-5p.1	XM_047417896.1	0	1
ADAMTS2	hsa-miR-29b-3p	NM_014244.5	0	4
ADAMTS2	hsa-miR-29b-3p	XM_047417895.1	0	4
ADAMTS2	hsa-miR-29b-3p	XM_047417896.1	0	4
ADAMTS2	hsa-miR-29c-3p	NM_014244.5	0	4
ADAMTS2	hsa-miR-29c-3p	XM_047417895.1	0	4
ADAMTS2	hsa-miR-29c-3p	XM_047417896.1	0	4
ADAMTS2	hsa-miR-29a-3p	NM_014244.5	0	4
ADAMTS2	hsa-miR-29a-3p	XM_047417895.1	0	4
ADAMTS2	hsa-miR-29a-3p	XM_047417896.1	0	4
ADAMTS2	hsa-miR-6835-3p	NM_014244.5	0	1
ADAMTS2	hsa-miR-6835-3p	XM_047417895.1	0	1
ADAMTS2	hsa-miR-6835-3p	XM_047417896.1	0	1
ADAMTS2	hsa-miR-330-3p	NM_014244.5	0	1
ADAMTS2	hsa-miR-330-3p	XM_047417895.1	0	1
ADAMTS2	hsa-miR-330-3p	XM_047417896.1	0	1
ADAMTS2	hsa-miR-193a-5p	NM_014244.5	0	1
ADAMTS2	hsa-miR-193a-5p	XM_047417895.1	0	1
ADAMTS2	hsa-miR-193a-5p	XM_047417896.1	0	1
ADAMTS2	hsa-miR-145-5p	NM_014244.5	0	1
ADAMTS2	hsa-miR-145-5p	XM_047417895.1	0	1
ADAMTS2	hsa-miR-145-5p	XM_047417896.1	0	1
ADAMTS2	hsa-miR-340-5p	NM_014244.5	0	1
ADAMTS2	hsa-miR-340-5p	XM_047417895.1	0	1
ADAMTS2	hsa-miR-340-5p	XM_047417896.1	0	1
ADAMTS20	hsa-miR-411-5p.2	XM_011538754.3	0	1
ADAMTS20	hsa-miR-411-5p.2	XM_017019979.2	0	1
ADAMTS20	hsa-miR-124-3p.1	XM_011538754.3	0	1
ADAMTS20	hsa-miR-124-3p.1	XM_017019979.2	0	1
ADAMTS20	hsa-miR-124-3p.2	XM_011538754.3	0	1
ADAMTS20	hsa-miR-124-3p.2	XM_017019979.2	0	1
ADAMTS20	hsa-miR-506-3p	XM_011538754.3	0	1
ADAMTS20	hsa-miR-506-3p	XM_017019979.2	0	1
ADAMTS3	hsa-miR-502-3p	NM_014243.3	0	1
ADAMTS3	hsa-miR-502-3p	XM_011532422.4	0	1
ADAMTS3	hsa-miR-502-3p	XM_011532421.2	0	1
ADAMTS3	hsa-miR-501-3p	NM_014243.3	0	1
ADAMTS3	hsa-miR-501-3p	XM_011532422.4	0	1
ADAMTS3	hsa-miR-501-3p	XM_011532421.2	0	1
ADAMTS3	hsa-miR-9-5p	NM_014243.3	0	1
ADAMTS3	hsa-miR-9-5p	XM_011532422.4	0	1
ADAMTS3	hsa-miR-9-5p	XM_011532421.2	0	1
ADAMTS3	hsa-miR-144-3p	NM_014243.3	0	1
ADAMTS3	hsa-miR-144-3p	XM_011532422.4	0	1
ADAMTS3	hsa-miR-144-3p	XM_011532421.2	0	1
ADAMTS3	hsa-miR-101-3p.1	NM_014243.3	0	2
ADAMTS3	hsa-miR-101-3p.1	XM_011532422.4	0	2
ADAMTS3	hsa-miR-101-3p.1	XM_011532421.2	0	2
ADAMTS3	hsa-miR-101-3p.2	NM_014243.3	0	2
ADAMTS3	hsa-miR-101-3p.2	XM_011532422.4	0	2
ADAMTS3	hsa-miR-101-3p.2	XM_011532421.2	0	2
ADAMTS3	hsa-miR-429	NM_014243.3	0	1
ADAMTS3	hsa-miR-429	XM_011532422.4	0	1
ADAMTS3	hsa-miR-429	XM_011532421.2	0	1
ADAMTS3	hsa-miR-200c-3p	NM_014243.3	0	1
ADAMTS3	hsa-miR-200c-3p	XM_011532422.4	0	1
ADAMTS3	hsa-miR-200c-3p	XM_011532421.2	0	1
ADAMTS3	hsa-miR-200b-3p	NM_014243.3	0	1
ADAMTS3	hsa-miR-200b-3p	XM_011532422.4	0	1
ADAMTS3	hsa-miR-200b-3p	XM_011532421.2	0	1
ADAMTS3	hsa-miR-369-3p	NM_014243.3	0	1
ADAMTS3	hsa-miR-369-3p	XM_011532422.4	0	1
ADAMTS3	hsa-miR-369-3p	XM_011532421.2	0	1
ADAMTS3	hsa-miR-30c-5p	NM_014243.3	0	1
ADAMTS3	hsa-miR-30c-5p	XM_011532422.4	0	1
ADAMTS3	hsa-miR-30c-5p	XM_011532421.2	0	1
ADAMTS3	hsa-miR-30b-5p	NM_014243.3	0	1
ADAMTS3	hsa-miR-30b-5p	XM_011532422.4	0	1
ADAMTS3	hsa-miR-30b-5p	XM_011532421.2	0	1
ADAMTS3	hsa-miR-30e-5p	NM_014243.3	0	1
ADAMTS3	hsa-miR-30e-5p	XM_011532422.4	0	1
ADAMTS3	hsa-miR-30e-5p	XM_011532421.2	0	1
ADAMTS3	hsa-miR-30a-5p	NM_014243.3	0	1
ADAMTS3	hsa-miR-30a-5p	XM_011532422.4	0	1
ADAMTS3	hsa-miR-30a-5p	XM_011532421.2	0	1
ADAMTS3	hsa-miR-30d-5p	NM_014243.3	0	1
ADAMTS3	hsa-miR-30d-5p	XM_011532422.4	0	1
ADAMTS3	hsa-miR-30d-5p	XM_011532421.2	0	1
ADAMTS3	hsa-miR-203a-3p.1	NM_014243.3	0	1
ADAMTS3	hsa-miR-203a-3p.1	XM_011532422.4	0	1
ADAMTS3	hsa-miR-203a-3p.1	XM_011532421.2	0	1
ADAMTS3	hsa-miR-33b-5p	NM_014243.3	0	1
ADAMTS3	hsa-miR-33b-5p	XM_011532422.4	0	1
ADAMTS3	hsa-miR-33b-5p	XM_011532421.2	0	1
ADAMTS3	hsa-miR-33a-5p	NM_014243.3	0	1
ADAMTS3	hsa-miR-33a-5p	XM_011532422.4	0	1
ADAMTS3	hsa-miR-33a-5p	XM_011532421.2	0	1
ADAMTS3	hsa-miR-455-3p.2	NM_014243.3	0	1
ADAMTS3	hsa-miR-455-3p.2	XM_011532422.4	0	1
ADAMTS3	hsa-miR-455-3p.2	XM_011532421.2	0	1
ADAMTS3	hsa-miR-15a-5p	NM_014243.3	0	1
ADAMTS3	hsa-miR-15a-5p	XM_011532422.4	0	1
ADAMTS3	hsa-miR-15a-5p	XM_011532421.2	0	1
ADAMTS3	hsa-miR-497-5p	NM_014243.3	0	1
ADAMTS3	hsa-miR-497-5p	XM_011532422.4	0	1
ADAMTS3	hsa-miR-497-5p	XM_011532421.2	0	1
ADAMTS3	hsa-miR-15b-5p	NM_014243.3	0	1
ADAMTS3	hsa-miR-15b-5p	XM_011532422.4	0	1
ADAMTS3	hsa-miR-15b-5p	XM_011532421.2	0	1
ADAMTS3	hsa-miR-16-5p	NM_014243.3	0	1
ADAMTS3	hsa-miR-16-5p	XM_011532422.4	0	1
ADAMTS3	hsa-miR-16-5p	XM_011532421.2	0	1
ADAMTS3	hsa-miR-195-5p	NM_014243.3	0	1
ADAMTS3	hsa-miR-195-5p	XM_011532422.4	0	1
ADAMTS3	hsa-miR-195-5p	XM_011532421.2	0	1
ADAMTS3	hsa-miR-424-5p	NM_014243.3	0	1
ADAMTS3	hsa-miR-424-5p	XM_011532422.4	0	1
ADAMTS3	hsa-miR-424-5p	XM_011532421.2	0	1
ADAMTS3	hsa-miR-411-5p.2	NM_014243.3	0	1
ADAMTS3	hsa-miR-411-5p.2	XM_011532422.4	0	1
ADAMTS3	hsa-miR-411-5p.2	XM_011532421.2	0	1
ADAMTS3	hsa-miR-142-3p.1	NM_014243.3	0	1
ADAMTS3	hsa-miR-142-3p.1	XM_011532422.4	0	1
ADAMTS3	hsa-miR-142-3p.1	XM_011532421.2	0	1
ADAMTS3	hsa-miR-199a-3p	NM_014243.3	0	1
ADAMTS3	hsa-miR-199a-3p	XM_011532422.4	0	1
ADAMTS3	hsa-miR-199a-3p	XM_011532421.2	0	1
ADAMTS3	hsa-miR-199b-3p	NM_014243.3	0	1
ADAMTS3	hsa-miR-199b-3p	XM_011532422.4	0	1
ADAMTS3	hsa-miR-199b-3p	XM_011532421.2	0	1
ADAMTS4	hsa-miR-876-5p	NM_005099.6	0	1
ADAMTS4	hsa-miR-876-5p	NM_001320336.3	0	1
ADAMTS5	hsa-miR-145-5p	XM_047440680.1	0	2
ADAMTS5	hsa-miR-145-5p	NM_007038.5	0	2
ADAMTS5	hsa-miR-133b	XM_047440680.1	0	2
ADAMTS5	hsa-miR-133b	NM_007038.5	0	2
ADAMTS5	hsa-miR-133a-3p.2	XM_047440680.1	0	2
ADAMTS5	hsa-miR-133a-3p.2	NM_007038.5	0	2
ADAMTS5	hsa-miR-148b-3p	XM_047440680.1	0	2
ADAMTS5	hsa-miR-148b-3p	NM_007038.5	0	2
ADAMTS5	hsa-miR-152-3p	XM_047440680.1	0	2
ADAMTS5	hsa-miR-152-3p	NM_007038.5	0	2
ADAMTS5	hsa-miR-148a-3p	XM_047440680.1	0	2
ADAMTS5	hsa-miR-148a-3p	NM_007038.5	0	2
ADAMTS5	hsa-miR-1193	XM_047440680.1	0	1
ADAMTS5	hsa-miR-1193	NM_007038.5	0	1
ADAMTS5	hsa-miR-181c-5p	XM_047440680.1	0	2
ADAMTS5	hsa-miR-181c-5p	NM_007038.5	0	2
ADAMTS5	hsa-miR-181a-5p	XM_047440680.1	0	2
ADAMTS5	hsa-miR-181a-5p	NM_007038.5	0	2
ADAMTS5	hsa-miR-181b-5p	XM_047440680.1	0	2
ADAMTS5	hsa-miR-181b-5p	NM_007038.5	0	2
ADAMTS5	hsa-miR-181d-5p	XM_047440680.1	0	2
ADAMTS5	hsa-miR-181d-5p	NM_007038.5	0	2
ADAMTS5	hsa-let-7c-5p	XM_047440680.1	0	1
ADAMTS5	hsa-let-7c-5p	NM_007038.5	0	1
ADAMTS5	hsa-let-7a-5p	XM_047440680.1	0	1
ADAMTS5	hsa-let-7a-5p	NM_007038.5	0	1
ADAMTS5	hsa-let-7i-5p	XM_047440680.1	0	1
ADAMTS5	hsa-let-7i-5p	NM_007038.5	0	1
ADAMTS5	hsa-let-7b-5p	XM_047440680.1	0	1
ADAMTS5	hsa-let-7b-5p	NM_007038.5	0	1
ADAMTS5	hsa-let-7e-5p	XM_047440680.1	0	1
ADAMTS5	hsa-let-7e-5p	NM_007038.5	0	1
ADAMTS5	hsa-miR-98-5p	XM_047440680.1	0	1
ADAMTS5	hsa-miR-98-5p	NM_007038.5	0	1
ADAMTS5	hsa-let-7d-5p	XM_047440680.1	0	1
ADAMTS5	hsa-let-7d-5p	NM_007038.5	0	1
ADAMTS5	hsa-let-7f-5p	XM_047440680.1	0	1
ADAMTS5	hsa-let-7f-5p	NM_007038.5	0	1
ADAMTS5	hsa-let-7g-5p	XM_047440680.1	0	1
ADAMTS5	hsa-let-7g-5p	NM_007038.5	0	1
ADAMTS5	hsa-miR-106a-5p	XM_047440680.1	0	1
ADAMTS5	hsa-miR-106a-5p	NM_007038.5	0	1
ADAMTS5	hsa-miR-519d-3p	XM_047440680.1	0	1
ADAMTS5	hsa-miR-519d-3p	NM_007038.5	0	1
ADAMTS5	hsa-miR-106b-5p	XM_047440680.1	0	1
ADAMTS5	hsa-miR-106b-5p	NM_007038.5	0	1
ADAMTS5	hsa-miR-93-5p	XM_047440680.1	0	1
ADAMTS5	hsa-miR-93-5p	NM_007038.5	0	1
ADAMTS5	hsa-miR-20a-5p	XM_047440680.1	0	1
ADAMTS5	hsa-miR-20a-5p	NM_007038.5	0	1
ADAMTS5	hsa-miR-20b-5p	XM_047440680.1	0	1
ADAMTS5	hsa-miR-20b-5p	NM_007038.5	0	1
ADAMTS5	hsa-miR-17-5p	XM_047440680.1	0	1
ADAMTS5	hsa-miR-17-5p	NM_007038.5	0	1
ADAMTS5	hsa-miR-142-5p	XM_047440680.1	0	1
ADAMTS5	hsa-miR-142-5p	NM_007038.5	0	1
ADAMTS5	hsa-miR-340-5p	XM_047440680.1	0	1
ADAMTS5	hsa-miR-340-5p	NM_007038.5	0	1
ADAMTS5	hsa-miR-9-5p	XM_047440680.1	0	1
ADAMTS5	hsa-miR-9-5p	NM_007038.5	0	1
ADAMTS5	hsa-miR-22-3p	XM_047440680.1	0	1
ADAMTS5	hsa-miR-22-3p	NM_007038.5	0	1
ADAMTS5	hsa-miR-203a-3p.2	XM_047440680.1	0	2
ADAMTS5	hsa-miR-203a-3p.2	NM_007038.5	0	2
ADAMTS5	hsa-miR-140-3p.1	XM_047440680.1	0	2
ADAMTS5	hsa-miR-140-3p.1	NM_007038.5	0	2
ADAMTS5	hsa-miR-195-5p	XM_047440680.1	0	1
ADAMTS5	hsa-miR-195-5p	NM_007038.5	0	1
ADAMTS5	hsa-miR-497-5p	XM_047440680.1	0	1
ADAMTS5	hsa-miR-497-5p	NM_007038.5	0	1
ADAMTS5	hsa-miR-15b-5p	XM_047440680.1	0	1
ADAMTS5	hsa-miR-15b-5p	NM_007038.5	0	1
ADAMTS5	hsa-miR-424-5p	XM_047440680.1	0	1
ADAMTS5	hsa-miR-424-5p	NM_007038.5	0	1
ADAMTS5	hsa-miR-15a-5p	XM_047440680.1	0	1
ADAMTS5	hsa-miR-15a-5p	NM_007038.5	0	1
ADAMTS5	hsa-miR-16-5p	XM_047440680.1	0	1
ADAMTS5	hsa-miR-16-5p	NM_007038.5	0	1
ADAMTS5	hsa-miR-199a-5p	XM_047440680.1	0	1
ADAMTS5	hsa-miR-199a-5p	NM_007038.5	0	1
ADAMTS5	hsa-miR-199b-5p	XM_047440680.1	0	1
ADAMTS5	hsa-miR-199b-5p	NM_007038.5	0	1
ADAMTS5	hsa-miR-138-5p	XM_047440680.1	0	1
ADAMTS5	hsa-miR-138-5p	NM_007038.5	0	1
ADAMTS5	hsa-miR-132-3p	XM_047440680.1	0	1
ADAMTS5	hsa-miR-132-3p	NM_007038.5	0	1
ADAMTS5	hsa-miR-212-3p	XM_047440680.1	0	1
ADAMTS5	hsa-miR-212-3p	NM_007038.5	0	1
ADAMTS5	hsa-miR-137	XM_047440680.1	0	1
ADAMTS5	hsa-miR-137	NM_007038.5	0	1
ADAMTS5	hsa-miR-374a-5p	XM_047440680.1	0	1
ADAMTS5	hsa-miR-374a-5p	NM_007038.5	0	1
ADAMTS5	hsa-miR-374b-5p	XM_047440680.1	0	1
ADAMTS5	hsa-miR-374b-5p	NM_007038.5	0	1
ADAMTS5	hsa-miR-409-3p	XM_047440680.1	0	1
ADAMTS5	hsa-miR-409-3p	NM_007038.5	0	1
ADAMTS5	hsa-miR-140-5p	XM_047440680.1	0	1
ADAMTS5	hsa-miR-140-5p	NM_007038.5	0	1
ADAMTS5	hsa-miR-204-5p	XM_047440680.1	0	1
ADAMTS5	hsa-miR-204-5p	NM_007038.5	0	1
ADAMTS5	hsa-miR-211-5p	XM_047440680.1	0	1
ADAMTS5	hsa-miR-211-5p	NM_007038.5	0	1
ADAMTS5	hsa-miR-452-5p	XM_047440680.1	0	1
ADAMTS5	hsa-miR-452-5p	NM_007038.5	0	1
ADAMTS5	hsa-miR-892c-3p	XM_047440680.1	0	1
ADAMTS5	hsa-miR-892c-3p	NM_007038.5	0	1
ADAMTS5	hsa-miR-758-3p	XM_047440680.1	0	1
ADAMTS5	hsa-miR-758-3p	NM_007038.5	0	1
ADAMTS5	hsa-miR-23a-3p	XM_047440680.1	0	1
ADAMTS5	hsa-miR-23a-3p	NM_007038.5	0	1
ADAMTS5	hsa-miR-23c	XM_047440680.1	0	1
ADAMTS5	hsa-miR-23c	NM_007038.5	0	1
ADAMTS5	hsa-miR-23b-3p	XM_047440680.1	0	1
ADAMTS5	hsa-miR-23b-3p	NM_007038.5	0	1
ADAMTS5	hsa-miR-377-3p	XM_047440680.1	0	3
ADAMTS5	hsa-miR-377-3p	NM_007038.5	0	3
ADAMTS5	hsa-miR-30d-5p	XM_047440680.1	0	1
ADAMTS5	hsa-miR-30d-5p	NM_007038.5	0	1
ADAMTS5	hsa-miR-30a-5p	XM_047440680.1	0	1
ADAMTS5	hsa-miR-30a-5p	NM_007038.5	0	1
ADAMTS5	hsa-miR-30c-5p	XM_047440680.1	0	1
ADAMTS5	hsa-miR-30c-5p	NM_007038.5	0	1
ADAMTS5	hsa-miR-30b-5p	XM_047440680.1	0	1
ADAMTS5	hsa-miR-30b-5p	NM_007038.5	0	1
ADAMTS5	hsa-miR-30e-5p	XM_047440680.1	0	1
ADAMTS5	hsa-miR-30e-5p	NM_007038.5	0	1
ADAMTS5	hsa-miR-379-3p	XM_047440680.1	0	1
ADAMTS5	hsa-miR-379-3p	NM_007038.5	0	1
ADAMTS5	hsa-miR-411-3p	XM_047440680.1	0	1
ADAMTS5	hsa-miR-411-3p	NM_007038.5	0	1
ADAMTS5	hsa-miR-203a-3p.1	XM_047440680.1	0	1
ADAMTS5	hsa-miR-203a-3p.1	NM_007038.5	0	1
ADAMTS5	hsa-miR-128-3p	XM_047440680.1	0	2
ADAMTS5	hsa-miR-128-3p	NM_007038.5	0	2
ADAMTS5	hsa-miR-27b-3p	XM_047440680.1	0	2
ADAMTS5	hsa-miR-27b-3p	NM_007038.5	0	2
ADAMTS5	hsa-miR-27a-3p	XM_047440680.1	0	2
ADAMTS5	hsa-miR-27a-3p	NM_007038.5	0	2
ADAMTS5	hsa-miR-670-3p	XM_047440680.1	0	1
ADAMTS5	hsa-miR-670-3p	NM_007038.5	0	1
ADAMTS5	hsa-miR-29b-3p	XM_047440680.1	0	1
ADAMTS5	hsa-miR-29b-3p	NM_007038.5	0	1
ADAMTS5	hsa-miR-29c-3p	XM_047440680.1	0	1
ADAMTS5	hsa-miR-29c-3p	NM_007038.5	0	1
ADAMTS5	hsa-miR-29a-3p	XM_047440680.1	0	1
ADAMTS5	hsa-miR-29a-3p	NM_007038.5	0	1
ADAMTS5	hsa-miR-330-3p	XM_047440680.1	0	1
ADAMTS5	hsa-miR-330-3p	NM_007038.5	0	1
ADAMTS5	hsa-miR-144-3p	XM_047440680.1	0	1
ADAMTS5	hsa-miR-144-3p	NM_007038.5	0	1
ADAMTS5	hsa-miR-101-3p.1	XM_047440680.1	0	1
ADAMTS5	hsa-miR-101-3p.1	NM_007038.5	0	1
ADAMTS5	hsa-miR-101-3p.2	XM_047440680.1	0	2
ADAMTS5	hsa-miR-101-3p.2	NM_007038.5	0	2
ADAMTS5	hsa-miR-224-5p	XM_047440680.1	0	1
ADAMTS5	hsa-miR-224-5p	NM_007038.5	0	1
ADAMTS5	hsa-miR-582-5p	XM_047440680.1	0	1
ADAMTS5	hsa-miR-582-5p	NM_007038.5	0	1
ADAMTS8	hsa-let-7a-5p	XM_017017145.2	0	1
ADAMTS8	hsa-let-7a-5p	NM_007037.6	0	1
ADAMTS8	hsa-let-7b-5p	XM_017017145.2	0	1
ADAMTS8	hsa-let-7b-5p	NM_007037.6	0	1
ADAMTS8	hsa-let-7c-5p	XM_017017145.2	0	1
ADAMTS8	hsa-let-7c-5p	NM_007037.6	0	1
ADAMTS8	hsa-let-7e-5p	XM_017017145.2	0	1
ADAMTS8	hsa-let-7e-5p	NM_007037.6	0	1
ADAMTS8	hsa-let-7f-5p	XM_017017145.2	0	1
ADAMTS8	hsa-let-7f-5p	NM_007037.6	0	1
ADAMTS8	hsa-let-7g-5p	XM_017017145.2	0	1
ADAMTS8	hsa-let-7g-5p	NM_007037.6	0	1
ADAMTS8	hsa-let-7i-5p	XM_017017145.2	0	1
ADAMTS8	hsa-let-7i-5p	NM_007037.6	0	1
ADAMTS8	hsa-miR-98-5p	XM_017017145.2	0	1
ADAMTS8	hsa-miR-98-5p	NM_007037.6	0	1
ADAMTS8	hsa-let-7d-5p	XM_017017145.2	0	1
ADAMTS8	hsa-let-7d-5p	NM_007037.6	0	1
ADAMTS8	hsa-miR-203a-3p.2	XM_017017145.2	0	1
ADAMTS8	hsa-miR-203a-3p.2	NM_007037.6	0	1
ADAMTS8	hsa-miR-153-3p	XM_017017145.2	0	1
ADAMTS8	hsa-miR-153-3p	NM_007037.6	0	1
ADAMTS8	hsa-miR-448	XM_017017145.2	0	1
ADAMTS8	hsa-miR-448	NM_007037.6	0	1
ADAMTS9	hsa-miR-135b-5p	XR_007095711.1	0	1
ADAMTS9	hsa-miR-135b-5p	XR_245151.1	0	1
ADAMTS9	hsa-miR-135b-5p	NM_001318781.2	0	1
ADAMTS9	hsa-miR-135b-5p	NM_182920.2	0	1
ADAMTS9	hsa-miR-135a-5p	XR_007095711.1	0	1
ADAMTS9	hsa-miR-135a-5p	XR_245151.1	0	1
ADAMTS9	hsa-miR-135a-5p	NM_001318781.2	0	1
ADAMTS9	hsa-miR-135a-5p	NM_182920.2	0	1
ADAMTS9	hsa-miR-205-5p	XR_007095711.1	0	1
ADAMTS9	hsa-miR-205-5p	XR_245151.1	0	1
ADAMTS9	hsa-miR-205-5p	NM_001318781.2	0	1
ADAMTS9	hsa-miR-205-5p	NM_182920.2	0	1
ADAMTS9	hsa-miR-32-5p	XR_007095711.1	0	1
ADAMTS9	hsa-miR-32-5p	XR_245151.1	0	1
ADAMTS9	hsa-miR-32-5p	NM_001318781.2	0	1
ADAMTS9	hsa-miR-32-5p	NM_182920.2	0	1
ADAMTS9	hsa-miR-92b-3p	XR_007095711.1	0	1
ADAMTS9	hsa-miR-92b-3p	XR_245151.1	0	1
ADAMTS9	hsa-miR-92b-3p	NM_001318781.2	0	1
ADAMTS9	hsa-miR-92b-3p	NM_182920.2	0	1
ADAMTS9	hsa-miR-363-3p	XR_007095711.1	0	1
ADAMTS9	hsa-miR-363-3p	XR_245151.1	0	1
ADAMTS9	hsa-miR-363-3p	NM_001318781.2	0	1
ADAMTS9	hsa-miR-363-3p	NM_182920.2	0	1
ADAMTS9	hsa-miR-367-3p	XR_007095711.1	0	1
ADAMTS9	hsa-miR-367-3p	XR_245151.1	0	1
ADAMTS9	hsa-miR-367-3p	NM_001318781.2	0	1
ADAMTS9	hsa-miR-367-3p	NM_182920.2	0	1
ADAMTS9	hsa-miR-25-3p	XR_007095711.1	0	1
ADAMTS9	hsa-miR-25-3p	XR_245151.1	0	1
ADAMTS9	hsa-miR-25-3p	NM_001318781.2	0	1
ADAMTS9	hsa-miR-25-3p	NM_182920.2	0	1
ADAMTS9	hsa-miR-92a-3p	XR_007095711.1	0	1
ADAMTS9	hsa-miR-92a-3p	XR_245151.1	0	1
ADAMTS9	hsa-miR-92a-3p	NM_001318781.2	0	1
ADAMTS9	hsa-miR-92a-3p	NM_182920.2	0	1
ADAMTS9	hsa-miR-126-3p.2	XR_007095711.1	0	1
ADAMTS9	hsa-miR-126-3p.2	XR_245151.1	0	1
ADAMTS9	hsa-miR-126-3p.2	NM_001318781.2	0	1
ADAMTS9	hsa-miR-126-3p.2	NM_182920.2	0	1
ADAMTS9	hsa-miR-30a-5p	XR_007095711.1	0	1
ADAMTS9	hsa-miR-30a-5p	XR_245151.1	0	1
ADAMTS9	hsa-miR-30a-5p	NM_001318781.2	0	1
ADAMTS9	hsa-miR-30a-5p	NM_182920.2	0	1
ADAMTS9	hsa-miR-30e-5p	XR_007095711.1	0	1
ADAMTS9	hsa-miR-30e-5p	XR_245151.1	0	1
ADAMTS9	hsa-miR-30e-5p	NM_001318781.2	0	1
ADAMTS9	hsa-miR-30e-5p	NM_182920.2	0	1
ADAMTS9	hsa-miR-30b-5p	XR_007095711.1	0	1
ADAMTS9	hsa-miR-30b-5p	XR_245151.1	0	1
ADAMTS9	hsa-miR-30b-5p	NM_001318781.2	0	1
ADAMTS9	hsa-miR-30b-5p	NM_182920.2	0	1
ADAMTS9	hsa-miR-30c-5p	XR_007095711.1	0	1
ADAMTS9	hsa-miR-30c-5p	XR_245151.1	0	1
ADAMTS9	hsa-miR-30c-5p	NM_001318781.2	0	1
ADAMTS9	hsa-miR-30c-5p	NM_182920.2	0	1
ADAMTS9	hsa-miR-30d-5p	XR_007095711.1	0	1
ADAMTS9	hsa-miR-30d-5p	XR_245151.1	0	1
ADAMTS9	hsa-miR-30d-5p	NM_001318781.2	0	1
ADAMTS9	hsa-miR-30d-5p	NM_182920.2	0	1
ADAMTS9	hsa-miR-29c-3p	XR_007095711.1	0	2
ADAMTS9	hsa-miR-29c-3p	XR_245151.1	0	2
ADAMTS9	hsa-miR-29c-3p	NM_001318781.2	0	2
ADAMTS9	hsa-miR-29c-3p	NM_182920.2	0	2
ADAMTS9	hsa-miR-29b-3p	XR_007095711.1	0	2
ADAMTS9	hsa-miR-29b-3p	XR_245151.1	0	2
ADAMTS9	hsa-miR-29b-3p	NM_001318781.2	0	2
ADAMTS9	hsa-miR-29b-3p	NM_182920.2	0	2
ADAMTS9	hsa-miR-29a-3p	XR_007095711.1	0	2
ADAMTS9	hsa-miR-29a-3p	XR_245151.1	0	2
ADAMTS9	hsa-miR-29a-3p	NM_001318781.2	0	2
ADAMTS9	hsa-miR-29a-3p	NM_182920.2	0	2
ADAMTS9	hsa-miR-204-5p	XR_007095711.1	0	1
ADAMTS9	hsa-miR-204-5p	XR_245151.1	0	1
ADAMTS9	hsa-miR-204-5p	NM_001318781.2	0	1
ADAMTS9	hsa-miR-204-5p	NM_182920.2	0	1
ADAMTS9	hsa-miR-211-5p	XR_007095711.1	0	1
ADAMTS9	hsa-miR-211-5p	XR_245151.1	0	1
ADAMTS9	hsa-miR-211-5p	NM_001318781.2	0	1
ADAMTS9	hsa-miR-211-5p	NM_182920.2	0	1
ADAMTS9	hsa-miR-124-3p.1	XR_007095711.1	0	1
ADAMTS9	hsa-miR-124-3p.1	XR_245151.1	0	1
ADAMTS9	hsa-miR-124-3p.1	NM_001318781.2	0	1
ADAMTS9	hsa-miR-124-3p.1	NM_182920.2	0	1
ADAMTS9	hsa-miR-9-5p	XR_007095711.1	0	1
ADAMTS9	hsa-miR-9-5p	XR_245151.1	0	1
ADAMTS9	hsa-miR-9-5p	NM_001318781.2	0	1
ADAMTS9	hsa-miR-9-5p	NM_182920.2	0	1
ADAMTSL1	hsa-miR-376c-3p	XM_011518064.4	0	1
ADAMTSL1	hsa-miR-376c-3p	XM_017015312.3	0	1
ADAMTSL1	hsa-miR-376c-3p	XM_011518063.3	0	1
ADAMTSL1	hsa-miR-376c-3p	XM_017015311.2	0	1
ADAMTSL1	hsa-miR-376c-3p	XM_047424072.1	0	1
ADAMTSL1	hsa-miR-376c-3p	XM_017015310.2	0	1
ADAMTSL1	hsa-miR-376c-3p	XM_047424074.1	0	1
ADAMTSL1	hsa-miR-376c-3p	XM_047424076.1	0	1
ADAMTSL1	hsa-miR-376c-3p	XM_017015313.1	0	1
ADAMTSL1	hsa-miR-376c-3p	NM_001040272.6	0	1
ADAMTSL1	hsa-miR-376c-3p	XM_047424073.1	0	1
ADAMTSL1	hsa-miR-376c-3p	XM_011518067.1	0	1
ADAMTSL1	hsa-miR-32-5p	XM_011518064.4	0	1
ADAMTSL1	hsa-miR-32-5p	XM_017015312.3	0	1
ADAMTSL1	hsa-miR-32-5p	XM_011518063.3	0	1
ADAMTSL1	hsa-miR-32-5p	XM_017015311.2	0	1
ADAMTSL1	hsa-miR-32-5p	XM_047424072.1	0	1
ADAMTSL1	hsa-miR-32-5p	XM_017015310.2	0	1
ADAMTSL1	hsa-miR-32-5p	XM_047424074.1	0	1
ADAMTSL1	hsa-miR-32-5p	XM_047424076.1	0	1
ADAMTSL1	hsa-miR-32-5p	XM_017015313.1	0	1
ADAMTSL1	hsa-miR-32-5p	NM_001040272.6	0	1
ADAMTSL1	hsa-miR-32-5p	XM_047424073.1	0	1
ADAMTSL1	hsa-miR-32-5p	XM_011518067.1	0	1
ADAMTSL1	hsa-miR-92a-3p	XM_011518064.4	0	1
ADAMTSL1	hsa-miR-92a-3p	XM_017015312.3	0	1
ADAMTSL1	hsa-miR-92a-3p	XM_011518063.3	0	1
ADAMTSL1	hsa-miR-92a-3p	XM_017015311.2	0	1
ADAMTSL1	hsa-miR-92a-3p	XM_047424072.1	0	1
ADAMTSL1	hsa-miR-92a-3p	XM_017015310.2	0	1
ADAMTSL1	hsa-miR-92a-3p	XM_047424074.1	0	1
ADAMTSL1	hsa-miR-92a-3p	XM_047424076.1	0	1
ADAMTSL1	hsa-miR-92a-3p	XM_017015313.1	0	1
ADAMTSL1	hsa-miR-92a-3p	NM_001040272.6	0	1
ADAMTSL1	hsa-miR-92a-3p	XM_047424073.1	0	1
ADAMTSL1	hsa-miR-92a-3p	XM_011518067.1	0	1
ADAMTSL1	hsa-miR-92b-3p	XM_011518064.4	0	1
ADAMTSL1	hsa-miR-92b-3p	XM_017015312.3	0	1
ADAMTSL1	hsa-miR-92b-3p	XM_011518063.3	0	1
ADAMTSL1	hsa-miR-92b-3p	XM_017015311.2	0	1
ADAMTSL1	hsa-miR-92b-3p	XM_047424072.1	0	1
ADAMTSL1	hsa-miR-92b-3p	XM_017015310.2	0	1
ADAMTSL1	hsa-miR-92b-3p	XM_047424074.1	0	1
ADAMTSL1	hsa-miR-92b-3p	XM_047424076.1	0	1
ADAMTSL1	hsa-miR-92b-3p	XM_017015313.1	0	1
ADAMTSL1	hsa-miR-92b-3p	NM_001040272.6	0	1
ADAMTSL1	hsa-miR-92b-3p	XM_047424073.1	0	1
ADAMTSL1	hsa-miR-92b-3p	XM_011518067.1	0	1
ADAMTSL1	hsa-miR-25-3p	XM_011518064.4	0	1
ADAMTSL1	hsa-miR-25-3p	XM_017015312.3	0	1
ADAMTSL1	hsa-miR-25-3p	XM_011518063.3	0	1
ADAMTSL1	hsa-miR-25-3p	XM_017015311.2	0	1
ADAMTSL1	hsa-miR-25-3p	XM_047424072.1	0	1
ADAMTSL1	hsa-miR-25-3p	XM_017015310.2	0	1
ADAMTSL1	hsa-miR-25-3p	XM_047424074.1	0	1
ADAMTSL1	hsa-miR-25-3p	XM_047424076.1	0	1
ADAMTSL1	hsa-miR-25-3p	XM_017015313.1	0	1
ADAMTSL1	hsa-miR-25-3p	NM_001040272.6	0	1
ADAMTSL1	hsa-miR-25-3p	XM_047424073.1	0	1
ADAMTSL1	hsa-miR-25-3p	XM_011518067.1	0	1
ADAMTSL1	hsa-miR-367-3p	XM_011518064.4	0	1
ADAMTSL1	hsa-miR-367-3p	XM_017015312.3	0	1
ADAMTSL1	hsa-miR-367-3p	XM_011518063.3	0	1
ADAMTSL1	hsa-miR-367-3p	XM_017015311.2	0	1
ADAMTSL1	hsa-miR-367-3p	XM_047424072.1	0	1
ADAMTSL1	hsa-miR-367-3p	XM_017015310.2	0	1
ADAMTSL1	hsa-miR-367-3p	XM_047424074.1	0	1
ADAMTSL1	hsa-miR-367-3p	XM_047424076.1	0	1
ADAMTSL1	hsa-miR-367-3p	XM_017015313.1	0	1
ADAMTSL1	hsa-miR-367-3p	NM_001040272.6	0	1
ADAMTSL1	hsa-miR-367-3p	XM_047424073.1	0	1
ADAMTSL1	hsa-miR-367-3p	XM_011518067.1	0	1
ADAMTSL1	hsa-miR-363-3p	XM_011518064.4	0	1
ADAMTSL1	hsa-miR-363-3p	XM_017015312.3	0	1
ADAMTSL1	hsa-miR-363-3p	XM_011518063.3	0	1
ADAMTSL1	hsa-miR-363-3p	XM_017015311.2	0	1
ADAMTSL1	hsa-miR-363-3p	XM_047424072.1	0	1
ADAMTSL1	hsa-miR-363-3p	XM_017015310.2	0	1
ADAMTSL1	hsa-miR-363-3p	XM_047424074.1	0	1
ADAMTSL1	hsa-miR-363-3p	XM_047424076.1	0	1
ADAMTSL1	hsa-miR-363-3p	XM_017015313.1	0	1
ADAMTSL1	hsa-miR-363-3p	NM_001040272.6	0	1
ADAMTSL1	hsa-miR-363-3p	XM_047424073.1	0	1
ADAMTSL1	hsa-miR-363-3p	XM_011518067.1	0	1
ADAMTSL1	hsa-miR-181b-5p	XM_011518064.4	0	1
ADAMTSL1	hsa-miR-181b-5p	XM_017015312.3	0	1
ADAMTSL1	hsa-miR-181b-5p	XM_011518063.3	0	1
ADAMTSL1	hsa-miR-181b-5p	XM_017015311.2	0	1
ADAMTSL1	hsa-miR-181b-5p	XM_047424072.1	0	1
ADAMTSL1	hsa-miR-181b-5p	XM_017015310.2	0	1
ADAMTSL1	hsa-miR-181b-5p	XM_047424074.1	0	1
ADAMTSL1	hsa-miR-181b-5p	XM_047424076.1	0	1
ADAMTSL1	hsa-miR-181b-5p	XM_017015313.1	0	1
ADAMTSL1	hsa-miR-181b-5p	NM_001040272.6	0	1
ADAMTSL1	hsa-miR-181b-5p	XM_047424073.1	0	1
ADAMTSL1	hsa-miR-181b-5p	XM_011518067.1	0	1
ADAMTSL1	hsa-miR-181c-5p	XM_011518064.4	0	1
ADAMTSL1	hsa-miR-181c-5p	XM_017015312.3	0	1
ADAMTSL1	hsa-miR-181c-5p	XM_011518063.3	0	1
ADAMTSL1	hsa-miR-181c-5p	XM_017015311.2	0	1
ADAMTSL1	hsa-miR-181c-5p	XM_047424072.1	0	1
ADAMTSL1	hsa-miR-181c-5p	XM_017015310.2	0	1
ADAMTSL1	hsa-miR-181c-5p	XM_047424074.1	0	1
ADAMTSL1	hsa-miR-181c-5p	XM_047424076.1	0	1
ADAMTSL1	hsa-miR-181c-5p	XM_017015313.1	0	1
ADAMTSL1	hsa-miR-181c-5p	NM_001040272.6	0	1
ADAMTSL1	hsa-miR-181c-5p	XM_047424073.1	0	1
ADAMTSL1	hsa-miR-181c-5p	XM_011518067.1	0	1
ADAMTSL1	hsa-miR-181a-5p	XM_011518064.4	0	1
ADAMTSL1	hsa-miR-181a-5p	XM_017015312.3	0	1
ADAMTSL1	hsa-miR-181a-5p	XM_011518063.3	0	1
ADAMTSL1	hsa-miR-181a-5p	XM_017015311.2	0	1
ADAMTSL1	hsa-miR-181a-5p	XM_047424072.1	0	1
ADAMTSL1	hsa-miR-181a-5p	XM_017015310.2	0	1
ADAMTSL1	hsa-miR-181a-5p	XM_047424074.1	0	1
ADAMTSL1	hsa-miR-181a-5p	XM_047424076.1	0	1
ADAMTSL1	hsa-miR-181a-5p	XM_017015313.1	0	1
ADAMTSL1	hsa-miR-181a-5p	NM_001040272.6	0	1
ADAMTSL1	hsa-miR-181a-5p	XM_047424073.1	0	1
ADAMTSL1	hsa-miR-181a-5p	XM_011518067.1	0	1
ADAMTSL1	hsa-miR-181d-5p	XM_011518064.4	0	1
ADAMTSL1	hsa-miR-181d-5p	XM_017015312.3	0	1
ADAMTSL1	hsa-miR-181d-5p	XM_011518063.3	0	1
ADAMTSL1	hsa-miR-181d-5p	XM_017015311.2	0	1
ADAMTSL1	hsa-miR-181d-5p	XM_047424072.1	0	1
ADAMTSL1	hsa-miR-181d-5p	XM_017015310.2	0	1
ADAMTSL1	hsa-miR-181d-5p	XM_047424074.1	0	1
ADAMTSL1	hsa-miR-181d-5p	XM_047424076.1	0	1
ADAMTSL1	hsa-miR-181d-5p	XM_017015313.1	0	1
ADAMTSL1	hsa-miR-181d-5p	NM_001040272.6	0	1
ADAMTSL1	hsa-miR-181d-5p	XM_047424073.1	0	1
ADAMTSL1	hsa-miR-181d-5p	XM_011518067.1	0	1
ADAMTSL1	hsa-miR-493-5p	XM_011518064.4	0	1
ADAMTSL1	hsa-miR-493-5p	XM_017015312.3	0	1
ADAMTSL1	hsa-miR-493-5p	XM_011518063.3	0	1
ADAMTSL1	hsa-miR-493-5p	XM_017015311.2	0	1
ADAMTSL1	hsa-miR-493-5p	XM_047424072.1	0	1
ADAMTSL1	hsa-miR-493-5p	XM_017015310.2	0	1
ADAMTSL1	hsa-miR-493-5p	XM_047424074.1	0	1
ADAMTSL1	hsa-miR-493-5p	XM_047424076.1	0	1
ADAMTSL1	hsa-miR-493-5p	XM_017015313.1	0	1
ADAMTSL1	hsa-miR-493-5p	NM_001040272.6	0	1
ADAMTSL1	hsa-miR-493-5p	XM_047424073.1	0	1
ADAMTSL1	hsa-miR-493-5p	XM_011518067.1	0	1
ADAMTSL1	hsa-miR-27b-3p	XM_011518064.4	0	1
ADAMTSL1	hsa-miR-27b-3p	XM_017015312.3	0	1
ADAMTSL1	hsa-miR-27b-3p	XM_011518063.3	0	1
ADAMTSL1	hsa-miR-27b-3p	XM_017015311.2	0	1
ADAMTSL1	hsa-miR-27b-3p	XM_047424072.1	0	1
ADAMTSL1	hsa-miR-27b-3p	XM_017015310.2	0	1
ADAMTSL1	hsa-miR-27b-3p	XM_047424074.1	0	1
ADAMTSL1	hsa-miR-27b-3p	XM_047424076.1	0	1
ADAMTSL1	hsa-miR-27b-3p	XM_017015313.1	0	1
ADAMTSL1	hsa-miR-27b-3p	NM_001040272.6	0	1
ADAMTSL1	hsa-miR-27b-3p	XM_047424073.1	0	1
ADAMTSL1	hsa-miR-27b-3p	XM_011518067.1	0	1
ADAMTSL1	hsa-miR-27a-3p	XM_011518064.4	0	1
ADAMTSL1	hsa-miR-27a-3p	XM_017015312.3	0	1
ADAMTSL1	hsa-miR-27a-3p	XM_011518063.3	0	1
ADAMTSL1	hsa-miR-27a-3p	XM_017015311.2	0	1
ADAMTSL1	hsa-miR-27a-3p	XM_047424072.1	0	1
ADAMTSL1	hsa-miR-27a-3p	XM_017015310.2	0	1
ADAMTSL1	hsa-miR-27a-3p	XM_047424074.1	0	1
ADAMTSL1	hsa-miR-27a-3p	XM_047424076.1	0	1
ADAMTSL1	hsa-miR-27a-3p	XM_017015313.1	0	1
ADAMTSL1	hsa-miR-27a-3p	NM_001040272.6	0	1
ADAMTSL1	hsa-miR-27a-3p	XM_047424073.1	0	1
ADAMTSL1	hsa-miR-27a-3p	XM_011518067.1	0	1
ADAMTSL1	hsa-miR-877-5p	XM_011518064.4	0	1
ADAMTSL1	hsa-miR-877-5p	XM_017015312.3	0	1
ADAMTSL1	hsa-miR-877-5p	XM_011518063.3	0	1
ADAMTSL1	hsa-miR-877-5p	XM_017015311.2	0	1
ADAMTSL1	hsa-miR-877-5p	XM_047424072.1	0	1
ADAMTSL1	hsa-miR-877-5p	XM_017015310.2	0	1
ADAMTSL1	hsa-miR-877-5p	XM_047424074.1	0	1
ADAMTSL1	hsa-miR-877-5p	XM_047424076.1	0	1
ADAMTSL1	hsa-miR-877-5p	XM_017015313.1	0	1
ADAMTSL1	hsa-miR-877-5p	NM_001040272.6	0	1
ADAMTSL1	hsa-miR-877-5p	XM_047424073.1	0	1
ADAMTSL1	hsa-miR-877-5p	XM_011518067.1	0	1
ADAMTSL2	hsa-miR-24-3p	NM_001145320.2	0	1
ADAMTSL2	hsa-miR-24-3p	NM_014694.4	0	1
ADAMTSL2	hsa-miR-24-3p	XM_011519241.3	0	1
ADAMTSL2	hsa-miR-24-3p	XM_005272239.3	0	1
ADAMTSL2	hsa-miR-24-3p	XM_011519242.4	0	1
ADAMTSL2	hsa-miR-24-3p	XM_005272238.4	0	1
ADAMTSL2	hsa-miR-17-5p	NM_001145320.2	0	1
ADAMTSL2	hsa-miR-17-5p	NM_014694.4	0	1
ADAMTSL2	hsa-miR-17-5p	XM_011519241.3	0	1
ADAMTSL2	hsa-miR-17-5p	XM_005272239.3	0	1
ADAMTSL2	hsa-miR-17-5p	XM_011519242.4	0	1
ADAMTSL2	hsa-miR-17-5p	XM_005272238.4	0	1
ADAMTSL2	hsa-miR-20b-5p	NM_001145320.2	0	1
ADAMTSL2	hsa-miR-20b-5p	NM_014694.4	0	1
ADAMTSL2	hsa-miR-20b-5p	XM_011519241.3	0	1
ADAMTSL2	hsa-miR-20b-5p	XM_005272239.3	0	1
ADAMTSL2	hsa-miR-20b-5p	XM_011519242.4	0	1
ADAMTSL2	hsa-miR-20b-5p	XM_005272238.4	0	1
ADAMTSL2	hsa-miR-106a-5p	NM_001145320.2	0	1
ADAMTSL2	hsa-miR-106a-5p	NM_014694.4	0	1
ADAMTSL2	hsa-miR-106a-5p	XM_011519241.3	0	1
ADAMTSL2	hsa-miR-106a-5p	XM_005272239.3	0	1
ADAMTSL2	hsa-miR-106a-5p	XM_011519242.4	0	1
ADAMTSL2	hsa-miR-106a-5p	XM_005272238.4	0	1
ADAMTSL2	hsa-miR-519d-3p	NM_001145320.2	0	1
ADAMTSL2	hsa-miR-519d-3p	NM_014694.4	0	1
ADAMTSL2	hsa-miR-519d-3p	XM_011519241.3	0	1
ADAMTSL2	hsa-miR-519d-3p	XM_005272239.3	0	1
ADAMTSL2	hsa-miR-519d-3p	XM_011519242.4	0	1
ADAMTSL2	hsa-miR-519d-3p	XM_005272238.4	0	1
ADAMTSL2	hsa-miR-93-5p	NM_001145320.2	0	1
ADAMTSL2	hsa-miR-93-5p	NM_014694.4	0	1
ADAMTSL2	hsa-miR-93-5p	XM_011519241.3	0	1
ADAMTSL2	hsa-miR-93-5p	XM_005272239.3	0	1
ADAMTSL2	hsa-miR-93-5p	XM_011519242.4	0	1
ADAMTSL2	hsa-miR-93-5p	XM_005272238.4	0	1
ADAMTSL2	hsa-miR-20a-5p	NM_001145320.2	0	1
ADAMTSL2	hsa-miR-20a-5p	NM_014694.4	0	1
ADAMTSL2	hsa-miR-20a-5p	XM_011519241.3	0	1
ADAMTSL2	hsa-miR-20a-5p	XM_005272239.3	0	1
ADAMTSL2	hsa-miR-20a-5p	XM_011519242.4	0	1
ADAMTSL2	hsa-miR-20a-5p	XM_005272238.4	0	1
ADAMTSL2	hsa-miR-106b-5p	NM_001145320.2	0	1
ADAMTSL2	hsa-miR-106b-5p	NM_014694.4	0	1
ADAMTSL2	hsa-miR-106b-5p	XM_011519241.3	0	1
ADAMTSL2	hsa-miR-106b-5p	XM_005272239.3	0	1
ADAMTSL2	hsa-miR-106b-5p	XM_011519242.4	0	1
ADAMTSL2	hsa-miR-106b-5p	XM_005272238.4	0	1
ADAMTSL3	hsa-miR-107	XM_011521823.3	0	1
ADAMTSL3	hsa-miR-107	XM_017022434.2	0	1
ADAMTSL3	hsa-miR-107	XM_011521822.3	0	1
ADAMTSL3	hsa-miR-107	XM_011521824.3	0	1
ADAMTSL3	hsa-miR-107	XM_047432886.1	0	1
ADAMTSL3	hsa-miR-107	NM_001301110.2	0	1
ADAMTSL3	hsa-miR-107	NM_207517.3	0	1
ADAMTSL3	hsa-miR-107	XM_047432887.1	0	1
ADAMTSL3	hsa-miR-107	XM_047432885.1	0	1
ADAMTSL3	hsa-miR-103a-3p	XM_011521823.3	0	1
ADAMTSL3	hsa-miR-103a-3p	XM_017022434.2	0	1
ADAMTSL3	hsa-miR-103a-3p	XM_011521822.3	0	1
ADAMTSL3	hsa-miR-103a-3p	XM_011521824.3	0	1
ADAMTSL3	hsa-miR-103a-3p	XM_047432886.1	0	1
ADAMTSL3	hsa-miR-103a-3p	NM_001301110.2	0	1
ADAMTSL3	hsa-miR-103a-3p	NM_207517.3	0	1
ADAMTSL3	hsa-miR-103a-3p	XM_047432887.1	0	1
ADAMTSL3	hsa-miR-103a-3p	XM_047432885.1	0	1
ADAMTSL3	hsa-miR-15a-5p	XM_011521823.3	0	1
ADAMTSL3	hsa-miR-15a-5p	XM_017022434.2	0	1
ADAMTSL3	hsa-miR-15a-5p	XM_011521822.3	0	1
ADAMTSL3	hsa-miR-15a-5p	XM_011521824.3	0	1
ADAMTSL3	hsa-miR-15a-5p	XM_047432886.1	0	1
ADAMTSL3	hsa-miR-15a-5p	NM_001301110.2	0	1
ADAMTSL3	hsa-miR-15a-5p	NM_207517.3	0	1
ADAMTSL3	hsa-miR-15a-5p	XM_047432887.1	0	1
ADAMTSL3	hsa-miR-15a-5p	XM_047432885.1	0	1
ADAMTSL3	hsa-miR-15b-5p	XM_011521823.3	0	1
ADAMTSL3	hsa-miR-15b-5p	XM_017022434.2	0	1
ADAMTSL3	hsa-miR-15b-5p	XM_011521822.3	0	1
ADAMTSL3	hsa-miR-15b-5p	XM_011521824.3	0	1
ADAMTSL3	hsa-miR-15b-5p	XM_047432886.1	0	1
ADAMTSL3	hsa-miR-15b-5p	NM_001301110.2	0	1
ADAMTSL3	hsa-miR-15b-5p	NM_207517.3	0	1
ADAMTSL3	hsa-miR-15b-5p	XM_047432887.1	0	1
ADAMTSL3	hsa-miR-15b-5p	XM_047432885.1	0	1
ADAMTSL3	hsa-miR-16-5p	XM_011521823.3	0	1
ADAMTSL3	hsa-miR-16-5p	XM_017022434.2	0	1
ADAMTSL3	hsa-miR-16-5p	XM_011521822.3	0	1
ADAMTSL3	hsa-miR-16-5p	XM_011521824.3	0	1
ADAMTSL3	hsa-miR-16-5p	XM_047432886.1	0	1
ADAMTSL3	hsa-miR-16-5p	NM_001301110.2	0	1
ADAMTSL3	hsa-miR-16-5p	NM_207517.3	0	1
ADAMTSL3	hsa-miR-16-5p	XM_047432887.1	0	1
ADAMTSL3	hsa-miR-16-5p	XM_047432885.1	0	1
ADAMTSL3	hsa-miR-497-5p	XM_011521823.3	0	1
ADAMTSL3	hsa-miR-497-5p	XM_017022434.2	0	1
ADAMTSL3	hsa-miR-497-5p	XM_011521822.3	0	1
ADAMTSL3	hsa-miR-497-5p	XM_011521824.3	0	1
ADAMTSL3	hsa-miR-497-5p	XM_047432886.1	0	1
ADAMTSL3	hsa-miR-497-5p	NM_001301110.2	0	1
ADAMTSL3	hsa-miR-497-5p	NM_207517.3	0	1
ADAMTSL3	hsa-miR-497-5p	XM_047432887.1	0	1
ADAMTSL3	hsa-miR-497-5p	XM_047432885.1	0	1
ADAMTSL3	hsa-miR-424-5p	XM_011521823.3	0	1
ADAMTSL3	hsa-miR-424-5p	XM_017022434.2	0	1
ADAMTSL3	hsa-miR-424-5p	XM_011521822.3	0	1
ADAMTSL3	hsa-miR-424-5p	XM_011521824.3	0	1
ADAMTSL3	hsa-miR-424-5p	XM_047432886.1	0	1
ADAMTSL3	hsa-miR-424-5p	NM_001301110.2	0	1
ADAMTSL3	hsa-miR-424-5p	NM_207517.3	0	1
ADAMTSL3	hsa-miR-424-5p	XM_047432887.1	0	1
ADAMTSL3	hsa-miR-424-5p	XM_047432885.1	0	1
ADAMTSL3	hsa-miR-195-5p	XM_011521823.3	0	1
ADAMTSL3	hsa-miR-195-5p	XM_017022434.2	0	1
ADAMTSL3	hsa-miR-195-5p	XM_011521822.3	0	1
ADAMTSL3	hsa-miR-195-5p	XM_011521824.3	0	1
ADAMTSL3	hsa-miR-195-5p	XM_047432886.1	0	1
ADAMTSL3	hsa-miR-195-5p	NM_001301110.2	0	1
ADAMTSL3	hsa-miR-195-5p	NM_207517.3	0	1
ADAMTSL3	hsa-miR-195-5p	XM_047432887.1	0	1
ADAMTSL3	hsa-miR-195-5p	XM_047432885.1	0	1
ADAMTSL3	hsa-miR-193b-3p	XM_011521823.3	0	1
ADAMTSL3	hsa-miR-193b-3p	XM_017022434.2	0	1
ADAMTSL3	hsa-miR-193b-3p	XM_011521822.3	0	1
ADAMTSL3	hsa-miR-193b-3p	XM_011521824.3	0	1
ADAMTSL3	hsa-miR-193b-3p	XM_047432886.1	0	1
ADAMTSL3	hsa-miR-193b-3p	NM_001301110.2	0	1
ADAMTSL3	hsa-miR-193b-3p	NM_207517.3	0	1
ADAMTSL3	hsa-miR-193b-3p	XM_047432887.1	0	1
ADAMTSL3	hsa-miR-193b-3p	XM_047432885.1	0	1
ADAMTSL3	hsa-miR-193a-3p	XM_011521823.3	0	1
ADAMTSL3	hsa-miR-193a-3p	XM_017022434.2	0	1
ADAMTSL3	hsa-miR-193a-3p	XM_011521822.3	0	1
ADAMTSL3	hsa-miR-193a-3p	XM_011521824.3	0	1
ADAMTSL3	hsa-miR-193a-3p	XM_047432886.1	0	1
ADAMTSL3	hsa-miR-193a-3p	NM_001301110.2	0	1
ADAMTSL3	hsa-miR-193a-3p	NM_207517.3	0	1
ADAMTSL3	hsa-miR-193a-3p	XM_047432887.1	0	1
ADAMTSL3	hsa-miR-193a-3p	XM_047432885.1	0	1
ADAMTSL3	hsa-miR-199b-3p	XM_011521823.3	0	3
ADAMTSL3	hsa-miR-199b-3p	XM_017022434.2	0	3
ADAMTSL3	hsa-miR-199b-3p	XM_011521822.3	0	3
ADAMTSL3	hsa-miR-199b-3p	XM_011521824.3	0	3
ADAMTSL3	hsa-miR-199b-3p	XM_047432886.1	0	3
ADAMTSL3	hsa-miR-199b-3p	NM_001301110.2	0	3
ADAMTSL3	hsa-miR-199b-3p	NM_207517.3	0	3
ADAMTSL3	hsa-miR-199b-3p	XM_047432887.1	0	3
ADAMTSL3	hsa-miR-199b-3p	XM_047432885.1	0	3
ADAMTSL3	hsa-miR-199a-3p	XM_011521823.3	0	3
ADAMTSL3	hsa-miR-199a-3p	XM_017022434.2	0	3
ADAMTSL3	hsa-miR-199a-3p	XM_011521822.3	0	3
ADAMTSL3	hsa-miR-199a-3p	XM_011521824.3	0	3
ADAMTSL3	hsa-miR-199a-3p	XM_047432886.1	0	3
ADAMTSL3	hsa-miR-199a-3p	NM_001301110.2	0	3
ADAMTSL3	hsa-miR-199a-3p	NM_207517.3	0	3
ADAMTSL3	hsa-miR-199a-3p	XM_047432887.1	0	3
ADAMTSL3	hsa-miR-199a-3p	XM_047432885.1	0	3
ADAMTSL3	hsa-miR-27b-3p	XM_011521823.3	0	1
ADAMTSL3	hsa-miR-27b-3p	XM_017022434.2	0	1
ADAMTSL3	hsa-miR-27b-3p	XM_011521822.3	0	1
ADAMTSL3	hsa-miR-27b-3p	XM_011521824.3	0	1
ADAMTSL3	hsa-miR-27b-3p	XM_047432886.1	0	1
ADAMTSL3	hsa-miR-27b-3p	NM_001301110.2	0	1
ADAMTSL3	hsa-miR-27b-3p	NM_207517.3	0	1
ADAMTSL3	hsa-miR-27b-3p	XM_047432887.1	0	1
ADAMTSL3	hsa-miR-27b-3p	XM_047432885.1	0	1
ADAMTSL3	hsa-miR-27a-3p	XM_011521823.3	0	1
ADAMTSL3	hsa-miR-27a-3p	XM_017022434.2	0	1
ADAMTSL3	hsa-miR-27a-3p	XM_011521822.3	0	1
ADAMTSL3	hsa-miR-27a-3p	XM_011521824.3	0	1
ADAMTSL3	hsa-miR-27a-3p	XM_047432886.1	0	1
ADAMTSL3	hsa-miR-27a-3p	NM_001301110.2	0	1
ADAMTSL3	hsa-miR-27a-3p	NM_207517.3	0	1
ADAMTSL3	hsa-miR-27a-3p	XM_047432887.1	0	1
ADAMTSL3	hsa-miR-27a-3p	XM_047432885.1	0	1
ADAMTSL3	hsa-miR-302c-3p.2	XM_011521823.3	0	2
ADAMTSL3	hsa-miR-302c-3p.2	XM_017022434.2	0	2
ADAMTSL3	hsa-miR-302c-3p.2	XM_011521822.3	0	2
ADAMTSL3	hsa-miR-302c-3p.2	XM_011521824.3	0	2
ADAMTSL3	hsa-miR-302c-3p.2	XM_047432886.1	0	2
ADAMTSL3	hsa-miR-302c-3p.2	NM_001301110.2	0	2
ADAMTSL3	hsa-miR-302c-3p.2	NM_207517.3	0	2
ADAMTSL3	hsa-miR-302c-3p.2	XM_047432887.1	0	2
ADAMTSL3	hsa-miR-302c-3p.2	XM_047432885.1	0	2
ADAMTSL3	hsa-miR-520f-3p	XM_011521823.3	0	2
ADAMTSL3	hsa-miR-520f-3p	XM_017022434.2	0	2
ADAMTSL3	hsa-miR-520f-3p	XM_011521822.3	0	2
ADAMTSL3	hsa-miR-520f-3p	XM_011521824.3	0	2
ADAMTSL3	hsa-miR-520f-3p	XM_047432886.1	0	2
ADAMTSL3	hsa-miR-520f-3p	NM_001301110.2	0	2
ADAMTSL3	hsa-miR-520f-3p	NM_207517.3	0	2
ADAMTSL3	hsa-miR-520f-3p	XM_047432887.1	0	2
ADAMTSL3	hsa-miR-520f-3p	XM_047432885.1	0	2
ADAMTSL3	hsa-miR-19b-3p	XM_011521823.3	0	1
ADAMTSL3	hsa-miR-19b-3p	XM_017022434.2	0	1
ADAMTSL3	hsa-miR-19b-3p	XM_011521822.3	0	1
ADAMTSL3	hsa-miR-19b-3p	XM_011521824.3	0	1
ADAMTSL3	hsa-miR-19b-3p	XM_047432886.1	0	1
ADAMTSL3	hsa-miR-19b-3p	NM_001301110.2	0	1
ADAMTSL3	hsa-miR-19b-3p	NM_207517.3	0	1
ADAMTSL3	hsa-miR-19b-3p	XM_047432887.1	0	1
ADAMTSL3	hsa-miR-19b-3p	XM_047432885.1	0	1
ADAMTSL3	hsa-miR-19a-3p	XM_011521823.3	0	1
ADAMTSL3	hsa-miR-19a-3p	XM_017022434.2	0	1
ADAMTSL3	hsa-miR-19a-3p	XM_011521822.3	0	1
ADAMTSL3	hsa-miR-19a-3p	XM_011521824.3	0	1
ADAMTSL3	hsa-miR-19a-3p	XM_047432886.1	0	1
ADAMTSL3	hsa-miR-19a-3p	NM_001301110.2	0	1
ADAMTSL3	hsa-miR-19a-3p	NM_207517.3	0	1
ADAMTSL3	hsa-miR-19a-3p	XM_047432887.1	0	1
ADAMTSL3	hsa-miR-19a-3p	XM_047432885.1	0	1
ADAMTSL3	hsa-miR-199a-5p	XM_011521823.3	0	1
ADAMTSL3	hsa-miR-199a-5p	XM_017022434.2	0	1
ADAMTSL3	hsa-miR-199a-5p	XM_011521822.3	0	1
ADAMTSL3	hsa-miR-199a-5p	XM_011521824.3	0	1
ADAMTSL3	hsa-miR-199a-5p	XM_047432886.1	0	1
ADAMTSL3	hsa-miR-199a-5p	NM_001301110.2	0	1
ADAMTSL3	hsa-miR-199a-5p	NM_207517.3	0	1
ADAMTSL3	hsa-miR-199a-5p	XM_047432887.1	0	1
ADAMTSL3	hsa-miR-199a-5p	XM_047432885.1	0	1
ADAMTSL3	hsa-miR-199b-5p	XM_011521823.3	0	1
ADAMTSL3	hsa-miR-199b-5p	XM_017022434.2	0	1
ADAMTSL3	hsa-miR-199b-5p	XM_011521822.3	0	1
ADAMTSL3	hsa-miR-199b-5p	XM_011521824.3	0	1
ADAMTSL3	hsa-miR-199b-5p	XM_047432886.1	0	1
ADAMTSL3	hsa-miR-199b-5p	NM_001301110.2	0	1
ADAMTSL3	hsa-miR-199b-5p	NM_207517.3	0	1
ADAMTSL3	hsa-miR-199b-5p	XM_047432887.1	0	1
ADAMTSL3	hsa-miR-199b-5p	XM_047432885.1	0	1
ADAMTSL3	hsa-miR-101-3p.1	XM_011521823.3	0	2
ADAMTSL3	hsa-miR-101-3p.1	XM_017022434.2	0	2
ADAMTSL3	hsa-miR-101-3p.1	XM_011521822.3	0	2
ADAMTSL3	hsa-miR-101-3p.1	XM_011521824.3	0	2
ADAMTSL3	hsa-miR-101-3p.1	XM_047432886.1	0	2
ADAMTSL3	hsa-miR-101-3p.1	NM_001301110.2	0	2
ADAMTSL3	hsa-miR-101-3p.1	NM_207517.3	0	2
ADAMTSL3	hsa-miR-101-3p.1	XM_047432887.1	0	2
ADAMTSL3	hsa-miR-101-3p.1	XM_047432885.1	0	2
ADAMTSL3	hsa-miR-144-3p	XM_011521823.3	0	1
ADAMTSL3	hsa-miR-144-3p	XM_017022434.2	0	1
ADAMTSL3	hsa-miR-144-3p	XM_011521822.3	0	1
ADAMTSL3	hsa-miR-144-3p	XM_011521824.3	0	1
ADAMTSL3	hsa-miR-144-3p	XM_047432886.1	0	1
ADAMTSL3	hsa-miR-144-3p	NM_001301110.2	0	1
ADAMTSL3	hsa-miR-144-3p	NM_207517.3	0	1
ADAMTSL3	hsa-miR-144-3p	XM_047432887.1	0	1
ADAMTSL3	hsa-miR-144-3p	XM_047432885.1	0	1
ADAMTSL3	hsa-miR-101-3p.2	XM_011521823.3	0	2
ADAMTSL3	hsa-miR-101-3p.2	XM_017022434.2	0	2
ADAMTSL3	hsa-miR-101-3p.2	XM_011521822.3	0	2
ADAMTSL3	hsa-miR-101-3p.2	XM_011521824.3	0	2
ADAMTSL3	hsa-miR-101-3p.2	XM_047432886.1	0	2
ADAMTSL3	hsa-miR-101-3p.2	NM_001301110.2	0	2
ADAMTSL3	hsa-miR-101-3p.2	NM_207517.3	0	2
ADAMTSL3	hsa-miR-101-3p.2	XM_047432887.1	0	2
ADAMTSL3	hsa-miR-101-3p.2	XM_047432885.1	0	2
ADAMTSL3	hsa-miR-138-5p	XM_011521823.3	0	1
ADAMTSL3	hsa-miR-138-5p	XM_017022434.2	0	1
ADAMTSL3	hsa-miR-138-5p	XM_011521822.3	0	1
ADAMTSL3	hsa-miR-138-5p	XM_011521824.3	0	1
ADAMTSL3	hsa-miR-138-5p	XM_047432886.1	0	1
ADAMTSL3	hsa-miR-138-5p	NM_001301110.2	0	1
ADAMTSL3	hsa-miR-138-5p	NM_207517.3	0	1
ADAMTSL3	hsa-miR-138-5p	XM_047432887.1	0	1
ADAMTSL3	hsa-miR-138-5p	XM_047432885.1	0	1
ADAMTSL3	hsa-miR-381-3p	XM_011521823.3	0	1
ADAMTSL3	hsa-miR-381-3p	XM_017022434.2	0	1
ADAMTSL3	hsa-miR-381-3p	XM_011521822.3	0	1
ADAMTSL3	hsa-miR-381-3p	XM_011521824.3	0	1
ADAMTSL3	hsa-miR-381-3p	XM_047432886.1	0	1
ADAMTSL3	hsa-miR-381-3p	NM_001301110.2	0	1
ADAMTSL3	hsa-miR-381-3p	NM_207517.3	0	1
ADAMTSL3	hsa-miR-381-3p	XM_047432887.1	0	1
ADAMTSL3	hsa-miR-381-3p	XM_047432885.1	0	1
ADAMTSL3	hsa-miR-32-5p	XM_011521823.3	0	1
ADAMTSL3	hsa-miR-32-5p	XM_017022434.2	0	1
ADAMTSL3	hsa-miR-32-5p	XM_011521822.3	0	1
ADAMTSL3	hsa-miR-32-5p	XM_011521824.3	0	1
ADAMTSL3	hsa-miR-32-5p	XM_047432886.1	0	1
ADAMTSL3	hsa-miR-32-5p	NM_001301110.2	0	1
ADAMTSL3	hsa-miR-32-5p	NM_207517.3	0	1
ADAMTSL3	hsa-miR-32-5p	XM_047432887.1	0	1
ADAMTSL3	hsa-miR-32-5p	XM_047432885.1	0	1
ADAMTSL3	hsa-miR-363-3p	XM_011521823.3	0	1
ADAMTSL3	hsa-miR-363-3p	XM_017022434.2	0	1
ADAMTSL3	hsa-miR-363-3p	XM_011521822.3	0	1
ADAMTSL3	hsa-miR-363-3p	XM_011521824.3	0	1
ADAMTSL3	hsa-miR-363-3p	XM_047432886.1	0	1
ADAMTSL3	hsa-miR-363-3p	NM_001301110.2	0	1
ADAMTSL3	hsa-miR-363-3p	NM_207517.3	0	1
ADAMTSL3	hsa-miR-363-3p	XM_047432887.1	0	1
ADAMTSL3	hsa-miR-363-3p	XM_047432885.1	0	1
ADAMTSL3	hsa-miR-367-3p	XM_011521823.3	0	1
ADAMTSL3	hsa-miR-367-3p	XM_017022434.2	0	1
ADAMTSL3	hsa-miR-367-3p	XM_011521822.3	0	1
ADAMTSL3	hsa-miR-367-3p	XM_011521824.3	0	1
ADAMTSL3	hsa-miR-367-3p	XM_047432886.1	0	1
ADAMTSL3	hsa-miR-367-3p	NM_001301110.2	0	1
ADAMTSL3	hsa-miR-367-3p	NM_207517.3	0	1
ADAMTSL3	hsa-miR-367-3p	XM_047432887.1	0	1
ADAMTSL3	hsa-miR-367-3p	XM_047432885.1	0	1
ADAMTSL3	hsa-miR-25-3p	XM_011521823.3	0	1
ADAMTSL3	hsa-miR-25-3p	XM_017022434.2	0	1
ADAMTSL3	hsa-miR-25-3p	XM_011521822.3	0	1
ADAMTSL3	hsa-miR-25-3p	XM_011521824.3	0	1
ADAMTSL3	hsa-miR-25-3p	XM_047432886.1	0	1
ADAMTSL3	hsa-miR-25-3p	NM_001301110.2	0	1
ADAMTSL3	hsa-miR-25-3p	NM_207517.3	0	1
ADAMTSL3	hsa-miR-25-3p	XM_047432887.1	0	1
ADAMTSL3	hsa-miR-25-3p	XM_047432885.1	0	1
ADAMTSL3	hsa-miR-92b-3p	XM_011521823.3	0	1
ADAMTSL3	hsa-miR-92b-3p	XM_017022434.2	0	1
ADAMTSL3	hsa-miR-92b-3p	XM_011521822.3	0	1
ADAMTSL3	hsa-miR-92b-3p	XM_011521824.3	0	1
ADAMTSL3	hsa-miR-92b-3p	XM_047432886.1	0	1
ADAMTSL3	hsa-miR-92b-3p	NM_001301110.2	0	1
ADAMTSL3	hsa-miR-92b-3p	NM_207517.3	0	1
ADAMTSL3	hsa-miR-92b-3p	XM_047432887.1	0	1
ADAMTSL3	hsa-miR-92b-3p	XM_047432885.1	0	1
ADAMTSL3	hsa-miR-92a-3p	XM_011521823.3	0	1
ADAMTSL3	hsa-miR-92a-3p	XM_017022434.2	0	1
ADAMTSL3	hsa-miR-92a-3p	XM_011521822.3	0	1
ADAMTSL3	hsa-miR-92a-3p	XM_011521824.3	0	1
ADAMTSL3	hsa-miR-92a-3p	XM_047432886.1	0	1
ADAMTSL3	hsa-miR-92a-3p	NM_001301110.2	0	1
ADAMTSL3	hsa-miR-92a-3p	NM_207517.3	0	1
ADAMTSL3	hsa-miR-92a-3p	XM_047432887.1	0	1
ADAMTSL3	hsa-miR-92a-3p	XM_047432885.1	0	1
ADAMTSL3	hsa-miR-1-3p	XM_011521823.3	0	1
ADAMTSL3	hsa-miR-1-3p	XM_017022434.2	0	1
ADAMTSL3	hsa-miR-1-3p	XM_011521822.3	0	1
ADAMTSL3	hsa-miR-1-3p	XM_011521824.3	0	1
ADAMTSL3	hsa-miR-1-3p	XM_047432886.1	0	1
ADAMTSL3	hsa-miR-1-3p	NM_001301110.2	0	1
ADAMTSL3	hsa-miR-1-3p	NM_207517.3	0	1
ADAMTSL3	hsa-miR-1-3p	XM_047432887.1	0	1
ADAMTSL3	hsa-miR-1-3p	XM_047432885.1	0	1
ADAMTSL3	hsa-miR-206	XM_011521823.3	0	1
ADAMTSL3	hsa-miR-206	XM_017022434.2	0	1
ADAMTSL3	hsa-miR-206	XM_011521822.3	0	1
ADAMTSL3	hsa-miR-206	XM_011521824.3	0	1
ADAMTSL3	hsa-miR-206	XM_047432886.1	0	1
ADAMTSL3	hsa-miR-206	NM_001301110.2	0	1
ADAMTSL3	hsa-miR-206	NM_207517.3	0	1
ADAMTSL3	hsa-miR-206	XM_047432887.1	0	1
ADAMTSL3	hsa-miR-206	XM_047432885.1	0	1
ADAP1	hsa-miR-107	NM_001284308.2	0	1
ADAP1	hsa-miR-107	NM_006869.4	0	1
ADAP1	hsa-miR-107	NM_001284309.2	0	1
ADAP1	hsa-miR-107	NM_001284310.2	0	1
ADAP1	hsa-miR-107	NM_001284311.2	0	1
ADAP1	hsa-miR-103a-3p	NM_001284308.2	0	1
ADAP1	hsa-miR-103a-3p	NM_006869.4	0	1
ADAP1	hsa-miR-103a-3p	NM_001284309.2	0	1
ADAP1	hsa-miR-103a-3p	NM_001284310.2	0	1
ADAP1	hsa-miR-103a-3p	NM_001284311.2	0	1
ADAP1	hsa-miR-15a-5p	NM_001284308.2	0	2
ADAP1	hsa-miR-15a-5p	NM_006869.4	0	2
ADAP1	hsa-miR-15a-5p	NM_001284309.2	0	2
ADAP1	hsa-miR-15a-5p	NM_001284310.2	0	2
ADAP1	hsa-miR-15a-5p	NM_001284311.2	0	2
ADAP1	hsa-miR-497-5p	NM_001284308.2	0	2
ADAP1	hsa-miR-497-5p	NM_006869.4	0	2
ADAP1	hsa-miR-497-5p	NM_001284309.2	0	2
ADAP1	hsa-miR-497-5p	NM_001284310.2	0	2
ADAP1	hsa-miR-497-5p	NM_001284311.2	0	2
ADAP1	hsa-miR-424-5p	NM_001284308.2	0	2
ADAP1	hsa-miR-424-5p	NM_006869.4	0	2
ADAP1	hsa-miR-424-5p	NM_001284309.2	0	2
ADAP1	hsa-miR-424-5p	NM_001284310.2	0	2
ADAP1	hsa-miR-424-5p	NM_001284311.2	0	2
ADAP1	hsa-miR-195-5p	NM_001284308.2	0	2
ADAP1	hsa-miR-195-5p	NM_006869.4	0	2
ADAP1	hsa-miR-195-5p	NM_001284309.2	0	2
ADAP1	hsa-miR-195-5p	NM_001284310.2	0	2
ADAP1	hsa-miR-195-5p	NM_001284311.2	0	2
ADAP1	hsa-miR-16-5p	NM_001284308.2	0	2
ADAP1	hsa-miR-16-5p	NM_006869.4	0	2
ADAP1	hsa-miR-16-5p	NM_001284309.2	0	2
ADAP1	hsa-miR-16-5p	NM_001284310.2	0	2
ADAP1	hsa-miR-16-5p	NM_001284311.2	0	2
ADAP1	hsa-miR-15b-5p	NM_001284308.2	0	2
ADAP1	hsa-miR-15b-5p	NM_006869.4	0	2
ADAP1	hsa-miR-15b-5p	NM_001284309.2	0	2
ADAP1	hsa-miR-15b-5p	NM_001284310.2	0	2
ADAP1	hsa-miR-15b-5p	NM_001284311.2	0	2
ADAP2	hsa-miR-670-3p	NR_144488.2	0	1
ADAP2	hsa-miR-670-3p	NM_001346712.2	0	1
ADAP2	hsa-miR-670-3p	XM_024450834.2	0	1
ADAP2	hsa-miR-670-3p	XM_024450832.2	0	1
ADAP2	hsa-miR-670-3p	XM_024450833.2	0	1
ADAP2	hsa-miR-670-3p	NM_018404.3	0	1
ADAP2	hsa-miR-670-3p	NM_001346716.2	0	1
ADAP2	hsa-miR-670-3p	NM_001346714.2	0	1
ADAP2	hsa-miR-670-3p	XM_024450835.2	0	1
ADAR	hsa-miR-519d-3p	NM_001365046.1	0	1
ADAR	hsa-miR-519d-3p	XM_047428340.1	0	1
ADAR	hsa-miR-519d-3p	NM_001365045.1	0	1
ADAR	hsa-miR-519d-3p	XM_011509061.3	0	1
ADAR	hsa-miR-519d-3p	NM_001025107.3	0	1
ADAR	hsa-miR-519d-3p	XM_011509062.2	0	1
ADAR	hsa-miR-519d-3p	XM_047428386.1	0	1
ADAR	hsa-miR-519d-3p	NM_001365048.1	0	1
ADAR	hsa-miR-519d-3p	XM_047428441.1	0	1
ADAR	hsa-miR-519d-3p	XM_047428405.1	0	1
ADAR	hsa-miR-519d-3p	NM_001365049.1	0	1
ADAR	hsa-miR-519d-3p	NM_001365047.1	0	1
ADAR	hsa-miR-519d-3p	NM_015841.4	0	1
ADAR	hsa-miR-519d-3p	NM_015840.4	0	1
ADAR	hsa-miR-519d-3p	NM_001111.5	0	1
ADAR	hsa-miR-519d-3p	NM_001193495.2	0	1
ADAR	hsa-miR-93-5p	NM_001365046.1	0	1
ADAR	hsa-miR-93-5p	XM_047428340.1	0	1
ADAR	hsa-miR-93-5p	NM_001365045.1	0	1
ADAR	hsa-miR-93-5p	XM_011509061.3	0	1
ADAR	hsa-miR-93-5p	NM_001025107.3	0	1
ADAR	hsa-miR-93-5p	XM_011509062.2	0	1
ADAR	hsa-miR-93-5p	XM_047428386.1	0	1
ADAR	hsa-miR-93-5p	NM_001365048.1	0	1
ADAR	hsa-miR-93-5p	XM_047428441.1	0	1
ADAR	hsa-miR-93-5p	XM_047428405.1	0	1
ADAR	hsa-miR-93-5p	NM_001365049.1	0	1
ADAR	hsa-miR-93-5p	NM_001365047.1	0	1
ADAR	hsa-miR-93-5p	NM_015841.4	0	1
ADAR	hsa-miR-93-5p	NM_015840.4	0	1
ADAR	hsa-miR-93-5p	NM_001111.5	0	1
ADAR	hsa-miR-93-5p	NM_001193495.2	0	1
ADAR	hsa-miR-20b-5p	NM_001365046.1	0	1
ADAR	hsa-miR-20b-5p	XM_047428340.1	0	1
ADAR	hsa-miR-20b-5p	NM_001365045.1	0	1
ADAR	hsa-miR-20b-5p	XM_011509061.3	0	1
ADAR	hsa-miR-20b-5p	NM_001025107.3	0	1
ADAR	hsa-miR-20b-5p	XM_011509062.2	0	1
ADAR	hsa-miR-20b-5p	XM_047428386.1	0	1
ADAR	hsa-miR-20b-5p	NM_001365048.1	0	1
ADAR	hsa-miR-20b-5p	XM_047428441.1	0	1
ADAR	hsa-miR-20b-5p	XM_047428405.1	0	1
ADAR	hsa-miR-20b-5p	NM_001365049.1	0	1
ADAR	hsa-miR-20b-5p	NM_001365047.1	0	1
ADAR	hsa-miR-20b-5p	NM_015841.4	0	1
ADAR	hsa-miR-20b-5p	NM_015840.4	0	1
ADAR	hsa-miR-20b-5p	NM_001111.5	0	1
ADAR	hsa-miR-20b-5p	NM_001193495.2	0	1
ADAR	hsa-miR-20a-5p	NM_001365046.1	0	1
ADAR	hsa-miR-20a-5p	XM_047428340.1	0	1
ADAR	hsa-miR-20a-5p	NM_001365045.1	0	1
ADAR	hsa-miR-20a-5p	XM_011509061.3	0	1
ADAR	hsa-miR-20a-5p	NM_001025107.3	0	1
ADAR	hsa-miR-20a-5p	XM_011509062.2	0	1
ADAR	hsa-miR-20a-5p	XM_047428386.1	0	1
ADAR	hsa-miR-20a-5p	NM_001365048.1	0	1
ADAR	hsa-miR-20a-5p	XM_047428441.1	0	1
ADAR	hsa-miR-20a-5p	XM_047428405.1	0	1
ADAR	hsa-miR-20a-5p	NM_001365049.1	0	1
ADAR	hsa-miR-20a-5p	NM_001365047.1	0	1
ADAR	hsa-miR-20a-5p	NM_015841.4	0	1
ADAR	hsa-miR-20a-5p	NM_015840.4	0	1
ADAR	hsa-miR-20a-5p	NM_001111.5	0	1
ADAR	hsa-miR-20a-5p	NM_001193495.2	0	1
ADAR	hsa-miR-106a-5p	NM_001365046.1	0	1
ADAR	hsa-miR-106a-5p	XM_047428340.1	0	1
ADAR	hsa-miR-106a-5p	NM_001365045.1	0	1
ADAR	hsa-miR-106a-5p	XM_011509061.3	0	1
ADAR	hsa-miR-106a-5p	NM_001025107.3	0	1
ADAR	hsa-miR-106a-5p	XM_011509062.2	0	1
ADAR	hsa-miR-106a-5p	XM_047428386.1	0	1
ADAR	hsa-miR-106a-5p	NM_001365048.1	0	1
ADAR	hsa-miR-106a-5p	XM_047428441.1	0	1
ADAR	hsa-miR-106a-5p	XM_047428405.1	0	1
ADAR	hsa-miR-106a-5p	NM_001365049.1	0	1
ADAR	hsa-miR-106a-5p	NM_001365047.1	0	1
ADAR	hsa-miR-106a-5p	NM_015841.4	0	1
ADAR	hsa-miR-106a-5p	NM_015840.4	0	1
ADAR	hsa-miR-106a-5p	NM_001111.5	0	1
ADAR	hsa-miR-106a-5p	NM_001193495.2	0	1
ADAR	hsa-miR-17-5p	NM_001365046.1	0	1
ADAR	hsa-miR-17-5p	XM_047428340.1	0	1
ADAR	hsa-miR-17-5p	NM_001365045.1	0	1
ADAR	hsa-miR-17-5p	XM_011509061.3	0	1
ADAR	hsa-miR-17-5p	NM_001025107.3	0	1
ADAR	hsa-miR-17-5p	XM_011509062.2	0	1
ADAR	hsa-miR-17-5p	XM_047428386.1	0	1
ADAR	hsa-miR-17-5p	NM_001365048.1	0	1
ADAR	hsa-miR-17-5p	XM_047428441.1	0	1
ADAR	hsa-miR-17-5p	XM_047428405.1	0	1
ADAR	hsa-miR-17-5p	NM_001365049.1	0	1
ADAR	hsa-miR-17-5p	NM_001365047.1	0	1
ADAR	hsa-miR-17-5p	NM_015841.4	0	1
ADAR	hsa-miR-17-5p	NM_015840.4	0	1
ADAR	hsa-miR-17-5p	NM_001111.5	0	1
ADAR	hsa-miR-17-5p	NM_001193495.2	0	1
ADAR	hsa-miR-106b-5p	NM_001365046.1	0	1
ADAR	hsa-miR-106b-5p	XM_047428340.1	0	1
ADAR	hsa-miR-106b-5p	NM_001365045.1	0	1
ADAR	hsa-miR-106b-5p	XM_011509061.3	0	1
ADAR	hsa-miR-106b-5p	NM_001025107.3	0	1
ADAR	hsa-miR-106b-5p	XM_011509062.2	0	1
ADAR	hsa-miR-106b-5p	XM_047428386.1	0	1
ADAR	hsa-miR-106b-5p	NM_001365048.1	0	1
ADAR	hsa-miR-106b-5p	XM_047428441.1	0	1
ADAR	hsa-miR-106b-5p	XM_047428405.1	0	1
ADAR	hsa-miR-106b-5p	NM_001365049.1	0	1
ADAR	hsa-miR-106b-5p	NM_001365047.1	0	1
ADAR	hsa-miR-106b-5p	NM_015841.4	0	1
ADAR	hsa-miR-106b-5p	NM_015840.4	0	1
ADAR	hsa-miR-106b-5p	NM_001111.5	0	1
ADAR	hsa-miR-106b-5p	NM_001193495.2	0	1
ADAR	hsa-miR-365b-3p	NM_001365046.1	0	1
ADAR	hsa-miR-365b-3p	XM_047428340.1	0	1
ADAR	hsa-miR-365b-3p	NM_001365045.1	0	1
ADAR	hsa-miR-365b-3p	XM_011509061.3	0	1
ADAR	hsa-miR-365b-3p	NM_001025107.3	0	1
ADAR	hsa-miR-365b-3p	XM_011509062.2	0	1
ADAR	hsa-miR-365b-3p	XM_047428386.1	0	1
ADAR	hsa-miR-365b-3p	NM_001365048.1	0	1
ADAR	hsa-miR-365b-3p	XM_047428441.1	0	1
ADAR	hsa-miR-365b-3p	XM_047428405.1	0	1
ADAR	hsa-miR-365b-3p	NM_001365049.1	0	1
ADAR	hsa-miR-365b-3p	NM_001365047.1	0	1
ADAR	hsa-miR-365b-3p	NM_015841.4	0	1
ADAR	hsa-miR-365b-3p	NM_015840.4	0	1
ADAR	hsa-miR-365b-3p	NM_001111.5	0	1
ADAR	hsa-miR-365b-3p	NM_001193495.2	0	1
ADAR	hsa-miR-365a-3p	NM_001365046.1	0	1
ADAR	hsa-miR-365a-3p	XM_047428340.1	0	1
ADAR	hsa-miR-365a-3p	NM_001365045.1	0	1
ADAR	hsa-miR-365a-3p	XM_011509061.3	0	1
ADAR	hsa-miR-365a-3p	NM_001025107.3	0	1
ADAR	hsa-miR-365a-3p	XM_011509062.2	0	1
ADAR	hsa-miR-365a-3p	XM_047428386.1	0	1
ADAR	hsa-miR-365a-3p	NM_001365048.1	0	1
ADAR	hsa-miR-365a-3p	XM_047428441.1	0	1
ADAR	hsa-miR-365a-3p	XM_047428405.1	0	1
ADAR	hsa-miR-365a-3p	NM_001365049.1	0	1
ADAR	hsa-miR-365a-3p	NM_001365047.1	0	1
ADAR	hsa-miR-365a-3p	NM_015841.4	0	1
ADAR	hsa-miR-365a-3p	NM_015840.4	0	1
ADAR	hsa-miR-365a-3p	NM_001111.5	0	1
ADAR	hsa-miR-365a-3p	NM_001193495.2	0	1
ADAR	hsa-miR-1-3p	NM_001365046.1	0	1
ADAR	hsa-miR-1-3p	XM_047428340.1	0	1
ADAR	hsa-miR-1-3p	NM_001365045.1	0	1
ADAR	hsa-miR-1-3p	XM_011509061.3	0	1
ADAR	hsa-miR-1-3p	NM_001025107.3	0	1
ADAR	hsa-miR-1-3p	XM_011509062.2	0	1
ADAR	hsa-miR-1-3p	XM_047428386.1	0	1
ADAR	hsa-miR-1-3p	NM_001365048.1	0	1
ADAR	hsa-miR-1-3p	XM_047428441.1	0	1
ADAR	hsa-miR-1-3p	XM_047428405.1	0	1
ADAR	hsa-miR-1-3p	NM_001365049.1	0	1
ADAR	hsa-miR-1-3p	NM_001365047.1	0	1
ADAR	hsa-miR-1-3p	NM_015841.4	0	1
ADAR	hsa-miR-1-3p	NM_015840.4	0	1
ADAR	hsa-miR-1-3p	NM_001111.5	0	1
ADAR	hsa-miR-1-3p	NM_001193495.2	0	1
ADAR	hsa-miR-206	NM_001365046.1	0	1
ADAR	hsa-miR-206	XM_047428340.1	0	1
ADAR	hsa-miR-206	NM_001365045.1	0	1
ADAR	hsa-miR-206	XM_011509061.3	0	1
ADAR	hsa-miR-206	NM_001025107.3	0	1
ADAR	hsa-miR-206	XM_011509062.2	0	1
ADAR	hsa-miR-206	XM_047428386.1	0	1
ADAR	hsa-miR-206	NM_001365048.1	0	1
ADAR	hsa-miR-206	XM_047428441.1	0	1
ADAR	hsa-miR-206	XM_047428405.1	0	1
ADAR	hsa-miR-206	NM_001365049.1	0	1
ADAR	hsa-miR-206	NM_001365047.1	0	1
ADAR	hsa-miR-206	NM_015841.4	0	1
ADAR	hsa-miR-206	NM_015840.4	0	1
ADAR	hsa-miR-206	NM_001111.5	0	1
ADAR	hsa-miR-206	NM_001193495.2	0	1
ADARB1	hsa-miR-199a-3p	NR_027673.1	0	1
ADARB1	hsa-miR-199a-3p	NR_073200.2	0	1
ADARB1	hsa-miR-199a-3p	NR_027674.2	0	1
ADARB1	hsa-miR-199a-3p	NR_027672.2	0	1
ADARB1	hsa-miR-199a-3p	NM_015833.4	0	1
ADARB1	hsa-miR-199a-3p	NM_001112.4	0	1
ADARB1	hsa-miR-199a-3p	NM_001410722.1	0	1
ADARB1	hsa-miR-199b-3p	NR_027673.1	0	1
ADARB1	hsa-miR-199b-3p	NR_073200.2	0	1
ADARB1	hsa-miR-199b-3p	NR_027674.2	0	1
ADARB1	hsa-miR-199b-3p	NR_027672.2	0	1
ADARB1	hsa-miR-199b-3p	NM_015833.4	0	1
ADARB1	hsa-miR-199b-3p	NM_001112.4	0	1
ADARB1	hsa-miR-199b-3p	NM_001410722.1	0	1
ADARB1	hsa-miR-377-3p	NR_027673.1	0	1
ADARB1	hsa-miR-377-3p	NR_073200.2	0	1
ADARB1	hsa-miR-377-3p	NR_027674.2	0	1
ADARB1	hsa-miR-377-3p	NR_027672.2	0	1
ADARB1	hsa-miR-377-3p	NM_015833.4	0	1
ADARB1	hsa-miR-377-3p	NM_001112.4	0	1
ADARB1	hsa-miR-377-3p	NM_001410722.1	0	1
ADARB1	hsa-miR-340-5p	NR_027673.1	0	1
ADARB1	hsa-miR-340-5p	NR_073200.2	0	1
ADARB1	hsa-miR-340-5p	NR_027674.2	0	1
ADARB1	hsa-miR-340-5p	NR_027672.2	0	1
ADARB1	hsa-miR-340-5p	NM_015833.4	0	1
ADARB1	hsa-miR-340-5p	NM_001112.4	0	1
ADARB1	hsa-miR-340-5p	NM_001410722.1	0	1
ADARB1	hsa-miR-320b	NR_027673.1	0	1
ADARB1	hsa-miR-320b	NR_073200.2	0	1
ADARB1	hsa-miR-320b	NR_027674.2	0	1
ADARB1	hsa-miR-320b	NR_027672.2	0	1
ADARB1	hsa-miR-320b	NM_015833.4	0	1
ADARB1	hsa-miR-320b	NM_001112.4	0	1
ADARB1	hsa-miR-320b	NM_001410722.1	0	1
ADARB1	hsa-miR-320d	NR_027673.1	0	1
ADARB1	hsa-miR-320d	NR_073200.2	0	1
ADARB1	hsa-miR-320d	NR_027674.2	0	1
ADARB1	hsa-miR-320d	NR_027672.2	0	1
ADARB1	hsa-miR-320d	NM_015833.4	0	1
ADARB1	hsa-miR-320d	NM_001112.4	0	1
ADARB1	hsa-miR-320d	NM_001410722.1	0	1
ADARB1	hsa-miR-320a	NR_027673.1	0	1
ADARB1	hsa-miR-320a	NR_073200.2	0	1
ADARB1	hsa-miR-320a	NR_027674.2	0	1
ADARB1	hsa-miR-320a	NR_027672.2	0	1
ADARB1	hsa-miR-320a	NM_015833.4	0	1
ADARB1	hsa-miR-320a	NM_001112.4	0	1
ADARB1	hsa-miR-320a	NM_001410722.1	0	1
ADARB1	hsa-miR-320c	NR_027673.1	0	1
ADARB1	hsa-miR-320c	NR_073200.2	0	1
ADARB1	hsa-miR-320c	NR_027674.2	0	1
ADARB1	hsa-miR-320c	NR_027672.2	0	1
ADARB1	hsa-miR-320c	NM_015833.4	0	1
ADARB1	hsa-miR-320c	NM_001112.4	0	1
ADARB1	hsa-miR-320c	NM_001410722.1	0	1
ADARB1	hsa-miR-150-5p	NM_015833.4	0	1
ADARB1	hsa-miR-150-5p	NM_001112.4	0	1
ADARB1	hsa-miR-150-5p	NM_001410722.1	0	1
ADARB1	hsa-miR-218-5p	NR_027673.1	0	1
ADARB1	hsa-miR-218-5p	NR_073200.2	0	1
ADARB1	hsa-miR-218-5p	NR_027674.2	0	1
ADARB1	hsa-miR-218-5p	NR_144483.2	0	1
ADARB1	hsa-miR-218-5p	NR_027672.2	0	1
ADARB1	hsa-miR-218-5p	XR_001754787.3	0	1
ADARB1	hsa-miR-218-5p	XR_007067777.1	0	1
ADARB1	hsa-miR-218-5p	XR_007067778.1	0	1
ADARB1	hsa-miR-218-5p	NM_015833.4	0	1
ADARB1	hsa-miR-218-5p	NM_015834.4	0	1
ADARB1	hsa-miR-218-5p	NM_001112.4	0	1
ADARB1	hsa-miR-218-5p	NM_001160230.2	0	1
ADARB1	hsa-miR-218-5p	NM_001346688.2	0	1
ADARB1	hsa-miR-218-5p	XM_047440667.1	0	1
ADARB1	hsa-miR-218-5p	XM_047440663.1	0	1
ADARB1	hsa-miR-218-5p	XM_047440666.1	0	1
ADARB1	hsa-miR-218-5p	XM_017028244.3	0	1
ADARB1	hsa-miR-218-5p	XM_017028253.3	0	1
ADARB1	hsa-miR-218-5p	NM_001346687.2	0	1
ADARB1	hsa-miR-218-5p	NM_001410722.1	0	1
ADARB1	hsa-miR-181b-5p	NR_027673.1	0	1
ADARB1	hsa-miR-181b-5p	NR_073200.2	0	1
ADARB1	hsa-miR-181b-5p	NR_027674.2	0	1
ADARB1	hsa-miR-181b-5p	NR_144483.2	0	1
ADARB1	hsa-miR-181b-5p	NR_027672.2	0	1
ADARB1	hsa-miR-181b-5p	XR_001754787.3	0	1
ADARB1	hsa-miR-181b-5p	XR_007067777.1	0	1
ADARB1	hsa-miR-181b-5p	XR_007067778.1	0	1
ADARB1	hsa-miR-181b-5p	NM_015833.4	0	1
ADARB1	hsa-miR-181b-5p	NM_015834.4	0	1
ADARB1	hsa-miR-181b-5p	NM_001112.4	0	1
ADARB1	hsa-miR-181b-5p	NM_001160230.2	0	1
ADARB1	hsa-miR-181b-5p	NM_001346688.2	0	1
ADARB1	hsa-miR-181b-5p	XM_047440667.1	0	1
ADARB1	hsa-miR-181b-5p	XM_047440663.1	0	1
ADARB1	hsa-miR-181b-5p	XM_047440666.1	0	1
ADARB1	hsa-miR-181b-5p	XM_017028244.3	0	1
ADARB1	hsa-miR-181b-5p	XM_017028253.3	0	1
ADARB1	hsa-miR-181b-5p	NM_001346687.2	0	1
ADARB1	hsa-miR-181b-5p	NM_001410722.1	0	1
ADARB1	hsa-miR-181d-5p	NR_027673.1	0	1
ADARB1	hsa-miR-181d-5p	NR_073200.2	0	1
ADARB1	hsa-miR-181d-5p	NR_027674.2	0	1
ADARB1	hsa-miR-181d-5p	NR_144483.2	0	1
ADARB1	hsa-miR-181d-5p	NR_027672.2	0	1
ADARB1	hsa-miR-181d-5p	XR_001754787.3	0	1
ADARB1	hsa-miR-181d-5p	XR_007067777.1	0	1
ADARB1	hsa-miR-181d-5p	XR_007067778.1	0	1
ADARB1	hsa-miR-181d-5p	NM_015833.4	0	1
ADARB1	hsa-miR-181d-5p	NM_015834.4	0	1
ADARB1	hsa-miR-181d-5p	NM_001112.4	0	1
ADARB1	hsa-miR-181d-5p	NM_001160230.2	0	1
ADARB1	hsa-miR-181d-5p	NM_001346688.2	0	1
ADARB1	hsa-miR-181d-5p	XM_047440667.1	0	1
ADARB1	hsa-miR-181d-5p	XM_047440663.1	0	1
ADARB1	hsa-miR-181d-5p	XM_047440666.1	0	1
ADARB1	hsa-miR-181d-5p	XM_017028244.3	0	1
ADARB1	hsa-miR-181d-5p	XM_017028253.3	0	1
ADARB1	hsa-miR-181d-5p	NM_001346687.2	0	1
ADARB1	hsa-miR-181d-5p	NM_001410722.1	0	1
ADARB1	hsa-miR-181c-5p	NR_027673.1	0	1
ADARB1	hsa-miR-181c-5p	NR_073200.2	0	1
ADARB1	hsa-miR-181c-5p	NR_027674.2	0	1
ADARB1	hsa-miR-181c-5p	NR_144483.2	0	1
ADARB1	hsa-miR-181c-5p	NR_027672.2	0	1
ADARB1	hsa-miR-181c-5p	XR_001754787.3	0	1
ADARB1	hsa-miR-181c-5p	XR_007067777.1	0	1
ADARB1	hsa-miR-181c-5p	XR_007067778.1	0	1
ADARB1	hsa-miR-181c-5p	NM_015833.4	0	1
ADARB1	hsa-miR-181c-5p	NM_015834.4	0	1
ADARB1	hsa-miR-181c-5p	NM_001112.4	0	1
ADARB1	hsa-miR-181c-5p	NM_001160230.2	0	1
ADARB1	hsa-miR-181c-5p	NM_001346688.2	0	1
ADARB1	hsa-miR-181c-5p	XM_047440667.1	0	1
ADARB1	hsa-miR-181c-5p	XM_047440663.1	0	1
ADARB1	hsa-miR-181c-5p	XM_047440666.1	0	1
ADARB1	hsa-miR-181c-5p	XM_017028244.3	0	1
ADARB1	hsa-miR-181c-5p	XM_017028253.3	0	1
ADARB1	hsa-miR-181c-5p	NM_001346687.2	0	1
ADARB1	hsa-miR-181c-5p	NM_001410722.1	0	1
ADARB1	hsa-miR-181a-5p	NR_027673.1	0	1
ADARB1	hsa-miR-181a-5p	NR_073200.2	0	1
ADARB1	hsa-miR-181a-5p	NR_027674.2	0	1
ADARB1	hsa-miR-181a-5p	NR_144483.2	0	1
ADARB1	hsa-miR-181a-5p	NR_027672.2	0	1
ADARB1	hsa-miR-181a-5p	XR_001754787.3	0	1
ADARB1	hsa-miR-181a-5p	XR_007067777.1	0	1
ADARB1	hsa-miR-181a-5p	XR_007067778.1	0	1
ADARB1	hsa-miR-181a-5p	NM_015833.4	0	1
ADARB1	hsa-miR-181a-5p	NM_015834.4	0	1
ADARB1	hsa-miR-181a-5p	NM_001112.4	0	1
ADARB1	hsa-miR-181a-5p	NM_001160230.2	0	1
ADARB1	hsa-miR-181a-5p	NM_001346688.2	0	1
ADARB1	hsa-miR-181a-5p	XM_047440667.1	0	1
ADARB1	hsa-miR-181a-5p	XM_047440663.1	0	1
ADARB1	hsa-miR-181a-5p	XM_047440666.1	0	1
ADARB1	hsa-miR-181a-5p	XM_017028244.3	0	1
ADARB1	hsa-miR-181a-5p	XM_017028253.3	0	1
ADARB1	hsa-miR-181a-5p	NM_001346687.2	0	1
ADARB1	hsa-miR-181a-5p	NM_001410722.1	0	1
ADARB1	hsa-miR-325-3p	NR_027673.1	0	1
ADARB1	hsa-miR-325-3p	NR_073200.2	0	1
ADARB1	hsa-miR-325-3p	NR_027674.2	0	1
ADARB1	hsa-miR-325-3p	NR_144483.2	0	1
ADARB1	hsa-miR-325-3p	NR_027672.2	0	1
ADARB1	hsa-miR-325-3p	XR_001754787.3	0	1
ADARB1	hsa-miR-325-3p	XR_007067777.1	0	1
ADARB1	hsa-miR-325-3p	XR_007067778.1	0	1
ADARB1	hsa-miR-325-3p	NM_015833.4	0	1
ADARB1	hsa-miR-325-3p	NM_015834.4	0	1
ADARB1	hsa-miR-325-3p	NM_001112.4	0	1
ADARB1	hsa-miR-325-3p	NM_001160230.2	0	1
ADARB1	hsa-miR-325-3p	NM_001346688.2	0	1
ADARB1	hsa-miR-325-3p	XM_047440667.1	0	1
ADARB1	hsa-miR-325-3p	XM_047440663.1	0	1
ADARB1	hsa-miR-325-3p	XM_047440666.1	0	1
ADARB1	hsa-miR-325-3p	XM_017028244.3	0	1
ADARB1	hsa-miR-325-3p	XM_017028253.3	0	1
ADARB1	hsa-miR-325-3p	NM_001346687.2	0	1
ADARB1	hsa-miR-325-3p	NM_001410722.1	0	1
ADARB2	hsa-miR-135a-5p	NM_018702.4	0	3
ADARB2	hsa-miR-135b-5p	NM_018702.4	0	3
ADARB2	hsa-miR-760	NM_018702.4	0	1
ADARB2	hsa-miR-452-5p	NM_018702.4	0	1
ADARB2	hsa-miR-892c-3p	NM_018702.4	0	1
ADARB2	hsa-miR-876-5p	NM_018702.4	0	1
ADARB2	hsa-miR-203a-3p.2	NM_018702.4	0	1
ADARB2	hsa-miR-133a-3p.2	NM_018702.4	0	1
ADARB2	hsa-miR-133b	NM_018702.4	0	1
ADARB2	hsa-miR-9-5p	NM_018702.4	0	1
ADARB2	hsa-miR-204-5p	NM_018702.4	0	1
ADARB2	hsa-miR-211-5p	NM_018702.4	0	1
ADARB2	hsa-miR-493-5p	NM_018702.4	0	2
ADARB2	hsa-miR-130b-3p	NM_018702.4	0	1
ADARB2	hsa-miR-454-3p	NM_018702.4	0	1
ADARB2	hsa-miR-130a-3p	NM_018702.4	0	1
ADARB2	hsa-miR-301a-3p	NM_018702.4	0	1
ADARB2	hsa-miR-301b-3p	NM_018702.4	0	1
ADARB2	hsa-miR-181b-5p	NM_018702.4	0	1
ADARB2	hsa-miR-181a-5p	NM_018702.4	0	1
ADARB2	hsa-miR-181c-5p	NM_018702.4	0	1
ADARB2	hsa-miR-181d-5p	NM_018702.4	0	1
ADARB2	hsa-miR-543	NM_018702.4	0	1
ADARB2	hsa-miR-494-3p	NM_018702.4	0	1
ADAT1	hsa-miR-26b-5p	NM_001324448.2	0	1
ADAT1	hsa-miR-26b-5p	NM_012091.5	0	1
ADAT1	hsa-miR-26b-5p	NM_001324450.2	0	1
ADAT1	hsa-miR-26b-5p	NM_001324444.2	0	1
ADAT1	hsa-miR-26b-5p	NM_001324446.2	0	1
ADAT1	hsa-miR-26b-5p	NM_001324453.2	0	1
ADAT1	hsa-miR-26b-5p	NM_001324452.2	0	1
ADAT1	hsa-miR-26b-5p	NM_001324449.2	0	1
ADAT1	hsa-miR-26b-5p	NM_001324445.2	0	1
ADAT1	hsa-miR-26b-5p	NM_001324451.2	0	1
ADAT1	hsa-miR-26a-5p	NM_001324448.2	0	1
ADAT1	hsa-miR-26a-5p	NM_012091.5	0	1
ADAT1	hsa-miR-26a-5p	NM_001324450.2	0	1
ADAT1	hsa-miR-26a-5p	NM_001324444.2	0	1
ADAT1	hsa-miR-26a-5p	NM_001324446.2	0	1
ADAT1	hsa-miR-26a-5p	NM_001324453.2	0	1
ADAT1	hsa-miR-26a-5p	NM_001324452.2	0	1
ADAT1	hsa-miR-26a-5p	NM_001324449.2	0	1
ADAT1	hsa-miR-26a-5p	NM_001324445.2	0	1
ADAT1	hsa-miR-26a-5p	NM_001324451.2	0	1
ADAT1	hsa-miR-149-5p	NM_001324448.2	0	1
ADAT1	hsa-miR-149-5p	NM_012091.5	0	1
ADAT1	hsa-miR-149-5p	NM_001324450.2	0	1
ADAT1	hsa-miR-149-5p	NM_001324444.2	0	1
ADAT1	hsa-miR-149-5p	NM_001324446.2	0	1
ADAT1	hsa-miR-149-5p	NM_001324453.2	0	1
ADAT1	hsa-miR-149-5p	NM_001324452.2	0	1
ADAT1	hsa-miR-149-5p	NM_001324449.2	0	1
ADAT1	hsa-miR-149-5p	NM_001324445.2	0	1
ADAT1	hsa-miR-149-5p	NM_001324451.2	0	1
ADAT2	hsa-miR-505-3p.1	NM_182503.3	0	1
ADAT2	hsa-miR-505-3p.1	XM_047418189.1	0	1
ADAT2	hsa-miR-505-3p.1	XM_011535439.3	0	1
ADAT2	hsa-miR-505-3p.1	XM_017010260.3	0	1
ADAT2	hsa-miR-505-3p.1	XM_024446329.2	0	1
ADAT2	hsa-miR-505-3p.1	NM_001286259.2	0	1
ADAT2	hsa-miR-505-3p.1	XM_017010263.2	0	1
ADAT2	hsa-miR-375	NM_182503.3	0	1
ADAT2	hsa-miR-375	XM_047418189.1	0	1
ADAT2	hsa-miR-375	XM_011535439.3	0	1
ADAT2	hsa-miR-375	XM_017010260.3	0	1
ADAT2	hsa-miR-375	XM_024446329.2	0	1
ADAT2	hsa-miR-375	NM_001286259.2	0	1
ADAT2	hsa-miR-375	XM_017010263.2	0	1
ADAT2	hsa-miR-302e	NM_182503.3	0	1
ADAT2	hsa-miR-302e	XM_047418189.1	0	1
ADAT2	hsa-miR-302e	XM_011535439.3	0	1
ADAT2	hsa-miR-302e	XM_017010260.3	0	1
ADAT2	hsa-miR-302e	XM_024446329.2	0	1
ADAT2	hsa-miR-302e	NM_001286259.2	0	1
ADAT2	hsa-miR-302e	XM_017010263.2	0	1
ADAT2	hsa-miR-372-3p	NM_182503.3	0	1
ADAT2	hsa-miR-372-3p	XM_047418189.1	0	1
ADAT2	hsa-miR-372-3p	XM_011535439.3	0	1
ADAT2	hsa-miR-372-3p	XM_017010260.3	0	1
ADAT2	hsa-miR-372-3p	XM_024446329.2	0	1
ADAT2	hsa-miR-372-3p	NM_001286259.2	0	1
ADAT2	hsa-miR-372-3p	XM_017010263.2	0	1
ADAT2	hsa-miR-302d-3p	NM_182503.3	0	1
ADAT2	hsa-miR-302d-3p	XM_047418189.1	0	1
ADAT2	hsa-miR-302d-3p	XM_011535439.3	0	1
ADAT2	hsa-miR-302d-3p	XM_017010260.3	0	1
ADAT2	hsa-miR-302d-3p	XM_024446329.2	0	1
ADAT2	hsa-miR-302d-3p	NM_001286259.2	0	1
ADAT2	hsa-miR-302d-3p	XM_017010263.2	0	1
ADAT2	hsa-miR-302c-3p.1	NM_182503.3	0	1
ADAT2	hsa-miR-302c-3p.1	XM_047418189.1	0	1
ADAT2	hsa-miR-302c-3p.1	XM_011535439.3	0	1
ADAT2	hsa-miR-302c-3p.1	XM_017010260.3	0	1
ADAT2	hsa-miR-302c-3p.1	XM_024446329.2	0	1
ADAT2	hsa-miR-302c-3p.1	NM_001286259.2	0	1
ADAT2	hsa-miR-302c-3p.1	XM_017010263.2	0	1
ADAT2	hsa-miR-302a-3p	NM_182503.3	0	1
ADAT2	hsa-miR-302a-3p	XM_047418189.1	0	1
ADAT2	hsa-miR-302a-3p	XM_011535439.3	0	1
ADAT2	hsa-miR-302a-3p	XM_017010260.3	0	1
ADAT2	hsa-miR-302a-3p	XM_024446329.2	0	1
ADAT2	hsa-miR-302a-3p	NM_001286259.2	0	1
ADAT2	hsa-miR-302a-3p	XM_017010263.2	0	1
ADAT2	hsa-miR-373-3p	NM_182503.3	0	1
ADAT2	hsa-miR-373-3p	XM_047418189.1	0	1
ADAT2	hsa-miR-373-3p	XM_011535439.3	0	1
ADAT2	hsa-miR-373-3p	XM_017010260.3	0	1
ADAT2	hsa-miR-373-3p	XM_024446329.2	0	1
ADAT2	hsa-miR-373-3p	NM_001286259.2	0	1
ADAT2	hsa-miR-373-3p	XM_017010263.2	0	1
ADAT2	hsa-miR-302b-3p	NM_182503.3	0	1
ADAT2	hsa-miR-302b-3p	XM_047418189.1	0	1
ADAT2	hsa-miR-302b-3p	XM_011535439.3	0	1
ADAT2	hsa-miR-302b-3p	XM_017010260.3	0	1
ADAT2	hsa-miR-302b-3p	XM_024446329.2	0	1
ADAT2	hsa-miR-302b-3p	NM_001286259.2	0	1
ADAT2	hsa-miR-302b-3p	XM_017010263.2	0	1
ADAT2	hsa-miR-520d-3p	NM_182503.3	0	1
ADAT2	hsa-miR-520d-3p	XM_047418189.1	0	1
ADAT2	hsa-miR-520d-3p	XM_011535439.3	0	1
ADAT2	hsa-miR-520d-3p	XM_017010260.3	0	1
ADAT2	hsa-miR-520d-3p	XM_024446329.2	0	1
ADAT2	hsa-miR-520d-3p	NM_001286259.2	0	1
ADAT2	hsa-miR-520d-3p	XM_017010263.2	0	1
ADAT2	hsa-miR-520c-3p	NM_182503.3	0	1
ADAT2	hsa-miR-520c-3p	XM_047418189.1	0	1
ADAT2	hsa-miR-520c-3p	XM_011535439.3	0	1
ADAT2	hsa-miR-520c-3p	XM_017010260.3	0	1
ADAT2	hsa-miR-520c-3p	XM_024446329.2	0	1
ADAT2	hsa-miR-520c-3p	NM_001286259.2	0	1
ADAT2	hsa-miR-520c-3p	XM_017010263.2	0	1
ADAT2	hsa-miR-520a-3p	NM_182503.3	0	1
ADAT2	hsa-miR-520a-3p	XM_047418189.1	0	1
ADAT2	hsa-miR-520a-3p	XM_011535439.3	0	1
ADAT2	hsa-miR-520a-3p	XM_017010260.3	0	1
ADAT2	hsa-miR-520a-3p	XM_024446329.2	0	1
ADAT2	hsa-miR-520a-3p	NM_001286259.2	0	1
ADAT2	hsa-miR-520a-3p	XM_017010263.2	0	1
ADAT2	hsa-miR-520e	NM_182503.3	0	1
ADAT2	hsa-miR-520e	XM_047418189.1	0	1
ADAT2	hsa-miR-520e	XM_011535439.3	0	1
ADAT2	hsa-miR-520e	XM_017010260.3	0	1
ADAT2	hsa-miR-520e	XM_024446329.2	0	1
ADAT2	hsa-miR-520e	NM_001286259.2	0	1
ADAT2	hsa-miR-520e	XM_017010263.2	0	1
ADAT2	hsa-miR-520b	NM_182503.3	0	1
ADAT2	hsa-miR-520b	XM_047418189.1	0	1
ADAT2	hsa-miR-520b	XM_011535439.3	0	1
ADAT2	hsa-miR-520b	XM_017010260.3	0	1
ADAT2	hsa-miR-520b	XM_024446329.2	0	1
ADAT2	hsa-miR-520b	NM_001286259.2	0	1
ADAT2	hsa-miR-520b	XM_017010263.2	0	1
ADAT2	hsa-miR-495-3p	NM_182503.3	0	1
ADAT2	hsa-miR-495-3p	XM_047418189.1	0	1
ADAT2	hsa-miR-495-3p	XM_011535439.3	0	1
ADAT2	hsa-miR-495-3p	XM_017010260.3	0	1
ADAT2	hsa-miR-495-3p	XM_024446329.2	0	1
ADAT2	hsa-miR-495-3p	NM_001286259.2	0	1
ADAT2	hsa-miR-495-3p	XM_017010263.2	0	1
ADAT2	hsa-miR-181d-5p	NM_182503.3	0	1
ADAT2	hsa-miR-181d-5p	XM_047418189.1	0	1
ADAT2	hsa-miR-181d-5p	XM_011535439.3	0	1
ADAT2	hsa-miR-181d-5p	XM_017010260.3	0	1
ADAT2	hsa-miR-181d-5p	XM_024446329.2	0	1
ADAT2	hsa-miR-181d-5p	NM_001286259.2	0	1
ADAT2	hsa-miR-181d-5p	XM_017010263.2	0	1
ADAT2	hsa-miR-181a-5p	NM_182503.3	0	1
ADAT2	hsa-miR-181a-5p	XM_047418189.1	0	1
ADAT2	hsa-miR-181a-5p	XM_011535439.3	0	1
ADAT2	hsa-miR-181a-5p	XM_017010260.3	0	1
ADAT2	hsa-miR-181a-5p	XM_024446329.2	0	1
ADAT2	hsa-miR-181a-5p	NM_001286259.2	0	1
ADAT2	hsa-miR-181a-5p	XM_017010263.2	0	1
ADAT2	hsa-miR-181b-5p	NM_182503.3	0	1
ADAT2	hsa-miR-181b-5p	XM_047418189.1	0	1
ADAT2	hsa-miR-181b-5p	XM_011535439.3	0	1
ADAT2	hsa-miR-181b-5p	XM_017010260.3	0	1
ADAT2	hsa-miR-181b-5p	XM_024446329.2	0	1
ADAT2	hsa-miR-181b-5p	NM_001286259.2	0	1
ADAT2	hsa-miR-181b-5p	XM_017010263.2	0	1
ADAT2	hsa-miR-181c-5p	NM_182503.3	0	1
ADAT2	hsa-miR-181c-5p	XM_047418189.1	0	1
ADAT2	hsa-miR-181c-5p	XM_011535439.3	0	1
ADAT2	hsa-miR-181c-5p	XM_017010260.3	0	1
ADAT2	hsa-miR-181c-5p	XM_024446329.2	0	1
ADAT2	hsa-miR-181c-5p	NM_001286259.2	0	1
ADAT2	hsa-miR-181c-5p	XM_017010263.2	0	1
ADAT2	hsa-miR-22-3p	NM_182503.3	0	1
ADAT2	hsa-miR-22-3p	XM_047418189.1	0	1
ADAT2	hsa-miR-22-3p	XM_011535439.3	0	1
ADAT2	hsa-miR-22-3p	XM_017010260.3	0	1
ADAT2	hsa-miR-22-3p	XM_024446329.2	0	1
ADAT2	hsa-miR-22-3p	NM_001286259.2	0	1
ADAT2	hsa-miR-22-3p	XM_017010263.2	0	1
ADAT2	hsa-miR-411-3p	NM_182503.3	0	1
ADAT2	hsa-miR-411-3p	XM_047418189.1	0	1
ADAT2	hsa-miR-411-3p	XM_011535439.3	0	1
ADAT2	hsa-miR-411-3p	XM_017010260.3	0	1
ADAT2	hsa-miR-411-3p	XM_024446329.2	0	1
ADAT2	hsa-miR-411-3p	NM_001286259.2	0	1
ADAT2	hsa-miR-411-3p	XM_017010263.2	0	1
ADAT2	hsa-miR-379-3p	NM_182503.3	0	1
ADAT2	hsa-miR-379-3p	XM_047418189.1	0	1
ADAT2	hsa-miR-379-3p	XM_011535439.3	0	1
ADAT2	hsa-miR-379-3p	XM_017010260.3	0	1
ADAT2	hsa-miR-379-3p	XM_024446329.2	0	1
ADAT2	hsa-miR-379-3p	NM_001286259.2	0	1
ADAT2	hsa-miR-379-3p	XM_017010263.2	0	1
ADAT2	hsa-miR-136-5p	NM_182503.3	0	1
ADAT2	hsa-miR-136-5p	XM_047418189.1	0	1
ADAT2	hsa-miR-136-5p	XM_011535439.3	0	1
ADAT2	hsa-miR-136-5p	XM_017010260.3	0	1
ADAT2	hsa-miR-136-5p	XM_024446329.2	0	1
ADAT2	hsa-miR-136-5p	NM_001286259.2	0	1
ADAT2	hsa-miR-136-5p	XM_017010263.2	0	1
ADAT2	hsa-miR-448	NM_182503.3	0	1
ADAT2	hsa-miR-448	XM_047418189.1	0	1
ADAT2	hsa-miR-448	XM_011535439.3	0	1
ADAT2	hsa-miR-448	XM_017010260.3	0	1
ADAT2	hsa-miR-448	XM_024446329.2	0	1
ADAT2	hsa-miR-448	NM_001286259.2	0	1
ADAT2	hsa-miR-448	XM_017010263.2	0	1
ADAT2	hsa-miR-18b-5p	NM_182503.3	0	1
ADAT2	hsa-miR-18b-5p	XM_047418189.1	0	1
ADAT2	hsa-miR-18b-5p	XM_011535439.3	0	1
ADAT2	hsa-miR-18b-5p	XM_017010260.3	0	1
ADAT2	hsa-miR-18b-5p	XM_024446329.2	0	1
ADAT2	hsa-miR-18b-5p	NM_001286259.2	0	1
ADAT2	hsa-miR-18b-5p	XM_017010263.2	0	1
ADAT2	hsa-miR-18a-5p	NM_182503.3	0	1
ADAT2	hsa-miR-18a-5p	XM_047418189.1	0	1
ADAT2	hsa-miR-18a-5p	XM_011535439.3	0	1
ADAT2	hsa-miR-18a-5p	XM_017010260.3	0	1
ADAT2	hsa-miR-18a-5p	XM_024446329.2	0	1
ADAT2	hsa-miR-18a-5p	NM_001286259.2	0	1
ADAT2	hsa-miR-18a-5p	XM_017010263.2	0	1
ADAT2	hsa-miR-330-3p	NM_182503.3	0	1
ADAT2	hsa-miR-330-3p	XM_047418189.1	0	1
ADAT2	hsa-miR-330-3p	XM_011535439.3	0	1
ADAT2	hsa-miR-330-3p	XM_017010260.3	0	1
ADAT2	hsa-miR-330-3p	XM_024446329.2	0	1
ADAT2	hsa-miR-330-3p	NM_001286259.2	0	1
ADAT2	hsa-miR-330-3p	XM_017010263.2	0	1
ADAT2	hsa-miR-361-5p	NM_182503.3	0	1
ADAT2	hsa-miR-361-5p	XM_047418189.1	0	1
ADAT2	hsa-miR-361-5p	XM_011535439.3	0	1
ADAT2	hsa-miR-361-5p	XM_017010260.3	0	1
ADAT2	hsa-miR-361-5p	XM_024446329.2	0	1
ADAT2	hsa-miR-361-5p	NM_001286259.2	0	1
ADAT2	hsa-miR-361-5p	XM_017010263.2	0	1
ADAT2	hsa-miR-182-5p	NM_182503.3	0	1
ADAT2	hsa-miR-182-5p	XM_047418189.1	0	1
ADAT2	hsa-miR-182-5p	XM_011535439.3	0	1
ADAT2	hsa-miR-182-5p	XM_017010260.3	0	1
ADAT2	hsa-miR-182-5p	XM_024446329.2	0	1
ADAT2	hsa-miR-182-5p	NM_001286259.2	0	1
ADAT2	hsa-miR-182-5p	XM_017010263.2	0	1
ADAT2	hsa-miR-96-5p	NM_182503.3	0	1
ADAT2	hsa-miR-96-5p	XM_047418189.1	0	1
ADAT2	hsa-miR-96-5p	XM_011535439.3	0	1
ADAT2	hsa-miR-96-5p	XM_017010260.3	0	1
ADAT2	hsa-miR-96-5p	XM_024446329.2	0	1
ADAT2	hsa-miR-96-5p	NM_001286259.2	0	1
ADAT2	hsa-miR-96-5p	XM_017010263.2	0	1
ADAT2	hsa-miR-1271-5p	NM_182503.3	0	1
ADAT2	hsa-miR-1271-5p	XM_047418189.1	0	1
ADAT2	hsa-miR-1271-5p	XM_011535439.3	0	1
ADAT2	hsa-miR-1271-5p	XM_017010260.3	0	1
ADAT2	hsa-miR-1271-5p	XM_024446329.2	0	1
ADAT2	hsa-miR-1271-5p	NM_001286259.2	0	1
ADAT2	hsa-miR-1271-5p	XM_017010263.2	0	1
ADAT2	hsa-miR-376a-3p	NM_182503.3	0	1
ADAT2	hsa-miR-376a-3p	XM_047418189.1	0	1
ADAT2	hsa-miR-376a-3p	XM_011535439.3	0	1
ADAT2	hsa-miR-376a-3p	XM_017010260.3	0	1
ADAT2	hsa-miR-376a-3p	XM_024446329.2	0	1
ADAT2	hsa-miR-376a-3p	NM_001286259.2	0	1
ADAT2	hsa-miR-376a-3p	XM_017010263.2	0	1
ADAT2	hsa-miR-376b-3p	NM_182503.3	0	1
ADAT2	hsa-miR-376b-3p	XM_047418189.1	0	1
ADAT2	hsa-miR-376b-3p	XM_011535439.3	0	1
ADAT2	hsa-miR-376b-3p	XM_017010260.3	0	1
ADAT2	hsa-miR-376b-3p	XM_024446329.2	0	1
ADAT2	hsa-miR-376b-3p	NM_001286259.2	0	1
ADAT2	hsa-miR-376b-3p	XM_017010263.2	0	1
ADAT2	hsa-miR-34c-5p	NM_182503.3	0	1
ADAT2	hsa-miR-34c-5p	XM_047418189.1	0	1
ADAT2	hsa-miR-34c-5p	XM_011535439.3	0	1
ADAT2	hsa-miR-34c-5p	XM_017010260.3	0	1
ADAT2	hsa-miR-34c-5p	XM_024446329.2	0	1
ADAT2	hsa-miR-34c-5p	NM_001286259.2	0	1
ADAT2	hsa-miR-34c-5p	XM_017010263.2	0	1
ADAT2	hsa-miR-449a	NM_182503.3	0	1
ADAT2	hsa-miR-449a	XM_047418189.1	0	1
ADAT2	hsa-miR-449a	XM_011535439.3	0	1
ADAT2	hsa-miR-449a	XM_017010260.3	0	1
ADAT2	hsa-miR-449a	XM_024446329.2	0	1
ADAT2	hsa-miR-449a	NM_001286259.2	0	1
ADAT2	hsa-miR-449a	XM_017010263.2	0	1
ADAT2	hsa-miR-449b-5p	NM_182503.3	0	1
ADAT2	hsa-miR-449b-5p	XM_047418189.1	0	1
ADAT2	hsa-miR-449b-5p	XM_011535439.3	0	1
ADAT2	hsa-miR-449b-5p	XM_017010260.3	0	1
ADAT2	hsa-miR-449b-5p	XM_024446329.2	0	1
ADAT2	hsa-miR-449b-5p	NM_001286259.2	0	1
ADAT2	hsa-miR-449b-5p	XM_017010263.2	0	1
ADAT2	hsa-miR-34a-5p	NM_182503.3	0	1
ADAT2	hsa-miR-34a-5p	XM_047418189.1	0	1
ADAT2	hsa-miR-34a-5p	XM_011535439.3	0	1
ADAT2	hsa-miR-34a-5p	XM_017010260.3	0	1
ADAT2	hsa-miR-34a-5p	XM_024446329.2	0	1
ADAT2	hsa-miR-34a-5p	NM_001286259.2	0	1
ADAT2	hsa-miR-34a-5p	XM_017010263.2	0	1
ADAT2	hsa-miR-670-3p	NM_182503.3	0	1
ADAT2	hsa-miR-670-3p	XM_047418189.1	0	1
ADAT2	hsa-miR-670-3p	XM_011535439.3	0	1
ADAT2	hsa-miR-670-3p	XM_017010260.3	0	1
ADAT2	hsa-miR-670-3p	XM_024446329.2	0	1
ADAT2	hsa-miR-670-3p	NM_001286259.2	0	1
ADAT2	hsa-miR-670-3p	XM_017010263.2	0	1
ADCK1	hsa-miR-653-5p	NR_158989.2	0	1
ADCK1	hsa-miR-653-5p	NR_158987.2	0	1
ADCK1	hsa-miR-653-5p	NR_158988.2	0	1
ADCK1	hsa-miR-653-5p	NM_001366490.2	0	1
ADCK1	hsa-miR-653-5p	NM_001366487.2	0	1
ADCK1	hsa-miR-653-5p	NM_020421.4	0	1
ADCK1	hsa-miR-653-5p	NM_001366486.2	0	1
ADCK1	hsa-miR-653-5p	NM_001366485.2	0	1
ADCK1	hsa-miR-653-5p	NM_001366488.2	0	1
ADCK1	hsa-miR-653-5p	NM_001366489.2	0	1
ADCK1	hsa-miR-653-5p	NM_001142545.2	0	1
ADCK1	hsa-miR-653-5p	XM_047431611.1	0	1
ADCK1	hsa-miR-653-5p	XM_047431610.1	0	1
ADCK1	hsa-miR-653-5p	XM_017021477.2	0	1
ADCK1	hsa-miR-653-5p	XM_011536985.2	0	1
ADCK1	hsa-miR-325-3p	NR_158989.2	0	1
ADCK1	hsa-miR-325-3p	NR_158987.2	0	1
ADCK1	hsa-miR-325-3p	NR_158988.2	0	1
ADCK1	hsa-miR-325-3p	NM_001366490.2	0	1
ADCK1	hsa-miR-325-3p	NM_001366487.2	0	1
ADCK1	hsa-miR-325-3p	NM_020421.4	0	1
ADCK1	hsa-miR-325-3p	NM_001366486.2	0	1
ADCK1	hsa-miR-325-3p	NM_001366485.2	0	1
ADCK1	hsa-miR-325-3p	NM_001366488.2	0	1
ADCK1	hsa-miR-325-3p	NM_001366489.2	0	1
ADCK1	hsa-miR-325-3p	NM_001142545.2	0	1
ADCK1	hsa-miR-325-3p	XM_047431611.1	0	1
ADCK1	hsa-miR-325-3p	XM_047431610.1	0	1
ADCK1	hsa-miR-325-3p	XM_017021477.2	0	1
ADCK1	hsa-miR-325-3p	XM_011536985.2	0	1
ADCY2	hsa-miR-455-3p.2	NM_020546.3	0	1
ADCY2	hsa-miR-455-3p.2	XM_011513942.3	0	1
ADCY2	hsa-miR-130a-3p	NM_020546.3	0	1
ADCY2	hsa-miR-130a-3p	XM_011513942.3	0	1
ADCY2	hsa-miR-130b-3p	NM_020546.3	0	1
ADCY2	hsa-miR-130b-3p	XM_011513942.3	0	1
ADCY2	hsa-miR-454-3p	NM_020546.3	0	1
ADCY2	hsa-miR-454-3p	XM_011513942.3	0	1
ADCY2	hsa-miR-301b-3p	NM_020546.3	0	1
ADCY2	hsa-miR-301b-3p	XM_011513942.3	0	1
ADCY2	hsa-miR-301a-3p	NM_020546.3	0	1
ADCY2	hsa-miR-301a-3p	XM_011513942.3	0	1
ADCY2	hsa-miR-152-3p	NM_020546.3	0	1
ADCY2	hsa-miR-152-3p	XM_011513942.3	0	1
ADCY2	hsa-miR-148b-3p	NM_020546.3	0	1
ADCY2	hsa-miR-148b-3p	XM_011513942.3	0	1
ADCY2	hsa-miR-148a-3p	NM_020546.3	0	1
ADCY2	hsa-miR-148a-3p	XM_011513942.3	0	1
ADCY2	hsa-miR-128-3p	NM_020546.3	0	1
ADCY2	hsa-miR-128-3p	XM_011513942.3	0	1
ADCY2	hsa-miR-137	NM_020546.3	0	1
ADCY2	hsa-miR-137	XM_011513942.3	0	1
ADCY2	hsa-miR-325-3p	NM_020546.3	0	1
ADCY2	hsa-miR-325-3p	XM_011513942.3	0	1
ADCY2	hsa-miR-502-3p	NM_020546.3	0	1
ADCY2	hsa-miR-502-3p	XM_011513942.3	0	1
ADCY2	hsa-miR-501-3p	NM_020546.3	0	1
ADCY2	hsa-miR-501-3p	XM_011513942.3	0	1
ADCY2	hsa-miR-361-5p	NM_020546.3	0	1
ADCY2	hsa-miR-361-5p	XM_011513942.3	0	1
ADCY2	hsa-miR-200b-3p	NM_020546.3	0	1
ADCY2	hsa-miR-200b-3p	XM_011513942.3	0	1
ADCY2	hsa-miR-200c-3p	NM_020546.3	0	1
ADCY2	hsa-miR-200c-3p	XM_011513942.3	0	1
ADCY2	hsa-miR-429	NM_020546.3	0	1
ADCY2	hsa-miR-429	XM_011513942.3	0	1
ADCY2	hsa-miR-182-5p	NM_020546.3	0	1
ADCY2	hsa-miR-182-5p	XM_011513942.3	0	1
ADCY3	hsa-miR-128-3p	XR_007068865.1	0	1
ADCY3	hsa-miR-128-3p	NM_001377130.1	0	1
ADCY3	hsa-miR-128-3p	NM_001377129.1	0	1
ADCY3	hsa-miR-128-3p	XM_047443014.1	0	1
ADCY3	hsa-miR-128-3p	XM_047443012.1	0	1
ADCY3	hsa-miR-128-3p	NM_004036.5	0	1
ADCY3	hsa-miR-128-3p	XM_047443009.1	0	1
ADCY3	hsa-miR-128-3p	XM_047443010.1	0	1
ADCY3	hsa-miR-128-3p	NM_001320613.2	0	1
ADCY3	hsa-miR-128-3p	XM_047443008.1	0	1
ADCY3	hsa-miR-128-3p	XM_017003187.2	0	1
ADCY3	hsa-miR-128-3p	XM_011532491.2	0	1
ADCY3	hsa-miR-128-3p	XM_011532494.2	0	1
ADCY3	hsa-miR-128-3p	XM_047443013.1	0	1
ADCY3	hsa-miR-128-3p	NM_001377128.1	0	1
ADCY3	hsa-miR-128-3p	XM_047443007.1	0	1
ADCY3	hsa-miR-128-3p	XM_006711925.2	0	1
ADCY3	hsa-miR-128-3p	XM_047443006.1	0	1
ADCY3	hsa-miR-128-3p	XM_017003189.2	0	1
ADCY3	hsa-miR-128-3p	XM_047443011.1	0	1
ADCY3	hsa-miR-128-3p	XM_011532493.2	0	1
ADCY3	hsa-miR-128-3p	XM_011532490.2	0	1
ADCY3	hsa-miR-128-3p	XM_017003188.2	0	1
ADCY3	hsa-miR-128-3p	XM_011532489.2	0	1
ADCY3	hsa-miR-128-3p	XM_011532492.3	0	1
ADCY3	hsa-miR-128-3p	XM_047443005.1	0	1
ADCY3	hsa-miR-128-3p	NM_001377132.1	0	1
ADCY3	hsa-miR-128-3p	XM_047443016.1	0	1
ADCY3	hsa-miR-128-3p	XM_017003191.1	0	1
ADCY3	hsa-miR-128-3p	NM_001377131.1	0	1
ADCY3	hsa-miR-128-3p	XM_047443015.1	0	1
ADCY3	hsa-miR-27a-3p	XR_007068865.1	0	1
ADCY3	hsa-miR-27a-3p	NM_001377130.1	0	1
ADCY3	hsa-miR-27a-3p	NM_001377129.1	0	1
ADCY3	hsa-miR-27a-3p	XM_047443014.1	0	1
ADCY3	hsa-miR-27a-3p	XM_047443012.1	0	1
ADCY3	hsa-miR-27a-3p	NM_004036.5	0	1
ADCY3	hsa-miR-27a-3p	XM_047443009.1	0	1
ADCY3	hsa-miR-27a-3p	XM_047443010.1	0	1
ADCY3	hsa-miR-27a-3p	NM_001320613.2	0	1
ADCY3	hsa-miR-27a-3p	XM_047443008.1	0	1
ADCY3	hsa-miR-27a-3p	XM_017003187.2	0	1
ADCY3	hsa-miR-27a-3p	XM_011532491.2	0	1
ADCY3	hsa-miR-27a-3p	XM_011532494.2	0	1
ADCY3	hsa-miR-27a-3p	XM_047443013.1	0	1
ADCY3	hsa-miR-27a-3p	NM_001377128.1	0	1
ADCY3	hsa-miR-27a-3p	XM_047443007.1	0	1
ADCY3	hsa-miR-27a-3p	XM_006711925.2	0	1
ADCY3	hsa-miR-27a-3p	XM_047443006.1	0	1
ADCY3	hsa-miR-27a-3p	XM_017003189.2	0	1
ADCY3	hsa-miR-27a-3p	XM_047443011.1	0	1
ADCY3	hsa-miR-27a-3p	XM_011532493.2	0	1
ADCY3	hsa-miR-27a-3p	XM_011532490.2	0	1
ADCY3	hsa-miR-27a-3p	XM_017003188.2	0	1
ADCY3	hsa-miR-27a-3p	XM_011532489.2	0	1
ADCY3	hsa-miR-27a-3p	XM_011532492.3	0	1
ADCY3	hsa-miR-27a-3p	XM_047443005.1	0	1
ADCY3	hsa-miR-27a-3p	NM_001377132.1	0	1
ADCY3	hsa-miR-27a-3p	XM_047443016.1	0	1
ADCY3	hsa-miR-27a-3p	XM_017003191.1	0	1
ADCY3	hsa-miR-27a-3p	NM_001377131.1	0	1
ADCY3	hsa-miR-27a-3p	XM_047443015.1	0	1
ADCY3	hsa-miR-27b-3p	XR_007068865.1	0	1
ADCY3	hsa-miR-27b-3p	NM_001377130.1	0	1
ADCY3	hsa-miR-27b-3p	NM_001377129.1	0	1
ADCY3	hsa-miR-27b-3p	XM_047443014.1	0	1
ADCY3	hsa-miR-27b-3p	XM_047443012.1	0	1
ADCY3	hsa-miR-27b-3p	NM_004036.5	0	1
ADCY3	hsa-miR-27b-3p	XM_047443009.1	0	1
ADCY3	hsa-miR-27b-3p	XM_047443010.1	0	1
ADCY3	hsa-miR-27b-3p	NM_001320613.2	0	1
ADCY3	hsa-miR-27b-3p	XM_047443008.1	0	1
ADCY3	hsa-miR-27b-3p	XM_017003187.2	0	1
ADCY3	hsa-miR-27b-3p	XM_011532491.2	0	1
ADCY3	hsa-miR-27b-3p	XM_011532494.2	0	1
ADCY3	hsa-miR-27b-3p	XM_047443013.1	0	1
ADCY3	hsa-miR-27b-3p	NM_001377128.1	0	1
ADCY3	hsa-miR-27b-3p	XM_047443007.1	0	1
ADCY3	hsa-miR-27b-3p	XM_006711925.2	0	1
ADCY3	hsa-miR-27b-3p	XM_047443006.1	0	1
ADCY3	hsa-miR-27b-3p	XM_017003189.2	0	1
ADCY3	hsa-miR-27b-3p	XM_047443011.1	0	1
ADCY3	hsa-miR-27b-3p	XM_011532493.2	0	1
ADCY3	hsa-miR-27b-3p	XM_011532490.2	0	1
ADCY3	hsa-miR-27b-3p	XM_017003188.2	0	1
ADCY3	hsa-miR-27b-3p	XM_011532489.2	0	1
ADCY3	hsa-miR-27b-3p	XM_011532492.3	0	1
ADCY3	hsa-miR-27b-3p	XM_047443005.1	0	1
ADCY3	hsa-miR-27b-3p	NM_001377132.1	0	1
ADCY3	hsa-miR-27b-3p	XM_047443016.1	0	1
ADCY3	hsa-miR-27b-3p	XM_017003191.1	0	1
ADCY3	hsa-miR-27b-3p	NM_001377131.1	0	1
ADCY3	hsa-miR-27b-3p	XM_047443015.1	0	1
ADCY3	hsa-miR-873-5p.1	XR_007068865.1	0	1
ADCY3	hsa-miR-873-5p.1	NM_001377130.1	0	1
ADCY3	hsa-miR-873-5p.1	NM_001377129.1	0	1
ADCY3	hsa-miR-873-5p.1	XM_047443014.1	0	1
ADCY3	hsa-miR-873-5p.1	XM_047443012.1	0	1
ADCY3	hsa-miR-873-5p.1	NM_004036.5	0	1
ADCY3	hsa-miR-873-5p.1	XM_047443009.1	0	1
ADCY3	hsa-miR-873-5p.1	XM_047443010.1	0	1
ADCY3	hsa-miR-873-5p.1	NM_001320613.2	0	1
ADCY3	hsa-miR-873-5p.1	XM_047443008.1	0	1
ADCY3	hsa-miR-873-5p.1	XM_017003187.2	0	1
ADCY3	hsa-miR-873-5p.1	XM_011532491.2	0	1
ADCY3	hsa-miR-873-5p.1	XM_011532494.2	0	1
ADCY3	hsa-miR-873-5p.1	XM_047443013.1	0	1
ADCY3	hsa-miR-873-5p.1	NM_001377128.1	0	1
ADCY3	hsa-miR-873-5p.1	XM_047443007.1	0	1
ADCY3	hsa-miR-873-5p.1	XM_006711925.2	0	1
ADCY3	hsa-miR-873-5p.1	XM_047443006.1	0	1
ADCY3	hsa-miR-873-5p.1	XM_017003189.2	0	1
ADCY3	hsa-miR-873-5p.1	XM_047443011.1	0	1
ADCY3	hsa-miR-873-5p.1	XM_011532493.2	0	1
ADCY3	hsa-miR-873-5p.1	XM_011532490.2	0	1
ADCY3	hsa-miR-873-5p.1	XM_017003188.2	0	1
ADCY3	hsa-miR-873-5p.1	XM_011532489.2	0	1
ADCY3	hsa-miR-873-5p.1	XM_011532492.3	0	1
ADCY3	hsa-miR-873-5p.1	XM_047443005.1	0	1
ADCY3	hsa-miR-873-5p.1	NM_001377132.1	0	1
ADCY3	hsa-miR-873-5p.1	XM_047443016.1	0	1
ADCY3	hsa-miR-873-5p.1	XM_017003191.1	0	1
ADCY3	hsa-miR-873-5p.1	NM_001377131.1	0	1
ADCY3	hsa-miR-873-5p.1	XM_047443015.1	0	1
ADCY3	hsa-miR-363-3p	XR_007068865.1	0	1
ADCY3	hsa-miR-363-3p	NM_001377130.1	0	1
ADCY3	hsa-miR-363-3p	NM_001377129.1	0	1
ADCY3	hsa-miR-363-3p	XM_047443014.1	0	1
ADCY3	hsa-miR-363-3p	XM_047443012.1	0	1
ADCY3	hsa-miR-363-3p	NM_004036.5	0	1
ADCY3	hsa-miR-363-3p	XM_047443009.1	0	1
ADCY3	hsa-miR-363-3p	XM_047443010.1	0	1
ADCY3	hsa-miR-363-3p	NM_001320613.2	0	1
ADCY3	hsa-miR-363-3p	XM_047443008.1	0	1
ADCY3	hsa-miR-363-3p	XM_017003187.2	0	1
ADCY3	hsa-miR-363-3p	XM_011532491.2	0	1
ADCY3	hsa-miR-363-3p	XM_011532494.2	0	1
ADCY3	hsa-miR-363-3p	XM_047443013.1	0	1
ADCY3	hsa-miR-363-3p	NM_001377128.1	0	1
ADCY3	hsa-miR-363-3p	XM_047443007.1	0	1
ADCY3	hsa-miR-363-3p	XM_006711925.2	0	1
ADCY3	hsa-miR-363-3p	XM_047443006.1	0	1
ADCY3	hsa-miR-363-3p	XM_017003189.2	0	1
ADCY3	hsa-miR-363-3p	XM_047443011.1	0	1
ADCY3	hsa-miR-363-3p	XM_011532493.2	0	1
ADCY3	hsa-miR-363-3p	XM_011532490.2	0	1
ADCY3	hsa-miR-363-3p	XM_017003188.2	0	1
ADCY3	hsa-miR-363-3p	XM_011532489.2	0	1
ADCY3	hsa-miR-363-3p	XM_011532492.3	0	1
ADCY3	hsa-miR-363-3p	XM_047443005.1	0	1
ADCY3	hsa-miR-363-3p	NM_001377132.1	0	1
ADCY3	hsa-miR-363-3p	XM_047443016.1	0	1
ADCY3	hsa-miR-363-3p	XM_017003191.1	0	1
ADCY3	hsa-miR-363-3p	NM_001377131.1	0	1
ADCY3	hsa-miR-363-3p	XM_047443015.1	0	1
ADCY3	hsa-miR-25-3p	XR_007068865.1	0	1
ADCY3	hsa-miR-25-3p	NM_001377130.1	0	1
ADCY3	hsa-miR-25-3p	NM_001377129.1	0	1
ADCY3	hsa-miR-25-3p	XM_047443014.1	0	1
ADCY3	hsa-miR-25-3p	XM_047443012.1	0	1
ADCY3	hsa-miR-25-3p	NM_004036.5	0	1
ADCY3	hsa-miR-25-3p	XM_047443009.1	0	1
ADCY3	hsa-miR-25-3p	XM_047443010.1	0	1
ADCY3	hsa-miR-25-3p	NM_001320613.2	0	1
ADCY3	hsa-miR-25-3p	XM_047443008.1	0	1
ADCY3	hsa-miR-25-3p	XM_017003187.2	0	1
ADCY3	hsa-miR-25-3p	XM_011532491.2	0	1
ADCY3	hsa-miR-25-3p	XM_011532494.2	0	1
ADCY3	hsa-miR-25-3p	XM_047443013.1	0	1
ADCY3	hsa-miR-25-3p	NM_001377128.1	0	1
ADCY3	hsa-miR-25-3p	XM_047443007.1	0	1
ADCY3	hsa-miR-25-3p	XM_006711925.2	0	1
ADCY3	hsa-miR-25-3p	XM_047443006.1	0	1
ADCY3	hsa-miR-25-3p	XM_017003189.2	0	1
ADCY3	hsa-miR-25-3p	XM_047443011.1	0	1
ADCY3	hsa-miR-25-3p	XM_011532493.2	0	1
ADCY3	hsa-miR-25-3p	XM_011532490.2	0	1
ADCY3	hsa-miR-25-3p	XM_017003188.2	0	1
ADCY3	hsa-miR-25-3p	XM_011532489.2	0	1
ADCY3	hsa-miR-25-3p	XM_011532492.3	0	1
ADCY3	hsa-miR-25-3p	XM_047443005.1	0	1
ADCY3	hsa-miR-25-3p	NM_001377132.1	0	1
ADCY3	hsa-miR-25-3p	XM_047443016.1	0	1
ADCY3	hsa-miR-25-3p	XM_017003191.1	0	1
ADCY3	hsa-miR-25-3p	NM_001377131.1	0	1
ADCY3	hsa-miR-25-3p	XM_047443015.1	0	1
ADCY3	hsa-miR-367-3p	XR_007068865.1	0	1
ADCY3	hsa-miR-367-3p	NM_001377130.1	0	1
ADCY3	hsa-miR-367-3p	NM_001377129.1	0	1
ADCY3	hsa-miR-367-3p	XM_047443014.1	0	1
ADCY3	hsa-miR-367-3p	XM_047443012.1	0	1
ADCY3	hsa-miR-367-3p	NM_004036.5	0	1
ADCY3	hsa-miR-367-3p	XM_047443009.1	0	1
ADCY3	hsa-miR-367-3p	XM_047443010.1	0	1
ADCY3	hsa-miR-367-3p	NM_001320613.2	0	1
ADCY3	hsa-miR-367-3p	XM_047443008.1	0	1
ADCY3	hsa-miR-367-3p	XM_017003187.2	0	1
ADCY3	hsa-miR-367-3p	XM_011532491.2	0	1
ADCY3	hsa-miR-367-3p	XM_011532494.2	0	1
ADCY3	hsa-miR-367-3p	XM_047443013.1	0	1
ADCY3	hsa-miR-367-3p	NM_001377128.1	0	1
ADCY3	hsa-miR-367-3p	XM_047443007.1	0	1
ADCY3	hsa-miR-367-3p	XM_006711925.2	0	1
ADCY3	hsa-miR-367-3p	XM_047443006.1	0	1
ADCY3	hsa-miR-367-3p	XM_017003189.2	0	1
ADCY3	hsa-miR-367-3p	XM_047443011.1	0	1
ADCY3	hsa-miR-367-3p	XM_011532493.2	0	1
ADCY3	hsa-miR-367-3p	XM_011532490.2	0	1
ADCY3	hsa-miR-367-3p	XM_017003188.2	0	1
ADCY3	hsa-miR-367-3p	XM_011532489.2	0	1
ADCY3	hsa-miR-367-3p	XM_011532492.3	0	1
ADCY3	hsa-miR-367-3p	XM_047443005.1	0	1
ADCY3	hsa-miR-367-3p	NM_001377132.1	0	1
ADCY3	hsa-miR-367-3p	XM_047443016.1	0	1
ADCY3	hsa-miR-367-3p	XM_017003191.1	0	1
ADCY3	hsa-miR-367-3p	NM_001377131.1	0	1
ADCY3	hsa-miR-367-3p	XM_047443015.1	0	1
ADCY3	hsa-miR-92a-3p	XR_007068865.1	0	1
ADCY3	hsa-miR-92a-3p	NM_001377130.1	0	1
ADCY3	hsa-miR-92a-3p	NM_001377129.1	0	1
ADCY3	hsa-miR-92a-3p	XM_047443014.1	0	1
ADCY3	hsa-miR-92a-3p	XM_047443012.1	0	1
ADCY3	hsa-miR-92a-3p	NM_004036.5	0	1
ADCY3	hsa-miR-92a-3p	XM_047443009.1	0	1
ADCY3	hsa-miR-92a-3p	XM_047443010.1	0	1
ADCY3	hsa-miR-92a-3p	NM_001320613.2	0	1
ADCY3	hsa-miR-92a-3p	XM_047443008.1	0	1
ADCY3	hsa-miR-92a-3p	XM_017003187.2	0	1
ADCY3	hsa-miR-92a-3p	XM_011532491.2	0	1
ADCY3	hsa-miR-92a-3p	XM_011532494.2	0	1
ADCY3	hsa-miR-92a-3p	XM_047443013.1	0	1
ADCY3	hsa-miR-92a-3p	NM_001377128.1	0	1
ADCY3	hsa-miR-92a-3p	XM_047443007.1	0	1
ADCY3	hsa-miR-92a-3p	XM_006711925.2	0	1
ADCY3	hsa-miR-92a-3p	XM_047443006.1	0	1
ADCY3	hsa-miR-92a-3p	XM_017003189.2	0	1
ADCY3	hsa-miR-92a-3p	XM_047443011.1	0	1
ADCY3	hsa-miR-92a-3p	XM_011532493.2	0	1
ADCY3	hsa-miR-92a-3p	XM_011532490.2	0	1
ADCY3	hsa-miR-92a-3p	XM_017003188.2	0	1
ADCY3	hsa-miR-92a-3p	XM_011532489.2	0	1
ADCY3	hsa-miR-92a-3p	XM_011532492.3	0	1
ADCY3	hsa-miR-92a-3p	XM_047443005.1	0	1
ADCY3	hsa-miR-92a-3p	NM_001377132.1	0	1
ADCY3	hsa-miR-92a-3p	XM_047443016.1	0	1
ADCY3	hsa-miR-92a-3p	XM_017003191.1	0	1
ADCY3	hsa-miR-92a-3p	NM_001377131.1	0	1
ADCY3	hsa-miR-92a-3p	XM_047443015.1	0	1
ADCY3	hsa-miR-32-5p	XR_007068865.1	0	1
ADCY3	hsa-miR-32-5p	NM_001377130.1	0	1
ADCY3	hsa-miR-32-5p	NM_001377129.1	0	1
ADCY3	hsa-miR-32-5p	XM_047443014.1	0	1
ADCY3	hsa-miR-32-5p	XM_047443012.1	0	1
ADCY3	hsa-miR-32-5p	NM_004036.5	0	1
ADCY3	hsa-miR-32-5p	XM_047443009.1	0	1
ADCY3	hsa-miR-32-5p	XM_047443010.1	0	1
ADCY3	hsa-miR-32-5p	NM_001320613.2	0	1
ADCY3	hsa-miR-32-5p	XM_047443008.1	0	1
ADCY3	hsa-miR-32-5p	XM_017003187.2	0	1
ADCY3	hsa-miR-32-5p	XM_011532491.2	0	1
ADCY3	hsa-miR-32-5p	XM_011532494.2	0	1
ADCY3	hsa-miR-32-5p	XM_047443013.1	0	1
ADCY3	hsa-miR-32-5p	NM_001377128.1	0	1
ADCY3	hsa-miR-32-5p	XM_047443007.1	0	1
ADCY3	hsa-miR-32-5p	XM_006711925.2	0	1
ADCY3	hsa-miR-32-5p	XM_047443006.1	0	1
ADCY3	hsa-miR-32-5p	XM_017003189.2	0	1
ADCY3	hsa-miR-32-5p	XM_047443011.1	0	1
ADCY3	hsa-miR-32-5p	XM_011532493.2	0	1
ADCY3	hsa-miR-32-5p	XM_011532490.2	0	1
ADCY3	hsa-miR-32-5p	XM_017003188.2	0	1
ADCY3	hsa-miR-32-5p	XM_011532489.2	0	1
ADCY3	hsa-miR-32-5p	XM_011532492.3	0	1
ADCY3	hsa-miR-32-5p	XM_047443005.1	0	1
ADCY3	hsa-miR-32-5p	NM_001377132.1	0	1
ADCY3	hsa-miR-32-5p	XM_047443016.1	0	1
ADCY3	hsa-miR-32-5p	XM_017003191.1	0	1
ADCY3	hsa-miR-32-5p	NM_001377131.1	0	1
ADCY3	hsa-miR-32-5p	XM_047443015.1	0	1
ADCY3	hsa-miR-92b-3p	XR_007068865.1	0	1
ADCY3	hsa-miR-92b-3p	NM_001377130.1	0	1
ADCY3	hsa-miR-92b-3p	NM_001377129.1	0	1
ADCY3	hsa-miR-92b-3p	XM_047443014.1	0	1
ADCY3	hsa-miR-92b-3p	XM_047443012.1	0	1
ADCY3	hsa-miR-92b-3p	NM_004036.5	0	1
ADCY3	hsa-miR-92b-3p	XM_047443009.1	0	1
ADCY3	hsa-miR-92b-3p	XM_047443010.1	0	1
ADCY3	hsa-miR-92b-3p	NM_001320613.2	0	1
ADCY3	hsa-miR-92b-3p	XM_047443008.1	0	1
ADCY3	hsa-miR-92b-3p	XM_017003187.2	0	1
ADCY3	hsa-miR-92b-3p	XM_011532491.2	0	1
ADCY3	hsa-miR-92b-3p	XM_011532494.2	0	1
ADCY3	hsa-miR-92b-3p	XM_047443013.1	0	1
ADCY3	hsa-miR-92b-3p	NM_001377128.1	0	1
ADCY3	hsa-miR-92b-3p	XM_047443007.1	0	1
ADCY3	hsa-miR-92b-3p	XM_006711925.2	0	1
ADCY3	hsa-miR-92b-3p	XM_047443006.1	0	1
ADCY3	hsa-miR-92b-3p	XM_017003189.2	0	1
ADCY3	hsa-miR-92b-3p	XM_047443011.1	0	1
ADCY3	hsa-miR-92b-3p	XM_011532493.2	0	1
ADCY3	hsa-miR-92b-3p	XM_011532490.2	0	1
ADCY3	hsa-miR-92b-3p	XM_017003188.2	0	1
ADCY3	hsa-miR-92b-3p	XM_011532489.2	0	1
ADCY3	hsa-miR-92b-3p	XM_011532492.3	0	1
ADCY3	hsa-miR-92b-3p	XM_047443005.1	0	1
ADCY3	hsa-miR-92b-3p	NM_001377132.1	0	1
ADCY3	hsa-miR-92b-3p	XM_047443016.1	0	1
ADCY3	hsa-miR-92b-3p	XM_017003191.1	0	1
ADCY3	hsa-miR-92b-3p	NM_001377131.1	0	1
ADCY3	hsa-miR-92b-3p	XM_047443015.1	0	1
ADCY3	hsa-miR-335-5p	XR_007068865.1	0	1
ADCY3	hsa-miR-335-5p	NM_001377130.1	0	1
ADCY3	hsa-miR-335-5p	NM_001377129.1	0	1
ADCY3	hsa-miR-335-5p	XM_047443014.1	0	1
ADCY3	hsa-miR-335-5p	XM_047443012.1	0	1
ADCY3	hsa-miR-335-5p	NM_004036.5	0	1
ADCY3	hsa-miR-335-5p	XM_047443009.1	0	1
ADCY3	hsa-miR-335-5p	XM_047443010.1	0	1
ADCY3	hsa-miR-335-5p	NM_001320613.2	0	1
ADCY3	hsa-miR-335-5p	XM_047443008.1	0	1
ADCY3	hsa-miR-335-5p	XM_017003187.2	0	1
ADCY3	hsa-miR-335-5p	XM_011532491.2	0	1
ADCY3	hsa-miR-335-5p	XM_011532494.2	0	1
ADCY3	hsa-miR-335-5p	XM_047443013.1	0	1
ADCY3	hsa-miR-335-5p	NM_001377128.1	0	1
ADCY3	hsa-miR-335-5p	XM_047443007.1	0	1
ADCY3	hsa-miR-335-5p	XM_006711925.2	0	1
ADCY3	hsa-miR-335-5p	XM_047443006.1	0	1
ADCY3	hsa-miR-335-5p	XM_017003189.2	0	1
ADCY3	hsa-miR-335-5p	XM_047443011.1	0	1
ADCY3	hsa-miR-335-5p	XM_011532493.2	0	1
ADCY3	hsa-miR-335-5p	XM_011532490.2	0	1
ADCY3	hsa-miR-335-5p	XM_017003188.2	0	1
ADCY3	hsa-miR-335-5p	XM_011532489.2	0	1
ADCY3	hsa-miR-335-5p	XM_011532492.3	0	1
ADCY3	hsa-miR-335-5p	XM_047443005.1	0	1
ADCY3	hsa-miR-335-5p	NM_001377132.1	0	1
ADCY3	hsa-miR-335-5p	XM_047443016.1	0	1
ADCY3	hsa-miR-335-5p	XM_017003191.1	0	1
ADCY3	hsa-miR-335-5p	NM_001377131.1	0	1
ADCY3	hsa-miR-335-5p	XM_047443015.1	0	1
ADCY3	hsa-miR-212-3p	XR_007068865.1	0	1
ADCY3	hsa-miR-212-3p	NM_001377130.1	0	1
ADCY3	hsa-miR-212-3p	NM_001377129.1	0	1
ADCY3	hsa-miR-212-3p	XM_047443014.1	0	1
ADCY3	hsa-miR-212-3p	XM_047443012.1	0	1
ADCY3	hsa-miR-212-3p	NM_004036.5	0	1
ADCY3	hsa-miR-212-3p	XM_047443009.1	0	1
ADCY3	hsa-miR-212-3p	XM_047443010.1	0	1
ADCY3	hsa-miR-212-3p	NM_001320613.2	0	1
ADCY3	hsa-miR-212-3p	XM_047443008.1	0	1
ADCY3	hsa-miR-212-3p	XM_017003187.2	0	1
ADCY3	hsa-miR-212-3p	XM_011532491.2	0	1
ADCY3	hsa-miR-212-3p	XM_011532494.2	0	1
ADCY3	hsa-miR-212-3p	XM_047443013.1	0	1
ADCY3	hsa-miR-212-3p	NM_001377128.1	0	1
ADCY3	hsa-miR-212-3p	XM_047443007.1	0	1
ADCY3	hsa-miR-212-3p	XM_006711925.2	0	1
ADCY3	hsa-miR-212-3p	XM_047443006.1	0	1
ADCY3	hsa-miR-212-3p	XM_017003189.2	0	1
ADCY3	hsa-miR-212-3p	XM_047443011.1	0	1
ADCY3	hsa-miR-212-3p	XM_011532493.2	0	1
ADCY3	hsa-miR-212-3p	XM_011532490.2	0	1
ADCY3	hsa-miR-212-3p	XM_017003188.2	0	1
ADCY3	hsa-miR-212-3p	XM_011532489.2	0	1
ADCY3	hsa-miR-212-3p	XM_011532492.3	0	1
ADCY3	hsa-miR-212-3p	XM_047443005.1	0	1
ADCY3	hsa-miR-212-3p	NM_001377132.1	0	1
ADCY3	hsa-miR-212-3p	XM_047443016.1	0	1
ADCY3	hsa-miR-212-3p	XM_017003191.1	0	1
ADCY3	hsa-miR-212-3p	NM_001377131.1	0	1
ADCY3	hsa-miR-212-3p	XM_047443015.1	0	1
ADCY3	hsa-miR-132-3p	XR_007068865.1	0	1
ADCY3	hsa-miR-132-3p	NM_001377130.1	0	1
ADCY3	hsa-miR-132-3p	NM_001377129.1	0	1
ADCY3	hsa-miR-132-3p	XM_047443014.1	0	1
ADCY3	hsa-miR-132-3p	XM_047443012.1	0	1
ADCY3	hsa-miR-132-3p	NM_004036.5	0	1
ADCY3	hsa-miR-132-3p	XM_047443009.1	0	1
ADCY3	hsa-miR-132-3p	XM_047443010.1	0	1
ADCY3	hsa-miR-132-3p	NM_001320613.2	0	1
ADCY3	hsa-miR-132-3p	XM_047443008.1	0	1
ADCY3	hsa-miR-132-3p	XM_017003187.2	0	1
ADCY3	hsa-miR-132-3p	XM_011532491.2	0	1
ADCY3	hsa-miR-132-3p	XM_011532494.2	0	1
ADCY3	hsa-miR-132-3p	XM_047443013.1	0	1
ADCY3	hsa-miR-132-3p	NM_001377128.1	0	1
ADCY3	hsa-miR-132-3p	XM_047443007.1	0	1
ADCY3	hsa-miR-132-3p	XM_006711925.2	0	1
ADCY3	hsa-miR-132-3p	XM_047443006.1	0	1
ADCY3	hsa-miR-132-3p	XM_017003189.2	0	1
ADCY3	hsa-miR-132-3p	XM_047443011.1	0	1
ADCY3	hsa-miR-132-3p	XM_011532493.2	0	1
ADCY3	hsa-miR-132-3p	XM_011532490.2	0	1
ADCY3	hsa-miR-132-3p	XM_017003188.2	0	1
ADCY3	hsa-miR-132-3p	XM_011532489.2	0	1
ADCY3	hsa-miR-132-3p	XM_011532492.3	0	1
ADCY3	hsa-miR-132-3p	XM_047443005.1	0	1
ADCY3	hsa-miR-132-3p	NM_001377132.1	0	1
ADCY3	hsa-miR-132-3p	XM_047443016.1	0	1
ADCY3	hsa-miR-132-3p	XM_017003191.1	0	1
ADCY3	hsa-miR-132-3p	NM_001377131.1	0	1
ADCY3	hsa-miR-132-3p	XM_047443015.1	0	1
ADCY4	hsa-miR-325-3p	NM_139247.4	0	1
ADCY4	hsa-miR-325-3p	NM_001198592.2	0	1
ADCY4	hsa-miR-325-3p	NM_001198568.2	0	1
ADCY5	hsa-miR-133b	NM_183357.3	0	1
ADCY5	hsa-miR-133b	NM_001378259.1	0	1
ADCY5	hsa-miR-133b	XM_011512359.3	0	1
ADCY5	hsa-miR-133b	XM_047447359.1	0	1
ADCY5	hsa-miR-133b	NM_001199642.1	0	1
ADCY5	hsa-miR-133b	XM_005247078.1	0	1
ADCY5	hsa-miR-133b	XM_006713484.2	0	1
ADCY5	hsa-miR-133b	XM_011512361.2	0	1
ADCY5	hsa-miR-133b	XM_047447364.1	0	1
ADCY5	hsa-miR-133b	XM_047447361.1	0	1
ADCY5	hsa-miR-133b	XM_017005639.1	0	1
ADCY5	hsa-miR-133b	XM_017005638.1	0	1
ADCY5	hsa-miR-133b	XM_047447362.1	0	1
ADCY5	hsa-miR-133b	XM_006713483.2	0	1
ADCY5	hsa-miR-133b	XM_047447363.1	0	1
ADCY5	hsa-miR-133b	XM_011512360.3	0	1
ADCY5	hsa-miR-133b	XM_047447360.1	0	1
ADCY5	hsa-miR-133b	XM_047447365.1	0	1
ADCY5	hsa-miR-133a-3p.2	NM_183357.3	0	1
ADCY5	hsa-miR-133a-3p.2	NM_001378259.1	0	1
ADCY5	hsa-miR-133a-3p.2	XM_011512359.3	0	1
ADCY5	hsa-miR-133a-3p.2	XM_047447359.1	0	1
ADCY5	hsa-miR-133a-3p.2	NM_001199642.1	0	1
ADCY5	hsa-miR-133a-3p.2	XM_005247078.1	0	1
ADCY5	hsa-miR-133a-3p.2	XM_006713484.2	0	1
ADCY5	hsa-miR-133a-3p.2	XM_011512361.2	0	1
ADCY5	hsa-miR-133a-3p.2	XM_047447364.1	0	1
ADCY5	hsa-miR-133a-3p.2	XM_047447361.1	0	1
ADCY5	hsa-miR-133a-3p.2	XM_017005639.1	0	1
ADCY5	hsa-miR-133a-3p.2	XM_017005638.1	0	1
ADCY5	hsa-miR-133a-3p.2	XM_047447362.1	0	1
ADCY5	hsa-miR-133a-3p.2	XM_006713483.2	0	1
ADCY5	hsa-miR-133a-3p.2	XM_047447363.1	0	1
ADCY5	hsa-miR-133a-3p.2	XM_011512360.3	0	1
ADCY5	hsa-miR-133a-3p.2	XM_047447360.1	0	1
ADCY5	hsa-miR-133a-3p.2	XM_047447365.1	0	1
ADCY5	hsa-miR-9-5p	NM_183357.3	0	1
ADCY5	hsa-miR-9-5p	NM_001378259.1	0	1
ADCY5	hsa-miR-9-5p	XM_011512359.3	0	1
ADCY5	hsa-miR-9-5p	XM_047447359.1	0	1
ADCY5	hsa-miR-9-5p	NM_001199642.1	0	1
ADCY5	hsa-miR-9-5p	XM_005247078.1	0	1
ADCY5	hsa-miR-9-5p	XM_006713484.2	0	1
ADCY5	hsa-miR-9-5p	XM_011512361.2	0	1
ADCY5	hsa-miR-9-5p	XM_047447364.1	0	1
ADCY5	hsa-miR-9-5p	XM_047447361.1	0	1
ADCY5	hsa-miR-9-5p	XM_017005639.1	0	1
ADCY5	hsa-miR-9-5p	XM_017005638.1	0	1
ADCY5	hsa-miR-9-5p	XM_047447362.1	0	1
ADCY5	hsa-miR-9-5p	XM_006713483.2	0	1
ADCY5	hsa-miR-9-5p	XM_047447363.1	0	1
ADCY5	hsa-miR-9-5p	XM_011512360.3	0	1
ADCY5	hsa-miR-9-5p	XM_047447360.1	0	1
ADCY5	hsa-miR-9-5p	XM_047447365.1	0	1
ADCY5	hsa-miR-494-3p	NM_183357.3	0	1
ADCY5	hsa-miR-494-3p	NM_001378259.1	0	1
ADCY5	hsa-miR-494-3p	XM_011512359.3	0	1
ADCY5	hsa-miR-494-3p	XM_047447359.1	0	1
ADCY5	hsa-miR-494-3p	NM_001199642.1	0	1
ADCY5	hsa-miR-494-3p	XM_005247078.1	0	1
ADCY5	hsa-miR-494-3p	XM_006713484.2	0	1
ADCY5	hsa-miR-494-3p	XM_011512361.2	0	1
ADCY5	hsa-miR-494-3p	XM_047447364.1	0	1
ADCY5	hsa-miR-494-3p	XM_047447361.1	0	1
ADCY5	hsa-miR-494-3p	XM_017005639.1	0	1
ADCY5	hsa-miR-494-3p	XM_017005638.1	0	1
ADCY5	hsa-miR-494-3p	XM_047447362.1	0	1
ADCY5	hsa-miR-494-3p	XM_006713483.2	0	1
ADCY5	hsa-miR-494-3p	XM_047447363.1	0	1
ADCY5	hsa-miR-494-3p	XM_011512360.3	0	1
ADCY5	hsa-miR-494-3p	XM_047447360.1	0	1
ADCY5	hsa-miR-494-3p	XM_047447365.1	0	1
ADCY5	hsa-miR-497-5p	NM_183357.3	0	1
ADCY5	hsa-miR-497-5p	NM_001378259.1	0	1
ADCY5	hsa-miR-497-5p	XM_011512359.3	0	1
ADCY5	hsa-miR-497-5p	XM_047447359.1	0	1
ADCY5	hsa-miR-497-5p	NM_001199642.1	0	1
ADCY5	hsa-miR-497-5p	XM_005247078.1	0	1
ADCY5	hsa-miR-497-5p	XM_006713484.2	0	1
ADCY5	hsa-miR-497-5p	XM_011512361.2	0	1
ADCY5	hsa-miR-497-5p	XM_047447364.1	0	1
ADCY5	hsa-miR-497-5p	XM_047447361.1	0	1
ADCY5	hsa-miR-497-5p	XM_017005639.1	0	1
ADCY5	hsa-miR-497-5p	XM_017005638.1	0	1
ADCY5	hsa-miR-497-5p	XM_047447362.1	0	1
ADCY5	hsa-miR-497-5p	XM_006713483.2	0	1
ADCY5	hsa-miR-497-5p	XM_047447363.1	0	1
ADCY5	hsa-miR-497-5p	XM_011512360.3	0	1
ADCY5	hsa-miR-497-5p	XM_047447360.1	0	1
ADCY5	hsa-miR-497-5p	XM_047447365.1	0	1
ADCY5	hsa-miR-424-5p	NM_183357.3	0	1
ADCY5	hsa-miR-424-5p	NM_001378259.1	0	1
ADCY5	hsa-miR-424-5p	XM_011512359.3	0	1
ADCY5	hsa-miR-424-5p	XM_047447359.1	0	1
ADCY5	hsa-miR-424-5p	NM_001199642.1	0	1
ADCY5	hsa-miR-424-5p	XM_005247078.1	0	1
ADCY5	hsa-miR-424-5p	XM_006713484.2	0	1
ADCY5	hsa-miR-424-5p	XM_011512361.2	0	1
ADCY5	hsa-miR-424-5p	XM_047447364.1	0	1
ADCY5	hsa-miR-424-5p	XM_047447361.1	0	1
ADCY5	hsa-miR-424-5p	XM_017005639.1	0	1
ADCY5	hsa-miR-424-5p	XM_017005638.1	0	1
ADCY5	hsa-miR-424-5p	XM_047447362.1	0	1
ADCY5	hsa-miR-424-5p	XM_006713483.2	0	1
ADCY5	hsa-miR-424-5p	XM_047447363.1	0	1
ADCY5	hsa-miR-424-5p	XM_011512360.3	0	1
ADCY5	hsa-miR-424-5p	XM_047447360.1	0	1
ADCY5	hsa-miR-424-5p	XM_047447365.1	0	1
ADCY5	hsa-miR-195-5p	NM_183357.3	0	1
ADCY5	hsa-miR-195-5p	NM_001378259.1	0	1
ADCY5	hsa-miR-195-5p	XM_011512359.3	0	1
ADCY5	hsa-miR-195-5p	XM_047447359.1	0	1
ADCY5	hsa-miR-195-5p	NM_001199642.1	0	1
ADCY5	hsa-miR-195-5p	XM_005247078.1	0	1
ADCY5	hsa-miR-195-5p	XM_006713484.2	0	1
ADCY5	hsa-miR-195-5p	XM_011512361.2	0	1
ADCY5	hsa-miR-195-5p	XM_047447364.1	0	1
ADCY5	hsa-miR-195-5p	XM_047447361.1	0	1
ADCY5	hsa-miR-195-5p	XM_017005639.1	0	1
ADCY5	hsa-miR-195-5p	XM_017005638.1	0	1
ADCY5	hsa-miR-195-5p	XM_047447362.1	0	1
ADCY5	hsa-miR-195-5p	XM_006713483.2	0	1
ADCY5	hsa-miR-195-5p	XM_047447363.1	0	1
ADCY5	hsa-miR-195-5p	XM_011512360.3	0	1
ADCY5	hsa-miR-195-5p	XM_047447360.1	0	1
ADCY5	hsa-miR-195-5p	XM_047447365.1	0	1
ADCY5	hsa-miR-16-5p	NM_183357.3	0	1
ADCY5	hsa-miR-16-5p	NM_001378259.1	0	1
ADCY5	hsa-miR-16-5p	XM_011512359.3	0	1
ADCY5	hsa-miR-16-5p	XM_047447359.1	0	1
ADCY5	hsa-miR-16-5p	NM_001199642.1	0	1
ADCY5	hsa-miR-16-5p	XM_005247078.1	0	1
ADCY5	hsa-miR-16-5p	XM_006713484.2	0	1
ADCY5	hsa-miR-16-5p	XM_011512361.2	0	1
ADCY5	hsa-miR-16-5p	XM_047447364.1	0	1
ADCY5	hsa-miR-16-5p	XM_047447361.1	0	1
ADCY5	hsa-miR-16-5p	XM_017005639.1	0	1
ADCY5	hsa-miR-16-5p	XM_017005638.1	0	1
ADCY5	hsa-miR-16-5p	XM_047447362.1	0	1
ADCY5	hsa-miR-16-5p	XM_006713483.2	0	1
ADCY5	hsa-miR-16-5p	XM_047447363.1	0	1
ADCY5	hsa-miR-16-5p	XM_011512360.3	0	1
ADCY5	hsa-miR-16-5p	XM_047447360.1	0	1
ADCY5	hsa-miR-16-5p	XM_047447365.1	0	1
ADCY5	hsa-miR-15a-5p	NM_183357.3	0	1
ADCY5	hsa-miR-15a-5p	NM_001378259.1	0	1
ADCY5	hsa-miR-15a-5p	XM_011512359.3	0	1
ADCY5	hsa-miR-15a-5p	XM_047447359.1	0	1
ADCY5	hsa-miR-15a-5p	NM_001199642.1	0	1
ADCY5	hsa-miR-15a-5p	XM_005247078.1	0	1
ADCY5	hsa-miR-15a-5p	XM_006713484.2	0	1
ADCY5	hsa-miR-15a-5p	XM_011512361.2	0	1
ADCY5	hsa-miR-15a-5p	XM_047447364.1	0	1
ADCY5	hsa-miR-15a-5p	XM_047447361.1	0	1
ADCY5	hsa-miR-15a-5p	XM_017005639.1	0	1
ADCY5	hsa-miR-15a-5p	XM_017005638.1	0	1
ADCY5	hsa-miR-15a-5p	XM_047447362.1	0	1
ADCY5	hsa-miR-15a-5p	XM_006713483.2	0	1
ADCY5	hsa-miR-15a-5p	XM_047447363.1	0	1
ADCY5	hsa-miR-15a-5p	XM_011512360.3	0	1
ADCY5	hsa-miR-15a-5p	XM_047447360.1	0	1
ADCY5	hsa-miR-15a-5p	XM_047447365.1	0	1
ADCY5	hsa-miR-15b-5p	NM_183357.3	0	1
ADCY5	hsa-miR-15b-5p	NM_001378259.1	0	1
ADCY5	hsa-miR-15b-5p	XM_011512359.3	0	1
ADCY5	hsa-miR-15b-5p	XM_047447359.1	0	1
ADCY5	hsa-miR-15b-5p	NM_001199642.1	0	1
ADCY5	hsa-miR-15b-5p	XM_005247078.1	0	1
ADCY5	hsa-miR-15b-5p	XM_006713484.2	0	1
ADCY5	hsa-miR-15b-5p	XM_011512361.2	0	1
ADCY5	hsa-miR-15b-5p	XM_047447364.1	0	1
ADCY5	hsa-miR-15b-5p	XM_047447361.1	0	1
ADCY5	hsa-miR-15b-5p	XM_017005639.1	0	1
ADCY5	hsa-miR-15b-5p	XM_017005638.1	0	1
ADCY5	hsa-miR-15b-5p	XM_047447362.1	0	1
ADCY5	hsa-miR-15b-5p	XM_006713483.2	0	1
ADCY5	hsa-miR-15b-5p	XM_047447363.1	0	1
ADCY5	hsa-miR-15b-5p	XM_011512360.3	0	1
ADCY5	hsa-miR-15b-5p	XM_047447360.1	0	1
ADCY5	hsa-miR-15b-5p	XM_047447365.1	0	1
ADCY5	hsa-miR-186-5p	NM_183357.3	0	1
ADCY5	hsa-miR-186-5p	NM_001378259.1	0	1
ADCY5	hsa-miR-186-5p	XM_011512359.3	0	1
ADCY5	hsa-miR-186-5p	XM_047447359.1	0	1
ADCY5	hsa-miR-186-5p	NM_001199642.1	0	1
ADCY5	hsa-miR-186-5p	XM_005247078.1	0	1
ADCY5	hsa-miR-186-5p	XM_006713484.2	0	1
ADCY5	hsa-miR-186-5p	XM_011512361.2	0	1
ADCY5	hsa-miR-186-5p	XM_047447364.1	0	1
ADCY5	hsa-miR-186-5p	XM_047447361.1	0	1
ADCY5	hsa-miR-186-5p	XM_017005639.1	0	1
ADCY5	hsa-miR-186-5p	XM_017005638.1	0	1
ADCY5	hsa-miR-186-5p	XM_047447362.1	0	1
ADCY5	hsa-miR-186-5p	XM_006713483.2	0	1
ADCY5	hsa-miR-186-5p	XM_047447363.1	0	1
ADCY5	hsa-miR-186-5p	XM_011512360.3	0	1
ADCY5	hsa-miR-186-5p	XM_047447360.1	0	1
ADCY5	hsa-miR-186-5p	XM_047447365.1	0	1
ADCY5	hsa-miR-655-3p	NM_183357.3	0	1
ADCY5	hsa-miR-655-3p	NM_001378259.1	0	1
ADCY5	hsa-miR-655-3p	XM_011512359.3	0	1
ADCY5	hsa-miR-655-3p	XM_047447359.1	0	1
ADCY5	hsa-miR-655-3p	NM_001199642.1	0	1
ADCY5	hsa-miR-655-3p	XM_005247078.1	0	1
ADCY5	hsa-miR-655-3p	XM_006713484.2	0	1
ADCY5	hsa-miR-655-3p	XM_011512361.2	0	1
ADCY5	hsa-miR-655-3p	XM_047447364.1	0	1
ADCY5	hsa-miR-655-3p	XM_047447361.1	0	1
ADCY5	hsa-miR-655-3p	XM_017005639.1	0	1
ADCY5	hsa-miR-655-3p	XM_017005638.1	0	1
ADCY5	hsa-miR-655-3p	XM_047447362.1	0	1
ADCY5	hsa-miR-655-3p	XM_006713483.2	0	1
ADCY5	hsa-miR-655-3p	XM_047447363.1	0	1
ADCY5	hsa-miR-655-3p	XM_011512360.3	0	1
ADCY5	hsa-miR-655-3p	XM_047447360.1	0	1
ADCY5	hsa-miR-655-3p	XM_047447365.1	0	1
ADCY5	hsa-miR-369-3p	NM_183357.3	0	1
ADCY5	hsa-miR-369-3p	NM_001378259.1	0	1
ADCY5	hsa-miR-369-3p	XM_011512359.3	0	1
ADCY5	hsa-miR-369-3p	XM_047447359.1	0	1
ADCY5	hsa-miR-369-3p	NM_001199642.1	0	1
ADCY5	hsa-miR-369-3p	XM_005247078.1	0	1
ADCY5	hsa-miR-369-3p	XM_006713484.2	0	1
ADCY5	hsa-miR-369-3p	XM_011512361.2	0	1
ADCY5	hsa-miR-369-3p	XM_047447364.1	0	1
ADCY5	hsa-miR-369-3p	XM_047447361.1	0	1
ADCY5	hsa-miR-369-3p	XM_017005639.1	0	1
ADCY5	hsa-miR-369-3p	XM_017005638.1	0	1
ADCY5	hsa-miR-369-3p	XM_047447362.1	0	1
ADCY5	hsa-miR-369-3p	XM_006713483.2	0	1
ADCY5	hsa-miR-369-3p	XM_047447363.1	0	1
ADCY5	hsa-miR-369-3p	XM_011512360.3	0	1
ADCY5	hsa-miR-369-3p	XM_047447360.1	0	1
ADCY5	hsa-miR-369-3p	XM_047447365.1	0	1
ADCY5	hsa-miR-101-3p.1	NM_183357.3	0	1
ADCY5	hsa-miR-101-3p.1	NM_001378259.1	0	1
ADCY5	hsa-miR-101-3p.1	XM_011512359.3	0	1
ADCY5	hsa-miR-101-3p.1	XM_047447359.1	0	1
ADCY5	hsa-miR-101-3p.1	NM_001199642.1	0	1
ADCY5	hsa-miR-101-3p.1	XM_005247078.1	0	1
ADCY5	hsa-miR-101-3p.1	XM_006713484.2	0	1
ADCY5	hsa-miR-101-3p.1	XM_011512361.2	0	1
ADCY5	hsa-miR-101-3p.1	XM_047447364.1	0	1
ADCY5	hsa-miR-101-3p.1	XM_047447361.1	0	1
ADCY5	hsa-miR-101-3p.1	XM_017005639.1	0	1
ADCY5	hsa-miR-101-3p.1	XM_017005638.1	0	1
ADCY5	hsa-miR-101-3p.1	XM_047447362.1	0	1
ADCY5	hsa-miR-101-3p.1	XM_006713483.2	0	1
ADCY5	hsa-miR-101-3p.1	XM_047447363.1	0	1
ADCY5	hsa-miR-101-3p.1	XM_011512360.3	0	1
ADCY5	hsa-miR-101-3p.1	XM_047447360.1	0	1
ADCY5	hsa-miR-101-3p.1	XM_047447365.1	0	1
ADCY5	hsa-miR-34a-5p	NM_183357.3	0	1
ADCY5	hsa-miR-34a-5p	NM_001378259.1	0	1
ADCY5	hsa-miR-34a-5p	XM_011512359.3	0	1
ADCY5	hsa-miR-34a-5p	XM_047447359.1	0	1
ADCY5	hsa-miR-34a-5p	NM_001199642.1	0	1
ADCY5	hsa-miR-34a-5p	XM_005247078.1	0	1
ADCY5	hsa-miR-34a-5p	XM_006713484.2	0	1
ADCY5	hsa-miR-34a-5p	XM_011512361.2	0	1
ADCY5	hsa-miR-34a-5p	XM_047447364.1	0	1
ADCY5	hsa-miR-34a-5p	XM_047447361.1	0	1
ADCY5	hsa-miR-34a-5p	XM_017005639.1	0	1
ADCY5	hsa-miR-34a-5p	XM_017005638.1	0	1
ADCY5	hsa-miR-34a-5p	XM_047447362.1	0	1
ADCY5	hsa-miR-34a-5p	XM_006713483.2	0	1
ADCY5	hsa-miR-34a-5p	XM_047447363.1	0	1
ADCY5	hsa-miR-34a-5p	XM_011512360.3	0	1
ADCY5	hsa-miR-34a-5p	XM_047447360.1	0	1
ADCY5	hsa-miR-34a-5p	XM_047447365.1	0	1
ADCY5	hsa-miR-449b-5p	NM_183357.3	0	1
ADCY5	hsa-miR-449b-5p	NM_001378259.1	0	1
ADCY5	hsa-miR-449b-5p	XM_011512359.3	0	1
ADCY5	hsa-miR-449b-5p	XM_047447359.1	0	1
ADCY5	hsa-miR-449b-5p	NM_001199642.1	0	1
ADCY5	hsa-miR-449b-5p	XM_005247078.1	0	1
ADCY5	hsa-miR-449b-5p	XM_006713484.2	0	1
ADCY5	hsa-miR-449b-5p	XM_011512361.2	0	1
ADCY5	hsa-miR-449b-5p	XM_047447364.1	0	1
ADCY5	hsa-miR-449b-5p	XM_047447361.1	0	1
ADCY5	hsa-miR-449b-5p	XM_017005639.1	0	1
ADCY5	hsa-miR-449b-5p	XM_017005638.1	0	1
ADCY5	hsa-miR-449b-5p	XM_047447362.1	0	1
ADCY5	hsa-miR-449b-5p	XM_006713483.2	0	1
ADCY5	hsa-miR-449b-5p	XM_047447363.1	0	1
ADCY5	hsa-miR-449b-5p	XM_011512360.3	0	1
ADCY5	hsa-miR-449b-5p	XM_047447360.1	0	1
ADCY5	hsa-miR-449b-5p	XM_047447365.1	0	1
ADCY5	hsa-miR-449a	NM_183357.3	0	1
ADCY5	hsa-miR-449a	NM_001378259.1	0	1
ADCY5	hsa-miR-449a	XM_011512359.3	0	1
ADCY5	hsa-miR-449a	XM_047447359.1	0	1
ADCY5	hsa-miR-449a	NM_001199642.1	0	1
ADCY5	hsa-miR-449a	XM_005247078.1	0	1
ADCY5	hsa-miR-449a	XM_006713484.2	0	1
ADCY5	hsa-miR-449a	XM_011512361.2	0	1
ADCY5	hsa-miR-449a	XM_047447364.1	0	1
ADCY5	hsa-miR-449a	XM_047447361.1	0	1
ADCY5	hsa-miR-449a	XM_017005639.1	0	1
ADCY5	hsa-miR-449a	XM_017005638.1	0	1
ADCY5	hsa-miR-449a	XM_047447362.1	0	1
ADCY5	hsa-miR-449a	XM_006713483.2	0	1
ADCY5	hsa-miR-449a	XM_047447363.1	0	1
ADCY5	hsa-miR-449a	XM_011512360.3	0	1
ADCY5	hsa-miR-449a	XM_047447360.1	0	1
ADCY5	hsa-miR-449a	XM_047447365.1	0	1
ADCY5	hsa-miR-34c-5p	NM_183357.3	0	1
ADCY5	hsa-miR-34c-5p	NM_001378259.1	0	1
ADCY5	hsa-miR-34c-5p	XM_011512359.3	0	1
ADCY5	hsa-miR-34c-5p	XM_047447359.1	0	1
ADCY5	hsa-miR-34c-5p	NM_001199642.1	0	1
ADCY5	hsa-miR-34c-5p	XM_005247078.1	0	1
ADCY5	hsa-miR-34c-5p	XM_006713484.2	0	1
ADCY5	hsa-miR-34c-5p	XM_011512361.2	0	1
ADCY5	hsa-miR-34c-5p	XM_047447364.1	0	1
ADCY5	hsa-miR-34c-5p	XM_047447361.1	0	1
ADCY5	hsa-miR-34c-5p	XM_017005639.1	0	1
ADCY5	hsa-miR-34c-5p	XM_017005638.1	0	1
ADCY5	hsa-miR-34c-5p	XM_047447362.1	0	1
ADCY5	hsa-miR-34c-5p	XM_006713483.2	0	1
ADCY5	hsa-miR-34c-5p	XM_047447363.1	0	1
ADCY5	hsa-miR-34c-5p	XM_011512360.3	0	1
ADCY5	hsa-miR-34c-5p	XM_047447360.1	0	1
ADCY5	hsa-miR-34c-5p	XM_047447365.1	0	1
ADCY5	hsa-miR-129-5p	NM_183357.3	0	1
ADCY5	hsa-miR-129-5p	NM_001378259.1	0	1
ADCY5	hsa-miR-129-5p	XM_011512359.3	0	1
ADCY5	hsa-miR-129-5p	XM_047447359.1	0	1
ADCY5	hsa-miR-129-5p	NM_001199642.1	0	1
ADCY5	hsa-miR-129-5p	XM_005247078.1	0	1
ADCY5	hsa-miR-129-5p	XM_006713484.2	0	1
ADCY5	hsa-miR-129-5p	XM_011512361.2	0	1
ADCY5	hsa-miR-129-5p	XM_047447364.1	0	1
ADCY5	hsa-miR-129-5p	XM_047447361.1	0	1
ADCY5	hsa-miR-129-5p	XM_017005639.1	0	1
ADCY5	hsa-miR-129-5p	XM_017005638.1	0	1
ADCY5	hsa-miR-129-5p	XM_047447362.1	0	1
ADCY5	hsa-miR-129-5p	XM_006713483.2	0	1
ADCY5	hsa-miR-129-5p	XM_047447363.1	0	1
ADCY5	hsa-miR-129-5p	XM_011512360.3	0	1
ADCY5	hsa-miR-129-5p	XM_047447360.1	0	1
ADCY5	hsa-miR-129-5p	XM_047447365.1	0	1
ADCY6	hsa-miR-133a-3p.1	NR_182049.1	0	1
ADCY6	hsa-miR-133a-3p.1	NM_001412819.1	0	1
ADCY6	hsa-miR-133a-3p.1	NM_001412820.1	0	1
ADCY6	hsa-miR-133a-3p.1	NM_001412821.1	0	1
ADCY6	hsa-miR-133a-3p.1	NM_001412822.1	0	1
ADCY6	hsa-miR-133a-3p.1	NM_001390830.1	0	1
ADCY6	hsa-miR-133a-3p.1	NM_015270.5	0	1
ADCY6	hsa-miR-133a-3p.1	XM_006719210.5	0	1
ADCY6	hsa-miR-133a-3p.1	XM_047428173.1	0	1
ADCY6	hsa-miR-133a-3p.1	NM_001390831.2	0	1
ADCY6	hsa-miR-133a-3p.1	XM_017018743.2	0	1
ADCY6	hsa-miR-133a-3p.2	NR_182049.1	0	1
ADCY6	hsa-miR-133a-3p.2	NM_001412819.1	0	1
ADCY6	hsa-miR-133a-3p.2	NM_001412820.1	0	1
ADCY6	hsa-miR-133a-3p.2	NM_001412821.1	0	1
ADCY6	hsa-miR-133a-3p.2	NM_001412822.1	0	1
ADCY6	hsa-miR-133a-3p.2	NM_001390830.1	0	1
ADCY6	hsa-miR-133a-3p.2	NM_015270.5	0	1
ADCY6	hsa-miR-133a-3p.2	XM_006719210.5	0	1
ADCY6	hsa-miR-133a-3p.2	XM_047428173.1	0	1
ADCY6	hsa-miR-133a-3p.2	NM_001390831.2	0	1
ADCY6	hsa-miR-133a-3p.2	XM_017018743.2	0	1
ADCY6	hsa-miR-133b	NR_182049.1	0	1
ADCY6	hsa-miR-133b	NM_001412819.1	0	1
ADCY6	hsa-miR-133b	NM_001412820.1	0	1
ADCY6	hsa-miR-133b	NM_001412821.1	0	1
ADCY6	hsa-miR-133b	NM_001412822.1	0	1
ADCY6	hsa-miR-133b	NM_001390830.1	0	1
ADCY6	hsa-miR-133b	NM_015270.5	0	1
ADCY6	hsa-miR-133b	XM_006719210.5	0	1
ADCY6	hsa-miR-133b	XM_047428173.1	0	1
ADCY6	hsa-miR-133b	NM_001390831.2	0	1
ADCY6	hsa-miR-133b	XM_017018743.2	0	1
ADCY6	hsa-miR-365b-3p	NR_182049.1	0	1
ADCY6	hsa-miR-365b-3p	NM_001412819.1	0	1
ADCY6	hsa-miR-365b-3p	NM_001412820.1	0	1
ADCY6	hsa-miR-365b-3p	NM_001412821.1	0	1
ADCY6	hsa-miR-365b-3p	NM_001412822.1	0	1
ADCY6	hsa-miR-365b-3p	NM_001390830.1	0	1
ADCY6	hsa-miR-365b-3p	NM_015270.5	0	1
ADCY6	hsa-miR-365b-3p	XM_006719210.5	0	1
ADCY6	hsa-miR-365b-3p	XM_047428173.1	0	1
ADCY6	hsa-miR-365b-3p	NM_001390831.2	0	1
