## Supplementary material for "Genome-wide annotation and analyses of bifunctional genes in the human genome": Data S13 (part 30 of 42)

Gene	microRNA	Transcript	microCLIP_sites	TargetScan_Sites
ADCY6	hsa-miR-365b-3p	XM_017018743.2	0	1
ADCY6	hsa-miR-365a-3p	NR_182049.1	0	1
ADCY6	hsa-miR-365a-3p	NM_001412819.1	0	1
ADCY6	hsa-miR-365a-3p	NM_001412820.1	0	1
ADCY6	hsa-miR-365a-3p	NM_001412821.1	0	1
ADCY6	hsa-miR-365a-3p	NM_001412822.1	0	1
ADCY6	hsa-miR-365a-3p	NM_001390830.1	0	1
ADCY6	hsa-miR-365a-3p	NM_015270.5	0	1
ADCY6	hsa-miR-365a-3p	XM_006719210.5	0	1
ADCY6	hsa-miR-365a-3p	XM_047428173.1	0	1
ADCY6	hsa-miR-365a-3p	NM_001390831.2	0	1
ADCY6	hsa-miR-365a-3p	XM_017018743.2	0	1
ADCY6	hsa-miR-204-5p	NR_182049.1	0	2
ADCY6	hsa-miR-204-5p	NM_001412819.1	0	2
ADCY6	hsa-miR-204-5p	NM_001412820.1	0	2
ADCY6	hsa-miR-204-5p	NM_001412821.1	0	2
ADCY6	hsa-miR-204-5p	NM_001412822.1	0	2
ADCY6	hsa-miR-204-5p	NM_001390830.1	0	2
ADCY6	hsa-miR-204-5p	NM_015270.5	0	2
ADCY6	hsa-miR-204-5p	XM_006719210.5	0	2
ADCY6	hsa-miR-204-5p	XM_047428173.1	0	2
ADCY6	hsa-miR-204-5p	NM_001390831.2	0	2
ADCY6	hsa-miR-204-5p	XM_017018743.2	0	2
ADCY6	hsa-miR-211-5p	NR_182049.1	0	2
ADCY6	hsa-miR-211-5p	NM_001412819.1	0	2
ADCY6	hsa-miR-211-5p	NM_001412820.1	0	2
ADCY6	hsa-miR-211-5p	NM_001412821.1	0	2
ADCY6	hsa-miR-211-5p	NM_001412822.1	0	2
ADCY6	hsa-miR-211-5p	NM_001390830.1	0	2
ADCY6	hsa-miR-211-5p	NM_015270.5	0	2
ADCY6	hsa-miR-211-5p	XM_006719210.5	0	2
ADCY6	hsa-miR-211-5p	XM_047428173.1	0	2
ADCY6	hsa-miR-211-5p	NM_001390831.2	0	2
ADCY6	hsa-miR-211-5p	XM_017018743.2	0	2
ADCY6	hsa-miR-224-5p	NR_182049.1	0	1
ADCY6	hsa-miR-224-5p	NM_001412819.1	0	1
ADCY6	hsa-miR-224-5p	NM_001412820.1	0	1
ADCY6	hsa-miR-224-5p	NM_001412821.1	0	1
ADCY6	hsa-miR-224-5p	NM_001412822.1	0	1
ADCY6	hsa-miR-224-5p	NM_001390830.1	0	1
ADCY6	hsa-miR-224-5p	NM_015270.5	0	1
ADCY6	hsa-miR-224-5p	XM_006719210.5	0	1
ADCY6	hsa-miR-224-5p	XM_047428173.1	0	1
ADCY6	hsa-miR-224-5p	NM_001390831.2	0	1
ADCY6	hsa-miR-224-5p	XM_017018743.2	0	1
ADCY6	hsa-miR-543	NR_182049.1	0	1
ADCY6	hsa-miR-543	NM_001412819.1	0	1
ADCY6	hsa-miR-543	NM_001412820.1	0	1
ADCY6	hsa-miR-543	NM_001412821.1	0	1
ADCY6	hsa-miR-543	NM_001412822.1	0	1
ADCY6	hsa-miR-543	NM_001390830.1	0	1
ADCY6	hsa-miR-543	NM_015270.5	0	1
ADCY6	hsa-miR-543	XM_006719210.5	0	1
ADCY6	hsa-miR-543	XM_047428173.1	0	1
ADCY6	hsa-miR-543	NM_001390831.2	0	1
ADCY6	hsa-miR-543	XM_017018743.2	0	1
ADCY6	hsa-miR-494-3p	NR_182049.1	0	1
ADCY6	hsa-miR-494-3p	NM_001412819.1	0	1
ADCY6	hsa-miR-494-3p	NM_001412820.1	0	1
ADCY6	hsa-miR-494-3p	NM_001412821.1	0	1
ADCY6	hsa-miR-494-3p	NM_001412822.1	0	1
ADCY6	hsa-miR-494-3p	NM_001390830.1	0	1
ADCY6	hsa-miR-494-3p	NM_015270.5	0	1
ADCY6	hsa-miR-494-3p	XM_006719210.5	0	1
ADCY6	hsa-miR-494-3p	XM_047428173.1	0	1
ADCY6	hsa-miR-494-3p	NM_001390831.2	0	1
ADCY6	hsa-miR-494-3p	XM_017018743.2	0	1
ADCY6	hsa-miR-873-5p.2	NR_182049.1	0	1
ADCY6	hsa-miR-873-5p.2	NM_001412819.1	0	1
ADCY6	hsa-miR-873-5p.2	NM_001412820.1	0	1
ADCY6	hsa-miR-873-5p.2	NM_001412821.1	0	1
ADCY6	hsa-miR-873-5p.2	NM_001412822.1	0	1
ADCY6	hsa-miR-873-5p.2	NM_001390830.1	0	1
ADCY6	hsa-miR-873-5p.2	NM_015270.5	0	1
ADCY6	hsa-miR-873-5p.2	XM_006719210.5	0	1
ADCY6	hsa-miR-873-5p.2	XM_047428173.1	0	1
ADCY6	hsa-miR-873-5p.2	NM_001390831.2	0	1
ADCY6	hsa-miR-873-5p.2	XM_017018743.2	0	1
ADCY6	hsa-miR-101-3p.1	NR_182049.1	0	1
ADCY6	hsa-miR-101-3p.1	NM_001412819.1	0	1
ADCY6	hsa-miR-101-3p.1	NM_001412820.1	0	1
ADCY6	hsa-miR-101-3p.1	NM_001412821.1	0	1
ADCY6	hsa-miR-101-3p.1	NM_001412822.1	0	1
ADCY6	hsa-miR-101-3p.1	NM_001390830.1	0	1
ADCY6	hsa-miR-101-3p.1	NM_015270.5	0	1
ADCY6	hsa-miR-101-3p.1	XM_006719210.5	0	1
ADCY6	hsa-miR-101-3p.1	XM_047428173.1	0	1
ADCY6	hsa-miR-101-3p.1	NM_001390831.2	0	1
ADCY6	hsa-miR-101-3p.1	XM_017018743.2	0	1
ADCY6	hsa-miR-27b-3p	NR_182049.1	0	1
ADCY6	hsa-miR-27b-3p	NM_001412819.1	0	1
ADCY6	hsa-miR-27b-3p	NM_001412820.1	0	1
ADCY6	hsa-miR-27b-3p	NM_001412821.1	0	1
ADCY6	hsa-miR-27b-3p	NM_001412822.1	0	1
ADCY6	hsa-miR-27b-3p	NM_001390830.1	0	1
ADCY6	hsa-miR-27b-3p	NM_015270.5	0	1
ADCY6	hsa-miR-27b-3p	XM_006719210.5	0	1
ADCY6	hsa-miR-27b-3p	XM_047428173.1	0	1
ADCY6	hsa-miR-27b-3p	NM_001390831.2	0	1
ADCY6	hsa-miR-27b-3p	XM_017018743.2	0	1
ADCY6	hsa-miR-27a-3p	NR_182049.1	0	1
ADCY6	hsa-miR-27a-3p	NM_001412819.1	0	1
ADCY6	hsa-miR-27a-3p	NM_001412820.1	0	1
ADCY6	hsa-miR-27a-3p	NM_001412821.1	0	1
ADCY6	hsa-miR-27a-3p	NM_001412822.1	0	1
ADCY6	hsa-miR-27a-3p	NM_001390830.1	0	1
ADCY6	hsa-miR-27a-3p	NM_015270.5	0	1
ADCY6	hsa-miR-27a-3p	XM_006719210.5	0	1
ADCY6	hsa-miR-27a-3p	XM_047428173.1	0	1
ADCY6	hsa-miR-27a-3p	NM_001390831.2	0	1
ADCY6	hsa-miR-27a-3p	XM_017018743.2	0	1
ADCY6	hsa-miR-128-3p	NR_182049.1	0	2
ADCY6	hsa-miR-128-3p	NM_001412819.1	0	2
ADCY6	hsa-miR-128-3p	NM_001412820.1	0	2
ADCY6	hsa-miR-128-3p	NM_001412821.1	0	2
ADCY6	hsa-miR-128-3p	NM_001412822.1	0	2
ADCY6	hsa-miR-128-3p	NM_001390830.1	0	2
ADCY6	hsa-miR-128-3p	NM_015270.5	0	2
ADCY6	hsa-miR-128-3p	XM_006719210.5	0	2
ADCY6	hsa-miR-128-3p	XM_047428173.1	0	2
ADCY6	hsa-miR-128-3p	NM_001390831.2	0	2
ADCY6	hsa-miR-128-3p	XM_017018743.2	0	2
ADCY6	hsa-miR-183-5p.2	NR_182049.1	0	3
ADCY6	hsa-miR-183-5p.2	NM_001412819.1	0	3
ADCY6	hsa-miR-183-5p.2	NM_001412820.1	0	3
ADCY6	hsa-miR-183-5p.2	NM_001412821.1	0	3
ADCY6	hsa-miR-183-5p.2	NM_001412822.1	0	3
ADCY6	hsa-miR-183-5p.2	NM_001390830.1	0	3
ADCY6	hsa-miR-183-5p.2	NM_015270.5	0	3
ADCY6	hsa-miR-183-5p.2	XM_006719210.5	0	3
ADCY6	hsa-miR-183-5p.2	XM_047428173.1	0	3
ADCY6	hsa-miR-183-5p.2	NM_001390831.2	0	3
ADCY6	hsa-miR-183-5p.2	XM_017018743.2	0	3
ADCY6	hsa-miR-1271-5p	NR_182049.1	0	3
ADCY6	hsa-miR-1271-5p	NM_001412819.1	0	3
ADCY6	hsa-miR-1271-5p	NM_001412820.1	0	3
ADCY6	hsa-miR-1271-5p	NM_001412821.1	0	3
ADCY6	hsa-miR-1271-5p	NM_001412822.1	0	3
ADCY6	hsa-miR-1271-5p	NM_001390830.1	0	3
ADCY6	hsa-miR-1271-5p	NM_015270.5	0	3
ADCY6	hsa-miR-1271-5p	XM_006719210.5	0	3
ADCY6	hsa-miR-1271-5p	XM_047428173.1	0	3
ADCY6	hsa-miR-1271-5p	NM_001390831.2	0	3
ADCY6	hsa-miR-1271-5p	XM_017018743.2	0	3
ADCY6	hsa-miR-9-5p	NR_182049.1	0	1
ADCY6	hsa-miR-9-5p	NM_001412819.1	0	1
ADCY6	hsa-miR-9-5p	NM_001412820.1	0	1
ADCY6	hsa-miR-9-5p	NM_001412821.1	0	1
ADCY6	hsa-miR-9-5p	NM_001412822.1	0	1
ADCY6	hsa-miR-9-5p	NM_001390830.1	0	1
ADCY6	hsa-miR-9-5p	NM_015270.5	0	1
ADCY6	hsa-miR-9-5p	XM_006719210.5	0	1
ADCY6	hsa-miR-9-5p	XM_047428173.1	0	1
ADCY6	hsa-miR-9-5p	NM_001390831.2	0	1
ADCY6	hsa-miR-9-5p	XM_017018743.2	0	1
ADCY6	hsa-miR-31-5p	NR_182049.1	0	1
ADCY6	hsa-miR-31-5p	NM_001412819.1	0	1
ADCY6	hsa-miR-31-5p	NM_001412820.1	0	1
ADCY6	hsa-miR-31-5p	NM_001412821.1	0	1
ADCY6	hsa-miR-31-5p	NM_001412822.1	0	1
ADCY6	hsa-miR-31-5p	NM_001390830.1	0	1
ADCY6	hsa-miR-31-5p	NM_015270.5	0	1
ADCY6	hsa-miR-31-5p	XM_006719210.5	0	1
ADCY6	hsa-miR-31-5p	XM_047428173.1	0	1
ADCY6	hsa-miR-31-5p	NM_001390831.2	0	1
ADCY6	hsa-miR-31-5p	XM_017018743.2	0	1
ADCY6	hsa-miR-340-5p	NR_182049.1	0	1
ADCY6	hsa-miR-340-5p	NM_001412819.1	0	1
ADCY6	hsa-miR-340-5p	NM_001412820.1	0	1
ADCY6	hsa-miR-340-5p	NM_001412821.1	0	1
ADCY6	hsa-miR-340-5p	NM_001412822.1	0	1
ADCY6	hsa-miR-340-5p	NM_001390830.1	0	1
ADCY6	hsa-miR-340-5p	NM_015270.5	0	1
ADCY6	hsa-miR-340-5p	XM_006719210.5	0	1
ADCY6	hsa-miR-340-5p	XM_047428173.1	0	1
ADCY6	hsa-miR-340-5p	NM_001390831.2	0	1
ADCY6	hsa-miR-340-5p	XM_017018743.2	0	1
ADCY6	hsa-miR-323a-3p	NR_182049.1	0	1
ADCY6	hsa-miR-323a-3p	NM_001412819.1	0	1
ADCY6	hsa-miR-323a-3p	NM_001412820.1	0	1
ADCY6	hsa-miR-323a-3p	NM_001412821.1	0	1
ADCY6	hsa-miR-323a-3p	NM_001412822.1	0	1
ADCY6	hsa-miR-323a-3p	NM_001390830.1	0	1
ADCY6	hsa-miR-323a-3p	NM_015270.5	0	1
ADCY6	hsa-miR-323a-3p	XM_006719210.5	0	1
ADCY6	hsa-miR-323a-3p	XM_047428173.1	0	1
ADCY6	hsa-miR-323a-3p	NM_001390831.2	0	1
ADCY6	hsa-miR-323a-3p	XM_017018743.2	0	1
ADCY6	hsa-miR-409-5p	NR_182049.1	0	1
ADCY6	hsa-miR-409-5p	NM_001412819.1	0	1
ADCY6	hsa-miR-409-5p	NM_001412820.1	0	1
ADCY6	hsa-miR-409-5p	NM_001412821.1	0	1
ADCY6	hsa-miR-409-5p	NM_001412822.1	0	1
ADCY6	hsa-miR-409-5p	NM_001390830.1	0	1
ADCY6	hsa-miR-409-5p	NM_015270.5	0	1
ADCY6	hsa-miR-409-5p	XM_006719210.5	0	1
ADCY6	hsa-miR-409-5p	XM_047428173.1	0	1
ADCY6	hsa-miR-409-5p	NM_001390831.2	0	1
ADCY6	hsa-miR-409-5p	XM_017018743.2	0	1
ADCY6	hsa-miR-140-5p	NR_182049.1	0	1
ADCY6	hsa-miR-140-5p	NM_001412819.1	0	1
ADCY6	hsa-miR-140-5p	NM_001412820.1	0	1
ADCY6	hsa-miR-140-5p	NM_001412821.1	0	1
ADCY6	hsa-miR-140-5p	NM_001412822.1	0	1
ADCY6	hsa-miR-140-5p	NM_001390830.1	0	1
ADCY6	hsa-miR-140-5p	NM_015270.5	0	1
ADCY6	hsa-miR-140-5p	XM_006719210.5	0	1
ADCY6	hsa-miR-140-5p	XM_047428173.1	0	1
ADCY6	hsa-miR-140-5p	NM_001390831.2	0	1
ADCY6	hsa-miR-140-5p	XM_017018743.2	0	1
ADCY6	hsa-miR-325-3p	NR_182049.1	0	1
ADCY6	hsa-miR-325-3p	NM_001412819.1	0	1
ADCY6	hsa-miR-325-3p	NM_001412820.1	0	1
ADCY6	hsa-miR-325-3p	NM_001412821.1	0	1
ADCY6	hsa-miR-325-3p	NM_001412822.1	0	1
ADCY6	hsa-miR-325-3p	NM_001390830.1	0	1
ADCY6	hsa-miR-325-3p	NM_015270.5	0	1
ADCY6	hsa-miR-325-3p	XM_006719210.5	0	1
ADCY6	hsa-miR-325-3p	XM_047428173.1	0	1
ADCY6	hsa-miR-325-3p	NM_001390831.2	0	1
ADCY6	hsa-miR-325-3p	XM_017018743.2	0	1
ADCY9	hsa-miR-203a-3p.2	NM_001116.4	0	2
ADCY9	hsa-miR-203a-3p.2	XM_005255079.4	0	2
ADCY9	hsa-miR-124-3p.1	NM_001116.4	0	1
ADCY9	hsa-miR-124-3p.1	XM_005255079.4	0	1
ADCY9	hsa-miR-140-3p.2	NM_001116.4	0	1
ADCY9	hsa-miR-140-3p.2	XM_005255079.4	0	1
ADCY9	hsa-miR-376c-3p	NM_001116.4	0	1
ADCY9	hsa-miR-376c-3p	XM_005255079.4	0	1
ADCY9	hsa-miR-183-5p.2	NM_001116.4	0	1
ADCY9	hsa-miR-183-5p.2	XM_005255079.4	0	1
ADCY9	hsa-miR-193b-3p	NM_001116.4	0	1
ADCY9	hsa-miR-193b-3p	XM_005255079.4	0	1
ADCY9	hsa-miR-193a-3p	NM_001116.4	0	1
ADCY9	hsa-miR-193a-3p	XM_005255079.4	0	1
ADCY9	hsa-miR-7-5p	NM_001116.4	0	1
ADCY9	hsa-miR-7-5p	XM_005255079.4	0	1
ADCY9	hsa-miR-181c-5p	NM_001116.4	0	2
ADCY9	hsa-miR-181c-5p	XM_005255079.4	0	2
ADCY9	hsa-miR-181d-5p	NM_001116.4	0	2
ADCY9	hsa-miR-181d-5p	XM_005255079.4	0	2
ADCY9	hsa-miR-142-3p.2	NM_001116.4	0	1
ADCY9	hsa-miR-142-3p.2	XM_005255079.4	0	1
ADCY9	hsa-miR-142-3p.1	NM_001116.4	0	1
ADCY9	hsa-miR-142-3p.1	XM_005255079.4	0	1
ADCY9	hsa-miR-196b-5p	NM_001116.4	0	1
ADCY9	hsa-miR-196b-5p	XM_005255079.4	0	1
ADCY9	hsa-miR-196a-5p	NM_001116.4	0	1
ADCY9	hsa-miR-196a-5p	XM_005255079.4	0	1
ADCY9	hsa-miR-200b-3p	NM_001116.4	0	1
ADCY9	hsa-miR-200b-3p	XM_005255079.4	0	1
ADCY9	hsa-miR-200c-3p	NM_001116.4	0	1
ADCY9	hsa-miR-200c-3p	XM_005255079.4	0	1
ADCY9	hsa-miR-429	NM_001116.4	0	1
ADCY9	hsa-miR-429	XM_005255079.4	0	1
ADCY9	hsa-miR-24-3p	NM_001116.4	0	1
ADCY9	hsa-miR-24-3p	XM_005255079.4	0	1
ADCY9	hsa-let-7i-5p	NM_001116.4	0	1
ADCY9	hsa-let-7i-5p	XM_005255079.4	0	1
ADCY9	hsa-let-7g-5p	NM_001116.4	0	1
ADCY9	hsa-let-7g-5p	XM_005255079.4	0	1
ADCY9	hsa-let-7f-5p	NM_001116.4	0	1
ADCY9	hsa-let-7f-5p	XM_005255079.4	0	1
ADCY9	hsa-let-7e-5p	NM_001116.4	0	1
ADCY9	hsa-let-7e-5p	XM_005255079.4	0	1
ADCY9	hsa-let-7d-5p	NM_001116.4	0	1
ADCY9	hsa-let-7d-5p	XM_005255079.4	0	1
ADCY9	hsa-miR-98-5p	NM_001116.4	0	1
ADCY9	hsa-miR-98-5p	XM_005255079.4	0	1
ADCY9	hsa-let-7c-5p	NM_001116.4	0	1
ADCY9	hsa-let-7c-5p	XM_005255079.4	0	1
ADCY9	hsa-let-7b-5p	NM_001116.4	0	1
ADCY9	hsa-let-7b-5p	XM_005255079.4	0	1
ADCY9	hsa-let-7a-5p	NM_001116.4	0	1
ADCY9	hsa-let-7a-5p	XM_005255079.4	0	1
ADCY9	hsa-miR-137	NM_001116.4	0	1
ADCY9	hsa-miR-137	XM_005255079.4	0	1
ADCY9	hsa-miR-362-3p	NM_001116.4	0	1
ADCY9	hsa-miR-362-3p	XM_005255079.4	0	1
ADCY9	hsa-miR-329-3p	NM_001116.4	0	1
ADCY9	hsa-miR-329-3p	XM_005255079.4	0	1
ADCY9	hsa-miR-330-3p	NM_001116.4	0	1
ADCY9	hsa-miR-330-3p	XM_005255079.4	0	1
ADCY9	hsa-miR-218-5p	NM_001116.4	0	1
ADCY9	hsa-miR-218-5p	XM_005255079.4	0	1
ADCY9	hsa-miR-19a-3p	NM_001116.4	0	1
ADCY9	hsa-miR-19a-3p	XM_005255079.4	0	1
ADCY9	hsa-miR-19b-3p	NM_001116.4	0	1
ADCY9	hsa-miR-19b-3p	XM_005255079.4	0	1
ADCY9	hsa-miR-9-5p	NM_001116.4	0	1
ADCY9	hsa-miR-9-5p	XM_005255079.4	0	1
ADCYAP1	hsa-miR-223-3p	XM_005258081.5	0	1
ADCYAP1	hsa-miR-223-3p	NM_001099733.2	0	1
ADCYAP1	hsa-miR-223-3p	NM_001117.5	0	1
ADCYAP1	hsa-miR-135a-5p	XM_005258081.5	0	1
ADCYAP1	hsa-miR-135a-5p	NM_001099733.2	0	1
ADCYAP1	hsa-miR-135a-5p	NM_001117.5	0	1
ADCYAP1	hsa-miR-135b-5p	XM_005258081.5	0	1
ADCYAP1	hsa-miR-135b-5p	NM_001099733.2	0	1
ADCYAP1	hsa-miR-135b-5p	NM_001117.5	0	1
ADCYAP1	hsa-miR-520f-3p	XM_005258081.5	0	1
ADCYAP1	hsa-miR-520f-3p	NM_001099733.2	0	1
ADCYAP1	hsa-miR-520f-3p	NM_001117.5	0	1
ADCYAP1	hsa-miR-302c-3p.2	XM_005258081.5	0	1
ADCYAP1	hsa-miR-302c-3p.2	NM_001099733.2	0	1
ADCYAP1	hsa-miR-302c-3p.2	NM_001117.5	0	1
ADCYAP1	hsa-miR-133a-3p.2	XM_005258081.5	0	1
ADCYAP1	hsa-miR-133a-3p.2	NM_001099733.2	0	1
ADCYAP1	hsa-miR-133a-3p.2	NM_001117.5	0	1
ADCYAP1	hsa-miR-133b	XM_005258081.5	0	1
ADCYAP1	hsa-miR-133b	NM_001099733.2	0	1
ADCYAP1	hsa-miR-133b	NM_001117.5	0	1
ADCYAP1	hsa-miR-133a-3p.1	XM_005258081.5	0	1
ADCYAP1	hsa-miR-133a-3p.1	NM_001099733.2	0	1
ADCYAP1	hsa-miR-133a-3p.1	NM_001117.5	0	1
ADCYAP1	hsa-miR-219a-5p	XM_005258081.5	0	1
ADCYAP1	hsa-miR-219a-5p	NM_001099733.2	0	1
ADCYAP1	hsa-miR-219a-5p	NM_001117.5	0	1
ADCYAP1	hsa-miR-145-5p	XM_005258081.5	0	1
ADCYAP1	hsa-miR-145-5p	NM_001099733.2	0	1
ADCYAP1	hsa-miR-145-5p	NM_001117.5	0	1
ADCYAP1	hsa-miR-101-3p.1	XM_005258081.5	0	1
ADCYAP1	hsa-miR-101-3p.1	NM_001099733.2	0	1
ADCYAP1	hsa-miR-101-3p.1	NM_001117.5	0	1
ADCYAP1	hsa-miR-101-3p.2	XM_005258081.5	0	1
ADCYAP1	hsa-miR-101-3p.2	NM_001099733.2	0	1
ADCYAP1	hsa-miR-101-3p.2	NM_001117.5	0	1
ADCYAP1	hsa-miR-144-3p	XM_005258081.5	0	1
ADCYAP1	hsa-miR-144-3p	NM_001099733.2	0	1
ADCYAP1	hsa-miR-144-3p	NM_001117.5	0	1
ADCYAP1	hsa-miR-454-3p	XM_005258081.5	0	1
ADCYAP1	hsa-miR-454-3p	NM_001099733.2	0	1
ADCYAP1	hsa-miR-454-3p	NM_001117.5	0	1
ADCYAP1	hsa-miR-130b-3p	XM_005258081.5	0	1
ADCYAP1	hsa-miR-130b-3p	NM_001099733.2	0	1
ADCYAP1	hsa-miR-130b-3p	NM_001117.5	0	1
ADCYAP1	hsa-miR-130a-3p	XM_005258081.5	0	1
ADCYAP1	hsa-miR-130a-3p	NM_001099733.2	0	1
ADCYAP1	hsa-miR-130a-3p	NM_001117.5	0	1
ADCYAP1	hsa-miR-301b-3p	XM_005258081.5	0	1
ADCYAP1	hsa-miR-301b-3p	NM_001099733.2	0	1
ADCYAP1	hsa-miR-301b-3p	NM_001117.5	0	1
ADCYAP1	hsa-miR-301a-3p	XM_005258081.5	0	1
ADCYAP1	hsa-miR-301a-3p	NM_001099733.2	0	1
ADCYAP1	hsa-miR-301a-3p	NM_001117.5	0	1
ADCYAP1	hsa-miR-425-5p	XM_005258081.5	0	1
ADCYAP1	hsa-miR-425-5p	NM_001099733.2	0	1
ADCYAP1	hsa-miR-425-5p	NM_001117.5	0	1
ADCYAP1	hsa-miR-23a-3p	XM_005258081.5	0	1
ADCYAP1	hsa-miR-23a-3p	NM_001099733.2	0	1
ADCYAP1	hsa-miR-23a-3p	NM_001117.5	0	1
ADCYAP1	hsa-miR-23c	XM_005258081.5	0	1
ADCYAP1	hsa-miR-23c	NM_001099733.2	0	1
ADCYAP1	hsa-miR-23c	NM_001117.5	0	1
ADCYAP1	hsa-miR-23b-3p	XM_005258081.5	0	1
ADCYAP1	hsa-miR-23b-3p	NM_001099733.2	0	1
ADCYAP1	hsa-miR-23b-3p	NM_001117.5	0	1
ADCYAP1	hsa-miR-217	XM_005258081.5	0	1
ADCYAP1	hsa-miR-217	NM_001099733.2	0	1
ADCYAP1	hsa-miR-217	NM_001117.5	0	1
ADCYAP1	hsa-miR-320d	XM_005258081.5	0	1
ADCYAP1	hsa-miR-320d	NM_001099733.2	0	1
ADCYAP1	hsa-miR-320d	NM_001117.5	0	1
ADCYAP1	hsa-miR-320c	XM_005258081.5	0	1
ADCYAP1	hsa-miR-320c	NM_001099733.2	0	1
ADCYAP1	hsa-miR-320c	NM_001117.5	0	1
ADCYAP1	hsa-miR-320a	XM_005258081.5	0	1
ADCYAP1	hsa-miR-320a	NM_001099733.2	0	1
ADCYAP1	hsa-miR-320a	NM_001117.5	0	1
ADCYAP1	hsa-miR-320b	XM_005258081.5	0	1
ADCYAP1	hsa-miR-320b	NM_001099733.2	0	1
ADCYAP1	hsa-miR-320b	NM_001117.5	0	1
ADCYAP1	hsa-miR-124-3p.1	XM_005258081.5	0	1
ADCYAP1	hsa-miR-124-3p.1	NM_001099733.2	0	1
ADCYAP1	hsa-miR-124-3p.1	NM_001117.5	0	1
ADCYAP1	hsa-miR-107	XM_005258081.5	0	1
ADCYAP1	hsa-miR-107	NM_001099733.2	0	1
ADCYAP1	hsa-miR-107	NM_001117.5	0	1
ADCYAP1	hsa-miR-103a-3p	XM_005258081.5	0	1
ADCYAP1	hsa-miR-103a-3p	NM_001099733.2	0	1
ADCYAP1	hsa-miR-103a-3p	NM_001117.5	0	1
ADCYAP1	hsa-miR-499a-5p	XM_005258081.5	0	1
ADCYAP1	hsa-miR-499a-5p	NM_001099733.2	0	1
ADCYAP1	hsa-miR-499a-5p	NM_001117.5	0	1
ADCYAP1	hsa-miR-212-3p	XM_005258081.5	0	1
ADCYAP1	hsa-miR-212-3p	NM_001099733.2	0	1
ADCYAP1	hsa-miR-212-3p	NM_001117.5	0	1
ADCYAP1	hsa-miR-132-3p	XM_005258081.5	0	1
ADCYAP1	hsa-miR-132-3p	NM_001099733.2	0	1
ADCYAP1	hsa-miR-132-3p	NM_001117.5	0	1
ADCYAP1	hsa-miR-410-3p	XM_005258081.5	0	1
ADCYAP1	hsa-miR-410-3p	NM_001099733.2	0	1
ADCYAP1	hsa-miR-410-3p	NM_001117.5	0	1
ADCYAP1	hsa-miR-485-3p	XM_005258081.5	0	1
ADCYAP1	hsa-miR-485-3p	NM_001099733.2	0	1
ADCYAP1	hsa-miR-485-3p	NM_001117.5	0	1
ADCYAP1	hsa-miR-539-3p	XM_005258081.5	0	1
ADCYAP1	hsa-miR-539-3p	NM_001099733.2	0	1
ADCYAP1	hsa-miR-539-3p	NM_001117.5	0	1
ADCYAP1R1	hsa-miR-485-5p	XM_006715645.4	0	1
ADCYAP1R1	hsa-miR-485-5p	NM_001199635.2	0	1
ADCYAP1R1	hsa-miR-485-5p	NM_001199636.2	0	1
ADCYAP1R1	hsa-miR-485-5p	NM_001118.5	0	1
ADCYAP1R1	hsa-miR-485-5p	XM_017011736.3	0	1
ADCYAP1R1	hsa-miR-485-5p	XM_047419879.1	0	1
ADCYAP1R1	hsa-miR-485-5p	XM_017011737.3	0	1
ADCYAP1R1	hsa-miR-485-5p	NM_001199637.2	0	1
ADCYAP1R1	hsa-miR-485-5p	XM_017011738.3	0	1
ADCYAP1R1	hsa-miR-485-5p	XM_005249618.6	0	1
ADCYAP1R1	hsa-miR-665	XM_006715645.4	0	1
ADCYAP1R1	hsa-miR-665	NM_001199635.2	0	1
ADCYAP1R1	hsa-miR-665	NM_001199636.2	0	1
ADCYAP1R1	hsa-miR-665	NM_001118.5	0	1
ADCYAP1R1	hsa-miR-665	XM_017011736.3	0	1
ADCYAP1R1	hsa-miR-665	XM_047419879.1	0	1
ADCYAP1R1	hsa-miR-665	XM_017011737.3	0	1
ADCYAP1R1	hsa-miR-665	NM_001199637.2	0	1
ADCYAP1R1	hsa-miR-665	XM_017011738.3	0	1
ADCYAP1R1	hsa-miR-665	XM_005249618.6	0	1
ADCYAP1R1	hsa-miR-29a-3p	XM_006715645.4	0	1
ADCYAP1R1	hsa-miR-29a-3p	NM_001199635.2	0	1
ADCYAP1R1	hsa-miR-29a-3p	NM_001199636.2	0	1
ADCYAP1R1	hsa-miR-29a-3p	NM_001118.5	0	1
ADCYAP1R1	hsa-miR-29a-3p	XM_017011736.3	0	1
ADCYAP1R1	hsa-miR-29a-3p	XM_047419879.1	0	1
ADCYAP1R1	hsa-miR-29a-3p	XM_017011737.3	0	1
ADCYAP1R1	hsa-miR-29a-3p	NM_001199637.2	0	1
ADCYAP1R1	hsa-miR-29a-3p	XM_017011738.3	0	1
ADCYAP1R1	hsa-miR-29a-3p	XM_005249618.6	0	1
ADCYAP1R1	hsa-miR-29b-3p	XM_006715645.4	0	1
ADCYAP1R1	hsa-miR-29b-3p	NM_001199635.2	0	1
ADCYAP1R1	hsa-miR-29b-3p	NM_001199636.2	0	1
ADCYAP1R1	hsa-miR-29b-3p	NM_001118.5	0	1
ADCYAP1R1	hsa-miR-29b-3p	XM_017011736.3	0	1
ADCYAP1R1	hsa-miR-29b-3p	XM_047419879.1	0	1
ADCYAP1R1	hsa-miR-29b-3p	XM_017011737.3	0	1
ADCYAP1R1	hsa-miR-29b-3p	NM_001199637.2	0	1
ADCYAP1R1	hsa-miR-29b-3p	XM_017011738.3	0	1
ADCYAP1R1	hsa-miR-29b-3p	XM_005249618.6	0	1
ADCYAP1R1	hsa-miR-29c-3p	XM_006715645.4	0	1
ADCYAP1R1	hsa-miR-29c-3p	NM_001199635.2	0	1
ADCYAP1R1	hsa-miR-29c-3p	NM_001199636.2	0	1
ADCYAP1R1	hsa-miR-29c-3p	NM_001118.5	0	1
ADCYAP1R1	hsa-miR-29c-3p	XM_017011736.3	0	1
ADCYAP1R1	hsa-miR-29c-3p	XM_047419879.1	0	1
ADCYAP1R1	hsa-miR-29c-3p	XM_017011737.3	0	1
ADCYAP1R1	hsa-miR-29c-3p	NM_001199637.2	0	1
ADCYAP1R1	hsa-miR-29c-3p	XM_017011738.3	0	1
ADCYAP1R1	hsa-miR-29c-3p	XM_005249618.6	0	1
ADCYAP1R1	hsa-miR-6835-3p	XM_006715645.4	0	1
ADCYAP1R1	hsa-miR-6835-3p	NM_001199635.2	0	1
ADCYAP1R1	hsa-miR-6835-3p	NM_001199636.2	0	1
ADCYAP1R1	hsa-miR-6835-3p	NM_001118.5	0	1
ADCYAP1R1	hsa-miR-6835-3p	XM_017011736.3	0	1
ADCYAP1R1	hsa-miR-6835-3p	XM_047419879.1	0	1
ADCYAP1R1	hsa-miR-6835-3p	XM_017011737.3	0	1
ADCYAP1R1	hsa-miR-6835-3p	NM_001199637.2	0	1
ADCYAP1R1	hsa-miR-6835-3p	XM_017011738.3	0	1
ADCYAP1R1	hsa-miR-6835-3p	XM_005249618.6	0	1
ADCYAP1R1	hsa-miR-760	XM_006715645.4	0	1
ADCYAP1R1	hsa-miR-760	NM_001199635.2	0	1
ADCYAP1R1	hsa-miR-760	NM_001199636.2	0	1
ADCYAP1R1	hsa-miR-760	NM_001118.5	0	1
ADCYAP1R1	hsa-miR-760	XM_017011736.3	0	1
ADCYAP1R1	hsa-miR-760	XM_047419879.1	0	1
ADCYAP1R1	hsa-miR-760	XM_017011737.3	0	1
ADCYAP1R1	hsa-miR-760	NM_001199637.2	0	1
ADCYAP1R1	hsa-miR-760	XM_017011738.3	0	1
ADCYAP1R1	hsa-miR-760	XM_005249618.6	0	1
ADCYAP1R1	hsa-miR-149-5p	XM_006715645.4	0	1
ADCYAP1R1	hsa-miR-149-5p	NM_001199635.2	0	1
ADCYAP1R1	hsa-miR-149-5p	NM_001199636.2	0	1
ADCYAP1R1	hsa-miR-149-5p	NM_001118.5	0	1
ADCYAP1R1	hsa-miR-149-5p	XM_017011736.3	0	1
ADCYAP1R1	hsa-miR-149-5p	XM_047419879.1	0	1
ADCYAP1R1	hsa-miR-149-5p	XM_017011737.3	0	1
ADCYAP1R1	hsa-miR-149-5p	NM_001199637.2	0	1
ADCYAP1R1	hsa-miR-149-5p	XM_017011738.3	0	1
ADCYAP1R1	hsa-miR-149-5p	XM_005249618.6	0	1
ADCYAP1R1	hsa-miR-3064-5p	XM_006715645.4	0	1
ADCYAP1R1	hsa-miR-3064-5p	NM_001199635.2	0	1
ADCYAP1R1	hsa-miR-3064-5p	NM_001199636.2	0	1
ADCYAP1R1	hsa-miR-3064-5p	NM_001118.5	0	1
ADCYAP1R1	hsa-miR-3064-5p	XM_017011736.3	0	1
ADCYAP1R1	hsa-miR-3064-5p	XM_047419879.1	0	1
ADCYAP1R1	hsa-miR-3064-5p	XM_017011737.3	0	1
ADCYAP1R1	hsa-miR-3064-5p	NM_001199637.2	0	1
ADCYAP1R1	hsa-miR-3064-5p	XM_017011738.3	0	1
ADCYAP1R1	hsa-miR-3064-5p	XM_005249618.6	0	1
ADCYAP1R1	hsa-miR-135a-5p	XM_006715645.4	0	1
ADCYAP1R1	hsa-miR-135a-5p	NM_001199635.2	0	1
ADCYAP1R1	hsa-miR-135a-5p	NM_001199636.2	0	1
ADCYAP1R1	hsa-miR-135a-5p	NM_001118.5	0	1
ADCYAP1R1	hsa-miR-135a-5p	XM_017011736.3	0	1
ADCYAP1R1	hsa-miR-135a-5p	XM_047419879.1	0	1
ADCYAP1R1	hsa-miR-135a-5p	XM_017011737.3	0	1
ADCYAP1R1	hsa-miR-135a-5p	NM_001199637.2	0	1
ADCYAP1R1	hsa-miR-135a-5p	XM_017011738.3	0	1
ADCYAP1R1	hsa-miR-135a-5p	XM_005249618.6	0	1
ADCYAP1R1	hsa-miR-135b-5p	XM_006715645.4	0	1
ADCYAP1R1	hsa-miR-135b-5p	NM_001199635.2	0	1
ADCYAP1R1	hsa-miR-135b-5p	NM_001199636.2	0	1
ADCYAP1R1	hsa-miR-135b-5p	NM_001118.5	0	1
ADCYAP1R1	hsa-miR-135b-5p	XM_017011736.3	0	1
ADCYAP1R1	hsa-miR-135b-5p	XM_047419879.1	0	1
ADCYAP1R1	hsa-miR-135b-5p	XM_017011737.3	0	1
ADCYAP1R1	hsa-miR-135b-5p	NM_001199637.2	0	1
ADCYAP1R1	hsa-miR-135b-5p	XM_017011738.3	0	1
ADCYAP1R1	hsa-miR-135b-5p	XM_005249618.6	0	1
ADCYAP1R1	hsa-miR-24-3p	XM_006715645.4	0	1
ADCYAP1R1	hsa-miR-24-3p	NM_001199635.2	0	1
ADCYAP1R1	hsa-miR-24-3p	NM_001199636.2	0	1
ADCYAP1R1	hsa-miR-24-3p	NM_001118.5	0	1
ADCYAP1R1	hsa-miR-24-3p	XM_017011736.3	0	1
ADCYAP1R1	hsa-miR-24-3p	XM_047419879.1	0	1
ADCYAP1R1	hsa-miR-24-3p	XM_017011737.3	0	1
ADCYAP1R1	hsa-miR-24-3p	NM_001199637.2	0	1
ADCYAP1R1	hsa-miR-24-3p	XM_017011738.3	0	1
ADCYAP1R1	hsa-miR-24-3p	XM_005249618.6	0	1
ADCYAP1R1	hsa-miR-138-5p	XM_006715645.4	0	2
ADCYAP1R1	hsa-miR-138-5p	NM_001199635.2	0	2
ADCYAP1R1	hsa-miR-138-5p	NM_001199636.2	0	2
ADCYAP1R1	hsa-miR-138-5p	NM_001118.5	0	2
ADCYAP1R1	hsa-miR-138-5p	XM_017011736.3	0	2
ADCYAP1R1	hsa-miR-138-5p	XM_047419879.1	0	2
ADCYAP1R1	hsa-miR-138-5p	XM_017011737.3	0	2
ADCYAP1R1	hsa-miR-138-5p	NM_001199637.2	0	2
ADCYAP1R1	hsa-miR-138-5p	XM_017011738.3	0	2
ADCYAP1R1	hsa-miR-138-5p	XM_005249618.6	0	2
ADCYAP1R1	hsa-miR-330-3p	XM_006715645.4	0	1
ADCYAP1R1	hsa-miR-330-3p	NM_001199635.2	0	1
ADCYAP1R1	hsa-miR-330-3p	NM_001199636.2	0	1
ADCYAP1R1	hsa-miR-330-3p	NM_001118.5	0	1
ADCYAP1R1	hsa-miR-330-3p	XM_017011736.3	0	1
ADCYAP1R1	hsa-miR-330-3p	XM_047419879.1	0	1
ADCYAP1R1	hsa-miR-330-3p	XM_017011737.3	0	1
ADCYAP1R1	hsa-miR-330-3p	NM_001199637.2	0	1
ADCYAP1R1	hsa-miR-330-3p	XM_017011738.3	0	1
ADCYAP1R1	hsa-miR-330-3p	XM_005249618.6	0	1
ADCYAP1R1	hsa-miR-362-5p	XM_006715645.4	0	1
ADCYAP1R1	hsa-miR-362-5p	NM_001199635.2	0	1
ADCYAP1R1	hsa-miR-362-5p	NM_001199636.2	0	1
ADCYAP1R1	hsa-miR-362-5p	NM_001118.5	0	1
ADCYAP1R1	hsa-miR-362-5p	XM_017011736.3	0	1
ADCYAP1R1	hsa-miR-362-5p	XM_047419879.1	0	1
ADCYAP1R1	hsa-miR-362-5p	XM_017011737.3	0	1
ADCYAP1R1	hsa-miR-362-5p	NM_001199637.2	0	1
ADCYAP1R1	hsa-miR-362-5p	XM_017011738.3	0	1
ADCYAP1R1	hsa-miR-362-5p	XM_005249618.6	0	1
ADCYAP1R1	hsa-miR-532-3p	XM_006715645.4	0	1
ADCYAP1R1	hsa-miR-532-3p	NM_001199635.2	0	1
ADCYAP1R1	hsa-miR-532-3p	NM_001199636.2	0	1
ADCYAP1R1	hsa-miR-532-3p	NM_001118.5	0	1
ADCYAP1R1	hsa-miR-532-3p	XM_017011736.3	0	1
ADCYAP1R1	hsa-miR-532-3p	XM_047419879.1	0	1
ADCYAP1R1	hsa-miR-532-3p	XM_017011737.3	0	1
ADCYAP1R1	hsa-miR-532-3p	NM_001199637.2	0	1
ADCYAP1R1	hsa-miR-532-3p	XM_017011738.3	0	1
ADCYAP1R1	hsa-miR-532-3p	XM_005249618.6	0	1
ADCYAP1R1	hsa-miR-143-3p	XM_006715645.4	0	1
ADCYAP1R1	hsa-miR-143-3p	NM_001199635.2	0	1
ADCYAP1R1	hsa-miR-143-3p	NM_001199636.2	0	1
ADCYAP1R1	hsa-miR-143-3p	NM_001118.5	0	1
ADCYAP1R1	hsa-miR-143-3p	XM_017011736.3	0	1
ADCYAP1R1	hsa-miR-143-3p	XM_047419879.1	0	1
ADCYAP1R1	hsa-miR-143-3p	XM_017011737.3	0	1
ADCYAP1R1	hsa-miR-143-3p	NM_001199637.2	0	1
ADCYAP1R1	hsa-miR-143-3p	XM_017011738.3	0	1
ADCYAP1R1	hsa-miR-143-3p	XM_005249618.6	0	1
ADCYAP1R1	hsa-miR-489-3p	XM_006715645.4	0	1
ADCYAP1R1	hsa-miR-489-3p	NM_001199635.2	0	1
ADCYAP1R1	hsa-miR-489-3p	NM_001199636.2	0	1
ADCYAP1R1	hsa-miR-489-3p	NM_001118.5	0	1
ADCYAP1R1	hsa-miR-489-3p	XM_017011736.3	0	1
ADCYAP1R1	hsa-miR-489-3p	XM_047419879.1	0	1
ADCYAP1R1	hsa-miR-489-3p	XM_017011737.3	0	1
ADCYAP1R1	hsa-miR-489-3p	NM_001199637.2	0	1
ADCYAP1R1	hsa-miR-489-3p	XM_017011738.3	0	1
ADCYAP1R1	hsa-miR-489-3p	XM_005249618.6	0	1
ADCYAP1R1	hsa-miR-139-5p	XM_006715645.4	0	1
ADCYAP1R1	hsa-miR-139-5p	NM_001199635.2	0	1
ADCYAP1R1	hsa-miR-139-5p	NM_001199636.2	0	1
ADCYAP1R1	hsa-miR-139-5p	NM_001118.5	0	1
ADCYAP1R1	hsa-miR-139-5p	XM_017011736.3	0	1
ADCYAP1R1	hsa-miR-139-5p	XM_047419879.1	0	1
ADCYAP1R1	hsa-miR-139-5p	XM_017011737.3	0	1
ADCYAP1R1	hsa-miR-139-5p	NM_001199637.2	0	1
ADCYAP1R1	hsa-miR-139-5p	XM_017011738.3	0	1
ADCYAP1R1	hsa-miR-139-5p	XM_005249618.6	0	1
ADCYAP1R1	hsa-miR-325-3p	XM_006715645.4	0	1
ADCYAP1R1	hsa-miR-325-3p	NM_001199635.2	0	1
ADCYAP1R1	hsa-miR-325-3p	NM_001199636.2	0	1
ADCYAP1R1	hsa-miR-325-3p	NM_001118.5	0	1
ADCYAP1R1	hsa-miR-325-3p	XM_017011736.3	0	1
ADCYAP1R1	hsa-miR-325-3p	XM_047419879.1	0	1
ADCYAP1R1	hsa-miR-325-3p	XM_017011737.3	0	1
ADCYAP1R1	hsa-miR-325-3p	NM_001199637.2	0	1
ADCYAP1R1	hsa-miR-325-3p	XM_017011738.3	0	1
ADCYAP1R1	hsa-miR-325-3p	XM_005249618.6	0	1
ADD1	hsa-miR-107	NM_001354757.2	0	1
ADD1	hsa-miR-107	NM_001354754.2	0	1
ADD1	hsa-miR-107	NM_001354762.2	0	1
ADD1	hsa-miR-107	NM_001354761.2	0	1
ADD1	hsa-miR-107	NM_176801.3	0	1
ADD1	hsa-miR-107	NM_014189.4	0	1
ADD1	hsa-miR-107	NM_001354759.2	0	1
ADD1	hsa-miR-107	NM_001354756.2	0	1
ADD1	hsa-miR-107	NM_014190.4	0	1
ADD1	hsa-miR-107	NM_001119.5	0	1
ADD1	hsa-miR-107	XM_047449580.1	0	1
ADD1	hsa-miR-107	NM_001286645.2	0	1
ADD1	hsa-miR-107	XM_047449581.1	0	1
ADD1	hsa-miR-107	XM_047449579.1	0	1
ADD1	hsa-miR-107	XM_047449582.1	0	1
ADD1	hsa-miR-107	NM_001354758.2	0	1
ADD1	hsa-miR-107	NM_001354755.2	0	1
ADD1	hsa-miR-107	XM_017007703.2	0	1
ADD1	hsa-miR-107	XM_005247934.3	0	1
ADD1	hsa-miR-107	XM_024453887.2	0	1
ADD1	hsa-miR-107	XM_017007704.2	0	1
ADD1	hsa-miR-107	XM_017007705.2	0	1
ADD1	hsa-miR-107	XM_017007709.3	0	1
ADD1	hsa-miR-107	XM_017007706.3	0	1
ADD1	hsa-miR-103a-3p	NM_001354757.2	0	1
ADD1	hsa-miR-103a-3p	NM_001354754.2	0	1
ADD1	hsa-miR-103a-3p	NM_001354762.2	0	1
ADD1	hsa-miR-103a-3p	NM_001354761.2	0	1
ADD1	hsa-miR-103a-3p	NM_176801.3	0	1
ADD1	hsa-miR-103a-3p	NM_014189.4	0	1
ADD1	hsa-miR-103a-3p	NM_001354759.2	0	1
ADD1	hsa-miR-103a-3p	NM_001354756.2	0	1
ADD1	hsa-miR-103a-3p	NM_014190.4	0	1
ADD1	hsa-miR-103a-3p	NM_001119.5	0	1
ADD1	hsa-miR-103a-3p	XM_047449580.1	0	1
ADD1	hsa-miR-103a-3p	NM_001286645.2	0	1
ADD1	hsa-miR-103a-3p	XM_047449581.1	0	1
ADD1	hsa-miR-103a-3p	XM_047449579.1	0	1
ADD1	hsa-miR-103a-3p	XM_047449582.1	0	1
ADD1	hsa-miR-103a-3p	NM_001354758.2	0	1
ADD1	hsa-miR-103a-3p	NM_001354755.2	0	1
ADD1	hsa-miR-103a-3p	XM_017007703.2	0	1
ADD1	hsa-miR-103a-3p	XM_005247934.3	0	1
ADD1	hsa-miR-103a-3p	XM_024453887.2	0	1
ADD1	hsa-miR-103a-3p	XM_017007704.2	0	1
ADD1	hsa-miR-103a-3p	XM_017007705.2	0	1
ADD1	hsa-miR-103a-3p	XM_017007709.3	0	1
ADD1	hsa-miR-103a-3p	XM_017007706.3	0	1
ADD1	hsa-miR-520f-3p	NM_001354757.2	0	1
ADD1	hsa-miR-520f-3p	NM_001354754.2	0	1
ADD1	hsa-miR-520f-3p	NM_001354762.2	0	1
ADD1	hsa-miR-520f-3p	NM_001354761.2	0	1
ADD1	hsa-miR-520f-3p	NM_176801.3	0	1
ADD1	hsa-miR-520f-3p	NM_014189.4	0	1
ADD1	hsa-miR-520f-3p	NM_001354759.2	0	1
ADD1	hsa-miR-520f-3p	NM_001354756.2	0	1
ADD1	hsa-miR-520f-3p	NM_014190.4	0	1
ADD1	hsa-miR-520f-3p	NM_001119.5	0	1
ADD1	hsa-miR-520f-3p	XM_047449580.1	0	1
ADD1	hsa-miR-520f-3p	NM_001286645.2	0	1
ADD1	hsa-miR-520f-3p	XM_047449581.1	0	1
ADD1	hsa-miR-520f-3p	XM_047449579.1	0	1
ADD1	hsa-miR-520f-3p	XM_047449582.1	0	1
ADD1	hsa-miR-520f-3p	NM_001354758.2	0	1
ADD1	hsa-miR-520f-3p	NM_001354755.2	0	1
ADD1	hsa-miR-520f-3p	XM_017007703.2	0	1
ADD1	hsa-miR-520f-3p	XM_005247934.3	0	1
ADD1	hsa-miR-520f-3p	XM_024453887.2	0	1
ADD1	hsa-miR-520f-3p	XM_017007704.2	0	1
ADD1	hsa-miR-520f-3p	XM_017007705.2	0	1
ADD1	hsa-miR-520f-3p	XM_017007709.3	0	1
ADD1	hsa-miR-520f-3p	XM_017007706.3	0	1
ADD1	hsa-miR-302c-3p.2	NM_001354757.2	0	1
ADD1	hsa-miR-302c-3p.2	NM_001354754.2	0	1
ADD1	hsa-miR-302c-3p.2	NM_001354762.2	0	1
ADD1	hsa-miR-302c-3p.2	NM_001354761.2	0	1
ADD1	hsa-miR-302c-3p.2	NM_176801.3	0	1
ADD1	hsa-miR-302c-3p.2	NM_014189.4	0	1
ADD1	hsa-miR-302c-3p.2	NM_001354759.2	0	1
ADD1	hsa-miR-302c-3p.2	NM_001354756.2	0	1
ADD1	hsa-miR-302c-3p.2	NM_014190.4	0	1
ADD1	hsa-miR-302c-3p.2	NM_001119.5	0	1
ADD1	hsa-miR-302c-3p.2	XM_047449580.1	0	1
ADD1	hsa-miR-302c-3p.2	NM_001286645.2	0	1
ADD1	hsa-miR-302c-3p.2	XM_047449581.1	0	1
ADD1	hsa-miR-302c-3p.2	XM_047449579.1	0	1
ADD1	hsa-miR-302c-3p.2	XM_047449582.1	0	1
ADD1	hsa-miR-302c-3p.2	NM_001354758.2	0	1
ADD1	hsa-miR-302c-3p.2	NM_001354755.2	0	1
ADD1	hsa-miR-302c-3p.2	XM_017007703.2	0	1
ADD1	hsa-miR-302c-3p.2	XM_005247934.3	0	1
ADD1	hsa-miR-302c-3p.2	XM_024453887.2	0	1
ADD1	hsa-miR-302c-3p.2	XM_017007704.2	0	1
ADD1	hsa-miR-302c-3p.2	XM_017007705.2	0	1
ADD1	hsa-miR-302c-3p.2	XM_017007709.3	0	1
ADD1	hsa-miR-302c-3p.2	XM_017007706.3	0	1
ADD1	hsa-miR-149-5p	NM_001354757.2	0	1
ADD1	hsa-miR-149-5p	NM_001354754.2	0	1
ADD1	hsa-miR-149-5p	NM_001354762.2	0	1
ADD1	hsa-miR-149-5p	NM_001354761.2	0	1
ADD1	hsa-miR-149-5p	NM_176801.3	0	1
ADD1	hsa-miR-149-5p	NM_014189.4	0	1
ADD1	hsa-miR-149-5p	NM_001354759.2	0	1
ADD1	hsa-miR-149-5p	NM_001354756.2	0	1
ADD1	hsa-miR-149-5p	NM_014190.4	0	1
ADD1	hsa-miR-149-5p	NM_001119.5	0	1
ADD1	hsa-miR-149-5p	XM_047449580.1	0	1
ADD1	hsa-miR-149-5p	NM_001286645.2	0	1
ADD1	hsa-miR-149-5p	XM_047449581.1	0	1
ADD1	hsa-miR-149-5p	XM_047449579.1	0	1
ADD1	hsa-miR-149-5p	XM_047449582.1	0	1
ADD1	hsa-miR-149-5p	NM_001354758.2	0	1
ADD1	hsa-miR-149-5p	NM_001354755.2	0	1
ADD1	hsa-miR-149-5p	XM_017007703.2	0	1
ADD1	hsa-miR-149-5p	XM_005247934.3	0	1
ADD1	hsa-miR-149-5p	XM_024453887.2	0	1
ADD1	hsa-miR-149-5p	XM_017007704.2	0	1
ADD1	hsa-miR-149-5p	XM_017007705.2	0	1
ADD1	hsa-miR-149-5p	XM_017007709.3	0	1
ADD1	hsa-miR-149-5p	XM_017007706.3	0	1
ADD1	hsa-miR-33a-5p	NM_001354757.2	0	1
ADD1	hsa-miR-33a-5p	NM_001354754.2	0	1
ADD1	hsa-miR-33a-5p	NM_001354762.2	0	1
ADD1	hsa-miR-33a-5p	NM_001354761.2	0	1
ADD1	hsa-miR-33a-5p	NM_176801.3	0	1
ADD1	hsa-miR-33a-5p	NM_014189.4	0	1
ADD1	hsa-miR-33a-5p	NM_001354759.2	0	1
ADD1	hsa-miR-33a-5p	NM_001354756.2	0	1
ADD1	hsa-miR-33a-5p	NM_014190.4	0	1
ADD1	hsa-miR-33a-5p	NM_001119.5	0	1
ADD1	hsa-miR-33a-5p	XM_047449580.1	0	1
ADD1	hsa-miR-33a-5p	NM_001286645.2	0	1
ADD1	hsa-miR-33a-5p	XM_047449581.1	0	1
ADD1	hsa-miR-33a-5p	XM_047449579.1	0	1
ADD1	hsa-miR-33a-5p	XM_047449582.1	0	1
ADD1	hsa-miR-33a-5p	NM_001354758.2	0	1
ADD1	hsa-miR-33a-5p	NM_001354755.2	0	1
ADD1	hsa-miR-33a-5p	XM_017007703.2	0	1
ADD1	hsa-miR-33a-5p	XM_005247934.3	0	1
ADD1	hsa-miR-33a-5p	XM_024453887.2	0	1
ADD1	hsa-miR-33a-5p	XM_017007704.2	0	1
ADD1	hsa-miR-33a-5p	XM_017007705.2	0	1
ADD1	hsa-miR-33a-5p	XM_017007709.3	0	1
ADD1	hsa-miR-33a-5p	XM_017007706.3	0	1
ADD1	hsa-miR-33b-5p	NM_001354757.2	0	1
ADD1	hsa-miR-33b-5p	NM_001354754.2	0	1
ADD1	hsa-miR-33b-5p	NM_001354762.2	0	1
ADD1	hsa-miR-33b-5p	NM_001354761.2	0	1
ADD1	hsa-miR-33b-5p	NM_176801.3	0	1
ADD1	hsa-miR-33b-5p	NM_014189.4	0	1
ADD1	hsa-miR-33b-5p	NM_001354759.2	0	1
ADD1	hsa-miR-33b-5p	NM_001354756.2	0	1
ADD1	hsa-miR-33b-5p	NM_014190.4	0	1
ADD1	hsa-miR-33b-5p	NM_001119.5	0	1
ADD1	hsa-miR-33b-5p	XM_047449580.1	0	1
ADD1	hsa-miR-33b-5p	NM_001286645.2	0	1
ADD1	hsa-miR-33b-5p	XM_047449581.1	0	1
ADD1	hsa-miR-33b-5p	XM_047449579.1	0	1
ADD1	hsa-miR-33b-5p	XM_047449582.1	0	1
ADD1	hsa-miR-33b-5p	NM_001354758.2	0	1
ADD1	hsa-miR-33b-5p	NM_001354755.2	0	1
ADD1	hsa-miR-33b-5p	XM_017007703.2	0	1
ADD1	hsa-miR-33b-5p	XM_005247934.3	0	1
ADD1	hsa-miR-33b-5p	XM_024453887.2	0	1
ADD1	hsa-miR-33b-5p	XM_017007704.2	0	1
ADD1	hsa-miR-33b-5p	XM_017007705.2	0	1
ADD1	hsa-miR-33b-5p	XM_017007709.3	0	1
ADD1	hsa-miR-33b-5p	XM_017007706.3	0	1
ADD1	hsa-miR-27b-3p	NM_001354757.2	0	1
ADD1	hsa-miR-27b-3p	NM_001354754.2	0	1
ADD1	hsa-miR-27b-3p	NM_001354762.2	0	1
ADD1	hsa-miR-27b-3p	NM_001354761.2	0	1
ADD1	hsa-miR-27b-3p	NM_176801.3	0	1
ADD1	hsa-miR-27b-3p	NM_014189.4	0	1
ADD1	hsa-miR-27b-3p	NM_001354759.2	0	1
ADD1	hsa-miR-27b-3p	NM_001354756.2	0	1
ADD1	hsa-miR-27b-3p	NM_014190.4	0	1
ADD1	hsa-miR-27b-3p	NM_001119.5	0	1
ADD1	hsa-miR-27b-3p	XM_047449580.1	0	1
ADD1	hsa-miR-27b-3p	NM_001286645.2	0	1
ADD1	hsa-miR-27b-3p	XM_047449581.1	0	1
ADD1	hsa-miR-27b-3p	XM_047449579.1	0	1
ADD1	hsa-miR-27b-3p	XM_047449582.1	0	1
ADD1	hsa-miR-27b-3p	NM_001354758.2	0	1
ADD1	hsa-miR-27b-3p	NM_001354755.2	0	1
ADD1	hsa-miR-27b-3p	XM_017007703.2	0	1
ADD1	hsa-miR-27b-3p	XM_005247934.3	0	1
ADD1	hsa-miR-27b-3p	XM_024453887.2	0	1
ADD1	hsa-miR-27b-3p	XM_017007704.2	0	1
ADD1	hsa-miR-27b-3p	XM_017007705.2	0	1
ADD1	hsa-miR-27b-3p	XM_017007709.3	0	1
ADD1	hsa-miR-27b-3p	XM_017007706.3	0	1
ADD1	hsa-miR-27a-3p	NM_001354757.2	0	1
ADD1	hsa-miR-27a-3p	NM_001354754.2	0	1
ADD1	hsa-miR-27a-3p	NM_001354762.2	0	1
ADD1	hsa-miR-27a-3p	NM_001354761.2	0	1
ADD1	hsa-miR-27a-3p	NM_176801.3	0	1
ADD1	hsa-miR-27a-3p	NM_014189.4	0	1
ADD1	hsa-miR-27a-3p	NM_001354759.2	0	1
ADD1	hsa-miR-27a-3p	NM_001354756.2	0	1
ADD1	hsa-miR-27a-3p	NM_014190.4	0	1
ADD1	hsa-miR-27a-3p	NM_001119.5	0	1
ADD1	hsa-miR-27a-3p	XM_047449580.1	0	1
ADD1	hsa-miR-27a-3p	NM_001286645.2	0	1
ADD1	hsa-miR-27a-3p	XM_047449581.1	0	1
ADD1	hsa-miR-27a-3p	XM_047449579.1	0	1
ADD1	hsa-miR-27a-3p	XM_047449582.1	0	1
ADD1	hsa-miR-27a-3p	NM_001354758.2	0	1
ADD1	hsa-miR-27a-3p	NM_001354755.2	0	1
ADD1	hsa-miR-27a-3p	XM_017007703.2	0	1
ADD1	hsa-miR-27a-3p	XM_005247934.3	0	1
ADD1	hsa-miR-27a-3p	XM_024453887.2	0	1
ADD1	hsa-miR-27a-3p	XM_017007704.2	0	1
ADD1	hsa-miR-27a-3p	XM_017007705.2	0	1
ADD1	hsa-miR-27a-3p	XM_017007709.3	0	1
ADD1	hsa-miR-27a-3p	XM_017007706.3	0	1
ADD1	hsa-miR-299-3p	NM_001354757.2	0	1
ADD1	hsa-miR-299-3p	NM_001354754.2	0	1
ADD1	hsa-miR-299-3p	NM_001354762.2	0	1
ADD1	hsa-miR-299-3p	NM_001354761.2	0	1
ADD1	hsa-miR-299-3p	NM_176801.3	0	1
ADD1	hsa-miR-299-3p	NM_014189.4	0	1
ADD1	hsa-miR-299-3p	NM_001354759.2	0	1
ADD1	hsa-miR-299-3p	NM_001354756.2	0	1
ADD1	hsa-miR-299-3p	NM_014190.4	0	1
ADD1	hsa-miR-299-3p	NM_001119.5	0	1
ADD1	hsa-miR-299-3p	XM_047449580.1	0	1
ADD1	hsa-miR-299-3p	NM_001286645.2	0	1
ADD1	hsa-miR-299-3p	XM_047449581.1	0	1
ADD1	hsa-miR-299-3p	XM_047449579.1	0	1
ADD1	hsa-miR-299-3p	XM_047449582.1	0	1
ADD1	hsa-miR-299-3p	NM_001354758.2	0	1
ADD1	hsa-miR-299-3p	NM_001354755.2	0	1
ADD1	hsa-miR-299-3p	XM_017007703.2	0	1
ADD1	hsa-miR-299-3p	XM_005247934.3	0	1
ADD1	hsa-miR-299-3p	XM_024453887.2	0	1
ADD1	hsa-miR-299-3p	XM_017007704.2	0	1
ADD1	hsa-miR-299-3p	XM_017007705.2	0	1
ADD1	hsa-miR-299-3p	XM_017007709.3	0	1
ADD1	hsa-miR-299-3p	XM_017007706.3	0	1
ADD1	hsa-miR-448	NM_001354757.2	0	1
ADD1	hsa-miR-448	NM_001354754.2	0	1
ADD1	hsa-miR-448	NM_001354762.2	0	1
ADD1	hsa-miR-448	NM_001354761.2	0	1
ADD1	hsa-miR-448	NM_176801.3	0	1
ADD1	hsa-miR-448	NM_014189.4	0	1
ADD1	hsa-miR-448	NM_001354759.2	0	1
ADD1	hsa-miR-448	NM_001354756.2	0	1
ADD1	hsa-miR-448	NM_014190.4	0	1
ADD1	hsa-miR-448	NM_001119.5	0	1
ADD1	hsa-miR-448	XM_047449580.1	0	1
ADD1	hsa-miR-448	NM_001286645.2	0	1
ADD1	hsa-miR-448	XM_047449581.1	0	1
ADD1	hsa-miR-448	XM_047449579.1	0	1
ADD1	hsa-miR-448	XM_047449582.1	0	1
ADD1	hsa-miR-448	NM_001354758.2	0	1
ADD1	hsa-miR-448	NM_001354755.2	0	1
ADD1	hsa-miR-448	XM_017007703.2	0	1
ADD1	hsa-miR-448	XM_005247934.3	0	1
ADD1	hsa-miR-448	XM_024453887.2	0	1
ADD1	hsa-miR-448	XM_017007704.2	0	1
ADD1	hsa-miR-448	XM_017007705.2	0	1
ADD1	hsa-miR-448	XM_017007709.3	0	1
ADD1	hsa-miR-448	XM_017007706.3	0	1
ADD1	hsa-miR-153-3p	NM_001354757.2	0	1
ADD1	hsa-miR-153-3p	NM_001354754.2	0	1
ADD1	hsa-miR-153-3p	NM_001354762.2	0	1
ADD1	hsa-miR-153-3p	NM_001354761.2	0	1
ADD1	hsa-miR-153-3p	NM_176801.3	0	1
ADD1	hsa-miR-153-3p	NM_014189.4	0	1
ADD1	hsa-miR-153-3p	NM_001354759.2	0	1
ADD1	hsa-miR-153-3p	NM_001354756.2	0	1
ADD1	hsa-miR-153-3p	NM_014190.4	0	1
ADD1	hsa-miR-153-3p	NM_001119.5	0	1
ADD1	hsa-miR-153-3p	XM_047449580.1	0	1
ADD1	hsa-miR-153-3p	NM_001286645.2	0	1
ADD1	hsa-miR-153-3p	XM_047449581.1	0	1
ADD1	hsa-miR-153-3p	XM_047449579.1	0	1
ADD1	hsa-miR-153-3p	XM_047449582.1	0	1
ADD1	hsa-miR-153-3p	NM_001354758.2	0	1
ADD1	hsa-miR-153-3p	NM_001354755.2	0	1
ADD1	hsa-miR-153-3p	XM_017007703.2	0	1
ADD1	hsa-miR-153-3p	XM_005247934.3	0	1
ADD1	hsa-miR-153-3p	XM_024453887.2	0	1
ADD1	hsa-miR-153-3p	XM_017007704.2	0	1
ADD1	hsa-miR-153-3p	XM_017007705.2	0	1
ADD1	hsa-miR-153-3p	XM_017007709.3	0	1
ADD1	hsa-miR-153-3p	XM_017007706.3	0	1
ADD1	hsa-miR-655-3p	NM_001354757.2	0	1
ADD1	hsa-miR-655-3p	NM_001354754.2	0	1
ADD1	hsa-miR-655-3p	NM_001354762.2	0	1
ADD1	hsa-miR-655-3p	NM_001354761.2	0	1
ADD1	hsa-miR-655-3p	NM_176801.3	0	1
ADD1	hsa-miR-655-3p	NM_014189.4	0	1
ADD1	hsa-miR-655-3p	NM_001354759.2	0	1
ADD1	hsa-miR-655-3p	NM_001354756.2	0	1
ADD1	hsa-miR-655-3p	NM_014190.4	0	1
ADD1	hsa-miR-655-3p	NM_001119.5	0	1
ADD1	hsa-miR-655-3p	XM_047449580.1	0	1
ADD1	hsa-miR-655-3p	NM_001286645.2	0	1
ADD1	hsa-miR-655-3p	XM_047449581.1	0	1
ADD1	hsa-miR-655-3p	XM_047449579.1	0	1
ADD1	hsa-miR-655-3p	XM_047449582.1	0	1
ADD1	hsa-miR-655-3p	NM_001354758.2	0	1
ADD1	hsa-miR-655-3p	NM_001354755.2	0	1
ADD1	hsa-miR-655-3p	XM_017007703.2	0	1
ADD1	hsa-miR-655-3p	XM_005247934.3	0	1
ADD1	hsa-miR-655-3p	XM_024453887.2	0	1
ADD1	hsa-miR-655-3p	XM_017007704.2	0	1
ADD1	hsa-miR-655-3p	XM_017007705.2	0	1
ADD1	hsa-miR-655-3p	XM_017007709.3	0	1
ADD1	hsa-miR-655-3p	XM_017007706.3	0	1
ADD1	hsa-miR-758-3p	NM_001354757.2	0	1
ADD1	hsa-miR-758-3p	NM_001354754.2	0	1
ADD1	hsa-miR-758-3p	NM_001354762.2	0	1
ADD1	hsa-miR-758-3p	NM_001354761.2	0	1
ADD1	hsa-miR-758-3p	NM_176801.3	0	1
ADD1	hsa-miR-758-3p	NM_014189.4	0	1
ADD1	hsa-miR-758-3p	NM_001354759.2	0	1
ADD1	hsa-miR-758-3p	NM_001354756.2	0	1
ADD1	hsa-miR-758-3p	NM_014190.4	0	1
ADD1	hsa-miR-758-3p	NM_001119.5	0	1
ADD1	hsa-miR-758-3p	XM_047449580.1	0	1
ADD1	hsa-miR-758-3p	NM_001286645.2	0	1
ADD1	hsa-miR-758-3p	XM_047449581.1	0	1
ADD1	hsa-miR-758-3p	XM_047449579.1	0	1
ADD1	hsa-miR-758-3p	XM_047449582.1	0	1
ADD1	hsa-miR-758-3p	NM_001354758.2	0	1
ADD1	hsa-miR-758-3p	NM_001354755.2	0	1
ADD1	hsa-miR-758-3p	XM_017007703.2	0	1
ADD1	hsa-miR-758-3p	XM_005247934.3	0	1
ADD1	hsa-miR-758-3p	XM_024453887.2	0	1
ADD1	hsa-miR-758-3p	XM_017007704.2	0	1
ADD1	hsa-miR-758-3p	XM_017007705.2	0	1
ADD1	hsa-miR-758-3p	XM_017007709.3	0	1
ADD1	hsa-miR-758-3p	XM_017007706.3	0	1
ADD2	hsa-miR-224-5p	NM_001617.4	0	1
ADD2	hsa-miR-224-5p	NM_017488.4	0	1
ADD2	hsa-miR-224-5p	NM_001185054.2	0	1
ADD2	hsa-miR-224-5p	XM_011532502.3	0	1
ADD2	hsa-miR-760	NM_001617.4	0	2
ADD2	hsa-miR-760	NM_017488.4	0	2
ADD2	hsa-miR-760	NM_001185054.2	0	2
ADD2	hsa-miR-760	XM_011532502.3	0	2
ADD2	hsa-miR-378a-3p	NM_001617.4	0	2
ADD2	hsa-miR-378a-3p	NM_017488.4	0	2
ADD2	hsa-miR-378a-3p	NM_001185054.2	0	2
ADD2	hsa-miR-378a-3p	XM_011532502.3	0	2
ADD2	hsa-miR-449b-5p	NM_001617.4	0	1
ADD2	hsa-miR-449b-5p	NM_017488.4	0	1
ADD2	hsa-miR-449b-5p	NM_001185054.2	0	1
ADD2	hsa-miR-449b-5p	XM_011532502.3	0	1
ADD2	hsa-miR-449a	NM_001617.4	0	1
ADD2	hsa-miR-449a	NM_017488.4	0	1
ADD2	hsa-miR-449a	NM_001185054.2	0	1
ADD2	hsa-miR-449a	XM_011532502.3	0	1
ADD2	hsa-miR-34c-5p	NM_001617.4	0	1
ADD2	hsa-miR-34c-5p	NM_017488.4	0	1
ADD2	hsa-miR-34c-5p	NM_001185054.2	0	1
ADD2	hsa-miR-34c-5p	XM_011532502.3	0	1
ADD2	hsa-miR-34a-5p	NM_001617.4	0	1
ADD2	hsa-miR-34a-5p	NM_017488.4	0	1
ADD2	hsa-miR-34a-5p	NM_001185054.2	0	1
ADD2	hsa-miR-34a-5p	XM_011532502.3	0	1
ADD2	hsa-miR-24-3p	NM_001617.4	0	2
ADD2	hsa-miR-24-3p	NM_017488.4	0	2
ADD2	hsa-miR-24-3p	NM_001185054.2	0	2
ADD2	hsa-miR-24-3p	XM_011532502.3	0	2
ADD2	hsa-miR-129-2-3p	NM_001617.4	0	1
ADD2	hsa-miR-129-2-3p	NM_017488.4	0	1
ADD2	hsa-miR-129-2-3p	NM_001185054.2	0	1
ADD2	hsa-miR-129-2-3p	XM_011532502.3	0	1
ADD2	hsa-miR-129-1-3p	NM_001617.4	0	1
ADD2	hsa-miR-129-1-3p	NM_017488.4	0	1
ADD2	hsa-miR-129-1-3p	NM_001185054.2	0	1
ADD2	hsa-miR-129-1-3p	XM_011532502.3	0	1
ADD2	hsa-miR-125b-5p	NM_001617.4	0	1
ADD2	hsa-miR-125b-5p	NM_017488.4	0	1
ADD2	hsa-miR-125b-5p	NM_001185054.2	0	1
ADD2	hsa-miR-125b-5p	XM_011532502.3	0	1
ADD2	hsa-miR-125a-5p	NM_001617.4	0	1
ADD2	hsa-miR-125a-5p	NM_017488.4	0	1
ADD2	hsa-miR-125a-5p	NM_001185054.2	0	1
ADD2	hsa-miR-125a-5p	XM_011532502.3	0	1
ADD2	hsa-miR-219a-5p	NM_001617.4	0	2
ADD2	hsa-miR-219a-5p	NM_017488.4	0	2
ADD2	hsa-miR-219a-5p	NM_001185054.2	0	2
ADD2	hsa-miR-219a-5p	XM_011532502.3	0	2
ADD2	hsa-miR-128-3p	NM_001617.4	0	1
ADD2	hsa-miR-128-3p	NM_017488.4	0	1
ADD2	hsa-miR-128-3p	NM_001185054.2	0	1
ADD2	hsa-miR-128-3p	XM_011532502.3	0	1
ADD2	hsa-miR-7-5p	NM_001617.4	0	1
ADD2	hsa-miR-7-5p	NM_017488.4	0	1
ADD2	hsa-miR-7-5p	NM_001185054.2	0	1
ADD2	hsa-miR-7-5p	XM_011532502.3	0	1
ADD2	hsa-miR-7-5p	NM_001185055.2	0	1
ADD2	hsa-miR-7-5p	NM_017482.4	0	1
ADD2	hsa-miR-410-3p	NM_001617.4	0	1
ADD2	hsa-miR-410-3p	NM_017488.4	0	1
ADD2	hsa-miR-410-3p	NM_001185054.2	0	1
ADD2	hsa-miR-410-3p	XM_011532502.3	0	1
ADD2	hsa-miR-9-5p	NM_001617.4	0	1
ADD2	hsa-miR-9-5p	NM_017488.4	0	1
ADD2	hsa-miR-9-5p	NM_001185054.2	0	1
ADD2	hsa-miR-9-5p	XM_011532502.3	0	1
ADD2	hsa-miR-330-3p	NM_001617.4	0	1
ADD2	hsa-miR-330-3p	NM_017488.4	0	1
ADD2	hsa-miR-330-3p	NM_001185054.2	0	1
ADD2	hsa-miR-330-3p	XM_011532502.3	0	1
ADD3	hsa-miR-19b-3p	NM_001320591.2	0	1
ADD3	hsa-miR-19b-3p	XM_047424588.1	0	1
ADD3	hsa-miR-19b-3p	XM_047424590.1	0	1
ADD3	hsa-miR-19b-3p	XM_047424587.1	0	1
ADD3	hsa-miR-19b-3p	XM_024447799.2	0	1
ADD3	hsa-miR-19b-3p	XM_047424595.1	0	1
ADD3	hsa-miR-19b-3p	XM_024447797.2	0	1
ADD3	hsa-miR-19b-3p	XM_024447806.2	0	1
ADD3	hsa-miR-19b-3p	NM_001320592.2	0	1
ADD3	hsa-miR-19b-3p	NM_019903.5	0	1
ADD3	hsa-miR-19b-3p	NM_001320593.2	0	1
ADD3	hsa-miR-19b-3p	XM_024447803.2	0	1
ADD3	hsa-miR-19b-3p	XM_024447796.2	0	1
ADD3	hsa-miR-19b-3p	XM_024447805.2	0	1
ADD3	hsa-miR-19b-3p	XM_024447801.1	0	1
ADD3	hsa-miR-19b-3p	XM_024447807.1	0	1
ADD3	hsa-miR-19b-3p	XM_024447795.1	0	1
ADD3	hsa-miR-19b-3p	XM_024447804.1	0	1
ADD3	hsa-miR-19b-3p	NM_001320594.2	0	1
ADD3	hsa-miR-19b-3p	NM_016824.5	0	1
ADD3	hsa-miR-19b-3p	NM_001121.4	0	1
ADD3	hsa-miR-19b-3p	XM_047424589.1	0	1
ADD3	hsa-miR-19b-3p	XM_024447800.2	0	1
ADD3	hsa-miR-19b-3p	XM_047424593.1	0	1
ADD3	hsa-miR-19b-3p	XM_047424591.1	0	1
ADD3	hsa-miR-19b-3p	XM_047424594.1	0	1
ADD3	hsa-miR-19b-3p	XM_024447794.2	0	1
ADD3	hsa-miR-19b-3p	XM_024447798.1	0	1
ADD3	hsa-miR-19b-3p	XM_047424592.1	0	1
ADD3	hsa-miR-19b-3p	XM_024447802.2	0	1
ADD3	hsa-miR-19b-3p	XM_047424597.1	0	1
ADD3	hsa-miR-19a-3p	NM_001320591.2	0	1
ADD3	hsa-miR-19a-3p	XM_047424588.1	0	1
ADD3	hsa-miR-19a-3p	XM_047424590.1	0	1
ADD3	hsa-miR-19a-3p	XM_047424587.1	0	1
ADD3	hsa-miR-19a-3p	XM_024447799.2	0	1
ADD3	hsa-miR-19a-3p	XM_047424595.1	0	1
ADD3	hsa-miR-19a-3p	XM_024447797.2	0	1
ADD3	hsa-miR-19a-3p	XM_024447806.2	0	1
ADD3	hsa-miR-19a-3p	NM_001320592.2	0	1
ADD3	hsa-miR-19a-3p	NM_019903.5	0	1
ADD3	hsa-miR-19a-3p	NM_001320593.2	0	1
ADD3	hsa-miR-19a-3p	XM_024447803.2	0	1
ADD3	hsa-miR-19a-3p	XM_024447796.2	0	1
ADD3	hsa-miR-19a-3p	XM_024447805.2	0	1
ADD3	hsa-miR-19a-3p	XM_024447801.1	0	1
ADD3	hsa-miR-19a-3p	XM_024447807.1	0	1
ADD3	hsa-miR-19a-3p	XM_024447795.1	0	1
ADD3	hsa-miR-19a-3p	XM_024447804.1	0	1
ADD3	hsa-miR-19a-3p	NM_001320594.2	0	1
ADD3	hsa-miR-19a-3p	NM_016824.5	0	1
ADD3	hsa-miR-19a-3p	NM_001121.4	0	1
ADD3	hsa-miR-19a-3p	XM_047424589.1	0	1
ADD3	hsa-miR-19a-3p	XM_024447800.2	0	1
ADD3	hsa-miR-19a-3p	XM_047424593.1	0	1
ADD3	hsa-miR-19a-3p	XM_047424591.1	0	1
ADD3	hsa-miR-19a-3p	XM_047424594.1	0	1
ADD3	hsa-miR-19a-3p	XM_024447794.2	0	1
ADD3	hsa-miR-19a-3p	XM_024447798.1	0	1
ADD3	hsa-miR-19a-3p	XM_047424592.1	0	1
ADD3	hsa-miR-19a-3p	XM_024447802.2	0	1
ADD3	hsa-miR-19a-3p	XM_047424597.1	0	1
ADD3	hsa-miR-145-5p	NM_001320591.2	0	3
ADD3	hsa-miR-145-5p	XM_047424588.1	0	3
ADD3	hsa-miR-145-5p	XM_047424590.1	0	3
ADD3	hsa-miR-145-5p	XM_047424587.1	0	3
ADD3	hsa-miR-145-5p	XM_024447799.2	0	3
ADD3	hsa-miR-145-5p	XM_047424595.1	0	3
ADD3	hsa-miR-145-5p	XM_024447797.2	0	3
ADD3	hsa-miR-145-5p	XM_024447806.2	0	3
ADD3	hsa-miR-145-5p	NM_001320592.2	0	3
ADD3	hsa-miR-145-5p	NM_019903.5	0	3
ADD3	hsa-miR-145-5p	NM_001320593.2	0	3
ADD3	hsa-miR-145-5p	XM_024447803.2	0	3
ADD3	hsa-miR-145-5p	XM_024447796.2	0	3
ADD3	hsa-miR-145-5p	XM_024447805.2	0	3
ADD3	hsa-miR-145-5p	XM_024447801.1	0	3
ADD3	hsa-miR-145-5p	XM_024447807.1	0	3
ADD3	hsa-miR-145-5p	XM_024447795.1	0	3
ADD3	hsa-miR-145-5p	XM_024447804.1	0	3
ADD3	hsa-miR-145-5p	NM_001320594.2	0	3
ADD3	hsa-miR-145-5p	NM_016824.5	0	3
ADD3	hsa-miR-145-5p	NM_001121.4	0	3
ADD3	hsa-miR-145-5p	XM_047424589.1	0	3
ADD3	hsa-miR-145-5p	XM_024447800.2	0	3
ADD3	hsa-miR-145-5p	XM_047424593.1	0	3
ADD3	hsa-miR-145-5p	XM_047424591.1	0	3
ADD3	hsa-miR-145-5p	XM_047424594.1	0	3
ADD3	hsa-miR-145-5p	XM_024447794.2	0	3
ADD3	hsa-miR-145-5p	XM_024447798.1	0	3
ADD3	hsa-miR-145-5p	XM_047424592.1	0	3
ADD3	hsa-miR-145-5p	XM_024447802.2	0	3
ADD3	hsa-miR-145-5p	XM_047424597.1	0	3
ADD3	hsa-miR-143-3p	NM_001320591.2	0	1
ADD3	hsa-miR-143-3p	XM_047424588.1	0	1
ADD3	hsa-miR-143-3p	XM_047424590.1	0	1
ADD3	hsa-miR-143-3p	XM_047424587.1	0	1
ADD3	hsa-miR-143-3p	XM_024447799.2	0	1
ADD3	hsa-miR-143-3p	XM_047424595.1	0	1
ADD3	hsa-miR-143-3p	XM_024447797.2	0	1
ADD3	hsa-miR-143-3p	XM_024447806.2	0	1
ADD3	hsa-miR-143-3p	NM_001320592.2	0	1
ADD3	hsa-miR-143-3p	NM_019903.5	0	1
ADD3	hsa-miR-143-3p	NM_001320593.2	0	1
ADD3	hsa-miR-143-3p	XM_024447803.2	0	1
ADD3	hsa-miR-143-3p	XM_024447796.2	0	1
ADD3	hsa-miR-143-3p	XM_024447805.2	0	1
ADD3	hsa-miR-143-3p	XM_024447801.1	0	1
ADD3	hsa-miR-143-3p	XM_024447807.1	0	1
ADD3	hsa-miR-143-3p	XM_024447795.1	0	1
ADD3	hsa-miR-143-3p	XM_024447804.1	0	1
ADD3	hsa-miR-143-3p	NM_001320594.2	0	1
ADD3	hsa-miR-143-3p	NM_016824.5	0	1
ADD3	hsa-miR-143-3p	NM_001121.4	0	1
ADD3	hsa-miR-143-3p	XM_047424589.1	0	1
ADD3	hsa-miR-143-3p	XM_024447800.2	0	1
ADD3	hsa-miR-143-3p	XM_047424593.1	0	1
ADD3	hsa-miR-143-3p	XM_047424591.1	0	1
ADD3	hsa-miR-143-3p	XM_047424594.1	0	1
ADD3	hsa-miR-143-3p	XM_024447794.2	0	1
ADD3	hsa-miR-143-3p	XM_024447798.1	0	1
ADD3	hsa-miR-143-3p	XM_047424592.1	0	1
ADD3	hsa-miR-143-3p	XM_024447802.2	0	1
ADD3	hsa-miR-143-3p	XM_047424597.1	0	1
ADD3	hsa-miR-365b-3p	NM_001320591.2	0	1
ADD3	hsa-miR-365b-3p	XM_047424588.1	0	1
ADD3	hsa-miR-365b-3p	XM_047424590.1	0	1
ADD3	hsa-miR-365b-3p	XM_047424587.1	0	1
ADD3	hsa-miR-365b-3p	XM_024447799.2	0	1
ADD3	hsa-miR-365b-3p	XM_047424595.1	0	1
ADD3	hsa-miR-365b-3p	XM_024447797.2	0	1
ADD3	hsa-miR-365b-3p	XM_024447806.2	0	1
ADD3	hsa-miR-365b-3p	NM_001320592.2	0	1
ADD3	hsa-miR-365b-3p	NM_019903.5	0	1
ADD3	hsa-miR-365b-3p	NM_001320593.2	0	1
ADD3	hsa-miR-365b-3p	XM_024447803.2	0	1
ADD3	hsa-miR-365b-3p	XM_024447796.2	0	1
ADD3	hsa-miR-365b-3p	XM_024447805.2	0	1
ADD3	hsa-miR-365b-3p	XM_024447801.1	0	1
ADD3	hsa-miR-365b-3p	XM_024447807.1	0	1
ADD3	hsa-miR-365b-3p	XM_024447795.1	0	1
ADD3	hsa-miR-365b-3p	XM_024447804.1	0	1
ADD3	hsa-miR-365b-3p	NM_001320594.2	0	1
ADD3	hsa-miR-365b-3p	NM_016824.5	0	1
ADD3	hsa-miR-365b-3p	NM_001121.4	0	1
ADD3	hsa-miR-365b-3p	XM_047424589.1	0	1
ADD3	hsa-miR-365b-3p	XM_024447800.2	0	1
ADD3	hsa-miR-365b-3p	XM_047424593.1	0	1
ADD3	hsa-miR-365b-3p	XM_047424591.1	0	1
ADD3	hsa-miR-365b-3p	XM_047424594.1	0	1
ADD3	hsa-miR-365b-3p	XM_024447794.2	0	1
ADD3	hsa-miR-365b-3p	XM_024447798.1	0	1
ADD3	hsa-miR-365b-3p	XM_047424592.1	0	1
ADD3	hsa-miR-365b-3p	XM_024447802.2	0	1
ADD3	hsa-miR-365b-3p	XM_047424597.1	0	1
ADD3	hsa-miR-365a-3p	NM_001320591.2	0	1
ADD3	hsa-miR-365a-3p	XM_047424588.1	0	1
ADD3	hsa-miR-365a-3p	XM_047424590.1	0	1
ADD3	hsa-miR-365a-3p	XM_047424587.1	0	1
ADD3	hsa-miR-365a-3p	XM_024447799.2	0	1
ADD3	hsa-miR-365a-3p	XM_047424595.1	0	1
ADD3	hsa-miR-365a-3p	XM_024447797.2	0	1
ADD3	hsa-miR-365a-3p	XM_024447806.2	0	1
ADD3	hsa-miR-365a-3p	NM_001320592.2	0	1
ADD3	hsa-miR-365a-3p	NM_019903.5	0	1
ADD3	hsa-miR-365a-3p	NM_001320593.2	0	1
ADD3	hsa-miR-365a-3p	XM_024447803.2	0	1
ADD3	hsa-miR-365a-3p	XM_024447796.2	0	1
ADD3	hsa-miR-365a-3p	XM_024447805.2	0	1
ADD3	hsa-miR-365a-3p	XM_024447801.1	0	1
ADD3	hsa-miR-365a-3p	XM_024447807.1	0	1
ADD3	hsa-miR-365a-3p	XM_024447795.1	0	1
ADD3	hsa-miR-365a-3p	XM_024447804.1	0	1
ADD3	hsa-miR-365a-3p	NM_001320594.2	0	1
ADD3	hsa-miR-365a-3p	NM_016824.5	0	1
ADD3	hsa-miR-365a-3p	NM_001121.4	0	1
ADD3	hsa-miR-365a-3p	XM_047424589.1	0	1
ADD3	hsa-miR-365a-3p	XM_024447800.2	0	1
ADD3	hsa-miR-365a-3p	XM_047424593.1	0	1
ADD3	hsa-miR-365a-3p	XM_047424591.1	0	1
ADD3	hsa-miR-365a-3p	XM_047424594.1	0	1
ADD3	hsa-miR-365a-3p	XM_024447794.2	0	1
ADD3	hsa-miR-365a-3p	XM_024447798.1	0	1
ADD3	hsa-miR-365a-3p	XM_047424592.1	0	1
ADD3	hsa-miR-365a-3p	XM_024447802.2	0	1
ADD3	hsa-miR-365a-3p	XM_047424597.1	0	1
ADD3	hsa-miR-199b-5p	NM_001320591.2	0	1
ADD3	hsa-miR-199b-5p	XM_047424588.1	0	1
ADD3	hsa-miR-199b-5p	XM_047424590.1	0	1
ADD3	hsa-miR-199b-5p	XM_047424587.1	0	1
ADD3	hsa-miR-199b-5p	XM_024447799.2	0	1
ADD3	hsa-miR-199b-5p	XM_047424595.1	0	1
ADD3	hsa-miR-199b-5p	XM_024447797.2	0	1
ADD3	hsa-miR-199b-5p	XM_024447806.2	0	1
ADD3	hsa-miR-199b-5p	NM_001320592.2	0	1
ADD3	hsa-miR-199b-5p	NM_019903.5	0	1
ADD3	hsa-miR-199b-5p	NM_001320593.2	0	1
ADD3	hsa-miR-199b-5p	XM_024447803.2	0	1
ADD3	hsa-miR-199b-5p	XM_024447796.2	0	1
ADD3	hsa-miR-199b-5p	XM_024447805.2	0	1
ADD3	hsa-miR-199b-5p	XM_024447801.1	0	1
ADD3	hsa-miR-199b-5p	XM_024447807.1	0	1
ADD3	hsa-miR-199b-5p	XM_024447795.1	0	1
ADD3	hsa-miR-199b-5p	XM_024447804.1	0	1
ADD3	hsa-miR-199b-5p	NM_001320594.2	0	1
ADD3	hsa-miR-199b-5p	NM_016824.5	0	1
ADD3	hsa-miR-199b-5p	NM_001121.4	0	1
ADD3	hsa-miR-199b-5p	XM_047424589.1	0	1
ADD3	hsa-miR-199b-5p	XM_024447800.2	0	1
ADD3	hsa-miR-199b-5p	XM_047424593.1	0	1
ADD3	hsa-miR-199b-5p	XM_047424591.1	0	1
ADD3	hsa-miR-199b-5p	XM_047424594.1	0	1
ADD3	hsa-miR-199b-5p	XM_024447794.2	0	1
ADD3	hsa-miR-199b-5p	XM_024447798.1	0	1
ADD3	hsa-miR-199b-5p	XM_047424592.1	0	1
ADD3	hsa-miR-199b-5p	XM_024447802.2	0	1
ADD3	hsa-miR-199b-5p	XM_047424597.1	0	1
ADD3	hsa-miR-199a-5p	NM_001320591.2	0	1
ADD3	hsa-miR-199a-5p	XM_047424588.1	0	1
ADD3	hsa-miR-199a-5p	XM_047424590.1	0	1
ADD3	hsa-miR-199a-5p	XM_047424587.1	0	1
ADD3	hsa-miR-199a-5p	XM_024447799.2	0	1
ADD3	hsa-miR-199a-5p	XM_047424595.1	0	1
ADD3	hsa-miR-199a-5p	XM_024447797.2	0	1
ADD3	hsa-miR-199a-5p	XM_024447806.2	0	1
ADD3	hsa-miR-199a-5p	NM_001320592.2	0	1
ADD3	hsa-miR-199a-5p	NM_019903.5	0	1
ADD3	hsa-miR-199a-5p	NM_001320593.2	0	1
ADD3	hsa-miR-199a-5p	XM_024447803.2	0	1
ADD3	hsa-miR-199a-5p	XM_024447796.2	0	1
ADD3	hsa-miR-199a-5p	XM_024447805.2	0	1
ADD3	hsa-miR-199a-5p	XM_024447801.1	0	1
ADD3	hsa-miR-199a-5p	XM_024447807.1	0	1
ADD3	hsa-miR-199a-5p	XM_024447795.1	0	1
ADD3	hsa-miR-199a-5p	XM_024447804.1	0	1
ADD3	hsa-miR-199a-5p	NM_001320594.2	0	1
ADD3	hsa-miR-199a-5p	NM_016824.5	0	1
ADD3	hsa-miR-199a-5p	NM_001121.4	0	1
ADD3	hsa-miR-199a-5p	XM_047424589.1	0	1
ADD3	hsa-miR-199a-5p	XM_024447800.2	0	1
ADD3	hsa-miR-199a-5p	XM_047424593.1	0	1
ADD3	hsa-miR-199a-5p	XM_047424591.1	0	1
ADD3	hsa-miR-199a-5p	XM_047424594.1	0	1
ADD3	hsa-miR-199a-5p	XM_024447794.2	0	1
ADD3	hsa-miR-199a-5p	XM_024447798.1	0	1
ADD3	hsa-miR-199a-5p	XM_047424592.1	0	1
ADD3	hsa-miR-199a-5p	XM_024447802.2	0	1
ADD3	hsa-miR-199a-5p	XM_047424597.1	0	1
ADD3	hsa-miR-455-5p	NM_001320591.2	0	1
ADD3	hsa-miR-455-5p	XM_047424588.1	0	1
ADD3	hsa-miR-455-5p	XM_047424590.1	0	1
ADD3	hsa-miR-455-5p	XM_047424587.1	0	1
ADD3	hsa-miR-455-5p	XM_024447799.2	0	1
ADD3	hsa-miR-455-5p	XM_047424595.1	0	1
ADD3	hsa-miR-455-5p	XM_024447797.2	0	1
ADD3	hsa-miR-455-5p	XM_024447806.2	0	1
ADD3	hsa-miR-455-5p	NM_001320592.2	0	1
ADD3	hsa-miR-455-5p	NM_019903.5	0	1
ADD3	hsa-miR-455-5p	NM_001320593.2	0	1
ADD3	hsa-miR-455-5p	XM_024447803.2	0	1
ADD3	hsa-miR-455-5p	XM_024447796.2	0	1
ADD3	hsa-miR-455-5p	XM_024447805.2	0	1
ADD3	hsa-miR-455-5p	XM_024447801.1	0	1
ADD3	hsa-miR-455-5p	XM_024447807.1	0	1
ADD3	hsa-miR-455-5p	XM_024447795.1	0	1
ADD3	hsa-miR-455-5p	XM_024447804.1	0	1
ADD3	hsa-miR-455-5p	NM_001320594.2	0	1
ADD3	hsa-miR-455-5p	NM_016824.5	0	1
ADD3	hsa-miR-455-5p	NM_001121.4	0	1
ADD3	hsa-miR-455-5p	XM_047424589.1	0	1
ADD3	hsa-miR-455-5p	XM_024447800.2	0	1
ADD3	hsa-miR-455-5p	XM_047424593.1	0	1
ADD3	hsa-miR-455-5p	XM_047424591.1	0	1
ADD3	hsa-miR-455-5p	XM_047424594.1	0	1
ADD3	hsa-miR-455-5p	XM_024447794.2	0	1
ADD3	hsa-miR-455-5p	XM_024447798.1	0	1
ADD3	hsa-miR-455-5p	XM_047424592.1	0	1
ADD3	hsa-miR-455-5p	XM_024447802.2	0	1
ADD3	hsa-miR-455-5p	XM_047424597.1	0	1
ADD3	hsa-miR-182-5p	NM_001320591.2	0	1
ADD3	hsa-miR-182-5p	XM_047424588.1	0	1
ADD3	hsa-miR-182-5p	XM_047424590.1	0	1
ADD3	hsa-miR-182-5p	XM_047424587.1	0	1
ADD3	hsa-miR-182-5p	XM_024447799.2	0	1
ADD3	hsa-miR-182-5p	XM_047424595.1	0	1
ADD3	hsa-miR-182-5p	XM_024447797.2	0	1
ADD3	hsa-miR-182-5p	XM_024447806.2	0	1
ADD3	hsa-miR-182-5p	NM_001320592.2	0	1
ADD3	hsa-miR-182-5p	NM_019903.5	0	1
ADD3	hsa-miR-182-5p	NM_001320593.2	0	1
ADD3	hsa-miR-182-5p	XM_024447803.2	0	1
ADD3	hsa-miR-182-5p	XM_024447796.2	0	1
ADD3	hsa-miR-182-5p	XM_024447805.2	0	1
ADD3	hsa-miR-182-5p	XM_024447801.1	0	1
ADD3	hsa-miR-182-5p	XM_024447807.1	0	1
ADD3	hsa-miR-182-5p	XM_024447795.1	0	1
ADD3	hsa-miR-182-5p	XM_024447804.1	0	1
ADD3	hsa-miR-182-5p	NM_001320594.2	0	1
ADD3	hsa-miR-182-5p	NM_016824.5	0	1
ADD3	hsa-miR-182-5p	NM_001121.4	0	1
ADD3	hsa-miR-182-5p	XM_047424589.1	0	1
ADD3	hsa-miR-182-5p	XM_024447800.2	0	1
ADD3	hsa-miR-182-5p	XM_047424593.1	0	1
ADD3	hsa-miR-182-5p	XM_047424591.1	0	1
ADD3	hsa-miR-182-5p	XM_047424594.1	0	1
ADD3	hsa-miR-182-5p	XM_024447794.2	0	1
ADD3	hsa-miR-182-5p	XM_024447798.1	0	1
ADD3	hsa-miR-182-5p	XM_047424592.1	0	1
ADD3	hsa-miR-182-5p	XM_024447802.2	0	1
ADD3	hsa-miR-182-5p	XM_047424597.1	0	1
ADD3	hsa-miR-96-5p	NM_001320591.2	0	1
ADD3	hsa-miR-96-5p	XM_047424588.1	0	1
ADD3	hsa-miR-96-5p	XM_047424590.1	0	1
ADD3	hsa-miR-96-5p	XM_047424587.1	0	1
ADD3	hsa-miR-96-5p	XM_024447799.2	0	1
ADD3	hsa-miR-96-5p	XM_047424595.1	0	1
ADD3	hsa-miR-96-5p	XM_024447797.2	0	1
ADD3	hsa-miR-96-5p	XM_024447806.2	0	1
ADD3	hsa-miR-96-5p	NM_001320592.2	0	1
ADD3	hsa-miR-96-5p	NM_019903.5	0	1
ADD3	hsa-miR-96-5p	NM_001320593.2	0	1
ADD3	hsa-miR-96-5p	XM_024447803.2	0	1
ADD3	hsa-miR-96-5p	XM_024447796.2	0	1
ADD3	hsa-miR-96-5p	XM_024447805.2	0	1
ADD3	hsa-miR-96-5p	XM_024447801.1	0	1
ADD3	hsa-miR-96-5p	XM_024447807.1	0	1
ADD3	hsa-miR-96-5p	XM_024447795.1	0	1
ADD3	hsa-miR-96-5p	XM_024447804.1	0	1
ADD3	hsa-miR-96-5p	NM_001320594.2	0	1
ADD3	hsa-miR-96-5p	NM_016824.5	0	1
ADD3	hsa-miR-96-5p	NM_001121.4	0	1
ADD3	hsa-miR-96-5p	XM_047424589.1	0	1
ADD3	hsa-miR-96-5p	XM_024447800.2	0	1
ADD3	hsa-miR-96-5p	XM_047424593.1	0	1
ADD3	hsa-miR-96-5p	XM_047424591.1	0	1
ADD3	hsa-miR-96-5p	XM_047424594.1	0	1
ADD3	hsa-miR-96-5p	XM_024447794.2	0	1
ADD3	hsa-miR-96-5p	XM_024447798.1	0	1
ADD3	hsa-miR-96-5p	XM_047424592.1	0	1
ADD3	hsa-miR-96-5p	XM_024447802.2	0	1
ADD3	hsa-miR-96-5p	XM_047424597.1	0	1
ADD3	hsa-miR-1271-5p	NM_001320591.2	0	1
ADD3	hsa-miR-1271-5p	XM_047424588.1	0	1
ADD3	hsa-miR-1271-5p	XM_047424590.1	0	1
ADD3	hsa-miR-1271-5p	XM_047424587.1	0	1
ADD3	hsa-miR-1271-5p	XM_024447799.2	0	1
ADD3	hsa-miR-1271-5p	XM_047424595.1	0	1
ADD3	hsa-miR-1271-5p	XM_024447797.2	0	1
ADD3	hsa-miR-1271-5p	XM_024447806.2	0	1
ADD3	hsa-miR-1271-5p	NM_001320592.2	0	1
ADD3	hsa-miR-1271-5p	NM_019903.5	0	1
ADD3	hsa-miR-1271-5p	NM_001320593.2	0	1
ADD3	hsa-miR-1271-5p	XM_024447803.2	0	1
ADD3	hsa-miR-1271-5p	XM_024447796.2	0	1
ADD3	hsa-miR-1271-5p	XM_024447805.2	0	1
ADD3	hsa-miR-1271-5p	XM_024447801.1	0	1
ADD3	hsa-miR-1271-5p	XM_024447807.1	0	1
ADD3	hsa-miR-1271-5p	XM_024447795.1	0	1
ADD3	hsa-miR-1271-5p	XM_024447804.1	0	1
ADD3	hsa-miR-1271-5p	NM_001320594.2	0	1
ADD3	hsa-miR-1271-5p	NM_016824.5	0	1
ADD3	hsa-miR-1271-5p	NM_001121.4	0	1
ADD3	hsa-miR-1271-5p	XM_047424589.1	0	1
ADD3	hsa-miR-1271-5p	XM_024447800.2	0	1
ADD3	hsa-miR-1271-5p	XM_047424593.1	0	1
ADD3	hsa-miR-1271-5p	XM_047424591.1	0	1
ADD3	hsa-miR-1271-5p	XM_047424594.1	0	1
ADD3	hsa-miR-1271-5p	XM_024447794.2	0	1
ADD3	hsa-miR-1271-5p	XM_024447798.1	0	1
ADD3	hsa-miR-1271-5p	XM_047424592.1	0	1
ADD3	hsa-miR-1271-5p	XM_024447802.2	0	1
ADD3	hsa-miR-1271-5p	XM_047424597.1	0	1
ADD3	hsa-miR-204-5p	NM_001320591.2	0	1
ADD3	hsa-miR-204-5p	XM_047424588.1	0	1
ADD3	hsa-miR-204-5p	XM_047424590.1	0	1
ADD3	hsa-miR-204-5p	XM_047424587.1	0	1
ADD3	hsa-miR-204-5p	XM_024447799.2	0	1
ADD3	hsa-miR-204-5p	XM_047424595.1	0	1
ADD3	hsa-miR-204-5p	XM_024447797.2	0	1
ADD3	hsa-miR-204-5p	XM_024447806.2	0	1
ADD3	hsa-miR-204-5p	NM_001320592.2	0	1
ADD3	hsa-miR-204-5p	NM_019903.5	0	1
ADD3	hsa-miR-204-5p	NM_001320593.2	0	1
ADD3	hsa-miR-204-5p	XM_024447803.2	0	1
ADD3	hsa-miR-204-5p	XM_024447796.2	0	1
ADD3	hsa-miR-204-5p	XM_024447805.2	0	1
ADD3	hsa-miR-204-5p	XM_024447801.1	0	1
ADD3	hsa-miR-204-5p	XM_024447807.1	0	1
ADD3	hsa-miR-204-5p	XM_024447795.1	0	1
ADD3	hsa-miR-204-5p	XM_024447804.1	0	1
ADD3	hsa-miR-204-5p	NM_001320594.2	0	1
ADD3	hsa-miR-204-5p	NM_016824.5	0	1
ADD3	hsa-miR-204-5p	NM_001121.4	0	1
ADD3	hsa-miR-204-5p	XM_047424589.1	0	1
ADD3	hsa-miR-204-5p	XM_024447800.2	0	1
ADD3	hsa-miR-204-5p	XM_047424593.1	0	1
ADD3	hsa-miR-204-5p	XM_047424591.1	0	1
ADD3	hsa-miR-204-5p	XM_047424594.1	0	1
ADD3	hsa-miR-204-5p	XM_024447794.2	0	1
ADD3	hsa-miR-204-5p	XM_024447798.1	0	1
ADD3	hsa-miR-204-5p	XM_047424592.1	0	1
ADD3	hsa-miR-204-5p	XM_024447802.2	0	1
ADD3	hsa-miR-204-5p	XM_047424597.1	0	1
ADD3	hsa-miR-211-5p	NM_001320591.2	0	1
ADD3	hsa-miR-211-5p	XM_047424588.1	0	1
ADD3	hsa-miR-211-5p	XM_047424590.1	0	1
ADD3	hsa-miR-211-5p	XM_047424587.1	0	1
ADD3	hsa-miR-211-5p	XM_024447799.2	0	1
ADD3	hsa-miR-211-5p	XM_047424595.1	0	1
ADD3	hsa-miR-211-5p	XM_024447797.2	0	1
ADD3	hsa-miR-211-5p	XM_024447806.2	0	1
ADD3	hsa-miR-211-5p	NM_001320592.2	0	1
ADD3	hsa-miR-211-5p	NM_019903.5	0	1
ADD3	hsa-miR-211-5p	NM_001320593.2	0	1
ADD3	hsa-miR-211-5p	XM_024447803.2	0	1
ADD3	hsa-miR-211-5p	XM_024447796.2	0	1
ADD3	hsa-miR-211-5p	XM_024447805.2	0	1
ADD3	hsa-miR-211-5p	XM_024447801.1	0	1
ADD3	hsa-miR-211-5p	XM_024447807.1	0	1
ADD3	hsa-miR-211-5p	XM_024447795.1	0	1
ADD3	hsa-miR-211-5p	XM_024447804.1	0	1
ADD3	hsa-miR-211-5p	NM_001320594.2	0	1
ADD3	hsa-miR-211-5p	NM_016824.5	0	1
ADD3	hsa-miR-211-5p	NM_001121.4	0	1
ADD3	hsa-miR-211-5p	XM_047424589.1	0	1
ADD3	hsa-miR-211-5p	XM_024447800.2	0	1
ADD3	hsa-miR-211-5p	XM_047424593.1	0	1
ADD3	hsa-miR-211-5p	XM_047424591.1	0	1
ADD3	hsa-miR-211-5p	XM_047424594.1	0	1
ADD3	hsa-miR-211-5p	XM_024447794.2	0	1
ADD3	hsa-miR-211-5p	XM_024447798.1	0	1
ADD3	hsa-miR-211-5p	XM_047424592.1	0	1
ADD3	hsa-miR-211-5p	XM_024447802.2	0	1
ADD3	hsa-miR-211-5p	XM_047424597.1	0	1
ADD3	hsa-miR-199a-3p	NM_001320591.2	0	1
ADD3	hsa-miR-199a-3p	XM_047424588.1	0	1
ADD3	hsa-miR-199a-3p	XM_047424590.1	0	1
ADD3	hsa-miR-199a-3p	XM_047424587.1	0	1
ADD3	hsa-miR-199a-3p	XM_024447799.2	0	1
ADD3	hsa-miR-199a-3p	XM_047424595.1	0	1
ADD3	hsa-miR-199a-3p	XM_024447797.2	0	1
ADD3	hsa-miR-199a-3p	XM_024447806.2	0	1
ADD3	hsa-miR-199a-3p	NM_001320592.2	0	1
ADD3	hsa-miR-199a-3p	NM_019903.5	0	1
ADD3	hsa-miR-199a-3p	NM_001320593.2	0	1
ADD3	hsa-miR-199a-3p	XM_024447803.2	0	1
ADD3	hsa-miR-199a-3p	XM_024447796.2	0	1
ADD3	hsa-miR-199a-3p	XM_024447805.2	0	1
ADD3	hsa-miR-199a-3p	XM_024447801.1	0	1
ADD3	hsa-miR-199a-3p	XM_024447807.1	0	1
ADD3	hsa-miR-199a-3p	XM_024447795.1	0	1
ADD3	hsa-miR-199a-3p	XM_024447804.1	0	1
ADD3	hsa-miR-199a-3p	NM_001320594.2	0	1
ADD3	hsa-miR-199a-3p	NM_016824.5	0	1
ADD3	hsa-miR-199a-3p	NM_001121.4	0	1
ADD3	hsa-miR-199a-3p	XM_047424589.1	0	1
ADD3	hsa-miR-199a-3p	XM_024447800.2	0	1
ADD3	hsa-miR-199a-3p	XM_047424593.1	0	1
ADD3	hsa-miR-199a-3p	XM_047424591.1	0	1
ADD3	hsa-miR-199a-3p	XM_047424594.1	0	1
ADD3	hsa-miR-199a-3p	XM_024447794.2	0	1
ADD3	hsa-miR-199a-3p	XM_024447798.1	0	1
ADD3	hsa-miR-199a-3p	XM_047424592.1	0	1
ADD3	hsa-miR-199a-3p	XM_024447802.2	0	1
ADD3	hsa-miR-199a-3p	XM_047424597.1	0	1
ADD3	hsa-miR-199b-3p	NM_001320591.2	0	1
ADD3	hsa-miR-199b-3p	XM_047424588.1	0	1
ADD3	hsa-miR-199b-3p	XM_047424590.1	0	1
ADD3	hsa-miR-199b-3p	XM_047424587.1	0	1
ADD3	hsa-miR-199b-3p	XM_024447799.2	0	1
ADD3	hsa-miR-199b-3p	XM_047424595.1	0	1
ADD3	hsa-miR-199b-3p	XM_024447797.2	0	1
ADD3	hsa-miR-199b-3p	XM_024447806.2	0	1
ADD3	hsa-miR-199b-3p	NM_001320592.2	0	1
ADD3	hsa-miR-199b-3p	NM_019903.5	0	1
ADD3	hsa-miR-199b-3p	NM_001320593.2	0	1
ADD3	hsa-miR-199b-3p	XM_024447803.2	0	1
ADD3	hsa-miR-199b-3p	XM_024447796.2	0	1
ADD3	hsa-miR-199b-3p	XM_024447805.2	0	1
ADD3	hsa-miR-199b-3p	XM_024447801.1	0	1
ADD3	hsa-miR-199b-3p	XM_024447807.1	0	1
ADD3	hsa-miR-199b-3p	XM_024447795.1	0	1
ADD3	hsa-miR-199b-3p	XM_024447804.1	0	1
ADD3	hsa-miR-199b-3p	NM_001320594.2	0	1
ADD3	hsa-miR-199b-3p	NM_016824.5	0	1
ADD3	hsa-miR-199b-3p	NM_001121.4	0	1
ADD3	hsa-miR-199b-3p	XM_047424589.1	0	1
ADD3	hsa-miR-199b-3p	XM_024447800.2	0	1
ADD3	hsa-miR-199b-3p	XM_047424593.1	0	1
ADD3	hsa-miR-199b-3p	XM_047424591.1	0	1
ADD3	hsa-miR-199b-3p	XM_047424594.1	0	1
ADD3	hsa-miR-199b-3p	XM_024447794.2	0	1
ADD3	hsa-miR-199b-3p	XM_024447798.1	0	1
ADD3	hsa-miR-199b-3p	XM_047424592.1	0	1
ADD3	hsa-miR-199b-3p	XM_024447802.2	0	1
ADD3	hsa-miR-199b-3p	XM_047424597.1	0	1
ADD3	hsa-miR-141-3p	NM_001320591.2	0	1
ADD3	hsa-miR-141-3p	XM_047424588.1	0	1
ADD3	hsa-miR-141-3p	XM_047424590.1	0	1
ADD3	hsa-miR-141-3p	XM_047424587.1	0	1
ADD3	hsa-miR-141-3p	XM_024447799.2	0	1
ADD3	hsa-miR-141-3p	XM_047424595.1	0	1
ADD3	hsa-miR-141-3p	XM_024447797.2	0	1
ADD3	hsa-miR-141-3p	XM_024447806.2	0	1
ADD3	hsa-miR-141-3p	NM_001320592.2	0	1
ADD3	hsa-miR-141-3p	NM_019903.5	0	1
ADD3	hsa-miR-141-3p	NM_001320593.2	0	1
ADD3	hsa-miR-141-3p	XM_024447803.2	0	1
ADD3	hsa-miR-141-3p	XM_024447796.2	0	1
ADD3	hsa-miR-141-3p	XM_024447805.2	0	1
ADD3	hsa-miR-141-3p	XM_024447801.1	0	1
ADD3	hsa-miR-141-3p	XM_024447807.1	0	1
ADD3	hsa-miR-141-3p	XM_024447795.1	0	1
ADD3	hsa-miR-141-3p	XM_024447804.1	0	1
ADD3	hsa-miR-141-3p	NM_001320594.2	0	1
ADD3	hsa-miR-141-3p	NM_016824.5	0	1
ADD3	hsa-miR-141-3p	NM_001121.4	0	1
ADD3	hsa-miR-141-3p	XM_047424589.1	0	1
ADD3	hsa-miR-141-3p	XM_024447800.2	0	1
ADD3	hsa-miR-141-3p	XM_047424593.1	0	1
ADD3	hsa-miR-141-3p	XM_047424591.1	0	1
ADD3	hsa-miR-141-3p	XM_047424594.1	0	1
ADD3	hsa-miR-141-3p	XM_024447794.2	0	1
ADD3	hsa-miR-141-3p	XM_024447798.1	0	1
ADD3	hsa-miR-141-3p	XM_047424592.1	0	1
ADD3	hsa-miR-141-3p	XM_024447802.2	0	1
ADD3	hsa-miR-141-3p	XM_047424597.1	0	1
ADD3	hsa-miR-200a-3p	NM_001320591.2	0	1
ADD3	hsa-miR-200a-3p	XM_047424588.1	0	1
ADD3	hsa-miR-200a-3p	XM_047424590.1	0	1
ADD3	hsa-miR-200a-3p	XM_047424587.1	0	1
ADD3	hsa-miR-200a-3p	XM_024447799.2	0	1
ADD3	hsa-miR-200a-3p	XM_047424595.1	0	1
ADD3	hsa-miR-200a-3p	XM_024447797.2	0	1
ADD3	hsa-miR-200a-3p	XM_024447806.2	0	1
ADD3	hsa-miR-200a-3p	NM_001320592.2	0	1
ADD3	hsa-miR-200a-3p	NM_019903.5	0	1
ADD3	hsa-miR-200a-3p	NM_001320593.2	0	1
ADD3	hsa-miR-200a-3p	XM_024447803.2	0	1
ADD3	hsa-miR-200a-3p	XM_024447796.2	0	1
ADD3	hsa-miR-200a-3p	XM_024447805.2	0	1
ADD3	hsa-miR-200a-3p	XM_024447801.1	0	1
ADD3	hsa-miR-200a-3p	XM_024447807.1	0	1
ADD3	hsa-miR-200a-3p	XM_024447795.1	0	1
ADD3	hsa-miR-200a-3p	XM_024447804.1	0	1
ADD3	hsa-miR-200a-3p	NM_001320594.2	0	1
ADD3	hsa-miR-200a-3p	NM_016824.5	0	1
ADD3	hsa-miR-200a-3p	NM_001121.4	0	1
ADD3	hsa-miR-200a-3p	XM_047424589.1	0	1
ADD3	hsa-miR-200a-3p	XM_024447800.2	0	1
ADD3	hsa-miR-200a-3p	XM_047424593.1	0	1
ADD3	hsa-miR-200a-3p	XM_047424591.1	0	1
ADD3	hsa-miR-200a-3p	XM_047424594.1	0	1
ADD3	hsa-miR-200a-3p	XM_024447794.2	0	1
ADD3	hsa-miR-200a-3p	XM_024447798.1	0	1
ADD3	hsa-miR-200a-3p	XM_047424592.1	0	1
ADD3	hsa-miR-200a-3p	XM_024447802.2	0	1
ADD3	hsa-miR-200a-3p	XM_047424597.1	0	1
ADD3	hsa-miR-655-3p	NM_001320591.2	0	1
ADD3	hsa-miR-655-3p	XM_047424588.1	0	1
ADD3	hsa-miR-655-3p	XM_047424590.1	0	1
ADD3	hsa-miR-655-3p	XM_047424587.1	0	1
ADD3	hsa-miR-655-3p	XM_024447799.2	0	1
ADD3	hsa-miR-655-3p	XM_047424595.1	0	1
ADD3	hsa-miR-655-3p	XM_024447797.2	0	1
ADD3	hsa-miR-655-3p	XM_024447806.2	0	1
ADD3	hsa-miR-655-3p	NM_001320592.2	0	1
ADD3	hsa-miR-655-3p	NM_019903.5	0	1
ADD3	hsa-miR-655-3p	NM_001320593.2	0	1
ADD3	hsa-miR-655-3p	XM_024447803.2	0	1
ADD3	hsa-miR-655-3p	XM_024447796.2	0	1
ADD3	hsa-miR-655-3p	XM_024447805.2	0	1
ADD3	hsa-miR-655-3p	XM_024447801.1	0	1
ADD3	hsa-miR-655-3p	XM_024447807.1	0	1
ADD3	hsa-miR-655-3p	XM_024447795.1	0	1
ADD3	hsa-miR-655-3p	XM_024447804.1	0	1
ADD3	hsa-miR-655-3p	NM_001320594.2	0	1
ADD3	hsa-miR-655-3p	NM_016824.5	0	1
ADD3	hsa-miR-655-3p	NM_001121.4	0	1
ADD3	hsa-miR-655-3p	XM_047424589.1	0	1
ADD3	hsa-miR-655-3p	XM_024447800.2	0	1
ADD3	hsa-miR-655-3p	XM_047424593.1	0	1
ADD3	hsa-miR-655-3p	XM_047424591.1	0	1
ADD3	hsa-miR-655-3p	XM_047424594.1	0	1
ADD3	hsa-miR-655-3p	XM_024447794.2	0	1
ADD3	hsa-miR-655-3p	XM_024447798.1	0	1
ADD3	hsa-miR-655-3p	XM_047424592.1	0	1
ADD3	hsa-miR-655-3p	XM_024447802.2	0	1
ADD3	hsa-miR-655-3p	XM_047424597.1	0	1
ADD3	hsa-miR-27a-3p	NM_001320591.2	0	1
ADD3	hsa-miR-27a-3p	XM_047424588.1	0	1
ADD3	hsa-miR-27a-3p	XM_047424590.1	0	1
ADD3	hsa-miR-27a-3p	XM_047424587.1	0	1
ADD3	hsa-miR-27a-3p	XM_024447799.2	0	1
ADD3	hsa-miR-27a-3p	XM_047424595.1	0	1
ADD3	hsa-miR-27a-3p	XM_024447797.2	0	1
ADD3	hsa-miR-27a-3p	XM_024447806.2	0	1
ADD3	hsa-miR-27a-3p	NM_001320592.2	0	1
ADD3	hsa-miR-27a-3p	NM_019903.5	0	1
ADD3	hsa-miR-27a-3p	NM_001320593.2	0	1
ADD3	hsa-miR-27a-3p	XM_024447803.2	0	1
ADD3	hsa-miR-27a-3p	XM_024447796.2	0	1
ADD3	hsa-miR-27a-3p	XM_024447805.2	0	1
ADD3	hsa-miR-27a-3p	XM_024447801.1	0	1
ADD3	hsa-miR-27a-3p	XM_024447807.1	0	1
ADD3	hsa-miR-27a-3p	XM_024447795.1	0	1
ADD3	hsa-miR-27a-3p	XM_024447804.1	0	1
ADD3	hsa-miR-27a-3p	NM_001320594.2	0	1
ADD3	hsa-miR-27a-3p	NM_016824.5	0	1
ADD3	hsa-miR-27a-3p	NM_001121.4	0	1
ADD3	hsa-miR-27a-3p	XM_047424589.1	0	1
ADD3	hsa-miR-27a-3p	XM_024447800.2	0	1
ADD3	hsa-miR-27a-3p	XM_047424593.1	0	1
ADD3	hsa-miR-27a-3p	XM_047424591.1	0	1
ADD3	hsa-miR-27a-3p	XM_047424594.1	0	1
ADD3	hsa-miR-27a-3p	XM_024447794.2	0	1
ADD3	hsa-miR-27a-3p	XM_024447798.1	0	1
ADD3	hsa-miR-27a-3p	XM_047424592.1	0	1
ADD3	hsa-miR-27a-3p	XM_024447802.2	0	1
ADD3	hsa-miR-27a-3p	XM_047424597.1	0	1
ADD3	hsa-miR-27b-3p	NM_001320591.2	0	1
ADD3	hsa-miR-27b-3p	XM_047424588.1	0	1
ADD3	hsa-miR-27b-3p	XM_047424590.1	0	1
ADD3	hsa-miR-27b-3p	XM_047424587.1	0	1
ADD3	hsa-miR-27b-3p	XM_024447799.2	0	1
ADD3	hsa-miR-27b-3p	XM_047424595.1	0	1
ADD3	hsa-miR-27b-3p	XM_024447797.2	0	1
ADD3	hsa-miR-27b-3p	XM_024447806.2	0	1
ADD3	hsa-miR-27b-3p	NM_001320592.2	0	1
ADD3	hsa-miR-27b-3p	NM_019903.5	0	1
ADD3	hsa-miR-27b-3p	NM_001320593.2	0	1
ADD3	hsa-miR-27b-3p	XM_024447803.2	0	1
ADD3	hsa-miR-27b-3p	XM_024447796.2	0	1
ADD3	hsa-miR-27b-3p	XM_024447805.2	0	1
ADD3	hsa-miR-27b-3p	XM_024447801.1	0	1
ADD3	hsa-miR-27b-3p	XM_024447807.1	0	1
ADD3	hsa-miR-27b-3p	XM_024447795.1	0	1
ADD3	hsa-miR-27b-3p	XM_024447804.1	0	1
ADD3	hsa-miR-27b-3p	NM_001320594.2	0	1
ADD3	hsa-miR-27b-3p	NM_016824.5	0	1
ADD3	hsa-miR-27b-3p	NM_001121.4	0	1
ADD3	hsa-miR-27b-3p	XM_047424589.1	0	1
ADD3	hsa-miR-27b-3p	XM_024447800.2	0	1
ADD3	hsa-miR-27b-3p	XM_047424593.1	0	1
ADD3	hsa-miR-27b-3p	XM_047424591.1	0	1
ADD3	hsa-miR-27b-3p	XM_047424594.1	0	1
ADD3	hsa-miR-27b-3p	XM_024447794.2	0	1
ADD3	hsa-miR-27b-3p	XM_024447798.1	0	1
ADD3	hsa-miR-27b-3p	XM_047424592.1	0	1
ADD3	hsa-miR-27b-3p	XM_024447802.2	0	1
ADD3	hsa-miR-27b-3p	XM_047424597.1	0	1
ADD3	hsa-miR-33b-5p	NM_001320591.2	0	1
ADD3	hsa-miR-33b-5p	XM_047424588.1	0	1
ADD3	hsa-miR-33b-5p	XM_047424590.1	0	1
ADD3	hsa-miR-33b-5p	XM_047424587.1	0	1
ADD3	hsa-miR-33b-5p	XM_024447799.2	0	1
ADD3	hsa-miR-33b-5p	XM_047424595.1	0	1
ADD3	hsa-miR-33b-5p	XM_024447797.2	0	1
ADD3	hsa-miR-33b-5p	XM_024447806.2	0	1
ADD3	hsa-miR-33b-5p	NM_001320592.2	0	1
ADD3	hsa-miR-33b-5p	NM_019903.5	0	1
ADD3	hsa-miR-33b-5p	NM_001320593.2	0	1
ADD3	hsa-miR-33b-5p	XM_024447803.2	0	1
ADD3	hsa-miR-33b-5p	XM_024447796.2	0	1
ADD3	hsa-miR-33b-5p	XM_024447805.2	0	1
ADD3	hsa-miR-33b-5p	XM_024447801.1	0	1
ADD3	hsa-miR-33b-5p	XM_024447807.1	0	1
ADD3	hsa-miR-33b-5p	XM_024447795.1	0	1
ADD3	hsa-miR-33b-5p	XM_024447804.1	0	1
ADD3	hsa-miR-33b-5p	NM_001320594.2	0	1
ADD3	hsa-miR-33b-5p	NM_016824.5	0	1
ADD3	hsa-miR-33b-5p	NM_001121.4	0	1
ADD3	hsa-miR-33b-5p	XM_047424589.1	0	1
ADD3	hsa-miR-33b-5p	XM_024447800.2	0	1
ADD3	hsa-miR-33b-5p	XM_047424593.1	0	1
ADD3	hsa-miR-33b-5p	XM_047424591.1	0	1
ADD3	hsa-miR-33b-5p	XM_047424594.1	0	1
ADD3	hsa-miR-33b-5p	XM_024447794.2	0	1
ADD3	hsa-miR-33b-5p	XM_024447798.1	0	1
ADD3	hsa-miR-33b-5p	XM_047424592.1	0	1
ADD3	hsa-miR-33b-5p	XM_024447802.2	0	1
ADD3	hsa-miR-33b-5p	XM_047424597.1	0	1
ADD3	hsa-miR-33a-5p	NM_001320591.2	0	1
ADD3	hsa-miR-33a-5p	XM_047424588.1	0	1
ADD3	hsa-miR-33a-5p	XM_047424590.1	0	1
ADD3	hsa-miR-33a-5p	XM_047424587.1	0	1
ADD3	hsa-miR-33a-5p	XM_024447799.2	0	1
ADD3	hsa-miR-33a-5p	XM_047424595.1	0	1
ADD3	hsa-miR-33a-5p	XM_024447797.2	0	1
ADD3	hsa-miR-33a-5p	XM_024447806.2	0	1
ADD3	hsa-miR-33a-5p	NM_001320592.2	0	1
ADD3	hsa-miR-33a-5p	NM_019903.5	0	1
ADD3	hsa-miR-33a-5p	NM_001320593.2	0	1
ADD3	hsa-miR-33a-5p	XM_024447803.2	0	1
ADD3	hsa-miR-33a-5p	XM_024447796.2	0	1
ADD3	hsa-miR-33a-5p	XM_024447805.2	0	1
ADD3	hsa-miR-33a-5p	XM_024447801.1	0	1
ADD3	hsa-miR-33a-5p	XM_024447807.1	0	1
ADD3	hsa-miR-33a-5p	XM_024447795.1	0	1
ADD3	hsa-miR-33a-5p	XM_024447804.1	0	1
ADD3	hsa-miR-33a-5p	NM_001320594.2	0	1
ADD3	hsa-miR-33a-5p	NM_016824.5	0	1
ADD3	hsa-miR-33a-5p	NM_001121.4	0	1
ADD3	hsa-miR-33a-5p	XM_047424589.1	0	1
ADD3	hsa-miR-33a-5p	XM_024447800.2	0	1
ADD3	hsa-miR-33a-5p	XM_047424593.1	0	1
ADD3	hsa-miR-33a-5p	XM_047424591.1	0	1
ADD3	hsa-miR-33a-5p	XM_047424594.1	0	1
ADD3	hsa-miR-33a-5p	XM_024447794.2	0	1
ADD3	hsa-miR-33a-5p	XM_024447798.1	0	1
ADD3	hsa-miR-33a-5p	XM_047424592.1	0	1
ADD3	hsa-miR-33a-5p	XM_024447802.2	0	1
ADD3	hsa-miR-33a-5p	XM_047424597.1	0	1
ADD3	hsa-miR-18a-5p	NM_001320591.2	0	1
ADD3	hsa-miR-18a-5p	XM_047424588.1	0	1
ADD3	hsa-miR-18a-5p	XM_047424590.1	0	1
ADD3	hsa-miR-18a-5p	XM_047424587.1	0	1
ADD3	hsa-miR-18a-5p	XM_024447799.2	0	1
ADD3	hsa-miR-18a-5p	XM_047424595.1	0	1
ADD3	hsa-miR-18a-5p	XM_024447797.2	0	1
ADD3	hsa-miR-18a-5p	XM_024447806.2	0	1
ADD3	hsa-miR-18a-5p	NM_001320592.2	0	1
ADD3	hsa-miR-18a-5p	NM_019903.5	0	1
ADD3	hsa-miR-18a-5p	NM_001320593.2	0	1
ADD3	hsa-miR-18a-5p	XM_024447803.2	0	1
ADD3	hsa-miR-18a-5p	XM_024447796.2	0	1
ADD3	hsa-miR-18a-5p	XM_024447805.2	0	1
ADD3	hsa-miR-18a-5p	XM_024447801.1	0	1
ADD3	hsa-miR-18a-5p	XM_024447807.1	0	1
ADD3	hsa-miR-18a-5p	XM_024447795.1	0	1
ADD3	hsa-miR-18a-5p	XM_024447804.1	0	1
ADD3	hsa-miR-18a-5p	NM_001320594.2	0	1
ADD3	hsa-miR-18a-5p	NM_016824.5	0	1
ADD3	hsa-miR-18a-5p	NM_001121.4	0	1
ADD3	hsa-miR-18a-5p	XM_047424589.1	0	1
ADD3	hsa-miR-18a-5p	XM_024447800.2	0	1
ADD3	hsa-miR-18a-5p	XM_047424593.1	0	1
ADD3	hsa-miR-18a-5p	XM_047424591.1	0	1
ADD3	hsa-miR-18a-5p	XM_047424594.1	0	1
ADD3	hsa-miR-18a-5p	XM_024447794.2	0	1
ADD3	hsa-miR-18a-5p	XM_024447798.1	0	1
ADD3	hsa-miR-18a-5p	XM_047424592.1	0	1
ADD3	hsa-miR-18a-5p	XM_024447802.2	0	1
ADD3	hsa-miR-18a-5p	XM_047424597.1	0	1
ADD3	hsa-miR-18b-5p	NM_001320591.2	0	1
ADD3	hsa-miR-18b-5p	XM_047424588.1	0	1
ADD3	hsa-miR-18b-5p	XM_047424590.1	0	1
ADD3	hsa-miR-18b-5p	XM_047424587.1	0	1
ADD3	hsa-miR-18b-5p	XM_024447799.2	0	1
ADD3	hsa-miR-18b-5p	XM_047424595.1	0	1
ADD3	hsa-miR-18b-5p	XM_024447797.2	0	1
ADD3	hsa-miR-18b-5p	XM_024447806.2	0	1
ADD3	hsa-miR-18b-5p	NM_001320592.2	0	1
ADD3	hsa-miR-18b-5p	NM_019903.5	0	1
ADD3	hsa-miR-18b-5p	NM_001320593.2	0	1
ADD3	hsa-miR-18b-5p	XM_024447803.2	0	1
ADD3	hsa-miR-18b-5p	XM_024447796.2	0	1
ADD3	hsa-miR-18b-5p	XM_024447805.2	0	1
ADD3	hsa-miR-18b-5p	XM_024447801.1	0	1
ADD3	hsa-miR-18b-5p	XM_024447807.1	0	1
ADD3	hsa-miR-18b-5p	XM_024447795.1	0	1
ADD3	hsa-miR-18b-5p	XM_024447804.1	0	1
ADD3	hsa-miR-18b-5p	NM_001320594.2	0	1
ADD3	hsa-miR-18b-5p	NM_016824.5	0	1
ADD3	hsa-miR-18b-5p	NM_001121.4	0	1
ADD3	hsa-miR-18b-5p	XM_047424589.1	0	1
ADD3	hsa-miR-18b-5p	XM_024447800.2	0	1
ADD3	hsa-miR-18b-5p	XM_047424593.1	0	1
ADD3	hsa-miR-18b-5p	XM_047424591.1	0	1
ADD3	hsa-miR-18b-5p	XM_047424594.1	0	1
ADD3	hsa-miR-18b-5p	XM_024447794.2	0	1
ADD3	hsa-miR-18b-5p	XM_024447798.1	0	1
ADD3	hsa-miR-18b-5p	XM_047424592.1	0	1
ADD3	hsa-miR-18b-5p	XM_024447802.2	0	1
ADD3	hsa-miR-18b-5p	XM_047424597.1	0	1
ADD3	hsa-miR-330-3p	NM_001320591.2	0	1
ADD3	hsa-miR-330-3p	XM_047424588.1	0	1
ADD3	hsa-miR-330-3p	XM_047424590.1	0	1
ADD3	hsa-miR-330-3p	XM_047424587.1	0	1
ADD3	hsa-miR-330-3p	XM_024447799.2	0	1
ADD3	hsa-miR-330-3p	XM_047424595.1	0	1
ADD3	hsa-miR-330-3p	XM_024447797.2	0	1
ADD3	hsa-miR-330-3p	XM_024447806.2	0	1
ADD3	hsa-miR-330-3p	NM_001320592.2	0	1
ADD3	hsa-miR-330-3p	NM_019903.5	0	1
ADD3	hsa-miR-330-3p	NM_001320593.2	0	1
ADD3	hsa-miR-330-3p	XM_024447803.2	0	1
ADD3	hsa-miR-330-3p	XM_024447796.2	0	1
ADD3	hsa-miR-330-3p	XM_024447805.2	0	1
ADD3	hsa-miR-330-3p	XM_024447801.1	0	1
ADD3	hsa-miR-330-3p	XM_024447807.1	0	1
ADD3	hsa-miR-330-3p	XM_024447795.1	0	1
ADD3	hsa-miR-330-3p	XM_024447804.1	0	1
ADD3	hsa-miR-330-3p	NM_001320594.2	0	1
ADD3	hsa-miR-330-3p	NM_016824.5	0	1
ADD3	hsa-miR-330-3p	NM_001121.4	0	1
ADD3	hsa-miR-330-3p	XM_047424589.1	0	1
ADD3	hsa-miR-330-3p	XM_024447800.2	0	1
ADD3	hsa-miR-330-3p	XM_047424593.1	0	1
ADD3	hsa-miR-330-3p	XM_047424591.1	0	1
ADD3	hsa-miR-330-3p	XM_047424594.1	0	1
ADD3	hsa-miR-330-3p	XM_024447794.2	0	1
ADD3	hsa-miR-330-3p	XM_024447798.1	0	1
ADD3	hsa-miR-330-3p	XM_047424592.1	0	1
ADD3	hsa-miR-330-3p	XM_024447802.2	0	1
ADD3	hsa-miR-330-3p	XM_047424597.1	0	1
ADD3	hsa-miR-24-3p	NM_001320591.2	0	1
ADD3	hsa-miR-24-3p	XM_047424588.1	0	1
ADD3	hsa-miR-24-3p	XM_047424590.1	0	1
ADD3	hsa-miR-24-3p	XM_047424587.1	0	1
ADD3	hsa-miR-24-3p	XM_024447799.2	0	1
ADD3	hsa-miR-24-3p	XM_047424595.1	0	1
ADD3	hsa-miR-24-3p	XM_024447797.2	0	1
ADD3	hsa-miR-24-3p	XM_024447806.2	0	1
ADD3	hsa-miR-24-3p	NM_001320592.2	0	1
ADD3	hsa-miR-24-3p	NM_019903.5	0	1
ADD3	hsa-miR-24-3p	NM_001320593.2	0	1
ADD3	hsa-miR-24-3p	XM_024447803.2	0	1
ADD3	hsa-miR-24-3p	XM_024447796.2	0	1
ADD3	hsa-miR-24-3p	XM_024447805.2	0	1
ADD3	hsa-miR-24-3p	XM_024447801.1	0	1
ADD3	hsa-miR-24-3p	XM_024447807.1	0	1
ADD3	hsa-miR-24-3p	XM_024447795.1	0	1
ADD3	hsa-miR-24-3p	XM_024447804.1	0	1
ADD3	hsa-miR-24-3p	NM_001320594.2	0	1
ADD3	hsa-miR-24-3p	NM_016824.5	0	1
ADD3	hsa-miR-24-3p	NM_001121.4	0	1
ADD3	hsa-miR-24-3p	XM_047424589.1	0	1
ADD3	hsa-miR-24-3p	XM_024447800.2	0	1
ADD3	hsa-miR-24-3p	XM_047424593.1	0	1
ADD3	hsa-miR-24-3p	XM_047424591.1	0	1
ADD3	hsa-miR-24-3p	XM_047424594.1	0	1
ADD3	hsa-miR-24-3p	XM_024447794.2	0	1
ADD3	hsa-miR-24-3p	XM_024447798.1	0	1
ADD3	hsa-miR-24-3p	XM_047424592.1	0	1
ADD3	hsa-miR-24-3p	XM_024447802.2	0	1
ADD3	hsa-miR-24-3p	XM_047424597.1	0	1
ADD3	hsa-miR-1197	NM_001320591.2	0	1
ADD3	hsa-miR-1197	XM_047424588.1	0	1
ADD3	hsa-miR-1197	XM_047424590.1	0	1
ADD3	hsa-miR-1197	XM_047424587.1	0	1
ADD3	hsa-miR-1197	XM_024447799.2	0	1
ADD3	hsa-miR-1197	XM_047424595.1	0	1
ADD3	hsa-miR-1197	XM_024447797.2	0	1
ADD3	hsa-miR-1197	XM_024447806.2	0	1
ADD3	hsa-miR-1197	NM_001320592.2	0	1
ADD3	hsa-miR-1197	NM_019903.5	0	1
ADD3	hsa-miR-1197	NM_001320593.2	0	1
ADD3	hsa-miR-1197	XM_024447803.2	0	1
ADD3	hsa-miR-1197	XM_024447796.2	0	1
ADD3	hsa-miR-1197	XM_024447805.2	0	1
ADD3	hsa-miR-1197	XM_024447801.1	0	1
ADD3	hsa-miR-1197	XM_024447807.1	0	1
ADD3	hsa-miR-1197	XM_024447795.1	0	1
ADD3	hsa-miR-1197	XM_024447804.1	0	1
ADD3	hsa-miR-1197	NM_001320594.2	0	1
ADD3	hsa-miR-1197	NM_016824.5	0	1
ADD3	hsa-miR-1197	NM_001121.4	0	1
ADD3	hsa-miR-1197	XM_047424589.1	0	1
ADD3	hsa-miR-1197	XM_024447800.2	0	1
ADD3	hsa-miR-1197	XM_047424593.1	0	1
ADD3	hsa-miR-1197	XM_047424591.1	0	1
ADD3	hsa-miR-1197	XM_047424594.1	0	1
ADD3	hsa-miR-1197	XM_024447794.2	0	1
ADD3	hsa-miR-1197	XM_024447798.1	0	1
ADD3	hsa-miR-1197	XM_047424592.1	0	1
ADD3	hsa-miR-1197	XM_024447802.2	0	1
ADD3	hsa-miR-1197	XM_047424597.1	0	1
ADD3	hsa-miR-140-3p.1	NM_001320591.2	0	1
ADD3	hsa-miR-140-3p.1	XM_047424588.1	0	1
ADD3	hsa-miR-140-3p.1	XM_047424590.1	0	1
ADD3	hsa-miR-140-3p.1	XM_047424587.1	0	1
ADD3	hsa-miR-140-3p.1	XM_024447799.2	0	1
ADD3	hsa-miR-140-3p.1	XM_047424595.1	0	1
ADD3	hsa-miR-140-3p.1	XM_024447797.2	0	1
ADD3	hsa-miR-140-3p.1	XM_024447806.2	0	1
ADD3	hsa-miR-140-3p.1	NM_001320592.2	0	1
ADD3	hsa-miR-140-3p.1	NM_019903.5	0	1
ADD3	hsa-miR-140-3p.1	NM_001320593.2	0	1
ADD3	hsa-miR-140-3p.1	XM_024447803.2	0	1
ADD3	hsa-miR-140-3p.1	XM_024447796.2	0	1
ADD3	hsa-miR-140-3p.1	XM_024447805.2	0	1
ADD3	hsa-miR-140-3p.1	XM_024447801.1	0	1
ADD3	hsa-miR-140-3p.1	XM_024447807.1	0	1
ADD3	hsa-miR-140-3p.1	XM_024447795.1	0	1
ADD3	hsa-miR-140-3p.1	XM_024447804.1	0	1
ADD3	hsa-miR-140-3p.1	NM_001320594.2	0	1
ADD3	hsa-miR-140-3p.1	NM_016824.5	0	1
ADD3	hsa-miR-140-3p.1	NM_001121.4	0	1
ADD3	hsa-miR-140-3p.1	XM_047424589.1	0	1
ADD3	hsa-miR-140-3p.1	XM_024447800.2	0	1
ADD3	hsa-miR-140-3p.1	XM_047424593.1	0	1
ADD3	hsa-miR-140-3p.1	XM_047424591.1	0	1
ADD3	hsa-miR-140-3p.1	XM_047424594.1	0	1
ADD3	hsa-miR-140-3p.1	XM_024447794.2	0	1
ADD3	hsa-miR-140-3p.1	XM_024447798.1	0	1
ADD3	hsa-miR-140-3p.1	XM_047424592.1	0	1
ADD3	hsa-miR-140-3p.1	XM_024447802.2	0	1
ADD3	hsa-miR-140-3p.1	XM_047424597.1	0	1
ADD3	hsa-miR-452-5p	NM_001320591.2	0	1
ADD3	hsa-miR-452-5p	XM_047424588.1	0	1
ADD3	hsa-miR-452-5p	XM_047424590.1	0	1
ADD3	hsa-miR-452-5p	XM_047424587.1	0	1
ADD3	hsa-miR-452-5p	XM_024447799.2	0	1
ADD3	hsa-miR-452-5p	XM_047424595.1	0	1
ADD3	hsa-miR-452-5p	XM_024447797.2	0	1
ADD3	hsa-miR-452-5p	XM_024447806.2	0	1
ADD3	hsa-miR-452-5p	NM_001320592.2	0	1
ADD3	hsa-miR-452-5p	NM_019903.5	0	1
ADD3	hsa-miR-452-5p	NM_001320593.2	0	1
ADD3	hsa-miR-452-5p	XM_024447803.2	0	1
ADD3	hsa-miR-452-5p	XM_024447796.2	0	1
ADD3	hsa-miR-452-5p	XM_024447805.2	0	1
ADD3	hsa-miR-452-5p	XM_024447801.1	0	1
ADD3	hsa-miR-452-5p	XM_024447807.1	0	1
ADD3	hsa-miR-452-5p	XM_024447795.1	0	1
ADD3	hsa-miR-452-5p	XM_024447804.1	0	1
ADD3	hsa-miR-452-5p	NM_001320594.2	0	1
ADD3	hsa-miR-452-5p	NM_016824.5	0	1
ADD3	hsa-miR-452-5p	NM_001121.4	0	1
ADD3	hsa-miR-452-5p	XM_047424589.1	0	1
ADD3	hsa-miR-452-5p	XM_024447800.2	0	1
ADD3	hsa-miR-452-5p	XM_047424593.1	0	1
ADD3	hsa-miR-452-5p	XM_047424591.1	0	1
ADD3	hsa-miR-452-5p	XM_047424594.1	0	1
ADD3	hsa-miR-452-5p	XM_024447794.2	0	1
ADD3	hsa-miR-452-5p	XM_024447798.1	0	1
ADD3	hsa-miR-452-5p	XM_047424592.1	0	1
ADD3	hsa-miR-452-5p	XM_024447802.2	0	1
ADD3	hsa-miR-452-5p	XM_047424597.1	0	1
ADD3	hsa-miR-892c-3p	NM_001320591.2	0	1
ADD3	hsa-miR-892c-3p	XM_047424588.1	0	1
ADD3	hsa-miR-892c-3p	XM_047424590.1	0	1
ADD3	hsa-miR-892c-3p	XM_047424587.1	0	1
ADD3	hsa-miR-892c-3p	XM_024447799.2	0	1
ADD3	hsa-miR-892c-3p	XM_047424595.1	0	1
ADD3	hsa-miR-892c-3p	XM_024447797.2	0	1
ADD3	hsa-miR-892c-3p	XM_024447806.2	0	1
ADD3	hsa-miR-892c-3p	NM_001320592.2	0	1
ADD3	hsa-miR-892c-3p	NM_019903.5	0	1
ADD3	hsa-miR-892c-3p	NM_001320593.2	0	1
ADD3	hsa-miR-892c-3p	XM_024447803.2	0	1
ADD3	hsa-miR-892c-3p	XM_024447796.2	0	1
ADD3	hsa-miR-892c-3p	XM_024447805.2	0	1
ADD3	hsa-miR-892c-3p	XM_024447801.1	0	1
ADD3	hsa-miR-892c-3p	XM_024447807.1	0	1
ADD3	hsa-miR-892c-3p	XM_024447795.1	0	1
ADD3	hsa-miR-892c-3p	XM_024447804.1	0	1
ADD3	hsa-miR-892c-3p	NM_001320594.2	0	1
ADD3	hsa-miR-892c-3p	NM_016824.5	0	1
ADD3	hsa-miR-892c-3p	NM_001121.4	0	1
ADD3	hsa-miR-892c-3p	XM_047424589.1	0	1
ADD3	hsa-miR-892c-3p	XM_024447800.2	0	1
ADD3	hsa-miR-892c-3p	XM_047424593.1	0	1
ADD3	hsa-miR-892c-3p	XM_047424591.1	0	1
ADD3	hsa-miR-892c-3p	XM_047424594.1	0	1
ADD3	hsa-miR-892c-3p	XM_024447794.2	0	1
ADD3	hsa-miR-892c-3p	XM_024447798.1	0	1
ADD3	hsa-miR-892c-3p	XM_047424592.1	0	1
ADD3	hsa-miR-892c-3p	XM_024447802.2	0	1
ADD3	hsa-miR-892c-3p	XM_047424597.1	0	1
ADD3	hsa-miR-200c-3p	NM_001320591.2	0	1
ADD3	hsa-miR-200c-3p	XM_047424588.1	0	1
ADD3	hsa-miR-200c-3p	XM_047424590.1	0	1
ADD3	hsa-miR-200c-3p	XM_047424587.1	0	1
ADD3	hsa-miR-200c-3p	XM_024447799.2	0	1
ADD3	hsa-miR-200c-3p	XM_047424595.1	0	1
ADD3	hsa-miR-200c-3p	XM_024447797.2	0	1
ADD3	hsa-miR-200c-3p	XM_024447806.2	0	1
ADD3	hsa-miR-200c-3p	NM_001320592.2	0	1
ADD3	hsa-miR-200c-3p	NM_019903.5	0	1
ADD3	hsa-miR-200c-3p	NM_001320593.2	0	1
ADD3	hsa-miR-200c-3p	XM_024447803.2	0	1
ADD3	hsa-miR-200c-3p	XM_024447796.2	0	1
ADD3	hsa-miR-200c-3p	XM_024447805.2	0	1
ADD3	hsa-miR-200c-3p	XM_024447801.1	0	1
ADD3	hsa-miR-200c-3p	XM_024447807.1	0	1
ADD3	hsa-miR-200c-3p	XM_024447795.1	0	1
ADD3	hsa-miR-200c-3p	XM_024447804.1	0	1
ADD3	hsa-miR-200c-3p	NM_001320594.2	0	1
ADD3	hsa-miR-200c-3p	NM_016824.5	0	1
ADD3	hsa-miR-200c-3p	NM_001121.4	0	1
ADD3	hsa-miR-200c-3p	XM_047424589.1	0	1
ADD3	hsa-miR-200c-3p	XM_024447800.2	0	1
ADD3	hsa-miR-200c-3p	XM_047424593.1	0	1
ADD3	hsa-miR-200c-3p	XM_047424591.1	0	1
ADD3	hsa-miR-200c-3p	XM_047424594.1	0	1
ADD3	hsa-miR-200c-3p	XM_024447794.2	0	1
ADD3	hsa-miR-200c-3p	XM_024447798.1	0	1
ADD3	hsa-miR-200c-3p	XM_047424592.1	0	1
ADD3	hsa-miR-200c-3p	XM_024447802.2	0	1
ADD3	hsa-miR-200c-3p	XM_047424597.1	0	1
ADD3	hsa-miR-200b-3p	NM_001320591.2	0	1
ADD3	hsa-miR-200b-3p	XM_047424588.1	0	1
ADD3	hsa-miR-200b-3p	XM_047424590.1	0	1
ADD3	hsa-miR-200b-3p	XM_047424587.1	0	1
ADD3	hsa-miR-200b-3p	XM_024447799.2	0	1
ADD3	hsa-miR-200b-3p	XM_047424595.1	0	1
ADD3	hsa-miR-200b-3p	XM_024447797.2	0	1
ADD3	hsa-miR-200b-3p	XM_024447806.2	0	1
ADD3	hsa-miR-200b-3p	NM_001320592.2	0	1
ADD3	hsa-miR-200b-3p	NM_019903.5	0	1
ADD3	hsa-miR-200b-3p	NM_001320593.2	0	1
ADD3	hsa-miR-200b-3p	XM_024447803.2	0	1
ADD3	hsa-miR-200b-3p	XM_024447796.2	0	1
ADD3	hsa-miR-200b-3p	XM_024447805.2	0	1
ADD3	hsa-miR-200b-3p	XM_024447801.1	0	1
ADD3	hsa-miR-200b-3p	XM_024447807.1	0	1
ADD3	hsa-miR-200b-3p	XM_024447795.1	0	1
ADD3	hsa-miR-200b-3p	XM_024447804.1	0	1
ADD3	hsa-miR-200b-3p	NM_001320594.2	0	1
ADD3	hsa-miR-200b-3p	NM_016824.5	0	1
ADD3	hsa-miR-200b-3p	NM_001121.4	0	1
ADD3	hsa-miR-200b-3p	XM_047424589.1	0	1
ADD3	hsa-miR-200b-3p	XM_024447800.2	0	1
ADD3	hsa-miR-200b-3p	XM_047424593.1	0	1
ADD3	hsa-miR-200b-3p	XM_047424591.1	0	1
ADD3	hsa-miR-200b-3p	XM_047424594.1	0	1
ADD3	hsa-miR-200b-3p	XM_024447794.2	0	1
ADD3	hsa-miR-200b-3p	XM_024447798.1	0	1
ADD3	hsa-miR-200b-3p	XM_047424592.1	0	1
ADD3	hsa-miR-200b-3p	XM_024447802.2	0	1
ADD3	hsa-miR-200b-3p	XM_047424597.1	0	1
ADD3	hsa-miR-429	NM_001320591.2	0	1
ADD3	hsa-miR-429	XM_047424588.1	0	1
ADD3	hsa-miR-429	XM_047424590.1	0	1
ADD3	hsa-miR-429	XM_047424587.1	0	1
ADD3	hsa-miR-429	XM_024447799.2	0	1
ADD3	hsa-miR-429	XM_047424595.1	0	1
ADD3	hsa-miR-429	XM_024447797.2	0	1
ADD3	hsa-miR-429	XM_024447806.2	0	1
ADD3	hsa-miR-429	NM_001320592.2	0	1
ADD3	hsa-miR-429	NM_019903.5	0	1
ADD3	hsa-miR-429	NM_001320593.2	0	1
ADD3	hsa-miR-429	XM_024447803.2	0	1
ADD3	hsa-miR-429	XM_024447796.2	0	1
ADD3	hsa-miR-429	XM_024447805.2	0	1
ADD3	hsa-miR-429	XM_024447801.1	0	1
ADD3	hsa-miR-429	XM_024447807.1	0	1
ADD3	hsa-miR-429	XM_024447795.1	0	1
ADD3	hsa-miR-429	XM_024447804.1	0	1
ADD3	hsa-miR-429	NM_001320594.2	0	1
ADD3	hsa-miR-429	NM_016824.5	0	1
ADD3	hsa-miR-429	NM_001121.4	0	1
ADD3	hsa-miR-429	XM_047424589.1	0	1
ADD3	hsa-miR-429	XM_024447800.2	0	1
ADD3	hsa-miR-429	XM_047424593.1	0	1
ADD3	hsa-miR-429	XM_047424591.1	0	1
ADD3	hsa-miR-429	XM_047424594.1	0	1
ADD3	hsa-miR-429	XM_024447794.2	0	1
ADD3	hsa-miR-429	XM_024447798.1	0	1
ADD3	hsa-miR-429	XM_047424592.1	0	1
ADD3	hsa-miR-429	XM_024447802.2	0	1
ADD3	hsa-miR-429	XM_047424597.1	0	1
ADGB	hsa-miR-33b-5p	NM_024694.4	0	1
ADGB	hsa-miR-33a-5p	NM_024694.4	0	1
ADH1B	hsa-miR-325-3p	NM_000668.6	0	1
ADH1B	hsa-miR-325-3p	NM_001286650.2	0	1
ADH1B	hsa-miR-670-3p	NM_000668.6	0	1
ADH1B	hsa-miR-670-3p	NM_001286650.2	0	1
ADH1B	hsa-miR-330-3p	NM_000668.6	0	1
ADH1B	hsa-miR-330-3p	NM_001286650.2	0	1
ADHFE1	hsa-miR-129-5p	NM_144650.3	0	1
ADHFE1	hsa-miR-362-5p	NM_144650.3	0	1
ADI1	hsa-miR-124-3p.2	NM_018269.4	0	1
ADI1	hsa-miR-124-3p.2	NM_001306077.2	0	1
ADI1	hsa-miR-506-3p	NM_018269.4	0	1
ADI1	hsa-miR-506-3p	NM_001306077.2	0	1
ADIPOR1	hsa-miR-6835-3p	NM_001290629.1	0	1
ADIPOR1	hsa-miR-6835-3p	NM_001290557.1	0	1
ADIPOR1	hsa-miR-6835-3p	XM_047421959.1	0	1
ADIPOR1	hsa-miR-6835-3p	XM_024447427.2	0	1
ADIPOR1	hsa-miR-6835-3p	NM_015999.6	0	1
ADIPOR1	hsa-miR-6835-3p	NM_001290553.2	0	1
ADIPOR1	hsa-miR-323a-3p	NM_001290629.1	0	1
ADIPOR1	hsa-miR-323a-3p	NM_001290557.1	0	1
ADIPOR1	hsa-miR-323a-3p	XM_047421959.1	0	1
ADIPOR1	hsa-miR-323a-3p	XM_024447427.2	0	1
ADIPOR1	hsa-miR-323a-3p	NM_015999.6	0	1
ADIPOR1	hsa-miR-323a-3p	NM_001290553.2	0	1
ADIPOR2	hsa-let-7c-5p	XM_011521024.2	0	1
ADIPOR2	hsa-let-7c-5p	NM_001375364.1	0	1
ADIPOR2	hsa-let-7c-5p	NM_001375365.1	0	1
ADIPOR2	hsa-let-7c-5p	XM_006719018.3	0	1
ADIPOR2	hsa-let-7c-5p	NM_001375363.1	0	1
ADIPOR2	hsa-let-7c-5p	NM_024551.3	0	1
ADIPOR2	hsa-let-7c-5p	XM_047429545.1	0	1
ADIPOR2	hsa-let-7c-5p	XM_047429546.1	0	1
ADIPOR2	hsa-miR-98-5p	XM_011521024.2	0	1
ADIPOR2	hsa-miR-98-5p	NM_001375364.1	0	1
ADIPOR2	hsa-miR-98-5p	NM_001375365.1	0	1
ADIPOR2	hsa-miR-98-5p	XM_006719018.3	0	1
ADIPOR2	hsa-miR-98-5p	NM_001375363.1	0	1
ADIPOR2	hsa-miR-98-5p	NM_024551.3	0	1
ADIPOR2	hsa-miR-98-5p	XM_047429545.1	0	1
ADIPOR2	hsa-miR-98-5p	XM_047429546.1	0	1
ADIPOR2	hsa-miR-150-5p	XM_011521024.2	0	1
ADIPOR2	hsa-miR-150-5p	NM_001375364.1	0	1
ADIPOR2	hsa-miR-150-5p	NM_001375365.1	0	1
ADIPOR2	hsa-miR-150-5p	XM_006719018.3	0	1
ADIPOR2	hsa-miR-150-5p	NM_001375363.1	0	1
ADIPOR2	hsa-miR-150-5p	NM_024551.3	0	1
ADIPOR2	hsa-miR-150-5p	XM_047429545.1	0	1
ADIPOR2	hsa-miR-150-5p	XM_047429546.1	0	1
ADIPOR2	hsa-miR-323a-3p	XM_011521024.2	0	1
ADIPOR2	hsa-miR-323a-3p	NM_001375364.1	0	1
ADIPOR2	hsa-miR-323a-3p	NM_001375365.1	0	1
ADIPOR2	hsa-miR-323a-3p	XM_006719018.3	0	1
ADIPOR2	hsa-miR-323a-3p	NM_001375363.1	0	1
ADIPOR2	hsa-miR-323a-3p	NM_024551.3	0	1
ADIPOR2	hsa-miR-323a-3p	XM_047429545.1	0	1
ADIPOR2	hsa-miR-323a-3p	XM_047429546.1	0	1
ADIPOR2	hsa-miR-410-3p	XM_011521024.2	0	1
ADIPOR2	hsa-miR-410-3p	NM_001375364.1	0	1
ADIPOR2	hsa-miR-410-3p	NM_001375365.1	0	1
ADIPOR2	hsa-miR-410-3p	XM_006719018.3	0	1
ADIPOR2	hsa-miR-410-3p	NM_001375363.1	0	1
ADIPOR2	hsa-miR-410-3p	NM_024551.3	0	1
ADIPOR2	hsa-miR-410-3p	XM_047429545.1	0	1
ADIPOR2	hsa-miR-410-3p	XM_047429546.1	0	1
ADIPOR2	hsa-miR-449b-5p	XM_011521024.2	0	1
ADIPOR2	hsa-miR-449b-5p	NM_001375364.1	0	1
ADIPOR2	hsa-miR-449b-5p	NM_001375365.1	0	1
ADIPOR2	hsa-miR-449b-5p	XM_006719018.3	0	1
ADIPOR2	hsa-miR-449b-5p	NM_001375363.1	0	1
ADIPOR2	hsa-miR-449b-5p	NM_024551.3	0	1
ADIPOR2	hsa-miR-449b-5p	XM_047429545.1	0	1
ADIPOR2	hsa-miR-449b-5p	XM_047429546.1	0	1
ADIPOR2	hsa-miR-34c-5p	XM_011521024.2	0	1
ADIPOR2	hsa-miR-34c-5p	NM_001375364.1	0	1
ADIPOR2	hsa-miR-34c-5p	NM_001375365.1	0	1
ADIPOR2	hsa-miR-34c-5p	XM_006719018.3	0	1
ADIPOR2	hsa-miR-34c-5p	NM_001375363.1	0	1
ADIPOR2	hsa-miR-34c-5p	NM_024551.3	0	1
ADIPOR2	hsa-miR-34c-5p	XM_047429545.1	0	1
ADIPOR2	hsa-miR-34c-5p	XM_047429546.1	0	1
ADIPOR2	hsa-miR-34a-5p	XM_011521024.2	0	1
ADIPOR2	hsa-miR-34a-5p	NM_001375364.1	0	1
ADIPOR2	hsa-miR-34a-5p	NM_001375365.1	0	1
ADIPOR2	hsa-miR-34a-5p	XM_006719018.3	0	1
ADIPOR2	hsa-miR-34a-5p	NM_001375363.1	0	1
ADIPOR2	hsa-miR-34a-5p	NM_024551.3	0	1
ADIPOR2	hsa-miR-34a-5p	XM_047429545.1	0	1
ADIPOR2	hsa-miR-34a-5p	XM_047429546.1	0	1
ADIPOR2	hsa-miR-449a	XM_011521024.2	0	1
ADIPOR2	hsa-miR-449a	NM_001375364.1	0	1
ADIPOR2	hsa-miR-449a	NM_001375365.1	0	1
ADIPOR2	hsa-miR-449a	XM_006719018.3	0	1
ADIPOR2	hsa-miR-449a	NM_001375363.1	0	1
ADIPOR2	hsa-miR-449a	NM_024551.3	0	1
ADIPOR2	hsa-miR-449a	XM_047429545.1	0	1
ADIPOR2	hsa-miR-449a	XM_047429546.1	0	1
ADIPOR2	hsa-miR-429	XM_011521024.2	0	2
ADIPOR2	hsa-miR-429	NM_001375364.1	0	2
ADIPOR2	hsa-miR-429	NM_001375365.1	0	2
ADIPOR2	hsa-miR-429	XM_006719018.3	0	2
ADIPOR2	hsa-miR-429	NM_001375363.1	0	2
ADIPOR2	hsa-miR-429	NM_024551.3	0	2
ADIPOR2	hsa-miR-429	XM_047429545.1	0	2
ADIPOR2	hsa-miR-429	XM_047429546.1	0	2
ADIPOR2	hsa-miR-200c-3p	XM_011521024.2	0	2
ADIPOR2	hsa-miR-200c-3p	NM_001375364.1	0	2
ADIPOR2	hsa-miR-200c-3p	NM_001375365.1	0	2
ADIPOR2	hsa-miR-200c-3p	XM_006719018.3	0	2
ADIPOR2	hsa-miR-200c-3p	NM_001375363.1	0	2
ADIPOR2	hsa-miR-200c-3p	NM_024551.3	0	2
ADIPOR2	hsa-miR-200c-3p	XM_047429545.1	0	2
ADIPOR2	hsa-miR-200c-3p	XM_047429546.1	0	2
ADIPOR2	hsa-miR-200b-3p	XM_011521024.2	0	2
ADIPOR2	hsa-miR-200b-3p	NM_001375364.1	0	2
ADIPOR2	hsa-miR-200b-3p	NM_001375365.1	0	2
ADIPOR2	hsa-miR-200b-3p	XM_006719018.3	0	2
ADIPOR2	hsa-miR-200b-3p	NM_001375363.1	0	2
ADIPOR2	hsa-miR-200b-3p	NM_024551.3	0	2
ADIPOR2	hsa-miR-200b-3p	XM_047429545.1	0	2
ADIPOR2	hsa-miR-200b-3p	XM_047429546.1	0	2
ADIPOR2	hsa-miR-106a-5p	XM_011521024.2	0	1
ADIPOR2	hsa-miR-106a-5p	NM_001375364.1	0	1
ADIPOR2	hsa-miR-106a-5p	NM_001375365.1	0	1
ADIPOR2	hsa-miR-106a-5p	XM_006719018.3	0	1
ADIPOR2	hsa-miR-106a-5p	NM_001375363.1	0	1
ADIPOR2	hsa-miR-106a-5p	NM_024551.3	0	1
ADIPOR2	hsa-miR-106a-5p	XM_047429545.1	0	1
ADIPOR2	hsa-miR-106a-5p	XM_047429546.1	0	1
ADIPOR2	hsa-miR-20a-5p	XM_011521024.2	0	1
ADIPOR2	hsa-miR-20a-5p	NM_001375364.1	0	1
ADIPOR2	hsa-miR-20a-5p	NM_001375365.1	0	1
ADIPOR2	hsa-miR-20a-5p	XM_006719018.3	0	1
ADIPOR2	hsa-miR-20a-5p	NM_001375363.1	0	1
ADIPOR2	hsa-miR-20a-5p	NM_024551.3	0	1
ADIPOR2	hsa-miR-20a-5p	XM_047429545.1	0	1
ADIPOR2	hsa-miR-20a-5p	XM_047429546.1	0	1
ADIPOR2	hsa-miR-17-5p	XM_011521024.2	0	1
ADIPOR2	hsa-miR-17-5p	NM_001375364.1	0	1
ADIPOR2	hsa-miR-17-5p	NM_001375365.1	0	1
ADIPOR2	hsa-miR-17-5p	XM_006719018.3	0	1
ADIPOR2	hsa-miR-17-5p	NM_001375363.1	0	1
ADIPOR2	hsa-miR-17-5p	NM_024551.3	0	1
ADIPOR2	hsa-miR-17-5p	XM_047429545.1	0	1
ADIPOR2	hsa-miR-17-5p	XM_047429546.1	0	1
ADIPOR2	hsa-miR-519d-3p	XM_011521024.2	0	1
ADIPOR2	hsa-miR-519d-3p	NM_001375364.1	0	1
ADIPOR2	hsa-miR-519d-3p	NM_001375365.1	0	1
ADIPOR2	hsa-miR-519d-3p	XM_006719018.3	0	1
ADIPOR2	hsa-miR-519d-3p	NM_001375363.1	0	1
ADIPOR2	hsa-miR-519d-3p	NM_024551.3	0	1
ADIPOR2	hsa-miR-519d-3p	XM_047429545.1	0	1
ADIPOR2	hsa-miR-519d-3p	XM_047429546.1	0	1
ADIPOR2	hsa-miR-93-5p	XM_011521024.2	0	1
ADIPOR2	hsa-miR-93-5p	NM_001375364.1	0	1
ADIPOR2	hsa-miR-93-5p	NM_001375365.1	0	1
ADIPOR2	hsa-miR-93-5p	XM_006719018.3	0	1
ADIPOR2	hsa-miR-93-5p	NM_001375363.1	0	1
ADIPOR2	hsa-miR-93-5p	NM_024551.3	0	1
ADIPOR2	hsa-miR-93-5p	XM_047429545.1	0	1
ADIPOR2	hsa-miR-93-5p	XM_047429546.1	0	1
ADIPOR2	hsa-miR-106b-5p	XM_011521024.2	0	1
ADIPOR2	hsa-miR-106b-5p	NM_001375364.1	0	1
ADIPOR2	hsa-miR-106b-5p	NM_001375365.1	0	1
ADIPOR2	hsa-miR-106b-5p	XM_006719018.3	0	1
ADIPOR2	hsa-miR-106b-5p	NM_001375363.1	0	1
ADIPOR2	hsa-miR-106b-5p	NM_024551.3	0	1
ADIPOR2	hsa-miR-106b-5p	XM_047429545.1	0	1
ADIPOR2	hsa-miR-106b-5p	XM_047429546.1	0	1
ADIPOR2	hsa-miR-20b-5p	XM_011521024.2	0	1
ADIPOR2	hsa-miR-20b-5p	NM_001375364.1	0	1
ADIPOR2	hsa-miR-20b-5p	NM_001375365.1	0	1
ADIPOR2	hsa-miR-20b-5p	XM_006719018.3	0	1
ADIPOR2	hsa-miR-20b-5p	NM_001375363.1	0	1
ADIPOR2	hsa-miR-20b-5p	NM_024551.3	0	1
ADIPOR2	hsa-miR-20b-5p	XM_047429545.1	0	1
ADIPOR2	hsa-miR-20b-5p	XM_047429546.1	0	1
ADIPOR2	hsa-miR-218-5p	XM_011521024.2	0	2
ADIPOR2	hsa-miR-218-5p	NM_001375364.1	0	2
ADIPOR2	hsa-miR-218-5p	NM_001375365.1	0	2
ADIPOR2	hsa-miR-218-5p	XM_006719018.3	0	2
ADIPOR2	hsa-miR-218-5p	NM_001375363.1	0	2
ADIPOR2	hsa-miR-218-5p	NM_024551.3	0	2
ADIPOR2	hsa-miR-218-5p	XM_047429545.1	0	2
ADIPOR2	hsa-miR-218-5p	XM_047429546.1	0	2
ADIPOR2	hsa-miR-485-5p	XM_011521024.2	0	1
ADIPOR2	hsa-miR-485-5p	NM_001375364.1	0	1
ADIPOR2	hsa-miR-485-5p	NM_001375365.1	0	1
ADIPOR2	hsa-miR-485-5p	XM_006719018.3	0	1
ADIPOR2	hsa-miR-485-5p	NM_001375363.1	0	1
ADIPOR2	hsa-miR-485-5p	NM_024551.3	0	1
ADIPOR2	hsa-miR-485-5p	XM_047429545.1	0	1
ADIPOR2	hsa-miR-485-5p	XM_047429546.1	0	1
ADIPOR2	hsa-miR-490-3p	XM_011521024.2	0	1
ADIPOR2	hsa-miR-490-3p	NM_001375364.1	0	1
ADIPOR2	hsa-miR-490-3p	NM_001375365.1	0	1
ADIPOR2	hsa-miR-490-3p	XM_006719018.3	0	1
ADIPOR2	hsa-miR-490-3p	NM_001375363.1	0	1
ADIPOR2	hsa-miR-490-3p	NM_024551.3	0	1
ADIPOR2	hsa-miR-490-3p	XM_047429545.1	0	1
ADIPOR2	hsa-miR-490-3p	XM_047429546.1	0	1
ADIPOR2	hsa-miR-124-3p.2	XM_011521024.2	0	1
ADIPOR2	hsa-miR-124-3p.2	NM_001375364.1	0	1
ADIPOR2	hsa-miR-124-3p.2	NM_001375365.1	0	1
ADIPOR2	hsa-miR-124-3p.2	XM_006719018.3	0	1
ADIPOR2	hsa-miR-124-3p.2	NM_001375363.1	0	1
ADIPOR2	hsa-miR-124-3p.2	NM_024551.3	0	1
ADIPOR2	hsa-miR-124-3p.2	XM_047429545.1	0	1
ADIPOR2	hsa-miR-124-3p.2	XM_047429546.1	0	1
ADIPOR2	hsa-miR-124-3p.1	XM_011521024.2	0	1
ADIPOR2	hsa-miR-124-3p.1	NM_001375364.1	0	1
ADIPOR2	hsa-miR-124-3p.1	NM_001375365.1	0	1
ADIPOR2	hsa-miR-124-3p.1	XM_006719018.3	0	1
ADIPOR2	hsa-miR-124-3p.1	NM_001375363.1	0	1
ADIPOR2	hsa-miR-124-3p.1	NM_024551.3	0	1
ADIPOR2	hsa-miR-124-3p.1	XM_047429545.1	0	1
ADIPOR2	hsa-miR-124-3p.1	XM_047429546.1	0	1
ADIPOR2	hsa-miR-506-3p	XM_011521024.2	0	1
ADIPOR2	hsa-miR-506-3p	NM_001375364.1	0	1
ADIPOR2	hsa-miR-506-3p	NM_001375365.1	0	1
ADIPOR2	hsa-miR-506-3p	XM_006719018.3	0	1
ADIPOR2	hsa-miR-506-3p	NM_001375363.1	0	1
ADIPOR2	hsa-miR-506-3p	NM_024551.3	0	1
ADIPOR2	hsa-miR-506-3p	XM_047429545.1	0	1
ADIPOR2	hsa-miR-506-3p	XM_047429546.1	0	1
ADK	hsa-miR-449b-5p	NM_006721.4	0	1
ADK	hsa-miR-449b-5p	NM_001369123.1	0	1
ADK	hsa-miR-449b-5p	NM_001202450.2	0	1
ADK	hsa-miR-449b-5p	XM_017015705.2	0	1
ADK	hsa-miR-449b-5p	NM_001123.4	0	1
ADK	hsa-miR-449b-5p	XM_017015702.2	0	1
ADK	hsa-miR-449b-5p	NM_001369124.1	0	1
ADK	hsa-miR-449b-5p	XM_047424621.1	0	1
ADK	hsa-miR-449b-5p	NM_001202449.2	0	1
ADK	hsa-miR-449b-5p	XM_017015699.2	0	1
ADK	hsa-miR-449b-5p	XM_017015703.3	0	1
ADK	hsa-miR-449a	NM_006721.4	0	1
ADK	hsa-miR-449a	NM_001369123.1	0	1
ADK	hsa-miR-449a	NM_001202450.2	0	1
ADK	hsa-miR-449a	XM_017015705.2	0	1
ADK	hsa-miR-449a	NM_001123.4	0	1
ADK	hsa-miR-449a	XM_017015702.2	0	1
ADK	hsa-miR-449a	NM_001369124.1	0	1
ADK	hsa-miR-449a	XM_047424621.1	0	1
ADK	hsa-miR-449a	NM_001202449.2	0	1
ADK	hsa-miR-449a	XM_017015699.2	0	1
ADK	hsa-miR-449a	XM_017015703.3	0	1
ADK	hsa-miR-34c-5p	NM_006721.4	0	1
ADK	hsa-miR-34c-5p	NM_001369123.1	0	1
ADK	hsa-miR-34c-5p	NM_001202450.2	0	1
ADK	hsa-miR-34c-5p	XM_017015705.2	0	1
ADK	hsa-miR-34c-5p	NM_001123.4	0	1
ADK	hsa-miR-34c-5p	XM_017015702.2	0	1
ADK	hsa-miR-34c-5p	NM_001369124.1	0	1
ADK	hsa-miR-34c-5p	XM_047424621.1	0	1
ADK	hsa-miR-34c-5p	NM_001202449.2	0	1
ADK	hsa-miR-34c-5p	XM_017015699.2	0	1
ADK	hsa-miR-34c-5p	XM_017015703.3	0	1
ADK	hsa-miR-34a-5p	NM_006721.4	0	1
ADK	hsa-miR-34a-5p	NM_001369123.1	0	1
ADK	hsa-miR-34a-5p	NM_001202450.2	0	1
ADK	hsa-miR-34a-5p	XM_017015705.2	0	1
ADK	hsa-miR-34a-5p	NM_001123.4	0	1
ADK	hsa-miR-34a-5p	XM_017015702.2	0	1
ADK	hsa-miR-34a-5p	NM_001369124.1	0	1
ADK	hsa-miR-34a-5p	XM_047424621.1	0	1
ADK	hsa-miR-34a-5p	NM_001202449.2	0	1
ADK	hsa-miR-34a-5p	XM_017015699.2	0	1
ADK	hsa-miR-34a-5p	XM_017015703.3	0	1
ADK	hsa-miR-873-5p.1	NM_006721.4	0	1
ADK	hsa-miR-873-5p.1	NM_001369123.1	0	1
ADK	hsa-miR-873-5p.1	NM_001202450.2	0	1
ADK	hsa-miR-873-5p.1	XM_017015705.2	0	1
ADK	hsa-miR-873-5p.1	NM_001123.4	0	1
ADK	hsa-miR-873-5p.1	XM_017015702.2	0	1
ADK	hsa-miR-873-5p.1	NM_001369124.1	0	1
ADK	hsa-miR-873-5p.1	XM_047424621.1	0	1
ADK	hsa-miR-873-5p.1	NM_001202449.2	0	1
ADK	hsa-miR-873-5p.1	XM_017015699.2	0	1
ADK	hsa-miR-873-5p.1	XM_017015703.3	0	1
ADK	hsa-miR-183-5p.2	NM_006721.4	0	1
ADK	hsa-miR-183-5p.2	NM_001369123.1	0	1
ADK	hsa-miR-183-5p.2	NM_001202450.2	0	1
ADK	hsa-miR-183-5p.2	XM_017015705.2	0	1
ADK	hsa-miR-183-5p.2	NM_001123.4	0	1
ADK	hsa-miR-183-5p.2	XM_017015702.2	0	1
ADK	hsa-miR-183-5p.2	NM_001369124.1	0	1
ADK	hsa-miR-183-5p.2	XM_047424621.1	0	1
ADK	hsa-miR-183-5p.2	NM_001202449.2	0	1
ADK	hsa-miR-183-5p.2	XM_017015699.2	0	1
ADK	hsa-miR-183-5p.2	XM_017015703.3	0	1
ADK	hsa-miR-203a-3p.1	NM_006721.4	0	2
ADK	hsa-miR-203a-3p.1	NM_001369123.1	0	2
ADK	hsa-miR-203a-3p.1	NM_001202450.2	0	2
ADK	hsa-miR-203a-3p.1	XM_017015705.2	0	2
ADK	hsa-miR-203a-3p.1	NM_001123.4	0	2
ADK	hsa-miR-203a-3p.1	XM_017015702.2	0	2
ADK	hsa-miR-203a-3p.1	NM_001369124.1	0	2
ADK	hsa-miR-203a-3p.1	XM_047424621.1	0	2
ADK	hsa-miR-203a-3p.1	NM_001202449.2	0	2
ADK	hsa-miR-203a-3p.1	XM_017015699.2	0	2
ADK	hsa-miR-203a-3p.1	XM_017015703.3	0	2
ADK	hsa-miR-203a-3p.2	NM_006721.4	0	1
ADK	hsa-miR-203a-3p.2	NM_001369123.1	0	1
ADK	hsa-miR-203a-3p.2	NM_001202450.2	0	1
ADK	hsa-miR-203a-3p.2	XM_017015705.2	0	1
ADK	hsa-miR-203a-3p.2	NM_001123.4	0	1
ADK	hsa-miR-203a-3p.2	XM_017015702.2	0	1
ADK	hsa-miR-203a-3p.2	NM_001369124.1	0	1
ADK	hsa-miR-203a-3p.2	XM_047424621.1	0	1
ADK	hsa-miR-203a-3p.2	NM_001202449.2	0	1
ADK	hsa-miR-203a-3p.2	XM_017015699.2	0	1
ADK	hsa-miR-203a-3p.2	XM_017015703.3	0	1
ADK	hsa-miR-330-3p	NM_006721.4	0	1
ADK	hsa-miR-330-3p	NM_001369123.1	0	1
ADK	hsa-miR-330-3p	NM_001202450.2	0	1
ADK	hsa-miR-330-3p	XM_017015705.2	0	1
ADK	hsa-miR-330-3p	NM_001123.4	0	1
ADK	hsa-miR-330-3p	XM_017015702.2	0	1
ADK	hsa-miR-330-3p	NM_001369124.1	0	1
ADK	hsa-miR-330-3p	XM_047424621.1	0	1
ADK	hsa-miR-330-3p	NM_001202449.2	0	1
ADK	hsa-miR-330-3p	XM_017015699.2	0	1
ADK	hsa-miR-330-3p	XM_017015703.3	0	1
ADK	hsa-miR-1271-5p	NM_006721.4	0	1
ADK	hsa-miR-1271-5p	NM_001369123.1	0	1
ADK	hsa-miR-1271-5p	NM_001202450.2	0	1
ADK	hsa-miR-1271-5p	XM_017015705.2	0	1
ADK	hsa-miR-1271-5p	NM_001123.4	0	1
ADK	hsa-miR-1271-5p	XM_017015702.2	0	1
ADK	hsa-miR-1271-5p	NM_001369124.1	0	1
ADK	hsa-miR-1271-5p	XM_047424621.1	0	1
ADK	hsa-miR-1271-5p	NM_001202449.2	0	1
ADK	hsa-miR-1271-5p	XM_017015699.2	0	1
ADK	hsa-miR-1271-5p	XM_017015703.3	0	1
ADK	hsa-miR-96-5p	NM_006721.4	0	1
ADK	hsa-miR-96-5p	NM_001369123.1	0	1
ADK	hsa-miR-96-5p	NM_001202450.2	0	1
ADK	hsa-miR-96-5p	XM_017015705.2	0	1
ADK	hsa-miR-96-5p	NM_001123.4	0	1
ADK	hsa-miR-96-5p	XM_017015702.2	0	1
ADK	hsa-miR-96-5p	NM_001369124.1	0	1
ADK	hsa-miR-96-5p	XM_047424621.1	0	1
ADK	hsa-miR-96-5p	NM_001202449.2	0	1
ADK	hsa-miR-96-5p	XM_017015699.2	0	1
ADK	hsa-miR-96-5p	XM_017015703.3	0	1
ADK	hsa-miR-425-5p	NM_006721.4	0	1
ADK	hsa-miR-425-5p	NM_001369123.1	0	1
ADK	hsa-miR-425-5p	NM_001202450.2	0	1
ADK	hsa-miR-425-5p	XM_017015705.2	0	1
ADK	hsa-miR-425-5p	NM_001123.4	0	1
ADK	hsa-miR-425-5p	XM_017015702.2	0	1
ADK	hsa-miR-425-5p	NM_001369124.1	0	1
ADK	hsa-miR-425-5p	XM_047424621.1	0	1
ADK	hsa-miR-425-5p	NM_001202449.2	0	1
ADK	hsa-miR-425-5p	XM_017015699.2	0	1
ADK	hsa-miR-425-5p	XM_017015703.3	0	1
ADM	hsa-miR-24-3p	NM_001124.3	0	1
ADM	hsa-miR-25-3p	NM_001124.3	0	1
ADM	hsa-miR-367-3p	NM_001124.3	0	1
ADM	hsa-miR-363-3p	NM_001124.3	0	1
ADM	hsa-miR-32-5p	NM_001124.3	0	1
ADM	hsa-miR-92a-3p	NM_001124.3	0	1
ADM	hsa-miR-92b-3p	NM_001124.3	0	1
ADM	hsa-miR-410-3p	NM_001124.3	0	1
ADM	hsa-miR-655-3p	NM_001124.3	0	1
ADM	hsa-miR-365b-3p	NM_001124.3	0	1
ADNP	hsa-miR-455-3p.2	XM_047440078.1	0	1
ADNP	hsa-miR-455-3p.2	NM_181442.4	0	1
ADNP	hsa-miR-455-3p.2	NM_001347511.2	0	1
ADNP	hsa-miR-455-3p.2	NM_015339.5	0	1
ADNP	hsa-miR-455-3p.2	NM_001282531.3	0	1
ADNP	hsa-miR-455-3p.2	XM_047440074.1	0	1
ADNP	hsa-miR-455-3p.2	XM_047440077.1	0	1
ADNP	hsa-miR-455-3p.2	XM_047440075.1	0	1
ADNP	hsa-miR-455-3p.2	XM_047440076.1	0	1
ADNP	hsa-miR-455-3p.2	XM_011528747.3	0	1
ADNP	hsa-miR-455-3p.2	XM_011528748.3	0	1
ADNP	hsa-miR-455-3p.2	NM_001282532.2	0	1
ADNP	hsa-miR-23b-3p	XM_047440078.1	0	1
ADNP	hsa-miR-23b-3p	NM_181442.4	0	1
ADNP	hsa-miR-23b-3p	NM_001347511.2	0	1
ADNP	hsa-miR-23b-3p	NM_015339.5	0	1
ADNP	hsa-miR-23b-3p	NM_001282531.3	0	1
ADNP	hsa-miR-23b-3p	XM_047440074.1	0	1
ADNP	hsa-miR-23b-3p	XM_047440077.1	0	1
ADNP	hsa-miR-23b-3p	XM_047440075.1	0	1
ADNP	hsa-miR-23b-3p	XM_047440076.1	0	1
ADNP	hsa-miR-23b-3p	XM_011528747.3	0	1
ADNP	hsa-miR-23b-3p	XM_011528748.3	0	1
ADNP	hsa-miR-23b-3p	NM_001282532.2	0	1
ADNP	hsa-miR-590-5p	XM_047440078.1	0	2
ADNP	hsa-miR-590-5p	NM_181442.4	0	2
ADNP	hsa-miR-590-5p	NM_001347511.2	0	2
ADNP	hsa-miR-590-5p	NM_015339.5	0	2
ADNP	hsa-miR-590-5p	NM_001282531.3	0	2
ADNP	hsa-miR-590-5p	XM_047440074.1	0	2
ADNP	hsa-miR-590-5p	XM_047440077.1	0	2
ADNP	hsa-miR-590-5p	XM_047440075.1	0	2
ADNP	hsa-miR-590-5p	XM_047440076.1	0	2
ADNP	hsa-miR-590-5p	XM_011528747.3	0	2
ADNP	hsa-miR-590-5p	XM_011528748.3	0	2
ADNP	hsa-miR-590-5p	NM_001282532.2	0	2
ADNP	hsa-miR-328-3p	XM_047440078.1	0	1
ADNP	hsa-miR-328-3p	NM_181442.4	0	1
ADNP	hsa-miR-328-3p	NM_001347511.2	0	1
ADNP	hsa-miR-328-3p	NM_015339.5	0	1
ADNP	hsa-miR-328-3p	NM_001282531.3	0	1
ADNP	hsa-miR-328-3p	XM_047440074.1	0	1
ADNP	hsa-miR-328-3p	XM_047440077.1	0	1
ADNP	hsa-miR-328-3p	XM_047440075.1	0	1
ADNP	hsa-miR-328-3p	XM_047440076.1	0	1
ADNP	hsa-miR-328-3p	XM_011528747.3	0	1
ADNP	hsa-miR-328-3p	XM_011528748.3	0	1
ADNP	hsa-miR-328-3p	NM_001282532.2	0	1
ADNP	hsa-miR-28-3p	XM_047440078.1	0	1
ADNP	hsa-miR-28-3p	NM_181442.4	0	1
ADNP	hsa-miR-28-3p	NM_001347511.2	0	1
ADNP	hsa-miR-28-3p	NM_015339.5	0	1
ADNP	hsa-miR-28-3p	NM_001282531.3	0	1
ADNP	hsa-miR-28-3p	XM_047440074.1	0	1
ADNP	hsa-miR-28-3p	XM_047440077.1	0	1
ADNP	hsa-miR-28-3p	XM_047440075.1	0	1
ADNP	hsa-miR-28-3p	XM_047440076.1	0	1
ADNP	hsa-miR-28-3p	XM_011528747.3	0	1
ADNP	hsa-miR-28-3p	XM_011528748.3	0	1
ADNP	hsa-miR-28-3p	NM_001282532.2	0	1
ADNP	hsa-miR-455-5p	XM_047440078.1	0	1
ADNP	hsa-miR-455-5p	NM_181442.4	0	1
ADNP	hsa-miR-455-5p	NM_001347511.2	0	1
ADNP	hsa-miR-455-5p	NM_015339.5	0	1
ADNP	hsa-miR-455-5p	NM_001282531.3	0	1
ADNP	hsa-miR-455-5p	XM_047440074.1	0	1
ADNP	hsa-miR-455-5p	XM_047440077.1	0	1
ADNP	hsa-miR-455-5p	XM_047440075.1	0	1
ADNP	hsa-miR-455-5p	XM_047440076.1	0	1
ADNP	hsa-miR-455-5p	XM_011528747.3	0	1
ADNP	hsa-miR-455-5p	XM_011528748.3	0	1
ADNP	hsa-miR-455-5p	NM_001282532.2	0	1
ADNP	hsa-miR-154-5p	XM_047440078.1	0	1
ADNP	hsa-miR-154-5p	NM_181442.4	0	1
ADNP	hsa-miR-154-5p	NM_001347511.2	0	1
ADNP	hsa-miR-154-5p	NM_015339.5	0	1
ADNP	hsa-miR-154-5p	NM_001282531.3	0	1
ADNP	hsa-miR-154-5p	XM_047440074.1	0	1
ADNP	hsa-miR-154-5p	XM_047440077.1	0	1
ADNP	hsa-miR-154-5p	XM_047440075.1	0	1
ADNP	hsa-miR-154-5p	XM_047440076.1	0	1
ADNP	hsa-miR-154-5p	XM_011528747.3	0	1
ADNP	hsa-miR-154-5p	XM_011528748.3	0	1
ADNP	hsa-miR-154-5p	NM_001282532.2	0	1
ADNP	hsa-miR-493-5p	XM_047440078.1	0	1
ADNP	hsa-miR-493-5p	NM_181442.4	0	1
ADNP	hsa-miR-493-5p	NM_001347511.2	0	1
ADNP	hsa-miR-493-5p	NM_015339.5	0	1
ADNP	hsa-miR-493-5p	NM_001282531.3	0	1
ADNP	hsa-miR-493-5p	XM_047440074.1	0	1
ADNP	hsa-miR-493-5p	XM_047440077.1	0	1
ADNP	hsa-miR-493-5p	XM_047440075.1	0	1
ADNP	hsa-miR-493-5p	XM_047440076.1	0	1
ADNP	hsa-miR-493-5p	XM_011528747.3	0	1
ADNP	hsa-miR-493-5p	XM_011528748.3	0	1
ADNP	hsa-miR-493-5p	NM_001282532.2	0	1
ADNP	hsa-miR-381-3p	XM_047440078.1	0	1
ADNP	hsa-miR-381-3p	NM_181442.4	0	1
ADNP	hsa-miR-381-3p	NM_001347511.2	0	1
ADNP	hsa-miR-381-3p	NM_015339.5	0	1
ADNP	hsa-miR-381-3p	NM_001282531.3	0	1
ADNP	hsa-miR-381-3p	XM_047440074.1	0	1
ADNP	hsa-miR-381-3p	XM_047440077.1	0	1
ADNP	hsa-miR-381-3p	XM_047440075.1	0	1
ADNP	hsa-miR-381-3p	XM_047440076.1	0	1
ADNP	hsa-miR-381-3p	XM_011528747.3	0	1
ADNP	hsa-miR-381-3p	XM_011528748.3	0	1
ADNP	hsa-miR-381-3p	NM_001282532.2	0	1
ADNP	hsa-miR-655-3p	XM_047440078.1	0	1
ADNP	hsa-miR-655-3p	NM_181442.4	0	1
ADNP	hsa-miR-655-3p	NM_001347511.2	0	1
ADNP	hsa-miR-655-3p	NM_015339.5	0	1
ADNP	hsa-miR-655-3p	NM_001282531.3	0	1
ADNP	hsa-miR-655-3p	XM_047440074.1	0	1
ADNP	hsa-miR-655-3p	XM_047440077.1	0	1
ADNP	hsa-miR-655-3p	XM_047440075.1	0	1
ADNP	hsa-miR-655-3p	XM_047440076.1	0	1
ADNP	hsa-miR-655-3p	XM_011528747.3	0	1
ADNP	hsa-miR-655-3p	XM_011528748.3	0	1
ADNP	hsa-miR-655-3p	NM_001282532.2	0	1
ADNP	hsa-miR-369-3p	XM_047440078.1	0	1
ADNP	hsa-miR-369-3p	NM_181442.4	0	1
ADNP	hsa-miR-369-3p	NM_001347511.2	0	1
ADNP	hsa-miR-369-3p	NM_015339.5	0	1
ADNP	hsa-miR-369-3p	NM_001282531.3	0	1
ADNP	hsa-miR-369-3p	XM_047440074.1	0	1
ADNP	hsa-miR-369-3p	XM_047440077.1	0	1
ADNP	hsa-miR-369-3p	XM_047440075.1	0	1
ADNP	hsa-miR-369-3p	XM_047440076.1	0	1
ADNP	hsa-miR-369-3p	XM_011528747.3	0	1
ADNP	hsa-miR-369-3p	XM_011528748.3	0	1
ADNP	hsa-miR-369-3p	NM_001282532.2	0	1
ADNP	hsa-miR-374a-5p	XM_047440078.1	0	1
ADNP	hsa-miR-374a-5p	NM_181442.4	0	1
ADNP	hsa-miR-374a-5p	NM_001347511.2	0	1
ADNP	hsa-miR-374a-5p	NM_015339.5	0	1
ADNP	hsa-miR-374a-5p	NM_001282531.3	0	1
ADNP	hsa-miR-374a-5p	XM_047440074.1	0	1
ADNP	hsa-miR-374a-5p	XM_047440077.1	0	1
ADNP	hsa-miR-374a-5p	XM_047440075.1	0	1
ADNP	hsa-miR-374a-5p	XM_047440076.1	0	1
ADNP	hsa-miR-374a-5p	XM_011528747.3	0	1
ADNP	hsa-miR-374a-5p	XM_011528748.3	0	1
ADNP	hsa-miR-374a-5p	NM_001282532.2	0	1
ADNP	hsa-miR-374b-5p	XM_047440078.1	0	1
ADNP	hsa-miR-374b-5p	NM_181442.4	0	1
ADNP	hsa-miR-374b-5p	NM_001347511.2	0	1
ADNP	hsa-miR-374b-5p	NM_015339.5	0	1
ADNP	hsa-miR-374b-5p	NM_001282531.3	0	1
ADNP	hsa-miR-374b-5p	XM_047440074.1	0	1
ADNP	hsa-miR-374b-5p	XM_047440077.1	0	1
ADNP	hsa-miR-374b-5p	XM_047440075.1	0	1
ADNP	hsa-miR-374b-5p	XM_047440076.1	0	1
ADNP	hsa-miR-374b-5p	XM_011528747.3	0	1
ADNP	hsa-miR-374b-5p	XM_011528748.3	0	1
ADNP	hsa-miR-374b-5p	NM_001282532.2	0	1
ADNP	hsa-miR-411-5p.2	XM_047440078.1	0	1
ADNP	hsa-miR-411-5p.2	NM_181442.4	0	1
ADNP	hsa-miR-411-5p.2	NM_001347511.2	0	1
ADNP	hsa-miR-411-5p.2	NM_015339.5	0	1
ADNP	hsa-miR-411-5p.2	NM_001282531.3	0	1
ADNP	hsa-miR-411-5p.2	XM_047440074.1	0	1
ADNP	hsa-miR-411-5p.2	XM_047440077.1	0	1
ADNP	hsa-miR-411-5p.2	XM_047440075.1	0	1
ADNP	hsa-miR-411-5p.2	XM_047440076.1	0	1
ADNP	hsa-miR-411-5p.2	XM_011528747.3	0	1
ADNP	hsa-miR-411-5p.2	XM_011528748.3	0	1
ADNP	hsa-miR-411-5p.2	NM_001282532.2	0	1
ADNP	hsa-miR-505-3p.2	XM_047440078.1	0	1
ADNP	hsa-miR-505-3p.2	NM_181442.4	0	1
ADNP	hsa-miR-505-3p.2	NM_001347511.2	0	1
ADNP	hsa-miR-505-3p.2	NM_015339.5	0	1
ADNP	hsa-miR-505-3p.2	NM_001282531.3	0	1
ADNP	hsa-miR-505-3p.2	XM_047440074.1	0	1
ADNP	hsa-miR-505-3p.2	XM_047440077.1	0	1
ADNP	hsa-miR-505-3p.2	XM_047440075.1	0	1
ADNP	hsa-miR-505-3p.2	XM_047440076.1	0	1
ADNP	hsa-miR-505-3p.2	XM_011528747.3	0	1
ADNP	hsa-miR-505-3p.2	XM_011528748.3	0	1
ADNP	hsa-miR-505-3p.2	NM_001282532.2	0	1
ADNP	hsa-miR-107	XM_047440078.1	0	1
ADNP	hsa-miR-107	NM_181442.4	0	1
ADNP	hsa-miR-107	NM_001347511.2	0	1
ADNP	hsa-miR-107	NM_015339.5	0	1
ADNP	hsa-miR-107	NM_001282531.3	0	1
ADNP	hsa-miR-107	XM_047440074.1	0	1
ADNP	hsa-miR-107	XM_047440077.1	0	1
ADNP	hsa-miR-107	XM_047440075.1	0	1
ADNP	hsa-miR-107	XM_047440076.1	0	1
ADNP	hsa-miR-107	XM_011528747.3	0	1
ADNP	hsa-miR-107	XM_011528748.3	0	1
ADNP	hsa-miR-107	NM_001282532.2	0	1
ADNP	hsa-miR-103a-3p	XM_047440078.1	0	1
ADNP	hsa-miR-103a-3p	NM_181442.4	0	1
ADNP	hsa-miR-103a-3p	NM_001347511.2	0	1
ADNP	hsa-miR-103a-3p	NM_015339.5	0	1
ADNP	hsa-miR-103a-3p	NM_001282531.3	0	1
ADNP	hsa-miR-103a-3p	XM_047440074.1	0	1
ADNP	hsa-miR-103a-3p	XM_047440077.1	0	1
ADNP	hsa-miR-103a-3p	XM_047440075.1	0	1
ADNP	hsa-miR-103a-3p	XM_047440076.1	0	1
ADNP	hsa-miR-103a-3p	XM_011528747.3	0	1
ADNP	hsa-miR-103a-3p	XM_011528748.3	0	1
ADNP	hsa-miR-103a-3p	NM_001282532.2	0	1
ADNP	hsa-miR-323a-3p	XM_047440078.1	0	1
ADNP	hsa-miR-323a-3p	NM_181442.4	0	1
ADNP	hsa-miR-323a-3p	NM_001347511.2	0	1
ADNP	hsa-miR-323a-3p	NM_015339.5	0	1
ADNP	hsa-miR-323a-3p	NM_001282531.3	0	1
ADNP	hsa-miR-323a-3p	XM_047440074.1	0	1
ADNP	hsa-miR-323a-3p	XM_047440077.1	0	1
ADNP	hsa-miR-323a-3p	XM_047440075.1	0	1
ADNP	hsa-miR-323a-3p	XM_047440076.1	0	1
ADNP	hsa-miR-323a-3p	XM_011528747.3	0	1
ADNP	hsa-miR-323a-3p	XM_011528748.3	0	1
ADNP	hsa-miR-323a-3p	NM_001282532.2	0	1
ADNP	hsa-miR-145-5p	XM_047440078.1	0	1
ADNP	hsa-miR-145-5p	NM_181442.4	0	1
ADNP	hsa-miR-145-5p	NM_001347511.2	0	1
ADNP	hsa-miR-145-5p	NM_015339.5	0	1
ADNP	hsa-miR-145-5p	NM_001282531.3	0	1
ADNP	hsa-miR-145-5p	XM_047440074.1	0	1
ADNP	hsa-miR-145-5p	XM_047440077.1	0	1
ADNP	hsa-miR-145-5p	XM_047440075.1	0	1
ADNP	hsa-miR-145-5p	XM_047440076.1	0	1
ADNP	hsa-miR-145-5p	XM_011528747.3	0	1
ADNP	hsa-miR-145-5p	XM_011528748.3	0	1
ADNP	hsa-miR-145-5p	NM_001282532.2	0	1
ADNP	hsa-miR-325-3p	XM_047440078.1	0	1
ADNP	hsa-miR-325-3p	NM_181442.4	0	1
ADNP	hsa-miR-325-3p	NM_001347511.2	0	1
ADNP	hsa-miR-325-3p	NM_015339.5	0	1
ADNP	hsa-miR-325-3p	NM_001282531.3	0	1
ADNP	hsa-miR-325-3p	XM_047440074.1	0	1
ADNP	hsa-miR-325-3p	XM_047440077.1	0	1
ADNP	hsa-miR-325-3p	XM_047440075.1	0	1
ADNP	hsa-miR-325-3p	XM_047440076.1	0	1
ADNP	hsa-miR-325-3p	XM_011528747.3	0	1
ADNP	hsa-miR-325-3p	XM_011528748.3	0	1
ADNP	hsa-miR-325-3p	NM_001282532.2	0	1
ADNP	hsa-miR-135a-5p	XM_047440078.1	0	1
ADNP	hsa-miR-135a-5p	NM_181442.4	0	1
ADNP	hsa-miR-135a-5p	NM_001347511.2	0	1
ADNP	hsa-miR-135a-5p	NM_015339.5	0	1
ADNP	hsa-miR-135a-5p	NM_001282531.3	0	1
ADNP	hsa-miR-135a-5p	XM_047440074.1	0	1
ADNP	hsa-miR-135a-5p	XM_047440077.1	0	1
ADNP	hsa-miR-135a-5p	XM_047440075.1	0	1
ADNP	hsa-miR-135a-5p	XM_047440076.1	0	1
ADNP	hsa-miR-135a-5p	XM_011528747.3	0	1
ADNP	hsa-miR-135a-5p	XM_011528748.3	0	1
ADNP	hsa-miR-135a-5p	NM_001282532.2	0	1
ADNP	hsa-miR-135b-5p	XM_047440078.1	0	1
ADNP	hsa-miR-135b-5p	NM_181442.4	0	1
ADNP	hsa-miR-135b-5p	NM_001347511.2	0	1
ADNP	hsa-miR-135b-5p	NM_015339.5	0	1
ADNP	hsa-miR-135b-5p	NM_001282531.3	0	1
ADNP	hsa-miR-135b-5p	XM_047440074.1	0	1
ADNP	hsa-miR-135b-5p	XM_047440077.1	0	1
ADNP	hsa-miR-135b-5p	XM_047440075.1	0	1
ADNP	hsa-miR-135b-5p	XM_047440076.1	0	1
ADNP	hsa-miR-135b-5p	XM_011528747.3	0	1
ADNP	hsa-miR-135b-5p	XM_011528748.3	0	1
ADNP	hsa-miR-135b-5p	NM_001282532.2	0	1
ADNP2	hsa-miR-195-5p	NM_014913.4	0	1
ADNP2	hsa-miR-195-5p	XM_011525883.3	0	1
ADNP2	hsa-miR-195-5p	XM_047437350.1	0	1
ADNP2	hsa-miR-195-5p	XM_047437351.1	0	1
ADNP2	hsa-miR-195-5p	XM_047437352.1	0	1
ADNP2	hsa-miR-497-5p	NM_014913.4	0	1
ADNP2	hsa-miR-497-5p	XM_011525883.3	0	1
ADNP2	hsa-miR-497-5p	XM_047437350.1	0	1
ADNP2	hsa-miR-497-5p	XM_047437351.1	0	1
ADNP2	hsa-miR-497-5p	XM_047437352.1	0	1
ADNP2	hsa-miR-424-5p	NM_014913.4	0	1
ADNP2	hsa-miR-424-5p	XM_011525883.3	0	1
ADNP2	hsa-miR-424-5p	XM_047437350.1	0	1
ADNP2	hsa-miR-424-5p	XM_047437351.1	0	1
ADNP2	hsa-miR-424-5p	XM_047437352.1	0	1
ADNP2	hsa-miR-16-5p	NM_014913.4	0	1
ADNP2	hsa-miR-16-5p	XM_011525883.3	0	1
ADNP2	hsa-miR-16-5p	XM_047437350.1	0	1
ADNP2	hsa-miR-16-5p	XM_047437351.1	0	1
ADNP2	hsa-miR-16-5p	XM_047437352.1	0	1
ADNP2	hsa-miR-15b-5p	NM_014913.4	0	1
ADNP2	hsa-miR-15b-5p	XM_011525883.3	0	1
ADNP2	hsa-miR-15b-5p	XM_047437350.1	0	1
ADNP2	hsa-miR-15b-5p	XM_047437351.1	0	1
ADNP2	hsa-miR-15b-5p	XM_047437352.1	0	1
ADNP2	hsa-miR-15a-5p	NM_014913.4	0	1
ADNP2	hsa-miR-15a-5p	XM_011525883.3	0	1
ADNP2	hsa-miR-15a-5p	XM_047437350.1	0	1
ADNP2	hsa-miR-15a-5p	XM_047437351.1	0	1
ADNP2	hsa-miR-15a-5p	XM_047437352.1	0	1
ADNP2	hsa-miR-873-5p.2	NM_014913.4	0	1
ADNP2	hsa-miR-873-5p.2	XM_011525883.3	0	1
ADNP2	hsa-miR-873-5p.2	XM_047437350.1	0	1
ADNP2	hsa-miR-873-5p.2	XM_047437351.1	0	1
ADNP2	hsa-miR-873-5p.2	XM_047437352.1	0	1
ADNP2	hsa-miR-124-3p.1	NM_014913.4	0	1
ADNP2	hsa-miR-124-3p.1	XM_011525883.3	0	1
ADNP2	hsa-miR-124-3p.1	XM_047437350.1	0	1
ADNP2	hsa-miR-124-3p.1	XM_047437351.1	0	1
ADNP2	hsa-miR-124-3p.1	XM_047437352.1	0	1
ADO	hsa-miR-129-2-3p	NM_032804.6	0	1
ADO	hsa-miR-129-1-3p	NM_032804.6	0	1
ADO	hsa-miR-542-3p	NM_032804.6	0	1
ADO	hsa-miR-449b-5p	NM_032804.6	0	1
ADO	hsa-miR-34a-5p	NM_032804.6	0	1
ADO	hsa-miR-34c-5p	NM_032804.6	0	1
ADO	hsa-miR-449a	NM_032804.6	0	1
ADO	hsa-miR-135b-5p	NM_032804.6	0	1
ADO	hsa-miR-135a-5p	NM_032804.6	0	1
ADO	hsa-miR-153-3p	NM_032804.6	0	2
ADO	hsa-miR-181d-5p	NM_032804.6	0	2
ADO	hsa-miR-181c-5p	NM_032804.6	0	2
ADO	hsa-miR-30e-5p	NM_032804.6	0	1
ADO	hsa-miR-30b-5p	NM_032804.6	0	1
ADO	hsa-miR-448	NM_032804.6	0	1
ADO	hsa-miR-129-5p	NM_032804.6	0	1
ADO	hsa-miR-6835-3p	NM_032804.6	0	1
ADO	hsa-miR-137	NM_032804.6	0	2
ADO	hsa-miR-33b-5p	NM_032804.6	0	1
ADO	hsa-miR-92b-3p	NM_032804.6	0	1
ADO	hsa-miR-367-3p	NM_032804.6	0	1
ADO	hsa-miR-92a-3p	NM_032804.6	0	1
ADO	hsa-miR-363-3p	NM_032804.6	0	1
ADO	hsa-miR-32-5p	NM_032804.6	0	1
ADO	hsa-miR-25-3p	NM_032804.6	0	1
ADORA1	hsa-miR-338-3p	NM_000674.3	0	1
ADORA1	hsa-miR-338-3p	XM_047446499.1	0	1
ADORA1	hsa-miR-338-3p	NM_001365066.1	0	1
ADORA1	hsa-miR-338-3p	NM_001365065.1	0	1
ADORA1	hsa-miR-338-3p	NM_001048230.2	0	1
ADORA1	hsa-miR-411-5p.1	NM_000674.3	0	1
ADORA1	hsa-miR-411-5p.1	XM_047446499.1	0	1
ADORA1	hsa-miR-411-5p.1	NM_001365066.1	0	1
ADORA1	hsa-miR-411-5p.1	NM_001365065.1	0	1
ADORA1	hsa-miR-411-5p.1	NM_001048230.2	0	1
ADORA1	hsa-miR-1224-5p	NM_000674.3	0	1
ADORA1	hsa-miR-1224-5p	XM_047446499.1	0	1
ADORA1	hsa-miR-1224-5p	NM_001365066.1	0	1
ADORA1	hsa-miR-1224-5p	NM_001365065.1	0	1
ADORA1	hsa-miR-1224-5p	NM_001048230.2	0	1
ADORA2A	hsa-miR-455-3p.1	NR_103543.2	0	1
ADORA2A	hsa-miR-455-3p.1	NR_103544.2	0	1
ADORA2A	hsa-miR-455-3p.1	NM_001278500.2	0	1
ADORA2A	hsa-miR-455-3p.1	NM_000675.6	0	1
ADORA2A	hsa-miR-455-3p.1	NM_001278499.2	0	1
ADORA2A	hsa-miR-455-3p.1	NM_001278497.2	0	1
ADORA2A	hsa-miR-455-3p.1	NM_001278498.2	0	1
ADORA2A	hsa-miR-670-3p	NR_103543.2	0	1
ADORA2A	hsa-miR-670-3p	NR_103544.2	0	1
ADORA2A	hsa-miR-670-3p	NM_001278500.2	0	1
ADORA2A	hsa-miR-670-3p	NM_000675.6	0	1
ADORA2A	hsa-miR-670-3p	NM_001278499.2	0	1
ADORA2A	hsa-miR-670-3p	NM_001278497.2	0	1
ADORA2A	hsa-miR-670-3p	NM_001278498.2	0	1
ADORA2A	hsa-miR-497-5p	NR_103543.2	0	1
ADORA2A	hsa-miR-497-5p	NR_103544.2	0	1
ADORA2A	hsa-miR-497-5p	NM_001278500.2	0	1
ADORA2A	hsa-miR-497-5p	NM_000675.6	0	1
ADORA2A	hsa-miR-497-5p	NM_001278499.2	0	1
ADORA2A	hsa-miR-497-5p	NM_001278497.2	0	1
ADORA2A	hsa-miR-497-5p	NM_001278498.2	0	1
ADORA2A	hsa-miR-424-5p	NR_103543.2	0	1
ADORA2A	hsa-miR-424-5p	NR_103544.2	0	1
ADORA2A	hsa-miR-424-5p	NM_001278500.2	0	1
ADORA2A	hsa-miR-424-5p	NM_000675.6	0	1
ADORA2A	hsa-miR-424-5p	NM_001278499.2	0	1
ADORA2A	hsa-miR-424-5p	NM_001278497.2	0	1
ADORA2A	hsa-miR-424-5p	NM_001278498.2	0	1
ADORA2A	hsa-miR-195-5p	NR_103543.2	0	1
ADORA2A	hsa-miR-195-5p	NR_103544.2	0	1
ADORA2A	hsa-miR-195-5p	NM_001278500.2	0	1
ADORA2A	hsa-miR-195-5p	NM_000675.6	0	1
ADORA2A	hsa-miR-195-5p	NM_001278499.2	0	1
ADORA2A	hsa-miR-195-5p	NM_001278497.2	0	1
ADORA2A	hsa-miR-195-5p	NM_001278498.2	0	1
ADORA2A	hsa-miR-16-5p	NR_103543.2	0	1
ADORA2A	hsa-miR-16-5p	NR_103544.2	0	1
ADORA2A	hsa-miR-16-5p	NM_001278500.2	0	1
ADORA2A	hsa-miR-16-5p	NM_000675.6	0	1
ADORA2A	hsa-miR-16-5p	NM_001278499.2	0	1
ADORA2A	hsa-miR-16-5p	NM_001278497.2	0	1
ADORA2A	hsa-miR-16-5p	NM_001278498.2	0	1
ADORA2A	hsa-miR-15b-5p	NR_103543.2	0	1
ADORA2A	hsa-miR-15b-5p	NR_103544.2	0	1
ADORA2A	hsa-miR-15b-5p	NM_001278500.2	0	1
ADORA2A	hsa-miR-15b-5p	NM_000675.6	0	1
ADORA2A	hsa-miR-15b-5p	NM_001278499.2	0	1
ADORA2A	hsa-miR-15b-5p	NM_001278497.2	0	1
ADORA2A	hsa-miR-15b-5p	NM_001278498.2	0	1
ADORA2A	hsa-miR-15a-5p	NR_103543.2	0	1
ADORA2A	hsa-miR-15a-5p	NR_103544.2	0	1
ADORA2A	hsa-miR-15a-5p	NM_001278500.2	0	1
ADORA2A	hsa-miR-15a-5p	NM_000675.6	0	1
ADORA2A	hsa-miR-15a-5p	NM_001278499.2	0	1
ADORA2A	hsa-miR-15a-5p	NM_001278497.2	0	1
ADORA2A	hsa-miR-15a-5p	NM_001278498.2	0	1
ADORA2B	hsa-miR-128-3p	XM_047435373.1	0	1
ADORA2B	hsa-miR-128-3p	XM_047435374.1	0	1
ADORA2B	hsa-miR-128-3p	XM_011523659.4	0	1
ADORA2B	hsa-miR-128-3p	NM_000676.4	0	1
ADORA2B	hsa-miR-128-3p	XM_017024197.3	0	1
ADPRH	hsa-miR-499a-5p	NM_001391992.1	0	1
ADPRH	hsa-miR-499a-5p	XM_047447476.1	0	1
ADPRH	hsa-miR-499a-5p	NM_001371092.1	0	1
ADPRH	hsa-miR-499a-5p	NM_001125.4	0	1
ADPRH	hsa-miR-499a-5p	NM_001291949.2	0	1
ADPRH	hsa-miR-499a-5p	NM_001291950.2	0	1
ADPRH	hsa-miR-325-3p	NM_001391992.1	0	1
ADPRH	hsa-miR-325-3p	XM_047447476.1	0	1
ADPRH	hsa-miR-325-3p	NM_001371092.1	0	1
ADPRH	hsa-miR-325-3p	NM_001125.4	0	1
ADPRH	hsa-miR-325-3p	NM_001291949.2	0	1
ADPRH	hsa-miR-325-3p	NM_001291950.2	0	1
ADPRHL1	hsa-miR-377-3p	NM_138430.5	0	1
ADPRHL1	hsa-miR-377-3p	NM_199162.3	0	1
ADRA1B	hsa-miR-224-5p	XM_047416776.1	0	1
ADRA1B	hsa-miR-224-5p	XM_011534435.2	0	1
ADRA1B	hsa-miR-224-5p	NM_000679.4	0	1
ADRA1B	hsa-miR-106a-5p	XM_047416776.1	0	1
ADRA1B	hsa-miR-106a-5p	XM_011534435.2	0	1
ADRA1B	hsa-miR-106a-5p	NM_000679.4	0	1
ADRA1B	hsa-miR-20b-5p	XM_047416776.1	0	1
ADRA1B	hsa-miR-20b-5p	XM_011534435.2	0	1
ADRA1B	hsa-miR-20b-5p	NM_000679.4	0	1
ADRA1B	hsa-miR-106b-5p	XM_047416776.1	0	1
ADRA1B	hsa-miR-106b-5p	XM_011534435.2	0	1
ADRA1B	hsa-miR-106b-5p	NM_000679.4	0	1
ADRA1B	hsa-miR-20a-5p	XM_047416776.1	0	1
ADRA1B	hsa-miR-20a-5p	XM_011534435.2	0	1
ADRA1B	hsa-miR-20a-5p	NM_000679.4	0	1
ADRA1B	hsa-miR-17-5p	XM_047416776.1	0	1
ADRA1B	hsa-miR-17-5p	XM_011534435.2	0	1
ADRA1B	hsa-miR-17-5p	NM_000679.4	0	1
ADRA1B	hsa-miR-519d-3p	XM_047416776.1	0	1
ADRA1B	hsa-miR-519d-3p	XM_011534435.2	0	1
ADRA1B	hsa-miR-519d-3p	NM_000679.4	0	1
ADRA1B	hsa-miR-93-5p	XM_047416776.1	0	1
ADRA1B	hsa-miR-93-5p	XM_011534435.2	0	1
ADRA1B	hsa-miR-93-5p	NM_000679.4	0	1
ADRA1D	hsa-miR-30a-5p	NM_000678.4	0	1
ADRA1D	hsa-miR-30e-5p	NM_000678.4	0	1
ADRA1D	hsa-miR-30d-5p	NM_000678.4	0	1
ADRA1D	hsa-miR-30c-5p	NM_000678.4	0	1
ADRA1D	hsa-miR-30b-5p	NM_000678.4	0	1
ADRA2A	hsa-miR-33b-5p	NM_000681.4	0	1
ADRA2A	hsa-miR-33a-5p	NM_000681.4	0	1
ADRA2A	hsa-miR-138-5p	NM_000681.4	0	1
ADRA2A	hsa-miR-330-3p	NM_000681.4	0	1
ADRA2A	hsa-miR-135a-5p	NM_000681.4	0	1
ADRA2A	hsa-miR-135b-5p	NM_000681.4	0	1
ADRA2A	hsa-miR-892c-3p	NM_000681.4	0	1
ADRA2A	hsa-miR-452-5p	NM_000681.4	0	1
ADRA2A	hsa-miR-30e-5p	NM_000681.4	0	2
ADRA2A	hsa-miR-30b-5p	NM_000681.4	0	2
ADRA2A	hsa-miR-30a-5p	NM_000681.4	0	2
ADRA2A	hsa-miR-30c-5p	NM_000681.4	0	2
ADRA2A	hsa-miR-30d-5p	NM_000681.4	0	2
ADRA2A	hsa-miR-23a-3p	NM_000681.4	0	1
ADRA2A	hsa-miR-23b-3p	NM_000681.4	0	1
ADRA2A	hsa-miR-23c	NM_000681.4	0	1
ADRA2B	hsa-miR-330-3p	NM_000682.7	0	1
ADRA2B	hsa-miR-23c	NM_000682.7	0	1
ADRA2B	hsa-miR-23a-3p	NM_000682.7	0	1
ADRA2B	hsa-miR-23b-3p	NM_000682.7	0	1
ADRA2B	hsa-miR-30a-5p	NM_000682.7	0	1
ADRA2B	hsa-miR-30b-5p	NM_000682.7	0	1
ADRA2B	hsa-miR-30c-5p	NM_000682.7	0	1
ADRA2B	hsa-miR-30d-5p	NM_000682.7	0	1
ADRA2B	hsa-miR-30e-5p	NM_000682.7	0	1
ADRA2B	hsa-miR-7-5p	NM_000682.7	0	1
ADRA2B	hsa-miR-362-3p	NM_000682.7	0	1
ADRA2B	hsa-miR-329-3p	NM_000682.7	0	1
ADRA2B	hsa-miR-377-3p	NM_000682.7	0	1
ADRA2B	hsa-miR-145-5p	NM_000682.7	0	1
ADRA2B	hsa-miR-203a-3p.1	NM_000682.7	0	1
ADRA2B	hsa-miR-133a-3p.2	NM_000682.7	0	1
ADRA2B	hsa-miR-133b	NM_000682.7	0	1
ADRA2B	hsa-miR-325-3p	NM_000682.7	0	1
ADRA2C	hsa-miR-129-2-3p	NM_000683.4	0	1
ADRA2C	hsa-miR-129-1-3p	NM_000683.4	0	1
ADRA2C	hsa-miR-219a-5p	NM_000683.4	0	1
ADRA2C	hsa-miR-182-5p	NM_000683.4	0	1
ADRA2C	hsa-miR-1271-5p	NM_000683.4	0	1
ADRA2C	hsa-miR-96-5p	NM_000683.4	0	1
ADRB1	hsa-miR-30a-5p	NM_000684.3	0	1
ADRB1	hsa-miR-30b-5p	NM_000684.3	0	1
ADRB1	hsa-miR-30c-5p	NM_000684.3	0	1
ADRB1	hsa-miR-30d-5p	NM_000684.3	0	1
ADRB1	hsa-miR-30e-5p	NM_000684.3	0	1
ADRB1	hsa-miR-98-5p	NM_000684.3	0	1
ADRB1	hsa-let-7c-5p	NM_000684.3	0	1
ADRB1	hsa-miR-200a-3p	NM_000684.3	0	1
ADRB1	hsa-miR-141-3p	NM_000684.3	0	1
ADRB1	hsa-miR-101-3p.1	NM_000684.3	0	1
ADRB1	hsa-miR-101-3p.2	NM_000684.3	0	1
ADRB1	hsa-miR-144-3p	NM_000684.3	0	1
ADRB1	hsa-miR-374a-5p	NM_000684.3	0	1
ADRB1	hsa-miR-374b-5p	NM_000684.3	0	1
ADRB1	hsa-miR-520d-3p	NM_000684.3	0	1
ADRB1	hsa-miR-520c-3p	NM_000684.3	0	1
ADRB1	hsa-miR-520b	NM_000684.3	0	1
ADRB1	hsa-miR-520e	NM_000684.3	0	1
ADRB1	hsa-miR-520a-3p	NM_000684.3	0	1
ADRB1	hsa-miR-373-3p	NM_000684.3	0	1
ADRB1	hsa-miR-372-3p	NM_000684.3	0	1
ADRB1	hsa-miR-302e	NM_000684.3	0	1
ADRB1	hsa-miR-302c-3p.1	NM_000684.3	0	1
ADRB1	hsa-miR-302b-3p	NM_000684.3	0	1
ADRB1	hsa-miR-302a-3p	NM_000684.3	0	1
ADRB1	hsa-miR-302d-3p	NM_000684.3	0	1
ADRB1	hsa-miR-199b-3p	NM_000684.3	0	1
ADRB1	hsa-miR-199a-3p	NM_000684.3	0	1
ADRB1	hsa-miR-363-3p	NM_000684.3	0	1
ADRB1	hsa-miR-367-3p	NM_000684.3	0	1
ADRB1	hsa-miR-137	NM_000684.3	0	1
ADRB2	hsa-miR-142-3p.2	NM_000024.6	0	1
ADRB2	hsa-let-7i-5p	NM_000024.6	0	1
ADRB2	hsa-miR-98-5p	NM_000024.6	0	1
ADRB2	hsa-let-7c-5p	NM_000024.6	0	1
ADRB2	hsa-miR-15b-5p	NM_000024.6	0	1
ADRB2	hsa-miR-497-5p	NM_000024.6	0	1
ADRB2	hsa-miR-195-5p	NM_000024.6	0	1
ADRB2	hsa-miR-16-5p	NM_000024.6	0	1
ADRB3	hsa-let-7i-5p	NM_000025.3	0	1
ADRB3	hsa-let-7g-5p	NM_000025.3	0	1
ADRB3	hsa-let-7a-5p	NM_000025.3	0	1
ADRB3	hsa-let-7f-5p	NM_000025.3	0	1
ADRB3	hsa-let-7e-5p	NM_000025.3	0	1
ADRB3	hsa-let-7d-5p	NM_000025.3	0	1
ADRB3	hsa-let-7c-5p	NM_000025.3	0	1
ADRB3	hsa-let-7b-5p	NM_000025.3	0	1
ADRB3	hsa-miR-98-5p	NM_000025.3	0	1
AEBP1	hsa-miR-325-3p	NM_001129.5	0	1
AEBP1	hsa-miR-325-3p	XM_011515162.2	0	1
AEBP2	hsa-miR-499a-5p	NM_153207.5	0	1
AEBP2	hsa-miR-223-3p	NM_153207.5	0	1
AEBP2	hsa-miR-19b-3p	NM_153207.5	0	1
AEBP2	hsa-miR-19a-3p	NM_153207.5	0	1
AEBP2	hsa-miR-200c-3p	NM_153207.5	0	1
AEBP2	hsa-miR-200b-3p	NM_153207.5	0	1
AEBP2	hsa-miR-429	NM_153207.5	0	1
AEBP2	hsa-miR-27a-3p	NM_153207.5	0	1
AEBP2	hsa-miR-27b-3p	NM_153207.5	0	1
AEBP2	hsa-miR-101-3p.1	NM_153207.5	0	2
AEBP2	hsa-miR-101-3p.1	XM_047428299.1	0	1
AEBP2	hsa-miR-101-3p.1	XM_017018806.2	0	1
AEBP2	hsa-miR-101-3p.1	NM_001114176.2	0	1
AEBP2	hsa-miR-101-3p.1	NM_001363736.2	0	1
AEBP2	hsa-miR-101-3p.1	NM_001267043.2	0	1
AEBP2	hsa-miR-101-3p.1	XM_047428298.1	0	1
AEBP2	hsa-miR-101-3p.2	NM_153207.5	0	2
AEBP2	hsa-miR-101-3p.2	XM_047428299.1	0	1
AEBP2	hsa-miR-101-3p.2	XM_017018806.2	0	1
AEBP2	hsa-miR-101-3p.2	NM_001114176.2	0	1
AEBP2	hsa-miR-101-3p.2	NM_001363736.2	0	1
AEBP2	hsa-miR-101-3p.2	NM_001267043.2	0	1
AEBP2	hsa-miR-101-3p.2	XM_047428298.1	0	1
AEBP2	hsa-miR-144-3p	NM_153207.5	0	2
AEBP2	hsa-miR-144-3p	XM_047428299.1	0	1
AEBP2	hsa-miR-144-3p	XM_017018806.2	0	1
AEBP2	hsa-miR-144-3p	NM_001114176.2	0	1
AEBP2	hsa-miR-144-3p	NM_001363736.2	0	1
AEBP2	hsa-miR-144-3p	NM_001267043.2	0	1
AEBP2	hsa-miR-144-3p	XM_047428298.1	0	1
AEBP2	hsa-miR-532-3p	NM_153207.5	0	1
AEBP2	hsa-miR-150-5p	NM_153207.5	0	1
AEBP2	hsa-miR-195-5p	NM_153207.5	0	1
AEBP2	hsa-miR-302c-3p.2	NM_153207.5	0	3
AEBP2	hsa-miR-302c-3p.2	XM_047428299.1	0	2
AEBP2	hsa-miR-302c-3p.2	XM_017018806.2	0	2
AEBP2	hsa-miR-302c-3p.2	NM_001114176.2	0	2
AEBP2	hsa-miR-302c-3p.2	NM_001363736.2	0	2
AEBP2	hsa-miR-302c-3p.2	NM_001267043.2	0	2
AEBP2	hsa-miR-302c-3p.2	XM_047428298.1	0	2
AEBP2	hsa-miR-520f-3p	NM_153207.5	0	3
AEBP2	hsa-miR-520f-3p	XM_047428299.1	0	2
AEBP2	hsa-miR-520f-3p	XM_017018806.2	0	2
AEBP2	hsa-miR-520f-3p	NM_001114176.2	0	2
AEBP2	hsa-miR-520f-3p	NM_001363736.2	0	2
AEBP2	hsa-miR-520f-3p	NM_001267043.2	0	2
AEBP2	hsa-miR-520f-3p	XM_047428298.1	0	2
AEBP2	hsa-miR-488-3p	NM_153207.5	0	1
AEBP2	hsa-miR-361-5p	XM_047428299.1	0	1
AEBP2	hsa-miR-361-5p	XM_017018806.2	0	1
AEBP2	hsa-miR-361-5p	NM_153207.5	0	1
AEBP2	hsa-miR-361-5p	NM_001114176.2	0	1
AEBP2	hsa-miR-361-5p	NM_001363736.2	0	1
AEBP2	hsa-miR-361-5p	NM_001267043.2	0	1
AEBP2	hsa-miR-361-5p	XM_047428298.1	0	1
AEBP2	hsa-miR-892c-3p	XM_047428299.1	0	1
AEBP2	hsa-miR-892c-3p	XM_017018806.2	0	1
AEBP2	hsa-miR-892c-3p	NM_153207.5	0	1
AEBP2	hsa-miR-892c-3p	NM_001114176.2	0	1
AEBP2	hsa-miR-892c-3p	NM_001363736.2	0	1
AEBP2	hsa-miR-892c-3p	NM_001267043.2	0	1
AEBP2	hsa-miR-892c-3p	XM_047428298.1	0	1
AEBP2	hsa-miR-452-5p	XM_047428299.1	0	1
AEBP2	hsa-miR-452-5p	XM_017018806.2	0	1
AEBP2	hsa-miR-452-5p	NM_153207.5	0	1
AEBP2	hsa-miR-452-5p	NM_001114176.2	0	1
AEBP2	hsa-miR-452-5p	NM_001363736.2	0	1
AEBP2	hsa-miR-452-5p	NM_001267043.2	0	1
AEBP2	hsa-miR-452-5p	XM_047428298.1	0	1
AEBP2	hsa-miR-217	XM_047428299.1	0	2
AEBP2	hsa-miR-217	XM_017018806.2	0	2
AEBP2	hsa-miR-217	NM_153207.5	0	2
AEBP2	hsa-miR-217	NM_001114176.2	0	2
AEBP2	hsa-miR-217	NM_001363736.2	0	2
AEBP2	hsa-miR-217	NM_001267043.2	0	2
AEBP2	hsa-miR-217	XM_047428298.1	0	2
AEBP2	hsa-miR-451a	XM_047428299.1	0	1
AEBP2	hsa-miR-451a	XM_017018806.2	0	1
AEBP2	hsa-miR-451a	NM_153207.5	0	1
AEBP2	hsa-miR-451a	NM_001114176.2	0	1
AEBP2	hsa-miR-451a	NM_001363736.2	0	1
AEBP2	hsa-miR-451a	NM_001267043.2	0	1
AEBP2	hsa-miR-451a	XM_047428298.1	0	1
AEBP2	hsa-miR-670-3p	XM_047428299.1	0	1
AEBP2	hsa-miR-670-3p	XM_017018806.2	0	1
AEBP2	hsa-miR-670-3p	NM_153207.5	0	1
AEBP2	hsa-miR-670-3p	NM_001114176.2	0	1
AEBP2	hsa-miR-670-3p	NM_001363736.2	0	1
AEBP2	hsa-miR-670-3p	NM_001267043.2	0	1
AEBP2	hsa-miR-670-3p	XM_047428298.1	0	1
AEBP2	hsa-miR-9-5p	XM_047428299.1	0	1
AEBP2	hsa-miR-9-5p	XM_017018806.2	0	1
AEBP2	hsa-miR-9-5p	NM_153207.5	0	1
AEBP2	hsa-miR-9-5p	NM_001114176.2	0	1
AEBP2	hsa-miR-9-5p	NM_001363736.2	0	1
AEBP2	hsa-miR-9-5p	NM_001267043.2	0	1
AEBP2	hsa-miR-9-5p	XM_047428298.1	0	1
AEBP2	hsa-miR-135a-5p	XM_047428299.1	0	1
AEBP2	hsa-miR-135a-5p	XM_017018806.2	0	1
AEBP2	hsa-miR-135a-5p	NM_153207.5	0	1
AEBP2	hsa-miR-135a-5p	NM_001114176.2	0	1
AEBP2	hsa-miR-135a-5p	NM_001363736.2	0	1
AEBP2	hsa-miR-135a-5p	NM_001267043.2	0	1
AEBP2	hsa-miR-135a-5p	XM_047428298.1	0	1
AEBP2	hsa-miR-135b-5p	XM_047428299.1	0	1
AEBP2	hsa-miR-135b-5p	XM_017018806.2	0	1
AEBP2	hsa-miR-135b-5p	NM_153207.5	0	1
AEBP2	hsa-miR-135b-5p	NM_001114176.2	0	1
AEBP2	hsa-miR-135b-5p	NM_001363736.2	0	1
AEBP2	hsa-miR-135b-5p	NM_001267043.2	0	1
AEBP2	hsa-miR-135b-5p	XM_047428298.1	0	1
AEBP2	hsa-miR-205-5p	XM_047428299.1	0	1
AEBP2	hsa-miR-205-5p	XM_017018806.2	0	1
AEBP2	hsa-miR-205-5p	NM_153207.5	0	1
AEBP2	hsa-miR-205-5p	NM_001114176.2	0	1
AEBP2	hsa-miR-205-5p	NM_001363736.2	0	1
AEBP2	hsa-miR-205-5p	NM_001267043.2	0	1
AEBP2	hsa-miR-205-5p	XM_047428298.1	0	1
AEBP2	hsa-miR-362-5p	XM_047428299.1	0	1
AEBP2	hsa-miR-362-5p	XM_017018806.2	0	1
AEBP2	hsa-miR-362-5p	NM_153207.5	0	1
AEBP2	hsa-miR-362-5p	NM_001114176.2	0	1
AEBP2	hsa-miR-362-5p	NM_001363736.2	0	1
AEBP2	hsa-miR-362-5p	NM_001267043.2	0	1
AEBP2	hsa-miR-362-5p	XM_047428298.1	0	1
AEBP2	hsa-miR-18a-5p	XM_047428299.1	0	1
AEBP2	hsa-miR-18a-5p	XM_017018806.2	0	1
AEBP2	hsa-miR-18a-5p	NM_153207.5	0	1
AEBP2	hsa-miR-18a-5p	NM_001114176.2	0	1
AEBP2	hsa-miR-18a-5p	NM_001363736.2	0	1
AEBP2	hsa-miR-18a-5p	NM_001267043.2	0	1
AEBP2	hsa-miR-18a-5p	XM_047428298.1	0	1
AEBP2	hsa-miR-18b-5p	XM_047428299.1	0	1
AEBP2	hsa-miR-18b-5p	XM_017018806.2	0	1
AEBP2	hsa-miR-18b-5p	NM_153207.5	0	1
AEBP2	hsa-miR-18b-5p	NM_001114176.2	0	1
AEBP2	hsa-miR-18b-5p	NM_001363736.2	0	1
AEBP2	hsa-miR-18b-5p	NM_001267043.2	0	1
AEBP2	hsa-miR-18b-5p	XM_047428298.1	0	1
AEBP2	hsa-miR-325-3p	XM_047428299.1	0	1
AEBP2	hsa-miR-325-3p	XM_017018806.2	0	1
AEBP2	hsa-miR-325-3p	NM_153207.5	0	1
AEBP2	hsa-miR-325-3p	NM_001114176.2	0	1
AEBP2	hsa-miR-325-3p	NM_001363736.2	0	1
AEBP2	hsa-miR-325-3p	NM_001267043.2	0	1
AEBP2	hsa-miR-325-3p	XM_047428298.1	0	1
AEBP2	hsa-miR-376c-3p	XM_047428299.1	0	1
AEBP2	hsa-miR-376c-3p	XM_017018806.2	0	1
AEBP2	hsa-miR-376c-3p	NM_153207.5	0	1
AEBP2	hsa-miR-376c-3p	NM_001114176.2	0	1
AEBP2	hsa-miR-376c-3p	NM_001363736.2	0	1
AEBP2	hsa-miR-376c-3p	NM_001267043.2	0	1
AEBP2	hsa-miR-376c-3p	XM_047428298.1	0	1
AEBP2	hsa-miR-199b-3p	XM_047428299.1	0	1
AEBP2	hsa-miR-199b-3p	XM_017018806.2	0	1
AEBP2	hsa-miR-199b-3p	NM_153207.5	0	1
AEBP2	hsa-miR-199b-3p	NM_001114176.2	0	1
AEBP2	hsa-miR-199b-3p	NM_001363736.2	0	1
AEBP2	hsa-miR-199b-3p	NM_001267043.2	0	1
AEBP2	hsa-miR-199b-3p	XM_047428298.1	0	1
AEBP2	hsa-miR-199a-3p	XM_047428299.1	0	1
AEBP2	hsa-miR-199a-3p	XM_017018806.2	0	1
AEBP2	hsa-miR-199a-3p	NM_153207.5	0	1
AEBP2	hsa-miR-199a-3p	NM_001114176.2	0	1
AEBP2	hsa-miR-199a-3p	NM_001363736.2	0	1
AEBP2	hsa-miR-199a-3p	NM_001267043.2	0	1
AEBP2	hsa-miR-199a-3p	XM_047428298.1	0	1
AEBP2	hsa-miR-375	XM_047428299.1	0	1
AEBP2	hsa-miR-375	XM_017018806.2	0	1
AEBP2	hsa-miR-375	NM_153207.5	0	1
AEBP2	hsa-miR-375	NM_001114176.2	0	1
AEBP2	hsa-miR-375	NM_001363736.2	0	1
AEBP2	hsa-miR-375	NM_001267043.2	0	1
AEBP2	hsa-miR-375	XM_047428298.1	0	1
AEBP2	hsa-miR-448	XM_047428299.1	0	1
AEBP2	hsa-miR-448	XM_017018806.2	0	1
AEBP2	hsa-miR-448	NM_153207.5	0	1
AEBP2	hsa-miR-448	NM_001114176.2	0	1
AEBP2	hsa-miR-448	NM_001363736.2	0	1
AEBP2	hsa-miR-448	NM_001267043.2	0	1
AEBP2	hsa-miR-448	XM_047428298.1	0	1
AEBP2	hsa-miR-496.1	XM_047428299.1	0	1
AEBP2	hsa-miR-496.1	XM_017018806.2	0	1
AEBP2	hsa-miR-496.1	NM_153207.5	0	1
AEBP2	hsa-miR-496.1	NM_001114176.2	0	1
AEBP2	hsa-miR-496.1	NM_001363736.2	0	1
AEBP2	hsa-miR-496.1	NM_001267043.2	0	1
AEBP2	hsa-miR-496.1	XM_047428298.1	0	1
AEBP2	hsa-miR-483-3p.1	XM_047428299.1	0	1
AEBP2	hsa-miR-483-3p.1	XM_017018806.2	0	1
AEBP2	hsa-miR-483-3p.1	NM_153207.5	0	1
AEBP2	hsa-miR-483-3p.1	NM_001114176.2	0	1
AEBP2	hsa-miR-483-3p.1	NM_001363736.2	0	1
AEBP2	hsa-miR-483-3p.1	NM_001267043.2	0	1
AEBP2	hsa-miR-483-3p.1	XM_047428298.1	0	1
AEBP2	hsa-miR-138-5p	XM_047428299.1	0	1
AEBP2	hsa-miR-138-5p	XM_017018806.2	0	1
AEBP2	hsa-miR-138-5p	NM_153207.5	0	1
AEBP2	hsa-miR-138-5p	NM_001114176.2	0	1
AEBP2	hsa-miR-138-5p	NM_001363736.2	0	1
AEBP2	hsa-miR-138-5p	NM_001267043.2	0	1
AEBP2	hsa-miR-138-5p	XM_047428298.1	0	1
AEBP2	hsa-miR-142-3p.2	XM_047428299.1	0	1
AEBP2	hsa-miR-142-3p.2	XM_017018806.2	0	1
AEBP2	hsa-miR-142-3p.2	NM_153207.5	0	1
AEBP2	hsa-miR-142-3p.2	NM_001114176.2	0	1
AEBP2	hsa-miR-142-3p.2	NM_001363736.2	0	1
AEBP2	hsa-miR-142-3p.2	NM_001267043.2	0	1
AEBP2	hsa-miR-142-3p.2	XM_047428298.1	0	1
AEBP2	hsa-miR-369-3p	XM_047428299.1	0	1
AEBP2	hsa-miR-369-3p	XM_017018806.2	0	1
AEBP2	hsa-miR-369-3p	NM_153207.5	0	1
AEBP2	hsa-miR-369-3p	NM_001114176.2	0	1
AEBP2	hsa-miR-369-3p	NM_001363736.2	0	1
AEBP2	hsa-miR-369-3p	NM_001267043.2	0	1
AEBP2	hsa-miR-369-3p	XM_047428298.1	0	1
AEBP2	hsa-miR-23a-3p	XM_047428299.1	0	1
AEBP2	hsa-miR-23a-3p	XM_017018806.2	0	1
AEBP2	hsa-miR-23a-3p	NM_153207.5	0	1
AEBP2	hsa-miR-23a-3p	NM_001114176.2	0	1
AEBP2	hsa-miR-23a-3p	NM_001363736.2	0	1
AEBP2	hsa-miR-23a-3p	NM_001267043.2	0	1
AEBP2	hsa-miR-23a-3p	XM_047428298.1	0	1
AEBP2	hsa-miR-23b-3p	XM_047428299.1	0	1
AEBP2	hsa-miR-23b-3p	XM_017018806.2	0	1
AEBP2	hsa-miR-23b-3p	NM_153207.5	0	1
AEBP2	hsa-miR-23b-3p	NM_001114176.2	0	1
AEBP2	hsa-miR-23b-3p	NM_001363736.2	0	1
AEBP2	hsa-miR-23b-3p	NM_001267043.2	0	1
AEBP2	hsa-miR-23b-3p	XM_047428298.1	0	1
AEBP2	hsa-miR-23c	XM_047428299.1	0	1
AEBP2	hsa-miR-23c	XM_017018806.2	0	1
AEBP2	hsa-miR-23c	NM_153207.5	0	1
AEBP2	hsa-miR-23c	NM_001114176.2	0	1
AEBP2	hsa-miR-23c	NM_001363736.2	0	1
AEBP2	hsa-miR-23c	NM_001267043.2	0	1
AEBP2	hsa-miR-23c	XM_047428298.1	0	1
AEBP2	hsa-miR-302b-3p	XM_047428299.1	0	1
AEBP2	hsa-miR-302b-3p	XM_017018806.2	0	1
AEBP2	hsa-miR-302b-3p	NM_153207.5	0	1
AEBP2	hsa-miR-302b-3p	NM_001114176.2	0	1
AEBP2	hsa-miR-302b-3p	NM_001363736.2	0	1
AEBP2	hsa-miR-302b-3p	NM_001267043.2	0	1
AEBP2	hsa-miR-302b-3p	XM_047428298.1	0	1
AEBP2	hsa-miR-302a-3p	XM_047428299.1	0	1
AEBP2	hsa-miR-302a-3p	XM_017018806.2	0	1
AEBP2	hsa-miR-302a-3p	NM_153207.5	0	1
AEBP2	hsa-miR-302a-3p	NM_001114176.2	0	1
AEBP2	hsa-miR-302a-3p	NM_001363736.2	0	1
AEBP2	hsa-miR-302a-3p	NM_001267043.2	0	1
AEBP2	hsa-miR-302a-3p	XM_047428298.1	0	1
AEBP2	hsa-miR-373-3p	XM_047428299.1	0	1
AEBP2	hsa-miR-373-3p	XM_017018806.2	0	1
AEBP2	hsa-miR-373-3p	NM_153207.5	0	1
AEBP2	hsa-miR-373-3p	NM_001114176.2	0	1
AEBP2	hsa-miR-373-3p	NM_001363736.2	0	1
AEBP2	hsa-miR-373-3p	NM_001267043.2	0	1
AEBP2	hsa-miR-373-3p	XM_047428298.1	0	1
AEBP2	hsa-miR-520c-3p	XM_047428299.1	0	1
AEBP2	hsa-miR-520c-3p	XM_017018806.2	0	1
AEBP2	hsa-miR-520c-3p	NM_153207.5	0	1
AEBP2	hsa-miR-520c-3p	NM_001114176.2	0	1
AEBP2	hsa-miR-520c-3p	NM_001363736.2	0	1
AEBP2	hsa-miR-520c-3p	NM_001267043.2	0	1
AEBP2	hsa-miR-520c-3p	XM_047428298.1	0	1
AEBP2	hsa-miR-302c-3p.1	XM_047428299.1	0	1
AEBP2	hsa-miR-302c-3p.1	XM_017018806.2	0	1
AEBP2	hsa-miR-302c-3p.1	NM_153207.5	0	1
AEBP2	hsa-miR-302c-3p.1	NM_001114176.2	0	1
AEBP2	hsa-miR-302c-3p.1	NM_001363736.2	0	1
AEBP2	hsa-miR-302c-3p.1	NM_001267043.2	0	1
AEBP2	hsa-miR-302c-3p.1	XM_047428298.1	0	1
AEBP2	hsa-miR-302d-3p	XM_047428299.1	0	1
AEBP2	hsa-miR-302d-3p	XM_017018806.2	0	1
AEBP2	hsa-miR-302d-3p	NM_153207.5	0	1
AEBP2	hsa-miR-302d-3p	NM_001114176.2	0	1
AEBP2	hsa-miR-302d-3p	NM_001363736.2	0	1
AEBP2	hsa-miR-302d-3p	NM_001267043.2	0	1
AEBP2	hsa-miR-302d-3p	XM_047428298.1	0	1
AEBP2	hsa-miR-302e	XM_047428299.1	0	1
AEBP2	hsa-miR-302e	XM_017018806.2	0	1
AEBP2	hsa-miR-302e	NM_153207.5	0	1
AEBP2	hsa-miR-302e	NM_001114176.2	0	1
AEBP2	hsa-miR-302e	NM_001363736.2	0	1
AEBP2	hsa-miR-302e	NM_001267043.2	0	1
AEBP2	hsa-miR-302e	XM_047428298.1	0	1
AEBP2	hsa-miR-520d-3p	XM_047428299.1	0	1
AEBP2	hsa-miR-520d-3p	XM_017018806.2	0	1
AEBP2	hsa-miR-520d-3p	NM_153207.5	0	1
AEBP2	hsa-miR-520d-3p	NM_001114176.2	0	1
AEBP2	hsa-miR-520d-3p	NM_001363736.2	0	1
AEBP2	hsa-miR-520d-3p	NM_001267043.2	0	1
AEBP2	hsa-miR-520d-3p	XM_047428298.1	0	1
AEBP2	hsa-miR-520e	XM_047428299.1	0	1
AEBP2	hsa-miR-520e	XM_017018806.2	0	1
AEBP2	hsa-miR-520e	NM_153207.5	0	1
AEBP2	hsa-miR-520e	NM_001114176.2	0	1
AEBP2	hsa-miR-520e	NM_001363736.2	0	1
AEBP2	hsa-miR-520e	NM_001267043.2	0	1
AEBP2	hsa-miR-520e	XM_047428298.1	0	1
AEBP2	hsa-miR-520b	XM_047428299.1	0	1
AEBP2	hsa-miR-520b	XM_017018806.2	0	1
AEBP2	hsa-miR-520b	NM_153207.5	0	1
AEBP2	hsa-miR-520b	NM_001114176.2	0	1
AEBP2	hsa-miR-520b	NM_001363736.2	0	1
AEBP2	hsa-miR-520b	NM_001267043.2	0	1
AEBP2	hsa-miR-520b	XM_047428298.1	0	1
AEBP2	hsa-miR-372-3p	XM_047428299.1	0	1
AEBP2	hsa-miR-372-3p	XM_017018806.2	0	1
AEBP2	hsa-miR-372-3p	NM_153207.5	0	1
AEBP2	hsa-miR-372-3p	NM_001114176.2	0	1
AEBP2	hsa-miR-372-3p	NM_001363736.2	0	1
AEBP2	hsa-miR-372-3p	NM_001267043.2	0	1
AEBP2	hsa-miR-372-3p	XM_047428298.1	0	1
AEBP2	hsa-miR-520a-3p	XM_047428299.1	0	1
AEBP2	hsa-miR-520a-3p	XM_017018806.2	0	1
AEBP2	hsa-miR-520a-3p	NM_153207.5	0	1
AEBP2	hsa-miR-520a-3p	NM_001114176.2	0	1
AEBP2	hsa-miR-520a-3p	NM_001363736.2	0	1
AEBP2	hsa-miR-520a-3p	NM_001267043.2	0	1
AEBP2	hsa-miR-520a-3p	XM_047428298.1	0	1
AEBP2	hsa-miR-6835-3p	XM_047428299.1	0	1
AEBP2	hsa-miR-6835-3p	XM_017018806.2	0	1
AEBP2	hsa-miR-6835-3p	NM_153207.5	0	1
AEBP2	hsa-miR-6835-3p	NM_001114176.2	0	1
AEBP2	hsa-miR-6835-3p	NM_001363736.2	0	1
AEBP2	hsa-miR-6835-3p	NM_001267043.2	0	1
AEBP2	hsa-miR-6835-3p	XM_047428298.1	0	1
AEBP2	hsa-miR-495-3p	XM_047428299.1	0	1
AEBP2	hsa-miR-495-3p	XM_017018806.2	0	1
AEBP2	hsa-miR-495-3p	NM_153207.5	0	1
AEBP2	hsa-miR-495-3p	NM_001114176.2	0	1
AEBP2	hsa-miR-495-3p	NM_001363736.2	0	1
AEBP2	hsa-miR-495-3p	NM_001267043.2	0	1
AEBP2	hsa-miR-495-3p	XM_047428298.1	0	1
AEBP2	hsa-miR-1271-5p	XM_047428299.1	0	1
AEBP2	hsa-miR-1271-5p	XM_017018806.2	0	1
AEBP2	hsa-miR-1271-5p	NM_153207.5	0	1
AEBP2	hsa-miR-1271-5p	NM_001114176.2	0	1
AEBP2	hsa-miR-1271-5p	NM_001363736.2	0	1
AEBP2	hsa-miR-1271-5p	NM_001267043.2	0	1
AEBP2	hsa-miR-1271-5p	XM_047428298.1	0	1
AEBP2	hsa-miR-96-5p	XM_047428299.1	0	1
AEBP2	hsa-miR-96-5p	XM_017018806.2	0	1
AEBP2	hsa-miR-96-5p	NM_153207.5	0	1
AEBP2	hsa-miR-96-5p	NM_001114176.2	0	1
AEBP2	hsa-miR-96-5p	NM_001363736.2	0	1
AEBP2	hsa-miR-96-5p	NM_001267043.2	0	1
AEBP2	hsa-miR-96-5p	XM_047428298.1	0	1
AEBP2	hsa-miR-653-5p	XM_047428299.1	0	1
AEBP2	hsa-miR-653-5p	XM_017018806.2	0	1
AEBP2	hsa-miR-653-5p	NM_153207.5	0	1
AEBP2	hsa-miR-653-5p	NM_001114176.2	0	1
AEBP2	hsa-miR-653-5p	NM_001363736.2	0	1
AEBP2	hsa-miR-653-5p	NM_001267043.2	0	1
AEBP2	hsa-miR-653-5p	XM_047428298.1	0	1
AEBP2	hsa-miR-219a-2-3p	XM_047428299.1	0	1
AEBP2	hsa-miR-219a-2-3p	XM_017018806.2	0	1
AEBP2	hsa-miR-219a-2-3p	NM_153207.5	0	1
AEBP2	hsa-miR-219a-2-3p	NM_001114176.2	0	1
AEBP2	hsa-miR-219a-2-3p	NM_001363736.2	0	1
AEBP2	hsa-miR-219a-2-3p	NM_001267043.2	0	1
AEBP2	hsa-miR-219a-2-3p	XM_047428298.1	0	1
AEN	hsa-miR-140-3p.1	XM_047432947.1	0	1
AEN	hsa-miR-140-3p.1	XM_017022489.2	0	1
AEN	hsa-miR-140-3p.1	XM_047432946.1	0	1
AEN	hsa-miR-140-3p.1	XM_047432945.1	0	1
AEN	hsa-miR-140-3p.1	XM_005254966.2	0	1
AEN	hsa-miR-140-3p.1	XM_006720645.4	0	1
AEN	hsa-miR-140-3p.1	NM_022767.4	0	1
AEN	hsa-miR-140-3p.2	XM_047432947.1	0	1
AEN	hsa-miR-140-3p.2	XM_017022489.2	0	1
AEN	hsa-miR-140-3p.2	XM_047432946.1	0	1
AEN	hsa-miR-140-3p.2	XM_047432945.1	0	1
AEN	hsa-miR-140-3p.2	XM_005254966.2	0	1
AEN	hsa-miR-140-3p.2	XM_006720645.4	0	1
AEN	hsa-miR-140-3p.2	NM_022767.4	0	1
AEN	hsa-miR-106a-5p	XM_047432947.1	0	1
AEN	hsa-miR-106a-5p	XM_017022489.2	0	1
AEN	hsa-miR-106a-5p	XM_047432946.1	0	1
AEN	hsa-miR-106a-5p	XM_047432945.1	0	1
AEN	hsa-miR-106a-5p	XM_005254966.2	0	1
AEN	hsa-miR-106a-5p	XM_006720645.4	0	1
AEN	hsa-miR-106a-5p	NM_022767.4	0	1
AEN	hsa-miR-20a-5p	XM_047432947.1	0	1
AEN	hsa-miR-20a-5p	XM_017022489.2	0	1
AEN	hsa-miR-20a-5p	XM_047432946.1	0	1
AEN	hsa-miR-20a-5p	XM_047432945.1	0	1
AEN	hsa-miR-20a-5p	XM_005254966.2	0	1
AEN	hsa-miR-20a-5p	XM_006720645.4	0	1
AEN	hsa-miR-20a-5p	NM_022767.4	0	1
AEN	hsa-miR-106b-5p	XM_047432947.1	0	1
AEN	hsa-miR-106b-5p	XM_017022489.2	0	1
AEN	hsa-miR-106b-5p	XM_047432946.1	0	1
AEN	hsa-miR-106b-5p	XM_047432945.1	0	1
AEN	hsa-miR-106b-5p	XM_005254966.2	0	1
AEN	hsa-miR-106b-5p	XM_006720645.4	0	1
AEN	hsa-miR-106b-5p	NM_022767.4	0	1
AEN	hsa-miR-17-5p	XM_047432947.1	0	1
AEN	hsa-miR-17-5p	XM_017022489.2	0	1
AEN	hsa-miR-17-5p	XM_047432946.1	0	1
AEN	hsa-miR-17-5p	XM_047432945.1	0	1
AEN	hsa-miR-17-5p	XM_005254966.2	0	1
AEN	hsa-miR-17-5p	XM_006720645.4	0	1
AEN	hsa-miR-17-5p	NM_022767.4	0	1
AEN	hsa-miR-519d-3p	XM_047432947.1	0	1
AEN	hsa-miR-519d-3p	XM_017022489.2	0	1
AEN	hsa-miR-519d-3p	XM_047432946.1	0	1
AEN	hsa-miR-519d-3p	XM_047432945.1	0	1
AEN	hsa-miR-519d-3p	XM_005254966.2	0	1
AEN	hsa-miR-519d-3p	XM_006720645.4	0	1
AEN	hsa-miR-519d-3p	NM_022767.4	0	1
AEN	hsa-miR-93-5p	XM_047432947.1	0	1
AEN	hsa-miR-93-5p	XM_017022489.2	0	1
AEN	hsa-miR-93-5p	XM_047432946.1	0	1
AEN	hsa-miR-93-5p	XM_047432945.1	0	1
AEN	hsa-miR-93-5p	XM_005254966.2	0	1
AEN	hsa-miR-93-5p	XM_006720645.4	0	1
AEN	hsa-miR-93-5p	NM_022767.4	0	1
AEN	hsa-let-7c-5p	XM_047432947.1	0	2
AEN	hsa-let-7c-5p	XM_017022489.2	0	2
AEN	hsa-let-7c-5p	XM_047432946.1	0	2
AEN	hsa-let-7c-5p	XM_047432945.1	0	2
AEN	hsa-let-7c-5p	XM_005254966.2	0	2
AEN	hsa-let-7c-5p	XM_006720645.4	0	2
AEN	hsa-let-7c-5p	NM_022767.4	0	2
AEN	hsa-miR-98-5p	XM_047432947.1	0	2
AEN	hsa-miR-98-5p	XM_017022489.2	0	2
AEN	hsa-miR-98-5p	XM_047432946.1	0	2
AEN	hsa-miR-98-5p	XM_047432945.1	0	2
AEN	hsa-miR-98-5p	XM_005254966.2	0	2
AEN	hsa-miR-98-5p	XM_006720645.4	0	2
AEN	hsa-miR-98-5p	NM_022767.4	0	2
AEN	hsa-let-7b-5p	XM_047432947.1	0	2
AEN	hsa-let-7b-5p	XM_017022489.2	0	2
AEN	hsa-let-7b-5p	XM_047432946.1	0	2
AEN	hsa-let-7b-5p	XM_047432945.1	0	2
AEN	hsa-let-7b-5p	XM_005254966.2	0	2
AEN	hsa-let-7b-5p	XM_006720645.4	0	2
AEN	hsa-let-7b-5p	NM_022767.4	0	2
AFAP1	hsa-miR-144-3p	NM_001371091.1	0	2
AFAP1	hsa-miR-144-3p	XM_006713909.4	0	2
AFAP1	hsa-miR-144-3p	XM_047416061.1	0	2
AFAP1	hsa-miR-144-3p	XM_011513544.4	0	2
AFAP1	hsa-miR-144-3p	NM_001371090.1	0	2
AFAP1	hsa-miR-144-3p	XM_017008535.2	0	2
AFAP1	hsa-miR-144-3p	NM_198595.3	0	2
AFAP1	hsa-miR-144-3p	NM_001134647.2	0	2
AFAP1	hsa-miR-101-3p.1	NM_001371091.1	0	1
AFAP1	hsa-miR-101-3p.1	XM_006713909.4	0	1
AFAP1	hsa-miR-101-3p.1	XM_047416061.1	0	1
AFAP1	hsa-miR-101-3p.1	XM_011513544.4	0	1
AFAP1	hsa-miR-101-3p.1	NM_001371090.1	0	1
AFAP1	hsa-miR-101-3p.1	XM_017008535.2	0	1
AFAP1	hsa-miR-101-3p.1	NM_198595.3	0	1
AFAP1	hsa-miR-101-3p.1	NM_001134647.2	0	1
AFAP1	hsa-miR-27a-3p	NM_001371091.1	0	2
AFAP1	hsa-miR-27a-3p	XM_006713909.4	0	2
AFAP1	hsa-miR-27a-3p	XM_047416061.1	0	2
AFAP1	hsa-miR-27a-3p	XM_011513544.4	0	2
AFAP1	hsa-miR-27a-3p	NM_001371090.1	0	2
AFAP1	hsa-miR-27a-3p	XM_017008535.2	0	2
AFAP1	hsa-miR-27a-3p	NM_198595.3	0	2
AFAP1	hsa-miR-27a-3p	NM_001134647.2	0	2
AFAP1	hsa-miR-27b-3p	NM_001371091.1	0	2
AFAP1	hsa-miR-27b-3p	XM_006713909.4	0	2
AFAP1	hsa-miR-27b-3p	XM_047416061.1	0	2
AFAP1	hsa-miR-27b-3p	XM_011513544.4	0	2
AFAP1	hsa-miR-27b-3p	NM_001371090.1	0	2
AFAP1	hsa-miR-27b-3p	XM_017008535.2	0	2
AFAP1	hsa-miR-27b-3p	NM_198595.3	0	2
AFAP1	hsa-miR-27b-3p	NM_001134647.2	0	2
AFAP1	hsa-miR-211-5p	NM_001371091.1	0	1
AFAP1	hsa-miR-211-5p	XM_006713909.4	0	1
AFAP1	hsa-miR-211-5p	XM_047416061.1	0	1
AFAP1	hsa-miR-211-5p	XM_011513544.4	0	1
AFAP1	hsa-miR-211-5p	NM_001371090.1	0	1
AFAP1	hsa-miR-211-5p	XM_017008535.2	0	1
AFAP1	hsa-miR-211-5p	NM_198595.3	0	1
AFAP1	hsa-miR-211-5p	NM_001134647.2	0	1
AFAP1	hsa-miR-204-5p	NM_001371091.1	0	1
AFAP1	hsa-miR-204-5p	XM_006713909.4	0	1
AFAP1	hsa-miR-204-5p	XM_047416061.1	0	1
AFAP1	hsa-miR-204-5p	XM_011513544.4	0	1
AFAP1	hsa-miR-204-5p	NM_001371090.1	0	1
AFAP1	hsa-miR-204-5p	XM_017008535.2	0	1
AFAP1	hsa-miR-204-5p	NM_198595.3	0	1
AFAP1	hsa-miR-204-5p	NM_001134647.2	0	1
AFAP1	hsa-miR-325-3p	NM_001371091.1	0	1
AFAP1	hsa-miR-325-3p	XM_006713909.4	0	1
AFAP1	hsa-miR-325-3p	XM_047416061.1	0	1
AFAP1	hsa-miR-325-3p	XM_011513544.4	0	1
AFAP1	hsa-miR-325-3p	NM_001371090.1	0	1
AFAP1	hsa-miR-325-3p	XM_017008535.2	0	1
AFAP1	hsa-miR-325-3p	NM_198595.3	0	1
AFAP1	hsa-miR-325-3p	NM_001134647.2	0	1
AFAP1	hsa-miR-128-3p	NM_001371091.1	0	1
AFAP1	hsa-miR-128-3p	XM_006713909.4	0	1
AFAP1	hsa-miR-128-3p	XM_047416061.1	0	1
AFAP1	hsa-miR-128-3p	XM_011513544.4	0	1
AFAP1	hsa-miR-128-3p	NM_001371090.1	0	1
AFAP1	hsa-miR-128-3p	XM_017008535.2	0	1
AFAP1	hsa-miR-128-3p	NM_198595.3	0	1
AFAP1	hsa-miR-128-3p	NM_001134647.2	0	1
AFAP1	hsa-miR-133a-3p.1	NM_001371091.1	0	1
AFAP1	hsa-miR-133a-3p.1	XM_006713909.4	0	1
AFAP1	hsa-miR-133a-3p.1	XM_047416061.1	0	1
AFAP1	hsa-miR-133a-3p.1	XM_011513544.4	0	1
AFAP1	hsa-miR-133a-3p.1	NM_001371090.1	0	1
AFAP1	hsa-miR-133a-3p.1	XM_017008535.2	0	1
AFAP1	hsa-miR-133a-3p.1	NM_198595.3	0	1
AFAP1	hsa-miR-133a-3p.1	NM_001134647.2	0	1
AFAP1	hsa-miR-133a-3p.2	NM_001371091.1	0	1
AFAP1	hsa-miR-133a-3p.2	XM_006713909.4	0	1
AFAP1	hsa-miR-133a-3p.2	XM_047416061.1	0	1
AFAP1	hsa-miR-133a-3p.2	XM_011513544.4	0	1
AFAP1	hsa-miR-133a-3p.2	NM_001371090.1	0	1
AFAP1	hsa-miR-133a-3p.2	XM_017008535.2	0	1
AFAP1	hsa-miR-133a-3p.2	NM_198595.3	0	1
AFAP1	hsa-miR-133a-3p.2	NM_001134647.2	0	1
AFAP1	hsa-miR-133b	NM_001371091.1	0	1
AFAP1	hsa-miR-133b	XM_006713909.4	0	1
AFAP1	hsa-miR-133b	XM_047416061.1	0	1
AFAP1	hsa-miR-133b	XM_011513544.4	0	1
AFAP1	hsa-miR-133b	NM_001371090.1	0	1
AFAP1	hsa-miR-133b	XM_017008535.2	0	1
AFAP1	hsa-miR-133b	NM_198595.3	0	1
AFAP1	hsa-miR-133b	NM_001134647.2	0	1
AFAP1	hsa-miR-9-5p	NM_001371091.1	0	1
AFAP1	hsa-miR-9-5p	XM_006713909.4	0	1
AFAP1	hsa-miR-9-5p	XM_047416061.1	0	1
AFAP1	hsa-miR-9-5p	XM_011513544.4	0	1
AFAP1	hsa-miR-9-5p	NM_001371090.1	0	1
AFAP1	hsa-miR-9-5p	XM_017008535.2	0	1
AFAP1	hsa-miR-9-5p	NM_198595.3	0	1
AFAP1	hsa-miR-9-5p	NM_001134647.2	0	1
AFAP1	hsa-miR-181d-5p	NM_001371091.1	0	1
AFAP1	hsa-miR-181d-5p	XM_006713909.4	0	1
AFAP1	hsa-miR-181d-5p	XM_047416061.1	0	1
AFAP1	hsa-miR-181d-5p	XM_011513544.4	0	1
AFAP1	hsa-miR-181d-5p	NM_001371090.1	0	1
AFAP1	hsa-miR-181d-5p	XM_017008535.2	0	1
AFAP1	hsa-miR-181d-5p	NM_198595.3	0	1
AFAP1	hsa-miR-181d-5p	NM_001134647.2	0	1
AFAP1	hsa-miR-181c-5p	NM_001371091.1	0	1
AFAP1	hsa-miR-181c-5p	XM_006713909.4	0	1
AFAP1	hsa-miR-181c-5p	XM_047416061.1	0	1
AFAP1	hsa-miR-181c-5p	XM_011513544.4	0	1
AFAP1	hsa-miR-181c-5p	NM_001371090.1	0	1
AFAP1	hsa-miR-181c-5p	XM_017008535.2	0	1
AFAP1	hsa-miR-181c-5p	NM_198595.3	0	1
AFAP1	hsa-miR-181c-5p	NM_001134647.2	0	1
AFAP1	hsa-miR-181b-5p	NM_001371091.1	0	1
AFAP1	hsa-miR-181b-5p	XM_006713909.4	0	1
AFAP1	hsa-miR-181b-5p	XM_047416061.1	0	1
AFAP1	hsa-miR-181b-5p	XM_011513544.4	0	1
AFAP1	hsa-miR-181b-5p	NM_001371090.1	0	1
AFAP1	hsa-miR-181b-5p	XM_017008535.2	0	1
AFAP1	hsa-miR-181b-5p	NM_198595.3	0	1
AFAP1	hsa-miR-181b-5p	NM_001134647.2	0	1
AFAP1	hsa-miR-181a-5p	NM_001371091.1	0	1
AFAP1	hsa-miR-181a-5p	XM_006713909.4	0	1
AFAP1	hsa-miR-181a-5p	XM_047416061.1	0	1
AFAP1	hsa-miR-181a-5p	XM_011513544.4	0	1
AFAP1	hsa-miR-181a-5p	NM_001371090.1	0	1
AFAP1	hsa-miR-181a-5p	XM_017008535.2	0	1
AFAP1	hsa-miR-181a-5p	NM_198595.3	0	1
AFAP1	hsa-miR-181a-5p	NM_001134647.2	0	1
AFAP1	hsa-miR-101-3p.2	NM_001371091.1	0	1
AFAP1	hsa-miR-101-3p.2	XM_006713909.4	0	1
AFAP1	hsa-miR-101-3p.2	XM_047416061.1	0	1
AFAP1	hsa-miR-101-3p.2	XM_011513544.4	0	1
AFAP1	hsa-miR-101-3p.2	NM_001371090.1	0	1
AFAP1	hsa-miR-101-3p.2	XM_017008535.2	0	1
AFAP1	hsa-miR-101-3p.2	NM_198595.3	0	1
AFAP1	hsa-miR-101-3p.2	NM_001134647.2	0	1
AFAP1	hsa-miR-582-5p	NM_001371091.1	0	1
AFAP1	hsa-miR-582-5p	XM_006713909.4	0	1
AFAP1	hsa-miR-582-5p	XM_047416061.1	0	1
AFAP1	hsa-miR-582-5p	XM_011513544.4	0	1
AFAP1	hsa-miR-582-5p	NM_001371090.1	0	1
AFAP1	hsa-miR-582-5p	XM_017008535.2	0	1
AFAP1	hsa-miR-582-5p	NM_198595.3	0	1
AFAP1	hsa-miR-582-5p	NM_001134647.2	0	1
AFAP1L1	hsa-miR-218-5p	XM_047416723.1	0	1
AFAP1L1	hsa-miR-218-5p	NM_152406.4	0	1
AFAP1L1	hsa-miR-218-5p	NM_001146337.3	0	1
AFAP1L1	hsa-miR-218-5p	NM_001323062.2	0	1
AFAP1L1	hsa-miR-218-5p	XM_011537558.3	0	1
AFAP1L1	hsa-miR-365b-3p	XM_047416723.1	0	1
AFAP1L1	hsa-miR-365b-3p	NM_152406.4	0	1
AFAP1L1	hsa-miR-365b-3p	NM_001146337.3	0	1
AFAP1L1	hsa-miR-365b-3p	NM_001323062.2	0	1
AFAP1L1	hsa-miR-365b-3p	XM_011537558.3	0	1
AFAP1L1	hsa-miR-876-5p	XM_047416723.1	0	1
AFAP1L1	hsa-miR-876-5p	NM_152406.4	0	1
AFAP1L1	hsa-miR-876-5p	NM_001146337.3	0	1
AFAP1L1	hsa-miR-876-5p	NM_001323062.2	0	1
AFAP1L1	hsa-miR-876-5p	XM_011537558.3	0	1
AFAP1L1	hsa-miR-130b-3p	XM_047416723.1	0	1
AFAP1L1	hsa-miR-130b-3p	NM_152406.4	0	1
AFAP1L1	hsa-miR-130b-3p	NM_001146337.3	0	1
AFAP1L1	hsa-miR-130b-3p	NM_001323062.2	0	1
AFAP1L1	hsa-miR-130b-3p	XM_011537558.3	0	1
AFAP1L1	hsa-miR-454-3p	XM_047416723.1	0	1
AFAP1L1	hsa-miR-454-3p	NM_152406.4	0	1
AFAP1L1	hsa-miR-454-3p	NM_001146337.3	0	1
AFAP1L1	hsa-miR-454-3p	NM_001323062.2	0	1
AFAP1L1	hsa-miR-454-3p	XM_011537558.3	0	1
AFAP1L1	hsa-miR-130a-3p	XM_047416723.1	0	1
AFAP1L1	hsa-miR-130a-3p	NM_152406.4	0	1
AFAP1L1	hsa-miR-130a-3p	NM_001146337.3	0	1
AFAP1L1	hsa-miR-130a-3p	NM_001323062.2	0	1
AFAP1L1	hsa-miR-130a-3p	XM_011537558.3	0	1
AFAP1L1	hsa-miR-301b-3p	XM_047416723.1	0	1
AFAP1L1	hsa-miR-301b-3p	NM_152406.4	0	1
AFAP1L1	hsa-miR-301b-3p	NM_001146337.3	0	1
AFAP1L1	hsa-miR-301b-3p	NM_001323062.2	0	1
AFAP1L1	hsa-miR-301b-3p	XM_011537558.3	0	1
AFAP1L1	hsa-miR-301a-3p	XM_047416723.1	0	1
AFAP1L1	hsa-miR-301a-3p	NM_152406.4	0	1
AFAP1L1	hsa-miR-301a-3p	NM_001146337.3	0	1
AFAP1L1	hsa-miR-301a-3p	NM_001323062.2	0	1
AFAP1L1	hsa-miR-301a-3p	XM_011537558.3	0	1
AFAP1L1	hsa-miR-325-3p	XM_047416723.1	0	1
AFAP1L1	hsa-miR-325-3p	NM_152406.4	0	1
AFAP1L1	hsa-miR-325-3p	NM_001146337.3	0	1
AFAP1L1	hsa-miR-325-3p	NM_001323062.2	0	1
AFAP1L1	hsa-miR-325-3p	XM_011537558.3	0	1
AFAP1L2	hsa-miR-219a-5p	XM_047425869.1	0	1
AFAP1L2	hsa-miR-219a-5p	XM_047425867.1	0	1
AFAP1L2	hsa-miR-219a-5p	XM_047425868.1	0	1
AFAP1L2	hsa-miR-219a-5p	XM_047425866.1	0	1
AFAP1L2	hsa-miR-219a-5p	XM_047425872.1	0	1
AFAP1L2	hsa-miR-219a-5p	XM_047425871.1	0	1
AFAP1L2	hsa-miR-219a-5p	XM_047425863.1	0	1
AFAP1L2	hsa-miR-219a-5p	XM_047425861.1	0	1
AFAP1L2	hsa-miR-219a-5p	XM_047425862.1	0	1
AFAP1L2	hsa-miR-219a-5p	XM_047425860.1	0	1
AFAP1L2	hsa-miR-219a-5p	NM_001351076.2	0	1
AFAP1L2	hsa-miR-219a-5p	NM_001351075.2	0	1
AFAP1L2	hsa-miR-219a-5p	NM_001351074.2	0	1
AFAP1L2	hsa-miR-219a-5p	NM_001351069.2	0	1
AFAP1L2	hsa-miR-219a-5p	NM_032550.4	0	1
AFAP1L2	hsa-miR-219a-5p	NM_001001936.3	0	1
AFAP1L2	hsa-miR-219a-5p	NM_001351066.2	0	1
AFAP1L2	hsa-miR-219a-5p	NM_001351080.2	0	1
AFAP1L2	hsa-miR-219a-5p	NM_001351079.2	0	1
AFAP1L2	hsa-miR-219a-5p	NM_001351077.2	0	1
AFAP1L2	hsa-miR-219a-5p	NM_001351078.2	0	1
AFAP1L2	hsa-miR-219a-5p	NM_001351065.2	0	1
AFAP1L2	hsa-miR-219a-5p	NM_001287824.2	0	1
AFAP1L2	hsa-miR-219a-5p	XM_047425874.1	0	1
AFAP1L2	hsa-miR-219a-5p	XM_017016830.2	0	1
AFAP1L2	hsa-miR-219a-5p	NM_001351073.2	0	1
AFAP1L2	hsa-miR-219a-5p	NM_001351070.2	0	1
AFAP1L2	hsa-miR-219a-5p	NM_001351072.2	0	1
AFAP1L2	hsa-miR-219a-5p	NM_001351071.2	0	1
AFAP1L2	hsa-miR-219a-5p	NM_001351064.2	0	1
AFAP1L2	hsa-miR-219a-5p	NM_001351067.2	0	1
AFAP1L2	hsa-miR-219a-5p	NM_001351068.2	0	1
AFAP1L2	hsa-miR-219a-5p	XM_017016810.2	0	1
AFAP1L2	hsa-miR-760	XM_047425869.1	0	1
AFAP1L2	hsa-miR-760	XM_047425867.1	0	1
AFAP1L2	hsa-miR-760	XM_047425868.1	0	1
AFAP1L2	hsa-miR-760	XM_047425866.1	0	1
AFAP1L2	hsa-miR-760	XM_047425872.1	0	1
AFAP1L2	hsa-miR-760	XM_047425871.1	0	1
AFAP1L2	hsa-miR-760	XM_047425863.1	0	1
AFAP1L2	hsa-miR-760	XM_047425861.1	0	1
AFAP1L2	hsa-miR-760	XM_047425862.1	0	1
AFAP1L2	hsa-miR-760	XM_047425860.1	0	1
AFAP1L2	hsa-miR-760	NM_001351076.2	0	1
AFAP1L2	hsa-miR-760	NM_001351075.2	0	1
AFAP1L2	hsa-miR-760	NM_001351074.2	0	1
AFAP1L2	hsa-miR-760	NM_001351069.2	0	1
AFAP1L2	hsa-miR-760	NM_032550.4	0	1
AFAP1L2	hsa-miR-760	NM_001001936.3	0	1
AFAP1L2	hsa-miR-760	NM_001351066.2	0	1
AFAP1L2	hsa-miR-760	NM_001351080.2	0	1
AFAP1L2	hsa-miR-760	NM_001351079.2	0	1
AFAP1L2	hsa-miR-760	NM_001351077.2	0	1
AFAP1L2	hsa-miR-760	NM_001351078.2	0	1
AFAP1L2	hsa-miR-760	NM_001351065.2	0	1
AFAP1L2	hsa-miR-760	NM_001287824.2	0	1
AFAP1L2	hsa-miR-760	XM_047425874.1	0	1
AFAP1L2	hsa-miR-760	XM_017016830.2	0	1
AFAP1L2	hsa-miR-760	NM_001351073.2	0	1
AFAP1L2	hsa-miR-760	NM_001351070.2	0	1
AFAP1L2	hsa-miR-760	NM_001351072.2	0	1
AFAP1L2	hsa-miR-760	NM_001351071.2	0	1
AFAP1L2	hsa-miR-760	NM_001351064.2	0	1
AFAP1L2	hsa-miR-760	NM_001351067.2	0	1
AFAP1L2	hsa-miR-760	NM_001351068.2	0	1
AFAP1L2	hsa-miR-760	XM_017016810.2	0	1
AFAP1L2	hsa-miR-133a-3p.1	XM_047425869.1	0	1
AFAP1L2	hsa-miR-133a-3p.1	XM_047425867.1	0	1
AFAP1L2	hsa-miR-133a-3p.1	XM_047425868.1	0	1
AFAP1L2	hsa-miR-133a-3p.1	XM_047425866.1	0	1
AFAP1L2	hsa-miR-133a-3p.1	XM_047425872.1	0	1
AFAP1L2	hsa-miR-133a-3p.1	XM_047425871.1	0	1
AFAP1L2	hsa-miR-133a-3p.1	XM_047425863.1	0	1
AFAP1L2	hsa-miR-133a-3p.1	XM_047425861.1	0	1
AFAP1L2	hsa-miR-133a-3p.1	XM_047425862.1	0	1
AFAP1L2	hsa-miR-133a-3p.1	XM_047425860.1	0	1
AFAP1L2	hsa-miR-133a-3p.1	NM_001351076.2	0	1
AFAP1L2	hsa-miR-133a-3p.1	NM_001351075.2	0	1
AFAP1L2	hsa-miR-133a-3p.1	NM_001351074.2	0	1
AFAP1L2	hsa-miR-133a-3p.1	NM_001351069.2	0	1
AFAP1L2	hsa-miR-133a-3p.1	NM_032550.4	0	1
AFAP1L2	hsa-miR-133a-3p.1	NM_001001936.3	0	1
AFAP1L2	hsa-miR-133a-3p.1	NM_001351066.2	0	1
AFAP1L2	hsa-miR-133a-3p.1	NM_001351080.2	0	1
AFAP1L2	hsa-miR-133a-3p.1	NM_001351079.2	0	1
AFAP1L2	hsa-miR-133a-3p.1	NM_001351077.2	0	1
AFAP1L2	hsa-miR-133a-3p.1	NM_001351078.2	0	1
AFAP1L2	hsa-miR-133a-3p.1	NM_001351065.2	0	1
AFAP1L2	hsa-miR-133a-3p.1	NM_001287824.2	0	1
AFAP1L2	hsa-miR-133a-3p.1	XM_047425874.1	0	1
AFAP1L2	hsa-miR-133a-3p.1	XM_017016830.2	0	1
AFAP1L2	hsa-miR-133a-3p.1	NM_001351073.2	0	1
AFAP1L2	hsa-miR-133a-3p.1	NM_001351070.2	0	1
AFAP1L2	hsa-miR-133a-3p.1	NM_001351072.2	0	1
AFAP1L2	hsa-miR-133a-3p.1	NM_001351071.2	0	1
AFAP1L2	hsa-miR-133a-3p.1	NM_001351064.2	0	1
AFAP1L2	hsa-miR-133a-3p.1	NM_001351067.2	0	1
AFAP1L2	hsa-miR-133a-3p.1	NM_001351068.2	0	1
AFAP1L2	hsa-miR-133a-3p.1	XM_017016810.2	0	1
AFAP1L2	hsa-miR-655-3p	XM_047425869.1	0	1
AFAP1L2	hsa-miR-655-3p	XM_047425867.1	0	1
AFAP1L2	hsa-miR-655-3p	XM_047425868.1	0	1
AFAP1L2	hsa-miR-655-3p	XM_047425866.1	0	1
AFAP1L2	hsa-miR-655-3p	XM_047425872.1	0	1
AFAP1L2	hsa-miR-655-3p	XM_047425871.1	0	1
AFAP1L2	hsa-miR-655-3p	XM_047425863.1	0	1
AFAP1L2	hsa-miR-655-3p	XM_047425861.1	0	1
AFAP1L2	hsa-miR-655-3p	XM_047425862.1	0	1
AFAP1L2	hsa-miR-655-3p	XM_047425860.1	0	1
AFAP1L2	hsa-miR-655-3p	NM_001351076.2	0	1
AFAP1L2	hsa-miR-655-3p	NM_001351075.2	0	1
AFAP1L2	hsa-miR-655-3p	NM_001351074.2	0	1
AFAP1L2	hsa-miR-655-3p	NM_001351069.2	0	1
AFAP1L2	hsa-miR-655-3p	NM_032550.4	0	1
AFAP1L2	hsa-miR-655-3p	NM_001001936.3	0	1
AFAP1L2	hsa-miR-655-3p	NM_001351066.2	0	1
AFAP1L2	hsa-miR-655-3p	NM_001351080.2	0	1
AFAP1L2	hsa-miR-655-3p	NM_001351079.2	0	1
AFAP1L2	hsa-miR-655-3p	NM_001351077.2	0	1
AFAP1L2	hsa-miR-655-3p	NM_001351078.2	0	1
AFAP1L2	hsa-miR-655-3p	NM_001351065.2	0	1
AFAP1L2	hsa-miR-655-3p	NM_001287824.2	0	1
AFAP1L2	hsa-miR-655-3p	XM_047425874.1	0	1
AFAP1L2	hsa-miR-655-3p	XM_017016830.2	0	1
AFAP1L2	hsa-miR-655-3p	NM_001351073.2	0	1
AFAP1L2	hsa-miR-655-3p	NM_001351070.2	0	1
AFAP1L2	hsa-miR-655-3p	NM_001351072.2	0	1
AFAP1L2	hsa-miR-655-3p	NM_001351071.2	0	1
AFAP1L2	hsa-miR-655-3p	NM_001351064.2	0	1
AFAP1L2	hsa-miR-655-3p	NM_001351067.2	0	1
AFAP1L2	hsa-miR-655-3p	NM_001351068.2	0	1
AFAP1L2	hsa-miR-655-3p	XM_017016810.2	0	1
AFAP1L2	hsa-miR-369-3p	XM_047425869.1	0	1
AFAP1L2	hsa-miR-369-3p	XM_047425867.1	0	1
AFAP1L2	hsa-miR-369-3p	XM_047425868.1	0	1
AFAP1L2	hsa-miR-369-3p	XM_047425866.1	0	1
AFAP1L2	hsa-miR-369-3p	XM_047425872.1	0	1
AFAP1L2	hsa-miR-369-3p	XM_047425871.1	0	1
AFAP1L2	hsa-miR-369-3p	XM_047425863.1	0	1
AFAP1L2	hsa-miR-369-3p	XM_047425861.1	0	1
AFAP1L2	hsa-miR-369-3p	XM_047425862.1	0	1
AFAP1L2	hsa-miR-369-3p	XM_047425860.1	0	1
AFAP1L2	hsa-miR-369-3p	NM_001351076.2	0	1
AFAP1L2	hsa-miR-369-3p	NM_001351075.2	0	1
AFAP1L2	hsa-miR-369-3p	NM_001351074.2	0	1
AFAP1L2	hsa-miR-369-3p	NM_001351069.2	0	1
AFAP1L2	hsa-miR-369-3p	NM_032550.4	0	1
AFAP1L2	hsa-miR-369-3p	NM_001001936.3	0	1
AFAP1L2	hsa-miR-369-3p	NM_001351066.2	0	1
AFAP1L2	hsa-miR-369-3p	NM_001351080.2	0	1
AFAP1L2	hsa-miR-369-3p	NM_001351079.2	0	1
AFAP1L2	hsa-miR-369-3p	NM_001351077.2	0	1
AFAP1L2	hsa-miR-369-3p	NM_001351078.2	0	1
AFAP1L2	hsa-miR-369-3p	NM_001351065.2	0	1
AFAP1L2	hsa-miR-369-3p	NM_001287824.2	0	1
AFAP1L2	hsa-miR-369-3p	XM_047425874.1	0	1
AFAP1L2	hsa-miR-369-3p	XM_017016830.2	0	1
AFAP1L2	hsa-miR-369-3p	NM_001351073.2	0	1
AFAP1L2	hsa-miR-369-3p	NM_001351070.2	0	1
AFAP1L2	hsa-miR-369-3p	NM_001351072.2	0	1
AFAP1L2	hsa-miR-369-3p	NM_001351071.2	0	1
AFAP1L2	hsa-miR-369-3p	NM_001351064.2	0	1
AFAP1L2	hsa-miR-369-3p	NM_001351067.2	0	1
AFAP1L2	hsa-miR-369-3p	NM_001351068.2	0	1
AFAP1L2	hsa-miR-369-3p	XM_017016810.2	0	1
AFAP1L2	hsa-miR-30c-5p	XM_047425869.1	0	1
AFAP1L2	hsa-miR-30c-5p	XM_047425867.1	0	1
AFAP1L2	hsa-miR-30c-5p	XM_047425868.1	0	1
AFAP1L2	hsa-miR-30c-5p	XM_047425866.1	0	1
AFAP1L2	hsa-miR-30c-5p	XM_047425872.1	0	1
AFAP1L2	hsa-miR-30c-5p	XM_047425871.1	0	1
AFAP1L2	hsa-miR-30c-5p	XM_047425863.1	0	1
AFAP1L2	hsa-miR-30c-5p	XM_047425861.1	0	1
AFAP1L2	hsa-miR-30c-5p	XM_047425862.1	0	1
AFAP1L2	hsa-miR-30c-5p	XM_047425860.1	0	1
AFAP1L2	hsa-miR-30c-5p	NM_001351076.2	0	1
AFAP1L2	hsa-miR-30c-5p	NM_001351075.2	0	1
AFAP1L2	hsa-miR-30c-5p	NM_001351074.2	0	1
AFAP1L2	hsa-miR-30c-5p	NM_001351069.2	0	1
AFAP1L2	hsa-miR-30c-5p	NM_032550.4	0	1
AFAP1L2	hsa-miR-30c-5p	NM_001001936.3	0	1
AFAP1L2	hsa-miR-30c-5p	NM_001351066.2	0	1
AFAP1L2	hsa-miR-30c-5p	NM_001351080.2	0	1
AFAP1L2	hsa-miR-30c-5p	NM_001351079.2	0	1
AFAP1L2	hsa-miR-30c-5p	NM_001351077.2	0	1
AFAP1L2	hsa-miR-30c-5p	NM_001351078.2	0	1
AFAP1L2	hsa-miR-30c-5p	NM_001351065.2	0	1
AFAP1L2	hsa-miR-30c-5p	NM_001287824.2	0	1
AFAP1L2	hsa-miR-30c-5p	XM_047425874.1	0	1
AFAP1L2	hsa-miR-30c-5p	XM_017016830.2	0	1
AFAP1L2	hsa-miR-30c-5p	NM_001351073.2	0	1
AFAP1L2	hsa-miR-30c-5p	NM_001351070.2	0	1
AFAP1L2	hsa-miR-30c-5p	NM_001351072.2	0	1
AFAP1L2	hsa-miR-30c-5p	NM_001351071.2	0	1
AFAP1L2	hsa-miR-30c-5p	NM_001351064.2	0	1
AFAP1L2	hsa-miR-30c-5p	NM_001351067.2	0	1
AFAP1L2	hsa-miR-30c-5p	NM_001351068.2	0	1
AFAP1L2	hsa-miR-30c-5p	XM_017016810.2	0	1
AFAP1L2	hsa-miR-30b-5p	XM_047425869.1	0	1
AFAP1L2	hsa-miR-30b-5p	XM_047425867.1	0	1
AFAP1L2	hsa-miR-30b-5p	XM_047425868.1	0	1
AFAP1L2	hsa-miR-30b-5p	XM_047425866.1	0	1
AFAP1L2	hsa-miR-30b-5p	XM_047425872.1	0	1
AFAP1L2	hsa-miR-30b-5p	XM_047425871.1	0	1
AFAP1L2	hsa-miR-30b-5p	XM_047425863.1	0	1
AFAP1L2	hsa-miR-30b-5p	XM_047425861.1	0	1
AFAP1L2	hsa-miR-30b-5p	XM_047425862.1	0	1
AFAP1L2	hsa-miR-30b-5p	XM_047425860.1	0	1
AFAP1L2	hsa-miR-30b-5p	NM_001351076.2	0	1
AFAP1L2	hsa-miR-30b-5p	NM_001351075.2	0	1
AFAP1L2	hsa-miR-30b-5p	NM_001351074.2	0	1
AFAP1L2	hsa-miR-30b-5p	NM_001351069.2	0	1
AFAP1L2	hsa-miR-30b-5p	NM_032550.4	0	1
AFAP1L2	hsa-miR-30b-5p	NM_001001936.3	0	1
AFAP1L2	hsa-miR-30b-5p	NM_001351066.2	0	1
AFAP1L2	hsa-miR-30b-5p	NM_001351080.2	0	1
AFAP1L2	hsa-miR-30b-5p	NM_001351079.2	0	1
AFAP1L2	hsa-miR-30b-5p	NM_001351077.2	0	1
AFAP1L2	hsa-miR-30b-5p	NM_001351078.2	0	1
AFAP1L2	hsa-miR-30b-5p	NM_001351065.2	0	1
AFAP1L2	hsa-miR-30b-5p	NM_001287824.2	0	1
AFAP1L2	hsa-miR-30b-5p	XM_047425874.1	0	1
AFAP1L2	hsa-miR-30b-5p	XM_017016830.2	0	1
AFAP1L2	hsa-miR-30b-5p	NM_001351073.2	0	1
AFAP1L2	hsa-miR-30b-5p	NM_001351070.2	0	1
AFAP1L2	hsa-miR-30b-5p	NM_001351072.2	0	1
AFAP1L2	hsa-miR-30b-5p	NM_001351071.2	0	1
AFAP1L2	hsa-miR-30b-5p	NM_001351064.2	0	1
AFAP1L2	hsa-miR-30b-5p	NM_001351067.2	0	1
AFAP1L2	hsa-miR-30b-5p	NM_001351068.2	0	1
AFAP1L2	hsa-miR-30b-5p	XM_017016810.2	0	1
AFAP1L2	hsa-miR-30e-5p	XM_047425869.1	0	1
AFAP1L2	hsa-miR-30e-5p	XM_047425867.1	0	1
AFAP1L2	hsa-miR-30e-5p	XM_047425868.1	0	1
AFAP1L2	hsa-miR-30e-5p	XM_047425866.1	0	1
AFAP1L2	hsa-miR-30e-5p	XM_047425872.1	0	1
AFAP1L2	hsa-miR-30e-5p	XM_047425871.1	0	1
AFAP1L2	hsa-miR-30e-5p	XM_047425863.1	0	1
AFAP1L2	hsa-miR-30e-5p	XM_047425861.1	0	1
AFAP1L2	hsa-miR-30e-5p	XM_047425862.1	0	1
AFAP1L2	hsa-miR-30e-5p	XM_047425860.1	0	1
AFAP1L2	hsa-miR-30e-5p	NM_001351076.2	0	1
AFAP1L2	hsa-miR-30e-5p	NM_001351075.2	0	1
AFAP1L2	hsa-miR-30e-5p	NM_001351074.2	0	1
AFAP1L2	hsa-miR-30e-5p	NM_001351069.2	0	1
AFAP1L2	hsa-miR-30e-5p	NM_032550.4	0	1
AFAP1L2	hsa-miR-30e-5p	NM_001001936.3	0	1
AFAP1L2	hsa-miR-30e-5p	NM_001351066.2	0	1
AFAP1L2	hsa-miR-30e-5p	NM_001351080.2	0	1
AFAP1L2	hsa-miR-30e-5p	NM_001351079.2	0	1
AFAP1L2	hsa-miR-30e-5p	NM_001351077.2	0	1
AFAP1L2	hsa-miR-30e-5p	NM_001351078.2	0	1
AFAP1L2	hsa-miR-30e-5p	NM_001351065.2	0	1
AFAP1L2	hsa-miR-30e-5p	NM_001287824.2	0	1
AFAP1L2	hsa-miR-30e-5p	XM_047425874.1	0	1
AFAP1L2	hsa-miR-30e-5p	XM_017016830.2	0	1
AFAP1L2	hsa-miR-30e-5p	NM_001351073.2	0	1
AFAP1L2	hsa-miR-30e-5p	NM_001351070.2	0	1
AFAP1L2	hsa-miR-30e-5p	NM_001351072.2	0	1
AFAP1L2	hsa-miR-30e-5p	NM_001351071.2	0	1
AFAP1L2	hsa-miR-30e-5p	NM_001351064.2	0	1
AFAP1L2	hsa-miR-30e-5p	NM_001351067.2	0	1
AFAP1L2	hsa-miR-30e-5p	NM_001351068.2	0	1
AFAP1L2	hsa-miR-30e-5p	XM_017016810.2	0	1
AFAP1L2	hsa-miR-30d-5p	XM_047425869.1	0	1
AFAP1L2	hsa-miR-30d-5p	XM_047425867.1	0	1
AFAP1L2	hsa-miR-30d-5p	XM_047425868.1	0	1
AFAP1L2	hsa-miR-30d-5p	XM_047425866.1	0	1
AFAP1L2	hsa-miR-30d-5p	XM_047425872.1	0	1
AFAP1L2	hsa-miR-30d-5p	XM_047425871.1	0	1
AFAP1L2	hsa-miR-30d-5p	XM_047425863.1	0	1
AFAP1L2	hsa-miR-30d-5p	XM_047425861.1	0	1
AFAP1L2	hsa-miR-30d-5p	XM_047425862.1	0	1
AFAP1L2	hsa-miR-30d-5p	XM_047425860.1	0	1
AFAP1L2	hsa-miR-30d-5p	NM_001351076.2	0	1
AFAP1L2	hsa-miR-30d-5p	NM_001351075.2	0	1
AFAP1L2	hsa-miR-30d-5p	NM_001351074.2	0	1
AFAP1L2	hsa-miR-30d-5p	NM_001351069.2	0	1
AFAP1L2	hsa-miR-30d-5p	NM_032550.4	0	1
AFAP1L2	hsa-miR-30d-5p	NM_001001936.3	0	1
AFAP1L2	hsa-miR-30d-5p	NM_001351066.2	0	1
AFAP1L2	hsa-miR-30d-5p	NM_001351080.2	0	1
AFAP1L2	hsa-miR-30d-5p	NM_001351079.2	0	1
AFAP1L2	hsa-miR-30d-5p	NM_001351077.2	0	1
AFAP1L2	hsa-miR-30d-5p	NM_001351078.2	0	1
AFAP1L2	hsa-miR-30d-5p	NM_001351065.2	0	1
AFAP1L2	hsa-miR-30d-5p	NM_001287824.2	0	1
AFAP1L2	hsa-miR-30d-5p	XM_047425874.1	0	1
AFAP1L2	hsa-miR-30d-5p	XM_017016830.2	0	1
AFAP1L2	hsa-miR-30d-5p	NM_001351073.2	0	1
AFAP1L2	hsa-miR-30d-5p	NM_001351070.2	0	1
AFAP1L2	hsa-miR-30d-5p	NM_001351072.2	0	1
AFAP1L2	hsa-miR-30d-5p	NM_001351071.2	0	1
AFAP1L2	hsa-miR-30d-5p	NM_001351064.2	0	1
AFAP1L2	hsa-miR-30d-5p	NM_001351067.2	0	1
AFAP1L2	hsa-miR-30d-5p	NM_001351068.2	0	1
AFAP1L2	hsa-miR-30d-5p	XM_017016810.2	0	1
AFAP1L2	hsa-miR-30a-5p	XM_047425869.1	0	1
AFAP1L2	hsa-miR-30a-5p	XM_047425867.1	0	1
AFAP1L2	hsa-miR-30a-5p	XM_047425868.1	0	1
AFAP1L2	hsa-miR-30a-5p	XM_047425866.1	0	1
AFAP1L2	hsa-miR-30a-5p	XM_047425872.1	0	1
AFAP1L2	hsa-miR-30a-5p	XM_047425871.1	0	1
AFAP1L2	hsa-miR-30a-5p	XM_047425863.1	0	1
AFAP1L2	hsa-miR-30a-5p	XM_047425861.1	0	1
AFAP1L2	hsa-miR-30a-5p	XM_047425862.1	0	1
AFAP1L2	hsa-miR-30a-5p	XM_047425860.1	0	1
AFAP1L2	hsa-miR-30a-5p	NM_001351076.2	0	1
AFAP1L2	hsa-miR-30a-5p	NM_001351075.2	0	1
AFAP1L2	hsa-miR-30a-5p	NM_001351074.2	0	1
AFAP1L2	hsa-miR-30a-5p	NM_001351069.2	0	1
AFAP1L2	hsa-miR-30a-5p	NM_032550.4	0	1
AFAP1L2	hsa-miR-30a-5p	NM_001001936.3	0	1
AFAP1L2	hsa-miR-30a-5p	NM_001351066.2	0	1
AFAP1L2	hsa-miR-30a-5p	NM_001351080.2	0	1
AFAP1L2	hsa-miR-30a-5p	NM_001351079.2	0	1
AFAP1L2	hsa-miR-30a-5p	NM_001351077.2	0	1
AFAP1L2	hsa-miR-30a-5p	NM_001351078.2	0	1
AFAP1L2	hsa-miR-30a-5p	NM_001351065.2	0	1
AFAP1L2	hsa-miR-30a-5p	NM_001287824.2	0	1
AFAP1L2	hsa-miR-30a-5p	XM_047425874.1	0	1
AFAP1L2	hsa-miR-30a-5p	XM_017016830.2	0	1
AFAP1L2	hsa-miR-30a-5p	NM_001351073.2	0	1
AFAP1L2	hsa-miR-30a-5p	NM_001351070.2	0	1
AFAP1L2	hsa-miR-30a-5p	NM_001351072.2	0	1
AFAP1L2	hsa-miR-30a-5p	NM_001351071.2	0	1
AFAP1L2	hsa-miR-30a-5p	NM_001351064.2	0	1
AFAP1L2	hsa-miR-30a-5p	NM_001351067.2	0	1
AFAP1L2	hsa-miR-30a-5p	NM_001351068.2	0	1
AFAP1L2	hsa-miR-30a-5p	XM_017016810.2	0	1
AFAP1L2	hsa-miR-203a-3p.1	XM_047425869.1	0	1
AFAP1L2	hsa-miR-203a-3p.1	XM_047425867.1	0	1
AFAP1L2	hsa-miR-203a-3p.1	XM_047425868.1	0	1
AFAP1L2	hsa-miR-203a-3p.1	XM_047425866.1	0	1
AFAP1L2	hsa-miR-203a-3p.1	XM_047425872.1	0	1
AFAP1L2	hsa-miR-203a-3p.1	XM_047425871.1	0	1
AFAP1L2	hsa-miR-203a-3p.1	XM_047425863.1	0	1
AFAP1L2	hsa-miR-203a-3p.1	XM_047425861.1	0	1
AFAP1L2	hsa-miR-203a-3p.1	XM_047425862.1	0	1
AFAP1L2	hsa-miR-203a-3p.1	XM_047425860.1	0	1
AFAP1L2	hsa-miR-203a-3p.1	NM_001351076.2	0	1
AFAP1L2	hsa-miR-203a-3p.1	NM_001351075.2	0	1
AFAP1L2	hsa-miR-203a-3p.1	NM_001351074.2	0	1
AFAP1L2	hsa-miR-203a-3p.1	NM_001351069.2	0	1
AFAP1L2	hsa-miR-203a-3p.1	NM_032550.4	0	1
AFAP1L2	hsa-miR-203a-3p.1	NM_001001936.3	0	1
AFAP1L2	hsa-miR-203a-3p.1	NM_001351066.2	0	1
AFAP1L2	hsa-miR-203a-3p.1	NM_001351080.2	0	1
AFAP1L2	hsa-miR-203a-3p.1	NM_001351079.2	0	1
AFAP1L2	hsa-miR-203a-3p.1	NM_001351077.2	0	1
AFAP1L2	hsa-miR-203a-3p.1	NM_001351078.2	0	1
AFAP1L2	hsa-miR-203a-3p.1	NM_001351065.2	0	1
AFAP1L2	hsa-miR-203a-3p.1	NM_001287824.2	0	1
AFAP1L2	hsa-miR-203a-3p.1	XM_047425874.1	0	1
AFAP1L2	hsa-miR-203a-3p.1	XM_017016830.2	0	1
AFAP1L2	hsa-miR-203a-3p.1	NM_001351073.2	0	1
AFAP1L2	hsa-miR-203a-3p.1	NM_001351070.2	0	1
AFAP1L2	hsa-miR-203a-3p.1	NM_001351072.2	0	1
AFAP1L2	hsa-miR-203a-3p.1	NM_001351071.2	0	1
AFAP1L2	hsa-miR-203a-3p.1	NM_001351064.2	0	1
AFAP1L2	hsa-miR-203a-3p.1	NM_001351067.2	0	1
AFAP1L2	hsa-miR-203a-3p.1	NM_001351068.2	0	1
AFAP1L2	hsa-miR-203a-3p.1	XM_017016810.2	0	1
AFAP1L2	hsa-miR-203a-3p.2	XM_047425869.1	0	1
AFAP1L2	hsa-miR-203a-3p.2	XM_047425867.1	0	1
AFAP1L2	hsa-miR-203a-3p.2	XM_047425868.1	0	1
AFAP1L2	hsa-miR-203a-3p.2	XM_047425866.1	0	1
AFAP1L2	hsa-miR-203a-3p.2	XM_047425872.1	0	1
AFAP1L2	hsa-miR-203a-3p.2	XM_047425871.1	0	1
AFAP1L2	hsa-miR-203a-3p.2	XM_047425863.1	0	1
AFAP1L2	hsa-miR-203a-3p.2	XM_047425861.1	0	1
AFAP1L2	hsa-miR-203a-3p.2	XM_047425862.1	0	1
AFAP1L2	hsa-miR-203a-3p.2	XM_047425860.1	0	1
AFAP1L2	hsa-miR-203a-3p.2	NM_001351076.2	0	1
AFAP1L2	hsa-miR-203a-3p.2	NM_001351075.2	0	1
AFAP1L2	hsa-miR-203a-3p.2	NM_001351074.2	0	1
AFAP1L2	hsa-miR-203a-3p.2	NM_001351069.2	0	1
AFAP1L2	hsa-miR-203a-3p.2	NM_032550.4	0	1
AFAP1L2	hsa-miR-203a-3p.2	NM_001001936.3	0	1
AFAP1L2	hsa-miR-203a-3p.2	NM_001351066.2	0	1
AFAP1L2	hsa-miR-203a-3p.2	NM_001351080.2	0	1
AFAP1L2	hsa-miR-203a-3p.2	NM_001351079.2	0	1
AFAP1L2	hsa-miR-203a-3p.2	NM_001351077.2	0	1
AFAP1L2	hsa-miR-203a-3p.2	NM_001351078.2	0	1
AFAP1L2	hsa-miR-203a-3p.2	NM_001351065.2	0	1
AFAP1L2	hsa-miR-203a-3p.2	NM_001287824.2	0	1
AFAP1L2	hsa-miR-203a-3p.2	XM_047425874.1	0	1
AFAP1L2	hsa-miR-203a-3p.2	XM_017016830.2	0	1
AFAP1L2	hsa-miR-203a-3p.2	NM_001351073.2	0	1
AFAP1L2	hsa-miR-203a-3p.2	NM_001351070.2	0	1
AFAP1L2	hsa-miR-203a-3p.2	NM_001351072.2	0	1
AFAP1L2	hsa-miR-203a-3p.2	NM_001351071.2	0	1
AFAP1L2	hsa-miR-203a-3p.2	NM_001351064.2	0	1
AFAP1L2	hsa-miR-203a-3p.2	NM_001351067.2	0	1
AFAP1L2	hsa-miR-203a-3p.2	NM_001351068.2	0	1
AFAP1L2	hsa-miR-203a-3p.2	XM_017016810.2	0	1
AFAP1L2	hsa-miR-146a-5p	XM_047425869.1	0	1
AFAP1L2	hsa-miR-146a-5p	XM_047425867.1	0	1
AFAP1L2	hsa-miR-146a-5p	XM_047425868.1	0	1
AFAP1L2	hsa-miR-146a-5p	XM_047425866.1	0	1
AFAP1L2	hsa-miR-146a-5p	XM_047425872.1	0	1
AFAP1L2	hsa-miR-146a-5p	XM_047425871.1	0	1
AFAP1L2	hsa-miR-146a-5p	XM_047425863.1	0	1
AFAP1L2	hsa-miR-146a-5p	XM_047425861.1	0	1
AFAP1L2	hsa-miR-146a-5p	XM_047425862.1	0	1
AFAP1L2	hsa-miR-146a-5p	XM_047425860.1	0	1
AFAP1L2	hsa-miR-146a-5p	NM_001351076.2	0	1
AFAP1L2	hsa-miR-146a-5p	NM_001351075.2	0	1
AFAP1L2	hsa-miR-146a-5p	NM_001351074.2	0	1
AFAP1L2	hsa-miR-146a-5p	NM_001351069.2	0	1
AFAP1L2	hsa-miR-146a-5p	NM_032550.4	0	1
AFAP1L2	hsa-miR-146a-5p	NM_001001936.3	0	1
AFAP1L2	hsa-miR-146a-5p	NM_001351066.2	0	1
AFAP1L2	hsa-miR-146a-5p	NM_001351080.2	0	1
AFAP1L2	hsa-miR-146a-5p	NM_001351079.2	0	1
AFAP1L2	hsa-miR-146a-5p	NM_001351077.2	0	1
AFAP1L2	hsa-miR-146a-5p	NM_001351078.2	0	1
AFAP1L2	hsa-miR-146a-5p	NM_001351065.2	0	1
AFAP1L2	hsa-miR-146a-5p	NM_001287824.2	0	1
AFAP1L2	hsa-miR-146a-5p	XM_047425874.1	0	1
AFAP1L2	hsa-miR-146a-5p	XM_017016830.2	0	1
AFAP1L2	hsa-miR-146a-5p	NM_001351073.2	0	1
AFAP1L2	hsa-miR-146a-5p	NM_001351070.2	0	1
AFAP1L2	hsa-miR-146a-5p	NM_001351072.2	0	1
AFAP1L2	hsa-miR-146a-5p	NM_001351071.2	0	1
AFAP1L2	hsa-miR-146a-5p	NM_001351064.2	0	1
AFAP1L2	hsa-miR-146a-5p	NM_001351067.2	0	1
AFAP1L2	hsa-miR-146a-5p	NM_001351068.2	0	1
AFAP1L2	hsa-miR-146a-5p	XM_017016810.2	0	1
AFAP1L2	hsa-miR-146b-5p	XM_047425869.1	0	1
AFAP1L2	hsa-miR-146b-5p	XM_047425867.1	0	1
AFAP1L2	hsa-miR-146b-5p	XM_047425868.1	0	1
AFAP1L2	hsa-miR-146b-5p	XM_047425866.1	0	1
AFAP1L2	hsa-miR-146b-5p	XM_047425872.1	0	1
AFAP1L2	hsa-miR-146b-5p	XM_047425871.1	0	1
AFAP1L2	hsa-miR-146b-5p	XM_047425863.1	0	1
AFAP1L2	hsa-miR-146b-5p	XM_047425861.1	0	1
AFAP1L2	hsa-miR-146b-5p	XM_047425862.1	0	1
AFAP1L2	hsa-miR-146b-5p	XM_047425860.1	0	1
AFAP1L2	hsa-miR-146b-5p	NM_001351076.2	0	1
AFAP1L2	hsa-miR-146b-5p	NM_001351075.2	0	1
AFAP1L2	hsa-miR-146b-5p	NM_001351074.2	0	1
AFAP1L2	hsa-miR-146b-5p	NM_001351069.2	0	1
AFAP1L2	hsa-miR-146b-5p	NM_032550.4	0	1
AFAP1L2	hsa-miR-146b-5p	NM_001001936.3	0	1
AFAP1L2	hsa-miR-146b-5p	NM_001351066.2	0	1
AFAP1L2	hsa-miR-146b-5p	NM_001351080.2	0	1
AFAP1L2	hsa-miR-146b-5p	NM_001351079.2	0	1
AFAP1L2	hsa-miR-146b-5p	NM_001351077.2	0	1
AFAP1L2	hsa-miR-146b-5p	NM_001351078.2	0	1
AFAP1L2	hsa-miR-146b-5p	NM_001351065.2	0	1
AFAP1L2	hsa-miR-146b-5p	NM_001287824.2	0	1
AFAP1L2	hsa-miR-146b-5p	XM_047425874.1	0	1
AFAP1L2	hsa-miR-146b-5p	XM_017016830.2	0	1
AFAP1L2	hsa-miR-146b-5p	NM_001351073.2	0	1
AFAP1L2	hsa-miR-146b-5p	NM_001351070.2	0	1
AFAP1L2	hsa-miR-146b-5p	NM_001351072.2	0	1
AFAP1L2	hsa-miR-146b-5p	NM_001351071.2	0	1
AFAP1L2	hsa-miR-146b-5p	NM_001351064.2	0	1
AFAP1L2	hsa-miR-146b-5p	NM_001351067.2	0	1
AFAP1L2	hsa-miR-146b-5p	NM_001351068.2	0	1
AFAP1L2	hsa-miR-146b-5p	XM_017016810.2	0	1
AFAP1L2	hsa-miR-873-5p.1	XM_047425869.1	0	1
AFAP1L2	hsa-miR-873-5p.1	XM_047425867.1	0	1
AFAP1L2	hsa-miR-873-5p.1	XM_047425868.1	0	1
AFAP1L2	hsa-miR-873-5p.1	XM_047425866.1	0	1
AFAP1L2	hsa-miR-873-5p.1	XM_047425872.1	0	1
AFAP1L2	hsa-miR-873-5p.1	XM_047425871.1	0	1
AFAP1L2	hsa-miR-873-5p.1	XM_047425863.1	0	1
AFAP1L2	hsa-miR-873-5p.1	XM_047425861.1	0	1
AFAP1L2	hsa-miR-873-5p.1	XM_047425862.1	0	1
AFAP1L2	hsa-miR-873-5p.1	XM_047425860.1	0	1
AFAP1L2	hsa-miR-873-5p.1	NM_001351076.2	0	1
AFAP1L2	hsa-miR-873-5p.1	NM_001351075.2	0	1
AFAP1L2	hsa-miR-873-5p.1	NM_001351074.2	0	1
AFAP1L2	hsa-miR-873-5p.1	NM_001351069.2	0	1
AFAP1L2	hsa-miR-873-5p.1	NM_032550.4	0	1
AFAP1L2	hsa-miR-873-5p.1	NM_001001936.3	0	1
AFAP1L2	hsa-miR-873-5p.1	NM_001351066.2	0	1
AFAP1L2	hsa-miR-873-5p.1	NM_001351080.2	0	1
AFAP1L2	hsa-miR-873-5p.1	NM_001351079.2	0	1
AFAP1L2	hsa-miR-873-5p.1	NM_001351077.2	0	1
AFAP1L2	hsa-miR-873-5p.1	NM_001351078.2	0	1
AFAP1L2	hsa-miR-873-5p.1	NM_001351065.2	0	1
AFAP1L2	hsa-miR-873-5p.1	NM_001287824.2	0	1
AFAP1L2	hsa-miR-873-5p.1	XM_047425874.1	0	1
AFAP1L2	hsa-miR-873-5p.1	XM_017016830.2	0	1
AFAP1L2	hsa-miR-873-5p.1	NM_001351073.2	0	1
AFAP1L2	hsa-miR-873-5p.1	NM_001351070.2	0	1
AFAP1L2	hsa-miR-873-5p.1	NM_001351072.2	0	1
AFAP1L2	hsa-miR-873-5p.1	NM_001351071.2	0	1
AFAP1L2	hsa-miR-873-5p.1	NM_001351064.2	0	1
AFAP1L2	hsa-miR-873-5p.1	NM_001351067.2	0	1
AFAP1L2	hsa-miR-873-5p.1	NM_001351068.2	0	1
AFAP1L2	hsa-miR-873-5p.1	XM_017016810.2	0	1
AFF1	hsa-miR-485-5p	XM_005263007.4	0	1
AFF1	hsa-miR-485-5p	XM_047415702.1	0	1
AFF1	hsa-miR-485-5p	NM_001166693.3	0	1
AFF1	hsa-miR-485-5p	XM_005263009.5	0	1
AFF1	hsa-miR-485-5p	XM_017008215.3	0	1
AFF1	hsa-miR-485-5p	XM_011531973.4	0	1
AFF1	hsa-miR-485-5p	XM_047415703.1	0	1
AFF1	hsa-miR-485-5p	XM_047415705.1	0	1
AFF1	hsa-miR-485-5p	NM_001313959.2	0	1
AFF1	hsa-miR-485-5p	NM_005935.4	0	1
AFF1	hsa-miR-485-5p	XM_047415704.1	0	1
AFF1	hsa-miR-485-5p	NM_001313960.2	0	1
AFF1	hsa-miR-485-5p	XM_017008216.2	0	1
AFF1	hsa-miR-363-3p	XM_005263007.4	0	1
AFF1	hsa-miR-363-3p	XM_047415702.1	0	1
AFF1	hsa-miR-363-3p	NM_001166693.3	0	1
AFF1	hsa-miR-363-3p	XM_005263009.5	0	1
AFF1	hsa-miR-363-3p	XM_017008215.3	0	1
AFF1	hsa-miR-363-3p	XM_011531973.4	0	1
AFF1	hsa-miR-363-3p	XM_047415703.1	0	1
AFF1	hsa-miR-363-3p	XM_047415705.1	0	1
AFF1	hsa-miR-363-3p	NM_001313959.2	0	1
AFF1	hsa-miR-363-3p	NM_005935.4	0	1
AFF1	hsa-miR-363-3p	XM_047415704.1	0	1
AFF1	hsa-miR-363-3p	NM_001313960.2	0	1
AFF1	hsa-miR-363-3p	XM_017008216.2	0	1
AFF1	hsa-miR-367-3p	XM_005263007.4	0	1
AFF1	hsa-miR-367-3p	XM_047415702.1	0	1
AFF1	hsa-miR-367-3p	NM_001166693.3	0	1
AFF1	hsa-miR-367-3p	XM_005263009.5	0	1
AFF1	hsa-miR-367-3p	XM_017008215.3	0	1
AFF1	hsa-miR-367-3p	XM_011531973.4	0	1
AFF1	hsa-miR-367-3p	XM_047415703.1	0	1
AFF1	hsa-miR-367-3p	XM_047415705.1	0	1
AFF1	hsa-miR-367-3p	NM_001313959.2	0	1
AFF1	hsa-miR-367-3p	NM_005935.4	0	1
AFF1	hsa-miR-367-3p	XM_047415704.1	0	1
AFF1	hsa-miR-367-3p	NM_001313960.2	0	1
AFF1	hsa-miR-367-3p	XM_017008216.2	0	1
AFF1	hsa-miR-92a-3p	XM_005263007.4	0	1
AFF1	hsa-miR-92a-3p	XM_047415702.1	0	1
AFF1	hsa-miR-92a-3p	NM_001166693.3	0	1
AFF1	hsa-miR-92a-3p	XM_005263009.5	0	1
AFF1	hsa-miR-92a-3p	XM_017008215.3	0	1
AFF1	hsa-miR-92a-3p	XM_011531973.4	0	1
AFF1	hsa-miR-92a-3p	XM_047415703.1	0	1
AFF1	hsa-miR-92a-3p	XM_047415705.1	0	1
AFF1	hsa-miR-92a-3p	NM_001313959.2	0	1
AFF1	hsa-miR-92a-3p	NM_005935.4	0	1
AFF1	hsa-miR-92a-3p	XM_047415704.1	0	1
AFF1	hsa-miR-92a-3p	NM_001313960.2	0	1
AFF1	hsa-miR-92a-3p	XM_017008216.2	0	1
AFF1	hsa-miR-25-3p	XM_005263007.4	0	1
AFF1	hsa-miR-25-3p	XM_047415702.1	0	1
AFF1	hsa-miR-25-3p	NM_001166693.3	0	1
AFF1	hsa-miR-25-3p	XM_005263009.5	0	1
AFF1	hsa-miR-25-3p	XM_017008215.3	0	1
AFF1	hsa-miR-25-3p	XM_011531973.4	0	1
AFF1	hsa-miR-25-3p	XM_047415703.1	0	1
AFF1	hsa-miR-25-3p	XM_047415705.1	0	1
AFF1	hsa-miR-25-3p	NM_001313959.2	0	1
AFF1	hsa-miR-25-3p	NM_005935.4	0	1
AFF1	hsa-miR-25-3p	XM_047415704.1	0	1
AFF1	hsa-miR-25-3p	NM_001313960.2	0	1
AFF1	hsa-miR-25-3p	XM_017008216.2	0	1
AFF1	hsa-miR-32-5p	XM_005263007.4	0	1
AFF1	hsa-miR-32-5p	XM_047415702.1	0	1
AFF1	hsa-miR-32-5p	NM_001166693.3	0	1
AFF1	hsa-miR-32-5p	XM_005263009.5	0	1
AFF1	hsa-miR-32-5p	XM_017008215.3	0	1
AFF1	hsa-miR-32-5p	XM_011531973.4	0	1
AFF1	hsa-miR-32-5p	XM_047415703.1	0	1
AFF1	hsa-miR-32-5p	XM_047415705.1	0	1
AFF1	hsa-miR-32-5p	NM_001313959.2	0	1
AFF1	hsa-miR-32-5p	NM_005935.4	0	1
AFF1	hsa-miR-32-5p	XM_047415704.1	0	1
AFF1	hsa-miR-32-5p	NM_001313960.2	0	1
AFF1	hsa-miR-32-5p	XM_017008216.2	0	1
AFF1	hsa-miR-92b-3p	XM_005263007.4	0	1
AFF1	hsa-miR-92b-3p	XM_047415702.1	0	1
AFF1	hsa-miR-92b-3p	NM_001166693.3	0	1
AFF1	hsa-miR-92b-3p	XM_005263009.5	0	1
AFF1	hsa-miR-92b-3p	XM_017008215.3	0	1
AFF1	hsa-miR-92b-3p	XM_011531973.4	0	1
AFF1	hsa-miR-92b-3p	XM_047415703.1	0	1
AFF1	hsa-miR-92b-3p	XM_047415705.1	0	1
AFF1	hsa-miR-92b-3p	NM_001313959.2	0	1
AFF1	hsa-miR-92b-3p	NM_005935.4	0	1
AFF1	hsa-miR-92b-3p	XM_047415704.1	0	1
AFF1	hsa-miR-92b-3p	NM_001313960.2	0	1
AFF1	hsa-miR-92b-3p	XM_017008216.2	0	1
AFF1	hsa-miR-203a-3p.1	XM_005263007.4	0	1
AFF1	hsa-miR-203a-3p.1	XM_047415702.1	0	1
AFF1	hsa-miR-203a-3p.1	NM_001166693.3	0	1
AFF1	hsa-miR-203a-3p.1	XM_005263009.5	0	1
AFF1	hsa-miR-203a-3p.1	XM_017008215.3	0	1
AFF1	hsa-miR-203a-3p.1	XM_011531973.4	0	1
AFF1	hsa-miR-203a-3p.1	XM_047415703.1	0	1
AFF1	hsa-miR-203a-3p.1	XM_047415705.1	0	1
AFF1	hsa-miR-203a-3p.1	NM_001313959.2	0	1
AFF1	hsa-miR-203a-3p.1	NM_005935.4	0	1
AFF1	hsa-miR-203a-3p.1	XM_047415704.1	0	1
AFF1	hsa-miR-203a-3p.1	NM_001313960.2	0	1
AFF1	hsa-miR-203a-3p.1	XM_017008216.2	0	1
AFF1	hsa-miR-138-5p	XM_005263007.4	0	1
AFF1	hsa-miR-138-5p	XM_047415702.1	0	1
AFF1	hsa-miR-138-5p	NM_001166693.3	0	1
AFF1	hsa-miR-138-5p	XM_005263009.5	0	1
AFF1	hsa-miR-138-5p	XM_017008215.3	0	1
AFF1	hsa-miR-138-5p	XM_011531973.4	0	1
AFF1	hsa-miR-138-5p	XM_047415703.1	0	1
AFF1	hsa-miR-138-5p	XM_047415705.1	0	1
AFF1	hsa-miR-138-5p	NM_001313959.2	0	1
AFF1	hsa-miR-138-5p	NM_005935.4	0	1
AFF1	hsa-miR-138-5p	XM_047415704.1	0	1
AFF1	hsa-miR-138-5p	NM_001313960.2	0	1
AFF1	hsa-miR-138-5p	XM_017008216.2	0	1
AFF1	hsa-miR-143-3p	XM_005263007.4	0	1
AFF1	hsa-miR-143-3p	XM_047415702.1	0	1
AFF1	hsa-miR-143-3p	NM_001166693.3	0	1
AFF1	hsa-miR-143-3p	XM_005263009.5	0	1
AFF1	hsa-miR-143-3p	XM_017008215.3	0	1
AFF1	hsa-miR-143-3p	XM_011531973.4	0	1
AFF1	hsa-miR-143-3p	XM_047415703.1	0	1
AFF1	hsa-miR-143-3p	XM_047415705.1	0	1
AFF1	hsa-miR-143-3p	NM_001313959.2	0	1
AFF1	hsa-miR-143-3p	NM_005935.4	0	1
AFF1	hsa-miR-143-3p	XM_047415704.1	0	1
AFF1	hsa-miR-143-3p	NM_001313960.2	0	1
AFF1	hsa-miR-143-3p	XM_017008216.2	0	1
AFF1	hsa-miR-218-5p	XM_005263007.4	0	1
AFF1	hsa-miR-218-5p	XM_047415702.1	0	1
AFF1	hsa-miR-218-5p	NM_001166693.3	0	1
AFF1	hsa-miR-218-5p	XM_005263009.5	0	1
AFF1	hsa-miR-218-5p	XM_017008215.3	0	1
AFF1	hsa-miR-218-5p	XM_011531973.4	0	1
AFF1	hsa-miR-218-5p	XM_047415703.1	0	1
AFF1	hsa-miR-218-5p	XM_047415705.1	0	1
AFF1	hsa-miR-218-5p	NM_001313959.2	0	1
AFF1	hsa-miR-218-5p	NM_005935.4	0	1
AFF1	hsa-miR-218-5p	XM_047415704.1	0	1
AFF1	hsa-miR-218-5p	NM_001313960.2	0	1
AFF1	hsa-miR-218-5p	XM_017008216.2	0	1
AFF1	hsa-miR-141-3p	XM_005263007.4	0	1
AFF1	hsa-miR-141-3p	XM_047415702.1	0	1
AFF1	hsa-miR-141-3p	NM_001166693.3	0	1
AFF1	hsa-miR-141-3p	XM_005263009.5	0	1
AFF1	hsa-miR-141-3p	XM_017008215.3	0	1
AFF1	hsa-miR-141-3p	XM_011531973.4	0	1
AFF1	hsa-miR-141-3p	XM_047415703.1	0	1
AFF1	hsa-miR-141-3p	XM_047415705.1	0	1
AFF1	hsa-miR-141-3p	NM_001313959.2	0	1
AFF1	hsa-miR-141-3p	NM_005935.4	0	1
AFF1	hsa-miR-141-3p	XM_047415704.1	0	1
AFF1	hsa-miR-141-3p	NM_001313960.2	0	1
AFF1	hsa-miR-141-3p	XM_017008216.2	0	1
AFF1	hsa-miR-200a-3p	XM_005263007.4	0	1
AFF1	hsa-miR-200a-3p	XM_047415702.1	0	1
AFF1	hsa-miR-200a-3p	NM_001166693.3	0	1
AFF1	hsa-miR-200a-3p	XM_005263009.5	0	1
AFF1	hsa-miR-200a-3p	XM_017008215.3	0	1
AFF1	hsa-miR-200a-3p	XM_011531973.4	0	1
AFF1	hsa-miR-200a-3p	XM_047415703.1	0	1
AFF1	hsa-miR-200a-3p	XM_047415705.1	0	1
AFF1	hsa-miR-200a-3p	NM_001313959.2	0	1
AFF1	hsa-miR-200a-3p	NM_005935.4	0	1
AFF1	hsa-miR-200a-3p	XM_047415704.1	0	1
AFF1	hsa-miR-200a-3p	NM_001313960.2	0	1
AFF1	hsa-miR-200a-3p	XM_017008216.2	0	1
AFF1	hsa-miR-483-3p.1	XM_005263007.4	0	1
AFF1	hsa-miR-483-3p.1	XM_047415702.1	0	1
AFF1	hsa-miR-483-3p.1	NM_001166693.3	0	1
AFF1	hsa-miR-483-3p.1	XM_005263009.5	0	1
AFF1	hsa-miR-483-3p.1	XM_017008215.3	0	1
AFF1	hsa-miR-483-3p.1	XM_011531973.4	0	1
AFF1	hsa-miR-483-3p.1	XM_047415703.1	0	1
AFF1	hsa-miR-483-3p.1	XM_047415705.1	0	1
AFF1	hsa-miR-483-3p.1	NM_001313959.2	0	1
AFF1	hsa-miR-483-3p.1	NM_005935.4	0	1
AFF1	hsa-miR-483-3p.1	XM_047415704.1	0	1
AFF1	hsa-miR-483-3p.1	NM_001313960.2	0	1
AFF1	hsa-miR-483-3p.1	XM_017008216.2	0	1
AFF1	hsa-miR-483-3p.2	XM_005263007.4	0	2
AFF1	hsa-miR-483-3p.2	XM_047415702.1	0	2
AFF1	hsa-miR-483-3p.2	NM_001166693.3	0	2
AFF1	hsa-miR-483-3p.2	XM_005263009.5	0	2
AFF1	hsa-miR-483-3p.2	XM_017008215.3	0	2
AFF1	hsa-miR-483-3p.2	XM_011531973.4	0	2
AFF1	hsa-miR-483-3p.2	XM_047415703.1	0	2
AFF1	hsa-miR-483-3p.2	XM_047415705.1	0	2
AFF1	hsa-miR-483-3p.2	NM_001313959.2	0	2
AFF1	hsa-miR-483-3p.2	NM_005935.4	0	2
AFF1	hsa-miR-483-3p.2	XM_047415704.1	0	2
AFF1	hsa-miR-483-3p.2	NM_001313960.2	0	2
AFF1	hsa-miR-483-3p.2	XM_017008216.2	0	2
AFF1	hsa-miR-153-3p	XM_005263007.4	0	1
AFF1	hsa-miR-153-3p	XM_047415702.1	0	1
AFF1	hsa-miR-153-3p	NM_001166693.3	0	1
AFF1	hsa-miR-153-3p	XM_005263009.5	0	1
AFF1	hsa-miR-153-3p	XM_017008215.3	0	1
AFF1	hsa-miR-153-3p	XM_011531973.4	0	1
AFF1	hsa-miR-153-3p	XM_047415703.1	0	1
AFF1	hsa-miR-153-3p	XM_047415705.1	0	1
AFF1	hsa-miR-153-3p	NM_001313959.2	0	1
AFF1	hsa-miR-153-3p	NM_005935.4	0	1
AFF1	hsa-miR-153-3p	XM_047415704.1	0	1
AFF1	hsa-miR-153-3p	NM_001313960.2	0	1
AFF1	hsa-miR-153-3p	XM_017008216.2	0	1
AFF1	hsa-miR-194-5p	XM_005263007.4	0	1
AFF1	hsa-miR-194-5p	XM_047415702.1	0	1
AFF1	hsa-miR-194-5p	NM_001166693.3	0	1
AFF1	hsa-miR-194-5p	XM_005263009.5	0	1
AFF1	hsa-miR-194-5p	XM_017008215.3	0	1
AFF1	hsa-miR-194-5p	XM_011531973.4	0	1
AFF1	hsa-miR-194-5p	XM_047415703.1	0	1
AFF1	hsa-miR-194-5p	XM_047415705.1	0	1
AFF1	hsa-miR-194-5p	NM_001313959.2	0	1
AFF1	hsa-miR-194-5p	NM_005935.4	0	1
AFF1	hsa-miR-194-5p	XM_047415704.1	0	1
AFF1	hsa-miR-194-5p	NM_001313960.2	0	1
AFF1	hsa-miR-194-5p	XM_017008216.2	0	1
AFF1	hsa-miR-301a-3p	XM_005263007.4	0	1
AFF1	hsa-miR-301a-3p	XM_047415702.1	0	1
AFF1	hsa-miR-301a-3p	NM_001166693.3	0	1
AFF1	hsa-miR-301a-3p	XM_005263009.5	0	1
AFF1	hsa-miR-301a-3p	XM_017008215.3	0	1
AFF1	hsa-miR-301a-3p	XM_011531973.4	0	1
AFF1	hsa-miR-301a-3p	XM_047415703.1	0	1
AFF1	hsa-miR-301a-3p	XM_047415705.1	0	1
AFF1	hsa-miR-301a-3p	NM_001313959.2	0	1
AFF1	hsa-miR-301a-3p	NM_005935.4	0	1
AFF1	hsa-miR-301a-3p	XM_047415704.1	0	1
AFF1	hsa-miR-301a-3p	NM_001313960.2	0	1
AFF1	hsa-miR-301a-3p	XM_017008216.2	0	1
AFF1	hsa-miR-301b-3p	XM_005263007.4	0	1
AFF1	hsa-miR-301b-3p	XM_047415702.1	0	1
AFF1	hsa-miR-301b-3p	NM_001166693.3	0	1
AFF1	hsa-miR-301b-3p	XM_005263009.5	0	1
AFF1	hsa-miR-301b-3p	XM_017008215.3	0	1
AFF1	hsa-miR-301b-3p	XM_011531973.4	0	1
AFF1	hsa-miR-301b-3p	XM_047415703.1	0	1
AFF1	hsa-miR-301b-3p	XM_047415705.1	0	1
AFF1	hsa-miR-301b-3p	NM_001313959.2	0	1
AFF1	hsa-miR-301b-3p	NM_005935.4	0	1
AFF1	hsa-miR-301b-3p	XM_047415704.1	0	1
AFF1	hsa-miR-301b-3p	NM_001313960.2	0	1
AFF1	hsa-miR-301b-3p	XM_017008216.2	0	1
AFF1	hsa-miR-454-3p	XM_005263007.4	0	1
AFF1	hsa-miR-454-3p	XM_047415702.1	0	1
AFF1	hsa-miR-454-3p	NM_001166693.3	0	1
AFF1	hsa-miR-454-3p	XM_005263009.5	0	1
AFF1	hsa-miR-454-3p	XM_017008215.3	0	1
AFF1	hsa-miR-454-3p	XM_011531973.4	0	1
AFF1	hsa-miR-454-3p	XM_047415703.1	0	1
AFF1	hsa-miR-454-3p	XM_047415705.1	0	1
AFF1	hsa-miR-454-3p	NM_001313959.2	0	1
AFF1	hsa-miR-454-3p	NM_005935.4	0	1
AFF1	hsa-miR-454-3p	XM_047415704.1	0	1
AFF1	hsa-miR-454-3p	NM_001313960.2	0	1
AFF1	hsa-miR-454-3p	XM_017008216.2	0	1
AFF1	hsa-miR-519d-3p	XM_005263007.4	0	1
AFF1	hsa-miR-519d-3p	XM_047415702.1	0	1
AFF1	hsa-miR-519d-3p	NM_001166693.3	0	1
AFF1	hsa-miR-519d-3p	XM_005263009.5	0	1
AFF1	hsa-miR-519d-3p	XM_017008215.3	0	1
AFF1	hsa-miR-519d-3p	XM_011531973.4	0	1
AFF1	hsa-miR-519d-3p	XM_047415703.1	0	1
AFF1	hsa-miR-519d-3p	XM_047415705.1	0	1
AFF1	hsa-miR-519d-3p	NM_001313959.2	0	1
AFF1	hsa-miR-519d-3p	NM_005935.4	0	1
AFF1	hsa-miR-519d-3p	XM_047415704.1	0	1
AFF1	hsa-miR-519d-3p	NM_001313960.2	0	1
AFF1	hsa-miR-519d-3p	XM_017008216.2	0	1
AFF1	hsa-miR-17-5p	XM_005263007.4	0	1
AFF1	hsa-miR-17-5p	XM_047415702.1	0	1
AFF1	hsa-miR-17-5p	NM_001166693.3	0	1
AFF1	hsa-miR-17-5p	XM_005263009.5	0	1
AFF1	hsa-miR-17-5p	XM_017008215.3	0	1
AFF1	hsa-miR-17-5p	XM_011531973.4	0	1
AFF1	hsa-miR-17-5p	XM_047415703.1	0	1
AFF1	hsa-miR-17-5p	XM_047415705.1	0	1
AFF1	hsa-miR-17-5p	NM_001313959.2	0	1
AFF1	hsa-miR-17-5p	NM_005935.4	0	1
AFF1	hsa-miR-17-5p	XM_047415704.1	0	1
AFF1	hsa-miR-17-5p	NM_001313960.2	0	1
AFF1	hsa-miR-17-5p	XM_017008216.2	0	1
AFF1	hsa-miR-106b-5p	XM_005263007.4	0	1
AFF1	hsa-miR-106b-5p	XM_047415702.1	0	1
AFF1	hsa-miR-106b-5p	NM_001166693.3	0	1
AFF1	hsa-miR-106b-5p	XM_005263009.5	0	1
AFF1	hsa-miR-106b-5p	XM_017008215.3	0	1
AFF1	hsa-miR-106b-5p	XM_011531973.4	0	1
AFF1	hsa-miR-106b-5p	XM_047415703.1	0	1
AFF1	hsa-miR-106b-5p	XM_047415705.1	0	1
AFF1	hsa-miR-106b-5p	NM_001313959.2	0	1
AFF1	hsa-miR-106b-5p	NM_005935.4	0	1
AFF1	hsa-miR-106b-5p	XM_047415704.1	0	1
AFF1	hsa-miR-106b-5p	NM_001313960.2	0	1
AFF1	hsa-miR-106b-5p	XM_017008216.2	0	1
AFF1	hsa-miR-31-5p	XM_005263007.4	0	1
AFF1	hsa-miR-31-5p	XM_047415702.1	0	1
AFF1	hsa-miR-31-5p	NM_001166693.3	0	1
AFF1	hsa-miR-31-5p	XM_005263009.5	0	1
AFF1	hsa-miR-31-5p	XM_017008215.3	0	1
AFF1	hsa-miR-31-5p	XM_011531973.4	0	1
AFF1	hsa-miR-31-5p	XM_047415703.1	0	1
AFF1	hsa-miR-31-5p	XM_047415705.1	0	1
AFF1	hsa-miR-31-5p	NM_001313959.2	0	1
AFF1	hsa-miR-31-5p	NM_005935.4	0	1
AFF1	hsa-miR-31-5p	XM_047415704.1	0	1
AFF1	hsa-miR-31-5p	NM_001313960.2	0	1
AFF1	hsa-miR-31-5p	XM_017008216.2	0	1
AFF1	hsa-miR-506-3p	XM_005263007.4	0	1
AFF1	hsa-miR-506-3p	XM_047415702.1	0	1
AFF1	hsa-miR-506-3p	NM_001166693.3	0	1
AFF1	hsa-miR-506-3p	XM_005263009.5	0	1
AFF1	hsa-miR-506-3p	XM_017008215.3	0	1
AFF1	hsa-miR-506-3p	XM_011531973.4	0	1
AFF1	hsa-miR-506-3p	XM_047415703.1	0	1
AFF1	hsa-miR-506-3p	XM_047415705.1	0	1
AFF1	hsa-miR-506-3p	NM_001313959.2	0	1
AFF1	hsa-miR-506-3p	NM_005935.4	0	1
AFF1	hsa-miR-506-3p	XM_047415704.1	0	1
AFF1	hsa-miR-506-3p	NM_001313960.2	0	1
AFF1	hsa-miR-506-3p	XM_017008216.2	0	1
AFF1	hsa-miR-124-3p.2	XM_005263007.4	0	1
AFF1	hsa-miR-124-3p.2	XM_047415702.1	0	1
AFF1	hsa-miR-124-3p.2	NM_001166693.3	0	1
AFF1	hsa-miR-124-3p.2	XM_005263009.5	0	1
AFF1	hsa-miR-124-3p.2	XM_017008215.3	0	1
AFF1	hsa-miR-124-3p.2	XM_011531973.4	0	1
AFF1	hsa-miR-124-3p.2	XM_047415703.1	0	1
AFF1	hsa-miR-124-3p.2	XM_047415705.1	0	1
AFF1	hsa-miR-124-3p.2	NM_001313959.2	0	1
AFF1	hsa-miR-124-3p.2	NM_005935.4	0	1
AFF1	hsa-miR-124-3p.2	XM_047415704.1	0	1
AFF1	hsa-miR-124-3p.2	NM_001313960.2	0	1
AFF1	hsa-miR-124-3p.2	XM_017008216.2	0	1
AFF1	hsa-miR-124-3p.1	XM_005263007.4	0	1
AFF1	hsa-miR-124-3p.1	XM_047415702.1	0	1
AFF1	hsa-miR-124-3p.1	NM_001166693.3	0	1
AFF1	hsa-miR-124-3p.1	XM_005263009.5	0	1
AFF1	hsa-miR-124-3p.1	XM_017008215.3	0	1
AFF1	hsa-miR-124-3p.1	XM_011531973.4	0	1
AFF1	hsa-miR-124-3p.1	XM_047415703.1	0	1
AFF1	hsa-miR-124-3p.1	XM_047415705.1	0	1
AFF1	hsa-miR-124-3p.1	NM_001313959.2	0	1
AFF1	hsa-miR-124-3p.1	NM_005935.4	0	1
AFF1	hsa-miR-124-3p.1	XM_047415704.1	0	1
AFF1	hsa-miR-124-3p.1	NM_001313960.2	0	1
AFF1	hsa-miR-124-3p.1	XM_017008216.2	0	1
AFF1	hsa-miR-142-3p.1	XM_005263007.4	0	1
AFF1	hsa-miR-142-3p.1	XM_047415702.1	0	1
AFF1	hsa-miR-142-3p.1	NM_001166693.3	0	1
AFF1	hsa-miR-142-3p.1	XM_005263009.5	0	1
AFF1	hsa-miR-142-3p.1	XM_017008215.3	0	1
AFF1	hsa-miR-142-3p.1	XM_011531973.4	0	1
AFF1	hsa-miR-142-3p.1	XM_047415703.1	0	1
AFF1	hsa-miR-142-3p.1	XM_047415705.1	0	1
AFF1	hsa-miR-142-3p.1	NM_001313959.2	0	1
AFF1	hsa-miR-142-3p.1	NM_005935.4	0	1
AFF1	hsa-miR-142-3p.1	XM_047415704.1	0	1
AFF1	hsa-miR-142-3p.1	NM_001313960.2	0	1
AFF1	hsa-miR-142-3p.1	XM_017008216.2	0	1
AFF1	hsa-miR-200b-3p	XM_005263007.4	0	1
AFF1	hsa-miR-200b-3p	XM_047415702.1	0	1
AFF1	hsa-miR-200b-3p	NM_001166693.3	0	1
AFF1	hsa-miR-200b-3p	XM_005263009.5	0	1
AFF1	hsa-miR-200b-3p	XM_017008215.3	0	1
AFF1	hsa-miR-200b-3p	XM_011531973.4	0	1
AFF1	hsa-miR-200b-3p	XM_047415703.1	0	1
AFF1	hsa-miR-200b-3p	XM_047415705.1	0	1
AFF1	hsa-miR-200b-3p	NM_001313959.2	0	1
AFF1	hsa-miR-200b-3p	NM_005935.4	0	1
AFF1	hsa-miR-200b-3p	XM_047415704.1	0	1
AFF1	hsa-miR-200b-3p	NM_001313960.2	0	1
AFF1	hsa-miR-200b-3p	XM_017008216.2	0	1
AFF1	hsa-miR-200c-3p	XM_005263007.4	0	1
AFF1	hsa-miR-200c-3p	XM_047415702.1	0	1
AFF1	hsa-miR-200c-3p	NM_001166693.3	0	1
AFF1	hsa-miR-200c-3p	XM_005263009.5	0	1
AFF1	hsa-miR-200c-3p	XM_017008215.3	0	1
AFF1	hsa-miR-200c-3p	XM_011531973.4	0	1
AFF1	hsa-miR-200c-3p	XM_047415703.1	0	1
AFF1	hsa-miR-200c-3p	XM_047415705.1	0	1
AFF1	hsa-miR-200c-3p	NM_001313959.2	0	1
AFF1	hsa-miR-200c-3p	NM_005935.4	0	1
AFF1	hsa-miR-200c-3p	XM_047415704.1	0	1
AFF1	hsa-miR-200c-3p	NM_001313960.2	0	1
AFF1	hsa-miR-200c-3p	XM_017008216.2	0	1
AFF1	hsa-miR-429	XM_005263007.4	0	1
AFF1	hsa-miR-429	XM_047415702.1	0	1
AFF1	hsa-miR-429	NM_001166693.3	0	1
AFF1	hsa-miR-429	XM_005263009.5	0	1
AFF1	hsa-miR-429	XM_017008215.3	0	1
AFF1	hsa-miR-429	XM_011531973.4	0	1
AFF1	hsa-miR-429	XM_047415703.1	0	1
AFF1	hsa-miR-429	XM_047415705.1	0	1
AFF1	hsa-miR-429	NM_001313959.2	0	1
AFF1	hsa-miR-429	NM_005935.4	0	1
AFF1	hsa-miR-429	XM_047415704.1	0	1
AFF1	hsa-miR-429	NM_001313960.2	0	1
AFF1	hsa-miR-429	XM_017008216.2	0	1
AFF1	hsa-miR-330-3p	XM_005263007.4	0	1
AFF1	hsa-miR-330-3p	XM_047415702.1	0	1
AFF1	hsa-miR-330-3p	NM_001166693.3	0	1
AFF1	hsa-miR-330-3p	XM_005263009.5	0	1
AFF1	hsa-miR-330-3p	XM_017008215.3	0	1
AFF1	hsa-miR-330-3p	XM_011531973.4	0	1
AFF1	hsa-miR-330-3p	XM_047415703.1	0	1
AFF1	hsa-miR-330-3p	XM_047415705.1	0	1
AFF1	hsa-miR-330-3p	NM_001313959.2	0	1
AFF1	hsa-miR-330-3p	NM_005935.4	0	1
AFF1	hsa-miR-330-3p	XM_047415704.1	0	1
AFF1	hsa-miR-330-3p	NM_001313960.2	0	1
AFF1	hsa-miR-330-3p	XM_017008216.2	0	1
AFF1	hsa-miR-214-5p	XM_005263007.4	0	1
AFF1	hsa-miR-214-5p	XM_047415702.1	0	1
AFF1	hsa-miR-214-5p	NM_001166693.3	0	1
AFF1	hsa-miR-214-5p	XM_005263009.5	0	1
AFF1	hsa-miR-214-5p	XM_017008215.3	0	1
AFF1	hsa-miR-214-5p	XM_011531973.4	0	1
AFF1	hsa-miR-214-5p	XM_047415703.1	0	1
AFF1	hsa-miR-214-5p	XM_047415705.1	0	1
AFF1	hsa-miR-214-5p	NM_001313959.2	0	1
AFF1	hsa-miR-214-5p	NM_005935.4	0	1
AFF1	hsa-miR-214-5p	XM_047415704.1	0	1
AFF1	hsa-miR-214-5p	NM_001313960.2	0	1
AFF1	hsa-miR-214-5p	XM_017008216.2	0	1
AFF1	hsa-miR-181c-5p	XM_005263007.4	0	1
AFF1	hsa-miR-181c-5p	XM_047415702.1	0	1
AFF1	hsa-miR-181c-5p	NM_001166693.3	0	1
AFF1	hsa-miR-181c-5p	XM_005263009.5	0	1
AFF1	hsa-miR-181c-5p	XM_017008215.3	0	1
AFF1	hsa-miR-181c-5p	XM_011531973.4	0	1
AFF1	hsa-miR-181c-5p	XM_047415703.1	0	1
AFF1	hsa-miR-181c-5p	XM_047415705.1	0	1
AFF1	hsa-miR-181c-5p	NM_001313959.2	0	1
AFF1	hsa-miR-181c-5p	NM_005935.4	0	1
AFF1	hsa-miR-181c-5p	XM_047415704.1	0	1
AFF1	hsa-miR-181c-5p	NM_001313960.2	0	1
AFF1	hsa-miR-181c-5p	XM_017008216.2	0	1
AFF1	hsa-miR-181a-5p	XM_005263007.4	0	1
AFF1	hsa-miR-181a-5p	XM_047415702.1	0	1
AFF1	hsa-miR-181a-5p	NM_001166693.3	0	1
AFF1	hsa-miR-181a-5p	XM_005263009.5	0	1
AFF1	hsa-miR-181a-5p	XM_017008215.3	0	1
AFF1	hsa-miR-181a-5p	XM_011531973.4	0	1
AFF1	hsa-miR-181a-5p	XM_047415703.1	0	1
AFF1	hsa-miR-181a-5p	XM_047415705.1	0	1
AFF1	hsa-miR-181a-5p	NM_001313959.2	0	1
AFF1	hsa-miR-181a-5p	NM_005935.4	0	1
AFF1	hsa-miR-181a-5p	XM_047415704.1	0	1
AFF1	hsa-miR-181a-5p	NM_001313960.2	0	1
AFF1	hsa-miR-181a-5p	XM_017008216.2	0	1
AFF1	hsa-miR-181b-5p	XM_005263007.4	0	1
AFF1	hsa-miR-181b-5p	XM_047415702.1	0	1
AFF1	hsa-miR-181b-5p	NM_001166693.3	0	1
AFF1	hsa-miR-181b-5p	XM_005263009.5	0	1
AFF1	hsa-miR-181b-5p	XM_017008215.3	0	1
AFF1	hsa-miR-181b-5p	XM_011531973.4	0	1
AFF1	hsa-miR-181b-5p	XM_047415703.1	0	1
AFF1	hsa-miR-181b-5p	XM_047415705.1	0	1
AFF1	hsa-miR-181b-5p	NM_001313959.2	0	1
AFF1	hsa-miR-181b-5p	NM_005935.4	0	1
AFF1	hsa-miR-181b-5p	XM_047415704.1	0	1
AFF1	hsa-miR-181b-5p	NM_001313960.2	0	1
AFF1	hsa-miR-181b-5p	XM_017008216.2	0	1
AFF1	hsa-miR-181d-5p	XM_005263007.4	0	1
AFF1	hsa-miR-181d-5p	XM_047415702.1	0	1
AFF1	hsa-miR-181d-5p	NM_001166693.3	0	1
AFF1	hsa-miR-181d-5p	XM_005263009.5	0	1
AFF1	hsa-miR-181d-5p	XM_017008215.3	0	1
AFF1	hsa-miR-181d-5p	XM_011531973.4	0	1
AFF1	hsa-miR-181d-5p	XM_047415703.1	0	1
AFF1	hsa-miR-181d-5p	XM_047415705.1	0	1
AFF1	hsa-miR-181d-5p	NM_001313959.2	0	1
AFF1	hsa-miR-181d-5p	NM_005935.4	0	1
AFF1	hsa-miR-181d-5p	XM_047415704.1	0	1
AFF1	hsa-miR-181d-5p	NM_001313960.2	0	1
AFF1	hsa-miR-181d-5p	XM_017008216.2	0	1
AFF1	hsa-miR-23b-3p	XM_005263007.4	0	1
AFF1	hsa-miR-23b-3p	XM_047415702.1	0	1
AFF1	hsa-miR-23b-3p	NM_001166693.3	0	1
AFF1	hsa-miR-23b-3p	XM_005263009.5	0	1
AFF1	hsa-miR-23b-3p	XM_017008215.3	0	1
AFF1	hsa-miR-23b-3p	XM_011531973.4	0	1
AFF1	hsa-miR-23b-3p	XM_047415703.1	0	1
AFF1	hsa-miR-23b-3p	XM_047415705.1	0	1
AFF1	hsa-miR-23b-3p	NM_001313959.2	0	1
AFF1	hsa-miR-23b-3p	NM_005935.4	0	1
AFF1	hsa-miR-23b-3p	XM_047415704.1	0	1
AFF1	hsa-miR-23b-3p	NM_001313960.2	0	1
AFF1	hsa-miR-23b-3p	XM_017008216.2	0	1
AFF1	hsa-miR-23c	XM_005263007.4	0	1
AFF1	hsa-miR-23c	XM_047415702.1	0	1
AFF1	hsa-miR-23c	NM_001166693.3	0	1
AFF1	hsa-miR-23c	XM_005263009.5	0	1
AFF1	hsa-miR-23c	XM_017008215.3	0	1
AFF1	hsa-miR-23c	XM_011531973.4	0	1
AFF1	hsa-miR-23c	XM_047415703.1	0	1
AFF1	hsa-miR-23c	XM_047415705.1	0	1
AFF1	hsa-miR-23c	NM_001313959.2	0	1
AFF1	hsa-miR-23c	NM_005935.4	0	1
AFF1	hsa-miR-23c	XM_047415704.1	0	1
AFF1	hsa-miR-23c	NM_001313960.2	0	1
AFF1	hsa-miR-23c	XM_017008216.2	0	1
AFF1	hsa-miR-23a-3p	XM_005263007.4	0	1
AFF1	hsa-miR-23a-3p	XM_047415702.1	0	1
AFF1	hsa-miR-23a-3p	NM_001166693.3	0	1
AFF1	hsa-miR-23a-3p	XM_005263009.5	0	1
AFF1	hsa-miR-23a-3p	XM_017008215.3	0	1
AFF1	hsa-miR-23a-3p	XM_011531973.4	0	1
AFF1	hsa-miR-23a-3p	XM_047415703.1	0	1
AFF1	hsa-miR-23a-3p	XM_047415705.1	0	1
AFF1	hsa-miR-23a-3p	NM_001313959.2	0	1
AFF1	hsa-miR-23a-3p	NM_005935.4	0	1
AFF1	hsa-miR-23a-3p	XM_047415704.1	0	1
AFF1	hsa-miR-23a-3p	NM_001313960.2	0	1
AFF1	hsa-miR-23a-3p	XM_017008216.2	0	1
AFF1	hsa-miR-410-3p	XM_005263007.4	0	2
AFF1	hsa-miR-410-3p	XM_047415702.1	0	2
AFF1	hsa-miR-410-3p	NM_001166693.3	0	2
AFF1	hsa-miR-410-3p	XM_005263009.5	0	2
AFF1	hsa-miR-410-3p	XM_017008215.3	0	2
AFF1	hsa-miR-410-3p	XM_011531973.4	0	2
AFF1	hsa-miR-410-3p	XM_047415703.1	0	2
AFF1	hsa-miR-410-3p	XM_047415705.1	0	2
AFF1	hsa-miR-410-3p	NM_001313959.2	0	2
AFF1	hsa-miR-410-3p	NM_005935.4	0	2
AFF1	hsa-miR-410-3p	XM_047415704.1	0	2
AFF1	hsa-miR-410-3p	NM_001313960.2	0	2
AFF1	hsa-miR-410-3p	XM_017008216.2	0	2
AFF1	hsa-miR-369-3p	XM_005263007.4	0	5
AFF1	hsa-miR-369-3p	XM_047415702.1	0	5
AFF1	hsa-miR-369-3p	NM_001166693.3	0	5
AFF1	hsa-miR-369-3p	XM_005263009.5	0	5
AFF1	hsa-miR-369-3p	XM_017008215.3	0	5
AFF1	hsa-miR-369-3p	XM_011531973.4	0	5
AFF1	hsa-miR-369-3p	XM_047415703.1	0	5
AFF1	hsa-miR-369-3p	XM_047415705.1	0	5
AFF1	hsa-miR-369-3p	NM_001313959.2	0	5
AFF1	hsa-miR-369-3p	NM_005935.4	0	5
AFF1	hsa-miR-369-3p	XM_047415704.1	0	5
AFF1	hsa-miR-369-3p	NM_001313960.2	0	5
AFF1	hsa-miR-369-3p	XM_017008216.2	0	5
AFF1	hsa-miR-374a-5p	XM_005263007.4	0	3
AFF1	hsa-miR-374a-5p	XM_047415702.1	0	3
AFF1	hsa-miR-374a-5p	NM_001166693.3	0	3
AFF1	hsa-miR-374a-5p	XM_005263009.5	0	3
AFF1	hsa-miR-374a-5p	XM_017008215.3	0	3
AFF1	hsa-miR-374a-5p	XM_011531973.4	0	3
AFF1	hsa-miR-374a-5p	XM_047415703.1	0	3
AFF1	hsa-miR-374a-5p	XM_047415705.1	0	3
AFF1	hsa-miR-374a-5p	NM_001313959.2	0	3
AFF1	hsa-miR-374a-5p	NM_005935.4	0	3
AFF1	hsa-miR-374a-5p	XM_047415704.1	0	3
AFF1	hsa-miR-374a-5p	NM_001313960.2	0	3
AFF1	hsa-miR-374a-5p	XM_017008216.2	0	3
AFF1	hsa-miR-374b-5p	XM_005263007.4	0	3
AFF1	hsa-miR-374b-5p	XM_047415702.1	0	3
AFF1	hsa-miR-374b-5p	NM_001166693.3	0	3
AFF1	hsa-miR-374b-5p	XM_005263009.5	0	3
AFF1	hsa-miR-374b-5p	XM_017008215.3	0	3
AFF1	hsa-miR-374b-5p	XM_011531973.4	0	3
AFF1	hsa-miR-374b-5p	XM_047415703.1	0	3
AFF1	hsa-miR-374b-5p	XM_047415705.1	0	3
AFF1	hsa-miR-374b-5p	NM_001313959.2	0	3
AFF1	hsa-miR-374b-5p	NM_005935.4	0	3
AFF1	hsa-miR-374b-5p	XM_047415704.1	0	3
AFF1	hsa-miR-374b-5p	NM_001313960.2	0	3
AFF1	hsa-miR-374b-5p	XM_017008216.2	0	3
AFF1	hsa-miR-381-3p	XM_005263007.4	0	1
AFF1	hsa-miR-381-3p	XM_047415702.1	0	1
AFF1	hsa-miR-381-3p	NM_001166693.3	0	1
AFF1	hsa-miR-381-3p	XM_005263009.5	0	1
AFF1	hsa-miR-381-3p	XM_017008215.3	0	1
AFF1	hsa-miR-381-3p	XM_011531973.4	0	1
AFF1	hsa-miR-381-3p	XM_047415703.1	0	1
AFF1	hsa-miR-381-3p	XM_047415705.1	0	1
AFF1	hsa-miR-381-3p	NM_001313959.2	0	1
AFF1	hsa-miR-381-3p	NM_005935.4	0	1
AFF1	hsa-miR-381-3p	XM_047415704.1	0	1
AFF1	hsa-miR-381-3p	NM_001313960.2	0	1
AFF1	hsa-miR-381-3p	XM_017008216.2	0	1
AFF1	hsa-miR-342-3p	XM_005263007.4	0	1
AFF1	hsa-miR-342-3p	XM_047415702.1	0	1
AFF1	hsa-miR-342-3p	NM_001166693.3	0	1
AFF1	hsa-miR-342-3p	XM_005263009.5	0	1
AFF1	hsa-miR-342-3p	XM_017008215.3	0	1
AFF1	hsa-miR-342-3p	XM_011531973.4	0	1
AFF1	hsa-miR-342-3p	XM_047415703.1	0	1
AFF1	hsa-miR-342-3p	XM_047415705.1	0	1
AFF1	hsa-miR-342-3p	NM_001313959.2	0	1
AFF1	hsa-miR-342-3p	NM_005935.4	0	1
AFF1	hsa-miR-342-3p	XM_047415704.1	0	1
AFF1	hsa-miR-342-3p	NM_001313960.2	0	1
AFF1	hsa-miR-342-3p	XM_017008216.2	0	1
AFF1	hsa-miR-9-5p	XM_005263007.4	0	1
AFF1	hsa-miR-9-5p	XM_047415702.1	0	1
AFF1	hsa-miR-9-5p	NM_001166693.3	0	1
AFF1	hsa-miR-9-5p	XM_005263009.5	0	1
AFF1	hsa-miR-9-5p	XM_017008215.3	0	1
AFF1	hsa-miR-9-5p	XM_011531973.4	0	1
AFF1	hsa-miR-9-5p	XM_047415703.1	0	1
AFF1	hsa-miR-9-5p	XM_047415705.1	0	1
AFF1	hsa-miR-9-5p	NM_001313959.2	0	1
AFF1	hsa-miR-9-5p	NM_005935.4	0	1
AFF1	hsa-miR-9-5p	XM_047415704.1	0	1
AFF1	hsa-miR-9-5p	NM_001313960.2	0	1
AFF1	hsa-miR-9-5p	XM_017008216.2	0	1
AFF1	hsa-miR-186-5p	XM_005263007.4	0	1
AFF1	hsa-miR-186-5p	XM_047415702.1	0	1
AFF1	hsa-miR-186-5p	NM_001166693.3	0	1
AFF1	hsa-miR-186-5p	XM_005263009.5	0	1
AFF1	hsa-miR-186-5p	XM_017008215.3	0	1
AFF1	hsa-miR-186-5p	XM_011531973.4	0	1
AFF1	hsa-miR-186-5p	XM_047415703.1	0	1
AFF1	hsa-miR-186-5p	XM_047415705.1	0	1
AFF1	hsa-miR-186-5p	NM_001313959.2	0	1
AFF1	hsa-miR-186-5p	NM_005935.4	0	1
AFF1	hsa-miR-186-5p	XM_047415704.1	0	1
AFF1	hsa-miR-186-5p	NM_001313960.2	0	1
AFF1	hsa-miR-186-5p	XM_017008216.2	0	1
AFF2	hsa-let-7a-5p	NM_002025.4	0	1
AFF2	hsa-let-7a-5p	NM_001169124.2	0	1
AFF2	hsa-let-7a-5p	NM_001169123.2	0	1
AFF2	hsa-let-7a-5p	NM_001169122.2	0	1
AFF2	hsa-let-7a-5p	NM_001169125.2	0	1
AFF2	hsa-let-7a-5p	NM_001170628.1	0	1
AFF2	hsa-let-7b-5p	NM_002025.4	0	1
AFF2	hsa-let-7b-5p	NM_001169124.2	0	1
AFF2	hsa-let-7b-5p	NM_001169123.2	0	1
AFF2	hsa-let-7b-5p	NM_001169122.2	0	1
AFF2	hsa-let-7b-5p	NM_001169125.2	0	1
AFF2	hsa-let-7b-5p	NM_001170628.1	0	1
AFF2	hsa-let-7c-5p	NM_002025.4	0	1
AFF2	hsa-let-7c-5p	NM_001169124.2	0	1
AFF2	hsa-let-7c-5p	NM_001169123.2	0	1
AFF2	hsa-let-7c-5p	NM_001169122.2	0	1
AFF2	hsa-let-7c-5p	NM_001169125.2	0	1
AFF2	hsa-let-7c-5p	NM_001170628.1	0	1
AFF2	hsa-let-7d-5p	NM_002025.4	0	1
AFF2	hsa-let-7d-5p	NM_001169124.2	0	1
AFF2	hsa-let-7d-5p	NM_001169123.2	0	1
AFF2	hsa-let-7d-5p	NM_001169122.2	0	1
AFF2	hsa-let-7d-5p	NM_001169125.2	0	1
AFF2	hsa-let-7d-5p	NM_001170628.1	0	1
AFF2	hsa-let-7e-5p	NM_002025.4	0	1
AFF2	hsa-let-7e-5p	NM_001169124.2	0	1
AFF2	hsa-let-7e-5p	NM_001169123.2	0	1
AFF2	hsa-let-7e-5p	NM_001169122.2	0	1
AFF2	hsa-let-7e-5p	NM_001169125.2	0	1
AFF2	hsa-let-7e-5p	NM_001170628.1	0	1
AFF2	hsa-let-7f-5p	NM_002025.4	0	1
AFF2	hsa-let-7f-5p	NM_001169124.2	0	1
AFF2	hsa-let-7f-5p	NM_001169123.2	0	1
AFF2	hsa-let-7f-5p	NM_001169122.2	0	1
AFF2	hsa-let-7f-5p	NM_001169125.2	0	1
AFF2	hsa-let-7f-5p	NM_001170628.1	0	1
AFF2	hsa-miR-98-5p	NM_002025.4	0	1
AFF2	hsa-miR-98-5p	NM_001169124.2	0	1
AFF2	hsa-miR-98-5p	NM_001169123.2	0	1
AFF2	hsa-miR-98-5p	NM_001169122.2	0	1
AFF2	hsa-miR-98-5p	NM_001169125.2	0	1
AFF2	hsa-miR-98-5p	NM_001170628.1	0	1
AFF2	hsa-let-7i-5p	NM_002025.4	0	1
AFF2	hsa-let-7i-5p	NM_001169124.2	0	1
AFF2	hsa-let-7i-5p	NM_001169123.2	0	1
AFF2	hsa-let-7i-5p	NM_001169122.2	0	1
AFF2	hsa-let-7i-5p	NM_001169125.2	0	1
AFF2	hsa-let-7i-5p	NM_001170628.1	0	1
AFF2	hsa-let-7g-5p	NM_002025.4	0	1
AFF2	hsa-let-7g-5p	NM_001169124.2	0	1
AFF2	hsa-let-7g-5p	NM_001169123.2	0	1
AFF2	hsa-let-7g-5p	NM_001169122.2	0	1
AFF2	hsa-let-7g-5p	NM_001169125.2	0	1
AFF2	hsa-let-7g-5p	NM_001170628.1	0	1
AFF2	hsa-miR-142-3p.1	NM_002025.4	0	1
AFF2	hsa-miR-142-3p.1	NM_001169124.2	0	1
AFF2	hsa-miR-142-3p.1	NM_001169123.2	0	1
AFF2	hsa-miR-142-3p.1	NM_001169122.2	0	1
AFF2	hsa-miR-142-3p.1	NM_001169125.2	0	1
AFF2	hsa-miR-142-3p.1	NM_001170628.1	0	1
AFF2	hsa-miR-212-3p	NM_002025.4	0	1
AFF2	hsa-miR-212-3p	NM_001169124.2	0	1
AFF2	hsa-miR-212-3p	NM_001169123.2	0	1
AFF2	hsa-miR-212-3p	NM_001169122.2	0	1
AFF2	hsa-miR-212-3p	NM_001169125.2	0	1
AFF2	hsa-miR-212-3p	NM_001170628.1	0	1
AFF2	hsa-miR-203a-3p.2	NM_002025.4	0	1
AFF2	hsa-miR-203a-3p.2	NM_001169124.2	0	1
AFF2	hsa-miR-203a-3p.2	NM_001169123.2	0	1
AFF2	hsa-miR-203a-3p.2	NM_001169122.2	0	1
AFF2	hsa-miR-203a-3p.2	NM_001169125.2	0	1
AFF2	hsa-miR-203a-3p.2	NM_001170628.1	0	1
AFF3	hsa-miR-128-3p	NM_002285.3	0	2
AFF3	hsa-miR-128-3p	XM_047444286.1	0	2
AFF3	hsa-miR-128-3p	NM_001386135.1	0	2
AFF3	hsa-miR-128-3p	XM_047444281.1	0	2
AFF3	hsa-miR-128-3p	XM_047444283.1	0	2
AFF3	hsa-miR-128-3p	XM_047444280.1	0	2
AFF3	hsa-miR-128-3p	XM_047444279.1	0	2
AFF3	hsa-miR-128-3p	XM_011511169.4	0	2
AFF3	hsa-miR-128-3p	XM_024452883.2	0	2
AFF3	hsa-miR-128-3p	XM_047444278.1	0	2
AFF3	hsa-miR-128-3p	XM_047444277.1	0	2
AFF3	hsa-miR-128-3p	XM_011511171.4	0	2
AFF3	hsa-miR-128-3p	XM_011511170.3	0	2
AFF3	hsa-miR-128-3p	NM_001025108.2	0	2
AFF3	hsa-miR-128-3p	XM_047444284.1	0	2
AFF3	hsa-miR-128-3p	XM_047444285.1	0	2
AFF3	hsa-miR-128-3p	XM_005263943.5	0	2
AFF3	hsa-miR-128-3p	XM_047444282.1	0	2
AFF3	hsa-miR-128-3p	XM_011511174.4	0	2
AFF3	hsa-miR-128-3p	XM_047444287.1	0	2
AFF3	hsa-miR-128-3p	XM_047444289.1	0	2
AFF3	hsa-miR-128-3p	XM_017004085.3	0	2
AFF3	hsa-miR-128-3p	XM_047444288.1	0	2
AFF3	hsa-miR-128-3p	XM_005263945.5	0	2
AFF3	hsa-miR-128-3p	XM_047444290.1	0	2
AFF3	hsa-miR-128-3p	XM_017004087.3	0	2
AFF3	hsa-miR-128-3p	XM_011511179.4	0	2
AFF3	hsa-miR-128-3p	XM_011511178.4	0	2
AFF3	hsa-miR-874-3p	NM_002285.3	0	1
AFF3	hsa-miR-874-3p	XM_047444286.1	0	1
AFF3	hsa-miR-874-3p	NM_001386135.1	0	1
AFF3	hsa-miR-874-3p	XM_047444281.1	0	1
AFF3	hsa-miR-874-3p	XM_047444283.1	0	1
AFF3	hsa-miR-874-3p	XM_047444280.1	0	1
AFF3	hsa-miR-874-3p	XM_047444279.1	0	1
AFF3	hsa-miR-874-3p	XM_011511169.4	0	1
AFF3	hsa-miR-874-3p	XM_024452883.2	0	1
AFF3	hsa-miR-874-3p	XM_047444278.1	0	1
AFF3	hsa-miR-874-3p	XM_047444277.1	0	1
AFF3	hsa-miR-874-3p	XM_011511171.4	0	1
AFF3	hsa-miR-874-3p	XM_011511170.3	0	1
AFF3	hsa-miR-874-3p	NM_001025108.2	0	1
AFF3	hsa-miR-874-3p	XM_047444284.1	0	1
AFF3	hsa-miR-874-3p	XM_047444285.1	0	1
AFF3	hsa-miR-874-3p	XM_005263943.5	0	1
AFF3	hsa-miR-874-3p	XM_047444282.1	0	1
AFF3	hsa-miR-874-3p	XM_011511174.4	0	1
AFF3	hsa-miR-874-3p	XM_047444287.1	0	1
AFF3	hsa-miR-874-3p	XM_047444289.1	0	1
AFF3	hsa-miR-874-3p	XM_017004085.3	0	1
AFF3	hsa-miR-874-3p	XM_047444288.1	0	1
AFF3	hsa-miR-874-3p	XM_005263945.5	0	1
AFF3	hsa-miR-874-3p	XM_047444290.1	0	1
AFF3	hsa-miR-874-3p	XM_017004087.3	0	1
AFF3	hsa-miR-874-3p	XM_011511179.4	0	1
AFF3	hsa-miR-874-3p	XM_011511178.4	0	1
AFF3	hsa-miR-32-5p	NM_002285.3	0	1
AFF3	hsa-miR-32-5p	XM_047444286.1	0	1
AFF3	hsa-miR-32-5p	NM_001386135.1	0	1
AFF3	hsa-miR-32-5p	XM_047444281.1	0	1
AFF3	hsa-miR-32-5p	XM_047444283.1	0	1
AFF3	hsa-miR-32-5p	XM_047444280.1	0	1
AFF3	hsa-miR-32-5p	XM_047444279.1	0	1
AFF3	hsa-miR-32-5p	XM_011511169.4	0	1
AFF3	hsa-miR-32-5p	XM_024452883.2	0	1
AFF3	hsa-miR-32-5p	XM_047444278.1	0	1
AFF3	hsa-miR-32-5p	XM_047444277.1	0	1
AFF3	hsa-miR-32-5p	XM_011511171.4	0	1
AFF3	hsa-miR-32-5p	XM_011511170.3	0	1
AFF3	hsa-miR-32-5p	NM_001025108.2	0	1
AFF3	hsa-miR-32-5p	XM_047444284.1	0	1
AFF3	hsa-miR-32-5p	XM_047444285.1	0	1
AFF3	hsa-miR-32-5p	XM_005263943.5	0	1
AFF3	hsa-miR-32-5p	XM_047444282.1	0	1
AFF3	hsa-miR-32-5p	XM_011511174.4	0	1
AFF3	hsa-miR-32-5p	XM_047444287.1	0	1
AFF3	hsa-miR-32-5p	XM_047444289.1	0	1
AFF3	hsa-miR-32-5p	XM_017004085.3	0	1
AFF3	hsa-miR-32-5p	XM_047444288.1	0	1
AFF3	hsa-miR-32-5p	XM_005263945.5	0	1
AFF3	hsa-miR-32-5p	XM_047444290.1	0	1
AFF3	hsa-miR-32-5p	XM_017004087.3	0	1
AFF3	hsa-miR-32-5p	XM_011511179.4	0	1
AFF3	hsa-miR-32-5p	XM_011511178.4	0	1
AFF3	hsa-miR-92a-3p	NM_002285.3	0	1
AFF3	hsa-miR-92a-3p	XM_047444286.1	0	1
AFF3	hsa-miR-92a-3p	NM_001386135.1	0	1
AFF3	hsa-miR-92a-3p	XM_047444281.1	0	1
AFF3	hsa-miR-92a-3p	XM_047444283.1	0	1
AFF3	hsa-miR-92a-3p	XM_047444280.1	0	1
AFF3	hsa-miR-92a-3p	XM_047444279.1	0	1
AFF3	hsa-miR-92a-3p	XM_011511169.4	0	1
AFF3	hsa-miR-92a-3p	XM_024452883.2	0	1
AFF3	hsa-miR-92a-3p	XM_047444278.1	0	1
AFF3	hsa-miR-92a-3p	XM_047444277.1	0	1
AFF3	hsa-miR-92a-3p	XM_011511171.4	0	1
AFF3	hsa-miR-92a-3p	XM_011511170.3	0	1
AFF3	hsa-miR-92a-3p	NM_001025108.2	0	1
AFF3	hsa-miR-92a-3p	XM_047444284.1	0	1
AFF3	hsa-miR-92a-3p	XM_047444285.1	0	1
AFF3	hsa-miR-92a-3p	XM_005263943.5	0	1
AFF3	hsa-miR-92a-3p	XM_047444282.1	0	1
AFF3	hsa-miR-92a-3p	XM_011511174.4	0	1
AFF3	hsa-miR-92a-3p	XM_047444287.1	0	1
AFF3	hsa-miR-92a-3p	XM_047444289.1	0	1
AFF3	hsa-miR-92a-3p	XM_017004085.3	0	1
AFF3	hsa-miR-92a-3p	XM_047444288.1	0	1
AFF3	hsa-miR-92a-3p	XM_005263945.5	0	1
AFF3	hsa-miR-92a-3p	XM_047444290.1	0	1
AFF3	hsa-miR-92a-3p	XM_017004087.3	0	1
AFF3	hsa-miR-92a-3p	XM_011511179.4	0	1
AFF3	hsa-miR-92a-3p	XM_011511178.4	0	1
AFF3	hsa-miR-25-3p	NM_002285.3	0	1
AFF3	hsa-miR-25-3p	XM_047444286.1	0	1
AFF3	hsa-miR-25-3p	NM_001386135.1	0	1
AFF3	hsa-miR-25-3p	XM_047444281.1	0	1
AFF3	hsa-miR-25-3p	XM_047444283.1	0	1
AFF3	hsa-miR-25-3p	XM_047444280.1	0	1
AFF3	hsa-miR-25-3p	XM_047444279.1	0	1
AFF3	hsa-miR-25-3p	XM_011511169.4	0	1
AFF3	hsa-miR-25-3p	XM_024452883.2	0	1
AFF3	hsa-miR-25-3p	XM_047444278.1	0	1
AFF3	hsa-miR-25-3p	XM_047444277.1	0	1
AFF3	hsa-miR-25-3p	XM_011511171.4	0	1
AFF3	hsa-miR-25-3p	XM_011511170.3	0	1
AFF3	hsa-miR-25-3p	NM_001025108.2	0	1
AFF3	hsa-miR-25-3p	XM_047444284.1	0	1
AFF3	hsa-miR-25-3p	XM_047444285.1	0	1
AFF3	hsa-miR-25-3p	XM_005263943.5	0	1
AFF3	hsa-miR-25-3p	XM_047444282.1	0	1
AFF3	hsa-miR-25-3p	XM_011511174.4	0	1
AFF3	hsa-miR-25-3p	XM_047444287.1	0	1
AFF3	hsa-miR-25-3p	XM_047444289.1	0	1
AFF3	hsa-miR-25-3p	XM_017004085.3	0	1
AFF3	hsa-miR-25-3p	XM_047444288.1	0	1
AFF3	hsa-miR-25-3p	XM_005263945.5	0	1
AFF3	hsa-miR-25-3p	XM_047444290.1	0	1
AFF3	hsa-miR-25-3p	XM_017004087.3	0	1
AFF3	hsa-miR-25-3p	XM_011511179.4	0	1
AFF3	hsa-miR-25-3p	XM_011511178.4	0	1
AFF3	hsa-miR-367-3p	NM_002285.3	0	1
AFF3	hsa-miR-367-3p	XM_047444286.1	0	1
AFF3	hsa-miR-367-3p	NM_001386135.1	0	1
AFF3	hsa-miR-367-3p	XM_047444281.1	0	1
AFF3	hsa-miR-367-3p	XM_047444283.1	0	1
AFF3	hsa-miR-367-3p	XM_047444280.1	0	1
AFF3	hsa-miR-367-3p	XM_047444279.1	0	1
AFF3	hsa-miR-367-3p	XM_011511169.4	0	1
AFF3	hsa-miR-367-3p	XM_024452883.2	0	1
AFF3	hsa-miR-367-3p	XM_047444278.1	0	1
AFF3	hsa-miR-367-3p	XM_047444277.1	0	1
AFF3	hsa-miR-367-3p	XM_011511171.4	0	1
AFF3	hsa-miR-367-3p	XM_011511170.3	0	1
AFF3	hsa-miR-367-3p	NM_001025108.2	0	1
AFF3	hsa-miR-367-3p	XM_047444284.1	0	1
AFF3	hsa-miR-367-3p	XM_047444285.1	0	1
AFF3	hsa-miR-367-3p	XM_005263943.5	0	1
AFF3	hsa-miR-367-3p	XM_047444282.1	0	1
AFF3	hsa-miR-367-3p	XM_011511174.4	0	1
AFF3	hsa-miR-367-3p	XM_047444287.1	0	1
AFF3	hsa-miR-367-3p	XM_047444289.1	0	1
AFF3	hsa-miR-367-3p	XM_017004085.3	0	1
AFF3	hsa-miR-367-3p	XM_047444288.1	0	1
AFF3	hsa-miR-367-3p	XM_005263945.5	0	1
AFF3	hsa-miR-367-3p	XM_047444290.1	0	1
AFF3	hsa-miR-367-3p	XM_017004087.3	0	1
AFF3	hsa-miR-367-3p	XM_011511179.4	0	1
AFF3	hsa-miR-367-3p	XM_011511178.4	0	1
AFF3	hsa-miR-363-3p	NM_002285.3	0	1
AFF3	hsa-miR-363-3p	XM_047444286.1	0	1
AFF3	hsa-miR-363-3p	NM_001386135.1	0	1
AFF3	hsa-miR-363-3p	XM_047444281.1	0	1
AFF3	hsa-miR-363-3p	XM_047444283.1	0	1
AFF3	hsa-miR-363-3p	XM_047444280.1	0	1
AFF3	hsa-miR-363-3p	XM_047444279.1	0	1
AFF3	hsa-miR-363-3p	XM_011511169.4	0	1
AFF3	hsa-miR-363-3p	XM_024452883.2	0	1
AFF3	hsa-miR-363-3p	XM_047444278.1	0	1
AFF3	hsa-miR-363-3p	XM_047444277.1	0	1
AFF3	hsa-miR-363-3p	XM_011511171.4	0	1
AFF3	hsa-miR-363-3p	XM_011511170.3	0	1
AFF3	hsa-miR-363-3p	NM_001025108.2	0	1
AFF3	hsa-miR-363-3p	XM_047444284.1	0	1
AFF3	hsa-miR-363-3p	XM_047444285.1	0	1
AFF3	hsa-miR-363-3p	XM_005263943.5	0	1
AFF3	hsa-miR-363-3p	XM_047444282.1	0	1
AFF3	hsa-miR-363-3p	XM_011511174.4	0	1
AFF3	hsa-miR-363-3p	XM_047444287.1	0	1
AFF3	hsa-miR-363-3p	XM_047444289.1	0	1
AFF3	hsa-miR-363-3p	XM_017004085.3	0	1
AFF3	hsa-miR-363-3p	XM_047444288.1	0	1
AFF3	hsa-miR-363-3p	XM_005263945.5	0	1
AFF3	hsa-miR-363-3p	XM_047444290.1	0	1
AFF3	hsa-miR-363-3p	XM_017004087.3	0	1
AFF3	hsa-miR-363-3p	XM_011511179.4	0	1
AFF3	hsa-miR-363-3p	XM_011511178.4	0	1
AFF3	hsa-miR-92b-3p	NM_002285.3	0	1
AFF3	hsa-miR-92b-3p	XM_047444286.1	0	1
AFF3	hsa-miR-92b-3p	NM_001386135.1	0	1
AFF3	hsa-miR-92b-3p	XM_047444281.1	0	1
AFF3	hsa-miR-92b-3p	XM_047444283.1	0	1
AFF3	hsa-miR-92b-3p	XM_047444280.1	0	1
AFF3	hsa-miR-92b-3p	XM_047444279.1	0	1
AFF3	hsa-miR-92b-3p	XM_011511169.4	0	1
AFF3	hsa-miR-92b-3p	XM_024452883.2	0	1
AFF3	hsa-miR-92b-3p	XM_047444278.1	0	1
AFF3	hsa-miR-92b-3p	XM_047444277.1	0	1
AFF3	hsa-miR-92b-3p	XM_011511171.4	0	1
AFF3	hsa-miR-92b-3p	XM_011511170.3	0	1
AFF3	hsa-miR-92b-3p	NM_001025108.2	0	1
AFF3	hsa-miR-92b-3p	XM_047444284.1	0	1
AFF3	hsa-miR-92b-3p	XM_047444285.1	0	1
AFF3	hsa-miR-92b-3p	XM_005263943.5	0	1
AFF3	hsa-miR-92b-3p	XM_047444282.1	0	1
AFF3	hsa-miR-92b-3p	XM_011511174.4	0	1
AFF3	hsa-miR-92b-3p	XM_047444287.1	0	1
AFF3	hsa-miR-92b-3p	XM_047444289.1	0	1
AFF3	hsa-miR-92b-3p	XM_017004085.3	0	1
AFF3	hsa-miR-92b-3p	XM_047444288.1	0	1
AFF3	hsa-miR-92b-3p	XM_005263945.5	0	1
AFF3	hsa-miR-92b-3p	XM_047444290.1	0	1
AFF3	hsa-miR-92b-3p	XM_017004087.3	0	1
AFF3	hsa-miR-92b-3p	XM_011511179.4	0	1
AFF3	hsa-miR-92b-3p	XM_011511178.4	0	1
AFF3	hsa-miR-449a	NM_002285.3	0	1
AFF3	hsa-miR-449a	XM_047444286.1	0	1
AFF3	hsa-miR-449a	NM_001386135.1	0	1
AFF3	hsa-miR-449a	XM_047444281.1	0	1
AFF3	hsa-miR-449a	XM_047444283.1	0	1
AFF3	hsa-miR-449a	XM_047444280.1	0	1
AFF3	hsa-miR-449a	XM_047444279.1	0	1
AFF3	hsa-miR-449a	XM_011511169.4	0	1
AFF3	hsa-miR-449a	XM_024452883.2	0	1
AFF3	hsa-miR-449a	XM_047444278.1	0	1
AFF3	hsa-miR-449a	XM_047444277.1	0	1
AFF3	hsa-miR-449a	XM_011511171.4	0	1
AFF3	hsa-miR-449a	XM_011511170.3	0	1
AFF3	hsa-miR-449a	NM_001025108.2	0	1
AFF3	hsa-miR-449a	XM_047444284.1	0	1
AFF3	hsa-miR-449a	XM_047444285.1	0	1
AFF3	hsa-miR-449a	XM_005263943.5	0	1
AFF3	hsa-miR-449a	XM_047444282.1	0	1
AFF3	hsa-miR-449a	XM_011511174.4	0	1
AFF3	hsa-miR-449a	XM_047444287.1	0	1
AFF3	hsa-miR-449a	XM_047444289.1	0	1
AFF3	hsa-miR-449a	XM_017004085.3	0	1
AFF3	hsa-miR-449a	XM_047444288.1	0	1
AFF3	hsa-miR-449a	XM_005263945.5	0	1
AFF3	hsa-miR-449a	XM_047444290.1	0	1
AFF3	hsa-miR-449a	XM_017004087.3	0	1
AFF3	hsa-miR-449a	XM_011511179.4	0	1
AFF3	hsa-miR-449a	XM_011511178.4	0	1
AFF3	hsa-miR-34c-5p	NM_002285.3	0	1
AFF3	hsa-miR-34c-5p	XM_047444286.1	0	1
AFF3	hsa-miR-34c-5p	NM_001386135.1	0	1
AFF3	hsa-miR-34c-5p	XM_047444281.1	0	1
AFF3	hsa-miR-34c-5p	XM_047444283.1	0	1
AFF3	hsa-miR-34c-5p	XM_047444280.1	0	1
AFF3	hsa-miR-34c-5p	XM_047444279.1	0	1
AFF3	hsa-miR-34c-5p	XM_011511169.4	0	1
AFF3	hsa-miR-34c-5p	XM_024452883.2	0	1
AFF3	hsa-miR-34c-5p	XM_047444278.1	0	1
AFF3	hsa-miR-34c-5p	XM_047444277.1	0	1
AFF3	hsa-miR-34c-5p	XM_011511171.4	0	1
AFF3	hsa-miR-34c-5p	XM_011511170.3	0	1
AFF3	hsa-miR-34c-5p	NM_001025108.2	0	1
AFF3	hsa-miR-34c-5p	XM_047444284.1	0	1
AFF3	hsa-miR-34c-5p	XM_047444285.1	0	1
AFF3	hsa-miR-34c-5p	XM_005263943.5	0	1
AFF3	hsa-miR-34c-5p	XM_047444282.1	0	1
AFF3	hsa-miR-34c-5p	XM_011511174.4	0	1
AFF3	hsa-miR-34c-5p	XM_047444287.1	0	1
AFF3	hsa-miR-34c-5p	XM_047444289.1	0	1
AFF3	hsa-miR-34c-5p	XM_017004085.3	0	1
AFF3	hsa-miR-34c-5p	XM_047444288.1	0	1
AFF3	hsa-miR-34c-5p	XM_005263945.5	0	1
AFF3	hsa-miR-34c-5p	XM_047444290.1	0	1
AFF3	hsa-miR-34c-5p	XM_017004087.3	0	1
AFF3	hsa-miR-34c-5p	XM_011511179.4	0	1
AFF3	hsa-miR-34c-5p	XM_011511178.4	0	1
AFF3	hsa-miR-449b-5p	NM_002285.3	0	1
AFF3	hsa-miR-449b-5p	XM_047444286.1	0	1
AFF3	hsa-miR-449b-5p	NM_001386135.1	0	1
AFF3	hsa-miR-449b-5p	XM_047444281.1	0	1
AFF3	hsa-miR-449b-5p	XM_047444283.1	0	1
AFF3	hsa-miR-449b-5p	XM_047444280.1	0	1
AFF3	hsa-miR-449b-5p	XM_047444279.1	0	1
AFF3	hsa-miR-449b-5p	XM_011511169.4	0	1
AFF3	hsa-miR-449b-5p	XM_024452883.2	0	1
AFF3	hsa-miR-449b-5p	XM_047444278.1	0	1
AFF3	hsa-miR-449b-5p	XM_047444277.1	0	1
AFF3	hsa-miR-449b-5p	XM_011511171.4	0	1
AFF3	hsa-miR-449b-5p	XM_011511170.3	0	1
AFF3	hsa-miR-449b-5p	NM_001025108.2	0	1
AFF3	hsa-miR-449b-5p	XM_047444284.1	0	1
AFF3	hsa-miR-449b-5p	XM_047444285.1	0	1
AFF3	hsa-miR-449b-5p	XM_005263943.5	0	1
AFF3	hsa-miR-449b-5p	XM_047444282.1	0	1
AFF3	hsa-miR-449b-5p	XM_011511174.4	0	1
AFF3	hsa-miR-449b-5p	XM_047444287.1	0	1
AFF3	hsa-miR-449b-5p	XM_047444289.1	0	1
AFF3	hsa-miR-449b-5p	XM_017004085.3	0	1
AFF3	hsa-miR-449b-5p	XM_047444288.1	0	1
AFF3	hsa-miR-449b-5p	XM_005263945.5	0	1
AFF3	hsa-miR-449b-5p	XM_047444290.1	0	1
AFF3	hsa-miR-449b-5p	XM_017004087.3	0	1
AFF3	hsa-miR-449b-5p	XM_011511179.4	0	1
AFF3	hsa-miR-449b-5p	XM_011511178.4	0	1
AFF3	hsa-miR-34a-5p	NM_002285.3	0	1
AFF3	hsa-miR-34a-5p	XM_047444286.1	0	1
AFF3	hsa-miR-34a-5p	NM_001386135.1	0	1
AFF3	hsa-miR-34a-5p	XM_047444281.1	0	1
AFF3	hsa-miR-34a-5p	XM_047444283.1	0	1
AFF3	hsa-miR-34a-5p	XM_047444280.1	0	1
AFF3	hsa-miR-34a-5p	XM_047444279.1	0	1
AFF3	hsa-miR-34a-5p	XM_011511169.4	0	1
AFF3	hsa-miR-34a-5p	XM_024452883.2	0	1
AFF3	hsa-miR-34a-5p	XM_047444278.1	0	1
AFF3	hsa-miR-34a-5p	XM_047444277.1	0	1
AFF3	hsa-miR-34a-5p	XM_011511171.4	0	1
AFF3	hsa-miR-34a-5p	XM_011511170.3	0	1
AFF3	hsa-miR-34a-5p	NM_001025108.2	0	1
AFF3	hsa-miR-34a-5p	XM_047444284.1	0	1
AFF3	hsa-miR-34a-5p	XM_047444285.1	0	1
AFF3	hsa-miR-34a-5p	XM_005263943.5	0	1
AFF3	hsa-miR-34a-5p	XM_047444282.1	0	1
AFF3	hsa-miR-34a-5p	XM_011511174.4	0	1
AFF3	hsa-miR-34a-5p	XM_047444287.1	0	1
AFF3	hsa-miR-34a-5p	XM_047444289.1	0	1
AFF3	hsa-miR-34a-5p	XM_017004085.3	0	1
AFF3	hsa-miR-34a-5p	XM_047444288.1	0	1
AFF3	hsa-miR-34a-5p	XM_005263945.5	0	1
AFF3	hsa-miR-34a-5p	XM_047444290.1	0	1
AFF3	hsa-miR-34a-5p	XM_017004087.3	0	1
AFF3	hsa-miR-34a-5p	XM_011511179.4	0	1
AFF3	hsa-miR-34a-5p	XM_011511178.4	0	1
AFF3	hsa-miR-429	NM_002285.3	0	1
AFF3	hsa-miR-429	XM_047444286.1	0	1
AFF3	hsa-miR-429	NM_001386135.1	0	1
AFF3	hsa-miR-429	XM_047444281.1	0	1
AFF3	hsa-miR-429	XM_047444283.1	0	1
AFF3	hsa-miR-429	XM_047444280.1	0	1
AFF3	hsa-miR-429	XM_047444279.1	0	1
AFF3	hsa-miR-429	XM_011511169.4	0	1
AFF3	hsa-miR-429	XM_024452883.2	0	1
AFF3	hsa-miR-429	XM_047444278.1	0	1
AFF3	hsa-miR-429	XM_047444277.1	0	1
AFF3	hsa-miR-429	XM_011511171.4	0	1
AFF3	hsa-miR-429	XM_011511170.3	0	1
AFF3	hsa-miR-429	NM_001025108.2	0	1
AFF3	hsa-miR-429	XM_047444284.1	0	1
AFF3	hsa-miR-429	XM_047444285.1	0	1
AFF3	hsa-miR-429	XM_005263943.5	0	1
AFF3	hsa-miR-429	XM_047444282.1	0	1
AFF3	hsa-miR-429	XM_011511174.4	0	1
AFF3	hsa-miR-429	XM_047444287.1	0	1
AFF3	hsa-miR-429	XM_047444289.1	0	1
AFF3	hsa-miR-429	XM_017004085.3	0	1
AFF3	hsa-miR-429	XM_047444288.1	0	1
AFF3	hsa-miR-429	XM_005263945.5	0	1
AFF3	hsa-miR-429	XM_047444290.1	0	1
AFF3	hsa-miR-429	XM_017004087.3	0	1
AFF3	hsa-miR-429	XM_011511179.4	0	1
AFF3	hsa-miR-429	XM_011511178.4	0	1
AFF3	hsa-miR-200c-3p	NM_002285.3	0	1
AFF3	hsa-miR-200c-3p	XM_047444286.1	0	1
AFF3	hsa-miR-200c-3p	NM_001386135.1	0	1
AFF3	hsa-miR-200c-3p	XM_047444281.1	0	1
AFF3	hsa-miR-200c-3p	XM_047444283.1	0	1
AFF3	hsa-miR-200c-3p	XM_047444280.1	0	1
AFF3	hsa-miR-200c-3p	XM_047444279.1	0	1
AFF3	hsa-miR-200c-3p	XM_011511169.4	0	1
AFF3	hsa-miR-200c-3p	XM_024452883.2	0	1
AFF3	hsa-miR-200c-3p	XM_047444278.1	0	1
AFF3	hsa-miR-200c-3p	XM_047444277.1	0	1
AFF3	hsa-miR-200c-3p	XM_011511171.4	0	1
AFF3	hsa-miR-200c-3p	XM_011511170.3	0	1
AFF3	hsa-miR-200c-3p	NM_001025108.2	0	1
AFF3	hsa-miR-200c-3p	XM_047444284.1	0	1
AFF3	hsa-miR-200c-3p	XM_047444285.1	0	1
AFF3	hsa-miR-200c-3p	XM_005263943.5	0	1
AFF3	hsa-miR-200c-3p	XM_047444282.1	0	1
AFF3	hsa-miR-200c-3p	XM_011511174.4	0	1
AFF3	hsa-miR-200c-3p	XM_047444287.1	0	1
AFF3	hsa-miR-200c-3p	XM_047444289.1	0	1
AFF3	hsa-miR-200c-3p	XM_017004085.3	0	1
AFF3	hsa-miR-200c-3p	XM_047444288.1	0	1
AFF3	hsa-miR-200c-3p	XM_005263945.5	0	1
AFF3	hsa-miR-200c-3p	XM_047444290.1	0	1
AFF3	hsa-miR-200c-3p	XM_017004087.3	0	1
AFF3	hsa-miR-200c-3p	XM_011511179.4	0	1
AFF3	hsa-miR-200c-3p	XM_011511178.4	0	1
AFF3	hsa-miR-200b-3p	NM_002285.3	0	1
AFF3	hsa-miR-200b-3p	XM_047444286.1	0	1
AFF3	hsa-miR-200b-3p	NM_001386135.1	0	1
AFF3	hsa-miR-200b-3p	XM_047444281.1	0	1
AFF3	hsa-miR-200b-3p	XM_047444283.1	0	1
AFF3	hsa-miR-200b-3p	XM_047444280.1	0	1
AFF3	hsa-miR-200b-3p	XM_047444279.1	0	1
AFF3	hsa-miR-200b-3p	XM_011511169.4	0	1
AFF3	hsa-miR-200b-3p	XM_024452883.2	0	1
AFF3	hsa-miR-200b-3p	XM_047444278.1	0	1
AFF3	hsa-miR-200b-3p	XM_047444277.1	0	1
AFF3	hsa-miR-200b-3p	XM_011511171.4	0	1
AFF3	hsa-miR-200b-3p	XM_011511170.3	0	1
AFF3	hsa-miR-200b-3p	NM_001025108.2	0	1
AFF3	hsa-miR-200b-3p	XM_047444284.1	0	1
AFF3	hsa-miR-200b-3p	XM_047444285.1	0	1
AFF3	hsa-miR-200b-3p	XM_005263943.5	0	1
AFF3	hsa-miR-200b-3p	XM_047444282.1	0	1
AFF3	hsa-miR-200b-3p	XM_011511174.4	0	1
AFF3	hsa-miR-200b-3p	XM_047444287.1	0	1
AFF3	hsa-miR-200b-3p	XM_047444289.1	0	1
AFF3	hsa-miR-200b-3p	XM_017004085.3	0	1
AFF3	hsa-miR-200b-3p	XM_047444288.1	0	1
AFF3	hsa-miR-200b-3p	XM_005263945.5	0	1
AFF3	hsa-miR-200b-3p	XM_047444290.1	0	1
AFF3	hsa-miR-200b-3p	XM_017004087.3	0	1
AFF3	hsa-miR-200b-3p	XM_011511179.4	0	1
AFF3	hsa-miR-200b-3p	XM_011511178.4	0	1
AFF3	hsa-miR-655-3p	NM_002285.3	0	2
AFF3	hsa-miR-655-3p	XM_047444286.1	0	2
AFF3	hsa-miR-655-3p	NM_001386135.1	0	2
AFF3	hsa-miR-655-3p	XM_047444281.1	0	2
AFF3	hsa-miR-655-3p	XM_047444283.1	0	2
AFF3	hsa-miR-655-3p	XM_047444280.1	0	2
AFF3	hsa-miR-655-3p	XM_047444279.1	0	2
AFF3	hsa-miR-655-3p	XM_011511169.4	0	2
AFF3	hsa-miR-655-3p	XM_024452883.2	0	2
AFF3	hsa-miR-655-3p	XM_047444278.1	0	2
AFF3	hsa-miR-655-3p	XM_047444277.1	0	2
AFF3	hsa-miR-655-3p	XM_011511171.4	0	2
AFF3	hsa-miR-655-3p	XM_011511170.3	0	2
AFF3	hsa-miR-655-3p	NM_001025108.2	0	2
AFF3	hsa-miR-655-3p	XM_047444284.1	0	2
AFF3	hsa-miR-655-3p	XM_047444285.1	0	2
AFF3	hsa-miR-655-3p	XM_005263943.5	0	2
AFF3	hsa-miR-655-3p	XM_047444282.1	0	2
AFF3	hsa-miR-655-3p	XM_011511174.4	0	2
AFF3	hsa-miR-655-3p	XM_047444287.1	0	2
AFF3	hsa-miR-655-3p	XM_047444289.1	0	2
AFF3	hsa-miR-655-3p	XM_017004085.3	0	2
AFF3	hsa-miR-655-3p	XM_047444288.1	0	2
AFF3	hsa-miR-655-3p	XM_005263945.5	0	2
AFF3	hsa-miR-655-3p	XM_047444290.1	0	2
AFF3	hsa-miR-655-3p	XM_017004087.3	0	2
AFF3	hsa-miR-655-3p	XM_011511179.4	0	2
AFF3	hsa-miR-655-3p	XM_011511178.4	0	2
AFF3	hsa-miR-27a-3p	NM_002285.3	0	1
AFF3	hsa-miR-27a-3p	XM_047444286.1	0	1
AFF3	hsa-miR-27a-3p	NM_001386135.1	0	1
AFF3	hsa-miR-27a-3p	XM_047444281.1	0	1
AFF3	hsa-miR-27a-3p	XM_047444283.1	0	1
AFF3	hsa-miR-27a-3p	XM_047444280.1	0	1
AFF3	hsa-miR-27a-3p	XM_047444279.1	0	1
AFF3	hsa-miR-27a-3p	XM_011511169.4	0	1
AFF3	hsa-miR-27a-3p	XM_024452883.2	0	1
AFF3	hsa-miR-27a-3p	XM_047444278.1	0	1
AFF3	hsa-miR-27a-3p	XM_047444277.1	0	1
AFF3	hsa-miR-27a-3p	XM_011511171.4	0	1
AFF3	hsa-miR-27a-3p	XM_011511170.3	0	1
AFF3	hsa-miR-27a-3p	NM_001025108.2	0	1
AFF3	hsa-miR-27a-3p	XM_047444284.1	0	1
AFF3	hsa-miR-27a-3p	XM_047444285.1	0	1
AFF3	hsa-miR-27a-3p	XM_005263943.5	0	1
AFF3	hsa-miR-27a-3p	XM_047444282.1	0	1
AFF3	hsa-miR-27a-3p	XM_011511174.4	0	1
AFF3	hsa-miR-27a-3p	XM_047444287.1	0	1
AFF3	hsa-miR-27a-3p	XM_047444289.1	0	1
AFF3	hsa-miR-27a-3p	XM_017004085.3	0	1
AFF3	hsa-miR-27a-3p	XM_047444288.1	0	1
AFF3	hsa-miR-27a-3p	XM_005263945.5	0	1
AFF3	hsa-miR-27a-3p	XM_047444290.1	0	1
AFF3	hsa-miR-27a-3p	XM_017004087.3	0	1
AFF3	hsa-miR-27a-3p	XM_011511179.4	0	1
AFF3	hsa-miR-27a-3p	XM_011511178.4	0	1
AFF3	hsa-miR-27b-3p	NM_002285.3	0	1
AFF3	hsa-miR-27b-3p	XM_047444286.1	0	1
AFF3	hsa-miR-27b-3p	NM_001386135.1	0	1
AFF3	hsa-miR-27b-3p	XM_047444281.1	0	1
AFF3	hsa-miR-27b-3p	XM_047444283.1	0	1
AFF3	hsa-miR-27b-3p	XM_047444280.1	0	1
AFF3	hsa-miR-27b-3p	XM_047444279.1	0	1
AFF3	hsa-miR-27b-3p	XM_011511169.4	0	1
AFF3	hsa-miR-27b-3p	XM_024452883.2	0	1
AFF3	hsa-miR-27b-3p	XM_047444278.1	0	1
AFF3	hsa-miR-27b-3p	XM_047444277.1	0	1
AFF3	hsa-miR-27b-3p	XM_011511171.4	0	1
AFF3	hsa-miR-27b-3p	XM_011511170.3	0	1
AFF3	hsa-miR-27b-3p	NM_001025108.2	0	1
AFF3	hsa-miR-27b-3p	XM_047444284.1	0	1
AFF3	hsa-miR-27b-3p	XM_047444285.1	0	1
AFF3	hsa-miR-27b-3p	XM_005263943.5	0	1
AFF3	hsa-miR-27b-3p	XM_047444282.1	0	1
AFF3	hsa-miR-27b-3p	XM_011511174.4	0	1
AFF3	hsa-miR-27b-3p	XM_047444287.1	0	1
AFF3	hsa-miR-27b-3p	XM_047444289.1	0	1
AFF3	hsa-miR-27b-3p	XM_017004085.3	0	1
AFF3	hsa-miR-27b-3p	XM_047444288.1	0	1
AFF3	hsa-miR-27b-3p	XM_005263945.5	0	1
AFF3	hsa-miR-27b-3p	XM_047444290.1	0	1
AFF3	hsa-miR-27b-3p	XM_017004087.3	0	1
AFF3	hsa-miR-27b-3p	XM_011511179.4	0	1
AFF3	hsa-miR-27b-3p	XM_011511178.4	0	1
AFF3	hsa-miR-30a-5p	NM_002285.3	0	1
AFF3	hsa-miR-30a-5p	XM_047444286.1	0	1
AFF3	hsa-miR-30a-5p	NM_001386135.1	0	1
AFF3	hsa-miR-30a-5p	XM_047444281.1	0	1
AFF3	hsa-miR-30a-5p	XM_047444283.1	0	1
AFF3	hsa-miR-30a-5p	XM_047444280.1	0	1
AFF3	hsa-miR-30a-5p	XM_047444279.1	0	1
AFF3	hsa-miR-30a-5p	XM_011511169.4	0	1
AFF3	hsa-miR-30a-5p	XM_024452883.2	0	1
AFF3	hsa-miR-30a-5p	XM_047444278.1	0	1
AFF3	hsa-miR-30a-5p	XM_047444277.1	0	1
AFF3	hsa-miR-30a-5p	XM_011511171.4	0	1
AFF3	hsa-miR-30a-5p	XM_011511170.3	0	1
AFF3	hsa-miR-30a-5p	NM_001025108.2	0	1
AFF3	hsa-miR-30a-5p	XM_047444284.1	0	1
AFF3	hsa-miR-30a-5p	XM_047444285.1	0	1
AFF3	hsa-miR-30a-5p	XM_005263943.5	0	1
AFF3	hsa-miR-30a-5p	XM_047444282.1	0	1
AFF3	hsa-miR-30a-5p	XM_011511174.4	0	1
AFF3	hsa-miR-30a-5p	XM_047444287.1	0	1
AFF3	hsa-miR-30a-5p	XM_047444289.1	0	1
AFF3	hsa-miR-30a-5p	XM_017004085.3	0	1
AFF3	hsa-miR-30a-5p	XM_047444288.1	0	1
AFF3	hsa-miR-30a-5p	XM_005263945.5	0	1
AFF3	hsa-miR-30a-5p	XM_047444290.1	0	1
AFF3	hsa-miR-30a-5p	XM_017004087.3	0	1
AFF3	hsa-miR-30a-5p	XM_011511179.4	0	1
AFF3	hsa-miR-30a-5p	XM_011511178.4	0	1
AFF3	hsa-miR-30c-5p	NM_002285.3	0	1
AFF3	hsa-miR-30c-5p	XM_047444286.1	0	1
AFF3	hsa-miR-30c-5p	NM_001386135.1	0	1
AFF3	hsa-miR-30c-5p	XM_047444281.1	0	1
AFF3	hsa-miR-30c-5p	XM_047444283.1	0	1
AFF3	hsa-miR-30c-5p	XM_047444280.1	0	1
AFF3	hsa-miR-30c-5p	XM_047444279.1	0	1
AFF3	hsa-miR-30c-5p	XM_011511169.4	0	1
AFF3	hsa-miR-30c-5p	XM_024452883.2	0	1
AFF3	hsa-miR-30c-5p	XM_047444278.1	0	1
AFF3	hsa-miR-30c-5p	XM_047444277.1	0	1
AFF3	hsa-miR-30c-5p	XM_011511171.4	0	1
AFF3	hsa-miR-30c-5p	XM_011511170.3	0	1
AFF3	hsa-miR-30c-5p	NM_001025108.2	0	1
AFF3	hsa-miR-30c-5p	XM_047444284.1	0	1
AFF3	hsa-miR-30c-5p	XM_047444285.1	0	1
AFF3	hsa-miR-30c-5p	XM_005263943.5	0	1
AFF3	hsa-miR-30c-5p	XM_047444282.1	0	1
AFF3	hsa-miR-30c-5p	XM_011511174.4	0	1
AFF3	hsa-miR-30c-5p	XM_047444287.1	0	1
AFF3	hsa-miR-30c-5p	XM_047444289.1	0	1
AFF3	hsa-miR-30c-5p	XM_017004085.3	0	1
AFF3	hsa-miR-30c-5p	XM_047444288.1	0	1
AFF3	hsa-miR-30c-5p	XM_005263945.5	0	1
AFF3	hsa-miR-30c-5p	XM_047444290.1	0	1
AFF3	hsa-miR-30c-5p	XM_017004087.3	0	1
AFF3	hsa-miR-30c-5p	XM_011511179.4	0	1
AFF3	hsa-miR-30c-5p	XM_011511178.4	0	1
AFF3	hsa-miR-30b-5p	NM_002285.3	0	1
AFF3	hsa-miR-30b-5p	XM_047444286.1	0	1
AFF3	hsa-miR-30b-5p	NM_001386135.1	0	1
AFF3	hsa-miR-30b-5p	XM_047444281.1	0	1
AFF3	hsa-miR-30b-5p	XM_047444283.1	0	1
AFF3	hsa-miR-30b-5p	XM_047444280.1	0	1
AFF3	hsa-miR-30b-5p	XM_047444279.1	0	1
AFF3	hsa-miR-30b-5p	XM_011511169.4	0	1
AFF3	hsa-miR-30b-5p	XM_024452883.2	0	1
AFF3	hsa-miR-30b-5p	XM_047444278.1	0	1
AFF3	hsa-miR-30b-5p	XM_047444277.1	0	1
AFF3	hsa-miR-30b-5p	XM_011511171.4	0	1
AFF3	hsa-miR-30b-5p	XM_011511170.3	0	1
AFF3	hsa-miR-30b-5p	NM_001025108.2	0	1
AFF3	hsa-miR-30b-5p	XM_047444284.1	0	1
AFF3	hsa-miR-30b-5p	XM_047444285.1	0	1
AFF3	hsa-miR-30b-5p	XM_005263943.5	0	1
AFF3	hsa-miR-30b-5p	XM_047444282.1	0	1
AFF3	hsa-miR-30b-5p	XM_011511174.4	0	1
AFF3	hsa-miR-30b-5p	XM_047444287.1	0	1
AFF3	hsa-miR-30b-5p	XM_047444289.1	0	1
AFF3	hsa-miR-30b-5p	XM_017004085.3	0	1
AFF3	hsa-miR-30b-5p	XM_047444288.1	0	1
AFF3	hsa-miR-30b-5p	XM_005263945.5	0	1
AFF3	hsa-miR-30b-5p	XM_047444290.1	0	1
AFF3	hsa-miR-30b-5p	XM_017004087.3	0	1
AFF3	hsa-miR-30b-5p	XM_011511179.4	0	1
AFF3	hsa-miR-30b-5p	XM_011511178.4	0	1
AFF3	hsa-miR-30d-5p	NM_002285.3	0	1
AFF3	hsa-miR-30d-5p	XM_047444286.1	0	1
AFF3	hsa-miR-30d-5p	NM_001386135.1	0	1
AFF3	hsa-miR-30d-5p	XM_047444281.1	0	1
AFF3	hsa-miR-30d-5p	XM_047444283.1	0	1
AFF3	hsa-miR-30d-5p	XM_047444280.1	0	1
AFF3	hsa-miR-30d-5p	XM_047444279.1	0	1
AFF3	hsa-miR-30d-5p	XM_011511169.4	0	1
AFF3	hsa-miR-30d-5p	XM_024452883.2	0	1
AFF3	hsa-miR-30d-5p	XM_047444278.1	0	1
AFF3	hsa-miR-30d-5p	XM_047444277.1	0	1
AFF3	hsa-miR-30d-5p	XM_011511171.4	0	1
AFF3	hsa-miR-30d-5p	XM_011511170.3	0	1
AFF3	hsa-miR-30d-5p	NM_001025108.2	0	1
AFF3	hsa-miR-30d-5p	XM_047444284.1	0	1
AFF3	hsa-miR-30d-5p	XM_047444285.1	0	1
AFF3	hsa-miR-30d-5p	XM_005263943.5	0	1
AFF3	hsa-miR-30d-5p	XM_047444282.1	0	1
AFF3	hsa-miR-30d-5p	XM_011511174.4	0	1
AFF3	hsa-miR-30d-5p	XM_047444287.1	0	1
AFF3	hsa-miR-30d-5p	XM_047444289.1	0	1
AFF3	hsa-miR-30d-5p	XM_017004085.3	0	1
AFF3	hsa-miR-30d-5p	XM_047444288.1	0	1
AFF3	hsa-miR-30d-5p	XM_005263945.5	0	1
AFF3	hsa-miR-30d-5p	XM_047444290.1	0	1
AFF3	hsa-miR-30d-5p	XM_017004087.3	0	1
AFF3	hsa-miR-30d-5p	XM_011511179.4	0	1
AFF3	hsa-miR-30d-5p	XM_011511178.4	0	1
AFF3	hsa-miR-30e-5p	NM_002285.3	0	1
AFF3	hsa-miR-30e-5p	XM_047444286.1	0	1
AFF3	hsa-miR-30e-5p	NM_001386135.1	0	1
AFF3	hsa-miR-30e-5p	XM_047444281.1	0	1
AFF3	hsa-miR-30e-5p	XM_047444283.1	0	1
AFF3	hsa-miR-30e-5p	XM_047444280.1	0	1
AFF3	hsa-miR-30e-5p	XM_047444279.1	0	1
AFF3	hsa-miR-30e-5p	XM_011511169.4	0	1
AFF3	hsa-miR-30e-5p	XM_024452883.2	0	1
AFF3	hsa-miR-30e-5p	XM_047444278.1	0	1
AFF3	hsa-miR-30e-5p	XM_047444277.1	0	1
AFF3	hsa-miR-30e-5p	XM_011511171.4	0	1
AFF3	hsa-miR-30e-5p	XM_011511170.3	0	1
AFF3	hsa-miR-30e-5p	NM_001025108.2	0	1
AFF3	hsa-miR-30e-5p	XM_047444284.1	0	1
AFF3	hsa-miR-30e-5p	XM_047444285.1	0	1
AFF3	hsa-miR-30e-5p	XM_005263943.5	0	1
AFF3	hsa-miR-30e-5p	XM_047444282.1	0	1
AFF3	hsa-miR-30e-5p	XM_011511174.4	0	1
AFF3	hsa-miR-30e-5p	XM_047444287.1	0	1
AFF3	hsa-miR-30e-5p	XM_047444289.1	0	1
AFF3	hsa-miR-30e-5p	XM_017004085.3	0	1
AFF3	hsa-miR-30e-5p	XM_047444288.1	0	1
AFF3	hsa-miR-30e-5p	XM_005263945.5	0	1
AFF3	hsa-miR-30e-5p	XM_047444290.1	0	1
AFF3	hsa-miR-30e-5p	XM_017004087.3	0	1
AFF3	hsa-miR-30e-5p	XM_011511179.4	0	1
AFF3	hsa-miR-30e-5p	XM_011511178.4	0	1
AFF3	hsa-miR-145-5p	NM_002285.3	0	1
AFF3	hsa-miR-145-5p	XM_047444286.1	0	1
AFF3	hsa-miR-145-5p	NM_001386135.1	0	1
AFF3	hsa-miR-145-5p	XM_047444281.1	0	1
AFF3	hsa-miR-145-5p	XM_047444283.1	0	1
AFF3	hsa-miR-145-5p	XM_047444280.1	0	1
AFF3	hsa-miR-145-5p	XM_047444279.1	0	1
AFF3	hsa-miR-145-5p	XM_011511169.4	0	1
AFF3	hsa-miR-145-5p	XM_024452883.2	0	1
AFF3	hsa-miR-145-5p	XM_047444278.1	0	1
AFF3	hsa-miR-145-5p	XM_047444277.1	0	1
AFF3	hsa-miR-145-5p	XM_011511171.4	0	1
AFF3	hsa-miR-145-5p	XM_011511170.3	0	1
AFF3	hsa-miR-145-5p	NM_001025108.2	0	1
AFF3	hsa-miR-145-5p	XM_047444284.1	0	1
AFF3	hsa-miR-145-5p	XM_047444285.1	0	1
AFF3	hsa-miR-145-5p	XM_005263943.5	0	1
AFF3	hsa-miR-145-5p	XM_047444282.1	0	1
AFF3	hsa-miR-145-5p	XM_011511174.4	0	1
AFF3	hsa-miR-145-5p	XM_047444287.1	0	1
AFF3	hsa-miR-145-5p	XM_047444289.1	0	1
AFF3	hsa-miR-145-5p	XM_017004085.3	0	1
AFF3	hsa-miR-145-5p	XM_047444288.1	0	1
AFF3	hsa-miR-145-5p	XM_005263945.5	0	1
AFF3	hsa-miR-145-5p	XM_047444290.1	0	1
AFF3	hsa-miR-145-5p	XM_017004087.3	0	1
AFF3	hsa-miR-145-5p	XM_011511179.4	0	1
AFF3	hsa-miR-145-5p	XM_011511178.4	0	1
AFF3	hsa-miR-33a-5p	NM_002285.3	0	2
AFF3	hsa-miR-33a-5p	XM_047444286.1	0	2
AFF3	hsa-miR-33a-5p	NM_001386135.1	0	2
AFF3	hsa-miR-33a-5p	XM_047444281.1	0	2
AFF3	hsa-miR-33a-5p	XM_047444283.1	0	2
AFF3	hsa-miR-33a-5p	XM_047444280.1	0	2
AFF3	hsa-miR-33a-5p	XM_047444279.1	0	2
AFF3	hsa-miR-33a-5p	XM_011511169.4	0	2
AFF3	hsa-miR-33a-5p	XM_024452883.2	0	2
AFF3	hsa-miR-33a-5p	XM_047444278.1	0	2
AFF3	hsa-miR-33a-5p	XM_047444277.1	0	2
AFF3	hsa-miR-33a-5p	XM_011511171.4	0	2
AFF3	hsa-miR-33a-5p	XM_011511170.3	0	2
AFF3	hsa-miR-33a-5p	NM_001025108.2	0	2
AFF3	hsa-miR-33a-5p	XM_047444284.1	0	2
AFF3	hsa-miR-33a-5p	XM_047444285.1	0	2
AFF3	hsa-miR-33a-5p	XM_005263943.5	0	2
AFF3	hsa-miR-33a-5p	XM_047444282.1	0	2
AFF3	hsa-miR-33a-5p	XM_011511174.4	0	2
AFF3	hsa-miR-33a-5p	XM_047444287.1	0	2
AFF3	hsa-miR-33a-5p	XM_047444289.1	0	2
AFF3	hsa-miR-33a-5p	XM_017004085.3	0	2
AFF3	hsa-miR-33a-5p	XM_047444288.1	0	2
AFF3	hsa-miR-33a-5p	XM_005263945.5	0	2
AFF3	hsa-miR-33a-5p	XM_047444290.1	0	2
AFF3	hsa-miR-33a-5p	XM_017004087.3	0	2
AFF3	hsa-miR-33a-5p	XM_011511179.4	0	2
AFF3	hsa-miR-33a-5p	XM_011511178.4	0	2
AFF3	hsa-miR-33b-5p	NM_002285.3	0	2
AFF3	hsa-miR-33b-5p	XM_047444286.1	0	2
AFF3	hsa-miR-33b-5p	NM_001386135.1	0	2
AFF3	hsa-miR-33b-5p	XM_047444281.1	0	2
AFF3	hsa-miR-33b-5p	XM_047444283.1	0	2
AFF3	hsa-miR-33b-5p	XM_047444280.1	0	2
AFF3	hsa-miR-33b-5p	XM_047444279.1	0	2
AFF3	hsa-miR-33b-5p	XM_011511169.4	0	2
AFF3	hsa-miR-33b-5p	XM_024452883.2	0	2
AFF3	hsa-miR-33b-5p	XM_047444278.1	0	2
AFF3	hsa-miR-33b-5p	XM_047444277.1	0	2
AFF3	hsa-miR-33b-5p	XM_011511171.4	0	2
AFF3	hsa-miR-33b-5p	XM_011511170.3	0	2
AFF3	hsa-miR-33b-5p	NM_001025108.2	0	2
AFF3	hsa-miR-33b-5p	XM_047444284.1	0	2
AFF3	hsa-miR-33b-5p	XM_047444285.1	0	2
AFF3	hsa-miR-33b-5p	XM_005263943.5	0	2
AFF3	hsa-miR-33b-5p	XM_047444282.1	0	2
AFF3	hsa-miR-33b-5p	XM_011511174.4	0	2
AFF3	hsa-miR-33b-5p	XM_047444287.1	0	2
AFF3	hsa-miR-33b-5p	XM_047444289.1	0	2
AFF3	hsa-miR-33b-5p	XM_017004085.3	0	2
AFF3	hsa-miR-33b-5p	XM_047444288.1	0	2
AFF3	hsa-miR-33b-5p	XM_005263945.5	0	2
AFF3	hsa-miR-33b-5p	XM_047444290.1	0	2
AFF3	hsa-miR-33b-5p	XM_017004087.3	0	2
AFF3	hsa-miR-33b-5p	XM_011511179.4	0	2
AFF3	hsa-miR-33b-5p	XM_011511178.4	0	2
AFF3	hsa-miR-130b-3p	NM_002285.3	0	1
AFF3	hsa-miR-130b-3p	XM_047444286.1	0	1
AFF3	hsa-miR-130b-3p	NM_001386135.1	0	1
AFF3	hsa-miR-130b-3p	XM_047444281.1	0	1
AFF3	hsa-miR-130b-3p	XM_047444283.1	0	1
AFF3	hsa-miR-130b-3p	XM_047444280.1	0	1
AFF3	hsa-miR-130b-3p	XM_047444279.1	0	1
AFF3	hsa-miR-130b-3p	XM_011511169.4	0	1
AFF3	hsa-miR-130b-3p	XM_024452883.2	0	1
AFF3	hsa-miR-130b-3p	XM_047444278.1	0	1
AFF3	hsa-miR-130b-3p	XM_047444277.1	0	1
AFF3	hsa-miR-130b-3p	XM_011511171.4	0	1
AFF3	hsa-miR-130b-3p	XM_011511170.3	0	1
AFF3	hsa-miR-130b-3p	NM_001025108.2	0	1
AFF3	hsa-miR-130b-3p	XM_047444284.1	0	1
AFF3	hsa-miR-130b-3p	XM_047444285.1	0	1
AFF3	hsa-miR-130b-3p	XM_005263943.5	0	1
AFF3	hsa-miR-130b-3p	XM_047444282.1	0	1
AFF3	hsa-miR-130b-3p	XM_011511174.4	0	1
AFF3	hsa-miR-130b-3p	XM_047444287.1	0	1
AFF3	hsa-miR-130b-3p	XM_047444289.1	0	1
AFF3	hsa-miR-130b-3p	XM_017004085.3	0	1
AFF3	hsa-miR-130b-3p	XM_047444288.1	0	1
AFF3	hsa-miR-130b-3p	XM_005263945.5	0	1
AFF3	hsa-miR-130b-3p	XM_047444290.1	0	1
AFF3	hsa-miR-130b-3p	XM_017004087.3	0	1
AFF3	hsa-miR-130b-3p	XM_011511179.4	0	1
AFF3	hsa-miR-130b-3p	XM_011511178.4	0	1
AFF3	hsa-miR-130a-3p	NM_002285.3	0	1
AFF3	hsa-miR-130a-3p	XM_047444286.1	0	1
AFF3	hsa-miR-130a-3p	NM_001386135.1	0	1
AFF3	hsa-miR-130a-3p	XM_047444281.1	0	1
AFF3	hsa-miR-130a-3p	XM_047444283.1	0	1
AFF3	hsa-miR-130a-3p	XM_047444280.1	0	1
AFF3	hsa-miR-130a-3p	XM_047444279.1	0	1
AFF3	hsa-miR-130a-3p	XM_011511169.4	0	1
AFF3	hsa-miR-130a-3p	XM_024452883.2	0	1
AFF3	hsa-miR-130a-3p	XM_047444278.1	0	1
AFF3	hsa-miR-130a-3p	XM_047444277.1	0	1
AFF3	hsa-miR-130a-3p	XM_011511171.4	0	1
AFF3	hsa-miR-130a-3p	XM_011511170.3	0	1
AFF3	hsa-miR-130a-3p	NM_001025108.2	0	1
AFF3	hsa-miR-130a-3p	XM_047444284.1	0	1
AFF3	hsa-miR-130a-3p	XM_047444285.1	0	1
AFF3	hsa-miR-130a-3p	XM_005263943.5	0	1
AFF3	hsa-miR-130a-3p	XM_047444282.1	0	1
AFF3	hsa-miR-130a-3p	XM_011511174.4	0	1
AFF3	hsa-miR-130a-3p	XM_047444287.1	0	1
AFF3	hsa-miR-130a-3p	XM_047444289.1	0	1
AFF3	hsa-miR-130a-3p	XM_017004085.3	0	1
AFF3	hsa-miR-130a-3p	XM_047444288.1	0	1
AFF3	hsa-miR-130a-3p	XM_005263945.5	0	1
AFF3	hsa-miR-130a-3p	XM_047444290.1	0	1
AFF3	hsa-miR-130a-3p	XM_017004087.3	0	1
AFF3	hsa-miR-130a-3p	XM_011511179.4	0	1
AFF3	hsa-miR-130a-3p	XM_011511178.4	0	1
AFF3	hsa-miR-301b-3p	NM_002285.3	0	1
AFF3	hsa-miR-301b-3p	XM_047444286.1	0	1
AFF3	hsa-miR-301b-3p	NM_001386135.1	0	1
AFF3	hsa-miR-301b-3p	XM_047444281.1	0	1
AFF3	hsa-miR-301b-3p	XM_047444283.1	0	1
AFF3	hsa-miR-301b-3p	XM_047444280.1	0	1
AFF3	hsa-miR-301b-3p	XM_047444279.1	0	1
AFF3	hsa-miR-301b-3p	XM_011511169.4	0	1
AFF3	hsa-miR-301b-3p	XM_024452883.2	0	1
AFF3	hsa-miR-301b-3p	XM_047444278.1	0	1
AFF3	hsa-miR-301b-3p	XM_047444277.1	0	1
AFF3	hsa-miR-301b-3p	XM_011511171.4	0	1
AFF3	hsa-miR-301b-3p	XM_011511170.3	0	1
AFF3	hsa-miR-301b-3p	NM_001025108.2	0	1
AFF3	hsa-miR-301b-3p	XM_047444284.1	0	1
AFF3	hsa-miR-301b-3p	XM_047444285.1	0	1
AFF3	hsa-miR-301b-3p	XM_005263943.5	0	1
AFF3	hsa-miR-301b-3p	XM_047444282.1	0	1
AFF3	hsa-miR-301b-3p	XM_011511174.4	0	1
AFF3	hsa-miR-301b-3p	XM_047444287.1	0	1
AFF3	hsa-miR-301b-3p	XM_047444289.1	0	1
AFF3	hsa-miR-301b-3p	XM_017004085.3	0	1
AFF3	hsa-miR-301b-3p	XM_047444288.1	0	1
AFF3	hsa-miR-301b-3p	XM_005263945.5	0	1
AFF3	hsa-miR-301b-3p	XM_047444290.1	0	1
AFF3	hsa-miR-301b-3p	XM_017004087.3	0	1
AFF3	hsa-miR-301b-3p	XM_011511179.4	0	1
AFF3	hsa-miR-301b-3p	XM_011511178.4	0	1
AFF3	hsa-miR-493-5p	NM_002285.3	0	3
AFF3	hsa-miR-493-5p	XM_047444286.1	0	3
AFF3	hsa-miR-493-5p	NM_001386135.1	0	3
AFF3	hsa-miR-493-5p	XM_047444281.1	0	3
AFF3	hsa-miR-493-5p	XM_047444283.1	0	3
AFF3	hsa-miR-493-5p	XM_047444280.1	0	3
AFF3	hsa-miR-493-5p	XM_047444279.1	0	3
AFF3	hsa-miR-493-5p	XM_011511169.4	0	3
AFF3	hsa-miR-493-5p	XM_024452883.2	0	3
AFF3	hsa-miR-493-5p	XM_047444278.1	0	3
AFF3	hsa-miR-493-5p	XM_047444277.1	0	3
AFF3	hsa-miR-493-5p	XM_011511171.4	0	3
AFF3	hsa-miR-493-5p	XM_011511170.3	0	3
AFF3	hsa-miR-493-5p	NM_001025108.2	0	3
AFF3	hsa-miR-493-5p	XM_047444284.1	0	3
AFF3	hsa-miR-493-5p	XM_047444285.1	0	3
AFF3	hsa-miR-493-5p	XM_005263943.5	0	3
AFF3	hsa-miR-493-5p	XM_047444282.1	0	3
AFF3	hsa-miR-493-5p	XM_011511174.4	0	3
AFF3	hsa-miR-493-5p	XM_047444287.1	0	3
AFF3	hsa-miR-493-5p	XM_047444289.1	0	3
AFF3	hsa-miR-493-5p	XM_017004085.3	0	3
AFF3	hsa-miR-493-5p	XM_047444288.1	0	3
AFF3	hsa-miR-493-5p	XM_005263945.5	0	3
AFF3	hsa-miR-493-5p	XM_047444290.1	0	3
AFF3	hsa-miR-493-5p	XM_017004087.3	0	3
AFF3	hsa-miR-493-5p	XM_011511179.4	0	3
AFF3	hsa-miR-493-5p	XM_011511178.4	0	3
AFF3	hsa-miR-369-3p	NM_002285.3	0	1
AFF3	hsa-miR-369-3p	XM_047444286.1	0	1
AFF3	hsa-miR-369-3p	NM_001386135.1	0	1
AFF3	hsa-miR-369-3p	XM_047444281.1	0	1
AFF3	hsa-miR-369-3p	XM_047444283.1	0	1
AFF3	hsa-miR-369-3p	XM_047444280.1	0	1
AFF3	hsa-miR-369-3p	XM_047444279.1	0	1
AFF3	hsa-miR-369-3p	XM_011511169.4	0	1
AFF3	hsa-miR-369-3p	XM_024452883.2	0	1
AFF3	hsa-miR-369-3p	XM_047444278.1	0	1
AFF3	hsa-miR-369-3p	XM_047444277.1	0	1
AFF3	hsa-miR-369-3p	XM_011511171.4	0	1
AFF3	hsa-miR-369-3p	XM_011511170.3	0	1
AFF3	hsa-miR-369-3p	NM_001025108.2	0	1
AFF3	hsa-miR-369-3p	XM_047444284.1	0	1
AFF3	hsa-miR-369-3p	XM_047444285.1	0	1
AFF3	hsa-miR-369-3p	XM_005263943.5	0	1
AFF3	hsa-miR-369-3p	XM_047444282.1	0	1
AFF3	hsa-miR-369-3p	XM_011511174.4	0	1
AFF3	hsa-miR-369-3p	XM_047444287.1	0	1
AFF3	hsa-miR-369-3p	XM_047444289.1	0	1
AFF3	hsa-miR-369-3p	XM_017004085.3	0	1
AFF3	hsa-miR-369-3p	XM_047444288.1	0	1
AFF3	hsa-miR-369-3p	XM_005263945.5	0	1
AFF3	hsa-miR-369-3p	XM_047444290.1	0	1
AFF3	hsa-miR-369-3p	XM_017004087.3	0	1
AFF3	hsa-miR-369-3p	XM_011511179.4	0	1
AFF3	hsa-miR-369-3p	XM_011511178.4	0	1
AFF3	hsa-miR-374b-5p	NM_002285.3	0	1
AFF3	hsa-miR-374b-5p	XM_047444286.1	0	1
AFF3	hsa-miR-374b-5p	NM_001386135.1	0	1
AFF3	hsa-miR-374b-5p	XM_047444281.1	0	1
AFF3	hsa-miR-374b-5p	XM_047444283.1	0	1
AFF3	hsa-miR-374b-5p	XM_047444280.1	0	1
AFF3	hsa-miR-374b-5p	XM_047444279.1	0	1
AFF3	hsa-miR-374b-5p	XM_011511169.4	0	1
AFF3	hsa-miR-374b-5p	XM_024452883.2	0	1
AFF3	hsa-miR-374b-5p	XM_047444278.1	0	1
AFF3	hsa-miR-374b-5p	XM_047444277.1	0	1
AFF3	hsa-miR-374b-5p	XM_011511171.4	0	1
AFF3	hsa-miR-374b-5p	XM_011511170.3	0	1
AFF3	hsa-miR-374b-5p	NM_001025108.2	0	1
AFF3	hsa-miR-374b-5p	XM_047444284.1	0	1
AFF3	hsa-miR-374b-5p	XM_047444285.1	0	1
AFF3	hsa-miR-374b-5p	XM_005263943.5	0	1
AFF3	hsa-miR-374b-5p	XM_047444282.1	0	1
AFF3	hsa-miR-374b-5p	XM_011511174.4	0	1
AFF3	hsa-miR-374b-5p	XM_047444287.1	0	1
AFF3	hsa-miR-374b-5p	XM_047444289.1	0	1
AFF3	hsa-miR-374b-5p	XM_017004085.3	0	1
AFF3	hsa-miR-374b-5p	XM_047444288.1	0	1
AFF3	hsa-miR-374b-5p	XM_005263945.5	0	1
AFF3	hsa-miR-374b-5p	XM_047444290.1	0	1
AFF3	hsa-miR-374b-5p	XM_017004087.3	0	1
AFF3	hsa-miR-374b-5p	XM_011511179.4	0	1
AFF3	hsa-miR-374b-5p	XM_011511178.4	0	1
AFF3	hsa-miR-374a-5p	NM_002285.3	0	1
AFF3	hsa-miR-374a-5p	XM_047444286.1	0	1
AFF3	hsa-miR-374a-5p	NM_001386135.1	0	1
AFF3	hsa-miR-374a-5p	XM_047444281.1	0	1
AFF3	hsa-miR-374a-5p	XM_047444283.1	0	1
AFF3	hsa-miR-374a-5p	XM_047444280.1	0	1
AFF3	hsa-miR-374a-5p	XM_047444279.1	0	1
AFF3	hsa-miR-374a-5p	XM_011511169.4	0	1
AFF3	hsa-miR-374a-5p	XM_024452883.2	0	1
AFF3	hsa-miR-374a-5p	XM_047444278.1	0	1
AFF3	hsa-miR-374a-5p	XM_047444277.1	0	1
AFF3	hsa-miR-374a-5p	XM_011511171.4	0	1
AFF3	hsa-miR-374a-5p	XM_011511170.3	0	1
AFF3	hsa-miR-374a-5p	NM_001025108.2	0	1
AFF3	hsa-miR-374a-5p	XM_047444284.1	0	1
AFF3	hsa-miR-374a-5p	XM_047444285.1	0	1
AFF3	hsa-miR-374a-5p	XM_005263943.5	0	1
AFF3	hsa-miR-374a-5p	XM_047444282.1	0	1
AFF3	hsa-miR-374a-5p	XM_011511174.4	0	1
AFF3	hsa-miR-374a-5p	XM_047444287.1	0	1
AFF3	hsa-miR-374a-5p	XM_047444289.1	0	1
AFF3	hsa-miR-374a-5p	XM_017004085.3	0	1
AFF3	hsa-miR-374a-5p	XM_047444288.1	0	1
AFF3	hsa-miR-374a-5p	XM_005263945.5	0	1
AFF3	hsa-miR-374a-5p	XM_047444290.1	0	1
AFF3	hsa-miR-374a-5p	XM_017004087.3	0	1
AFF3	hsa-miR-374a-5p	XM_011511179.4	0	1
AFF3	hsa-miR-374a-5p	XM_011511178.4	0	1
AFF3	hsa-miR-203a-3p.1	NM_002285.3	0	1
AFF3	hsa-miR-203a-3p.1	XM_047444286.1	0	1
AFF3	hsa-miR-203a-3p.1	NM_001386135.1	0	1
AFF3	hsa-miR-203a-3p.1	XM_047444281.1	0	1
AFF3	hsa-miR-203a-3p.1	XM_047444283.1	0	1
AFF3	hsa-miR-203a-3p.1	XM_047444280.1	0	1
AFF3	hsa-miR-203a-3p.1	XM_047444279.1	0	1
AFF3	hsa-miR-203a-3p.1	XM_011511169.4	0	1
AFF3	hsa-miR-203a-3p.1	XM_024452883.2	0	1
AFF3	hsa-miR-203a-3p.1	XM_047444278.1	0	1
AFF3	hsa-miR-203a-3p.1	XM_047444277.1	0	1
AFF3	hsa-miR-203a-3p.1	XM_011511171.4	0	1
AFF3	hsa-miR-203a-3p.1	XM_011511170.3	0	1
AFF3	hsa-miR-203a-3p.1	NM_001025108.2	0	1
AFF3	hsa-miR-203a-3p.1	XM_047444284.1	0	1
AFF3	hsa-miR-203a-3p.1	XM_047444285.1	0	1
AFF3	hsa-miR-203a-3p.1	XM_005263943.5	0	1
AFF3	hsa-miR-203a-3p.1	XM_047444282.1	0	1
AFF3	hsa-miR-203a-3p.1	XM_011511174.4	0	1
AFF3	hsa-miR-203a-3p.1	XM_047444287.1	0	1
AFF3	hsa-miR-203a-3p.1	XM_047444289.1	0	1
AFF3	hsa-miR-203a-3p.1	XM_017004085.3	0	1
AFF3	hsa-miR-203a-3p.1	XM_047444288.1	0	1
AFF3	hsa-miR-203a-3p.1	XM_005263945.5	0	1
AFF3	hsa-miR-203a-3p.1	XM_047444290.1	0	1
AFF3	hsa-miR-203a-3p.1	XM_017004087.3	0	1
AFF3	hsa-miR-203a-3p.1	XM_011511179.4	0	1
AFF3	hsa-miR-203a-3p.1	XM_011511178.4	0	1
AFF3	hsa-miR-381-3p	NM_002285.3	0	1
AFF3	hsa-miR-381-3p	XM_047444286.1	0	1
AFF3	hsa-miR-381-3p	NM_001386135.1	0	1
AFF3	hsa-miR-381-3p	XM_047444281.1	0	1
AFF3	hsa-miR-381-3p	XM_047444283.1	0	1
AFF3	hsa-miR-381-3p	XM_047444280.1	0	1
AFF3	hsa-miR-381-3p	XM_047444279.1	0	1
AFF3	hsa-miR-381-3p	XM_011511169.4	0	1
AFF3	hsa-miR-381-3p	XM_024452883.2	0	1
AFF3	hsa-miR-381-3p	XM_047444278.1	0	1
AFF3	hsa-miR-381-3p	XM_047444277.1	0	1
AFF3	hsa-miR-381-3p	XM_011511171.4	0	1
AFF3	hsa-miR-381-3p	XM_011511170.3	0	1
AFF3	hsa-miR-381-3p	NM_001025108.2	0	1
AFF3	hsa-miR-381-3p	XM_047444284.1	0	1
AFF3	hsa-miR-381-3p	XM_047444285.1	0	1
AFF3	hsa-miR-381-3p	XM_005263943.5	0	1
AFF3	hsa-miR-381-3p	XM_047444282.1	0	1
AFF3	hsa-miR-381-3p	XM_011511174.4	0	1
AFF3	hsa-miR-381-3p	XM_047444287.1	0	1
AFF3	hsa-miR-381-3p	XM_047444289.1	0	1
AFF3	hsa-miR-381-3p	XM_017004085.3	0	1
AFF3	hsa-miR-381-3p	XM_047444288.1	0	1
AFF3	hsa-miR-381-3p	XM_005263945.5	0	1
AFF3	hsa-miR-381-3p	XM_047444290.1	0	1
AFF3	hsa-miR-381-3p	XM_017004087.3	0	1
AFF3	hsa-miR-381-3p	XM_011511179.4	0	1
AFF3	hsa-miR-381-3p	XM_011511178.4	0	1
AFF3	hsa-miR-582-5p	NM_002285.3	0	1
AFF3	hsa-miR-582-5p	XM_047444286.1	0	1
AFF3	hsa-miR-582-5p	NM_001386135.1	0	1
AFF3	hsa-miR-582-5p	XM_047444281.1	0	1
AFF3	hsa-miR-582-5p	XM_047444283.1	0	1
AFF3	hsa-miR-582-5p	XM_047444280.1	0	1
AFF3	hsa-miR-582-5p	XM_047444279.1	0	1
AFF3	hsa-miR-582-5p	XM_011511169.4	0	1
AFF3	hsa-miR-582-5p	XM_024452883.2	0	1
AFF3	hsa-miR-582-5p	XM_047444278.1	0	1
AFF3	hsa-miR-582-5p	XM_047444277.1	0	1
AFF3	hsa-miR-582-5p	XM_011511171.4	0	1
AFF3	hsa-miR-582-5p	XM_011511170.3	0	1
AFF3	hsa-miR-582-5p	NM_001025108.2	0	1
AFF3	hsa-miR-582-5p	XM_047444284.1	0	1
AFF3	hsa-miR-582-5p	XM_047444285.1	0	1
AFF3	hsa-miR-582-5p	XM_005263943.5	0	1
AFF3	hsa-miR-582-5p	XM_047444282.1	0	1
AFF3	hsa-miR-582-5p	XM_011511174.4	0	1
AFF3	hsa-miR-582-5p	XM_047444287.1	0	1
AFF3	hsa-miR-582-5p	XM_047444289.1	0	1
AFF3	hsa-miR-582-5p	XM_017004085.3	0	1
AFF3	hsa-miR-582-5p	XM_047444288.1	0	1
AFF3	hsa-miR-582-5p	XM_005263945.5	0	1
AFF3	hsa-miR-582-5p	XM_047444290.1	0	1
AFF3	hsa-miR-582-5p	XM_017004087.3	0	1
AFF3	hsa-miR-582-5p	XM_011511179.4	0	1
AFF3	hsa-miR-582-5p	XM_011511178.4	0	1
AFF3	hsa-miR-139-5p	NM_002285.3	0	1
AFF3	hsa-miR-139-5p	XM_047444286.1	0	1
AFF3	hsa-miR-139-5p	NM_001386135.1	0	1
AFF3	hsa-miR-139-5p	XM_047444281.1	0	1
AFF3	hsa-miR-139-5p	XM_047444283.1	0	1
AFF3	hsa-miR-139-5p	XM_047444280.1	0	1
AFF3	hsa-miR-139-5p	XM_047444279.1	0	1
AFF3	hsa-miR-139-5p	XM_011511169.4	0	1
AFF3	hsa-miR-139-5p	XM_024452883.2	0	1
AFF3	hsa-miR-139-5p	XM_047444278.1	0	1
AFF3	hsa-miR-139-5p	XM_047444277.1	0	1
AFF3	hsa-miR-139-5p	XM_011511171.4	0	1
AFF3	hsa-miR-139-5p	XM_011511170.3	0	1
AFF3	hsa-miR-139-5p	NM_001025108.2	0	1
AFF3	hsa-miR-139-5p	XM_047444284.1	0	1
AFF3	hsa-miR-139-5p	XM_047444285.1	0	1
AFF3	hsa-miR-139-5p	XM_005263943.5	0	1
AFF3	hsa-miR-139-5p	XM_047444282.1	0	1
AFF3	hsa-miR-139-5p	XM_011511174.4	0	1
AFF3	hsa-miR-139-5p	XM_047444287.1	0	1
AFF3	hsa-miR-139-5p	XM_047444289.1	0	1
AFF3	hsa-miR-139-5p	XM_017004085.3	0	1
AFF3	hsa-miR-139-5p	XM_047444288.1	0	1
AFF3	hsa-miR-139-5p	XM_005263945.5	0	1
AFF3	hsa-miR-139-5p	XM_047444290.1	0	1
AFF3	hsa-miR-139-5p	XM_017004087.3	0	1
AFF3	hsa-miR-139-5p	XM_011511179.4	0	1
AFF3	hsa-miR-139-5p	XM_011511178.4	0	1
AFF3	hsa-miR-205-5p	NM_002285.3	0	1
AFF3	hsa-miR-205-5p	XM_047444286.1	0	1
AFF3	hsa-miR-205-5p	NM_001386135.1	0	1
AFF3	hsa-miR-205-5p	XM_047444281.1	0	1
AFF3	hsa-miR-205-5p	XM_047444283.1	0	1
AFF3	hsa-miR-205-5p	XM_047444280.1	0	1
AFF3	hsa-miR-205-5p	XM_047444279.1	0	1
AFF3	hsa-miR-205-5p	XM_011511169.4	0	1
AFF3	hsa-miR-205-5p	XM_024452883.2	0	1
AFF3	hsa-miR-205-5p	XM_047444278.1	0	1
AFF3	hsa-miR-205-5p	XM_047444277.1	0	1
AFF3	hsa-miR-205-5p	XM_011511171.4	0	1
AFF3	hsa-miR-205-5p	XM_011511170.3	0	1
AFF3	hsa-miR-205-5p	NM_001025108.2	0	1
AFF3	hsa-miR-205-5p	XM_047444284.1	0	1
AFF3	hsa-miR-205-5p	XM_047444285.1	0	1
AFF3	hsa-miR-205-5p	XM_005263943.5	0	1
AFF3	hsa-miR-205-5p	XM_047444282.1	0	1
AFF3	hsa-miR-205-5p	XM_011511174.4	0	1
AFF3	hsa-miR-205-5p	XM_047444287.1	0	1
AFF3	hsa-miR-205-5p	XM_047444289.1	0	1
AFF3	hsa-miR-205-5p	XM_017004085.3	0	1
AFF3	hsa-miR-205-5p	XM_047444288.1	0	1
AFF3	hsa-miR-205-5p	XM_005263945.5	0	1
AFF3	hsa-miR-205-5p	XM_047444290.1	0	1
AFF3	hsa-miR-205-5p	XM_017004087.3	0	1
AFF3	hsa-miR-205-5p	XM_011511179.4	0	1
AFF3	hsa-miR-205-5p	XM_011511178.4	0	1
AFF3	hsa-miR-217	NM_002285.3	0	2
AFF3	hsa-miR-217	XM_047444286.1	0	2
AFF3	hsa-miR-217	NM_001386135.1	0	2
AFF3	hsa-miR-217	XM_047444281.1	0	2
AFF3	hsa-miR-217	XM_047444283.1	0	2
AFF3	hsa-miR-217	XM_047444280.1	0	2
AFF3	hsa-miR-217	XM_047444279.1	0	2
AFF3	hsa-miR-217	XM_011511169.4	0	2
AFF3	hsa-miR-217	XM_024452883.2	0	2
AFF3	hsa-miR-217	XM_047444278.1	0	2
AFF3	hsa-miR-217	XM_047444277.1	0	2
AFF3	hsa-miR-217	XM_011511171.4	0	2
AFF3	hsa-miR-217	XM_011511170.3	0	2
AFF3	hsa-miR-217	NM_001025108.2	0	2
AFF3	hsa-miR-217	XM_047444284.1	0	2
AFF3	hsa-miR-217	XM_047444285.1	0	2
AFF3	hsa-miR-217	XM_005263943.5	0	2
AFF3	hsa-miR-217	XM_047444282.1	0	2
AFF3	hsa-miR-217	XM_011511174.4	0	2
AFF3	hsa-miR-217	XM_047444287.1	0	2
AFF3	hsa-miR-217	XM_047444289.1	0	2
AFF3	hsa-miR-217	XM_017004085.3	0	2
AFF3	hsa-miR-217	XM_047444288.1	0	2
AFF3	hsa-miR-217	XM_005263945.5	0	2
AFF3	hsa-miR-217	XM_047444290.1	0	2
AFF3	hsa-miR-217	XM_017004087.3	0	2
AFF3	hsa-miR-217	XM_011511179.4	0	2
AFF3	hsa-miR-217	XM_011511178.4	0	2
AFF3	hsa-miR-409-3p	NM_002285.3	0	1
AFF3	hsa-miR-409-3p	XM_047444286.1	0	1
AFF3	hsa-miR-409-3p	NM_001386135.1	0	1
AFF3	hsa-miR-409-3p	XM_047444281.1	0	1
AFF3	hsa-miR-409-3p	XM_047444283.1	0	1
AFF3	hsa-miR-409-3p	XM_047444280.1	0	1
AFF3	hsa-miR-409-3p	XM_047444279.1	0	1
AFF3	hsa-miR-409-3p	XM_011511169.4	0	1
AFF3	hsa-miR-409-3p	XM_024452883.2	0	1
AFF3	hsa-miR-409-3p	XM_047444278.1	0	1
AFF3	hsa-miR-409-3p	XM_047444277.1	0	1
AFF3	hsa-miR-409-3p	XM_011511171.4	0	1
AFF3	hsa-miR-409-3p	XM_011511170.3	0	1
AFF3	hsa-miR-409-3p	NM_001025108.2	0	1
AFF3	hsa-miR-409-3p	XM_047444284.1	0	1
AFF3	hsa-miR-409-3p	XM_047444285.1	0	1
AFF3	hsa-miR-409-3p	XM_005263943.5	0	1
AFF3	hsa-miR-409-3p	XM_047444282.1	0	1
AFF3	hsa-miR-409-3p	XM_011511174.4	0	1
AFF3	hsa-miR-409-3p	XM_047444287.1	0	1
AFF3	hsa-miR-409-3p	XM_047444289.1	0	1
AFF3	hsa-miR-409-3p	XM_017004085.3	0	1
AFF3	hsa-miR-409-3p	XM_047444288.1	0	1
AFF3	hsa-miR-409-3p	XM_005263945.5	0	1
AFF3	hsa-miR-409-3p	XM_047444290.1	0	1
AFF3	hsa-miR-409-3p	XM_017004087.3	0	1
AFF3	hsa-miR-409-3p	XM_011511179.4	0	1
AFF3	hsa-miR-409-3p	XM_011511178.4	0	1
AFF3	hsa-miR-802	NM_002285.3	0	1
AFF3	hsa-miR-802	XM_047444286.1	0	1
AFF3	hsa-miR-802	NM_001386135.1	0	1
AFF3	hsa-miR-802	XM_047444281.1	0	1
AFF3	hsa-miR-802	XM_047444283.1	0	1
AFF3	hsa-miR-802	XM_047444280.1	0	1
AFF3	hsa-miR-802	XM_047444279.1	0	1
AFF3	hsa-miR-802	XM_011511169.4	0	1
AFF3	hsa-miR-802	XM_024452883.2	0	1
AFF3	hsa-miR-802	XM_047444278.1	0	1
AFF3	hsa-miR-802	XM_047444277.1	0	1
AFF3	hsa-miR-802	XM_011511171.4	0	1
AFF3	hsa-miR-802	XM_011511170.3	0	1
AFF3	hsa-miR-802	NM_001025108.2	0	1
AFF3	hsa-miR-802	XM_047444284.1	0	1
AFF3	hsa-miR-802	XM_047444285.1	0	1
AFF3	hsa-miR-802	XM_005263943.5	0	1
AFF3	hsa-miR-802	XM_047444282.1	0	1
AFF3	hsa-miR-802	XM_011511174.4	0	1
AFF3	hsa-miR-802	XM_047444287.1	0	1
AFF3	hsa-miR-802	XM_047444289.1	0	1
AFF3	hsa-miR-802	XM_017004085.3	0	1
AFF3	hsa-miR-802	XM_047444288.1	0	1
AFF3	hsa-miR-802	XM_005263945.5	0	1
AFF3	hsa-miR-802	XM_047444290.1	0	1
AFF3	hsa-miR-802	XM_017004087.3	0	1
AFF3	hsa-miR-802	XM_011511179.4	0	1
AFF3	hsa-miR-802	XM_011511178.4	0	1
AFF3	hsa-miR-421	NM_002285.3	0	1
AFF3	hsa-miR-421	XM_047444286.1	0	1
AFF3	hsa-miR-421	NM_001386135.1	0	1
AFF3	hsa-miR-421	XM_047444281.1	0	1
AFF3	hsa-miR-421	XM_047444283.1	0	1
AFF3	hsa-miR-421	XM_047444280.1	0	1
AFF3	hsa-miR-421	XM_047444279.1	0	1
AFF3	hsa-miR-421	XM_011511169.4	0	1
AFF3	hsa-miR-421	XM_024452883.2	0	1
AFF3	hsa-miR-421	XM_047444278.1	0	1
AFF3	hsa-miR-421	XM_047444277.1	0	1
AFF3	hsa-miR-421	XM_011511171.4	0	1
AFF3	hsa-miR-421	XM_011511170.3	0	1
AFF3	hsa-miR-421	NM_001025108.2	0	1
AFF3	hsa-miR-421	XM_047444284.1	0	1
AFF3	hsa-miR-421	XM_047444285.1	0	1
AFF3	hsa-miR-421	XM_005263943.5	0	1
AFF3	hsa-miR-421	XM_047444282.1	0	1
AFF3	hsa-miR-421	XM_011511174.4	0	1
AFF3	hsa-miR-421	XM_047444287.1	0	1
AFF3	hsa-miR-421	XM_047444289.1	0	1
AFF3	hsa-miR-421	XM_017004085.3	0	1
AFF3	hsa-miR-421	XM_047444288.1	0	1
AFF3	hsa-miR-421	XM_005263945.5	0	1
AFF3	hsa-miR-421	XM_047444290.1	0	1
AFF3	hsa-miR-421	XM_017004087.3	0	1
AFF3	hsa-miR-421	XM_011511179.4	0	1
AFF3	hsa-miR-421	XM_011511178.4	0	1
AFF3	hsa-miR-505-3p.2	NM_002285.3	0	1
AFF3	hsa-miR-505-3p.2	XM_047444286.1	0	1
AFF3	hsa-miR-505-3p.2	NM_001386135.1	0	1
AFF3	hsa-miR-505-3p.2	XM_047444281.1	0	1
AFF3	hsa-miR-505-3p.2	XM_047444283.1	0	1
AFF3	hsa-miR-505-3p.2	XM_047444280.1	0	1
AFF3	hsa-miR-505-3p.2	XM_047444279.1	0	1
AFF3	hsa-miR-505-3p.2	XM_011511169.4	0	1
AFF3	hsa-miR-505-3p.2	XM_024452883.2	0	1
AFF3	hsa-miR-505-3p.2	XM_047444278.1	0	1
AFF3	hsa-miR-505-3p.2	XM_047444277.1	0	1
AFF3	hsa-miR-505-3p.2	XM_011511171.4	0	1
AFF3	hsa-miR-505-3p.2	XM_011511170.3	0	1
AFF3	hsa-miR-505-3p.2	NM_001025108.2	0	1
AFF3	hsa-miR-505-3p.2	XM_047444284.1	0	1
AFF3	hsa-miR-505-3p.2	XM_047444285.1	0	1
AFF3	hsa-miR-505-3p.2	XM_005263943.5	0	1
AFF3	hsa-miR-505-3p.2	XM_047444282.1	0	1
AFF3	hsa-miR-505-3p.2	XM_011511174.4	0	1
AFF3	hsa-miR-505-3p.2	XM_047444287.1	0	1
AFF3	hsa-miR-505-3p.2	XM_047444289.1	0	1
AFF3	hsa-miR-505-3p.2	XM_017004085.3	0	1
AFF3	hsa-miR-505-3p.2	XM_047444288.1	0	1
AFF3	hsa-miR-505-3p.2	XM_005263945.5	0	1
AFF3	hsa-miR-505-3p.2	XM_047444290.1	0	1
AFF3	hsa-miR-505-3p.2	XM_017004087.3	0	1
AFF3	hsa-miR-505-3p.2	XM_011511179.4	0	1
AFF3	hsa-miR-505-3p.2	XM_011511178.4	0	1
AFF3	hsa-miR-129-5p	NM_002285.3	0	1
AFF3	hsa-miR-129-5p	XM_047444286.1	0	1
AFF3	hsa-miR-129-5p	NM_001386135.1	0	1
AFF3	hsa-miR-129-5p	XM_047444281.1	0	1
AFF3	hsa-miR-129-5p	XM_047444283.1	0	1
AFF3	hsa-miR-129-5p	XM_047444280.1	0	1
AFF3	hsa-miR-129-5p	XM_047444279.1	0	1
AFF3	hsa-miR-129-5p	XM_011511169.4	0	1
AFF3	hsa-miR-129-5p	XM_024452883.2	0	1
AFF3	hsa-miR-129-5p	XM_047444278.1	0	1
AFF3	hsa-miR-129-5p	XM_047444277.1	0	1
AFF3	hsa-miR-129-5p	XM_011511171.4	0	1
AFF3	hsa-miR-129-5p	XM_011511170.3	0	1
AFF3	hsa-miR-129-5p	NM_001025108.2	0	1
AFF3	hsa-miR-129-5p	XM_047444284.1	0	1
AFF3	hsa-miR-129-5p	XM_047444285.1	0	1
AFF3	hsa-miR-129-5p	XM_005263943.5	0	1
AFF3	hsa-miR-129-5p	XM_047444282.1	0	1
AFF3	hsa-miR-129-5p	XM_011511174.4	0	1
AFF3	hsa-miR-129-5p	XM_047444287.1	0	1
AFF3	hsa-miR-129-5p	XM_047444289.1	0	1
AFF3	hsa-miR-129-5p	XM_017004085.3	0	1
AFF3	hsa-miR-129-5p	XM_047444288.1	0	1
AFF3	hsa-miR-129-5p	XM_005263945.5	0	1
AFF3	hsa-miR-129-5p	XM_047444290.1	0	1
AFF3	hsa-miR-129-5p	XM_017004087.3	0	1
AFF3	hsa-miR-129-5p	XM_011511179.4	0	1
AFF3	hsa-miR-129-5p	XM_011511178.4	0	1
AFF3	hsa-miR-134-5p	NM_002285.3	0	1
AFF3	hsa-miR-134-5p	XM_047444286.1	0	1
AFF3	hsa-miR-134-5p	NM_001386135.1	0	1
AFF3	hsa-miR-134-5p	XM_047444281.1	0	1
AFF3	hsa-miR-134-5p	XM_047444283.1	0	1
AFF3	hsa-miR-134-5p	XM_047444280.1	0	1
AFF3	hsa-miR-134-5p	XM_047444279.1	0	1
AFF3	hsa-miR-134-5p	XM_011511169.4	0	1
AFF3	hsa-miR-134-5p	XM_024452883.2	0	1
AFF3	hsa-miR-134-5p	XM_047444278.1	0	1
AFF3	hsa-miR-134-5p	XM_047444277.1	0	1
AFF3	hsa-miR-134-5p	XM_011511171.4	0	1
AFF3	hsa-miR-134-5p	XM_011511170.3	0	1
AFF3	hsa-miR-134-5p	NM_001025108.2	0	1
AFF3	hsa-miR-134-5p	XM_047444284.1	0	1
AFF3	hsa-miR-134-5p	XM_047444285.1	0	1
AFF3	hsa-miR-134-5p	XM_005263943.5	0	1
AFF3	hsa-miR-134-5p	XM_047444282.1	0	1
AFF3	hsa-miR-134-5p	XM_011511174.4	0	1
AFF3	hsa-miR-134-5p	XM_047444287.1	0	1
AFF3	hsa-miR-134-5p	XM_047444289.1	0	1
AFF3	hsa-miR-134-5p	XM_017004085.3	0	1
AFF3	hsa-miR-134-5p	XM_047444288.1	0	1
AFF3	hsa-miR-134-5p	XM_005263945.5	0	1
AFF3	hsa-miR-134-5p	XM_047444290.1	0	1
AFF3	hsa-miR-134-5p	XM_017004087.3	0	1
AFF3	hsa-miR-134-5p	XM_011511179.4	0	1
AFF3	hsa-miR-134-5p	XM_011511178.4	0	1
AFF3	hsa-miR-138-5p	NM_002285.3	0	1
AFF3	hsa-miR-138-5p	XM_047444286.1	0	1
AFF3	hsa-miR-138-5p	NM_001386135.1	0	1
AFF3	hsa-miR-138-5p	XM_047444281.1	0	1
AFF3	hsa-miR-138-5p	XM_047444283.1	0	1
AFF3	hsa-miR-138-5p	XM_047444280.1	0	1
AFF3	hsa-miR-138-5p	XM_047444279.1	0	1
AFF3	hsa-miR-138-5p	XM_011511169.4	0	1
AFF3	hsa-miR-138-5p	XM_024452883.2	0	1
AFF3	hsa-miR-138-5p	XM_047444278.1	0	1
AFF3	hsa-miR-138-5p	XM_047444277.1	0	1
AFF3	hsa-miR-138-5p	XM_011511171.4	0	1
AFF3	hsa-miR-138-5p	XM_011511170.3	0	1
AFF3	hsa-miR-138-5p	NM_001025108.2	0	1
AFF3	hsa-miR-138-5p	XM_047444284.1	0	1
AFF3	hsa-miR-138-5p	XM_047444285.1	0	1
AFF3	hsa-miR-138-5p	XM_005263943.5	0	1
AFF3	hsa-miR-138-5p	XM_047444282.1	0	1
AFF3	hsa-miR-138-5p	XM_011511174.4	0	1
AFF3	hsa-miR-138-5p	XM_047444287.1	0	1
AFF3	hsa-miR-138-5p	XM_047444289.1	0	1
AFF3	hsa-miR-138-5p	XM_017004085.3	0	1
AFF3	hsa-miR-138-5p	XM_047444288.1	0	1
AFF3	hsa-miR-138-5p	XM_005263945.5	0	1
AFF3	hsa-miR-138-5p	XM_047444290.1	0	1
AFF3	hsa-miR-138-5p	XM_017004087.3	0	1
AFF3	hsa-miR-138-5p	XM_011511179.4	0	1
AFF3	hsa-miR-138-5p	XM_011511178.4	0	1
AFF3	hsa-miR-124-3p.2	NM_002285.3	0	1
AFF3	hsa-miR-124-3p.2	XM_047444286.1	0	1
AFF3	hsa-miR-124-3p.2	NM_001386135.1	0	1
AFF3	hsa-miR-124-3p.2	XM_047444281.1	0	1
AFF3	hsa-miR-124-3p.2	XM_047444283.1	0	1
AFF3	hsa-miR-124-3p.2	XM_047444280.1	0	1
AFF3	hsa-miR-124-3p.2	XM_047444279.1	0	1
AFF3	hsa-miR-124-3p.2	XM_011511169.4	0	1
AFF3	hsa-miR-124-3p.2	XM_024452883.2	0	1
AFF3	hsa-miR-124-3p.2	XM_047444278.1	0	1
AFF3	hsa-miR-124-3p.2	XM_047444277.1	0	1
AFF3	hsa-miR-124-3p.2	XM_011511171.4	0	1
AFF3	hsa-miR-124-3p.2	XM_011511170.3	0	1
AFF3	hsa-miR-124-3p.2	NM_001025108.2	0	1
AFF3	hsa-miR-124-3p.2	XM_047444284.1	0	1
AFF3	hsa-miR-124-3p.2	XM_047444285.1	0	1
AFF3	hsa-miR-124-3p.2	XM_005263943.5	0	1
AFF3	hsa-miR-124-3p.2	XM_047444282.1	0	1
AFF3	hsa-miR-124-3p.2	XM_011511174.4	0	1
AFF3	hsa-miR-124-3p.2	XM_047444287.1	0	1
AFF3	hsa-miR-124-3p.2	XM_047444289.1	0	1
AFF3	hsa-miR-124-3p.2	XM_017004085.3	0	1
AFF3	hsa-miR-124-3p.2	XM_047444288.1	0	1
AFF3	hsa-miR-124-3p.2	XM_005263945.5	0	1
AFF3	hsa-miR-124-3p.2	XM_047444290.1	0	1
AFF3	hsa-miR-124-3p.2	XM_017004087.3	0	1
AFF3	hsa-miR-124-3p.2	XM_011511179.4	0	1
AFF3	hsa-miR-124-3p.2	XM_011511178.4	0	1
AFF3	hsa-miR-506-3p	NM_002285.3	0	1
AFF3	hsa-miR-506-3p	XM_047444286.1	0	1
AFF3	hsa-miR-506-3p	NM_001386135.1	0	1
AFF3	hsa-miR-506-3p	XM_047444281.1	0	1
AFF3	hsa-miR-506-3p	XM_047444283.1	0	1
AFF3	hsa-miR-506-3p	XM_047444280.1	0	1
AFF3	hsa-miR-506-3p	XM_047444279.1	0	1
AFF3	hsa-miR-506-3p	XM_011511169.4	0	1
AFF3	hsa-miR-506-3p	XM_024452883.2	0	1
AFF3	hsa-miR-506-3p	XM_047444278.1	0	1
AFF3	hsa-miR-506-3p	XM_047444277.1	0	1
AFF3	hsa-miR-506-3p	XM_011511171.4	0	1
AFF3	hsa-miR-506-3p	XM_011511170.3	0	1
AFF3	hsa-miR-506-3p	NM_001025108.2	0	1
AFF3	hsa-miR-506-3p	XM_047444284.1	0	1
AFF3	hsa-miR-506-3p	XM_047444285.1	0	1
AFF3	hsa-miR-506-3p	XM_005263943.5	0	1
AFF3	hsa-miR-506-3p	XM_047444282.1	0	1
AFF3	hsa-miR-506-3p	XM_011511174.4	0	1
AFF3	hsa-miR-506-3p	XM_047444287.1	0	1
AFF3	hsa-miR-506-3p	XM_047444289.1	0	1
AFF3	hsa-miR-506-3p	XM_017004085.3	0	1
AFF3	hsa-miR-506-3p	XM_047444288.1	0	1
AFF3	hsa-miR-506-3p	XM_005263945.5	0	1
AFF3	hsa-miR-506-3p	XM_047444290.1	0	1
AFF3	hsa-miR-506-3p	XM_017004087.3	0	1
AFF3	hsa-miR-506-3p	XM_011511179.4	0	1
AFF3	hsa-miR-506-3p	XM_011511178.4	0	1
AFF3	hsa-miR-486-5p	NM_002285.3	0	1
AFF3	hsa-miR-486-5p	XM_047444286.1	0	1
AFF3	hsa-miR-486-5p	NM_001386135.1	0	1
AFF3	hsa-miR-486-5p	XM_047444281.1	0	1
AFF3	hsa-miR-486-5p	XM_047444283.1	0	1
AFF3	hsa-miR-486-5p	XM_047444280.1	0	1
AFF3	hsa-miR-486-5p	XM_047444279.1	0	1
AFF3	hsa-miR-486-5p	XM_011511169.4	0	1
AFF3	hsa-miR-486-5p	XM_024452883.2	0	1
AFF3	hsa-miR-486-5p	XM_047444278.1	0	1
AFF3	hsa-miR-486-5p	XM_047444277.1	0	1
AFF3	hsa-miR-486-5p	XM_011511171.4	0	1
AFF3	hsa-miR-486-5p	XM_011511170.3	0	1
AFF3	hsa-miR-486-5p	NM_001025108.2	0	1
AFF3	hsa-miR-486-5p	XM_047444284.1	0	1
AFF3	hsa-miR-486-5p	XM_047444285.1	0	1
AFF3	hsa-miR-486-5p	XM_005263943.5	0	1
AFF3	hsa-miR-486-5p	XM_047444282.1	0	1
AFF3	hsa-miR-486-5p	XM_011511174.4	0	1
AFF3	hsa-miR-486-5p	XM_047444287.1	0	1
AFF3	hsa-miR-486-5p	XM_047444289.1	0	1
AFF3	hsa-miR-486-5p	XM_017004085.3	0	1
AFF3	hsa-miR-486-5p	XM_047444288.1	0	1
AFF3	hsa-miR-486-5p	XM_005263945.5	0	1
AFF3	hsa-miR-486-5p	XM_047444290.1	0	1
AFF3	hsa-miR-486-5p	XM_017004087.3	0	1
AFF3	hsa-miR-486-5p	XM_011511179.4	0	1
AFF3	hsa-miR-486-5p	XM_011511178.4	0	1
AFF3	hsa-miR-224-5p	NM_002285.3	0	1
AFF3	hsa-miR-224-5p	XM_047444286.1	0	1
AFF3	hsa-miR-224-5p	NM_001386135.1	0	1
AFF3	hsa-miR-224-5p	XM_047444281.1	0	1
AFF3	hsa-miR-224-5p	XM_047444283.1	0	1
AFF3	hsa-miR-224-5p	XM_047444280.1	0	1
AFF3	hsa-miR-224-5p	XM_047444279.1	0	1
AFF3	hsa-miR-224-5p	XM_011511169.4	0	1
AFF3	hsa-miR-224-5p	XM_024452883.2	0	1
AFF3	hsa-miR-224-5p	XM_047444278.1	0	1
AFF3	hsa-miR-224-5p	XM_047444277.1	0	1
AFF3	hsa-miR-224-5p	XM_011511171.4	0	1
AFF3	hsa-miR-224-5p	XM_011511170.3	0	1
AFF3	hsa-miR-224-5p	NM_001025108.2	0	1
AFF3	hsa-miR-224-5p	XM_047444284.1	0	1
AFF3	hsa-miR-224-5p	XM_047444285.1	0	1
AFF3	hsa-miR-224-5p	XM_005263943.5	0	1
AFF3	hsa-miR-224-5p	XM_047444282.1	0	1
AFF3	hsa-miR-224-5p	XM_011511174.4	0	1
AFF3	hsa-miR-224-5p	XM_047444287.1	0	1
AFF3	hsa-miR-224-5p	XM_047444289.1	0	1
AFF3	hsa-miR-224-5p	XM_017004085.3	0	1
AFF3	hsa-miR-224-5p	XM_047444288.1	0	1
AFF3	hsa-miR-224-5p	XM_005263945.5	0	1
AFF3	hsa-miR-224-5p	XM_047444290.1	0	1
AFF3	hsa-miR-224-5p	XM_017004087.3	0	1
AFF3	hsa-miR-224-5p	XM_011511179.4	0	1
AFF3	hsa-miR-224-5p	XM_011511178.4	0	1
AFF3	hsa-miR-23b-3p	NM_002285.3	0	1
AFF3	hsa-miR-23b-3p	XM_047444286.1	0	1
AFF3	hsa-miR-23b-3p	NM_001386135.1	0	1
AFF3	hsa-miR-23b-3p	XM_047444281.1	0	1
AFF3	hsa-miR-23b-3p	XM_047444283.1	0	1
AFF3	hsa-miR-23b-3p	XM_047444280.1	0	1
AFF3	hsa-miR-23b-3p	XM_047444279.1	0	1
AFF3	hsa-miR-23b-3p	XM_011511169.4	0	1
AFF3	hsa-miR-23b-3p	XM_024452883.2	0	1
AFF3	hsa-miR-23b-3p	XM_047444278.1	0	1
AFF3	hsa-miR-23b-3p	XM_047444277.1	0	1
AFF3	hsa-miR-23b-3p	XM_011511171.4	0	1
AFF3	hsa-miR-23b-3p	XM_011511170.3	0	1
AFF3	hsa-miR-23b-3p	NM_001025108.2	0	1
AFF3	hsa-miR-23b-3p	XM_047444284.1	0	1
AFF3	hsa-miR-23b-3p	XM_047444285.1	0	1
AFF3	hsa-miR-23b-3p	XM_005263943.5	0	1
AFF3	hsa-miR-23b-3p	XM_047444282.1	0	1
AFF3	hsa-miR-23b-3p	XM_011511174.4	0	1
AFF3	hsa-miR-23b-3p	XM_047444287.1	0	1
AFF3	hsa-miR-23b-3p	XM_047444289.1	0	1
AFF3	hsa-miR-23b-3p	XM_017004085.3	0	1
AFF3	hsa-miR-23b-3p	XM_047444288.1	0	1
AFF3	hsa-miR-23b-3p	XM_005263945.5	0	1
AFF3	hsa-miR-23b-3p	XM_047444290.1	0	1
AFF3	hsa-miR-23b-3p	XM_017004087.3	0	1
AFF3	hsa-miR-23b-3p	XM_011511179.4	0	1
AFF3	hsa-miR-23b-3p	XM_011511178.4	0	1
AFF3	hsa-miR-23a-3p	NM_002285.3	0	1
AFF3	hsa-miR-23a-3p	XM_047444286.1	0	1
AFF3	hsa-miR-23a-3p	NM_001386135.1	0	1
AFF3	hsa-miR-23a-3p	XM_047444281.1	0	1
AFF3	hsa-miR-23a-3p	XM_047444283.1	0	1
AFF3	hsa-miR-23a-3p	XM_047444280.1	0	1
AFF3	hsa-miR-23a-3p	XM_047444279.1	0	1
AFF3	hsa-miR-23a-3p	XM_011511169.4	0	1
AFF3	hsa-miR-23a-3p	XM_024452883.2	0	1
AFF3	hsa-miR-23a-3p	XM_047444278.1	0	1
AFF3	hsa-miR-23a-3p	XM_047444277.1	0	1
AFF3	hsa-miR-23a-3p	XM_011511171.4	0	1
AFF3	hsa-miR-23a-3p	XM_011511170.3	0	1
AFF3	hsa-miR-23a-3p	NM_001025108.2	0	1
AFF3	hsa-miR-23a-3p	XM_047444284.1	0	1
AFF3	hsa-miR-23a-3p	XM_047444285.1	0	1
AFF3	hsa-miR-23a-3p	XM_005263943.5	0	1
AFF3	hsa-miR-23a-3p	XM_047444282.1	0	1
AFF3	hsa-miR-23a-3p	XM_011511174.4	0	1
AFF3	hsa-miR-23a-3p	XM_047444287.1	0	1
AFF3	hsa-miR-23a-3p	XM_047444289.1	0	1
AFF3	hsa-miR-23a-3p	XM_017004085.3	0	1
AFF3	hsa-miR-23a-3p	XM_047444288.1	0	1
AFF3	hsa-miR-23a-3p	XM_005263945.5	0	1
AFF3	hsa-miR-23a-3p	XM_047444290.1	0	1
AFF3	hsa-miR-23a-3p	XM_017004087.3	0	1
AFF3	hsa-miR-23a-3p	XM_011511179.4	0	1
AFF3	hsa-miR-23a-3p	XM_011511178.4	0	1
AFF3	hsa-miR-23c	NM_002285.3	0	1
AFF3	hsa-miR-23c	XM_047444286.1	0	1
AFF3	hsa-miR-23c	NM_001386135.1	0	1
AFF3	hsa-miR-23c	XM_047444281.1	0	1
AFF3	hsa-miR-23c	XM_047444283.1	0	1
AFF3	hsa-miR-23c	XM_047444280.1	0	1
AFF3	hsa-miR-23c	XM_047444279.1	0	1
AFF3	hsa-miR-23c	XM_011511169.4	0	1
AFF3	hsa-miR-23c	XM_024452883.2	0	1
AFF3	hsa-miR-23c	XM_047444278.1	0	1
AFF3	hsa-miR-23c	XM_047444277.1	0	1
AFF3	hsa-miR-23c	XM_011511171.4	0	1
AFF3	hsa-miR-23c	XM_011511170.3	0	1
AFF3	hsa-miR-23c	NM_001025108.2	0	1
AFF3	hsa-miR-23c	XM_047444284.1	0	1
AFF3	hsa-miR-23c	XM_047444285.1	0	1
AFF3	hsa-miR-23c	XM_005263943.5	0	1
AFF3	hsa-miR-23c	XM_047444282.1	0	1
AFF3	hsa-miR-23c	XM_011511174.4	0	1
AFF3	hsa-miR-23c	XM_047444287.1	0	1
AFF3	hsa-miR-23c	XM_047444289.1	0	1
AFF3	hsa-miR-23c	XM_017004085.3	0	1
AFF3	hsa-miR-23c	XM_047444288.1	0	1
AFF3	hsa-miR-23c	XM_005263945.5	0	1
AFF3	hsa-miR-23c	XM_047444290.1	0	1
AFF3	hsa-miR-23c	XM_017004087.3	0	1
AFF3	hsa-miR-23c	XM_011511179.4	0	1
AFF3	hsa-miR-23c	XM_011511178.4	0	1
AFF3	hsa-miR-340-5p	NM_002285.3	0	1
AFF3	hsa-miR-340-5p	XM_047444286.1	0	1
AFF3	hsa-miR-340-5p	NM_001386135.1	0	1
AFF3	hsa-miR-340-5p	XM_047444281.1	0	1
AFF3	hsa-miR-340-5p	XM_047444283.1	0	1
AFF3	hsa-miR-340-5p	XM_047444280.1	0	1
AFF3	hsa-miR-340-5p	XM_047444279.1	0	1
AFF3	hsa-miR-340-5p	XM_011511169.4	0	1
AFF3	hsa-miR-340-5p	XM_024452883.2	0	1
AFF3	hsa-miR-340-5p	XM_047444278.1	0	1
AFF3	hsa-miR-340-5p	XM_047444277.1	0	1
AFF3	hsa-miR-340-5p	XM_011511171.4	0	1
AFF3	hsa-miR-340-5p	XM_011511170.3	0	1
AFF3	hsa-miR-340-5p	NM_001025108.2	0	1
AFF3	hsa-miR-340-5p	XM_047444284.1	0	1
AFF3	hsa-miR-340-5p	XM_047444285.1	0	1
AFF3	hsa-miR-340-5p	XM_005263943.5	0	1
AFF3	hsa-miR-340-5p	XM_047444282.1	0	1
AFF3	hsa-miR-340-5p	XM_011511174.4	0	1
AFF3	hsa-miR-340-5p	XM_047444287.1	0	1
AFF3	hsa-miR-340-5p	XM_047444289.1	0	1
AFF3	hsa-miR-340-5p	XM_017004085.3	0	1
AFF3	hsa-miR-340-5p	XM_047444288.1	0	1
AFF3	hsa-miR-340-5p	XM_005263945.5	0	1
AFF3	hsa-miR-340-5p	XM_047444290.1	0	1
AFF3	hsa-miR-340-5p	XM_017004087.3	0	1
AFF3	hsa-miR-340-5p	XM_011511179.4	0	1
AFF3	hsa-miR-340-5p	XM_011511178.4	0	1
AFF3	hsa-miR-194-5p	NM_002285.3	0	1
AFF3	hsa-miR-194-5p	XM_047444286.1	0	1
AFF3	hsa-miR-194-5p	NM_001386135.1	0	1
AFF3	hsa-miR-194-5p	XM_047444281.1	0	1
AFF3	hsa-miR-194-5p	XM_047444283.1	0	1
AFF3	hsa-miR-194-5p	XM_047444280.1	0	1
AFF3	hsa-miR-194-5p	XM_047444279.1	0	1
AFF3	hsa-miR-194-5p	XM_011511169.4	0	1
AFF3	hsa-miR-194-5p	XM_024452883.2	0	1
AFF3	hsa-miR-194-5p	XM_047444278.1	0	1
AFF3	hsa-miR-194-5p	XM_047444277.1	0	1
AFF3	hsa-miR-194-5p	XM_011511171.4	0	1
AFF3	hsa-miR-194-5p	XM_011511170.3	0	1
AFF3	hsa-miR-194-5p	NM_001025108.2	0	1
AFF3	hsa-miR-194-5p	XM_047444284.1	0	1
AFF3	hsa-miR-194-5p	XM_047444285.1	0	1
AFF3	hsa-miR-194-5p	XM_005263943.5	0	1
AFF3	hsa-miR-194-5p	XM_047444282.1	0	1
AFF3	hsa-miR-194-5p	XM_011511174.4	0	1
AFF3	hsa-miR-194-5p	XM_047444287.1	0	1
AFF3	hsa-miR-194-5p	XM_047444289.1	0	1
AFF3	hsa-miR-194-5p	XM_017004085.3	0	1
AFF3	hsa-miR-194-5p	XM_047444288.1	0	1
AFF3	hsa-miR-194-5p	XM_005263945.5	0	1
AFF3	hsa-miR-194-5p	XM_047444290.1	0	1
AFF3	hsa-miR-194-5p	XM_017004087.3	0	1
AFF3	hsa-miR-194-5p	XM_011511179.4	0	1
AFF3	hsa-miR-194-5p	XM_011511178.4	0	1
AFF3	hsa-miR-379-3p	NM_002285.3	0	1
AFF3	hsa-miR-379-3p	XM_047444286.1	0	1
AFF3	hsa-miR-379-3p	NM_001386135.1	0	1
AFF3	hsa-miR-379-3p	XM_047444281.1	0	1
AFF3	hsa-miR-379-3p	XM_047444283.1	0	1
AFF3	hsa-miR-379-3p	XM_047444280.1	0	1
AFF3	hsa-miR-379-3p	XM_047444279.1	0	1
AFF3	hsa-miR-379-3p	XM_011511169.4	0	1
AFF3	hsa-miR-379-3p	XM_024452883.2	0	1
AFF3	hsa-miR-379-3p	XM_047444278.1	0	1
AFF3	hsa-miR-379-3p	XM_047444277.1	0	1
AFF3	hsa-miR-379-3p	XM_011511171.4	0	1
AFF3	hsa-miR-379-3p	XM_011511170.3	0	1
AFF3	hsa-miR-379-3p	NM_001025108.2	0	1
AFF3	hsa-miR-379-3p	XM_047444284.1	0	1
AFF3	hsa-miR-379-3p	XM_047444285.1	0	1
AFF3	hsa-miR-379-3p	XM_005263943.5	0	1
AFF3	hsa-miR-379-3p	XM_047444282.1	0	1
AFF3	hsa-miR-379-3p	XM_011511174.4	0	1
AFF3	hsa-miR-379-3p	XM_047444287.1	0	1
AFF3	hsa-miR-379-3p	XM_047444289.1	0	1
AFF3	hsa-miR-379-3p	XM_017004085.3	0	1
AFF3	hsa-miR-379-3p	XM_047444288.1	0	1
AFF3	hsa-miR-379-3p	XM_005263945.5	0	1
AFF3	hsa-miR-379-3p	XM_047444290.1	0	1
AFF3	hsa-miR-379-3p	XM_017004087.3	0	1
AFF3	hsa-miR-379-3p	XM_011511179.4	0	1
AFF3	hsa-miR-379-3p	XM_011511178.4	0	1
AFF3	hsa-miR-411-3p	NM_002285.3	0	1
AFF3	hsa-miR-411-3p	XM_047444286.1	0	1
AFF3	hsa-miR-411-3p	NM_001386135.1	0	1
AFF3	hsa-miR-411-3p	XM_047444281.1	0	1
AFF3	hsa-miR-411-3p	XM_047444283.1	0	1
AFF3	hsa-miR-411-3p	XM_047444280.1	0	1
AFF3	hsa-miR-411-3p	XM_047444279.1	0	1
AFF3	hsa-miR-411-3p	XM_011511169.4	0	1
AFF3	hsa-miR-411-3p	XM_024452883.2	0	1
AFF3	hsa-miR-411-3p	XM_047444278.1	0	1
AFF3	hsa-miR-411-3p	XM_047444277.1	0	1
AFF3	hsa-miR-411-3p	XM_011511171.4	0	1
AFF3	hsa-miR-411-3p	XM_011511170.3	0	1
AFF3	hsa-miR-411-3p	NM_001025108.2	0	1
AFF3	hsa-miR-411-3p	XM_047444284.1	0	1
AFF3	hsa-miR-411-3p	XM_047444285.1	0	1
AFF3	hsa-miR-411-3p	XM_005263943.5	0	1
AFF3	hsa-miR-411-3p	XM_047444282.1	0	1
AFF3	hsa-miR-411-3p	XM_011511174.4	0	1
AFF3	hsa-miR-411-3p	XM_047444287.1	0	1
AFF3	hsa-miR-411-3p	XM_047444289.1	0	1
AFF3	hsa-miR-411-3p	XM_017004085.3	0	1
AFF3	hsa-miR-411-3p	XM_047444288.1	0	1
AFF3	hsa-miR-411-3p	XM_005263945.5	0	1
AFF3	hsa-miR-411-3p	XM_047444290.1	0	1
AFF3	hsa-miR-411-3p	XM_017004087.3	0	1
AFF3	hsa-miR-411-3p	XM_011511179.4	0	1
AFF3	hsa-miR-411-3p	XM_011511178.4	0	1
AFF3	hsa-miR-670-3p	NM_002285.3	0	1
AFF3	hsa-miR-670-3p	XM_047444286.1	0	1
AFF3	hsa-miR-670-3p	NM_001386135.1	0	1
AFF3	hsa-miR-670-3p	XM_047444281.1	0	1
AFF3	hsa-miR-670-3p	XM_047444283.1	0	1
AFF3	hsa-miR-670-3p	XM_047444280.1	0	1
AFF3	hsa-miR-670-3p	XM_047444279.1	0	1
AFF3	hsa-miR-670-3p	XM_011511169.4	0	1
AFF3	hsa-miR-670-3p	XM_024452883.2	0	1
AFF3	hsa-miR-670-3p	XM_047444278.1	0	1
AFF3	hsa-miR-670-3p	XM_047444277.1	0	1
AFF3	hsa-miR-670-3p	XM_011511171.4	0	1
AFF3	hsa-miR-670-3p	XM_011511170.3	0	1
AFF3	hsa-miR-670-3p	NM_001025108.2	0	1
AFF3	hsa-miR-670-3p	XM_047444284.1	0	1
AFF3	hsa-miR-670-3p	XM_047444285.1	0	1
AFF3	hsa-miR-670-3p	XM_005263943.5	0	1
AFF3	hsa-miR-670-3p	XM_047444282.1	0	1
AFF3	hsa-miR-670-3p	XM_011511174.4	0	1
AFF3	hsa-miR-670-3p	XM_047444287.1	0	1
AFF3	hsa-miR-670-3p	XM_047444289.1	0	1
AFF3	hsa-miR-670-3p	XM_017004085.3	0	1
AFF3	hsa-miR-670-3p	XM_047444288.1	0	1
AFF3	hsa-miR-670-3p	XM_005263945.5	0	1
AFF3	hsa-miR-670-3p	XM_047444290.1	0	1
AFF3	hsa-miR-670-3p	XM_017004087.3	0	1
AFF3	hsa-miR-670-3p	XM_011511179.4	0	1
AFF3	hsa-miR-670-3p	XM_011511178.4	0	1
AFF4	hsa-miR-128-3p	XM_006714587.5	0	2
AFF4	hsa-miR-128-3p	NM_014423.4	0	2
AFF4	hsa-miR-128-3p	XM_047417103.1	0	2
AFF4	hsa-miR-128-3p	XM_005271963.6	0	2
AFF4	hsa-miR-128-3p	XM_005271964.5	0	2
AFF4	hsa-miR-449a	XM_006714587.5	0	1
AFF4	hsa-miR-449a	NM_014423.4	0	1
AFF4	hsa-miR-449a	XM_047417103.1	0	1
AFF4	hsa-miR-449a	XM_005271963.6	0	1
AFF4	hsa-miR-449a	XM_005271964.5	0	1
AFF4	hsa-miR-449b-5p	XM_006714587.5	0	1
AFF4	hsa-miR-449b-5p	NM_014423.4	0	1
AFF4	hsa-miR-449b-5p	XM_047417103.1	0	1
AFF4	hsa-miR-449b-5p	XM_005271963.6	0	1
AFF4	hsa-miR-449b-5p	XM_005271964.5	0	1
AFF4	hsa-miR-34a-5p	XM_006714587.5	0	1
AFF4	hsa-miR-34a-5p	NM_014423.4	0	1
AFF4	hsa-miR-34a-5p	XM_047417103.1	0	1
AFF4	hsa-miR-34a-5p	XM_005271963.6	0	1
AFF4	hsa-miR-34a-5p	XM_005271964.5	0	1
AFF4	hsa-miR-34c-5p	XM_006714587.5	0	1
AFF4	hsa-miR-34c-5p	NM_014423.4	0	1
AFF4	hsa-miR-34c-5p	XM_047417103.1	0	1
AFF4	hsa-miR-34c-5p	XM_005271963.6	0	1
AFF4	hsa-miR-34c-5p	XM_005271964.5	0	1
AFF4	hsa-miR-183-5p.1	XM_006714587.5	0	1
AFF4	hsa-miR-183-5p.1	NM_014423.4	0	1
AFF4	hsa-miR-183-5p.1	XM_047417103.1	0	1
AFF4	hsa-miR-183-5p.1	XM_005271963.6	0	1
AFF4	hsa-miR-183-5p.1	XM_005271964.5	0	1
AFF4	hsa-miR-142-3p.2	XM_006714587.5	0	2
AFF4	hsa-miR-142-3p.2	NM_014423.4	0	2
AFF4	hsa-miR-142-3p.2	XM_047417103.1	0	2
AFF4	hsa-miR-142-3p.2	XM_005271963.6	0	2
AFF4	hsa-miR-142-3p.2	XM_005271964.5	0	2
AFF4	hsa-miR-670-3p	XM_006714587.5	0	1
AFF4	hsa-miR-670-3p	NM_014423.4	0	1
AFF4	hsa-miR-670-3p	XM_047417103.1	0	1
AFF4	hsa-miR-670-3p	XM_005271963.6	0	1
AFF4	hsa-miR-670-3p	XM_005271964.5	0	1
AFF4	hsa-miR-421	XM_006714587.5	0	1
AFF4	hsa-miR-421	NM_014423.4	0	1
AFF4	hsa-miR-421	XM_047417103.1	0	1
AFF4	hsa-miR-421	XM_005271963.6	0	1
AFF4	hsa-miR-421	XM_005271964.5	0	1
AFF4	hsa-miR-410-3p	XM_006714587.5	0	4
AFF4	hsa-miR-410-3p	NM_014423.4	0	4
AFF4	hsa-miR-410-3p	XM_047417103.1	0	4
AFF4	hsa-miR-410-3p	XM_005271963.6	0	4
AFF4	hsa-miR-410-3p	XM_005271964.5	0	4
AFF4	hsa-miR-219a-5p	XM_006714587.5	0	1
AFF4	hsa-miR-219a-5p	NM_014423.4	0	1
AFF4	hsa-miR-219a-5p	XM_047417103.1	0	1
AFF4	hsa-miR-219a-5p	XM_005271963.6	0	1
AFF4	hsa-miR-219a-5p	XM_005271964.5	0	1
AFF4	hsa-miR-205-5p	XM_006714587.5	0	1
AFF4	hsa-miR-205-5p	NM_014423.4	0	1
AFF4	hsa-miR-205-5p	XM_047417103.1	0	1
AFF4	hsa-miR-205-5p	XM_005271963.6	0	1
AFF4	hsa-miR-205-5p	XM_005271964.5	0	1
AFF4	hsa-miR-502-3p	XM_006714587.5	0	1
AFF4	hsa-miR-502-3p	NM_014423.4	0	1
AFF4	hsa-miR-502-3p	XM_047417103.1	0	1
AFF4	hsa-miR-502-3p	XM_005271963.6	0	1
AFF4	hsa-miR-502-3p	XM_005271964.5	0	1
AFF4	hsa-miR-501-3p	XM_006714587.5	0	1
AFF4	hsa-miR-501-3p	NM_014423.4	0	1
AFF4	hsa-miR-501-3p	XM_047417103.1	0	1
AFF4	hsa-miR-501-3p	XM_005271963.6	0	1
AFF4	hsa-miR-501-3p	XM_005271964.5	0	1
AFF4	hsa-miR-124-3p.1	XM_006714587.5	0	1
AFF4	hsa-miR-124-3p.1	NM_014423.4	0	1
AFF4	hsa-miR-124-3p.1	XM_047417103.1	0	1
AFF4	hsa-miR-124-3p.1	XM_005271963.6	0	1
AFF4	hsa-miR-124-3p.1	XM_005271964.5	0	1
AFF4	hsa-miR-124-3p.2	XM_006714587.5	0	1
AFF4	hsa-miR-124-3p.2	NM_014423.4	0	1
AFF4	hsa-miR-124-3p.2	XM_047417103.1	0	1
AFF4	hsa-miR-124-3p.2	XM_005271963.6	0	1
AFF4	hsa-miR-124-3p.2	XM_005271964.5	0	1
AFF4	hsa-miR-506-3p	XM_006714587.5	0	1
AFF4	hsa-miR-506-3p	NM_014423.4	0	1
AFF4	hsa-miR-506-3p	XM_047417103.1	0	1
AFF4	hsa-miR-506-3p	XM_005271963.6	0	1
AFF4	hsa-miR-506-3p	XM_005271964.5	0	1
AFF4	hsa-miR-30c-5p	XM_006714587.5	0	1
AFF4	hsa-miR-30c-5p	NM_014423.4	0	1
AFF4	hsa-miR-30c-5p	XM_047417103.1	0	1
AFF4	hsa-miR-30c-5p	XM_005271963.6	0	1
AFF4	hsa-miR-30c-5p	XM_005271964.5	0	1
AFF4	hsa-miR-30b-5p	XM_006714587.5	0	1
AFF4	hsa-miR-30b-5p	NM_014423.4	0	1
AFF4	hsa-miR-30b-5p	XM_047417103.1	0	1
AFF4	hsa-miR-30b-5p	XM_005271963.6	0	1
AFF4	hsa-miR-30b-5p	XM_005271964.5	0	1
AFF4	hsa-miR-30e-5p	XM_006714587.5	0	1
AFF4	hsa-miR-30e-5p	NM_014423.4	0	1
AFF4	hsa-miR-30e-5p	XM_047417103.1	0	1
AFF4	hsa-miR-30e-5p	XM_005271963.6	0	1
AFF4	hsa-miR-30e-5p	XM_005271964.5	0	1
AFF4	hsa-miR-30d-5p	XM_006714587.5	0	1
AFF4	hsa-miR-30d-5p	NM_014423.4	0	1
AFF4	hsa-miR-30d-5p	XM_047417103.1	0	1
AFF4	hsa-miR-30d-5p	XM_005271963.6	0	1
AFF4	hsa-miR-30d-5p	XM_005271964.5	0	1
AFF4	hsa-miR-30a-5p	XM_006714587.5	0	1
AFF4	hsa-miR-30a-5p	NM_014423.4	0	1
AFF4	hsa-miR-30a-5p	XM_047417103.1	0	1
AFF4	hsa-miR-30a-5p	XM_005271963.6	0	1
AFF4	hsa-miR-30a-5p	XM_005271964.5	0	1
AFF4	hsa-miR-107	XM_006714587.5	0	2
AFF4	hsa-miR-107	NM_014423.4	0	2
AFF4	hsa-miR-107	XM_047417103.1	0	2
AFF4	hsa-miR-107	XM_005271963.6	0	2
AFF4	hsa-miR-107	XM_005271964.5	0	2
AFF4	hsa-miR-103a-3p	XM_006714587.5	0	2
AFF4	hsa-miR-103a-3p	NM_014423.4	0	2
AFF4	hsa-miR-103a-3p	XM_047417103.1	0	2
AFF4	hsa-miR-103a-3p	XM_005271963.6	0	2
AFF4	hsa-miR-103a-3p	XM_005271964.5	0	2
AFF4	hsa-miR-15a-5p	XM_006714587.5	0	2
AFF4	hsa-miR-15a-5p	NM_014423.4	0	2
AFF4	hsa-miR-15a-5p	XM_047417103.1	0	2
AFF4	hsa-miR-15a-5p	XM_005271963.6	0	2
AFF4	hsa-miR-15a-5p	XM_005271964.5	0	2
AFF4	hsa-miR-15b-5p	XM_006714587.5	0	2
AFF4	hsa-miR-15b-5p	NM_014423.4	0	2
AFF4	hsa-miR-15b-5p	XM_047417103.1	0	2
AFF4	hsa-miR-15b-5p	XM_005271963.6	0	2
AFF4	hsa-miR-15b-5p	XM_005271964.5	0	2
AFF4	hsa-miR-16-5p	XM_006714587.5	0	2
AFF4	hsa-miR-16-5p	NM_014423.4	0	2
AFF4	hsa-miR-16-5p	XM_047417103.1	0	2
AFF4	hsa-miR-16-5p	XM_005271963.6	0	2
AFF4	hsa-miR-16-5p	XM_005271964.5	0	2
AFF4	hsa-miR-497-5p	XM_006714587.5	0	2
AFF4	hsa-miR-497-5p	NM_014423.4	0	2
AFF4	hsa-miR-497-5p	XM_047417103.1	0	2
AFF4	hsa-miR-497-5p	XM_005271963.6	0	2
AFF4	hsa-miR-497-5p	XM_005271964.5	0	2
AFF4	hsa-miR-195-5p	XM_006714587.5	0	2
AFF4	hsa-miR-195-5p	NM_014423.4	0	2
AFF4	hsa-miR-195-5p	XM_047417103.1	0	2
AFF4	hsa-miR-195-5p	XM_005271963.6	0	2
AFF4	hsa-miR-195-5p	XM_005271964.5	0	2
AFF4	hsa-miR-424-5p	XM_006714587.5	0	2
AFF4	hsa-miR-424-5p	NM_014423.4	0	2
AFF4	hsa-miR-424-5p	XM_047417103.1	0	2
AFF4	hsa-miR-424-5p	XM_005271963.6	0	2
AFF4	hsa-miR-424-5p	XM_005271964.5	0	2
AFF4	hsa-miR-29b-3p	XM_006714587.5	0	1
AFF4	hsa-miR-29b-3p	NM_014423.4	0	1
AFF4	hsa-miR-29b-3p	XM_047417103.1	0	1
AFF4	hsa-miR-29b-3p	XM_005271963.6	0	1
AFF4	hsa-miR-29b-3p	XM_005271964.5	0	1
AFF4	hsa-miR-29a-3p	XM_006714587.5	0	1
AFF4	hsa-miR-29a-3p	NM_014423.4	0	1
AFF4	hsa-miR-29a-3p	XM_047417103.1	0	1
AFF4	hsa-miR-29a-3p	XM_005271963.6	0	1
AFF4	hsa-miR-29a-3p	XM_005271964.5	0	1
AFF4	hsa-miR-29c-3p	XM_006714587.5	0	1
AFF4	hsa-miR-29c-3p	NM_014423.4	0	1
AFF4	hsa-miR-29c-3p	XM_047417103.1	0	1
AFF4	hsa-miR-29c-3p	XM_005271963.6	0	1
AFF4	hsa-miR-29c-3p	XM_005271964.5	0	1
AFF4	hsa-miR-519d-3p	XM_006714587.5	0	2
AFF4	hsa-miR-519d-3p	NM_014423.4	0	2
AFF4	hsa-miR-519d-3p	XM_047417103.1	0	2
AFF4	hsa-miR-519d-3p	XM_005271963.6	0	2
AFF4	hsa-miR-519d-3p	XM_005271964.5	0	2
AFF4	hsa-miR-106b-5p	XM_006714587.5	0	2
AFF4	hsa-miR-106b-5p	NM_014423.4	0	2
AFF4	hsa-miR-106b-5p	XM_047417103.1	0	2
AFF4	hsa-miR-106b-5p	XM_005271963.6	0	2
AFF4	hsa-miR-106b-5p	XM_005271964.5	0	2
AFF4	hsa-miR-17-5p	XM_006714587.5	0	2
AFF4	hsa-miR-17-5p	NM_014423.4	0	2
AFF4	hsa-miR-17-5p	XM_047417103.1	0	2
AFF4	hsa-miR-17-5p	XM_005271963.6	0	2
AFF4	hsa-miR-17-5p	XM_005271964.5	0	2
AFF4	hsa-miR-153-3p	XM_006714587.5	0	1
AFF4	hsa-miR-153-3p	NM_014423.4	0	1
AFF4	hsa-miR-153-3p	XM_047417103.1	0	1
AFF4	hsa-miR-153-3p	XM_005271963.6	0	1
AFF4	hsa-miR-153-3p	XM_005271964.5	0	1
AFF4	hsa-miR-142-5p	XM_006714587.5	0	1
AFF4	hsa-miR-142-5p	NM_014423.4	0	1
AFF4	hsa-miR-142-5p	XM_047417103.1	0	1
AFF4	hsa-miR-142-5p	XM_005271963.6	0	1
AFF4	hsa-miR-142-5p	XM_005271964.5	0	1
AFF4	hsa-miR-539-3p	XM_006714587.5	0	1
AFF4	hsa-miR-539-3p	NM_014423.4	0	1
AFF4	hsa-miR-539-3p	XM_047417103.1	0	1
AFF4	hsa-miR-539-3p	XM_005271963.6	0	1
AFF4	hsa-miR-539-3p	XM_005271964.5	0	1
AFF4	hsa-miR-485-3p	XM_006714587.5	0	1
AFF4	hsa-miR-485-3p	NM_014423.4	0	1
AFF4	hsa-miR-485-3p	XM_047417103.1	0	1
AFF4	hsa-miR-485-3p	XM_005271963.6	0	1
AFF4	hsa-miR-485-3p	XM_005271964.5	0	1
AFF4	hsa-miR-383-5p.2	XM_006714587.5	0	1
AFF4	hsa-miR-383-5p.2	NM_014423.4	0	1
AFF4	hsa-miR-383-5p.2	XM_047417103.1	0	1
AFF4	hsa-miR-383-5p.2	XM_005271963.6	0	1
AFF4	hsa-miR-383-5p.2	XM_005271964.5	0	1
AFF4	hsa-miR-505-3p.1	XM_006714587.5	0	1
AFF4	hsa-miR-505-3p.1	NM_014423.4	0	1
AFF4	hsa-miR-505-3p.1	XM_047417103.1	0	1
AFF4	hsa-miR-505-3p.1	XM_005271963.6	0	1
AFF4	hsa-miR-505-3p.1	XM_005271964.5	0	1
AFF4	hsa-miR-32-5p	XM_006714587.5	0	2
AFF4	hsa-miR-32-5p	NM_014423.4	0	2
AFF4	hsa-miR-32-5p	XM_047417103.1	0	2
AFF4	hsa-miR-32-5p	XM_005271963.6	0	2
AFF4	hsa-miR-32-5p	XM_005271964.5	0	2
AFF4	hsa-miR-363-3p	XM_006714587.5	0	2
AFF4	hsa-miR-363-3p	NM_014423.4	0	2
AFF4	hsa-miR-363-3p	XM_047417103.1	0	2
AFF4	hsa-miR-363-3p	XM_005271963.6	0	2
AFF4	hsa-miR-363-3p	XM_005271964.5	0	2
AFF4	hsa-miR-367-3p	XM_006714587.5	0	2
AFF4	hsa-miR-367-3p	NM_014423.4	0	2
AFF4	hsa-miR-367-3p	XM_047417103.1	0	2
AFF4	hsa-miR-367-3p	XM_005271963.6	0	2
AFF4	hsa-miR-367-3p	XM_005271964.5	0	2
AFF4	hsa-miR-10a-5p	XM_006714587.5	0	1
AFF4	hsa-miR-10a-5p	NM_014423.4	0	1
AFF4	hsa-miR-10a-5p	XM_047417103.1	0	1
AFF4	hsa-miR-10a-5p	XM_005271963.6	0	1
AFF4	hsa-miR-10a-5p	XM_005271964.5	0	1
AFF4	hsa-miR-203a-3p.2	XM_006714587.5	0	3
AFF4	hsa-miR-203a-3p.2	NM_014423.4	0	3
AFF4	hsa-miR-203a-3p.2	XM_047417103.1	0	3
AFF4	hsa-miR-203a-3p.2	XM_005271963.6	0	3
AFF4	hsa-miR-203a-3p.2	XM_005271964.5	0	3
AFF4	hsa-miR-488-3p	XM_006714587.5	0	1
AFF4	hsa-miR-488-3p	NM_014423.4	0	1
AFF4	hsa-miR-488-3p	XM_047417103.1	0	1
AFF4	hsa-miR-488-3p	XM_005271963.6	0	1
AFF4	hsa-miR-488-3p	XM_005271964.5	0	1
AFF4	hsa-miR-218-5p	XM_006714587.5	0	1
AFF4	hsa-miR-218-5p	NM_014423.4	0	1
AFF4	hsa-miR-218-5p	XM_047417103.1	0	1
AFF4	hsa-miR-218-5p	XM_005271963.6	0	1
AFF4	hsa-miR-218-5p	XM_005271964.5	0	1
AFF4	hsa-miR-381-3p	XM_006714587.5	0	1
AFF4	hsa-miR-381-3p	NM_014423.4	0	1
AFF4	hsa-miR-381-3p	XM_047417103.1	0	1
AFF4	hsa-miR-381-3p	XM_005271963.6	0	1
AFF4	hsa-miR-381-3p	XM_005271964.5	0	1
AFF4	hsa-miR-101-3p.1	XM_006714587.5	0	1
AFF4	hsa-miR-101-3p.1	NM_014423.4	0	1
AFF4	hsa-miR-101-3p.1	XM_047417103.1	0	1
AFF4	hsa-miR-101-3p.1	XM_005271963.6	0	1
AFF4	hsa-miR-101-3p.1	XM_005271964.5	0	1
AFF4	hsa-miR-132-3p	XM_006714587.5	0	1
AFF4	hsa-miR-132-3p	NM_014423.4	0	1
AFF4	hsa-miR-132-3p	XM_047417103.1	0	1
AFF4	hsa-miR-132-3p	XM_005271963.6	0	1
AFF4	hsa-miR-132-3p	XM_005271964.5	0	1
AFF4	hsa-miR-212-3p	XM_006714587.5	0	1
AFF4	hsa-miR-212-3p	NM_014423.4	0	1
AFF4	hsa-miR-212-3p	XM_047417103.1	0	1
AFF4	hsa-miR-212-3p	XM_005271963.6	0	1
AFF4	hsa-miR-212-3p	XM_005271964.5	0	1
AFF4	hsa-miR-144-3p	XM_006714587.5	0	1
AFF4	hsa-miR-144-3p	NM_014423.4	0	1
AFF4	hsa-miR-144-3p	XM_047417103.1	0	1
AFF4	hsa-miR-144-3p	XM_005271963.6	0	1
AFF4	hsa-miR-144-3p	XM_005271964.5	0	1
AFF4	hsa-miR-203a-3p.1	XM_006714587.5	0	2
AFF4	hsa-miR-203a-3p.1	NM_014423.4	0	2
AFF4	hsa-miR-203a-3p.1	XM_047417103.1	0	2
AFF4	hsa-miR-203a-3p.1	XM_005271963.6	0	2
AFF4	hsa-miR-203a-3p.1	XM_005271964.5	0	2
AFF4	hsa-miR-200c-3p	XM_006714587.5	0	1
AFF4	hsa-miR-200c-3p	NM_014423.4	0	1
AFF4	hsa-miR-200c-3p	XM_047417103.1	0	1
AFF4	hsa-miR-200c-3p	XM_005271963.6	0	1
AFF4	hsa-miR-200c-3p	XM_005271964.5	0	1
AFF4	hsa-miR-200b-3p	XM_006714587.5	0	1
AFF4	hsa-miR-200b-3p	NM_014423.4	0	1
AFF4	hsa-miR-200b-3p	XM_047417103.1	0	1
AFF4	hsa-miR-200b-3p	XM_005271963.6	0	1
AFF4	hsa-miR-200b-3p	XM_005271964.5	0	1
AFF4	hsa-miR-429	XM_006714587.5	0	1
AFF4	hsa-miR-429	NM_014423.4	0	1
AFF4	hsa-miR-429	XM_047417103.1	0	1
AFF4	hsa-miR-429	XM_005271963.6	0	1
AFF4	hsa-miR-429	XM_005271964.5	0	1
AFF4	hsa-miR-369-3p	XM_006714587.5	0	1
AFF4	hsa-miR-369-3p	NM_014423.4	0	1
AFF4	hsa-miR-369-3p	XM_047417103.1	0	1
AFF4	hsa-miR-369-3p	XM_005271963.6	0	1
AFF4	hsa-miR-369-3p	XM_005271964.5	0	1
AFF4	hsa-miR-374a-5p	XM_006714587.5	0	2
AFF4	hsa-miR-374a-5p	NM_014423.4	0	2
AFF4	hsa-miR-374a-5p	XM_047417103.1	0	2
AFF4	hsa-miR-374a-5p	XM_005271963.6	0	2
AFF4	hsa-miR-374a-5p	XM_005271964.5	0	2
AFF4	hsa-miR-374b-5p	XM_006714587.5	0	2
AFF4	hsa-miR-374b-5p	NM_014423.4	0	2
AFF4	hsa-miR-374b-5p	XM_047417103.1	0	2
AFF4	hsa-miR-374b-5p	XM_005271963.6	0	2
AFF4	hsa-miR-374b-5p	XM_005271964.5	0	2
AFF4	hsa-miR-140-3p.2	XM_006714587.5	0	1
AFF4	hsa-miR-140-3p.2	NM_014423.4	0	1
AFF4	hsa-miR-140-3p.2	XM_047417103.1	0	1
AFF4	hsa-miR-140-3p.2	XM_005271963.6	0	1
AFF4	hsa-miR-140-3p.2	XM_005271964.5	0	1
AFF4	hsa-miR-425-5p	XM_006714587.5	0	1
AFF4	hsa-miR-425-5p	NM_014423.4	0	1
AFF4	hsa-miR-425-5p	XM_047417103.1	0	1
AFF4	hsa-miR-425-5p	XM_005271963.6	0	1
AFF4	hsa-miR-425-5p	XM_005271964.5	0	1
AFF4	hsa-miR-330-3p	XM_006714587.5	0	1
AFF4	hsa-miR-330-3p	NM_014423.4	0	1
AFF4	hsa-miR-330-3p	XM_047417103.1	0	1
AFF4	hsa-miR-330-3p	XM_005271963.6	0	1
AFF4	hsa-miR-330-3p	XM_005271964.5	0	1
AFG3L2	hsa-miR-181d-5p	XM_011525601.4	0	1
AFG3L2	hsa-miR-181d-5p	NM_006796.3	0	1
AFG3L2	hsa-miR-181c-5p	XM_011525601.4	0	1
AFG3L2	hsa-miR-181c-5p	NM_006796.3	0	1
AFG3L2	hsa-miR-655-3p	XM_011525601.4	0	1
AFG3L2	hsa-miR-655-3p	NM_006796.3	0	1
AFG3L2	hsa-miR-369-3p	XM_011525601.4	0	1
AFG3L2	hsa-miR-369-3p	NM_006796.3	0	1
AFG3L2	hsa-miR-186-5p	XM_011525601.4	0	1
AFG3L2	hsa-miR-186-5p	NM_006796.3	0	1
AFM	hsa-miR-137	NM_001133.2	0	1
AFM	hsa-miR-325-3p	NM_001133.2	0	1
AFMID	hsa-miR-7-5p	NM_001392003.1	0	1
AFMID	hsa-miR-7-5p	NM_001145526.3	0	1
AFMID	hsa-miR-7-5p	NM_001010982.5	0	1
AFMID	hsa-miR-7-5p	NM_001391999.1	0	1
AFMID	hsa-miR-7-5p	NM_001392001.1	0	1
AFMID	hsa-miR-7-5p	NM_001392002.1	0	1
AFMID	hsa-miR-7-5p	NM_001392005.1	0	1
AFMID	hsa-miR-7-5p	NM_001392000.1	0	1
AFMID	hsa-miR-7-5p	NM_001392006.1	0	1
AFMID	hsa-miR-7-5p	NM_001392004.1	0	1
AFMID	hsa-miR-7-5p	NM_001392007.1	0	1
AFP	hsa-miR-342-3p	NM_001134.3	0	1
AFP	hsa-miR-342-3p	NM_001354717.2	0	1
AFP	hsa-miR-216a-5p	NM_001134.3	0	1
AFP	hsa-miR-216a-5p	NM_001354717.2	0	1
AFTPH	hsa-miR-323a-3p	NR_164746.1	0	1
AFTPH	hsa-miR-323a-3p	NR_164747.1	0	1
AFTPH	hsa-miR-323a-3p	NR_172363.1	0	1
AFTPH	hsa-miR-323a-3p	NM_001375969.1	0	1
AFTPH	hsa-miR-323a-3p	NM_001375970.1	0	1
AFTPH	hsa-miR-323a-3p	NM_001375971.1	0	1
AFTPH	hsa-miR-323a-3p	NM_203437.4	0	1
AFTPH	hsa-miR-323a-3p	NM_017657.5	0	1
AFTPH	hsa-miR-323a-3p	NM_001002243.3	0	1
AFTPH	hsa-miR-323a-3p	NM_001375972.1	0	1
AFTPH	hsa-miR-323a-3p	NM_001394995.1	0	1
AFTPH	hsa-miR-323a-3p	NM_001375973.1	0	1
AFTPH	hsa-miR-323a-3p	NM_001394996.1	0	1
AFTPH	hsa-miR-186-5p	NR_164746.1	0	1
AFTPH	hsa-miR-186-5p	NR_164747.1	0	1
AFTPH	hsa-miR-186-5p	NR_172363.1	0	1
AFTPH	hsa-miR-186-5p	NM_001375969.1	0	1
AFTPH	hsa-miR-186-5p	NM_001375970.1	0	1
AFTPH	hsa-miR-186-5p	NM_001375971.1	0	1
AFTPH	hsa-miR-186-5p	NM_203437.4	0	1
AFTPH	hsa-miR-186-5p	NM_017657.5	0	1
AFTPH	hsa-miR-186-5p	NM_001002243.3	0	1
AFTPH	hsa-miR-186-5p	NM_001375972.1	0	1
AFTPH	hsa-miR-186-5p	NM_001394995.1	0	1
AFTPH	hsa-miR-186-5p	NM_001375973.1	0	1
AFTPH	hsa-miR-186-5p	NM_001394996.1	0	1
AFTPH	hsa-miR-199a-5p	NR_164746.1	0	1
AFTPH	hsa-miR-199a-5p	NR_164747.1	0	1
AFTPH	hsa-miR-199a-5p	NR_172363.1	0	1
AFTPH	hsa-miR-199a-5p	NM_001375969.1	0	1
AFTPH	hsa-miR-199a-5p	NM_001375970.1	0	1
AFTPH	hsa-miR-199a-5p	NM_001375971.1	0	1
AFTPH	hsa-miR-199a-5p	NM_203437.4	0	1
AFTPH	hsa-miR-199a-5p	NM_017657.5	0	1
AFTPH	hsa-miR-199a-5p	NM_001002243.3	0	1
AFTPH	hsa-miR-199a-5p	NM_001375972.1	0	1
AFTPH	hsa-miR-199a-5p	NM_001394995.1	0	1
AFTPH	hsa-miR-199a-5p	NM_001375973.1	0	1
AFTPH	hsa-miR-199a-5p	NM_001394996.1	0	1
AFTPH	hsa-miR-199b-5p	NR_164746.1	0	1
AFTPH	hsa-miR-199b-5p	NR_164747.1	0	1
AFTPH	hsa-miR-199b-5p	NR_172363.1	0	1
AFTPH	hsa-miR-199b-5p	NM_001375969.1	0	1
AFTPH	hsa-miR-199b-5p	NM_001375970.1	0	1
AFTPH	hsa-miR-199b-5p	NM_001375971.1	0	1
AFTPH	hsa-miR-199b-5p	NM_203437.4	0	1
AFTPH	hsa-miR-199b-5p	NM_017657.5	0	1
AFTPH	hsa-miR-199b-5p	NM_001002243.3	0	1
AFTPH	hsa-miR-199b-5p	NM_001375972.1	0	1
AFTPH	hsa-miR-199b-5p	NM_001394995.1	0	1
AFTPH	hsa-miR-199b-5p	NM_001375973.1	0	1
AFTPH	hsa-miR-199b-5p	NM_001394996.1	0	1
AFTPH	hsa-miR-1197	NR_164746.1	0	1
AFTPH	hsa-miR-1197	NR_164747.1	0	1
AFTPH	hsa-miR-1197	NR_172363.1	0	1
AFTPH	hsa-miR-1197	NM_001375969.1	0	1
AFTPH	hsa-miR-1197	NM_001375970.1	0	1
AFTPH	hsa-miR-1197	NM_001375971.1	0	1
AFTPH	hsa-miR-1197	NM_203437.4	0	1
AFTPH	hsa-miR-1197	NM_017657.5	0	1
AFTPH	hsa-miR-1197	NM_001002243.3	0	1
AFTPH	hsa-miR-1197	NM_001375972.1	0	1
AFTPH	hsa-miR-1197	NM_001394995.1	0	1
AFTPH	hsa-miR-1197	NM_001375973.1	0	1
AFTPH	hsa-miR-1197	NM_001394996.1	0	1
AFTPH	hsa-miR-876-5p	NR_164746.1	0	1
AFTPH	hsa-miR-876-5p	NR_164747.1	0	1
AFTPH	hsa-miR-876-5p	NR_172363.1	0	1
AFTPH	hsa-miR-876-5p	NM_001375969.1	0	1
AFTPH	hsa-miR-876-5p	NM_001375970.1	0	1
AFTPH	hsa-miR-876-5p	NM_001375971.1	0	1
AFTPH	hsa-miR-876-5p	NM_203437.4	0	1
AFTPH	hsa-miR-876-5p	NM_017657.5	0	1
AFTPH	hsa-miR-876-5p	NM_001002243.3	0	1
AFTPH	hsa-miR-876-5p	NM_001375972.1	0	1
AFTPH	hsa-miR-876-5p	NM_001394995.1	0	1
AFTPH	hsa-miR-876-5p	NM_001375973.1	0	1
AFTPH	hsa-miR-876-5p	NM_001394996.1	0	1
AFTPH	hsa-miR-133a-3p.1	NR_164746.1	0	1
AFTPH	hsa-miR-133a-3p.1	NR_164747.1	0	1
AFTPH	hsa-miR-133a-3p.1	NR_172363.1	0	1
AFTPH	hsa-miR-133a-3p.1	NM_001375969.1	0	1
AFTPH	hsa-miR-133a-3p.1	NM_001375970.1	0	1
AFTPH	hsa-miR-133a-3p.1	NM_001375971.1	0	1
AFTPH	hsa-miR-133a-3p.1	NM_203437.4	0	1
AFTPH	hsa-miR-133a-3p.1	NM_017657.5	0	1
AFTPH	hsa-miR-133a-3p.1	NM_001002243.3	0	1
AFTPH	hsa-miR-133a-3p.1	NM_001375972.1	0	1
AFTPH	hsa-miR-133a-3p.1	NM_001394995.1	0	1
AFTPH	hsa-miR-133a-3p.1	NM_001375973.1	0	1
AFTPH	hsa-miR-133a-3p.1	NM_001394996.1	0	1
AFTPH	hsa-miR-133b	NR_164746.1	0	1
AFTPH	hsa-miR-133b	NR_164747.1	0	1
AFTPH	hsa-miR-133b	NR_172363.1	0	1
AFTPH	hsa-miR-133b	NM_001375969.1	0	1
AFTPH	hsa-miR-133b	NM_001375970.1	0	1
AFTPH	hsa-miR-133b	NM_001375971.1	0	1
AFTPH	hsa-miR-133b	NM_203437.4	0	1
AFTPH	hsa-miR-133b	NM_017657.5	0	1
AFTPH	hsa-miR-133b	NM_001002243.3	0	1
AFTPH	hsa-miR-133b	NM_001375972.1	0	1
AFTPH	hsa-miR-133b	NM_001394995.1	0	1
AFTPH	hsa-miR-133b	NM_001375973.1	0	1
AFTPH	hsa-miR-133b	NM_001394996.1	0	1
AFTPH	hsa-miR-133a-3p.2	NR_164746.1	0	1
AFTPH	hsa-miR-133a-3p.2	NR_164747.1	0	1
AFTPH	hsa-miR-133a-3p.2	NR_172363.1	0	1
AFTPH	hsa-miR-133a-3p.2	NM_001375969.1	0	1
AFTPH	hsa-miR-133a-3p.2	NM_001375970.1	0	1
AFTPH	hsa-miR-133a-3p.2	NM_001375971.1	0	1
AFTPH	hsa-miR-133a-3p.2	NM_203437.4	0	1
AFTPH	hsa-miR-133a-3p.2	NM_017657.5	0	1
AFTPH	hsa-miR-133a-3p.2	NM_001002243.3	0	1
AFTPH	hsa-miR-133a-3p.2	NM_001375972.1	0	1
AFTPH	hsa-miR-133a-3p.2	NM_001394995.1	0	1
AFTPH	hsa-miR-133a-3p.2	NM_001375973.1	0	1
AFTPH	hsa-miR-133a-3p.2	NM_001394996.1	0	1
AFTPH	hsa-miR-181d-5p	NR_164746.1	0	1
AFTPH	hsa-miR-181d-5p	NR_164747.1	0	1
AFTPH	hsa-miR-181d-5p	NR_172363.1	0	1
AFTPH	hsa-miR-181d-5p	NM_001375969.1	0	1
AFTPH	hsa-miR-181d-5p	NM_001375970.1	0	1
AFTPH	hsa-miR-181d-5p	NM_001375971.1	0	1
AFTPH	hsa-miR-181d-5p	NM_203437.4	0	1
AFTPH	hsa-miR-181d-5p	NM_017657.5	0	1
AFTPH	hsa-miR-181d-5p	NM_001002243.3	0	1
AFTPH	hsa-miR-181d-5p	NM_001375972.1	0	1
AFTPH	hsa-miR-181d-5p	NM_001394995.1	0	1
AFTPH	hsa-miR-181d-5p	NM_001375973.1	0	1
AFTPH	hsa-miR-181d-5p	NM_001394996.1	0	1
AFTPH	hsa-miR-802	NR_164746.1	0	1
AFTPH	hsa-miR-802	NR_164747.1	0	1
AFTPH	hsa-miR-802	NR_172363.1	0	1
AFTPH	hsa-miR-802	NM_001375969.1	0	1
AFTPH	hsa-miR-802	NM_001375970.1	0	1
AFTPH	hsa-miR-802	NM_001375971.1	0	1
AFTPH	hsa-miR-802	NM_203437.4	0	1
AFTPH	hsa-miR-802	NM_017657.5	0	1
AFTPH	hsa-miR-802	NM_001002243.3	0	1
AFTPH	hsa-miR-802	NM_001375972.1	0	1
AFTPH	hsa-miR-802	NM_001394995.1	0	1
AFTPH	hsa-miR-802	NM_001375973.1	0	1
AFTPH	hsa-miR-802	NM_001394996.1	0	1
AFTPH	hsa-miR-140-5p	NR_164746.1	0	1
AFTPH	hsa-miR-140-5p	NR_164747.1	0	1
AFTPH	hsa-miR-140-5p	NR_172363.1	0	1
AFTPH	hsa-miR-140-5p	NM_001375969.1	0	1
AFTPH	hsa-miR-140-5p	NM_001375970.1	0	1
AFTPH	hsa-miR-140-5p	NM_001375971.1	0	1
AFTPH	hsa-miR-140-5p	NM_203437.4	0	1
AFTPH	hsa-miR-140-5p	NM_017657.5	0	1
AFTPH	hsa-miR-140-5p	NM_001002243.3	0	1
AFTPH	hsa-miR-140-5p	NM_001375972.1	0	1
AFTPH	hsa-miR-140-5p	NM_001394995.1	0	1
AFTPH	hsa-miR-140-5p	NM_001375973.1	0	1
AFTPH	hsa-miR-140-5p	NM_001394996.1	0	1
AFTPH	hsa-miR-19a-3p	NR_164746.1	0	1
AFTPH	hsa-miR-19a-3p	NR_164747.1	0	1
AFTPH	hsa-miR-19a-3p	NR_172363.1	0	1
AFTPH	hsa-miR-19a-3p	NM_001375969.1	0	1
AFTPH	hsa-miR-19a-3p	NM_001375970.1	0	1
AFTPH	hsa-miR-19a-3p	NM_001375971.1	0	1
AFTPH	hsa-miR-19a-3p	NM_203437.4	0	1
AFTPH	hsa-miR-19a-3p	NM_017657.5	0	1
AFTPH	hsa-miR-19a-3p	NM_001002243.3	0	1
AFTPH	hsa-miR-19a-3p	NM_001375972.1	0	1
AFTPH	hsa-miR-19a-3p	NM_001394995.1	0	1
AFTPH	hsa-miR-19a-3p	NM_001375973.1	0	1
AFTPH	hsa-miR-19a-3p	NM_001394996.1	0	1
AFTPH	hsa-miR-19b-3p	NR_164746.1	0	1
AFTPH	hsa-miR-19b-3p	NR_164747.1	0	1
AFTPH	hsa-miR-19b-3p	NR_172363.1	0	1
AFTPH	hsa-miR-19b-3p	NM_001375969.1	0	1
AFTPH	hsa-miR-19b-3p	NM_001375970.1	0	1
AFTPH	hsa-miR-19b-3p	NM_001375971.1	0	1
AFTPH	hsa-miR-19b-3p	NM_203437.4	0	1
AFTPH	hsa-miR-19b-3p	NM_017657.5	0	1
AFTPH	hsa-miR-19b-3p	NM_001002243.3	0	1
AFTPH	hsa-miR-19b-3p	NM_001375972.1	0	1
AFTPH	hsa-miR-19b-3p	NM_001394995.1	0	1
AFTPH	hsa-miR-19b-3p	NM_001375973.1	0	1
AFTPH	hsa-miR-19b-3p	NM_001394996.1	0	1
AGAP1	hsa-miR-203a-3p.1	NM_001037131.3	0	2
AGAP1	hsa-miR-203a-3p.1	NM_014914.5	0	2
AGAP1	hsa-miR-9-5p	NM_001037131.3	0	1
AGAP1	hsa-miR-9-5p	NM_014914.5	0	1
AGAP1	hsa-let-7a-5p	NM_001037131.3	0	1
AGAP1	hsa-let-7a-5p	NM_014914.5	0	1
AGAP1	hsa-miR-98-5p	NM_001037131.3	0	1
AGAP1	hsa-miR-98-5p	NM_014914.5	0	1
AGAP1	hsa-let-7e-5p	NM_001037131.3	0	1
AGAP1	hsa-let-7e-5p	NM_014914.5	0	1
AGAP1	hsa-let-7f-5p	NM_001037131.3	0	1
AGAP1	hsa-let-7f-5p	NM_014914.5	0	1
AGAP1	hsa-let-7b-5p	NM_001037131.3	0	1
AGAP1	hsa-let-7b-5p	NM_014914.5	0	1
AGAP1	hsa-let-7c-5p	NM_001037131.3	0	1
AGAP1	hsa-let-7c-5p	NM_014914.5	0	1
AGAP1	hsa-let-7d-5p	NM_001037131.3	0	1
AGAP1	hsa-let-7d-5p	NM_014914.5	0	1
AGAP1	hsa-miR-101-3p.1	NM_001037131.3	0	1
AGAP1	hsa-miR-101-3p.1	NM_014914.5	0	1
AGAP1	hsa-miR-101-3p.2	NM_001037131.3	0	1
AGAP1	hsa-miR-101-3p.2	NM_014914.5	0	1
AGAP1	hsa-miR-203a-3p.2	NM_001037131.3	0	1
AGAP1	hsa-miR-203a-3p.2	NM_014914.5	0	1
AGAP1	hsa-miR-200c-3p	NM_001037131.3	0	1
AGAP1	hsa-miR-200c-3p	NM_014914.5	0	1
AGAP1	hsa-miR-429	NM_001037131.3	0	1
AGAP1	hsa-miR-429	NM_014914.5	0	1
AGAP1	hsa-miR-200b-3p	NM_001037131.3	0	1
AGAP1	hsa-miR-200b-3p	NM_014914.5	0	1
AGAP2	hsa-miR-302d-3p	NM_014770.4	0	1
AGAP2	hsa-miR-302d-3p	XM_005268626.3	0	1
AGAP2	hsa-miR-302d-3p	XM_005268625.4	0	1
AGAP2	hsa-miR-302d-3p	NM_001122772.3	0	1
AGAP2	hsa-miR-520a-3p	NM_014770.4	0	1
AGAP2	hsa-miR-520a-3p	XM_005268626.3	0	1
AGAP2	hsa-miR-520a-3p	XM_005268625.4	0	1
AGAP2	hsa-miR-520a-3p	NM_001122772.3	0	1
AGAP2	hsa-miR-520d-3p	NM_014770.4	0	1
AGAP2	hsa-miR-520d-3p	XM_005268626.3	0	1
AGAP2	hsa-miR-520d-3p	XM_005268625.4	0	1
AGAP2	hsa-miR-520d-3p	NM_001122772.3	0	1
AGAP2	hsa-miR-373-3p	NM_014770.4	0	1
AGAP2	hsa-miR-373-3p	XM_005268626.3	0	1
AGAP2	hsa-miR-373-3p	XM_005268625.4	0	1
AGAP2	hsa-miR-373-3p	NM_001122772.3	0	1
AGAP2	hsa-miR-372-3p	NM_014770.4	0	1
AGAP2	hsa-miR-372-3p	XM_005268626.3	0	1
AGAP2	hsa-miR-372-3p	XM_005268625.4	0	1
AGAP2	hsa-miR-372-3p	NM_001122772.3	0	1
AGAP2	hsa-miR-520e	NM_014770.4	0	1
AGAP2	hsa-miR-520e	XM_005268626.3	0	1
AGAP2	hsa-miR-520e	XM_005268625.4	0	1
AGAP2	hsa-miR-520e	NM_001122772.3	0	1
AGAP2	hsa-miR-302a-3p	NM_014770.4	0	1
AGAP2	hsa-miR-302a-3p	XM_005268626.3	0	1
AGAP2	hsa-miR-302a-3p	XM_005268625.4	0	1
AGAP2	hsa-miR-302a-3p	NM_001122772.3	0	1
AGAP2	hsa-miR-302b-3p	NM_014770.4	0	1
AGAP2	hsa-miR-302b-3p	XM_005268626.3	0	1
AGAP2	hsa-miR-302b-3p	XM_005268625.4	0	1
AGAP2	hsa-miR-302b-3p	NM_001122772.3	0	1
AGAP2	hsa-miR-302c-3p.1	NM_014770.4	0	1
AGAP2	hsa-miR-302c-3p.1	XM_005268626.3	0	1
AGAP2	hsa-miR-302c-3p.1	XM_005268625.4	0	1
AGAP2	hsa-miR-302c-3p.1	NM_001122772.3	0	1
AGAP2	hsa-miR-520b	NM_014770.4	0	1
AGAP2	hsa-miR-520b	XM_005268626.3	0	1
AGAP2	hsa-miR-520b	XM_005268625.4	0	1
AGAP2	hsa-miR-520b	NM_001122772.3	0	1
AGAP2	hsa-miR-302e	NM_014770.4	0	1
AGAP2	hsa-miR-302e	XM_005268626.3	0	1
AGAP2	hsa-miR-302e	XM_005268625.4	0	1
AGAP2	hsa-miR-302e	NM_001122772.3	0	1
AGAP2	hsa-miR-520c-3p	NM_014770.4	0	1
AGAP2	hsa-miR-520c-3p	XM_005268626.3	0	1
AGAP2	hsa-miR-520c-3p	XM_005268625.4	0	1
AGAP2	hsa-miR-520c-3p	NM_001122772.3	0	1
AGAP2	hsa-miR-136-5p	NM_014770.4	0	1
AGAP2	hsa-miR-136-5p	XM_005268626.3	0	1
AGAP2	hsa-miR-136-5p	XM_005268625.4	0	1
AGAP2	hsa-miR-136-5p	NM_001122772.3	0	1
AGAP2	hsa-miR-665	NM_014770.4	0	1
AGAP2	hsa-miR-665	XM_005268626.3	0	1
AGAP2	hsa-miR-665	XM_005268625.4	0	1
AGAP2	hsa-miR-665	NM_001122772.3	0	1
AGAP2	hsa-miR-449b-5p	NM_014770.4	0	1
AGAP2	hsa-miR-449b-5p	XM_005268626.3	0	1
AGAP2	hsa-miR-449b-5p	XM_005268625.4	0	1
AGAP2	hsa-miR-449b-5p	NM_001122772.3	0	1
AGAP2	hsa-miR-34c-5p	NM_014770.4	0	1
AGAP2	hsa-miR-34c-5p	XM_005268626.3	0	1
AGAP2	hsa-miR-34c-5p	XM_005268625.4	0	1
AGAP2	hsa-miR-34c-5p	NM_001122772.3	0	1
AGAP2	hsa-miR-34a-5p	NM_014770.4	0	1
AGAP2	hsa-miR-34a-5p	XM_005268626.3	0	1
AGAP2	hsa-miR-34a-5p	XM_005268625.4	0	1
AGAP2	hsa-miR-34a-5p	NM_001122772.3	0	1
AGAP2	hsa-miR-449a	NM_014770.4	0	1
AGAP2	hsa-miR-449a	XM_005268626.3	0	1
AGAP2	hsa-miR-449a	XM_005268625.4	0	1
AGAP2	hsa-miR-449a	NM_001122772.3	0	1
AGAP2	hsa-miR-296-3p	NM_014770.4	0	1
AGAP2	hsa-miR-296-3p	XM_005268626.3	0	1
AGAP2	hsa-miR-296-3p	XM_005268625.4	0	1
AGAP2	hsa-miR-296-3p	NM_001122772.3	0	1
AGAP2	hsa-miR-204-5p	NM_014770.4	0	1
AGAP2	hsa-miR-204-5p	XM_005268626.3	0	1
AGAP2	hsa-miR-204-5p	XM_005268625.4	0	1
AGAP2	hsa-miR-204-5p	NM_001122772.3	0	1
AGAP2	hsa-miR-211-5p	NM_014770.4	0	1
AGAP2	hsa-miR-211-5p	XM_005268626.3	0	1
AGAP2	hsa-miR-211-5p	XM_005268625.4	0	1
AGAP2	hsa-miR-211-5p	NM_001122772.3	0	1
AGAP2	hsa-miR-330-3p	NM_014770.4	0	1
AGAP2	hsa-miR-330-3p	XM_005268626.3	0	1
AGAP2	hsa-miR-330-3p	XM_005268625.4	0	1
AGAP2	hsa-miR-330-3p	NM_001122772.3	0	1
AGAP2	hsa-miR-423-5p	NM_014770.4	0	1
AGAP2	hsa-miR-423-5p	XM_005268626.3	0	1
AGAP2	hsa-miR-423-5p	XM_005268625.4	0	1
AGAP2	hsa-miR-423-5p	NM_001122772.3	0	1
AGAP2	hsa-miR-3064-5p	NM_014770.4	0	1
AGAP2	hsa-miR-3064-5p	XM_005268626.3	0	1
AGAP2	hsa-miR-3064-5p	XM_005268625.4	0	1
AGAP2	hsa-miR-3064-5p	NM_001122772.3	0	1
AGAP2-AS1	hsa-miR-195-5p	NR_027032.1	0	1
AGAP2-AS1	hsa-miR-15a-5p	NR_027032.1	0	1
AGAP2-AS1	hsa-miR-424-5p	NR_027032.1	0	1
AGAP2-AS1	hsa-miR-497-5p	NR_027032.1	0	1
AGAP2-AS1	hsa-miR-15b-5p	NR_027032.1	0	1
AGAP2-AS1	hsa-miR-16-5p	NR_027032.1	0	1
AGAP2-AS1	hsa-miR-183-5p.2	NR_027032.1	0	1
AGAP2-AS1	hsa-miR-340-5p	NR_027032.1	0	1
AGAP2-AS1	hsa-miR-9-5p	NR_027032.1	0	1
AGBL4	hsa-miR-204-5p	NR_136623.2	0	1
AGBL4	hsa-miR-204-5p	NM_001323575.2	0	1
AGBL4	hsa-miR-204-5p	NM_032785.4	0	1
AGBL4	hsa-miR-204-5p	NM_001323573.2	0	1
AGBL4	hsa-miR-204-5p	NM_001323574.2	0	1
AGBL4	hsa-miR-204-5p	XM_011542308.3	0	1
AGBL4	hsa-miR-211-5p	NR_136623.2	0	1
AGBL4	hsa-miR-211-5p	NM_001323575.2	0	1
AGBL4	hsa-miR-211-5p	NM_032785.4	0	1
AGBL4	hsa-miR-211-5p	NM_001323573.2	0	1
AGBL4	hsa-miR-211-5p	NM_001323574.2	0	1
AGBL4	hsa-miR-211-5p	XM_011542308.3	0	1
AGBL4	hsa-miR-124-3p.1	NR_136623.2	0	1
AGBL4	hsa-miR-124-3p.1	NM_001323575.2	0	1
AGBL4	hsa-miR-124-3p.1	NM_032785.4	0	1
AGBL4	hsa-miR-124-3p.1	NM_001323573.2	0	1
AGBL4	hsa-miR-124-3p.1	NM_001323574.2	0	1
AGBL4	hsa-miR-124-3p.1	XM_011542308.3	0	1
AGBL5	hsa-miR-325-3p	XM_047445376.1	0	1
AGBL5	hsa-miR-325-3p	XM_047445377.1	0	1
AGBL5	hsa-miR-325-3p	NM_001035507.3	0	1
AGFG1	hsa-miR-145-5p	NM_001135187.2	0	3
AGFG1	hsa-miR-145-5p	NM_004504.5	0	3
AGFG1	hsa-miR-145-5p	NM_001135188.2	0	3
AGFG1	hsa-miR-145-5p	NM_001135189.2	0	3
AGFG1	hsa-miR-301b-3p	NM_001135187.2	0	1
AGFG1	hsa-miR-301b-3p	NM_004504.5	0	1
AGFG1	hsa-miR-301b-3p	NM_001135188.2	0	1
AGFG1	hsa-miR-301b-3p	NM_001135189.2	0	1
AGFG1	hsa-miR-152-3p	NM_001135187.2	0	1
AGFG1	hsa-miR-152-3p	NM_004504.5	0	1
AGFG1	hsa-miR-152-3p	NM_001135188.2	0	1
AGFG1	hsa-miR-152-3p	NM_001135189.2	0	1
AGFG1	hsa-miR-653-5p	NM_001135187.2	0	1
AGFG1	hsa-miR-653-5p	NM_004504.5	0	1
AGFG1	hsa-miR-653-5p	NM_001135188.2	0	1
AGFG1	hsa-miR-653-5p	NM_001135189.2	0	1
AGFG1	hsa-miR-494-3p	NM_001135187.2	0	1
AGFG1	hsa-miR-494-3p	NM_004504.5	0	1
AGFG1	hsa-miR-494-3p	NM_001135188.2	0	1
AGFG1	hsa-miR-494-3p	NM_001135189.2	0	1
AGFG1	hsa-miR-383-5p.2	NM_001135187.2	0	1
AGFG1	hsa-miR-383-5p.2	NM_004504.5	0	1
AGFG1	hsa-miR-383-5p.2	NM_001135188.2	0	1
AGFG1	hsa-miR-383-5p.2	NM_001135189.2	0	1
AGFG1	hsa-miR-320b	NM_001135187.2	0	1
AGFG1	hsa-miR-320b	NM_004504.5	0	1
AGFG1	hsa-miR-320b	NM_001135188.2	0	1
AGFG1	hsa-miR-320b	NM_001135189.2	0	1
AGFG1	hsa-miR-320c	NM_001135187.2	0	1
AGFG1	hsa-miR-320c	NM_004504.5	0	1
AGFG1	hsa-miR-320c	NM_001135188.2	0	1
AGFG1	hsa-miR-320c	NM_001135189.2	0	1
AGFG1	hsa-miR-320a	NM_001135187.2	0	1
AGFG1	hsa-miR-320a	NM_004504.5	0	1
AGFG1	hsa-miR-320a	NM_001135188.2	0	1
AGFG1	hsa-miR-320a	NM_001135189.2	0	1
AGFG1	hsa-miR-320d	NM_001135187.2	0	1
AGFG1	hsa-miR-320d	NM_004504.5	0	1
AGFG1	hsa-miR-320d	NM_001135188.2	0	1
AGFG1	hsa-miR-320d	NM_001135189.2	0	1
AGFG1	hsa-miR-655-3p	NM_001135187.2	0	1
AGFG1	hsa-miR-655-3p	NM_004504.5	0	1
AGFG1	hsa-miR-655-3p	NM_001135188.2	0	1
AGFG1	hsa-miR-655-3p	NM_001135189.2	0	1
AGFG1	hsa-miR-27a-3p	NM_001135187.2	0	2
AGFG1	hsa-miR-27a-3p	NM_004504.5	0	2
AGFG1	hsa-miR-27a-3p	NM_001135188.2	0	2
AGFG1	hsa-miR-27a-3p	NM_001135189.2	0	2
AGFG1	hsa-miR-27b-3p	NM_001135187.2	0	2
AGFG1	hsa-miR-27b-3p	NM_004504.5	0	2
AGFG1	hsa-miR-27b-3p	NM_001135188.2	0	2
AGFG1	hsa-miR-27b-3p	NM_001135189.2	0	2
AGFG1	hsa-miR-217	NM_001135187.2	0	1
AGFG1	hsa-miR-217	NM_004504.5	0	1
AGFG1	hsa-miR-217	NM_001135188.2	0	1
AGFG1	hsa-miR-217	NM_001135189.2	0	1
AGFG1	hsa-miR-101-3p.1	NM_001135187.2	0	1
AGFG1	hsa-miR-101-3p.1	NM_004504.5	0	1
AGFG1	hsa-miR-101-3p.1	NM_001135188.2	0	1
AGFG1	hsa-miR-101-3p.1	NM_001135189.2	0	1
AGFG1	hsa-miR-101-3p.2	NM_001135187.2	0	1
AGFG1	hsa-miR-101-3p.2	NM_004504.5	0	1
AGFG1	hsa-miR-101-3p.2	NM_001135188.2	0	1
AGFG1	hsa-miR-101-3p.2	NM_001135189.2	0	1
AGFG1	hsa-miR-144-3p	NM_001135187.2	0	1
AGFG1	hsa-miR-144-3p	NM_004504.5	0	1
AGFG1	hsa-miR-144-3p	NM_001135188.2	0	1
AGFG1	hsa-miR-144-3p	NM_001135189.2	0	1
AGFG1	hsa-miR-501-3p	NM_001135187.2	0	1
AGFG1	hsa-miR-501-3p	NM_004504.5	0	1
AGFG1	hsa-miR-501-3p	NM_001135188.2	0	1
AGFG1	hsa-miR-501-3p	NM_001135189.2	0	1
AGFG1	hsa-miR-502-3p	NM_001135187.2	0	1
AGFG1	hsa-miR-502-3p	NM_004504.5	0	1
AGFG1	hsa-miR-502-3p	NM_001135188.2	0	1
AGFG1	hsa-miR-502-3p	NM_001135189.2	0	1
AGFG1	hsa-miR-190b	NM_001135187.2	0	1
AGFG1	hsa-miR-190b	NM_004504.5	0	1
AGFG1	hsa-miR-190b	NM_001135188.2	0	1
AGFG1	hsa-miR-190b	NM_001135189.2	0	1
AGFG1	hsa-miR-190a-5p	NM_001135187.2	0	1
AGFG1	hsa-miR-190a-5p	NM_004504.5	0	1
AGFG1	hsa-miR-190a-5p	NM_001135188.2	0	1
AGFG1	hsa-miR-190a-5p	NM_001135189.2	0	1
AGFG1	hsa-miR-429	NM_001135187.2	0	1
AGFG1	hsa-miR-429	NM_004504.5	0	1
AGFG1	hsa-miR-429	NM_001135188.2	0	1
AGFG1	hsa-miR-429	NM_001135189.2	0	1
AGFG1	hsa-miR-200c-3p	NM_001135187.2	0	1
AGFG1	hsa-miR-200c-3p	NM_004504.5	0	1
AGFG1	hsa-miR-200c-3p	NM_001135188.2	0	1
AGFG1	hsa-miR-200c-3p	NM_001135189.2	0	1
AGFG1	hsa-miR-200b-3p	NM_001135187.2	0	1
AGFG1	hsa-miR-200b-3p	NM_004504.5	0	1
AGFG1	hsa-miR-200b-3p	NM_001135188.2	0	1
AGFG1	hsa-miR-200b-3p	NM_001135189.2	0	1
AGFG1	hsa-miR-342-3p	NM_001135187.2	0	1
AGFG1	hsa-miR-342-3p	NM_004504.5	0	1
AGFG1	hsa-miR-342-3p	NM_001135188.2	0	1
AGFG1	hsa-miR-342-3p	NM_001135189.2	0	1
AGFG1	hsa-miR-543	NM_001135187.2	0	1
AGFG1	hsa-miR-543	NM_004504.5	0	1
AGFG1	hsa-miR-543	NM_001135188.2	0	1
AGFG1	hsa-miR-543	NM_001135189.2	0	1
AGFG1	hsa-miR-802	NM_001135187.2	0	1
AGFG1	hsa-miR-802	NM_004504.5	0	1
AGFG1	hsa-miR-802	NM_001135188.2	0	1
AGFG1	hsa-miR-802	NM_001135189.2	0	1
AGFG1	hsa-miR-425-5p	NM_001135187.2	0	1
AGFG1	hsa-miR-425-5p	NM_004504.5	0	1
AGFG1	hsa-miR-425-5p	NM_001135188.2	0	1
AGFG1	hsa-miR-425-5p	NM_001135189.2	0	1
AGFG1	hsa-miR-1298-5p	NM_001135187.2	0	1
AGFG1	hsa-miR-1298-5p	NM_004504.5	0	1
AGFG1	hsa-miR-1298-5p	NM_001135188.2	0	1
AGFG1	hsa-miR-1298-5p	NM_001135189.2	0	1
AGFG1	hsa-miR-1193	NM_001135187.2	0	1
AGFG1	hsa-miR-1193	NM_004504.5	0	1
AGFG1	hsa-miR-1193	NM_001135188.2	0	1
AGFG1	hsa-miR-1193	NM_001135189.2	0	1
AGFG1	hsa-miR-188-5p	NM_001135187.2	0	1
AGFG1	hsa-miR-188-5p	NM_004504.5	0	1
AGFG1	hsa-miR-188-5p	NM_001135188.2	0	1
AGFG1	hsa-miR-188-5p	NM_001135189.2	0	1
AGFG1	hsa-miR-383-5p.1	NM_001135187.2	0	1
AGFG1	hsa-miR-383-5p.1	NM_004504.5	0	1
AGFG1	hsa-miR-383-5p.1	NM_001135188.2	0	1
AGFG1	hsa-miR-383-5p.1	NM_001135189.2	0	1
AGFG1	hsa-miR-9-5p	NM_001135187.2	0	1
AGFG1	hsa-miR-9-5p	NM_004504.5	0	1
AGFG1	hsa-miR-9-5p	NM_001135188.2	0	1
AGFG1	hsa-miR-9-5p	NM_001135189.2	0	1
AGFG1	hsa-miR-506-3p	NM_001135187.2	0	1
AGFG1	hsa-miR-506-3p	NM_004504.5	0	1
AGFG1	hsa-miR-506-3p	NM_001135188.2	0	1
AGFG1	hsa-miR-506-3p	NM_001135189.2	0	1
AGFG1	hsa-miR-124-3p.2	NM_001135187.2	0	1
AGFG1	hsa-miR-124-3p.2	NM_004504.5	0	1
AGFG1	hsa-miR-124-3p.2	NM_001135188.2	0	1
AGFG1	hsa-miR-124-3p.2	NM_001135189.2	0	1
AGFG1	hsa-miR-340-5p	NM_001135187.2	0	1
AGFG1	hsa-miR-340-5p	NM_004504.5	0	1
AGFG1	hsa-miR-340-5p	NM_001135188.2	0	1
AGFG1	hsa-miR-340-5p	NM_001135189.2	0	1
AGFG1	hsa-miR-221-3p	NM_001135187.2	0	1
AGFG1	hsa-miR-221-3p	NM_004504.5	0	1
AGFG1	hsa-miR-221-3p	NM_001135188.2	0	1
AGFG1	hsa-miR-221-3p	NM_001135189.2	0	1
AGFG1	hsa-miR-222-3p	NM_001135187.2	0	1
AGFG1	hsa-miR-222-3p	NM_004504.5	0	1
AGFG1	hsa-miR-222-3p	NM_001135188.2	0	1
AGFG1	hsa-miR-222-3p	NM_001135189.2	0	1
AGFG1	hsa-miR-381-3p	NM_001135187.2	0	1
AGFG1	hsa-miR-381-3p	NM_004504.5	0	1
AGFG1	hsa-miR-381-3p	NM_001135188.2	0	1
AGFG1	hsa-miR-381-3p	NM_001135189.2	0	1
AGFG1	hsa-miR-455-3p.2	NM_001135187.2	0	1
AGFG1	hsa-miR-455-3p.2	NM_004504.5	0	1
AGFG1	hsa-miR-455-3p.2	NM_001135188.2	0	1
AGFG1	hsa-miR-455-3p.2	NM_001135189.2	0	1
AGFG1	hsa-miR-181d-5p	NM_001135187.2	0	1
AGFG1	hsa-miR-181d-5p	NM_004504.5	0	1
AGFG1	hsa-miR-181d-5p	NM_001135188.2	0	1
AGFG1	hsa-miR-181d-5p	NM_001135189.2	0	1
AGFG1	hsa-miR-181c-5p	NM_001135187.2	0	1
AGFG1	hsa-miR-181c-5p	NM_004504.5	0	1
AGFG1	hsa-miR-181c-5p	NM_001135188.2	0	1
AGFG1	hsa-miR-181c-5p	NM_001135189.2	0	1
AGFG1	hsa-miR-181b-5p	NM_001135187.2	0	1
AGFG1	hsa-miR-181b-5p	NM_004504.5	0	1
AGFG1	hsa-miR-181b-5p	NM_001135188.2	0	1
AGFG1	hsa-miR-181b-5p	NM_001135189.2	0	1
AGFG1	hsa-miR-181a-5p	NM_001135187.2	0	1
AGFG1	hsa-miR-181a-5p	NM_004504.5	0	1
AGFG1	hsa-miR-181a-5p	NM_001135188.2	0	1
AGFG1	hsa-miR-181a-5p	NM_001135189.2	0	1
AGFG1	hsa-miR-128-3p	NM_001135187.2	0	1
AGFG1	hsa-miR-128-3p	NM_004504.5	0	1
AGFG1	hsa-miR-128-3p	NM_001135188.2	0	1
AGFG1	hsa-miR-128-3p	NM_001135189.2	0	1
AGFG1	hsa-miR-200a-3p	NM_001135187.2	0	1
AGFG1	hsa-miR-200a-3p	NM_004504.5	0	1
AGFG1	hsa-miR-200a-3p	NM_001135188.2	0	1
AGFG1	hsa-miR-200a-3p	NM_001135189.2	0	1
AGFG1	hsa-miR-141-3p	NM_001135187.2	0	1
AGFG1	hsa-miR-141-3p	NM_004504.5	0	1
AGFG1	hsa-miR-141-3p	NM_001135188.2	0	1
AGFG1	hsa-miR-141-3p	NM_001135189.2	0	1
AGFG1	hsa-miR-495-3p	NM_001135187.2	0	1
AGFG1	hsa-miR-495-3p	NM_004504.5	0	1
AGFG1	hsa-miR-495-3p	NM_001135188.2	0	1
AGFG1	hsa-miR-495-3p	NM_001135189.2	0	1
AGFG1	hsa-miR-1224-5p	NM_001135187.2	0	1
AGFG1	hsa-miR-1224-5p	NM_004504.5	0	1
AGFG1	hsa-miR-1224-5p	NM_001135188.2	0	1
AGFG1	hsa-miR-1224-5p	NM_001135189.2	0	1
AGFG1	hsa-miR-505-3p.2	NM_001135187.2	0	1
AGFG1	hsa-miR-505-3p.2	NM_004504.5	0	1
AGFG1	hsa-miR-505-3p.2	NM_001135188.2	0	1
AGFG1	hsa-miR-505-3p.2	NM_001135189.2	0	1
AGFG1	hsa-miR-421	NM_001135187.2	0	1
AGFG1	hsa-miR-421	NM_004504.5	0	1
AGFG1	hsa-miR-421	NM_001135188.2	0	1
AGFG1	hsa-miR-421	NM_001135189.2	0	1
AGFG1	hsa-miR-493-5p	NM_001135187.2	0	1
AGFG1	hsa-miR-493-5p	NM_004504.5	0	1
AGFG1	hsa-miR-493-5p	NM_001135188.2	0	1
AGFG1	hsa-miR-493-5p	NM_001135189.2	0	1
AGFG1	hsa-miR-892c-3p	NM_001135187.2	0	1
AGFG1	hsa-miR-892c-3p	NM_004504.5	0	1
AGFG1	hsa-miR-892c-3p	NM_001135188.2	0	1
AGFG1	hsa-miR-892c-3p	NM_001135189.2	0	1
AGFG1	hsa-miR-452-5p	NM_001135187.2	0	1
AGFG1	hsa-miR-452-5p	NM_004504.5	0	1
AGFG1	hsa-miR-452-5p	NM_001135188.2	0	1
AGFG1	hsa-miR-452-5p	NM_001135189.2	0	1
AGFG2	hsa-miR-3064-5p	XM_005250306.3	0	2
AGFG2	hsa-miR-3064-5p	NM_006076.5	0	2
AGFG2	hsa-miR-3064-5p	XM_047420307.1	0	2
AGFG2	hsa-miR-3064-5p	XM_047420308.1	0	2
AGFG2	hsa-miR-485-5p	XM_005250306.3	0	1
AGFG2	hsa-miR-485-5p	NM_006076.5	0	1
AGFG2	hsa-miR-485-5p	XM_047420307.1	0	1
AGFG2	hsa-miR-485-5p	XM_047420308.1	0	1
AGFG2	hsa-miR-488-3p	XM_005250306.3	0	1
AGFG2	hsa-miR-488-3p	NM_006076.5	0	1
AGFG2	hsa-miR-488-3p	XM_047420307.1	0	1
AGFG2	hsa-miR-488-3p	XM_047420308.1	0	1
AGFG2	hsa-miR-183-5p.2	XM_005250306.3	0	1
AGFG2	hsa-miR-183-5p.2	NM_006076.5	0	1
AGFG2	hsa-miR-183-5p.2	XM_047420307.1	0	1
AGFG2	hsa-miR-183-5p.2	XM_047420308.1	0	1
AGFG2	hsa-miR-24-3p	XM_005250306.3	0	1
AGFG2	hsa-miR-24-3p	NM_006076.5	0	1
AGFG2	hsa-miR-24-3p	XM_047420307.1	0	1
AGFG2	hsa-miR-24-3p	XM_047420308.1	0	1
AGFG2	hsa-miR-222-3p	XM_005250306.3	0	1
AGFG2	hsa-miR-222-3p	NM_006076.5	0	1
AGFG2	hsa-miR-222-3p	XM_047420307.1	0	1
AGFG2	hsa-miR-222-3p	XM_047420308.1	0	1
AGFG2	hsa-miR-221-3p	XM_005250306.3	0	1
AGFG2	hsa-miR-221-3p	NM_006076.5	0	1
AGFG2	hsa-miR-221-3p	XM_047420307.1	0	1
AGFG2	hsa-miR-221-3p	XM_047420308.1	0	1
AGFG2	hsa-miR-128-3p	XM_005250306.3	0	1
AGFG2	hsa-miR-128-3p	NM_006076.5	0	1
AGFG2	hsa-miR-128-3p	XM_047420307.1	0	1
AGFG2	hsa-miR-128-3p	XM_047420308.1	0	1
AGFG2	hsa-miR-140-3p.1	XM_005250306.3	0	1
AGFG2	hsa-miR-140-3p.1	NM_006076.5	0	1
AGFG2	hsa-miR-140-3p.1	XM_047420307.1	0	1
AGFG2	hsa-miR-140-3p.1	XM_047420308.1	0	1
AGFG2	hsa-miR-1306-5p	XM_005250306.3	0	1
AGFG2	hsa-miR-1306-5p	NM_006076.5	0	1
AGFG2	hsa-miR-1306-5p	XM_047420307.1	0	1
AGFG2	hsa-miR-1306-5p	XM_047420308.1	0	1
AGFG2	hsa-miR-330-3p	XM_005250306.3	0	1
AGFG2	hsa-miR-330-3p	NM_006076.5	0	1
AGFG2	hsa-miR-330-3p	XM_047420307.1	0	1
AGFG2	hsa-miR-330-3p	XM_047420308.1	0	1
AGFG2	hsa-miR-520f-3p	XM_005250306.3	0	1
AGFG2	hsa-miR-520f-3p	NM_006076.5	0	1
AGFG2	hsa-miR-520f-3p	XM_047420307.1	0	1
AGFG2	hsa-miR-520f-3p	XM_047420308.1	0	1
AGFG2	hsa-miR-302c-3p.2	XM_005250306.3	0	1
AGFG2	hsa-miR-302c-3p.2	NM_006076.5	0	1
AGFG2	hsa-miR-302c-3p.2	XM_047420307.1	0	1
AGFG2	hsa-miR-302c-3p.2	XM_047420308.1	0	1
AGFG2	hsa-miR-373-3p	XM_005250306.3	0	1
AGFG2	hsa-miR-373-3p	NM_006076.5	0	1
AGFG2	hsa-miR-373-3p	XM_047420307.1	0	1
AGFG2	hsa-miR-373-3p	XM_047420308.1	0	1
AGFG2	hsa-miR-302d-3p	XM_005250306.3	0	1
AGFG2	hsa-miR-302d-3p	NM_006076.5	0	1
AGFG2	hsa-miR-302d-3p	XM_047420307.1	0	1
AGFG2	hsa-miR-302d-3p	XM_047420308.1	0	1
AGFG2	hsa-miR-302c-3p.1	XM_005250306.3	0	1
AGFG2	hsa-miR-302c-3p.1	NM_006076.5	0	1
AGFG2	hsa-miR-302c-3p.1	XM_047420307.1	0	1
AGFG2	hsa-miR-302c-3p.1	XM_047420308.1	0	1
AGFG2	hsa-miR-302a-3p	XM_005250306.3	0	1
AGFG2	hsa-miR-302a-3p	NM_006076.5	0	1
AGFG2	hsa-miR-302a-3p	XM_047420307.1	0	1
AGFG2	hsa-miR-302a-3p	XM_047420308.1	0	1
AGFG2	hsa-miR-372-3p	XM_005250306.3	0	1
AGFG2	hsa-miR-372-3p	NM_006076.5	0	1
AGFG2	hsa-miR-372-3p	XM_047420307.1	0	1
AGFG2	hsa-miR-372-3p	XM_047420308.1	0	1
AGFG2	hsa-miR-520e	XM_005250306.3	0	1
AGFG2	hsa-miR-520e	NM_006076.5	0	1
AGFG2	hsa-miR-520e	XM_047420307.1	0	1
AGFG2	hsa-miR-520e	XM_047420308.1	0	1
AGFG2	hsa-miR-520d-3p	XM_005250306.3	0	1
AGFG2	hsa-miR-520d-3p	NM_006076.5	0	1
AGFG2	hsa-miR-520d-3p	XM_047420307.1	0	1
AGFG2	hsa-miR-520d-3p	XM_047420308.1	0	1
AGFG2	hsa-miR-520c-3p	XM_005250306.3	0	1
AGFG2	hsa-miR-520c-3p	NM_006076.5	0	1
AGFG2	hsa-miR-520c-3p	XM_047420307.1	0	1
AGFG2	hsa-miR-520c-3p	XM_047420308.1	0	1
AGFG2	hsa-miR-302b-3p	XM_005250306.3	0	1
AGFG2	hsa-miR-302b-3p	NM_006076.5	0	1
AGFG2	hsa-miR-302b-3p	XM_047420307.1	0	1
AGFG2	hsa-miR-302b-3p	XM_047420308.1	0	1
AGFG2	hsa-miR-520b	XM_005250306.3	0	1
AGFG2	hsa-miR-520b	NM_006076.5	0	1
AGFG2	hsa-miR-520b	XM_047420307.1	0	1
AGFG2	hsa-miR-520b	XM_047420308.1	0	1
AGFG2	hsa-miR-520a-3p	XM_005250306.3	0	1
AGFG2	hsa-miR-520a-3p	NM_006076.5	0	1
AGFG2	hsa-miR-520a-3p	XM_047420307.1	0	1
AGFG2	hsa-miR-520a-3p	XM_047420308.1	0	1
AGFG2	hsa-miR-302e	XM_005250306.3	0	1
AGFG2	hsa-miR-302e	NM_006076.5	0	1
AGFG2	hsa-miR-302e	XM_047420307.1	0	1
AGFG2	hsa-miR-302e	XM_047420308.1	0	1
AGFG2	hsa-miR-17-5p	XM_005250306.3	0	1
AGFG2	hsa-miR-17-5p	NM_006076.5	0	1
AGFG2	hsa-miR-17-5p	XM_047420307.1	0	1
AGFG2	hsa-miR-17-5p	XM_047420308.1	0	1
AGFG2	hsa-miR-106a-5p	XM_005250306.3	0	1
AGFG2	hsa-miR-106a-5p	NM_006076.5	0	1
AGFG2	hsa-miR-106a-5p	XM_047420307.1	0	1
AGFG2	hsa-miR-106a-5p	XM_047420308.1	0	1
AGFG2	hsa-miR-20b-5p	XM_005250306.3	0	1
AGFG2	hsa-miR-20b-5p	NM_006076.5	0	1
AGFG2	hsa-miR-20b-5p	XM_047420307.1	0	1
AGFG2	hsa-miR-20b-5p	XM_047420308.1	0	1
AGFG2	hsa-miR-106b-5p	XM_005250306.3	0	1
AGFG2	hsa-miR-106b-5p	NM_006076.5	0	1
AGFG2	hsa-miR-106b-5p	XM_047420307.1	0	1
AGFG2	hsa-miR-106b-5p	XM_047420308.1	0	1
AGFG2	hsa-miR-20a-5p	XM_005250306.3	0	1
AGFG2	hsa-miR-20a-5p	NM_006076.5	0	1
AGFG2	hsa-miR-20a-5p	XM_047420307.1	0	1
AGFG2	hsa-miR-20a-5p	XM_047420308.1	0	1
AGFG2	hsa-miR-93-5p	XM_005250306.3	0	1
AGFG2	hsa-miR-93-5p	NM_006076.5	0	1
AGFG2	hsa-miR-93-5p	XM_047420307.1	0	1
AGFG2	hsa-miR-93-5p	XM_047420308.1	0	1
AGFG2	hsa-miR-519d-3p	XM_005250306.3	0	1
AGFG2	hsa-miR-519d-3p	NM_006076.5	0	1
AGFG2	hsa-miR-519d-3p	XM_047420307.1	0	1
AGFG2	hsa-miR-519d-3p	XM_047420308.1	0	1
AGFG2	hsa-miR-425-5p	XM_005250306.3	0	1
AGFG2	hsa-miR-425-5p	NM_006076.5	0	1
AGFG2	hsa-miR-425-5p	XM_047420307.1	0	1
AGFG2	hsa-miR-425-5p	XM_047420308.1	0	1
AGFG2	hsa-miR-141-3p	XM_005250306.3	0	1
AGFG2	hsa-miR-141-3p	NM_006076.5	0	1
AGFG2	hsa-miR-141-3p	XM_047420307.1	0	1
AGFG2	hsa-miR-141-3p	XM_047420308.1	0	1
AGFG2	hsa-miR-200a-3p	XM_005250306.3	0	1
AGFG2	hsa-miR-200a-3p	NM_006076.5	0	1
AGFG2	hsa-miR-200a-3p	XM_047420307.1	0	1
AGFG2	hsa-miR-200a-3p	XM_047420308.1	0	1
AGFG2	hsa-miR-374b-5p	XM_005250306.3	0	1
AGFG2	hsa-miR-374b-5p	NM_006076.5	0	1
AGFG2	hsa-miR-374b-5p	XM_047420307.1	0	1
AGFG2	hsa-miR-374b-5p	XM_047420308.1	0	1
AGFG2	hsa-miR-369-3p	XM_005250306.3	0	1
AGFG2	hsa-miR-369-3p	NM_006076.5	0	1
AGFG2	hsa-miR-369-3p	XM_047420307.1	0	1
AGFG2	hsa-miR-369-3p	XM_047420308.1	0	1
AGFG2	hsa-miR-374a-5p	XM_005250306.3	0	1
AGFG2	hsa-miR-374a-5p	NM_006076.5	0	1
AGFG2	hsa-miR-374a-5p	XM_047420307.1	0	1
AGFG2	hsa-miR-374a-5p	XM_047420308.1	0	1
AGFG2	hsa-miR-410-3p	XM_005250306.3	0	1
AGFG2	hsa-miR-410-3p	NM_006076.5	0	1
AGFG2	hsa-miR-410-3p	XM_047420307.1	0	1
AGFG2	hsa-miR-410-3p	XM_047420308.1	0	1
AGFG2	hsa-miR-326	XM_005250306.3	0	1
AGFG2	hsa-miR-326	NM_006076.5	0	1
AGFG2	hsa-miR-326	XM_047420307.1	0	1
AGFG2	hsa-miR-326	XM_047420308.1	0	1
AGFG2	hsa-miR-330-5p	XM_005250306.3	0	1
AGFG2	hsa-miR-330-5p	NM_006076.5	0	1
AGFG2	hsa-miR-330-5p	XM_047420307.1	0	1
AGFG2	hsa-miR-330-5p	XM_047420308.1	0	1
AGFG2	hsa-miR-760	XM_005250306.3	0	1
AGFG2	hsa-miR-760	NM_006076.5	0	1
AGFG2	hsa-miR-760	XM_047420307.1	0	1
AGFG2	hsa-miR-760	XM_047420308.1	0	1
AGFG2	hsa-miR-9-5p	XM_005250306.3	0	1
AGFG2	hsa-miR-9-5p	NM_006076.5	0	1
AGFG2	hsa-miR-9-5p	XM_047420307.1	0	1
AGFG2	hsa-miR-9-5p	XM_047420308.1	0	1
AGGF1	hsa-miR-27a-3p	NM_018046.5	0	1
AGGF1	hsa-miR-27b-3p	NM_018046.5	0	1
AGGF1	hsa-miR-363-3p	NM_018046.5	0	1
AGGF1	hsa-miR-367-3p	NM_018046.5	0	1
AGGF1	hsa-miR-137	NM_018046.5	0	1
AGGF1	hsa-miR-325-3p	NM_018046.5	0	1
AGGF1	hsa-miR-3064-5p	NM_018046.5	0	1
AGGF1	hsa-miR-125b-5p	NM_018046.5	0	1
AGGF1	hsa-miR-125a-5p	NM_018046.5	0	1
AGL	hsa-miR-876-5p	XM_005270557.3	0	1
AGL	hsa-miR-876-5p	NM_000642.3	0	1
AGL	hsa-miR-876-5p	NM_000028.2	0	1
AGL	hsa-miR-876-5p	NM_000643.2	0	1
AGL	hsa-miR-876-5p	NM_000644.2	0	1
AGL	hsa-miR-876-5p	NM_000646.2	0	1
AGL	hsa-miR-876-5p	XM_017000501.3	0	1
AGMAT	hsa-miR-33a-5p	NM_024758.5	0	1
AGMAT	hsa-miR-33b-5p	NM_024758.5	0	1
AGO1	hsa-miR-98-5p	NM_001317123.2	0	1
AGO1	hsa-miR-98-5p	XM_011541236.3	0	1
AGO1	hsa-miR-98-5p	NM_012199.5	0	1
AGO1	hsa-miR-98-5p	NM_001317122.2	0	1
AGO1	hsa-let-7a-5p	NM_001317123.2	0	1
AGO1	hsa-let-7a-5p	XM_011541236.3	0	1
AGO1	hsa-let-7a-5p	NM_012199.5	0	1
AGO1	hsa-let-7a-5p	NM_001317122.2	0	1
AGO1	hsa-let-7e-5p	NM_001317123.2	0	1
AGO1	hsa-let-7e-5p	XM_011541236.3	0	1
AGO1	hsa-let-7e-5p	NM_012199.5	0	1
AGO1	hsa-let-7e-5p	NM_001317122.2	0	1
AGO1	hsa-let-7d-5p	NM_001317123.2	0	1
AGO1	hsa-let-7d-5p	XM_011541236.3	0	1
AGO1	hsa-let-7d-5p	NM_012199.5	0	1
AGO1	hsa-let-7d-5p	NM_001317122.2	0	1
AGO1	hsa-let-7c-5p	NM_001317123.2	0	1
AGO1	hsa-let-7c-5p	XM_011541236.3	0	1
AGO1	hsa-let-7c-5p	NM_012199.5	0	1
AGO1	hsa-let-7c-5p	NM_001317122.2	0	1
AGO1	hsa-miR-199a-5p	NM_001317123.2	0	3
AGO1	hsa-miR-199a-5p	XM_011541236.3	0	3
AGO1	hsa-miR-199a-5p	NM_012199.5	0	3
AGO1	hsa-miR-199a-5p	NM_001317122.2	0	3
AGO1	hsa-miR-199b-5p	NM_001317123.2	0	3
AGO1	hsa-miR-199b-5p	XM_011541236.3	0	3
AGO1	hsa-miR-199b-5p	NM_012199.5	0	3
AGO1	hsa-miR-199b-5p	NM_001317122.2	0	3
AGO1	hsa-miR-876-5p	NM_001317123.2	0	3
AGO1	hsa-miR-876-5p	XM_011541236.3	0	3
AGO1	hsa-miR-876-5p	NM_012199.5	0	3
AGO1	hsa-miR-876-5p	NM_001317122.2	0	3
AGO1	hsa-miR-1306-5p	NM_001317123.2	0	1
AGO1	hsa-miR-1306-5p	XM_011541236.3	0	1
AGO1	hsa-miR-1306-5p	NM_012199.5	0	1
AGO1	hsa-miR-1306-5p	NM_001317122.2	0	1
AGO1	hsa-miR-328-3p	NM_001317123.2	0	1
AGO1	hsa-miR-328-3p	XM_011541236.3	0	1
AGO1	hsa-miR-328-3p	NM_012199.5	0	1
AGO1	hsa-miR-328-3p	NM_001317122.2	0	1
AGO1	hsa-miR-431-5p	NM_001317123.2	0	1
AGO1	hsa-miR-431-5p	XM_011541236.3	0	1
AGO1	hsa-miR-431-5p	NM_012199.5	0	1
AGO1	hsa-miR-431-5p	NM_001317122.2	0	1
AGO1	hsa-miR-138-5p	NM_001317123.2	0	2
AGO1	hsa-miR-138-5p	XM_011541236.3	0	2
AGO1	hsa-miR-138-5p	NM_012199.5	0	2
AGO1	hsa-miR-138-5p	NM_001317122.2	0	2
AGO1	hsa-miR-3064-5p	NM_001317123.2	0	2
AGO1	hsa-miR-3064-5p	XM_011541236.3	0	2
AGO1	hsa-miR-3064-5p	NM_012199.5	0	2
AGO1	hsa-miR-3064-5p	NM_001317122.2	0	2
AGO1	hsa-miR-149-5p	NM_001317123.2	0	1
AGO1	hsa-miR-149-5p	XM_011541236.3	0	1
AGO1	hsa-miR-149-5p	NM_012199.5	0	1
AGO1	hsa-miR-149-5p	NM_001317122.2	0	1
AGO1	hsa-miR-361-5p	NM_001317123.2	0	1
AGO1	hsa-miR-361-5p	XM_011541236.3	0	1
AGO1	hsa-miR-361-5p	NM_012199.5	0	1
AGO1	hsa-miR-361-5p	NM_001317122.2	0	1
AGO1	hsa-miR-542-3p	NM_001317123.2	0	1
AGO1	hsa-miR-542-3p	XM_011541236.3	0	1
AGO1	hsa-miR-542-3p	NM_012199.5	0	1
AGO1	hsa-miR-542-3p	NM_001317122.2	0	1
AGO1	hsa-miR-133a-3p.1	NM_001317123.2	0	1
AGO1	hsa-miR-133a-3p.1	XM_011541236.3	0	1
AGO1	hsa-miR-133a-3p.1	NM_012199.5	0	1
AGO1	hsa-miR-133a-3p.1	NM_001317122.2	0	1
AGO1	hsa-miR-532-3p	NM_001317123.2	0	2
AGO1	hsa-miR-532-3p	XM_011541236.3	0	2
AGO1	hsa-miR-532-3p	NM_012199.5	0	2
AGO1	hsa-miR-532-3p	NM_001317122.2	0	2
AGO1	hsa-miR-506-3p	NM_001317123.2	0	1
AGO1	hsa-miR-506-3p	XM_011541236.3	0	1
AGO1	hsa-miR-506-3p	NM_012199.5	0	1
AGO1	hsa-miR-506-3p	NM_001317122.2	0	1
AGO1	hsa-miR-124-3p.2	NM_001317123.2	0	1
AGO1	hsa-miR-124-3p.2	XM_011541236.3	0	1
AGO1	hsa-miR-124-3p.2	NM_012199.5	0	1
AGO1	hsa-miR-124-3p.2	NM_001317122.2	0	1
AGO1	hsa-miR-193a-5p	NM_001317123.2	0	1
AGO1	hsa-miR-193a-5p	XM_011541236.3	0	1
AGO1	hsa-miR-193a-5p	NM_012199.5	0	1
AGO1	hsa-miR-193a-5p	NM_001317122.2	0	1
AGO1	hsa-miR-520c-3p	NM_001317123.2	0	2
AGO1	hsa-miR-520c-3p	XM_011541236.3	0	2
AGO1	hsa-miR-520c-3p	NM_012199.5	0	2
AGO1	hsa-miR-520c-3p	NM_001317122.2	0	2
AGO1	hsa-miR-373-3p	NM_001317123.2	0	2
AGO1	hsa-miR-373-3p	XM_011541236.3	0	2
AGO1	hsa-miR-373-3p	NM_012199.5	0	2
AGO1	hsa-miR-373-3p	NM_001317122.2	0	2
AGO1	hsa-miR-372-3p	NM_001317123.2	0	2
AGO1	hsa-miR-372-3p	XM_011541236.3	0	2
AGO1	hsa-miR-372-3p	NM_012199.5	0	2
AGO1	hsa-miR-372-3p	NM_001317122.2	0	2
AGO1	hsa-miR-520d-3p	NM_001317123.2	0	2
AGO1	hsa-miR-520d-3p	XM_011541236.3	0	2
AGO1	hsa-miR-520d-3p	NM_012199.5	0	2
AGO1	hsa-miR-520d-3p	NM_001317122.2	0	2
AGO1	hsa-miR-302a-3p	NM_001317123.2	0	2
AGO1	hsa-miR-302a-3p	XM_011541236.3	0	2
AGO1	hsa-miR-302a-3p	NM_012199.5	0	2
AGO1	hsa-miR-302a-3p	NM_001317122.2	0	2
AGO1	hsa-miR-520a-3p	NM_001317123.2	0	2
AGO1	hsa-miR-520a-3p	XM_011541236.3	0	2
AGO1	hsa-miR-520a-3p	NM_012199.5	0	2
AGO1	hsa-miR-520a-3p	NM_001317122.2	0	2
AGO1	hsa-miR-302e	NM_001317123.2	0	2
AGO1	hsa-miR-302e	XM_011541236.3	0	2
AGO1	hsa-miR-302e	NM_012199.5	0	2
AGO1	hsa-miR-302e	NM_001317122.2	0	2
AGO1	hsa-miR-302b-3p	NM_001317123.2	0	2
AGO1	hsa-miR-302b-3p	XM_011541236.3	0	2
AGO1	hsa-miR-302b-3p	NM_012199.5	0	2
AGO1	hsa-miR-302b-3p	NM_001317122.2	0	2
AGO1	hsa-miR-520b	NM_001317123.2	0	2
AGO1	hsa-miR-520b	XM_011541236.3	0	2
AGO1	hsa-miR-520b	NM_012199.5	0	2
AGO1	hsa-miR-520b	NM_001317122.2	0	2
AGO1	hsa-miR-520e	NM_001317123.2	0	2
AGO1	hsa-miR-520e	XM_011541236.3	0	2
AGO1	hsa-miR-520e	NM_012199.5	0	2
AGO1	hsa-miR-520e	NM_001317122.2	0	2
AGO1	hsa-miR-302c-3p.1	NM_001317123.2	0	2
AGO1	hsa-miR-302c-3p.1	XM_011541236.3	0	2
AGO1	hsa-miR-302c-3p.1	NM_012199.5	0	2
AGO1	hsa-miR-302c-3p.1	NM_001317122.2	0	2
AGO1	hsa-miR-302d-3p	NM_001317123.2	0	2
AGO1	hsa-miR-302d-3p	XM_011541236.3	0	2
AGO1	hsa-miR-302d-3p	NM_012199.5	0	2
AGO1	hsa-miR-302d-3p	NM_001317122.2	0	2
AGO1	hsa-miR-668-3p	NM_001317123.2	0	1
AGO1	hsa-miR-668-3p	XM_011541236.3	0	1
AGO1	hsa-miR-668-3p	NM_012199.5	0	1
AGO1	hsa-miR-668-3p	NM_001317122.2	0	1
AGO1	hsa-miR-187-3p	NM_001317123.2	0	1
AGO1	hsa-miR-187-3p	XM_011541236.3	0	1
AGO1	hsa-miR-187-3p	NM_012199.5	0	1
AGO1	hsa-miR-187-3p	NM_001317122.2	0	1
AGO1	hsa-miR-409-5p	NM_001317123.2	0	1
AGO1	hsa-miR-409-5p	XM_011541236.3	0	1
AGO1	hsa-miR-409-5p	NM_012199.5	0	1
AGO1	hsa-miR-409-5p	NM_001317122.2	0	1
AGO1	hsa-miR-124-3p.1	NM_001317123.2	0	1
AGO1	hsa-miR-124-3p.1	XM_011541236.3	0	1
AGO1	hsa-miR-124-3p.1	NM_012199.5	0	1
AGO1	hsa-miR-124-3p.1	NM_001317122.2	0	1
AGO1	hsa-miR-455-3p.2	NM_001317123.2	0	1
AGO1	hsa-miR-455-3p.2	XM_011541236.3	0	1
AGO1	hsa-miR-455-3p.2	NM_012199.5	0	1
AGO1	hsa-miR-455-3p.2	NM_001317122.2	0	1
AGO1	hsa-miR-150-5p	NM_001317123.2	0	1
AGO1	hsa-miR-150-5p	XM_011541236.3	0	1
AGO1	hsa-miR-150-5p	NM_012199.5	0	1
AGO1	hsa-miR-150-5p	NM_001317122.2	0	1
AGO1	hsa-miR-205-5p	NM_001317123.2	0	1
AGO1	hsa-miR-205-5p	XM_011541236.3	0	1
AGO1	hsa-miR-205-5p	NM_012199.5	0	1
AGO1	hsa-miR-205-5p	NM_001317122.2	0	1
AGO1	hsa-miR-130b-3p	NM_001317123.2	0	2
AGO1	hsa-miR-130b-3p	XM_011541236.3	0	2
AGO1	hsa-miR-130b-3p	NM_012199.5	0	2
AGO1	hsa-miR-130b-3p	NM_001317122.2	0	2
AGO1	hsa-miR-130a-3p	NM_001317123.2	0	2
AGO1	hsa-miR-130a-3p	XM_011541236.3	0	2
AGO1	hsa-miR-130a-3p	NM_012199.5	0	2
AGO1	hsa-miR-130a-3p	NM_001317122.2	0	2
AGO1	hsa-miR-301a-3p	NM_001317123.2	0	2
AGO1	hsa-miR-301a-3p	XM_011541236.3	0	2
AGO1	hsa-miR-301a-3p	NM_012199.5	0	2
AGO1	hsa-miR-301a-3p	NM_001317122.2	0	2
AGO1	hsa-miR-301b-3p	NM_001317123.2	0	2
AGO1	hsa-miR-301b-3p	XM_011541236.3	0	2
AGO1	hsa-miR-301b-3p	NM_012199.5	0	2
AGO1	hsa-miR-301b-3p	NM_001317122.2	0	2
AGO1	hsa-miR-519d-3p	NM_001317123.2	0	2
AGO1	hsa-miR-519d-3p	XM_011541236.3	0	2
AGO1	hsa-miR-519d-3p	NM_012199.5	0	2
AGO1	hsa-miR-519d-3p	NM_001317122.2	0	2
AGO1	hsa-miR-17-5p	NM_001317123.2	0	2
AGO1	hsa-miR-17-5p	XM_011541236.3	0	2
AGO1	hsa-miR-17-5p	NM_012199.5	0	2
AGO1	hsa-miR-17-5p	NM_001317122.2	0	2
AGO1	hsa-miR-106b-5p	NM_001317123.2	0	2
AGO1	hsa-miR-106b-5p	XM_011541236.3	0	2
AGO1	hsa-miR-106b-5p	NM_012199.5	0	2
AGO1	hsa-miR-106b-5p	NM_001317122.2	0	2
AGO1	hsa-miR-494-3p	NM_001317123.2	0	1
AGO1	hsa-miR-494-3p	XM_011541236.3	0	1
AGO1	hsa-miR-494-3p	NM_012199.5	0	1
AGO1	hsa-miR-494-3p	NM_001317122.2	0	1
AGO1	hsa-miR-653-5p	NM_001317123.2	0	1
AGO1	hsa-miR-653-5p	XM_011541236.3	0	1
AGO1	hsa-miR-653-5p	NM_012199.5	0	1
AGO1	hsa-miR-653-5p	NM_001317122.2	0	1
AGO1	hsa-miR-543	NM_001317123.2	0	1
AGO1	hsa-miR-543	XM_011541236.3	0	1
AGO1	hsa-miR-543	NM_012199.5	0	1
AGO1	hsa-miR-543	NM_001317122.2	0	1
AGO1	hsa-miR-182-5p	NM_001317123.2	0	1
AGO1	hsa-miR-182-5p	XM_011541236.3	0	1
AGO1	hsa-miR-182-5p	NM_012199.5	0	1
AGO1	hsa-miR-182-5p	NM_001317122.2	0	1
AGO1	hsa-miR-96-5p	NM_001317123.2	0	1
AGO1	hsa-miR-96-5p	XM_011541236.3	0	1
AGO1	hsa-miR-96-5p	NM_012199.5	0	1
AGO1	hsa-miR-96-5p	NM_001317122.2	0	1
AGO1	hsa-miR-1271-5p	NM_001317123.2	0	1
AGO1	hsa-miR-1271-5p	XM_011541236.3	0	1
AGO1	hsa-miR-1271-5p	NM_012199.5	0	1
AGO1	hsa-miR-1271-5p	NM_001317122.2	0	1
AGO1	hsa-miR-24-3p	NM_001317123.2	0	1
AGO1	hsa-miR-24-3p	XM_011541236.3	0	1
AGO1	hsa-miR-24-3p	NM_012199.5	0	1
AGO1	hsa-miR-24-3p	NM_001317122.2	0	1
AGO1	hsa-miR-152-3p	NM_001317123.2	0	2
AGO1	hsa-miR-152-3p	XM_011541236.3	0	2
AGO1	hsa-miR-152-3p	NM_012199.5	0	2
AGO1	hsa-miR-152-3p	NM_001317122.2	0	2
AGO1	hsa-miR-455-3p.1	NM_001317123.2	0	1
AGO1	hsa-miR-455-3p.1	XM_011541236.3	0	1
AGO1	hsa-miR-455-3p.1	NM_012199.5	0	1
AGO1	hsa-miR-455-3p.1	NM_001317122.2	0	1
AGO1	hsa-miR-140-3p.1	NM_001317123.2	0	2
AGO1	hsa-miR-140-3p.1	XM_011541236.3	0	2
AGO1	hsa-miR-140-3p.1	NM_012199.5	0	2
AGO1	hsa-miR-140-3p.1	NM_001317122.2	0	2
AGO1	hsa-miR-214-5p	NM_001317123.2	0	1
AGO1	hsa-miR-214-5p	XM_011541236.3	0	1
AGO1	hsa-miR-214-5p	NM_012199.5	0	1
AGO1	hsa-miR-214-5p	NM_001317122.2	0	1
AGO1	hsa-miR-195-5p	NM_001317123.2	0	2
AGO1	hsa-miR-195-5p	XM_011541236.3	0	2
AGO1	hsa-miR-195-5p	NM_012199.5	0	2
AGO1	hsa-miR-195-5p	NM_001317122.2	0	2
AGO1	hsa-miR-30d-5p	NM_001317123.2	0	1
AGO1	hsa-miR-30d-5p	XM_011541236.3	0	1
AGO1	hsa-miR-30d-5p	NM_012199.5	0	1
AGO1	hsa-miR-30d-5p	NM_001317122.2	0	1
AGO1	hsa-miR-30c-5p	NM_001317123.2	0	1
AGO1	hsa-miR-30c-5p	XM_011541236.3	0	1
AGO1	hsa-miR-30c-5p	NM_012199.5	0	1
AGO1	hsa-miR-30c-5p	NM_001317122.2	0	1
AGO1	hsa-miR-30b-5p	NM_001317123.2	0	1
AGO1	hsa-miR-30b-5p	XM_011541236.3	0	1
AGO1	hsa-miR-30b-5p	NM_012199.5	0	1
AGO1	hsa-miR-30b-5p	NM_001317122.2	0	1
AGO1	hsa-miR-30a-5p	NM_001317123.2	0	1
AGO1	hsa-miR-30a-5p	XM_011541236.3	0	1
AGO1	hsa-miR-30a-5p	NM_012199.5	0	1
AGO1	hsa-miR-30a-5p	NM_001317122.2	0	1
AGO1	hsa-miR-30e-5p	NM_001317123.2	0	1
AGO1	hsa-miR-30e-5p	XM_011541236.3	0	1
AGO1	hsa-miR-30e-5p	NM_012199.5	0	1
AGO1	hsa-miR-30e-5p	NM_001317122.2	0	1
AGO1	hsa-miR-212-3p	NM_001317123.2	0	2
AGO1	hsa-miR-212-3p	XM_011541236.3	0	2
AGO1	hsa-miR-212-3p	NM_012199.5	0	2
AGO1	hsa-miR-212-3p	NM_001317122.2	0	2
AGO1	hsa-miR-132-3p	NM_001317123.2	0	2
AGO1	hsa-miR-132-3p	XM_011541236.3	0	2
AGO1	hsa-miR-132-3p	NM_012199.5	0	2
AGO1	hsa-miR-132-3p	NM_001317122.2	0	2
AGO1	hsa-miR-135b-5p	NM_001317123.2	0	1
AGO1	hsa-miR-135b-5p	XM_011541236.3	0	1
AGO1	hsa-miR-135b-5p	NM_012199.5	0	1
AGO1	hsa-miR-135b-5p	NM_001317122.2	0	1
AGO1	hsa-miR-135a-5p	NM_001317123.2	0	1
AGO1	hsa-miR-135a-5p	XM_011541236.3	0	1
AGO1	hsa-miR-135a-5p	NM_012199.5	0	1
AGO1	hsa-miR-135a-5p	NM_001317122.2	0	1
AGO1	hsa-miR-153-3p	NM_001317123.2	0	1
AGO1	hsa-miR-153-3p	XM_011541236.3	0	1
AGO1	hsa-miR-153-3p	NM_012199.5	0	1
AGO1	hsa-miR-153-3p	NM_001317122.2	0	1
AGO1	hsa-miR-448	NM_001317123.2	0	2
AGO1	hsa-miR-448	XM_011541236.3	0	2
AGO1	hsa-miR-448	NM_012199.5	0	2
AGO1	hsa-miR-448	NM_001317122.2	0	2
AGO1	hsa-miR-490-3p	NM_001317123.2	0	1
AGO1	hsa-miR-490-3p	XM_011541236.3	0	1
AGO1	hsa-miR-490-3p	NM_012199.5	0	1
AGO1	hsa-miR-490-3p	NM_001317122.2	0	1
AGO1	hsa-miR-421	NM_001317123.2	0	1
AGO1	hsa-miR-421	XM_011541236.3	0	1
AGO1	hsa-miR-421	NM_012199.5	0	1
AGO1	hsa-miR-421	NM_001317122.2	0	1
AGO1	hsa-miR-136-5p	NM_001317123.2	0	2
AGO1	hsa-miR-136-5p	XM_011541236.3	0	2
AGO1	hsa-miR-136-5p	NM_012199.5	0	2
AGO1	hsa-miR-136-5p	NM_001317122.2	0	2
AGO1	hsa-miR-22-3p	NM_001317123.2	0	1
AGO1	hsa-miR-22-3p	XM_011541236.3	0	1
AGO1	hsa-miR-22-3p	NM_012199.5	0	1
AGO1	hsa-miR-22-3p	NM_001317122.2	0	1
AGO1	hsa-miR-1-3p	NM_001317123.2	0	1
AGO1	hsa-miR-1-3p	XM_011541236.3	0	1
AGO1	hsa-miR-1-3p	NM_012199.5	0	1
AGO1	hsa-miR-1-3p	NM_001317122.2	0	1
AGO1	hsa-miR-206	NM_001317123.2	0	1
AGO1	hsa-miR-206	XM_011541236.3	0	1
AGO1	hsa-miR-206	NM_012199.5	0	1
AGO1	hsa-miR-206	NM_001317122.2	0	1
AGO1	hsa-miR-122-5p	NM_001317123.2	0	1
AGO1	hsa-miR-122-5p	XM_011541236.3	0	1
AGO1	hsa-miR-122-5p	NM_012199.5	0	1
AGO1	hsa-miR-122-5p	NM_001317122.2	0	1
AGO1	hsa-miR-411-5p.1	NM_001317123.2	0	1
AGO1	hsa-miR-411-5p.1	XM_011541236.3	0	1
AGO1	hsa-miR-411-5p.1	NM_012199.5	0	1
AGO1	hsa-miR-411-5p.1	NM_001317122.2	0	1
AGO1	hsa-miR-874-3p	NM_001317123.2	0	2
AGO1	hsa-miR-874-3p	XM_011541236.3	0	2
AGO1	hsa-miR-874-3p	NM_012199.5	0	2
AGO1	hsa-miR-874-3p	NM_001317122.2	0	2
AGO1	hsa-miR-665	NM_001317123.2	0	1
AGO1	hsa-miR-665	XM_011541236.3	0	1
AGO1	hsa-miR-665	NM_012199.5	0	1
AGO1	hsa-miR-665	NM_001317122.2	0	1
AGO1	hsa-miR-185-5p	NM_001317123.2	0	2
AGO1	hsa-miR-185-5p	XM_011541236.3	0	2
AGO1	hsa-miR-185-5p	NM_012199.5	0	2
AGO1	hsa-miR-185-5p	NM_001317122.2	0	2
AGO1	hsa-miR-371a-5p	NM_001317123.2	0	1
AGO1	hsa-miR-371a-5p	XM_011541236.3	0	1
AGO1	hsa-miR-371a-5p	NM_012199.5	0	1
AGO1	hsa-miR-371a-5p	NM_001317122.2	0	1
AGO1	hsa-miR-26a-5p	NM_001317123.2	0	1
AGO1	hsa-miR-26a-5p	XM_011541236.3	0	1
AGO1	hsa-miR-26a-5p	NM_012199.5	0	1
AGO1	hsa-miR-26a-5p	NM_001317122.2	0	1
AGO1	hsa-miR-26b-5p	NM_001317123.2	0	1
AGO1	hsa-miR-26b-5p	XM_011541236.3	0	1
AGO1	hsa-miR-26b-5p	NM_012199.5	0	1
AGO1	hsa-miR-26b-5p	NM_001317122.2	0	1
AGO1	hsa-miR-29a-3p	NM_001317123.2	0	4
AGO1	hsa-miR-29a-3p	XM_011541236.3	0	4
AGO1	hsa-miR-29a-3p	NM_012199.5	0	4
AGO1	hsa-miR-29a-3p	NM_001317122.2	0	4
AGO1	hsa-miR-29c-3p	NM_001317123.2	0	4
AGO1	hsa-miR-29c-3p	XM_011541236.3	0	4
AGO1	hsa-miR-29c-3p	NM_012199.5	0	4
AGO1	hsa-miR-29c-3p	NM_001317122.2	0	4
AGO1	hsa-miR-485-5p	NM_001317123.2	0	1
AGO1	hsa-miR-485-5p	XM_011541236.3	0	1
AGO1	hsa-miR-485-5p	NM_012199.5	0	1
AGO1	hsa-miR-485-5p	NM_001317122.2	0	1
AGO1	hsa-miR-143-3p	NM_001317123.2	0	2
AGO1	hsa-miR-143-3p	XM_011541236.3	0	2
AGO1	hsa-miR-143-3p	NM_012199.5	0	2
AGO1	hsa-miR-143-3p	NM_001317122.2	0	2
AGO1	hsa-miR-383-5p.1	NM_001317123.2	0	1
AGO1	hsa-miR-383-5p.1	XM_011541236.3	0	1
AGO1	hsa-miR-383-5p.1	NM_012199.5	0	1
AGO1	hsa-miR-383-5p.1	NM_001317122.2	0	1
AGO1	hsa-miR-188-5p	NM_001317123.2	0	1
AGO1	hsa-miR-188-5p	XM_011541236.3	0	1
AGO1	hsa-miR-188-5p	NM_012199.5	0	1
AGO1	hsa-miR-188-5p	NM_001317122.2	0	1
AGO1	hsa-miR-204-5p	NM_001317123.2	0	1
AGO1	hsa-miR-204-5p	XM_011541236.3	0	1
AGO1	hsa-miR-204-5p	NM_012199.5	0	1
AGO1	hsa-miR-204-5p	NM_001317122.2	0	1
AGO1	hsa-miR-211-5p	NM_001317123.2	0	1
AGO1	hsa-miR-211-5p	XM_011541236.3	0	1
AGO1	hsa-miR-211-5p	NM_012199.5	0	1
AGO1	hsa-miR-211-5p	NM_001317122.2	0	1
AGO1	hsa-miR-137	NM_001317123.2	0	1
AGO1	hsa-miR-137	XM_011541236.3	0	1
AGO1	hsa-miR-137	NM_012199.5	0	1
AGO1	hsa-miR-137	NM_001317122.2	0	1
AGO1	hsa-miR-377-3p	NM_001317123.2	0	1
AGO1	hsa-miR-377-3p	XM_011541236.3	0	1
AGO1	hsa-miR-377-3p	NM_012199.5	0	1
AGO1	hsa-miR-377-3p	NM_001317122.2	0	1
AGO1	hsa-miR-378a-3p	NM_001317123.2	0	1
AGO1	hsa-miR-378a-3p	XM_011541236.3	0	1
AGO1	hsa-miR-378a-3p	NM_012199.5	0	1
AGO1	hsa-miR-378a-3p	NM_001317122.2	0	1
AGO1	hsa-miR-1197	NM_001317123.2	0	1
AGO1	hsa-miR-1197	XM_011541236.3	0	1
AGO1	hsa-miR-1197	NM_012199.5	0	1
AGO1	hsa-miR-1197	NM_001317122.2	0	1
AGO1	hsa-miR-330-3p	NM_001317123.2	0	1
AGO1	hsa-miR-330-3p	XM_011541236.3	0	1
AGO1	hsa-miR-330-3p	NM_012199.5	0	1
AGO1	hsa-miR-330-3p	NM_001317122.2	0	1
AGO1	hsa-miR-323a-3p	NM_001317123.2	0	1
AGO1	hsa-miR-323a-3p	XM_011541236.3	0	1
AGO1	hsa-miR-323a-3p	NM_012199.5	0	1
AGO1	hsa-miR-323a-3p	NM_001317122.2	0	1
AGO1	hsa-miR-493-5p	NM_001317123.2	0	1
AGO1	hsa-miR-493-5p	XM_011541236.3	0	1
AGO1	hsa-miR-493-5p	NM_012199.5	0	1
AGO1	hsa-miR-493-5p	NM_001317122.2	0	1
AGO1	hsa-miR-219a-2-3p	NM_001317123.2	0	2
AGO1	hsa-miR-219a-2-3p	XM_011541236.3	0	2
AGO1	hsa-miR-219a-2-3p	NM_012199.5	0	2
AGO1	hsa-miR-219a-2-3p	NM_001317122.2	0	2
AGO1	hsa-miR-340-5p	NM_001317123.2	0	1
AGO1	hsa-miR-340-5p	XM_011541236.3	0	1
AGO1	hsa-miR-340-5p	NM_012199.5	0	1
AGO1	hsa-miR-340-5p	NM_001317122.2	0	1
AGO1	hsa-miR-670-3p	NM_001317123.2	0	1
AGO1	hsa-miR-670-3p	XM_011541236.3	0	1
AGO1	hsa-miR-670-3p	NM_012199.5	0	1
AGO1	hsa-miR-670-3p	NM_001317122.2	0	1
AGO1	hsa-miR-216a-5p	NM_001317123.2	0	1
AGO1	hsa-miR-216a-5p	XM_011541236.3	0	1
AGO1	hsa-miR-216a-5p	NM_012199.5	0	1
AGO1	hsa-miR-216a-5p	NM_001317122.2	0	1
AGO2	hsa-miR-3064-5p	XM_011516968.3	0	1
AGO2	hsa-miR-3064-5p	NM_001164623.3	0	1
AGO2	hsa-miR-3064-5p	NM_012154.5	0	1
AGO2	hsa-miR-3064-5p	XM_047421697.1	0	1
AGO2	hsa-miR-3064-5p	XM_047421695.1	0	1
AGO2	hsa-miR-3064-5p	XM_011516965.3	0	1
AGO2	hsa-miR-3064-5p	XM_047421696.1	0	1
AGO2	hsa-miR-184	XM_011516968.3	0	1
AGO2	hsa-miR-184	NM_001164623.3	0	1
AGO2	hsa-miR-184	NM_012154.5	0	1
AGO2	hsa-miR-184	XM_047421697.1	0	1
AGO2	hsa-miR-184	XM_047421695.1	0	1
AGO2	hsa-miR-184	XM_011516965.3	0	1
AGO2	hsa-miR-184	XM_047421696.1	0	1
AGO2	hsa-miR-485-3p	XM_011516968.3	0	1
AGO2	hsa-miR-485-3p	NM_001164623.3	0	1
AGO2	hsa-miR-485-3p	NM_012154.5	0	1
AGO2	hsa-miR-485-3p	XM_047421697.1	0	1
AGO2	hsa-miR-485-3p	XM_047421695.1	0	1
AGO2	hsa-miR-485-3p	XM_011516965.3	0	1
AGO2	hsa-miR-485-3p	XM_047421696.1	0	1
AGO2	hsa-miR-539-3p	XM_011516968.3	0	1
AGO2	hsa-miR-539-3p	NM_001164623.3	0	1
AGO2	hsa-miR-539-3p	NM_012154.5	0	1
AGO2	hsa-miR-539-3p	XM_047421697.1	0	1
AGO2	hsa-miR-539-3p	XM_047421695.1	0	1
AGO2	hsa-miR-539-3p	XM_011516965.3	0	1
AGO2	hsa-miR-539-3p	XM_047421696.1	0	1
AGO2	hsa-miR-590-5p	XM_011516968.3	0	1
AGO2	hsa-miR-590-5p	NM_001164623.3	0	1
AGO2	hsa-miR-590-5p	NM_012154.5	0	1
AGO2	hsa-miR-590-5p	XM_047421697.1	0	1
AGO2	hsa-miR-590-5p	XM_047421695.1	0	1
AGO2	hsa-miR-590-5p	XM_011516965.3	0	1
AGO2	hsa-miR-590-5p	XM_047421696.1	0	1
AGO2	hsa-miR-376b-3p	XM_011516968.3	0	2
AGO2	hsa-miR-376b-3p	NM_001164623.3	0	2
AGO2	hsa-miR-376b-3p	NM_012154.5	0	2
AGO2	hsa-miR-376b-3p	XM_047421697.1	0	2
AGO2	hsa-miR-376b-3p	XM_047421695.1	0	2
AGO2	hsa-miR-376b-3p	XM_011516965.3	0	2
AGO2	hsa-miR-376b-3p	XM_047421696.1	0	2
AGO2	hsa-miR-376a-3p	XM_011516968.3	0	2
AGO2	hsa-miR-376a-3p	NM_001164623.3	0	2
AGO2	hsa-miR-376a-3p	NM_012154.5	0	2
AGO2	hsa-miR-376a-3p	XM_047421697.1	0	2
AGO2	hsa-miR-376a-3p	XM_047421695.1	0	2
AGO2	hsa-miR-376a-3p	XM_011516965.3	0	2
AGO2	hsa-miR-376a-3p	XM_047421696.1	0	2
AGO2	hsa-miR-125a-5p	XM_011516968.3	0	1
AGO2	hsa-miR-125a-5p	NM_001164623.3	0	1
AGO2	hsa-miR-125a-5p	NM_012154.5	0	1
AGO2	hsa-miR-125a-5p	XM_047421697.1	0	1
AGO2	hsa-miR-125a-5p	XM_047421695.1	0	1
AGO2	hsa-miR-125a-5p	XM_011516965.3	0	1
AGO2	hsa-miR-125a-5p	XM_047421696.1	0	1
AGO2	hsa-miR-27b-3p	XM_011516968.3	0	2
AGO2	hsa-miR-27b-3p	NM_001164623.3	0	2
AGO2	hsa-miR-27b-3p	NM_012154.5	0	2
AGO2	hsa-miR-27b-3p	XM_047421697.1	0	2
AGO2	hsa-miR-27b-3p	XM_047421695.1	0	2
AGO2	hsa-miR-27b-3p	XM_011516965.3	0	2
AGO2	hsa-miR-27b-3p	XM_047421696.1	0	2
AGO2	hsa-miR-346	XM_011516968.3	0	1
AGO2	hsa-miR-346	NM_001164623.3	0	1
AGO2	hsa-miR-346	NM_012154.5	0	1
AGO2	hsa-miR-346	XM_047421697.1	0	1
AGO2	hsa-miR-346	XM_047421695.1	0	1
AGO2	hsa-miR-346	XM_011516965.3	0	1
AGO2	hsa-miR-346	XM_047421696.1	0	1
AGO2	hsa-miR-183-5p.2	XM_011516968.3	0	1
AGO2	hsa-miR-183-5p.2	NM_001164623.3	0	1
AGO2	hsa-miR-183-5p.2	NM_012154.5	0	1
AGO2	hsa-miR-183-5p.2	XM_047421697.1	0	1
AGO2	hsa-miR-183-5p.2	XM_047421695.1	0	1
AGO2	hsa-miR-183-5p.2	XM_011516965.3	0	1
AGO2	hsa-miR-183-5p.2	XM_047421696.1	0	1
AGO2	hsa-miR-183-5p.1	XM_011516968.3	0	1
AGO2	hsa-miR-183-5p.1	NM_001164623.3	0	1
AGO2	hsa-miR-183-5p.1	NM_012154.5	0	1
AGO2	hsa-miR-183-5p.1	XM_047421697.1	0	1
AGO2	hsa-miR-183-5p.1	XM_047421695.1	0	1
AGO2	hsa-miR-183-5p.1	XM_011516965.3	0	1
AGO2	hsa-miR-183-5p.1	XM_047421696.1	0	1
AGO2	hsa-miR-128-3p	XM_011516968.3	0	1
AGO2	hsa-miR-128-3p	NM_001164623.3	0	1
AGO2	hsa-miR-128-3p	NM_012154.5	0	1
AGO2	hsa-miR-128-3p	XM_047421697.1	0	1
AGO2	hsa-miR-128-3p	XM_047421695.1	0	1
AGO2	hsa-miR-128-3p	XM_011516965.3	0	1
AGO2	hsa-miR-128-3p	XM_047421696.1	0	1
AGO2	hsa-miR-100-5p	XM_011516968.3	0	1
AGO2	hsa-miR-100-5p	NM_001164623.3	0	1
AGO2	hsa-miR-100-5p	NM_012154.5	0	1
AGO2	hsa-miR-100-5p	XM_047421697.1	0	1
AGO2	hsa-miR-100-5p	XM_047421695.1	0	1
AGO2	hsa-miR-100-5p	XM_011516965.3	0	1
AGO2	hsa-miR-100-5p	XM_047421696.1	0	1
AGO2	hsa-miR-99a-5p	XM_011516968.3	0	1
AGO2	hsa-miR-99a-5p	NM_001164623.3	0	1
AGO2	hsa-miR-99a-5p	NM_012154.5	0	1
AGO2	hsa-miR-99a-5p	XM_047421697.1	0	1
AGO2	hsa-miR-99a-5p	XM_047421695.1	0	1
AGO2	hsa-miR-99a-5p	XM_011516965.3	0	1
AGO2	hsa-miR-99a-5p	XM_047421696.1	0	1
AGO2	hsa-miR-99b-5p	XM_011516968.3	0	1
AGO2	hsa-miR-99b-5p	NM_001164623.3	0	1
AGO2	hsa-miR-99b-5p	NM_012154.5	0	1
AGO2	hsa-miR-99b-5p	XM_047421697.1	0	1
AGO2	hsa-miR-99b-5p	XM_047421695.1	0	1
AGO2	hsa-miR-99b-5p	XM_011516965.3	0	1
AGO2	hsa-miR-99b-5p	XM_047421696.1	0	1
AGO2	hsa-miR-140-3p.2	XM_011516968.3	0	1
AGO2	hsa-miR-140-3p.2	NM_001164623.3	0	1
AGO2	hsa-miR-140-3p.2	NM_012154.5	0	1
AGO2	hsa-miR-140-3p.2	XM_047421697.1	0	1
AGO2	hsa-miR-140-3p.2	XM_047421695.1	0	1
AGO2	hsa-miR-140-3p.2	XM_011516965.3	0	1
AGO2	hsa-miR-140-3p.2	XM_047421696.1	0	1
AGO2	hsa-miR-132-3p	XM_011516968.3	0	1
AGO2	hsa-miR-132-3p	NM_001164623.3	0	1
AGO2	hsa-miR-132-3p	NM_012154.5	0	1
AGO2	hsa-miR-132-3p	XM_047421697.1	0	1
AGO2	hsa-miR-132-3p	XM_047421695.1	0	1
AGO2	hsa-miR-132-3p	XM_011516965.3	0	1
AGO2	hsa-miR-132-3p	XM_047421696.1	0	1
AGO2	hsa-miR-212-3p	XM_011516968.3	0	1
AGO2	hsa-miR-212-3p	NM_001164623.3	0	1
AGO2	hsa-miR-212-3p	NM_012154.5	0	1
AGO2	hsa-miR-212-3p	XM_047421697.1	0	1
AGO2	hsa-miR-212-3p	XM_047421695.1	0	1
AGO2	hsa-miR-212-3p	XM_011516965.3	0	1
AGO2	hsa-miR-212-3p	XM_047421696.1	0	1
AGO2	hsa-miR-323a-3p	XM_011516968.3	0	1
AGO2	hsa-miR-323a-3p	NM_001164623.3	0	1
AGO2	hsa-miR-323a-3p	NM_012154.5	0	1
AGO2	hsa-miR-323a-3p	XM_047421697.1	0	1
AGO2	hsa-miR-323a-3p	XM_047421695.1	0	1
AGO2	hsa-miR-323a-3p	XM_011516965.3	0	1
AGO2	hsa-miR-323a-3p	XM_047421696.1	0	1
AGO2	hsa-miR-217	XM_011516968.3	0	1
AGO2	hsa-miR-217	NM_001164623.3	0	1
AGO2	hsa-miR-217	NM_012154.5	0	1
AGO2	hsa-miR-217	XM_047421697.1	0	1
AGO2	hsa-miR-217	XM_047421695.1	0	1
AGO2	hsa-miR-217	XM_011516965.3	0	1
AGO2	hsa-miR-217	XM_047421696.1	0	1
AGO2	hsa-miR-200b-3p	XM_011516968.3	0	1
AGO2	hsa-miR-200b-3p	NM_001164623.3	0	1
AGO2	hsa-miR-200b-3p	NM_012154.5	0	1
AGO2	hsa-miR-200b-3p	XM_047421697.1	0	1
AGO2	hsa-miR-200b-3p	XM_047421695.1	0	1
AGO2	hsa-miR-200b-3p	XM_011516965.3	0	1
AGO2	hsa-miR-200b-3p	XM_047421696.1	0	1
AGO2	hsa-miR-429	XM_011516968.3	0	1
AGO2	hsa-miR-429	NM_001164623.3	0	1
AGO2	hsa-miR-429	NM_012154.5	0	1
AGO2	hsa-miR-429	XM_047421697.1	0	1
AGO2	hsa-miR-429	XM_047421695.1	0	1
AGO2	hsa-miR-429	XM_011516965.3	0	1
AGO2	hsa-miR-429	XM_047421696.1	0	1
AGO2	hsa-miR-200c-3p	XM_011516968.3	0	1
AGO2	hsa-miR-200c-3p	NM_001164623.3	0	1
AGO2	hsa-miR-200c-3p	NM_012154.5	0	1
AGO2	hsa-miR-200c-3p	XM_047421697.1	0	1
AGO2	hsa-miR-200c-3p	XM_047421695.1	0	1
AGO2	hsa-miR-200c-3p	XM_011516965.3	0	1
AGO2	hsa-miR-200c-3p	XM_047421696.1	0	1
AGO2	hsa-miR-655-3p	XM_011516968.3	0	1
AGO2	hsa-miR-655-3p	NM_001164623.3	0	1
AGO2	hsa-miR-655-3p	NM_012154.5	0	1
AGO2	hsa-miR-655-3p	XM_047421697.1	0	1
AGO2	hsa-miR-655-3p	XM_047421695.1	0	1
AGO2	hsa-miR-655-3p	XM_011516965.3	0	1
AGO2	hsa-miR-655-3p	XM_047421696.1	0	1
AGO2	hsa-miR-23b-3p	XM_011516968.3	0	1
AGO2	hsa-miR-23b-3p	NM_001164623.3	0	1
AGO2	hsa-miR-23b-3p	NM_012154.5	0	1
AGO2	hsa-miR-23b-3p	XM_047421697.1	0	1
AGO2	hsa-miR-23b-3p	XM_047421695.1	0	1
AGO2	hsa-miR-23b-3p	XM_011516965.3	0	1
AGO2	hsa-miR-23b-3p	XM_047421696.1	0	1
AGO2	hsa-miR-23a-3p	XM_011516968.3	0	1
AGO2	hsa-miR-23a-3p	NM_001164623.3	0	1
AGO2	hsa-miR-23a-3p	NM_012154.5	0	1
AGO2	hsa-miR-23a-3p	XM_047421697.1	0	1
AGO2	hsa-miR-23a-3p	XM_047421695.1	0	1
AGO2	hsa-miR-23a-3p	XM_011516965.3	0	1
AGO2	hsa-miR-23a-3p	XM_047421696.1	0	1
AGO3	hsa-miR-494-3p	XM_017000523.3	0	1
AGO3	hsa-miR-494-3p	XM_005270575.5	0	1
AGO3	hsa-miR-494-3p	NM_024852.4	0	1
AGO3	hsa-miR-494-3p	NM_177422.3	0	1
AGO3	hsa-miR-494-3p	XM_011540879.4	0	1
AGO3	hsa-miR-494-3p	XM_017000526.3	0	1
AGO3	hsa-miR-494-3p	XM_017000524.3	0	1
AGO3	hsa-miR-494-3p	XM_047448134.1	0	1
AGO3	hsa-miR-494-3p	XM_005270576.5	0	1
AGO3	hsa-miR-135a-5p	XM_017000523.3	0	1
AGO3	hsa-miR-135a-5p	XM_005270575.5	0	1
AGO3	hsa-miR-135a-5p	NM_024852.4	0	1
AGO3	hsa-miR-135a-5p	NM_177422.3	0	1
AGO3	hsa-miR-135a-5p	XM_011540879.4	0	1
AGO3	hsa-miR-135a-5p	XM_017000526.3	0	1
AGO3	hsa-miR-135a-5p	XM_017000524.3	0	1
AGO3	hsa-miR-135a-5p	XM_047448134.1	0	1
AGO3	hsa-miR-135a-5p	XM_005270576.5	0	1
AGO3	hsa-miR-135b-5p	XM_017000523.3	0	1
AGO3	hsa-miR-135b-5p	XM_005270575.5	0	1
AGO3	hsa-miR-135b-5p	NM_024852.4	0	1
AGO3	hsa-miR-135b-5p	NM_177422.3	0	1
AGO3	hsa-miR-135b-5p	XM_011540879.4	0	1
AGO3	hsa-miR-135b-5p	XM_017000526.3	0	1
AGO3	hsa-miR-135b-5p	XM_017000524.3	0	1
AGO3	hsa-miR-135b-5p	XM_047448134.1	0	1
AGO3	hsa-miR-135b-5p	XM_005270576.5	0	1
AGO3	hsa-miR-128-3p	XM_017000523.3	0	2
AGO3	hsa-miR-128-3p	XM_005270575.5	0	2
AGO3	hsa-miR-128-3p	NM_024852.4	0	2
AGO3	hsa-miR-128-3p	NM_177422.3	0	2
AGO3	hsa-miR-128-3p	XM_011540879.4	0	2
AGO3	hsa-miR-128-3p	XM_017000526.3	0	2
AGO3	hsa-miR-128-3p	XM_017000524.3	0	2
AGO3	hsa-miR-128-3p	XM_047448134.1	0	2
AGO3	hsa-miR-128-3p	XM_005270576.5	0	2
AGO3	hsa-miR-30e-5p	XM_017000523.3	0	1
AGO3	hsa-miR-30e-5p	XM_005270575.5	0	1
AGO3	hsa-miR-30e-5p	NM_024852.4	0	1
AGO3	hsa-miR-30e-5p	NM_177422.3	0	1
AGO3	hsa-miR-30e-5p	XM_011540879.4	0	1
AGO3	hsa-miR-30e-5p	XM_017000526.3	0	1
AGO3	hsa-miR-30e-5p	XM_017000524.3	0	1
AGO3	hsa-miR-30e-5p	XM_047448134.1	0	1
AGO3	hsa-miR-30e-5p	XM_005270576.5	0	1
AGO3	hsa-miR-30b-5p	XM_017000523.3	0	1
AGO3	hsa-miR-30b-5p	XM_005270575.5	0	1
AGO3	hsa-miR-30b-5p	NM_024852.4	0	1
AGO3	hsa-miR-30b-5p	NM_177422.3	0	1
AGO3	hsa-miR-30b-5p	XM_011540879.4	0	1
AGO3	hsa-miR-30b-5p	XM_017000526.3	0	1
AGO3	hsa-miR-30b-5p	XM_017000524.3	0	1
AGO3	hsa-miR-30b-5p	XM_047448134.1	0	1
AGO3	hsa-miR-30b-5p	XM_005270576.5	0	1
AGO3	hsa-miR-153-3p	XM_017000523.3	0	1
AGO3	hsa-miR-153-3p	XM_005270575.5	0	1
AGO3	hsa-miR-153-3p	NM_024852.4	0	1
AGO3	hsa-miR-153-3p	NM_177422.3	0	1
AGO3	hsa-miR-153-3p	XM_011540879.4	0	1
AGO3	hsa-miR-153-3p	XM_017000526.3	0	1
AGO3	hsa-miR-153-3p	XM_017000524.3	0	1
AGO3	hsa-miR-153-3p	XM_047448134.1	0	1
AGO3	hsa-miR-153-3p	XM_005270576.5	0	1
AGO3	hsa-miR-448	XM_017000523.3	0	2
AGO3	hsa-miR-448	XM_005270575.5	0	2
AGO3	hsa-miR-448	NM_024852.4	0	2
AGO3	hsa-miR-448	NM_177422.3	0	2
AGO3	hsa-miR-448	XM_011540879.4	0	2
AGO3	hsa-miR-448	XM_017000526.3	0	2
AGO3	hsa-miR-448	XM_017000524.3	0	2
AGO3	hsa-miR-448	XM_047448134.1	0	2
AGO3	hsa-miR-448	XM_005270576.5	0	2
AGO3	hsa-miR-363-3p	XM_017000523.3	0	3
AGO3	hsa-miR-363-3p	XM_005270575.5	0	3
AGO3	hsa-miR-363-3p	NM_024852.4	0	3
AGO3	hsa-miR-363-3p	NM_177422.3	0	3
AGO3	hsa-miR-363-3p	XM_011540879.4	0	3
AGO3	hsa-miR-363-3p	XM_017000526.3	0	3
AGO3	hsa-miR-363-3p	XM_017000524.3	0	3
AGO3	hsa-miR-363-3p	XM_047448134.1	0	3
AGO3	hsa-miR-363-3p	XM_005270576.5	0	3
AGO3	hsa-miR-367-3p	XM_017000523.3	0	3
AGO3	hsa-miR-367-3p	XM_005270575.5	0	3
AGO3	hsa-miR-367-3p	NM_024852.4	0	3
AGO3	hsa-miR-367-3p	NM_177422.3	0	3
AGO3	hsa-miR-367-3p	XM_011540879.4	0	3
AGO3	hsa-miR-367-3p	XM_017000526.3	0	3
AGO3	hsa-miR-367-3p	XM_017000524.3	0	3
AGO3	hsa-miR-367-3p	XM_047448134.1	0	3
AGO3	hsa-miR-367-3p	XM_005270576.5	0	3
AGO3	hsa-miR-151a-3p	XM_017000523.3	0	1
AGO3	hsa-miR-151a-3p	XM_005270575.5	0	1
AGO3	hsa-miR-151a-3p	NM_024852.4	0	1
AGO3	hsa-miR-151a-3p	NM_177422.3	0	1
AGO3	hsa-miR-151a-3p	XM_011540879.4	0	1
AGO3	hsa-miR-151a-3p	XM_017000526.3	0	1
AGO3	hsa-miR-151a-3p	XM_017000524.3	0	1
AGO3	hsa-miR-151a-3p	XM_047448134.1	0	1
AGO3	hsa-miR-151a-3p	XM_005270576.5	0	1
AGO3	hsa-let-7b-5p	XM_005270575.5	0	3
AGO3	hsa-let-7b-5p	NM_024852.4	0	3
AGO3	hsa-let-7b-5p	NM_177422.3	0	3
AGO3	hsa-let-7b-5p	XM_011540879.4	0	3
AGO3	hsa-let-7b-5p	XM_017000526.3	0	3
AGO3	hsa-let-7b-5p	XM_017000524.3	0	3
AGO3	hsa-let-7b-5p	XM_047448134.1	0	3
AGO3	hsa-let-7b-5p	XM_005270576.5	0	3
AGO3	hsa-let-7g-5p	XM_017000523.3	0	3
AGO3	hsa-let-7g-5p	XM_005270575.5	0	3
AGO3	hsa-let-7g-5p	NM_024852.4	0	3
AGO3	hsa-let-7g-5p	NM_177422.3	0	3
AGO3	hsa-let-7g-5p	XM_011540879.4	0	3
AGO3	hsa-let-7g-5p	XM_017000526.3	0	3
AGO3	hsa-let-7g-5p	XM_017000524.3	0	3
AGO3	hsa-let-7g-5p	XM_047448134.1	0	3
AGO3	hsa-let-7g-5p	XM_005270576.5	0	3
AGO3	hsa-miR-98-5p	XM_017000523.3	0	3
AGO3	hsa-miR-98-5p	XM_005270575.5	0	3
AGO3	hsa-miR-98-5p	NM_024852.4	0	3
AGO3	hsa-miR-98-5p	NM_177422.3	0	3
AGO3	hsa-miR-98-5p	XM_011540879.4	0	3
AGO3	hsa-miR-98-5p	XM_017000526.3	0	3
AGO3	hsa-miR-98-5p	XM_017000524.3	0	3
AGO3	hsa-miR-98-5p	XM_047448134.1	0	3
AGO3	hsa-miR-98-5p	XM_005270576.5	0	3
AGO3	hsa-let-7c-5p	XM_017000523.3	0	3
AGO3	hsa-let-7c-5p	XM_005270575.5	0	3
AGO3	hsa-let-7c-5p	NM_024852.4	0	3
AGO3	hsa-let-7c-5p	NM_177422.3	0	3
AGO3	hsa-let-7c-5p	XM_011540879.4	0	3
AGO3	hsa-let-7c-5p	XM_017000526.3	0	3
AGO3	hsa-let-7c-5p	XM_017000524.3	0	3
AGO3	hsa-let-7c-5p	XM_047448134.1	0	3
AGO3	hsa-let-7c-5p	XM_005270576.5	0	3
AGO3	hsa-let-7i-5p	XM_005270575.5	0	3
AGO3	hsa-let-7i-5p	NM_024852.4	0	3
AGO3	hsa-let-7i-5p	NM_177422.3	0	3
AGO3	hsa-let-7i-5p	XM_011540879.4	0	3
AGO3	hsa-let-7i-5p	XM_017000526.3	0	3
AGO3	hsa-let-7i-5p	XM_017000524.3	0	3
AGO3	hsa-let-7i-5p	XM_047448134.1	0	3
AGO3	hsa-let-7i-5p	XM_005270576.5	0	3
AGO3	hsa-miR-129-5p	XM_017000523.3	0	2
AGO3	hsa-miR-129-5p	XM_005270575.5	0	2
AGO3	hsa-miR-129-5p	NM_024852.4	0	2
AGO3	hsa-miR-129-5p	NM_177422.3	0	2
AGO3	hsa-miR-129-5p	XM_011540879.4	0	2
AGO3	hsa-miR-129-5p	XM_017000526.3	0	2
AGO3	hsa-miR-129-5p	XM_017000524.3	0	2
AGO3	hsa-miR-129-5p	XM_047448134.1	0	2
AGO3	hsa-miR-129-5p	XM_005270576.5	0	2
AGO3	hsa-miR-206	XM_017000523.3	0	1
AGO3	hsa-miR-206	XM_005270575.5	0	1
AGO3	hsa-miR-206	NM_024852.4	0	1
AGO3	hsa-miR-206	NM_177422.3	0	1
AGO3	hsa-miR-206	XM_011540879.4	0	1
AGO3	hsa-miR-206	XM_017000526.3	0	1
AGO3	hsa-miR-206	XM_017000524.3	0	1
AGO3	hsa-miR-206	XM_047448134.1	0	1
AGO3	hsa-miR-206	XM_005270576.5	0	1
AGO3	hsa-miR-1-3p	XM_017000523.3	0	1
AGO3	hsa-miR-1-3p	XM_005270575.5	0	1
AGO3	hsa-miR-1-3p	NM_024852.4	0	1
AGO3	hsa-miR-1-3p	NM_177422.3	0	1
AGO3	hsa-miR-1-3p	XM_011540879.4	0	1
AGO3	hsa-miR-1-3p	XM_017000526.3	0	1
AGO3	hsa-miR-1-3p	XM_017000524.3	0	1
AGO3	hsa-miR-1-3p	XM_047448134.1	0	1
AGO3	hsa-miR-1-3p	XM_005270576.5	0	1
AGO3	hsa-miR-23a-3p	XM_017000523.3	0	2
AGO3	hsa-miR-23a-3p	XM_005270575.5	0	2
AGO3	hsa-miR-23a-3p	NM_024852.4	0	2
AGO3	hsa-miR-23a-3p	NM_177422.3	0	2
AGO3	hsa-miR-23a-3p	XM_011540879.4	0	2
AGO3	hsa-miR-23a-3p	XM_017000526.3	0	2
AGO3	hsa-miR-23a-3p	XM_017000524.3	0	2
AGO3	hsa-miR-23a-3p	XM_047448134.1	0	2
AGO3	hsa-miR-23a-3p	XM_005270576.5	0	2
AGO3	hsa-miR-23b-3p	XM_017000523.3	0	2
AGO3	hsa-miR-23b-3p	XM_005270575.5	0	2
AGO3	hsa-miR-23b-3p	NM_024852.4	0	2
AGO3	hsa-miR-23b-3p	NM_177422.3	0	2
AGO3	hsa-miR-23b-3p	XM_011540879.4	0	2
AGO3	hsa-miR-23b-3p	XM_017000526.3	0	2
AGO3	hsa-miR-23b-3p	XM_017000524.3	0	2
AGO3	hsa-miR-23b-3p	XM_047448134.1	0	2
AGO3	hsa-miR-23b-3p	XM_005270576.5	0	2
AGO3	hsa-miR-23c	XM_017000523.3	0	2
AGO3	hsa-miR-23c	XM_005270575.5	0	2
AGO3	hsa-miR-23c	NM_024852.4	0	2
AGO3	hsa-miR-23c	NM_177422.3	0	2
AGO3	hsa-miR-23c	XM_011540879.4	0	2
AGO3	hsa-miR-23c	XM_017000526.3	0	2
AGO3	hsa-miR-23c	XM_017000524.3	0	2
AGO3	hsa-miR-23c	XM_047448134.1	0	2
AGO3	hsa-miR-23c	XM_005270576.5	0	2
AGO3	hsa-miR-410-3p	XM_017000523.3	0	1
AGO3	hsa-miR-410-3p	XM_005270575.5	0	1
AGO3	hsa-miR-410-3p	NM_024852.4	0	1
AGO3	hsa-miR-410-3p	NM_177422.3	0	1
AGO3	hsa-miR-410-3p	XM_011540879.4	0	1
AGO3	hsa-miR-410-3p	XM_017000526.3	0	1
AGO3	hsa-miR-410-3p	XM_017000524.3	0	1
AGO3	hsa-miR-410-3p	XM_047448134.1	0	1
AGO3	hsa-miR-410-3p	XM_005270576.5	0	1
AGO3	hsa-miR-6835-3p	XM_017000523.3	0	1
AGO3	hsa-miR-6835-3p	XM_005270575.5	0	1
AGO3	hsa-miR-6835-3p	NM_024852.4	0	1
AGO3	hsa-miR-6835-3p	NM_177422.3	0	1
AGO3	hsa-miR-6835-3p	XM_011540879.4	0	1
AGO3	hsa-miR-6835-3p	XM_017000526.3	0	1
AGO3	hsa-miR-6835-3p	XM_017000524.3	0	1
AGO3	hsa-miR-6835-3p	XM_047448134.1	0	1
AGO3	hsa-miR-6835-3p	XM_005270576.5	0	1
AGO3	hsa-miR-223-3p	XM_017000523.3	0	2
AGO3	hsa-miR-223-3p	XM_005270575.5	0	2
AGO3	hsa-miR-223-3p	NM_024852.4	0	2
AGO3	hsa-miR-223-3p	NM_177422.3	0	2
AGO3	hsa-miR-223-3p	XM_011540879.4	0	2
AGO3	hsa-miR-223-3p	XM_017000526.3	0	2
AGO3	hsa-miR-223-3p	XM_017000524.3	0	2
AGO3	hsa-miR-223-3p	XM_047448134.1	0	2
AGO3	hsa-miR-223-3p	XM_005270576.5	0	2
AGO3	hsa-miR-137	XM_017000523.3	0	2
AGO3	hsa-miR-137	XM_005270575.5	0	2
AGO3	hsa-miR-137	NM_024852.4	0	2
AGO3	hsa-miR-137	NM_177422.3	0	2
AGO3	hsa-miR-137	XM_011540879.4	0	2
AGO3	hsa-miR-137	XM_017000526.3	0	2
AGO3	hsa-miR-137	XM_017000524.3	0	2
AGO3	hsa-miR-137	XM_047448134.1	0	2
AGO3	hsa-miR-137	XM_005270576.5	0	2
AGO3	hsa-miR-874-3p	XM_017000523.3	0	1
AGO3	hsa-miR-874-3p	XM_005270575.5	0	1
AGO3	hsa-miR-874-3p	NM_024852.4	0	1
AGO3	hsa-miR-874-3p	NM_177422.3	0	1
AGO3	hsa-miR-874-3p	XM_011540879.4	0	1
AGO3	hsa-miR-874-3p	XM_017000526.3	0	1
AGO3	hsa-miR-874-3p	XM_017000524.3	0	1
AGO3	hsa-miR-874-3p	XM_047448134.1	0	1
AGO3	hsa-miR-874-3p	XM_005270576.5	0	1
AGO3	hsa-miR-506-3p	XM_017000523.3	0	1
AGO3	hsa-miR-506-3p	XM_005270575.5	0	1
AGO3	hsa-miR-506-3p	NM_024852.4	0	1
AGO3	hsa-miR-506-3p	NM_177422.3	0	1
AGO3	hsa-miR-506-3p	XM_011540879.4	0	1
AGO3	hsa-miR-506-3p	XM_017000526.3	0	1
AGO3	hsa-miR-506-3p	XM_017000524.3	0	1
AGO3	hsa-miR-506-3p	XM_047448134.1	0	1
AGO3	hsa-miR-506-3p	XM_005270576.5	0	1
AGO3	hsa-miR-124-3p.2	XM_017000523.3	0	1
AGO3	hsa-miR-124-3p.2	XM_005270575.5	0	1
AGO3	hsa-miR-124-3p.2	NM_024852.4	0	1
AGO3	hsa-miR-124-3p.2	NM_177422.3	0	1
AGO3	hsa-miR-124-3p.2	XM_011540879.4	0	1
AGO3	hsa-miR-124-3p.2	XM_017000526.3	0	1
AGO3	hsa-miR-124-3p.2	XM_017000524.3	0	1
AGO3	hsa-miR-124-3p.2	XM_047448134.1	0	1
AGO3	hsa-miR-124-3p.2	XM_005270576.5	0	1
AGO3	hsa-miR-519d-3p	XM_017000523.3	0	3
AGO3	hsa-miR-519d-3p	XM_005270575.5	0	3
AGO3	hsa-miR-519d-3p	NM_024852.4	0	3
AGO3	hsa-miR-519d-3p	NM_177422.3	0	3
AGO3	hsa-miR-519d-3p	XM_011540879.4	0	3
AGO3	hsa-miR-519d-3p	XM_017000526.3	0	3
AGO3	hsa-miR-519d-3p	XM_017000524.3	0	3
AGO3	hsa-miR-519d-3p	XM_047448134.1	0	3
AGO3	hsa-miR-519d-3p	XM_005270576.5	0	3
AGO3	hsa-miR-17-5p	XM_017000523.3	0	3
AGO3	hsa-miR-17-5p	XM_005270575.5	0	3
AGO3	hsa-miR-17-5p	NM_024852.4	0	3
AGO3	hsa-miR-17-5p	NM_177422.3	0	3
AGO3	hsa-miR-17-5p	XM_011540879.4	0	3
AGO3	hsa-miR-17-5p	XM_017000526.3	0	3
AGO3	hsa-miR-17-5p	XM_017000524.3	0	3
AGO3	hsa-miR-17-5p	XM_047448134.1	0	3
AGO3	hsa-miR-17-5p	XM_005270576.5	0	3
AGO3	hsa-miR-106b-5p	XM_017000523.3	0	3
AGO3	hsa-miR-106b-5p	XM_005270575.5	0	3
AGO3	hsa-miR-106b-5p	NM_024852.4	0	3
AGO3	hsa-miR-106b-5p	NM_177422.3	0	3
AGO3	hsa-miR-106b-5p	XM_011540879.4	0	3
AGO3	hsa-miR-106b-5p	XM_017000526.3	0	3
AGO3	hsa-miR-106b-5p	XM_017000524.3	0	3
AGO3	hsa-miR-106b-5p	XM_047448134.1	0	3
AGO3	hsa-miR-106b-5p	XM_005270576.5	0	3
AGO3	hsa-miR-331-3p	XM_017000523.3	0	1
AGO3	hsa-miR-331-3p	XM_005270575.5	0	1
AGO3	hsa-miR-331-3p	NM_024852.4	0	1
AGO3	hsa-miR-331-3p	NM_177422.3	0	1
AGO3	hsa-miR-331-3p	XM_011540879.4	0	1
AGO3	hsa-miR-331-3p	XM_017000526.3	0	1
AGO3	hsa-miR-331-3p	XM_017000524.3	0	1
AGO3	hsa-miR-331-3p	XM_047448134.1	0	1
AGO3	hsa-miR-331-3p	XM_005270576.5	0	1
AGO3	hsa-miR-301b-3p	XM_017000523.3	0	3
AGO3	hsa-miR-301b-3p	XM_005270575.5	0	3
AGO3	hsa-miR-301b-3p	NM_024852.4	0	3
AGO3	hsa-miR-301b-3p	NM_177422.3	0	3
AGO3	hsa-miR-301b-3p	XM_011540879.4	0	3
AGO3	hsa-miR-301b-3p	XM_017000526.3	0	3
AGO3	hsa-miR-301b-3p	XM_017000524.3	0	3
AGO3	hsa-miR-301b-3p	XM_047448134.1	0	3
AGO3	hsa-miR-301b-3p	XM_005270576.5	0	3
AGO3	hsa-miR-152-3p	XM_017000523.3	0	1
AGO3	hsa-miR-152-3p	XM_005270575.5	0	1
AGO3	hsa-miR-152-3p	NM_024852.4	0	1
AGO3	hsa-miR-152-3p	NM_177422.3	0	1
AGO3	hsa-miR-152-3p	XM_011540879.4	0	1
AGO3	hsa-miR-152-3p	XM_017000526.3	0	1
AGO3	hsa-miR-152-3p	XM_017000524.3	0	1
AGO3	hsa-miR-152-3p	XM_047448134.1	0	1
AGO3	hsa-miR-152-3p	XM_005270576.5	0	1
AGO3	hsa-miR-148a-3p	XM_017000523.3	0	1
AGO3	hsa-miR-148a-3p	XM_005270575.5	0	1
AGO3	hsa-miR-148a-3p	NM_024852.4	0	1
AGO3	hsa-miR-148a-3p	NM_177422.3	0	1
AGO3	hsa-miR-148a-3p	XM_011540879.4	0	1
AGO3	hsa-miR-148a-3p	XM_017000526.3	0	1
AGO3	hsa-miR-148a-3p	XM_017000524.3	0	1
AGO3	hsa-miR-148a-3p	XM_047448134.1	0	1
AGO3	hsa-miR-148a-3p	XM_005270576.5	0	1
AGO3	hsa-miR-148b-3p	XM_017000523.3	0	1
AGO3	hsa-miR-148b-3p	XM_005270575.5	0	1
AGO3	hsa-miR-148b-3p	NM_024852.4	0	1
AGO3	hsa-miR-148b-3p	NM_177422.3	0	1
AGO3	hsa-miR-148b-3p	XM_011540879.4	0	1
AGO3	hsa-miR-148b-3p	XM_017000526.3	0	1
AGO3	hsa-miR-148b-3p	XM_017000524.3	0	1
AGO3	hsa-miR-148b-3p	XM_047448134.1	0	1
AGO3	hsa-miR-148b-3p	XM_005270576.5	0	1
AGO3	hsa-miR-365b-3p	XM_017000523.3	0	2
AGO3	hsa-miR-365b-3p	XM_005270575.5	0	2
AGO3	hsa-miR-365b-3p	NM_024852.4	0	2
AGO3	hsa-miR-365b-3p	NM_177422.3	0	2
AGO3	hsa-miR-365b-3p	XM_011540879.4	0	2
AGO3	hsa-miR-365b-3p	XM_017000526.3	0	2
AGO3	hsa-miR-365b-3p	XM_017000524.3	0	2
AGO3	hsa-miR-365b-3p	XM_047448134.1	0	2
AGO3	hsa-miR-365b-3p	XM_005270576.5	0	2
AGO3	hsa-miR-365a-3p	XM_017000523.3	0	2
AGO3	hsa-miR-365a-3p	XM_005270575.5	0	2
AGO3	hsa-miR-365a-3p	NM_024852.4	0	2
AGO3	hsa-miR-365a-3p	NM_177422.3	0	2
AGO3	hsa-miR-365a-3p	XM_011540879.4	0	2
AGO3	hsa-miR-365a-3p	XM_017000526.3	0	2
AGO3	hsa-miR-365a-3p	XM_017000524.3	0	2
AGO3	hsa-miR-365a-3p	XM_047448134.1	0	2
AGO3	hsa-miR-365a-3p	XM_005270576.5	0	2
AGO3	hsa-miR-488-3p	XM_017000523.3	0	1
AGO3	hsa-miR-488-3p	XM_005270575.5	0	1
AGO3	hsa-miR-488-3p	NM_024852.4	0	1
AGO3	hsa-miR-488-3p	NM_177422.3	0	1
AGO3	hsa-miR-488-3p	XM_011540879.4	0	1
AGO3	hsa-miR-488-3p	XM_017000526.3	0	1
AGO3	hsa-miR-488-3p	XM_017000524.3	0	1
AGO3	hsa-miR-488-3p	XM_047448134.1	0	1
AGO3	hsa-miR-488-3p	XM_005270576.5	0	1
AGO3	hsa-miR-182-5p	XM_017000523.3	0	2
AGO3	hsa-miR-182-5p	XM_005270575.5	0	2
AGO3	hsa-miR-182-5p	NM_024852.4	0	2
AGO3	hsa-miR-182-5p	NM_177422.3	0	2
AGO3	hsa-miR-182-5p	XM_011540879.4	0	2
AGO3	hsa-miR-182-5p	XM_017000526.3	0	2
AGO3	hsa-miR-182-5p	XM_017000524.3	0	2
AGO3	hsa-miR-182-5p	XM_047448134.1	0	2
AGO3	hsa-miR-182-5p	XM_005270576.5	0	2
AGO3	hsa-miR-24-3p	XM_017000523.3	0	2
AGO3	hsa-miR-24-3p	XM_005270575.5	0	2
AGO3	hsa-miR-24-3p	NM_024852.4	0	2
AGO3	hsa-miR-24-3p	NM_177422.3	0	2
AGO3	hsa-miR-24-3p	XM_011540879.4	0	2
AGO3	hsa-miR-24-3p	XM_017000526.3	0	2
AGO3	hsa-miR-24-3p	XM_017000524.3	0	2
AGO3	hsa-miR-24-3p	XM_047448134.1	0	2
AGO3	hsa-miR-24-3p	XM_005270576.5	0	2
AGO3	hsa-miR-101-3p.1	XM_017000523.3	0	1
AGO3	hsa-miR-101-3p.1	XM_005270575.5	0	1
AGO3	hsa-miR-101-3p.1	NM_024852.4	0	1
AGO3	hsa-miR-101-3p.1	NM_177422.3	0	1
AGO3	hsa-miR-101-3p.1	XM_011540879.4	0	1
AGO3	hsa-miR-101-3p.1	XM_017000526.3	0	1
AGO3	hsa-miR-101-3p.1	XM_017000524.3	0	1
AGO3	hsa-miR-101-3p.1	XM_047448134.1	0	1
AGO3	hsa-miR-101-3p.1	XM_005270576.5	0	1
AGO3	hsa-miR-101-3p.2	XM_017000523.3	0	1
AGO3	hsa-miR-101-3p.2	XM_005270575.5	0	1
AGO3	hsa-miR-101-3p.2	NM_024852.4	0	1
AGO3	hsa-miR-101-3p.2	NM_177422.3	0	1
AGO3	hsa-miR-101-3p.2	XM_011540879.4	0	1
AGO3	hsa-miR-101-3p.2	XM_017000526.3	0	1
AGO3	hsa-miR-101-3p.2	XM_017000524.3	0	1
AGO3	hsa-miR-101-3p.2	XM_047448134.1	0	1
AGO3	hsa-miR-101-3p.2	XM_005270576.5	0	1
AGO3	hsa-miR-144-3p	XM_017000523.3	0	1
AGO3	hsa-miR-144-3p	XM_005270575.5	0	1
AGO3	hsa-miR-144-3p	NM_024852.4	0	1
AGO3	hsa-miR-144-3p	NM_177422.3	0	1
AGO3	hsa-miR-144-3p	XM_011540879.4	0	1
AGO3	hsa-miR-144-3p	XM_017000526.3	0	1
AGO3	hsa-miR-144-3p	XM_017000524.3	0	1
AGO3	hsa-miR-144-3p	XM_047448134.1	0	1
AGO3	hsa-miR-144-3p	XM_005270576.5	0	1
AGO3	hsa-miR-150-5p	XM_017000523.3	0	1
AGO3	hsa-miR-150-5p	XM_005270575.5	0	1
AGO3	hsa-miR-150-5p	NM_024852.4	0	1
AGO3	hsa-miR-150-5p	NM_177422.3	0	1
AGO3	hsa-miR-150-5p	XM_011540879.4	0	1
AGO3	hsa-miR-150-5p	XM_017000526.3	0	1
AGO3	hsa-miR-150-5p	XM_017000524.3	0	1
AGO3	hsa-miR-150-5p	XM_047448134.1	0	1
AGO3	hsa-miR-150-5p	XM_005270576.5	0	1
AGO3	hsa-miR-802	XM_017000523.3	0	1
AGO3	hsa-miR-802	XM_005270575.5	0	1
AGO3	hsa-miR-802	NM_024852.4	0	1
AGO3	hsa-miR-802	NM_177422.3	0	1
AGO3	hsa-miR-802	XM_011540879.4	0	1
AGO3	hsa-miR-802	XM_017000526.3	0	1
AGO3	hsa-miR-802	XM_017000524.3	0	1
AGO3	hsa-miR-802	XM_047448134.1	0	1
AGO3	hsa-miR-802	XM_005270576.5	0	1
AGO3	hsa-miR-503-5p	XM_017000523.3	0	1
AGO3	hsa-miR-503-5p	XM_005270575.5	0	1
AGO3	hsa-miR-503-5p	NM_024852.4	0	1
AGO3	hsa-miR-503-5p	NM_177422.3	0	1
AGO3	hsa-miR-503-5p	XM_011540879.4	0	1
AGO3	hsa-miR-503-5p	XM_017000526.3	0	1
AGO3	hsa-miR-503-5p	XM_017000524.3	0	1
AGO3	hsa-miR-503-5p	XM_047448134.1	0	1
AGO3	hsa-miR-503-5p	XM_005270576.5	0	1
AGO3	hsa-miR-195-5p	XM_017000523.3	0	2
AGO3	hsa-miR-195-5p	XM_005270575.5	0	2
AGO3	hsa-miR-195-5p	NM_024852.4	0	2
AGO3	hsa-miR-195-5p	NM_177422.3	0	2
AGO3	hsa-miR-195-5p	XM_011540879.4	0	2
AGO3	hsa-miR-195-5p	XM_017000526.3	0	2
AGO3	hsa-miR-195-5p	XM_017000524.3	0	2
AGO3	hsa-miR-195-5p	XM_047448134.1	0	2
AGO3	hsa-miR-195-5p	XM_005270576.5	0	2
AGO3	hsa-miR-520f-3p	XM_017000523.3	0	1
AGO3	hsa-miR-520f-3p	XM_005270575.5	0	1
AGO3	hsa-miR-520f-3p	NM_024852.4	0	1
AGO3	hsa-miR-520f-3p	NM_177422.3	0	1
AGO3	hsa-miR-520f-3p	XM_011540879.4	0	1
AGO3	hsa-miR-520f-3p	XM_017000526.3	0	1
AGO3	hsa-miR-520f-3p	XM_017000524.3	0	1
AGO3	hsa-miR-520f-3p	XM_047448134.1	0	1
AGO3	hsa-miR-520f-3p	XM_005270576.5	0	1
AGO3	hsa-miR-302c-3p.2	XM_017000523.3	0	1
AGO3	hsa-miR-302c-3p.2	XM_005270575.5	0	1
AGO3	hsa-miR-302c-3p.2	NM_024852.4	0	1
AGO3	hsa-miR-302c-3p.2	NM_177422.3	0	1
AGO3	hsa-miR-302c-3p.2	XM_011540879.4	0	1
AGO3	hsa-miR-302c-3p.2	XM_017000526.3	0	1
AGO3	hsa-miR-302c-3p.2	XM_017000524.3	0	1
AGO3	hsa-miR-302c-3p.2	XM_047448134.1	0	1
AGO3	hsa-miR-302c-3p.2	XM_005270576.5	0	1
AGO3	hsa-miR-373-3p	XM_017000523.3	0	1
AGO3	hsa-miR-373-3p	XM_005270575.5	0	1
AGO3	hsa-miR-373-3p	NM_024852.4	0	1
AGO3	hsa-miR-373-3p	NM_177422.3	0	1
AGO3	hsa-miR-373-3p	XM_011540879.4	0	1
AGO3	hsa-miR-373-3p	XM_017000526.3	0	1
AGO3	hsa-miR-373-3p	XM_017000524.3	0	1
AGO3	hsa-miR-373-3p	XM_047448134.1	0	1
AGO3	hsa-miR-373-3p	XM_005270576.5	0	1
AGO3	hsa-miR-372-3p	XM_017000523.3	0	1
AGO3	hsa-miR-372-3p	XM_005270575.5	0	1
AGO3	hsa-miR-372-3p	NM_024852.4	0	1
AGO3	hsa-miR-372-3p	NM_177422.3	0	1
AGO3	hsa-miR-372-3p	XM_011540879.4	0	1
AGO3	hsa-miR-372-3p	XM_017000526.3	0	1
AGO3	hsa-miR-372-3p	XM_017000524.3	0	1
AGO3	hsa-miR-372-3p	XM_047448134.1	0	1
AGO3	hsa-miR-372-3p	XM_005270576.5	0	1
AGO3	hsa-miR-302e	XM_017000523.3	0	1
AGO3	hsa-miR-302e	XM_005270575.5	0	1
AGO3	hsa-miR-302e	NM_024852.4	0	1
AGO3	hsa-miR-302e	NM_177422.3	0	1
AGO3	hsa-miR-302e	XM_011540879.4	0	1
AGO3	hsa-miR-302e	XM_017000526.3	0	1
AGO3	hsa-miR-302e	XM_017000524.3	0	1
AGO3	hsa-miR-302e	XM_047448134.1	0	1
AGO3	hsa-miR-302e	XM_005270576.5	0	1
AGO3	hsa-miR-302a-3p	XM_017000523.3	0	1
AGO3	hsa-miR-302a-3p	XM_005270575.5	0	1
AGO3	hsa-miR-302a-3p	NM_024852.4	0	1
AGO3	hsa-miR-302a-3p	NM_177422.3	0	1
AGO3	hsa-miR-302a-3p	XM_011540879.4	0	1
AGO3	hsa-miR-302a-3p	XM_017000526.3	0	1
AGO3	hsa-miR-302a-3p	XM_017000524.3	0	1
AGO3	hsa-miR-302a-3p	XM_047448134.1	0	1
AGO3	hsa-miR-302a-3p	XM_005270576.5	0	1
AGO3	hsa-miR-520e	XM_017000523.3	0	1
AGO3	hsa-miR-520e	XM_005270575.5	0	1
AGO3	hsa-miR-520e	NM_024852.4	0	1
AGO3	hsa-miR-520e	NM_177422.3	0	1
AGO3	hsa-miR-520e	XM_011540879.4	0	1
AGO3	hsa-miR-520e	XM_017000526.3	0	1
AGO3	hsa-miR-520e	XM_017000524.3	0	1
AGO3	hsa-miR-520e	XM_047448134.1	0	1
AGO3	hsa-miR-520e	XM_005270576.5	0	1
AGO3	hsa-miR-520a-3p	XM_017000523.3	0	1
AGO3	hsa-miR-520a-3p	XM_005270575.5	0	1
AGO3	hsa-miR-520a-3p	NM_024852.4	0	1
AGO3	hsa-miR-520a-3p	NM_177422.3	0	1
AGO3	hsa-miR-520a-3p	XM_011540879.4	0	1
AGO3	hsa-miR-520a-3p	XM_017000526.3	0	1
AGO3	hsa-miR-520a-3p	XM_017000524.3	0	1
AGO3	hsa-miR-520a-3p	XM_047448134.1	0	1
AGO3	hsa-miR-520a-3p	XM_005270576.5	0	1
AGO3	hsa-miR-520b	XM_017000523.3	0	1
AGO3	hsa-miR-520b	XM_005270575.5	0	1
AGO3	hsa-miR-520b	NM_024852.4	0	1
AGO3	hsa-miR-520b	NM_177422.3	0	1
AGO3	hsa-miR-520b	XM_011540879.4	0	1
AGO3	hsa-miR-520b	XM_017000526.3	0	1
AGO3	hsa-miR-520b	XM_017000524.3	0	1
AGO3	hsa-miR-520b	XM_047448134.1	0	1
AGO3	hsa-miR-520b	XM_005270576.5	0	1
AGO3	hsa-miR-302d-3p	XM_017000523.3	0	1
AGO3	hsa-miR-302d-3p	XM_005270575.5	0	1
AGO3	hsa-miR-302d-3p	NM_024852.4	0	1
AGO3	hsa-miR-302d-3p	NM_177422.3	0	1
AGO3	hsa-miR-302d-3p	XM_011540879.4	0	1
AGO3	hsa-miR-302d-3p	XM_017000526.3	0	1
AGO3	hsa-miR-302d-3p	XM_017000524.3	0	1
AGO3	hsa-miR-302d-3p	XM_047448134.1	0	1
AGO3	hsa-miR-302d-3p	XM_005270576.5	0	1
AGO3	hsa-miR-302c-3p.1	XM_017000523.3	0	1
AGO3	hsa-miR-302c-3p.1	XM_005270575.5	0	1
AGO3	hsa-miR-302c-3p.1	NM_024852.4	0	1
AGO3	hsa-miR-302c-3p.1	NM_177422.3	0	1
AGO3	hsa-miR-302c-3p.1	XM_011540879.4	0	1
AGO3	hsa-miR-302c-3p.1	XM_017000526.3	0	1
AGO3	hsa-miR-302c-3p.1	XM_017000524.3	0	1
AGO3	hsa-miR-302c-3p.1	XM_047448134.1	0	1
AGO3	hsa-miR-302c-3p.1	XM_005270576.5	0	1
AGO3	hsa-miR-302b-3p	XM_017000523.3	0	1
AGO3	hsa-miR-302b-3p	XM_005270575.5	0	1
AGO3	hsa-miR-302b-3p	NM_024852.4	0	1
AGO3	hsa-miR-302b-3p	NM_177422.3	0	1
AGO3	hsa-miR-302b-3p	XM_011540879.4	0	1
AGO3	hsa-miR-302b-3p	XM_017000526.3	0	1
AGO3	hsa-miR-302b-3p	XM_017000524.3	0	1
AGO3	hsa-miR-302b-3p	XM_047448134.1	0	1
AGO3	hsa-miR-302b-3p	XM_005270576.5	0	1
AGO3	hsa-miR-520d-3p	XM_017000523.3	0	1
AGO3	hsa-miR-520d-3p	XM_005270575.5	0	1
AGO3	hsa-miR-520d-3p	NM_024852.4	0	1
AGO3	hsa-miR-520d-3p	NM_177422.3	0	1
AGO3	hsa-miR-520d-3p	XM_011540879.4	0	1
AGO3	hsa-miR-520d-3p	XM_017000526.3	0	1
AGO3	hsa-miR-520d-3p	XM_017000524.3	0	1
AGO3	hsa-miR-520d-3p	XM_047448134.1	0	1
AGO3	hsa-miR-520d-3p	XM_005270576.5	0	1
AGO3	hsa-miR-520c-3p	XM_017000523.3	0	1
AGO3	hsa-miR-520c-3p	XM_005270575.5	0	1
AGO3	hsa-miR-520c-3p	NM_024852.4	0	1
AGO3	hsa-miR-520c-3p	NM_177422.3	0	1
AGO3	hsa-miR-520c-3p	XM_011540879.4	0	1
AGO3	hsa-miR-520c-3p	XM_017000526.3	0	1
AGO3	hsa-miR-520c-3p	XM_017000524.3	0	1
AGO3	hsa-miR-520c-3p	XM_047448134.1	0	1
AGO3	hsa-miR-520c-3p	XM_005270576.5	0	1
AGO3	hsa-miR-211-5p	XM_017000523.3	0	1
AGO3	hsa-miR-211-5p	XM_005270575.5	0	1
AGO3	hsa-miR-211-5p	NM_024852.4	0	1
AGO3	hsa-miR-211-5p	NM_177422.3	0	1
AGO3	hsa-miR-211-5p	XM_011540879.4	0	1
AGO3	hsa-miR-211-5p	XM_017000526.3	0	1
AGO3	hsa-miR-211-5p	XM_017000524.3	0	1
AGO3	hsa-miR-211-5p	XM_047448134.1	0	1
AGO3	hsa-miR-211-5p	XM_005270576.5	0	1
AGO3	hsa-miR-204-5p	XM_017000523.3	0	1
AGO3	hsa-miR-204-5p	XM_005270575.5	0	1
AGO3	hsa-miR-204-5p	NM_024852.4	0	1
AGO3	hsa-miR-204-5p	NM_177422.3	0	1
AGO3	hsa-miR-204-5p	XM_011540879.4	0	1
AGO3	hsa-miR-204-5p	XM_017000526.3	0	1
AGO3	hsa-miR-204-5p	XM_017000524.3	0	1
AGO3	hsa-miR-204-5p	XM_047448134.1	0	1
AGO3	hsa-miR-204-5p	XM_005270576.5	0	1
AGO3	hsa-miR-421	XM_017000523.3	0	1
AGO3	hsa-miR-421	XM_005270575.5	0	1
AGO3	hsa-miR-421	NM_024852.4	0	1
AGO3	hsa-miR-421	NM_177422.3	0	1
AGO3	hsa-miR-421	XM_011540879.4	0	1
AGO3	hsa-miR-421	XM_017000526.3	0	1
AGO3	hsa-miR-421	XM_017000524.3	0	1
AGO3	hsa-miR-421	XM_047448134.1	0	1
AGO3	hsa-miR-421	XM_005270576.5	0	1
AGO3	hsa-miR-409-5p	XM_017000523.3	0	1
AGO3	hsa-miR-409-5p	XM_005270575.5	0	1
AGO3	hsa-miR-409-5p	NM_024852.4	0	1
AGO3	hsa-miR-409-5p	NM_177422.3	0	1
AGO3	hsa-miR-409-5p	XM_011540879.4	0	1
AGO3	hsa-miR-409-5p	XM_017000526.3	0	1
AGO3	hsa-miR-409-5p	XM_017000524.3	0	1
AGO3	hsa-miR-409-5p	XM_047448134.1	0	1
AGO3	hsa-miR-409-5p	XM_005270576.5	0	1
AGO3	hsa-miR-124-3p.1	XM_017000523.3	0	1
AGO3	hsa-miR-124-3p.1	XM_005270575.5	0	1
AGO3	hsa-miR-124-3p.1	NM_024852.4	0	1
AGO3	hsa-miR-124-3p.1	NM_177422.3	0	1
AGO3	hsa-miR-124-3p.1	XM_011540879.4	0	1
AGO3	hsa-miR-124-3p.1	XM_017000526.3	0	1
AGO3	hsa-miR-124-3p.1	XM_017000524.3	0	1
AGO3	hsa-miR-124-3p.1	XM_047448134.1	0	1
AGO3	hsa-miR-124-3p.1	XM_005270576.5	0	1
AGO3	hsa-miR-29c-3p	XM_017000523.3	0	2
AGO3	hsa-miR-29c-3p	XM_005270575.5	0	2
AGO3	hsa-miR-29c-3p	NM_024852.4	0	2
AGO3	hsa-miR-29c-3p	NM_177422.3	0	2
AGO3	hsa-miR-29c-3p	XM_011540879.4	0	2
AGO3	hsa-miR-29c-3p	XM_017000526.3	0	2
AGO3	hsa-miR-29c-3p	XM_017000524.3	0	2
AGO3	hsa-miR-29c-3p	XM_047448134.1	0	2
AGO3	hsa-miR-29c-3p	XM_005270576.5	0	2
AGO3	hsa-miR-29b-3p	XM_017000523.3	0	2
AGO3	hsa-miR-29b-3p	XM_005270575.5	0	2
AGO3	hsa-miR-29b-3p	NM_024852.4	0	2
AGO3	hsa-miR-29b-3p	NM_177422.3	0	2
AGO3	hsa-miR-29b-3p	XM_011540879.4	0	2
AGO3	hsa-miR-29b-3p	XM_017000526.3	0	2
AGO3	hsa-miR-29b-3p	XM_017000524.3	0	2
AGO3	hsa-miR-29b-3p	XM_047448134.1	0	2
AGO3	hsa-miR-29b-3p	XM_005270576.5	0	2
AGO3	hsa-miR-29a-3p	XM_017000523.3	0	2
AGO3	hsa-miR-29a-3p	XM_005270575.5	0	2
AGO3	hsa-miR-29a-3p	NM_024852.4	0	2
AGO3	hsa-miR-29a-3p	NM_177422.3	0	2
AGO3	hsa-miR-29a-3p	XM_011540879.4	0	2
AGO3	hsa-miR-29a-3p	XM_017000526.3	0	2
AGO3	hsa-miR-29a-3p	XM_017000524.3	0	2
AGO3	hsa-miR-29a-3p	XM_047448134.1	0	2
AGO3	hsa-miR-29a-3p	XM_005270576.5	0	2
AGO3	hsa-miR-139-5p	XM_017000523.3	0	1
AGO3	hsa-miR-139-5p	XM_005270575.5	0	1
AGO3	hsa-miR-139-5p	NM_024852.4	0	1
AGO3	hsa-miR-139-5p	NM_177422.3	0	1
AGO3	hsa-miR-139-5p	XM_011540879.4	0	1
AGO3	hsa-miR-139-5p	XM_017000526.3	0	1
AGO3	hsa-miR-139-5p	XM_017000524.3	0	1
AGO3	hsa-miR-139-5p	XM_047448134.1	0	1
AGO3	hsa-miR-139-5p	XM_005270576.5	0	1
AGO3	hsa-miR-381-3p	XM_017000523.3	0	1
AGO3	hsa-miR-381-3p	XM_005270575.5	0	1
AGO3	hsa-miR-381-3p	NM_024852.4	0	1
AGO3	hsa-miR-381-3p	NM_177422.3	0	1
AGO3	hsa-miR-381-3p	XM_011540879.4	0	1
AGO3	hsa-miR-381-3p	XM_017000526.3	0	1
AGO3	hsa-miR-381-3p	XM_017000524.3	0	1
AGO3	hsa-miR-381-3p	XM_047448134.1	0	1
AGO3	hsa-miR-381-3p	XM_005270576.5	0	1
AGO3	hsa-miR-340-5p	XM_017000523.3	0	1
AGO3	hsa-miR-340-5p	XM_005270575.5	0	1
AGO3	hsa-miR-340-5p	NM_024852.4	0	1
AGO3	hsa-miR-340-5p	NM_177422.3	0	1
AGO3	hsa-miR-340-5p	XM_011540879.4	0	1
AGO3	hsa-miR-340-5p	XM_017000526.3	0	1
AGO3	hsa-miR-340-5p	XM_017000524.3	0	1
AGO3	hsa-miR-340-5p	XM_047448134.1	0	1
AGO3	hsa-miR-340-5p	XM_005270576.5	0	1
AGO3	hsa-miR-208b-3p	XM_017000523.3	0	1
AGO3	hsa-miR-208b-3p	XM_005270575.5	0	1
AGO3	hsa-miR-208b-3p	NM_024852.4	0	1
AGO3	hsa-miR-208b-3p	NM_177422.3	0	1
AGO3	hsa-miR-208b-3p	XM_011540879.4	0	1
AGO3	hsa-miR-208b-3p	XM_017000526.3	0	1
AGO3	hsa-miR-208b-3p	XM_017000524.3	0	1
AGO3	hsa-miR-208b-3p	XM_047448134.1	0	1
AGO3	hsa-miR-208b-3p	XM_005270576.5	0	1
AGO3	hsa-miR-208a-3p	XM_017000523.3	0	1
AGO3	hsa-miR-208a-3p	XM_005270575.5	0	1
AGO3	hsa-miR-208a-3p	NM_024852.4	0	1
AGO3	hsa-miR-208a-3p	NM_177422.3	0	1
AGO3	hsa-miR-208a-3p	XM_011540879.4	0	1
AGO3	hsa-miR-208a-3p	XM_017000526.3	0	1
AGO3	hsa-miR-208a-3p	XM_017000524.3	0	1
AGO3	hsa-miR-208a-3p	XM_047448134.1	0	1
AGO3	hsa-miR-208a-3p	XM_005270576.5	0	1
AGO3	hsa-miR-499a-5p	XM_017000523.3	0	1
AGO3	hsa-miR-499a-5p	XM_005270575.5	0	1
AGO3	hsa-miR-499a-5p	NM_024852.4	0	1
AGO3	hsa-miR-499a-5p	NM_177422.3	0	1
AGO3	hsa-miR-499a-5p	XM_011540879.4	0	1
AGO3	hsa-miR-499a-5p	XM_017000526.3	0	1
AGO3	hsa-miR-499a-5p	XM_017000524.3	0	1
AGO3	hsa-miR-499a-5p	XM_047448134.1	0	1
AGO3	hsa-miR-499a-5p	XM_005270576.5	0	1
AGO3	hsa-miR-325-3p	XM_017000523.3	0	2
AGO3	hsa-miR-325-3p	XM_005270575.5	0	2
AGO3	hsa-miR-325-3p	NM_024852.4	0	2
AGO3	hsa-miR-325-3p	NM_177422.3	0	2
AGO3	hsa-miR-325-3p	XM_011540879.4	0	2
AGO3	hsa-miR-325-3p	XM_017000526.3	0	2
AGO3	hsa-miR-325-3p	XM_017000524.3	0	2
AGO3	hsa-miR-325-3p	XM_047448134.1	0	2
AGO3	hsa-miR-325-3p	XM_005270576.5	0	2
AGO3	hsa-miR-9-5p	XM_017000523.3	0	1
AGO3	hsa-miR-9-5p	XM_005270575.5	0	1
AGO3	hsa-miR-9-5p	NM_024852.4	0	1
AGO3	hsa-miR-9-5p	NM_177422.3	0	1
AGO3	hsa-miR-9-5p	XM_011540879.4	0	1
AGO3	hsa-miR-9-5p	XM_017000526.3	0	1
AGO3	hsa-miR-9-5p	XM_017000524.3	0	1
AGO3	hsa-miR-9-5p	XM_047448134.1	0	1
AGO3	hsa-miR-9-5p	XM_005270576.5	0	1
AGO3	hsa-miR-199b-5p	XM_017000523.3	0	1
AGO3	hsa-miR-199b-5p	XM_005270575.5	0	1
AGO3	hsa-miR-199b-5p	NM_024852.4	0	1
AGO3	hsa-miR-199b-5p	NM_177422.3	0	1
AGO3	hsa-miR-199b-5p	XM_011540879.4	0	1
AGO3	hsa-miR-199b-5p	XM_017000526.3	0	1
AGO3	hsa-miR-199b-5p	XM_017000524.3	0	1
AGO3	hsa-miR-199b-5p	XM_047448134.1	0	1
AGO3	hsa-miR-199b-5p	XM_005270576.5	0	1
AGO3	hsa-miR-199a-5p	XM_017000523.3	0	1
AGO3	hsa-miR-199a-5p	XM_005270575.5	0	1
AGO3	hsa-miR-199a-5p	NM_024852.4	0	1
AGO3	hsa-miR-199a-5p	NM_177422.3	0	1
AGO3	hsa-miR-199a-5p	XM_011540879.4	0	1
AGO3	hsa-miR-199a-5p	XM_017000526.3	0	1
AGO3	hsa-miR-199a-5p	XM_017000524.3	0	1
AGO3	hsa-miR-199a-5p	XM_047448134.1	0	1
AGO3	hsa-miR-199a-5p	XM_005270576.5	0	1
AGO3	hsa-miR-202-5p	XM_017000523.3	0	2
AGO3	hsa-miR-202-5p	XM_005270575.5	0	2
AGO3	hsa-miR-202-5p	NM_024852.4	0	2
AGO3	hsa-miR-202-5p	NM_177422.3	0	2
AGO3	hsa-miR-202-5p	XM_011540879.4	0	2
AGO3	hsa-miR-202-5p	XM_017000526.3	0	2
AGO3	hsa-miR-202-5p	XM_017000524.3	0	2
AGO3	hsa-miR-202-5p	XM_047448134.1	0	2
AGO3	hsa-miR-202-5p	XM_005270576.5	0	2
AGO3	hsa-miR-149-5p	XM_017000523.3	0	1
AGO3	hsa-miR-149-5p	XM_005270575.5	0	1
AGO3	hsa-miR-149-5p	NM_024852.4	0	1
AGO3	hsa-miR-149-5p	NM_177422.3	0	1
AGO3	hsa-miR-149-5p	XM_011540879.4	0	1
AGO3	hsa-miR-149-5p	XM_017000526.3	0	1
AGO3	hsa-miR-149-5p	XM_017000524.3	0	1
AGO3	hsa-miR-149-5p	XM_047448134.1	0	1
AGO3	hsa-miR-149-5p	XM_005270576.5	0	1
AGO3	hsa-miR-10b-5p	XM_017000523.3	0	1
AGO3	hsa-miR-10b-5p	XM_005270575.5	0	1
AGO3	hsa-miR-10b-5p	NM_024852.4	0	1
AGO3	hsa-miR-10b-5p	NM_177422.3	0	1
AGO3	hsa-miR-10b-5p	XM_011540879.4	0	1
AGO3	hsa-miR-10b-5p	XM_017000526.3	0	1
AGO3	hsa-miR-10b-5p	XM_017000524.3	0	1
AGO3	hsa-miR-10b-5p	XM_047448134.1	0	1
AGO3	hsa-miR-10b-5p	XM_005270576.5	0	1
AGO3	hsa-miR-10a-5p	XM_017000523.3	0	1
AGO3	hsa-miR-10a-5p	XM_005270575.5	0	1
AGO3	hsa-miR-10a-5p	NM_024852.4	0	1
AGO3	hsa-miR-10a-5p	NM_177422.3	0	1
AGO3	hsa-miR-10a-5p	XM_011540879.4	0	1
AGO3	hsa-miR-10a-5p	XM_017000526.3	0	1
AGO3	hsa-miR-10a-5p	XM_017000524.3	0	1
AGO3	hsa-miR-10a-5p	XM_047448134.1	0	1
AGO3	hsa-miR-10a-5p	XM_005270576.5	0	1
AGO3	hsa-miR-504-5p.1	XM_017000523.3	0	1
AGO3	hsa-miR-504-5p.1	XM_005270575.5	0	1
AGO3	hsa-miR-504-5p.1	NM_024852.4	0	1
AGO3	hsa-miR-504-5p.1	NM_177422.3	0	1
AGO3	hsa-miR-504-5p.1	XM_011540879.4	0	1
AGO3	hsa-miR-504-5p.1	XM_017000526.3	0	1
AGO3	hsa-miR-504-5p.1	XM_017000524.3	0	1
AGO3	hsa-miR-504-5p.1	XM_047448134.1	0	1
AGO3	hsa-miR-504-5p.1	XM_005270576.5	0	1
AGO3	hsa-miR-320c	XM_017000523.3	0	1
AGO3	hsa-miR-320c	XM_005270575.5	0	1
AGO3	hsa-miR-320c	NM_024852.4	0	1
AGO3	hsa-miR-320c	NM_177422.3	0	1
AGO3	hsa-miR-320c	XM_011540879.4	0	1
AGO3	hsa-miR-320c	XM_017000526.3	0	1
AGO3	hsa-miR-320c	XM_017000524.3	0	1
AGO3	hsa-miR-320c	XM_047448134.1	0	1
AGO3	hsa-miR-320c	XM_005270576.5	0	1
AGO3	hsa-miR-320a	XM_017000523.3	0	1
AGO3	hsa-miR-320a	XM_005270575.5	0	1
AGO3	hsa-miR-320a	NM_024852.4	0	1
AGO3	hsa-miR-320a	NM_177422.3	0	1
AGO3	hsa-miR-320a	XM_011540879.4	0	1
AGO3	hsa-miR-320a	XM_017000526.3	0	1
AGO3	hsa-miR-320a	XM_017000524.3	0	1
AGO3	hsa-miR-320a	XM_047448134.1	0	1
AGO3	hsa-miR-320a	XM_005270576.5	0	1
AGO3	hsa-miR-320d	XM_017000523.3	0	1
AGO3	hsa-miR-320d	XM_005270575.5	0	1
AGO3	hsa-miR-320d	NM_024852.4	0	1
AGO3	hsa-miR-320d	NM_177422.3	0	1
AGO3	hsa-miR-320d	XM_011540879.4	0	1
AGO3	hsa-miR-320d	XM_017000526.3	0	1
AGO3	hsa-miR-320d	XM_017000524.3	0	1
AGO3	hsa-miR-320d	XM_047448134.1	0	1
AGO3	hsa-miR-320d	XM_005270576.5	0	1
AGO3	hsa-miR-320b	XM_017000523.3	0	1
AGO3	hsa-miR-320b	XM_005270575.5	0	1
AGO3	hsa-miR-320b	NM_024852.4	0	1
AGO3	hsa-miR-320b	NM_177422.3	0	1
AGO3	hsa-miR-320b	XM_011540879.4	0	1
AGO3	hsa-miR-320b	XM_017000526.3	0	1
AGO3	hsa-miR-320b	XM_017000524.3	0	1
AGO3	hsa-miR-320b	XM_047448134.1	0	1
AGO3	hsa-miR-320b	XM_005270576.5	0	1
AGO3	hsa-miR-31-5p	XM_017000523.3	0	1
AGO3	hsa-miR-31-5p	XM_005270575.5	0	1
AGO3	hsa-miR-31-5p	NM_024852.4	0	1
AGO3	hsa-miR-31-5p	NM_177422.3	0	1
AGO3	hsa-miR-31-5p	XM_011540879.4	0	1
AGO3	hsa-miR-31-5p	XM_017000526.3	0	1
AGO3	hsa-miR-31-5p	XM_017000524.3	0	1
AGO3	hsa-miR-31-5p	XM_047448134.1	0	1
AGO3	hsa-miR-31-5p	XM_005270576.5	0	1
AGO3	hsa-miR-96-5p	XM_017000523.3	0	1
AGO3	hsa-miR-96-5p	XM_005270575.5	0	1
AGO3	hsa-miR-96-5p	NM_024852.4	0	1
AGO3	hsa-miR-96-5p	NM_177422.3	0	1
AGO3	hsa-miR-96-5p	XM_011540879.4	0	1
AGO3	hsa-miR-96-5p	XM_017000526.3	0	1
AGO3	hsa-miR-96-5p	XM_017000524.3	0	1
AGO3	hsa-miR-96-5p	XM_047448134.1	0	1
AGO3	hsa-miR-96-5p	XM_005270576.5	0	1
AGO3	hsa-miR-1271-5p	XM_017000523.3	0	1
AGO3	hsa-miR-1271-5p	XM_005270575.5	0	1
AGO3	hsa-miR-1271-5p	NM_024852.4	0	1
AGO3	hsa-miR-1271-5p	NM_177422.3	0	1
AGO3	hsa-miR-1271-5p	XM_011540879.4	0	1
AGO3	hsa-miR-1271-5p	XM_017000526.3	0	1
AGO3	hsa-miR-1271-5p	XM_017000524.3	0	1
AGO3	hsa-miR-1271-5p	XM_047448134.1	0	1
AGO3	hsa-miR-1271-5p	XM_005270576.5	0	1
AGO3	hsa-miR-542-3p	XM_017000523.3	0	1
AGO3	hsa-miR-542-3p	XM_005270575.5	0	1
AGO3	hsa-miR-542-3p	NM_024852.4	0	1
AGO3	hsa-miR-542-3p	NM_177422.3	0	1
AGO3	hsa-miR-542-3p	XM_011540879.4	0	1
AGO3	hsa-miR-542-3p	XM_017000526.3	0	1
AGO3	hsa-miR-542-3p	XM_017000524.3	0	1
AGO3	hsa-miR-542-3p	XM_047448134.1	0	1
AGO3	hsa-miR-542-3p	XM_005270576.5	0	1
AGO3	hsa-miR-376c-3p	XM_017000523.3	0	1
AGO3	hsa-miR-376c-3p	XM_005270575.5	0	1
AGO3	hsa-miR-376c-3p	NM_024852.4	0	1
AGO3	hsa-miR-376c-3p	NM_177422.3	0	1
AGO3	hsa-miR-376c-3p	XM_011540879.4	0	1
AGO3	hsa-miR-376c-3p	XM_017000526.3	0	1
AGO3	hsa-miR-376c-3p	XM_017000524.3	0	1
AGO3	hsa-miR-376c-3p	XM_047448134.1	0	1
AGO3	hsa-miR-376c-3p	XM_005270576.5	0	1
AGO3	hsa-miR-455-3p.2	XM_017000523.3	0	1
AGO3	hsa-miR-455-3p.2	XM_005270575.5	0	1
AGO3	hsa-miR-455-3p.2	NM_024852.4	0	1
AGO3	hsa-miR-455-3p.2	NM_177422.3	0	1
AGO3	hsa-miR-455-3p.2	XM_011540879.4	0	1
AGO3	hsa-miR-455-3p.2	XM_017000526.3	0	1
AGO3	hsa-miR-455-3p.2	XM_017000524.3	0	1
AGO3	hsa-miR-455-3p.2	XM_047448134.1	0	1
AGO3	hsa-miR-455-3p.2	XM_005270576.5	0	1
AGO4	hsa-miR-485-5p	NR_146062.2	0	1
AGO4	hsa-miR-485-5p	XR_246244.4	0	1
AGO4	hsa-miR-485-5p	XR_246243.4	0	1
AGO4	hsa-miR-485-5p	XR_001737019.2	0	1
AGO4	hsa-miR-485-5p	XM_005270578.4	0	1
AGO4	hsa-miR-485-5p	NM_017629.4	0	1
AGO4	hsa-miR-485-5p	XM_005270579.4	0	1
AGO4	hsa-miR-485-5p	XM_011540883.3	0	1
AGO4	hsa-miR-485-5p	XM_011540884.3	0	1
AGO4	hsa-miR-494-3p	NR_146062.2	0	1
AGO4	hsa-miR-494-3p	XR_246244.4	0	1
AGO4	hsa-miR-494-3p	XR_246243.4	0	1
AGO4	hsa-miR-494-3p	XR_001737019.2	0	1
AGO4	hsa-miR-494-3p	XM_005270578.4	0	1
AGO4	hsa-miR-494-3p	NM_017629.4	0	1
AGO4	hsa-miR-494-3p	XM_005270579.4	0	1
AGO4	hsa-miR-494-3p	XM_011540883.3	0	1
AGO4	hsa-miR-494-3p	XM_011540884.3	0	1
AGO4	hsa-miR-138-5p	XR_246244.4	0	2
AGO4	hsa-miR-138-5p	XM_005270578.4	0	2
AGO4	hsa-miR-138-5p	NM_017629.4	0	2
AGO4	hsa-miR-138-5p	XM_005270579.4	0	2
AGO4	hsa-miR-138-5p	XM_011540883.3	0	2
AGO4	hsa-miR-138-5p	XM_011540884.3	0	2
AGO4	hsa-miR-138-5p	NR_146062.2	0	1
AGO4	hsa-miR-138-5p	XR_246243.4	0	1
AGO4	hsa-miR-138-5p	XR_001737019.2	0	1
AGO4	hsa-miR-454-3p	XR_246244.4	0	2
AGO4	hsa-miR-454-3p	XM_005270578.4	0	2
AGO4	hsa-miR-454-3p	NM_017629.4	0	2
AGO4	hsa-miR-454-3p	XM_005270579.4	0	2
AGO4	hsa-miR-454-3p	XM_011540883.3	0	2
AGO4	hsa-miR-454-3p	XM_011540884.3	0	2
AGO4	hsa-miR-130b-3p	XR_246244.4	0	2
AGO4	hsa-miR-130b-3p	XM_005270578.4	0	2
AGO4	hsa-miR-130b-3p	NM_017629.4	0	2
AGO4	hsa-miR-130b-3p	XM_005270579.4	0	2
AGO4	hsa-miR-130b-3p	XM_011540883.3	0	2
AGO4	hsa-miR-130b-3p	XM_011540884.3	0	2
AGO4	hsa-miR-130a-3p	XR_246244.4	0	2
AGO4	hsa-miR-130a-3p	XM_005270578.4	0	2
AGO4	hsa-miR-130a-3p	NM_017629.4	0	2
AGO4	hsa-miR-130a-3p	XM_005270579.4	0	2
AGO4	hsa-miR-130a-3p	XM_011540883.3	0	2
AGO4	hsa-miR-130a-3p	XM_011540884.3	0	2
AGO4	hsa-miR-301b-3p	XR_246244.4	0	2
AGO4	hsa-miR-301b-3p	XM_005270578.4	0	2
AGO4	hsa-miR-301b-3p	NM_017629.4	0	2
AGO4	hsa-miR-301b-3p	XM_005270579.4	0	2
AGO4	hsa-miR-301b-3p	XM_011540883.3	0	2
AGO4	hsa-miR-301b-3p	XM_011540884.3	0	2
AGO4	hsa-miR-301a-3p	XR_246244.4	0	2
AGO4	hsa-miR-301a-3p	XM_005270578.4	0	2
AGO4	hsa-miR-301a-3p	NM_017629.4	0	2
AGO4	hsa-miR-301a-3p	XM_005270579.4	0	2
AGO4	hsa-miR-301a-3p	XM_011540883.3	0	2
AGO4	hsa-miR-301a-3p	XM_011540884.3	0	2
AGO4	hsa-miR-152-3p	XR_246244.4	0	1
AGO4	hsa-miR-152-3p	XM_005270578.4	0	1
AGO4	hsa-miR-152-3p	NM_017629.4	0	1
AGO4	hsa-miR-152-3p	XM_005270579.4	0	1
AGO4	hsa-miR-152-3p	XM_011540883.3	0	1
AGO4	hsa-miR-152-3p	XM_011540884.3	0	1
AGO4	hsa-miR-148b-3p	XR_246244.4	0	1
AGO4	hsa-miR-148b-3p	XM_005270578.4	0	1
AGO4	hsa-miR-148b-3p	NM_017629.4	0	1
AGO4	hsa-miR-148b-3p	XM_005270579.4	0	1
AGO4	hsa-miR-148b-3p	XM_011540883.3	0	1
AGO4	hsa-miR-148b-3p	XM_011540884.3	0	1
AGO4	hsa-miR-148a-3p	XR_246244.4	0	1
AGO4	hsa-miR-148a-3p	XM_005270578.4	0	1
AGO4	hsa-miR-148a-3p	NM_017629.4	0	1
AGO4	hsa-miR-148a-3p	XM_005270579.4	0	1
AGO4	hsa-miR-148a-3p	XM_011540883.3	0	1
AGO4	hsa-miR-148a-3p	XM_011540884.3	0	1
AGO4	hsa-miR-24-3p	XR_246244.4	0	1
AGO4	hsa-miR-24-3p	XM_005270578.4	0	1
AGO4	hsa-miR-24-3p	NM_017629.4	0	1
AGO4	hsa-miR-24-3p	XM_005270579.4	0	1
AGO4	hsa-miR-24-3p	XM_011540883.3	0	1
AGO4	hsa-miR-24-3p	XM_011540884.3	0	1
AGO4	hsa-miR-455-3p.1	XR_246244.4	0	2
AGO4	hsa-miR-455-3p.1	XM_005270578.4	0	2
AGO4	hsa-miR-455-3p.1	NM_017629.4	0	2
AGO4	hsa-miR-455-3p.1	XM_005270579.4	0	2
AGO4	hsa-miR-455-3p.1	XM_011540883.3	0	2
AGO4	hsa-miR-455-3p.1	XM_011540884.3	0	2
AGO4	hsa-miR-455-3p.1	NR_146062.2	0	1
AGO4	hsa-miR-455-3p.1	XR_246243.4	0	1
AGO4	hsa-miR-455-3p.1	XR_001737019.2	0	1
AGO4	hsa-miR-98-5p	XR_246244.4	0	1
AGO4	hsa-miR-98-5p	XM_005270578.4	0	2
AGO4	hsa-miR-98-5p	NM_017629.4	0	2
AGO4	hsa-miR-98-5p	XM_005270579.4	0	2
AGO4	hsa-miR-98-5p	XM_011540883.3	0	2
AGO4	hsa-miR-98-5p	XM_011540884.3	0	2
AGO4	hsa-miR-98-5p	XR_246243.4	0	1
AGO4	hsa-let-7c-5p	XR_246244.4	0	1
AGO4	hsa-let-7c-5p	XM_005270578.4	0	2
AGO4	hsa-let-7c-5p	NM_017629.4	0	2
AGO4	hsa-let-7c-5p	XM_005270579.4	0	2
AGO4	hsa-let-7c-5p	XM_011540883.3	0	2
AGO4	hsa-let-7c-5p	XM_011540884.3	0	2
AGO4	hsa-let-7c-5p	XR_246243.4	0	1
AGO4	hsa-let-7b-5p	XR_246243.4	0	1
AGO4	hsa-let-7i-5p	XR_246243.4	0	1
AGO4	hsa-let-7e-5p	XR_246243.4	0	1
AGO4	hsa-let-7f-5p	XR_246243.4	0	1
AGO4	hsa-let-7g-5p	XR_246243.4	0	1
AGO4	hsa-miR-140-3p.2	XR_246244.4	0	1
AGO4	hsa-miR-140-3p.2	XM_005270578.4	0	1
AGO4	hsa-miR-140-3p.2	NM_017629.4	0	1
AGO4	hsa-miR-140-3p.2	XM_005270579.4	0	1
AGO4	hsa-miR-140-3p.2	XM_011540883.3	0	1
AGO4	hsa-miR-140-3p.2	XM_011540884.3	0	1
AGO4	hsa-miR-101-3p.2	XR_246244.4	0	2
AGO4	hsa-miR-101-3p.2	XM_005270578.4	0	2
AGO4	hsa-miR-101-3p.2	NM_017629.4	0	2
AGO4	hsa-miR-101-3p.2	XM_005270579.4	0	2
AGO4	hsa-miR-101-3p.2	XM_011540883.3	0	2
AGO4	hsa-miR-101-3p.2	XM_011540884.3	0	2
AGO4	hsa-miR-101-3p.2	NR_146062.2	0	1
AGO4	hsa-miR-101-3p.2	XR_246243.4	0	1
AGO4	hsa-miR-101-3p.2	XR_001737019.2	0	1
AGO4	hsa-miR-181c-5p	XR_246244.4	0	1
AGO4	hsa-miR-181c-5p	XM_005270578.4	0	1
AGO4	hsa-miR-181c-5p	NM_017629.4	0	1
AGO4	hsa-miR-181c-5p	XM_005270579.4	0	1
AGO4	hsa-miR-181c-5p	XM_011540883.3	0	1
AGO4	hsa-miR-181c-5p	XM_011540884.3	0	1
AGO4	hsa-miR-181a-5p	XR_246244.4	0	1
AGO4	hsa-miR-181a-5p	XM_005270578.4	0	1
AGO4	hsa-miR-181a-5p	NM_017629.4	0	1
AGO4	hsa-miR-181a-5p	XM_005270579.4	0	1
AGO4	hsa-miR-181a-5p	XM_011540883.3	0	1
AGO4	hsa-miR-181a-5p	XM_011540884.3	0	1
AGO4	hsa-miR-181b-5p	XR_246244.4	0	1
AGO4	hsa-miR-181b-5p	XM_005270578.4	0	1
AGO4	hsa-miR-181b-5p	NM_017629.4	0	1
AGO4	hsa-miR-181b-5p	XM_005270579.4	0	1
AGO4	hsa-miR-181b-5p	XM_011540883.3	0	1
AGO4	hsa-miR-181b-5p	XM_011540884.3	0	1
AGO4	hsa-miR-181d-5p	XR_246244.4	0	1
AGO4	hsa-miR-181d-5p	XM_005270578.4	0	1
AGO4	hsa-miR-181d-5p	NM_017629.4	0	1
AGO4	hsa-miR-181d-5p	XM_005270579.4	0	1
AGO4	hsa-miR-181d-5p	XM_011540883.3	0	1
AGO4	hsa-miR-181d-5p	XM_011540884.3	0	1
AGO4	hsa-miR-449a	XR_246244.4	0	1
AGO4	hsa-miR-449a	XM_005270578.4	0	1
AGO4	hsa-miR-449a	NM_017629.4	0	1
AGO4	hsa-miR-449a	XM_005270579.4	0	1
AGO4	hsa-miR-449a	XM_011540883.3	0	1
AGO4	hsa-miR-449a	XM_011540884.3	0	1
AGO4	hsa-miR-449b-5p	XR_246244.4	0	1
AGO4	hsa-miR-449b-5p	XM_005270578.4	0	1
AGO4	hsa-miR-449b-5p	NM_017629.4	0	1
AGO4	hsa-miR-449b-5p	XM_005270579.4	0	1
AGO4	hsa-miR-449b-5p	XM_011540883.3	0	1
AGO4	hsa-miR-449b-5p	XM_011540884.3	0	1
AGO4	hsa-miR-34a-5p	XR_246244.4	0	1
AGO4	hsa-miR-34a-5p	XM_005270578.4	0	1
AGO4	hsa-miR-34a-5p	NM_017629.4	0	1
AGO4	hsa-miR-34a-5p	XM_005270579.4	0	1
AGO4	hsa-miR-34a-5p	XM_011540883.3	0	1
AGO4	hsa-miR-34a-5p	XM_011540884.3	0	1
AGO4	hsa-miR-34c-5p	XR_246244.4	0	1
AGO4	hsa-miR-34c-5p	XM_005270578.4	0	1
AGO4	hsa-miR-34c-5p	NM_017629.4	0	1
AGO4	hsa-miR-34c-5p	XM_005270579.4	0	1
AGO4	hsa-miR-34c-5p	XM_011540883.3	0	1
AGO4	hsa-miR-34c-5p	XM_011540884.3	0	1
AGO4	hsa-miR-107	XR_246244.4	0	2
AGO4	hsa-miR-107	XM_005270578.4	0	2
AGO4	hsa-miR-107	NM_017629.4	0	2
AGO4	hsa-miR-107	XM_005270579.4	0	2
AGO4	hsa-miR-107	XM_011540883.3	0	2
AGO4	hsa-miR-107	XM_011540884.3	0	2
AGO4	hsa-miR-107	NR_146062.2	0	1
AGO4	hsa-miR-107	XR_246243.4	0	1
AGO4	hsa-miR-107	XR_001737019.2	0	1
AGO4	hsa-miR-195-5p	XR_246244.4	0	2
AGO4	hsa-miR-195-5p	XM_005270578.4	0	2
AGO4	hsa-miR-195-5p	NM_017629.4	0	2
AGO4	hsa-miR-195-5p	XM_005270579.4	0	2
AGO4	hsa-miR-195-5p	XM_011540883.3	0	2
AGO4	hsa-miR-195-5p	XM_011540884.3	0	2
AGO4	hsa-miR-195-5p	NR_146062.2	0	1
AGO4	hsa-miR-195-5p	XR_246243.4	0	1
AGO4	hsa-miR-195-5p	XR_001737019.2	0	1
AGO4	hsa-miR-495-3p	XR_246244.4	0	1
AGO4	hsa-miR-495-3p	XM_005270578.4	0	1
AGO4	hsa-miR-495-3p	NM_017629.4	0	1
AGO4	hsa-miR-495-3p	XM_005270579.4	0	1
AGO4	hsa-miR-495-3p	XM_011540883.3	0	1
AGO4	hsa-miR-495-3p	XM_011540884.3	0	1
AGO4	hsa-miR-137	XR_246244.4	0	2
AGO4	hsa-miR-137	XM_005270578.4	0	3
AGO4	hsa-miR-137	NM_017629.4	0	3
AGO4	hsa-miR-137	XM_005270579.4	0	3
AGO4	hsa-miR-137	XM_011540883.3	0	3
AGO4	hsa-miR-137	XM_011540884.3	0	3
AGO4	hsa-miR-137	XR_246243.4	0	2
AGO4	hsa-miR-137	NR_146062.2	0	1
AGO4	hsa-miR-137	XR_001737019.2	0	1
AGO4	hsa-miR-21-5p	NR_146062.2	0	1
AGO4	hsa-miR-21-5p	XR_246244.4	0	1
AGO4	hsa-miR-21-5p	XR_246243.4	0	1
AGO4	hsa-miR-21-5p	XR_001737019.2	0	1
AGO4	hsa-miR-21-5p	XM_005270578.4	0	1
AGO4	hsa-miR-21-5p	NM_017629.4	0	1
AGO4	hsa-miR-21-5p	XM_005270579.4	0	1
AGO4	hsa-miR-21-5p	XM_011540883.3	0	1
AGO4	hsa-miR-21-5p	XM_011540884.3	0	1
AGO4	hsa-miR-590-5p	NR_146062.2	0	1
AGO4	hsa-miR-590-5p	XR_246244.4	0	1
AGO4	hsa-miR-590-5p	XR_246243.4	0	1
AGO4	hsa-miR-590-5p	XR_001737019.2	0	1
AGO4	hsa-miR-590-5p	XM_005270578.4	0	1
AGO4	hsa-miR-590-5p	NM_017629.4	0	1
AGO4	hsa-miR-590-5p	XM_005270579.4	0	1
AGO4	hsa-miR-590-5p	XM_011540883.3	0	1
AGO4	hsa-miR-590-5p	XM_011540884.3	0	1
AGO4	hsa-miR-411-3p	XR_246243.4	0	1
AGO4	hsa-miR-411-3p	XM_005270578.4	0	1
AGO4	hsa-miR-411-3p	NM_017629.4	0	1
AGO4	hsa-miR-411-3p	XM_005270579.4	0	1
AGO4	hsa-miR-411-3p	XM_011540883.3	0	1
AGO4	hsa-miR-411-3p	XM_011540884.3	0	1
AGO4	hsa-miR-379-3p	XR_246243.4	0	1
AGO4	hsa-miR-379-3p	XM_005270578.4	0	1
AGO4	hsa-miR-379-3p	NM_017629.4	0	1
AGO4	hsa-miR-379-3p	XM_005270579.4	0	1
AGO4	hsa-miR-379-3p	XM_011540883.3	0	1
AGO4	hsa-miR-379-3p	XM_011540884.3	0	1
AGO4	hsa-miR-30a-5p	XR_246243.4	0	1
AGO4	hsa-miR-30a-5p	XM_005270578.4	0	1
AGO4	hsa-miR-30a-5p	NM_017629.4	0	1
AGO4	hsa-miR-30a-5p	XM_005270579.4	0	1
AGO4	hsa-miR-30a-5p	XM_011540883.3	0	1
AGO4	hsa-miR-30a-5p	XM_011540884.3	0	1
AGO4	hsa-miR-30b-5p	XR_246243.4	0	1
AGO4	hsa-miR-30b-5p	XM_005270578.4	0	1
AGO4	hsa-miR-30b-5p	NM_017629.4	0	1
AGO4	hsa-miR-30b-5p	XM_005270579.4	0	1
AGO4	hsa-miR-30b-5p	XM_011540883.3	0	1
AGO4	hsa-miR-30b-5p	XM_011540884.3	0	1
AGO4	hsa-miR-30c-5p	XR_246243.4	0	1
AGO4	hsa-miR-30c-5p	XM_005270578.4	0	1
AGO4	hsa-miR-30c-5p	NM_017629.4	0	1
AGO4	hsa-miR-30c-5p	XM_005270579.4	0	1
AGO4	hsa-miR-30c-5p	XM_011540883.3	0	1
AGO4	hsa-miR-30c-5p	XM_011540884.3	0	1
AGO4	hsa-miR-30d-5p	XR_246243.4	0	1
AGO4	hsa-miR-30d-5p	XM_005270578.4	0	1
AGO4	hsa-miR-30d-5p	NM_017629.4	0	1
AGO4	hsa-miR-30d-5p	XM_005270579.4	0	1
AGO4	hsa-miR-30d-5p	XM_011540883.3	0	1
AGO4	hsa-miR-30d-5p	XM_011540884.3	0	1
AGO4	hsa-miR-30e-5p	XR_246243.4	0	1
AGO4	hsa-miR-30e-5p	XM_005270578.4	0	1
AGO4	hsa-miR-30e-5p	NM_017629.4	0	1
AGO4	hsa-miR-30e-5p	XM_005270579.4	0	1
AGO4	hsa-miR-30e-5p	XM_011540883.3	0	1
AGO4	hsa-miR-30e-5p	XM_011540884.3	0	1
AGO4	hsa-miR-203a-3p.1	XR_246243.4	0	1
AGO4	hsa-miR-203a-3p.1	XM_005270578.4	0	1
AGO4	hsa-miR-203a-3p.1	NM_017629.4	0	1
AGO4	hsa-miR-203a-3p.1	XM_005270579.4	0	1
AGO4	hsa-miR-203a-3p.1	XM_011540883.3	0	1
AGO4	hsa-miR-203a-3p.1	XM_011540884.3	0	1
AGO4	hsa-miR-125a-5p	NR_146062.2	0	1
AGO4	hsa-miR-125a-5p	XR_246244.4	0	1
AGO4	hsa-miR-125a-5p	XR_246243.4	0	1
AGO4	hsa-miR-125a-5p	XR_001737019.2	0	1
AGO4	hsa-miR-125a-5p	XM_005270578.4	0	1
AGO4	hsa-miR-125a-5p	NM_017629.4	0	1
AGO4	hsa-miR-125a-5p	XM_005270579.4	0	1
AGO4	hsa-miR-125a-5p	XM_011540883.3	0	1
AGO4	hsa-miR-125a-5p	XM_011540884.3	0	1
AGO4	hsa-miR-221-3p	NR_146062.2	0	1
AGO4	hsa-miR-221-3p	XR_246244.4	0	1
AGO4	hsa-miR-221-3p	XR_246243.4	0	1
AGO4	hsa-miR-221-3p	XR_001737019.2	0	1
AGO4	hsa-miR-221-3p	XM_005270578.4	0	1
AGO4	hsa-miR-221-3p	NM_017629.4	0	1
AGO4	hsa-miR-221-3p	XM_005270579.4	0	1
AGO4	hsa-miR-221-3p	XM_011540883.3	0	1
AGO4	hsa-miR-221-3p	XM_011540884.3	0	1
AGO4	hsa-miR-222-3p	NR_146062.2	0	1
AGO4	hsa-miR-222-3p	XR_246244.4	0	1
AGO4	hsa-miR-222-3p	XR_246243.4	0	1
AGO4	hsa-miR-222-3p	XR_001737019.2	0	1
AGO4	hsa-miR-222-3p	XM_005270578.4	0	1
AGO4	hsa-miR-222-3p	NM_017629.4	0	1
AGO4	hsa-miR-222-3p	XM_005270579.4	0	1
AGO4	hsa-miR-222-3p	XM_011540883.3	0	1
AGO4	hsa-miR-222-3p	XM_011540884.3	0	1
AGO4	hsa-miR-365a-3p	NR_146062.2	0	1
AGO4	hsa-miR-365a-3p	XR_246244.4	0	1
AGO4	hsa-miR-365a-3p	XR_246243.4	0	1
AGO4	hsa-miR-365a-3p	XR_001737019.2	0	1
AGO4	hsa-miR-365a-3p	XM_005270578.4	0	1
AGO4	hsa-miR-365a-3p	NM_017629.4	0	1
AGO4	hsa-miR-365a-3p	XM_005270579.4	0	1
AGO4	hsa-miR-365a-3p	XM_011540883.3	0	1
AGO4	hsa-miR-365a-3p	XM_011540884.3	0	1
AGO4	hsa-miR-365b-3p	NR_146062.2	0	1
AGO4	hsa-miR-365b-3p	XR_246244.4	0	1
AGO4	hsa-miR-365b-3p	XR_246243.4	0	1
AGO4	hsa-miR-365b-3p	XR_001737019.2	0	1
AGO4	hsa-miR-365b-3p	XM_005270578.4	0	1
AGO4	hsa-miR-365b-3p	NM_017629.4	0	1
AGO4	hsa-miR-365b-3p	XM_005270579.4	0	1
AGO4	hsa-miR-365b-3p	XM_011540883.3	0	1
AGO4	hsa-miR-365b-3p	XM_011540884.3	0	1
AGO4	hsa-miR-1271-5p	NR_146062.2	0	1
AGO4	hsa-miR-1271-5p	XR_246244.4	0	1
AGO4	hsa-miR-1271-5p	XR_246243.4	0	1
AGO4	hsa-miR-1271-5p	XR_001737019.2	0	1
AGO4	hsa-miR-1271-5p	XM_005270578.4	0	1
AGO4	hsa-miR-1271-5p	NM_017629.4	0	1
AGO4	hsa-miR-1271-5p	XM_005270579.4	0	1
AGO4	hsa-miR-1271-5p	XM_011540883.3	0	1
AGO4	hsa-miR-1271-5p	XM_011540884.3	0	1
AGO4	hsa-miR-96-5p	NR_146062.2	0	1
AGO4	hsa-miR-96-5p	XR_246244.4	0	1
AGO4	hsa-miR-96-5p	XR_001737019.2	0	1
AGO4	hsa-miR-183-5p.2	NR_146062.2	0	1
AGO4	hsa-miR-183-5p.2	XR_246244.4	0	1
AGO4	hsa-miR-183-5p.2	XR_246243.4	0	1
AGO4	hsa-miR-183-5p.2	XR_001737019.2	0	1
AGO4	hsa-miR-183-5p.2	XM_005270578.4	0	1
AGO4	hsa-miR-183-5p.2	NM_017629.4	0	1
AGO4	hsa-miR-183-5p.2	XM_005270579.4	0	1
AGO4	hsa-miR-183-5p.2	XM_011540883.3	0	1
AGO4	hsa-miR-183-5p.2	XM_011540884.3	0	1
AGO4	hsa-miR-182-5p	NR_146062.2	0	1
AGO4	hsa-miR-182-5p	XR_246243.4	0	1
AGO4	hsa-miR-182-5p	XR_001737019.2	0	1
AGPAT2	hsa-miR-340-5p	NM_001012727.2	0	1
AGPAT2	hsa-miR-340-5p	NM_006412.4	0	1
AGPAT2	hsa-miR-340-5p	XM_047422636.1	0	1
AGPAT3	hsa-miR-218-5p	XM_047440922.1	0	1
AGPAT3	hsa-miR-218-5p	XM_047440916.1	0	1
AGPAT3	hsa-miR-218-5p	XM_047440921.1	0	1
AGPAT3	hsa-miR-218-5p	XM_047440915.1	0	1
AGPAT3	hsa-miR-218-5p	XM_047440923.1	0	1
AGPAT3	hsa-miR-218-5p	NM_020132.5	0	1
AGPAT3	hsa-miR-218-5p	NM_001369881.1	0	1
AGPAT3	hsa-miR-218-5p	NM_001369878.1	0	1
AGPAT3	hsa-miR-218-5p	XM_006724031.4	0	1
AGPAT3	hsa-miR-218-5p	XM_047440926.1	0	1
AGPAT3	hsa-miR-218-5p	XM_005261160.5	0	1
AGPAT3	hsa-miR-218-5p	XM_047440924.1	0	1
AGPAT3	hsa-miR-218-5p	XM_047440925.1	0	1
AGPAT3	hsa-miR-218-5p	NM_001369880.1	0	1
AGPAT3	hsa-miR-218-5p	XM_017028408.2	0	1
AGPAT3	hsa-miR-218-5p	XM_047440920.1	0	1
AGPAT3	hsa-miR-218-5p	XM_047440928.1	0	1
AGPAT3	hsa-miR-218-5p	NM_001037553.2	0	1
AGPAT3	hsa-miR-218-5p	XM_011529663.3	0	1
AGPAT3	hsa-miR-218-5p	XM_047440917.1	0	1
AGPAT3	hsa-miR-218-5p	XM_047440918.1	0	1
AGPAT3	hsa-miR-218-5p	XM_047440914.1	0	1
AGPAT3	hsa-miR-218-5p	XM_047440919.1	0	1
AGPAT3	hsa-miR-218-5p	XM_047440929.1	0	1
AGPAT3	hsa-miR-218-5p	XM_047440927.1	0	1
AGPAT3	hsa-miR-218-5p	XM_006724030.4	0	1
AGPAT3	hsa-miR-218-5p	XM_011529661.3	0	1
AGPAT3	hsa-miR-218-5p	XM_017028411.2	0	1
AGPAT3	hsa-miR-137	XM_047440922.1	0	1
AGPAT3	hsa-miR-137	XM_047440916.1	0	1
AGPAT3	hsa-miR-137	XM_047440921.1	0	1
AGPAT3	hsa-miR-137	XM_047440915.1	0	1
AGPAT3	hsa-miR-137	XM_047440923.1	0	1
AGPAT3	hsa-miR-137	NM_020132.5	0	1
AGPAT3	hsa-miR-137	NM_001369881.1	0	1
AGPAT3	hsa-miR-137	NM_001369878.1	0	1
AGPAT3	hsa-miR-137	XM_006724031.4	0	1
AGPAT3	hsa-miR-137	XM_047440926.1	0	1
AGPAT3	hsa-miR-137	XM_005261160.5	0	1
AGPAT3	hsa-miR-137	XM_047440924.1	0	1
AGPAT3	hsa-miR-137	XM_047440925.1	0	1
AGPAT3	hsa-miR-137	NM_001369880.1	0	1
AGPAT3	hsa-miR-137	XM_017028408.2	0	1
AGPAT3	hsa-miR-137	XM_047440920.1	0	1
AGPAT3	hsa-miR-137	XM_047440928.1	0	1
AGPAT3	hsa-miR-137	NM_001037553.2	0	1
AGPAT3	hsa-miR-137	XM_011529663.3	0	1
AGPAT3	hsa-miR-137	XM_047440917.1	0	1
AGPAT3	hsa-miR-137	XM_047440918.1	0	1
AGPAT3	hsa-miR-137	XM_047440914.1	0	1
AGPAT3	hsa-miR-137	XM_047440919.1	0	1
AGPAT3	hsa-miR-137	XM_047440929.1	0	1
AGPAT3	hsa-miR-137	XM_047440927.1	0	1
AGPAT3	hsa-miR-137	XM_006724030.4	0	1
AGPAT3	hsa-miR-137	XM_011529661.3	0	1
AGPAT3	hsa-miR-137	XM_017028411.2	0	1
AGPAT3	hsa-miR-325-3p	XM_047440922.1	0	1
AGPAT3	hsa-miR-325-3p	XM_047440916.1	0	1
AGPAT3	hsa-miR-325-3p	XM_047440921.1	0	1
AGPAT3	hsa-miR-325-3p	XM_047440915.1	0	1
AGPAT3	hsa-miR-325-3p	XM_047440923.1	0	1
AGPAT3	hsa-miR-325-3p	NM_020132.5	0	1
AGPAT3	hsa-miR-325-3p	NM_001369881.1	0	1
AGPAT3	hsa-miR-325-3p	NM_001369878.1	0	1
AGPAT3	hsa-miR-325-3p	XM_006724031.4	0	1
AGPAT3	hsa-miR-325-3p	XM_047440926.1	0	1
AGPAT3	hsa-miR-325-3p	XM_005261160.5	0	1
AGPAT3	hsa-miR-325-3p	XM_047440924.1	0	1
AGPAT3	hsa-miR-325-3p	XM_047440925.1	0	1
AGPAT3	hsa-miR-325-3p	NM_001369880.1	0	1
AGPAT3	hsa-miR-325-3p	XM_017028408.2	0	1
AGPAT3	hsa-miR-325-3p	XM_047440920.1	0	1
AGPAT3	hsa-miR-325-3p	XM_047440928.1	0	1
AGPAT3	hsa-miR-325-3p	NM_001037553.2	0	1
AGPAT3	hsa-miR-325-3p	XM_011529663.3	0	1
AGPAT3	hsa-miR-325-3p	XM_047440917.1	0	1
AGPAT3	hsa-miR-325-3p	XM_047440918.1	0	1
AGPAT3	hsa-miR-325-3p	XM_047440914.1	0	1
AGPAT3	hsa-miR-325-3p	XM_047440919.1	0	1
AGPAT3	hsa-miR-325-3p	XM_047440929.1	0	1
AGPAT3	hsa-miR-325-3p	XM_047440927.1	0	1
AGPAT3	hsa-miR-325-3p	XM_006724030.4	0	1
AGPAT3	hsa-miR-325-3p	XM_011529661.3	0	1
AGPAT3	hsa-miR-325-3p	XM_017028411.2	0	1
AGPAT3	hsa-miR-27a-3p	XM_047440922.1	0	2
AGPAT3	hsa-miR-27a-3p	XM_047440916.1	0	2
AGPAT3	hsa-miR-27a-3p	XM_047440921.1	0	2
AGPAT3	hsa-miR-27a-3p	XM_047440915.1	0	2
AGPAT3	hsa-miR-27a-3p	XM_047440923.1	0	2
AGPAT3	hsa-miR-27a-3p	NM_020132.5	0	2
AGPAT3	hsa-miR-27a-3p	NM_001369881.1	0	2
AGPAT3	hsa-miR-27a-3p	NM_001369878.1	0	2
AGPAT3	hsa-miR-27a-3p	XM_006724031.4	0	2
AGPAT3	hsa-miR-27a-3p	XM_047440926.1	0	2
AGPAT3	hsa-miR-27a-3p	XM_005261160.5	0	2
AGPAT3	hsa-miR-27a-3p	XM_047440924.1	0	2
AGPAT3	hsa-miR-27a-3p	XM_047440925.1	0	2
AGPAT3	hsa-miR-27a-3p	NM_001369880.1	0	2
AGPAT3	hsa-miR-27a-3p	XM_017028408.2	0	2
AGPAT3	hsa-miR-27a-3p	XM_047440920.1	0	2
AGPAT3	hsa-miR-27a-3p	XM_047440928.1	0	2
AGPAT3	hsa-miR-27a-3p	NM_001037553.2	0	2
AGPAT3	hsa-miR-27a-3p	XM_011529663.3	0	2
AGPAT3	hsa-miR-27a-3p	XM_047440917.1	0	2
AGPAT3	hsa-miR-27a-3p	XM_047440918.1	0	2
AGPAT3	hsa-miR-27a-3p	XM_047440914.1	0	2
AGPAT3	hsa-miR-27a-3p	XM_047440919.1	0	2
AGPAT3	hsa-miR-27a-3p	XM_047440929.1	0	2
AGPAT3	hsa-miR-27a-3p	XM_047440927.1	0	2
AGPAT3	hsa-miR-27a-3p	XM_006724030.4	0	2
AGPAT3	hsa-miR-27a-3p	XM_011529661.3	0	2
AGPAT3	hsa-miR-27a-3p	XM_017028411.2	0	2
AGPAT3	hsa-miR-27b-3p	XM_047440922.1	0	2
AGPAT3	hsa-miR-27b-3p	XM_047440916.1	0	2
AGPAT3	hsa-miR-27b-3p	XM_047440921.1	0	2
AGPAT3	hsa-miR-27b-3p	XM_047440915.1	0	2
AGPAT3	hsa-miR-27b-3p	XM_047440923.1	0	2
AGPAT3	hsa-miR-27b-3p	NM_020132.5	0	2
AGPAT3	hsa-miR-27b-3p	NM_001369881.1	0	2
AGPAT3	hsa-miR-27b-3p	NM_001369878.1	0	2
AGPAT3	hsa-miR-27b-3p	XM_006724031.4	0	2
AGPAT3	hsa-miR-27b-3p	XM_047440926.1	0	2
AGPAT3	hsa-miR-27b-3p	XM_005261160.5	0	2
AGPAT3	hsa-miR-27b-3p	XM_047440924.1	0	2
AGPAT3	hsa-miR-27b-3p	XM_047440925.1	0	2
AGPAT3	hsa-miR-27b-3p	NM_001369880.1	0	2
AGPAT3	hsa-miR-27b-3p	XM_017028408.2	0	2
AGPAT3	hsa-miR-27b-3p	XM_047440920.1	0	2
AGPAT3	hsa-miR-27b-3p	XM_047440928.1	0	2
AGPAT3	hsa-miR-27b-3p	NM_001037553.2	0	2
AGPAT3	hsa-miR-27b-3p	XM_011529663.3	0	2
AGPAT3	hsa-miR-27b-3p	XM_047440917.1	0	2
AGPAT3	hsa-miR-27b-3p	XM_047440918.1	0	2
AGPAT3	hsa-miR-27b-3p	XM_047440914.1	0	2
AGPAT3	hsa-miR-27b-3p	XM_047440919.1	0	2
AGPAT3	hsa-miR-27b-3p	XM_047440929.1	0	2
AGPAT3	hsa-miR-27b-3p	XM_047440927.1	0	2
AGPAT3	hsa-miR-27b-3p	XM_006724030.4	0	2
AGPAT3	hsa-miR-27b-3p	XM_011529661.3	0	2
AGPAT3	hsa-miR-27b-3p	XM_017028411.2	0	2
AGPAT3	hsa-miR-128-3p	XM_047440922.1	0	1
AGPAT3	hsa-miR-128-3p	XM_047440916.1	0	1
AGPAT3	hsa-miR-128-3p	XM_047440921.1	0	1
AGPAT3	hsa-miR-128-3p	XM_047440915.1	0	1
AGPAT3	hsa-miR-128-3p	XM_047440923.1	0	1
AGPAT3	hsa-miR-128-3p	NM_020132.5	0	1
AGPAT3	hsa-miR-128-3p	NM_001369881.1	0	1
AGPAT3	hsa-miR-128-3p	NM_001369878.1	0	1
AGPAT3	hsa-miR-128-3p	XM_006724031.4	0	1
AGPAT3	hsa-miR-128-3p	XM_047440926.1	0	1
AGPAT3	hsa-miR-128-3p	XM_005261160.5	0	1
AGPAT3	hsa-miR-128-3p	XM_047440924.1	0	1
AGPAT3	hsa-miR-128-3p	XM_047440925.1	0	1
AGPAT3	hsa-miR-128-3p	NM_001369880.1	0	1
AGPAT3	hsa-miR-128-3p	XM_017028408.2	0	1
AGPAT3	hsa-miR-128-3p	XM_047440920.1	0	1
AGPAT3	hsa-miR-128-3p	XM_047440928.1	0	1
AGPAT3	hsa-miR-128-3p	NM_001037553.2	0	1
AGPAT3	hsa-miR-128-3p	XM_011529663.3	0	1
AGPAT3	hsa-miR-128-3p	XM_047440917.1	0	1
AGPAT3	hsa-miR-128-3p	XM_047440918.1	0	1
AGPAT3	hsa-miR-128-3p	XM_047440914.1	0	1
AGPAT3	hsa-miR-128-3p	XM_047440919.1	0	1
AGPAT3	hsa-miR-128-3p	XM_047440929.1	0	1
AGPAT3	hsa-miR-128-3p	XM_047440927.1	0	1
AGPAT3	hsa-miR-128-3p	XM_006724030.4	0	1
AGPAT3	hsa-miR-128-3p	XM_011529661.3	0	1
AGPAT3	hsa-miR-128-3p	XM_017028411.2	0	1
AGPAT3	hsa-miR-301b-3p	XM_047440922.1	0	1
AGPAT3	hsa-miR-301b-3p	XM_047440916.1	0	1
AGPAT3	hsa-miR-301b-3p	XM_047440921.1	0	1
AGPAT3	hsa-miR-301b-3p	XM_047440915.1	0	1
AGPAT3	hsa-miR-301b-3p	XM_047440923.1	0	1
AGPAT3	hsa-miR-301b-3p	NM_020132.5	0	1
AGPAT3	hsa-miR-301b-3p	NM_001369881.1	0	1
AGPAT3	hsa-miR-301b-3p	NM_001369878.1	0	1
AGPAT3	hsa-miR-301b-3p	XM_006724031.4	0	1
AGPAT3	hsa-miR-301b-3p	XM_047440926.1	0	1
AGPAT3	hsa-miR-301b-3p	XM_005261160.5	0	1
AGPAT3	hsa-miR-301b-3p	XM_047440924.1	0	1
AGPAT3	hsa-miR-301b-3p	XM_047440925.1	0	1
AGPAT3	hsa-miR-301b-3p	NM_001369880.1	0	1
AGPAT3	hsa-miR-301b-3p	XM_017028408.2	0	1
AGPAT3	hsa-miR-301b-3p	XM_047440920.1	0	1
AGPAT3	hsa-miR-301b-3p	XM_047440928.1	0	1
AGPAT3	hsa-miR-301b-3p	NM_001037553.2	0	1
AGPAT3	hsa-miR-301b-3p	XM_011529663.3	0	1
AGPAT3	hsa-miR-301b-3p	XM_047440917.1	0	1
AGPAT3	hsa-miR-301b-3p	XM_047440918.1	0	1
AGPAT3	hsa-miR-301b-3p	XM_047440914.1	0	1
AGPAT3	hsa-miR-301b-3p	XM_047440919.1	0	1
AGPAT3	hsa-miR-301b-3p	XM_047440929.1	0	1
AGPAT3	hsa-miR-301b-3p	XM_047440927.1	0	1
AGPAT3	hsa-miR-301b-3p	XM_006724030.4	0	1
AGPAT3	hsa-miR-301b-3p	XM_011529661.3	0	1
AGPAT3	hsa-miR-301b-3p	XM_017028411.2	0	1
AGPAT3	hsa-miR-655-3p	XM_047440922.1	0	2
AGPAT3	hsa-miR-655-3p	XM_047440916.1	0	2
AGPAT3	hsa-miR-655-3p	XM_047440921.1	0	2
AGPAT3	hsa-miR-655-3p	XM_047440915.1	0	2
AGPAT3	hsa-miR-655-3p	XM_047440923.1	0	2
AGPAT3	hsa-miR-655-3p	NM_020132.5	0	2
AGPAT3	hsa-miR-655-3p	NM_001369881.1	0	2
AGPAT3	hsa-miR-655-3p	NM_001369878.1	0	2
AGPAT3	hsa-miR-655-3p	XM_006724031.4	0	2
AGPAT3	hsa-miR-655-3p	XM_047440926.1	0	2
AGPAT3	hsa-miR-655-3p	XM_005261160.5	0	2
AGPAT3	hsa-miR-655-3p	XM_047440924.1	0	2
AGPAT3	hsa-miR-655-3p	XM_047440925.1	0	2
AGPAT3	hsa-miR-655-3p	NM_001369880.1	0	2
AGPAT3	hsa-miR-655-3p	XM_017028408.2	0	2
AGPAT3	hsa-miR-655-3p	XM_047440920.1	0	2
AGPAT3	hsa-miR-655-3p	XM_047440928.1	0	2
AGPAT3	hsa-miR-655-3p	NM_001037553.2	0	2
AGPAT3	hsa-miR-655-3p	XM_011529663.3	0	2
AGPAT3	hsa-miR-655-3p	XM_047440917.1	0	2
AGPAT3	hsa-miR-655-3p	XM_047440918.1	0	2
AGPAT3	hsa-miR-655-3p	XM_047440914.1	0	2
AGPAT3	hsa-miR-655-3p	XM_047440919.1	0	2
AGPAT3	hsa-miR-655-3p	XM_047440929.1	0	2
AGPAT3	hsa-miR-655-3p	XM_047440927.1	0	2
AGPAT3	hsa-miR-655-3p	XM_006724030.4	0	2
AGPAT3	hsa-miR-655-3p	XM_011529661.3	0	2
AGPAT3	hsa-miR-655-3p	XM_017028411.2	0	2
AGPAT3	hsa-miR-145-5p	XM_047440922.1	0	1
AGPAT3	hsa-miR-145-5p	XM_047440916.1	0	1
AGPAT3	hsa-miR-145-5p	XM_047440921.1	0	1
AGPAT3	hsa-miR-145-5p	XM_047440915.1	0	1
AGPAT3	hsa-miR-145-5p	XM_047440923.1	0	1
AGPAT3	hsa-miR-145-5p	NM_020132.5	0	1
AGPAT3	hsa-miR-145-5p	NM_001369881.1	0	1
AGPAT3	hsa-miR-145-5p	NM_001369878.1	0	1
AGPAT3	hsa-miR-145-5p	XM_006724031.4	0	1
AGPAT3	hsa-miR-145-5p	XM_047440926.1	0	1
AGPAT3	hsa-miR-145-5p	XM_005261160.5	0	1
AGPAT3	hsa-miR-145-5p	XM_047440924.1	0	1
AGPAT3	hsa-miR-145-5p	XM_047440925.1	0	1
AGPAT3	hsa-miR-145-5p	NM_001369880.1	0	1
AGPAT3	hsa-miR-145-5p	XM_017028408.2	0	1
AGPAT3	hsa-miR-145-5p	XM_047440920.1	0	1
AGPAT3	hsa-miR-145-5p	XM_047440928.1	0	1
AGPAT3	hsa-miR-145-5p	NM_001037553.2	0	1
AGPAT3	hsa-miR-145-5p	XM_011529663.3	0	1
AGPAT3	hsa-miR-145-5p	XM_047440917.1	0	1
AGPAT3	hsa-miR-145-5p	XM_047440918.1	0	1
AGPAT3	hsa-miR-145-5p	XM_047440914.1	0	1
AGPAT3	hsa-miR-145-5p	XM_047440919.1	0	1
AGPAT3	hsa-miR-145-5p	XM_047440929.1	0	1
AGPAT3	hsa-miR-145-5p	XM_047440927.1	0	1
AGPAT3	hsa-miR-145-5p	XM_006724030.4	0	1
AGPAT3	hsa-miR-145-5p	XM_011529661.3	0	1
AGPAT3	hsa-miR-145-5p	XM_017028411.2	0	1
AGPAT3	hsa-miR-381-3p	XM_047440922.1	0	1
AGPAT3	hsa-miR-381-3p	XM_047440916.1	0	1
AGPAT3	hsa-miR-381-3p	XM_047440921.1	0	1
AGPAT3	hsa-miR-381-3p	XM_047440915.1	0	1
AGPAT3	hsa-miR-381-3p	XM_047440923.1	0	1
AGPAT3	hsa-miR-381-3p	NM_020132.5	0	1
AGPAT3	hsa-miR-381-3p	NM_001369881.1	0	1
AGPAT3	hsa-miR-381-3p	NM_001369878.1	0	1
AGPAT3	hsa-miR-381-3p	XM_006724031.4	0	1
AGPAT3	hsa-miR-381-3p	XM_047440926.1	0	1
AGPAT3	hsa-miR-381-3p	XM_005261160.5	0	1
AGPAT3	hsa-miR-381-3p	XM_047440924.1	0	1
AGPAT3	hsa-miR-381-3p	XM_047440925.1	0	1
AGPAT3	hsa-miR-381-3p	NM_001369880.1	0	1
AGPAT3	hsa-miR-381-3p	XM_017028408.2	0	1
AGPAT3	hsa-miR-381-3p	XM_047440920.1	0	1
AGPAT3	hsa-miR-381-3p	XM_047440928.1	0	1
AGPAT3	hsa-miR-381-3p	NM_001037553.2	0	1
AGPAT3	hsa-miR-381-3p	XM_011529663.3	0	1
AGPAT3	hsa-miR-381-3p	XM_047440917.1	0	1
AGPAT3	hsa-miR-381-3p	XM_047440918.1	0	1
AGPAT3	hsa-miR-381-3p	XM_047440914.1	0	1
AGPAT3	hsa-miR-381-3p	XM_047440919.1	0	1
AGPAT3	hsa-miR-381-3p	XM_047440929.1	0	1
AGPAT3	hsa-miR-381-3p	XM_047440927.1	0	1
AGPAT3	hsa-miR-381-3p	XM_006724030.4	0	1
AGPAT3	hsa-miR-381-3p	XM_011529661.3	0	1
AGPAT3	hsa-miR-381-3p	XM_017028411.2	0	1
AGPAT3	hsa-miR-219a-5p	XM_047440922.1	0	1
AGPAT3	hsa-miR-219a-5p	XM_047440916.1	0	1
AGPAT3	hsa-miR-219a-5p	XM_047440921.1	0	1
AGPAT3	hsa-miR-219a-5p	XM_047440915.1	0	1
AGPAT3	hsa-miR-219a-5p	XM_047440923.1	0	1
AGPAT3	hsa-miR-219a-5p	NM_020132.5	0	1
AGPAT3	hsa-miR-219a-5p	NM_001369881.1	0	1
AGPAT3	hsa-miR-219a-5p	NM_001369878.1	0	1
AGPAT3	hsa-miR-219a-5p	XM_006724031.4	0	1
AGPAT3	hsa-miR-219a-5p	XM_047440926.1	0	1
AGPAT3	hsa-miR-219a-5p	XM_005261160.5	0	1
AGPAT3	hsa-miR-219a-5p	XM_047440924.1	0	1
AGPAT3	hsa-miR-219a-5p	XM_047440925.1	0	1
AGPAT3	hsa-miR-219a-5p	NM_001369880.1	0	1
AGPAT3	hsa-miR-219a-5p	XM_017028408.2	0	1
AGPAT3	hsa-miR-219a-5p	XM_047440920.1	0	1
AGPAT3	hsa-miR-219a-5p	XM_047440928.1	0	1
AGPAT3	hsa-miR-219a-5p	NM_001037553.2	0	1
AGPAT3	hsa-miR-219a-5p	XM_011529663.3	0	1
AGPAT3	hsa-miR-219a-5p	XM_047440917.1	0	1
AGPAT3	hsa-miR-219a-5p	XM_047440918.1	0	1
AGPAT3	hsa-miR-219a-5p	XM_047440914.1	0	1
AGPAT3	hsa-miR-219a-5p	XM_047440919.1	0	1
AGPAT3	hsa-miR-219a-5p	XM_047440929.1	0	1
AGPAT3	hsa-miR-219a-5p	XM_047440927.1	0	1
AGPAT3	hsa-miR-219a-5p	XM_006724030.4	0	1
AGPAT3	hsa-miR-219a-5p	XM_011529661.3	0	1
AGPAT3	hsa-miR-219a-5p	XM_017028411.2	0	1
AGPAT3	hsa-miR-101-3p.1	XM_047440922.1	0	1
AGPAT3	hsa-miR-101-3p.1	XM_047440916.1	0	1
AGPAT3	hsa-miR-101-3p.1	XM_047440921.1	0	1
AGPAT3	hsa-miR-101-3p.1	XM_047440915.1	0	1
AGPAT3	hsa-miR-101-3p.1	XM_047440923.1	0	1
AGPAT3	hsa-miR-101-3p.1	NM_020132.5	0	1
AGPAT3	hsa-miR-101-3p.1	NM_001369881.1	0	1
AGPAT3	hsa-miR-101-3p.1	NM_001369878.1	0	1
AGPAT3	hsa-miR-101-3p.1	XM_006724031.4	0	1
AGPAT3	hsa-miR-101-3p.1	XM_047440926.1	0	1
AGPAT3	hsa-miR-101-3p.1	XM_005261160.5	0	1
AGPAT3	hsa-miR-101-3p.1	XM_047440924.1	0	1
AGPAT3	hsa-miR-101-3p.1	XM_047440925.1	0	1
AGPAT3	hsa-miR-101-3p.1	NM_001369880.1	0	1
AGPAT3	hsa-miR-101-3p.1	XM_017028408.2	0	1
AGPAT3	hsa-miR-101-3p.1	XM_047440920.1	0	1
AGPAT3	hsa-miR-101-3p.1	XM_047440928.1	0	1
AGPAT3	hsa-miR-101-3p.1	NM_001037553.2	0	1
AGPAT3	hsa-miR-101-3p.1	XM_011529663.3	0	1
AGPAT3	hsa-miR-101-3p.1	XM_047440917.1	0	1
AGPAT3	hsa-miR-101-3p.1	XM_047440918.1	0	1
AGPAT3	hsa-miR-101-3p.1	XM_047440914.1	0	1
AGPAT3	hsa-miR-101-3p.1	XM_047440919.1	0	1
AGPAT3	hsa-miR-101-3p.1	XM_047440929.1	0	1
AGPAT3	hsa-miR-101-3p.1	XM_047440927.1	0	1
AGPAT3	hsa-miR-101-3p.1	XM_006724030.4	0	1
AGPAT3	hsa-miR-101-3p.1	XM_011529661.3	0	1
AGPAT3	hsa-miR-101-3p.1	XM_017028411.2	0	1
AGPAT3	hsa-miR-101-3p.2	XM_047440922.1	0	1
AGPAT3	hsa-miR-101-3p.2	XM_047440916.1	0	1
AGPAT3	hsa-miR-101-3p.2	XM_047440921.1	0	1
AGPAT3	hsa-miR-101-3p.2	XM_047440915.1	0	1
AGPAT3	hsa-miR-101-3p.2	XM_047440923.1	0	1
AGPAT3	hsa-miR-101-3p.2	NM_020132.5	0	1
AGPAT3	hsa-miR-101-3p.2	NM_001369881.1	0	1
AGPAT3	hsa-miR-101-3p.2	NM_001369878.1	0	1
AGPAT3	hsa-miR-101-3p.2	XM_006724031.4	0	1
AGPAT3	hsa-miR-101-3p.2	XM_047440926.1	0	1
AGPAT3	hsa-miR-101-3p.2	XM_005261160.5	0	1
AGPAT3	hsa-miR-101-3p.2	XM_047440924.1	0	1
AGPAT3	hsa-miR-101-3p.2	XM_047440925.1	0	1
AGPAT3	hsa-miR-101-3p.2	NM_001369880.1	0	1
AGPAT3	hsa-miR-101-3p.2	XM_017028408.2	0	1
AGPAT3	hsa-miR-101-3p.2	XM_047440920.1	0	1
AGPAT3	hsa-miR-101-3p.2	XM_047440928.1	0	1
AGPAT3	hsa-miR-101-3p.2	NM_001037553.2	0	1
AGPAT3	hsa-miR-101-3p.2	XM_011529663.3	0	1
AGPAT3	hsa-miR-101-3p.2	XM_047440917.1	0	1
AGPAT3	hsa-miR-101-3p.2	XM_047440918.1	0	1
AGPAT3	hsa-miR-101-3p.2	XM_047440914.1	0	1
AGPAT3	hsa-miR-101-3p.2	XM_047440919.1	0	1
AGPAT3	hsa-miR-101-3p.2	XM_047440929.1	0	1
AGPAT3	hsa-miR-101-3p.2	XM_047440927.1	0	1
AGPAT3	hsa-miR-101-3p.2	XM_006724030.4	0	1
AGPAT3	hsa-miR-101-3p.2	XM_011529661.3	0	1
AGPAT3	hsa-miR-101-3p.2	XM_017028411.2	0	1
AGPAT3	hsa-miR-144-3p	XM_047440922.1	0	1
AGPAT3	hsa-miR-144-3p	XM_047440916.1	0	1
AGPAT3	hsa-miR-144-3p	XM_047440921.1	0	1
AGPAT3	hsa-miR-144-3p	XM_047440915.1	0	1
AGPAT3	hsa-miR-144-3p	XM_047440923.1	0	1
AGPAT3	hsa-miR-144-3p	NM_020132.5	0	1
AGPAT3	hsa-miR-144-3p	NM_001369881.1	0	1
AGPAT3	hsa-miR-144-3p	NM_001369878.1	0	1
AGPAT3	hsa-miR-144-3p	XM_006724031.4	0	1
AGPAT3	hsa-miR-144-3p	XM_047440926.1	0	1
AGPAT3	hsa-miR-144-3p	XM_005261160.5	0	1
AGPAT3	hsa-miR-144-3p	XM_047440924.1	0	1
AGPAT3	hsa-miR-144-3p	XM_047440925.1	0	1
AGPAT3	hsa-miR-144-3p	NM_001369880.1	0	1
AGPAT3	hsa-miR-144-3p	XM_017028408.2	0	1
AGPAT3	hsa-miR-144-3p	XM_047440920.1	0	1
AGPAT3	hsa-miR-144-3p	XM_047440928.1	0	1
AGPAT3	hsa-miR-144-3p	NM_001037553.2	0	1
AGPAT3	hsa-miR-144-3p	XM_011529663.3	0	1
AGPAT3	hsa-miR-144-3p	XM_047440917.1	0	1
AGPAT3	hsa-miR-144-3p	XM_047440918.1	0	1
AGPAT3	hsa-miR-144-3p	XM_047440914.1	0	1
AGPAT3	hsa-miR-144-3p	XM_047440919.1	0	1
AGPAT3	hsa-miR-144-3p	XM_047440929.1	0	1
AGPAT3	hsa-miR-144-3p	XM_047440927.1	0	1
AGPAT3	hsa-miR-144-3p	XM_006724030.4	0	1
AGPAT3	hsa-miR-144-3p	XM_011529661.3	0	1
AGPAT3	hsa-miR-144-3p	XM_017028411.2	0	1
AGPAT3	hsa-miR-10a-5p	XM_047440922.1	0	1
AGPAT3	hsa-miR-10a-5p	XM_047440916.1	0	1
AGPAT3	hsa-miR-10a-5p	XM_047440921.1	0	1
AGPAT3	hsa-miR-10a-5p	XM_047440915.1	0	1
AGPAT3	hsa-miR-10a-5p	XM_047440923.1	0	1
AGPAT3	hsa-miR-10a-5p	NM_020132.5	0	1
AGPAT3	hsa-miR-10a-5p	NM_001369881.1	0	1
AGPAT3	hsa-miR-10a-5p	NM_001369878.1	0	1
AGPAT3	hsa-miR-10a-5p	XM_006724031.4	0	1
AGPAT3	hsa-miR-10a-5p	XM_047440926.1	0	1
AGPAT3	hsa-miR-10a-5p	XM_005261160.5	0	1
AGPAT3	hsa-miR-10a-5p	XM_047440924.1	0	1
AGPAT3	hsa-miR-10a-5p	XM_047440925.1	0	1
AGPAT3	hsa-miR-10a-5p	NM_001369880.1	0	1
AGPAT3	hsa-miR-10a-5p	XM_017028408.2	0	1
AGPAT3	hsa-miR-10a-5p	XM_047440920.1	0	1
AGPAT3	hsa-miR-10a-5p	XM_047440928.1	0	1
AGPAT3	hsa-miR-10a-5p	NM_001037553.2	0	1
AGPAT3	hsa-miR-10a-5p	XM_011529663.3	0	1
AGPAT3	hsa-miR-10a-5p	XM_047440917.1	0	1
AGPAT3	hsa-miR-10a-5p	XM_047440918.1	0	1
AGPAT3	hsa-miR-10a-5p	XM_047440914.1	0	1
AGPAT3	hsa-miR-10a-5p	XM_047440919.1	0	1
AGPAT3	hsa-miR-10a-5p	XM_047440929.1	0	1
AGPAT3	hsa-miR-10a-5p	XM_047440927.1	0	1
AGPAT3	hsa-miR-10a-5p	XM_006724030.4	0	1
AGPAT3	hsa-miR-10a-5p	XM_011529661.3	0	1
AGPAT3	hsa-miR-10a-5p	XM_017028411.2	0	1
AGPAT3	hsa-miR-10b-5p	XM_047440922.1	0	1
AGPAT3	hsa-miR-10b-5p	XM_047440916.1	0	1
AGPAT3	hsa-miR-10b-5p	XM_047440921.1	0	1
AGPAT3	hsa-miR-10b-5p	XM_047440915.1	0	1
AGPAT3	hsa-miR-10b-5p	XM_047440923.1	0	1
AGPAT3	hsa-miR-10b-5p	NM_020132.5	0	1
AGPAT3	hsa-miR-10b-5p	NM_001369881.1	0	1
AGPAT3	hsa-miR-10b-5p	NM_001369878.1	0	1
AGPAT3	hsa-miR-10b-5p	XM_006724031.4	0	1
AGPAT3	hsa-miR-10b-5p	XM_047440926.1	0	1
AGPAT3	hsa-miR-10b-5p	XM_005261160.5	0	1
AGPAT3	hsa-miR-10b-5p	XM_047440924.1	0	1
AGPAT3	hsa-miR-10b-5p	XM_047440925.1	0	1
AGPAT3	hsa-miR-10b-5p	NM_001369880.1	0	1
AGPAT3	hsa-miR-10b-5p	XM_017028408.2	0	1
AGPAT3	hsa-miR-10b-5p	XM_047440920.1	0	1
AGPAT3	hsa-miR-10b-5p	XM_047440928.1	0	1
AGPAT3	hsa-miR-10b-5p	NM_001037553.2	0	1
AGPAT3	hsa-miR-10b-5p	XM_011529663.3	0	1
AGPAT3	hsa-miR-10b-5p	XM_047440917.1	0	1
AGPAT3	hsa-miR-10b-5p	XM_047440918.1	0	1
AGPAT3	hsa-miR-10b-5p	XM_047440914.1	0	1
AGPAT3	hsa-miR-10b-5p	XM_047440919.1	0	1
AGPAT3	hsa-miR-10b-5p	XM_047440929.1	0	1
AGPAT3	hsa-miR-10b-5p	XM_047440927.1	0	1
AGPAT3	hsa-miR-10b-5p	XM_006724030.4	0	1
AGPAT3	hsa-miR-10b-5p	XM_011529661.3	0	1
AGPAT3	hsa-miR-10b-5p	XM_017028411.2	0	1
AGPAT3	hsa-miR-369-3p	XM_047440922.1	0	1
AGPAT3	hsa-miR-369-3p	XM_047440916.1	0	1
AGPAT3	hsa-miR-369-3p	XM_047440921.1	0	1
AGPAT3	hsa-miR-369-3p	XM_047440915.1	0	1
AGPAT3	hsa-miR-369-3p	XM_047440923.1	0	1
AGPAT3	hsa-miR-369-3p	NM_020132.5	0	1
AGPAT3	hsa-miR-369-3p	NM_001369881.1	0	1
AGPAT3	hsa-miR-369-3p	NM_001369878.1	0	1
AGPAT3	hsa-miR-369-3p	XM_006724031.4	0	1
AGPAT3	hsa-miR-369-3p	XM_047440926.1	0	1
AGPAT3	hsa-miR-369-3p	XM_005261160.5	0	1
AGPAT3	hsa-miR-369-3p	XM_047440924.1	0	1
AGPAT3	hsa-miR-369-3p	XM_047440925.1	0	1
AGPAT3	hsa-miR-369-3p	NM_001369880.1	0	1
AGPAT3	hsa-miR-369-3p	XM_017028408.2	0	1
AGPAT3	hsa-miR-369-3p	XM_047440920.1	0	1
AGPAT3	hsa-miR-369-3p	XM_047440928.1	0	1
AGPAT3	hsa-miR-369-3p	NM_001037553.2	0	1
AGPAT3	hsa-miR-369-3p	XM_011529663.3	0	1
AGPAT3	hsa-miR-369-3p	XM_047440917.1	0	1
AGPAT3	hsa-miR-369-3p	XM_047440918.1	0	1
AGPAT3	hsa-miR-369-3p	XM_047440914.1	0	1
AGPAT3	hsa-miR-369-3p	XM_047440919.1	0	1
AGPAT3	hsa-miR-369-3p	XM_047440929.1	0	1
AGPAT3	hsa-miR-369-3p	XM_047440927.1	0	1
AGPAT3	hsa-miR-369-3p	XM_006724030.4	0	1
AGPAT3	hsa-miR-369-3p	XM_011529661.3	0	1
AGPAT3	hsa-miR-369-3p	XM_017028411.2	0	1
AGPAT3	hsa-miR-320b	XM_047440922.1	0	1
AGPAT3	hsa-miR-320b	XM_047440916.1	0	1
AGPAT3	hsa-miR-320b	XM_047440921.1	0	1
AGPAT3	hsa-miR-320b	XM_047440915.1	0	1
AGPAT3	hsa-miR-320b	XM_047440923.1	0	1
AGPAT3	hsa-miR-320b	NM_020132.5	0	1
AGPAT3	hsa-miR-320b	NM_001369881.1	0	1
AGPAT3	hsa-miR-320b	NM_001369878.1	0	1
AGPAT3	hsa-miR-320b	XM_006724031.4	0	1
AGPAT3	hsa-miR-320b	XM_047440926.1	0	1
AGPAT3	hsa-miR-320b	XM_005261160.5	0	1
AGPAT3	hsa-miR-320b	XM_047440924.1	0	1
AGPAT3	hsa-miR-320b	XM_047440925.1	0	1
AGPAT3	hsa-miR-320b	NM_001369880.1	0	1
AGPAT3	hsa-miR-320b	XM_017028408.2	0	1
AGPAT3	hsa-miR-320b	XM_047440920.1	0	1
AGPAT3	hsa-miR-320b	XM_047440928.1	0	1
AGPAT3	hsa-miR-320b	NM_001037553.2	0	1
AGPAT3	hsa-miR-320b	XM_011529663.3	0	1
AGPAT3	hsa-miR-320b	XM_047440917.1	0	1
AGPAT3	hsa-miR-320b	XM_047440918.1	0	1
AGPAT3	hsa-miR-320b	XM_047440914.1	0	1
AGPAT3	hsa-miR-320b	XM_047440919.1	0	1
AGPAT3	hsa-miR-320b	XM_047440929.1	0	1
AGPAT3	hsa-miR-320b	XM_047440927.1	0	1
AGPAT3	hsa-miR-320b	XM_006724030.4	0	1
AGPAT3	hsa-miR-320b	XM_011529661.3	0	1
AGPAT3	hsa-miR-320b	XM_017028411.2	0	1
AGPAT3	hsa-miR-320c	XM_047440922.1	0	1
AGPAT3	hsa-miR-320c	XM_047440916.1	0	1
AGPAT3	hsa-miR-320c	XM_047440921.1	0	1
AGPAT3	hsa-miR-320c	XM_047440915.1	0	1
AGPAT3	hsa-miR-320c	XM_047440923.1	0	1
AGPAT3	hsa-miR-320c	NM_020132.5	0	1
AGPAT3	hsa-miR-320c	NM_001369881.1	0	1
AGPAT3	hsa-miR-320c	NM_001369878.1	0	1
AGPAT3	hsa-miR-320c	XM_006724031.4	0	1
AGPAT3	hsa-miR-320c	XM_047440926.1	0	1
AGPAT3	hsa-miR-320c	XM_005261160.5	0	1
AGPAT3	hsa-miR-320c	XM_047440924.1	0	1
AGPAT3	hsa-miR-320c	XM_047440925.1	0	1
AGPAT3	hsa-miR-320c	NM_001369880.1	0	1
AGPAT3	hsa-miR-320c	XM_017028408.2	0	1
AGPAT3	hsa-miR-320c	XM_047440920.1	0	1
AGPAT3	hsa-miR-320c	XM_047440928.1	0	1
AGPAT3	hsa-miR-320c	NM_001037553.2	0	1
AGPAT3	hsa-miR-320c	XM_011529663.3	0	1
AGPAT3	hsa-miR-320c	XM_047440917.1	0	1
AGPAT3	hsa-miR-320c	XM_047440918.1	0	1
AGPAT3	hsa-miR-320c	XM_047440914.1	0	1
AGPAT3	hsa-miR-320c	XM_047440919.1	0	1
AGPAT3	hsa-miR-320c	XM_047440929.1	0	1
AGPAT3	hsa-miR-320c	XM_047440927.1	0	1
AGPAT3	hsa-miR-320c	XM_006724030.4	0	1
AGPAT3	hsa-miR-320c	XM_011529661.3	0	1
AGPAT3	hsa-miR-320c	XM_017028411.2	0	1
AGPAT3	hsa-miR-320a	XM_047440922.1	0	1
AGPAT3	hsa-miR-320a	XM_047440916.1	0	1
AGPAT3	hsa-miR-320a	XM_047440921.1	0	1
AGPAT3	hsa-miR-320a	XM_047440915.1	0	1
AGPAT3	hsa-miR-320a	XM_047440923.1	0	1
AGPAT3	hsa-miR-320a	NM_020132.5	0	1
AGPAT3	hsa-miR-320a	NM_001369881.1	0	1
AGPAT3	hsa-miR-320a	NM_001369878.1	0	1
AGPAT3	hsa-miR-320a	XM_006724031.4	0	1
AGPAT3	hsa-miR-320a	XM_047440926.1	0	1
AGPAT3	hsa-miR-320a	XM_005261160.5	0	1
AGPAT3	hsa-miR-320a	XM_047440924.1	0	1
AGPAT3	hsa-miR-320a	XM_047440925.1	0	1
AGPAT3	hsa-miR-320a	NM_001369880.1	0	1
AGPAT3	hsa-miR-320a	XM_017028408.2	0	1
AGPAT3	hsa-miR-320a	XM_047440920.1	0	1
AGPAT3	hsa-miR-320a	XM_047440928.1	0	1
AGPAT3	hsa-miR-320a	NM_001037553.2	0	1
AGPAT3	hsa-miR-320a	XM_011529663.3	0	1
AGPAT3	hsa-miR-320a	XM_047440917.1	0	1
AGPAT3	hsa-miR-320a	XM_047440918.1	0	1
AGPAT3	hsa-miR-320a	XM_047440914.1	0	1
AGPAT3	hsa-miR-320a	XM_047440919.1	0	1
AGPAT3	hsa-miR-320a	XM_047440929.1	0	1
AGPAT3	hsa-miR-320a	XM_047440927.1	0	1
AGPAT3	hsa-miR-320a	XM_006724030.4	0	1
AGPAT3	hsa-miR-320a	XM_011529661.3	0	1
AGPAT3	hsa-miR-320a	XM_017028411.2	0	1
AGPAT3	hsa-miR-320d	XM_047440922.1	0	1
AGPAT3	hsa-miR-320d	XM_047440916.1	0	1
AGPAT3	hsa-miR-320d	XM_047440921.1	0	1
AGPAT3	hsa-miR-320d	XM_047440915.1	0	1
AGPAT3	hsa-miR-320d	XM_047440923.1	0	1
AGPAT3	hsa-miR-320d	NM_020132.5	0	1
AGPAT3	hsa-miR-320d	NM_001369881.1	0	1
AGPAT3	hsa-miR-320d	NM_001369878.1	0	1
AGPAT3	hsa-miR-320d	XM_006724031.4	0	1
AGPAT3	hsa-miR-320d	XM_047440926.1	0	1
AGPAT3	hsa-miR-320d	XM_005261160.5	0	1
AGPAT3	hsa-miR-320d	XM_047440924.1	0	1
AGPAT3	hsa-miR-320d	XM_047440925.1	0	1
AGPAT3	hsa-miR-320d	NM_001369880.1	0	1
AGPAT3	hsa-miR-320d	XM_017028408.2	0	1
AGPAT3	hsa-miR-320d	XM_047440920.1	0	1
AGPAT3	hsa-miR-320d	XM_047440928.1	0	1
AGPAT3	hsa-miR-320d	NM_001037553.2	0	1
AGPAT3	hsa-miR-320d	XM_011529663.3	0	1
AGPAT3	hsa-miR-320d	XM_047440917.1	0	1
AGPAT3	hsa-miR-320d	XM_047440918.1	0	1
AGPAT3	hsa-miR-320d	XM_047440914.1	0	1
AGPAT3	hsa-miR-320d	XM_047440919.1	0	1
AGPAT3	hsa-miR-320d	XM_047440929.1	0	1
AGPAT3	hsa-miR-320d	XM_047440927.1	0	1
AGPAT3	hsa-miR-320d	XM_006724030.4	0	1
AGPAT3	hsa-miR-320d	XM_011529661.3	0	1
AGPAT3	hsa-miR-320d	XM_017028411.2	0	1
AGPAT3	hsa-miR-103a-3p	XM_047440922.1	0	1
AGPAT3	hsa-miR-103a-3p	XM_047440916.1	0	1
AGPAT3	hsa-miR-103a-3p	XM_047440921.1	0	1
AGPAT3	hsa-miR-103a-3p	XM_047440915.1	0	1
AGPAT3	hsa-miR-103a-3p	XM_047440923.1	0	1
AGPAT3	hsa-miR-103a-3p	NM_020132.5	0	1
AGPAT3	hsa-miR-103a-3p	NM_001369881.1	0	1
AGPAT3	hsa-miR-103a-3p	NM_001369878.1	0	1
AGPAT3	hsa-miR-103a-3p	XM_006724031.4	0	1
AGPAT3	hsa-miR-103a-3p	XM_047440926.1	0	1
AGPAT3	hsa-miR-103a-3p	XM_005261160.5	0	1
AGPAT3	hsa-miR-103a-3p	XM_047440924.1	0	1
AGPAT3	hsa-miR-103a-3p	XM_047440925.1	0	1
AGPAT3	hsa-miR-103a-3p	NM_001369880.1	0	1
AGPAT3	hsa-miR-103a-3p	XM_017028408.2	0	1
AGPAT3	hsa-miR-103a-3p	XM_047440920.1	0	1
AGPAT3	hsa-miR-103a-3p	XM_047440928.1	0	1
AGPAT3	hsa-miR-103a-3p	NM_001037553.2	0	1
AGPAT3	hsa-miR-103a-3p	XM_011529663.3	0	1
AGPAT3	hsa-miR-103a-3p	XM_047440917.1	0	1
AGPAT3	hsa-miR-103a-3p	XM_047440918.1	0	1
AGPAT3	hsa-miR-103a-3p	XM_047440914.1	0	1
AGPAT3	hsa-miR-103a-3p	XM_047440919.1	0	1
AGPAT3	hsa-miR-103a-3p	XM_047440929.1	0	1
AGPAT3	hsa-miR-103a-3p	XM_047440927.1	0	1
AGPAT3	hsa-miR-103a-3p	XM_006724030.4	0	1
AGPAT3	hsa-miR-103a-3p	XM_011529661.3	0	1
AGPAT3	hsa-miR-103a-3p	XM_017028411.2	0	1
AGPAT3	hsa-miR-107	XM_047440922.1	0	1
AGPAT3	hsa-miR-107	XM_047440916.1	0	1
AGPAT3	hsa-miR-107	XM_047440921.1	0	1
AGPAT3	hsa-miR-107	XM_047440915.1	0	1
AGPAT3	hsa-miR-107	XM_047440923.1	0	1
AGPAT3	hsa-miR-107	NM_020132.5	0	1
AGPAT3	hsa-miR-107	NM_001369881.1	0	1
AGPAT3	hsa-miR-107	NM_001369878.1	0	1
AGPAT3	hsa-miR-107	XM_006724031.4	0	1
AGPAT3	hsa-miR-107	XM_047440926.1	0	1
AGPAT3	hsa-miR-107	XM_005261160.5	0	1
AGPAT3	hsa-miR-107	XM_047440924.1	0	1
AGPAT3	hsa-miR-107	XM_047440925.1	0	1
AGPAT3	hsa-miR-107	NM_001369880.1	0	1
AGPAT3	hsa-miR-107	XM_017028408.2	0	1
AGPAT3	hsa-miR-107	XM_047440920.1	0	1
AGPAT3	hsa-miR-107	XM_047440928.1	0	1
AGPAT3	hsa-miR-107	NM_001037553.2	0	1
AGPAT3	hsa-miR-107	XM_011529663.3	0	1
AGPAT3	hsa-miR-107	XM_047440917.1	0	1
AGPAT3	hsa-miR-107	XM_047440918.1	0	1
AGPAT3	hsa-miR-107	XM_047440914.1	0	1
AGPAT3	hsa-miR-107	XM_047440919.1	0	1
AGPAT3	hsa-miR-107	XM_047440929.1	0	1
AGPAT3	hsa-miR-107	XM_047440927.1	0	1
AGPAT3	hsa-miR-107	XM_006724030.4	0	1
AGPAT3	hsa-miR-107	XM_011529661.3	0	1
AGPAT3	hsa-miR-107	XM_017028411.2	0	1
AGPAT3	hsa-miR-195-5p	XM_047440922.1	0	1
AGPAT3	hsa-miR-195-5p	XM_047440916.1	0	1
AGPAT3	hsa-miR-195-5p	XM_047440921.1	0	1
AGPAT3	hsa-miR-195-5p	XM_047440915.1	0	1
AGPAT3	hsa-miR-195-5p	XM_047440923.1	0	1
AGPAT3	hsa-miR-195-5p	NM_020132.5	0	1
AGPAT3	hsa-miR-195-5p	NM_001369881.1	0	1
AGPAT3	hsa-miR-195-5p	NM_001369878.1	0	1
AGPAT3	hsa-miR-195-5p	XM_006724031.4	0	1
AGPAT3	hsa-miR-195-5p	XM_047440926.1	0	1
AGPAT3	hsa-miR-195-5p	XM_005261160.5	0	1
AGPAT3	hsa-miR-195-5p	XM_047440924.1	0	1
AGPAT3	hsa-miR-195-5p	XM_047440925.1	0	1
AGPAT3	hsa-miR-195-5p	NM_001369880.1	0	1
AGPAT3	hsa-miR-195-5p	XM_017028408.2	0	1
AGPAT3	hsa-miR-195-5p	XM_047440920.1	0	1
AGPAT3	hsa-miR-195-5p	XM_047440928.1	0	1
AGPAT3	hsa-miR-195-5p	NM_001037553.2	0	1
AGPAT3	hsa-miR-195-5p	XM_011529663.3	0	1
AGPAT3	hsa-miR-195-5p	XM_047440917.1	0	1
AGPAT3	hsa-miR-195-5p	XM_047440918.1	0	1
AGPAT3	hsa-miR-195-5p	XM_047440914.1	0	1
AGPAT3	hsa-miR-195-5p	XM_047440919.1	0	1
AGPAT3	hsa-miR-195-5p	XM_047440929.1	0	1
AGPAT3	hsa-miR-195-5p	XM_047440927.1	0	1
AGPAT3	hsa-miR-195-5p	XM_006724030.4	0	1
AGPAT3	hsa-miR-195-5p	XM_011529661.3	0	1
AGPAT3	hsa-miR-195-5p	XM_017028411.2	0	1
AGPAT3	hsa-miR-497-5p	XM_047440922.1	0	1
AGPAT3	hsa-miR-497-5p	XM_047440916.1	0	1
AGPAT3	hsa-miR-497-5p	XM_047440921.1	0	1
AGPAT3	hsa-miR-497-5p	XM_047440915.1	0	1
AGPAT3	hsa-miR-497-5p	XM_047440923.1	0	1
AGPAT3	hsa-miR-497-5p	NM_020132.5	0	1
AGPAT3	hsa-miR-497-5p	NM_001369881.1	0	1
AGPAT3	hsa-miR-497-5p	NM_001369878.1	0	1
AGPAT3	hsa-miR-497-5p	XM_006724031.4	0	1
AGPAT3	hsa-miR-497-5p	XM_047440926.1	0	1
AGPAT3	hsa-miR-497-5p	XM_005261160.5	0	1
AGPAT3	hsa-miR-497-5p	XM_047440924.1	0	1
AGPAT3	hsa-miR-497-5p	XM_047440925.1	0	1
AGPAT3	hsa-miR-497-5p	NM_001369880.1	0	1
AGPAT3	hsa-miR-497-5p	XM_017028408.2	0	1
AGPAT3	hsa-miR-497-5p	XM_047440920.1	0	1
AGPAT3	hsa-miR-497-5p	XM_047440928.1	0	1
AGPAT3	hsa-miR-497-5p	NM_001037553.2	0	1
AGPAT3	hsa-miR-497-5p	XM_011529663.3	0	1
AGPAT3	hsa-miR-497-5p	XM_047440917.1	0	1
AGPAT3	hsa-miR-497-5p	XM_047440918.1	0	1
AGPAT3	hsa-miR-497-5p	XM_047440914.1	0	1
AGPAT3	hsa-miR-497-5p	XM_047440919.1	0	1
AGPAT3	hsa-miR-497-5p	XM_047440929.1	0	1
AGPAT3	hsa-miR-497-5p	XM_047440927.1	0	1
AGPAT3	hsa-miR-497-5p	XM_006724030.4	0	1
AGPAT3	hsa-miR-497-5p	XM_011529661.3	0	1
AGPAT3	hsa-miR-497-5p	XM_017028411.2	0	1
AGPAT5	hsa-miR-873-5p.1	XM_047421939.1	0	1
AGPAT5	hsa-miR-873-5p.1	NM_018361.5	0	1
AGPAT5	hsa-miR-873-5p.1	XM_047421938.1	0	1
AGPAT5	hsa-miR-338-3p	XM_047421939.1	0	1
AGPAT5	hsa-miR-338-3p	NM_018361.5	0	1
AGPAT5	hsa-miR-338-3p	XM_047421938.1	0	1
AGPAT5	hsa-miR-183-5p.1	XM_047421939.1	0	1
AGPAT5	hsa-miR-183-5p.1	NM_018361.5	0	1
AGPAT5	hsa-miR-183-5p.1	XM_047421938.1	0	1
AGPAT5	hsa-miR-124-3p.1	XM_047421939.1	0	1
AGPAT5	hsa-miR-124-3p.1	NM_018361.5	0	1
AGPAT5	hsa-miR-124-3p.1	XM_047421938.1	0	1
AGPAT5	hsa-miR-203a-3p.1	XM_047421939.1	0	1
AGPAT5	hsa-miR-203a-3p.1	NM_018361.5	0	1
AGPAT5	hsa-miR-203a-3p.1	XM_047421938.1	0	1
AGPAT5	hsa-miR-186-5p	XM_047421939.1	0	1
AGPAT5	hsa-miR-186-5p	NM_018361.5	0	1
AGPAT5	hsa-miR-186-5p	XM_047421938.1	0	1
AGPAT5	hsa-miR-340-5p	XM_047421939.1	0	1
AGPAT5	hsa-miR-340-5p	NM_018361.5	0	1
AGPAT5	hsa-miR-340-5p	XM_047421938.1	0	1
AGPAT5	hsa-miR-329-3p	XM_047421939.1	0	1
AGPAT5	hsa-miR-329-3p	NM_018361.5	0	1
AGPAT5	hsa-miR-329-3p	XM_047421938.1	0	1
AGPAT5	hsa-miR-362-3p	XM_047421939.1	0	1
AGPAT5	hsa-miR-362-3p	NM_018361.5	0	1
AGPAT5	hsa-miR-362-3p	XM_047421938.1	0	1
AGPAT5	hsa-miR-410-3p	XM_047421939.1	0	1
AGPAT5	hsa-miR-410-3p	NM_018361.5	0	1
AGPAT5	hsa-miR-410-3p	XM_047421938.1	0	1
AGPS	hsa-miR-203a-3p.2	NM_003659.4	0	1
AGPS	hsa-miR-203a-3p.2	XM_011512041.3	0	1
AGPS	hsa-miR-203a-3p.2	XM_047446104.1	0	1
AGPS	hsa-miR-375	NM_003659.4	0	1
AGPS	hsa-miR-375	XM_011512041.3	0	1
AGPS	hsa-miR-375	XM_047446104.1	0	1
AGPS	hsa-miR-186-5p	NM_003659.4	0	1
AGPS	hsa-miR-186-5p	XM_011512041.3	0	1
AGPS	hsa-miR-186-5p	XM_047446104.1	0	1
AGPS	hsa-miR-222-3p	NM_003659.4	0	1
AGPS	hsa-miR-222-3p	XM_011512041.3	0	1
AGPS	hsa-miR-222-3p	XM_047446104.1	0	1
AGPS	hsa-miR-221-3p	NM_003659.4	0	1
AGPS	hsa-miR-221-3p	XM_011512041.3	0	1
AGPS	hsa-miR-221-3p	XM_047446104.1	0	1
AGPS	hsa-miR-124-3p.2	NM_003659.4	0	2
AGPS	hsa-miR-124-3p.2	XM_011512041.3	0	2
AGPS	hsa-miR-124-3p.2	XM_047446104.1	0	2
AGPS	hsa-miR-506-3p	NM_003659.4	0	2
AGPS	hsa-miR-506-3p	XM_011512041.3	0	2
AGPS	hsa-miR-506-3p	XM_047446104.1	0	2
AGPS	hsa-miR-320d	NM_003659.4	0	1
AGPS	hsa-miR-320d	XM_011512041.3	0	1
AGPS	hsa-miR-320d	XM_047446104.1	0	1
AGPS	hsa-miR-320a	NM_003659.4	0	1
AGPS	hsa-miR-320a	XM_011512041.3	0	1
AGPS	hsa-miR-320a	XM_047446104.1	0	1
AGPS	hsa-miR-320c	NM_003659.4	0	1
AGPS	hsa-miR-320c	XM_011512041.3	0	1
AGPS	hsa-miR-320c	XM_047446104.1	0	1
AGPS	hsa-miR-320b	NM_003659.4	0	1
AGPS	hsa-miR-320b	XM_011512041.3	0	1
AGPS	hsa-miR-320b	XM_047446104.1	0	1
AGPS	hsa-miR-340-5p	NM_003659.4	0	1
AGPS	hsa-miR-340-5p	XM_011512041.3	0	1
AGPS	hsa-miR-340-5p	XM_047446104.1	0	1
AGPS	hsa-miR-520f-3p	NM_003659.4	0	1
AGPS	hsa-miR-520f-3p	XM_011512041.3	0	1
AGPS	hsa-miR-520f-3p	XM_047446104.1	0	1
AGPS	hsa-miR-302c-3p.2	NM_003659.4	0	1
AGPS	hsa-miR-302c-3p.2	XM_011512041.3	0	1
AGPS	hsa-miR-302c-3p.2	XM_047446104.1	0	1
AGPS	hsa-miR-520b	NM_003659.4	0	1
AGPS	hsa-miR-520b	XM_011512041.3	0	1
AGPS	hsa-miR-520b	XM_047446104.1	0	1
AGPS	hsa-miR-520c-3p	NM_003659.4	0	1
AGPS	hsa-miR-520c-3p	XM_011512041.3	0	1
AGPS	hsa-miR-520c-3p	XM_047446104.1	0	1
AGPS	hsa-miR-520d-3p	NM_003659.4	0	1
AGPS	hsa-miR-520d-3p	XM_011512041.3	0	1
AGPS	hsa-miR-520d-3p	XM_047446104.1	0	1
AGPS	hsa-miR-302b-3p	NM_003659.4	0	1
AGPS	hsa-miR-302b-3p	XM_011512041.3	0	1
AGPS	hsa-miR-302b-3p	XM_047446104.1	0	1
AGPS	hsa-miR-520e	NM_003659.4	0	1
AGPS	hsa-miR-520e	XM_011512041.3	0	1
AGPS	hsa-miR-520e	XM_047446104.1	0	1
AGPS	hsa-miR-302d-3p	NM_003659.4	0	1
AGPS	hsa-miR-302d-3p	XM_011512041.3	0	1
AGPS	hsa-miR-302d-3p	XM_047446104.1	0	1
AGPS	hsa-miR-302e	NM_003659.4	0	1
AGPS	hsa-miR-302e	XM_011512041.3	0	1
AGPS	hsa-miR-302e	XM_047446104.1	0	1
AGPS	hsa-miR-302a-3p	NM_003659.4	0	1
AGPS	hsa-miR-302a-3p	XM_011512041.3	0	1
AGPS	hsa-miR-302a-3p	XM_047446104.1	0	1
AGPS	hsa-miR-372-3p	NM_003659.4	0	1
AGPS	hsa-miR-372-3p	XM_011512041.3	0	1
AGPS	hsa-miR-372-3p	XM_047446104.1	0	1
AGPS	hsa-miR-373-3p	NM_003659.4	0	1
AGPS	hsa-miR-373-3p	XM_011512041.3	0	1
AGPS	hsa-miR-373-3p	XM_047446104.1	0	1
AGPS	hsa-miR-520a-3p	NM_003659.4	0	1
AGPS	hsa-miR-520a-3p	XM_011512041.3	0	1
AGPS	hsa-miR-520a-3p	XM_047446104.1	0	1
AGPS	hsa-miR-302c-3p.1	NM_003659.4	0	1
AGPS	hsa-miR-302c-3p.1	XM_011512041.3	0	1
AGPS	hsa-miR-302c-3p.1	XM_047446104.1	0	1
AGPS	hsa-miR-124-3p.1	NM_003659.4	0	3
AGPS	hsa-miR-124-3p.1	XM_011512041.3	0	3
AGPS	hsa-miR-124-3p.1	XM_047446104.1	0	3
AGPS	hsa-miR-200a-3p	NM_003659.4	0	1
AGPS	hsa-miR-200a-3p	XM_011512041.3	0	1
AGPS	hsa-miR-200a-3p	XM_047446104.1	0	1
AGPS	hsa-miR-141-3p	NM_003659.4	0	1
AGPS	hsa-miR-141-3p	XM_011512041.3	0	1
AGPS	hsa-miR-141-3p	XM_047446104.1	0	1
AGPS	hsa-miR-582-5p	NM_003659.4	0	1
AGPS	hsa-miR-582-5p	XM_011512041.3	0	1
AGPS	hsa-miR-582-5p	XM_047446104.1	0	1
AGPS	hsa-miR-101-3p.2	NM_003659.4	0	1
AGPS	hsa-miR-101-3p.2	XM_011512041.3	0	1
AGPS	hsa-miR-101-3p.2	XM_047446104.1	0	1
AGPS	hsa-miR-216b-5p	NM_003659.4	0	1
AGPS	hsa-miR-216b-5p	XM_011512041.3	0	1
AGPS	hsa-miR-216b-5p	XM_047446104.1	0	1
AGPS	hsa-miR-361-5p	NM_003659.4	0	1
AGPS	hsa-miR-361-5p	XM_011512041.3	0	1
AGPS	hsa-miR-361-5p	XM_047446104.1	0	1
AGPS	hsa-miR-7-5p	NM_003659.4	0	1
AGPS	hsa-miR-7-5p	XM_011512041.3	0	1
AGPS	hsa-miR-7-5p	XM_047446104.1	0	1
AGPS	hsa-miR-139-5p	NM_003659.4	0	1
AGPS	hsa-miR-139-5p	XM_011512041.3	0	1
AGPS	hsa-miR-139-5p	XM_047446104.1	0	1
AGPS	hsa-miR-135b-5p	NM_003659.4	0	1
AGPS	hsa-miR-135b-5p	XM_011512041.3	0	1
AGPS	hsa-miR-135b-5p	XM_047446104.1	0	1
AGPS	hsa-miR-135a-5p	NM_003659.4	0	1
AGPS	hsa-miR-135a-5p	XM_011512041.3	0	1
AGPS	hsa-miR-135a-5p	XM_047446104.1	0	1
AGPS	hsa-miR-24-3p	NM_003659.4	0	1
AGPS	hsa-miR-24-3p	XM_011512041.3	0	1
AGPS	hsa-miR-24-3p	XM_047446104.1	0	1
AGPS	hsa-miR-129-2-3p	NM_003659.4	0	1
AGPS	hsa-miR-129-2-3p	XM_011512041.3	0	1
AGPS	hsa-miR-129-2-3p	XM_047446104.1	0	1
AGPS	hsa-miR-129-1-3p	NM_003659.4	0	1
AGPS	hsa-miR-129-1-3p	XM_011512041.3	0	1
AGPS	hsa-miR-129-1-3p	XM_047446104.1	0	1
AGPS	hsa-miR-6835-3p	NM_003659.4	0	1
AGPS	hsa-miR-6835-3p	XM_011512041.3	0	1
AGPS	hsa-miR-6835-3p	XM_047446104.1	0	1
AGRN	hsa-miR-31-5p	NM_001305275.2	0	1
AGRN	hsa-miR-31-5p	XM_005244749.4	0	1
AGRN	hsa-miR-31-5p	NM_198576.4	0	1
AGRN	hsa-miR-31-5p	NM_001364727.2	0	1
AGRN	hsa-miR-31-5p	XM_047419838.1	0	1
AGRN	hsa-miR-31-5p	XM_047419837.1	0	1
AGRN	hsa-miR-144-3p	NM_001305275.2	0	1
AGRN	hsa-miR-144-3p	XM_005244749.4	0	1
AGRN	hsa-miR-144-3p	XM_011541429.3	0	1
AGRN	hsa-miR-144-3p	NM_198576.4	0	1
AGRN	hsa-miR-144-3p	XM_047419836.1	0	1
AGRN	hsa-miR-144-3p	NM_001364727.2	0	1
AGRN	hsa-miR-144-3p	XM_047419838.1	0	1
AGRN	hsa-miR-144-3p	XM_047419837.1	0	1
AGRN	hsa-miR-128-3p	NM_001305275.2	0	1
AGRN	hsa-miR-128-3p	XM_005244749.4	0	1
AGRN	hsa-miR-128-3p	XM_011541429.3	0	1
AGRN	hsa-miR-128-3p	NM_198576.4	0	1
AGRN	hsa-miR-128-3p	XM_047419836.1	0	1
AGRN	hsa-miR-128-3p	NM_001364727.2	0	1
AGRN	hsa-miR-128-3p	XM_047419838.1	0	1
AGRN	hsa-miR-128-3p	XM_047419837.1	0	1
AGRN	hsa-miR-27b-3p	NM_001305275.2	0	1
AGRN	hsa-miR-27b-3p	XM_005244749.4	0	1
AGRN	hsa-miR-27b-3p	XM_011541429.3	0	1
AGRN	hsa-miR-27b-3p	NM_198576.4	0	1
AGRN	hsa-miR-27b-3p	XM_047419836.1	0	1
AGRN	hsa-miR-27b-3p	NM_001364727.2	0	1
AGRN	hsa-miR-27b-3p	XM_047419838.1	0	1
AGRN	hsa-miR-27b-3p	XM_047419837.1	0	1
AGRN	hsa-miR-27a-3p	NM_001305275.2	0	1
AGRN	hsa-miR-27a-3p	XM_005244749.4	0	1
AGRN	hsa-miR-27a-3p	XM_011541429.3	0	1
AGRN	hsa-miR-27a-3p	NM_198576.4	0	1
AGRN	hsa-miR-27a-3p	XM_047419836.1	0	1
AGRN	hsa-miR-27a-3p	NM_001364727.2	0	1
AGRN	hsa-miR-27a-3p	XM_047419838.1	0	1
AGRN	hsa-miR-27a-3p	XM_047419837.1	0	1
AGRN	hsa-miR-224-5p	NM_001305275.2	0	1
AGRN	hsa-miR-224-5p	XM_005244749.4	0	1
AGRN	hsa-miR-224-5p	XM_011541429.3	0	1
AGRN	hsa-miR-224-5p	NM_198576.4	0	1
AGRN	hsa-miR-224-5p	XM_047419836.1	0	1
AGRN	hsa-miR-224-5p	NM_001364727.2	0	1
AGRN	hsa-miR-224-5p	XM_047419838.1	0	1
AGRN	hsa-miR-224-5p	XM_047419837.1	0	1
AGRN	hsa-miR-124-3p.2	NM_001305275.2	0	1
AGRN	hsa-miR-124-3p.2	XM_005244749.4	0	1
AGRN	hsa-miR-124-3p.2	XM_011541429.3	0	1
AGRN	hsa-miR-124-3p.2	NM_198576.4	0	1
AGRN	hsa-miR-124-3p.2	XM_047419836.1	0	1
AGRN	hsa-miR-124-3p.2	NM_001364727.2	0	1
AGRN	hsa-miR-124-3p.2	XM_047419838.1	0	1
AGRN	hsa-miR-124-3p.2	XM_047419837.1	0	1
AGRN	hsa-miR-506-3p	NM_001305275.2	0	1
AGRN	hsa-miR-506-3p	XM_005244749.4	0	1
AGRN	hsa-miR-506-3p	XM_011541429.3	0	1
AGRN	hsa-miR-506-3p	NM_198576.4	0	1
AGRN	hsa-miR-506-3p	XM_047419836.1	0	1
AGRN	hsa-miR-506-3p	NM_001364727.2	0	1
AGRN	hsa-miR-506-3p	XM_047419838.1	0	1
AGRN	hsa-miR-506-3p	XM_047419837.1	0	1
AGRN	hsa-miR-124-3p.1	NM_001305275.2	0	1
AGRN	hsa-miR-124-3p.1	XM_005244749.4	0	1
AGRN	hsa-miR-124-3p.1	XM_011541429.3	0	1
AGRN	hsa-miR-124-3p.1	NM_198576.4	0	1
AGRN	hsa-miR-124-3p.1	XM_047419836.1	0	1
AGRN	hsa-miR-124-3p.1	NM_001364727.2	0	1
AGRN	hsa-miR-124-3p.1	XM_047419838.1	0	1
AGRN	hsa-miR-124-3p.1	XM_047419837.1	0	1
AGTR2	hsa-miR-330-3p	NM_000686.5	0	1
AGTR2	hsa-miR-330-3p	NM_001385624.1	0	1
AGTRAP	hsa-miR-34a-5p	XM_011541802.3	0	1
AGTRAP	hsa-miR-34a-5p	XM_011541800.4	0	1
AGTRAP	hsa-miR-34a-5p	XM_011541799.4	0	1
AGTRAP	hsa-miR-34a-5p	NM_001040197.2	0	1
AGTRAP	hsa-miR-34a-5p	NM_001040196.2	0	1
AGTRAP	hsa-miR-34a-5p	NM_020350.5	0	1
AGTRAP	hsa-miR-34a-5p	NM_001040194.2	0	1
AGTRAP	hsa-miR-34a-5p	NM_001040195.2	0	1
AGTRAP	hsa-miR-449a	XM_011541802.3	0	1
AGTRAP	hsa-miR-449a	XM_011541800.4	0	1
AGTRAP	hsa-miR-449a	XM_011541799.4	0	1
AGTRAP	hsa-miR-449a	NM_001040197.2	0	1
AGTRAP	hsa-miR-449a	NM_001040196.2	0	1
AGTRAP	hsa-miR-449a	NM_020350.5	0	1
AGTRAP	hsa-miR-449a	NM_001040194.2	0	1
AGTRAP	hsa-miR-449a	NM_001040195.2	0	1
AGTRAP	hsa-miR-449b-5p	XM_011541802.3	0	1
AGTRAP	hsa-miR-449b-5p	XM_011541800.4	0	1
AGTRAP	hsa-miR-449b-5p	XM_011541799.4	0	1
AGTRAP	hsa-miR-449b-5p	NM_001040197.2	0	1
AGTRAP	hsa-miR-449b-5p	NM_001040196.2	0	1
AGTRAP	hsa-miR-449b-5p	NM_020350.5	0	1
AGTRAP	hsa-miR-449b-5p	NM_001040194.2	0	1
AGTRAP	hsa-miR-449b-5p	NM_001040195.2	0	1
AGTRAP	hsa-miR-34c-5p	XM_011541802.3	0	1
AGTRAP	hsa-miR-34c-5p	XM_011541800.4	0	1
AGTRAP	hsa-miR-34c-5p	XM_011541799.4	0	1
AGTRAP	hsa-miR-34c-5p	NM_001040197.2	0	1
AGTRAP	hsa-miR-34c-5p	NM_001040196.2	0	1
AGTRAP	hsa-miR-34c-5p	NM_020350.5	0	1
AGTRAP	hsa-miR-34c-5p	NM_001040194.2	0	1
AGTRAP	hsa-miR-34c-5p	NM_001040195.2	0	1
AHCY	hsa-miR-144-3p	XM_011528659.2	0	1
AHCY	hsa-miR-144-3p	NM_001161766.2	0	1
AHCY	hsa-miR-144-3p	NM_000687.4	0	1
AHCY	hsa-miR-144-3p	NM_001322085.2	0	1
AHCY	hsa-miR-144-3p	NM_001322084.2	0	1
AHCY	hsa-miR-144-3p	NM_001322086.2	0	1
AHCY	hsa-miR-758-3p	XM_011528659.2	0	1
AHCY	hsa-miR-758-3p	NM_001161766.2	0	1
AHCY	hsa-miR-758-3p	NM_000687.4	0	1
AHCY	hsa-miR-758-3p	NM_001322085.2	0	1
AHCY	hsa-miR-758-3p	NM_001322084.2	0	1
AHCY	hsa-miR-758-3p	NM_001322086.2	0	1
AHCY	hsa-miR-668-3p	XM_011528659.2	0	1
AHCY	hsa-miR-668-3p	NM_001161766.2	0	1
AHCY	hsa-miR-668-3p	NM_001362750.2	0	1
AHCY	hsa-miR-668-3p	NM_000687.4	0	1
AHCY	hsa-miR-668-3p	NM_001322085.2	0	1
AHCY	hsa-miR-668-3p	NM_001322084.2	0	1
AHCY	hsa-miR-668-3p	NM_001322086.2	0	1
AHCY	hsa-miR-296-3p	XM_011528659.2	0	1
AHCY	hsa-miR-296-3p	NM_001161766.2	0	1
AHCY	hsa-miR-296-3p	NM_001362750.2	0	1
AHCY	hsa-miR-296-3p	NM_000687.4	0	1
AHCY	hsa-miR-296-3p	NM_001322085.2	0	1
AHCY	hsa-miR-296-3p	NM_001322084.2	0	1
AHCY	hsa-miR-296-3p	NM_001322086.2	0	1
AHCY	hsa-miR-543	XM_011528659.2	0	1
AHCY	hsa-miR-543	NM_001161766.2	0	1
AHCY	hsa-miR-543	NM_001362750.2	0	1
AHCY	hsa-miR-543	NM_000687.4	0	1
AHCY	hsa-miR-543	NM_001322085.2	0	1
AHCY	hsa-miR-543	NM_001322084.2	0	1
AHCY	hsa-miR-543	NM_001322086.2	0	1
AHCY	hsa-miR-542-3p	XM_017027709.3	0	1
AHCY	hsa-miR-377-3p	XM_017027709.3	0	1
AHCYL1	hsa-miR-143-3p	NM_001242673.2	0	1
AHCYL1	hsa-miR-143-3p	NM_006621.7	0	1
AHCYL1	hsa-miR-143-3p	XM_011540535.3	0	1
AHCYL1	hsa-miR-143-3p	NM_001242674.2	0	1
AHCYL1	hsa-miR-143-3p	NM_001242675.2	0	1
AHCYL1	hsa-miR-143-3p	NM_001242676.2	0	1
AHCYL1	hsa-miR-499a-5p	NM_001242673.2	0	1
AHCYL1	hsa-miR-499a-5p	NM_006621.7	0	1
AHCYL1	hsa-miR-499a-5p	XM_011540535.3	0	1
AHCYL1	hsa-miR-499a-5p	NM_001242674.2	0	1
AHCYL1	hsa-miR-499a-5p	NM_001242675.2	0	1
AHCYL1	hsa-miR-499a-5p	NM_001242676.2	0	1
AHCYL1	hsa-miR-208b-3p	NM_001242673.2	0	1
AHCYL1	hsa-miR-208b-3p	NM_006621.7	0	1
AHCYL1	hsa-miR-208b-3p	XM_011540535.3	0	1
AHCYL1	hsa-miR-208b-3p	NM_001242674.2	0	1
AHCYL1	hsa-miR-208b-3p	NM_001242675.2	0	1
AHCYL1	hsa-miR-208b-3p	NM_001242676.2	0	1
AHCYL1	hsa-miR-208a-3p	NM_001242673.2	0	1
AHCYL1	hsa-miR-208a-3p	NM_006621.7	0	1
AHCYL1	hsa-miR-208a-3p	XM_011540535.3	0	1
AHCYL1	hsa-miR-208a-3p	NM_001242674.2	0	1
AHCYL1	hsa-miR-208a-3p	NM_001242675.2	0	1
AHCYL1	hsa-miR-208a-3p	NM_001242676.2	0	1
AHCYL1	hsa-miR-506-3p	NM_001242673.2	0	1
AHCYL1	hsa-miR-506-3p	NM_006621.7	0	1
AHCYL1	hsa-miR-506-3p	XM_011540535.3	0	1
AHCYL1	hsa-miR-506-3p	NM_001242674.2	0	1
AHCYL1	hsa-miR-506-3p	NM_001242675.2	0	1
AHCYL1	hsa-miR-506-3p	NM_001242676.2	0	1
AHCYL1	hsa-miR-124-3p.2	NM_001242673.2	0	1
AHCYL1	hsa-miR-124-3p.2	NM_006621.7	0	1
AHCYL1	hsa-miR-124-3p.2	XM_011540535.3	0	1
AHCYL1	hsa-miR-124-3p.2	NM_001242674.2	0	1
AHCYL1	hsa-miR-124-3p.2	NM_001242675.2	0	1
AHCYL1	hsa-miR-124-3p.2	NM_001242676.2	0	1
AHCYL1	hsa-miR-502-3p	NM_001242673.2	0	1
AHCYL1	hsa-miR-502-3p	NM_006621.7	0	1
AHCYL1	hsa-miR-502-3p	XM_011540535.3	0	1
AHCYL1	hsa-miR-502-3p	NM_001242674.2	0	1
AHCYL1	hsa-miR-502-3p	NM_001242675.2	0	1
AHCYL1	hsa-miR-502-3p	NM_001242676.2	0	1
AHCYL1	hsa-miR-501-3p	NM_001242673.2	0	1
AHCYL1	hsa-miR-501-3p	NM_006621.7	0	1
AHCYL1	hsa-miR-501-3p	XM_011540535.3	0	1
AHCYL1	hsa-miR-501-3p	NM_001242674.2	0	1
AHCYL1	hsa-miR-501-3p	NM_001242675.2	0	1
AHCYL1	hsa-miR-501-3p	NM_001242676.2	0	1
AHCYL1	hsa-miR-31-5p	NM_001242673.2	0	1
AHCYL1	hsa-miR-31-5p	NM_006621.7	0	1
AHCYL1	hsa-miR-31-5p	XM_011540535.3	0	1
AHCYL1	hsa-miR-31-5p	NM_001242674.2	0	1
AHCYL1	hsa-miR-31-5p	NM_001242675.2	0	1
AHCYL1	hsa-miR-31-5p	NM_001242676.2	0	1
AHCYL1	hsa-miR-182-5p	NM_001242673.2	0	1
AHCYL1	hsa-miR-182-5p	NM_006621.7	0	1
AHCYL1	hsa-miR-182-5p	XM_011540535.3	0	1
AHCYL1	hsa-miR-182-5p	NM_001242674.2	0	1
AHCYL1	hsa-miR-182-5p	NM_001242675.2	0	1
AHCYL1	hsa-miR-182-5p	NM_001242676.2	0	1
AHCYL1	hsa-miR-96-5p	NM_001242673.2	0	1
AHCYL1	hsa-miR-96-5p	NM_006621.7	0	1
AHCYL1	hsa-miR-96-5p	XM_011540535.3	0	1
AHCYL1	hsa-miR-96-5p	NM_001242674.2	0	1
AHCYL1	hsa-miR-96-5p	NM_001242675.2	0	1
AHCYL1	hsa-miR-96-5p	NM_001242676.2	0	1
AHCYL1	hsa-miR-1271-5p	NM_001242673.2	0	1
AHCYL1	hsa-miR-1271-5p	NM_006621.7	0	1
AHCYL1	hsa-miR-1271-5p	XM_011540535.3	0	1
AHCYL1	hsa-miR-1271-5p	NM_001242674.2	0	1
AHCYL1	hsa-miR-1271-5p	NM_001242675.2	0	1
AHCYL1	hsa-miR-1271-5p	NM_001242676.2	0	1
AHCYL1	hsa-miR-202-5p	NM_001242673.2	0	1
AHCYL1	hsa-miR-202-5p	NM_006621.7	0	1
AHCYL1	hsa-miR-202-5p	XM_011540535.3	0	1
AHCYL1	hsa-miR-202-5p	NM_001242674.2	0	1
AHCYL1	hsa-miR-202-5p	NM_001242675.2	0	1
AHCYL1	hsa-miR-202-5p	NM_001242676.2	0	1
AHCYL1	hsa-miR-129-1-3p	NM_001242673.2	0	1
AHCYL1	hsa-miR-129-1-3p	NM_006621.7	0	1
AHCYL1	hsa-miR-129-1-3p	XM_011540535.3	0	1
AHCYL1	hsa-miR-129-1-3p	NM_001242674.2	0	1
AHCYL1	hsa-miR-129-1-3p	NM_001242675.2	0	1
AHCYL1	hsa-miR-129-1-3p	NM_001242676.2	0	1
AHCYL1	hsa-miR-129-2-3p	NM_001242673.2	0	1
AHCYL1	hsa-miR-129-2-3p	NM_006621.7	0	1
AHCYL1	hsa-miR-129-2-3p	XM_011540535.3	0	1
AHCYL1	hsa-miR-129-2-3p	NM_001242674.2	0	1
AHCYL1	hsa-miR-129-2-3p	NM_001242675.2	0	1
AHCYL1	hsa-miR-129-2-3p	NM_001242676.2	0	1
AHCYL1	hsa-miR-135a-5p	NM_001242673.2	0	1
AHCYL1	hsa-miR-135a-5p	NM_006621.7	0	1
AHCYL1	hsa-miR-135a-5p	XM_011540535.3	0	1
AHCYL1	hsa-miR-135a-5p	NM_001242674.2	0	1
AHCYL1	hsa-miR-135a-5p	NM_001242675.2	0	1
AHCYL1	hsa-miR-135a-5p	NM_001242676.2	0	1
AHCYL1	hsa-miR-135b-5p	NM_001242673.2	0	1
AHCYL1	hsa-miR-135b-5p	NM_006621.7	0	1
AHCYL1	hsa-miR-135b-5p	XM_011540535.3	0	1
AHCYL1	hsa-miR-135b-5p	NM_001242674.2	0	1
AHCYL1	hsa-miR-135b-5p	NM_001242675.2	0	1
AHCYL1	hsa-miR-135b-5p	NM_001242676.2	0	1
AHCYL1	hsa-miR-382-3p	NM_001242673.2	0	1
AHCYL1	hsa-miR-382-3p	NM_006621.7	0	1
AHCYL1	hsa-miR-382-3p	XM_011540535.3	0	1
AHCYL1	hsa-miR-382-3p	NM_001242674.2	0	1
AHCYL1	hsa-miR-382-3p	NM_001242675.2	0	1
AHCYL1	hsa-miR-382-3p	NM_001242676.2	0	1
AHCYL1	hsa-miR-33a-5p	NM_001242673.2	0	1
AHCYL1	hsa-miR-33a-5p	NM_006621.7	0	1
AHCYL1	hsa-miR-33a-5p	XM_011540535.3	0	1
AHCYL1	hsa-miR-33a-5p	NM_001242674.2	0	1
AHCYL1	hsa-miR-33a-5p	NM_001242675.2	0	1
AHCYL1	hsa-miR-33a-5p	NM_001242676.2	0	1
AHCYL1	hsa-miR-33b-5p	NM_001242673.2	0	1
AHCYL1	hsa-miR-33b-5p	NM_006621.7	0	1
AHCYL1	hsa-miR-33b-5p	XM_011540535.3	0	1
AHCYL1	hsa-miR-33b-5p	NM_001242674.2	0	1
AHCYL1	hsa-miR-33b-5p	NM_001242675.2	0	1
AHCYL1	hsa-miR-33b-5p	NM_001242676.2	0	1
AHCYL1	hsa-miR-32-5p	NM_001242673.2	0	1
AHCYL1	hsa-miR-32-5p	NM_006621.7	0	1
AHCYL1	hsa-miR-32-5p	XM_011540535.3	0	1
AHCYL1	hsa-miR-32-5p	NM_001242674.2	0	1
AHCYL1	hsa-miR-32-5p	NM_001242675.2	0	1
AHCYL1	hsa-miR-32-5p	NM_001242676.2	0	1
AHCYL1	hsa-miR-92a-3p	NM_001242673.2	0	1
AHCYL1	hsa-miR-92a-3p	NM_006621.7	0	1
AHCYL1	hsa-miR-92a-3p	XM_011540535.3	0	1
AHCYL1	hsa-miR-92a-3p	NM_001242674.2	0	1
AHCYL1	hsa-miR-92a-3p	NM_001242675.2	0	1
AHCYL1	hsa-miR-92a-3p	NM_001242676.2	0	1
AHCYL1	hsa-miR-92b-3p	NM_001242673.2	0	1
AHCYL1	hsa-miR-92b-3p	NM_006621.7	0	1
AHCYL1	hsa-miR-92b-3p	XM_011540535.3	0	1
AHCYL1	hsa-miR-92b-3p	NM_001242674.2	0	1
AHCYL1	hsa-miR-92b-3p	NM_001242675.2	0	1
AHCYL1	hsa-miR-92b-3p	NM_001242676.2	0	1
AHCYL1	hsa-miR-367-3p	NM_001242673.2	0	1
AHCYL1	hsa-miR-367-3p	NM_006621.7	0	1
AHCYL1	hsa-miR-367-3p	XM_011540535.3	0	1
AHCYL1	hsa-miR-367-3p	NM_001242674.2	0	1
AHCYL1	hsa-miR-367-3p	NM_001242675.2	0	1
AHCYL1	hsa-miR-367-3p	NM_001242676.2	0	1
AHCYL1	hsa-miR-363-3p	NM_001242673.2	0	1
AHCYL1	hsa-miR-363-3p	NM_006621.7	0	1
AHCYL1	hsa-miR-363-3p	XM_011540535.3	0	1
AHCYL1	hsa-miR-363-3p	NM_001242674.2	0	1
AHCYL1	hsa-miR-363-3p	NM_001242675.2	0	1
AHCYL1	hsa-miR-363-3p	NM_001242676.2	0	1
AHCYL1	hsa-miR-25-3p	NM_001242673.2	0	1
AHCYL1	hsa-miR-25-3p	NM_006621.7	0	1
AHCYL1	hsa-miR-25-3p	XM_011540535.3	0	1
AHCYL1	hsa-miR-25-3p	NM_001242674.2	0	1
AHCYL1	hsa-miR-25-3p	NM_001242675.2	0	1
AHCYL1	hsa-miR-25-3p	NM_001242676.2	0	1
AHCYL1	hsa-miR-137	NM_001242673.2	0	1
AHCYL1	hsa-miR-137	NM_006621.7	0	1
AHCYL1	hsa-miR-137	XM_011540535.3	0	1
AHCYL1	hsa-miR-137	NM_001242674.2	0	1
AHCYL1	hsa-miR-137	NM_001242675.2	0	1
AHCYL1	hsa-miR-137	NM_001242676.2	0	1
AHCYL2	hsa-miR-326	NR_171671.1	0	1
AHCYL2	hsa-miR-326	XM_047420088.1	0	1
AHCYL2	hsa-miR-326	XM_047420087.1	0	1
AHCYL2	hsa-miR-326	NM_015328.4	0	1
AHCYL2	hsa-miR-326	NM_001393387.1	0	1
AHCYL2	hsa-miR-326	NM_001130720.3	0	1
AHCYL2	hsa-miR-326	NM_001393386.1	0	1
AHCYL2	hsa-miR-326	XM_011515987.3	0	1
AHCYL2	hsa-miR-326	XM_011515988.3	0	1
AHCYL2	hsa-miR-326	XM_047420089.1	0	1
AHCYL2	hsa-miR-326	XM_005250237.2	0	1
AHCYL2	hsa-miR-326	NM_001130723.3	0	1
AHCYL2	hsa-miR-326	NM_001393388.1	0	1
AHCYL2	hsa-miR-326	NM_001130722.3	0	1
AHCYL2	hsa-miR-326	NM_001393389.1	0	1
AHCYL2	hsa-miR-326	XM_047420090.1	0	1
AHCYL2	hsa-miR-326	NM_001393390.1	0	1
AHCYL2	hsa-miR-330-5p	NR_171671.1	0	1
AHCYL2	hsa-miR-330-5p	XM_047420088.1	0	1
AHCYL2	hsa-miR-330-5p	XM_047420087.1	0	1
AHCYL2	hsa-miR-330-5p	NM_015328.4	0	1
AHCYL2	hsa-miR-330-5p	NM_001393387.1	0	1
AHCYL2	hsa-miR-330-5p	NM_001130720.3	0	1
AHCYL2	hsa-miR-330-5p	NM_001393386.1	0	1
AHCYL2	hsa-miR-330-5p	XM_011515987.3	0	1
AHCYL2	hsa-miR-330-5p	XM_011515988.3	0	1
AHCYL2	hsa-miR-330-5p	XM_047420089.1	0	1
AHCYL2	hsa-miR-330-5p	XM_005250237.2	0	1
AHCYL2	hsa-miR-330-5p	NM_001130723.3	0	1
AHCYL2	hsa-miR-330-5p	NM_001393388.1	0	1
AHCYL2	hsa-miR-330-5p	NM_001130722.3	0	1
AHCYL2	hsa-miR-330-5p	NM_001393389.1	0	1
AHCYL2	hsa-miR-330-5p	XM_047420090.1	0	1
AHCYL2	hsa-miR-330-5p	NM_001393390.1	0	1
AHCYL2	hsa-miR-802	NR_171671.1	0	1
AHCYL2	hsa-miR-802	XM_047420088.1	0	1
AHCYL2	hsa-miR-802	XM_047420087.1	0	1
AHCYL2	hsa-miR-802	NM_015328.4	0	1
AHCYL2	hsa-miR-802	NM_001393387.1	0	1
AHCYL2	hsa-miR-802	NM_001130720.3	0	1
AHCYL2	hsa-miR-802	NM_001393386.1	0	1
AHCYL2	hsa-miR-802	XM_011515987.3	0	1
AHCYL2	hsa-miR-802	XM_011515988.3	0	1
AHCYL2	hsa-miR-802	XM_047420089.1	0	1
AHCYL2	hsa-miR-802	XM_005250237.2	0	1
AHCYL2	hsa-miR-802	NM_001130723.3	0	1
AHCYL2	hsa-miR-802	NM_001393388.1	0	1
AHCYL2	hsa-miR-802	NM_001130722.3	0	1
AHCYL2	hsa-miR-802	NM_001393389.1	0	1
AHCYL2	hsa-miR-802	XM_047420090.1	0	1
AHCYL2	hsa-miR-802	NM_001393390.1	0	1
AHCYL2	hsa-miR-670-3p	NR_171671.1	0	1
AHCYL2	hsa-miR-670-3p	XM_047420088.1	0	1
AHCYL2	hsa-miR-670-3p	XM_047420087.1	0	1
AHCYL2	hsa-miR-670-3p	NM_015328.4	0	1
AHCYL2	hsa-miR-670-3p	NM_001393387.1	0	1
AHCYL2	hsa-miR-670-3p	NM_001130720.3	0	1
AHCYL2	hsa-miR-670-3p	NM_001393386.1	0	1
AHCYL2	hsa-miR-670-3p	XM_011515987.3	0	1
AHCYL2	hsa-miR-670-3p	XM_011515988.3	0	1
AHCYL2	hsa-miR-670-3p	XM_047420089.1	0	1
AHCYL2	hsa-miR-670-3p	XM_005250237.2	0	1
AHCYL2	hsa-miR-670-3p	NM_001130723.3	0	1
AHCYL2	hsa-miR-670-3p	NM_001393388.1	0	1
AHCYL2	hsa-miR-670-3p	NM_001130722.3	0	1
AHCYL2	hsa-miR-670-3p	NM_001393389.1	0	1
AHCYL2	hsa-miR-670-3p	XM_047420090.1	0	1
AHCYL2	hsa-miR-670-3p	NM_001393390.1	0	1
AHCYL2	hsa-miR-449a	NR_171671.1	0	1
AHCYL2	hsa-miR-449a	XM_047420088.1	0	1
AHCYL2	hsa-miR-449a	XM_047420087.1	0	1
AHCYL2	hsa-miR-449a	NM_015328.4	0	1
AHCYL2	hsa-miR-449a	NM_001393387.1	0	1
AHCYL2	hsa-miR-449a	NM_001130720.3	0	1
AHCYL2	hsa-miR-449a	NM_001393386.1	0	1
AHCYL2	hsa-miR-449a	XM_011515987.3	0	1
AHCYL2	hsa-miR-449a	XM_011515988.3	0	1
AHCYL2	hsa-miR-449a	XM_047420089.1	0	1
AHCYL2	hsa-miR-449a	XM_005250237.2	0	1
AHCYL2	hsa-miR-449a	NM_001130723.3	0	1
AHCYL2	hsa-miR-449a	NM_001393388.1	0	1
AHCYL2	hsa-miR-449a	NM_001130722.3	0	1
AHCYL2	hsa-miR-449a	NM_001393389.1	0	1
AHCYL2	hsa-miR-449a	XM_047420090.1	0	1
AHCYL2	hsa-miR-449a	NM_001393390.1	0	1
AHCYL2	hsa-miR-34c-5p	NR_171671.1	0	1
AHCYL2	hsa-miR-34c-5p	XM_047420088.1	0	1
AHCYL2	hsa-miR-34c-5p	XM_047420087.1	0	1
AHCYL2	hsa-miR-34c-5p	NM_015328.4	0	1
AHCYL2	hsa-miR-34c-5p	NM_001393387.1	0	1
AHCYL2	hsa-miR-34c-5p	NM_001130720.3	0	1
AHCYL2	hsa-miR-34c-5p	NM_001393386.1	0	1
AHCYL2	hsa-miR-34c-5p	XM_011515987.3	0	1
AHCYL2	hsa-miR-34c-5p	XM_011515988.3	0	1
AHCYL2	hsa-miR-34c-5p	XM_047420089.1	0	1
AHCYL2	hsa-miR-34c-5p	XM_005250237.2	0	1
AHCYL2	hsa-miR-34c-5p	NM_001130723.3	0	1
AHCYL2	hsa-miR-34c-5p	NM_001393388.1	0	1
AHCYL2	hsa-miR-34c-5p	NM_001130722.3	0	1
AHCYL2	hsa-miR-34c-5p	NM_001393389.1	0	1
AHCYL2	hsa-miR-34c-5p	XM_047420090.1	0	1
AHCYL2	hsa-miR-34c-5p	NM_001393390.1	0	1
AHCYL2	hsa-miR-34a-5p	NR_171671.1	0	1
AHCYL2	hsa-miR-34a-5p	XM_047420088.1	0	1
AHCYL2	hsa-miR-34a-5p	XM_047420087.1	0	1
AHCYL2	hsa-miR-34a-5p	NM_015328.4	0	1
AHCYL2	hsa-miR-34a-5p	NM_001393387.1	0	1
AHCYL2	hsa-miR-34a-5p	NM_001130720.3	0	1
AHCYL2	hsa-miR-34a-5p	NM_001393386.1	0	1
AHCYL2	hsa-miR-34a-5p	XM_011515987.3	0	1
AHCYL2	hsa-miR-34a-5p	XM_011515988.3	0	1
AHCYL2	hsa-miR-34a-5p	XM_047420089.1	0	1
AHCYL2	hsa-miR-34a-5p	XM_005250237.2	0	1
AHCYL2	hsa-miR-34a-5p	NM_001130723.3	0	1
AHCYL2	hsa-miR-34a-5p	NM_001393388.1	0	1
AHCYL2	hsa-miR-34a-5p	NM_001130722.3	0	1
AHCYL2	hsa-miR-34a-5p	NM_001393389.1	0	1
AHCYL2	hsa-miR-34a-5p	XM_047420090.1	0	1
AHCYL2	hsa-miR-34a-5p	NM_001393390.1	0	1
AHCYL2	hsa-miR-449b-5p	NR_171671.1	0	1
AHCYL2	hsa-miR-449b-5p	XM_047420088.1	0	1
AHCYL2	hsa-miR-449b-5p	XM_047420087.1	0	1
AHCYL2	hsa-miR-449b-5p	NM_015328.4	0	1
AHCYL2	hsa-miR-449b-5p	NM_001393387.1	0	1
AHCYL2	hsa-miR-449b-5p	NM_001130720.3	0	1
AHCYL2	hsa-miR-449b-5p	NM_001393386.1	0	1
AHCYL2	hsa-miR-449b-5p	XM_011515987.3	0	1
AHCYL2	hsa-miR-449b-5p	XM_011515988.3	0	1
AHCYL2	hsa-miR-449b-5p	XM_047420089.1	0	1
AHCYL2	hsa-miR-449b-5p	XM_005250237.2	0	1
AHCYL2	hsa-miR-449b-5p	NM_001130723.3	0	1
AHCYL2	hsa-miR-449b-5p	NM_001393388.1	0	1
AHCYL2	hsa-miR-449b-5p	NM_001130722.3	0	1
AHCYL2	hsa-miR-449b-5p	NM_001393389.1	0	1
AHCYL2	hsa-miR-449b-5p	XM_047420090.1	0	1
AHCYL2	hsa-miR-449b-5p	NM_001393390.1	0	1
AHCYL2	hsa-miR-1193	NR_171671.1	0	1
AHCYL2	hsa-miR-1193	XM_047420088.1	0	1
AHCYL2	hsa-miR-1193	XM_047420087.1	0	1
AHCYL2	hsa-miR-1193	NM_015328.4	0	1
AHCYL2	hsa-miR-1193	NM_001393387.1	0	1
AHCYL2	hsa-miR-1193	NM_001130720.3	0	1
AHCYL2	hsa-miR-1193	NM_001393386.1	0	1
AHCYL2	hsa-miR-1193	XM_011515987.3	0	1
AHCYL2	hsa-miR-1193	XM_011515988.3	0	1
AHCYL2	hsa-miR-1193	XM_047420089.1	0	1
AHCYL2	hsa-miR-1193	XM_005250237.2	0	1
AHCYL2	hsa-miR-1193	NM_001130723.3	0	1
AHCYL2	hsa-miR-1193	NM_001393388.1	0	1
AHCYL2	hsa-miR-1193	NM_001130722.3	0	1
AHCYL2	hsa-miR-1193	NM_001393389.1	0	1
AHCYL2	hsa-miR-1193	XM_047420090.1	0	1
AHCYL2	hsa-miR-1193	NM_001393390.1	0	1
AHCYL2	hsa-miR-655-3p	NR_171671.1	0	2
AHCYL2	hsa-miR-655-3p	XM_047420088.1	0	2
AHCYL2	hsa-miR-655-3p	XM_047420087.1	0	2
AHCYL2	hsa-miR-655-3p	NM_015328.4	0	2
AHCYL2	hsa-miR-655-3p	NM_001393387.1	0	2
AHCYL2	hsa-miR-655-3p	NM_001130720.3	0	2
AHCYL2	hsa-miR-655-3p	NM_001393386.1	0	2
AHCYL2	hsa-miR-655-3p	XM_011515987.3	0	2
AHCYL2	hsa-miR-655-3p	XM_011515988.3	0	2
AHCYL2	hsa-miR-655-3p	XM_047420089.1	0	2
AHCYL2	hsa-miR-655-3p	XM_005250237.2	0	2
AHCYL2	hsa-miR-655-3p	NM_001130723.3	0	2
AHCYL2	hsa-miR-655-3p	NM_001393388.1	0	2
AHCYL2	hsa-miR-655-3p	NM_001130722.3	0	2
AHCYL2	hsa-miR-655-3p	NM_001393389.1	0	2
AHCYL2	hsa-miR-655-3p	XM_047420090.1	0	2
AHCYL2	hsa-miR-655-3p	NM_001393390.1	0	2
AHCYL2	hsa-miR-873-5p.2	NR_171671.1	0	1
AHCYL2	hsa-miR-873-5p.2	XM_047420088.1	0	1
AHCYL2	hsa-miR-873-5p.2	XM_047420087.1	0	1
AHCYL2	hsa-miR-873-5p.2	NM_015328.4	0	1
AHCYL2	hsa-miR-873-5p.2	NM_001393387.1	0	1
AHCYL2	hsa-miR-873-5p.2	NM_001130720.3	0	1
AHCYL2	hsa-miR-873-5p.2	NM_001393386.1	0	1
AHCYL2	hsa-miR-873-5p.2	XM_011515987.3	0	1
AHCYL2	hsa-miR-873-5p.2	XM_011515988.3	0	1
AHCYL2	hsa-miR-873-5p.2	XM_047420089.1	0	1
AHCYL2	hsa-miR-873-5p.2	XM_005250237.2	0	1
AHCYL2	hsa-miR-873-5p.2	NM_001130723.3	0	1
AHCYL2	hsa-miR-873-5p.2	NM_001393388.1	0	1
AHCYL2	hsa-miR-873-5p.2	NM_001130722.3	0	1
AHCYL2	hsa-miR-873-5p.2	NM_001393389.1	0	1
AHCYL2	hsa-miR-873-5p.2	XM_047420090.1	0	1
AHCYL2	hsa-miR-873-5p.2	NM_001393390.1	0	1
AHCYL2	hsa-miR-15a-5p	NR_171671.1	0	2
AHCYL2	hsa-miR-15a-5p	XM_047420088.1	0	2
AHCYL2	hsa-miR-15a-5p	XM_047420087.1	0	2
AHCYL2	hsa-miR-15a-5p	NM_015328.4	0	2
AHCYL2	hsa-miR-15a-5p	NM_001393387.1	0	2
AHCYL2	hsa-miR-15a-5p	NM_001130720.3	0	2
AHCYL2	hsa-miR-15a-5p	NM_001393386.1	0	2
AHCYL2	hsa-miR-15a-5p	XM_011515987.3	0	2
AHCYL2	hsa-miR-15a-5p	XM_011515988.3	0	2
AHCYL2	hsa-miR-15a-5p	XM_047420089.1	0	2
AHCYL2	hsa-miR-15a-5p	XM_005250237.2	0	2
AHCYL2	hsa-miR-15a-5p	NM_001130723.3	0	2
AHCYL2	hsa-miR-15a-5p	NM_001393388.1	0	2
AHCYL2	hsa-miR-15a-5p	NM_001130722.3	0	2
AHCYL2	hsa-miR-15a-5p	NM_001393389.1	0	2
AHCYL2	hsa-miR-15a-5p	XM_047420090.1	0	2
AHCYL2	hsa-miR-15a-5p	NM_001393390.1	0	2
AHCYL2	hsa-miR-195-5p	NR_171671.1	0	2
AHCYL2	hsa-miR-195-5p	XM_047420088.1	0	2
AHCYL2	hsa-miR-195-5p	XM_047420087.1	0	2
AHCYL2	hsa-miR-195-5p	NM_015328.4	0	2
AHCYL2	hsa-miR-195-5p	NM_001393387.1	0	2
AHCYL2	hsa-miR-195-5p	NM_001130720.3	0	2
AHCYL2	hsa-miR-195-5p	NM_001393386.1	0	2
AHCYL2	hsa-miR-195-5p	XM_011515987.3	0	2
AHCYL2	hsa-miR-195-5p	XM_011515988.3	0	2
AHCYL2	hsa-miR-195-5p	XM_047420089.1	0	2
AHCYL2	hsa-miR-195-5p	XM_005250237.2	0	2
AHCYL2	hsa-miR-195-5p	NM_001130723.3	0	2
AHCYL2	hsa-miR-195-5p	NM_001393388.1	0	2
AHCYL2	hsa-miR-195-5p	NM_001130722.3	0	2
AHCYL2	hsa-miR-195-5p	NM_001393389.1	0	2
AHCYL2	hsa-miR-195-5p	XM_047420090.1	0	2
AHCYL2	hsa-miR-195-5p	NM_001393390.1	0	2
AHCYL2	hsa-miR-424-5p	NR_171671.1	0	2
AHCYL2	hsa-miR-424-5p	XM_047420088.1	0	2
AHCYL2	hsa-miR-424-5p	XM_047420087.1	0	2
AHCYL2	hsa-miR-424-5p	NM_015328.4	0	2
AHCYL2	hsa-miR-424-5p	NM_001393387.1	0	2
AHCYL2	hsa-miR-424-5p	NM_001130720.3	0	2
AHCYL2	hsa-miR-424-5p	NM_001393386.1	0	2
AHCYL2	hsa-miR-424-5p	XM_011515987.3	0	2
AHCYL2	hsa-miR-424-5p	XM_011515988.3	0	2
AHCYL2	hsa-miR-424-5p	XM_047420089.1	0	2
AHCYL2	hsa-miR-424-5p	XM_005250237.2	0	2
AHCYL2	hsa-miR-424-5p	NM_001130723.3	0	2
AHCYL2	hsa-miR-424-5p	NM_001393388.1	0	2
AHCYL2	hsa-miR-424-5p	NM_001130722.3	0	2
AHCYL2	hsa-miR-424-5p	NM_001393389.1	0	2
AHCYL2	hsa-miR-424-5p	XM_047420090.1	0	2
AHCYL2	hsa-miR-424-5p	NM_001393390.1	0	2
AHCYL2	hsa-miR-16-5p	NR_171671.1	0	2
AHCYL2	hsa-miR-16-5p	XM_047420088.1	0	2
AHCYL2	hsa-miR-16-5p	XM_047420087.1	0	2
AHCYL2	hsa-miR-16-5p	NM_015328.4	0	2
AHCYL2	hsa-miR-16-5p	NM_001393387.1	0	2
AHCYL2	hsa-miR-16-5p	NM_001130720.3	0	2
AHCYL2	hsa-miR-16-5p	NM_001393386.1	0	2
AHCYL2	hsa-miR-16-5p	XM_011515987.3	0	2
AHCYL2	hsa-miR-16-5p	XM_011515988.3	0	2
AHCYL2	hsa-miR-16-5p	XM_047420089.1	0	2
AHCYL2	hsa-miR-16-5p	XM_005250237.2	0	2
AHCYL2	hsa-miR-16-5p	NM_001130723.3	0	2
AHCYL2	hsa-miR-16-5p	NM_001393388.1	0	2
AHCYL2	hsa-miR-16-5p	NM_001130722.3	0	2
AHCYL2	hsa-miR-16-5p	NM_001393389.1	0	2
AHCYL2	hsa-miR-16-5p	XM_047420090.1	0	2
AHCYL2	hsa-miR-16-5p	NM_001393390.1	0	2
AHCYL2	hsa-miR-15b-5p	NR_171671.1	0	2
AHCYL2	hsa-miR-15b-5p	XM_047420088.1	0	2
AHCYL2	hsa-miR-15b-5p	XM_047420087.1	0	2
AHCYL2	hsa-miR-15b-5p	NM_015328.4	0	2
AHCYL2	hsa-miR-15b-5p	NM_001393387.1	0	2
AHCYL2	hsa-miR-15b-5p	NM_001130720.3	0	2
AHCYL2	hsa-miR-15b-5p	NM_001393386.1	0	2
AHCYL2	hsa-miR-15b-5p	XM_011515987.3	0	2
AHCYL2	hsa-miR-15b-5p	XM_011515988.3	0	2
AHCYL2	hsa-miR-15b-5p	XM_047420089.1	0	2
AHCYL2	hsa-miR-15b-5p	XM_005250237.2	0	2
AHCYL2	hsa-miR-15b-5p	NM_001130723.3	0	2
AHCYL2	hsa-miR-15b-5p	NM_001393388.1	0	2
AHCYL2	hsa-miR-15b-5p	NM_001130722.3	0	2
AHCYL2	hsa-miR-15b-5p	NM_001393389.1	0	2
AHCYL2	hsa-miR-15b-5p	XM_047420090.1	0	2
AHCYL2	hsa-miR-15b-5p	NM_001393390.1	0	2
AHCYL2	hsa-miR-497-5p	NR_171671.1	0	2
AHCYL2	hsa-miR-497-5p	XM_047420088.1	0	2
AHCYL2	hsa-miR-497-5p	XM_047420087.1	0	2
AHCYL2	hsa-miR-497-5p	NM_015328.4	0	2
AHCYL2	hsa-miR-497-5p	NM_001393387.1	0	2
AHCYL2	hsa-miR-497-5p	NM_001130720.3	0	2
AHCYL2	hsa-miR-497-5p	NM_001393386.1	0	2
AHCYL2	hsa-miR-497-5p	XM_011515987.3	0	2
AHCYL2	hsa-miR-497-5p	XM_011515988.3	0	2
AHCYL2	hsa-miR-497-5p	XM_047420089.1	0	2
AHCYL2	hsa-miR-497-5p	XM_005250237.2	0	2
AHCYL2	hsa-miR-497-5p	NM_001130723.3	0	2
AHCYL2	hsa-miR-497-5p	NM_001393388.1	0	2
AHCYL2	hsa-miR-497-5p	NM_001130722.3	0	2
AHCYL2	hsa-miR-497-5p	NM_001393389.1	0	2
AHCYL2	hsa-miR-497-5p	XM_047420090.1	0	2
AHCYL2	hsa-miR-497-5p	NM_001393390.1	0	2
AHCYL2	hsa-miR-140-3p.1	NR_171671.1	0	1
AHCYL2	hsa-miR-140-3p.1	XM_047420088.1	0	1
AHCYL2	hsa-miR-140-3p.1	XM_047420087.1	0	1
AHCYL2	hsa-miR-140-3p.1	NM_015328.4	0	1
AHCYL2	hsa-miR-140-3p.1	NM_001393387.1	0	1
AHCYL2	hsa-miR-140-3p.1	NM_001130720.3	0	1
AHCYL2	hsa-miR-140-3p.1	NM_001393386.1	0	1
AHCYL2	hsa-miR-140-3p.1	XM_011515987.3	0	1
AHCYL2	hsa-miR-140-3p.1	XM_011515988.3	0	1
AHCYL2	hsa-miR-140-3p.1	XM_047420089.1	0	1
AHCYL2	hsa-miR-140-3p.1	XM_005250237.2	0	1
AHCYL2	hsa-miR-140-3p.1	NM_001130723.3	0	1
AHCYL2	hsa-miR-140-3p.1	NM_001393388.1	0	1
AHCYL2	hsa-miR-140-3p.1	NM_001130722.3	0	1
AHCYL2	hsa-miR-140-3p.1	NM_001393389.1	0	1
AHCYL2	hsa-miR-140-3p.1	XM_047420090.1	0	1
AHCYL2	hsa-miR-140-3p.1	NM_001393390.1	0	1
AHCYL2	hsa-miR-140-3p.2	NR_171671.1	0	1
AHCYL2	hsa-miR-140-3p.2	XM_047420088.1	0	1
AHCYL2	hsa-miR-140-3p.2	XM_047420087.1	0	1
AHCYL2	hsa-miR-140-3p.2	NM_015328.4	0	1
AHCYL2	hsa-miR-140-3p.2	NM_001393387.1	0	1
AHCYL2	hsa-miR-140-3p.2	NM_001130720.3	0	1
AHCYL2	hsa-miR-140-3p.2	NM_001393386.1	0	1
AHCYL2	hsa-miR-140-3p.2	XM_011515987.3	0	1
AHCYL2	hsa-miR-140-3p.2	XM_011515988.3	0	1
AHCYL2	hsa-miR-140-3p.2	XM_047420089.1	0	1
AHCYL2	hsa-miR-140-3p.2	XM_005250237.2	0	1
AHCYL2	hsa-miR-140-3p.2	NM_001130723.3	0	1
AHCYL2	hsa-miR-140-3p.2	NM_001393388.1	0	1
AHCYL2	hsa-miR-140-3p.2	NM_001130722.3	0	1
AHCYL2	hsa-miR-140-3p.2	NM_001393389.1	0	1
AHCYL2	hsa-miR-140-3p.2	XM_047420090.1	0	1
AHCYL2	hsa-miR-140-3p.2	NM_001393390.1	0	1
AHCYL2	hsa-miR-155-5p	NR_171671.1	0	1
AHCYL2	hsa-miR-155-5p	XM_047420088.1	0	1
AHCYL2	hsa-miR-155-5p	XM_047420087.1	0	1
AHCYL2	hsa-miR-155-5p	NM_015328.4	0	1
AHCYL2	hsa-miR-155-5p	NM_001393387.1	0	1
AHCYL2	hsa-miR-155-5p	NM_001130720.3	0	1
AHCYL2	hsa-miR-155-5p	NM_001393386.1	0	1
AHCYL2	hsa-miR-155-5p	XM_011515987.3	0	1
AHCYL2	hsa-miR-155-5p	XM_011515988.3	0	1
AHCYL2	hsa-miR-155-5p	XM_047420089.1	0	1
AHCYL2	hsa-miR-155-5p	XM_005250237.2	0	1
AHCYL2	hsa-miR-155-5p	NM_001130723.3	0	1
AHCYL2	hsa-miR-155-5p	NM_001393388.1	0	1
AHCYL2	hsa-miR-155-5p	NM_001130722.3	0	1
AHCYL2	hsa-miR-155-5p	NM_001393389.1	0	1
AHCYL2	hsa-miR-155-5p	XM_047420090.1	0	1
AHCYL2	hsa-miR-155-5p	NM_001393390.1	0	1
AHCYL2	hsa-miR-138-5p	NR_171671.1	0	1
AHCYL2	hsa-miR-138-5p	XM_047420088.1	0	1
AHCYL2	hsa-miR-138-5p	XM_047420087.1	0	1
AHCYL2	hsa-miR-138-5p	NM_015328.4	0	1
AHCYL2	hsa-miR-138-5p	NM_001393387.1	0	1
AHCYL2	hsa-miR-138-5p	NM_001130720.3	0	1
AHCYL2	hsa-miR-138-5p	NM_001393386.1	0	1
AHCYL2	hsa-miR-138-5p	XM_011515987.3	0	1
AHCYL2	hsa-miR-138-5p	XM_011515988.3	0	1
AHCYL2	hsa-miR-138-5p	XM_047420089.1	0	1
AHCYL2	hsa-miR-138-5p	XM_005250237.2	0	1
AHCYL2	hsa-miR-138-5p	NM_001130723.3	0	1
AHCYL2	hsa-miR-138-5p	NM_001393388.1	0	1
AHCYL2	hsa-miR-138-5p	NM_001130722.3	0	1
AHCYL2	hsa-miR-138-5p	NM_001393389.1	0	1
AHCYL2	hsa-miR-138-5p	XM_047420090.1	0	1
AHCYL2	hsa-miR-138-5p	NM_001393390.1	0	1
AHCYL2	hsa-miR-28-3p	NR_171671.1	0	1
AHCYL2	hsa-miR-28-3p	XM_047420088.1	0	1
AHCYL2	hsa-miR-28-3p	XM_047420087.1	0	1
AHCYL2	hsa-miR-28-3p	NM_015328.4	0	1
AHCYL2	hsa-miR-28-3p	NM_001393387.1	0	1
AHCYL2	hsa-miR-28-3p	NM_001130720.3	0	1
AHCYL2	hsa-miR-28-3p	NM_001393386.1	0	1
AHCYL2	hsa-miR-28-3p	XM_011515987.3	0	1
AHCYL2	hsa-miR-28-3p	XM_011515988.3	0	1
AHCYL2	hsa-miR-28-3p	XM_047420089.1	0	1
AHCYL2	hsa-miR-28-3p	XM_005250237.2	0	1
AHCYL2	hsa-miR-28-3p	NM_001130723.3	0	1
AHCYL2	hsa-miR-28-3p	NM_001393388.1	0	1
AHCYL2	hsa-miR-28-3p	NM_001130722.3	0	1
AHCYL2	hsa-miR-28-3p	NM_001393389.1	0	1
AHCYL2	hsa-miR-28-3p	XM_047420090.1	0	1
AHCYL2	hsa-miR-28-3p	NM_001393390.1	0	1
AHCYL2	hsa-miR-137	NR_171671.1	0	1
AHCYL2	hsa-miR-137	XM_047420088.1	0	1
AHCYL2	hsa-miR-137	XM_047420087.1	0	1
AHCYL2	hsa-miR-137	NM_015328.4	0	1
AHCYL2	hsa-miR-137	NM_001393387.1	0	1
AHCYL2	hsa-miR-137	NM_001130720.3	0	1
AHCYL2	hsa-miR-137	NM_001393386.1	0	1
AHCYL2	hsa-miR-137	XM_011515987.3	0	1
AHCYL2	hsa-miR-137	XM_011515988.3	0	1
AHCYL2	hsa-miR-137	XM_047420089.1	0	1
AHCYL2	hsa-miR-137	XM_005250237.2	0	1
AHCYL2	hsa-miR-137	NM_001130723.3	0	1
AHCYL2	hsa-miR-137	NM_001393388.1	0	1
AHCYL2	hsa-miR-137	NM_001130722.3	0	1
AHCYL2	hsa-miR-137	NM_001393389.1	0	1
AHCYL2	hsa-miR-137	XM_047420090.1	0	1
AHCYL2	hsa-miR-137	NM_001393390.1	0	1
AHDC1	hsa-miR-138-5p	XR_007059184.1	0	1
AHDC1	hsa-miR-138-5p	XR_007059182.1	0	1
AHDC1	hsa-miR-138-5p	XR_007059183.1	0	1
AHDC1	hsa-miR-138-5p	XM_047418019.1	0	1
AHDC1	hsa-miR-138-5p	XM_047418022.1	0	1
AHDC1	hsa-miR-138-5p	XM_047418017.1	0	1
AHDC1	hsa-miR-138-5p	XM_011541255.2	0	1
AHDC1	hsa-miR-138-5p	XM_047418013.1	0	1
AHDC1	hsa-miR-138-5p	XM_047418021.1	0	1
AHDC1	hsa-miR-138-5p	XM_047418011.1	0	1
AHDC1	hsa-miR-138-5p	XM_047418014.1	0	1
AHDC1	hsa-miR-138-5p	NM_001371928.1	0	1
AHDC1	hsa-miR-138-5p	XM_047418018.1	0	1
AHDC1	hsa-miR-138-5p	XM_005245851.4	0	1
AHDC1	hsa-miR-138-5p	XM_047418012.1	0	1
AHDC1	hsa-miR-138-5p	XM_047418016.1	0	1
AHDC1	hsa-miR-138-5p	XM_005245852.4	0	1
AHDC1	hsa-miR-138-5p	XM_005245849.4	0	1
AHDC1	hsa-miR-138-5p	XM_011541256.3	0	1
AHDC1	hsa-miR-138-5p	XM_005245850.4	0	1
AHDC1	hsa-miR-138-5p	NM_001029882.3	0	1
AHDC1	hsa-miR-138-5p	XM_047418020.1	0	1
AHDC1	hsa-miR-138-5p	XM_011541257.3	0	1
AHDC1	hsa-miR-138-5p	XM_047418023.1	0	1
AHDC1	hsa-miR-138-5p	XM_047418010.1	0	1
AHDC1	hsa-miR-138-5p	XM_047418015.1	0	1
AHDC1	hsa-miR-493-5p	XR_007059184.1	0	1
AHDC1	hsa-miR-493-5p	XR_007059182.1	0	1
AHDC1	hsa-miR-493-5p	XR_007059183.1	0	1
AHDC1	hsa-miR-493-5p	XM_047418019.1	0	1
AHDC1	hsa-miR-493-5p	XM_047418022.1	0	1
AHDC1	hsa-miR-493-5p	XM_047418017.1	0	1
AHDC1	hsa-miR-493-5p	XM_011541255.2	0	1
AHDC1	hsa-miR-493-5p	XM_047418013.1	0	1
AHDC1	hsa-miR-493-5p	XM_047418021.1	0	1
AHDC1	hsa-miR-493-5p	XM_047418011.1	0	1
AHDC1	hsa-miR-493-5p	XM_047418014.1	0	1
AHDC1	hsa-miR-493-5p	NM_001371928.1	0	1
AHDC1	hsa-miR-493-5p	XM_047418018.1	0	1
AHDC1	hsa-miR-493-5p	XM_005245851.4	0	1
AHDC1	hsa-miR-493-5p	XM_047418012.1	0	1
AHDC1	hsa-miR-493-5p	XM_047418016.1	0	1
AHDC1	hsa-miR-493-5p	XM_005245852.4	0	1
AHDC1	hsa-miR-493-5p	XM_005245849.4	0	1
AHDC1	hsa-miR-493-5p	XM_011541256.3	0	1
AHDC1	hsa-miR-493-5p	XM_005245850.4	0	1
AHDC1	hsa-miR-493-5p	NM_001029882.3	0	1
AHDC1	hsa-miR-493-5p	XM_047418020.1	0	1
AHDC1	hsa-miR-493-5p	XM_011541257.3	0	1
AHDC1	hsa-miR-493-5p	XM_047418023.1	0	1
AHDC1	hsa-miR-493-5p	XM_047418010.1	0	1
AHDC1	hsa-miR-493-5p	XM_047418015.1	0	1
AHDC1	hsa-miR-148b-3p	XR_007059184.1	0	1
AHDC1	hsa-miR-148b-3p	XR_007059182.1	0	1
AHDC1	hsa-miR-148b-3p	XR_007059183.1	0	1
AHDC1	hsa-miR-148b-3p	XM_047418019.1	0	1
AHDC1	hsa-miR-148b-3p	XM_047418022.1	0	1
AHDC1	hsa-miR-148b-3p	XM_047418017.1	0	1
AHDC1	hsa-miR-148b-3p	XM_011541255.2	0	1
AHDC1	hsa-miR-148b-3p	XM_047418013.1	0	1
AHDC1	hsa-miR-148b-3p	XM_047418021.1	0	1
AHDC1	hsa-miR-148b-3p	XM_047418011.1	0	1
AHDC1	hsa-miR-148b-3p	XM_047418014.1	0	1
AHDC1	hsa-miR-148b-3p	NM_001371928.1	0	1
AHDC1	hsa-miR-148b-3p	XM_047418018.1	0	1
AHDC1	hsa-miR-148b-3p	XM_005245851.4	0	1
AHDC1	hsa-miR-148b-3p	XM_047418012.1	0	1
AHDC1	hsa-miR-148b-3p	XM_047418016.1	0	1
AHDC1	hsa-miR-148b-3p	XM_005245852.4	0	1
AHDC1	hsa-miR-148b-3p	XM_005245849.4	0	1
AHDC1	hsa-miR-148b-3p	XM_011541256.3	0	1
AHDC1	hsa-miR-148b-3p	XM_005245850.4	0	1
AHDC1	hsa-miR-148b-3p	NM_001029882.3	0	1
AHDC1	hsa-miR-148b-3p	XM_047418020.1	0	1
AHDC1	hsa-miR-148b-3p	XM_011541257.3	0	1
AHDC1	hsa-miR-148b-3p	XM_047418023.1	0	1
AHDC1	hsa-miR-148b-3p	XM_047418010.1	0	1
AHDC1	hsa-miR-148b-3p	XM_047418015.1	0	1
AHDC1	hsa-miR-148a-3p	XR_007059184.1	0	1
AHDC1	hsa-miR-148a-3p	XR_007059182.1	0	1
AHDC1	hsa-miR-148a-3p	XR_007059183.1	0	1
AHDC1	hsa-miR-148a-3p	XM_047418019.1	0	1
AHDC1	hsa-miR-148a-3p	XM_047418022.1	0	1
AHDC1	hsa-miR-148a-3p	XM_047418017.1	0	1
AHDC1	hsa-miR-148a-3p	XM_011541255.2	0	1
AHDC1	hsa-miR-148a-3p	XM_047418013.1	0	1
AHDC1	hsa-miR-148a-3p	XM_047418021.1	0	1
AHDC1	hsa-miR-148a-3p	XM_047418011.1	0	1
AHDC1	hsa-miR-148a-3p	XM_047418014.1	0	1
AHDC1	hsa-miR-148a-3p	NM_001371928.1	0	1
AHDC1	hsa-miR-148a-3p	XM_047418018.1	0	1
AHDC1	hsa-miR-148a-3p	XM_005245851.4	0	1
AHDC1	hsa-miR-148a-3p	XM_047418012.1	0	1
AHDC1	hsa-miR-148a-3p	XM_047418016.1	0	1
AHDC1	hsa-miR-148a-3p	XM_005245852.4	0	1
AHDC1	hsa-miR-148a-3p	XM_005245849.4	0	1
AHDC1	hsa-miR-148a-3p	XM_011541256.3	0	1
AHDC1	hsa-miR-148a-3p	XM_005245850.4	0	1
AHDC1	hsa-miR-148a-3p	NM_001029882.3	0	1
AHDC1	hsa-miR-148a-3p	XM_047418020.1	0	1
AHDC1	hsa-miR-148a-3p	XM_011541257.3	0	1
AHDC1	hsa-miR-148a-3p	XM_047418023.1	0	1
AHDC1	hsa-miR-148a-3p	XM_047418010.1	0	1
AHDC1	hsa-miR-148a-3p	XM_047418015.1	0	1
AHDC1	hsa-miR-152-3p	XR_007059184.1	0	1
AHDC1	hsa-miR-152-3p	XR_007059182.1	0	1
AHDC1	hsa-miR-152-3p	XR_007059183.1	0	1
AHDC1	hsa-miR-152-3p	XM_047418019.1	0	1
AHDC1	hsa-miR-152-3p	XM_047418022.1	0	1
AHDC1	hsa-miR-152-3p	XM_047418017.1	0	1
AHDC1	hsa-miR-152-3p	XM_011541255.2	0	1
AHDC1	hsa-miR-152-3p	XM_047418013.1	0	1
AHDC1	hsa-miR-152-3p	XM_047418021.1	0	1
AHDC1	hsa-miR-152-3p	XM_047418011.1	0	1
AHDC1	hsa-miR-152-3p	XM_047418014.1	0	1
AHDC1	hsa-miR-152-3p	NM_001371928.1	0	1
AHDC1	hsa-miR-152-3p	XM_047418018.1	0	1
AHDC1	hsa-miR-152-3p	XM_005245851.4	0	1
AHDC1	hsa-miR-152-3p	XM_047418012.1	0	1
AHDC1	hsa-miR-152-3p	XM_047418016.1	0	1
AHDC1	hsa-miR-152-3p	XM_005245852.4	0	1
AHDC1	hsa-miR-152-3p	XM_005245849.4	0	1
AHDC1	hsa-miR-152-3p	XM_011541256.3	0	1
AHDC1	hsa-miR-152-3p	XM_005245850.4	0	1
AHDC1	hsa-miR-152-3p	NM_001029882.3	0	1
AHDC1	hsa-miR-152-3p	XM_047418020.1	0	1
AHDC1	hsa-miR-152-3p	XM_011541257.3	0	1
AHDC1	hsa-miR-152-3p	XM_047418023.1	0	1
AHDC1	hsa-miR-152-3p	XM_047418010.1	0	1
AHDC1	hsa-miR-152-3p	XM_047418015.1	0	1
AHDC1	hsa-miR-144-3p	XR_007059184.1	0	1
AHDC1	hsa-miR-144-3p	XR_007059182.1	0	1
AHDC1	hsa-miR-144-3p	XR_007059183.1	0	1
AHDC1	hsa-miR-144-3p	XM_047418019.1	0	1
AHDC1	hsa-miR-144-3p	XM_047418022.1	0	1
AHDC1	hsa-miR-144-3p	XM_047418017.1	0	1
AHDC1	hsa-miR-144-3p	XM_011541255.2	0	1
AHDC1	hsa-miR-144-3p	XM_047418013.1	0	1
AHDC1	hsa-miR-144-3p	XM_047418021.1	0	1
AHDC1	hsa-miR-144-3p	XM_047418011.1	0	1
AHDC1	hsa-miR-144-3p	XM_047418014.1	0	1
AHDC1	hsa-miR-144-3p	NM_001371928.1	0	1
AHDC1	hsa-miR-144-3p	XM_047418018.1	0	1
AHDC1	hsa-miR-144-3p	XM_005245851.4	0	1
AHDC1	hsa-miR-144-3p	XM_047418012.1	0	1
AHDC1	hsa-miR-144-3p	XM_047418016.1	0	1
AHDC1	hsa-miR-144-3p	XM_005245852.4	0	1
AHDC1	hsa-miR-144-3p	XM_005245849.4	0	1
AHDC1	hsa-miR-144-3p	XM_011541256.3	0	1
AHDC1	hsa-miR-144-3p	XM_005245850.4	0	1
AHDC1	hsa-miR-144-3p	NM_001029882.3	0	1
AHDC1	hsa-miR-144-3p	XM_047418020.1	0	1
AHDC1	hsa-miR-144-3p	XM_011541257.3	0	1
AHDC1	hsa-miR-144-3p	XM_047418023.1	0	1
AHDC1	hsa-miR-144-3p	XM_047418010.1	0	1
AHDC1	hsa-miR-144-3p	XM_047418015.1	0	1
AHDC1	hsa-miR-374b-5p	XR_007059184.1	0	1
AHDC1	hsa-miR-374b-5p	XR_007059182.1	0	1
AHDC1	hsa-miR-374b-5p	XR_007059183.1	0	1
AHDC1	hsa-miR-374b-5p	XM_047418019.1	0	1
AHDC1	hsa-miR-374b-5p	XM_047418022.1	0	1
AHDC1	hsa-miR-374b-5p	XM_047418017.1	0	1
AHDC1	hsa-miR-374b-5p	XM_011541255.2	0	1
AHDC1	hsa-miR-374b-5p	XM_047418013.1	0	1
AHDC1	hsa-miR-374b-5p	XM_047418021.1	0	1
AHDC1	hsa-miR-374b-5p	XM_047418011.1	0	1
AHDC1	hsa-miR-374b-5p	XM_047418014.1	0	1
AHDC1	hsa-miR-374b-5p	NM_001371928.1	0	1
AHDC1	hsa-miR-374b-5p	XM_047418018.1	0	1
AHDC1	hsa-miR-374b-5p	XM_005245851.4	0	1
AHDC1	hsa-miR-374b-5p	XM_047418012.1	0	1
AHDC1	hsa-miR-374b-5p	XM_047418016.1	0	1
AHDC1	hsa-miR-374b-5p	XM_005245852.4	0	1
AHDC1	hsa-miR-374b-5p	XM_005245849.4	0	1
AHDC1	hsa-miR-374b-5p	XM_011541256.3	0	1
AHDC1	hsa-miR-374b-5p	XM_005245850.4	0	1
AHDC1	hsa-miR-374b-5p	NM_001029882.3	0	1
AHDC1	hsa-miR-374b-5p	XM_047418020.1	0	1
AHDC1	hsa-miR-374b-5p	XM_011541257.3	0	1
AHDC1	hsa-miR-374b-5p	XM_047418023.1	0	1
AHDC1	hsa-miR-374b-5p	XM_047418010.1	0	1
AHDC1	hsa-miR-374b-5p	XM_047418015.1	0	1
AHDC1	hsa-miR-374a-5p	XR_007059184.1	0	1
AHDC1	hsa-miR-374a-5p	XR_007059182.1	0	1
AHDC1	hsa-miR-374a-5p	XR_007059183.1	0	1
AHDC1	hsa-miR-374a-5p	XM_047418019.1	0	1
AHDC1	hsa-miR-374a-5p	XM_047418022.1	0	1
AHDC1	hsa-miR-374a-5p	XM_047418017.1	0	1
AHDC1	hsa-miR-374a-5p	XM_011541255.2	0	1
AHDC1	hsa-miR-374a-5p	XM_047418013.1	0	1
AHDC1	hsa-miR-374a-5p	XM_047418021.1	0	1
AHDC1	hsa-miR-374a-5p	XM_047418011.1	0	1
AHDC1	hsa-miR-374a-5p	XM_047418014.1	0	1
AHDC1	hsa-miR-374a-5p	NM_001371928.1	0	1
AHDC1	hsa-miR-374a-5p	XM_047418018.1	0	1
AHDC1	hsa-miR-374a-5p	XM_005245851.4	0	1
AHDC1	hsa-miR-374a-5p	XM_047418012.1	0	1
AHDC1	hsa-miR-374a-5p	XM_047418016.1	0	1
AHDC1	hsa-miR-374a-5p	XM_005245852.4	0	1
AHDC1	hsa-miR-374a-5p	XM_005245849.4	0	1
AHDC1	hsa-miR-374a-5p	XM_011541256.3	0	1
AHDC1	hsa-miR-374a-5p	XM_005245850.4	0	1
AHDC1	hsa-miR-374a-5p	NM_001029882.3	0	1
AHDC1	hsa-miR-374a-5p	XM_047418020.1	0	1
AHDC1	hsa-miR-374a-5p	XM_011541257.3	0	1
AHDC1	hsa-miR-374a-5p	XM_047418023.1	0	1
AHDC1	hsa-miR-374a-5p	XM_047418010.1	0	1
AHDC1	hsa-miR-374a-5p	XM_047418015.1	0	1
AHDC1	hsa-miR-140-3p.2	XR_007059184.1	0	1
AHDC1	hsa-miR-140-3p.2	XR_007059182.1	0	1
AHDC1	hsa-miR-140-3p.2	XR_007059183.1	0	1
AHDC1	hsa-miR-140-3p.2	XM_047418019.1	0	1
AHDC1	hsa-miR-140-3p.2	XM_047418022.1	0	1
AHDC1	hsa-miR-140-3p.2	XM_047418017.1	0	1
AHDC1	hsa-miR-140-3p.2	XM_011541255.2	0	1
AHDC1	hsa-miR-140-3p.2	XM_047418013.1	0	1
AHDC1	hsa-miR-140-3p.2	XM_047418021.1	0	1
AHDC1	hsa-miR-140-3p.2	XM_047418011.1	0	1
AHDC1	hsa-miR-140-3p.2	XM_047418014.1	0	1
AHDC1	hsa-miR-140-3p.2	NM_001371928.1	0	1
AHDC1	hsa-miR-140-3p.2	XM_047418018.1	0	1
AHDC1	hsa-miR-140-3p.2	XM_005245851.4	0	1
AHDC1	hsa-miR-140-3p.2	XM_047418012.1	0	1
AHDC1	hsa-miR-140-3p.2	XM_047418016.1	0	1
AHDC1	hsa-miR-140-3p.2	XM_005245852.4	0	1
AHDC1	hsa-miR-140-3p.2	XM_005245849.4	0	1
AHDC1	hsa-miR-140-3p.2	XM_011541256.3	0	1
AHDC1	hsa-miR-140-3p.2	XM_005245850.4	0	1
AHDC1	hsa-miR-140-3p.2	NM_001029882.3	0	1
AHDC1	hsa-miR-140-3p.2	XM_047418020.1	0	1
AHDC1	hsa-miR-140-3p.2	XM_011541257.3	0	1
AHDC1	hsa-miR-140-3p.2	XM_047418023.1	0	1
AHDC1	hsa-miR-140-3p.2	XM_047418010.1	0	1
AHDC1	hsa-miR-140-3p.2	XM_047418015.1	0	1
AHDC1	hsa-miR-9-5p	XR_007059184.1	0	1
AHDC1	hsa-miR-9-5p	XR_007059182.1	0	1
AHDC1	hsa-miR-9-5p	XR_007059183.1	0	1
AHDC1	hsa-miR-9-5p	XM_047418019.1	0	1
AHDC1	hsa-miR-9-5p	XM_047418022.1	0	1
AHDC1	hsa-miR-9-5p	XM_047418017.1	0	1
AHDC1	hsa-miR-9-5p	XM_011541255.2	0	1
AHDC1	hsa-miR-9-5p	XM_047418013.1	0	1
AHDC1	hsa-miR-9-5p	XM_047418021.1	0	1
AHDC1	hsa-miR-9-5p	XM_047418011.1	0	1
AHDC1	hsa-miR-9-5p	XM_047418014.1	0	1
AHDC1	hsa-miR-9-5p	NM_001371928.1	0	1
AHDC1	hsa-miR-9-5p	XM_047418018.1	0	1
AHDC1	hsa-miR-9-5p	XM_005245851.4	0	1
AHDC1	hsa-miR-9-5p	XM_047418012.1	0	1
AHDC1	hsa-miR-9-5p	XM_047418016.1	0	1
AHDC1	hsa-miR-9-5p	XM_005245852.4	0	1
AHDC1	hsa-miR-9-5p	XM_005245849.4	0	1
AHDC1	hsa-miR-9-5p	XM_011541256.3	0	1
AHDC1	hsa-miR-9-5p	XM_005245850.4	0	1
AHDC1	hsa-miR-9-5p	NM_001029882.3	0	1
AHDC1	hsa-miR-9-5p	XM_047418020.1	0	1
AHDC1	hsa-miR-9-5p	XM_011541257.3	0	1
AHDC1	hsa-miR-9-5p	XM_047418023.1	0	1
AHDC1	hsa-miR-9-5p	XM_047418010.1	0	1
AHDC1	hsa-miR-9-5p	XM_047418015.1	0	1
AHDC1	hsa-miR-655-3p	XR_007059184.1	0	1
AHDC1	hsa-miR-655-3p	XR_007059182.1	0	1
AHDC1	hsa-miR-655-3p	XR_007059183.1	0	1
AHDC1	hsa-miR-655-3p	XM_047418019.1	0	1
AHDC1	hsa-miR-655-3p	XM_047418022.1	0	1
AHDC1	hsa-miR-655-3p	XM_047418017.1	0	1
AHDC1	hsa-miR-655-3p	XM_011541255.2	0	1
AHDC1	hsa-miR-655-3p	XM_047418013.1	0	1
AHDC1	hsa-miR-655-3p	XM_047418021.1	0	1
AHDC1	hsa-miR-655-3p	XM_047418011.1	0	1
AHDC1	hsa-miR-655-3p	XM_047418014.1	0	1
AHDC1	hsa-miR-655-3p	NM_001371928.1	0	1
AHDC1	hsa-miR-655-3p	XM_047418018.1	0	1
AHDC1	hsa-miR-655-3p	XM_005245851.4	0	1
AHDC1	hsa-miR-655-3p	XM_047418012.1	0	1
AHDC1	hsa-miR-655-3p	XM_047418016.1	0	1
AHDC1	hsa-miR-655-3p	XM_005245852.4	0	1
AHDC1	hsa-miR-655-3p	XM_005245849.4	0	1
AHDC1	hsa-miR-655-3p	XM_011541256.3	0	1
AHDC1	hsa-miR-655-3p	XM_005245850.4	0	1
AHDC1	hsa-miR-655-3p	NM_001029882.3	0	1
AHDC1	hsa-miR-655-3p	XM_047418020.1	0	1
AHDC1	hsa-miR-655-3p	XM_011541257.3	0	1
AHDC1	hsa-miR-655-3p	XM_047418023.1	0	1
AHDC1	hsa-miR-655-3p	XM_047418010.1	0	1
AHDC1	hsa-miR-655-3p	XM_047418015.1	0	1
AHDC1	hsa-miR-129-5p	XR_007059184.1	0	1
AHDC1	hsa-miR-129-5p	XR_007059182.1	0	1
AHDC1	hsa-miR-129-5p	XR_007059183.1	0	1
AHDC1	hsa-miR-129-5p	XM_047418019.1	0	1
AHDC1	hsa-miR-129-5p	XM_047418022.1	0	1
AHDC1	hsa-miR-129-5p	XM_047418017.1	0	1
AHDC1	hsa-miR-129-5p	XM_011541255.2	0	1
AHDC1	hsa-miR-129-5p	XM_047418013.1	0	1
AHDC1	hsa-miR-129-5p	XM_047418021.1	0	1
AHDC1	hsa-miR-129-5p	XM_047418011.1	0	1
AHDC1	hsa-miR-129-5p	XM_047418014.1	0	1
AHDC1	hsa-miR-129-5p	NM_001371928.1	0	1
AHDC1	hsa-miR-129-5p	XM_047418018.1	0	1
AHDC1	hsa-miR-129-5p	XM_005245851.4	0	1
AHDC1	hsa-miR-129-5p	XM_047418012.1	0	1
AHDC1	hsa-miR-129-5p	XM_047418016.1	0	1
AHDC1	hsa-miR-129-5p	XM_005245852.4	0	1
AHDC1	hsa-miR-129-5p	XM_005245849.4	0	1
AHDC1	hsa-miR-129-5p	XM_011541256.3	0	1
AHDC1	hsa-miR-129-5p	XM_005245850.4	0	1
AHDC1	hsa-miR-129-5p	NM_001029882.3	0	1
AHDC1	hsa-miR-129-5p	XM_047418020.1	0	1
AHDC1	hsa-miR-129-5p	XM_011541257.3	0	1
AHDC1	hsa-miR-129-5p	XM_047418023.1	0	1
AHDC1	hsa-miR-129-5p	XM_047418010.1	0	1
AHDC1	hsa-miR-129-5p	XM_047418015.1	0	1
AHNAK	hsa-miR-329-3p	XM_017018270.2	0	1
AHNAK	hsa-miR-329-3p	NM_001620.3	0	1
AHNAK	hsa-miR-329-3p	NM_001346445.2	0	1
AHNAK	hsa-miR-329-3p	XM_047427577.1	0	1
AHNAK	hsa-miR-329-3p	XM_047427575.1	0	1
AHNAK	hsa-miR-329-3p	NM_001346446.2	0	1
AHNAK	hsa-miR-329-3p	XM_047427576.1	0	1
AHNAK	hsa-miR-329-3p	XM_047427574.1	0	1
AHNAK	hsa-miR-329-3p	XM_047427573.1	0	1
AHNAK	hsa-miR-362-3p	XM_017018270.2	0	1
AHNAK	hsa-miR-362-3p	NM_001620.3	0	1
AHNAK	hsa-miR-362-3p	NM_001346445.2	0	1
AHNAK	hsa-miR-362-3p	XM_047427577.1	0	1
AHNAK	hsa-miR-362-3p	XM_047427575.1	0	1
AHNAK	hsa-miR-362-3p	NM_001346446.2	0	1
AHNAK	hsa-miR-362-3p	XM_047427576.1	0	1
AHNAK	hsa-miR-362-3p	XM_047427574.1	0	1
AHNAK	hsa-miR-362-3p	XM_047427573.1	0	1
AHNAK	hsa-miR-429	XM_017018270.2	0	1
AHNAK	hsa-miR-429	NM_001620.3	0	1
AHNAK	hsa-miR-429	NM_001346445.2	0	1
AHNAK	hsa-miR-429	XM_047427577.1	0	1
AHNAK	hsa-miR-429	XM_047427575.1	0	1
AHNAK	hsa-miR-429	NM_001346446.2	0	1
AHNAK	hsa-miR-429	XM_047427576.1	0	1
AHNAK	hsa-miR-429	XM_047427574.1	0	1
AHNAK	hsa-miR-429	XM_047427573.1	0	1
AHNAK	hsa-miR-200c-3p	XM_017018270.2	0	1
AHNAK	hsa-miR-200c-3p	NM_001620.3	0	1
AHNAK	hsa-miR-200c-3p	NM_001346445.2	0	1
AHNAK	hsa-miR-200c-3p	XM_047427577.1	0	1
AHNAK	hsa-miR-200c-3p	XM_047427575.1	0	1
AHNAK	hsa-miR-200c-3p	NM_001346446.2	0	1
AHNAK	hsa-miR-200c-3p	XM_047427576.1	0	1
AHNAK	hsa-miR-200c-3p	XM_047427574.1	0	1
AHNAK	hsa-miR-200c-3p	XM_047427573.1	0	1
AHNAK	hsa-miR-200b-3p	XM_017018270.2	0	1
AHNAK	hsa-miR-200b-3p	NM_001620.3	0	1
AHNAK	hsa-miR-200b-3p	NM_001346445.2	0	1
AHNAK	hsa-miR-200b-3p	XM_047427577.1	0	1
AHNAK	hsa-miR-200b-3p	XM_047427575.1	0	1
AHNAK	hsa-miR-200b-3p	NM_001346446.2	0	1
AHNAK	hsa-miR-200b-3p	XM_047427576.1	0	1
AHNAK	hsa-miR-200b-3p	XM_047427574.1	0	1
AHNAK	hsa-miR-200b-3p	XM_047427573.1	0	1
AHNAK	hsa-miR-506-3p	XM_017018270.2	0	1
AHNAK	hsa-miR-506-3p	NM_001620.3	0	1
AHNAK	hsa-miR-506-3p	NM_001346445.2	0	1
AHNAK	hsa-miR-506-3p	XM_047427577.1	0	1
AHNAK	hsa-miR-506-3p	XM_047427575.1	0	1
AHNAK	hsa-miR-506-3p	NM_001346446.2	0	1
AHNAK	hsa-miR-506-3p	XM_047427576.1	0	1
AHNAK	hsa-miR-506-3p	XM_047427574.1	0	1
AHNAK	hsa-miR-506-3p	XM_047427573.1	0	1
AHNAK	hsa-miR-124-3p.2	XM_017018270.2	0	1
AHNAK	hsa-miR-124-3p.2	NM_001620.3	0	1
AHNAK	hsa-miR-124-3p.2	NM_001346445.2	0	1
AHNAK	hsa-miR-124-3p.2	XM_047427577.1	0	1
AHNAK	hsa-miR-124-3p.2	XM_047427575.1	0	1
AHNAK	hsa-miR-124-3p.2	NM_001346446.2	0	1
AHNAK	hsa-miR-124-3p.2	XM_047427576.1	0	1
AHNAK	hsa-miR-124-3p.2	XM_047427574.1	0	1
AHNAK	hsa-miR-124-3p.2	XM_047427573.1	0	1
AHNAK	hsa-miR-30d-5p	XM_017018270.2	0	1
AHNAK	hsa-miR-30d-5p	NM_001620.3	0	1
AHNAK	hsa-miR-30d-5p	NM_001346445.2	0	1
AHNAK	hsa-miR-30d-5p	XM_047427577.1	0	1
AHNAK	hsa-miR-30d-5p	XM_047427575.1	0	1
AHNAK	hsa-miR-30d-5p	NM_001346446.2	0	1
AHNAK	hsa-miR-30d-5p	XM_047427576.1	0	1
AHNAK	hsa-miR-30d-5p	XM_047427574.1	0	1
AHNAK	hsa-miR-30d-5p	XM_047427573.1	0	1
AHNAK	hsa-miR-30e-5p	XM_017018270.2	0	1
AHNAK	hsa-miR-30e-5p	NM_001620.3	0	1
AHNAK	hsa-miR-30e-5p	NM_001346445.2	0	1
AHNAK	hsa-miR-30e-5p	XM_047427577.1	0	1
AHNAK	hsa-miR-30e-5p	XM_047427575.1	0	1
AHNAK	hsa-miR-30e-5p	NM_001346446.2	0	1
AHNAK	hsa-miR-30e-5p	XM_047427576.1	0	1
AHNAK	hsa-miR-30e-5p	XM_047427574.1	0	1
AHNAK	hsa-miR-30e-5p	XM_047427573.1	0	1
AHNAK	hsa-miR-30c-5p	XM_017018270.2	0	1
AHNAK	hsa-miR-30c-5p	NM_001620.3	0	1
AHNAK	hsa-miR-30c-5p	NM_001346445.2	0	1
AHNAK	hsa-miR-30c-5p	XM_047427577.1	0	1
AHNAK	hsa-miR-30c-5p	XM_047427575.1	0	1
AHNAK	hsa-miR-30c-5p	NM_001346446.2	0	1
AHNAK	hsa-miR-30c-5p	XM_047427576.1	0	1
AHNAK	hsa-miR-30c-5p	XM_047427574.1	0	1
AHNAK	hsa-miR-30c-5p	XM_047427573.1	0	1
AHNAK	hsa-miR-30b-5p	XM_017018270.2	0	1
AHNAK	hsa-miR-30b-5p	NM_001620.3	0	1
AHNAK	hsa-miR-30b-5p	NM_001346445.2	0	1
AHNAK	hsa-miR-30b-5p	XM_047427577.1	0	1
AHNAK	hsa-miR-30b-5p	XM_047427575.1	0	1
AHNAK	hsa-miR-30b-5p	NM_001346446.2	0	1
AHNAK	hsa-miR-30b-5p	XM_047427576.1	0	1
AHNAK	hsa-miR-30b-5p	XM_047427574.1	0	1
AHNAK	hsa-miR-30b-5p	XM_047427573.1	0	1
AHNAK	hsa-miR-30a-5p	XM_017018270.2	0	1
AHNAK	hsa-miR-30a-5p	NM_001620.3	0	1
AHNAK	hsa-miR-30a-5p	NM_001346445.2	0	1
AHNAK	hsa-miR-30a-5p	XM_047427577.1	0	1
AHNAK	hsa-miR-30a-5p	XM_047427575.1	0	1
AHNAK	hsa-miR-30a-5p	NM_001346446.2	0	1
AHNAK	hsa-miR-30a-5p	XM_047427576.1	0	1
AHNAK	hsa-miR-30a-5p	XM_047427574.1	0	1
AHNAK	hsa-miR-30a-5p	XM_047427573.1	0	1
AHNAK	hsa-miR-373-3p	XM_017018270.2	0	1
AHNAK	hsa-miR-373-3p	NM_001620.3	0	1
AHNAK	hsa-miR-373-3p	NM_001346445.2	0	1
AHNAK	hsa-miR-373-3p	XM_047427577.1	0	1
AHNAK	hsa-miR-373-3p	XM_047427575.1	0	1
AHNAK	hsa-miR-373-3p	NM_001346446.2	0	1
AHNAK	hsa-miR-373-3p	XM_047427576.1	0	1
AHNAK	hsa-miR-373-3p	XM_047427574.1	0	1
AHNAK	hsa-miR-373-3p	XM_047427573.1	0	1
AHNAK	hsa-miR-372-3p	XM_017018270.2	0	1
AHNAK	hsa-miR-372-3p	NM_001620.3	0	1
AHNAK	hsa-miR-372-3p	NM_001346445.2	0	1
AHNAK	hsa-miR-372-3p	XM_047427577.1	0	1
AHNAK	hsa-miR-372-3p	XM_047427575.1	0	1
AHNAK	hsa-miR-372-3p	NM_001346446.2	0	1
AHNAK	hsa-miR-372-3p	XM_047427576.1	0	1
AHNAK	hsa-miR-372-3p	XM_047427574.1	0	1
AHNAK	hsa-miR-372-3p	XM_047427573.1	0	1
AHNAK	hsa-miR-520c-3p	XM_017018270.2	0	1
AHNAK	hsa-miR-520c-3p	NM_001620.3	0	1
AHNAK	hsa-miR-520c-3p	NM_001346445.2	0	1
AHNAK	hsa-miR-520c-3p	XM_047427577.1	0	1
AHNAK	hsa-miR-520c-3p	XM_047427575.1	0	1
AHNAK	hsa-miR-520c-3p	NM_001346446.2	0	1
AHNAK	hsa-miR-520c-3p	XM_047427576.1	0	1
AHNAK	hsa-miR-520c-3p	XM_047427574.1	0	1
AHNAK	hsa-miR-520c-3p	XM_047427573.1	0	1
AHNAK	hsa-miR-302e	XM_017018270.2	0	1
AHNAK	hsa-miR-302e	NM_001620.3	0	1
AHNAK	hsa-miR-302e	NM_001346445.2	0	1
AHNAK	hsa-miR-302e	XM_047427577.1	0	1
AHNAK	hsa-miR-302e	XM_047427575.1	0	1
AHNAK	hsa-miR-302e	NM_001346446.2	0	1
AHNAK	hsa-miR-302e	XM_047427576.1	0	1
AHNAK	hsa-miR-302e	XM_047427574.1	0	1
AHNAK	hsa-miR-302e	XM_047427573.1	0	1
AHNAK	hsa-miR-302d-3p	XM_017018270.2	0	1
AHNAK	hsa-miR-302d-3p	NM_001620.3	0	1
AHNAK	hsa-miR-302d-3p	NM_001346445.2	0	1
AHNAK	hsa-miR-302d-3p	XM_047427577.1	0	1
AHNAK	hsa-miR-302d-3p	XM_047427575.1	0	1
AHNAK	hsa-miR-302d-3p	NM_001346446.2	0	1
AHNAK	hsa-miR-302d-3p	XM_047427576.1	0	1
AHNAK	hsa-miR-302d-3p	XM_047427574.1	0	1
AHNAK	hsa-miR-302d-3p	XM_047427573.1	0	1
AHNAK	hsa-miR-302a-3p	XM_017018270.2	0	1
AHNAK	hsa-miR-302a-3p	NM_001620.3	0	1
AHNAK	hsa-miR-302a-3p	NM_001346445.2	0	1
AHNAK	hsa-miR-302a-3p	XM_047427577.1	0	1
AHNAK	hsa-miR-302a-3p	XM_047427575.1	0	1
AHNAK	hsa-miR-302a-3p	NM_001346446.2	0	1
AHNAK	hsa-miR-302a-3p	XM_047427576.1	0	1
AHNAK	hsa-miR-302a-3p	XM_047427574.1	0	1
AHNAK	hsa-miR-302a-3p	XM_047427573.1	0	1
AHNAK	hsa-miR-302c-3p.1	XM_017018270.2	0	1
AHNAK	hsa-miR-302c-3p.1	NM_001620.3	0	1
AHNAK	hsa-miR-302c-3p.1	NM_001346445.2	0	1
AHNAK	hsa-miR-302c-3p.1	XM_047427577.1	0	1
AHNAK	hsa-miR-302c-3p.1	XM_047427575.1	0	1
AHNAK	hsa-miR-302c-3p.1	NM_001346446.2	0	1
AHNAK	hsa-miR-302c-3p.1	XM_047427576.1	0	1
AHNAK	hsa-miR-302c-3p.1	XM_047427574.1	0	1
AHNAK	hsa-miR-302c-3p.1	XM_047427573.1	0	1
AHNAK	hsa-miR-302b-3p	XM_017018270.2	0	1
AHNAK	hsa-miR-302b-3p	NM_001620.3	0	1
AHNAK	hsa-miR-302b-3p	NM_001346445.2	0	1
AHNAK	hsa-miR-302b-3p	XM_047427577.1	0	1
AHNAK	hsa-miR-302b-3p	XM_047427575.1	0	1
AHNAK	hsa-miR-302b-3p	NM_001346446.2	0	1
AHNAK	hsa-miR-302b-3p	XM_047427576.1	0	1
AHNAK	hsa-miR-302b-3p	XM_047427574.1	0	1
AHNAK	hsa-miR-302b-3p	XM_047427573.1	0	1
AHNAK	hsa-miR-520e	XM_017018270.2	0	1
AHNAK	hsa-miR-520e	NM_001620.3	0	1
AHNAK	hsa-miR-520e	NM_001346445.2	0	1
AHNAK	hsa-miR-520e	XM_047427577.1	0	1
AHNAK	hsa-miR-520e	XM_047427575.1	0	1
AHNAK	hsa-miR-520e	NM_001346446.2	0	1
AHNAK	hsa-miR-520e	XM_047427576.1	0	1
AHNAK	hsa-miR-520e	XM_047427574.1	0	1
AHNAK	hsa-miR-520e	XM_047427573.1	0	1
AHNAK	hsa-miR-520d-3p	XM_017018270.2	0	1
AHNAK	hsa-miR-520d-3p	NM_001620.3	0	1
AHNAK	hsa-miR-520d-3p	NM_001346445.2	0	1
AHNAK	hsa-miR-520d-3p	XM_047427577.1	0	1
AHNAK	hsa-miR-520d-3p	XM_047427575.1	0	1
AHNAK	hsa-miR-520d-3p	NM_001346446.2	0	1
AHNAK	hsa-miR-520d-3p	XM_047427576.1	0	1
AHNAK	hsa-miR-520d-3p	XM_047427574.1	0	1
AHNAK	hsa-miR-520d-3p	XM_047427573.1	0	1
AHNAK	hsa-miR-520b	XM_017018270.2	0	1
AHNAK	hsa-miR-520b	NM_001620.3	0	1
AHNAK	hsa-miR-520b	NM_001346445.2	0	1
AHNAK	hsa-miR-520b	XM_047427577.1	0	1
AHNAK	hsa-miR-520b	XM_047427575.1	0	1
AHNAK	hsa-miR-520b	NM_001346446.2	0	1
AHNAK	hsa-miR-520b	XM_047427576.1	0	1
AHNAK	hsa-miR-520b	XM_047427574.1	0	1
AHNAK	hsa-miR-520b	XM_047427573.1	0	1
AHNAK	hsa-miR-520a-3p	XM_017018270.2	0	1
AHNAK	hsa-miR-520a-3p	NM_001620.3	0	1
AHNAK	hsa-miR-520a-3p	NM_001346445.2	0	1
AHNAK	hsa-miR-520a-3p	XM_047427577.1	0	1
AHNAK	hsa-miR-520a-3p	XM_047427575.1	0	1
AHNAK	hsa-miR-520a-3p	NM_001346446.2	0	1
AHNAK	hsa-miR-520a-3p	XM_047427576.1	0	1
AHNAK	hsa-miR-520a-3p	XM_047427574.1	0	1
AHNAK	hsa-miR-520a-3p	XM_047427573.1	0	1
AHNAK	hsa-miR-519d-3p	XM_017018270.2	0	1
AHNAK	hsa-miR-519d-3p	NM_001620.3	0	1
AHNAK	hsa-miR-519d-3p	NM_001346445.2	0	1
AHNAK	hsa-miR-519d-3p	XM_047427577.1	0	1
AHNAK	hsa-miR-519d-3p	XM_047427575.1	0	1
AHNAK	hsa-miR-519d-3p	NM_001346446.2	0	1
AHNAK	hsa-miR-519d-3p	XM_047427576.1	0	1
AHNAK	hsa-miR-519d-3p	XM_047427574.1	0	1
AHNAK	hsa-miR-519d-3p	XM_047427573.1	0	1
AHNAK	hsa-miR-106b-5p	XM_017018270.2	0	1
AHNAK	hsa-miR-106b-5p	NM_001620.3	0	1
AHNAK	hsa-miR-106b-5p	NM_001346445.2	0	1
AHNAK	hsa-miR-106b-5p	XM_047427577.1	0	1
AHNAK	hsa-miR-106b-5p	XM_047427575.1	0	1
AHNAK	hsa-miR-106b-5p	NM_001346446.2	0	1
AHNAK	hsa-miR-106b-5p	XM_047427576.1	0	1
AHNAK	hsa-miR-106b-5p	XM_047427574.1	0	1
AHNAK	hsa-miR-106b-5p	XM_047427573.1	0	1
AHNAK	hsa-miR-17-5p	XM_017018270.2	0	1
AHNAK	hsa-miR-17-5p	NM_001620.3	0	1
AHNAK	hsa-miR-17-5p	NM_001346445.2	0	1
AHNAK	hsa-miR-17-5p	XM_047427577.1	0	1
AHNAK	hsa-miR-17-5p	XM_047427575.1	0	1
AHNAK	hsa-miR-17-5p	NM_001346446.2	0	1
AHNAK	hsa-miR-17-5p	XM_047427576.1	0	1
AHNAK	hsa-miR-17-5p	XM_047427574.1	0	1
AHNAK	hsa-miR-17-5p	XM_047427573.1	0	1
AHNAK	hsa-miR-181a-5p	XM_017018270.2	0	1
AHNAK	hsa-miR-181a-5p	NM_001620.3	0	1
AHNAK	hsa-miR-181a-5p	NM_001346445.2	0	1
AHNAK	hsa-miR-181a-5p	XM_047427577.1	0	1
AHNAK	hsa-miR-181a-5p	XM_047427575.1	0	1
AHNAK	hsa-miR-181a-5p	NM_001346446.2	0	1
AHNAK	hsa-miR-181a-5p	XM_047427576.1	0	1
AHNAK	hsa-miR-181a-5p	XM_047427574.1	0	1
AHNAK	hsa-miR-181a-5p	XM_047427573.1	0	1
AHNAK	hsa-miR-181b-5p	XM_017018270.2	0	1
AHNAK	hsa-miR-181b-5p	NM_001620.3	0	1
AHNAK	hsa-miR-181b-5p	NM_001346445.2	0	1
AHNAK	hsa-miR-181b-5p	XM_047427577.1	0	1
AHNAK	hsa-miR-181b-5p	XM_047427575.1	0	1
AHNAK	hsa-miR-181b-5p	NM_001346446.2	0	1
AHNAK	hsa-miR-181b-5p	XM_047427576.1	0	1
AHNAK	hsa-miR-181b-5p	XM_047427574.1	0	1
AHNAK	hsa-miR-181b-5p	XM_047427573.1	0	1
AHNAK	hsa-miR-181c-5p	XM_017018270.2	0	1
AHNAK	hsa-miR-181c-5p	NM_001620.3	0	1
AHNAK	hsa-miR-181c-5p	NM_001346445.2	0	1
AHNAK	hsa-miR-181c-5p	XM_047427577.1	0	1
AHNAK	hsa-miR-181c-5p	XM_047427575.1	0	1
AHNAK	hsa-miR-181c-5p	NM_001346446.2	0	1
AHNAK	hsa-miR-181c-5p	XM_047427576.1	0	1
AHNAK	hsa-miR-181c-5p	XM_047427574.1	0	1
AHNAK	hsa-miR-181c-5p	XM_047427573.1	0	1
AHNAK	hsa-miR-181d-5p	XM_017018270.2	0	1
AHNAK	hsa-miR-181d-5p	NM_001620.3	0	1
AHNAK	hsa-miR-181d-5p	NM_001346445.2	0	1
AHNAK	hsa-miR-181d-5p	XM_047427577.1	0	1
AHNAK	hsa-miR-181d-5p	XM_047427575.1	0	1
AHNAK	hsa-miR-181d-5p	NM_001346446.2	0	1
AHNAK	hsa-miR-181d-5p	XM_047427576.1	0	1
AHNAK	hsa-miR-181d-5p	XM_047427574.1	0	1
AHNAK	hsa-miR-181d-5p	XM_047427573.1	0	1
AHNAK2	hsa-miR-424-5p	NM_138420.4	0	3
AHNAK2	hsa-miR-424-5p	NM_001350929.2	0	3
AHNAK2	hsa-miR-424-5p	XM_047430904.1	0	3
AHNAK2	hsa-miR-424-5p	XM_024449463.2	0	3
AHNAK2	hsa-miR-15a-5p	NM_138420.4	0	3
AHNAK2	hsa-miR-15a-5p	NM_001350929.2	0	3
AHNAK2	hsa-miR-15a-5p	XM_047430904.1	0	3
AHNAK2	hsa-miR-15a-5p	XM_024449463.2	0	3
AHNAK2	hsa-miR-195-5p	NM_138420.4	0	3
AHNAK2	hsa-miR-195-5p	NM_001350929.2	0	3
AHNAK2	hsa-miR-195-5p	XM_047430904.1	0	3
AHNAK2	hsa-miR-195-5p	XM_024449463.2	0	3
AHNAK2	hsa-miR-15b-5p	NM_138420.4	0	3
AHNAK2	hsa-miR-15b-5p	NM_001350929.2	0	3
AHNAK2	hsa-miR-15b-5p	XM_047430904.1	0	3
AHNAK2	hsa-miR-15b-5p	XM_024449463.2	0	3
AHNAK2	hsa-miR-16-5p	NM_138420.4	0	3
AHNAK2	hsa-miR-16-5p	NM_001350929.2	0	3
AHNAK2	hsa-miR-16-5p	XM_047430904.1	0	3
AHNAK2	hsa-miR-16-5p	XM_024449463.2	0	3
AHNAK2	hsa-miR-497-5p	NM_138420.4	0	3
AHNAK2	hsa-miR-497-5p	NM_001350929.2	0	3
AHNAK2	hsa-miR-497-5p	XM_047430904.1	0	3
AHNAK2	hsa-miR-497-5p	XM_024449463.2	0	3
AHNAK2	hsa-miR-137	NM_138420.4	0	1
AHNAK2	hsa-miR-137	NM_001350929.2	0	1
AHNAK2	hsa-miR-137	XM_047430904.1	0	1
AHNAK2	hsa-miR-137	XM_024449463.2	0	1
AHNAK2	hsa-miR-325-3p	NM_138420.4	0	1
AHNAK2	hsa-miR-325-3p	NM_001350929.2	0	1
AHNAK2	hsa-miR-325-3p	XM_047430904.1	0	1
AHNAK2	hsa-miR-325-3p	XM_024449463.2	0	1
AHR	hsa-miR-29b-3p	NM_001621.5	0	1
AHR	hsa-miR-29a-3p	NM_001621.5	0	1
AHR	hsa-miR-29c-3p	NM_001621.5	0	1
AHR	hsa-miR-124-3p.1	NM_001621.5	0	1
AHR	hsa-miR-124-3p.2	NM_001621.5	0	1
AHR	hsa-miR-506-3p	NM_001621.5	0	1
AHR	hsa-miR-520e	NM_001621.5	0	1
AHR	hsa-miR-520d-3p	NM_001621.5	0	1
AHR	hsa-miR-520c-3p	NM_001621.5	0	1
AHR	hsa-miR-520b	NM_001621.5	0	1
AHR	hsa-miR-520a-3p	NM_001621.5	0	1
AHR	hsa-miR-373-3p	NM_001621.5	0	1
AHR	hsa-miR-372-3p	NM_001621.5	0	1
AHR	hsa-miR-302e	NM_001621.5	0	1
AHR	hsa-miR-302d-3p	NM_001621.5	0	1
AHR	hsa-miR-302c-3p.1	NM_001621.5	0	1
AHR	hsa-miR-302a-3p	NM_001621.5	0	1
AHR	hsa-miR-302b-3p	NM_001621.5	0	1
AHR	hsa-miR-203a-3p.2	NM_001621.5	0	2
AHR	hsa-miR-142-5p	NM_001621.5	0	1
AHR	hsa-miR-340-5p	NM_001621.5	0	1
AHR	hsa-miR-483-3p.1	NM_001621.5	0	1
AHR	hsa-miR-483-3p.2	NM_001621.5	0	1
AHR	hsa-miR-502-3p	NM_001621.5	0	1
AHR	hsa-miR-501-3p	NM_001621.5	0	1
AHR	hsa-miR-375	NM_001621.5	0	1
AHR	hsa-miR-203a-3p.1	NM_001621.5	0	1
AHR	hsa-miR-219a-5p	NM_001621.5	0	1
AHR	hsa-miR-137	NM_001621.5	0	1
AHR	hsa-miR-183-5p.2	NM_001621.5	0	1
AHR	hsa-miR-96-5p	NM_001621.5	0	1
AHR	hsa-miR-1271-5p	NM_001621.5	0	1
AHRR	hsa-miR-519d-3p	NM_001377236.1	0	1
AHRR	hsa-miR-519d-3p	NM_001377239.1	0	1
AHRR	hsa-miR-106b-5p	NM_001377236.1	0	1
AHRR	hsa-miR-106b-5p	NM_001377239.1	0	1
AHRR	hsa-miR-17-5p	NM_001377236.1	0	1
AHRR	hsa-miR-17-5p	NM_001377239.1	0	1
AHRR	hsa-miR-124-3p.1	NM_001377236.1	0	1
AHRR	hsa-miR-124-3p.1	NM_001377239.1	0	1
AHRR	hsa-miR-140-3p.2	NM_001377236.1	0	1
AHRR	hsa-miR-140-3p.2	NM_001377239.1	0	1
AHRR	hsa-miR-655-3p	NM_001377236.1	0	1
AHRR	hsa-miR-655-3p	NM_001377239.1	0	1
AHSG	hsa-miR-27b-3p	NM_001354571.2	0	1
AHSG	hsa-miR-27b-3p	NM_001622.4	0	1
AHSG	hsa-miR-27b-3p	NM_001354573.2	0	1
AHSG	hsa-miR-27b-3p	NM_001354572.2	0	1
AHSG	hsa-miR-27a-3p	NM_001354571.2	0	1
AHSG	hsa-miR-27a-3p	NM_001622.4	0	1
AHSG	hsa-miR-27a-3p	NM_001354573.2	0	1
AHSG	hsa-miR-27a-3p	NM_001354572.2	0	1
AHSG	hsa-miR-335-5p	NM_001354571.2	0	1
AHSG	hsa-miR-335-5p	NM_001622.4	0	1
AHSG	hsa-miR-335-5p	NM_001354573.2	0	1
AHSG	hsa-miR-335-5p	NM_001354572.2	0	1
AHSP	hsa-miR-325-3p	NM_016633.4	0	1
AHSP	hsa-miR-325-3p	NM_001318221.2	0	1
AHSP	hsa-miR-325-3p	NM_001318222.2	0	1
AICDA	hsa-miR-155-5p	NM_001410970.1	0	1
AICDA	hsa-miR-155-5p	NM_001330343.2	0	1
AICDA	hsa-miR-155-5p	NM_020661.4	0	1
AICDA	hsa-miR-27a-3p	NM_001410970.1	0	1
AICDA	hsa-miR-27a-3p	NM_001330343.2	0	1
AICDA	hsa-miR-27a-3p	NM_020661.4	0	1
AICDA	hsa-miR-27b-3p	NM_001410970.1	0	1
AICDA	hsa-miR-27b-3p	NM_001330343.2	0	1
AICDA	hsa-miR-27b-3p	NM_020661.4	0	1
AIDA	hsa-miR-27a-3p	NM_022831.4	0	1
AIDA	hsa-miR-27b-3p	NM_022831.4	0	1
AIDA	hsa-miR-363-3p	NM_022831.4	0	1
AIDA	hsa-miR-367-3p	NM_022831.4	0	1
AIDA	hsa-miR-137	NM_022831.4	0	1
AIDA	hsa-miR-30a-5p	NM_022831.4	0	1
AIDA	hsa-miR-30b-5p	NM_022831.4	0	1
AIDA	hsa-miR-30c-5p	NM_022831.4	0	1
AIDA	hsa-miR-30d-5p	NM_022831.4	0	1
AIDA	hsa-miR-30e-5p	NM_022831.4	0	1
AIDA	hsa-miR-124-3p.1	NM_022831.4	0	2
AIDA	hsa-miR-153-3p	NM_022831.4	0	1
AIDA	hsa-miR-448	NM_022831.4	0	2
AIDA	hsa-miR-506-3p	NM_022831.4	0	1
AIDA	hsa-miR-124-3p.2	NM_022831.4	0	1
AIDA	hsa-miR-140-3p.1	NM_022831.4	0	1
AIF1L	hsa-miR-326	NR_033701.2	0	1
AIF1L	hsa-miR-326	NM_001185095.2	0	1
AIF1L	hsa-miR-326	NM_031426.4	0	1
AIF1L	hsa-miR-326	NM_001185096.2	0	1
AIF1L	hsa-miR-326	XM_017015177.2	0	1
AIF1L	hsa-miR-330-5p	NR_033701.2	0	1
AIF1L	hsa-miR-330-5p	NM_001185095.2	0	1
AIF1L	hsa-miR-330-5p	NM_031426.4	0	1
AIF1L	hsa-miR-330-5p	NM_001185096.2	0	1
AIF1L	hsa-miR-330-5p	XM_017015177.2	0	1
AIF1L	hsa-miR-218-5p	NR_033701.2	0	1
AIF1L	hsa-miR-218-5p	NM_001185095.2	0	1
AIF1L	hsa-miR-218-5p	NM_031426.4	0	1
AIF1L	hsa-miR-218-5p	NM_001185096.2	0	1
AIF1L	hsa-miR-218-5p	XM_017015177.2	0	1
AIF1L	hsa-miR-124-3p.1	NR_033701.2	0	2
AIF1L	hsa-miR-124-3p.1	NM_001185095.2	0	2
AIF1L	hsa-miR-124-3p.1	NM_031426.4	0	2
AIF1L	hsa-miR-124-3p.1	NM_001185096.2	0	2
AIF1L	hsa-miR-124-3p.1	XM_017015177.2	0	2
AIF1L	hsa-miR-124-3p.2	NR_033701.2	0	1
AIF1L	hsa-miR-124-3p.2	NM_001185095.2	0	1
AIF1L	hsa-miR-124-3p.2	NM_031426.4	0	1
AIF1L	hsa-miR-124-3p.2	NM_001185096.2	0	1
AIF1L	hsa-miR-124-3p.2	XM_017015177.2	0	1
AIF1L	hsa-miR-506-3p	NR_033701.2	0	1
AIF1L	hsa-miR-506-3p	NM_001185095.2	0	1
AIF1L	hsa-miR-506-3p	NM_031426.4	0	1
AIF1L	hsa-miR-506-3p	NM_001185096.2	0	1
AIF1L	hsa-miR-506-3p	XM_017015177.2	0	1
AIF1L	hsa-miR-129-2-3p	NR_033701.2	0	2
AIF1L	hsa-miR-129-2-3p	NM_001185095.2	0	2
AIF1L	hsa-miR-129-2-3p	NM_031426.4	0	2
AIF1L	hsa-miR-129-2-3p	NM_001185096.2	0	2
AIF1L	hsa-miR-129-2-3p	XM_017015177.2	0	2
AIF1L	hsa-miR-129-1-3p	NR_033701.2	0	2
AIF1L	hsa-miR-129-1-3p	NM_001185095.2	0	2
AIF1L	hsa-miR-129-1-3p	NM_031426.4	0	2
AIF1L	hsa-miR-129-1-3p	NM_001185096.2	0	2
AIF1L	hsa-miR-129-1-3p	XM_017015177.2	0	2
AIF1L	hsa-miR-590-5p	NR_033701.2	0	1
AIF1L	hsa-miR-590-5p	NM_001185095.2	0	1
AIF1L	hsa-miR-590-5p	NM_031426.4	0	1
AIF1L	hsa-miR-590-5p	NM_001185096.2	0	1
AIF1L	hsa-miR-590-5p	XM_017015177.2	0	1
AIF1L	hsa-miR-21-5p	NR_033701.2	0	1
AIF1L	hsa-miR-21-5p	NM_001185095.2	0	1
AIF1L	hsa-miR-21-5p	NM_031426.4	0	1
AIF1L	hsa-miR-21-5p	NM_001185096.2	0	1
AIF1L	hsa-miR-21-5p	XM_017015177.2	0	1
AIF1L	hsa-miR-320b	NR_033701.2	0	1
AIF1L	hsa-miR-320b	NM_001185095.2	0	1
AIF1L	hsa-miR-320b	NM_031426.4	0	1
AIF1L	hsa-miR-320b	NM_001185096.2	0	1
AIF1L	hsa-miR-320b	XM_017015177.2	0	1
AIF1L	hsa-miR-320c	NR_033701.2	0	1
AIF1L	hsa-miR-320c	NM_001185095.2	0	1
AIF1L	hsa-miR-320c	NM_031426.4	0	1
AIF1L	hsa-miR-320c	NM_001185096.2	0	1
AIF1L	hsa-miR-320c	XM_017015177.2	0	1
AIF1L	hsa-miR-320a	NR_033701.2	0	1
AIF1L	hsa-miR-320a	NM_001185095.2	0	1
AIF1L	hsa-miR-320a	NM_031426.4	0	1
AIF1L	hsa-miR-320a	NM_001185096.2	0	1
AIF1L	hsa-miR-320a	XM_017015177.2	0	1
AIF1L	hsa-miR-320d	NR_033701.2	0	1
AIF1L	hsa-miR-320d	NM_001185095.2	0	1
AIF1L	hsa-miR-320d	NM_031426.4	0	1
AIF1L	hsa-miR-320d	NM_001185096.2	0	1
AIF1L	hsa-miR-320d	XM_017015177.2	0	1
AIF1L	hsa-miR-1-3p	NR_033701.2	0	1
AIF1L	hsa-miR-1-3p	NM_001185095.2	0	1
AIF1L	hsa-miR-1-3p	NM_031426.4	0	1
AIF1L	hsa-miR-1-3p	NM_001185096.2	0	1
AIF1L	hsa-miR-1-3p	XM_017015177.2	0	1
AIF1L	hsa-miR-206	NR_033701.2	0	1
AIF1L	hsa-miR-206	NM_001185095.2	0	1
AIF1L	hsa-miR-206	NM_031426.4	0	1
AIF1L	hsa-miR-206	NM_001185096.2	0	1
AIF1L	hsa-miR-206	XM_017015177.2	0	1
AIF1L	hsa-miR-133a-3p.2	NR_033701.2	0	1
AIF1L	hsa-miR-133a-3p.2	NM_001185095.2	0	1
AIF1L	hsa-miR-133a-3p.2	NM_031426.4	0	1
AIF1L	hsa-miR-133a-3p.2	NM_001185096.2	0	1
AIF1L	hsa-miR-133a-3p.2	XM_017015177.2	0	1
AIF1L	hsa-miR-133b	NR_033701.2	0	1
AIF1L	hsa-miR-133b	NM_001185095.2	0	1
AIF1L	hsa-miR-133b	NM_031426.4	0	1
AIF1L	hsa-miR-133b	NM_001185096.2	0	1
AIF1L	hsa-miR-133b	XM_017015177.2	0	1
AIF1L	hsa-miR-409-5p	NR_033701.2	0	1
AIF1L	hsa-miR-409-5p	NM_001185095.2	0	1
AIF1L	hsa-miR-409-5p	NM_031426.4	0	1
AIF1L	hsa-miR-409-5p	NM_001185096.2	0	1
AIF1L	hsa-miR-409-5p	XM_017015177.2	0	1
AIFM1	hsa-let-7d-5p	NR_132647.2	0	2
AIFM1	hsa-let-7d-5p	NM_145812.3	0	2
AIFM1	hsa-let-7d-5p	NM_004208.4	0	2
AIFM1	hsa-let-7d-5p	NM_001130847.4	0	2
AIFM1	hsa-let-7d-5p	NM_001130846.4	0	2
AIFM1	hsa-miR-98-5p	NR_132647.2	0	2
AIFM1	hsa-miR-98-5p	NM_145812.3	0	2
AIFM1	hsa-miR-98-5p	NM_004208.4	0	2
AIFM1	hsa-miR-98-5p	NM_001130847.4	0	2
AIFM1	hsa-miR-98-5p	NM_001130846.4	0	2
AIFM1	hsa-let-7i-5p	NR_132647.2	0	2
AIFM1	hsa-let-7i-5p	NM_145812.3	0	2
AIFM1	hsa-let-7i-5p	NM_004208.4	0	2
AIFM1	hsa-let-7i-5p	NM_001130847.4	0	2
AIFM1	hsa-let-7i-5p	NM_001130846.4	0	2
AIFM1	hsa-let-7g-5p	NR_132647.2	0	2
AIFM1	hsa-let-7g-5p	NM_145812.3	0	2
AIFM1	hsa-let-7g-5p	NM_004208.4	0	2
AIFM1	hsa-let-7g-5p	NM_001130847.4	0	2
AIFM1	hsa-let-7g-5p	NM_001130846.4	0	2
AIFM1	hsa-let-7f-5p	NR_132647.2	0	2
AIFM1	hsa-let-7f-5p	NM_145812.3	0	2
AIFM1	hsa-let-7f-5p	NM_004208.4	0	2
AIFM1	hsa-let-7f-5p	NM_001130847.4	0	2
AIFM1	hsa-let-7f-5p	NM_001130846.4	0	2
AIFM1	hsa-let-7e-5p	NR_132647.2	0	2
AIFM1	hsa-let-7e-5p	NM_145812.3	0	2
AIFM1	hsa-let-7e-5p	NM_004208.4	0	2
AIFM1	hsa-let-7e-5p	NM_001130847.4	0	2
AIFM1	hsa-let-7e-5p	NM_001130846.4	0	2
AIFM1	hsa-let-7c-5p	NR_132647.2	0	2
AIFM1	hsa-let-7c-5p	NM_145812.3	0	2
AIFM1	hsa-let-7c-5p	NM_004208.4	0	2
AIFM1	hsa-let-7c-5p	NM_001130847.4	0	2
AIFM1	hsa-let-7c-5p	NM_001130846.4	0	2
AIFM1	hsa-let-7b-5p	NR_132647.2	0	2
AIFM1	hsa-let-7b-5p	NM_145812.3	0	2
AIFM1	hsa-let-7b-5p	NM_004208.4	0	2
AIFM1	hsa-let-7b-5p	NM_001130847.4	0	2
AIFM1	hsa-let-7b-5p	NM_001130846.4	0	2
AIFM1	hsa-let-7a-5p	NR_132647.2	0	2
AIFM1	hsa-let-7a-5p	NM_145812.3	0	2
AIFM1	hsa-let-7a-5p	NM_004208.4	0	2
AIFM1	hsa-let-7a-5p	NM_001130847.4	0	2
AIFM1	hsa-let-7a-5p	NM_001130846.4	0	2
AIFM1	hsa-miR-145-5p	NR_132647.2	0	1
AIFM1	hsa-miR-145-5p	NM_145812.3	0	1
AIFM1	hsa-miR-145-5p	NM_004208.4	0	1
AIFM1	hsa-miR-145-5p	NM_001130847.4	0	1
AIFM1	hsa-miR-145-5p	NM_001130846.4	0	1
AIFM1	hsa-miR-25-3p	NR_132647.2	0	1
AIFM1	hsa-miR-25-3p	NM_145812.3	0	1
AIFM1	hsa-miR-25-3p	NM_004208.4	0	1
AIFM1	hsa-miR-25-3p	NM_001130847.4	0	1
AIFM1	hsa-miR-25-3p	NM_001130846.4	0	1
AIFM1	hsa-miR-92b-3p	NR_132647.2	0	1
AIFM1	hsa-miR-92b-3p	NM_145812.3	0	1
AIFM1	hsa-miR-92b-3p	NM_004208.4	0	1
AIFM1	hsa-miR-92b-3p	NM_001130847.4	0	1
AIFM1	hsa-miR-92b-3p	NM_001130846.4	0	1
AIFM1	hsa-miR-92a-3p	NR_132647.2	0	1
AIFM1	hsa-miR-92a-3p	NM_145812.3	0	1
AIFM1	hsa-miR-92a-3p	NM_004208.4	0	1
AIFM1	hsa-miR-92a-3p	NM_001130847.4	0	1
AIFM1	hsa-miR-92a-3p	NM_001130846.4	0	1
AIFM1	hsa-miR-363-3p	NR_132647.2	0	1
AIFM1	hsa-miR-363-3p	NM_145812.3	0	1
AIFM1	hsa-miR-363-3p	NM_004208.4	0	1
AIFM1	hsa-miR-363-3p	NM_001130847.4	0	1
AIFM1	hsa-miR-363-3p	NM_001130846.4	0	1
AIFM1	hsa-miR-32-5p	NR_132647.2	0	1
AIFM1	hsa-miR-32-5p	NM_145812.3	0	1
AIFM1	hsa-miR-32-5p	NM_004208.4	0	1
AIFM1	hsa-miR-32-5p	NM_001130847.4	0	1
AIFM1	hsa-miR-32-5p	NM_001130846.4	0	1
AIFM1	hsa-miR-367-3p	NR_132647.2	0	1
AIFM1	hsa-miR-367-3p	NM_145812.3	0	1
AIFM1	hsa-miR-367-3p	NM_004208.4	0	1
AIFM1	hsa-miR-367-3p	NM_001130847.4	0	1
AIFM1	hsa-miR-367-3p	NM_001130846.4	0	1
AIFM1	hsa-miR-223-3p	NR_132647.2	0	1
AIFM1	hsa-miR-223-3p	NM_145812.3	0	1
AIFM1	hsa-miR-223-3p	NM_004208.4	0	1
AIFM1	hsa-miR-223-3p	NM_001130847.4	0	1
AIFM1	hsa-miR-223-3p	NM_001130846.4	0	1
AIFM1	hsa-miR-299-3p	NR_132647.2	0	1
AIFM1	hsa-miR-299-3p	NM_145812.3	0	1
AIFM1	hsa-miR-299-3p	NM_004208.4	0	1
AIFM1	hsa-miR-299-3p	NM_001130847.4	0	1
AIFM1	hsa-miR-299-3p	NM_001130846.4	0	1
AIFM1	hsa-miR-22-3p	NR_132647.2	0	1
AIFM1	hsa-miR-22-3p	NM_145812.3	0	1
AIFM1	hsa-miR-22-3p	NM_004208.4	0	1
AIFM1	hsa-miR-22-3p	NM_001130847.4	0	1
AIFM1	hsa-miR-22-3p	NM_001130846.4	0	1
AIFM1	hsa-miR-107	NR_132647.2	0	1
AIFM1	hsa-miR-107	NM_145812.3	0	1
AIFM1	hsa-miR-107	NM_004208.4	0	1
AIFM1	hsa-miR-107	NM_001130847.4	0	1
AIFM1	hsa-miR-107	NM_001130846.4	0	1
AIFM1	hsa-miR-103a-3p	NR_132647.2	0	1
AIFM1	hsa-miR-103a-3p	NM_145812.3	0	1
AIFM1	hsa-miR-103a-3p	NM_004208.4	0	1
AIFM1	hsa-miR-103a-3p	NM_001130847.4	0	1
AIFM1	hsa-miR-103a-3p	NM_001130846.4	0	1
AIFM1	hsa-miR-497-5p	NR_132647.2	0	1
AIFM1	hsa-miR-497-5p	NM_145812.3	0	1
AIFM1	hsa-miR-497-5p	NM_004208.4	0	1
AIFM1	hsa-miR-497-5p	NM_001130847.4	0	1
AIFM1	hsa-miR-497-5p	NM_001130846.4	0	1
AIFM1	hsa-miR-15a-5p	NR_132647.2	0	1
AIFM1	hsa-miR-15a-5p	NM_145812.3	0	1
AIFM1	hsa-miR-15a-5p	NM_004208.4	0	1
AIFM1	hsa-miR-15a-5p	NM_001130847.4	0	1
AIFM1	hsa-miR-15a-5p	NM_001130846.4	0	1
AIFM1	hsa-miR-15b-5p	NR_132647.2	0	1
AIFM1	hsa-miR-15b-5p	NM_145812.3	0	1
AIFM1	hsa-miR-15b-5p	NM_004208.4	0	1
AIFM1	hsa-miR-15b-5p	NM_001130847.4	0	1
AIFM1	hsa-miR-15b-5p	NM_001130846.4	0	1
AIFM1	hsa-miR-16-5p	NR_132647.2	0	1
AIFM1	hsa-miR-16-5p	NM_145812.3	0	1
AIFM1	hsa-miR-16-5p	NM_004208.4	0	1
AIFM1	hsa-miR-16-5p	NM_001130847.4	0	1
AIFM1	hsa-miR-16-5p	NM_001130846.4	0	1
AIFM1	hsa-miR-195-5p	NR_132647.2	0	1
AIFM1	hsa-miR-195-5p	NM_145812.3	0	1
AIFM1	hsa-miR-195-5p	NM_004208.4	0	1
AIFM1	hsa-miR-195-5p	NM_001130847.4	0	1
AIFM1	hsa-miR-195-5p	NM_001130846.4	0	1
AIFM1	hsa-miR-424-5p	NR_132647.2	0	1
AIFM1	hsa-miR-424-5p	NM_145812.3	0	1
AIFM1	hsa-miR-424-5p	NM_004208.4	0	1
AIFM1	hsa-miR-424-5p	NM_001130847.4	0	1
AIFM1	hsa-miR-424-5p	NM_001130846.4	0	1
AIFM1	hsa-miR-503-5p	NR_132647.2	0	1
AIFM1	hsa-miR-503-5p	NM_145812.3	0	1
AIFM1	hsa-miR-503-5p	NM_004208.4	0	1
AIFM1	hsa-miR-503-5p	NM_001130847.4	0	1
AIFM1	hsa-miR-503-5p	NM_001130846.4	0	1
AIFM1	hsa-miR-376a-3p	NR_132647.2	0	1
AIFM1	hsa-miR-376a-3p	NM_145812.3	0	1
AIFM1	hsa-miR-376a-3p	NM_004208.4	0	1
AIFM1	hsa-miR-376a-3p	NM_001130847.4	0	1
AIFM1	hsa-miR-376a-3p	NM_001130846.4	0	1
AIFM1	hsa-miR-376b-3p	NR_132647.2	0	1
AIFM1	hsa-miR-376b-3p	NM_145812.3	0	1
AIFM1	hsa-miR-376b-3p	NM_004208.4	0	1
AIFM1	hsa-miR-376b-3p	NM_001130847.4	0	1
AIFM1	hsa-miR-376b-3p	NM_001130846.4	0	1
AIFM1	hsa-miR-431-5p	NR_132647.2	0	1
AIFM1	hsa-miR-431-5p	NM_145812.3	0	1
AIFM1	hsa-miR-431-5p	NM_004208.4	0	1
AIFM1	hsa-miR-431-5p	NM_001130847.4	0	1
AIFM1	hsa-miR-431-5p	NM_001130846.4	0	1
AIFM1	hsa-miR-425-5p	NR_132647.2	0	1
AIFM1	hsa-miR-425-5p	NM_145812.3	0	1
AIFM1	hsa-miR-425-5p	NM_004208.4	0	1
AIFM1	hsa-miR-425-5p	NM_001130847.4	0	1
AIFM1	hsa-miR-425-5p	NM_001130846.4	0	1
AIFM1	hsa-miR-125a-5p	NR_132647.2	0	1
AIFM1	hsa-miR-125a-5p	NM_145812.3	0	1
AIFM1	hsa-miR-125a-5p	NM_004208.4	0	1
AIFM1	hsa-miR-125a-5p	NM_001130847.4	0	1
AIFM1	hsa-miR-125a-5p	NM_001130846.4	0	1
AIFM1	hsa-miR-125b-5p	NR_132647.2	0	1
AIFM1	hsa-miR-125b-5p	NM_145812.3	0	1
AIFM1	hsa-miR-125b-5p	NM_004208.4	0	1
AIFM1	hsa-miR-125b-5p	NM_001130847.4	0	1
AIFM1	hsa-miR-125b-5p	NM_001130846.4	0	1
AIFM1	hsa-miR-409-3p	NR_132647.2	0	1
AIFM1	hsa-miR-409-3p	NM_145812.3	0	1
AIFM1	hsa-miR-409-3p	NM_004208.4	0	1
AIFM1	hsa-miR-409-3p	NM_001130847.4	0	1
AIFM1	hsa-miR-409-3p	NM_001130846.4	0	1
AIFM1	hsa-miR-433-3p	NR_132647.2	0	1
AIFM1	hsa-miR-433-3p	NM_145812.3	0	1
AIFM1	hsa-miR-433-3p	NM_004208.4	0	1
AIFM1	hsa-miR-433-3p	NM_001130847.4	0	1
AIFM1	hsa-miR-433-3p	NM_001130846.4	0	1
AIFM1	hsa-miR-485-3p	NR_132647.2	0	1
AIFM1	hsa-miR-485-3p	NM_145812.3	0	1
AIFM1	hsa-miR-485-3p	NM_004208.4	0	1
AIFM1	hsa-miR-485-3p	NM_001130847.4	0	1
AIFM1	hsa-miR-485-3p	NM_001130846.4	0	1
AIFM1	hsa-miR-539-3p	NR_132647.2	0	1
AIFM1	hsa-miR-539-3p	NM_145812.3	0	1
AIFM1	hsa-miR-539-3p	NM_004208.4	0	1
AIFM1	hsa-miR-539-3p	NM_001130847.4	0	1
AIFM1	hsa-miR-539-3p	NM_001130846.4	0	1
AIFM1	hsa-miR-377-3p	NR_132647.2	0	1
AIFM1	hsa-miR-377-3p	NM_145812.3	0	1
AIFM1	hsa-miR-377-3p	NM_004208.4	0	1
AIFM1	hsa-miR-377-3p	NM_001130847.4	0	1
AIFM1	hsa-miR-377-3p	NM_001130846.4	0	1
AIFM1	hsa-miR-382-3p	NR_132647.2	0	1
AIFM1	hsa-miR-382-3p	NM_145812.3	0	1
AIFM1	hsa-miR-382-3p	NM_004208.4	0	1
AIFM1	hsa-miR-382-3p	NM_001130847.4	0	1
AIFM1	hsa-miR-382-3p	NM_001130846.4	0	1
AIFM2	hsa-miR-150-5p	NM_032797.6	0	1
AIFM2	hsa-miR-150-5p	NM_001198696.2	0	1
AIFM2	hsa-miR-214-5p	NM_032797.6	0	1
AIFM2	hsa-miR-214-5p	NM_001198696.2	0	1
AIFM2	hsa-miR-25-3p	NM_032797.6	0	1
AIFM2	hsa-miR-25-3p	NM_001198696.2	0	1
AIFM2	hsa-miR-32-5p	NM_032797.6	0	1
AIFM2	hsa-miR-32-5p	NM_001198696.2	0	1
AIFM2	hsa-miR-363-3p	NM_032797.6	0	1
AIFM2	hsa-miR-363-3p	NM_001198696.2	0	1
AIFM2	hsa-miR-367-3p	NM_032797.6	0	1
AIFM2	hsa-miR-367-3p	NM_001198696.2	0	1
AIFM2	hsa-miR-92a-3p	NM_032797.6	0	1
AIFM2	hsa-miR-92a-3p	NM_001198696.2	0	1
AIFM2	hsa-miR-92b-3p	NM_032797.6	0	1
AIFM2	hsa-miR-92b-3p	NM_001198696.2	0	1
AIFM2	hsa-miR-137	NM_032797.6	0	1
AIFM2	hsa-miR-137	NM_001198696.2	0	1
AIFM2	hsa-miR-325-3p	NM_032797.6	0	1
AIFM2	hsa-miR-325-3p	NM_001198696.2	0	1
AIFM3	hsa-miR-96-5p	NR_027464.2	0	1
AIFM3	hsa-miR-96-5p	NM_144704.3	0	1
AIFM3	hsa-miR-96-5p	NM_001018060.3	0	1
AIFM3	hsa-miR-96-5p	NM_001146288.2	0	1
AIFM3	hsa-miR-96-5p	NM_001386814.1	0	1
AIFM3	hsa-miR-183-5p.2	NR_027464.2	0	1
AIFM3	hsa-miR-183-5p.2	NM_144704.3	0	1
AIFM3	hsa-miR-183-5p.2	NM_001018060.3	0	1
AIFM3	hsa-miR-183-5p.2	NM_001146288.2	0	1
AIFM3	hsa-miR-183-5p.2	NM_001386814.1	0	1
AIFM3	hsa-miR-1271-5p	NR_027464.2	0	1
AIFM3	hsa-miR-1271-5p	NM_144704.3	0	1
AIFM3	hsa-miR-1271-5p	NM_001018060.3	0	1
AIFM3	hsa-miR-1271-5p	NM_001146288.2	0	1
AIFM3	hsa-miR-1271-5p	NM_001386814.1	0	1
AIMP2	hsa-miR-325-3p	NM_001326609.2	0	1
AIMP2	hsa-miR-325-3p	NM_006303.4	0	1
AIMP2	hsa-miR-325-3p	NM_001326607.2	0	1
AIMP2	hsa-miR-325-3p	NM_001326611.3	0	1
AIMP2	hsa-miR-325-3p	XM_047420835.1	0	1
AIMP2	hsa-miR-325-3p	NM_001326610.2	0	1
AIMP2	hsa-miR-325-3p	NM_001326606.2	0	1
AIMP2	hsa-miR-325-3p	NM_001362785.2	0	1
AIMP2	hsa-miR-325-3p	NM_001362787.2	0	1
AIMP2	hsa-miR-325-3p	XM_047420834.1	0	1
AIMP2	hsa-miR-325-3p	XM_005249847.4	0	1
AIPL1	hsa-miR-6835-3p	NM_001033055.3	0	1
AIPL1	hsa-miR-6835-3p	NM_001285400.3	0	1
AIPL1	hsa-miR-6835-3p	NM_001285399.3	0	1
AIPL1	hsa-miR-6835-3p	NM_001033054.3	0	1
AIPL1	hsa-miR-6835-3p	NM_001285401.3	0	1
AIPL1	hsa-miR-6835-3p	NM_014336.5	0	1
AIPL1	hsa-miR-6835-3p	NM_001285402.2	0	1
AIPL1	hsa-miR-330-3p	NM_001033055.3	0	1
AIPL1	hsa-miR-330-3p	NM_001285400.3	0	1
AIPL1	hsa-miR-330-3p	NM_001285399.3	0	1
AIPL1	hsa-miR-330-3p	NM_001033054.3	0	1
AIPL1	hsa-miR-330-3p	NM_001285401.3	0	1
AIPL1	hsa-miR-330-3p	NM_014336.5	0	1
AIPL1	hsa-miR-330-3p	NM_001285402.2	0	1
AIPL1	hsa-miR-325-3p	NM_001033055.3	0	1
AIPL1	hsa-miR-325-3p	NM_001285400.3	0	1
AIPL1	hsa-miR-325-3p	NM_001285399.3	0	1
AIPL1	hsa-miR-325-3p	NM_001033054.3	0	1
AIPL1	hsa-miR-325-3p	NM_001285401.3	0	1
AIPL1	hsa-miR-325-3p	NM_014336.5	0	1
AIPL1	hsa-miR-325-3p	NM_001285402.2	0	1
AIRE	hsa-miR-339-5p	NM_000383.4	0	1
AIRE	hsa-miR-873-5p.2	NM_000383.4	0	1
AJAP1	hsa-miR-665	XM_011541786.3	0	1
AJAP1	hsa-miR-665	NM_018836.4	0	1
AJAP1	hsa-miR-665	NM_001042478.2	0	1
AJAP1	hsa-miR-874-3p	XM_011541786.3	0	1
AJAP1	hsa-miR-874-3p	NM_018836.4	0	1
AJAP1	hsa-miR-874-3p	NM_001042478.2	0	1
AJAP1	hsa-miR-346	XM_011541786.3	0	1
AJAP1	hsa-miR-346	NM_018836.4	0	1
AJAP1	hsa-miR-346	NM_001042478.2	0	1
AJAP1	hsa-miR-191-5p	XM_011541786.3	0	1
AJAP1	hsa-miR-191-5p	NM_018836.4	0	1
AJAP1	hsa-miR-183-5p.2	XM_011541786.3	0	1
AJAP1	hsa-miR-183-5p.2	NM_018836.4	0	1
AJAP1	hsa-miR-96-5p	XM_011541786.3	0	1
AJAP1	hsa-miR-96-5p	NM_018836.4	0	1
AJAP1	hsa-miR-1271-5p	XM_011541786.3	0	1
AJAP1	hsa-miR-1271-5p	NM_018836.4	0	1
AJAP1	hsa-miR-183-5p.1	XM_011541786.3	0	1
AJAP1	hsa-miR-183-5p.1	NM_018836.4	0	1
AJAP1	hsa-miR-101-3p.1	XM_011541786.3	0	1
AJAP1	hsa-miR-101-3p.1	NM_018836.4	0	1
AJAP1	hsa-miR-144-3p	XM_011541786.3	0	1
AJAP1	hsa-miR-144-3p	NM_018836.4	0	1
AJAP1	hsa-miR-101-3p.2	XM_011541786.3	0	1
AJAP1	hsa-miR-101-3p.2	NM_018836.4	0	1
AJAP1	hsa-miR-139-5p	XM_011541786.3	0	1
AJAP1	hsa-miR-139-5p	NM_018836.4	0	1
AJAP1	hsa-miR-222-3p	XM_011541786.3	0	1
AJAP1	hsa-miR-222-3p	NM_018836.4	0	1
AJAP1	hsa-miR-221-3p	XM_011541786.3	0	1
AJAP1	hsa-miR-221-3p	NM_018836.4	0	1
AJAP1	hsa-miR-1193	XM_011541786.3	0	1
AJAP1	hsa-miR-1193	NM_018836.4	0	1
AJAP1	hsa-miR-485-5p	XM_011541786.3	0	1
AJAP1	hsa-miR-485-5p	NM_018836.4	0	1
AJAP1	hsa-miR-196a-5p	XM_011541786.3	0	1
AJAP1	hsa-miR-196a-5p	NM_018836.4	0	1
AJAP1	hsa-miR-196b-5p	XM_011541786.3	0	1
AJAP1	hsa-miR-196b-5p	NM_018836.4	0	1
AJAP1	hsa-miR-495-3p	XM_011541786.3	0	1
AJAP1	hsa-miR-495-3p	NM_018836.4	0	1
AJAP1	hsa-miR-299-3p	XM_011541786.3	0	1
AJAP1	hsa-miR-299-3p	NM_018836.4	0	1
AJAP1	hsa-miR-454-3p	XM_011541786.3	0	1
AJAP1	hsa-miR-454-3p	NM_018836.4	0	1
AJAP1	hsa-miR-130b-3p	XM_011541786.3	0	1
AJAP1	hsa-miR-130b-3p	NM_018836.4	0	1
AJAP1	hsa-miR-130a-3p	XM_011541786.3	0	1
AJAP1	hsa-miR-130a-3p	NM_018836.4	0	1
AJAP1	hsa-miR-301b-3p	XM_011541786.3	0	1
AJAP1	hsa-miR-301b-3p	NM_018836.4	0	1
AJAP1	hsa-miR-301a-3p	XM_011541786.3	0	1
AJAP1	hsa-miR-301a-3p	NM_018836.4	0	1
AJAP1	hsa-miR-93-5p	XM_011541786.3	0	1
AJAP1	hsa-miR-93-5p	NM_018836.4	0	1
AJAP1	hsa-miR-519d-3p	XM_011541786.3	0	1
AJAP1	hsa-miR-519d-3p	NM_018836.4	0	1
AJAP1	hsa-miR-20a-5p	XM_011541786.3	0	1
AJAP1	hsa-miR-20a-5p	NM_018836.4	0	1
AJAP1	hsa-miR-17-5p	XM_011541786.3	0	1
AJAP1	hsa-miR-17-5p	NM_018836.4	0	1
AJAP1	hsa-miR-106b-5p	XM_011541786.3	0	1
AJAP1	hsa-miR-106b-5p	NM_018836.4	0	1
AJAP1	hsa-miR-20b-5p	XM_011541786.3	0	1
AJAP1	hsa-miR-20b-5p	NM_018836.4	0	1
AJAP1	hsa-miR-106a-5p	XM_011541786.3	0	1
AJAP1	hsa-miR-106a-5p	NM_018836.4	0	1
AJAP1	hsa-miR-218-5p	XM_011541786.3	0	1
AJAP1	hsa-miR-218-5p	NM_018836.4	0	1
AJAP1	hsa-miR-361-5p	XM_011541786.3	0	1
AJAP1	hsa-miR-361-5p	NM_018836.4	0	1
AJAP1	hsa-miR-325-3p	XM_011541786.3	0	1
AJAP1	hsa-miR-325-3p	NM_018836.4	0	1
AJAP1	hsa-miR-203a-3p.2	XM_011541786.3	0	1
AJAP1	hsa-miR-203a-3p.2	NM_018836.4	0	1
AJUBA	hsa-miR-193b-3p	NM_032876.6	0	1
AJUBA	hsa-miR-193b-3p	NM_198086.3	0	1
AJUBA	hsa-miR-193a-3p	NM_032876.6	0	1
AJUBA	hsa-miR-193a-3p	NM_198086.3	0	1
AJUBA	hsa-miR-423-5p	NM_032876.6	0	1
AJUBA	hsa-miR-423-5p	NM_198086.3	0	1
AJUBA	hsa-miR-193a-5p	NM_032876.6	0	1
AJUBA	hsa-miR-193a-5p	NM_198086.3	0	1
AJUBA	hsa-miR-9-5p	NM_032876.6	0	1
AJUBA	hsa-miR-9-5p	NM_198086.3	0	1
AJUBA	hsa-miR-148a-3p	NM_032876.6	0	1
AJUBA	hsa-miR-148a-3p	NM_198086.3	0	1
AJUBA	hsa-miR-148b-3p	NM_032876.6	0	1
AJUBA	hsa-miR-148b-3p	NM_198086.3	0	1
AJUBA	hsa-miR-152-3p	NM_032876.6	0	1
AJUBA	hsa-miR-152-3p	NM_198086.3	0	1
AJUBA	hsa-miR-182-5p	NM_032876.6	0	1
AJUBA	hsa-miR-182-5p	NM_198086.3	0	1
AJUBA	hsa-miR-362-5p	NM_032876.6	0	1
AJUBA	hsa-miR-362-5p	NM_198086.3	0	1
AJUBA	hsa-miR-302c-3p.1	NM_032876.6	0	1
AJUBA	hsa-miR-302c-3p.1	NM_198086.3	0	1
AJUBA	hsa-miR-520d-3p	NM_032876.6	0	1
AJUBA	hsa-miR-520d-3p	NM_198086.3	0	1
AJUBA	hsa-miR-520c-3p	NM_032876.6	0	1
AJUBA	hsa-miR-520c-3p	NM_198086.3	0	1
AJUBA	hsa-miR-520b	NM_032876.6	0	1
AJUBA	hsa-miR-520b	NM_198086.3	0	1
AJUBA	hsa-miR-520a-3p	NM_032876.6	0	1
AJUBA	hsa-miR-520a-3p	NM_198086.3	0	1
AJUBA	hsa-miR-373-3p	NM_032876.6	0	1
AJUBA	hsa-miR-373-3p	NM_198086.3	0	1
AJUBA	hsa-miR-372-3p	NM_032876.6	0	1
AJUBA	hsa-miR-372-3p	NM_198086.3	0	1
AJUBA	hsa-miR-302d-3p	NM_032876.6	0	1
AJUBA	hsa-miR-302d-3p	NM_198086.3	0	1
AJUBA	hsa-miR-302e	NM_032876.6	0	1
AJUBA	hsa-miR-302e	NM_198086.3	0	1
AJUBA	hsa-miR-302a-3p	NM_032876.6	0	1
AJUBA	hsa-miR-302a-3p	NM_198086.3	0	1
AJUBA	hsa-miR-302b-3p	NM_032876.6	0	1
AJUBA	hsa-miR-302b-3p	NM_198086.3	0	1
AJUBA	hsa-miR-520e	NM_032876.6	0	1
AJUBA	hsa-miR-520e	NM_198086.3	0	1
AJUBA	hsa-miR-20a-5p	NM_032876.6	0	1
AJUBA	hsa-miR-20a-5p	NM_198086.3	0	1
AJUBA	hsa-miR-106a-5p	NM_032876.6	0	1
AJUBA	hsa-miR-106a-5p	NM_198086.3	0	1
AJUBA	hsa-miR-106b-5p	NM_032876.6	0	1
AJUBA	hsa-miR-106b-5p	NM_198086.3	0	1
AJUBA	hsa-miR-93-5p	NM_032876.6	0	1
AJUBA	hsa-miR-93-5p	NM_198086.3	0	1
AJUBA	hsa-miR-519d-3p	NM_032876.6	0	1
AJUBA	hsa-miR-519d-3p	NM_198086.3	0	1
AJUBA	hsa-miR-17-5p	NM_032876.6	0	1
AJUBA	hsa-miR-17-5p	NM_198086.3	0	1
AJUBA	hsa-miR-20b-5p	NM_032876.6	0	1
AJUBA	hsa-miR-20b-5p	NM_198086.3	0	1
AJUBA	hsa-miR-216a-5p	NM_032876.6	0	1
AJUBA	hsa-miR-216a-5p	NM_198086.3	0	1
AJUBA	hsa-miR-137	NM_032876.6	0	1
AJUBA	hsa-miR-137	NM_198086.3	0	1
AJUBA	hsa-miR-325-3p	NM_032876.6	0	1
AJUBA	hsa-miR-325-3p	NM_198086.3	0	1
AJUBA	hsa-miR-107	NM_032876.6	0	1
AJUBA	hsa-miR-107	NM_198086.3	0	1
AJUBA	hsa-miR-103a-3p	NM_032876.6	0	1
AJUBA	hsa-miR-103a-3p	NM_198086.3	0	1
AK1	hsa-miR-520f-3p	NM_001318121.1	0	1
AK1	hsa-miR-520f-3p	NM_000476.3	0	1
AK1	hsa-miR-520f-3p	NM_001318122.2	0	1
AK1	hsa-miR-302c-3p.2	NM_001318121.1	0	1
AK1	hsa-miR-302c-3p.2	NM_000476.3	0	1
AK1	hsa-miR-302c-3p.2	NM_001318122.2	0	1
AK1	hsa-miR-423-5p	NM_001318121.1	0	1
AK1	hsa-miR-423-5p	NM_000476.3	0	1
AK1	hsa-miR-423-5p	NM_001318122.2	0	1
AK1	hsa-miR-29b-3p	NM_001318121.1	0	1
AK1	hsa-miR-29b-3p	NM_000476.3	0	1
AK1	hsa-miR-29b-3p	NM_001318122.2	0	1
AK1	hsa-miR-29a-3p	NM_001318121.1	0	1
AK1	hsa-miR-29a-3p	NM_000476.3	0	1
AK1	hsa-miR-29a-3p	NM_001318122.2	0	1
AK1	hsa-miR-29c-3p	NM_001318121.1	0	1
AK1	hsa-miR-29c-3p	NM_000476.3	0	1
AK1	hsa-miR-29c-3p	NM_001318122.2	0	1
AK2	hsa-miR-31-5p	NR_134976.3	0	1
AK2	hsa-miR-31-5p	NM_013411.5	0	1
AK2	hsa-miR-31-5p	NM_001319142.3	0	1
AK2	hsa-miR-31-5p	NM_001319143.2	0	1
AK2	hsa-miR-31-5p	NM_001199199.3	0	1
AK2	hsa-miR-31-5p	NM_001319141.3	0	1
AK2	hsa-miR-31-5p	NM_001625.4	0	1
AK2	hsa-miR-31-5p	NM_001319139.3	0	1
AK2	hsa-miR-31-5p	NM_001319140.2	0	1
AK2	hsa-miR-377-3p	NR_134976.3	0	1
AK2	hsa-miR-377-3p	NM_013411.5	0	1
AK2	hsa-miR-377-3p	NM_001319142.3	0	1
AK2	hsa-miR-377-3p	NM_001319143.2	0	1
AK2	hsa-miR-377-3p	NM_001199199.3	0	1
AK2	hsa-miR-377-3p	NM_001319141.3	0	1
AK2	hsa-miR-377-3p	NM_001625.4	0	1
AK2	hsa-miR-377-3p	NM_001319139.3	0	1
AK2	hsa-miR-377-3p	NM_001319140.2	0	1
AK2	hsa-miR-1197	NR_134976.3	0	1
AK2	hsa-miR-1197	NM_013411.5	0	1
AK2	hsa-miR-1197	NM_001319142.3	0	1
AK2	hsa-miR-1197	NM_001319143.2	0	1
AK2	hsa-miR-1197	NM_001199199.3	0	1
AK2	hsa-miR-1197	NM_001319141.3	0	1
AK2	hsa-miR-1197	NM_001625.4	0	1
AK2	hsa-miR-1197	NM_001319139.3	0	1
AK2	hsa-miR-1197	NM_001319140.2	0	1
AK2	hsa-miR-9-5p	NR_134976.3	0	1
AK2	hsa-miR-9-5p	NM_013411.5	0	1
AK2	hsa-miR-9-5p	NM_001319142.3	0	1
AK2	hsa-miR-9-5p	NM_001319143.2	0	1
AK2	hsa-miR-9-5p	NM_001199199.3	0	1
AK2	hsa-miR-9-5p	NM_001319141.3	0	1
AK2	hsa-miR-9-5p	NM_001625.4	0	1
AK2	hsa-miR-9-5p	NM_001319139.3	0	1
AK2	hsa-miR-9-5p	NM_001319140.2	0	1
AK2	hsa-miR-128-3p	NR_134976.3	0	1
AK2	hsa-miR-128-3p	NM_013411.5	0	1
AK2	hsa-miR-128-3p	NM_001319142.3	0	1
AK2	hsa-miR-128-3p	NM_001319143.2	0	1
AK2	hsa-miR-128-3p	NM_001199199.3	0	1
AK2	hsa-miR-128-3p	NM_001319141.3	0	1
AK2	hsa-miR-128-3p	NM_001625.4	0	1
AK2	hsa-miR-128-3p	NM_001319139.3	0	1
AK2	hsa-miR-128-3p	NM_001319140.2	0	1
AK2	hsa-miR-27a-3p	NR_134976.3	0	1
AK2	hsa-miR-27a-3p	NM_013411.5	0	1
AK2	hsa-miR-27a-3p	NM_001319142.3	0	1
AK2	hsa-miR-27a-3p	NM_001319143.2	0	1
AK2	hsa-miR-27a-3p	NM_001199199.3	0	1
AK2	hsa-miR-27a-3p	NM_001319141.3	0	1
AK2	hsa-miR-27a-3p	NM_001625.4	0	1
AK2	hsa-miR-27a-3p	NM_001319139.3	0	1
AK2	hsa-miR-27a-3p	NM_001319140.2	0	1
AK2	hsa-miR-27b-3p	NR_134976.3	0	1
AK2	hsa-miR-27b-3p	NM_013411.5	0	1
AK2	hsa-miR-27b-3p	NM_001319142.3	0	1
AK2	hsa-miR-27b-3p	NM_001319143.2	0	1
AK2	hsa-miR-27b-3p	NM_001199199.3	0	1
AK2	hsa-miR-27b-3p	NM_001319141.3	0	1
AK2	hsa-miR-27b-3p	NM_001625.4	0	1
AK2	hsa-miR-27b-3p	NM_001319139.3	0	1
AK2	hsa-miR-27b-3p	NM_001319140.2	0	1
AK2	hsa-miR-124-3p.1	NR_134976.3	0	1
AK2	hsa-miR-124-3p.1	NM_013411.5	0	1
AK2	hsa-miR-124-3p.1	NM_001319142.3	0	1
AK2	hsa-miR-124-3p.1	NM_001319143.2	0	1
AK2	hsa-miR-124-3p.1	NM_001199199.3	0	1
AK2	hsa-miR-124-3p.1	NM_001319141.3	0	1
AK2	hsa-miR-124-3p.1	NM_001625.4	0	1
AK2	hsa-miR-124-3p.1	NM_001319139.3	0	1
AK2	hsa-miR-124-3p.1	NM_001319140.2	0	1
AK2	hsa-miR-133b	NR_134976.3	0	1
AK2	hsa-miR-133b	NM_013411.5	0	1
AK2	hsa-miR-133b	NM_001319142.3	0	1
AK2	hsa-miR-133b	NM_001319143.2	0	1
AK2	hsa-miR-133b	NM_001199199.3	0	1
AK2	hsa-miR-133b	NM_001319141.3	0	1
AK2	hsa-miR-133b	NM_001625.4	0	1
AK2	hsa-miR-133b	NM_001319139.3	0	1
AK2	hsa-miR-133b	NM_001319140.2	0	1
AK2	hsa-miR-133a-3p.2	NR_134976.3	0	1
AK2	hsa-miR-133a-3p.2	NM_013411.5	0	1
AK2	hsa-miR-133a-3p.2	NM_001319142.3	0	1
AK2	hsa-miR-133a-3p.2	NM_001319143.2	0	1
AK2	hsa-miR-133a-3p.2	NM_001199199.3	0	1
AK2	hsa-miR-133a-3p.2	NM_001319141.3	0	1
AK2	hsa-miR-133a-3p.2	NM_001625.4	0	1
AK2	hsa-miR-133a-3p.2	NM_001319139.3	0	1
AK2	hsa-miR-133a-3p.2	NM_001319140.2	0	1
AK2	hsa-miR-107	NR_134976.3	0	1
AK2	hsa-miR-107	NM_013411.5	0	1
AK2	hsa-miR-107	NM_001319142.3	0	1
AK2	hsa-miR-107	NM_001319143.2	0	1
AK2	hsa-miR-107	NM_001199199.3	0	1
AK2	hsa-miR-107	NM_001319141.3	0	1
AK2	hsa-miR-107	NM_001625.4	0	1
AK2	hsa-miR-107	NM_001319139.3	0	1
AK2	hsa-miR-107	NM_001319140.2	0	1
AK2	hsa-miR-103a-3p	NR_134976.3	0	1
AK2	hsa-miR-103a-3p	NM_013411.5	0	1
AK2	hsa-miR-103a-3p	NM_001319142.3	0	1
AK2	hsa-miR-103a-3p	NM_001319143.2	0	1
AK2	hsa-miR-103a-3p	NM_001199199.3	0	1
AK2	hsa-miR-103a-3p	NM_001319141.3	0	1
AK2	hsa-miR-103a-3p	NM_001625.4	0	1
AK2	hsa-miR-103a-3p	NM_001319139.3	0	1
AK2	hsa-miR-103a-3p	NM_001319140.2	0	1
AK2	hsa-miR-325-3p	NR_134976.3	0	1
AK2	hsa-miR-325-3p	NM_013411.5	0	1
AK2	hsa-miR-325-3p	NM_001319142.3	0	1
AK2	hsa-miR-325-3p	NM_001319143.2	0	1
AK2	hsa-miR-325-3p	NM_001199199.3	0	1
AK2	hsa-miR-325-3p	NM_001319141.3	0	1
AK2	hsa-miR-325-3p	NM_001625.4	0	1
AK2	hsa-miR-325-3p	NM_001319139.3	0	1
AK2	hsa-miR-325-3p	NM_001319140.2	0	1
AK2	hsa-miR-22-3p	NR_134976.3	0	1
AK2	hsa-miR-22-3p	NM_013411.5	0	1
AK2	hsa-miR-22-3p	NM_001319142.3	0	1
AK2	hsa-miR-22-3p	NM_001319143.2	0	1
AK2	hsa-miR-22-3p	NM_001199199.3	0	1
AK2	hsa-miR-22-3p	NM_001319141.3	0	1
AK2	hsa-miR-22-3p	NM_001625.4	0	1
AK2	hsa-miR-22-3p	NM_001319139.3	0	1
AK2	hsa-miR-22-3p	NM_001319140.2	0	1
AK3	hsa-miR-485-3p	NM_001199853.2	0	1
AK3	hsa-miR-485-3p	NM_001199855.2	0	1
AK3	hsa-miR-485-3p	NM_001199852.2	0	1
AK3	hsa-miR-485-3p	NM_016282.4	0	1
AK3	hsa-miR-485-3p	NM_001199856.2	0	1
AK3	hsa-miR-539-3p	NM_001199853.2	0	1
AK3	hsa-miR-539-3p	NM_001199855.2	0	1
AK3	hsa-miR-539-3p	NM_001199852.2	0	1
AK3	hsa-miR-539-3p	NM_016282.4	0	1
AK3	hsa-miR-539-3p	NM_001199856.2	0	1
AK3	hsa-miR-183-5p.2	NM_001199853.2	0	1
AK3	hsa-miR-183-5p.2	NM_001199855.2	0	1
AK3	hsa-miR-183-5p.2	NM_001199852.2	0	1
AK3	hsa-miR-183-5p.2	NM_016282.4	0	1
AK3	hsa-miR-183-5p.2	NM_001199856.2	0	1
AK3	hsa-miR-186-5p	NM_001199853.2	0	1
AK3	hsa-miR-186-5p	NM_001199855.2	0	1
AK3	hsa-miR-186-5p	NM_001199852.2	0	1
AK3	hsa-miR-186-5p	NM_016282.4	0	1
AK3	hsa-miR-186-5p	NM_001199856.2	0	1
AK3	hsa-miR-124-3p.2	NM_001199853.2	0	1
AK3	hsa-miR-124-3p.2	NM_001199855.2	0	1
AK3	hsa-miR-124-3p.2	NM_001199852.2	0	1
AK3	hsa-miR-124-3p.2	NM_016282.4	0	1
AK3	hsa-miR-124-3p.2	NM_001199856.2	0	1
AK3	hsa-miR-124-3p.1	NM_001199853.2	0	1
AK3	hsa-miR-124-3p.1	NM_001199855.2	0	1
AK3	hsa-miR-124-3p.1	NM_001199852.2	0	1
AK3	hsa-miR-124-3p.1	NM_016282.4	0	1
AK3	hsa-miR-124-3p.1	NM_001199856.2	0	1
AK3	hsa-miR-506-3p	NM_001199853.2	0	1
AK3	hsa-miR-506-3p	NM_001199855.2	0	1
AK3	hsa-miR-506-3p	NM_001199852.2	0	1
AK3	hsa-miR-506-3p	NM_016282.4	0	1
AK3	hsa-miR-506-3p	NM_001199856.2	0	1
AK3	hsa-miR-181c-5p	NM_001199853.2	0	1
AK3	hsa-miR-181c-5p	NM_001199855.2	0	1
AK3	hsa-miR-181c-5p	NM_001199852.2	0	1
AK3	hsa-miR-181c-5p	NM_016282.4	0	1
AK3	hsa-miR-181c-5p	NM_001199856.2	0	1
AK3	hsa-miR-181d-5p	NM_001199853.2	0	1
AK3	hsa-miR-181d-5p	NM_001199855.2	0	1
AK3	hsa-miR-181d-5p	NM_001199852.2	0	1
AK3	hsa-miR-181d-5p	NM_016282.4	0	1
AK3	hsa-miR-181d-5p	NM_001199856.2	0	1
AK3	hsa-miR-181b-5p	NM_001199853.2	0	1
AK3	hsa-miR-181b-5p	NM_001199855.2	0	1
AK3	hsa-miR-181b-5p	NM_001199852.2	0	1
AK3	hsa-miR-181b-5p	NM_016282.4	0	1
AK3	hsa-miR-181b-5p	NM_001199856.2	0	1
AK3	hsa-miR-181a-5p	NM_001199853.2	0	1
AK3	hsa-miR-181a-5p	NM_001199855.2	0	1
AK3	hsa-miR-181a-5p	NM_001199852.2	0	1
AK3	hsa-miR-181a-5p	NM_016282.4	0	1
AK3	hsa-miR-181a-5p	NM_001199856.2	0	1
AK3	hsa-miR-543	NM_001199853.2	0	1
AK3	hsa-miR-543	NM_001199855.2	0	1
AK3	hsa-miR-543	NM_001199852.2	0	1
AK3	hsa-miR-543	NM_016282.4	0	1
AK3	hsa-miR-543	NM_001199856.2	0	1
AK3	hsa-miR-452-5p	NM_001199853.2	0	1
AK3	hsa-miR-452-5p	NM_001199855.2	0	1
AK3	hsa-miR-452-5p	NM_001199852.2	0	1
AK3	hsa-miR-452-5p	NM_016282.4	0	1
AK3	hsa-miR-452-5p	NM_001199856.2	0	1
AK3	hsa-miR-892c-3p	NM_001199853.2	0	1
AK3	hsa-miR-892c-3p	NM_001199855.2	0	1
AK3	hsa-miR-892c-3p	NM_001199852.2	0	1
AK3	hsa-miR-892c-3p	NM_016282.4	0	1
AK3	hsa-miR-892c-3p	NM_001199856.2	0	1
AK3	hsa-miR-19a-3p	NM_001199853.2	0	1
AK3	hsa-miR-19a-3p	NM_001199855.2	0	1
AK3	hsa-miR-19a-3p	NM_001199852.2	0	1
AK3	hsa-miR-19a-3p	NM_016282.4	0	1
AK3	hsa-miR-19a-3p	NM_001199856.2	0	1
AK3	hsa-miR-19b-3p	NM_001199853.2	0	1
AK3	hsa-miR-19b-3p	NM_001199855.2	0	1
AK3	hsa-miR-19b-3p	NM_001199852.2	0	1
AK3	hsa-miR-19b-3p	NM_016282.4	0	1
AK3	hsa-miR-19b-3p	NM_001199856.2	0	1
AK4	hsa-miR-421	NM_203464.3	0	1
AK4	hsa-miR-421	XM_017000613.2	0	1
AK4	hsa-miR-421	NM_001005353.3	0	1
AK4	hsa-miR-421	NM_013410.4	0	1
AK4	hsa-miR-421	NM_001330616.2	0	1
AK4	hsa-miR-421	XM_047449174.1	0	1
AK4	hsa-miR-668-3p	NM_203464.3	0	1
AK4	hsa-miR-668-3p	XM_017000613.2	0	1
AK4	hsa-miR-668-3p	NM_001005353.3	0	1
AK4	hsa-miR-668-3p	NM_013410.4	0	1
AK4	hsa-miR-668-3p	NM_001330616.2	0	1
AK4	hsa-miR-668-3p	XM_047449174.1	0	1
AK4	hsa-miR-15a-5p	NM_203464.3	0	1
AK4	hsa-miR-15a-5p	XM_017000613.2	0	1
AK4	hsa-miR-15a-5p	NM_001005353.3	0	1
AK4	hsa-miR-15a-5p	NM_013410.4	0	1
AK4	hsa-miR-15a-5p	NM_001330616.2	0	1
AK4	hsa-miR-15a-5p	XM_047449174.1	0	1
AK4	hsa-miR-16-5p	NM_203464.3	0	1
AK4	hsa-miR-16-5p	XM_017000613.2	0	1
AK4	hsa-miR-16-5p	NM_001005353.3	0	1
AK4	hsa-miR-16-5p	NM_013410.4	0	1
AK4	hsa-miR-16-5p	NM_001330616.2	0	1
AK4	hsa-miR-16-5p	XM_047449174.1	0	1
AK4	hsa-miR-424-5p	NM_203464.3	0	1
AK4	hsa-miR-424-5p	XM_017000613.2	0	1
AK4	hsa-miR-424-5p	NM_001005353.3	0	1
AK4	hsa-miR-424-5p	NM_013410.4	0	1
AK4	hsa-miR-424-5p	NM_001330616.2	0	1
AK4	hsa-miR-424-5p	XM_047449174.1	0	1
AK4	hsa-miR-497-5p	NM_203464.3	0	1
AK4	hsa-miR-497-5p	XM_017000613.2	0	1
AK4	hsa-miR-497-5p	NM_001005353.3	0	1
AK4	hsa-miR-497-5p	NM_013410.4	0	1
AK4	hsa-miR-497-5p	NM_001330616.2	0	1
AK4	hsa-miR-497-5p	XM_047449174.1	0	1
AK4	hsa-miR-195-5p	NM_203464.3	0	1
AK4	hsa-miR-195-5p	XM_017000613.2	0	1
AK4	hsa-miR-195-5p	NM_001005353.3	0	1
AK4	hsa-miR-195-5p	NM_013410.4	0	1
AK4	hsa-miR-195-5p	NM_001330616.2	0	1
AK4	hsa-miR-195-5p	XM_047449174.1	0	1
AK4	hsa-miR-15b-5p	NM_203464.3	0	1
AK4	hsa-miR-15b-5p	XM_017000613.2	0	1
AK4	hsa-miR-15b-5p	NM_001005353.3	0	1
AK4	hsa-miR-15b-5p	NM_013410.4	0	1
AK4	hsa-miR-15b-5p	NM_001330616.2	0	1
AK4	hsa-miR-15b-5p	XM_047449174.1	0	1
AK4	hsa-miR-503-5p	NM_203464.3	0	1
AK4	hsa-miR-503-5p	XM_017000613.2	0	1
AK4	hsa-miR-503-5p	NM_001005353.3	0	1
AK4	hsa-miR-503-5p	NM_013410.4	0	1
AK4	hsa-miR-503-5p	NM_001330616.2	0	1
AK4	hsa-miR-503-5p	XM_047449174.1	0	1
AK4	hsa-miR-374a-5p	NM_203464.3	0	1
AK4	hsa-miR-374a-5p	XM_017000613.2	0	1
AK4	hsa-miR-374a-5p	NM_001005353.3	0	1
AK4	hsa-miR-374a-5p	NM_013410.4	0	1
AK4	hsa-miR-374a-5p	NM_001330616.2	0	1
AK4	hsa-miR-374a-5p	XM_047449174.1	0	1
AK4	hsa-miR-374b-5p	NM_203464.3	0	1
AK4	hsa-miR-374b-5p	XM_017000613.2	0	1
AK4	hsa-miR-374b-5p	NM_001005353.3	0	1
AK4	hsa-miR-374b-5p	NM_013410.4	0	1
AK4	hsa-miR-374b-5p	NM_001330616.2	0	1
AK4	hsa-miR-374b-5p	XM_047449174.1	0	1
AK4	hsa-miR-211-5p	NM_203464.3	0	2
AK4	hsa-miR-211-5p	XM_017000613.2	0	2
AK4	hsa-miR-211-5p	NM_001005353.3	0	2
AK4	hsa-miR-211-5p	NM_013410.4	0	2
AK4	hsa-miR-211-5p	NM_001330616.2	0	2
AK4	hsa-miR-211-5p	XM_047449174.1	0	2
AK4	hsa-miR-204-5p	NM_203464.3	0	2
AK4	hsa-miR-204-5p	XM_017000613.2	0	2
AK4	hsa-miR-204-5p	NM_001005353.3	0	2
AK4	hsa-miR-204-5p	NM_013410.4	0	2
AK4	hsa-miR-204-5p	NM_001330616.2	0	2
AK4	hsa-miR-204-5p	XM_047449174.1	0	2
AK4	hsa-miR-140-3p.1	NM_203464.3	0	1
AK4	hsa-miR-140-3p.1	XM_017000613.2	0	1
AK4	hsa-miR-140-3p.1	NM_001005353.3	0	1
AK4	hsa-miR-140-3p.1	NM_013410.4	0	1
AK4	hsa-miR-140-3p.1	NM_001330616.2	0	1
AK4	hsa-miR-140-3p.1	XM_047449174.1	0	1
AK4	hsa-miR-320a	NM_203464.3	0	1
AK4	hsa-miR-320a	XM_017000613.2	0	1
AK4	hsa-miR-320a	NM_001005353.3	0	1
AK4	hsa-miR-320a	NM_013410.4	0	1
AK4	hsa-miR-320a	NM_001330616.2	0	1
AK4	hsa-miR-320a	XM_047449174.1	0	1
AK4	hsa-miR-320d	NM_203464.3	0	1
AK4	hsa-miR-320d	XM_017000613.2	0	1
AK4	hsa-miR-320d	NM_001005353.3	0	1
AK4	hsa-miR-320d	NM_013410.4	0	1
AK4	hsa-miR-320d	NM_001330616.2	0	1
AK4	hsa-miR-320d	XM_047449174.1	0	1
AK4	hsa-miR-320c	NM_203464.3	0	1
AK4	hsa-miR-320c	XM_017000613.2	0	1
AK4	hsa-miR-320c	NM_001005353.3	0	1
AK4	hsa-miR-320c	NM_013410.4	0	1
AK4	hsa-miR-320c	NM_001330616.2	0	1
AK4	hsa-miR-320c	XM_047449174.1	0	1
AK4	hsa-miR-320b	NM_203464.3	0	1
AK4	hsa-miR-320b	XM_017000613.2	0	1
AK4	hsa-miR-320b	NM_001005353.3	0	1
AK4	hsa-miR-320b	NM_013410.4	0	1
AK4	hsa-miR-320b	NM_001330616.2	0	1
AK4	hsa-miR-320b	XM_047449174.1	0	1
AK4	hsa-miR-9-5p	NM_203464.3	0	1
AK4	hsa-miR-9-5p	XM_017000613.2	0	1
AK4	hsa-miR-9-5p	NM_001005353.3	0	1
AK4	hsa-miR-9-5p	NM_013410.4	0	1
AK4	hsa-miR-9-5p	NM_001330616.2	0	1
AK4	hsa-miR-9-5p	XM_047449174.1	0	1
AK4	hsa-miR-325-3p	NM_203464.3	0	1
AK4	hsa-miR-325-3p	XM_017000613.2	0	1
AK4	hsa-miR-325-3p	NM_001005353.3	0	1
AK4	hsa-miR-325-3p	NM_013410.4	0	1
AK4	hsa-miR-325-3p	NM_001330616.2	0	1
AK4	hsa-miR-325-3p	XM_047449174.1	0	1
AK4	hsa-miR-124-3p.1	NM_203464.3	0	1
AK4	hsa-miR-124-3p.1	XM_017000613.2	0	1
AK4	hsa-miR-124-3p.1	NM_001005353.3	0	1
AK4	hsa-miR-124-3p.1	NM_013410.4	0	1
AK4	hsa-miR-124-3p.1	NM_001330616.2	0	1
AK4	hsa-miR-124-3p.1	XM_047449174.1	0	1
AK4	hsa-miR-506-3p	NM_203464.3	0	1
AK4	hsa-miR-506-3p	XM_017000613.2	0	1
AK4	hsa-miR-506-3p	NM_001005353.3	0	1
AK4	hsa-miR-506-3p	NM_013410.4	0	1
AK4	hsa-miR-506-3p	NM_001330616.2	0	1
AK4	hsa-miR-506-3p	XM_047449174.1	0	1
AK4	hsa-miR-124-3p.2	NM_203464.3	0	1
AK4	hsa-miR-124-3p.2	XM_017000613.2	0	1
AK4	hsa-miR-124-3p.2	NM_001005353.3	0	1
AK4	hsa-miR-124-3p.2	NM_013410.4	0	1
AK4	hsa-miR-124-3p.2	NM_001330616.2	0	1
AK4	hsa-miR-124-3p.2	XM_047449174.1	0	1
AK4	hsa-miR-106b-5p	NM_203464.3	0	1
AK4	hsa-miR-106b-5p	XM_017000613.2	0	1
AK4	hsa-miR-106b-5p	NM_001005353.3	0	1
AK4	hsa-miR-106b-5p	NM_013410.4	0	1
AK4	hsa-miR-106b-5p	NM_001330616.2	0	1
AK4	hsa-miR-106b-5p	XM_047449174.1	0	1
AK4	hsa-miR-93-5p	NM_203464.3	0	1
AK4	hsa-miR-93-5p	XM_017000613.2	0	1
AK4	hsa-miR-93-5p	NM_001005353.3	0	1
AK4	hsa-miR-93-5p	NM_013410.4	0	1
AK4	hsa-miR-93-5p	NM_001330616.2	0	1
AK4	hsa-miR-93-5p	XM_047449174.1	0	1
AK4	hsa-miR-17-5p	NM_203464.3	0	1
AK4	hsa-miR-17-5p	XM_017000613.2	0	1
AK4	hsa-miR-17-5p	NM_001005353.3	0	1
AK4	hsa-miR-17-5p	NM_013410.4	0	1
AK4	hsa-miR-17-5p	NM_001330616.2	0	1
AK4	hsa-miR-17-5p	XM_047449174.1	0	1
AK4	hsa-miR-106a-5p	NM_203464.3	0	1
AK4	hsa-miR-106a-5p	XM_017000613.2	0	1
AK4	hsa-miR-106a-5p	NM_001005353.3	0	1
AK4	hsa-miR-106a-5p	NM_013410.4	0	1
AK4	hsa-miR-106a-5p	NM_001330616.2	0	1
AK4	hsa-miR-106a-5p	XM_047449174.1	0	1
AK4	hsa-miR-519d-3p	NM_203464.3	0	1
AK4	hsa-miR-519d-3p	XM_017000613.2	0	1
AK4	hsa-miR-519d-3p	NM_001005353.3	0	1
AK4	hsa-miR-519d-3p	NM_013410.4	0	1
AK4	hsa-miR-519d-3p	NM_001330616.2	0	1
AK4	hsa-miR-519d-3p	XM_047449174.1	0	1
AK4	hsa-miR-20b-5p	NM_203464.3	0	1
AK4	hsa-miR-20b-5p	XM_017000613.2	0	1
AK4	hsa-miR-20b-5p	NM_001005353.3	0	1
AK4	hsa-miR-20b-5p	NM_013410.4	0	1
AK4	hsa-miR-20b-5p	NM_001330616.2	0	1
AK4	hsa-miR-20b-5p	XM_047449174.1	0	1
AK4	hsa-miR-670-3p	NM_203464.3	0	1
AK4	hsa-miR-670-3p	XM_017000613.2	0	1
AK4	hsa-miR-670-3p	NM_001005353.3	0	1
AK4	hsa-miR-670-3p	NM_013410.4	0	1
AK4	hsa-miR-670-3p	NM_001330616.2	0	1
AK4	hsa-miR-670-3p	XM_047449174.1	0	1
AK4	hsa-miR-142-3p.2	NM_203464.3	0	1
AK4	hsa-miR-142-3p.2	XM_017000613.2	0	1
AK4	hsa-miR-142-3p.2	NM_001005353.3	0	1
AK4	hsa-miR-142-3p.2	NM_013410.4	0	1
AK4	hsa-miR-142-3p.2	NM_001330616.2	0	1
AK4	hsa-miR-142-3p.2	XM_047449174.1	0	1
AK4	hsa-miR-31-5p	NM_203464.3	0	2
AK4	hsa-miR-31-5p	XM_017000613.2	0	2
AK4	hsa-miR-31-5p	NM_001005353.3	0	2
AK4	hsa-miR-31-5p	NM_013410.4	0	2
AK4	hsa-miR-31-5p	NM_001330616.2	0	2
AK4	hsa-miR-31-5p	XM_047449174.1	0	2
AK4	hsa-miR-873-5p.2	NM_203464.3	0	1
AK4	hsa-miR-873-5p.2	XM_017000613.2	0	1
AK4	hsa-miR-873-5p.2	NM_001005353.3	0	1
AK4	hsa-miR-873-5p.2	NM_013410.4	0	1
AK4	hsa-miR-873-5p.2	NM_001330616.2	0	1
AK4	hsa-miR-873-5p.2	XM_047449174.1	0	1
AK4	hsa-miR-218-5p	NM_203464.3	0	1
AK4	hsa-miR-218-5p	XM_017000613.2	0	1
AK4	hsa-miR-218-5p	NM_001005353.3	0	1
AK4	hsa-miR-218-5p	NM_013410.4	0	1
AK4	hsa-miR-218-5p	NM_001330616.2	0	1
AK4	hsa-miR-218-5p	XM_047449174.1	0	1
AK4	hsa-miR-199b-3p	NM_203464.3	0	1
AK4	hsa-miR-199b-3p	XM_017000613.2	0	1
AK4	hsa-miR-199b-3p	NM_001005353.3	0	1
AK4	hsa-miR-199b-3p	NM_013410.4	0	1
AK4	hsa-miR-199b-3p	NM_001330616.2	0	1
AK4	hsa-miR-199b-3p	XM_047449174.1	0	1
AK4	hsa-miR-199a-3p	NM_203464.3	0	1
AK4	hsa-miR-199a-3p	XM_017000613.2	0	1
AK4	hsa-miR-199a-3p	NM_001005353.3	0	1
AK4	hsa-miR-199a-3p	NM_013410.4	0	1
AK4	hsa-miR-199a-3p	NM_001330616.2	0	1
AK4	hsa-miR-199a-3p	XM_047449174.1	0	1
AK4	hsa-miR-203a-3p.2	NM_203464.3	0	1
AK4	hsa-miR-203a-3p.2	XM_017000613.2	0	1
AK4	hsa-miR-203a-3p.2	NM_001005353.3	0	1
AK4	hsa-miR-203a-3p.2	NM_013410.4	0	1
AK4	hsa-miR-203a-3p.2	NM_001330616.2	0	1
AK4	hsa-miR-203a-3p.2	XM_047449174.1	0	1
AK4	hsa-miR-203a-3p.1	NM_203464.3	0	1
AK4	hsa-miR-203a-3p.1	XM_017000613.2	0	1
AK4	hsa-miR-203a-3p.1	NM_001005353.3	0	1
AK4	hsa-miR-203a-3p.1	NM_013410.4	0	1
AK4	hsa-miR-203a-3p.1	NM_001330616.2	0	1
AK4	hsa-miR-203a-3p.1	XM_047449174.1	0	1
AK4	hsa-miR-128-3p	NM_203464.3	0	1
AK4	hsa-miR-128-3p	XM_017000613.2	0	1
AK4	hsa-miR-128-3p	NM_001005353.3	0	1
AK4	hsa-miR-128-3p	NM_013410.4	0	1
AK4	hsa-miR-128-3p	NM_001330616.2	0	1
AK4	hsa-miR-128-3p	XM_047449174.1	0	1
AK4	hsa-miR-27b-3p	NM_203464.3	0	1
AK4	hsa-miR-27b-3p	XM_017000613.2	0	1
AK4	hsa-miR-27b-3p	NM_001005353.3	0	1
AK4	hsa-miR-27b-3p	NM_013410.4	0	1
AK4	hsa-miR-27b-3p	NM_001330616.2	0	1
AK4	hsa-miR-27b-3p	XM_047449174.1	0	1
AK4	hsa-miR-27a-3p	NM_203464.3	0	1
AK4	hsa-miR-27a-3p	XM_017000613.2	0	1
AK4	hsa-miR-27a-3p	NM_001005353.3	0	1
AK4	hsa-miR-27a-3p	NM_013410.4	0	1
AK4	hsa-miR-27a-3p	NM_001330616.2	0	1
AK4	hsa-miR-27a-3p	XM_047449174.1	0	1
AK5	hsa-miR-494-3p	NM_174858.3	0	1
AK5	hsa-miR-494-3p	XM_005270739.6	0	1
AK5	hsa-miR-494-3p	NM_012093.4	0	1
AK5	hsa-miR-494-3p	XM_047417721.1	0	1
AK5	hsa-miR-494-3p	XM_017001008.3	0	1
AK5	hsa-miR-494-3p	XM_006710572.4	0	1
AK5	hsa-miR-653-5p	NM_174858.3	0	1
AK5	hsa-miR-653-5p	XM_005270739.6	0	1
AK5	hsa-miR-653-5p	NM_012093.4	0	1
AK5	hsa-miR-653-5p	XM_047417721.1	0	1
AK5	hsa-miR-653-5p	XM_017001008.3	0	1
AK5	hsa-miR-653-5p	XM_006710572.4	0	1
AK5	hsa-miR-182-5p	NM_174858.3	0	1
AK5	hsa-miR-182-5p	XM_005270739.6	0	1
AK5	hsa-miR-182-5p	NM_012093.4	0	1
AK5	hsa-miR-182-5p	XM_047417721.1	0	1
AK5	hsa-miR-182-5p	XM_017001008.3	0	1
AK5	hsa-miR-182-5p	XM_006710572.4	0	1
AK5	hsa-miR-493-5p	NM_174858.3	0	1
AK5	hsa-miR-493-5p	XM_005270739.6	0	1
AK5	hsa-miR-493-5p	NM_012093.4	0	1
AK5	hsa-miR-493-5p	XM_047417721.1	0	1
AK5	hsa-miR-493-5p	XM_017001008.3	0	1
AK5	hsa-miR-493-5p	XM_006710572.4	0	1
AK8	hsa-miR-325-3p	NM_001371771.1	0	1
AK8	hsa-miR-325-3p	NM_001371773.1	0	1
AK8	hsa-miR-325-3p	NM_001371772.1	0	1
AK8	hsa-miR-325-3p	XM_011518278.3	0	1
AK8	hsa-miR-325-3p	NM_001317958.2	0	1
AK8	hsa-miR-325-3p	NM_001371774.1	0	1
AK8	hsa-miR-325-3p	NM_152572.3	0	1
AK8	hsa-miR-325-3p	NM_001317959.2	0	1
AK8	hsa-miR-325-3p	XM_005272169.3	0	1
AK8	hsa-miR-325-3p	XM_006716965.3	0	1
AK8	hsa-miR-325-3p	XM_017014308.2	0	1
AKAP1	hsa-miR-19b-3p	NM_003488.4	0	1
AKAP1	hsa-miR-19b-3p	NM_001242903.1	0	1
AKAP1	hsa-miR-19b-3p	NM_001370423.1	0	1
AKAP1	hsa-miR-19b-3p	NM_001370424.1	0	1
AKAP1	hsa-miR-19b-3p	NM_001242902.1	0	1
AKAP1	hsa-miR-19b-3p	NM_001370425.1	0	1
AKAP1	hsa-miR-19b-3p	NM_001370426.1	0	1
AKAP1	hsa-miR-19b-3p	NM_001370427.1	0	1
AKAP1	hsa-miR-19a-3p	NM_003488.4	0	1
AKAP1	hsa-miR-19a-3p	NM_001242903.1	0	1
AKAP1	hsa-miR-19a-3p	NM_001370423.1	0	1
AKAP1	hsa-miR-19a-3p	NM_001370424.1	0	1
AKAP1	hsa-miR-19a-3p	NM_001242902.1	0	1
AKAP1	hsa-miR-19a-3p	NM_001370425.1	0	1
AKAP1	hsa-miR-19a-3p	NM_001370426.1	0	1
AKAP1	hsa-miR-19a-3p	NM_001370427.1	0	1
AKAP1	hsa-miR-301a-3p	NM_003488.4	0	1
AKAP1	hsa-miR-301a-3p	NM_001242903.1	0	1
AKAP1	hsa-miR-301a-3p	NM_001370423.1	0	1
AKAP1	hsa-miR-301a-3p	NM_001370424.1	0	1
AKAP1	hsa-miR-301a-3p	NM_001242902.1	0	1
AKAP1	hsa-miR-301a-3p	NM_001370425.1	0	1
AKAP1	hsa-miR-301a-3p	NM_001370426.1	0	1
AKAP1	hsa-miR-301a-3p	NM_001370427.1	0	1
AKAP1	hsa-miR-130a-3p	NM_003488.4	0	1
AKAP1	hsa-miR-130a-3p	NM_001242903.1	0	1
AKAP1	hsa-miR-130a-3p	NM_001370423.1	0	1
AKAP1	hsa-miR-130a-3p	NM_001370424.1	0	1
AKAP1	hsa-miR-130a-3p	NM_001242902.1	0	1
AKAP1	hsa-miR-130a-3p	NM_001370425.1	0	1
AKAP1	hsa-miR-130a-3p	NM_001370426.1	0	1
AKAP1	hsa-miR-130a-3p	NM_001370427.1	0	1
AKAP1	hsa-miR-454-3p	NM_003488.4	0	1
AKAP1	hsa-miR-454-3p	NM_001242903.1	0	1
AKAP1	hsa-miR-454-3p	NM_001370423.1	0	1
AKAP1	hsa-miR-454-3p	NM_001370424.1	0	1
AKAP1	hsa-miR-454-3p	NM_001242902.1	0	1
AKAP1	hsa-miR-454-3p	NM_001370425.1	0	1
AKAP1	hsa-miR-454-3p	NM_001370426.1	0	1
AKAP1	hsa-miR-454-3p	NM_001370427.1	0	1
AKAP1	hsa-miR-130b-3p	NM_003488.4	0	1
AKAP1	hsa-miR-130b-3p	NM_001242903.1	0	1
AKAP1	hsa-miR-130b-3p	NM_001370423.1	0	1
AKAP1	hsa-miR-130b-3p	NM_001370424.1	0	1
AKAP1	hsa-miR-130b-3p	NM_001242902.1	0	1
AKAP1	hsa-miR-130b-3p	NM_001370425.1	0	1
AKAP1	hsa-miR-130b-3p	NM_001370426.1	0	1
AKAP1	hsa-miR-130b-3p	NM_001370427.1	0	1
AKAP1	hsa-miR-301b-3p	NM_003488.4	0	1
AKAP1	hsa-miR-301b-3p	NM_001242903.1	0	1
AKAP1	hsa-miR-301b-3p	NM_001370423.1	0	1
AKAP1	hsa-miR-301b-3p	NM_001370424.1	0	1
AKAP1	hsa-miR-301b-3p	NM_001242902.1	0	1
AKAP1	hsa-miR-301b-3p	NM_001370425.1	0	1
AKAP1	hsa-miR-301b-3p	NM_001370426.1	0	1
AKAP1	hsa-miR-301b-3p	NM_001370427.1	0	1
AKAP1	hsa-miR-152-3p	NM_003488.4	0	1
AKAP1	hsa-miR-152-3p	NM_001242903.1	0	1
AKAP1	hsa-miR-152-3p	NM_001370423.1	0	1
AKAP1	hsa-miR-152-3p	NM_001370424.1	0	1
AKAP1	hsa-miR-152-3p	NM_001242902.1	0	1
AKAP1	hsa-miR-152-3p	NM_001370425.1	0	1
AKAP1	hsa-miR-152-3p	NM_001370426.1	0	1
AKAP1	hsa-miR-152-3p	NM_001370427.1	0	1
AKAP1	hsa-miR-148b-3p	NM_003488.4	0	1
AKAP1	hsa-miR-148b-3p	NM_001242903.1	0	1
AKAP1	hsa-miR-148b-3p	NM_001370423.1	0	1
AKAP1	hsa-miR-148b-3p	NM_001370424.1	0	1
AKAP1	hsa-miR-148b-3p	NM_001242902.1	0	1
AKAP1	hsa-miR-148b-3p	NM_001370425.1	0	1
AKAP1	hsa-miR-148b-3p	NM_001370426.1	0	1
AKAP1	hsa-miR-148b-3p	NM_001370427.1	0	1
AKAP1	hsa-miR-148a-3p	NM_003488.4	0	1
AKAP1	hsa-miR-148a-3p	NM_001242903.1	0	1
AKAP1	hsa-miR-148a-3p	NM_001370423.1	0	1
AKAP1	hsa-miR-148a-3p	NM_001370424.1	0	1
AKAP1	hsa-miR-148a-3p	NM_001242902.1	0	1
AKAP1	hsa-miR-148a-3p	NM_001370425.1	0	1
AKAP1	hsa-miR-148a-3p	NM_001370426.1	0	1
AKAP1	hsa-miR-148a-3p	NM_001370427.1	0	1
AKAP1	hsa-miR-421	NM_003488.4	0	1
AKAP1	hsa-miR-421	NM_001242903.1	0	1
AKAP1	hsa-miR-421	NM_001370423.1	0	1
AKAP1	hsa-miR-421	NM_001370424.1	0	1
AKAP1	hsa-miR-421	NM_001242902.1	0	1
AKAP1	hsa-miR-421	NM_001370425.1	0	1
AKAP1	hsa-miR-421	NM_001370426.1	0	1
AKAP1	hsa-miR-421	NM_001370427.1	0	1
AKAP1	hsa-miR-125b-5p	NM_003488.4	0	1
AKAP1	hsa-miR-125b-5p	NM_001242903.1	0	1
AKAP1	hsa-miR-125b-5p	NM_001370423.1	0	1
AKAP1	hsa-miR-125b-5p	NM_001370424.1	0	1
AKAP1	hsa-miR-125b-5p	NM_001242902.1	0	1
AKAP1	hsa-miR-125b-5p	NM_001370425.1	0	1
AKAP1	hsa-miR-125b-5p	NM_001370426.1	0	1
AKAP1	hsa-miR-125b-5p	NM_001370427.1	0	1
AKAP1	hsa-miR-125a-5p	NM_003488.4	0	1
AKAP1	hsa-miR-125a-5p	NM_001242903.1	0	1
AKAP1	hsa-miR-125a-5p	NM_001370423.1	0	1
AKAP1	hsa-miR-125a-5p	NM_001370424.1	0	1
AKAP1	hsa-miR-125a-5p	NM_001242902.1	0	1
AKAP1	hsa-miR-125a-5p	NM_001370425.1	0	1
AKAP1	hsa-miR-125a-5p	NM_001370426.1	0	1
AKAP1	hsa-miR-125a-5p	NM_001370427.1	0	1
AKAP1	hsa-miR-431-5p	NM_003488.4	0	1
AKAP1	hsa-miR-431-5p	NM_001242903.1	0	1
AKAP1	hsa-miR-431-5p	NM_001370423.1	0	1
AKAP1	hsa-miR-431-5p	NM_001370424.1	0	1
AKAP1	hsa-miR-431-5p	NM_001242902.1	0	1
AKAP1	hsa-miR-431-5p	NM_001370425.1	0	1
AKAP1	hsa-miR-431-5p	NM_001370426.1	0	1
AKAP1	hsa-miR-431-5p	NM_001370427.1	0	1
AKAP1	hsa-miR-223-3p	NM_003488.4	0	1
AKAP1	hsa-miR-223-3p	NM_001242903.1	0	1
AKAP1	hsa-miR-223-3p	NM_001370423.1	0	1
AKAP1	hsa-miR-223-3p	NM_001370424.1	0	1
AKAP1	hsa-miR-223-3p	NM_001242902.1	0	1
AKAP1	hsa-miR-223-3p	NM_001370425.1	0	1
AKAP1	hsa-miR-223-3p	NM_001370426.1	0	1
AKAP1	hsa-miR-223-3p	NM_001370427.1	0	1
AKAP1	hsa-miR-409-5p	NM_003488.4	0	1
AKAP1	hsa-miR-409-5p	NM_001242903.1	0	1
AKAP1	hsa-miR-409-5p	NM_001370423.1	0	1
AKAP1	hsa-miR-409-5p	NM_001370424.1	0	1
AKAP1	hsa-miR-409-5p	NM_001242902.1	0	1
AKAP1	hsa-miR-409-5p	NM_001370425.1	0	1
AKAP1	hsa-miR-409-5p	NM_001370426.1	0	1
AKAP1	hsa-miR-409-5p	NM_001370427.1	0	1
AKAP1	hsa-miR-493-5p	NM_003488.4	0	1
AKAP1	hsa-miR-493-5p	NM_001242903.1	0	1
AKAP1	hsa-miR-493-5p	NM_001370423.1	0	1
AKAP1	hsa-miR-493-5p	NM_001370424.1	0	1
AKAP1	hsa-miR-493-5p	NM_001242902.1	0	1
AKAP1	hsa-miR-493-5p	NM_001370425.1	0	1
AKAP1	hsa-miR-493-5p	NM_001370426.1	0	1
AKAP1	hsa-miR-493-5p	NM_001370427.1	0	1
AKAP1	hsa-miR-199b-5p	NM_003488.4	0	1
AKAP1	hsa-miR-199b-5p	NM_001242903.1	0	1
AKAP1	hsa-miR-199b-5p	NM_001370423.1	0	1
AKAP1	hsa-miR-199b-5p	NM_001370424.1	0	1
AKAP1	hsa-miR-199b-5p	NM_001242902.1	0	1
AKAP1	hsa-miR-199b-5p	NM_001370425.1	0	1
AKAP1	hsa-miR-199b-5p	NM_001370426.1	0	1
AKAP1	hsa-miR-199b-5p	NM_001370427.1	0	1
AKAP1	hsa-miR-199a-5p	NM_003488.4	0	1
AKAP1	hsa-miR-199a-5p	NM_001242903.1	0	1
AKAP1	hsa-miR-199a-5p	NM_001370423.1	0	1
AKAP1	hsa-miR-199a-5p	NM_001370424.1	0	1
AKAP1	hsa-miR-199a-5p	NM_001242902.1	0	1
AKAP1	hsa-miR-199a-5p	NM_001370425.1	0	1
AKAP1	hsa-miR-199a-5p	NM_001370426.1	0	1
AKAP1	hsa-miR-199a-5p	NM_001370427.1	0	1
AKAP1	hsa-miR-375	NM_003488.4	0	1
AKAP1	hsa-miR-375	NM_001242903.1	0	1
AKAP1	hsa-miR-375	NM_001370423.1	0	1
AKAP1	hsa-miR-375	NM_001370424.1	0	1
AKAP1	hsa-miR-375	NM_001242902.1	0	1
AKAP1	hsa-miR-375	NM_001370425.1	0	1
AKAP1	hsa-miR-375	NM_001370426.1	0	1
AKAP1	hsa-miR-375	NM_001370427.1	0	1
AKAP1	hsa-miR-204-5p	NM_003488.4	0	1
AKAP1	hsa-miR-204-5p	NM_001242903.1	0	1
AKAP1	hsa-miR-204-5p	NM_001370423.1	0	1
AKAP1	hsa-miR-204-5p	NM_001370424.1	0	1
AKAP1	hsa-miR-204-5p	NM_001242902.1	0	1
AKAP1	hsa-miR-204-5p	NM_001370425.1	0	1
AKAP1	hsa-miR-204-5p	NM_001370426.1	0	1
AKAP1	hsa-miR-204-5p	NM_001370427.1	0	1
AKAP1	hsa-miR-211-5p	NM_003488.4	0	1
AKAP1	hsa-miR-211-5p	NM_001242903.1	0	1
AKAP1	hsa-miR-211-5p	NM_001370423.1	0	1
AKAP1	hsa-miR-211-5p	NM_001370424.1	0	1
AKAP1	hsa-miR-211-5p	NM_001242902.1	0	1
AKAP1	hsa-miR-211-5p	NM_001370425.1	0	1
AKAP1	hsa-miR-211-5p	NM_001370426.1	0	1
AKAP1	hsa-miR-211-5p	NM_001370427.1	0	1
AKAP1	hsa-miR-873-5p.2	NM_003488.4	0	1
AKAP1	hsa-miR-873-5p.2	NM_001242903.1	0	1
AKAP1	hsa-miR-873-5p.2	NM_001370423.1	0	1
AKAP1	hsa-miR-873-5p.2	NM_001370424.1	0	1
AKAP1	hsa-miR-873-5p.2	NM_001242902.1	0	1
AKAP1	hsa-miR-873-5p.2	NM_001370425.1	0	1
AKAP1	hsa-miR-873-5p.2	NM_001370426.1	0	1
AKAP1	hsa-miR-873-5p.2	NM_001370427.1	0	1
AKAP1	hsa-miR-329-3p	NM_003488.4	0	1
AKAP1	hsa-miR-329-3p	NM_001242903.1	0	1
AKAP1	hsa-miR-329-3p	NM_001370423.1	0	1
AKAP1	hsa-miR-329-3p	NM_001370424.1	0	1
AKAP1	hsa-miR-329-3p	NM_001242902.1	0	1
AKAP1	hsa-miR-329-3p	NM_001370425.1	0	1
AKAP1	hsa-miR-329-3p	NM_001370426.1	0	1
AKAP1	hsa-miR-329-3p	NM_001370427.1	0	1
AKAP1	hsa-miR-362-3p	NM_003488.4	0	1
AKAP1	hsa-miR-362-3p	NM_001242903.1	0	1
AKAP1	hsa-miR-362-3p	NM_001370423.1	0	1
AKAP1	hsa-miR-362-3p	NM_001370424.1	0	1
AKAP1	hsa-miR-362-3p	NM_001242902.1	0	1
AKAP1	hsa-miR-362-3p	NM_001370425.1	0	1
AKAP1	hsa-miR-362-3p	NM_001370426.1	0	1
AKAP1	hsa-miR-362-3p	NM_001370427.1	0	1
AKAP1	hsa-miR-186-5p	NM_003488.4	0	1
AKAP1	hsa-miR-186-5p	NM_001242903.1	0	1
AKAP1	hsa-miR-186-5p	NM_001370423.1	0	1
AKAP1	hsa-miR-186-5p	NM_001370424.1	0	1
AKAP1	hsa-miR-186-5p	NM_001242902.1	0	1
AKAP1	hsa-miR-186-5p	NM_001370425.1	0	1
AKAP1	hsa-miR-186-5p	NM_001370426.1	0	1
AKAP1	hsa-miR-186-5p	NM_001370427.1	0	1
AKAP10	hsa-miR-219a-5p	NM_001330152.2	0	1
AKAP10	hsa-miR-219a-5p	NM_007202.4	0	1
AKAP10	hsa-miR-30b-5p	NM_001330152.2	0	1
AKAP10	hsa-miR-30b-5p	NM_007202.4	0	1
AKAP10	hsa-miR-339-5p	NM_001330152.2	0	1
AKAP10	hsa-miR-339-5p	NM_007202.4	0	1
AKAP10	hsa-miR-133a-3p.1	NM_001330152.2	0	1
AKAP10	hsa-miR-133a-3p.1	NM_007202.4	0	1
AKAP10	hsa-miR-122-5p	NM_001330152.2	0	1
AKAP10	hsa-miR-122-5p	NM_007202.4	0	1
AKAP10	hsa-miR-129-5p	NM_001330152.2	0	2
AKAP10	hsa-miR-129-5p	NM_007202.4	0	2
AKAP10	hsa-miR-367-3p	NM_001330152.2	0	1
AKAP10	hsa-miR-367-3p	NM_007202.4	0	1
AKAP10	hsa-miR-363-3p	NM_001330152.2	0	1
AKAP10	hsa-miR-363-3p	NM_007202.4	0	1
AKAP10	hsa-miR-32-5p	NM_001330152.2	0	1
AKAP10	hsa-miR-32-5p	NM_007202.4	0	1
AKAP10	hsa-miR-299-5p	NM_001330152.2	0	1
AKAP10	hsa-miR-299-5p	NM_007202.4	0	1
AKAP10	hsa-miR-137	NM_001330152.2	0	1
AKAP10	hsa-miR-137	NM_007202.4	0	1
AKAP11	hsa-miR-497-5p	XM_011534904.2	0	1
AKAP11	hsa-miR-497-5p	XM_047430073.1	0	1
AKAP11	hsa-miR-497-5p	XM_047430077.1	0	1
AKAP11	hsa-miR-497-5p	XM_011534906.3	0	1
AKAP11	hsa-miR-497-5p	XM_047430075.1	0	1
AKAP11	hsa-miR-497-5p	XM_017020383.2	0	1
AKAP11	hsa-miR-497-5p	XM_011534903.3	0	1
AKAP11	hsa-miR-497-5p	XM_047430072.1	0	1
AKAP11	hsa-miR-497-5p	XM_047430076.1	0	1
AKAP11	hsa-miR-497-5p	XM_047430079.1	0	1
AKAP11	hsa-miR-497-5p	XM_017020381.3	0	1
AKAP11	hsa-miR-497-5p	NM_016248.4	0	1
AKAP11	hsa-miR-497-5p	XM_005266249.4	0	1
AKAP11	hsa-miR-497-5p	XM_005266247.2	0	1
AKAP11	hsa-miR-497-5p	XM_005266250.4	0	1
AKAP11	hsa-miR-497-5p	XM_005266248.4	0	1
AKAP11	hsa-miR-497-5p	XM_047430078.1	0	1
AKAP11	hsa-miR-497-5p	XM_011534905.2	0	1
AKAP11	hsa-miR-497-5p	XM_047430074.1	0	1
AKAP11	hsa-miR-497-5p	XM_017020382.2	0	1
AKAP11	hsa-miR-497-5p	XM_047430080.1	0	1
AKAP11	hsa-miR-424-5p	XM_011534904.2	0	1
AKAP11	hsa-miR-424-5p	XM_047430073.1	0	1
AKAP11	hsa-miR-424-5p	XM_047430077.1	0	1
AKAP11	hsa-miR-424-5p	XM_011534906.3	0	1
AKAP11	hsa-miR-424-5p	XM_047430075.1	0	1
AKAP11	hsa-miR-424-5p	XM_017020383.2	0	1
AKAP11	hsa-miR-424-5p	XM_011534903.3	0	1
AKAP11	hsa-miR-424-5p	XM_047430072.1	0	1
AKAP11	hsa-miR-424-5p	XM_047430076.1	0	1
AKAP11	hsa-miR-424-5p	XM_047430079.1	0	1
AKAP11	hsa-miR-424-5p	XM_017020381.3	0	1
AKAP11	hsa-miR-424-5p	NM_016248.4	0	1
AKAP11	hsa-miR-424-5p	XM_005266249.4	0	1
AKAP11	hsa-miR-424-5p	XM_005266247.2	0	1
AKAP11	hsa-miR-424-5p	XM_005266250.4	0	1
AKAP11	hsa-miR-424-5p	XM_005266248.4	0	1
AKAP11	hsa-miR-424-5p	XM_047430078.1	0	1
AKAP11	hsa-miR-424-5p	XM_011534905.2	0	1
AKAP11	hsa-miR-424-5p	XM_047430074.1	0	1
AKAP11	hsa-miR-424-5p	XM_017020382.2	0	1
AKAP11	hsa-miR-424-5p	XM_047430080.1	0	1
AKAP11	hsa-miR-195-5p	XM_011534904.2	0	1
AKAP11	hsa-miR-195-5p	XM_047430073.1	0	1
AKAP11	hsa-miR-195-5p	XM_047430077.1	0	1
AKAP11	hsa-miR-195-5p	XM_011534906.3	0	1
AKAP11	hsa-miR-195-5p	XM_047430075.1	0	1
AKAP11	hsa-miR-195-5p	XM_017020383.2	0	1
AKAP11	hsa-miR-195-5p	XM_011534903.3	0	1
AKAP11	hsa-miR-195-5p	XM_047430072.1	0	1
AKAP11	hsa-miR-195-5p	XM_047430076.1	0	1
AKAP11	hsa-miR-195-5p	XM_047430079.1	0	1
AKAP11	hsa-miR-195-5p	XM_017020381.3	0	1
AKAP11	hsa-miR-195-5p	NM_016248.4	0	1
AKAP11	hsa-miR-195-5p	XM_005266249.4	0	1
AKAP11	hsa-miR-195-5p	XM_005266247.2	0	1
AKAP11	hsa-miR-195-5p	XM_005266250.4	0	1
AKAP11	hsa-miR-195-5p	XM_005266248.4	0	1
AKAP11	hsa-miR-195-5p	XM_047430078.1	0	1
AKAP11	hsa-miR-195-5p	XM_011534905.2	0	1
AKAP11	hsa-miR-195-5p	XM_047430074.1	0	1
AKAP11	hsa-miR-195-5p	XM_017020382.2	0	1
AKAP11	hsa-miR-195-5p	XM_047430080.1	0	1
AKAP11	hsa-miR-6835-3p	XM_011534904.2	0	1
AKAP11	hsa-miR-6835-3p	XM_047430073.1	0	1
AKAP11	hsa-miR-6835-3p	XM_047430077.1	0	1
AKAP11	hsa-miR-6835-3p	XM_011534906.3	0	1
AKAP11	hsa-miR-6835-3p	XM_047430075.1	0	1
AKAP11	hsa-miR-6835-3p	XM_017020383.2	0	1
AKAP11	hsa-miR-6835-3p	XM_011534903.3	0	1
AKAP11	hsa-miR-6835-3p	XM_047430072.1	0	1
AKAP11	hsa-miR-6835-3p	XM_047430076.1	0	1
AKAP11	hsa-miR-6835-3p	XM_047430079.1	0	1
AKAP11	hsa-miR-6835-3p	XM_017020381.3	0	1
AKAP11	hsa-miR-6835-3p	NM_016248.4	0	1
AKAP11	hsa-miR-6835-3p	XM_005266249.4	0	1
AKAP11	hsa-miR-6835-3p	XM_005266247.2	0	1
AKAP11	hsa-miR-6835-3p	XM_005266250.4	0	1
AKAP11	hsa-miR-6835-3p	XM_005266248.4	0	1
AKAP11	hsa-miR-6835-3p	XM_047430078.1	0	1
AKAP11	hsa-miR-6835-3p	XM_011534905.2	0	1
AKAP11	hsa-miR-6835-3p	XM_047430074.1	0	1
AKAP11	hsa-miR-6835-3p	XM_017020382.2	0	1
AKAP11	hsa-miR-6835-3p	XM_047430080.1	0	1
AKAP11	hsa-miR-542-3p	XM_011534904.2	0	1
AKAP11	hsa-miR-542-3p	XM_047430073.1	0	1
AKAP11	hsa-miR-542-3p	XM_047430077.1	0	1
AKAP11	hsa-miR-542-3p	XM_011534906.3	0	1
AKAP11	hsa-miR-542-3p	XM_047430075.1	0	1
AKAP11	hsa-miR-542-3p	XM_017020383.2	0	1
AKAP11	hsa-miR-542-3p	XM_011534903.3	0	1
AKAP11	hsa-miR-542-3p	XM_047430072.1	0	1
AKAP11	hsa-miR-542-3p	XM_047430076.1	0	1
AKAP11	hsa-miR-542-3p	XM_047430079.1	0	1
AKAP11	hsa-miR-542-3p	XM_017020381.3	0	1
AKAP11	hsa-miR-542-3p	NM_016248.4	0	1
AKAP11	hsa-miR-542-3p	XM_005266249.4	0	1
AKAP11	hsa-miR-542-3p	XM_005266247.2	0	1
AKAP11	hsa-miR-542-3p	XM_005266250.4	0	1
AKAP11	hsa-miR-542-3p	XM_005266248.4	0	1
AKAP11	hsa-miR-542-3p	XM_047430078.1	0	1
AKAP11	hsa-miR-542-3p	XM_011534905.2	0	1
AKAP11	hsa-miR-542-3p	XM_047430074.1	0	1
AKAP11	hsa-miR-542-3p	XM_017020382.2	0	1
AKAP11	hsa-miR-542-3p	XM_047430080.1	0	1
AKAP11	hsa-miR-17-5p	XM_011534904.2	0	1
AKAP11	hsa-miR-17-5p	XM_047430073.1	0	1
AKAP11	hsa-miR-17-5p	XM_047430077.1	0	1
AKAP11	hsa-miR-17-5p	XM_011534906.3	0	1
AKAP11	hsa-miR-17-5p	XM_047430075.1	0	1
AKAP11	hsa-miR-17-5p	XM_017020383.2	0	1
AKAP11	hsa-miR-17-5p	XM_011534903.3	0	1
AKAP11	hsa-miR-17-5p	XM_047430072.1	0	1
AKAP11	hsa-miR-17-5p	XM_047430076.1	0	1
AKAP11	hsa-miR-17-5p	XM_047430079.1	0	1
AKAP11	hsa-miR-17-5p	XM_017020381.3	0	1
AKAP11	hsa-miR-17-5p	NM_016248.4	0	1
AKAP11	hsa-miR-17-5p	XM_005266249.4	0	1
AKAP11	hsa-miR-17-5p	XM_005266247.2	0	1
AKAP11	hsa-miR-17-5p	XM_005266250.4	0	1
AKAP11	hsa-miR-17-5p	XM_005266248.4	0	1
AKAP11	hsa-miR-17-5p	XM_047430078.1	0	1
AKAP11	hsa-miR-17-5p	XM_011534905.2	0	1
AKAP11	hsa-miR-17-5p	XM_047430074.1	0	1
AKAP11	hsa-miR-17-5p	XM_017020382.2	0	1
AKAP11	hsa-miR-17-5p	XM_047430080.1	0	1
AKAP11	hsa-miR-106b-5p	XM_011534904.2	0	1
AKAP11	hsa-miR-106b-5p	XM_047430073.1	0	1
AKAP11	hsa-miR-106b-5p	XM_047430077.1	0	1
AKAP11	hsa-miR-106b-5p	XM_011534906.3	0	1
AKAP11	hsa-miR-106b-5p	XM_047430075.1	0	1
AKAP11	hsa-miR-106b-5p	XM_017020383.2	0	1
AKAP11	hsa-miR-106b-5p	XM_011534903.3	0	1
AKAP11	hsa-miR-106b-5p	XM_047430072.1	0	1
AKAP11	hsa-miR-106b-5p	XM_047430076.1	0	1
AKAP11	hsa-miR-106b-5p	XM_047430079.1	0	1
AKAP11	hsa-miR-106b-5p	XM_017020381.3	0	1
AKAP11	hsa-miR-106b-5p	NM_016248.4	0	1
AKAP11	hsa-miR-106b-5p	XM_005266249.4	0	1
AKAP11	hsa-miR-106b-5p	XM_005266247.2	0	1
AKAP11	hsa-miR-106b-5p	XM_005266250.4	0	1
AKAP11	hsa-miR-106b-5p	XM_005266248.4	0	1
AKAP11	hsa-miR-106b-5p	XM_047430078.1	0	1
AKAP11	hsa-miR-106b-5p	XM_011534905.2	0	1
AKAP11	hsa-miR-106b-5p	XM_047430074.1	0	1
AKAP11	hsa-miR-106b-5p	XM_017020382.2	0	1
AKAP11	hsa-miR-106b-5p	XM_047430080.1	0	1
AKAP11	hsa-miR-519d-3p	XM_011534904.2	0	1
AKAP11	hsa-miR-519d-3p	XM_047430073.1	0	1
AKAP11	hsa-miR-519d-3p	XM_047430077.1	0	1
AKAP11	hsa-miR-519d-3p	XM_011534906.3	0	1
AKAP11	hsa-miR-519d-3p	XM_047430075.1	0	1
AKAP11	hsa-miR-519d-3p	XM_017020383.2	0	1
AKAP11	hsa-miR-519d-3p	XM_011534903.3	0	1
AKAP11	hsa-miR-519d-3p	XM_047430072.1	0	1
AKAP11	hsa-miR-519d-3p	XM_047430076.1	0	1
AKAP11	hsa-miR-519d-3p	XM_047430079.1	0	1
AKAP11	hsa-miR-519d-3p	XM_017020381.3	0	1
AKAP11	hsa-miR-519d-3p	NM_016248.4	0	1
AKAP11	hsa-miR-519d-3p	XM_005266249.4	0	1
AKAP11	hsa-miR-519d-3p	XM_005266247.2	0	1
AKAP11	hsa-miR-519d-3p	XM_005266250.4	0	1
AKAP11	hsa-miR-519d-3p	XM_005266248.4	0	1
AKAP11	hsa-miR-519d-3p	XM_047430078.1	0	1
AKAP11	hsa-miR-519d-3p	XM_011534905.2	0	1
AKAP11	hsa-miR-519d-3p	XM_047430074.1	0	1
AKAP11	hsa-miR-519d-3p	XM_017020382.2	0	1
AKAP11	hsa-miR-519d-3p	XM_047430080.1	0	1
AKAP11	hsa-miR-142-5p	XM_011534904.2	0	1
AKAP11	hsa-miR-142-5p	XM_047430073.1	0	1
AKAP11	hsa-miR-142-5p	XM_047430077.1	0	1
AKAP11	hsa-miR-142-5p	XM_011534906.3	0	1
AKAP11	hsa-miR-142-5p	XM_047430075.1	0	1
AKAP11	hsa-miR-142-5p	XM_017020383.2	0	1
AKAP11	hsa-miR-142-5p	XM_011534903.3	0	1
AKAP11	hsa-miR-142-5p	XM_047430072.1	0	1
AKAP11	hsa-miR-142-5p	XM_047430076.1	0	1
AKAP11	hsa-miR-142-5p	XM_047430079.1	0	1
AKAP11	hsa-miR-142-5p	XM_017020381.3	0	1
AKAP11	hsa-miR-142-5p	NM_016248.4	0	1
AKAP11	hsa-miR-142-5p	XM_005266249.4	0	1
AKAP11	hsa-miR-142-5p	XM_005266247.2	0	1
AKAP11	hsa-miR-142-5p	XM_005266250.4	0	1
AKAP11	hsa-miR-142-5p	XM_005266248.4	0	1
AKAP11	hsa-miR-142-5p	XM_047430078.1	0	1
AKAP11	hsa-miR-142-5p	XM_011534905.2	0	1
AKAP11	hsa-miR-142-5p	XM_047430074.1	0	1
AKAP11	hsa-miR-142-5p	XM_017020382.2	0	1
AKAP11	hsa-miR-142-5p	XM_047430080.1	0	1
AKAP11	hsa-miR-206	XM_011534904.2	0	1
AKAP11	hsa-miR-206	XM_047430073.1	0	1
AKAP11	hsa-miR-206	XM_047430077.1	0	1
AKAP11	hsa-miR-206	XM_011534906.3	0	1
AKAP11	hsa-miR-206	XM_047430075.1	0	1
AKAP11	hsa-miR-206	XM_017020383.2	0	1
AKAP11	hsa-miR-206	XM_011534903.3	0	1
AKAP11	hsa-miR-206	XM_047430072.1	0	1
AKAP11	hsa-miR-206	XM_047430076.1	0	1
AKAP11	hsa-miR-206	XM_047430079.1	0	1
AKAP11	hsa-miR-206	XM_017020381.3	0	1
AKAP11	hsa-miR-206	NM_016248.4	0	1
AKAP11	hsa-miR-206	XM_005266249.4	0	1
AKAP11	hsa-miR-206	XM_005266247.2	0	1
AKAP11	hsa-miR-206	XM_005266250.4	0	1
AKAP11	hsa-miR-206	XM_005266248.4	0	1
AKAP11	hsa-miR-206	XM_047430078.1	0	1
AKAP11	hsa-miR-206	XM_011534905.2	0	1
AKAP11	hsa-miR-206	XM_047430074.1	0	1
AKAP11	hsa-miR-206	XM_017020382.2	0	1
AKAP11	hsa-miR-206	XM_047430080.1	0	1
AKAP11	hsa-miR-1-3p	XM_011534904.2	0	1
AKAP11	hsa-miR-1-3p	XM_047430073.1	0	1
AKAP11	hsa-miR-1-3p	XM_047430077.1	0	1
AKAP11	hsa-miR-1-3p	XM_011534906.3	0	1
AKAP11	hsa-miR-1-3p	XM_047430075.1	0	1
AKAP11	hsa-miR-1-3p	XM_017020383.2	0	1
AKAP11	hsa-miR-1-3p	XM_011534903.3	0	1
AKAP11	hsa-miR-1-3p	XM_047430072.1	0	1
AKAP11	hsa-miR-1-3p	XM_047430076.1	0	1
AKAP11	hsa-miR-1-3p	XM_047430079.1	0	1
AKAP11	hsa-miR-1-3p	XM_017020381.3	0	1
AKAP11	hsa-miR-1-3p	NM_016248.4	0	1
AKAP11	hsa-miR-1-3p	XM_005266249.4	0	1
AKAP11	hsa-miR-1-3p	XM_005266247.2	0	1
AKAP11	hsa-miR-1-3p	XM_005266250.4	0	1
AKAP11	hsa-miR-1-3p	XM_005266248.4	0	1
AKAP11	hsa-miR-1-3p	XM_047430078.1	0	1
AKAP11	hsa-miR-1-3p	XM_011534905.2	0	1
AKAP11	hsa-miR-1-3p	XM_047430074.1	0	1
AKAP11	hsa-miR-1-3p	XM_017020382.2	0	1
AKAP11	hsa-miR-1-3p	XM_047430080.1	0	1
AKAP11	hsa-miR-323a-3p	XM_011534904.2	0	1
AKAP11	hsa-miR-323a-3p	XM_047430073.1	0	1
AKAP11	hsa-miR-323a-3p	XM_047430077.1	0	1
AKAP11	hsa-miR-323a-3p	XM_011534906.3	0	1
AKAP11	hsa-miR-323a-3p	XM_047430075.1	0	1
AKAP11	hsa-miR-323a-3p	XM_017020383.2	0	1
AKAP11	hsa-miR-323a-3p	XM_011534903.3	0	1
AKAP11	hsa-miR-323a-3p	XM_047430072.1	0	1
AKAP11	hsa-miR-323a-3p	XM_047430076.1	0	1
AKAP11	hsa-miR-323a-3p	XM_047430079.1	0	1
AKAP11	hsa-miR-323a-3p	XM_017020381.3	0	1
AKAP11	hsa-miR-323a-3p	NM_016248.4	0	1
AKAP11	hsa-miR-323a-3p	XM_005266249.4	0	1
AKAP11	hsa-miR-323a-3p	XM_005266247.2	0	1
AKAP11	hsa-miR-323a-3p	XM_005266250.4	0	1
AKAP11	hsa-miR-323a-3p	XM_005266248.4	0	1
AKAP11	hsa-miR-323a-3p	XM_047430078.1	0	1
AKAP11	hsa-miR-323a-3p	XM_011534905.2	0	1
AKAP11	hsa-miR-323a-3p	XM_047430074.1	0	1
AKAP11	hsa-miR-323a-3p	XM_017020382.2	0	1
AKAP11	hsa-miR-323a-3p	XM_047430080.1	0	1
AKAP11	hsa-miR-200a-3p	XM_011534904.2	0	1
AKAP11	hsa-miR-200a-3p	XM_047430073.1	0	1
AKAP11	hsa-miR-200a-3p	XM_047430077.1	0	1
AKAP11	hsa-miR-200a-3p	XM_011534906.3	0	1
AKAP11	hsa-miR-200a-3p	XM_047430075.1	0	1
AKAP11	hsa-miR-200a-3p	XM_017020383.2	0	1
AKAP11	hsa-miR-200a-3p	XM_011534903.3	0	1
AKAP11	hsa-miR-200a-3p	XM_047430072.1	0	1
AKAP11	hsa-miR-200a-3p	XM_047430076.1	0	1
AKAP11	hsa-miR-200a-3p	XM_047430079.1	0	1
AKAP11	hsa-miR-200a-3p	XM_017020381.3	0	1
AKAP11	hsa-miR-200a-3p	NM_016248.4	0	1
AKAP11	hsa-miR-200a-3p	XM_005266249.4	0	1
AKAP11	hsa-miR-200a-3p	XM_005266247.2	0	1
AKAP11	hsa-miR-200a-3p	XM_005266250.4	0	1
AKAP11	hsa-miR-200a-3p	XM_005266248.4	0	1
AKAP11	hsa-miR-200a-3p	XM_047430078.1	0	1
AKAP11	hsa-miR-200a-3p	XM_011534905.2	0	1
AKAP11	hsa-miR-200a-3p	XM_047430074.1	0	1
AKAP11	hsa-miR-200a-3p	XM_017020382.2	0	1
AKAP11	hsa-miR-200a-3p	XM_047430080.1	0	1
AKAP11	hsa-miR-141-3p	XM_011534904.2	0	1
AKAP11	hsa-miR-141-3p	XM_047430073.1	0	1
AKAP11	hsa-miR-141-3p	XM_047430077.1	0	1
AKAP11	hsa-miR-141-3p	XM_011534906.3	0	1
AKAP11	hsa-miR-141-3p	XM_047430075.1	0	1
AKAP11	hsa-miR-141-3p	XM_017020383.2	0	1
AKAP11	hsa-miR-141-3p	XM_011534903.3	0	1
AKAP11	hsa-miR-141-3p	XM_047430072.1	0	1
AKAP11	hsa-miR-141-3p	XM_047430076.1	0	1
AKAP11	hsa-miR-141-3p	XM_047430079.1	0	1
AKAP11	hsa-miR-141-3p	XM_017020381.3	0	1
AKAP11	hsa-miR-141-3p	NM_016248.4	0	1
AKAP11	hsa-miR-141-3p	XM_005266249.4	0	1
AKAP11	hsa-miR-141-3p	XM_005266247.2	0	1
AKAP11	hsa-miR-141-3p	XM_005266250.4	0	1
AKAP11	hsa-miR-141-3p	XM_005266248.4	0	1
AKAP11	hsa-miR-141-3p	XM_047430078.1	0	1
AKAP11	hsa-miR-141-3p	XM_011534905.2	0	1
AKAP11	hsa-miR-141-3p	XM_047430074.1	0	1
AKAP11	hsa-miR-141-3p	XM_017020382.2	0	1
AKAP11	hsa-miR-141-3p	XM_047430080.1	0	1
AKAP11	hsa-miR-130b-3p	XM_011534904.2	0	1
AKAP11	hsa-miR-130b-3p	XM_047430073.1	0	1
AKAP11	hsa-miR-130b-3p	XM_047430077.1	0	1
AKAP11	hsa-miR-130b-3p	XM_011534906.3	0	1
AKAP11	hsa-miR-130b-3p	XM_047430075.1	0	1
AKAP11	hsa-miR-130b-3p	XM_017020383.2	0	1
AKAP11	hsa-miR-130b-3p	XM_011534903.3	0	1
AKAP11	hsa-miR-130b-3p	XM_047430072.1	0	1
AKAP11	hsa-miR-130b-3p	XM_047430076.1	0	1
AKAP11	hsa-miR-130b-3p	XM_047430079.1	0	1
AKAP11	hsa-miR-130b-3p	XM_017020381.3	0	1
AKAP11	hsa-miR-130b-3p	NM_016248.4	0	1
AKAP11	hsa-miR-130b-3p	XM_005266249.4	0	1
AKAP11	hsa-miR-130b-3p	XM_005266247.2	0	1
AKAP11	hsa-miR-130b-3p	XM_005266250.4	0	1
AKAP11	hsa-miR-130b-3p	XM_005266248.4	0	1
AKAP11	hsa-miR-130b-3p	XM_047430078.1	0	1
AKAP11	hsa-miR-130b-3p	XM_011534905.2	0	1
AKAP11	hsa-miR-130b-3p	XM_047430074.1	0	1
AKAP11	hsa-miR-130b-3p	XM_017020382.2	0	1
AKAP11	hsa-miR-130b-3p	XM_047430080.1	0	1
AKAP11	hsa-miR-130a-3p	XM_011534904.2	0	1
AKAP11	hsa-miR-130a-3p	XM_047430073.1	0	1
AKAP11	hsa-miR-130a-3p	XM_047430077.1	0	1
AKAP11	hsa-miR-130a-3p	XM_011534906.3	0	1
AKAP11	hsa-miR-130a-3p	XM_047430075.1	0	1
AKAP11	hsa-miR-130a-3p	XM_017020383.2	0	1
AKAP11	hsa-miR-130a-3p	XM_011534903.3	0	1
AKAP11	hsa-miR-130a-3p	XM_047430072.1	0	1
AKAP11	hsa-miR-130a-3p	XM_047430076.1	0	1
AKAP11	hsa-miR-130a-3p	XM_047430079.1	0	1
AKAP11	hsa-miR-130a-3p	XM_017020381.3	0	1
AKAP11	hsa-miR-130a-3p	NM_016248.4	0	1
AKAP11	hsa-miR-130a-3p	XM_005266249.4	0	1
AKAP11	hsa-miR-130a-3p	XM_005266247.2	0	1
AKAP11	hsa-miR-130a-3p	XM_005266250.4	0	1
AKAP11	hsa-miR-130a-3p	XM_005266248.4	0	1
AKAP11	hsa-miR-130a-3p	XM_047430078.1	0	1
AKAP11	hsa-miR-130a-3p	XM_011534905.2	0	1
AKAP11	hsa-miR-130a-3p	XM_047430074.1	0	1
AKAP11	hsa-miR-130a-3p	XM_017020382.2	0	1
AKAP11	hsa-miR-130a-3p	XM_047430080.1	0	1
AKAP11	hsa-miR-301a-3p	XM_011534904.2	0	1
AKAP11	hsa-miR-301a-3p	XM_047430073.1	0	1
AKAP11	hsa-miR-301a-3p	XM_047430077.1	0	1
AKAP11	hsa-miR-301a-3p	XM_011534906.3	0	1
AKAP11	hsa-miR-301a-3p	XM_047430075.1	0	1
AKAP11	hsa-miR-301a-3p	XM_017020383.2	0	1
AKAP11	hsa-miR-301a-3p	XM_011534903.3	0	1
AKAP11	hsa-miR-301a-3p	XM_047430072.1	0	1
AKAP11	hsa-miR-301a-3p	XM_047430076.1	0	1
AKAP11	hsa-miR-301a-3p	XM_047430079.1	0	1
AKAP11	hsa-miR-301a-3p	XM_017020381.3	0	1
AKAP11	hsa-miR-301a-3p	NM_016248.4	0	1
AKAP11	hsa-miR-301a-3p	XM_005266249.4	0	1
AKAP11	hsa-miR-301a-3p	XM_005266247.2	0	1
AKAP11	hsa-miR-301a-3p	XM_005266250.4	0	1
AKAP11	hsa-miR-301a-3p	XM_005266248.4	0	1
AKAP11	hsa-miR-301a-3p	XM_047430078.1	0	1
AKAP11	hsa-miR-301a-3p	XM_011534905.2	0	1
AKAP11	hsa-miR-301a-3p	XM_047430074.1	0	1
AKAP11	hsa-miR-301a-3p	XM_017020382.2	0	1
AKAP11	hsa-miR-301a-3p	XM_047430080.1	0	1
AKAP11	hsa-miR-301b-3p	XM_011534904.2	0	1
AKAP11	hsa-miR-301b-3p	XM_047430073.1	0	1
AKAP11	hsa-miR-301b-3p	XM_047430077.1	0	1
AKAP11	hsa-miR-301b-3p	XM_011534906.3	0	1
AKAP11	hsa-miR-301b-3p	XM_047430075.1	0	1
AKAP11	hsa-miR-301b-3p	XM_017020383.2	0	1
AKAP11	hsa-miR-301b-3p	XM_011534903.3	0	1
AKAP11	hsa-miR-301b-3p	XM_047430072.1	0	1
AKAP11	hsa-miR-301b-3p	XM_047430076.1	0	1
AKAP11	hsa-miR-301b-3p	XM_047430079.1	0	1
AKAP11	hsa-miR-301b-3p	XM_017020381.3	0	1
AKAP11	hsa-miR-301b-3p	NM_016248.4	0	1
AKAP11	hsa-miR-301b-3p	XM_005266249.4	0	1
AKAP11	hsa-miR-301b-3p	XM_005266247.2	0	1
AKAP11	hsa-miR-301b-3p	XM_005266250.4	0	1
AKAP11	hsa-miR-301b-3p	XM_005266248.4	0	1
AKAP11	hsa-miR-301b-3p	XM_047430078.1	0	1
AKAP11	hsa-miR-301b-3p	XM_011534905.2	0	1
AKAP11	hsa-miR-301b-3p	XM_047430074.1	0	1
AKAP11	hsa-miR-301b-3p	XM_017020382.2	0	1
AKAP11	hsa-miR-301b-3p	XM_047430080.1	0	1
AKAP12	hsa-miR-23a-3p	NM_005100.4	0	1
AKAP12	hsa-miR-23a-3p	XM_017011517.3	0	1
AKAP12	hsa-miR-23a-3p	NM_144497.2	0	1
AKAP12	hsa-miR-23a-3p	XM_047419579.1	0	1
AKAP12	hsa-miR-23a-3p	NM_001370346.1	0	1
AKAP12	hsa-miR-23b-3p	NM_005100.4	0	1
AKAP12	hsa-miR-23b-3p	XM_017011517.3	0	1
AKAP12	hsa-miR-23b-3p	NM_144497.2	0	1
AKAP12	hsa-miR-23b-3p	XM_047419579.1	0	1
AKAP12	hsa-miR-23b-3p	NM_001370346.1	0	1
AKAP12	hsa-miR-23c	NM_005100.4	0	1
AKAP12	hsa-miR-23c	XM_017011517.3	0	1
AKAP12	hsa-miR-23c	NM_144497.2	0	1
AKAP12	hsa-miR-23c	XM_047419579.1	0	1
AKAP12	hsa-miR-23c	NM_001370346.1	0	1
AKAP12	hsa-miR-103a-3p	NM_005100.4	0	1
AKAP12	hsa-miR-103a-3p	XM_017011517.3	0	1
AKAP12	hsa-miR-103a-3p	NM_144497.2	0	1
AKAP12	hsa-miR-103a-3p	XM_047419579.1	0	1
AKAP12	hsa-miR-103a-3p	NM_001370346.1	0	1
AKAP12	hsa-miR-107	NM_005100.4	0	1
AKAP12	hsa-miR-107	XM_017011517.3	0	1
AKAP12	hsa-miR-107	NM_144497.2	0	1
AKAP12	hsa-miR-107	XM_047419579.1	0	1
AKAP12	hsa-miR-107	NM_001370346.1	0	1
AKAP12	hsa-miR-15b-5p	NM_005100.4	0	2
AKAP12	hsa-miR-15b-5p	XM_017011517.3	0	2
AKAP12	hsa-miR-15b-5p	NM_144497.2	0	2
AKAP12	hsa-miR-15b-5p	XM_047419579.1	0	2
AKAP12	hsa-miR-15b-5p	NM_001370346.1	0	2
AKAP12	hsa-miR-195-5p	NM_005100.4	0	2
AKAP12	hsa-miR-195-5p	XM_017011517.3	0	2
AKAP12	hsa-miR-195-5p	NM_144497.2	0	2
AKAP12	hsa-miR-195-5p	XM_047419579.1	0	2
AKAP12	hsa-miR-195-5p	NM_001370346.1	0	2
AKAP12	hsa-miR-424-5p	NM_005100.4	0	2
AKAP12	hsa-miR-424-5p	XM_017011517.3	0	2
AKAP12	hsa-miR-424-5p	NM_144497.2	0	2
AKAP12	hsa-miR-424-5p	XM_047419579.1	0	2
AKAP12	hsa-miR-424-5p	NM_001370346.1	0	2
AKAP12	hsa-miR-16-5p	NM_005100.4	0	2
AKAP12	hsa-miR-16-5p	XM_017011517.3	0	2
AKAP12	hsa-miR-16-5p	NM_144497.2	0	2
AKAP12	hsa-miR-16-5p	XM_047419579.1	0	2
AKAP12	hsa-miR-16-5p	NM_001370346.1	0	2
AKAP12	hsa-miR-497-5p	NM_005100.4	0	2
AKAP12	hsa-miR-497-5p	XM_017011517.3	0	2
AKAP12	hsa-miR-497-5p	NM_144497.2	0	2
AKAP12	hsa-miR-497-5p	XM_047419579.1	0	2
AKAP12	hsa-miR-497-5p	NM_001370346.1	0	2
AKAP12	hsa-miR-219a-5p	NM_005100.4	0	1
AKAP12	hsa-miR-219a-5p	XM_017011517.3	0	1
AKAP12	hsa-miR-219a-5p	NM_144497.2	0	1
AKAP12	hsa-miR-219a-5p	XM_047419579.1	0	1
AKAP12	hsa-miR-219a-5p	NM_001370346.1	0	1
AKAP12	hsa-miR-145-5p	NM_005100.4	0	2
AKAP12	hsa-miR-145-5p	XM_017011517.3	0	2
AKAP12	hsa-miR-145-5p	NM_144497.2	0	2
AKAP12	hsa-miR-145-5p	XM_047419579.1	0	2
AKAP12	hsa-miR-145-5p	NM_001370346.1	0	2
AKAP12	hsa-miR-381-3p	NM_005100.4	0	1
AKAP12	hsa-miR-381-3p	XM_017011517.3	0	1
AKAP12	hsa-miR-381-3p	NM_144497.2	0	1
AKAP12	hsa-miR-381-3p	XM_047419579.1	0	1
AKAP12	hsa-miR-381-3p	NM_001370346.1	0	1
AKAP12	hsa-miR-206	NM_005100.4	0	1
AKAP12	hsa-miR-206	XM_017011517.3	0	1
AKAP12	hsa-miR-206	NM_144497.2	0	1
AKAP12	hsa-miR-206	XM_047419579.1	0	1
AKAP12	hsa-miR-206	NM_001370346.1	0	1
AKAP12	hsa-miR-1-3p	NM_005100.4	0	1
AKAP12	hsa-miR-1-3p	XM_017011517.3	0	1
AKAP12	hsa-miR-1-3p	NM_144497.2	0	1
AKAP12	hsa-miR-1-3p	XM_047419579.1	0	1
AKAP12	hsa-miR-1-3p	NM_001370346.1	0	1
AKAP12	hsa-miR-338-3p	NM_005100.4	0	1
AKAP12	hsa-miR-338-3p	XM_017011517.3	0	1
AKAP12	hsa-miR-338-3p	NM_144497.2	0	1
AKAP12	hsa-miR-338-3p	XM_047419579.1	0	1
AKAP12	hsa-miR-338-3p	NM_001370346.1	0	1
AKAP12	hsa-miR-183-5p.1	NM_005100.4	0	1
AKAP12	hsa-miR-183-5p.1	XM_017011517.3	0	1
AKAP12	hsa-miR-183-5p.1	NM_144497.2	0	1
AKAP12	hsa-miR-183-5p.1	XM_047419579.1	0	1
AKAP12	hsa-miR-183-5p.1	NM_001370346.1	0	1
AKAP12	hsa-miR-493-5p	NM_005100.4	0	1
AKAP12	hsa-miR-493-5p	XM_017011517.3	0	1
AKAP12	hsa-miR-493-5p	NM_144497.2	0	1
AKAP12	hsa-miR-493-5p	XM_047419579.1	0	1
AKAP12	hsa-miR-493-5p	NM_001370346.1	0	1
AKAP12	hsa-miR-33b-5p	NM_005100.4	0	1
AKAP12	hsa-miR-33b-5p	XM_017011517.3	0	1
AKAP12	hsa-miR-33b-5p	NM_144497.2	0	1
AKAP12	hsa-miR-33b-5p	XM_047419579.1	0	1
AKAP12	hsa-miR-33b-5p	NM_001370346.1	0	1
AKAP12	hsa-miR-33a-5p	NM_005100.4	0	1
AKAP12	hsa-miR-33a-5p	XM_017011517.3	0	1
AKAP12	hsa-miR-33a-5p	NM_144497.2	0	1
AKAP12	hsa-miR-33a-5p	XM_047419579.1	0	1
AKAP12	hsa-miR-33a-5p	NM_001370346.1	0	1
AKAP12	hsa-miR-431-5p	NM_005100.4	0	1
AKAP12	hsa-miR-431-5p	XM_017011517.3	0	1
AKAP12	hsa-miR-431-5p	NM_144497.2	0	1
AKAP12	hsa-miR-431-5p	XM_047419579.1	0	1
AKAP12	hsa-miR-431-5p	NM_001370346.1	0	1
AKAP13	hsa-miR-199a-5p	NM_007200.5	0	1
AKAP13	hsa-miR-199a-5p	NM_006738.6	0	1
AKAP13	hsa-miR-199a-5p	NM_001270546.1	0	1
AKAP13	hsa-miR-199b-5p	NM_007200.5	0	1
AKAP13	hsa-miR-199b-5p	NM_006738.6	0	1
AKAP13	hsa-miR-199b-5p	NM_001270546.1	0	1
AKAP13	hsa-miR-203a-3p.2	NM_007200.5	0	1
AKAP13	hsa-miR-203a-3p.2	NM_006738.6	0	1
AKAP13	hsa-miR-203a-3p.2	NM_001270546.1	0	1
AKAP13	hsa-miR-29a-3p	NM_007200.5	0	1
AKAP13	hsa-miR-29a-3p	NM_006738.6	0	1
AKAP13	hsa-miR-29a-3p	NM_001270546.1	0	1
AKAP13	hsa-miR-29b-3p	NM_007200.5	0	1
AKAP13	hsa-miR-29b-3p	NM_006738.6	0	1
AKAP13	hsa-miR-29b-3p	NM_001270546.1	0	1
AKAP13	hsa-miR-29c-3p	NM_007200.5	0	1
AKAP13	hsa-miR-29c-3p	NM_006738.6	0	1
AKAP13	hsa-miR-29c-3p	NM_001270546.1	0	1
AKAP13	hsa-miR-124-3p.1	NM_007200.5	0	1
AKAP13	hsa-miR-124-3p.1	NM_006738.6	0	1
AKAP13	hsa-miR-124-3p.1	NM_001270546.1	0	1
AKAP13	hsa-miR-143-3p	NM_007200.5	0	1
AKAP13	hsa-miR-143-3p	NM_006738.6	0	1
AKAP13	hsa-miR-143-3p	NM_001270546.1	0	1
AKAP13	hsa-miR-93-5p	NM_007200.5	0	1
AKAP13	hsa-miR-93-5p	NM_006738.6	0	1
AKAP13	hsa-miR-93-5p	NM_001270546.1	0	1
AKAP13	hsa-miR-20a-5p	NM_007200.5	0	1
AKAP13	hsa-miR-20a-5p	NM_006738.6	0	1
AKAP13	hsa-miR-20a-5p	NM_001270546.1	0	1
AKAP13	hsa-miR-20b-5p	NM_007200.5	0	1
AKAP13	hsa-miR-20b-5p	NM_006738.6	0	1
AKAP13	hsa-miR-20b-5p	NM_001270546.1	0	1
AKAP13	hsa-miR-17-5p	NM_007200.5	0	1
AKAP13	hsa-miR-17-5p	NM_006738.6	0	1
AKAP13	hsa-miR-17-5p	NM_001270546.1	0	1
AKAP13	hsa-miR-106a-5p	NM_007200.5	0	1
AKAP13	hsa-miR-106a-5p	NM_006738.6	0	1
AKAP13	hsa-miR-106a-5p	NM_001270546.1	0	1
AKAP13	hsa-miR-106b-5p	NM_007200.5	0	1
AKAP13	hsa-miR-106b-5p	NM_006738.6	0	1
AKAP13	hsa-miR-106b-5p	NM_001270546.1	0	1
AKAP13	hsa-miR-519d-3p	NM_007200.5	0	1
AKAP13	hsa-miR-519d-3p	NM_006738.6	0	1
AKAP13	hsa-miR-519d-3p	NM_001270546.1	0	1
AKAP13	hsa-miR-219a-5p	NM_007200.5	0	1
AKAP13	hsa-miR-219a-5p	NM_006738.6	0	1
AKAP13	hsa-miR-219a-5p	NM_001270546.1	0	1
AKAP13	hsa-miR-126-3p.1	NM_007200.5	0	1
AKAP13	hsa-miR-126-3p.1	NM_006738.6	0	1
AKAP13	hsa-miR-126-3p.1	NM_001270546.1	0	1
AKAP13	hsa-miR-125b-5p	NM_007200.5	0	1
AKAP13	hsa-miR-125b-5p	NM_006738.6	0	1
AKAP13	hsa-miR-125b-5p	NM_001270546.1	0	1
AKAP13	hsa-miR-125a-5p	NM_007200.5	0	1
AKAP13	hsa-miR-125a-5p	NM_006738.6	0	1
AKAP13	hsa-miR-125a-5p	NM_001270546.1	0	1
AKAP13	hsa-miR-107	NM_007200.5	0	1
AKAP13	hsa-miR-107	NM_006738.6	0	1
AKAP13	hsa-miR-107	NM_001270546.1	0	1
AKAP13	hsa-miR-103a-3p	NM_007200.5	0	1
AKAP13	hsa-miR-103a-3p	NM_006738.6	0	1
AKAP13	hsa-miR-103a-3p	NM_001270546.1	0	1
AKAP13	hsa-miR-140-3p.1	NM_007200.5	0	1
AKAP13	hsa-miR-140-3p.1	NM_006738.6	0	1
AKAP13	hsa-miR-140-3p.1	NM_001270546.1	0	1
AKAP13	hsa-miR-582-5p	NM_007200.5	0	1
AKAP13	hsa-miR-582-5p	NM_006738.6	0	1
AKAP13	hsa-miR-582-5p	NM_001270546.1	0	1
AKAP13	hsa-miR-101-3p.2	NM_007200.5	0	1
AKAP13	hsa-miR-101-3p.2	NM_006738.6	0	1
AKAP13	hsa-miR-101-3p.2	NM_001270546.1	0	1
AKAP13	hsa-miR-488-3p	NM_007200.5	0	1
AKAP13	hsa-miR-488-3p	NM_006738.6	0	1
AKAP13	hsa-miR-488-3p	NM_001270546.1	0	1
AKAP3	hsa-miR-760	NM_006422.4	0	1
AKAP3	hsa-miR-760	NM_001278309.2	0	1
AKAP5	hsa-miR-302a-3p	NM_004857.3	0	1
AKAP5	hsa-miR-302b-3p	NM_004857.3	0	1
AKAP5	hsa-miR-520c-3p	NM_004857.3	0	1
AKAP5	hsa-miR-520d-3p	NM_004857.3	0	1
AKAP5	hsa-miR-520e	NM_004857.3	0	1
AKAP5	hsa-miR-373-3p	NM_004857.3	0	1
AKAP5	hsa-miR-372-3p	NM_004857.3	0	1
AKAP5	hsa-miR-520a-3p	NM_004857.3	0	1
AKAP5	hsa-miR-302e	NM_004857.3	0	1
AKAP5	hsa-miR-302d-3p	NM_004857.3	0	1
AKAP5	hsa-miR-302c-3p.1	NM_004857.3	0	1
AKAP5	hsa-miR-520b	NM_004857.3	0	1
AKAP5	hsa-miR-181c-5p	NM_004857.3	0	1
AKAP5	hsa-miR-181d-5p	NM_004857.3	0	1
AKAP5	hsa-miR-181a-5p	NM_004857.3	0	1
AKAP5	hsa-miR-181b-5p	NM_004857.3	0	1
AKAP5	hsa-miR-24-3p	NM_004857.3	0	1
AKAP5	hsa-miR-129-1-3p	NM_004857.3	0	1
AKAP5	hsa-miR-129-2-3p	NM_004857.3	0	1
AKAP5	hsa-miR-377-3p	NM_004857.3	0	1
AKAP5	hsa-let-7d-5p	NM_004857.3	0	1
AKAP5	hsa-let-7f-5p	NM_004857.3	0	1
AKAP5	hsa-let-7g-5p	NM_004857.3	0	1
AKAP5	hsa-let-7c-5p	NM_004857.3	0	1
AKAP5	hsa-let-7b-5p	NM_004857.3	0	1
AKAP5	hsa-miR-98-5p	NM_004857.3	0	1
AKAP5	hsa-let-7e-5p	NM_004857.3	0	1
AKAP5	hsa-miR-142-5p	NM_004857.3	0	1
AKAP5	hsa-miR-411-5p.1	NM_004857.3	0	1
AKAP5	hsa-miR-411-5p.2	NM_004857.3	0	1
AKAP5	hsa-miR-379-3p	NM_004857.3	0	1
AKAP5	hsa-miR-411-3p	NM_004857.3	0	1
AKAP5	hsa-miR-543	NM_004857.3	0	1
AKAP6	hsa-miR-98-5p	XM_047431969.1	0	1
AKAP6	hsa-miR-98-5p	XM_047431966.1	0	1
AKAP6	hsa-miR-98-5p	XM_024449755.2	0	1
AKAP6	hsa-miR-98-5p	XM_047431970.1	0	1
AKAP6	hsa-miR-98-5p	XM_024449754.2	0	1
AKAP6	hsa-miR-98-5p	XM_047431967.1	0	1
AKAP6	hsa-miR-98-5p	XM_017021808.3	0	1
AKAP6	hsa-miR-98-5p	NM_004274.5	0	1
AKAP6	hsa-miR-98-5p	XM_024449757.2	0	1
AKAP6	hsa-miR-98-5p	XM_047431968.1	0	1
AKAP6	hsa-miR-98-5p	XM_024449756.2	0	1
AKAP6	hsa-miR-98-5p	XM_047431971.1	0	1
AKAP6	hsa-miR-98-5p	XM_011537378.4	0	1
AKAP6	hsa-miR-98-5p	XM_011537379.4	0	1
AKAP6	hsa-miR-98-5p	XM_011537383.4	0	1
AKAP6	hsa-let-7i-5p	XM_047431969.1	0	1
AKAP6	hsa-let-7i-5p	XM_047431966.1	0	1
AKAP6	hsa-let-7i-5p	XM_024449755.2	0	1
AKAP6	hsa-let-7i-5p	XM_047431970.1	0	1
AKAP6	hsa-let-7i-5p	XM_024449754.2	0	1
AKAP6	hsa-let-7i-5p	XM_047431967.1	0	1
AKAP6	hsa-let-7i-5p	XM_017021808.3	0	1
AKAP6	hsa-let-7i-5p	NM_004274.5	0	1
AKAP6	hsa-let-7i-5p	XM_024449757.2	0	1
AKAP6	hsa-let-7i-5p	XM_047431968.1	0	1
AKAP6	hsa-let-7i-5p	XM_024449756.2	0	1
AKAP6	hsa-let-7i-5p	XM_047431971.1	0	1
AKAP6	hsa-let-7i-5p	XM_011537378.4	0	1
AKAP6	hsa-let-7i-5p	XM_011537379.4	0	1
AKAP6	hsa-let-7i-5p	XM_011537383.4	0	1
AKAP6	hsa-let-7a-5p	XM_047431969.1	0	1
AKAP6	hsa-let-7a-5p	XM_047431966.1	0	1
AKAP6	hsa-let-7a-5p	XM_024449755.2	0	1
AKAP6	hsa-let-7a-5p	XM_047431970.1	0	1
AKAP6	hsa-let-7a-5p	XM_024449754.2	0	1
AKAP6	hsa-let-7a-5p	XM_047431967.1	0	1
AKAP6	hsa-let-7a-5p	XM_017021808.3	0	1
AKAP6	hsa-let-7a-5p	NM_004274.5	0	1
AKAP6	hsa-let-7a-5p	XM_024449757.2	0	1
AKAP6	hsa-let-7a-5p	XM_047431968.1	0	1
AKAP6	hsa-let-7a-5p	XM_024449756.2	0	1
AKAP6	hsa-let-7a-5p	XM_047431971.1	0	1
AKAP6	hsa-let-7a-5p	XM_011537378.4	0	1
AKAP6	hsa-let-7a-5p	XM_011537379.4	0	1
AKAP6	hsa-let-7a-5p	XM_011537383.4	0	1
AKAP6	hsa-let-7b-5p	XM_047431969.1	0	1
AKAP6	hsa-let-7b-5p	XM_047431966.1	0	1
AKAP6	hsa-let-7b-5p	XM_024449755.2	0	1
AKAP6	hsa-let-7b-5p	XM_047431970.1	0	1
AKAP6	hsa-let-7b-5p	XM_024449754.2	0	1
AKAP6	hsa-let-7b-5p	XM_047431967.1	0	1
AKAP6	hsa-let-7b-5p	XM_017021808.3	0	1
AKAP6	hsa-let-7b-5p	NM_004274.5	0	1
AKAP6	hsa-let-7b-5p	XM_024449757.2	0	1
AKAP6	hsa-let-7b-5p	XM_047431968.1	0	1
AKAP6	hsa-let-7b-5p	XM_024449756.2	0	1
AKAP6	hsa-let-7b-5p	XM_047431971.1	0	1
AKAP6	hsa-let-7b-5p	XM_011537378.4	0	1
AKAP6	hsa-let-7b-5p	XM_011537379.4	0	1
AKAP6	hsa-let-7b-5p	XM_011537383.4	0	1
AKAP6	hsa-let-7c-5p	XM_047431969.1	0	1
AKAP6	hsa-let-7c-5p	XM_047431966.1	0	1
AKAP6	hsa-let-7c-5p	XM_024449755.2	0	1
AKAP6	hsa-let-7c-5p	XM_047431970.1	0	1
AKAP6	hsa-let-7c-5p	XM_024449754.2	0	1
AKAP6	hsa-let-7c-5p	XM_047431967.1	0	1
AKAP6	hsa-let-7c-5p	XM_017021808.3	0	1
AKAP6	hsa-let-7c-5p	NM_004274.5	0	1
AKAP6	hsa-let-7c-5p	XM_024449757.2	0	1
AKAP6	hsa-let-7c-5p	XM_047431968.1	0	1
AKAP6	hsa-let-7c-5p	XM_024449756.2	0	1
AKAP6	hsa-let-7c-5p	XM_047431971.1	0	1
AKAP6	hsa-let-7c-5p	XM_011537378.4	0	1
AKAP6	hsa-let-7c-5p	XM_011537379.4	0	1
AKAP6	hsa-let-7c-5p	XM_011537383.4	0	1
AKAP6	hsa-let-7d-5p	XM_047431969.1	0	1
AKAP6	hsa-let-7d-5p	XM_047431966.1	0	1
AKAP6	hsa-let-7d-5p	XM_024449755.2	0	1
AKAP6	hsa-let-7d-5p	XM_047431970.1	0	1
AKAP6	hsa-let-7d-5p	XM_024449754.2	0	1
AKAP6	hsa-let-7d-5p	XM_047431967.1	0	1
AKAP6	hsa-let-7d-5p	XM_017021808.3	0	1
AKAP6	hsa-let-7d-5p	NM_004274.5	0	1
AKAP6	hsa-let-7d-5p	XM_024449757.2	0	1
AKAP6	hsa-let-7d-5p	XM_047431968.1	0	1
AKAP6	hsa-let-7d-5p	XM_024449756.2	0	1
AKAP6	hsa-let-7d-5p	XM_047431971.1	0	1
AKAP6	hsa-let-7d-5p	XM_011537378.4	0	1
AKAP6	hsa-let-7d-5p	XM_011537379.4	0	1
AKAP6	hsa-let-7d-5p	XM_011537383.4	0	1
AKAP6	hsa-let-7e-5p	XM_047431969.1	0	1
AKAP6	hsa-let-7e-5p	XM_047431966.1	0	1
AKAP6	hsa-let-7e-5p	XM_024449755.2	0	1
AKAP6	hsa-let-7e-5p	XM_047431970.1	0	1
AKAP6	hsa-let-7e-5p	XM_024449754.2	0	1
AKAP6	hsa-let-7e-5p	XM_047431967.1	0	1
AKAP6	hsa-let-7e-5p	XM_017021808.3	0	1
AKAP6	hsa-let-7e-5p	NM_004274.5	0	1
AKAP6	hsa-let-7e-5p	XM_024449757.2	0	1
AKAP6	hsa-let-7e-5p	XM_047431968.1	0	1
AKAP6	hsa-let-7e-5p	XM_024449756.2	0	1
AKAP6	hsa-let-7e-5p	XM_047431971.1	0	1
AKAP6	hsa-let-7e-5p	XM_011537378.4	0	1
AKAP6	hsa-let-7e-5p	XM_011537379.4	0	1
AKAP6	hsa-let-7e-5p	XM_011537383.4	0	1
AKAP6	hsa-let-7f-5p	XM_047431969.1	0	1
AKAP6	hsa-let-7f-5p	XM_047431966.1	0	1
AKAP6	hsa-let-7f-5p	XM_024449755.2	0	1
AKAP6	hsa-let-7f-5p	XM_047431970.1	0	1
AKAP6	hsa-let-7f-5p	XM_024449754.2	0	1
AKAP6	hsa-let-7f-5p	XM_047431967.1	0	1
AKAP6	hsa-let-7f-5p	XM_017021808.3	0	1
AKAP6	hsa-let-7f-5p	NM_004274.5	0	1
AKAP6	hsa-let-7f-5p	XM_024449757.2	0	1
AKAP6	hsa-let-7f-5p	XM_047431968.1	0	1
AKAP6	hsa-let-7f-5p	XM_024449756.2	0	1
AKAP6	hsa-let-7f-5p	XM_047431971.1	0	1
AKAP6	hsa-let-7f-5p	XM_011537378.4	0	1
AKAP6	hsa-let-7f-5p	XM_011537379.4	0	1
AKAP6	hsa-let-7f-5p	XM_011537383.4	0	1
AKAP6	hsa-let-7g-5p	XM_047431969.1	0	1
AKAP6	hsa-let-7g-5p	XM_047431966.1	0	1
AKAP6	hsa-let-7g-5p	XM_024449755.2	0	1
AKAP6	hsa-let-7g-5p	XM_047431970.1	0	1
AKAP6	hsa-let-7g-5p	XM_024449754.2	0	1
AKAP6	hsa-let-7g-5p	XM_047431967.1	0	1
AKAP6	hsa-let-7g-5p	XM_017021808.3	0	1
AKAP6	hsa-let-7g-5p	NM_004274.5	0	1
AKAP6	hsa-let-7g-5p	XM_024449757.2	0	1
AKAP6	hsa-let-7g-5p	XM_047431968.1	0	1
AKAP6	hsa-let-7g-5p	XM_024449756.2	0	1
AKAP6	hsa-let-7g-5p	XM_047431971.1	0	1
AKAP6	hsa-let-7g-5p	XM_011537378.4	0	1
AKAP6	hsa-let-7g-5p	XM_011537379.4	0	1
AKAP6	hsa-let-7g-5p	XM_011537383.4	0	1
AKAP6	hsa-miR-153-3p	XM_047431969.1	0	1
AKAP6	hsa-miR-153-3p	XM_047431966.1	0	1
AKAP6	hsa-miR-153-3p	XM_024449755.2	0	1
AKAP6	hsa-miR-153-3p	XM_047431970.1	0	1
AKAP6	hsa-miR-153-3p	XM_024449754.2	0	1
AKAP6	hsa-miR-153-3p	XM_047431967.1	0	1
AKAP6	hsa-miR-153-3p	XM_017021808.3	0	1
AKAP6	hsa-miR-153-3p	NM_004274.5	0	1
AKAP6	hsa-miR-153-3p	XM_024449757.2	0	1
AKAP6	hsa-miR-153-3p	XM_047431968.1	0	1
AKAP6	hsa-miR-153-3p	XM_024449756.2	0	1
AKAP6	hsa-miR-153-3p	XM_047431971.1	0	1
AKAP6	hsa-miR-153-3p	XM_011537378.4	0	1
AKAP6	hsa-miR-153-3p	XM_011537379.4	0	1
AKAP6	hsa-miR-153-3p	XM_011537383.4	0	1
AKAP6	hsa-miR-374b-5p	XM_047431969.1	0	1
AKAP6	hsa-miR-374b-5p	XM_047431966.1	0	1
AKAP6	hsa-miR-374b-5p	XM_024449755.2	0	1
AKAP6	hsa-miR-374b-5p	XM_047431970.1	0	1
AKAP6	hsa-miR-374b-5p	XM_024449754.2	0	1
AKAP6	hsa-miR-374b-5p	XM_047431967.1	0	1
AKAP6	hsa-miR-374b-5p	XM_017021808.3	0	1
AKAP6	hsa-miR-374b-5p	NM_004274.5	0	1
AKAP6	hsa-miR-374b-5p	XM_024449757.2	0	1
AKAP6	hsa-miR-374b-5p	XM_047431968.1	0	1
AKAP6	hsa-miR-374b-5p	XM_024449756.2	0	1
AKAP6	hsa-miR-374b-5p	XM_047431971.1	0	1
AKAP6	hsa-miR-374b-5p	XM_011537378.4	0	1
AKAP6	hsa-miR-374b-5p	XM_011537379.4	0	1
AKAP6	hsa-miR-374b-5p	XM_011537383.4	0	1
AKAP6	hsa-miR-374a-5p	XM_047431969.1	0	1
AKAP6	hsa-miR-374a-5p	XM_047431966.1	0	1
AKAP6	hsa-miR-374a-5p	XM_024449755.2	0	1
AKAP6	hsa-miR-374a-5p	XM_047431970.1	0	1
AKAP6	hsa-miR-374a-5p	XM_024449754.2	0	1
AKAP6	hsa-miR-374a-5p	XM_047431967.1	0	1
AKAP6	hsa-miR-374a-5p	XM_017021808.3	0	1
AKAP6	hsa-miR-374a-5p	NM_004274.5	0	1
AKAP6	hsa-miR-374a-5p	XM_024449757.2	0	1
AKAP6	hsa-miR-374a-5p	XM_047431968.1	0	1
AKAP6	hsa-miR-374a-5p	XM_024449756.2	0	1
AKAP6	hsa-miR-374a-5p	XM_047431971.1	0	1
AKAP6	hsa-miR-374a-5p	XM_011537378.4	0	1
AKAP6	hsa-miR-374a-5p	XM_011537379.4	0	1
AKAP6	hsa-miR-374a-5p	XM_011537383.4	0	1
AKAP6	hsa-miR-493-5p	XM_047431969.1	0	1
AKAP6	hsa-miR-493-5p	XM_047431966.1	0	1
AKAP6	hsa-miR-493-5p	XM_024449755.2	0	1
AKAP6	hsa-miR-493-5p	XM_047431970.1	0	1
AKAP6	hsa-miR-493-5p	XM_024449754.2	0	1
AKAP6	hsa-miR-493-5p	XM_047431967.1	0	1
AKAP6	hsa-miR-493-5p	XM_017021808.3	0	1
AKAP6	hsa-miR-493-5p	NM_004274.5	0	1
AKAP6	hsa-miR-493-5p	XM_024449757.2	0	1
AKAP6	hsa-miR-493-5p	XM_047431968.1	0	1
AKAP6	hsa-miR-493-5p	XM_024449756.2	0	1
AKAP6	hsa-miR-493-5p	XM_047431971.1	0	1
AKAP6	hsa-miR-493-5p	XM_011537378.4	0	1
AKAP6	hsa-miR-493-5p	XM_011537379.4	0	1
AKAP6	hsa-miR-493-5p	XM_011537383.4	0	1
AKAP6	hsa-miR-124-3p.1	XM_047431969.1	0	1
AKAP6	hsa-miR-124-3p.1	XM_047431966.1	0	1
AKAP6	hsa-miR-124-3p.1	XM_024449755.2	0	1
AKAP6	hsa-miR-124-3p.1	XM_047431970.1	0	1
AKAP6	hsa-miR-124-3p.1	XM_024449754.2	0	1
AKAP6	hsa-miR-124-3p.1	XM_047431967.1	0	1
AKAP6	hsa-miR-124-3p.1	XM_017021808.3	0	1
AKAP6	hsa-miR-124-3p.1	NM_004274.5	0	1
AKAP6	hsa-miR-124-3p.1	XM_024449757.2	0	1
AKAP6	hsa-miR-124-3p.1	XM_047431968.1	0	1
AKAP6	hsa-miR-124-3p.1	XM_024449756.2	0	1
AKAP6	hsa-miR-124-3p.1	XM_047431971.1	0	1
AKAP6	hsa-miR-124-3p.1	XM_011537378.4	0	1
AKAP6	hsa-miR-124-3p.1	XM_011537379.4	0	1
AKAP6	hsa-miR-124-3p.1	XM_011537383.4	0	1
AKAP6	hsa-miR-377-3p	XM_047431969.1	0	1
AKAP6	hsa-miR-377-3p	XM_047431966.1	0	1
AKAP6	hsa-miR-377-3p	XM_024449755.2	0	1
AKAP6	hsa-miR-377-3p	XM_047431970.1	0	1
AKAP6	hsa-miR-377-3p	XM_024449754.2	0	1
AKAP6	hsa-miR-377-3p	XM_047431967.1	0	1
AKAP6	hsa-miR-377-3p	XM_017021808.3	0	1
AKAP6	hsa-miR-377-3p	NM_004274.5	0	1
AKAP6	hsa-miR-377-3p	XM_024449757.2	0	1
AKAP6	hsa-miR-377-3p	XM_047431968.1	0	1
AKAP6	hsa-miR-377-3p	XM_024449756.2	0	1
AKAP6	hsa-miR-377-3p	XM_047431971.1	0	1
AKAP6	hsa-miR-377-3p	XM_011537378.4	0	1
AKAP6	hsa-miR-377-3p	XM_011537379.4	0	1
AKAP6	hsa-miR-377-3p	XM_011537383.4	0	1
AKAP6	hsa-miR-124-3p.2	XM_047431969.1	0	1
AKAP6	hsa-miR-124-3p.2	XM_047431966.1	0	1
AKAP6	hsa-miR-124-3p.2	XM_024449755.2	0	1
AKAP6	hsa-miR-124-3p.2	XM_047431970.1	0	1
AKAP6	hsa-miR-124-3p.2	XM_024449754.2	0	1
AKAP6	hsa-miR-124-3p.2	XM_047431967.1	0	1
AKAP6	hsa-miR-124-3p.2	XM_017021808.3	0	1
AKAP6	hsa-miR-124-3p.2	NM_004274.5	0	1
AKAP6	hsa-miR-124-3p.2	XM_024449757.2	0	1
AKAP6	hsa-miR-124-3p.2	XM_047431968.1	0	1
AKAP6	hsa-miR-124-3p.2	XM_024449756.2	0	1
AKAP6	hsa-miR-124-3p.2	XM_047431971.1	0	1
AKAP6	hsa-miR-124-3p.2	XM_011537378.4	0	1
AKAP6	hsa-miR-124-3p.2	XM_011537379.4	0	1
AKAP6	hsa-miR-124-3p.2	XM_011537383.4	0	1
AKAP6	hsa-miR-506-3p	XM_047431969.1	0	1
AKAP6	hsa-miR-506-3p	XM_047431966.1	0	1
AKAP6	hsa-miR-506-3p	XM_024449755.2	0	1
AKAP6	hsa-miR-506-3p	XM_047431970.1	0	1
AKAP6	hsa-miR-506-3p	XM_024449754.2	0	1
AKAP6	hsa-miR-506-3p	XM_047431967.1	0	1
AKAP6	hsa-miR-506-3p	XM_017021808.3	0	1
AKAP6	hsa-miR-506-3p	NM_004274.5	0	1
AKAP6	hsa-miR-506-3p	XM_024449757.2	0	1
AKAP6	hsa-miR-506-3p	XM_047431968.1	0	1
AKAP6	hsa-miR-506-3p	XM_024449756.2	0	1
AKAP6	hsa-miR-506-3p	XM_047431971.1	0	1
AKAP6	hsa-miR-506-3p	XM_011537378.4	0	1
AKAP6	hsa-miR-506-3p	XM_011537379.4	0	1
AKAP6	hsa-miR-506-3p	XM_011537383.4	0	1
AKAP6	hsa-miR-219a-5p	XM_047431969.1	0	1
AKAP6	hsa-miR-219a-5p	XM_047431966.1	0	1
AKAP6	hsa-miR-219a-5p	XM_024449755.2	0	1
AKAP6	hsa-miR-219a-5p	XM_047431970.1	0	1
AKAP6	hsa-miR-219a-5p	XM_024449754.2	0	1
AKAP6	hsa-miR-219a-5p	XM_047431967.1	0	1
AKAP6	hsa-miR-219a-5p	XM_017021808.3	0	1
AKAP6	hsa-miR-219a-5p	NM_004274.5	0	1
AKAP6	hsa-miR-219a-5p	XM_024449757.2	0	1
AKAP6	hsa-miR-219a-5p	XM_047431968.1	0	1
AKAP6	hsa-miR-219a-5p	XM_024449756.2	0	1
AKAP6	hsa-miR-219a-5p	XM_047431971.1	0	1
AKAP6	hsa-miR-219a-5p	XM_011537378.4	0	1
AKAP6	hsa-miR-219a-5p	XM_011537379.4	0	1
AKAP6	hsa-miR-219a-5p	XM_011537383.4	0	1
AKAP6	hsa-miR-543	XM_047431969.1	0	1
AKAP6	hsa-miR-543	XM_047431966.1	0	1
AKAP6	hsa-miR-543	XM_024449755.2	0	1
AKAP6	hsa-miR-543	XM_047431970.1	0	1
AKAP6	hsa-miR-543	XM_024449754.2	0	1
AKAP6	hsa-miR-543	XM_047431967.1	0	1
AKAP6	hsa-miR-543	XM_017021808.3	0	1
AKAP6	hsa-miR-543	NM_004274.5	0	1
AKAP6	hsa-miR-543	XM_024449757.2	0	1
AKAP6	hsa-miR-543	XM_047431968.1	0	1
AKAP6	hsa-miR-543	XM_024449756.2	0	1
AKAP6	hsa-miR-543	XM_047431971.1	0	1
AKAP6	hsa-miR-543	XM_011537378.4	0	1
AKAP6	hsa-miR-543	XM_011537379.4	0	1
AKAP6	hsa-miR-543	XM_011537383.4	0	1
AKAP7	hsa-miR-26a-5p	NR_164833.1	0	1
AKAP7	hsa-miR-26a-5p	NR_164832.1	0	1
AKAP7	hsa-miR-26a-5p	NR_170717.1	0	1
AKAP7	hsa-miR-26a-5p	NR_164834.1	0	1
AKAP7	hsa-miR-26a-5p	NR_170716.1	0	1
AKAP7	hsa-miR-26a-5p	XM_017011509.2	0	1
AKAP7	hsa-miR-26a-5p	NM_001387863.1	0	1
AKAP7	hsa-miR-26a-5p	NM_016377.4	0	1
AKAP7	hsa-miR-26a-5p	NM_001376570.1	0	1
AKAP7	hsa-miR-26a-5p	NM_001387860.1	0	1
AKAP7	hsa-miR-26a-5p	XM_005267229.5	0	1
AKAP7	hsa-miR-26a-5p	XM_047419571.1	0	1
AKAP7	hsa-miR-26a-5p	XM_017011510.2	0	1
AKAP7	hsa-miR-26a-5p	XM_017011511.3	0	1
AKAP7	hsa-miR-26a-5p	NM_138633.3	0	1
AKAP7	hsa-miR-26a-5p	NM_004842.4	0	1
AKAP7	hsa-miR-26a-5p	NM_001387864.1	0	1
AKAP7	hsa-miR-26b-5p	NR_164833.1	0	1
AKAP7	hsa-miR-26b-5p	NR_164832.1	0	1
AKAP7	hsa-miR-26b-5p	NR_170717.1	0	1
AKAP7	hsa-miR-26b-5p	NR_164834.1	0	1
AKAP7	hsa-miR-26b-5p	NR_170716.1	0	1
AKAP7	hsa-miR-26b-5p	XM_017011509.2	0	1
AKAP7	hsa-miR-26b-5p	NM_001387863.1	0	1
AKAP7	hsa-miR-26b-5p	NM_016377.4	0	1
AKAP7	hsa-miR-26b-5p	NM_001376570.1	0	1
AKAP7	hsa-miR-26b-5p	NM_001387860.1	0	1
AKAP7	hsa-miR-26b-5p	XM_005267229.5	0	1
AKAP7	hsa-miR-26b-5p	XM_047419571.1	0	1
AKAP7	hsa-miR-26b-5p	XM_017011510.2	0	1
AKAP7	hsa-miR-26b-5p	XM_017011511.3	0	1
AKAP7	hsa-miR-26b-5p	NM_138633.3	0	1
AKAP7	hsa-miR-26b-5p	NM_004842.4	0	1
AKAP7	hsa-miR-26b-5p	NM_001387864.1	0	1
AKAP9	hsa-miR-133a-3p.1	NM_005751.5	0	1
AKAP9	hsa-miR-133a-3p.1	NM_147185.3	0	1
AKAP9	hsa-miR-133a-3p.1	NM_001379277.1	0	1
AKAP9	hsa-miR-133a-3p.2	NM_005751.5	0	1
AKAP9	hsa-miR-133a-3p.2	NM_147185.3	0	1
AKAP9	hsa-miR-133a-3p.2	NM_001379277.1	0	1
AKAP9	hsa-miR-133b	NM_005751.5	0	1
AKAP9	hsa-miR-133b	NM_147185.3	0	1
AKAP9	hsa-miR-133b	NM_001379277.1	0	1
AKAP9	hsa-miR-145-5p	NM_005751.5	0	1
AKAP9	hsa-miR-145-5p	NM_147185.3	0	1
AKAP9	hsa-miR-145-5p	NM_001379277.1	0	1
AKAP9	hsa-miR-17-5p	NM_005751.5	0	1
AKAP9	hsa-miR-17-5p	NM_147185.3	0	1
AKAP9	hsa-miR-17-5p	NM_001379277.1	0	1
AKAP9	hsa-miR-20a-5p	NM_005751.5	0	1
AKAP9	hsa-miR-20a-5p	NM_147185.3	0	1
AKAP9	hsa-miR-20a-5p	NM_001379277.1	0	1
AKAP9	hsa-miR-20b-5p	NM_005751.5	0	1
AKAP9	hsa-miR-20b-5p	NM_147185.3	0	1
AKAP9	hsa-miR-20b-5p	NM_001379277.1	0	1
AKAP9	hsa-miR-519d-3p	NM_005751.5	0	1
AKAP9	hsa-miR-519d-3p	NM_147185.3	0	1
AKAP9	hsa-miR-519d-3p	NM_001379277.1	0	1
AKAP9	hsa-miR-93-5p	NM_005751.5	0	1
AKAP9	hsa-miR-93-5p	NM_147185.3	0	1
AKAP9	hsa-miR-93-5p	NM_001379277.1	0	1
AKAP9	hsa-miR-106a-5p	NM_005751.5	0	1
AKAP9	hsa-miR-106a-5p	NM_147185.3	0	1
AKAP9	hsa-miR-106a-5p	NM_001379277.1	0	1
AKAP9	hsa-miR-106b-5p	NM_005751.5	0	1
AKAP9	hsa-miR-106b-5p	NM_147185.3	0	1
AKAP9	hsa-miR-106b-5p	NM_001379277.1	0	1
AKIRIN1	hsa-miR-490-3p	NM_024595.3	0	1
AKIRIN1	hsa-miR-490-3p	NM_001136275.2	0	1
AKIRIN1	hsa-miR-203a-3p.1	NM_024595.3	0	1
AKIRIN1	hsa-miR-203a-3p.1	NM_001136275.2	0	1
AKIRIN1	hsa-miR-203a-3p.2	NM_024595.3	0	1
AKIRIN1	hsa-miR-203a-3p.2	NM_001136275.2	0	1
AKIRIN1	hsa-miR-382-5p	NM_024595.3	0	1
AKIRIN1	hsa-miR-382-5p	NM_001136275.2	0	1
AKIRIN1	hsa-miR-26a-5p	NM_024595.3	0	1
AKIRIN1	hsa-miR-26a-5p	NM_001136275.2	0	1
AKIRIN1	hsa-miR-325-3p	NM_024595.3	0	1
AKIRIN1	hsa-miR-325-3p	NM_001136275.2	0	1
AKIRIN1	hsa-miR-27b-3p	NM_024595.3	0	4
AKIRIN1	hsa-miR-27b-3p	NM_001136275.2	0	4
AKIRIN1	hsa-miR-128-3p	NM_024595.3	0	3
AKIRIN1	hsa-miR-128-3p	NM_001136275.2	0	3
AKIRIN1	hsa-miR-136-5p	NM_024595.3	0	1
AKIRIN1	hsa-miR-136-5p	NM_001136275.2	0	1
AKIRIN1	hsa-miR-342-3p	NM_024595.3	0	1
AKIRIN1	hsa-miR-342-3p	NM_001136275.2	0	1
AKIRIN1	hsa-miR-329-3p	NM_024595.3	0	2
AKIRIN1	hsa-miR-329-3p	NM_001136275.2	0	2
AKIRIN1	hsa-miR-362-3p	NM_024595.3	0	2
AKIRIN1	hsa-miR-362-3p	NM_001136275.2	0	2
AKIRIN1	hsa-miR-339-5p	NM_024595.3	0	1
AKIRIN1	hsa-miR-339-5p	NM_001136275.2	0	1
AKIRIN1	hsa-miR-375	NM_024595.3	0	1
AKIRIN1	hsa-miR-375	NM_001136275.2	0	1
AKIRIN1	hsa-miR-145-5p	NM_024595.3	0	1
AKIRIN1	hsa-miR-145-5p	NM_001136275.2	0	1
AKIRIN1	hsa-miR-506-3p	NM_024595.3	0	1
AKIRIN1	hsa-miR-506-3p	NM_001136275.2	0	1
AKIRIN1	hsa-miR-124-3p.2	NM_024595.3	0	1
AKIRIN1	hsa-miR-124-3p.2	NM_001136275.2	0	1
AKIRIN1	hsa-miR-150-5p	NM_024595.3	0	3
AKIRIN1	hsa-miR-150-5p	NM_001136275.2	0	3
AKIRIN1	hsa-miR-670-3p	NM_024595.3	0	1
AKIRIN1	hsa-miR-670-3p	NM_001136275.2	0	1
AKIRIN1	hsa-miR-1306-5p	NM_024595.3	0	1
AKIRIN1	hsa-miR-1306-5p	NM_001136275.2	0	1
AKIRIN1	hsa-miR-224-5p	NM_024595.3	0	2
AKIRIN1	hsa-miR-224-5p	NM_001136275.2	0	2
AKIRIN1	hsa-miR-181b-5p	NM_024595.3	0	1
AKIRIN1	hsa-miR-181b-5p	NM_001136275.2	0	1
AKIRIN1	hsa-miR-181a-5p	NM_024595.3	0	1
AKIRIN1	hsa-miR-181a-5p	NM_001136275.2	0	1
AKIRIN1	hsa-miR-181d-5p	NM_024595.3	0	1
AKIRIN1	hsa-miR-181d-5p	NM_001136275.2	0	1
AKIRIN1	hsa-miR-181c-5p	NM_024595.3	0	1
AKIRIN1	hsa-miR-181c-5p	NM_001136275.2	0	1
AKIRIN1	hsa-miR-455-3p.2	NM_024595.3	0	1
AKIRIN1	hsa-miR-455-3p.2	NM_001136275.2	0	1
AKIRIN1	hsa-miR-409-3p	NM_024595.3	0	1
AKIRIN1	hsa-miR-409-3p	NM_001136275.2	0	1
AKIRIN1	hsa-miR-410-3p	NM_024595.3	0	1
AKIRIN1	hsa-miR-410-3p	NM_001136275.2	0	1
AKIRIN1	hsa-miR-200a-3p	NM_024595.3	0	1
AKIRIN1	hsa-miR-200a-3p	NM_001136275.2	0	1
AKIRIN1	hsa-miR-141-3p	NM_024595.3	0	1
AKIRIN1	hsa-miR-141-3p	NM_001136275.2	0	1
AKIRIN1	hsa-miR-544a	NM_024595.3	0	1
AKIRIN1	hsa-miR-544a	NM_001136275.2	0	1
AKIRIN1	hsa-miR-590-5p	NM_024595.3	0	1
AKIRIN1	hsa-miR-590-5p	NM_001136275.2	0	1
AKIRIN1	hsa-miR-30b-5p	NM_024595.3	0	1
AKIRIN1	hsa-miR-30b-5p	NM_001136275.2	0	1
AKIRIN1	hsa-miR-30d-5p	NM_024595.3	0	1
AKIRIN1	hsa-miR-30d-5p	NM_001136275.2	0	1
AKIRIN1	hsa-miR-30c-5p	NM_024595.3	0	1
AKIRIN1	hsa-miR-30c-5p	NM_001136275.2	0	1
AKIRIN1	hsa-miR-30e-5p	NM_024595.3	0	1
AKIRIN1	hsa-miR-30e-5p	NM_001136275.2	0	1
AKIRIN1	hsa-miR-144-3p	NM_024595.3	0	1
AKIRIN1	hsa-miR-144-3p	NM_001136275.2	0	1
AKIRIN1	hsa-miR-424-5p	NM_024595.3	0	1
AKIRIN1	hsa-miR-424-5p	NM_001136275.2	0	1
AKIRIN1	hsa-miR-15a-5p	NM_024595.3	0	1
AKIRIN1	hsa-miR-15a-5p	NM_001136275.2	0	1
AKIRIN1	hsa-miR-15b-5p	NM_024595.3	0	1
AKIRIN1	hsa-miR-15b-5p	NM_001136275.2	0	1
AKIRIN1	hsa-miR-195-5p	NM_024595.3	0	1
AKIRIN1	hsa-miR-195-5p	NM_001136275.2	0	1
AKIRIN1	hsa-miR-16-5p	NM_024595.3	0	1
AKIRIN1	hsa-miR-16-5p	NM_001136275.2	0	1
AKIRIN1	hsa-miR-497-5p	NM_024595.3	0	1
AKIRIN1	hsa-miR-497-5p	NM_001136275.2	0	1
AKIRIN1	hsa-miR-503-5p	NM_024595.3	0	1
AKIRIN1	hsa-miR-503-5p	NM_001136275.2	0	1
AKIRIN2	hsa-miR-490-3p	NM_018064.4	0	1
AKIRIN2	hsa-miR-203a-3p.2	NM_018064.4	0	1
AKIRIN2	hsa-miR-140-5p	NM_018064.4	0	1
AKIRIN2	hsa-miR-489-3p	NM_018064.4	0	1
AKIRIN2	hsa-miR-655-3p	NM_018064.4	0	1
AKIRIN2	hsa-miR-582-5p	NM_018064.4	0	1
AKIRIN2	hsa-miR-139-5p	NM_018064.4	0	1
AKIRIN2	hsa-miR-130b-3p	NM_018064.4	0	1
AKIRIN2	hsa-miR-130a-3p	NM_018064.4	0	1
AKIRIN2	hsa-miR-301a-3p	NM_018064.4	0	1
AKIRIN2	hsa-miR-301b-3p	NM_018064.4	0	1
AKIRIN2	hsa-miR-454-3p	NM_018064.4	0	1
AKIRIN2	hsa-miR-142-3p.1	NM_018064.4	0	1
AKIRIN2	hsa-miR-365a-3p	NM_018064.4	0	1
AKIRIN2	hsa-miR-365b-3p	NM_018064.4	0	1
AKIRIN2	hsa-miR-107	NM_018064.4	0	1
AKIRIN2	hsa-miR-103a-3p	NM_018064.4	0	1
AKIRIN2	hsa-miR-145-5p	NM_018064.4	0	1
AKNA	hsa-miR-381-3p	XM_006717294.2	0	1
AKNA	hsa-miR-381-3p	XM_011519065.3	0	1
AKNA	hsa-miR-381-3p	XM_005252245.2	0	1
AKNA	hsa-miR-381-3p	XM_005252244.3	0	1
AKNA	hsa-miR-381-3p	XM_047423922.1	0	1
AKNA	hsa-miR-381-3p	XM_047423921.1	0	1
AKNA	hsa-miR-381-3p	XM_011519063.3	0	1
AKNA	hsa-miR-381-3p	XM_047423924.1	0	1
AKNA	hsa-miR-381-3p	XM_005252248.4	0	1
AKNA	hsa-miR-381-3p	NM_001317950.2	0	1
AKNA	hsa-miR-381-3p	XM_005252247.6	0	1
AKNA	hsa-miR-381-3p	XM_047423923.1	0	1
AKNA	hsa-miR-381-3p	XM_047423925.1	0	1
AKNA	hsa-miR-381-3p	NM_001317952.1	0	1
AKNA	hsa-miR-381-3p	NM_030767.5	0	1
AKR1B1	hsa-miR-488-3p	NR_144376.2	0	1
AKR1B1	hsa-miR-488-3p	NM_001346142.1	0	1
AKR1B1	hsa-miR-488-3p	NM_001628.4	0	1
AKR1D1	hsa-miR-421	NM_005989.4	0	1
AKR1D1	hsa-miR-421	NM_001190907.2	0	1
AKR1D1	hsa-miR-421	NM_001190906.2	0	1
AKR1D1	hsa-miR-421	XM_047420763.1	0	1
AKR1D1	hsa-miR-544a	NM_005989.4	0	1
AKR1D1	hsa-miR-544a	NM_001190907.2	0	1
AKR1D1	hsa-miR-544a	NM_001190906.2	0	1
AKR1D1	hsa-miR-544a	XM_047420763.1	0	1
AKR1D1	hsa-miR-499a-5p	NM_005989.4	0	1
AKR1D1	hsa-miR-499a-5p	NM_001190907.2	0	1
AKR1D1	hsa-miR-499a-5p	NM_001190906.2	0	1
AKR1D1	hsa-miR-499a-5p	XM_047420763.1	0	1
AKR7A2	hsa-miR-124-3p.2	NM_001320979.1	0	1
AKR7A2	hsa-miR-124-3p.2	NM_003689.4	0	1
AKR7A2	hsa-miR-506-3p	NM_001320979.1	0	1
AKR7A2	hsa-miR-506-3p	NM_003689.4	0	1
AKR7A2	hsa-miR-873-5p.2	NM_001320979.1	0	1
AKR7A2	hsa-miR-873-5p.2	NM_003689.4	0	1
AKT1	hsa-miR-520a-3p	NM_001014431.2	0	1
AKT1	hsa-miR-520a-3p	NM_001014432.2	0	1
AKT1	hsa-miR-520a-3p	NM_001382430.1	0	1
AKT1	hsa-miR-520a-3p	NM_001382433.1	0	1
AKT1	hsa-miR-520a-3p	NM_001382431.1	0	1
AKT1	hsa-miR-520a-3p	NM_001382432.1	0	1
AKT1	hsa-miR-520a-3p	XM_047431075.1	0	1
AKT1	hsa-miR-520a-3p	XM_047431074.1	0	1
AKT1	hsa-miR-520a-3p	XM_047431069.1	0	1
AKT1	hsa-miR-520a-3p	XM_047431071.1	0	1
AKT1	hsa-miR-520a-3p	XM_047431072.1	0	1
AKT1	hsa-miR-520a-3p	XM_047431070.1	0	1
AKT1	hsa-miR-520a-3p	XM_047431073.1	0	1
AKT1	hsa-miR-520a-3p	NM_005163.2	0	1
AKT1	hsa-miR-520b	NM_001014431.2	0	1
AKT1	hsa-miR-520b	NM_001014432.2	0	1
AKT1	hsa-miR-520b	NM_001382430.1	0	1
AKT1	hsa-miR-520b	NM_001382433.1	0	1
AKT1	hsa-miR-520b	NM_001382431.1	0	1
AKT1	hsa-miR-520b	NM_001382432.1	0	1
AKT1	hsa-miR-520b	XM_047431075.1	0	1
AKT1	hsa-miR-520b	XM_047431074.1	0	1
AKT1	hsa-miR-520b	XM_047431069.1	0	1
AKT1	hsa-miR-520b	XM_047431071.1	0	1
AKT1	hsa-miR-520b	XM_047431072.1	0	1
AKT1	hsa-miR-520b	XM_047431070.1	0	1
AKT1	hsa-miR-520b	XM_047431073.1	0	1
AKT1	hsa-miR-520b	NM_005163.2	0	1
AKT1	hsa-miR-372-3p	NM_001014431.2	0	1
AKT1	hsa-miR-372-3p	NM_001014432.2	0	1
AKT1	hsa-miR-372-3p	NM_001382430.1	0	1
AKT1	hsa-miR-372-3p	NM_001382433.1	0	1
AKT1	hsa-miR-372-3p	NM_001382431.1	0	1
AKT1	hsa-miR-372-3p	NM_001382432.1	0	1
AKT1	hsa-miR-372-3p	XM_047431075.1	0	1
AKT1	hsa-miR-372-3p	XM_047431074.1	0	1
AKT1	hsa-miR-372-3p	XM_047431069.1	0	1
AKT1	hsa-miR-372-3p	XM_047431071.1	0	1
AKT1	hsa-miR-372-3p	XM_047431072.1	0	1
AKT1	hsa-miR-372-3p	XM_047431070.1	0	1
AKT1	hsa-miR-372-3p	XM_047431073.1	0	1
AKT1	hsa-miR-372-3p	NM_005163.2	0	1
AKT1	hsa-miR-302a-3p	NM_001014431.2	0	1
AKT1	hsa-miR-302a-3p	NM_001014432.2	0	1
AKT1	hsa-miR-302a-3p	NM_001382430.1	0	1
AKT1	hsa-miR-302a-3p	NM_001382433.1	0	1
AKT1	hsa-miR-302a-3p	NM_001382431.1	0	1
AKT1	hsa-miR-302a-3p	NM_001382432.1	0	1
AKT1	hsa-miR-302a-3p	XM_047431075.1	0	1
AKT1	hsa-miR-302a-3p	XM_047431074.1	0	1
AKT1	hsa-miR-302a-3p	XM_047431069.1	0	1
AKT1	hsa-miR-302a-3p	XM_047431071.1	0	1
AKT1	hsa-miR-302a-3p	XM_047431072.1	0	1
AKT1	hsa-miR-302a-3p	XM_047431070.1	0	1
AKT1	hsa-miR-302a-3p	XM_047431073.1	0	1
AKT1	hsa-miR-302a-3p	NM_005163.2	0	1
AKT1	hsa-miR-302b-3p	NM_001014431.2	0	1
AKT1	hsa-miR-302b-3p	NM_001014432.2	0	1
AKT1	hsa-miR-302b-3p	NM_001382430.1	0	1
AKT1	hsa-miR-302b-3p	NM_001382433.1	0	1
AKT1	hsa-miR-302b-3p	NM_001382431.1	0	1
AKT1	hsa-miR-302b-3p	NM_001382432.1	0	1
AKT1	hsa-miR-302b-3p	XM_047431075.1	0	1
AKT1	hsa-miR-302b-3p	XM_047431074.1	0	1
AKT1	hsa-miR-302b-3p	XM_047431069.1	0	1
AKT1	hsa-miR-302b-3p	XM_047431071.1	0	1
AKT1	hsa-miR-302b-3p	XM_047431072.1	0	1
AKT1	hsa-miR-302b-3p	XM_047431070.1	0	1
AKT1	hsa-miR-302b-3p	XM_047431073.1	0	1
AKT1	hsa-miR-302b-3p	NM_005163.2	0	1
AKT1	hsa-miR-302c-3p.1	NM_001014431.2	0	1
AKT1	hsa-miR-302c-3p.1	NM_001014432.2	0	1
AKT1	hsa-miR-302c-3p.1	NM_001382430.1	0	1
AKT1	hsa-miR-302c-3p.1	NM_001382433.1	0	1
AKT1	hsa-miR-302c-3p.1	NM_001382431.1	0	1
AKT1	hsa-miR-302c-3p.1	NM_001382432.1	0	1
AKT1	hsa-miR-302c-3p.1	XM_047431075.1	0	1
AKT1	hsa-miR-302c-3p.1	XM_047431074.1	0	1
AKT1	hsa-miR-302c-3p.1	XM_047431069.1	0	1
AKT1	hsa-miR-302c-3p.1	XM_047431071.1	0	1
AKT1	hsa-miR-302c-3p.1	XM_047431072.1	0	1
AKT1	hsa-miR-302c-3p.1	XM_047431070.1	0	1
AKT1	hsa-miR-302c-3p.1	XM_047431073.1	0	1
AKT1	hsa-miR-302c-3p.1	NM_005163.2	0	1
AKT1	hsa-miR-302d-3p	NM_001014431.2	0	1
AKT1	hsa-miR-302d-3p	NM_001014432.2	0	1
AKT1	hsa-miR-302d-3p	NM_001382430.1	0	1
AKT1	hsa-miR-302d-3p	NM_001382433.1	0	1
AKT1	hsa-miR-302d-3p	NM_001382431.1	0	1
AKT1	hsa-miR-302d-3p	NM_001382432.1	0	1
AKT1	hsa-miR-302d-3p	XM_047431075.1	0	1
AKT1	hsa-miR-302d-3p	XM_047431074.1	0	1
AKT1	hsa-miR-302d-3p	XM_047431069.1	0	1
AKT1	hsa-miR-302d-3p	XM_047431071.1	0	1
AKT1	hsa-miR-302d-3p	XM_047431072.1	0	1
AKT1	hsa-miR-302d-3p	XM_047431070.1	0	1
AKT1	hsa-miR-302d-3p	XM_047431073.1	0	1
AKT1	hsa-miR-302d-3p	NM_005163.2	0	1
AKT1	hsa-miR-302e	NM_001014431.2	0	1
AKT1	hsa-miR-302e	NM_001014432.2	0	1
AKT1	hsa-miR-302e	NM_001382430.1	0	1
AKT1	hsa-miR-302e	NM_001382433.1	0	1
AKT1	hsa-miR-302e	NM_001382431.1	0	1
AKT1	hsa-miR-302e	NM_001382432.1	0	1
AKT1	hsa-miR-302e	XM_047431075.1	0	1
AKT1	hsa-miR-302e	XM_047431074.1	0	1
AKT1	hsa-miR-302e	XM_047431069.1	0	1
AKT1	hsa-miR-302e	XM_047431071.1	0	1
AKT1	hsa-miR-302e	XM_047431072.1	0	1
AKT1	hsa-miR-302e	XM_047431070.1	0	1
AKT1	hsa-miR-302e	XM_047431073.1	0	1
AKT1	hsa-miR-302e	NM_005163.2	0	1
AKT1	hsa-miR-520c-3p	NM_001014431.2	0	1
AKT1	hsa-miR-520c-3p	NM_001014432.2	0	1
AKT1	hsa-miR-520c-3p	NM_001382430.1	0	1
AKT1	hsa-miR-520c-3p	NM_001382433.1	0	1
AKT1	hsa-miR-520c-3p	NM_001382431.1	0	1
AKT1	hsa-miR-520c-3p	NM_001382432.1	0	1
AKT1	hsa-miR-520c-3p	XM_047431075.1	0	1
AKT1	hsa-miR-520c-3p	XM_047431074.1	0	1
AKT1	hsa-miR-520c-3p	XM_047431069.1	0	1
AKT1	hsa-miR-520c-3p	XM_047431071.1	0	1
AKT1	hsa-miR-520c-3p	XM_047431072.1	0	1
AKT1	hsa-miR-520c-3p	XM_047431070.1	0	1
AKT1	hsa-miR-520c-3p	XM_047431073.1	0	1
AKT1	hsa-miR-520c-3p	NM_005163.2	0	1
AKT1	hsa-miR-520e	NM_001014431.2	0	1
AKT1	hsa-miR-520e	NM_001014432.2	0	1
AKT1	hsa-miR-520e	NM_001382430.1	0	1
AKT1	hsa-miR-520e	NM_001382433.1	0	1
AKT1	hsa-miR-520e	NM_001382431.1	0	1
AKT1	hsa-miR-520e	NM_001382432.1	0	1
AKT1	hsa-miR-520e	XM_047431075.1	0	1
AKT1	hsa-miR-520e	XM_047431074.1	0	1
AKT1	hsa-miR-520e	XM_047431069.1	0	1
AKT1	hsa-miR-520e	XM_047431071.1	0	1
AKT1	hsa-miR-520e	XM_047431072.1	0	1
AKT1	hsa-miR-520e	XM_047431070.1	0	1
AKT1	hsa-miR-520e	XM_047431073.1	0	1
AKT1	hsa-miR-520e	NM_005163.2	0	1
AKT1	hsa-miR-520d-3p	NM_001014431.2	0	1
AKT1	hsa-miR-520d-3p	NM_001014432.2	0	1
AKT1	hsa-miR-520d-3p	NM_001382430.1	0	1
AKT1	hsa-miR-520d-3p	NM_001382433.1	0	1
AKT1	hsa-miR-520d-3p	NM_001382431.1	0	1
AKT1	hsa-miR-520d-3p	NM_001382432.1	0	1
AKT1	hsa-miR-520d-3p	XM_047431075.1	0	1
AKT1	hsa-miR-520d-3p	XM_047431074.1	0	1
AKT1	hsa-miR-520d-3p	XM_047431069.1	0	1
AKT1	hsa-miR-520d-3p	XM_047431071.1	0	1
AKT1	hsa-miR-520d-3p	XM_047431072.1	0	1
AKT1	hsa-miR-520d-3p	XM_047431070.1	0	1
AKT1	hsa-miR-520d-3p	XM_047431073.1	0	1
AKT1	hsa-miR-520d-3p	NM_005163.2	0	1
AKT1	hsa-miR-373-3p	NM_001014431.2	0	1
AKT1	hsa-miR-373-3p	NM_001014432.2	0	1
AKT1	hsa-miR-373-3p	NM_001382430.1	0	1
AKT1	hsa-miR-373-3p	NM_001382433.1	0	1
AKT1	hsa-miR-373-3p	NM_001382431.1	0	1
AKT1	hsa-miR-373-3p	NM_001382432.1	0	1
AKT1	hsa-miR-373-3p	XM_047431075.1	0	1
AKT1	hsa-miR-373-3p	XM_047431074.1	0	1
AKT1	hsa-miR-373-3p	XM_047431069.1	0	1
AKT1	hsa-miR-373-3p	XM_047431071.1	0	1
AKT1	hsa-miR-373-3p	XM_047431072.1	0	1
AKT1	hsa-miR-373-3p	XM_047431070.1	0	1
AKT1	hsa-miR-373-3p	XM_047431073.1	0	1
AKT1	hsa-miR-373-3p	NM_005163.2	0	1
AKT1	hsa-miR-374a-5p	NM_001014431.2	0	1
AKT1	hsa-miR-374a-5p	NM_001014432.2	0	1
AKT1	hsa-miR-374a-5p	NM_001382430.1	0	1
AKT1	hsa-miR-374a-5p	NM_001382433.1	0	1
AKT1	hsa-miR-374a-5p	NM_001382431.1	0	1
AKT1	hsa-miR-374a-5p	NM_001382432.1	0	1
AKT1	hsa-miR-374a-5p	XM_047431075.1	0	1
AKT1	hsa-miR-374a-5p	XM_047431074.1	0	1
AKT1	hsa-miR-374a-5p	XM_047431069.1	0	1
AKT1	hsa-miR-374a-5p	XM_047431071.1	0	1
AKT1	hsa-miR-374a-5p	XM_047431072.1	0	1
AKT1	hsa-miR-374a-5p	XM_047431070.1	0	1
AKT1	hsa-miR-374a-5p	XM_047431073.1	0	1
AKT1	hsa-miR-374a-5p	NM_005163.2	0	1
AKT1	hsa-miR-369-3p	NM_001014431.2	0	1
AKT1	hsa-miR-369-3p	NM_001014432.2	0	1
AKT1	hsa-miR-369-3p	NM_001382430.1	0	1
AKT1	hsa-miR-369-3p	NM_001382433.1	0	1
AKT1	hsa-miR-369-3p	NM_001382431.1	0	1
AKT1	hsa-miR-369-3p	NM_001382432.1	0	1
AKT1	hsa-miR-369-3p	XM_047431075.1	0	1
AKT1	hsa-miR-369-3p	XM_047431074.1	0	1
AKT1	hsa-miR-369-3p	XM_047431069.1	0	1
AKT1	hsa-miR-369-3p	XM_047431071.1	0	1
AKT1	hsa-miR-369-3p	XM_047431072.1	0	1
AKT1	hsa-miR-369-3p	XM_047431070.1	0	1
AKT1	hsa-miR-369-3p	XM_047431073.1	0	1
AKT1	hsa-miR-369-3p	NM_005163.2	0	1
AKT1	hsa-miR-374b-5p	NM_001014431.2	0	1
AKT1	hsa-miR-374b-5p	NM_001014432.2	0	1
AKT1	hsa-miR-374b-5p	NM_001382430.1	0	1
AKT1	hsa-miR-374b-5p	NM_001382433.1	0	1
AKT1	hsa-miR-374b-5p	NM_001382431.1	0	1
AKT1	hsa-miR-374b-5p	NM_001382432.1	0	1
AKT1	hsa-miR-374b-5p	XM_047431075.1	0	1
AKT1	hsa-miR-374b-5p	XM_047431074.1	0	1
AKT1	hsa-miR-374b-5p	XM_047431069.1	0	1
AKT1	hsa-miR-374b-5p	XM_047431071.1	0	1
AKT1	hsa-miR-374b-5p	XM_047431072.1	0	1
AKT1	hsa-miR-374b-5p	XM_047431070.1	0	1
AKT1	hsa-miR-374b-5p	XM_047431073.1	0	1
AKT1	hsa-miR-374b-5p	NM_005163.2	0	1
AKT1	hsa-miR-325-3p	NM_001014431.2	0	1
AKT1	hsa-miR-325-3p	NM_001014432.2	0	1
AKT1	hsa-miR-325-3p	NM_001382430.1	0	1
AKT1	hsa-miR-325-3p	NM_001382433.1	0	1
AKT1	hsa-miR-325-3p	NM_001382431.1	0	1
AKT1	hsa-miR-325-3p	NM_001382432.1	0	1
AKT1	hsa-miR-325-3p	XM_047431075.1	0	1
AKT1	hsa-miR-325-3p	XM_047431074.1	0	1
AKT1	hsa-miR-325-3p	XM_047431069.1	0	1
AKT1	hsa-miR-325-3p	XM_047431071.1	0	1
AKT1	hsa-miR-325-3p	XM_047431072.1	0	1
AKT1	hsa-miR-325-3p	XM_047431070.1	0	1
AKT1	hsa-miR-325-3p	XM_047431073.1	0	1
AKT1	hsa-miR-325-3p	NM_005163.2	0	1
AKT1S1	hsa-miR-142-3p.1	NM_001098632.2	0	2
AKT1S1	hsa-miR-142-3p.1	NM_032375.5	0	2
AKT1S1	hsa-miR-142-3p.1	NM_001278160.2	0	2
AKT1S1	hsa-miR-142-3p.1	NM_001098633.4	0	2
AKT1S1	hsa-miR-142-3p.1	NM_001278159.2	0	2
AKT1S1	hsa-miR-125a-5p	NM_001098632.2	0	1
AKT1S1	hsa-miR-125a-5p	NM_032375.5	0	1
AKT1S1	hsa-miR-125a-5p	NM_001278160.2	0	1
AKT1S1	hsa-miR-125a-5p	NM_001098633.4	0	1
AKT1S1	hsa-miR-125a-5p	NM_001278159.2	0	1
AKT1S1	hsa-miR-125b-5p	NM_001098632.2	0	1
AKT1S1	hsa-miR-125b-5p	NM_032375.5	0	1
AKT1S1	hsa-miR-125b-5p	NM_001278160.2	0	1
AKT1S1	hsa-miR-125b-5p	NM_001098633.4	0	1
AKT1S1	hsa-miR-125b-5p	NM_001278159.2	0	1
AKT1S1	hsa-miR-124-3p.1	NM_001098632.2	0	1
AKT1S1	hsa-miR-124-3p.1	NM_032375.5	0	1
AKT1S1	hsa-miR-124-3p.1	NM_001278160.2	0	1
AKT1S1	hsa-miR-124-3p.1	NM_001098633.4	0	1
AKT1S1	hsa-miR-124-3p.1	NM_001278159.2	0	1
AKT1S1	hsa-miR-124-3p.2	NM_001098632.2	0	1
AKT1S1	hsa-miR-124-3p.2	NM_032375.5	0	1
AKT1S1	hsa-miR-124-3p.2	NM_001278160.2	0	1
AKT1S1	hsa-miR-124-3p.2	NM_001098633.4	0	1
AKT1S1	hsa-miR-124-3p.2	NM_001278159.2	0	1
AKT1S1	hsa-miR-506-3p	NM_001098632.2	0	1
AKT1S1	hsa-miR-506-3p	NM_032375.5	0	1
AKT1S1	hsa-miR-506-3p	NM_001278160.2	0	1
AKT1S1	hsa-miR-506-3p	NM_001098633.4	0	1
AKT1S1	hsa-miR-506-3p	NM_001278159.2	0	1
AKT1S1	hsa-miR-216a-5p	NM_001098632.2	0	1
AKT1S1	hsa-miR-216a-5p	NM_032375.5	0	1
AKT1S1	hsa-miR-216a-5p	NM_001278160.2	0	1
AKT1S1	hsa-miR-216a-5p	NM_001098633.4	0	1
AKT1S1	hsa-miR-216a-5p	NM_001278159.2	0	1
AKT2	hsa-miR-137	NM_001243028.3	0	2
AKT2	hsa-miR-137	NM_001243027.3	0	2
AKT2	hsa-miR-137	NM_001626.6	0	2
AKT2	hsa-miR-137	NM_001330511.1	0	2
AKT2	hsa-miR-124-3p.1	NM_001243028.3	0	1
AKT2	hsa-miR-124-3p.1	NM_001243027.3	0	1
AKT2	hsa-miR-124-3p.1	NM_001626.6	0	1
AKT2	hsa-miR-124-3p.1	NM_001330511.1	0	1
AKT2	hsa-miR-124-3p.2	NM_001243028.3	0	2
AKT2	hsa-miR-124-3p.2	NM_001243027.3	0	2
AKT2	hsa-miR-124-3p.2	NM_001626.6	0	2
AKT2	hsa-miR-124-3p.2	NM_001330511.1	0	2
AKT2	hsa-miR-506-3p	NM_001243028.3	0	2
AKT2	hsa-miR-506-3p	NM_001243027.3	0	2
AKT2	hsa-miR-506-3p	NM_001626.6	0	2
AKT2	hsa-miR-506-3p	NM_001330511.1	0	2
AKT2	hsa-miR-194-5p	NM_001243028.3	0	1
AKT2	hsa-miR-194-5p	NM_001243027.3	0	1
AKT2	hsa-miR-194-5p	NM_001626.6	0	1
AKT2	hsa-miR-194-5p	NM_001330511.1	0	1
AKT2	hsa-miR-200b-3p	NM_001243028.3	0	1
AKT2	hsa-miR-200b-3p	NM_001243027.3	0	1
AKT2	hsa-miR-200b-3p	NM_001626.6	0	1
AKT2	hsa-miR-200b-3p	NM_001330511.1	0	1
AKT2	hsa-miR-200c-3p	NM_001243028.3	0	1
AKT2	hsa-miR-200c-3p	NM_001243027.3	0	1
AKT2	hsa-miR-200c-3p	NM_001626.6	0	1
AKT2	hsa-miR-200c-3p	NM_001330511.1	0	1
AKT2	hsa-miR-429	NM_001243028.3	0	1
AKT2	hsa-miR-429	NM_001243027.3	0	1
AKT2	hsa-miR-429	NM_001626.6	0	1
AKT2	hsa-miR-429	NM_001330511.1	0	1
AKT2	hsa-miR-377-3p	NM_001243028.3	0	1
AKT2	hsa-miR-377-3p	NM_001243027.3	0	1
AKT2	hsa-miR-377-3p	NM_001626.6	0	1
AKT2	hsa-miR-377-3p	NM_001330511.1	0	1
AKT2	hsa-miR-342-3p	NM_001243028.3	0	1
AKT2	hsa-miR-342-3p	NM_001243027.3	0	1
AKT2	hsa-miR-342-3p	NM_001626.6	0	1
AKT2	hsa-miR-342-3p	NM_001330511.1	0	1
AKT2	hsa-miR-203a-3p.2	NM_001243028.3	0	1
AKT2	hsa-miR-203a-3p.2	NM_001243027.3	0	1
AKT2	hsa-miR-203a-3p.2	NM_001626.6	0	1
AKT2	hsa-miR-203a-3p.2	NM_001330511.1	0	1
AKT2	hsa-miR-126-3p.2	NM_001243028.3	0	1
AKT2	hsa-miR-126-3p.2	NM_001243027.3	0	1
AKT2	hsa-miR-126-3p.2	NM_001626.6	0	1
AKT2	hsa-miR-126-3p.2	NM_001330511.1	0	1
AKT2	hsa-miR-325-3p	NM_001243028.3	0	1
AKT2	hsa-miR-325-3p	NM_001243027.3	0	1
AKT2	hsa-miR-325-3p	NM_001626.6	0	1
AKT2	hsa-miR-325-3p	NM_001330511.1	0	1
AKT2	hsa-let-7d-5p	NM_001243028.3	0	1
AKT2	hsa-let-7d-5p	NM_001243027.3	0	1
AKT2	hsa-let-7d-5p	NM_001626.6	0	1
AKT2	hsa-let-7d-5p	NM_001330511.1	0	1
AKT2	hsa-miR-98-5p	NM_001243028.3	0	1
AKT2	hsa-miR-98-5p	NM_001243027.3	0	1
AKT2	hsa-miR-98-5p	NM_001626.6	0	1
AKT2	hsa-miR-98-5p	NM_001330511.1	0	1
AKT2	hsa-let-7i-5p	NM_001243028.3	0	1
AKT2	hsa-let-7i-5p	NM_001243027.3	0	1
AKT2	hsa-let-7i-5p	NM_001626.6	0	1
AKT2	hsa-let-7i-5p	NM_001330511.1	0	1
AKT2	hsa-let-7g-5p	NM_001243028.3	0	1
AKT2	hsa-let-7g-5p	NM_001243027.3	0	1
AKT2	hsa-let-7g-5p	NM_001626.6	0	1
AKT2	hsa-let-7g-5p	NM_001330511.1	0	1
AKT2	hsa-let-7f-5p	NM_001243028.3	0	1
AKT2	hsa-let-7f-5p	NM_001243027.3	0	1
AKT2	hsa-let-7f-5p	NM_001626.6	0	1
AKT2	hsa-let-7f-5p	NM_001330511.1	0	1
AKT2	hsa-let-7e-5p	NM_001243028.3	0	1
AKT2	hsa-let-7e-5p	NM_001243027.3	0	1
AKT2	hsa-let-7e-5p	NM_001626.6	0	1
AKT2	hsa-let-7e-5p	NM_001330511.1	0	1
AKT2	hsa-let-7c-5p	NM_001243028.3	0	1
AKT2	hsa-let-7c-5p	NM_001243027.3	0	1
AKT2	hsa-let-7c-5p	NM_001626.6	0	1
AKT2	hsa-let-7c-5p	NM_001330511.1	0	1
AKT2	hsa-let-7b-5p	NM_001243028.3	0	1
AKT2	hsa-let-7b-5p	NM_001243027.3	0	1
AKT2	hsa-let-7b-5p	NM_001626.6	0	1
AKT2	hsa-let-7b-5p	NM_001330511.1	0	1
AKT2	hsa-let-7a-5p	NM_001243028.3	0	1
AKT2	hsa-let-7a-5p	NM_001243027.3	0	1
AKT2	hsa-let-7a-5p	NM_001626.6	0	1
AKT2	hsa-let-7a-5p	NM_001330511.1	0	1
AKT3	hsa-miR-151a-3p	NM_001370074.1	0	1
AKT3	hsa-miR-151a-3p	XM_047420641.1	0	1
AKT3	hsa-miR-151a-3p	XM_047422391.1	0	1
AKT3	hsa-miR-151a-3p	XM_047419186.1	0	1
AKT3	hsa-miR-151a-3p	XM_047417359.1	0	1
AKT3	hsa-miR-151a-3p	XM_047424332.1	0	1
AKT3	hsa-miR-151a-3p	NM_005465.7	0	1
AKT3	hsa-miR-151a-3p	XM_011544014.3	0	1
AKT3	hsa-miR-195-5p	NM_001370074.1	0	2
AKT3	hsa-miR-195-5p	XM_047420641.1	0	2
AKT3	hsa-miR-195-5p	XM_047422391.1	0	2
AKT3	hsa-miR-195-5p	XM_047419186.1	0	2
AKT3	hsa-miR-195-5p	XM_047417359.1	0	2
AKT3	hsa-miR-195-5p	XM_047424332.1	0	2
AKT3	hsa-miR-195-5p	NM_005465.7	0	2
AKT3	hsa-miR-195-5p	XM_011544014.3	0	2
AKT3	hsa-miR-503-5p	NM_001370074.1	0	2
AKT3	hsa-miR-503-5p	XM_047420641.1	0	2
AKT3	hsa-miR-503-5p	XM_047422391.1	0	2
AKT3	hsa-miR-503-5p	XM_047419186.1	0	2
AKT3	hsa-miR-503-5p	XM_047417359.1	0	2
AKT3	hsa-miR-503-5p	XM_047424332.1	0	2
AKT3	hsa-miR-503-5p	NM_005465.7	0	2
AKT3	hsa-miR-503-5p	XM_011544014.3	0	2
AKT3	hsa-miR-374b-5p	NM_001370074.1	0	1
AKT3	hsa-miR-374b-5p	XM_047420641.1	0	1
AKT3	hsa-miR-374b-5p	XM_047422391.1	0	1
AKT3	hsa-miR-374b-5p	XM_047419186.1	0	1
AKT3	hsa-miR-374b-5p	XM_047417359.1	0	1
AKT3	hsa-miR-374b-5p	XM_047424332.1	0	1
AKT3	hsa-miR-374b-5p	NM_005465.7	0	1
AKT3	hsa-miR-374b-5p	XM_011544014.3	0	1
AKT3	hsa-miR-374a-5p	NM_001370074.1	0	1
AKT3	hsa-miR-374a-5p	XM_047420641.1	0	1
AKT3	hsa-miR-374a-5p	XM_047422391.1	0	1
AKT3	hsa-miR-374a-5p	XM_047419186.1	0	1
AKT3	hsa-miR-374a-5p	XM_047417359.1	0	1
AKT3	hsa-miR-374a-5p	XM_047424332.1	0	1
AKT3	hsa-miR-374a-5p	NM_005465.7	0	1
AKT3	hsa-miR-374a-5p	XM_011544014.3	0	1
AKT3	hsa-miR-181c-5p	NM_001370074.1	0	3
AKT3	hsa-miR-181c-5p	XM_047420641.1	0	3
AKT3	hsa-miR-181c-5p	XM_047422391.1	0	3
AKT3	hsa-miR-181c-5p	XM_047419186.1	0	3
AKT3	hsa-miR-181c-5p	XM_047417359.1	0	3
AKT3	hsa-miR-181c-5p	XM_047424332.1	0	3
AKT3	hsa-miR-181c-5p	NM_005465.7	0	3
AKT3	hsa-miR-181c-5p	XM_011544014.3	0	3
AKT3	hsa-miR-181d-5p	NM_001370074.1	0	3
AKT3	hsa-miR-181d-5p	XM_047420641.1	0	3
AKT3	hsa-miR-181d-5p	XM_047422391.1	0	3
AKT3	hsa-miR-181d-5p	XM_047419186.1	0	3
AKT3	hsa-miR-181d-5p	XM_047417359.1	0	3
AKT3	hsa-miR-181d-5p	XM_047424332.1	0	3
AKT3	hsa-miR-181d-5p	NM_005465.7	0	3
AKT3	hsa-miR-181d-5p	XM_011544014.3	0	3
AKT3	hsa-miR-506-3p	NM_001370074.1	0	1
AKT3	hsa-miR-506-3p	XM_047420641.1	0	1
AKT3	hsa-miR-506-3p	XM_047422391.1	0	1
AKT3	hsa-miR-506-3p	XM_047419186.1	0	1
AKT3	hsa-miR-506-3p	XM_047417359.1	0	1
AKT3	hsa-miR-506-3p	XM_047424332.1	0	1
AKT3	hsa-miR-506-3p	NM_005465.7	0	1
AKT3	hsa-miR-506-3p	XM_011544014.3	0	1
AKT3	hsa-miR-124-3p.2	NM_001370074.1	0	1
AKT3	hsa-miR-124-3p.2	XM_047420641.1	0	1
AKT3	hsa-miR-124-3p.2	XM_047422391.1	0	1
AKT3	hsa-miR-124-3p.2	XM_047419186.1	0	1
AKT3	hsa-miR-124-3p.2	XM_047417359.1	0	1
AKT3	hsa-miR-124-3p.2	XM_047424332.1	0	1
AKT3	hsa-miR-124-3p.2	NM_005465.7	0	1
AKT3	hsa-miR-124-3p.2	XM_011544014.3	0	1
AKT3	hsa-miR-124-3p.1	NM_001370074.1	0	2
AKT3	hsa-miR-124-3p.1	XM_047420641.1	0	2
AKT3	hsa-miR-124-3p.1	XM_047422391.1	0	2
AKT3	hsa-miR-124-3p.1	XM_047419186.1	0	2
AKT3	hsa-miR-124-3p.1	XM_047417359.1	0	2
AKT3	hsa-miR-124-3p.1	XM_047424332.1	0	2
AKT3	hsa-miR-124-3p.1	NM_005465.7	0	2
AKT3	hsa-miR-124-3p.1	XM_011544014.3	0	2
AKT3	hsa-miR-217	NM_001370074.1	0	1
AKT3	hsa-miR-217	XM_047420641.1	0	1
AKT3	hsa-miR-217	XM_047422391.1	0	1
AKT3	hsa-miR-217	XM_047419186.1	0	1
AKT3	hsa-miR-217	XM_047417359.1	0	1
AKT3	hsa-miR-217	XM_047424332.1	0	1
AKT3	hsa-miR-217	NM_005465.7	0	1
AKT3	hsa-miR-217	XM_011544014.3	0	1
AKT3	hsa-miR-17-5p	NM_001370074.1	0	1
AKT3	hsa-miR-17-5p	XM_047420641.1	0	1
AKT3	hsa-miR-17-5p	XM_047422391.1	0	1
AKT3	hsa-miR-17-5p	XM_047419186.1	0	1
AKT3	hsa-miR-17-5p	XM_047417359.1	0	1
AKT3	hsa-miR-17-5p	XM_047424332.1	0	1
AKT3	hsa-miR-17-5p	NM_005465.7	0	1
AKT3	hsa-miR-17-5p	XM_011544014.3	0	1
AKT3	hsa-miR-106b-5p	NM_001370074.1	0	1
AKT3	hsa-miR-106b-5p	XM_047420641.1	0	1
AKT3	hsa-miR-106b-5p	XM_047422391.1	0	1
AKT3	hsa-miR-106b-5p	XM_047419186.1	0	1
AKT3	hsa-miR-106b-5p	XM_047417359.1	0	1
AKT3	hsa-miR-106b-5p	XM_047424332.1	0	1
AKT3	hsa-miR-106b-5p	NM_005465.7	0	1
AKT3	hsa-miR-106b-5p	XM_011544014.3	0	1
AKT3	hsa-miR-519d-3p	NM_001370074.1	0	1
AKT3	hsa-miR-519d-3p	XM_047420641.1	0	1
AKT3	hsa-miR-519d-3p	XM_047422391.1	0	1
AKT3	hsa-miR-519d-3p	XM_047419186.1	0	1
AKT3	hsa-miR-519d-3p	XM_047417359.1	0	1
AKT3	hsa-miR-519d-3p	XM_047424332.1	0	1
AKT3	hsa-miR-519d-3p	NM_005465.7	0	1
AKT3	hsa-miR-519d-3p	XM_011544014.3	0	1
AKT3	hsa-miR-150-5p	NM_001370074.1	0	1
AKT3	hsa-miR-150-5p	XM_047420641.1	0	1
AKT3	hsa-miR-150-5p	XM_047422391.1	0	1
AKT3	hsa-miR-150-5p	XM_047419186.1	0	1
AKT3	hsa-miR-150-5p	XM_047417359.1	0	1
AKT3	hsa-miR-150-5p	XM_047424332.1	0	1
AKT3	hsa-miR-150-5p	NM_005465.7	0	1
AKT3	hsa-miR-150-5p	XM_011544014.3	0	1
AKT3	hsa-miR-212-5p	NM_001370074.1	0	2
AKT3	hsa-miR-212-5p	XM_047420641.1	0	2
AKT3	hsa-miR-212-5p	XM_047422391.1	0	2
AKT3	hsa-miR-212-5p	XM_047419186.1	0	2
AKT3	hsa-miR-212-5p	XM_047417359.1	0	2
AKT3	hsa-miR-212-5p	XM_047424332.1	0	2
AKT3	hsa-miR-212-5p	NM_005465.7	0	2
AKT3	hsa-miR-212-5p	XM_011544014.3	0	2
AKT3	hsa-miR-135a-5p	NM_001370074.1	0	1
AKT3	hsa-miR-135a-5p	XM_047420641.1	0	1
AKT3	hsa-miR-135a-5p	XM_047422391.1	0	1
AKT3	hsa-miR-135a-5p	XM_047419186.1	0	1
AKT3	hsa-miR-135a-5p	XM_047417359.1	0	1
AKT3	hsa-miR-135a-5p	XM_047424332.1	0	1
AKT3	hsa-miR-135a-5p	NM_005465.7	0	1
AKT3	hsa-miR-135a-5p	XM_011544014.3	0	1
AKT3	hsa-miR-135b-5p	NM_001370074.1	0	1
AKT3	hsa-miR-135b-5p	XM_047420641.1	0	1
AKT3	hsa-miR-135b-5p	XM_047422391.1	0	1
AKT3	hsa-miR-135b-5p	XM_047419186.1	0	1
AKT3	hsa-miR-135b-5p	XM_047417359.1	0	1
AKT3	hsa-miR-135b-5p	XM_047424332.1	0	1
AKT3	hsa-miR-135b-5p	NM_005465.7	0	1
AKT3	hsa-miR-135b-5p	XM_011544014.3	0	1
AKT3	hsa-miR-125b-5p	NM_001370074.1	0	1
AKT3	hsa-miR-125b-5p	XM_047420641.1	0	1
AKT3	hsa-miR-125b-5p	XM_047422391.1	0	1
AKT3	hsa-miR-125b-5p	XM_047419186.1	0	1
AKT3	hsa-miR-125b-5p	XM_047417359.1	0	1
AKT3	hsa-miR-125b-5p	XM_047424332.1	0	1
AKT3	hsa-miR-125b-5p	NM_005465.7	0	1
AKT3	hsa-miR-125b-5p	XM_011544014.3	0	1
AKT3	hsa-miR-125a-5p	NM_001370074.1	0	1
AKT3	hsa-miR-125a-5p	XM_047420641.1	0	1
AKT3	hsa-miR-125a-5p	XM_047422391.1	0	1
AKT3	hsa-miR-125a-5p	XM_047419186.1	0	1
AKT3	hsa-miR-125a-5p	XM_047417359.1	0	1
AKT3	hsa-miR-125a-5p	XM_047424332.1	0	1
AKT3	hsa-miR-125a-5p	NM_005465.7	0	1
AKT3	hsa-miR-125a-5p	XM_011544014.3	0	1
AKT3	hsa-miR-448	NM_001370074.1	0	1
AKT3	hsa-miR-448	XM_047420641.1	0	1
AKT3	hsa-miR-448	XM_047422391.1	0	1
AKT3	hsa-miR-448	XM_047419186.1	0	1
AKT3	hsa-miR-448	XM_047417359.1	0	1
AKT3	hsa-miR-448	XM_047424332.1	0	1
AKT3	hsa-miR-448	NM_005465.7	0	1
AKT3	hsa-miR-448	XM_011544014.3	0	1
AKT3	hsa-miR-153-3p	NM_001370074.1	0	1
AKT3	hsa-miR-153-3p	XM_047420641.1	0	1
AKT3	hsa-miR-153-3p	XM_047422391.1	0	1
AKT3	hsa-miR-153-3p	XM_047419186.1	0	1
AKT3	hsa-miR-153-3p	XM_047417359.1	0	1
AKT3	hsa-miR-153-3p	XM_047424332.1	0	1
AKT3	hsa-miR-153-3p	NM_005465.7	0	1
AKT3	hsa-miR-153-3p	XM_011544014.3	0	1
AKT3	hsa-miR-224-5p	NM_001370074.1	0	1
AKT3	hsa-miR-224-5p	XM_047420641.1	0	1
AKT3	hsa-miR-224-5p	XM_047422391.1	0	1
AKT3	hsa-miR-224-5p	XM_047419186.1	0	1
AKT3	hsa-miR-224-5p	XM_047417359.1	0	1
AKT3	hsa-miR-224-5p	XM_047424332.1	0	1
AKT3	hsa-miR-224-5p	NM_005465.7	0	1
AKT3	hsa-miR-224-5p	XM_011544014.3	0	1
AKT3	hsa-miR-365b-3p	NM_001370074.1	0	1
AKT3	hsa-miR-365b-3p	XM_047420641.1	0	1
AKT3	hsa-miR-365b-3p	XM_047422391.1	0	1
AKT3	hsa-miR-365b-3p	XM_047419186.1	0	1
AKT3	hsa-miR-365b-3p	XM_047417359.1	0	1
AKT3	hsa-miR-365b-3p	XM_047424332.1	0	1
AKT3	hsa-miR-365b-3p	NM_005465.7	0	1
AKT3	hsa-miR-365b-3p	XM_011544014.3	0	1
AKT3	hsa-miR-22-3p	NM_001370074.1	0	1
AKT3	hsa-miR-22-3p	XM_047420641.1	0	1
AKT3	hsa-miR-22-3p	XM_047422391.1	0	1
AKT3	hsa-miR-22-3p	XM_047419186.1	0	1
AKT3	hsa-miR-22-3p	XM_047417359.1	0	1
AKT3	hsa-miR-22-3p	XM_047424332.1	0	1
AKT3	hsa-miR-22-3p	NM_005465.7	0	1
AKT3	hsa-miR-22-3p	XM_011544014.3	0	1
AKT3	hsa-miR-494-3p	NM_001370074.1	0	1
AKT3	hsa-miR-494-3p	XM_047420641.1	0	1
AKT3	hsa-miR-494-3p	XM_047422391.1	0	1
AKT3	hsa-miR-494-3p	XM_047419186.1	0	1
AKT3	hsa-miR-494-3p	XM_047417359.1	0	1
AKT3	hsa-miR-494-3p	XM_047424332.1	0	1
AKT3	hsa-miR-494-3p	NM_005465.7	0	1
AKT3	hsa-miR-494-3p	XM_011544014.3	0	1
AKT3	hsa-miR-320d	NM_001370074.1	0	2
AKT3	hsa-miR-320d	XM_047420641.1	0	2
AKT3	hsa-miR-320d	XM_047422391.1	0	2
AKT3	hsa-miR-320d	XM_047419186.1	0	2
AKT3	hsa-miR-320d	XM_047417359.1	0	2
AKT3	hsa-miR-320d	XM_047424332.1	0	2
AKT3	hsa-miR-320d	NM_005465.7	0	2
AKT3	hsa-miR-320d	XM_011544014.3	0	2
AKT3	hsa-miR-320a	NM_001370074.1	0	2
AKT3	hsa-miR-320a	XM_047420641.1	0	2
AKT3	hsa-miR-320a	XM_047422391.1	0	2
AKT3	hsa-miR-320a	XM_047419186.1	0	2
AKT3	hsa-miR-320a	XM_047417359.1	0	2
AKT3	hsa-miR-320a	XM_047424332.1	0	2
AKT3	hsa-miR-320a	NM_005465.7	0	2
AKT3	hsa-miR-320a	XM_011544014.3	0	2
AKT3	hsa-miR-320c	NM_001370074.1	0	2
AKT3	hsa-miR-320c	XM_047420641.1	0	2
AKT3	hsa-miR-320c	XM_047422391.1	0	2
AKT3	hsa-miR-320c	XM_047419186.1	0	2
AKT3	hsa-miR-320c	XM_047417359.1	0	2
AKT3	hsa-miR-320c	XM_047424332.1	0	2
AKT3	hsa-miR-320c	NM_005465.7	0	2
AKT3	hsa-miR-320c	XM_011544014.3	0	2
AKT3	hsa-miR-320b	NM_001370074.1	0	2
AKT3	hsa-miR-320b	XM_047420641.1	0	2
AKT3	hsa-miR-320b	XM_047422391.1	0	2
AKT3	hsa-miR-320b	XM_047419186.1	0	2
AKT3	hsa-miR-320b	XM_047417359.1	0	2
AKT3	hsa-miR-320b	XM_047424332.1	0	2
AKT3	hsa-miR-320b	NM_005465.7	0	2
AKT3	hsa-miR-320b	XM_011544014.3	0	2
AKT3	hsa-miR-142-3p.2	NM_001370074.1	0	1
AKT3	hsa-miR-142-3p.2	XM_047420641.1	0	1
AKT3	hsa-miR-142-3p.2	XM_047422391.1	0	1
AKT3	hsa-miR-142-3p.2	XM_047419186.1	0	1
AKT3	hsa-miR-142-3p.2	XM_047417359.1	0	1
AKT3	hsa-miR-142-3p.2	XM_047424332.1	0	1
AKT3	hsa-miR-142-3p.2	NM_005465.7	0	1
AKT3	hsa-miR-142-3p.2	XM_011544014.3	0	1
AKT3	hsa-miR-212-3p	NM_001370074.1	0	1
AKT3	hsa-miR-212-3p	XM_047420641.1	0	1
AKT3	hsa-miR-212-3p	XM_047422391.1	0	1
AKT3	hsa-miR-212-3p	XM_047419186.1	0	1
AKT3	hsa-miR-212-3p	XM_047417359.1	0	1
AKT3	hsa-miR-212-3p	XM_047424332.1	0	1
AKT3	hsa-miR-212-3p	NM_005465.7	0	1
AKT3	hsa-miR-212-3p	XM_011544014.3	0	1
AKT3	hsa-miR-101-3p.1	NM_001370074.1	0	1
AKT3	hsa-miR-101-3p.1	XM_047420641.1	0	1
AKT3	hsa-miR-101-3p.1	XM_047422391.1	0	1
AKT3	hsa-miR-101-3p.1	XM_047419186.1	0	1
AKT3	hsa-miR-101-3p.1	XM_047417359.1	0	1
AKT3	hsa-miR-101-3p.1	XM_047424332.1	0	1
AKT3	hsa-miR-101-3p.1	NM_005465.7	0	1
AKT3	hsa-miR-101-3p.1	XM_011544014.3	0	1
AKT3	hsa-miR-665	NM_001370074.1	0	1
AKT3	hsa-miR-665	XM_047420641.1	0	1
AKT3	hsa-miR-665	XM_047422391.1	0	1
AKT3	hsa-miR-665	XM_047419186.1	0	1
AKT3	hsa-miR-665	XM_047417359.1	0	1
AKT3	hsa-miR-665	XM_047424332.1	0	1
AKT3	hsa-miR-665	NM_005465.7	0	1
AKT3	hsa-miR-665	XM_011544014.3	0	1
AKT3	hsa-miR-214-5p	NM_001370074.1	0	1
AKT3	hsa-miR-214-5p	XM_047420641.1	0	1
AKT3	hsa-miR-214-5p	XM_047422391.1	0	1
AKT3	hsa-miR-214-5p	XM_047419186.1	0	1
AKT3	hsa-miR-214-5p	XM_047417359.1	0	1
AKT3	hsa-miR-214-5p	XM_047424332.1	0	1
AKT3	hsa-miR-214-5p	NM_005465.7	0	1
AKT3	hsa-miR-214-5p	XM_011544014.3	0	1
AKT3	hsa-miR-340-5p	NM_001370074.1	0	1
AKT3	hsa-miR-340-5p	XM_047420641.1	0	1
AKT3	hsa-miR-340-5p	XM_047422391.1	0	1
AKT3	hsa-miR-340-5p	XM_047419186.1	0	1
AKT3	hsa-miR-340-5p	XM_047417359.1	0	1
AKT3	hsa-miR-340-5p	XM_047424332.1	0	1
AKT3	hsa-miR-340-5p	NM_005465.7	0	1
AKT3	hsa-miR-340-5p	XM_011544014.3	0	1
AKT3	hsa-miR-203a-3p.1	NM_001370074.1	0	1
AKT3	hsa-miR-203a-3p.1	XM_047420641.1	0	1
AKT3	hsa-miR-203a-3p.1	XM_047422391.1	0	1
AKT3	hsa-miR-203a-3p.1	XM_047419186.1	0	1
AKT3	hsa-miR-203a-3p.1	XM_047417359.1	0	1
AKT3	hsa-miR-203a-3p.1	XM_047424332.1	0	1
AKT3	hsa-miR-203a-3p.1	NM_005465.7	0	1
AKT3	hsa-miR-203a-3p.1	XM_011544014.3	0	1
AKT3	hsa-miR-28-3p	NM_001370074.1	0	1
AKT3	hsa-miR-28-3p	XM_047420641.1	0	1
AKT3	hsa-miR-28-3p	XM_047422391.1	0	1
AKT3	hsa-miR-28-3p	XM_047419186.1	0	1
AKT3	hsa-miR-28-3p	XM_047417359.1	0	1
AKT3	hsa-miR-28-3p	XM_047424332.1	0	1
AKT3	hsa-miR-28-3p	NM_005465.7	0	1
AKT3	hsa-miR-28-3p	XM_011544014.3	0	1
AKT3	hsa-miR-582-5p	NM_001370074.1	0	1
AKT3	hsa-miR-582-5p	XM_047420641.1	0	1
AKT3	hsa-miR-582-5p	XM_047422391.1	0	1
AKT3	hsa-miR-582-5p	XM_047419186.1	0	1
AKT3	hsa-miR-582-5p	XM_047417359.1	0	1
AKT3	hsa-miR-582-5p	XM_047424332.1	0	1
AKT3	hsa-miR-582-5p	NM_005465.7	0	1
AKT3	hsa-miR-582-5p	XM_011544014.3	0	1
AKT3	hsa-miR-655-3p	NM_001370074.1	0	1
AKT3	hsa-miR-655-3p	XM_047420641.1	0	1
AKT3	hsa-miR-655-3p	XM_047422391.1	0	1
AKT3	hsa-miR-655-3p	XM_047419186.1	0	1
AKT3	hsa-miR-655-3p	XM_047417359.1	0	1
AKT3	hsa-miR-655-3p	XM_047424332.1	0	1
AKT3	hsa-miR-655-3p	NM_005465.7	0	1
AKT3	hsa-miR-655-3p	XM_011544014.3	0	1
AKT3	hsa-miR-362-5p	NM_001370074.1	0	1
AKT3	hsa-miR-362-5p	XM_047420641.1	0	1
AKT3	hsa-miR-362-5p	XM_047422391.1	0	1
AKT3	hsa-miR-362-5p	XM_047419186.1	0	1
AKT3	hsa-miR-362-5p	XM_047417359.1	0	1
AKT3	hsa-miR-362-5p	XM_047424332.1	0	1
AKT3	hsa-miR-362-5p	NM_005465.7	0	1
AKT3	hsa-miR-362-5p	XM_011544014.3	0	1
AKT3	hsa-miR-520f-3p	NM_001370074.1	0	1
AKT3	hsa-miR-520f-3p	XM_047420641.1	0	1
AKT3	hsa-miR-520f-3p	XM_047422391.1	0	1
AKT3	hsa-miR-520f-3p	XM_047419186.1	0	1
AKT3	hsa-miR-520f-3p	XM_047417359.1	0	1
AKT3	hsa-miR-520f-3p	XM_047424332.1	0	1
AKT3	hsa-miR-520f-3p	NM_005465.7	0	1
AKT3	hsa-miR-520f-3p	XM_011544014.3	0	1
AKT3	hsa-miR-302c-3p.2	NM_001370074.1	0	1
AKT3	hsa-miR-302c-3p.2	XM_047420641.1	0	1
AKT3	hsa-miR-302c-3p.2	XM_047422391.1	0	1
AKT3	hsa-miR-302c-3p.2	XM_047419186.1	0	1
AKT3	hsa-miR-302c-3p.2	XM_047417359.1	0	1
AKT3	hsa-miR-302c-3p.2	XM_047424332.1	0	1
AKT3	hsa-miR-302c-3p.2	NM_005465.7	0	1
AKT3	hsa-miR-302c-3p.2	XM_011544014.3	0	1
AKT3	hsa-miR-489-3p	NM_001370074.1	0	1
AKT3	hsa-miR-489-3p	XM_047420641.1	0	1
AKT3	hsa-miR-489-3p	XM_047422391.1	0	1
AKT3	hsa-miR-489-3p	XM_047419186.1	0	1
AKT3	hsa-miR-489-3p	XM_047417359.1	0	1
AKT3	hsa-miR-489-3p	XM_047424332.1	0	1
AKT3	hsa-miR-489-3p	NM_005465.7	0	1
AKT3	hsa-miR-489-3p	XM_011544014.3	0	1
AKT3	hsa-miR-7-5p	NM_001370074.1	0	1
AKT3	hsa-miR-7-5p	XM_047420641.1	0	1
AKT3	hsa-miR-7-5p	XM_047422391.1	0	1
AKT3	hsa-miR-7-5p	XM_047419186.1	0	1
AKT3	hsa-miR-7-5p	XM_047417359.1	0	1
AKT3	hsa-miR-7-5p	XM_047424332.1	0	1
AKT3	hsa-miR-7-5p	NM_005465.7	0	1
AKT3	hsa-miR-7-5p	XM_011544014.3	0	1
AKT3	hsa-miR-1193	NM_001370074.1	0	1
AKT3	hsa-miR-1193	XM_047420641.1	0	1
AKT3	hsa-miR-1193	XM_047422391.1	0	1
AKT3	hsa-miR-1193	XM_047419186.1	0	1
AKT3	hsa-miR-1193	XM_047417359.1	0	1
AKT3	hsa-miR-1193	XM_047424332.1	0	1
AKT3	hsa-miR-1193	NM_005465.7	0	1
AKT3	hsa-miR-1193	XM_011544014.3	0	1
AKT3	hsa-miR-186-5p	NM_001370074.1	0	1
AKT3	hsa-miR-186-5p	XM_047420641.1	0	1
AKT3	hsa-miR-186-5p	XM_047422391.1	0	1
AKT3	hsa-miR-186-5p	XM_047419186.1	0	1
AKT3	hsa-miR-186-5p	XM_047417359.1	0	1
AKT3	hsa-miR-186-5p	XM_047424332.1	0	1
AKT3	hsa-miR-186-5p	NM_005465.7	0	1
AKT3	hsa-miR-186-5p	XM_011544014.3	0	1
AKT3	hsa-miR-338-3p	NM_181690.2	0	1
AKT3	hsa-miR-338-3p	NM_001370074.1	0	1
AKT3	hsa-miR-338-3p	XM_047420641.1	0	1
AKT3	hsa-miR-338-3p	XM_047422391.1	0	1
AKT3	hsa-miR-338-3p	XM_047419186.1	0	1
AKT3	hsa-miR-338-3p	XM_047417359.1	0	1
AKT3	hsa-miR-338-3p	XM_047424332.1	0	1
AKT3	hsa-miR-338-3p	NM_005465.7	0	1
AKT3	hsa-miR-338-3p	NM_001206729.2	0	1
AKT3	hsa-miR-338-3p	XM_011544014.3	0	1
AKT3	hsa-miR-145-5p	NM_181690.2	0	1
AKT3	hsa-miR-145-5p	NM_001370074.1	0	1
AKT3	hsa-miR-145-5p	XM_047420641.1	0	1
AKT3	hsa-miR-145-5p	XM_047422391.1	0	1
AKT3	hsa-miR-145-5p	XM_047419186.1	0	1
AKT3	hsa-miR-145-5p	XM_047417359.1	0	1
AKT3	hsa-miR-145-5p	XM_047424332.1	0	1
AKT3	hsa-miR-145-5p	NM_005465.7	0	1
AKT3	hsa-miR-145-5p	NM_001206729.2	0	1
AKT3	hsa-miR-145-5p	XM_011544014.3	0	1
AKTIP	hsa-miR-93-5p	XM_017023566.2	0	2
AKTIP	hsa-miR-93-5p	XM_005256098.6	0	2
AKTIP	hsa-miR-93-5p	XM_047434486.1	0	2
AKTIP	hsa-miR-93-5p	XM_047434485.1	0	2
AKTIP	hsa-miR-93-5p	NM_022476.4	0	2
AKTIP	hsa-miR-93-5p	NM_001308325.2	0	2
AKTIP	hsa-miR-93-5p	XM_017023565.2	0	2
AKTIP	hsa-miR-93-5p	XM_005256096.6	0	2
AKTIP	hsa-miR-93-5p	NM_001012398.3	0	2
AKTIP	hsa-miR-93-5p	XM_005256097.6	0	2
AKTIP	hsa-miR-93-5p	XM_017023564.3	0	2
AKTIP	hsa-miR-93-5p	XM_005256095.6	0	2
AKTIP	hsa-miR-106a-5p	XM_017023566.2	0	2
AKTIP	hsa-miR-106a-5p	XM_005256098.6	0	2
AKTIP	hsa-miR-106a-5p	XM_047434486.1	0	2
AKTIP	hsa-miR-106a-5p	XM_047434485.1	0	2
AKTIP	hsa-miR-106a-5p	NM_022476.4	0	2
AKTIP	hsa-miR-106a-5p	NM_001308325.2	0	2
AKTIP	hsa-miR-106a-5p	XM_017023565.2	0	2
AKTIP	hsa-miR-106a-5p	XM_005256096.6	0	2
AKTIP	hsa-miR-106a-5p	NM_001012398.3	0	2
AKTIP	hsa-miR-106a-5p	XM_005256097.6	0	2
AKTIP	hsa-miR-106a-5p	XM_017023564.3	0	2
AKTIP	hsa-miR-106a-5p	XM_005256095.6	0	2
AKTIP	hsa-miR-106b-5p	XM_017023566.2	0	2
AKTIP	hsa-miR-106b-5p	XM_005256098.6	0	2
AKTIP	hsa-miR-106b-5p	XM_047434486.1	0	2
AKTIP	hsa-miR-106b-5p	XM_047434485.1	0	2
AKTIP	hsa-miR-106b-5p	NM_022476.4	0	2
AKTIP	hsa-miR-106b-5p	NM_001308325.2	0	2
AKTIP	hsa-miR-106b-5p	XM_017023565.2	0	2
AKTIP	hsa-miR-106b-5p	XM_005256096.6	0	2
AKTIP	hsa-miR-106b-5p	NM_001012398.3	0	2
AKTIP	hsa-miR-106b-5p	XM_005256097.6	0	2
AKTIP	hsa-miR-106b-5p	XM_017023564.3	0	2
AKTIP	hsa-miR-106b-5p	XM_005256095.6	0	2
AKTIP	hsa-miR-20a-5p	XM_017023566.2	0	2
AKTIP	hsa-miR-20a-5p	XM_005256098.6	0	2
AKTIP	hsa-miR-20a-5p	XM_047434486.1	0	2
AKTIP	hsa-miR-20a-5p	XM_047434485.1	0	2
AKTIP	hsa-miR-20a-5p	NM_022476.4	0	2
AKTIP	hsa-miR-20a-5p	NM_001308325.2	0	2
AKTIP	hsa-miR-20a-5p	XM_017023565.2	0	2
AKTIP	hsa-miR-20a-5p	XM_005256096.6	0	2
AKTIP	hsa-miR-20a-5p	NM_001012398.3	0	2
AKTIP	hsa-miR-20a-5p	XM_005256097.6	0	2
AKTIP	hsa-miR-20a-5p	XM_017023564.3	0	2
AKTIP	hsa-miR-20a-5p	XM_005256095.6	0	2
AKTIP	hsa-miR-17-5p	XM_017023566.2	0	2
AKTIP	hsa-miR-17-5p	XM_005256098.6	0	2
AKTIP	hsa-miR-17-5p	XM_047434486.1	0	2
AKTIP	hsa-miR-17-5p	XM_047434485.1	0	2
AKTIP	hsa-miR-17-5p	NM_022476.4	0	2
AKTIP	hsa-miR-17-5p	NM_001308325.2	0	2
AKTIP	hsa-miR-17-5p	XM_017023565.2	0	2
AKTIP	hsa-miR-17-5p	XM_005256096.6	0	2
AKTIP	hsa-miR-17-5p	NM_001012398.3	0	2
AKTIP	hsa-miR-17-5p	XM_005256097.6	0	2
AKTIP	hsa-miR-17-5p	XM_017023564.3	0	2
AKTIP	hsa-miR-17-5p	XM_005256095.6	0	2
AKTIP	hsa-miR-20b-5p	XM_017023566.2	0	2
AKTIP	hsa-miR-20b-5p	XM_005256098.6	0	2
AKTIP	hsa-miR-20b-5p	XM_047434486.1	0	2
AKTIP	hsa-miR-20b-5p	XM_047434485.1	0	2
AKTIP	hsa-miR-20b-5p	NM_022476.4	0	2
AKTIP	hsa-miR-20b-5p	NM_001308325.2	0	2
AKTIP	hsa-miR-20b-5p	XM_017023565.2	0	2
AKTIP	hsa-miR-20b-5p	XM_005256096.6	0	2
AKTIP	hsa-miR-20b-5p	NM_001012398.3	0	2
AKTIP	hsa-miR-20b-5p	XM_005256097.6	0	2
AKTIP	hsa-miR-20b-5p	XM_017023564.3	0	2
AKTIP	hsa-miR-20b-5p	XM_005256095.6	0	2
AKTIP	hsa-miR-519d-3p	XM_017023566.2	0	2
AKTIP	hsa-miR-519d-3p	XM_005256098.6	0	2
AKTIP	hsa-miR-519d-3p	XM_047434486.1	0	2
AKTIP	hsa-miR-519d-3p	XM_047434485.1	0	2
AKTIP	hsa-miR-519d-3p	NM_022476.4	0	2
AKTIP	hsa-miR-519d-3p	NM_001308325.2	0	2
AKTIP	hsa-miR-519d-3p	XM_017023565.2	0	2
AKTIP	hsa-miR-519d-3p	XM_005256096.6	0	2
AKTIP	hsa-miR-519d-3p	NM_001012398.3	0	2
AKTIP	hsa-miR-519d-3p	XM_005256097.6	0	2
AKTIP	hsa-miR-519d-3p	XM_017023564.3	0	2
AKTIP	hsa-miR-519d-3p	XM_005256095.6	0	2
AKTIP	hsa-miR-302c-3p.1	XM_017023566.2	0	1
AKTIP	hsa-miR-302c-3p.1	XM_005256098.6	0	1
AKTIP	hsa-miR-302c-3p.1	XM_047434486.1	0	1
AKTIP	hsa-miR-302c-3p.1	XM_047434485.1	0	1
AKTIP	hsa-miR-302c-3p.1	NM_022476.4	0	1
AKTIP	hsa-miR-302c-3p.1	NM_001308325.2	0	1
AKTIP	hsa-miR-302c-3p.1	XM_017023565.2	0	1
AKTIP	hsa-miR-302c-3p.1	XM_005256096.6	0	1
AKTIP	hsa-miR-302c-3p.1	NM_001012398.3	0	1
AKTIP	hsa-miR-302c-3p.1	XM_005256097.6	0	1
AKTIP	hsa-miR-302c-3p.1	XM_017023564.3	0	1
AKTIP	hsa-miR-302c-3p.1	XM_005256095.6	0	1
AKTIP	hsa-miR-302b-3p	XM_017023566.2	0	1
AKTIP	hsa-miR-302b-3p	XM_005256098.6	0	1
AKTIP	hsa-miR-302b-3p	XM_047434486.1	0	1
AKTIP	hsa-miR-302b-3p	XM_047434485.1	0	1
AKTIP	hsa-miR-302b-3p	NM_022476.4	0	1
AKTIP	hsa-miR-302b-3p	NM_001308325.2	0	1
AKTIP	hsa-miR-302b-3p	XM_017023565.2	0	1
AKTIP	hsa-miR-302b-3p	XM_005256096.6	0	1
AKTIP	hsa-miR-302b-3p	NM_001012398.3	0	1
AKTIP	hsa-miR-302b-3p	XM_005256097.6	0	1
AKTIP	hsa-miR-302b-3p	XM_017023564.3	0	1
AKTIP	hsa-miR-302b-3p	XM_005256095.6	0	1
AKTIP	hsa-miR-520c-3p	XM_017023566.2	0	1
AKTIP	hsa-miR-520c-3p	XM_005256098.6	0	1
AKTIP	hsa-miR-520c-3p	XM_047434486.1	0	1
AKTIP	hsa-miR-520c-3p	XM_047434485.1	0	1
AKTIP	hsa-miR-520c-3p	NM_022476.4	0	1
AKTIP	hsa-miR-520c-3p	NM_001308325.2	0	1
AKTIP	hsa-miR-520c-3p	XM_017023565.2	0	1
AKTIP	hsa-miR-520c-3p	XM_005256096.6	0	1
AKTIP	hsa-miR-520c-3p	NM_001012398.3	0	1
AKTIP	hsa-miR-520c-3p	XM_005256097.6	0	1
AKTIP	hsa-miR-520c-3p	XM_017023564.3	0	1
AKTIP	hsa-miR-520c-3p	XM_005256095.6	0	1
AKTIP	hsa-miR-302a-3p	XM_017023566.2	0	1
AKTIP	hsa-miR-302a-3p	XM_005256098.6	0	1
AKTIP	hsa-miR-302a-3p	XM_047434486.1	0	1
AKTIP	hsa-miR-302a-3p	XM_047434485.1	0	1
AKTIP	hsa-miR-302a-3p	NM_022476.4	0	1
AKTIP	hsa-miR-302a-3p	NM_001308325.2	0	1
AKTIP	hsa-miR-302a-3p	XM_017023565.2	0	1
AKTIP	hsa-miR-302a-3p	XM_005256096.6	0	1
AKTIP	hsa-miR-302a-3p	NM_001012398.3	0	1
AKTIP	hsa-miR-302a-3p	XM_005256097.6	0	1
AKTIP	hsa-miR-302a-3p	XM_017023564.3	0	1
AKTIP	hsa-miR-302a-3p	XM_005256095.6	0	1
AKTIP	hsa-miR-373-3p	XM_017023566.2	0	1
AKTIP	hsa-miR-373-3p	XM_005256098.6	0	1
AKTIP	hsa-miR-373-3p	XM_047434486.1	0	1
AKTIP	hsa-miR-373-3p	XM_047434485.1	0	1
AKTIP	hsa-miR-373-3p	NM_022476.4	0	1
AKTIP	hsa-miR-373-3p	NM_001308325.2	0	1
AKTIP	hsa-miR-373-3p	XM_017023565.2	0	1
AKTIP	hsa-miR-373-3p	XM_005256096.6	0	1
AKTIP	hsa-miR-373-3p	NM_001012398.3	0	1
AKTIP	hsa-miR-373-3p	XM_005256097.6	0	1
AKTIP	hsa-miR-373-3p	XM_017023564.3	0	1
AKTIP	hsa-miR-373-3p	XM_005256095.6	0	1
AKTIP	hsa-miR-302d-3p	XM_017023566.2	0	1
AKTIP	hsa-miR-302d-3p	XM_005256098.6	0	1
AKTIP	hsa-miR-302d-3p	XM_047434486.1	0	1
AKTIP	hsa-miR-302d-3p	XM_047434485.1	0	1
AKTIP	hsa-miR-302d-3p	NM_022476.4	0	1
AKTIP	hsa-miR-302d-3p	NM_001308325.2	0	1
AKTIP	hsa-miR-302d-3p	XM_017023565.2	0	1
AKTIP	hsa-miR-302d-3p	XM_005256096.6	0	1
AKTIP	hsa-miR-302d-3p	NM_001012398.3	0	1
AKTIP	hsa-miR-302d-3p	XM_005256097.6	0	1
AKTIP	hsa-miR-302d-3p	XM_017023564.3	0	1
AKTIP	hsa-miR-302d-3p	XM_005256095.6	0	1
AKTIP	hsa-miR-520e	XM_017023566.2	0	1
AKTIP	hsa-miR-520e	XM_005256098.6	0	1
AKTIP	hsa-miR-520e	XM_047434486.1	0	1
AKTIP	hsa-miR-520e	XM_047434485.1	0	1
AKTIP	hsa-miR-520e	NM_022476.4	0	1
AKTIP	hsa-miR-520e	NM_001308325.2	0	1
AKTIP	hsa-miR-520e	XM_017023565.2	0	1
AKTIP	hsa-miR-520e	XM_005256096.6	0	1
AKTIP	hsa-miR-520e	NM_001012398.3	0	1
AKTIP	hsa-miR-520e	XM_005256097.6	0	1
AKTIP	hsa-miR-520e	XM_017023564.3	0	1
AKTIP	hsa-miR-520e	XM_005256095.6	0	1
AKTIP	hsa-miR-520b	XM_017023566.2	0	1
AKTIP	hsa-miR-520b	XM_005256098.6	0	1
AKTIP	hsa-miR-520b	XM_047434486.1	0	1
AKTIP	hsa-miR-520b	XM_047434485.1	0	1
AKTIP	hsa-miR-520b	NM_022476.4	0	1
AKTIP	hsa-miR-520b	NM_001308325.2	0	1
AKTIP	hsa-miR-520b	XM_017023565.2	0	1
AKTIP	hsa-miR-520b	XM_005256096.6	0	1
AKTIP	hsa-miR-520b	NM_001012398.3	0	1
AKTIP	hsa-miR-520b	XM_005256097.6	0	1
AKTIP	hsa-miR-520b	XM_017023564.3	0	1
AKTIP	hsa-miR-520b	XM_005256095.6	0	1
AKTIP	hsa-miR-302e	XM_017023566.2	0	1
AKTIP	hsa-miR-302e	XM_005256098.6	0	1
AKTIP	hsa-miR-302e	XM_047434486.1	0	1
AKTIP	hsa-miR-302e	XM_047434485.1	0	1
AKTIP	hsa-miR-302e	NM_022476.4	0	1
AKTIP	hsa-miR-302e	NM_001308325.2	0	1
AKTIP	hsa-miR-302e	XM_017023565.2	0	1
AKTIP	hsa-miR-302e	XM_005256096.6	0	1
AKTIP	hsa-miR-302e	NM_001012398.3	0	1
AKTIP	hsa-miR-302e	XM_005256097.6	0	1
AKTIP	hsa-miR-302e	XM_017023564.3	0	1
AKTIP	hsa-miR-302e	XM_005256095.6	0	1
AKTIP	hsa-miR-520a-3p	XM_017023566.2	0	1
AKTIP	hsa-miR-520a-3p	XM_005256098.6	0	1
AKTIP	hsa-miR-520a-3p	XM_047434486.1	0	1
AKTIP	hsa-miR-520a-3p	XM_047434485.1	0	1
AKTIP	hsa-miR-520a-3p	NM_022476.4	0	1
AKTIP	hsa-miR-520a-3p	NM_001308325.2	0	1
AKTIP	hsa-miR-520a-3p	XM_017023565.2	0	1
AKTIP	hsa-miR-520a-3p	XM_005256096.6	0	1
AKTIP	hsa-miR-520a-3p	NM_001012398.3	0	1
AKTIP	hsa-miR-520a-3p	XM_005256097.6	0	1
AKTIP	hsa-miR-520a-3p	XM_017023564.3	0	1
AKTIP	hsa-miR-520a-3p	XM_005256095.6	0	1
AKTIP	hsa-miR-372-3p	XM_017023566.2	0	1
AKTIP	hsa-miR-372-3p	XM_005256098.6	0	1
AKTIP	hsa-miR-372-3p	XM_047434486.1	0	1
AKTIP	hsa-miR-372-3p	XM_047434485.1	0	1
AKTIP	hsa-miR-372-3p	NM_022476.4	0	1
AKTIP	hsa-miR-372-3p	NM_001308325.2	0	1
AKTIP	hsa-miR-372-3p	XM_017023565.2	0	1
AKTIP	hsa-miR-372-3p	XM_005256096.6	0	1
AKTIP	hsa-miR-372-3p	NM_001012398.3	0	1
AKTIP	hsa-miR-372-3p	XM_005256097.6	0	1
AKTIP	hsa-miR-372-3p	XM_017023564.3	0	1
AKTIP	hsa-miR-372-3p	XM_005256095.6	0	1
AKTIP	hsa-miR-520d-3p	XM_017023566.2	0	1
AKTIP	hsa-miR-520d-3p	XM_005256098.6	0	1
AKTIP	hsa-miR-520d-3p	XM_047434486.1	0	1
AKTIP	hsa-miR-520d-3p	XM_047434485.1	0	1
AKTIP	hsa-miR-520d-3p	NM_022476.4	0	1
AKTIP	hsa-miR-520d-3p	NM_001308325.2	0	1
AKTIP	hsa-miR-520d-3p	XM_017023565.2	0	1
AKTIP	hsa-miR-520d-3p	XM_005256096.6	0	1
AKTIP	hsa-miR-520d-3p	NM_001012398.3	0	1
AKTIP	hsa-miR-520d-3p	XM_005256097.6	0	1
AKTIP	hsa-miR-520d-3p	XM_017023564.3	0	1
AKTIP	hsa-miR-520d-3p	XM_005256095.6	0	1
ALAD	hsa-miR-9-5p	XM_047422947.1	0	1
ALAD	hsa-miR-9-5p	NM_000031.6	0	1
ALAD	hsa-miR-9-5p	NM_001003945.3	0	1
ALAD	hsa-miR-9-5p	XM_011518364.3	0	1
ALAD	hsa-miR-9-5p	XM_047422944.1	0	1
ALAD	hsa-miR-9-5p	XM_047422945.1	0	1
ALAD	hsa-miR-9-5p	NM_001317745.2	0	1
ALAD	hsa-miR-9-5p	XM_047422946.1	0	1
ALAD	hsa-miR-107	XM_047422947.1	0	1
ALAD	hsa-miR-107	NM_000031.6	0	1
ALAD	hsa-miR-107	NM_001003945.3	0	1
ALAD	hsa-miR-107	XM_011518364.3	0	1
ALAD	hsa-miR-107	XM_047422944.1	0	1
ALAD	hsa-miR-107	XM_047422945.1	0	1
ALAD	hsa-miR-107	NM_001317745.2	0	1
ALAD	hsa-miR-107	XM_047422946.1	0	1
ALAD	hsa-miR-103a-3p	XM_047422947.1	0	1
ALAD	hsa-miR-103a-3p	NM_000031.6	0	1
ALAD	hsa-miR-103a-3p	NM_001003945.3	0	1
ALAD	hsa-miR-103a-3p	XM_011518364.3	0	1
ALAD	hsa-miR-103a-3p	XM_047422944.1	0	1
ALAD	hsa-miR-103a-3p	XM_047422945.1	0	1
ALAD	hsa-miR-103a-3p	NM_001317745.2	0	1
ALAD	hsa-miR-103a-3p	XM_047422946.1	0	1
ALAD	hsa-miR-424-5p	XM_047422947.1	0	1
ALAD	hsa-miR-424-5p	NM_000031.6	0	1
ALAD	hsa-miR-424-5p	NM_001003945.3	0	1
ALAD	hsa-miR-424-5p	XM_011518364.3	0	1
ALAD	hsa-miR-424-5p	XM_047422944.1	0	1
ALAD	hsa-miR-424-5p	XM_047422945.1	0	1
ALAD	hsa-miR-424-5p	NM_001317745.2	0	1
ALAD	hsa-miR-424-5p	XM_047422946.1	0	1
ALAD	hsa-miR-497-5p	XM_047422947.1	0	1
ALAD	hsa-miR-497-5p	NM_000031.6	0	1
ALAD	hsa-miR-497-5p	NM_001003945.3	0	1
ALAD	hsa-miR-497-5p	XM_011518364.3	0	1
ALAD	hsa-miR-497-5p	XM_047422944.1	0	1
ALAD	hsa-miR-497-5p	XM_047422945.1	0	1
ALAD	hsa-miR-497-5p	NM_001317745.2	0	1
ALAD	hsa-miR-497-5p	XM_047422946.1	0	1
ALAD	hsa-miR-195-5p	XM_047422947.1	0	1
ALAD	hsa-miR-195-5p	NM_000031.6	0	1
ALAD	hsa-miR-195-5p	NM_001003945.3	0	1
ALAD	hsa-miR-195-5p	XM_011518364.3	0	1
ALAD	hsa-miR-195-5p	XM_047422944.1	0	1
ALAD	hsa-miR-195-5p	XM_047422945.1	0	1
ALAD	hsa-miR-195-5p	NM_001317745.2	0	1
ALAD	hsa-miR-195-5p	XM_047422946.1	0	1
ALAD	hsa-miR-16-5p	XM_047422947.1	0	1
ALAD	hsa-miR-16-5p	NM_000031.6	0	1
ALAD	hsa-miR-16-5p	NM_001003945.3	0	1
ALAD	hsa-miR-16-5p	XM_011518364.3	0	1
ALAD	hsa-miR-16-5p	XM_047422944.1	0	1
ALAD	hsa-miR-16-5p	XM_047422945.1	0	1
ALAD	hsa-miR-16-5p	NM_001317745.2	0	1
ALAD	hsa-miR-16-5p	XM_047422946.1	0	1
ALAD	hsa-miR-15b-5p	XM_047422947.1	0	1
ALAD	hsa-miR-15b-5p	NM_000031.6	0	1
ALAD	hsa-miR-15b-5p	NM_001003945.3	0	1
ALAD	hsa-miR-15b-5p	XM_011518364.3	0	1
ALAD	hsa-miR-15b-5p	XM_047422944.1	0	1
ALAD	hsa-miR-15b-5p	XM_047422945.1	0	1
ALAD	hsa-miR-15b-5p	NM_001317745.2	0	1
ALAD	hsa-miR-15b-5p	XM_047422946.1	0	1
ALAD	hsa-miR-15a-5p	XM_047422947.1	0	1
ALAD	hsa-miR-15a-5p	NM_000031.6	0	1
ALAD	hsa-miR-15a-5p	NM_001003945.3	0	1
ALAD	hsa-miR-15a-5p	XM_011518364.3	0	1
ALAD	hsa-miR-15a-5p	XM_047422944.1	0	1
ALAD	hsa-miR-15a-5p	XM_047422945.1	0	1
ALAD	hsa-miR-15a-5p	NM_001317745.2	0	1
ALAD	hsa-miR-15a-5p	XM_047422946.1	0	1
ALAD	hsa-miR-873-5p.2	XM_047422947.1	0	1
ALAD	hsa-miR-873-5p.2	NM_000031.6	0	1
ALAD	hsa-miR-873-5p.2	NM_001003945.3	0	1
ALAD	hsa-miR-873-5p.2	XM_011518364.3	0	1
ALAD	hsa-miR-873-5p.2	XM_047422944.1	0	1
ALAD	hsa-miR-873-5p.2	XM_047422945.1	0	1
ALAD	hsa-miR-873-5p.2	NM_001317745.2	0	1
ALAD	hsa-miR-873-5p.2	XM_047422946.1	0	1
ALAD	hsa-miR-330-5p	XM_047422947.1	0	1
ALAD	hsa-miR-330-5p	NM_000031.6	0	1
ALAD	hsa-miR-330-5p	NM_001003945.3	0	1
ALAD	hsa-miR-330-5p	XM_011518364.3	0	1
ALAD	hsa-miR-330-5p	XM_047422944.1	0	1
ALAD	hsa-miR-330-5p	XM_047422945.1	0	1
ALAD	hsa-miR-330-5p	NM_001317745.2	0	1
ALAD	hsa-miR-330-5p	XM_047422946.1	0	1
ALAD	hsa-miR-326	XM_047422947.1	0	1
ALAD	hsa-miR-326	NM_000031.6	0	1
ALAD	hsa-miR-326	NM_001003945.3	0	1
ALAD	hsa-miR-326	XM_011518364.3	0	1
ALAD	hsa-miR-326	XM_047422944.1	0	1
ALAD	hsa-miR-326	XM_047422945.1	0	1
ALAD	hsa-miR-326	NM_001317745.2	0	1
ALAD	hsa-miR-326	XM_047422946.1	0	1
ALAD	hsa-miR-873-5p.1	XM_047422947.1	0	1
ALAD	hsa-miR-873-5p.1	NM_000031.6	0	1
ALAD	hsa-miR-873-5p.1	NM_001003945.3	0	1
ALAD	hsa-miR-873-5p.1	XM_011518364.3	0	1
ALAD	hsa-miR-873-5p.1	XM_047422944.1	0	1
ALAD	hsa-miR-873-5p.1	XM_047422945.1	0	1
ALAD	hsa-miR-873-5p.1	NM_001317745.2	0	1
ALAD	hsa-miR-873-5p.1	XM_047422946.1	0	1
ALAD	hsa-miR-330-3p	XM_047422947.1	0	1
ALAD	hsa-miR-330-3p	NM_000031.6	0	1
ALAD	hsa-miR-330-3p	NM_001003945.3	0	1
ALAD	hsa-miR-330-3p	XM_011518364.3	0	1
ALAD	hsa-miR-330-3p	XM_047422944.1	0	1
ALAD	hsa-miR-330-3p	XM_047422945.1	0	1
ALAD	hsa-miR-330-3p	NM_001317745.2	0	1
ALAD	hsa-miR-330-3p	XM_047422946.1	0	1
ALAS1	hsa-miR-340-5p	NM_001304444.1	0	1
ALAS1	hsa-miR-340-5p	XM_011533478.3	0	1
ALAS1	hsa-miR-340-5p	NM_199166.2	0	1
ALAS1	hsa-miR-340-5p	XM_017005873.2	0	1
ALAS1	hsa-miR-340-5p	NM_001304443.1	0	1
ALAS1	hsa-miR-340-5p	XM_011533477.3	0	1
ALAS1	hsa-miR-340-5p	NM_000688.6	0	1
ALAS1	hsa-miR-142-5p	NM_001304444.1	0	1
ALAS1	hsa-miR-142-5p	XM_011533478.3	0	1
ALAS1	hsa-miR-142-5p	NM_199166.2	0	1
ALAS1	hsa-miR-142-5p	XM_017005873.2	0	1
ALAS1	hsa-miR-142-5p	NM_001304443.1	0	1
ALAS1	hsa-miR-142-5p	XM_011533477.3	0	1
ALAS1	hsa-miR-142-5p	NM_000688.6	0	1
ALAS1	hsa-miR-23b-3p	NM_001304444.1	0	1
ALAS1	hsa-miR-23b-3p	XM_011533478.3	0	1
ALAS1	hsa-miR-23b-3p	NM_199166.2	0	1
ALAS1	hsa-miR-23b-3p	XM_017005873.2	0	1
ALAS1	hsa-miR-23b-3p	NM_001304443.1	0	1
ALAS1	hsa-miR-23b-3p	XM_011533477.3	0	1
ALAS1	hsa-miR-23b-3p	NM_000688.6	0	1
ALAS1	hsa-miR-23a-3p	NM_001304444.1	0	1
ALAS1	hsa-miR-23a-3p	XM_011533478.3	0	1
ALAS1	hsa-miR-23a-3p	NM_199166.2	0	1
ALAS1	hsa-miR-23a-3p	XM_017005873.2	0	1
ALAS1	hsa-miR-23a-3p	NM_001304443.1	0	1
ALAS1	hsa-miR-23a-3p	XM_011533477.3	0	1
ALAS1	hsa-miR-23a-3p	NM_000688.6	0	1
ALAS1	hsa-miR-23c	NM_001304444.1	0	1
ALAS1	hsa-miR-23c	XM_011533478.3	0	1
ALAS1	hsa-miR-23c	NM_199166.2	0	1
ALAS1	hsa-miR-23c	XM_017005873.2	0	1
ALAS1	hsa-miR-23c	NM_001304443.1	0	1
ALAS1	hsa-miR-23c	XM_011533477.3	0	1
ALAS1	hsa-miR-23c	NM_000688.6	0	1
ALAS2	hsa-miR-330-3p	NM_001037967.4	0	1
ALAS2	hsa-miR-330-3p	NM_000032.5	0	1
ALAS2	hsa-miR-330-3p	NM_001037968.4	0	1
ALCAM	hsa-miR-542-3p	NM_001627.4	0	1
ALCAM	hsa-miR-542-3p	NM_001243280.2	0	1
ALCAM	hsa-miR-192-5p	NM_001627.4	0	1
ALCAM	hsa-miR-192-5p	NM_001243280.2	0	1
ALCAM	hsa-miR-215-5p	NM_001627.4	0	1
ALCAM	hsa-miR-215-5p	NM_001243280.2	0	1
ALCAM	hsa-miR-148b-3p	NM_001627.4	0	1
ALCAM	hsa-miR-148b-3p	NM_001243280.2	0	1
ALCAM	hsa-miR-148a-3p	NM_001627.4	0	1
ALCAM	hsa-miR-148a-3p	NM_001243280.2	0	1
ALCAM	hsa-miR-152-3p	NM_001627.4	0	1
ALCAM	hsa-miR-152-3p	NM_001243280.2	0	1
ALCAM	hsa-miR-101-3p.2	NM_001627.4	0	1
ALCAM	hsa-miR-101-3p.2	NM_001243280.2	0	1
ALCAM	hsa-miR-34a-5p	NM_001627.4	0	1
ALCAM	hsa-miR-34a-5p	NM_001243280.2	0	1
ALCAM	hsa-miR-449a	NM_001627.4	0	1
ALCAM	hsa-miR-449a	NM_001243280.2	0	1
ALCAM	hsa-miR-449b-5p	NM_001627.4	0	1
ALCAM	hsa-miR-449b-5p	NM_001243280.2	0	1
ALCAM	hsa-miR-34c-5p	NM_001627.4	0	1
ALCAM	hsa-miR-34c-5p	NM_001243280.2	0	1
ALCAM	hsa-miR-124-3p.2	NM_001627.4	0	1
ALCAM	hsa-miR-124-3p.2	NM_001243280.2	0	1
ALCAM	hsa-miR-506-3p	NM_001627.4	0	1
ALCAM	hsa-miR-506-3p	NM_001243280.2	0	1
ALCAM	hsa-miR-124-3p.1	NM_001627.4	0	1
ALCAM	hsa-miR-124-3p.1	NM_001243280.2	0	1
ALCAM	hsa-miR-18a-5p	NM_001627.4	0	1
ALCAM	hsa-miR-18a-5p	NM_001243280.2	0	1
ALCAM	hsa-miR-18b-5p	NM_001627.4	0	1
ALCAM	hsa-miR-18b-5p	NM_001243280.2	0	1
ALCAM	hsa-miR-376c-3p	NM_001627.4	0	1
ALCAM	hsa-miR-376c-3p	NM_001243280.2	0	1
ALCAM	hsa-miR-379-3p	NM_001627.4	0	1
ALCAM	hsa-miR-379-3p	NM_001243280.2	0	1
ALCAM	hsa-miR-411-3p	NM_001627.4	0	1
ALCAM	hsa-miR-411-3p	NM_001243280.2	0	1
ALCAM	hsa-miR-142-5p	NM_001627.4	0	1
ALCAM	hsa-miR-142-5p	NM_001243280.2	0	1
ALCAM	hsa-miR-340-5p	NM_001627.4	0	1
ALCAM	hsa-miR-340-5p	NM_001243280.2	0	1
ALCAM	hsa-miR-9-5p	NM_001627.4	0	2
ALCAM	hsa-miR-9-5p	NM_001243280.2	0	2
ALCAM	hsa-miR-135b-5p	NM_001627.4	0	1
ALCAM	hsa-miR-135b-5p	NM_001243280.2	0	1
ALCAM	hsa-miR-135a-5p	NM_001627.4	0	1
ALCAM	hsa-miR-135a-5p	NM_001243280.2	0	1
ALCAM	hsa-miR-144-3p	NM_001627.4	0	1
ALCAM	hsa-miR-144-3p	NM_001243280.2	0	1
ALCAM	hsa-miR-142-3p.2	NM_001627.4	0	1
ALCAM	hsa-miR-142-3p.2	NM_001243280.2	0	1
ALDH16A1	hsa-miR-325-3p	XM_047438163.1	0	1
ALDH16A1	hsa-miR-325-3p	NM_153329.4	0	1
ALDH16A1	hsa-miR-325-3p	NM_001145396.2	0	1
ALDH16A1	hsa-miR-325-3p	XM_011526441.1	0	1
ALDH1A2	hsa-miR-23c	NM_170696.3	0	1
ALDH1A2	hsa-miR-23c	NM_003888.4	0	1
ALDH1A2	hsa-miR-23c	NM_001206897.2	0	1
ALDH1A2	hsa-miR-23c	NM_170697.3	0	1
ALDH1A2	hsa-miR-23a-3p	NM_170696.3	0	1
ALDH1A2	hsa-miR-23a-3p	NM_003888.4	0	1
ALDH1A2	hsa-miR-23a-3p	NM_001206897.2	0	1
ALDH1A2	hsa-miR-23a-3p	NM_170697.3	0	1
ALDH1A2	hsa-miR-23b-3p	NM_170696.3	0	1
ALDH1A2	hsa-miR-23b-3p	NM_003888.4	0	1
ALDH1A2	hsa-miR-23b-3p	NM_001206897.2	0	1
ALDH1A2	hsa-miR-23b-3p	NM_170697.3	0	1
ALDH1A2	hsa-miR-137	NM_170696.3	0	1
ALDH1A2	hsa-miR-137	NM_003888.4	0	1
ALDH1A2	hsa-miR-137	NM_001206897.2	0	1
ALDH1A2	hsa-miR-137	NM_170697.3	0	1
ALDH1A2	hsa-miR-325-3p	NM_170696.3	0	1
ALDH1A2	hsa-miR-325-3p	NM_003888.4	0	1
ALDH1A2	hsa-miR-325-3p	NM_001206897.2	0	1
ALDH1A2	hsa-miR-325-3p	NM_170697.3	0	1
ALDH1A3	hsa-miR-125a-5p	NM_000693.4	0	1
ALDH1A3	hsa-miR-125a-5p	NM_001293815.2	0	1
ALDH1A3	hsa-miR-125b-5p	NM_000693.4	0	1
ALDH1A3	hsa-miR-125b-5p	NM_001293815.2	0	1
ALDH1A3	hsa-miR-142-3p.2	NM_000693.4	0	1
ALDH1A3	hsa-miR-142-3p.2	NM_001293815.2	0	1
ALDH1A3	hsa-miR-340-5p	NM_000693.4	0	1
ALDH1A3	hsa-miR-340-5p	NM_001293815.2	0	1
ALDH1A3	hsa-miR-144-3p	NM_000693.4	0	1
ALDH1A3	hsa-miR-144-3p	NM_001293815.2	0	1
ALDH1A3	hsa-miR-101-3p.2	NM_000693.4	0	1
ALDH1A3	hsa-miR-101-3p.2	NM_001293815.2	0	1
ALDH1A3	hsa-miR-101-3p.1	NM_000693.4	0	1
ALDH1A3	hsa-miR-101-3p.1	NM_001293815.2	0	1
ALDH1A3	hsa-miR-140-3p.1	NM_000693.4	0	1
ALDH1A3	hsa-miR-140-3p.1	NM_001293815.2	0	1
ALDH1A3	hsa-miR-140-3p.2	NM_000693.4	0	1
ALDH1A3	hsa-miR-140-3p.2	NM_001293815.2	0	1
ALDH1L1	hsa-miR-433-3p	NR_072979.2	0	1
ALDH1L1	hsa-miR-433-3p	XM_024453325.2	0	1
ALDH1L1	hsa-miR-433-3p	XM_011512355.2	0	1
ALDH1L1	hsa-miR-433-3p	XM_017005613.3	0	1
ALDH1L1	hsa-miR-433-3p	NM_001270364.2	0	1
ALDH1L1	hsa-miR-433-3p	XM_006713481.4	0	1
ALDH1L1	hsa-miR-433-3p	NM_001270365.2	0	1
ALDH1L1	hsa-miR-433-3p	XM_017005614.3	0	1
ALDH1L1	hsa-miR-433-3p	NM_012190.4	0	1
ALDH1L1	hsa-miR-212-5p	NR_072979.2	0	1
ALDH1L1	hsa-miR-212-5p	XM_024453325.2	0	1
ALDH1L1	hsa-miR-212-5p	XM_011512355.2	0	1
ALDH1L1	hsa-miR-212-5p	XM_017005613.3	0	1
ALDH1L1	hsa-miR-212-5p	NM_001270364.2	0	1
ALDH1L1	hsa-miR-212-5p	XM_006713481.4	0	1
ALDH1L1	hsa-miR-212-5p	NM_001270365.2	0	1
ALDH1L1	hsa-miR-212-5p	XM_017005614.3	0	1
ALDH1L1	hsa-miR-212-5p	NM_012190.4	0	1
ALDH1L1	hsa-miR-143-3p	NR_072979.2	0	1
ALDH1L1	hsa-miR-143-3p	XM_024453325.2	0	1
ALDH1L1	hsa-miR-143-3p	XM_011512355.2	0	1
ALDH1L1	hsa-miR-143-3p	XM_017005613.3	0	1
ALDH1L1	hsa-miR-143-3p	NM_001270364.2	0	1
ALDH1L1	hsa-miR-143-3p	XM_006713481.4	0	1
ALDH1L1	hsa-miR-143-3p	NM_001270365.2	0	1
ALDH1L1	hsa-miR-143-3p	XM_017005614.3	0	1
ALDH1L1	hsa-miR-143-3p	NM_012190.4	0	1
ALDH1L2	hsa-miR-23a-3p	NR_027752.2	0	1
ALDH1L2	hsa-miR-23a-3p	NM_001034173.4	0	1
ALDH1L2	hsa-miR-23a-3p	XM_047428406.1	0	1
ALDH1L2	hsa-miR-23a-3p	XM_047428407.1	0	1
ALDH1L2	hsa-miR-23c	NR_027752.2	0	1
ALDH1L2	hsa-miR-23c	NM_001034173.4	0	1
ALDH1L2	hsa-miR-23c	XM_047428406.1	0	1
ALDH1L2	hsa-miR-23c	XM_047428407.1	0	1
ALDH1L2	hsa-miR-23b-3p	NR_027752.2	0	1
ALDH1L2	hsa-miR-23b-3p	NM_001034173.4	0	1
ALDH1L2	hsa-miR-23b-3p	XM_047428406.1	0	1
ALDH1L2	hsa-miR-23b-3p	XM_047428407.1	0	1
ALDH1L2	hsa-miR-124-3p.1	NR_027752.2	0	1
ALDH1L2	hsa-miR-124-3p.1	NM_001034173.4	0	1
ALDH1L2	hsa-miR-124-3p.1	XM_047428406.1	0	1
ALDH1L2	hsa-miR-124-3p.1	XM_047428407.1	0	1
ALDH1L2	hsa-miR-128-3p	NR_027752.2	0	1
ALDH1L2	hsa-miR-128-3p	NM_001034173.4	0	1
ALDH1L2	hsa-miR-128-3p	XM_047428406.1	0	1
ALDH1L2	hsa-miR-128-3p	XM_047428407.1	0	1
ALDH1L2	hsa-miR-27a-3p	NR_027752.2	0	1
ALDH1L2	hsa-miR-27a-3p	NM_001034173.4	0	1
ALDH1L2	hsa-miR-27a-3p	XM_047428406.1	0	1
ALDH1L2	hsa-miR-27a-3p	XM_047428407.1	0	1
ALDH1L2	hsa-miR-27b-3p	NR_027752.2	0	1
ALDH1L2	hsa-miR-27b-3p	NM_001034173.4	0	1
ALDH1L2	hsa-miR-27b-3p	XM_047428406.1	0	1
ALDH1L2	hsa-miR-27b-3p	XM_047428407.1	0	1
ALDH1L2	hsa-miR-325-3p	NR_027752.2	0	1
ALDH1L2	hsa-miR-325-3p	NM_001034173.4	0	1
ALDH1L2	hsa-miR-325-3p	XM_047428406.1	0	1
ALDH1L2	hsa-miR-325-3p	XM_047428407.1	0	1
ALDH1L2	hsa-miR-361-5p	NR_027752.2	0	1
ALDH1L2	hsa-miR-361-5p	NM_001034173.4	0	1
ALDH1L2	hsa-miR-361-5p	XM_047428406.1	0	1
ALDH1L2	hsa-miR-361-5p	XM_047428407.1	0	1
ALDH2	hsa-miR-330-3p	NM_000690.4	0	1
ALDH2	hsa-miR-330-3p	NM_001204889.2	0	1
ALDH3A2	hsa-miR-448	NM_001369148.2	0	1
ALDH3A2	hsa-miR-448	NM_001369137.2	0	1
ALDH3A2	hsa-miR-448	NM_001369138.2	0	1
ALDH3A2	hsa-miR-448	NM_001369146.2	0	1
ALDH3A2	hsa-miR-448	NM_001031806.2	0	1
ALDH3A2	hsa-miR-448	NM_000382.3	0	1
ALDH3A2	hsa-miR-448	XM_047435622.1	0	1
ALDH3A2	hsa-miR-448	NM_001369136.1	0	1
ALDH3A2	hsa-miR-448	NM_001369139.1	0	1
ALDH4A1	hsa-miR-184	NM_001319218.2	0	1
ALDH4A1	hsa-miR-184	NM_003748.4	0	1
ALDH4A1	hsa-miR-184	NM_001161504.2	0	1
ALDH4A1	hsa-miR-128-3p	NM_001319218.2	0	1
ALDH4A1	hsa-miR-128-3p	NM_170726.3	0	1
ALDH4A1	hsa-miR-128-3p	NM_003748.4	0	1
ALDH4A1	hsa-miR-128-3p	NM_001161504.2	0	1
ALDH4A1	hsa-miR-27b-3p	NM_001319218.2	0	1
ALDH4A1	hsa-miR-27b-3p	NM_170726.3	0	1
ALDH4A1	hsa-miR-27b-3p	NM_003748.4	0	1
ALDH4A1	hsa-miR-27b-3p	NM_001161504.2	0	1
ALDH4A1	hsa-miR-27a-3p	NM_001319218.2	0	1
ALDH4A1	hsa-miR-27a-3p	NM_170726.3	0	1
ALDH4A1	hsa-miR-27a-3p	NM_003748.4	0	1
ALDH4A1	hsa-miR-27a-3p	NM_001161504.2	0	1
ALDH4A1	hsa-miR-325-3p	NM_001319218.2	0	1
ALDH4A1	hsa-miR-325-3p	NM_170726.3	0	1
ALDH4A1	hsa-miR-325-3p	NM_003748.4	0	1
ALDH4A1	hsa-miR-325-3p	NM_001161504.2	0	1
ALDH5A1	hsa-miR-133a-3p.1	NM_170740.1	0	1
ALDH5A1	hsa-miR-133a-3p.1	NM_001080.3	0	1
ALDH5A1	hsa-miR-133a-3p.1	NM_001368954.1	0	1
ALDH5A1	hsa-miR-133a-3p.2	NM_170740.1	0	1
ALDH5A1	hsa-miR-133a-3p.2	NM_001080.3	0	1
ALDH5A1	hsa-miR-133a-3p.2	NM_001368954.1	0	1
ALDH5A1	hsa-miR-133b	NM_170740.1	0	1
ALDH5A1	hsa-miR-133b	NM_001080.3	0	1
ALDH5A1	hsa-miR-133b	NM_001368954.1	0	1
ALDH5A1	hsa-miR-140-3p.1	NM_170740.1	0	1
ALDH5A1	hsa-miR-140-3p.1	NM_001080.3	0	1
ALDH5A1	hsa-miR-140-3p.1	NM_001368954.1	0	1
ALDH5A1	hsa-miR-22-3p	NM_170740.1	0	1
ALDH5A1	hsa-miR-22-3p	NM_001080.3	0	1
ALDH5A1	hsa-miR-22-3p	NM_001368954.1	0	1
ALDH5A1	hsa-miR-26a-5p	NM_170740.1	0	1
ALDH5A1	hsa-miR-26a-5p	NM_001080.3	0	1
ALDH5A1	hsa-miR-26a-5p	NM_001368954.1	0	1
ALDH5A1	hsa-miR-26b-5p	NM_170740.1	0	1
ALDH5A1	hsa-miR-26b-5p	NM_001080.3	0	1
ALDH5A1	hsa-miR-26b-5p	NM_001368954.1	0	1
ALDH6A1	hsa-miR-362-5p	NM_001278593.2	0	1
ALDH6A1	hsa-miR-362-5p	NM_005589.4	0	1
ALDH6A1	hsa-miR-362-5p	NM_001278594.2	0	1
ALDH6A1	hsa-let-7f-5p	NM_001278593.2	0	1
ALDH6A1	hsa-let-7f-5p	NM_005589.4	0	1
ALDH6A1	hsa-let-7f-5p	NM_001278594.2	0	1
ALDH6A1	hsa-miR-98-5p	NM_001278593.2	0	1
ALDH6A1	hsa-miR-98-5p	NM_005589.4	0	1
ALDH6A1	hsa-miR-98-5p	NM_001278594.2	0	1
ALDH6A1	hsa-let-7i-5p	NM_001278593.2	0	1
ALDH6A1	hsa-let-7i-5p	NM_005589.4	0	1
ALDH6A1	hsa-let-7i-5p	NM_001278594.2	0	1
ALDH6A1	hsa-let-7d-5p	NM_001278593.2	0	1
ALDH6A1	hsa-let-7d-5p	NM_005589.4	0	1
ALDH6A1	hsa-let-7d-5p	NM_001278594.2	0	1
ALDH6A1	hsa-let-7g-5p	NM_001278593.2	0	1
ALDH6A1	hsa-let-7g-5p	NM_005589.4	0	1
ALDH6A1	hsa-let-7g-5p	NM_001278594.2	0	1
ALDH6A1	hsa-let-7e-5p	NM_001278593.2	0	1
ALDH6A1	hsa-let-7e-5p	NM_005589.4	0	1
ALDH6A1	hsa-let-7e-5p	NM_001278594.2	0	1
ALDH6A1	hsa-let-7b-5p	NM_001278593.2	0	1
ALDH6A1	hsa-let-7b-5p	NM_005589.4	0	1
ALDH6A1	hsa-let-7b-5p	NM_001278594.2	0	1
ALDH6A1	hsa-let-7c-5p	NM_001278593.2	0	1
ALDH6A1	hsa-let-7c-5p	NM_005589.4	0	1
ALDH6A1	hsa-let-7c-5p	NM_001278594.2	0	1
ALDH6A1	hsa-miR-1271-5p	NM_001278593.2	0	1
ALDH6A1	hsa-miR-1271-5p	NM_005589.4	0	1
ALDH6A1	hsa-miR-1271-5p	NM_001278594.2	0	1
ALDH6A1	hsa-miR-183-5p.2	NM_001278593.2	0	1
ALDH6A1	hsa-miR-183-5p.2	NM_005589.4	0	1
ALDH6A1	hsa-miR-183-5p.2	NM_001278594.2	0	1
ALDH6A1	hsa-miR-96-5p	NM_001278593.2	0	1
ALDH6A1	hsa-miR-96-5p	NM_005589.4	0	1
ALDH6A1	hsa-miR-96-5p	NM_001278594.2	0	1
ALDH6A1	hsa-miR-506-3p	NM_001278593.2	0	1
ALDH6A1	hsa-miR-506-3p	NM_005589.4	0	1
ALDH6A1	hsa-miR-506-3p	NM_001278594.2	0	1
ALDH6A1	hsa-miR-124-3p.1	NM_001278593.2	0	1
ALDH6A1	hsa-miR-124-3p.1	NM_005589.4	0	1
ALDH6A1	hsa-miR-124-3p.1	NM_001278594.2	0	1
ALDH6A1	hsa-miR-124-3p.2	NM_001278593.2	0	1
ALDH6A1	hsa-miR-124-3p.2	NM_005589.4	0	1
ALDH6A1	hsa-miR-124-3p.2	NM_001278594.2	0	1
ALDH6A1	hsa-miR-182-5p	NM_001278593.2	0	1
ALDH6A1	hsa-miR-182-5p	NM_005589.4	0	1
ALDH6A1	hsa-miR-182-5p	NM_001278594.2	0	1
ALDH6A1	hsa-miR-31-5p	NM_001278593.2	0	1
ALDH6A1	hsa-miR-31-5p	NM_005589.4	0	1
ALDH6A1	hsa-miR-31-5p	NM_001278594.2	0	1
ALDH6A1	hsa-miR-330-3p	NM_001278593.2	0	1
ALDH6A1	hsa-miR-330-3p	NM_005589.4	0	1
ALDH6A1	hsa-miR-330-3p	NM_001278594.2	0	1
ALDH6A1	hsa-miR-211-5p	NM_001278593.2	0	1
ALDH6A1	hsa-miR-211-5p	NM_005589.4	0	1
ALDH6A1	hsa-miR-211-5p	NM_001278594.2	0	1
ALDH6A1	hsa-miR-204-5p	NM_001278593.2	0	1
ALDH6A1	hsa-miR-204-5p	NM_005589.4	0	1
ALDH6A1	hsa-miR-204-5p	NM_001278594.2	0	1
ALDH6A1	hsa-miR-145-5p	NM_001278593.2	0	1
ALDH6A1	hsa-miR-145-5p	NM_005589.4	0	1
ALDH6A1	hsa-miR-145-5p	NM_001278594.2	0	1
ALDH8A1	hsa-miR-137	NM_001193480.2	0	1
ALDH8A1	hsa-miR-137	NM_170771.3	0	1
ALDH8A1	hsa-miR-137	NM_022568.4	0	1
ALDH9A1	hsa-miR-124-3p.1	NM_000696.4	0	1
ALDH9A1	hsa-miR-124-3p.1	NM_001365774.2	0	1
ALDOA	hsa-miR-1306-5p	NM_184043.2	0	1
ALDOA	hsa-miR-1306-5p	NM_001127617.2	0	1
ALDOA	hsa-miR-1306-5p	NM_001243177.4	0	1
ALDOA	hsa-miR-1306-5p	NM_184041.5	0	1
ALDOA	hsa-miR-122-5p	NM_184043.2	0	1
ALDOA	hsa-miR-122-5p	NM_001127617.2	0	1
ALDOA	hsa-miR-122-5p	NM_001243177.4	0	1
ALDOA	hsa-miR-122-5p	NM_184041.5	0	1
ALDOA	hsa-miR-335-5p	NM_184043.2	0	1
ALDOA	hsa-miR-335-5p	NM_001127617.2	0	1
ALDOA	hsa-miR-335-5p	NM_001243177.4	0	1
ALDOA	hsa-miR-335-5p	NM_184041.5	0	1
ALDOA	hsa-miR-362-3p	NM_184043.2	0	1
ALDOA	hsa-miR-362-3p	NM_001127617.2	0	1
ALDOA	hsa-miR-362-3p	NM_001243177.4	0	1
ALDOA	hsa-miR-362-3p	NM_184041.5	0	1
ALDOA	hsa-miR-329-3p	NM_184043.2	0	1
ALDOA	hsa-miR-329-3p	NM_001127617.2	0	1
ALDOA	hsa-miR-329-3p	NM_001243177.4	0	1
ALDOA	hsa-miR-329-3p	NM_184041.5	0	1
ALDOA	hsa-miR-449b-5p	NM_184043.2	0	1
ALDOA	hsa-miR-449b-5p	NM_001127617.2	0	1
ALDOA	hsa-miR-449b-5p	NM_001243177.4	0	1
ALDOA	hsa-miR-449b-5p	NM_184041.5	0	1
ALDOA	hsa-miR-449a	NM_184043.2	0	1
ALDOA	hsa-miR-449a	NM_001127617.2	0	1
ALDOA	hsa-miR-449a	NM_001243177.4	0	1
ALDOA	hsa-miR-449a	NM_184041.5	0	1
ALDOA	hsa-miR-34c-5p	NM_184043.2	0	1
ALDOA	hsa-miR-34c-5p	NM_001127617.2	0	1
ALDOA	hsa-miR-34c-5p	NM_001243177.4	0	1
ALDOA	hsa-miR-34c-5p	NM_184041.5	0	1
ALDOA	hsa-miR-34a-5p	NM_184043.2	0	1
ALDOA	hsa-miR-34a-5p	NM_001127617.2	0	1
ALDOA	hsa-miR-34a-5p	NM_001243177.4	0	1
ALDOA	hsa-miR-34a-5p	NM_184041.5	0	1
ALG1	hsa-miR-873-5p.1	NM_019109.5	0	1
ALG1	hsa-miR-873-5p.1	XM_017023457.3	0	1
ALG1	hsa-miR-873-5p.1	NM_001330504.2	0	1
ALG10	hsa-miR-203a-3p.1	XM_024449230.2	0	1
ALG10	hsa-miR-203a-3p.1	NM_032834.4	0	1
ALG10	hsa-miR-203a-3p.1	XM_024449231.2	0	1
ALG10	hsa-miR-9-5p	XM_024449230.2	0	1
ALG10	hsa-miR-9-5p	NM_032834.4	0	1
ALG10	hsa-miR-9-5p	XM_024449231.2	0	1
ALG10B	hsa-miR-203a-3p.1	XM_005268665.5	0	1
ALG10B	hsa-miR-203a-3p.1	NM_001013620.4	0	1
ALG10B	hsa-miR-203a-3p.2	XM_005268665.5	0	1
ALG10B	hsa-miR-203a-3p.2	NM_001013620.4	0	1
ALG10B	hsa-miR-9-5p	XM_005268665.5	0	1
ALG10B	hsa-miR-9-5p	NM_001013620.4	0	1
ALG10B	hsa-miR-505-3p.2	XM_005268665.5	0	1
ALG10B	hsa-miR-505-3p.2	NM_001013620.4	0	1
ALG10B	hsa-miR-382-5p	XM_005268665.5	0	1
ALG10B	hsa-miR-382-5p	NM_001013620.4	0	1
ALG10B	hsa-miR-382-5p	NM_001308340.2	0	1
ALG10B	hsa-miR-539-3p	XM_005268665.5	0	1
ALG10B	hsa-miR-539-3p	NM_001013620.4	0	1
ALG10B	hsa-miR-539-3p	NM_001308340.2	0	1
ALG10B	hsa-miR-485-3p	XM_005268665.5	0	1
ALG10B	hsa-miR-485-3p	NM_001013620.4	0	1
ALG10B	hsa-miR-485-3p	NM_001308340.2	0	1
ALG11	hsa-miR-186-5p	NR_036571.3	0	1
ALG11	hsa-miR-186-5p	NM_001004127.3	0	1
ALG11	hsa-miR-383-5p.1	NR_036571.3	0	1
ALG11	hsa-miR-383-5p.1	NM_001004127.3	0	1
ALG11	hsa-miR-206	NR_036571.3	0	1
ALG11	hsa-miR-206	NM_001004127.3	0	1
ALG11	hsa-miR-1-3p	NR_036571.3	0	1
ALG11	hsa-miR-1-3p	NM_001004127.3	0	1
ALG11	hsa-miR-140-3p.1	NR_036571.3	0	1
ALG11	hsa-miR-140-3p.1	NM_001004127.3	0	1
ALG14	hsa-miR-485-3p	NR_131032.2	0	1
ALG14	hsa-miR-485-3p	NM_144988.4	0	1
ALG14	hsa-miR-485-3p	NM_001305242.2	0	1
ALG14	hsa-miR-539-3p	NR_131032.2	0	1
ALG14	hsa-miR-539-3p	NM_144988.4	0	1
ALG14	hsa-miR-539-3p	NM_001305242.2	0	1
ALG14	hsa-miR-154-3p	NR_131032.2	0	2
ALG14	hsa-miR-154-3p	NM_144988.4	0	2
ALG14	hsa-miR-154-3p	NM_001305242.2	0	2
ALG14	hsa-miR-487a-3p	NR_131032.2	0	2
ALG14	hsa-miR-487a-3p	NM_144988.4	0	2
ALG14	hsa-miR-487a-3p	NM_001305242.2	0	2
ALG14	hsa-miR-410-3p	NR_131032.2	0	1
ALG14	hsa-miR-410-3p	NM_144988.4	0	1
ALG14	hsa-miR-410-3p	NM_001305242.2	0	1
ALG14	hsa-miR-19a-3p	NR_131032.2	0	1
ALG14	hsa-miR-19a-3p	NM_144988.4	0	1
ALG14	hsa-miR-19a-3p	NM_001305242.2	0	1
ALG14	hsa-miR-19b-3p	NR_131032.2	0	1
ALG14	hsa-miR-19b-3p	NM_144988.4	0	1
ALG14	hsa-miR-19b-3p	NM_001305242.2	0	1
ALG14	hsa-miR-130b-3p	NR_131032.2	0	1
ALG14	hsa-miR-130b-3p	NM_144988.4	0	1
ALG14	hsa-miR-130b-3p	NM_001305242.2	0	1
ALG14	hsa-miR-454-3p	NR_131032.2	0	1
ALG14	hsa-miR-454-3p	NM_144988.4	0	1
ALG14	hsa-miR-454-3p	NM_001305242.2	0	1
ALG14	hsa-miR-130a-3p	NR_131032.2	0	1
ALG14	hsa-miR-130a-3p	NM_144988.4	0	1
ALG14	hsa-miR-130a-3p	NM_001305242.2	0	1
ALG14	hsa-miR-301a-3p	NR_131032.2	0	1
ALG14	hsa-miR-301a-3p	NM_144988.4	0	1
ALG14	hsa-miR-301a-3p	NM_001305242.2	0	1
ALG14	hsa-miR-301b-3p	NR_131032.2	0	1
ALG14	hsa-miR-301b-3p	NM_144988.4	0	1
ALG14	hsa-miR-301b-3p	NM_001305242.2	0	1
ALG14	hsa-miR-330-3p	NR_131032.2	0	1
ALG14	hsa-miR-330-3p	NM_144988.4	0	1
ALG14	hsa-miR-330-3p	NM_001305242.2	0	1
ALG14	hsa-miR-760	NR_131032.2	0	2
ALG14	hsa-miR-760	NM_144988.4	0	2
ALG14	hsa-miR-760	NM_001305242.2	0	2
ALG14	hsa-miR-1224-5p	NR_131032.2	0	1
ALG14	hsa-miR-1224-5p	NM_144988.4	0	1
ALG14	hsa-miR-1224-5p	NM_001305242.2	0	1
ALG14	hsa-miR-494-3p	NR_131032.2	0	1
ALG14	hsa-miR-494-3p	NM_144988.4	0	1
ALG14	hsa-miR-494-3p	NM_001305242.2	0	1
ALG14	hsa-miR-653-5p	NR_131032.2	0	1
ALG14	hsa-miR-653-5p	NM_144988.4	0	1
ALG14	hsa-miR-653-5p	NM_001305242.2	0	1
ALG14	hsa-miR-544a	NR_131032.2	0	1
ALG14	hsa-miR-544a	NM_144988.4	0	1
ALG14	hsa-miR-544a	NM_001305242.2	0	1
ALG14	hsa-miR-876-5p	NR_131032.2	0	1
ALG14	hsa-miR-876-5p	NM_144988.4	0	1
ALG14	hsa-miR-876-5p	NM_001305242.2	0	1
ALG14	hsa-miR-137	NR_131032.2	0	1
ALG14	hsa-miR-137	NM_144988.4	0	1
ALG14	hsa-miR-137	NM_001305242.2	0	1
ALG14	hsa-miR-488-3p	NR_131032.2	0	1
ALG14	hsa-miR-488-3p	NM_144988.4	0	1
ALG14	hsa-miR-488-3p	NM_001305242.2	0	1
ALG14	hsa-miR-202-5p	NR_131032.2	0	1
ALG14	hsa-miR-202-5p	NM_144988.4	0	1
ALG14	hsa-miR-202-5p	NM_001305242.2	0	1
ALG14	hsa-miR-186-5p	NR_131032.2	0	1
ALG14	hsa-miR-186-5p	NM_144988.4	0	1
ALG14	hsa-miR-186-5p	NM_001305242.2	0	1
ALG14	hsa-miR-448	NR_131032.2	0	1
ALG14	hsa-miR-448	NM_144988.4	0	1
ALG14	hsa-miR-448	NM_001305242.2	0	1
ALG2	hsa-miR-141-3p	NR_024532.2	0	1
ALG2	hsa-miR-141-3p	NM_033087.4	0	1
ALG2	hsa-miR-141-3p	XM_047423996.1	0	1
ALG2	hsa-miR-200a-3p	NR_024532.2	0	1
ALG2	hsa-miR-200a-3p	NM_033087.4	0	1
ALG2	hsa-miR-200a-3p	XM_047423996.1	0	1
ALG2	hsa-miR-124-3p.1	NR_024532.2	0	1
ALG2	hsa-miR-124-3p.1	NM_033087.4	0	1
ALG2	hsa-miR-124-3p.1	XM_047423996.1	0	1
ALG2	hsa-miR-124-3p.2	NR_024532.2	0	1
ALG2	hsa-miR-124-3p.2	NM_033087.4	0	1
ALG2	hsa-miR-124-3p.2	XM_047423996.1	0	1
ALG2	hsa-miR-506-3p	NR_024532.2	0	1
ALG2	hsa-miR-506-3p	NM_033087.4	0	1
ALG2	hsa-miR-506-3p	XM_047423996.1	0	1
ALG8	hsa-miR-27b-3p	XR_950044.4	0	1
ALG8	hsa-miR-27b-3p	NM_024079.5	0	1
ALG8	hsa-miR-27b-3p	NM_001007027.3	0	1
ALG8	hsa-miR-27b-3p	XM_005274247.4	0	1
ALG8	hsa-miR-27a-3p	XR_950044.4	0	1
ALG8	hsa-miR-27a-3p	NM_024079.5	0	1
ALG8	hsa-miR-27a-3p	NM_001007027.3	0	1
ALG8	hsa-miR-27a-3p	XM_005274247.4	0	1
ALG8	hsa-miR-665	XR_950044.4	0	1
ALG8	hsa-miR-665	NM_024079.5	0	1
ALG8	hsa-miR-665	NM_001007027.3	0	1
ALG8	hsa-miR-665	XM_005274247.4	0	1
ALG8	hsa-miR-431-5p	XR_950044.4	0	1
ALG8	hsa-miR-431-5p	NM_024079.5	0	1
ALG8	hsa-miR-431-5p	NM_001007027.3	0	1
ALG8	hsa-miR-431-5p	XM_005274247.4	0	1
ALG9	hsa-miR-9-5p	XR_001747968.3	0	1
ALG9	hsa-miR-9-5p	XR_001747967.3	0	1
ALG9	hsa-miR-9-5p	XR_007062503.1	0	1
ALG9	hsa-miR-9-5p	XR_001747977.2	0	1
ALG9	hsa-miR-9-5p	XR_007062504.1	0	1
ALG9	hsa-miR-9-5p	XR_001747974.2	0	1
ALG9	hsa-miR-9-5p	NR_147984.2	0	1
ALG9	hsa-miR-9-5p	NM_001352409.1	0	1
ALG9	hsa-miR-9-5p	NM_001352418.1	0	1
ALG9	hsa-miR-9-5p	XM_017018314.3	0	1
ALG9	hsa-miR-9-5p	NM_001352417.1	0	1
ALG9	hsa-miR-9-5p	NM_001077690.1	0	1
ALG9	hsa-miR-9-5p	XM_024448695.2	0	1
ALG9	hsa-miR-9-5p	XM_005277723.6	0	1
ALG9	hsa-miR-9-5p	NM_024740.2	0	1
ALG9	hsa-miR-9-5p	XM_006718913.4	0	1
ALG9	hsa-miR-9-5p	NM_001352410.1	0	1
ALG9	hsa-miR-9-5p	NM_001352413.1	0	1
ALG9	hsa-miR-9-5p	NM_001352412.2	0	1
ALG9	hsa-miR-9-5p	NM_001352414.2	0	1
ALG9	hsa-miR-9-5p	NM_001077692.2	0	1
ALG9	hsa-miR-9-5p	NM_001352420.2	0	1
ALG9	hsa-miR-9-5p	NM_001352421.2	0	1
ALG9	hsa-miR-9-5p	NM_001077691.2	0	1
ALG9	hsa-miR-9-5p	NM_001352422.2	0	1
ALG9	hsa-miR-9-5p	NM_001352423.2	0	1
ALG9	hsa-miR-9-5p	NM_001352411.2	0	1
ALG9	hsa-miR-9-5p	NM_001352416.1	0	1
ALG9	hsa-miR-9-5p	NM_001352419.1	0	1
ALG9	hsa-miR-9-5p	NM_001352415.1	0	1
ALG9	hsa-miR-22-3p	XR_001747968.3	0	1
ALG9	hsa-miR-22-3p	XR_001747967.3	0	1
ALG9	hsa-miR-22-3p	XR_007062503.1	0	1
ALG9	hsa-miR-22-3p	XR_001747977.2	0	1
ALG9	hsa-miR-22-3p	XR_007062504.1	0	1
ALG9	hsa-miR-22-3p	XR_001747974.2	0	1
ALG9	hsa-miR-22-3p	NR_147984.2	0	1
ALG9	hsa-miR-22-3p	NM_001352409.1	0	1
ALG9	hsa-miR-22-3p	NM_001352418.1	0	1
ALG9	hsa-miR-22-3p	XM_017018314.3	0	1
ALG9	hsa-miR-22-3p	NM_001352417.1	0	1
ALG9	hsa-miR-22-3p	NM_001077690.1	0	1
ALG9	hsa-miR-22-3p	XM_024448695.2	0	1
ALG9	hsa-miR-22-3p	XM_005277723.6	0	1
ALG9	hsa-miR-22-3p	NM_024740.2	0	1
ALG9	hsa-miR-22-3p	XM_006718913.4	0	1
ALG9	hsa-miR-22-3p	NM_001352410.1	0	1
ALG9	hsa-miR-22-3p	NM_001352413.1	0	1
ALG9	hsa-miR-22-3p	NM_001352412.2	0	1
ALG9	hsa-miR-22-3p	NM_001352414.2	0	1
ALG9	hsa-miR-22-3p	NM_001077692.2	0	1
ALG9	hsa-miR-22-3p	NM_001352420.2	0	1
ALG9	hsa-miR-22-3p	NM_001352421.2	0	1
ALG9	hsa-miR-22-3p	NM_001077691.2	0	1
ALG9	hsa-miR-22-3p	NM_001352422.2	0	1
ALG9	hsa-miR-22-3p	NM_001352423.2	0	1
ALG9	hsa-miR-22-3p	NM_001352411.2	0	1
ALG9	hsa-miR-22-3p	NM_001352416.1	0	1
ALG9	hsa-miR-22-3p	NM_001352419.1	0	1
ALG9	hsa-miR-22-3p	NM_001352415.1	0	1
ALG9	hsa-miR-28-5p	XR_001747968.3	0	1
ALG9	hsa-miR-28-5p	XR_001747967.3	0	1
ALG9	hsa-miR-28-5p	XR_007062503.1	0	1
ALG9	hsa-miR-28-5p	XR_001747977.2	0	1
ALG9	hsa-miR-28-5p	XR_007062504.1	0	1
ALG9	hsa-miR-28-5p	XR_001747974.2	0	1
ALG9	hsa-miR-28-5p	NR_147984.2	0	1
ALG9	hsa-miR-28-5p	NM_001352409.1	0	1
ALG9	hsa-miR-28-5p	NM_001352418.1	0	1
ALG9	hsa-miR-28-5p	XM_017018314.3	0	1
ALG9	hsa-miR-28-5p	NM_001352417.1	0	1
ALG9	hsa-miR-28-5p	NM_001077690.1	0	1
ALG9	hsa-miR-28-5p	XM_024448695.2	0	1
ALG9	hsa-miR-28-5p	XM_005277723.6	0	1
ALG9	hsa-miR-28-5p	NM_024740.2	0	1
ALG9	hsa-miR-28-5p	XM_006718913.4	0	1
ALG9	hsa-miR-28-5p	NM_001352410.1	0	1
ALG9	hsa-miR-28-5p	NM_001352413.1	0	1
ALG9	hsa-miR-28-5p	NM_001352412.2	0	1
ALG9	hsa-miR-28-5p	NM_001352414.2	0	1
ALG9	hsa-miR-28-5p	NM_001077692.2	0	1
ALG9	hsa-miR-28-5p	NM_001352420.2	0	1
ALG9	hsa-miR-28-5p	NM_001352421.2	0	1
ALG9	hsa-miR-28-5p	NM_001077691.2	0	1
ALG9	hsa-miR-28-5p	NM_001352422.2	0	1
ALG9	hsa-miR-28-5p	NM_001352423.2	0	1
ALG9	hsa-miR-28-5p	NM_001352411.2	0	1
ALG9	hsa-miR-28-5p	NM_001352416.1	0	1
ALG9	hsa-miR-28-5p	NM_001352419.1	0	1
ALG9	hsa-miR-28-5p	NM_001352415.1	0	1
ALG9	hsa-miR-708-5p	XR_001747968.3	0	1
ALG9	hsa-miR-708-5p	XR_001747967.3	0	1
ALG9	hsa-miR-708-5p	XR_007062503.1	0	1
ALG9	hsa-miR-708-5p	XR_001747977.2	0	1
ALG9	hsa-miR-708-5p	XR_007062504.1	0	1
ALG9	hsa-miR-708-5p	XR_001747974.2	0	1
ALG9	hsa-miR-708-5p	NR_147984.2	0	1
ALG9	hsa-miR-708-5p	NM_001352409.1	0	1
ALG9	hsa-miR-708-5p	NM_001352418.1	0	1
ALG9	hsa-miR-708-5p	XM_017018314.3	0	1
ALG9	hsa-miR-708-5p	NM_001352417.1	0	1
ALG9	hsa-miR-708-5p	NM_001077690.1	0	1
ALG9	hsa-miR-708-5p	XM_024448695.2	0	1
ALG9	hsa-miR-708-5p	XM_005277723.6	0	1
ALG9	hsa-miR-708-5p	NM_024740.2	0	1
ALG9	hsa-miR-708-5p	XM_006718913.4	0	1
ALG9	hsa-miR-708-5p	NM_001352410.1	0	1
ALG9	hsa-miR-708-5p	NM_001352413.1	0	1
ALG9	hsa-miR-708-5p	NM_001352412.2	0	1
ALG9	hsa-miR-708-5p	NM_001352414.2	0	1
ALG9	hsa-miR-708-5p	NM_001077692.2	0	1
ALG9	hsa-miR-708-5p	NM_001352420.2	0	1
ALG9	hsa-miR-708-5p	NM_001352421.2	0	1
ALG9	hsa-miR-708-5p	NM_001077691.2	0	1
ALG9	hsa-miR-708-5p	NM_001352422.2	0	1
ALG9	hsa-miR-708-5p	NM_001352423.2	0	1
ALG9	hsa-miR-708-5p	NM_001352411.2	0	1
ALG9	hsa-miR-708-5p	NM_001352416.1	0	1
ALG9	hsa-miR-708-5p	NM_001352419.1	0	1
ALG9	hsa-miR-708-5p	NM_001352415.1	0	1
ALG9	hsa-miR-182-5p	XR_001747968.3	0	1
ALG9	hsa-miR-182-5p	XR_001747967.3	0	1
ALG9	hsa-miR-182-5p	XR_007062503.1	0	1
ALG9	hsa-miR-182-5p	XR_001747977.2	0	1
ALG9	hsa-miR-182-5p	XR_007062504.1	0	1
ALG9	hsa-miR-182-5p	XR_001747974.2	0	1
ALG9	hsa-miR-182-5p	NR_147984.2	0	1
ALG9	hsa-miR-182-5p	NM_001352409.1	0	1
ALG9	hsa-miR-182-5p	NM_001352418.1	0	1
ALG9	hsa-miR-182-5p	XM_017018314.3	0	1
ALG9	hsa-miR-182-5p	NM_001352417.1	0	1
ALG9	hsa-miR-182-5p	NM_001077690.1	0	1
ALG9	hsa-miR-182-5p	XM_024448695.2	0	1
ALG9	hsa-miR-182-5p	XM_005277723.6	0	1
ALG9	hsa-miR-182-5p	NM_024740.2	0	1
ALG9	hsa-miR-182-5p	XM_006718913.4	0	1
ALG9	hsa-miR-182-5p	NM_001352410.1	0	1
ALG9	hsa-miR-182-5p	NM_001352413.1	0	1
ALG9	hsa-miR-182-5p	NM_001352412.2	0	1
ALG9	hsa-miR-182-5p	NM_001352414.2	0	1
ALG9	hsa-miR-182-5p	NM_001077692.2	0	1
ALG9	hsa-miR-182-5p	NM_001352420.2	0	1
ALG9	hsa-miR-182-5p	NM_001352421.2	0	1
ALG9	hsa-miR-182-5p	NM_001077691.2	0	1
ALG9	hsa-miR-182-5p	NM_001352422.2	0	1
ALG9	hsa-miR-182-5p	NM_001352423.2	0	1
ALG9	hsa-miR-182-5p	NM_001352411.2	0	1
ALG9	hsa-miR-182-5p	NM_001352416.1	0	1
ALG9	hsa-miR-182-5p	NM_001352419.1	0	1
ALG9	hsa-miR-182-5p	NM_001352415.1	0	1
ALG9	hsa-miR-431-5p	XR_001747968.3	0	1
ALG9	hsa-miR-431-5p	XR_001747967.3	0	1
ALG9	hsa-miR-431-5p	XR_007062503.1	0	1
ALG9	hsa-miR-431-5p	XR_001747977.2	0	1
ALG9	hsa-miR-431-5p	XR_007062504.1	0	1
ALG9	hsa-miR-431-5p	XR_001747974.2	0	1
ALG9	hsa-miR-431-5p	NR_147984.2	0	1
ALG9	hsa-miR-431-5p	NM_001352409.1	0	1
ALG9	hsa-miR-431-5p	NM_001352418.1	0	1
ALG9	hsa-miR-431-5p	XM_017018314.3	0	1
ALG9	hsa-miR-431-5p	NM_001352417.1	0	1
ALG9	hsa-miR-431-5p	NM_001077690.1	0	1
ALG9	hsa-miR-431-5p	XM_024448695.2	0	1
ALG9	hsa-miR-431-5p	XM_005277723.6	0	1
ALG9	hsa-miR-431-5p	NM_024740.2	0	1
ALG9	hsa-miR-431-5p	XM_006718913.4	0	1
ALG9	hsa-miR-431-5p	NM_001352410.1	0	1
ALG9	hsa-miR-431-5p	NM_001352413.1	0	1
ALG9	hsa-miR-431-5p	NM_001352412.2	0	1
ALG9	hsa-miR-431-5p	NM_001352414.2	0	1
ALG9	hsa-miR-431-5p	NM_001077692.2	0	1
ALG9	hsa-miR-431-5p	NM_001352420.2	0	1
ALG9	hsa-miR-431-5p	NM_001352421.2	0	1
ALG9	hsa-miR-431-5p	NM_001077691.2	0	1
ALG9	hsa-miR-431-5p	NM_001352422.2	0	1
ALG9	hsa-miR-431-5p	NM_001352423.2	0	1
ALG9	hsa-miR-431-5p	NM_001352411.2	0	1
ALG9	hsa-miR-431-5p	NM_001352416.1	0	1
ALG9	hsa-miR-431-5p	NM_001352419.1	0	1
ALG9	hsa-miR-431-5p	NM_001352415.1	0	1
ALG9	hsa-miR-520f-3p	XR_001747968.3	0	1
ALG9	hsa-miR-520f-3p	XR_001747967.3	0	1
ALG9	hsa-miR-520f-3p	XR_007062503.1	0	1
ALG9	hsa-miR-520f-3p	XR_001747977.2	0	1
ALG9	hsa-miR-520f-3p	XR_007062504.1	0	1
ALG9	hsa-miR-520f-3p	XR_001747974.2	0	1
ALG9	hsa-miR-520f-3p	NR_147984.2	0	1
ALG9	hsa-miR-520f-3p	NM_001352409.1	0	1
ALG9	hsa-miR-520f-3p	NM_001352418.1	0	1
ALG9	hsa-miR-520f-3p	XM_017018314.3	0	1
ALG9	hsa-miR-520f-3p	NM_001352417.1	0	1
ALG9	hsa-miR-520f-3p	NM_001077690.1	0	1
ALG9	hsa-miR-520f-3p	XM_024448695.2	0	1
ALG9	hsa-miR-520f-3p	XM_005277723.6	0	1
ALG9	hsa-miR-520f-3p	NM_024740.2	0	1
ALG9	hsa-miR-520f-3p	XM_006718913.4	0	1
ALG9	hsa-miR-520f-3p	NM_001352410.1	0	1
ALG9	hsa-miR-520f-3p	NM_001352413.1	0	1
ALG9	hsa-miR-520f-3p	NM_001352412.2	0	1
ALG9	hsa-miR-520f-3p	NM_001352414.2	0	1
ALG9	hsa-miR-520f-3p	NM_001077692.2	0	1
ALG9	hsa-miR-520f-3p	NM_001352420.2	0	1
ALG9	hsa-miR-520f-3p	NM_001352421.2	0	1
ALG9	hsa-miR-520f-3p	NM_001077691.2	0	1
ALG9	hsa-miR-520f-3p	NM_001352422.2	0	1
ALG9	hsa-miR-520f-3p	NM_001352423.2	0	1
ALG9	hsa-miR-520f-3p	NM_001352411.2	0	1
ALG9	hsa-miR-520f-3p	NM_001352416.1	0	1
ALG9	hsa-miR-520f-3p	NM_001352419.1	0	1
ALG9	hsa-miR-520f-3p	NM_001352415.1	0	1
ALG9	hsa-miR-302c-3p.2	XR_001747968.3	0	1
ALG9	hsa-miR-302c-3p.2	XR_001747967.3	0	1
ALG9	hsa-miR-302c-3p.2	XR_007062503.1	0	1
ALG9	hsa-miR-302c-3p.2	XR_001747977.2	0	1
ALG9	hsa-miR-302c-3p.2	XR_007062504.1	0	1
ALG9	hsa-miR-302c-3p.2	XR_001747974.2	0	1
ALG9	hsa-miR-302c-3p.2	NR_147984.2	0	1
ALG9	hsa-miR-302c-3p.2	NM_001352409.1	0	1
ALG9	hsa-miR-302c-3p.2	NM_001352418.1	0	1
ALG9	hsa-miR-302c-3p.2	XM_017018314.3	0	1
ALG9	hsa-miR-302c-3p.2	NM_001352417.1	0	1
ALG9	hsa-miR-302c-3p.2	NM_001077690.1	0	1
ALG9	hsa-miR-302c-3p.2	XM_024448695.2	0	1
ALG9	hsa-miR-302c-3p.2	XM_005277723.6	0	1
ALG9	hsa-miR-302c-3p.2	NM_024740.2	0	1
ALG9	hsa-miR-302c-3p.2	XM_006718913.4	0	1
ALG9	hsa-miR-302c-3p.2	NM_001352410.1	0	1
ALG9	hsa-miR-302c-3p.2	NM_001352413.1	0	1
ALG9	hsa-miR-302c-3p.2	NM_001352412.2	0	1
ALG9	hsa-miR-302c-3p.2	NM_001352414.2	0	1
ALG9	hsa-miR-302c-3p.2	NM_001077692.2	0	1
ALG9	hsa-miR-302c-3p.2	NM_001352420.2	0	1
ALG9	hsa-miR-302c-3p.2	NM_001352421.2	0	1
ALG9	hsa-miR-302c-3p.2	NM_001077691.2	0	1
ALG9	hsa-miR-302c-3p.2	NM_001352422.2	0	1
ALG9	hsa-miR-302c-3p.2	NM_001352423.2	0	1
ALG9	hsa-miR-302c-3p.2	NM_001352411.2	0	1
ALG9	hsa-miR-302c-3p.2	NM_001352416.1	0	1
ALG9	hsa-miR-302c-3p.2	NM_001352419.1	0	1
ALG9	hsa-miR-302c-3p.2	NM_001352415.1	0	1
ALG9	hsa-miR-372-3p	XR_001747968.3	0	1
ALG9	hsa-miR-372-3p	XR_001747967.3	0	1
ALG9	hsa-miR-372-3p	XR_007062503.1	0	1
ALG9	hsa-miR-372-3p	XR_001747977.2	0	1
ALG9	hsa-miR-372-3p	XR_007062504.1	0	1
ALG9	hsa-miR-372-3p	XR_001747974.2	0	1
ALG9	hsa-miR-372-3p	NR_147984.2	0	1
ALG9	hsa-miR-372-3p	NM_001352409.1	0	1
ALG9	hsa-miR-372-3p	NM_001352418.1	0	1
ALG9	hsa-miR-372-3p	XM_017018314.3	0	1
ALG9	hsa-miR-372-3p	NM_001352417.1	0	1
ALG9	hsa-miR-372-3p	NM_001077690.1	0	1
ALG9	hsa-miR-372-3p	XM_024448695.2	0	1
ALG9	hsa-miR-372-3p	XM_005277723.6	0	1
ALG9	hsa-miR-372-3p	NM_024740.2	0	1
ALG9	hsa-miR-372-3p	XM_006718913.4	0	1
ALG9	hsa-miR-372-3p	NM_001352410.1	0	1
ALG9	hsa-miR-372-3p	NM_001352413.1	0	1
ALG9	hsa-miR-372-3p	NM_001352412.2	0	1
ALG9	hsa-miR-372-3p	NM_001352414.2	0	1
ALG9	hsa-miR-372-3p	NM_001077692.2	0	1
ALG9	hsa-miR-372-3p	NM_001352420.2	0	1
ALG9	hsa-miR-372-3p	NM_001352421.2	0	1
ALG9	hsa-miR-372-3p	NM_001077691.2	0	1
ALG9	hsa-miR-372-3p	NM_001352422.2	0	1
ALG9	hsa-miR-372-3p	NM_001352423.2	0	1
ALG9	hsa-miR-372-3p	NM_001352411.2	0	1
ALG9	hsa-miR-372-3p	NM_001352416.1	0	1
ALG9	hsa-miR-372-3p	NM_001352419.1	0	1
ALG9	hsa-miR-372-3p	NM_001352415.1	0	1
ALG9	hsa-miR-373-3p	XR_001747968.3	0	1
ALG9	hsa-miR-373-3p	XR_001747967.3	0	1
ALG9	hsa-miR-373-3p	XR_007062503.1	0	1
ALG9	hsa-miR-373-3p	XR_001747977.2	0	1
ALG9	hsa-miR-373-3p	XR_007062504.1	0	1
ALG9	hsa-miR-373-3p	XR_001747974.2	0	1
ALG9	hsa-miR-373-3p	NR_147984.2	0	1
ALG9	hsa-miR-373-3p	NM_001352409.1	0	1
ALG9	hsa-miR-373-3p	NM_001352418.1	0	1
ALG9	hsa-miR-373-3p	XM_017018314.3	0	1
ALG9	hsa-miR-373-3p	NM_001352417.1	0	1
ALG9	hsa-miR-373-3p	NM_001077690.1	0	1
ALG9	hsa-miR-373-3p	XM_024448695.2	0	1
ALG9	hsa-miR-373-3p	XM_005277723.6	0	1
ALG9	hsa-miR-373-3p	NM_024740.2	0	1
ALG9	hsa-miR-373-3p	XM_006718913.4	0	1
ALG9	hsa-miR-373-3p	NM_001352410.1	0	1
ALG9	hsa-miR-373-3p	NM_001352413.1	0	1
ALG9	hsa-miR-373-3p	NM_001352412.2	0	1
ALG9	hsa-miR-373-3p	NM_001352414.2	0	1
ALG9	hsa-miR-373-3p	NM_001077692.2	0	1
ALG9	hsa-miR-373-3p	NM_001352420.2	0	1
ALG9	hsa-miR-373-3p	NM_001352421.2	0	1
ALG9	hsa-miR-373-3p	NM_001077691.2	0	1
ALG9	hsa-miR-373-3p	NM_001352422.2	0	1
ALG9	hsa-miR-373-3p	NM_001352423.2	0	1
ALG9	hsa-miR-373-3p	NM_001352411.2	0	1
ALG9	hsa-miR-373-3p	NM_001352416.1	0	1
ALG9	hsa-miR-373-3p	NM_001352419.1	0	1
ALG9	hsa-miR-373-3p	NM_001352415.1	0	1
ALG9	hsa-miR-520e	XR_001747968.3	0	1
ALG9	hsa-miR-520e	XR_001747967.3	0	1
ALG9	hsa-miR-520e	XR_007062503.1	0	1
ALG9	hsa-miR-520e	XR_001747977.2	0	1
ALG9	hsa-miR-520e	XR_007062504.1	0	1
ALG9	hsa-miR-520e	XR_001747974.2	0	1
ALG9	hsa-miR-520e	NR_147984.2	0	1
ALG9	hsa-miR-520e	NM_001352409.1	0	1
ALG9	hsa-miR-520e	NM_001352418.1	0	1
ALG9	hsa-miR-520e	XM_017018314.3	0	1
ALG9	hsa-miR-520e	NM_001352417.1	0	1
ALG9	hsa-miR-520e	NM_001077690.1	0	1
ALG9	hsa-miR-520e	XM_024448695.2	0	1
ALG9	hsa-miR-520e	XM_005277723.6	0	1
ALG9	hsa-miR-520e	NM_024740.2	0	1
ALG9	hsa-miR-520e	XM_006718913.4	0	1
ALG9	hsa-miR-520e	NM_001352410.1	0	1
ALG9	hsa-miR-520e	NM_001352413.1	0	1
ALG9	hsa-miR-520e	NM_001352412.2	0	1
ALG9	hsa-miR-520e	NM_001352414.2	0	1
ALG9	hsa-miR-520e	NM_001077692.2	0	1
ALG9	hsa-miR-520e	NM_001352420.2	0	1
ALG9	hsa-miR-520e	NM_001352421.2	0	1
ALG9	hsa-miR-520e	NM_001077691.2	0	1
ALG9	hsa-miR-520e	NM_001352422.2	0	1
ALG9	hsa-miR-520e	NM_001352423.2	0	1
ALG9	hsa-miR-520e	NM_001352411.2	0	1
ALG9	hsa-miR-520e	NM_001352416.1	0	1
ALG9	hsa-miR-520e	NM_001352419.1	0	1
ALG9	hsa-miR-520e	NM_001352415.1	0	1
ALG9	hsa-miR-302a-3p	XR_001747968.3	0	1
ALG9	hsa-miR-302a-3p	XR_001747967.3	0	1
ALG9	hsa-miR-302a-3p	XR_007062503.1	0	1
ALG9	hsa-miR-302a-3p	XR_001747977.2	0	1
ALG9	hsa-miR-302a-3p	XR_007062504.1	0	1
ALG9	hsa-miR-302a-3p	XR_001747974.2	0	1
ALG9	hsa-miR-302a-3p	NR_147984.2	0	1
ALG9	hsa-miR-302a-3p	NM_001352409.1	0	1
ALG9	hsa-miR-302a-3p	NM_001352418.1	0	1
ALG9	hsa-miR-302a-3p	XM_017018314.3	0	1
ALG9	hsa-miR-302a-3p	NM_001352417.1	0	1
ALG9	hsa-miR-302a-3p	NM_001077690.1	0	1
ALG9	hsa-miR-302a-3p	XM_024448695.2	0	1
ALG9	hsa-miR-302a-3p	XM_005277723.6	0	1
ALG9	hsa-miR-302a-3p	NM_024740.2	0	1
ALG9	hsa-miR-302a-3p	XM_006718913.4	0	1
ALG9	hsa-miR-302a-3p	NM_001352410.1	0	1
ALG9	hsa-miR-302a-3p	NM_001352413.1	0	1
ALG9	hsa-miR-302a-3p	NM_001352412.2	0	1
ALG9	hsa-miR-302a-3p	NM_001352414.2	0	1
ALG9	hsa-miR-302a-3p	NM_001077692.2	0	1
ALG9	hsa-miR-302a-3p	NM_001352420.2	0	1
ALG9	hsa-miR-302a-3p	NM_001352421.2	0	1
ALG9	hsa-miR-302a-3p	NM_001077691.2	0	1
ALG9	hsa-miR-302a-3p	NM_001352422.2	0	1
ALG9	hsa-miR-302a-3p	NM_001352423.2	0	1
ALG9	hsa-miR-302a-3p	NM_001352411.2	0	1
ALG9	hsa-miR-302a-3p	NM_001352416.1	0	1
ALG9	hsa-miR-302a-3p	NM_001352419.1	0	1
ALG9	hsa-miR-302a-3p	NM_001352415.1	0	1
ALG9	hsa-miR-302b-3p	XR_001747968.3	0	1
ALG9	hsa-miR-302b-3p	XR_001747967.3	0	1
ALG9	hsa-miR-302b-3p	XR_007062503.1	0	1
ALG9	hsa-miR-302b-3p	XR_001747977.2	0	1
ALG9	hsa-miR-302b-3p	XR_007062504.1	0	1
ALG9	hsa-miR-302b-3p	XR_001747974.2	0	1
ALG9	hsa-miR-302b-3p	NR_147984.2	0	1
ALG9	hsa-miR-302b-3p	NM_001352409.1	0	1
ALG9	hsa-miR-302b-3p	NM_001352418.1	0	1
ALG9	hsa-miR-302b-3p	XM_017018314.3	0	1
ALG9	hsa-miR-302b-3p	NM_001352417.1	0	1
ALG9	hsa-miR-302b-3p	NM_001077690.1	0	1
ALG9	hsa-miR-302b-3p	XM_024448695.2	0	1
ALG9	hsa-miR-302b-3p	XM_005277723.6	0	1
ALG9	hsa-miR-302b-3p	NM_024740.2	0	1
ALG9	hsa-miR-302b-3p	XM_006718913.4	0	1
ALG9	hsa-miR-302b-3p	NM_001352410.1	0	1
ALG9	hsa-miR-302b-3p	NM_001352413.1	0	1
ALG9	hsa-miR-302b-3p	NM_001352412.2	0	1
ALG9	hsa-miR-302b-3p	NM_001352414.2	0	1
ALG9	hsa-miR-302b-3p	NM_001077692.2	0	1
ALG9	hsa-miR-302b-3p	NM_001352420.2	0	1
ALG9	hsa-miR-302b-3p	NM_001352421.2	0	1
ALG9	hsa-miR-302b-3p	NM_001077691.2	0	1
ALG9	hsa-miR-302b-3p	NM_001352422.2	0	1
ALG9	hsa-miR-302b-3p	NM_001352423.2	0	1
ALG9	hsa-miR-302b-3p	NM_001352411.2	0	1
ALG9	hsa-miR-302b-3p	NM_001352416.1	0	1
ALG9	hsa-miR-302b-3p	NM_001352419.1	0	1
ALG9	hsa-miR-302b-3p	NM_001352415.1	0	1
ALG9	hsa-miR-302c-3p.1	XR_001747968.3	0	1
ALG9	hsa-miR-302c-3p.1	XR_001747967.3	0	1
ALG9	hsa-miR-302c-3p.1	XR_007062503.1	0	1
ALG9	hsa-miR-302c-3p.1	XR_001747977.2	0	1
ALG9	hsa-miR-302c-3p.1	XR_007062504.1	0	1
ALG9	hsa-miR-302c-3p.1	XR_001747974.2	0	1
ALG9	hsa-miR-302c-3p.1	NR_147984.2	0	1
ALG9	hsa-miR-302c-3p.1	NM_001352409.1	0	1
ALG9	hsa-miR-302c-3p.1	NM_001352418.1	0	1
ALG9	hsa-miR-302c-3p.1	XM_017018314.3	0	1
ALG9	hsa-miR-302c-3p.1	NM_001352417.1	0	1
ALG9	hsa-miR-302c-3p.1	NM_001077690.1	0	1
ALG9	hsa-miR-302c-3p.1	XM_024448695.2	0	1
ALG9	hsa-miR-302c-3p.1	XM_005277723.6	0	1
ALG9	hsa-miR-302c-3p.1	NM_024740.2	0	1
ALG9	hsa-miR-302c-3p.1	XM_006718913.4	0	1
ALG9	hsa-miR-302c-3p.1	NM_001352410.1	0	1
ALG9	hsa-miR-302c-3p.1	NM_001352413.1	0	1
ALG9	hsa-miR-302c-3p.1	NM_001352412.2	0	1
ALG9	hsa-miR-302c-3p.1	NM_001352414.2	0	1
ALG9	hsa-miR-302c-3p.1	NM_001077692.2	0	1
ALG9	hsa-miR-302c-3p.1	NM_001352420.2	0	1
ALG9	hsa-miR-302c-3p.1	NM_001352421.2	0	1
ALG9	hsa-miR-302c-3p.1	NM_001077691.2	0	1
ALG9	hsa-miR-302c-3p.1	NM_001352422.2	0	1
ALG9	hsa-miR-302c-3p.1	NM_001352423.2	0	1
ALG9	hsa-miR-302c-3p.1	NM_001352411.2	0	1
ALG9	hsa-miR-302c-3p.1	NM_001352416.1	0	1
ALG9	hsa-miR-302c-3p.1	NM_001352419.1	0	1
ALG9	hsa-miR-302c-3p.1	NM_001352415.1	0	1
ALG9	hsa-miR-302e	XR_001747968.3	0	1
ALG9	hsa-miR-302e	XR_001747967.3	0	1
ALG9	hsa-miR-302e	XR_007062503.1	0	1
ALG9	hsa-miR-302e	XR_001747977.2	0	1
ALG9	hsa-miR-302e	XR_007062504.1	0	1
ALG9	hsa-miR-302e	XR_001747974.2	0	1
ALG9	hsa-miR-302e	NR_147984.2	0	1
ALG9	hsa-miR-302e	NM_001352409.1	0	1
ALG9	hsa-miR-302e	NM_001352418.1	0	1
ALG9	hsa-miR-302e	XM_017018314.3	0	1
ALG9	hsa-miR-302e	NM_001352417.1	0	1
ALG9	hsa-miR-302e	NM_001077690.1	0	1
ALG9	hsa-miR-302e	XM_024448695.2	0	1
ALG9	hsa-miR-302e	XM_005277723.6	0	1
ALG9	hsa-miR-302e	NM_024740.2	0	1
ALG9	hsa-miR-302e	XM_006718913.4	0	1
ALG9	hsa-miR-302e	NM_001352410.1	0	1
ALG9	hsa-miR-302e	NM_001352413.1	0	1
ALG9	hsa-miR-302e	NM_001352412.2	0	1
ALG9	hsa-miR-302e	NM_001352414.2	0	1
ALG9	hsa-miR-302e	NM_001077692.2	0	1
ALG9	hsa-miR-302e	NM_001352420.2	0	1
ALG9	hsa-miR-302e	NM_001352421.2	0	1
ALG9	hsa-miR-302e	NM_001077691.2	0	1
ALG9	hsa-miR-302e	NM_001352422.2	0	1
ALG9	hsa-miR-302e	NM_001352423.2	0	1
ALG9	hsa-miR-302e	NM_001352411.2	0	1
ALG9	hsa-miR-302e	NM_001352416.1	0	1
ALG9	hsa-miR-302e	NM_001352419.1	0	1
ALG9	hsa-miR-302e	NM_001352415.1	0	1
ALG9	hsa-miR-520a-3p	XR_001747968.3	0	1
ALG9	hsa-miR-520a-3p	XR_001747967.3	0	1
ALG9	hsa-miR-520a-3p	XR_007062503.1	0	1
ALG9	hsa-miR-520a-3p	XR_001747977.2	0	1
ALG9	hsa-miR-520a-3p	XR_007062504.1	0	1
ALG9	hsa-miR-520a-3p	XR_001747974.2	0	1
ALG9	hsa-miR-520a-3p	NR_147984.2	0	1
ALG9	hsa-miR-520a-3p	NM_001352409.1	0	1
ALG9	hsa-miR-520a-3p	NM_001352418.1	0	1
ALG9	hsa-miR-520a-3p	XM_017018314.3	0	1
ALG9	hsa-miR-520a-3p	NM_001352417.1	0	1
ALG9	hsa-miR-520a-3p	NM_001077690.1	0	1
ALG9	hsa-miR-520a-3p	XM_024448695.2	0	1
ALG9	hsa-miR-520a-3p	XM_005277723.6	0	1
ALG9	hsa-miR-520a-3p	NM_024740.2	0	1
ALG9	hsa-miR-520a-3p	XM_006718913.4	0	1
ALG9	hsa-miR-520a-3p	NM_001352410.1	0	1
ALG9	hsa-miR-520a-3p	NM_001352413.1	0	1
ALG9	hsa-miR-520a-3p	NM_001352412.2	0	1
ALG9	hsa-miR-520a-3p	NM_001352414.2	0	1
ALG9	hsa-miR-520a-3p	NM_001077692.2	0	1
ALG9	hsa-miR-520a-3p	NM_001352420.2	0	1
ALG9	hsa-miR-520a-3p	NM_001352421.2	0	1
ALG9	hsa-miR-520a-3p	NM_001077691.2	0	1
ALG9	hsa-miR-520a-3p	NM_001352422.2	0	1
ALG9	hsa-miR-520a-3p	NM_001352423.2	0	1
ALG9	hsa-miR-520a-3p	NM_001352411.2	0	1
ALG9	hsa-miR-520a-3p	NM_001352416.1	0	1
ALG9	hsa-miR-520a-3p	NM_001352419.1	0	1
ALG9	hsa-miR-520a-3p	NM_001352415.1	0	1
ALG9	hsa-miR-520b	XR_001747968.3	0	1
ALG9	hsa-miR-520b	XR_001747967.3	0	1
ALG9	hsa-miR-520b	XR_007062503.1	0	1
ALG9	hsa-miR-520b	XR_001747977.2	0	1
ALG9	hsa-miR-520b	XR_007062504.1	0	1
ALG9	hsa-miR-520b	XR_001747974.2	0	1
ALG9	hsa-miR-520b	NR_147984.2	0	1
ALG9	hsa-miR-520b	NM_001352409.1	0	1
ALG9	hsa-miR-520b	NM_001352418.1	0	1
ALG9	hsa-miR-520b	XM_017018314.3	0	1
ALG9	hsa-miR-520b	NM_001352417.1	0	1
ALG9	hsa-miR-520b	NM_001077690.1	0	1
ALG9	hsa-miR-520b	XM_024448695.2	0	1
ALG9	hsa-miR-520b	XM_005277723.6	0	1
ALG9	hsa-miR-520b	NM_024740.2	0	1
ALG9	hsa-miR-520b	XM_006718913.4	0	1
ALG9	hsa-miR-520b	NM_001352410.1	0	1
ALG9	hsa-miR-520b	NM_001352413.1	0	1
ALG9	hsa-miR-520b	NM_001352412.2	0	1
ALG9	hsa-miR-520b	NM_001352414.2	0	1
ALG9	hsa-miR-520b	NM_001077692.2	0	1
ALG9	hsa-miR-520b	NM_001352420.2	0	1
ALG9	hsa-miR-520b	NM_001352421.2	0	1
ALG9	hsa-miR-520b	NM_001077691.2	0	1
ALG9	hsa-miR-520b	NM_001352422.2	0	1
ALG9	hsa-miR-520b	NM_001352423.2	0	1
ALG9	hsa-miR-520b	NM_001352411.2	0	1
ALG9	hsa-miR-520b	NM_001352416.1	0	1
ALG9	hsa-miR-520b	NM_001352419.1	0	1
ALG9	hsa-miR-520b	NM_001352415.1	0	1
ALG9	hsa-miR-520c-3p	XR_001747968.3	0	1
ALG9	hsa-miR-520c-3p	XR_001747967.3	0	1
ALG9	hsa-miR-520c-3p	XR_007062503.1	0	1
ALG9	hsa-miR-520c-3p	XR_001747977.2	0	1
ALG9	hsa-miR-520c-3p	XR_007062504.1	0	1
ALG9	hsa-miR-520c-3p	XR_001747974.2	0	1
ALG9	hsa-miR-520c-3p	NR_147984.2	0	1
ALG9	hsa-miR-520c-3p	NM_001352409.1	0	1
ALG9	hsa-miR-520c-3p	NM_001352418.1	0	1
ALG9	hsa-miR-520c-3p	XM_017018314.3	0	1
ALG9	hsa-miR-520c-3p	NM_001352417.1	0	1
ALG9	hsa-miR-520c-3p	NM_001077690.1	0	1
ALG9	hsa-miR-520c-3p	XM_024448695.2	0	1
ALG9	hsa-miR-520c-3p	XM_005277723.6	0	1
ALG9	hsa-miR-520c-3p	NM_024740.2	0	1
ALG9	hsa-miR-520c-3p	XM_006718913.4	0	1
ALG9	hsa-miR-520c-3p	NM_001352410.1	0	1
ALG9	hsa-miR-520c-3p	NM_001352413.1	0	1
ALG9	hsa-miR-520c-3p	NM_001352412.2	0	1
ALG9	hsa-miR-520c-3p	NM_001352414.2	0	1
ALG9	hsa-miR-520c-3p	NM_001077692.2	0	1
ALG9	hsa-miR-520c-3p	NM_001352420.2	0	1
ALG9	hsa-miR-520c-3p	NM_001352421.2	0	1
ALG9	hsa-miR-520c-3p	NM_001077691.2	0	1
ALG9	hsa-miR-520c-3p	NM_001352422.2	0	1
ALG9	hsa-miR-520c-3p	NM_001352423.2	0	1
ALG9	hsa-miR-520c-3p	NM_001352411.2	0	1
ALG9	hsa-miR-520c-3p	NM_001352416.1	0	1
ALG9	hsa-miR-520c-3p	NM_001352419.1	0	1
ALG9	hsa-miR-520c-3p	NM_001352415.1	0	1
ALG9	hsa-miR-520d-3p	XR_001747968.3	0	1
ALG9	hsa-miR-520d-3p	XR_001747967.3	0	1
ALG9	hsa-miR-520d-3p	XR_007062503.1	0	1
ALG9	hsa-miR-520d-3p	XR_001747977.2	0	1
ALG9	hsa-miR-520d-3p	XR_007062504.1	0	1
ALG9	hsa-miR-520d-3p	XR_001747974.2	0	1
ALG9	hsa-miR-520d-3p	NR_147984.2	0	1
ALG9	hsa-miR-520d-3p	NM_001352409.1	0	1
ALG9	hsa-miR-520d-3p	NM_001352418.1	0	1
ALG9	hsa-miR-520d-3p	XM_017018314.3	0	1
ALG9	hsa-miR-520d-3p	NM_001352417.1	0	1
ALG9	hsa-miR-520d-3p	NM_001077690.1	0	1
ALG9	hsa-miR-520d-3p	XM_024448695.2	0	1
ALG9	hsa-miR-520d-3p	XM_005277723.6	0	1
ALG9	hsa-miR-520d-3p	NM_024740.2	0	1
ALG9	hsa-miR-520d-3p	XM_006718913.4	0	1
ALG9	hsa-miR-520d-3p	NM_001352410.1	0	1
ALG9	hsa-miR-520d-3p	NM_001352413.1	0	1
ALG9	hsa-miR-520d-3p	NM_001352412.2	0	1
ALG9	hsa-miR-520d-3p	NM_001352414.2	0	1
ALG9	hsa-miR-520d-3p	NM_001077692.2	0	1
ALG9	hsa-miR-520d-3p	NM_001352420.2	0	1
ALG9	hsa-miR-520d-3p	NM_001352421.2	0	1
ALG9	hsa-miR-520d-3p	NM_001077691.2	0	1
ALG9	hsa-miR-520d-3p	NM_001352422.2	0	1
ALG9	hsa-miR-520d-3p	NM_001352423.2	0	1
ALG9	hsa-miR-520d-3p	NM_001352411.2	0	1
ALG9	hsa-miR-520d-3p	NM_001352416.1	0	1
ALG9	hsa-miR-520d-3p	NM_001352419.1	0	1
ALG9	hsa-miR-520d-3p	NM_001352415.1	0	1
ALG9	hsa-miR-302d-3p	XR_001747968.3	0	1
ALG9	hsa-miR-302d-3p	XR_001747967.3	0	1
ALG9	hsa-miR-302d-3p	XR_007062503.1	0	1
ALG9	hsa-miR-302d-3p	XR_001747977.2	0	1
ALG9	hsa-miR-302d-3p	XR_007062504.1	0	1
ALG9	hsa-miR-302d-3p	XR_001747974.2	0	1
ALG9	hsa-miR-302d-3p	NR_147984.2	0	1
ALG9	hsa-miR-302d-3p	NM_001352409.1	0	1
ALG9	hsa-miR-302d-3p	NM_001352418.1	0	1
ALG9	hsa-miR-302d-3p	XM_017018314.3	0	1
ALG9	hsa-miR-302d-3p	NM_001352417.1	0	1
ALG9	hsa-miR-302d-3p	NM_001077690.1	0	1
ALG9	hsa-miR-302d-3p	XM_024448695.2	0	1
ALG9	hsa-miR-302d-3p	XM_005277723.6	0	1
ALG9	hsa-miR-302d-3p	NM_024740.2	0	1
ALG9	hsa-miR-302d-3p	XM_006718913.4	0	1
ALG9	hsa-miR-302d-3p	NM_001352410.1	0	1
ALG9	hsa-miR-302d-3p	NM_001352413.1	0	1
ALG9	hsa-miR-302d-3p	NM_001352412.2	0	1
ALG9	hsa-miR-302d-3p	NM_001352414.2	0	1
ALG9	hsa-miR-302d-3p	NM_001077692.2	0	1
ALG9	hsa-miR-302d-3p	NM_001352420.2	0	1
ALG9	hsa-miR-302d-3p	NM_001352421.2	0	1
ALG9	hsa-miR-302d-3p	NM_001077691.2	0	1
ALG9	hsa-miR-302d-3p	NM_001352422.2	0	1
ALG9	hsa-miR-302d-3p	NM_001352423.2	0	1
ALG9	hsa-miR-302d-3p	NM_001352411.2	0	1
ALG9	hsa-miR-302d-3p	NM_001352416.1	0	1
ALG9	hsa-miR-302d-3p	NM_001352419.1	0	1
ALG9	hsa-miR-302d-3p	NM_001352415.1	0	1
ALG9	hsa-miR-665	XR_001747968.3	0	1
ALG9	hsa-miR-665	XR_001747967.3	0	1
ALG9	hsa-miR-665	XR_007062503.1	0	1
ALG9	hsa-miR-665	XR_001747977.2	0	1
ALG9	hsa-miR-665	XR_007062504.1	0	1
ALG9	hsa-miR-665	XR_001747974.2	0	1
ALG9	hsa-miR-665	NR_147984.2	0	1
ALG9	hsa-miR-665	NM_001352409.1	0	1
ALG9	hsa-miR-665	NM_001352418.1	0	1
ALG9	hsa-miR-665	XM_017018314.3	0	1
ALG9	hsa-miR-665	NM_001352417.1	0	1
ALG9	hsa-miR-665	NM_001077690.1	0	1
ALG9	hsa-miR-665	XM_024448695.2	0	1
ALG9	hsa-miR-665	XM_005277723.6	0	1
ALG9	hsa-miR-665	NM_024740.2	0	1
ALG9	hsa-miR-665	XM_006718913.4	0	1
ALG9	hsa-miR-665	NM_001352410.1	0	1
ALG9	hsa-miR-665	NM_001352413.1	0	1
ALG9	hsa-miR-665	NM_001352412.2	0	1
ALG9	hsa-miR-665	NM_001352414.2	0	1
ALG9	hsa-miR-665	NM_001077692.2	0	1
ALG9	hsa-miR-665	NM_001352420.2	0	1
ALG9	hsa-miR-665	NM_001352421.2	0	1
ALG9	hsa-miR-665	NM_001077691.2	0	1
ALG9	hsa-miR-665	NM_001352422.2	0	1
ALG9	hsa-miR-665	NM_001352423.2	0	1
ALG9	hsa-miR-665	NM_001352411.2	0	1
ALG9	hsa-miR-665	NM_001352416.1	0	1
ALG9	hsa-miR-665	NM_001352419.1	0	1
ALG9	hsa-miR-665	NM_001352415.1	0	1
ALG9	hsa-miR-670-3p	NR_147984.2	0	2
ALG9	hsa-miR-670-3p	NM_001352409.1	0	2
ALG9	hsa-miR-670-3p	NM_001352418.1	0	2
ALG9	hsa-miR-670-3p	XM_017018314.3	0	2
ALG9	hsa-miR-670-3p	NM_001352417.1	0	2
ALG9	hsa-miR-670-3p	NM_001077690.1	0	2
ALG9	hsa-miR-670-3p	XM_024448695.2	0	2
ALG9	hsa-miR-670-3p	XM_005277723.6	0	2
ALG9	hsa-miR-670-3p	NM_024740.2	0	2
ALG9	hsa-miR-670-3p	XM_006718913.4	0	2
ALG9	hsa-miR-670-3p	NM_001352410.1	0	2
ALG9	hsa-miR-670-3p	NM_001352413.1	0	2
ALG9	hsa-miR-670-3p	NM_001352412.2	0	2
ALG9	hsa-miR-670-3p	NM_001352414.2	0	2
ALG9	hsa-miR-670-3p	NM_001077692.2	0	2
ALG9	hsa-miR-670-3p	NM_001352420.2	0	2
ALG9	hsa-miR-670-3p	NM_001352421.2	0	2
ALG9	hsa-miR-670-3p	NM_001077691.2	0	2
ALG9	hsa-miR-670-3p	NM_001352422.2	0	2
ALG9	hsa-miR-670-3p	NM_001352423.2	0	2
ALG9	hsa-miR-670-3p	NM_001352411.2	0	2
ALG9	hsa-miR-670-3p	NM_001352416.1	0	2
ALG9	hsa-miR-670-3p	NM_001352419.1	0	2
ALG9	hsa-miR-670-3p	NM_001352415.1	0	2
ALG9	hsa-miR-128-3p	NR_147984.2	0	2
ALG9	hsa-miR-128-3p	NM_001352409.1	0	2
ALG9	hsa-miR-128-3p	NM_001352418.1	0	2
ALG9	hsa-miR-128-3p	XM_017018314.3	0	2
ALG9	hsa-miR-128-3p	NM_001352417.1	0	2
ALG9	hsa-miR-128-3p	NM_001077690.1	0	2
ALG9	hsa-miR-128-3p	XM_024448695.2	0	2
ALG9	hsa-miR-128-3p	XM_005277723.6	0	2
ALG9	hsa-miR-128-3p	NM_024740.2	0	2
ALG9	hsa-miR-128-3p	XM_006718913.4	0	2
ALG9	hsa-miR-128-3p	NM_001352410.1	0	2
ALG9	hsa-miR-128-3p	NM_001352413.1	0	2
ALG9	hsa-miR-128-3p	NM_001352412.2	0	2
ALG9	hsa-miR-128-3p	NM_001352414.2	0	2
ALG9	hsa-miR-128-3p	NM_001077692.2	0	2
ALG9	hsa-miR-128-3p	NM_001352420.2	0	2
ALG9	hsa-miR-128-3p	NM_001352421.2	0	2
ALG9	hsa-miR-128-3p	NM_001077691.2	0	2
ALG9	hsa-miR-128-3p	NM_001352422.2	0	2
ALG9	hsa-miR-128-3p	NM_001352423.2	0	2
ALG9	hsa-miR-128-3p	NM_001352411.2	0	2
ALG9	hsa-miR-128-3p	NM_001352416.1	0	2
ALG9	hsa-miR-128-3p	NM_001352419.1	0	2
ALG9	hsa-miR-128-3p	NM_001352415.1	0	2
ALG9	hsa-miR-124-3p.1	NR_147984.2	0	1
ALG9	hsa-miR-124-3p.1	NM_001352409.1	0	1
ALG9	hsa-miR-124-3p.1	NM_001352418.1	0	1
ALG9	hsa-miR-124-3p.1	XM_017018314.3	0	1
ALG9	hsa-miR-124-3p.1	NM_001352417.1	0	1
ALG9	hsa-miR-124-3p.1	NM_001077690.1	0	1
ALG9	hsa-miR-124-3p.1	XM_024448695.2	0	1
ALG9	hsa-miR-124-3p.1	XM_005277723.6	0	1
ALG9	hsa-miR-124-3p.1	NM_024740.2	0	1
ALG9	hsa-miR-124-3p.1	XM_006718913.4	0	1
ALG9	hsa-miR-124-3p.1	NM_001352410.1	0	1
ALG9	hsa-miR-124-3p.1	NM_001352413.1	0	1
ALG9	hsa-miR-124-3p.1	NM_001352412.2	0	1
ALG9	hsa-miR-124-3p.1	NM_001352414.2	0	1
ALG9	hsa-miR-124-3p.1	NM_001077692.2	0	1
ALG9	hsa-miR-124-3p.1	NM_001352420.2	0	1
ALG9	hsa-miR-124-3p.1	NM_001352421.2	0	1
ALG9	hsa-miR-124-3p.1	NM_001077691.2	0	1
ALG9	hsa-miR-124-3p.1	NM_001352422.2	0	1
ALG9	hsa-miR-124-3p.1	NM_001352423.2	0	1
ALG9	hsa-miR-124-3p.1	NM_001352411.2	0	1
ALG9	hsa-miR-124-3p.1	NM_001352416.1	0	1
ALG9	hsa-miR-124-3p.1	NM_001352419.1	0	1
ALG9	hsa-miR-124-3p.1	NM_001352415.1	0	1
ALG9	hsa-miR-506-3p	NR_147984.2	0	1
ALG9	hsa-miR-506-3p	NM_001352409.1	0	1
ALG9	hsa-miR-506-3p	NM_001352418.1	0	1
ALG9	hsa-miR-506-3p	XM_017018314.3	0	1
ALG9	hsa-miR-506-3p	NM_001352417.1	0	1
ALG9	hsa-miR-506-3p	NM_001077690.1	0	1
ALG9	hsa-miR-506-3p	XM_024448695.2	0	1
ALG9	hsa-miR-506-3p	XM_005277723.6	0	1
ALG9	hsa-miR-506-3p	NM_024740.2	0	1
ALG9	hsa-miR-506-3p	XM_006718913.4	0	1
ALG9	hsa-miR-506-3p	NM_001352410.1	0	1
ALG9	hsa-miR-506-3p	NM_001352413.1	0	1
ALG9	hsa-miR-506-3p	NM_001352412.2	0	1
ALG9	hsa-miR-506-3p	NM_001352414.2	0	1
ALG9	hsa-miR-506-3p	NM_001077692.2	0	1
ALG9	hsa-miR-506-3p	NM_001352420.2	0	1
ALG9	hsa-miR-506-3p	NM_001352421.2	0	1
ALG9	hsa-miR-506-3p	NM_001077691.2	0	1
ALG9	hsa-miR-506-3p	NM_001352422.2	0	1
ALG9	hsa-miR-506-3p	NM_001352423.2	0	1
ALG9	hsa-miR-506-3p	NM_001352411.2	0	1
ALG9	hsa-miR-506-3p	NM_001352416.1	0	1
ALG9	hsa-miR-506-3p	NM_001352419.1	0	1
ALG9	hsa-miR-506-3p	NM_001352415.1	0	1
ALG9	hsa-miR-124-3p.2	NR_147984.2	0	1
ALG9	hsa-miR-124-3p.2	NM_001352409.1	0	1
ALG9	hsa-miR-124-3p.2	NM_001352418.1	0	1
ALG9	hsa-miR-124-3p.2	XM_017018314.3	0	1
ALG9	hsa-miR-124-3p.2	NM_001352417.1	0	1
ALG9	hsa-miR-124-3p.2	NM_001077690.1	0	1
ALG9	hsa-miR-124-3p.2	XM_024448695.2	0	1
ALG9	hsa-miR-124-3p.2	XM_005277723.6	0	1
ALG9	hsa-miR-124-3p.2	NM_024740.2	0	1
ALG9	hsa-miR-124-3p.2	XM_006718913.4	0	1
ALG9	hsa-miR-124-3p.2	NM_001352410.1	0	1
ALG9	hsa-miR-124-3p.2	NM_001352413.1	0	1
ALG9	hsa-miR-124-3p.2	NM_001352412.2	0	1
ALG9	hsa-miR-124-3p.2	NM_001352414.2	0	1
ALG9	hsa-miR-124-3p.2	NM_001077692.2	0	1
ALG9	hsa-miR-124-3p.2	NM_001352420.2	0	1
ALG9	hsa-miR-124-3p.2	NM_001352421.2	0	1
ALG9	hsa-miR-124-3p.2	NM_001077691.2	0	1
ALG9	hsa-miR-124-3p.2	NM_001352422.2	0	1
ALG9	hsa-miR-124-3p.2	NM_001352423.2	0	1
ALG9	hsa-miR-124-3p.2	NM_001352411.2	0	1
ALG9	hsa-miR-124-3p.2	NM_001352416.1	0	1
ALG9	hsa-miR-124-3p.2	NM_001352419.1	0	1
ALG9	hsa-miR-124-3p.2	NM_001352415.1	0	1
ALG9	hsa-miR-425-5p	NR_147984.2	0	1
ALG9	hsa-miR-425-5p	NM_001352409.1	0	1
ALG9	hsa-miR-425-5p	NM_001352418.1	0	1
ALG9	hsa-miR-425-5p	XM_017018314.3	0	1
ALG9	hsa-miR-425-5p	NM_001352417.1	0	1
ALG9	hsa-miR-425-5p	NM_001077690.1	0	1
ALG9	hsa-miR-425-5p	XM_024448695.2	0	1
ALG9	hsa-miR-425-5p	XM_005277723.6	0	1
ALG9	hsa-miR-425-5p	NM_024740.2	0	1
ALG9	hsa-miR-425-5p	XM_006718913.4	0	1
ALG9	hsa-miR-425-5p	NM_001352410.1	0	1
ALG9	hsa-miR-425-5p	NM_001352413.1	0	1
ALG9	hsa-miR-425-5p	NM_001352412.2	0	1
ALG9	hsa-miR-425-5p	NM_001352414.2	0	1
ALG9	hsa-miR-425-5p	NM_001077692.2	0	1
ALG9	hsa-miR-425-5p	NM_001352420.2	0	1
ALG9	hsa-miR-425-5p	NM_001352421.2	0	1
ALG9	hsa-miR-425-5p	NM_001077691.2	0	1
ALG9	hsa-miR-425-5p	NM_001352422.2	0	1
ALG9	hsa-miR-425-5p	NM_001352423.2	0	1
ALG9	hsa-miR-425-5p	NM_001352411.2	0	1
ALG9	hsa-miR-425-5p	NM_001352416.1	0	1
ALG9	hsa-miR-425-5p	NM_001352419.1	0	1
ALG9	hsa-miR-425-5p	NM_001352415.1	0	1
ALG9	hsa-miR-361-5p	NR_147984.2	0	1
ALG9	hsa-miR-361-5p	NM_001352409.1	0	1
ALG9	hsa-miR-361-5p	NM_001352418.1	0	1
ALG9	hsa-miR-361-5p	XM_017018314.3	0	1
ALG9	hsa-miR-361-5p	NM_001352417.1	0	1
ALG9	hsa-miR-361-5p	NM_001077690.1	0	1
ALG9	hsa-miR-361-5p	XM_024448695.2	0	1
ALG9	hsa-miR-361-5p	XM_005277723.6	0	1
ALG9	hsa-miR-361-5p	NM_024740.2	0	1
ALG9	hsa-miR-361-5p	XM_006718913.4	0	1
ALG9	hsa-miR-361-5p	NM_001352410.1	0	1
ALG9	hsa-miR-361-5p	NM_001352413.1	0	1
ALG9	hsa-miR-361-5p	NM_001352412.2	0	1
ALG9	hsa-miR-361-5p	NM_001352414.2	0	1
ALG9	hsa-miR-361-5p	NM_001077692.2	0	1
ALG9	hsa-miR-361-5p	NM_001352420.2	0	1
ALG9	hsa-miR-361-5p	NM_001352421.2	0	1
ALG9	hsa-miR-361-5p	NM_001077691.2	0	1
ALG9	hsa-miR-361-5p	NM_001352422.2	0	1
ALG9	hsa-miR-361-5p	NM_001352423.2	0	1
ALG9	hsa-miR-361-5p	NM_001352411.2	0	1
ALG9	hsa-miR-361-5p	NM_001352416.1	0	1
ALG9	hsa-miR-361-5p	NM_001352419.1	0	1
ALG9	hsa-miR-361-5p	NM_001352415.1	0	1
ALG9	hsa-miR-320a	NR_147984.2	0	1
ALG9	hsa-miR-320a	NM_001352409.1	0	1
ALG9	hsa-miR-320a	NM_001352418.1	0	1
ALG9	hsa-miR-320a	XM_017018314.3	0	1
ALG9	hsa-miR-320a	NM_001352417.1	0	1
ALG9	hsa-miR-320a	NM_001077690.1	0	1
ALG9	hsa-miR-320a	XM_024448695.2	0	1
ALG9	hsa-miR-320a	XM_005277723.6	0	1
ALG9	hsa-miR-320a	NM_024740.2	0	1
ALG9	hsa-miR-320a	XM_006718913.4	0	1
ALG9	hsa-miR-320a	NM_001352410.1	0	1
ALG9	hsa-miR-320a	NM_001352413.1	0	1
ALG9	hsa-miR-320a	NM_001352412.2	0	1
ALG9	hsa-miR-320a	NM_001352414.2	0	1
ALG9	hsa-miR-320a	NM_001077692.2	0	1
ALG9	hsa-miR-320a	NM_001352420.2	0	1
ALG9	hsa-miR-320a	NM_001352421.2	0	1
ALG9	hsa-miR-320a	NM_001077691.2	0	1
ALG9	hsa-miR-320a	NM_001352422.2	0	1
ALG9	hsa-miR-320a	NM_001352423.2	0	1
ALG9	hsa-miR-320a	NM_001352411.2	0	1
ALG9	hsa-miR-320a	NM_001352416.1	0	1
ALG9	hsa-miR-320a	NM_001352419.1	0	1
ALG9	hsa-miR-320a	NM_001352415.1	0	1
ALG9	hsa-miR-320d	NR_147984.2	0	1
ALG9	hsa-miR-320d	NM_001352409.1	0	1
ALG9	hsa-miR-320d	NM_001352418.1	0	1
ALG9	hsa-miR-320d	XM_017018314.3	0	1
ALG9	hsa-miR-320d	NM_001352417.1	0	1
ALG9	hsa-miR-320d	NM_001077690.1	0	1
ALG9	hsa-miR-320d	XM_024448695.2	0	1
ALG9	hsa-miR-320d	XM_005277723.6	0	1
ALG9	hsa-miR-320d	NM_024740.2	0	1
ALG9	hsa-miR-320d	XM_006718913.4	0	1
ALG9	hsa-miR-320d	NM_001352410.1	0	1
ALG9	hsa-miR-320d	NM_001352413.1	0	1
ALG9	hsa-miR-320d	NM_001352412.2	0	1
ALG9	hsa-miR-320d	NM_001352414.2	0	1
ALG9	hsa-miR-320d	NM_001077692.2	0	1
ALG9	hsa-miR-320d	NM_001352420.2	0	1
ALG9	hsa-miR-320d	NM_001352421.2	0	1
ALG9	hsa-miR-320d	NM_001077691.2	0	1
ALG9	hsa-miR-320d	NM_001352422.2	0	1
ALG9	hsa-miR-320d	NM_001352423.2	0	1
ALG9	hsa-miR-320d	NM_001352411.2	0	1
ALG9	hsa-miR-320d	NM_001352416.1	0	1
ALG9	hsa-miR-320d	NM_001352419.1	0	1
ALG9	hsa-miR-320d	NM_001352415.1	0	1
ALG9	hsa-miR-320b	NR_147984.2	0	1
ALG9	hsa-miR-320b	NM_001352409.1	0	1
ALG9	hsa-miR-320b	NM_001352418.1	0	1
ALG9	hsa-miR-320b	XM_017018314.3	0	1
ALG9	hsa-miR-320b	NM_001352417.1	0	1
ALG9	hsa-miR-320b	NM_001077690.1	0	1
ALG9	hsa-miR-320b	XM_024448695.2	0	1
ALG9	hsa-miR-320b	XM_005277723.6	0	1
ALG9	hsa-miR-320b	NM_024740.2	0	1
ALG9	hsa-miR-320b	XM_006718913.4	0	1
ALG9	hsa-miR-320b	NM_001352410.1	0	1
ALG9	hsa-miR-320b	NM_001352413.1	0	1
ALG9	hsa-miR-320b	NM_001352412.2	0	1
ALG9	hsa-miR-320b	NM_001352414.2	0	1
ALG9	hsa-miR-320b	NM_001077692.2	0	1
ALG9	hsa-miR-320b	NM_001352420.2	0	1
ALG9	hsa-miR-320b	NM_001352421.2	0	1
ALG9	hsa-miR-320b	NM_001077691.2	0	1
ALG9	hsa-miR-320b	NM_001352422.2	0	1
ALG9	hsa-miR-320b	NM_001352423.2	0	1
ALG9	hsa-miR-320b	NM_001352411.2	0	1
ALG9	hsa-miR-320b	NM_001352416.1	0	1
ALG9	hsa-miR-320b	NM_001352419.1	0	1
ALG9	hsa-miR-320b	NM_001352415.1	0	1
ALG9	hsa-miR-320c	NR_147984.2	0	1
ALG9	hsa-miR-320c	NM_001352409.1	0	1
ALG9	hsa-miR-320c	NM_001352418.1	0	1
ALG9	hsa-miR-320c	XM_017018314.3	0	1
ALG9	hsa-miR-320c	NM_001352417.1	0	1
ALG9	hsa-miR-320c	NM_001077690.1	0	1
ALG9	hsa-miR-320c	XM_024448695.2	0	1
ALG9	hsa-miR-320c	XM_005277723.6	0	1
ALG9	hsa-miR-320c	NM_024740.2	0	1
ALG9	hsa-miR-320c	XM_006718913.4	0	1
ALG9	hsa-miR-320c	NM_001352410.1	0	1
ALG9	hsa-miR-320c	NM_001352413.1	0	1
ALG9	hsa-miR-320c	NM_001352412.2	0	1
ALG9	hsa-miR-320c	NM_001352414.2	0	1
ALG9	hsa-miR-320c	NM_001077692.2	0	1
ALG9	hsa-miR-320c	NM_001352420.2	0	1
ALG9	hsa-miR-320c	NM_001352421.2	0	1
ALG9	hsa-miR-320c	NM_001077691.2	0	1
ALG9	hsa-miR-320c	NM_001352422.2	0	1
ALG9	hsa-miR-320c	NM_001352423.2	0	1
ALG9	hsa-miR-320c	NM_001352411.2	0	1
ALG9	hsa-miR-320c	NM_001352416.1	0	1
ALG9	hsa-miR-320c	NM_001352419.1	0	1
ALG9	hsa-miR-320c	NM_001352415.1	0	1
ALG9	hsa-miR-103a-3p	NR_147984.2	0	1
ALG9	hsa-miR-103a-3p	NM_001352409.1	0	1
ALG9	hsa-miR-103a-3p	NM_001352418.1	0	1
ALG9	hsa-miR-103a-3p	XM_017018314.3	0	1
ALG9	hsa-miR-103a-3p	NM_001352417.1	0	1
ALG9	hsa-miR-103a-3p	NM_001077690.1	0	1
ALG9	hsa-miR-103a-3p	XM_024448695.2	0	1
ALG9	hsa-miR-103a-3p	XM_005277723.6	0	1
ALG9	hsa-miR-103a-3p	NM_024740.2	0	1
ALG9	hsa-miR-103a-3p	XM_006718913.4	0	1
ALG9	hsa-miR-103a-3p	NM_001352410.1	0	1
ALG9	hsa-miR-103a-3p	NM_001352413.1	0	1
ALG9	hsa-miR-103a-3p	NM_001352412.2	0	1
ALG9	hsa-miR-103a-3p	NM_001352414.2	0	1
ALG9	hsa-miR-103a-3p	NM_001077692.2	0	1
ALG9	hsa-miR-103a-3p	NM_001352420.2	0	1
ALG9	hsa-miR-103a-3p	NM_001352421.2	0	1
ALG9	hsa-miR-103a-3p	NM_001077691.2	0	1
ALG9	hsa-miR-103a-3p	NM_001352422.2	0	1
ALG9	hsa-miR-103a-3p	NM_001352423.2	0	1
ALG9	hsa-miR-103a-3p	NM_001352411.2	0	1
ALG9	hsa-miR-103a-3p	NM_001352416.1	0	1
ALG9	hsa-miR-103a-3p	NM_001352419.1	0	1
ALG9	hsa-miR-103a-3p	NM_001352415.1	0	1
ALG9	hsa-miR-107	NR_147984.2	0	1
ALG9	hsa-miR-107	NM_001352409.1	0	1
ALG9	hsa-miR-107	NM_001352418.1	0	1
ALG9	hsa-miR-107	XM_017018314.3	0	1
ALG9	hsa-miR-107	NM_001352417.1	0	1
ALG9	hsa-miR-107	NM_001077690.1	0	1
ALG9	hsa-miR-107	XM_024448695.2	0	1
ALG9	hsa-miR-107	XM_005277723.6	0	1
ALG9	hsa-miR-107	NM_024740.2	0	1
ALG9	hsa-miR-107	XM_006718913.4	0	1
ALG9	hsa-miR-107	NM_001352410.1	0	1
ALG9	hsa-miR-107	NM_001352413.1	0	1
ALG9	hsa-miR-107	NM_001352412.2	0	1
ALG9	hsa-miR-107	NM_001352414.2	0	1
ALG9	hsa-miR-107	NM_001077692.2	0	1
ALG9	hsa-miR-107	NM_001352420.2	0	1
ALG9	hsa-miR-107	NM_001352421.2	0	1
ALG9	hsa-miR-107	NM_001077691.2	0	1
ALG9	hsa-miR-107	NM_001352422.2	0	1
ALG9	hsa-miR-107	NM_001352423.2	0	1
ALG9	hsa-miR-107	NM_001352411.2	0	1
ALG9	hsa-miR-107	NM_001352416.1	0	1
ALG9	hsa-miR-107	NM_001352419.1	0	1
ALG9	hsa-miR-107	NM_001352415.1	0	1
ALG9	hsa-miR-7-5p	NR_147984.2	0	1
ALG9	hsa-miR-7-5p	NM_001352409.1	0	1
ALG9	hsa-miR-7-5p	NM_001352418.1	0	1
ALG9	hsa-miR-7-5p	XM_017018314.3	0	1
ALG9	hsa-miR-7-5p	NM_001352417.1	0	1
ALG9	hsa-miR-7-5p	NM_001077690.1	0	1
ALG9	hsa-miR-7-5p	XM_024448695.2	0	1
ALG9	hsa-miR-7-5p	XM_005277723.6	0	1
ALG9	hsa-miR-7-5p	NM_024740.2	0	1
ALG9	hsa-miR-7-5p	XM_006718913.4	0	1
ALG9	hsa-miR-7-5p	NM_001352410.1	0	1
ALG9	hsa-miR-7-5p	NM_001352413.1	0	1
ALG9	hsa-miR-7-5p	NM_001352412.2	0	1
ALG9	hsa-miR-7-5p	NM_001352414.2	0	1
ALG9	hsa-miR-7-5p	NM_001077692.2	0	1
ALG9	hsa-miR-7-5p	NM_001352420.2	0	1
ALG9	hsa-miR-7-5p	NM_001352421.2	0	1
ALG9	hsa-miR-7-5p	NM_001077691.2	0	1
ALG9	hsa-miR-7-5p	NM_001352422.2	0	1
ALG9	hsa-miR-7-5p	NM_001352423.2	0	1
ALG9	hsa-miR-7-5p	NM_001352411.2	0	1
ALG9	hsa-miR-7-5p	NM_001352416.1	0	1
ALG9	hsa-miR-7-5p	NM_001352419.1	0	1
ALG9	hsa-miR-7-5p	NM_001352415.1	0	1
ALG9	hsa-miR-30e-5p	NR_147984.2	0	1
ALG9	hsa-miR-30e-5p	NM_001352409.1	0	1
ALG9	hsa-miR-30e-5p	NM_001352418.1	0	1
ALG9	hsa-miR-30e-5p	XM_017018314.3	0	1
ALG9	hsa-miR-30e-5p	NM_001352417.1	0	1
ALG9	hsa-miR-30e-5p	NM_001077690.1	0	1
ALG9	hsa-miR-30e-5p	XM_024448695.2	0	1
ALG9	hsa-miR-30e-5p	XM_005277723.6	0	1
ALG9	hsa-miR-30e-5p	NM_024740.2	0	1
ALG9	hsa-miR-30e-5p	XM_006718913.4	0	1
ALG9	hsa-miR-30e-5p	NM_001352410.1	0	1
ALG9	hsa-miR-30e-5p	NM_001352413.1	0	1
ALG9	hsa-miR-30e-5p	NM_001352412.2	0	1
ALG9	hsa-miR-30e-5p	NM_001352414.2	0	1
ALG9	hsa-miR-30e-5p	NM_001077692.2	0	1
ALG9	hsa-miR-30e-5p	NM_001352420.2	0	1
ALG9	hsa-miR-30e-5p	NM_001352421.2	0	1
ALG9	hsa-miR-30e-5p	NM_001077691.2	0	1
ALG9	hsa-miR-30e-5p	NM_001352422.2	0	1
ALG9	hsa-miR-30e-5p	NM_001352423.2	0	1
ALG9	hsa-miR-30e-5p	NM_001352411.2	0	1
ALG9	hsa-miR-30e-5p	NM_001352416.1	0	1
ALG9	hsa-miR-30e-5p	NM_001352419.1	0	1
ALG9	hsa-miR-30e-5p	NM_001352415.1	0	1
ALK	hsa-miR-183-5p.2	NM_004304.5	0	1
ALK	hsa-miR-183-5p.2	NM_001353765.2	0	1
ALK	hsa-miR-96-5p	NM_004304.5	0	1
ALK	hsa-miR-96-5p	NM_001353765.2	0	1
ALK	hsa-miR-1271-5p	NM_004304.5	0	1
ALK	hsa-miR-1271-5p	NM_001353765.2	0	1
ALKBH1	hsa-miR-339-5p	NM_006020.3	0	1
ALKBH1	hsa-let-7i-5p	NM_006020.3	0	1
ALKBH1	hsa-let-7g-5p	NM_006020.3	0	1
ALKBH1	hsa-let-7f-5p	NM_006020.3	0	1
ALKBH1	hsa-let-7e-5p	NM_006020.3	0	1
ALKBH1	hsa-let-7d-5p	NM_006020.3	0	1
ALKBH1	hsa-let-7c-5p	NM_006020.3	0	1
ALKBH1	hsa-let-7b-5p	NM_006020.3	0	1
ALKBH1	hsa-let-7a-5p	NM_006020.3	0	1
ALKBH1	hsa-miR-98-5p	NM_006020.3	0	1
ALKBH1	hsa-miR-145-5p	NM_006020.3	0	1
ALKBH1	hsa-miR-31-5p	NM_006020.3	0	1
ALKBH1	hsa-miR-33b-5p	NM_006020.3	0	1
ALKBH1	hsa-miR-33a-5p	NM_006020.3	0	1
ALKBH1	hsa-miR-134-5p	NM_006020.3	0	1
ALKBH5	hsa-miR-193b-3p	NM_017758.4	0	1
ALKBH5	hsa-miR-193a-3p	NM_017758.4	0	1
ALKBH5	hsa-miR-1251-5p	NM_017758.4	0	1
ALKBH5	hsa-miR-329-3p	NM_017758.4	0	1
ALKBH5	hsa-miR-362-3p	NM_017758.4	0	1
ALKBH5	hsa-miR-455-3p.2	NM_017758.4	0	1
ALKBH5	hsa-miR-320b	NM_017758.4	0	1
ALKBH5	hsa-miR-320c	NM_017758.4	0	1
ALKBH5	hsa-miR-320d	NM_017758.4	0	1
ALKBH5	hsa-miR-320a	NM_017758.4	0	1
ALKBH5	hsa-miR-302c-3p.1	NM_017758.4	0	1
ALKBH5	hsa-miR-302d-3p	NM_017758.4	0	1
ALKBH5	hsa-miR-302e	NM_017758.4	0	1
ALKBH5	hsa-miR-302b-3p	NM_017758.4	0	1
ALKBH5	hsa-miR-302a-3p	NM_017758.4	0	1
ALKBH5	hsa-miR-373-3p	NM_017758.4	0	1
ALKBH5	hsa-miR-520e	NM_017758.4	0	1
ALKBH5	hsa-miR-520d-3p	NM_017758.4	0	1
ALKBH5	hsa-miR-520b	NM_017758.4	0	1
ALKBH5	hsa-miR-520a-3p	NM_017758.4	0	1
ALKBH5	hsa-miR-372-3p	NM_017758.4	0	1
ALKBH5	hsa-miR-520c-3p	NM_017758.4	0	1
ALKBH5	hsa-miR-325-3p	NM_017758.4	0	1
ALKBH6	hsa-miR-338-3p	NM_032878.5	0	1
ALKBH6	hsa-miR-338-3p	NM_001386056.1	0	1
ALKBH6	hsa-miR-338-3p	NM_001297701.2	0	1
ALKBH6	hsa-miR-338-3p	NM_001386055.1	0	1
ALKBH6	hsa-miR-338-3p	NM_198867.1	0	1
ALKBH6	hsa-miR-29a-3p	NM_032878.5	0	1
ALKBH6	hsa-miR-29a-3p	NM_001386056.1	0	1
ALKBH6	hsa-miR-29a-3p	NM_001297701.2	0	1
ALKBH6	hsa-miR-29a-3p	NM_001386055.1	0	1
ALKBH6	hsa-miR-29a-3p	NM_198867.1	0	1
ALKBH6	hsa-miR-29c-3p	NM_032878.5	0	1
ALKBH6	hsa-miR-29c-3p	NM_001386056.1	0	1
ALKBH6	hsa-miR-29c-3p	NM_001297701.2	0	1
ALKBH6	hsa-miR-29c-3p	NM_001386055.1	0	1
ALKBH6	hsa-miR-29c-3p	NM_198867.1	0	1
ALKBH6	hsa-miR-29b-3p	NM_032878.5	0	1
ALKBH6	hsa-miR-29b-3p	NM_001386056.1	0	1
ALKBH6	hsa-miR-29b-3p	NM_001297701.2	0	1
ALKBH6	hsa-miR-29b-3p	NM_001386055.1	0	1
ALKBH6	hsa-miR-29b-3p	NM_198867.1	0	1
ALKBH8	hsa-miR-215-5p	NR_165422.1	0	1
ALKBH8	hsa-miR-215-5p	NR_165424.1	0	1
ALKBH8	hsa-miR-215-5p	NR_165425.1	0	1
ALKBH8	hsa-miR-215-5p	NR_165421.1	0	1
ALKBH8	hsa-miR-215-5p	NR_165423.1	0	1
ALKBH8	hsa-miR-215-5p	NR_165426.1	0	1
ALKBH8	hsa-miR-215-5p	NM_001378133.1	0	1
ALKBH8	hsa-miR-215-5p	NM_138775.3	0	1
ALKBH8	hsa-miR-215-5p	XM_047427870.1	0	1
ALKBH8	hsa-miR-215-5p	NM_001301010.3	0	1
ALKBH8	hsa-miR-192-5p	NR_165422.1	0	1
ALKBH8	hsa-miR-192-5p	NR_165424.1	0	1
ALKBH8	hsa-miR-192-5p	NR_165425.1	0	1
ALKBH8	hsa-miR-192-5p	NR_165421.1	0	1
ALKBH8	hsa-miR-192-5p	NR_165423.1	0	1
ALKBH8	hsa-miR-192-5p	NR_165426.1	0	1
ALKBH8	hsa-miR-192-5p	NM_001378133.1	0	1
ALKBH8	hsa-miR-192-5p	NM_138775.3	0	1
ALKBH8	hsa-miR-192-5p	XM_047427870.1	0	1
ALKBH8	hsa-miR-192-5p	NM_001301010.3	0	1
ALOX12	hsa-miR-497-5p	NM_000697.3	0	1
ALOX12	hsa-miR-497-5p	XM_011523780.3	0	1
ALOX12	hsa-miR-16-5p	NM_000697.3	0	1
ALOX12	hsa-miR-16-5p	XM_011523780.3	0	1
ALOX12	hsa-miR-15b-5p	NM_000697.3	0	1
ALOX12	hsa-miR-15b-5p	XM_011523780.3	0	1
ALOX12	hsa-miR-15a-5p	NM_000697.3	0	1
ALOX12	hsa-miR-15a-5p	XM_011523780.3	0	1
ALOX12	hsa-miR-195-5p	NM_000697.3	0	1
ALOX12	hsa-miR-195-5p	XM_011523780.3	0	1
ALOX12	hsa-miR-424-5p	NM_000697.3	0	1
ALOX12	hsa-miR-424-5p	XM_011523780.3	0	1
ALOX15B	hsa-miR-326	NM_001141.3	0	1
ALOX15B	hsa-miR-326	NM_001039130.2	0	1
ALOX15B	hsa-miR-326	NM_001039131.2	0	1
ALOX15B	hsa-miR-330-5p	NM_001141.3	0	1
ALOX15B	hsa-miR-330-5p	NM_001039130.2	0	1
ALOX15B	hsa-miR-330-5p	NM_001039131.2	0	1
ALOXE3	hsa-miR-325-3p	NM_001165960.1	0	1
ALOXE3	hsa-miR-325-3p	NM_021628.3	0	1
ALOXE3	hsa-miR-325-3p	NM_001369446.1	0	1
ALPK1	hsa-miR-135a-5p	NM_025144.4	0	1
ALPK1	hsa-miR-135a-5p	NM_001102406.2	0	1
ALPK1	hsa-miR-135a-5p	NM_001253884.2	0	1
ALPK1	hsa-miR-135b-5p	NM_025144.4	0	1
ALPK1	hsa-miR-135b-5p	NM_001102406.2	0	1
ALPK1	hsa-miR-135b-5p	NM_001253884.2	0	1
ALPK2	hsa-miR-19a-3p	NM_052947.4	0	1
ALPK2	hsa-miR-19b-3p	NM_052947.4	0	1
ALPK3	hsa-miR-136-5p	NM_020778.5	0	1
ALPK3	hsa-miR-30d-5p	NM_020778.5	0	1
ALPK3	hsa-miR-30c-5p	NM_020778.5	0	1
ALPK3	hsa-miR-30b-5p	NM_020778.5	0	1
ALPK3	hsa-miR-30a-5p	NM_020778.5	0	1
ALPK3	hsa-miR-30e-5p	NM_020778.5	0	1
ALPK3	hsa-miR-338-3p	NM_020778.5	0	1
ALPK3	hsa-miR-125b-5p	NM_020778.5	0	1
ALPK3	hsa-miR-125a-5p	NM_020778.5	0	1
ALPK3	hsa-miR-335-5p	NM_020778.5	0	1
ALPK3	hsa-miR-33b-5p	NM_020778.5	0	1
ALPK3	hsa-miR-33a-5p	NM_020778.5	0	1
ALPK3	hsa-miR-367-3p	NM_020778.5	0	1
ALPK3	hsa-miR-92a-3p	NM_020778.5	0	1
ALPK3	hsa-miR-92b-3p	NM_020778.5	0	1
ALPK3	hsa-miR-363-3p	NM_020778.5	0	1
ALPK3	hsa-miR-32-5p	NM_020778.5	0	1
ALPK3	hsa-miR-25-3p	NM_020778.5	0	1
ALPK3	hsa-miR-137	NM_020778.5	0	1
ALPK3	hsa-miR-325-3p	NM_020778.5	0	1
ALPK3	hsa-miR-98-5p	NM_020778.5	0	1
ALPK3	hsa-let-7e-5p	NM_020778.5	0	1
ALPK3	hsa-let-7g-5p	NM_020778.5	0	1
ALPK3	hsa-let-7i-5p	NM_020778.5	0	1
ALPK3	hsa-let-7f-5p	NM_020778.5	0	1
ALPK3	hsa-let-7d-5p	NM_020778.5	0	1
ALPK3	hsa-let-7a-5p	NM_020778.5	0	1
ALPK3	hsa-let-7b-5p	NM_020778.5	0	1
ALPK3	hsa-let-7c-5p	NM_020778.5	0	1
ALPK3	hsa-miR-378a-3p	NM_020778.5	0	1
ALPL	hsa-miR-9-5p	NM_001369805.2	0	1
ALPL	hsa-miR-9-5p	NM_001369804.2	0	1
ALPL	hsa-miR-9-5p	NM_000478.6	0	1
ALPL	hsa-miR-9-5p	NM_001127501.4	0	1
ALPL	hsa-miR-9-5p	NM_001177520.3	0	1
ALPL	hsa-miR-9-5p	NM_001369803.2	0	1
ALPL	hsa-miR-9-5p	XM_017000903.2	0	1
ALPL	hsa-miR-10b-5p	NM_001369805.2	0	1
ALPL	hsa-miR-10b-5p	NM_001369804.2	0	1
ALPL	hsa-miR-10b-5p	NM_000478.6	0	1
ALPL	hsa-miR-10b-5p	NM_001127501.4	0	1
ALPL	hsa-miR-10b-5p	NM_001177520.3	0	1
ALPL	hsa-miR-10b-5p	NM_001369803.2	0	1
ALPL	hsa-miR-10b-5p	XM_017000903.2	0	1
ALPL	hsa-miR-10a-5p	NM_001369805.2	0	1
ALPL	hsa-miR-10a-5p	NM_001369804.2	0	1
ALPL	hsa-miR-10a-5p	NM_000478.6	0	1
ALPL	hsa-miR-10a-5p	NM_001127501.4	0	1
ALPL	hsa-miR-10a-5p	NM_001177520.3	0	1
ALPL	hsa-miR-10a-5p	NM_001369803.2	0	1
ALPL	hsa-miR-10a-5p	XM_017000903.2	0	1
ALPL	hsa-miR-455-3p.2	NM_001369805.2	0	1
ALPL	hsa-miR-455-3p.2	NM_001369804.2	0	1
ALPL	hsa-miR-455-3p.2	NM_000478.6	0	1
ALPL	hsa-miR-455-3p.2	NM_001127501.4	0	1
ALPL	hsa-miR-455-3p.2	NM_001177520.3	0	1
ALPL	hsa-miR-455-3p.2	NM_001369803.2	0	1
ALPL	hsa-miR-455-3p.2	XM_017000903.2	0	1
ALPL	hsa-miR-129-5p	NM_001369805.2	0	1
ALPL	hsa-miR-129-5p	NM_001369804.2	0	1
ALPL	hsa-miR-129-5p	NM_000478.6	0	1
ALPL	hsa-miR-129-5p	NM_001127501.4	0	1
ALPL	hsa-miR-129-5p	NM_001177520.3	0	1
ALPL	hsa-miR-129-5p	NM_001369803.2	0	1
ALPL	hsa-miR-129-5p	XM_017000903.2	0	1
ALPL	hsa-miR-211-5p	NM_001369805.2	0	1
ALPL	hsa-miR-211-5p	NM_001369804.2	0	1
ALPL	hsa-miR-211-5p	NM_000478.6	0	1
ALPL	hsa-miR-211-5p	NM_001127501.4	0	1
ALPL	hsa-miR-211-5p	NM_001177520.3	0	1
ALPL	hsa-miR-211-5p	NM_001369803.2	0	1
ALPL	hsa-miR-211-5p	XM_017000903.2	0	1
ALPL	hsa-miR-204-5p	NM_001369805.2	0	1
ALPL	hsa-miR-204-5p	NM_001369804.2	0	1
ALPL	hsa-miR-204-5p	NM_000478.6	0	1
ALPL	hsa-miR-204-5p	NM_001127501.4	0	1
ALPL	hsa-miR-204-5p	NM_001177520.3	0	1
ALPL	hsa-miR-204-5p	NM_001369803.2	0	1
ALPL	hsa-miR-204-5p	XM_017000903.2	0	1
ALS2	hsa-miR-136-5p	NM_001410975.1	0	1
ALS2	hsa-miR-136-5p	NM_020919.4	0	1
ALS2	hsa-miR-136-5p	XM_006712654.4	0	1
ALS2	hsa-miR-136-5p	XM_047445224.1	0	1
ALS2	hsa-miR-136-5p	XM_006712655.4	0	1
ALS2	hsa-miR-136-5p	XM_017004572.3	0	1
ALS2	hsa-miR-136-5p	XM_047445238.1	0	1
ALS2	hsa-miR-136-5p	XM_017004570.3	0	1
ALS2	hsa-miR-124-3p.1	NM_001410975.1	0	1
ALS2	hsa-miR-124-3p.1	NM_020919.4	0	1
ALS2	hsa-miR-124-3p.1	XM_006712654.4	0	1
ALS2	hsa-miR-124-3p.1	XM_047445224.1	0	1
ALS2	hsa-miR-124-3p.1	XM_006712655.4	0	1
ALS2	hsa-miR-124-3p.1	XM_017004572.3	0	1
ALS2	hsa-miR-760	NM_001410975.1	0	1
ALS2	hsa-miR-760	NM_020919.4	0	1
ALS2	hsa-miR-760	XM_006712654.4	0	1
ALS2	hsa-miR-760	XM_047445224.1	0	1
ALS2	hsa-miR-760	XM_006712655.4	0	1
ALS2	hsa-miR-760	XM_017004572.3	0	1
ALS2	hsa-miR-3064-5p	NM_001410975.1	0	1
ALS2	hsa-miR-3064-5p	NM_020919.4	0	1
ALS2	hsa-miR-3064-5p	XM_006712654.4	0	1
ALS2	hsa-miR-3064-5p	XM_047445224.1	0	1
ALS2	hsa-miR-3064-5p	XM_006712655.4	0	1
ALS2	hsa-miR-3064-5p	XM_017004572.3	0	1
ALS2	hsa-miR-29c-3p	NM_001410975.1	0	1
ALS2	hsa-miR-29c-3p	NM_020919.4	0	1
ALS2	hsa-miR-29c-3p	XM_006712654.4	0	1
ALS2	hsa-miR-29c-3p	XM_047445224.1	0	1
ALS2	hsa-miR-29c-3p	XM_006712655.4	0	1
ALS2	hsa-miR-29c-3p	XM_017004572.3	0	1
ALS2	hsa-miR-29b-3p	NM_001410975.1	0	1
ALS2	hsa-miR-29b-3p	NM_020919.4	0	1
ALS2	hsa-miR-29b-3p	XM_006712654.4	0	1
ALS2	hsa-miR-29b-3p	XM_047445224.1	0	1
ALS2	hsa-miR-29b-3p	XM_006712655.4	0	1
ALS2	hsa-miR-29b-3p	XM_017004572.3	0	1
ALS2	hsa-miR-29a-3p	NM_001410975.1	0	1
ALS2	hsa-miR-29a-3p	NM_020919.4	0	1
ALS2	hsa-miR-29a-3p	XM_006712654.4	0	1
ALS2	hsa-miR-29a-3p	XM_047445224.1	0	1
ALS2	hsa-miR-29a-3p	XM_006712655.4	0	1
ALS2	hsa-miR-29a-3p	XM_017004572.3	0	1
ALS2	hsa-miR-199b-5p	NM_001410975.1	0	1
ALS2	hsa-miR-199b-5p	NM_020919.4	0	1
ALS2	hsa-miR-199b-5p	XM_006712654.4	0	1
ALS2	hsa-miR-199b-5p	XM_047445224.1	0	1
ALS2	hsa-miR-199b-5p	XM_006712655.4	0	1
ALS2	hsa-miR-199b-5p	XM_017004572.3	0	1
ALS2	hsa-miR-199a-5p	NM_001410975.1	0	1
ALS2	hsa-miR-199a-5p	NM_020919.4	0	1
ALS2	hsa-miR-199a-5p	XM_006712654.4	0	1
ALS2	hsa-miR-199a-5p	XM_047445224.1	0	1
ALS2	hsa-miR-199a-5p	XM_006712655.4	0	1
ALS2	hsa-miR-199a-5p	XM_017004572.3	0	1
ALS2	hsa-miR-142-5p	NM_001410975.1	0	1
ALS2	hsa-miR-142-5p	NM_020919.4	0	1
ALS2	hsa-miR-142-5p	XM_006712654.4	0	1
ALS2	hsa-miR-142-5p	XM_047445224.1	0	1
ALS2	hsa-miR-142-5p	XM_006712655.4	0	1
ALS2	hsa-miR-142-5p	XM_017004572.3	0	1
ALS2	hsa-miR-340-5p	NM_001410975.1	0	1
ALS2	hsa-miR-340-5p	NM_020919.4	0	1
ALS2	hsa-miR-340-5p	XM_006712654.4	0	1
ALS2	hsa-miR-340-5p	XM_047445224.1	0	1
ALS2	hsa-miR-340-5p	XM_006712655.4	0	1
ALS2	hsa-miR-340-5p	XM_017004572.3	0	1
ALS2	hsa-miR-144-3p	NM_001410975.1	0	1
ALS2	hsa-miR-144-3p	NM_020919.4	0	1
ALS2	hsa-miR-144-3p	XM_006712654.4	0	1
ALS2	hsa-miR-144-3p	XM_047445224.1	0	1
ALS2	hsa-miR-144-3p	XM_006712655.4	0	1
ALS2	hsa-miR-144-3p	XM_017004572.3	0	1
ALS2	hsa-miR-323a-3p	NM_001410975.1	0	1
ALS2	hsa-miR-323a-3p	NM_020919.4	0	1
ALS2	hsa-miR-323a-3p	XM_006712654.4	0	1
ALS2	hsa-miR-323a-3p	XM_047445224.1	0	1
ALS2	hsa-miR-323a-3p	XM_006712655.4	0	1
ALS2	hsa-miR-323a-3p	XM_017004572.3	0	1
ALX1	hsa-miR-362-5p	NM_006982.3	0	1
ALX1	hsa-miR-21-5p	NM_006982.3	0	1
ALX1	hsa-miR-590-5p	NM_006982.3	0	1
ALX1	hsa-miR-192-5p	NM_006982.3	0	1
ALX1	hsa-miR-215-5p	NM_006982.3	0	1
ALX1	hsa-miR-409-3p	NM_006982.3	0	1
ALX4	hsa-miR-485-5p	NM_021926.4	0	1
ALX4	hsa-miR-331-3p	NM_021926.4	0	1
ALX4	hsa-miR-520c-3p	NM_021926.4	0	2
ALX4	hsa-miR-302d-3p	NM_021926.4	0	2
ALX4	hsa-miR-520a-3p	NM_021926.4	0	2
ALX4	hsa-miR-302a-3p	NM_021926.4	0	2
ALX4	hsa-miR-520b	NM_021926.4	0	2
ALX4	hsa-miR-520d-3p	NM_021926.4	0	2
ALX4	hsa-miR-373-3p	NM_021926.4	0	2
ALX4	hsa-miR-372-3p	NM_021926.4	0	2
ALX4	hsa-miR-302c-3p.1	NM_021926.4	0	2
ALX4	hsa-miR-302b-3p	NM_021926.4	0	2
ALX4	hsa-miR-302e	NM_021926.4	0	2
ALX4	hsa-miR-520e	NM_021926.4	0	2
ALX4	hsa-miR-106b-5p	NM_021926.4	0	1
ALX4	hsa-miR-106a-5p	NM_021926.4	0	1
ALX4	hsa-miR-93-5p	NM_021926.4	0	1
ALX4	hsa-miR-20b-5p	NM_021926.4	0	1
ALX4	hsa-miR-20a-5p	NM_021926.4	0	1
ALX4	hsa-miR-17-5p	NM_021926.4	0	1
ALX4	hsa-miR-519d-3p	NM_021926.4	0	1
ALX4	hsa-miR-21-5p	NM_021926.4	0	1
ALX4	hsa-miR-590-5p	NM_021926.4	0	1
ALX4	hsa-miR-195-5p	NM_021926.4	0	1
ALX4	hsa-miR-497-5p	NM_021926.4	0	1
ALX4	hsa-miR-26b-5p	NM_021926.4	0	1
ALX4	hsa-miR-26a-5p	NM_021926.4	0	1
ALX4	hsa-miR-490-3p	NM_021926.4	0	1
ALX4	hsa-miR-340-5p	NM_021926.4	0	1
ALX4	hsa-miR-142-5p	NM_021926.4	0	1
ALX4	hsa-miR-199b-3p	NM_021926.4	0	1
ALX4	hsa-miR-199a-3p	NM_021926.4	0	1
ALX4	hsa-miR-205-5p	NM_021926.4	0	1
ALX4	hsa-miR-33b-5p	NM_021926.4	0	1
ALX4	hsa-miR-33a-5p	NM_021926.4	0	1
ALX4	hsa-miR-31-5p	NM_021926.4	0	1
ALX4	hsa-miR-301b-3p	NM_021926.4	0	1
ALX4	hsa-miR-130a-3p	NM_021926.4	0	1
ALX4	hsa-miR-454-3p	NM_021926.4	0	1
ALX4	hsa-miR-130b-3p	NM_021926.4	0	1
ALX4	hsa-miR-301a-3p	NM_021926.4	0	1
ALX4	hsa-miR-32-5p	NM_021926.4	0	1
ALX4	hsa-miR-92b-3p	NM_021926.4	0	1
ALX4	hsa-miR-92a-3p	NM_021926.4	0	1
ALX4	hsa-miR-363-3p	NM_021926.4	0	1
ALX4	hsa-miR-367-3p	NM_021926.4	0	1
ALX4	hsa-miR-25-3p	NM_021926.4	0	1
ALX4	hsa-miR-137	NM_021926.4	0	1
ALX4	hsa-miR-325-3p	NM_021926.4	0	1
AMBN	hsa-miR-28-3p	NM_016519.6	0	1
AMBRA1	hsa-miR-7-5p	NR_160027.1	0	1
AMBRA1	hsa-miR-7-5p	NM_017749.3	0	1
AMBRA1	hsa-miR-7-5p	NM_001367470.1	0	1
AMBRA1	hsa-miR-7-5p	NM_001367469.1	0	1
AMBRA1	hsa-miR-7-5p	NM_001267783.2	0	1
AMBRA1	hsa-miR-7-5p	NM_001367471.1	0	1
AMBRA1	hsa-miR-7-5p	NM_001267782.2	0	1
AMBRA1	hsa-miR-7-5p	NM_001300731.2	0	1
AMBRA1	hsa-miR-7-5p	NM_001387011.1	0	1
AMBRA1	hsa-miR-7-5p	NM_001367468.1	0	1
AMBRA1	hsa-miR-760	NR_160027.1	0	1
AMBRA1	hsa-miR-760	NM_017749.3	0	1
AMBRA1	hsa-miR-760	NM_001367470.1	0	1
AMBRA1	hsa-miR-760	NM_001367469.1	0	1
AMBRA1	hsa-miR-760	NM_001267783.2	0	1
AMBRA1	hsa-miR-760	NM_001367471.1	0	1
AMBRA1	hsa-miR-760	NM_001267782.2	0	1
AMBRA1	hsa-miR-760	NM_001300731.2	0	1
AMBRA1	hsa-miR-760	NM_001387011.1	0	1
AMBRA1	hsa-miR-760	NM_001367468.1	0	1
AMBRA1	hsa-miR-429	NR_160027.1	0	1
AMBRA1	hsa-miR-429	NM_017749.3	0	1
AMBRA1	hsa-miR-429	NM_001367470.1	0	1
AMBRA1	hsa-miR-429	NM_001367469.1	0	1
AMBRA1	hsa-miR-429	NM_001267783.2	0	1
AMBRA1	hsa-miR-429	NM_001367471.1	0	1
AMBRA1	hsa-miR-429	NM_001267782.2	0	1
AMBRA1	hsa-miR-429	NM_001300731.2	0	1
AMBRA1	hsa-miR-429	NM_001387011.1	0	1
AMBRA1	hsa-miR-429	NM_001367468.1	0	1
AMBRA1	hsa-miR-200b-3p	NR_160027.1	0	1
AMBRA1	hsa-miR-200b-3p	NM_017749.3	0	1
AMBRA1	hsa-miR-200b-3p	NM_001367470.1	0	1
AMBRA1	hsa-miR-200b-3p	NM_001367469.1	0	1
AMBRA1	hsa-miR-200b-3p	NM_001267783.2	0	1
AMBRA1	hsa-miR-200b-3p	NM_001367471.1	0	1
AMBRA1	hsa-miR-200b-3p	NM_001267782.2	0	1
AMBRA1	hsa-miR-200b-3p	NM_001300731.2	0	1
AMBRA1	hsa-miR-200b-3p	NM_001387011.1	0	1
AMBRA1	hsa-miR-200b-3p	NM_001367468.1	0	1
AMBRA1	hsa-miR-200c-3p	NR_160027.1	0	1
AMBRA1	hsa-miR-200c-3p	NM_017749.3	0	1
AMBRA1	hsa-miR-200c-3p	NM_001367470.1	0	1
AMBRA1	hsa-miR-200c-3p	NM_001367469.1	0	1
AMBRA1	hsa-miR-200c-3p	NM_001267783.2	0	1
AMBRA1	hsa-miR-200c-3p	NM_001367471.1	0	1
AMBRA1	hsa-miR-200c-3p	NM_001267782.2	0	1
AMBRA1	hsa-miR-200c-3p	NM_001300731.2	0	1
AMBRA1	hsa-miR-200c-3p	NM_001387011.1	0	1
AMBRA1	hsa-miR-200c-3p	NM_001367468.1	0	1
AMBRA1	hsa-miR-23c	NR_160027.1	0	2
AMBRA1	hsa-miR-23c	NM_017749.3	0	2
AMBRA1	hsa-miR-23c	NM_001367470.1	0	2
AMBRA1	hsa-miR-23c	NM_001367469.1	0	2
AMBRA1	hsa-miR-23c	NM_001267783.2	0	2
AMBRA1	hsa-miR-23c	NM_001367471.1	0	2
AMBRA1	hsa-miR-23c	NM_001267782.2	0	2
AMBRA1	hsa-miR-23c	NM_001300731.2	0	2
AMBRA1	hsa-miR-23c	NM_001387011.1	0	2
AMBRA1	hsa-miR-23c	NM_001367468.1	0	2
AMBRA1	hsa-miR-23b-3p	NR_160027.1	0	2
AMBRA1	hsa-miR-23b-3p	NM_017749.3	0	2
AMBRA1	hsa-miR-23b-3p	NM_001367470.1	0	2
AMBRA1	hsa-miR-23b-3p	NM_001367469.1	0	2
AMBRA1	hsa-miR-23b-3p	NM_001267783.2	0	2
AMBRA1	hsa-miR-23b-3p	NM_001367471.1	0	2
AMBRA1	hsa-miR-23b-3p	NM_001267782.2	0	2
AMBRA1	hsa-miR-23b-3p	NM_001300731.2	0	2
AMBRA1	hsa-miR-23b-3p	NM_001387011.1	0	2
AMBRA1	hsa-miR-23b-3p	NM_001367468.1	0	2
AMBRA1	hsa-miR-23a-3p	NR_160027.1	0	2
AMBRA1	hsa-miR-23a-3p	NM_017749.3	0	2
AMBRA1	hsa-miR-23a-3p	NM_001367470.1	0	2
AMBRA1	hsa-miR-23a-3p	NM_001367469.1	0	2
AMBRA1	hsa-miR-23a-3p	NM_001267783.2	0	2
AMBRA1	hsa-miR-23a-3p	NM_001367471.1	0	2
AMBRA1	hsa-miR-23a-3p	NM_001267782.2	0	2
AMBRA1	hsa-miR-23a-3p	NM_001300731.2	0	2
AMBRA1	hsa-miR-23a-3p	NM_001387011.1	0	2
AMBRA1	hsa-miR-23a-3p	NM_001367468.1	0	2
AMBRA1	hsa-miR-582-5p	NR_160027.1	0	1
AMBRA1	hsa-miR-582-5p	NM_017749.3	0	1
AMBRA1	hsa-miR-582-5p	NM_001367470.1	0	1
AMBRA1	hsa-miR-582-5p	NM_001367469.1	0	1
AMBRA1	hsa-miR-582-5p	NM_001267783.2	0	1
AMBRA1	hsa-miR-582-5p	NM_001367471.1	0	1
AMBRA1	hsa-miR-582-5p	NM_001267782.2	0	1
AMBRA1	hsa-miR-582-5p	NM_001300731.2	0	1
AMBRA1	hsa-miR-582-5p	NM_001387011.1	0	1
AMBRA1	hsa-miR-582-5p	NM_001367468.1	0	1
AMBRA1	hsa-miR-532-3p	NR_160027.1	0	1
AMBRA1	hsa-miR-532-3p	NM_017749.3	0	1
AMBRA1	hsa-miR-532-3p	NM_001367470.1	0	1
AMBRA1	hsa-miR-532-3p	NM_001367469.1	0	1
AMBRA1	hsa-miR-532-3p	NM_001267783.2	0	1
AMBRA1	hsa-miR-532-3p	NM_001367471.1	0	1
AMBRA1	hsa-miR-532-3p	NM_001267782.2	0	1
AMBRA1	hsa-miR-532-3p	NM_001300731.2	0	1
AMBRA1	hsa-miR-532-3p	NM_001387011.1	0	1
AMBRA1	hsa-miR-532-3p	NM_001367468.1	0	1
AMBRA1	hsa-miR-9-5p	NR_160027.1	0	1
AMBRA1	hsa-miR-9-5p	NM_017749.3	0	1
AMBRA1	hsa-miR-9-5p	NM_001367470.1	0	1
AMBRA1	hsa-miR-9-5p	NM_001367469.1	0	1
AMBRA1	hsa-miR-9-5p	NM_001267783.2	0	1
AMBRA1	hsa-miR-9-5p	NM_001367471.1	0	1
AMBRA1	hsa-miR-9-5p	NM_001267782.2	0	1
AMBRA1	hsa-miR-9-5p	NM_001300731.2	0	1
AMBRA1	hsa-miR-9-5p	NM_001387011.1	0	1
AMBRA1	hsa-miR-9-5p	NM_001367468.1	0	1
AMBRA1	hsa-miR-423-5p	NM_017749.3	0	1
AMD1	hsa-miR-450a-5p	NR_171681.1	0	1
AMD1	hsa-miR-450a-5p	NR_109768.2	0	1
AMD1	hsa-miR-450a-5p	NM_001287215.2	0	1
AMD1	hsa-miR-450a-5p	NM_001287214.1	0	1
AMD1	hsa-miR-450a-5p	NM_001287216.1	0	1
AMD1	hsa-miR-450a-5p	NM_001393406.1	0	1
AMD1	hsa-miR-450a-5p	NM_001634.6	0	1
AMD1	hsa-miR-450a-5p	NM_001393407.1	0	1
AMD1	hsa-miR-450a-5p	NM_001393408.1	0	1
AMD1	hsa-miR-129-5p	NM_001287215.2	0	1
AMD1	hsa-miR-382-3p	NR_171681.1	0	1
AMD1	hsa-miR-382-3p	NR_109768.2	0	1
AMD1	hsa-miR-382-3p	NM_001287215.2	0	1
AMD1	hsa-miR-382-3p	NM_001287214.1	0	1
AMD1	hsa-miR-382-3p	NM_001287216.1	0	1
AMD1	hsa-miR-382-3p	NM_001393406.1	0	1
AMD1	hsa-miR-382-3p	NM_001634.6	0	1
AMD1	hsa-miR-382-3p	NM_001393407.1	0	1
AMD1	hsa-miR-382-3p	NM_001393408.1	0	1
AMD1	hsa-miR-369-3p	NR_171681.1	0	1
AMD1	hsa-miR-369-3p	NR_109768.2	0	1
AMD1	hsa-miR-369-3p	NM_001287215.2	0	1
AMD1	hsa-miR-369-3p	NM_001287214.1	0	1
AMD1	hsa-miR-369-3p	NM_001287216.1	0	1
AMD1	hsa-miR-369-3p	NM_001393406.1	0	1
AMD1	hsa-miR-369-3p	NM_001634.6	0	1
AMD1	hsa-miR-369-3p	NM_001393407.1	0	1
AMD1	hsa-miR-369-3p	NM_001393408.1	0	1
AMD1	hsa-miR-491-5p	NR_171681.1	0	1
AMD1	hsa-miR-491-5p	NR_109768.2	0	1
AMD1	hsa-miR-491-5p	NM_001287215.2	0	1
AMD1	hsa-miR-491-5p	NM_001287214.1	0	1
AMD1	hsa-miR-491-5p	NM_001287216.1	0	1
AMD1	hsa-miR-491-5p	NM_001393406.1	0	1
AMD1	hsa-miR-491-5p	NM_001634.6	0	1
AMD1	hsa-miR-491-5p	NM_001393407.1	0	1
AMD1	hsa-miR-491-5p	NM_001393408.1	0	1
AMD1	hsa-miR-1224-5p	NR_171681.1	0	1
AMD1	hsa-miR-1224-5p	NR_109768.2	0	1
AMD1	hsa-miR-1224-5p	NM_001287215.2	0	1
AMD1	hsa-miR-1224-5p	NM_001287214.1	0	1
AMD1	hsa-miR-1224-5p	NM_001287216.1	0	1
AMD1	hsa-miR-1224-5p	NM_001393406.1	0	1
AMD1	hsa-miR-1224-5p	NM_001634.6	0	1
AMD1	hsa-miR-1224-5p	NM_001393407.1	0	1
AMD1	hsa-miR-1224-5p	NM_001393408.1	0	1
AMD1	hsa-miR-212-3p	NR_171681.1	0	1
AMD1	hsa-miR-212-3p	NR_109768.2	0	1
AMD1	hsa-miR-212-3p	NM_001287215.2	0	1
AMD1	hsa-miR-212-3p	NM_001287214.1	0	1
AMD1	hsa-miR-212-3p	NM_001287216.1	0	1
AMD1	hsa-miR-212-3p	NM_001393406.1	0	1
AMD1	hsa-miR-212-3p	NM_001634.6	0	1
AMD1	hsa-miR-212-3p	NM_001393407.1	0	1
AMD1	hsa-miR-212-3p	NM_001393408.1	0	1
AMD1	hsa-miR-132-3p	NR_171681.1	0	1
AMD1	hsa-miR-132-3p	NR_109768.2	0	1
AMD1	hsa-miR-132-3p	NM_001287215.2	0	1
AMD1	hsa-miR-132-3p	NM_001287214.1	0	1
AMD1	hsa-miR-132-3p	NM_001287216.1	0	1
AMD1	hsa-miR-132-3p	NM_001393406.1	0	1
AMD1	hsa-miR-132-3p	NM_001634.6	0	1
AMD1	hsa-miR-132-3p	NM_001393407.1	0	1
AMD1	hsa-miR-132-3p	NM_001393408.1	0	1
AMD1	hsa-miR-543	NR_171681.1	0	1
AMD1	hsa-miR-543	NR_109768.2	0	1
AMD1	hsa-miR-543	NM_001287215.2	0	1
AMD1	hsa-miR-543	NM_001287214.1	0	1
AMD1	hsa-miR-543	NM_001287216.1	0	1
AMD1	hsa-miR-543	NM_001393406.1	0	1
AMD1	hsa-miR-543	NM_001634.6	0	1
AMD1	hsa-miR-543	NM_001393407.1	0	1
AMD1	hsa-miR-543	NM_001393408.1	0	1
AMD1	hsa-miR-7-5p	NR_171681.1	0	1
AMD1	hsa-miR-7-5p	NR_109768.2	0	1
AMD1	hsa-miR-7-5p	NM_001287215.2	0	1
AMD1	hsa-miR-7-5p	NM_001287214.1	0	1
AMD1	hsa-miR-7-5p	NM_001287216.1	0	1
AMD1	hsa-miR-7-5p	NM_001393406.1	0	1
AMD1	hsa-miR-7-5p	NM_001634.6	0	1
AMD1	hsa-miR-7-5p	NM_001393407.1	0	1
AMD1	hsa-miR-7-5p	NM_001393408.1	0	1
AMD1	hsa-miR-137	NR_171681.1	0	1
AMD1	hsa-miR-137	NR_109768.2	0	1
AMD1	hsa-miR-137	NM_001287215.2	0	1
AMD1	hsa-miR-137	NM_001287214.1	0	1
AMD1	hsa-miR-137	NM_001287216.1	0	1
AMD1	hsa-miR-137	NM_001393406.1	0	1
AMD1	hsa-miR-137	NM_001634.6	0	1
AMD1	hsa-miR-137	NM_001393407.1	0	1
AMD1	hsa-miR-137	NM_001393408.1	0	1
AMD1	hsa-miR-128-3p	NR_171681.1	0	1
AMD1	hsa-miR-128-3p	NR_109768.2	0	1
AMD1	hsa-miR-128-3p	NM_001287215.2	0	1
AMD1	hsa-miR-128-3p	NM_001287214.1	0	1
AMD1	hsa-miR-128-3p	NM_001287216.1	0	1
AMD1	hsa-miR-128-3p	NM_001393406.1	0	1
AMD1	hsa-miR-128-3p	NM_001634.6	0	1
AMD1	hsa-miR-128-3p	NM_001393407.1	0	1
AMD1	hsa-miR-128-3p	NM_001393408.1	0	1
AMD1	hsa-miR-216a-5p	NR_171681.1	0	1
AMD1	hsa-miR-216a-5p	NR_109768.2	0	1
AMD1	hsa-miR-216a-5p	NM_001287215.2	0	1
AMD1	hsa-miR-216a-5p	NM_001287214.1	0	1
AMD1	hsa-miR-216a-5p	NM_001287216.1	0	1
AMD1	hsa-miR-216a-5p	NM_001393406.1	0	1
AMD1	hsa-miR-216a-5p	NM_001634.6	0	1
AMD1	hsa-miR-216a-5p	NM_001393407.1	0	1
AMD1	hsa-miR-216a-5p	NM_001393408.1	0	1
AMD1	hsa-miR-488-3p	NR_171681.1	0	1
AMD1	hsa-miR-488-3p	NR_109768.2	0	1
AMD1	hsa-miR-488-3p	NM_001287215.2	0	1
AMD1	hsa-miR-488-3p	NM_001287214.1	0	1
AMD1	hsa-miR-488-3p	NM_001287216.1	0	1
AMD1	hsa-miR-488-3p	NM_001393406.1	0	1
AMD1	hsa-miR-488-3p	NM_001634.6	0	1
AMD1	hsa-miR-488-3p	NM_001393407.1	0	1
AMD1	hsa-miR-488-3p	NM_001393408.1	0	1
AMD1	hsa-miR-217	NR_171681.1	0	1
AMD1	hsa-miR-217	NR_109768.2	0	1
AMD1	hsa-miR-217	NM_001287215.2	0	1
AMD1	hsa-miR-217	NM_001287214.1	0	1
AMD1	hsa-miR-217	NM_001287216.1	0	1
AMD1	hsa-miR-217	NM_001393406.1	0	1
AMD1	hsa-miR-217	NM_001634.6	0	1
AMD1	hsa-miR-217	NM_001393407.1	0	1
AMD1	hsa-miR-217	NM_001393408.1	0	1
AMD1	hsa-miR-340-5p	NR_171681.1	0	1
AMD1	hsa-miR-340-5p	NR_109768.2	0	1
AMD1	hsa-miR-340-5p	NM_001287215.2	0	1
AMD1	hsa-miR-340-5p	NM_001287214.1	0	1
AMD1	hsa-miR-340-5p	NM_001287216.1	0	1
AMD1	hsa-miR-340-5p	NM_001393406.1	0	1
AMD1	hsa-miR-340-5p	NM_001634.6	0	1
AMD1	hsa-miR-340-5p	NM_001393407.1	0	1
AMD1	hsa-miR-340-5p	NM_001393408.1	0	1
AMD1	hsa-miR-133a-3p.2	NR_171681.1	0	1
AMD1	hsa-miR-133a-3p.2	NR_109768.2	0	1
AMD1	hsa-miR-133a-3p.2	NM_001287215.2	0	1
AMD1	hsa-miR-133a-3p.2	NM_001287214.1	0	1
AMD1	hsa-miR-133a-3p.2	NM_001287216.1	0	1
AMD1	hsa-miR-133a-3p.2	NM_001393406.1	0	1
AMD1	hsa-miR-133a-3p.2	NM_001634.6	0	1
AMD1	hsa-miR-133a-3p.2	NM_001393407.1	0	1
AMD1	hsa-miR-133a-3p.2	NM_001393408.1	0	1
AMD1	hsa-miR-133b	NR_171681.1	0	1
AMD1	hsa-miR-133b	NR_109768.2	0	1
AMD1	hsa-miR-133b	NM_001287215.2	0	1
AMD1	hsa-miR-133b	NM_001287214.1	0	1
AMD1	hsa-miR-133b	NM_001287216.1	0	1
AMD1	hsa-miR-133b	NM_001393406.1	0	1
AMD1	hsa-miR-133b	NM_001634.6	0	1
AMD1	hsa-miR-133b	NM_001393407.1	0	1
AMD1	hsa-miR-133b	NM_001393408.1	0	1
AMD1	hsa-miR-133a-3p.1	NR_171681.1	0	1
AMD1	hsa-miR-133a-3p.1	NR_109768.2	0	1
AMD1	hsa-miR-133a-3p.1	NM_001287215.2	0	1
AMD1	hsa-miR-133a-3p.1	NM_001287214.1	0	1
AMD1	hsa-miR-133a-3p.1	NM_001287216.1	0	1
AMD1	hsa-miR-133a-3p.1	NM_001393406.1	0	1
AMD1	hsa-miR-133a-3p.1	NM_001634.6	0	1
AMD1	hsa-miR-133a-3p.1	NM_001393407.1	0	1
AMD1	hsa-miR-133a-3p.1	NM_001393408.1	0	1
AMD1	hsa-miR-487a-3p	NR_171681.1	0	1
AMD1	hsa-miR-487a-3p	NR_109768.2	0	1
AMD1	hsa-miR-487a-3p	NM_001287215.2	0	1
AMD1	hsa-miR-487a-3p	NM_001287214.1	0	1
AMD1	hsa-miR-487a-3p	NM_001287216.1	0	1
AMD1	hsa-miR-487a-3p	NM_001393406.1	0	1
AMD1	hsa-miR-487a-3p	NM_001634.6	0	1
AMD1	hsa-miR-487a-3p	NM_001393407.1	0	1
AMD1	hsa-miR-487a-3p	NM_001393408.1	0	1
AMD1	hsa-miR-154-3p	NR_171681.1	0	1
AMD1	hsa-miR-154-3p	NR_109768.2	0	1
AMD1	hsa-miR-154-3p	NM_001287215.2	0	1
AMD1	hsa-miR-154-3p	NM_001287214.1	0	1
AMD1	hsa-miR-154-3p	NM_001287216.1	0	1
AMD1	hsa-miR-154-3p	NM_001393406.1	0	1
AMD1	hsa-miR-154-3p	NM_001634.6	0	1
AMD1	hsa-miR-154-3p	NM_001393407.1	0	1
AMD1	hsa-miR-154-3p	NM_001393408.1	0	1
AMD1	hsa-miR-183-5p.1	NR_171681.1	0	1
AMD1	hsa-miR-183-5p.1	NR_109768.2	0	1
AMD1	hsa-miR-183-5p.1	NM_001287215.2	0	1
AMD1	hsa-miR-183-5p.1	NM_001287214.1	0	1
AMD1	hsa-miR-183-5p.1	NM_001287216.1	0	1
AMD1	hsa-miR-183-5p.1	NM_001393406.1	0	1
AMD1	hsa-miR-183-5p.1	NM_001634.6	0	1
AMD1	hsa-miR-183-5p.1	NM_001393407.1	0	1
AMD1	hsa-miR-183-5p.1	NM_001393408.1	0	1
AMD1	hsa-miR-325-3p	NR_171681.1	0	1
AMD1	hsa-miR-325-3p	NR_109768.2	0	1
AMD1	hsa-miR-325-3p	NM_001287215.2	0	1
AMD1	hsa-miR-325-3p	NM_001287214.1	0	1
AMD1	hsa-miR-325-3p	NM_001287216.1	0	1
AMD1	hsa-miR-325-3p	NM_001393406.1	0	1
AMD1	hsa-miR-325-3p	NM_001634.6	0	1
AMD1	hsa-miR-325-3p	NM_001393407.1	0	1
AMD1	hsa-miR-325-3p	NM_001393408.1	0	1
AMD1	hsa-miR-668-3p	NR_171681.1	0	1
AMD1	hsa-miR-668-3p	NR_109768.2	0	1
AMD1	hsa-miR-668-3p	NM_001287215.2	0	1
AMD1	hsa-miR-668-3p	NM_001287214.1	0	1
AMD1	hsa-miR-668-3p	NM_001287216.1	0	1
AMD1	hsa-miR-668-3p	NM_001393406.1	0	1
AMD1	hsa-miR-668-3p	NM_001634.6	0	1
AMD1	hsa-miR-668-3p	NM_001393407.1	0	1
AMD1	hsa-miR-668-3p	NM_001393408.1	0	1
AMDHD1	hsa-miR-325-3p	NM_152435.3	0	1
AMER1	hsa-miR-212-5p	NM_152424.4	0	1
AMER1	hsa-miR-195-5p	NM_152424.4	0	4
AMER1	hsa-miR-16-5p	NM_152424.4	0	4
AMER1	hsa-miR-497-5p	NM_152424.4	0	4
AMER1	hsa-miR-324-5p	NM_152424.4	0	1
AMER1	hsa-miR-140-5p	NM_152424.4	0	1
AMER1	hsa-miR-23c	NM_152424.4	0	1
AMER1	hsa-miR-23b-3p	NM_152424.4	0	1
AMER1	hsa-miR-23a-3p	NM_152424.4	0	1
AMER1	hsa-miR-382-3p	NM_152424.4	0	1
AMER1	hsa-miR-9-5p	NM_152424.4	0	1
AMER1	hsa-miR-31-5p	NM_152424.4	0	1
AMER1	hsa-miR-874-3p	NM_152424.4	0	1
AMER1	hsa-miR-708-5p	NM_152424.4	0	1
AMER1	hsa-miR-28-5p	NM_152424.4	0	1
AMER1	hsa-miR-138-5p	NM_152424.4	0	1
AMER1	hsa-miR-485-5p	NM_152424.4	0	1
AMER1	hsa-miR-6835-3p	NM_152424.4	0	1
AMER1	hsa-miR-1251-5p	NM_152424.4	0	1
AMER1	hsa-miR-30d-5p	NM_152424.4	0	1
AMER1	hsa-miR-30c-5p	NM_152424.4	0	1
AMER1	hsa-miR-30e-5p	NM_152424.4	0	1
AMER1	hsa-miR-30a-5p	NM_152424.4	0	1
AMER1	hsa-miR-30b-5p	NM_152424.4	0	1
AMER1	hsa-miR-143-3p	NM_152424.4	0	1
AMER1	hsa-miR-670-3p	NM_152424.4	0	1
AMER1	hsa-miR-330-3p	NM_152424.4	0	1
AMER1	hsa-miR-192-5p	NM_152424.4	0	1
AMER1	hsa-miR-215-5p	NM_152424.4	0	1
AMER1	hsa-miR-148b-3p	NM_152424.4	0	1
AMER1	hsa-miR-152-3p	NM_152424.4	0	1
AMER1	hsa-miR-148a-3p	NM_152424.4	0	1
AMER1	hsa-miR-449a	NM_152424.4	0	1
AMER1	hsa-miR-34c-5p	NM_152424.4	0	1
AMER1	hsa-miR-34a-5p	NM_152424.4	0	1
AMER1	hsa-miR-449b-5p	NM_152424.4	0	1
AMER2	hsa-miR-140-5p	XM_017020415.2	0	1
AMER2	hsa-miR-140-5p	XM_005266280.5	0	1
AMER2	hsa-miR-140-5p	NM_152704.4	0	1
AMER2	hsa-miR-140-5p	NM_199138.2	0	1
AMER2	hsa-miR-140-5p	XM_005266279.5	0	1
AMER2	hsa-miR-302c-3p.2	XM_017020415.2	0	1
AMER2	hsa-miR-302c-3p.2	XM_005266280.5	0	1
AMER2	hsa-miR-302c-3p.2	NM_152704.4	0	1
AMER2	hsa-miR-302c-3p.2	NM_199138.2	0	1
AMER2	hsa-miR-302c-3p.2	XM_005266279.5	0	1
AMER2	hsa-miR-520f-3p	XM_017020415.2	0	1
AMER2	hsa-miR-520f-3p	XM_005266280.5	0	1
AMER2	hsa-miR-520f-3p	NM_152704.4	0	1
AMER2	hsa-miR-520f-3p	NM_199138.2	0	1
AMER2	hsa-miR-520f-3p	XM_005266279.5	0	1
AMER2	hsa-miR-302d-3p	XM_017020415.2	0	2
AMER2	hsa-miR-302d-3p	XM_005266280.5	0	2
AMER2	hsa-miR-302d-3p	NM_152704.4	0	2
AMER2	hsa-miR-302d-3p	NM_199138.2	0	2
AMER2	hsa-miR-302d-3p	XM_005266279.5	0	2
AMER2	hsa-miR-372-3p	XM_017020415.2	0	2
AMER2	hsa-miR-372-3p	XM_005266280.5	0	2
AMER2	hsa-miR-372-3p	NM_152704.4	0	2
AMER2	hsa-miR-372-3p	NM_199138.2	0	2
AMER2	hsa-miR-372-3p	XM_005266279.5	0	2
AMER2	hsa-miR-373-3p	XM_017020415.2	0	2
AMER2	hsa-miR-373-3p	XM_005266280.5	0	2
AMER2	hsa-miR-373-3p	NM_152704.4	0	2
AMER2	hsa-miR-373-3p	NM_199138.2	0	2
AMER2	hsa-miR-373-3p	XM_005266279.5	0	2
AMER2	hsa-miR-302e	XM_017020415.2	0	2
AMER2	hsa-miR-302e	XM_005266280.5	0	2
AMER2	hsa-miR-302e	NM_152704.4	0	2
AMER2	hsa-miR-302e	NM_199138.2	0	2
AMER2	hsa-miR-302e	XM_005266279.5	0	2
AMER2	hsa-miR-302b-3p	XM_017020415.2	0	2
AMER2	hsa-miR-302b-3p	XM_005266280.5	0	2
AMER2	hsa-miR-302b-3p	NM_152704.4	0	2
AMER2	hsa-miR-302b-3p	NM_199138.2	0	2
AMER2	hsa-miR-302b-3p	XM_005266279.5	0	2
AMER2	hsa-miR-302a-3p	XM_017020415.2	0	2
AMER2	hsa-miR-302a-3p	XM_005266280.5	0	2
AMER2	hsa-miR-302a-3p	NM_152704.4	0	2
AMER2	hsa-miR-302a-3p	NM_199138.2	0	2
AMER2	hsa-miR-302a-3p	XM_005266279.5	0	2
AMER2	hsa-miR-302c-3p.1	XM_017020415.2	0	2
AMER2	hsa-miR-302c-3p.1	XM_005266280.5	0	2
AMER2	hsa-miR-302c-3p.1	NM_152704.4	0	2
AMER2	hsa-miR-302c-3p.1	NM_199138.2	0	2
AMER2	hsa-miR-302c-3p.1	XM_005266279.5	0	2
AMER2	hsa-miR-520c-3p	XM_017020415.2	0	2
AMER2	hsa-miR-520c-3p	XM_005266280.5	0	2
AMER2	hsa-miR-520c-3p	NM_152704.4	0	2
AMER2	hsa-miR-520c-3p	NM_199138.2	0	2
AMER2	hsa-miR-520c-3p	XM_005266279.5	0	2
AMER2	hsa-miR-520d-3p	XM_017020415.2	0	2
AMER2	hsa-miR-520d-3p	XM_005266280.5	0	2
AMER2	hsa-miR-520d-3p	NM_152704.4	0	2
AMER2	hsa-miR-520d-3p	NM_199138.2	0	2
AMER2	hsa-miR-520d-3p	XM_005266279.5	0	2
AMER2	hsa-miR-520e	XM_017020415.2	0	2
AMER2	hsa-miR-520e	XM_005266280.5	0	2
AMER2	hsa-miR-520e	NM_152704.4	0	2
AMER2	hsa-miR-520e	NM_199138.2	0	2
AMER2	hsa-miR-520e	XM_005266279.5	0	2
AMER2	hsa-miR-520a-3p	XM_017020415.2	0	2
AMER2	hsa-miR-520a-3p	XM_005266280.5	0	2
AMER2	hsa-miR-520a-3p	NM_152704.4	0	2
AMER2	hsa-miR-520a-3p	NM_199138.2	0	2
AMER2	hsa-miR-520a-3p	XM_005266279.5	0	2
AMER2	hsa-miR-520b	XM_017020415.2	0	2
AMER2	hsa-miR-520b	XM_005266280.5	0	2
AMER2	hsa-miR-520b	NM_152704.4	0	2
AMER2	hsa-miR-520b	NM_199138.2	0	2
AMER2	hsa-miR-520b	XM_005266279.5	0	2
AMER2	hsa-miR-20b-5p	XM_017020415.2	0	2
AMER2	hsa-miR-20b-5p	XM_005266280.5	0	2
AMER2	hsa-miR-20b-5p	NM_152704.4	0	2
AMER2	hsa-miR-20b-5p	NM_199138.2	0	2
AMER2	hsa-miR-20b-5p	XM_005266279.5	0	2
AMER2	hsa-miR-20a-5p	XM_017020415.2	0	2
AMER2	hsa-miR-20a-5p	XM_005266280.5	0	2
AMER2	hsa-miR-20a-5p	NM_152704.4	0	2
AMER2	hsa-miR-20a-5p	NM_199138.2	0	2
AMER2	hsa-miR-20a-5p	XM_005266279.5	0	2
AMER2	hsa-miR-17-5p	XM_017020415.2	0	2
AMER2	hsa-miR-17-5p	XM_005266280.5	0	2
AMER2	hsa-miR-17-5p	NM_152704.4	0	2
AMER2	hsa-miR-17-5p	NM_199138.2	0	2
AMER2	hsa-miR-17-5p	XM_005266279.5	0	2
AMER2	hsa-miR-106a-5p	XM_017020415.2	0	2
AMER2	hsa-miR-106a-5p	XM_005266280.5	0	2
AMER2	hsa-miR-106a-5p	NM_152704.4	0	2
AMER2	hsa-miR-106a-5p	NM_199138.2	0	2
AMER2	hsa-miR-106a-5p	XM_005266279.5	0	2
AMER2	hsa-miR-106b-5p	XM_017020415.2	0	2
AMER2	hsa-miR-106b-5p	XM_005266280.5	0	2
AMER2	hsa-miR-106b-5p	NM_152704.4	0	2
AMER2	hsa-miR-106b-5p	NM_199138.2	0	2
AMER2	hsa-miR-106b-5p	XM_005266279.5	0	2
AMER2	hsa-miR-93-5p	XM_017020415.2	0	2
AMER2	hsa-miR-93-5p	XM_005266280.5	0	2
AMER2	hsa-miR-93-5p	NM_152704.4	0	2
AMER2	hsa-miR-93-5p	NM_199138.2	0	2
AMER2	hsa-miR-93-5p	XM_005266279.5	0	2
AMER2	hsa-miR-519d-3p	XM_017020415.2	0	2
AMER2	hsa-miR-519d-3p	XM_005266280.5	0	2
AMER2	hsa-miR-519d-3p	NM_152704.4	0	2
AMER2	hsa-miR-519d-3p	NM_199138.2	0	2
AMER2	hsa-miR-519d-3p	XM_005266279.5	0	2
AMER2	hsa-miR-128-3p	XM_017020415.2	0	2
AMER2	hsa-miR-128-3p	XM_005266280.5	0	2
AMER2	hsa-miR-128-3p	NM_152704.4	0	2
AMER2	hsa-miR-128-3p	NM_199138.2	0	2
AMER2	hsa-miR-128-3p	XM_005266279.5	0	2
AMER2	hsa-miR-125b-5p	XM_017020415.2	0	2
AMER2	hsa-miR-125b-5p	XM_005266280.5	0	2
AMER2	hsa-miR-125b-5p	NM_152704.4	0	2
AMER2	hsa-miR-125b-5p	NM_199138.2	0	2
AMER2	hsa-miR-125b-5p	XM_005266279.5	0	2
AMER2	hsa-miR-125a-5p	XM_017020415.2	0	2
AMER2	hsa-miR-125a-5p	XM_005266280.5	0	2
AMER2	hsa-miR-125a-5p	NM_152704.4	0	2
AMER2	hsa-miR-125a-5p	NM_199138.2	0	2
AMER2	hsa-miR-125a-5p	XM_005266279.5	0	2
AMER2	hsa-miR-203a-3p.2	XM_017020415.2	0	1
AMER2	hsa-miR-203a-3p.2	XM_005266280.5	0	1
AMER2	hsa-miR-203a-3p.2	NM_152704.4	0	1
AMER2	hsa-miR-203a-3p.2	NM_199138.2	0	1
AMER2	hsa-miR-203a-3p.2	XM_005266279.5	0	1
AMER2	hsa-miR-506-3p	XM_017020415.2	0	1
AMER2	hsa-miR-506-3p	XM_005266280.5	0	1
AMER2	hsa-miR-506-3p	NM_152704.4	0	1
AMER2	hsa-miR-506-3p	NM_199138.2	0	1
AMER2	hsa-miR-506-3p	XM_005266279.5	0	1
AMER2	hsa-miR-124-3p.2	XM_017020415.2	0	1
AMER2	hsa-miR-124-3p.2	XM_005266280.5	0	1
AMER2	hsa-miR-124-3p.2	NM_152704.4	0	1
AMER2	hsa-miR-124-3p.2	NM_199138.2	0	1
AMER2	hsa-miR-124-3p.2	XM_005266279.5	0	1
AMER2	hsa-miR-212-5p	XM_017020415.2	0	1
AMER2	hsa-miR-212-5p	XM_005266280.5	0	1
AMER2	hsa-miR-212-5p	NM_152704.4	0	1
AMER2	hsa-miR-212-5p	NM_199138.2	0	1
AMER2	hsa-miR-212-5p	XM_005266279.5	0	1
AMER2	hsa-miR-129-2-3p	XM_017020415.2	0	1
AMER2	hsa-miR-129-2-3p	XM_005266280.5	0	1
AMER2	hsa-miR-129-2-3p	NM_152704.4	0	1
AMER2	hsa-miR-129-2-3p	NM_199138.2	0	1
AMER2	hsa-miR-129-2-3p	XM_005266279.5	0	1
AMER2	hsa-miR-129-1-3p	XM_017020415.2	0	1
AMER2	hsa-miR-129-1-3p	XM_005266280.5	0	1
AMER2	hsa-miR-129-1-3p	NM_152704.4	0	1
AMER2	hsa-miR-129-1-3p	NM_199138.2	0	1
AMER2	hsa-miR-129-1-3p	XM_005266279.5	0	1
AMER2	hsa-miR-376a-3p	XM_017020415.2	0	1
AMER2	hsa-miR-376a-3p	XM_005266280.5	0	1
AMER2	hsa-miR-376a-3p	NM_152704.4	0	1
AMER2	hsa-miR-376a-3p	NM_199138.2	0	1
AMER2	hsa-miR-376a-3p	XM_005266279.5	0	1
AMER2	hsa-miR-376b-3p	XM_017020415.2	0	1
AMER2	hsa-miR-376b-3p	XM_005266280.5	0	1
AMER2	hsa-miR-376b-3p	NM_152704.4	0	1
AMER2	hsa-miR-376b-3p	NM_199138.2	0	1
AMER2	hsa-miR-376b-3p	XM_005266279.5	0	1
AMER2	hsa-miR-9-5p	XM_017020415.2	0	1
AMER2	hsa-miR-9-5p	XM_005266280.5	0	1
AMER2	hsa-miR-9-5p	NM_152704.4	0	1
AMER2	hsa-miR-9-5p	NM_199138.2	0	1
AMER2	hsa-miR-9-5p	XM_005266279.5	0	1
AMER2	hsa-miR-369-3p	XM_017020415.2	0	1
AMER2	hsa-miR-369-3p	XM_005266280.5	0	1
AMER2	hsa-miR-369-3p	NM_152704.4	0	1
AMER2	hsa-miR-369-3p	NM_199138.2	0	1
AMER2	hsa-miR-369-3p	XM_005266279.5	0	1
AMER2	hsa-miR-670-3p	XM_017020415.2	0	1
AMER2	hsa-miR-670-3p	XM_005266280.5	0	1
AMER2	hsa-miR-670-3p	NM_152704.4	0	1
AMER2	hsa-miR-670-3p	NM_199138.2	0	1
AMER2	hsa-miR-670-3p	XM_005266279.5	0	1
AMER2	hsa-miR-340-5p	XM_017020415.2	0	1
AMER2	hsa-miR-340-5p	XM_005266280.5	0	1
AMER2	hsa-miR-340-5p	NM_152704.4	0	1
AMER2	hsa-miR-340-5p	NM_199138.2	0	1
AMER2	hsa-miR-340-5p	XM_005266279.5	0	1
AMER2	hsa-miR-543	XM_017020415.2	0	1
AMER2	hsa-miR-543	XM_005266280.5	0	1
AMER2	hsa-miR-543	NM_152704.4	0	1
AMER2	hsa-miR-543	NM_199138.2	0	1
AMER2	hsa-miR-543	XM_005266279.5	0	1
AMER2	hsa-miR-376c-3p	XM_017020415.2	0	1
AMER2	hsa-miR-376c-3p	XM_005266280.5	0	1
AMER2	hsa-miR-376c-3p	NM_152704.4	0	1
AMER2	hsa-miR-376c-3p	NM_199138.2	0	1
AMER2	hsa-miR-376c-3p	XM_005266279.5	0	1
AMER2	hsa-miR-137	XM_017020415.2	0	1
AMER2	hsa-miR-137	XM_005266280.5	0	1
AMER2	hsa-miR-137	NM_152704.4	0	1
AMER2	hsa-miR-137	NM_199138.2	0	1
AMER2	hsa-miR-137	XM_005266279.5	0	1
AMER2	hsa-miR-381-3p	XM_017020415.2	0	1
AMER2	hsa-miR-381-3p	XM_005266280.5	0	1
AMER2	hsa-miR-381-3p	NM_152704.4	0	1
AMER2	hsa-miR-381-3p	NM_199138.2	0	1
AMER2	hsa-miR-381-3p	XM_005266279.5	0	1
AMER2	hsa-miR-502-3p	XM_017020415.2	0	1
AMER2	hsa-miR-502-3p	XM_005266280.5	0	1
AMER2	hsa-miR-502-3p	NM_152704.4	0	1
AMER2	hsa-miR-502-3p	NM_199138.2	0	1
AMER2	hsa-miR-502-3p	XM_005266279.5	0	1
AMER2	hsa-miR-501-3p	XM_017020415.2	0	1
AMER2	hsa-miR-501-3p	XM_005266280.5	0	1
AMER2	hsa-miR-501-3p	NM_152704.4	0	1
AMER2	hsa-miR-501-3p	NM_199138.2	0	1
AMER2	hsa-miR-501-3p	XM_005266279.5	0	1
AMER2	hsa-miR-181a-5p	XM_017020415.2	0	1
AMER2	hsa-miR-181a-5p	XM_005266280.5	0	1
AMER2	hsa-miR-181a-5p	NM_152704.4	0	1
AMER2	hsa-miR-181a-5p	NM_199138.2	0	1
AMER2	hsa-miR-181a-5p	XM_005266279.5	0	1
AMER2	hsa-miR-181b-5p	XM_017020415.2	0	1
AMER2	hsa-miR-181b-5p	XM_005266280.5	0	1
AMER2	hsa-miR-181b-5p	NM_152704.4	0	1
AMER2	hsa-miR-181b-5p	NM_199138.2	0	1
AMER2	hsa-miR-181b-5p	XM_005266279.5	0	1
AMER2	hsa-miR-181d-5p	XM_017020415.2	0	1
AMER2	hsa-miR-181d-5p	XM_005266280.5	0	1
AMER2	hsa-miR-181d-5p	NM_152704.4	0	1
AMER2	hsa-miR-181d-5p	NM_199138.2	0	1
AMER2	hsa-miR-181d-5p	XM_005266279.5	0	1
AMER2	hsa-miR-181c-5p	XM_017020415.2	0	1
AMER2	hsa-miR-181c-5p	XM_005266280.5	0	1
AMER2	hsa-miR-181c-5p	NM_152704.4	0	1
AMER2	hsa-miR-181c-5p	NM_199138.2	0	1
AMER2	hsa-miR-181c-5p	XM_005266279.5	0	1
AMER2	hsa-miR-34c-5p	XM_017020415.2	0	1
AMER2	hsa-miR-34c-5p	XM_005266280.5	0	1
AMER2	hsa-miR-34c-5p	NM_152704.4	0	1
AMER2	hsa-miR-34c-5p	NM_199138.2	0	1
AMER2	hsa-miR-34c-5p	XM_005266279.5	0	1
AMER2	hsa-miR-449a	XM_017020415.2	0	1
AMER2	hsa-miR-449a	XM_005266280.5	0	1
AMER2	hsa-miR-449a	NM_152704.4	0	1
AMER2	hsa-miR-449a	NM_199138.2	0	1
AMER2	hsa-miR-449a	XM_005266279.5	0	1
AMER2	hsa-miR-34a-5p	XM_017020415.2	0	1
AMER2	hsa-miR-34a-5p	XM_005266280.5	0	1
AMER2	hsa-miR-34a-5p	NM_152704.4	0	1
AMER2	hsa-miR-34a-5p	NM_199138.2	0	1
AMER2	hsa-miR-34a-5p	XM_005266279.5	0	1
AMER2	hsa-miR-449b-5p	XM_017020415.2	0	1
AMER2	hsa-miR-449b-5p	XM_005266280.5	0	1
AMER2	hsa-miR-449b-5p	NM_152704.4	0	1
AMER2	hsa-miR-449b-5p	NM_199138.2	0	1
AMER2	hsa-miR-449b-5p	XM_005266279.5	0	1
AMER2	hsa-miR-325-3p	XM_017020415.2	0	1
AMER2	hsa-miR-325-3p	XM_005266280.5	0	1
AMER2	hsa-miR-325-3p	NM_152704.4	0	1
AMER2	hsa-miR-325-3p	NM_199138.2	0	1
AMER2	hsa-miR-325-3p	XM_005266279.5	0	1
AMER3	hsa-miR-3064-5p	NM_001105193.2	0	1
AMER3	hsa-miR-3064-5p	NM_152698.3	0	1
AMER3	hsa-miR-3064-5p	XM_011510793.3	0	1
AMER3	hsa-miR-3064-5p	NM_001105194.2	0	1
AMER3	hsa-miR-3064-5p	NM_001105195.2	0	1
AMER3	hsa-let-7d-5p	NM_001105193.2	0	1
AMER3	hsa-let-7d-5p	NM_152698.3	0	1
AMER3	hsa-let-7d-5p	XM_011510793.3	0	1
AMER3	hsa-let-7d-5p	NM_001105194.2	0	1
AMER3	hsa-let-7d-5p	NM_001105195.2	0	1
AMER3	hsa-miR-98-5p	NM_001105193.2	0	1
AMER3	hsa-miR-98-5p	NM_152698.3	0	1
AMER3	hsa-miR-98-5p	XM_011510793.3	0	1
AMER3	hsa-miR-98-5p	NM_001105194.2	0	1
AMER3	hsa-miR-98-5p	NM_001105195.2	0	1
AMER3	hsa-let-7b-5p	NM_001105193.2	0	1
AMER3	hsa-let-7b-5p	NM_152698.3	0	1
AMER3	hsa-let-7b-5p	XM_011510793.3	0	1
AMER3	hsa-let-7b-5p	NM_001105194.2	0	1
AMER3	hsa-let-7b-5p	NM_001105195.2	0	1
AMER3	hsa-let-7i-5p	NM_001105193.2	0	1
AMER3	hsa-let-7i-5p	NM_152698.3	0	1
AMER3	hsa-let-7i-5p	XM_011510793.3	0	1
AMER3	hsa-let-7i-5p	NM_001105194.2	0	1
AMER3	hsa-let-7i-5p	NM_001105195.2	0	1
AMER3	hsa-let-7g-5p	NM_001105193.2	0	1
AMER3	hsa-let-7g-5p	NM_152698.3	0	1
AMER3	hsa-let-7g-5p	XM_011510793.3	0	1
AMER3	hsa-let-7g-5p	NM_001105194.2	0	1
AMER3	hsa-let-7g-5p	NM_001105195.2	0	1
AMER3	hsa-let-7f-5p	NM_001105193.2	0	1
AMER3	hsa-let-7f-5p	NM_152698.3	0	1
AMER3	hsa-let-7f-5p	XM_011510793.3	0	1
AMER3	hsa-let-7f-5p	NM_001105194.2	0	1
AMER3	hsa-let-7f-5p	NM_001105195.2	0	1
AMER3	hsa-let-7a-5p	NM_001105193.2	0	1
AMER3	hsa-let-7a-5p	NM_152698.3	0	1
AMER3	hsa-let-7a-5p	XM_011510793.3	0	1
AMER3	hsa-let-7a-5p	NM_001105194.2	0	1
AMER3	hsa-let-7a-5p	NM_001105195.2	0	1
AMER3	hsa-let-7e-5p	NM_001105193.2	0	1
AMER3	hsa-let-7e-5p	NM_152698.3	0	1
AMER3	hsa-let-7e-5p	XM_011510793.3	0	1
AMER3	hsa-let-7e-5p	NM_001105194.2	0	1
AMER3	hsa-let-7e-5p	NM_001105195.2	0	1
AMER3	hsa-let-7c-5p	NM_001105193.2	0	1
AMER3	hsa-let-7c-5p	NM_152698.3	0	1
AMER3	hsa-let-7c-5p	XM_011510793.3	0	1
AMER3	hsa-let-7c-5p	NM_001105194.2	0	1
AMER3	hsa-let-7c-5p	NM_001105195.2	0	1
AMFR	hsa-miR-455-3p.2	NM_001144.6	0	1
AMFR	hsa-miR-455-3p.2	NM_001323512.2	0	1
AMFR	hsa-miR-455-3p.2	NM_001323511.2	0	1
AMFR	hsa-miR-455-3p.2	XM_005255890.5	0	1
AMFR	hsa-miR-496.2	NM_001144.6	0	1
AMFR	hsa-miR-496.2	NM_001323512.2	0	1
AMFR	hsa-miR-496.2	NM_001323511.2	0	1
AMFR	hsa-miR-496.2	XM_005255890.5	0	1
AMFR	hsa-miR-376c-3p	NM_001144.6	0	1
AMFR	hsa-miR-376c-3p	NM_001323512.2	0	1
AMFR	hsa-miR-376c-3p	NM_001323511.2	0	1
AMFR	hsa-miR-376c-3p	XM_005255890.5	0	1
AMFR	hsa-miR-29c-3p	NM_001144.6	0	1
AMFR	hsa-miR-29c-3p	NM_001323512.2	0	1
AMFR	hsa-miR-29c-3p	NM_001323511.2	0	1
AMFR	hsa-miR-29c-3p	XM_005255890.5	0	1
AMFR	hsa-miR-29a-3p	NM_001144.6	0	1
AMFR	hsa-miR-29a-3p	NM_001323512.2	0	1
AMFR	hsa-miR-29a-3p	NM_001323511.2	0	1
AMFR	hsa-miR-29a-3p	XM_005255890.5	0	1
AMFR	hsa-miR-29b-3p	NM_001144.6	0	1
AMFR	hsa-miR-29b-3p	NM_001323512.2	0	1
AMFR	hsa-miR-29b-3p	NM_001323511.2	0	1
AMFR	hsa-miR-29b-3p	XM_005255890.5	0	1
AMFR	hsa-miR-429	NM_001144.6	0	1
AMFR	hsa-miR-429	NM_001323512.2	0	1
AMFR	hsa-miR-429	NM_001323511.2	0	1
AMFR	hsa-miR-429	XM_005255890.5	0	1
AMFR	hsa-miR-200b-3p	NM_001144.6	0	1
AMFR	hsa-miR-200b-3p	NM_001323512.2	0	1
AMFR	hsa-miR-200b-3p	NM_001323511.2	0	1
AMFR	hsa-miR-200b-3p	XM_005255890.5	0	1
AMFR	hsa-miR-200c-3p	NM_001144.6	0	1
AMFR	hsa-miR-200c-3p	NM_001323512.2	0	1
AMFR	hsa-miR-200c-3p	NM_001323511.2	0	1
AMFR	hsa-miR-200c-3p	XM_005255890.5	0	1
AMFR	hsa-miR-369-3p	NM_001144.6	0	1
AMFR	hsa-miR-369-3p	NM_001323512.2	0	1
AMFR	hsa-miR-369-3p	NM_001323511.2	0	1
AMFR	hsa-miR-369-3p	XM_005255890.5	0	1
AMFR	hsa-miR-203a-3p.2	NM_001144.6	0	1
AMFR	hsa-miR-203a-3p.2	NM_001323512.2	0	1
AMFR	hsa-miR-203a-3p.2	NM_001323511.2	0	1
AMFR	hsa-miR-203a-3p.2	XM_005255890.5	0	1
AMFR	hsa-miR-325-3p	NM_001144.6	0	1
AMFR	hsa-miR-325-3p	NM_001323512.2	0	1
AMFR	hsa-miR-325-3p	NM_001323511.2	0	1
AMFR	hsa-miR-325-3p	XM_005255890.5	0	1
AMH	hsa-miR-325-3p	NM_000479.5	0	1
AMHR2	hsa-miR-132-3p	XM_011538184.2	0	1
AMHR2	hsa-miR-132-3p	XM_011538173.2	0	1
AMHR2	hsa-miR-132-3p	XM_017019179.2	0	1
AMHR2	hsa-miR-132-3p	XM_011538183.2	0	1
AMHR2	hsa-miR-132-3p	XM_011538179.2	0	1
AMHR2	hsa-miR-132-3p	XM_011538176.2	0	1
AMHR2	hsa-miR-132-3p	XM_024448938.2	0	1
AMHR2	hsa-miR-132-3p	XM_011538185.2	0	1
AMHR2	hsa-miR-132-3p	XM_011538174.2	0	1
AMHR2	hsa-miR-132-3p	NM_020547.3	0	1
AMHR2	hsa-miR-132-3p	NM_001164690.2	0	1
AMHR2	hsa-miR-132-3p	NM_001164691.2	0	1
AMHR2	hsa-miR-132-3p	XM_011538178.2	0	1
AMHR2	hsa-miR-132-3p	XM_011538180.2	0	1
AMHR2	hsa-miR-132-3p	XM_011538181.2	0	1
AMHR2	hsa-miR-132-3p	XM_011538186.4	0	1
AMHR2	hsa-miR-212-3p	XM_011538184.2	0	1
AMHR2	hsa-miR-212-3p	XM_011538173.2	0	1
AMHR2	hsa-miR-212-3p	XM_017019179.2	0	1
AMHR2	hsa-miR-212-3p	XM_011538183.2	0	1
AMHR2	hsa-miR-212-3p	XM_011538179.2	0	1
AMHR2	hsa-miR-212-3p	XM_011538176.2	0	1
AMHR2	hsa-miR-212-3p	XM_024448938.2	0	1
AMHR2	hsa-miR-212-3p	XM_011538185.2	0	1
AMHR2	hsa-miR-212-3p	XM_011538174.2	0	1
AMHR2	hsa-miR-212-3p	NM_020547.3	0	1
AMHR2	hsa-miR-212-3p	NM_001164690.2	0	1
AMHR2	hsa-miR-212-3p	NM_001164691.2	0	1
AMHR2	hsa-miR-212-3p	XM_011538178.2	0	1
AMHR2	hsa-miR-212-3p	XM_011538180.2	0	1
AMHR2	hsa-miR-212-3p	XM_011538181.2	0	1
AMHR2	hsa-miR-212-3p	XM_011538186.4	0	1
AMHR2	hsa-miR-324-5p	XM_011538184.2	0	1
AMHR2	hsa-miR-324-5p	XM_011538173.2	0	1
AMHR2	hsa-miR-324-5p	XM_017019179.2	0	1
AMHR2	hsa-miR-324-5p	XM_011538183.2	0	1
AMHR2	hsa-miR-324-5p	XM_011538179.2	0	1
AMHR2	hsa-miR-324-5p	XM_011538176.2	0	1
AMHR2	hsa-miR-324-5p	XM_024448938.2	0	1
AMHR2	hsa-miR-324-5p	XM_011538185.2	0	1
AMHR2	hsa-miR-324-5p	XM_011538174.2	0	1
AMHR2	hsa-miR-324-5p	NM_020547.3	0	1
AMHR2	hsa-miR-324-5p	NM_001164690.2	0	1
AMHR2	hsa-miR-324-5p	NM_001164691.2	0	1
AMHR2	hsa-miR-324-5p	XM_011538178.2	0	1
AMHR2	hsa-miR-324-5p	XM_011538180.2	0	1
AMHR2	hsa-miR-324-5p	XM_011538181.2	0	1
AMHR2	hsa-miR-324-5p	XM_011538186.4	0	1
AMIGO1	hsa-miR-431-5p	XM_011541812.3	0	1
AMIGO1	hsa-miR-431-5p	NM_020703.4	0	1
AMIGO1	hsa-miR-708-5p	XM_011541812.3	0	1
AMIGO1	hsa-miR-708-5p	NM_020703.4	0	1
AMIGO1	hsa-miR-28-5p	XM_011541812.3	0	1
AMIGO1	hsa-miR-28-5p	NM_020703.4	0	1
AMIGO1	hsa-miR-222-3p	XM_011541812.3	0	1
AMIGO1	hsa-miR-222-3p	NM_020703.4	0	1
AMIGO1	hsa-miR-221-3p	XM_011541812.3	0	1
AMIGO1	hsa-miR-221-3p	NM_020703.4	0	1
AMIGO1	hsa-miR-195-5p	XM_011541812.3	0	1
AMIGO1	hsa-miR-195-5p	NM_020703.4	0	1
AMIGO1	hsa-miR-497-5p	XM_011541812.3	0	1
AMIGO1	hsa-miR-497-5p	NM_020703.4	0	1
AMIGO1	hsa-miR-138-5p	XM_011541812.3	0	1
AMIGO1	hsa-miR-138-5p	NM_020703.4	0	1
AMIGO1	hsa-miR-18a-5p	XM_011541812.3	0	1
AMIGO1	hsa-miR-18a-5p	NM_020703.4	0	1
AMIGO1	hsa-miR-18b-5p	XM_011541812.3	0	1
AMIGO1	hsa-miR-18b-5p	NM_020703.4	0	1
AMIGO1	hsa-miR-371a-5p	XM_011541812.3	0	1
AMIGO1	hsa-miR-371a-5p	NM_020703.4	0	1
AMIGO1	hsa-miR-339-5p	XM_011541812.3	0	1
AMIGO1	hsa-miR-339-5p	NM_020703.4	0	1
AMIGO2	hsa-miR-185-5p	XM_047428785.1	0	1
AMIGO2	hsa-miR-185-5p	NM_181847.4	0	1
AMIGO2	hsa-miR-185-5p	NM_001370299.1	0	1
AMIGO3	hsa-miR-15b-5p	NM_198722.3	0	2
AMIGO3	hsa-miR-497-5p	NM_198722.3	0	2
AMIGO3	hsa-miR-424-5p	NM_198722.3	0	2
AMIGO3	hsa-miR-195-5p	NM_198722.3	0	2
AMIGO3	hsa-miR-16-5p	NM_198722.3	0	2
AMIGO3	hsa-miR-15a-5p	NM_198722.3	0	2
AMMECR1	hsa-miR-144-3p	NM_001171689.2	0	1
AMMECR1	hsa-miR-144-3p	NM_001025580.2	0	1
AMMECR1	hsa-miR-144-3p	NM_015365.3	0	1
AMMECR1	hsa-miR-101-3p.2	NM_001171689.2	0	1
AMMECR1	hsa-miR-101-3p.2	NM_001025580.2	0	1
AMMECR1	hsa-miR-101-3p.2	NM_015365.3	0	1
AMMECR1	hsa-miR-101-3p.1	NM_001171689.2	0	1
AMMECR1	hsa-miR-101-3p.1	NM_001025580.2	0	1
AMMECR1	hsa-miR-101-3p.1	NM_015365.3	0	1
AMMECR1	hsa-miR-191-5p	NM_001171689.2	0	1
AMMECR1	hsa-miR-191-5p	NM_001025580.2	0	1
AMMECR1	hsa-miR-191-5p	NM_015365.3	0	1
AMMECR1	hsa-miR-140-3p.1	NM_001171689.2	0	2
AMMECR1	hsa-miR-140-3p.1	NM_001025580.2	0	2
AMMECR1	hsa-miR-140-3p.1	NM_015365.3	0	2
AMMECR1	hsa-miR-124-3p.1	NM_001171689.2	0	2
AMMECR1	hsa-miR-124-3p.1	NM_001025580.2	0	2
AMMECR1	hsa-miR-124-3p.1	NM_015365.3	0	2
AMMECR1	hsa-miR-124-3p.2	NM_001171689.2	0	1
AMMECR1	hsa-miR-124-3p.2	NM_001025580.2	0	1
AMMECR1	hsa-miR-124-3p.2	NM_015365.3	0	1
AMMECR1	hsa-miR-506-3p	NM_001171689.2	0	1
AMMECR1	hsa-miR-506-3p	NM_001025580.2	0	1
AMMECR1	hsa-miR-506-3p	NM_015365.3	0	1
AMMECR1	hsa-miR-218-5p	NM_001171689.2	0	1
AMMECR1	hsa-miR-218-5p	NM_001025580.2	0	1
AMMECR1	hsa-miR-218-5p	NM_015365.3	0	1
AMMECR1	hsa-miR-103a-3p	NM_001171689.2	0	2
AMMECR1	hsa-miR-103a-3p	NM_001025580.2	0	2
AMMECR1	hsa-miR-103a-3p	NM_015365.3	0	2
AMMECR1	hsa-miR-107	NM_001171689.2	0	2
AMMECR1	hsa-miR-107	NM_001025580.2	0	2
AMMECR1	hsa-miR-107	NM_015365.3	0	2
AMMECR1	hsa-miR-129-5p	NM_001171689.2	0	1
AMMECR1	hsa-miR-129-5p	NM_001025580.2	0	1
AMMECR1	hsa-miR-129-5p	NM_015365.3	0	1
AMMECR1	hsa-miR-143-3p	NM_001171689.2	0	1
AMMECR1	hsa-miR-143-3p	NM_001025580.2	0	1
AMMECR1	hsa-miR-143-3p	NM_015365.3	0	1
AMMECR1	hsa-miR-29b-3p	NM_001171689.2	0	1
AMMECR1	hsa-miR-29b-3p	NM_001025580.2	0	1
AMMECR1	hsa-miR-29b-3p	NM_015365.3	0	1
AMMECR1	hsa-miR-29c-3p	NM_001171689.2	0	1
AMMECR1	hsa-miR-29c-3p	NM_001025580.2	0	1
AMMECR1	hsa-miR-29c-3p	NM_015365.3	0	1
AMMECR1	hsa-miR-29a-3p	NM_001171689.2	0	1
AMMECR1	hsa-miR-29a-3p	NM_001025580.2	0	1
AMMECR1	hsa-miR-29a-3p	NM_015365.3	0	1
AMMECR1	hsa-miR-190a-5p	NM_001171689.2	0	1
AMMECR1	hsa-miR-190a-5p	NM_001025580.2	0	1
AMMECR1	hsa-miR-190a-5p	NM_015365.3	0	1
AMMECR1	hsa-miR-190b	NM_001171689.2	0	1
AMMECR1	hsa-miR-190b	NM_001025580.2	0	1
AMMECR1	hsa-miR-190b	NM_015365.3	0	1
AMMECR1	hsa-miR-448	NM_001171689.2	0	1
AMMECR1	hsa-miR-448	NM_001025580.2	0	1
AMMECR1	hsa-miR-448	NM_015365.3	0	1
AMMECR1	hsa-miR-137	NM_001171689.2	0	1
AMMECR1	hsa-miR-137	NM_001025580.2	0	1
AMMECR1	hsa-miR-137	NM_015365.3	0	1
AMMECR1	hsa-miR-221-3p	NM_001171689.2	0	2
AMMECR1	hsa-miR-221-3p	NM_001025580.2	0	2
AMMECR1	hsa-miR-221-3p	NM_015365.3	0	2
AMMECR1	hsa-miR-222-3p	NM_001171689.2	0	2
AMMECR1	hsa-miR-222-3p	NM_001025580.2	0	2
AMMECR1	hsa-miR-222-3p	NM_015365.3	0	2
AMMECR1	hsa-miR-23a-3p	NM_001171689.2	0	1
AMMECR1	hsa-miR-23a-3p	NM_001025580.2	0	1
AMMECR1	hsa-miR-23a-3p	NM_015365.3	0	1
AMMECR1	hsa-miR-23b-3p	NM_001171689.2	0	1
AMMECR1	hsa-miR-23b-3p	NM_001025580.2	0	1
AMMECR1	hsa-miR-23b-3p	NM_015365.3	0	1
AMMECR1	hsa-miR-23c	NM_001171689.2	0	1
AMMECR1	hsa-miR-23c	NM_001025580.2	0	1
AMMECR1	hsa-miR-23c	NM_015365.3	0	1
AMMECR1	hsa-miR-9-5p	NM_001171689.2	0	1
AMMECR1	hsa-miR-9-5p	NM_001025580.2	0	1
AMMECR1	hsa-miR-9-5p	NM_015365.3	0	1
AMMECR1	hsa-miR-15a-5p	NM_001171689.2	0	1
AMMECR1	hsa-miR-15a-5p	NM_001025580.2	0	1
AMMECR1	hsa-miR-15a-5p	NM_015365.3	0	1
AMMECR1	hsa-miR-195-5p	NM_001171689.2	0	1
AMMECR1	hsa-miR-195-5p	NM_001025580.2	0	1
AMMECR1	hsa-miR-195-5p	NM_015365.3	0	1
AMMECR1	hsa-miR-15b-5p	NM_001171689.2	0	1
AMMECR1	hsa-miR-15b-5p	NM_001025580.2	0	1
AMMECR1	hsa-miR-15b-5p	NM_015365.3	0	1
AMMECR1	hsa-miR-424-5p	NM_001171689.2	0	1
AMMECR1	hsa-miR-424-5p	NM_001025580.2	0	1
AMMECR1	hsa-miR-424-5p	NM_015365.3	0	1
AMMECR1	hsa-miR-16-5p	NM_001171689.2	0	1
AMMECR1	hsa-miR-16-5p	NM_001025580.2	0	1
AMMECR1	hsa-miR-16-5p	NM_015365.3	0	1
AMMECR1	hsa-miR-497-5p	NM_001171689.2	0	1
AMMECR1	hsa-miR-497-5p	NM_001025580.2	0	1
AMMECR1	hsa-miR-497-5p	NM_015365.3	0	1
AMMECR1	hsa-miR-224-5p	NM_001171689.2	0	1
AMMECR1	hsa-miR-224-5p	NM_001025580.2	0	1
AMMECR1	hsa-miR-224-5p	NM_015365.3	0	1
AMMECR1	hsa-miR-138-5p	NM_001171689.2	0	2
AMMECR1	hsa-miR-138-5p	NM_001025580.2	0	2
AMMECR1	hsa-miR-138-5p	NM_015365.3	0	2
AMMECR1	hsa-miR-340-5p	NM_001171689.2	0	1
AMMECR1	hsa-miR-340-5p	NM_001025580.2	0	1
AMMECR1	hsa-miR-340-5p	NM_015365.3	0	1
AMMECR1	hsa-miR-142-5p	NM_001171689.2	0	1
AMMECR1	hsa-miR-142-5p	NM_001025580.2	0	1
AMMECR1	hsa-miR-142-5p	NM_015365.3	0	1
AMMECR1	hsa-miR-148b-3p	NM_001171689.2	0	1
AMMECR1	hsa-miR-148b-3p	NM_001025580.2	0	1
AMMECR1	hsa-miR-148b-3p	NM_015365.3	0	1
AMMECR1	hsa-miR-152-3p	NM_001171689.2	0	1
AMMECR1	hsa-miR-152-3p	NM_001025580.2	0	1
AMMECR1	hsa-miR-152-3p	NM_015365.3	0	1
AMMECR1	hsa-miR-148a-3p	NM_001171689.2	0	1
AMMECR1	hsa-miR-148a-3p	NM_001025580.2	0	1
AMMECR1	hsa-miR-148a-3p	NM_015365.3	0	1
AMMECR1	hsa-miR-365a-3p	NM_001171689.2	0	1
AMMECR1	hsa-miR-365a-3p	NM_001025580.2	0	1
AMMECR1	hsa-miR-365a-3p	NM_015365.3	0	1
AMMECR1	hsa-miR-365b-3p	NM_001171689.2	0	1
AMMECR1	hsa-miR-365b-3p	NM_001025580.2	0	1
AMMECR1	hsa-miR-365b-3p	NM_015365.3	0	1
AMMECR1L	hsa-miR-296-5p	NM_001410954.1	0	1
AMMECR1L	hsa-miR-296-5p	XM_005263806.6	0	1
AMMECR1L	hsa-miR-296-5p	NM_001199140.2	0	1
AMMECR1L	hsa-miR-296-5p	NM_001410953.1	0	1
AMMECR1L	hsa-miR-296-5p	NM_031445.2	0	1
AMMECR1L	hsa-miR-98-5p	NM_001410954.1	0	1
AMMECR1L	hsa-miR-98-5p	XM_005263806.6	0	1
AMMECR1L	hsa-miR-98-5p	NM_001199140.2	0	1
AMMECR1L	hsa-miR-98-5p	NM_001410953.1	0	1
AMMECR1L	hsa-miR-98-5p	NM_031445.2	0	1
AMMECR1L	hsa-let-7c-5p	NM_001410954.1	0	1
AMMECR1L	hsa-let-7c-5p	XM_005263806.6	0	1
AMMECR1L	hsa-let-7c-5p	NM_001199140.2	0	1
AMMECR1L	hsa-let-7c-5p	NM_001410953.1	0	1
AMMECR1L	hsa-let-7c-5p	NM_031445.2	0	1
AMMECR1L	hsa-miR-16-5p	NM_001410954.1	0	1
AMMECR1L	hsa-miR-16-5p	XM_005263806.6	0	1
AMMECR1L	hsa-miR-16-5p	NM_001199140.2	0	1
AMMECR1L	hsa-miR-16-5p	NM_001410953.1	0	1
AMMECR1L	hsa-miR-16-5p	NM_031445.2	0	1
AMMECR1L	hsa-miR-15a-5p	NM_001410954.1	0	1
AMMECR1L	hsa-miR-15a-5p	XM_005263806.6	0	1
AMMECR1L	hsa-miR-15a-5p	NM_001199140.2	0	1
AMMECR1L	hsa-miR-15a-5p	NM_001410953.1	0	1
AMMECR1L	hsa-miR-15a-5p	NM_031445.2	0	1
AMMECR1L	hsa-miR-424-5p	NM_001410954.1	0	1
AMMECR1L	hsa-miR-424-5p	XM_005263806.6	0	1
AMMECR1L	hsa-miR-424-5p	NM_001199140.2	0	1
AMMECR1L	hsa-miR-424-5p	NM_001410953.1	0	1
AMMECR1L	hsa-miR-424-5p	NM_031445.2	0	1
AMMECR1L	hsa-miR-195-5p	NM_001410954.1	0	1
AMMECR1L	hsa-miR-195-5p	XM_005263806.6	0	1
AMMECR1L	hsa-miR-195-5p	NM_001199140.2	0	1
AMMECR1L	hsa-miR-195-5p	NM_001410953.1	0	1
AMMECR1L	hsa-miR-195-5p	NM_031445.2	0	1
AMMECR1L	hsa-miR-497-5p	NM_001410954.1	0	1
AMMECR1L	hsa-miR-497-5p	XM_005263806.6	0	1
AMMECR1L	hsa-miR-497-5p	NM_001199140.2	0	1
AMMECR1L	hsa-miR-497-5p	NM_001410953.1	0	1
AMMECR1L	hsa-miR-497-5p	NM_031445.2	0	1
AMMECR1L	hsa-miR-129-1-3p	NM_001410954.1	0	1
AMMECR1L	hsa-miR-129-1-3p	XM_005263806.6	0	1
AMMECR1L	hsa-miR-129-1-3p	NM_001199140.2	0	1
AMMECR1L	hsa-miR-129-1-3p	NM_001410953.1	0	1
AMMECR1L	hsa-miR-129-1-3p	NM_031445.2	0	1
AMMECR1L	hsa-miR-129-2-3p	NM_001410954.1	0	1
AMMECR1L	hsa-miR-129-2-3p	XM_005263806.6	0	1
AMMECR1L	hsa-miR-129-2-3p	NM_001199140.2	0	1
AMMECR1L	hsa-miR-129-2-3p	NM_001410953.1	0	1
AMMECR1L	hsa-miR-129-2-3p	NM_031445.2	0	1
AMMECR1L	hsa-miR-129-5p	NM_001410954.1	0	1
AMMECR1L	hsa-miR-129-5p	XM_005263806.6	0	1
AMMECR1L	hsa-miR-129-5p	NM_001199140.2	0	1
AMMECR1L	hsa-miR-129-5p	NM_001410953.1	0	1
AMMECR1L	hsa-miR-129-5p	NM_031445.2	0	1
AMMECR1L	hsa-miR-183-5p.2	NM_001410954.1	0	1
AMMECR1L	hsa-miR-183-5p.2	XM_005263806.6	0	1
AMMECR1L	hsa-miR-183-5p.2	NM_001199140.2	0	1
AMMECR1L	hsa-miR-183-5p.2	NM_001410953.1	0	1
AMMECR1L	hsa-miR-183-5p.2	NM_031445.2	0	1
AMMECR1L	hsa-miR-183-5p.1	NM_001410954.1	0	1
AMMECR1L	hsa-miR-183-5p.1	XM_005263806.6	0	1
AMMECR1L	hsa-miR-183-5p.1	NM_001199140.2	0	1
AMMECR1L	hsa-miR-183-5p.1	NM_001410953.1	0	1
AMMECR1L	hsa-miR-183-5p.1	NM_031445.2	0	1
AMMECR1L	hsa-miR-124-3p.1	NM_001410954.1	0	1
AMMECR1L	hsa-miR-124-3p.1	XM_005263806.6	0	1
AMMECR1L	hsa-miR-124-3p.1	NM_001199140.2	0	1
AMMECR1L	hsa-miR-124-3p.1	NM_001410953.1	0	1
AMMECR1L	hsa-miR-124-3p.1	NM_031445.2	0	1
AMMECR1L	hsa-miR-128-3p	NM_001410954.1	0	1
AMMECR1L	hsa-miR-128-3p	XM_005263806.6	0	1
AMMECR1L	hsa-miR-128-3p	NM_001199140.2	0	1
AMMECR1L	hsa-miR-128-3p	NM_001410953.1	0	1
AMMECR1L	hsa-miR-128-3p	NM_031445.2	0	1
AMMECR1L	hsa-miR-27b-3p	NM_001410954.1	0	1
AMMECR1L	hsa-miR-27b-3p	XM_005263806.6	0	1
AMMECR1L	hsa-miR-27b-3p	NM_001199140.2	0	1
AMMECR1L	hsa-miR-27b-3p	NM_001410953.1	0	1
AMMECR1L	hsa-miR-27b-3p	NM_031445.2	0	1
AMMECR1L	hsa-miR-27a-3p	NM_001410954.1	0	1
AMMECR1L	hsa-miR-27a-3p	XM_005263806.6	0	1
AMMECR1L	hsa-miR-27a-3p	NM_001199140.2	0	1
AMMECR1L	hsa-miR-27a-3p	NM_001410953.1	0	1
AMMECR1L	hsa-miR-27a-3p	NM_031445.2	0	1
AMN1	hsa-miR-182-5p	NR_103523.1	0	1
AMN1	hsa-miR-182-5p	NR_103522.2	0	1
AMN1	hsa-miR-182-5p	XM_017018965.3	0	1
AMN1	hsa-miR-182-5p	XM_006719054.4	0	1
AMN1	hsa-miR-182-5p	NM_001278411.2	0	1
AMN1	hsa-miR-182-5p	NM_001113402.2	0	1
AMN1	hsa-miR-182-5p	NM_001278412.2	0	1
AMN1	hsa-miR-325-3p	NR_103523.1	0	1
AMN1	hsa-miR-325-3p	NR_103522.2	0	1
AMN1	hsa-miR-325-3p	XM_017018965.3	0	1
AMN1	hsa-miR-325-3p	XM_006719054.4	0	1
AMN1	hsa-miR-325-3p	NM_001278411.2	0	1
AMN1	hsa-miR-325-3p	NM_001113402.2	0	1
AMN1	hsa-miR-325-3p	NM_001278412.2	0	1
AMOT	hsa-miR-212-3p	NM_133265.5	0	1
AMOT	hsa-miR-212-3p	NM_001113490.2	0	1
AMOT	hsa-miR-212-3p	NM_001386998.1	0	1
AMOT	hsa-miR-212-3p	XM_047441856.1	0	1
AMOT	hsa-miR-212-3p	NM_001386999.1	0	1
AMOT	hsa-miR-212-3p	XM_047441857.1	0	1
AMOT	hsa-miR-212-3p	XM_005262090.1	0	1
AMOT	hsa-miR-132-3p	NM_133265.5	0	1
AMOT	hsa-miR-132-3p	NM_001113490.2	0	1
AMOT	hsa-miR-132-3p	NM_001386998.1	0	1
AMOT	hsa-miR-132-3p	XM_047441856.1	0	1
AMOT	hsa-miR-132-3p	NM_001386999.1	0	1
AMOT	hsa-miR-132-3p	XM_047441857.1	0	1
AMOT	hsa-miR-132-3p	XM_005262090.1	0	1
AMOT	hsa-miR-203a-3p.2	NM_133265.5	0	1
AMOT	hsa-miR-203a-3p.2	NM_001113490.2	0	1
AMOT	hsa-miR-203a-3p.2	NM_001386998.1	0	1
AMOT	hsa-miR-203a-3p.2	XM_047441856.1	0	1
AMOT	hsa-miR-203a-3p.2	NM_001386999.1	0	1
AMOT	hsa-miR-203a-3p.2	XM_047441857.1	0	1
AMOT	hsa-miR-203a-3p.2	XM_005262090.1	0	1
AMOT	hsa-miR-29a-3p	NM_133265.5	0	1
AMOT	hsa-miR-29a-3p	NM_001113490.2	0	1
AMOT	hsa-miR-29a-3p	NM_001386998.1	0	1
AMOT	hsa-miR-29a-3p	XM_047441856.1	0	1
AMOT	hsa-miR-29a-3p	NM_001386999.1	0	1
AMOT	hsa-miR-29a-3p	XM_047441857.1	0	1
AMOT	hsa-miR-29a-3p	XM_005262090.1	0	1
AMOT	hsa-miR-29b-3p	NM_133265.5	0	1
AMOT	hsa-miR-29b-3p	NM_001113490.2	0	1
AMOT	hsa-miR-29b-3p	NM_001386998.1	0	1
AMOT	hsa-miR-29b-3p	XM_047441856.1	0	1
AMOT	hsa-miR-29b-3p	NM_001386999.1	0	1
AMOT	hsa-miR-29b-3p	XM_047441857.1	0	1
AMOT	hsa-miR-29b-3p	XM_005262090.1	0	1
AMOT	hsa-miR-29c-3p	NM_133265.5	0	1
AMOT	hsa-miR-29c-3p	NM_001113490.2	0	1
AMOT	hsa-miR-29c-3p	NM_001386998.1	0	1
AMOT	hsa-miR-29c-3p	XM_047441856.1	0	1
AMOT	hsa-miR-29c-3p	NM_001386999.1	0	1
AMOT	hsa-miR-29c-3p	XM_047441857.1	0	1
AMOT	hsa-miR-29c-3p	XM_005262090.1	0	1
AMOT	hsa-miR-6835-3p	NM_133265.5	0	1
AMOT	hsa-miR-6835-3p	NM_001113490.2	0	1
AMOT	hsa-miR-6835-3p	NM_001386998.1	0	1
AMOT	hsa-miR-6835-3p	XM_047441856.1	0	1
AMOT	hsa-miR-6835-3p	NM_001386999.1	0	1
AMOT	hsa-miR-6835-3p	XM_047441857.1	0	1
AMOT	hsa-miR-6835-3p	XM_005262090.1	0	1
AMOT	hsa-miR-330-3p	NM_133265.5	0	2
AMOT	hsa-miR-330-3p	NM_001113490.2	0	2
AMOT	hsa-miR-330-3p	NM_001386998.1	0	2
AMOT	hsa-miR-330-3p	XM_047441856.1	0	2
AMOT	hsa-miR-330-3p	NM_001386999.1	0	2
AMOT	hsa-miR-330-3p	XM_047441857.1	0	2
AMOT	hsa-miR-330-3p	XM_005262090.1	0	2
AMOT	hsa-miR-665	NM_133265.5	0	1
AMOT	hsa-miR-665	NM_001113490.2	0	1
AMOT	hsa-miR-665	NM_001386998.1	0	1
AMOT	hsa-miR-665	XM_047441856.1	0	1
AMOT	hsa-miR-665	NM_001386999.1	0	1
AMOT	hsa-miR-665	XM_047441857.1	0	1
AMOT	hsa-miR-665	XM_005262090.1	0	1
AMOT	hsa-let-7c-5p	NM_133265.5	0	1
AMOT	hsa-let-7c-5p	NM_001113490.2	0	1
AMOT	hsa-let-7c-5p	NM_001386998.1	0	1
AMOT	hsa-let-7c-5p	XM_047441856.1	0	1
AMOT	hsa-let-7c-5p	NM_001386999.1	0	1
AMOT	hsa-let-7c-5p	XM_047441857.1	0	1
AMOT	hsa-let-7c-5p	XM_005262090.1	0	1
AMOT	hsa-let-7f-5p	NM_133265.5	0	1
AMOT	hsa-let-7f-5p	NM_001113490.2	0	1
AMOT	hsa-let-7f-5p	NM_001386998.1	0	1
AMOT	hsa-let-7f-5p	XM_047441856.1	0	1
AMOT	hsa-let-7f-5p	NM_001386999.1	0	1
AMOT	hsa-let-7f-5p	XM_047441857.1	0	1
AMOT	hsa-let-7f-5p	XM_005262090.1	0	1
AMOT	hsa-miR-98-5p	NM_133265.5	0	1
AMOT	hsa-miR-98-5p	NM_001113490.2	0	1
AMOT	hsa-miR-98-5p	NM_001386998.1	0	1
AMOT	hsa-miR-98-5p	XM_047441856.1	0	1
AMOT	hsa-miR-98-5p	NM_001386999.1	0	1
AMOT	hsa-miR-98-5p	XM_047441857.1	0	1
AMOT	hsa-miR-98-5p	XM_005262090.1	0	1
AMOT	hsa-miR-670-3p	NM_133265.5	0	1
AMOT	hsa-miR-670-3p	NM_001113490.2	0	1
AMOT	hsa-miR-670-3p	NM_001386998.1	0	1
AMOT	hsa-miR-670-3p	XM_047441856.1	0	1
AMOT	hsa-miR-670-3p	NM_001386999.1	0	1
AMOT	hsa-miR-670-3p	XM_047441857.1	0	1
AMOT	hsa-miR-670-3p	XM_005262090.1	0	1
AMOT	hsa-miR-124-3p.1	NM_133265.5	0	1
AMOT	hsa-miR-124-3p.1	NM_001113490.2	0	1
AMOT	hsa-miR-124-3p.1	NM_001386998.1	0	1
AMOT	hsa-miR-124-3p.1	XM_047441856.1	0	1
AMOT	hsa-miR-124-3p.1	NM_001386999.1	0	1
AMOT	hsa-miR-124-3p.1	XM_047441857.1	0	1
AMOT	hsa-miR-124-3p.1	XM_005262090.1	0	1
AMOT	hsa-miR-1-3p	NM_133265.5	0	1
AMOT	hsa-miR-1-3p	NM_001113490.2	0	1
AMOT	hsa-miR-1-3p	NM_001386998.1	0	1
AMOT	hsa-miR-1-3p	XM_047441856.1	0	1
AMOT	hsa-miR-1-3p	NM_001386999.1	0	1
AMOT	hsa-miR-1-3p	XM_047441857.1	0	1
AMOT	hsa-miR-1-3p	XM_005262090.1	0	1
AMOT	hsa-miR-206	NM_133265.5	0	1
AMOT	hsa-miR-206	NM_001113490.2	0	1
AMOT	hsa-miR-206	NM_001386998.1	0	1
AMOT	hsa-miR-206	XM_047441856.1	0	1
AMOT	hsa-miR-206	NM_001386999.1	0	1
AMOT	hsa-miR-206	XM_047441857.1	0	1
AMOT	hsa-miR-206	XM_005262090.1	0	1
AMOT	hsa-miR-26b-5p	NM_133265.5	0	1
AMOT	hsa-miR-26b-5p	NM_001113490.2	0	1
AMOT	hsa-miR-26b-5p	NM_001386998.1	0	1
AMOT	hsa-miR-26b-5p	XM_047441856.1	0	1
AMOT	hsa-miR-26b-5p	NM_001386999.1	0	1
AMOT	hsa-miR-26b-5p	XM_047441857.1	0	1
AMOT	hsa-miR-26b-5p	XM_005262090.1	0	1
AMOT	hsa-miR-26a-5p	NM_133265.5	0	1
AMOT	hsa-miR-26a-5p	NM_001113490.2	0	1
AMOT	hsa-miR-26a-5p	NM_001386998.1	0	1
AMOT	hsa-miR-26a-5p	XM_047441856.1	0	1
AMOT	hsa-miR-26a-5p	NM_001386999.1	0	1
AMOT	hsa-miR-26a-5p	XM_047441857.1	0	1
AMOT	hsa-miR-26a-5p	XM_005262090.1	0	1
AMOT	hsa-miR-205-5p	NM_133265.5	0	1
AMOT	hsa-miR-205-5p	NM_001113490.2	0	1
AMOT	hsa-miR-205-5p	NM_001386998.1	0	1
AMOT	hsa-miR-205-5p	XM_047441856.1	0	1
AMOT	hsa-miR-205-5p	NM_001386999.1	0	1
AMOT	hsa-miR-205-5p	XM_047441857.1	0	1
AMOT	hsa-miR-205-5p	XM_005262090.1	0	1
AMOT	hsa-miR-107	NM_133265.5	0	1
AMOT	hsa-miR-107	NM_001113490.2	0	1
AMOT	hsa-miR-107	NM_001386998.1	0	1
AMOT	hsa-miR-107	XM_047441856.1	0	1
AMOT	hsa-miR-107	NM_001386999.1	0	1
AMOT	hsa-miR-107	XM_047441857.1	0	1
AMOT	hsa-miR-107	XM_005262090.1	0	1
AMOT	hsa-miR-103a-3p	NM_133265.5	0	1
AMOT	hsa-miR-103a-3p	NM_001113490.2	0	1
AMOT	hsa-miR-103a-3p	NM_001386998.1	0	1
AMOT	hsa-miR-103a-3p	XM_047441856.1	0	1
AMOT	hsa-miR-103a-3p	NM_001386999.1	0	1
AMOT	hsa-miR-103a-3p	XM_047441857.1	0	1
AMOT	hsa-miR-103a-3p	XM_005262090.1	0	1
AMOT	hsa-miR-15a-5p	NM_133265.5	0	1
AMOT	hsa-miR-15a-5p	NM_001113490.2	0	1
AMOT	hsa-miR-15a-5p	NM_001386998.1	0	1
AMOT	hsa-miR-15a-5p	XM_047441856.1	0	1
AMOT	hsa-miR-15a-5p	NM_001386999.1	0	1
AMOT	hsa-miR-15a-5p	XM_047441857.1	0	1
AMOT	hsa-miR-15a-5p	XM_005262090.1	0	1
AMOT	hsa-miR-15b-5p	NM_133265.5	0	1
AMOT	hsa-miR-15b-5p	NM_001113490.2	0	1
AMOT	hsa-miR-15b-5p	NM_001386998.1	0	1
AMOT	hsa-miR-15b-5p	XM_047441856.1	0	1
AMOT	hsa-miR-15b-5p	NM_001386999.1	0	1
AMOT	hsa-miR-15b-5p	XM_047441857.1	0	1
AMOT	hsa-miR-15b-5p	XM_005262090.1	0	1
AMOT	hsa-miR-497-5p	NM_133265.5	0	1
AMOT	hsa-miR-497-5p	NM_001113490.2	0	1
AMOT	hsa-miR-497-5p	NM_001386998.1	0	1
AMOT	hsa-miR-497-5p	XM_047441856.1	0	1
AMOT	hsa-miR-497-5p	NM_001386999.1	0	1
AMOT	hsa-miR-497-5p	XM_047441857.1	0	1
AMOT	hsa-miR-497-5p	XM_005262090.1	0	1
AMOT	hsa-miR-424-5p	NM_133265.5	0	1
AMOT	hsa-miR-424-5p	NM_001113490.2	0	1
AMOT	hsa-miR-424-5p	NM_001386998.1	0	1
AMOT	hsa-miR-424-5p	XM_047441856.1	0	1
AMOT	hsa-miR-424-5p	NM_001386999.1	0	1
AMOT	hsa-miR-424-5p	XM_047441857.1	0	1
AMOT	hsa-miR-424-5p	XM_005262090.1	0	1
AMOT	hsa-miR-195-5p	NM_133265.5	0	1
AMOT	hsa-miR-195-5p	NM_001113490.2	0	1
AMOT	hsa-miR-195-5p	NM_001386998.1	0	1
AMOT	hsa-miR-195-5p	XM_047441856.1	0	1
AMOT	hsa-miR-195-5p	NM_001386999.1	0	1
AMOT	hsa-miR-195-5p	XM_047441857.1	0	1
AMOT	hsa-miR-195-5p	XM_005262090.1	0	1
AMOT	hsa-miR-16-5p	NM_133265.5	0	1
AMOT	hsa-miR-16-5p	NM_001113490.2	0	1
AMOT	hsa-miR-16-5p	NM_001386998.1	0	1
AMOT	hsa-miR-16-5p	XM_047441856.1	0	1
AMOT	hsa-miR-16-5p	NM_001386999.1	0	1
AMOT	hsa-miR-16-5p	XM_047441857.1	0	1
AMOT	hsa-miR-16-5p	XM_005262090.1	0	1
AMOT	hsa-miR-202-5p	NM_133265.5	0	1
AMOT	hsa-miR-202-5p	NM_001113490.2	0	1
AMOT	hsa-miR-202-5p	NM_001386998.1	0	1
AMOT	hsa-miR-202-5p	XM_047441856.1	0	1
AMOT	hsa-miR-202-5p	NM_001386999.1	0	1
AMOT	hsa-miR-202-5p	XM_047441857.1	0	1
AMOT	hsa-miR-202-5p	XM_005262090.1	0	1
AMOT	hsa-miR-22-3p	NM_133265.5	0	1
AMOT	hsa-miR-22-3p	NM_001113490.2	0	1
AMOT	hsa-miR-22-3p	NM_001386998.1	0	1
AMOT	hsa-miR-22-3p	XM_047441856.1	0	1
AMOT	hsa-miR-22-3p	NM_001386999.1	0	1
AMOT	hsa-miR-22-3p	XM_047441857.1	0	1
AMOT	hsa-miR-22-3p	XM_005262090.1	0	1
AMOT	hsa-miR-448	NM_133265.5	0	1
AMOT	hsa-miR-448	NM_001113490.2	0	1
AMOT	hsa-miR-448	NM_001386998.1	0	1
AMOT	hsa-miR-448	XM_047441856.1	0	1
AMOT	hsa-miR-448	NM_001386999.1	0	1
AMOT	hsa-miR-448	XM_047441857.1	0	1
AMOT	hsa-miR-448	XM_005262090.1	0	1
AMOT	hsa-miR-495-3p	NM_133265.5	0	1
AMOT	hsa-miR-495-3p	NM_001113490.2	0	1
AMOT	hsa-miR-495-3p	NM_001386998.1	0	1
AMOT	hsa-miR-495-3p	XM_047441856.1	0	1
AMOT	hsa-miR-495-3p	NM_001386999.1	0	1
AMOT	hsa-miR-495-3p	XM_047441857.1	0	1
AMOT	hsa-miR-495-3p	XM_005262090.1	0	1
AMOT	hsa-miR-1251-5p	NM_133265.5	0	1
AMOT	hsa-miR-1251-5p	NM_001113490.2	0	1
AMOT	hsa-miR-1251-5p	NM_001386998.1	0	1
AMOT	hsa-miR-1251-5p	XM_047441856.1	0	1
AMOT	hsa-miR-1251-5p	NM_001386999.1	0	1
AMOT	hsa-miR-1251-5p	XM_047441857.1	0	1
AMOT	hsa-miR-1251-5p	XM_005262090.1	0	1
AMOTL1	hsa-miR-200a-3p	XM_005273798.5	0	1
AMOTL1	hsa-miR-200a-3p	XM_011542626.3	0	1
AMOTL1	hsa-miR-200a-3p	NM_130847.3	0	1
AMOTL1	hsa-miR-200a-3p	NM_001301007.2	0	1
AMOTL1	hsa-miR-200a-3p	XM_047426450.1	0	1
AMOTL1	hsa-miR-200a-3p	XM_005273801.5	0	1
AMOTL1	hsa-miR-200a-3p	XM_011542628.3	0	1
AMOTL1	hsa-miR-141-3p	XM_005273798.5	0	1
AMOTL1	hsa-miR-141-3p	XM_011542626.3	0	1
AMOTL1	hsa-miR-141-3p	NM_130847.3	0	1
AMOTL1	hsa-miR-141-3p	NM_001301007.2	0	1
AMOTL1	hsa-miR-141-3p	XM_047426450.1	0	1
AMOTL1	hsa-miR-141-3p	XM_005273801.5	0	1
AMOTL1	hsa-miR-141-3p	XM_011542628.3	0	1
AMOTL1	hsa-miR-326	XM_005273798.5	0	1
AMOTL1	hsa-miR-326	XM_011542626.3	0	1
AMOTL1	hsa-miR-326	NM_130847.3	0	1
AMOTL1	hsa-miR-326	NM_001301007.2	0	1
AMOTL1	hsa-miR-326	XM_047426450.1	0	1
AMOTL1	hsa-miR-326	XM_005273801.5	0	1
AMOTL1	hsa-miR-326	XM_011542628.3	0	1
AMOTL1	hsa-miR-330-5p	XM_005273798.5	0	1
AMOTL1	hsa-miR-330-5p	XM_011542626.3	0	1
AMOTL1	hsa-miR-330-5p	NM_130847.3	0	1
AMOTL1	hsa-miR-330-5p	NM_001301007.2	0	1
AMOTL1	hsa-miR-330-5p	XM_047426450.1	0	1
AMOTL1	hsa-miR-330-5p	XM_005273801.5	0	1
AMOTL1	hsa-miR-330-5p	XM_011542628.3	0	1
AMOTL1	hsa-miR-203a-3p.2	XM_005273798.5	0	1
AMOTL1	hsa-miR-203a-3p.2	XM_011542626.3	0	1
AMOTL1	hsa-miR-203a-3p.2	NM_130847.3	0	1
AMOTL1	hsa-miR-203a-3p.2	NM_001301007.2	0	1
AMOTL1	hsa-miR-203a-3p.2	XM_047426450.1	0	1
AMOTL1	hsa-miR-203a-3p.2	XM_005273801.5	0	1
AMOTL1	hsa-miR-203a-3p.2	XM_011542628.3	0	1
AMOTL1	hsa-miR-502-3p	XM_005273798.5	0	1
AMOTL1	hsa-miR-502-3p	XM_011542626.3	0	1
AMOTL1	hsa-miR-502-3p	NM_130847.3	0	1
AMOTL1	hsa-miR-502-3p	NM_001301007.2	0	1
AMOTL1	hsa-miR-502-3p	XM_047426450.1	0	1
AMOTL1	hsa-miR-502-3p	XM_005273801.5	0	1
AMOTL1	hsa-miR-502-3p	XM_011542628.3	0	1
AMOTL1	hsa-miR-501-3p	XM_005273798.5	0	1
AMOTL1	hsa-miR-501-3p	XM_011542626.3	0	1
AMOTL1	hsa-miR-501-3p	NM_130847.3	0	1
AMOTL1	hsa-miR-501-3p	NM_001301007.2	0	1
AMOTL1	hsa-miR-501-3p	XM_047426450.1	0	1
AMOTL1	hsa-miR-501-3p	XM_005273801.5	0	1
AMOTL1	hsa-miR-501-3p	XM_011542628.3	0	1
AMOTL1	hsa-miR-143-3p	XM_005273798.5	0	1
AMOTL1	hsa-miR-143-3p	XM_011542626.3	0	1
AMOTL1	hsa-miR-143-3p	NM_130847.3	0	1
AMOTL1	hsa-miR-143-3p	NM_001301007.2	0	1
AMOTL1	hsa-miR-143-3p	XM_047426450.1	0	1
AMOTL1	hsa-miR-143-3p	XM_005273801.5	0	1
AMOTL1	hsa-miR-143-3p	XM_011542628.3	0	1
AMOTL1	hsa-miR-31-5p	XM_005273798.5	0	1
AMOTL1	hsa-miR-31-5p	XM_011542626.3	0	1
AMOTL1	hsa-miR-31-5p	NM_130847.3	0	1
AMOTL1	hsa-miR-31-5p	NM_001301007.2	0	1
AMOTL1	hsa-miR-31-5p	XM_047426450.1	0	1
AMOTL1	hsa-miR-31-5p	XM_005273801.5	0	1
AMOTL1	hsa-miR-31-5p	XM_011542628.3	0	1
AMOTL1	hsa-miR-30b-5p	XM_005273798.5	0	1
AMOTL1	hsa-miR-30b-5p	XM_011542626.3	0	1
AMOTL1	hsa-miR-30b-5p	NM_130847.3	0	1
AMOTL1	hsa-miR-30b-5p	NM_001301007.2	0	1
AMOTL1	hsa-miR-30b-5p	XM_047426450.1	0	1
AMOTL1	hsa-miR-30b-5p	XM_005273801.5	0	1
AMOTL1	hsa-miR-30b-5p	XM_011542628.3	0	1
AMOTL1	hsa-miR-30e-5p	XM_005273798.5	0	1
AMOTL1	hsa-miR-30e-5p	XM_011542626.3	0	1
AMOTL1	hsa-miR-30e-5p	NM_130847.3	0	1
AMOTL1	hsa-miR-30e-5p	NM_001301007.2	0	1
AMOTL1	hsa-miR-30e-5p	XM_047426450.1	0	1
AMOTL1	hsa-miR-30e-5p	XM_005273801.5	0	1
AMOTL1	hsa-miR-30e-5p	XM_011542628.3	0	1
AMOTL1	hsa-miR-30d-5p	XM_005273798.5	0	1
AMOTL1	hsa-miR-30d-5p	XM_011542626.3	0	1
AMOTL1	hsa-miR-30d-5p	NM_130847.3	0	1
AMOTL1	hsa-miR-30d-5p	NM_001301007.2	0	1
AMOTL1	hsa-miR-30d-5p	XM_047426450.1	0	1
AMOTL1	hsa-miR-30d-5p	XM_005273801.5	0	1
AMOTL1	hsa-miR-30d-5p	XM_011542628.3	0	1
AMOTL1	hsa-miR-30c-5p	XM_005273798.5	0	1
AMOTL1	hsa-miR-30c-5p	XM_011542626.3	0	1
AMOTL1	hsa-miR-30c-5p	NM_130847.3	0	1
AMOTL1	hsa-miR-30c-5p	NM_001301007.2	0	1
AMOTL1	hsa-miR-30c-5p	XM_047426450.1	0	1
AMOTL1	hsa-miR-30c-5p	XM_005273801.5	0	1
AMOTL1	hsa-miR-30c-5p	XM_011542628.3	0	1
AMOTL1	hsa-miR-30a-5p	XM_005273798.5	0	1
AMOTL1	hsa-miR-30a-5p	XM_011542626.3	0	1
AMOTL1	hsa-miR-30a-5p	NM_130847.3	0	1
AMOTL1	hsa-miR-30a-5p	NM_001301007.2	0	1
AMOTL1	hsa-miR-30a-5p	XM_047426450.1	0	1
AMOTL1	hsa-miR-30a-5p	XM_005273801.5	0	1
AMOTL1	hsa-miR-30a-5p	XM_011542628.3	0	1
AMOTL1	hsa-miR-9-5p	XM_005273798.5	0	1
AMOTL1	hsa-miR-9-5p	XM_011542626.3	0	1
AMOTL1	hsa-miR-9-5p	NM_130847.3	0	1
AMOTL1	hsa-miR-9-5p	NM_001301007.2	0	1
AMOTL1	hsa-miR-9-5p	XM_047426450.1	0	1
AMOTL1	hsa-miR-9-5p	XM_005273801.5	0	1
AMOTL1	hsa-miR-9-5p	XM_011542628.3	0	1
AMOTL1	hsa-miR-195-5p	XM_005273798.5	0	1
AMOTL1	hsa-miR-195-5p	XM_011542626.3	0	1
AMOTL1	hsa-miR-195-5p	NM_130847.3	0	1
AMOTL1	hsa-miR-195-5p	NM_001301007.2	0	1
AMOTL1	hsa-miR-195-5p	XM_047426450.1	0	1
AMOTL1	hsa-miR-195-5p	XM_005273801.5	0	1
AMOTL1	hsa-miR-195-5p	XM_011542628.3	0	1
AMOTL1	hsa-miR-497-5p	XM_005273798.5	0	1
AMOTL1	hsa-miR-497-5p	XM_011542626.3	0	1
AMOTL1	hsa-miR-497-5p	NM_130847.3	0	1
AMOTL1	hsa-miR-497-5p	NM_001301007.2	0	1
AMOTL1	hsa-miR-497-5p	XM_047426450.1	0	1
AMOTL1	hsa-miR-497-5p	XM_005273801.5	0	1
AMOTL1	hsa-miR-497-5p	XM_011542628.3	0	1
AMOTL1	hsa-miR-16-5p	XM_005273798.5	0	1
AMOTL1	hsa-miR-16-5p	XM_011542626.3	0	1
AMOTL1	hsa-miR-16-5p	NM_130847.3	0	1
AMOTL1	hsa-miR-16-5p	NM_001301007.2	0	1
AMOTL1	hsa-miR-16-5p	XM_047426450.1	0	1
AMOTL1	hsa-miR-16-5p	XM_005273801.5	0	1
AMOTL1	hsa-miR-16-5p	XM_011542628.3	0	1
AMOTL1	hsa-miR-124-3p.1	XM_005273798.5	0	1
AMOTL1	hsa-miR-124-3p.1	XM_011542626.3	0	1
AMOTL1	hsa-miR-124-3p.1	NM_130847.3	0	1
AMOTL1	hsa-miR-124-3p.1	NM_001301007.2	0	1
AMOTL1	hsa-miR-124-3p.1	XM_047426450.1	0	1
AMOTL1	hsa-miR-124-3p.1	XM_005273801.5	0	1
AMOTL1	hsa-miR-124-3p.1	XM_011542628.3	0	1
AMOTL1	hsa-miR-506-3p	XM_005273798.5	0	1
AMOTL1	hsa-miR-506-3p	XM_011542626.3	0	1
AMOTL1	hsa-miR-506-3p	NM_130847.3	0	1
AMOTL1	hsa-miR-506-3p	NM_001301007.2	0	1
AMOTL1	hsa-miR-506-3p	XM_047426450.1	0	1
AMOTL1	hsa-miR-506-3p	XM_005273801.5	0	1
AMOTL1	hsa-miR-506-3p	XM_011542628.3	0	1
AMOTL1	hsa-miR-124-3p.2	XM_005273798.5	0	1
AMOTL1	hsa-miR-124-3p.2	XM_011542626.3	0	1
AMOTL1	hsa-miR-124-3p.2	NM_130847.3	0	1
AMOTL1	hsa-miR-124-3p.2	NM_001301007.2	0	1
AMOTL1	hsa-miR-124-3p.2	XM_047426450.1	0	1
AMOTL1	hsa-miR-124-3p.2	XM_005273801.5	0	1
AMOTL1	hsa-miR-124-3p.2	XM_011542628.3	0	1
AMOTL2	hsa-miR-24-3p	NM_001278683.1	0	1
AMOTL2	hsa-miR-24-3p	NM_001363943.2	0	1
AMOTL2	hsa-miR-24-3p	NM_001278685.2	0	1
AMOTL2	hsa-miR-24-3p	NM_016201.4	0	1
AMOTL2	hsa-miR-149-5p	NM_001278683.1	0	1
AMOTL2	hsa-miR-149-5p	NM_001363943.2	0	1
AMOTL2	hsa-miR-149-5p	NM_001278685.2	0	1
AMOTL2	hsa-miR-149-5p	NM_016201.4	0	1
AMOTL2	hsa-miR-145-5p	NM_001278683.1	0	1
AMOTL2	hsa-miR-145-5p	NM_001363943.2	0	1
AMOTL2	hsa-miR-145-5p	NM_001278685.2	0	1
AMOTL2	hsa-miR-145-5p	NM_016201.4	0	1
AMOTL2	hsa-miR-338-3p	NM_001278683.1	0	1
AMOTL2	hsa-miR-338-3p	NM_001363943.2	0	1
AMOTL2	hsa-miR-338-3p	NM_001278685.2	0	1
AMOTL2	hsa-miR-338-3p	NM_016201.4	0	1
AMOTL2	hsa-miR-30e-5p	NM_001278683.1	0	1
AMOTL2	hsa-miR-30e-5p	NM_001363943.2	0	1
AMOTL2	hsa-miR-30e-5p	NM_001278685.2	0	1
AMOTL2	hsa-miR-30e-5p	NM_016201.4	0	1
AMOTL2	hsa-miR-30d-5p	NM_001278683.1	0	1
AMOTL2	hsa-miR-30d-5p	NM_001363943.2	0	1
AMOTL2	hsa-miR-30d-5p	NM_001278685.2	0	1
AMOTL2	hsa-miR-30d-5p	NM_016201.4	0	1
AMOTL2	hsa-miR-30c-5p	NM_001278683.1	0	1
AMOTL2	hsa-miR-30c-5p	NM_001363943.2	0	1
AMOTL2	hsa-miR-30c-5p	NM_001278685.2	0	1
AMOTL2	hsa-miR-30c-5p	NM_016201.4	0	1
AMOTL2	hsa-miR-30a-5p	NM_001278683.1	0	1
AMOTL2	hsa-miR-30a-5p	NM_001363943.2	0	1
AMOTL2	hsa-miR-30a-5p	NM_001278685.2	0	1
AMOTL2	hsa-miR-30a-5p	NM_016201.4	0	1
AMOTL2	hsa-miR-30b-5p	NM_001278683.1	0	1
AMOTL2	hsa-miR-30b-5p	NM_001363943.2	0	1
AMOTL2	hsa-miR-30b-5p	NM_001278685.2	0	1
AMOTL2	hsa-miR-30b-5p	NM_016201.4	0	1
AMOTL2	hsa-miR-129-5p	NM_001278683.1	0	2
AMOTL2	hsa-miR-129-5p	NM_001363943.2	0	2
AMOTL2	hsa-miR-129-5p	NM_001278685.2	0	2
AMOTL2	hsa-miR-129-5p	NM_016201.4	0	2
AMOTL2	hsa-miR-382-5p	NM_001278683.1	0	1
AMOTL2	hsa-miR-382-5p	NM_001363943.2	0	1
AMOTL2	hsa-miR-382-5p	NM_001278685.2	0	1
AMOTL2	hsa-miR-382-5p	NM_016201.4	0	1
AMOTL2	hsa-miR-182-5p	NM_001278683.1	0	1
AMOTL2	hsa-miR-182-5p	NM_001363943.2	0	1
AMOTL2	hsa-miR-182-5p	NM_001278685.2	0	1
AMOTL2	hsa-miR-182-5p	NM_016201.4	0	1
AMOTL2	hsa-miR-1271-5p	NM_001278683.1	0	1
AMOTL2	hsa-miR-1271-5p	NM_001363943.2	0	1
AMOTL2	hsa-miR-1271-5p	NM_001278685.2	0	1
AMOTL2	hsa-miR-1271-5p	NM_016201.4	0	1
AMOTL2	hsa-miR-96-5p	NM_001278683.1	0	1
AMOTL2	hsa-miR-96-5p	NM_001363943.2	0	1
AMOTL2	hsa-miR-96-5p	NM_001278685.2	0	1
AMOTL2	hsa-miR-96-5p	NM_016201.4	0	1
AMOTL2	hsa-miR-9-5p	NM_001278683.1	0	1
AMOTL2	hsa-miR-9-5p	NM_001363943.2	0	1
AMOTL2	hsa-miR-9-5p	NM_001278685.2	0	1
AMOTL2	hsa-miR-9-5p	NM_016201.4	0	1
AMOTL2	hsa-miR-495-3p	NM_001278683.1	0	1
AMOTL2	hsa-miR-495-3p	NM_001363943.2	0	1
AMOTL2	hsa-miR-495-3p	NM_001278685.2	0	1
AMOTL2	hsa-miR-495-3p	NM_016201.4	0	1
AMOTL2	hsa-miR-206	NM_001278683.1	0	1
AMOTL2	hsa-miR-206	NM_001363943.2	0	1
AMOTL2	hsa-miR-206	NM_001278685.2	0	1
AMOTL2	hsa-miR-206	NM_016201.4	0	1
AMOTL2	hsa-miR-1-3p	NM_001278683.1	0	1
AMOTL2	hsa-miR-1-3p	NM_001363943.2	0	1
AMOTL2	hsa-miR-1-3p	NM_001278685.2	0	1
AMOTL2	hsa-miR-1-3p	NM_016201.4	0	1
AMOTL2	hsa-miR-452-5p	NM_001278683.1	0	1
AMOTL2	hsa-miR-452-5p	NM_001363943.2	0	1
AMOTL2	hsa-miR-452-5p	NM_001278685.2	0	1
AMOTL2	hsa-miR-452-5p	NM_016201.4	0	1
AMOTL2	hsa-miR-892c-3p	NM_001278683.1	0	1
AMOTL2	hsa-miR-892c-3p	NM_001363943.2	0	1
AMOTL2	hsa-miR-892c-3p	NM_001278685.2	0	1
AMOTL2	hsa-miR-892c-3p	NM_016201.4	0	1
AMOTL2	hsa-miR-200c-3p	NM_001278683.1	0	1
AMOTL2	hsa-miR-200c-3p	NM_001363943.2	0	1
AMOTL2	hsa-miR-200c-3p	NM_001278685.2	0	1
AMOTL2	hsa-miR-200c-3p	NM_016201.4	0	1
AMOTL2	hsa-miR-200b-3p	NM_001278683.1	0	1
AMOTL2	hsa-miR-200b-3p	NM_001363943.2	0	1
AMOTL2	hsa-miR-200b-3p	NM_001278685.2	0	1
AMOTL2	hsa-miR-200b-3p	NM_016201.4	0	1
AMOTL2	hsa-miR-429	NM_001278683.1	0	1
AMOTL2	hsa-miR-429	NM_001363943.2	0	1
AMOTL2	hsa-miR-429	NM_001278685.2	0	1
AMOTL2	hsa-miR-429	NM_016201.4	0	1
AMPD2	hsa-miR-200a-3p	NM_001368809.2	0	1
AMPD2	hsa-miR-200a-3p	NM_139156.4	0	1
AMPD2	hsa-miR-200a-3p	NM_001308170.1	0	1
AMPD2	hsa-miR-200a-3p	NM_004037.9	0	1
AMPD2	hsa-miR-200a-3p	NM_001257361.2	0	1
AMPD2	hsa-miR-141-3p	NM_001368809.2	0	1
AMPD2	hsa-miR-141-3p	NM_139156.4	0	1
AMPD2	hsa-miR-141-3p	NM_001308170.1	0	1
AMPD2	hsa-miR-141-3p	NM_004037.9	0	1
AMPD2	hsa-miR-141-3p	NM_001257361.2	0	1
AMPD2	hsa-miR-653-5p	NM_001368809.2	0	1
AMPD2	hsa-miR-653-5p	NM_139156.4	0	1
AMPD2	hsa-miR-653-5p	NM_001308170.1	0	1
AMPD2	hsa-miR-653-5p	NM_004037.9	0	1
AMPD2	hsa-miR-653-5p	NM_001257361.2	0	1
AMPD3	hsa-miR-454-3p	NM_001172431.2	0	1
AMPD3	hsa-miR-454-3p	NM_000480.3	0	1
AMPD3	hsa-miR-454-3p	NM_001025389.2	0	1
AMPD3	hsa-miR-454-3p	NM_001025390.2	0	1
AMPD3	hsa-miR-454-3p	NM_001172430.1	0	1
AMPD3	hsa-miR-301b-3p	NM_001172431.2	0	1
AMPD3	hsa-miR-301b-3p	NM_000480.3	0	1
AMPD3	hsa-miR-301b-3p	NM_001025389.2	0	1
AMPD3	hsa-miR-301b-3p	NM_001025390.2	0	1
AMPD3	hsa-miR-301b-3p	NM_001172430.1	0	1
AMPD3	hsa-miR-301a-3p	NM_001172431.2	0	1
AMPD3	hsa-miR-301a-3p	NM_000480.3	0	1
AMPD3	hsa-miR-301a-3p	NM_001025389.2	0	1
AMPD3	hsa-miR-301a-3p	NM_001025390.2	0	1
AMPD3	hsa-miR-301a-3p	NM_001172430.1	0	1
AMPD3	hsa-miR-130a-3p	NM_001172431.2	0	1
AMPD3	hsa-miR-130a-3p	NM_000480.3	0	1
AMPD3	hsa-miR-130a-3p	NM_001025389.2	0	1
AMPD3	hsa-miR-130a-3p	NM_001025390.2	0	1
AMPD3	hsa-miR-130a-3p	NM_001172430.1	0	1
AMPD3	hsa-miR-130b-3p	NM_001172431.2	0	1
AMPD3	hsa-miR-130b-3p	NM_000480.3	0	1
AMPD3	hsa-miR-130b-3p	NM_001025389.2	0	1
AMPD3	hsa-miR-130b-3p	NM_001025390.2	0	1
AMPD3	hsa-miR-130b-3p	NM_001172430.1	0	1
AMPD3	hsa-miR-203a-3p.2	NM_001172431.2	0	1
AMPD3	hsa-miR-203a-3p.2	NM_000480.3	0	1
AMPD3	hsa-miR-203a-3p.2	NM_001025389.2	0	1
AMPD3	hsa-miR-203a-3p.2	NM_001025390.2	0	1
AMPD3	hsa-miR-203a-3p.2	NM_001172430.1	0	1
AMPD3	hsa-miR-203a-3p.1	NM_001172431.2	0	1
AMPD3	hsa-miR-203a-3p.1	NM_000480.3	0	1
AMPD3	hsa-miR-203a-3p.1	NM_001025389.2	0	1
AMPD3	hsa-miR-203a-3p.1	NM_001025390.2	0	1
AMPD3	hsa-miR-203a-3p.1	NM_001172430.1	0	1
AMPD3	hsa-miR-485-5p	NM_001172431.2	0	1
AMPD3	hsa-miR-485-5p	NM_000480.3	0	1
AMPD3	hsa-miR-485-5p	NM_001025389.2	0	1
AMPD3	hsa-miR-485-5p	NM_001025390.2	0	1
AMPD3	hsa-miR-485-5p	NM_001172430.1	0	1
AMPD3	hsa-miR-506-3p	NM_001172431.2	0	1
AMPD3	hsa-miR-506-3p	NM_000480.3	0	1
AMPD3	hsa-miR-506-3p	NM_001025389.2	0	1
AMPD3	hsa-miR-506-3p	NM_001025390.2	0	1
AMPD3	hsa-miR-506-3p	NM_001172430.1	0	1
AMPD3	hsa-miR-124-3p.1	NM_001172431.2	0	1
AMPD3	hsa-miR-124-3p.1	NM_000480.3	0	1
AMPD3	hsa-miR-124-3p.1	NM_001025389.2	0	1
AMPD3	hsa-miR-124-3p.1	NM_001025390.2	0	1
AMPD3	hsa-miR-124-3p.1	NM_001172430.1	0	1
AMPD3	hsa-miR-124-3p.2	NM_001172431.2	0	1
AMPD3	hsa-miR-124-3p.2	NM_000480.3	0	1
AMPD3	hsa-miR-124-3p.2	NM_001025389.2	0	1
AMPD3	hsa-miR-124-3p.2	NM_001025390.2	0	1
AMPD3	hsa-miR-124-3p.2	NM_001172430.1	0	1
AMPD3	hsa-miR-325-3p	NM_001172431.2	0	1
AMPD3	hsa-miR-325-3p	NM_000480.3	0	1
AMPD3	hsa-miR-325-3p	NM_001025389.2	0	1
AMPD3	hsa-miR-325-3p	NM_001025390.2	0	1
AMPD3	hsa-miR-325-3p	NM_001172430.1	0	1
AMPH	hsa-miR-425-5p	XM_006715690.5	0	1
AMPH	hsa-miR-425-5p	XM_011515271.4	0	1
AMPH	hsa-miR-425-5p	XM_017011996.3	0	1
AMPH	hsa-miR-425-5p	XM_006715689.5	0	1
AMPH	hsa-miR-425-5p	XM_017011995.3	0	1
AMPH	hsa-miR-425-5p	NM_139316.3	0	1
AMPH	hsa-miR-425-5p	NM_001635.4	0	1
AMT	hsa-miR-98-5p	NR_028435.2	0	1
AMT	hsa-miR-98-5p	NM_001164711.2	0	1
AMT	hsa-miR-98-5p	NM_001164710.2	0	1
AMT	hsa-miR-98-5p	NM_001164712.2	0	1
AMT	hsa-miR-98-5p	NM_000481.4	0	1
AMT	hsa-let-7f-5p	NR_028435.2	0	1
AMT	hsa-let-7f-5p	NM_001164711.2	0	1
AMT	hsa-let-7f-5p	NM_001164710.2	0	1
AMT	hsa-let-7f-5p	NM_001164712.2	0	1
AMT	hsa-let-7f-5p	NM_000481.4	0	1
AMT	hsa-let-7e-5p	NR_028435.2	0	1
AMT	hsa-let-7e-5p	NM_001164711.2	0	1
AMT	hsa-let-7e-5p	NM_001164710.2	0	1
AMT	hsa-let-7e-5p	NM_001164712.2	0	1
AMT	hsa-let-7e-5p	NM_000481.4	0	1
AMT	hsa-let-7d-5p	NR_028435.2	0	1
AMT	hsa-let-7d-5p	NM_001164711.2	0	1
AMT	hsa-let-7d-5p	NM_001164710.2	0	1
AMT	hsa-let-7d-5p	NM_001164712.2	0	1
AMT	hsa-let-7d-5p	NM_000481.4	0	1
AMT	hsa-let-7c-5p	NR_028435.2	0	1
AMT	hsa-let-7c-5p	NM_001164711.2	0	1
AMT	hsa-let-7c-5p	NM_001164710.2	0	1
AMT	hsa-let-7c-5p	NM_001164712.2	0	1
AMT	hsa-let-7c-5p	NM_000481.4	0	1
AMT	hsa-let-7b-5p	NR_028435.2	0	1
AMT	hsa-let-7b-5p	NM_001164711.2	0	1
AMT	hsa-let-7b-5p	NM_001164710.2	0	1
AMT	hsa-let-7b-5p	NM_001164712.2	0	1
AMT	hsa-let-7b-5p	NM_000481.4	0	1
AMT	hsa-let-7a-5p	NR_028435.2	0	1
AMT	hsa-let-7a-5p	NM_001164711.2	0	1
AMT	hsa-let-7a-5p	NM_001164710.2	0	1
AMT	hsa-let-7a-5p	NM_001164712.2	0	1
AMT	hsa-let-7a-5p	NM_000481.4	0	1
AMT	hsa-let-7i-5p	NR_028435.2	0	1
AMT	hsa-let-7i-5p	NM_001164711.2	0	1
AMT	hsa-let-7i-5p	NM_001164710.2	0	1
AMT	hsa-let-7i-5p	NM_001164712.2	0	1
AMT	hsa-let-7i-5p	NM_000481.4	0	1
AMT	hsa-let-7g-5p	NR_028435.2	0	1
AMT	hsa-let-7g-5p	NM_001164711.2	0	1
AMT	hsa-let-7g-5p	NM_001164710.2	0	1
AMT	hsa-let-7g-5p	NM_001164712.2	0	1
AMT	hsa-let-7g-5p	NM_000481.4	0	1
ANAPC1	hsa-miR-133a-3p.2	NM_022662.4	0	1
ANAPC1	hsa-miR-133a-3p.2	XM_011511633.3	0	1
ANAPC1	hsa-miR-133a-3p.2	XM_017004713.2	0	1
ANAPC1	hsa-miR-133a-3p.2	XM_011511634.3	0	1
ANAPC1	hsa-miR-133b	NM_022662.4	0	1
ANAPC1	hsa-miR-133b	XM_011511633.3	0	1
ANAPC1	hsa-miR-133b	XM_017004713.2	0	1
ANAPC1	hsa-miR-133b	XM_011511634.3	0	1
ANAPC1	hsa-miR-495-3p	NM_022662.4	0	1
ANAPC1	hsa-miR-495-3p	XM_011511633.3	0	1
ANAPC1	hsa-miR-495-3p	XM_017004713.2	0	1
ANAPC1	hsa-miR-495-3p	XM_011511634.3	0	1
ANAPC11	hsa-miR-505-3p.1	NM_001289414.1	0	1
ANAPC11	hsa-miR-505-3p.1	NM_016476.11	0	1
ANAPC11	hsa-miR-505-3p.1	NM_001002244.2	0	1
ANAPC11	hsa-miR-505-3p.1	NM_001289415.1	0	1
ANAPC11	hsa-miR-505-3p.1	NM_001289417.1	0	1
ANAPC11	hsa-miR-505-3p.1	NM_001002247.2	0	1
ANAPC11	hsa-miR-505-3p.1	NM_001002246.2	0	1
ANAPC11	hsa-miR-505-3p.1	NM_001002245.2	0	1
ANAPC11	hsa-miR-505-3p.1	NM_001002248.3	0	1
ANAPC11	hsa-miR-505-3p.1	NM_001289420.1	0	1
ANAPC11	hsa-miR-505-3p.1	NM_001002249.2	0	1
ANAPC11	hsa-miR-505-3p.1	NM_001289416.1	0	1
ANAPC15	hsa-miR-193b-3p	NR_171686.1	0	1
ANAPC15	hsa-miR-193b-3p	NR_171684.1	0	1
ANAPC15	hsa-miR-193b-3p	NR_171685.1	0	1
ANAPC15	hsa-miR-193b-3p	NM_001393446.1	0	1
ANAPC15	hsa-miR-193b-3p	NM_001278488.2	0	1
ANAPC15	hsa-miR-193b-3p	NM_001393447.1	0	1
ANAPC15	hsa-miR-193b-3p	NM_001393437.1	0	1
ANAPC15	hsa-miR-193b-3p	NM_001393448.1	0	1
ANAPC15	hsa-miR-193b-3p	NM_001278490.2	0	1
ANAPC15	hsa-miR-193b-3p	NM_001393439.1	0	1
ANAPC15	hsa-miR-193b-3p	NM_001393432.1	0	1
ANAPC15	hsa-miR-193b-3p	NM_001278489.2	0	1
ANAPC15	hsa-miR-193b-3p	NM_001393438.1	0	1
ANAPC15	hsa-miR-193b-3p	NM_001278487.2	0	1
ANAPC15	hsa-miR-193b-3p	NM_001278486.2	0	1
ANAPC15	hsa-miR-193b-3p	NM_014042.3	0	1
ANAPC15	hsa-miR-193b-3p	NM_001278485.2	0	1
ANAPC15	hsa-miR-193b-3p	NM_001393433.1	0	1
ANAPC15	hsa-miR-193b-3p	NM_001393450.1	0	1
ANAPC15	hsa-miR-193b-3p	XM_047426723.1	0	1
ANAPC15	hsa-miR-193b-3p	NM_001393449.1	0	1
ANAPC15	hsa-miR-193b-3p	NM_001393434.1	0	1
ANAPC15	hsa-miR-193b-3p	NM_001278491.1	0	1
ANAPC15	hsa-miR-193b-3p	NM_001393440.1	0	1
ANAPC15	hsa-miR-193b-3p	NM_001393452.1	0	1
ANAPC15	hsa-miR-193b-3p	NM_001393453.1	0	1
ANAPC15	hsa-miR-193b-3p	NM_001393435.1	0	1
ANAPC15	hsa-miR-193b-3p	NM_001393454.1	0	1
ANAPC15	hsa-miR-193b-3p	NM_001278493.2	0	1
ANAPC15	hsa-miR-193b-3p	NM_001278492.2	0	1
ANAPC15	hsa-miR-193b-3p	NM_001393456.1	0	1
ANAPC15	hsa-miR-193b-3p	NM_001393458.1	0	1
ANAPC15	hsa-miR-193b-3p	NM_001393455.1	0	1
ANAPC15	hsa-miR-193b-3p	NM_001393457.1	0	1
ANAPC15	hsa-miR-193b-3p	NM_001393451.1	0	1
ANAPC15	hsa-miR-193b-3p	NM_001393441.1	0	1
ANAPC15	hsa-miR-193b-3p	NM_001278494.2	0	1
ANAPC15	hsa-miR-193b-3p	NM_001393442.1	0	1
ANAPC15	hsa-miR-193b-3p	NM_001393436.1	0	1
ANAPC15	hsa-miR-193a-3p	NR_171686.1	0	1
ANAPC15	hsa-miR-193a-3p	NR_171684.1	0	1
ANAPC15	hsa-miR-193a-3p	NR_171685.1	0	1
ANAPC15	hsa-miR-193a-3p	NM_001393446.1	0	1
ANAPC15	hsa-miR-193a-3p	NM_001278488.2	0	1
ANAPC15	hsa-miR-193a-3p	NM_001393447.1	0	1
ANAPC15	hsa-miR-193a-3p	NM_001393437.1	0	1
ANAPC15	hsa-miR-193a-3p	NM_001393448.1	0	1
ANAPC15	hsa-miR-193a-3p	NM_001278490.2	0	1
ANAPC15	hsa-miR-193a-3p	NM_001393439.1	0	1
ANAPC15	hsa-miR-193a-3p	NM_001393432.1	0	1
ANAPC15	hsa-miR-193a-3p	NM_001278489.2	0	1
ANAPC15	hsa-miR-193a-3p	NM_001393438.1	0	1
ANAPC15	hsa-miR-193a-3p	NM_001278487.2	0	1
ANAPC15	hsa-miR-193a-3p	NM_001278486.2	0	1
ANAPC15	hsa-miR-193a-3p	NM_014042.3	0	1
ANAPC15	hsa-miR-193a-3p	NM_001278485.2	0	1
ANAPC15	hsa-miR-193a-3p	NM_001393433.1	0	1
ANAPC15	hsa-miR-193a-3p	NM_001393450.1	0	1
ANAPC15	hsa-miR-193a-3p	XM_047426723.1	0	1
ANAPC15	hsa-miR-193a-3p	NM_001393449.1	0	1
ANAPC15	hsa-miR-193a-3p	NM_001393434.1	0	1
ANAPC15	hsa-miR-193a-3p	NM_001278491.1	0	1
ANAPC15	hsa-miR-193a-3p	NM_001393440.1	0	1
ANAPC15	hsa-miR-193a-3p	NM_001393452.1	0	1
ANAPC15	hsa-miR-193a-3p	NM_001393453.1	0	1
ANAPC15	hsa-miR-193a-3p	NM_001393435.1	0	1
ANAPC15	hsa-miR-193a-3p	NM_001393454.1	0	1
ANAPC15	hsa-miR-193a-3p	NM_001278493.2	0	1
ANAPC15	hsa-miR-193a-3p	NM_001278492.2	0	1
ANAPC15	hsa-miR-193a-3p	NM_001393456.1	0	1
ANAPC15	hsa-miR-193a-3p	NM_001393458.1	0	1
ANAPC15	hsa-miR-193a-3p	NM_001393455.1	0	1
ANAPC15	hsa-miR-193a-3p	NM_001393457.1	0	1
ANAPC15	hsa-miR-193a-3p	NM_001393451.1	0	1
ANAPC15	hsa-miR-193a-3p	NM_001393441.1	0	1
ANAPC15	hsa-miR-193a-3p	NM_001278494.2	0	1
ANAPC15	hsa-miR-193a-3p	NM_001393442.1	0	1
ANAPC15	hsa-miR-193a-3p	NM_001393436.1	0	1
ANAPC16	hsa-miR-326	NR_038392.2	0	1
ANAPC16	hsa-miR-326	NR_038391.2	0	1
ANAPC16	hsa-miR-326	NM_001366791.1	0	1
ANAPC16	hsa-miR-326	NM_001242546.2	0	1
ANAPC16	hsa-miR-326	XM_047424580.1	0	1
ANAPC16	hsa-miR-326	NM_173473.4	0	1
ANAPC16	hsa-miR-326	XM_047424582.1	0	1
ANAPC16	hsa-miR-326	NM_001242547.2	0	1
ANAPC16	hsa-miR-326	NM_001242548.2	0	1
ANAPC16	hsa-miR-330-5p	NR_038392.2	0	1
ANAPC16	hsa-miR-330-5p	NR_038391.2	0	1
ANAPC16	hsa-miR-330-5p	NM_001366791.1	0	1
ANAPC16	hsa-miR-330-5p	NM_001242546.2	0	1
ANAPC16	hsa-miR-330-5p	XM_047424580.1	0	1
ANAPC16	hsa-miR-330-5p	NM_173473.4	0	1
ANAPC16	hsa-miR-330-5p	XM_047424582.1	0	1
ANAPC16	hsa-miR-330-5p	NM_001242547.2	0	1
ANAPC16	hsa-miR-330-5p	NM_001242548.2	0	1
ANAPC16	hsa-miR-377-3p	NR_038392.2	0	1
ANAPC16	hsa-miR-377-3p	NR_038391.2	0	1
ANAPC16	hsa-miR-377-3p	NM_001366791.1	0	1
ANAPC16	hsa-miR-377-3p	NM_001242546.2	0	1
ANAPC16	hsa-miR-377-3p	XM_047424580.1	0	1
ANAPC16	hsa-miR-377-3p	NM_173473.4	0	1
ANAPC16	hsa-miR-377-3p	XM_047424582.1	0	1
ANAPC16	hsa-miR-377-3p	NM_001242547.2	0	1
ANAPC16	hsa-miR-377-3p	NM_001242548.2	0	1
ANAPC16	hsa-miR-1193	NR_038392.2	0	2
ANAPC16	hsa-miR-1193	NR_038391.2	0	2
ANAPC16	hsa-miR-1193	NM_001366791.1	0	2
ANAPC16	hsa-miR-1193	NM_001242546.2	0	2
ANAPC16	hsa-miR-1193	XM_047424580.1	0	2
ANAPC16	hsa-miR-1193	NM_173473.4	0	2
ANAPC16	hsa-miR-1193	XM_047424582.1	0	2
ANAPC16	hsa-miR-1193	NM_001242547.2	0	2
ANAPC16	hsa-miR-1193	NM_001242548.2	0	2
ANAPC16	hsa-miR-181a-5p	NR_038392.2	0	1
ANAPC16	hsa-miR-181a-5p	NR_038391.2	0	1
ANAPC16	hsa-miR-181a-5p	NM_001366791.1	0	1
ANAPC16	hsa-miR-181a-5p	NM_001242546.2	0	1
ANAPC16	hsa-miR-181a-5p	XM_047424580.1	0	1
ANAPC16	hsa-miR-181a-5p	NM_173473.4	0	1
ANAPC16	hsa-miR-181a-5p	XM_047424582.1	0	1
ANAPC16	hsa-miR-181a-5p	NM_001242547.2	0	1
ANAPC16	hsa-miR-181a-5p	NM_001242548.2	0	1
ANAPC16	hsa-miR-181b-5p	NR_038392.2	0	1
ANAPC16	hsa-miR-181b-5p	NR_038391.2	0	1
ANAPC16	hsa-miR-181b-5p	NM_001366791.1	0	1
ANAPC16	hsa-miR-181b-5p	NM_001242546.2	0	1
ANAPC16	hsa-miR-181b-5p	XM_047424580.1	0	1
ANAPC16	hsa-miR-181b-5p	NM_173473.4	0	1
ANAPC16	hsa-miR-181b-5p	XM_047424582.1	0	1
ANAPC16	hsa-miR-181b-5p	NM_001242547.2	0	1
ANAPC16	hsa-miR-181b-5p	NM_001242548.2	0	1
ANAPC16	hsa-miR-181d-5p	NR_038392.2	0	1
ANAPC16	hsa-miR-181d-5p	NR_038391.2	0	1
ANAPC16	hsa-miR-181d-5p	NM_001366791.1	0	1
ANAPC16	hsa-miR-181d-5p	NM_001242546.2	0	1
ANAPC16	hsa-miR-181d-5p	XM_047424580.1	0	1
ANAPC16	hsa-miR-181d-5p	NM_173473.4	0	1
ANAPC16	hsa-miR-181d-5p	XM_047424582.1	0	1
ANAPC16	hsa-miR-181d-5p	NM_001242547.2	0	1
ANAPC16	hsa-miR-181d-5p	NM_001242548.2	0	1
ANAPC16	hsa-miR-181c-5p	NR_038392.2	0	1
ANAPC16	hsa-miR-181c-5p	NR_038391.2	0	1
ANAPC16	hsa-miR-181c-5p	NM_001366791.1	0	1
ANAPC16	hsa-miR-181c-5p	NM_001242546.2	0	1
ANAPC16	hsa-miR-181c-5p	XM_047424580.1	0	1
ANAPC16	hsa-miR-181c-5p	NM_173473.4	0	1
ANAPC16	hsa-miR-181c-5p	XM_047424582.1	0	1
ANAPC16	hsa-miR-181c-5p	NM_001242547.2	0	1
ANAPC16	hsa-miR-181c-5p	NM_001242548.2	0	1
ANAPC16	hsa-miR-670-3p	NR_038392.2	0	1
ANAPC16	hsa-miR-670-3p	NR_038391.2	0	1
ANAPC16	hsa-miR-670-3p	NM_001366791.1	0	1
ANAPC16	hsa-miR-670-3p	NM_001242546.2	0	1
ANAPC16	hsa-miR-670-3p	XM_047424580.1	0	1
ANAPC16	hsa-miR-670-3p	NM_173473.4	0	1
ANAPC16	hsa-miR-670-3p	XM_047424582.1	0	1
ANAPC16	hsa-miR-670-3p	NM_001242547.2	0	1
ANAPC16	hsa-miR-670-3p	NM_001242548.2	0	1
ANAPC16	hsa-miR-338-3p	NR_038392.2	0	1
ANAPC16	hsa-miR-338-3p	NR_038391.2	0	1
ANAPC16	hsa-miR-338-3p	NM_001366791.1	0	1
ANAPC16	hsa-miR-338-3p	NM_001242546.2	0	1
ANAPC16	hsa-miR-338-3p	XM_047424580.1	0	1
ANAPC16	hsa-miR-338-3p	NM_173473.4	0	1
ANAPC16	hsa-miR-338-3p	XM_047424582.1	0	1
ANAPC16	hsa-miR-338-3p	NM_001242547.2	0	1
ANAPC16	hsa-miR-338-3p	NM_001242548.2	0	1
ANAPC16	hsa-miR-129-5p	NR_038392.2	0	1
ANAPC16	hsa-miR-129-5p	NR_038391.2	0	1
ANAPC16	hsa-miR-129-5p	NM_001366791.1	0	1
ANAPC16	hsa-miR-129-5p	NM_001242546.2	0	1
ANAPC16	hsa-miR-129-5p	XM_047424580.1	0	1
ANAPC16	hsa-miR-129-5p	NM_173473.4	0	1
ANAPC16	hsa-miR-129-5p	XM_047424582.1	0	1
ANAPC16	hsa-miR-129-5p	NM_001242547.2	0	1
ANAPC16	hsa-miR-129-5p	NM_001242548.2	0	1
ANAPC16	hsa-miR-373-3p	NR_038392.2	0	1
ANAPC16	hsa-miR-373-3p	NR_038391.2	0	1
ANAPC16	hsa-miR-373-3p	NM_001366791.1	0	1
ANAPC16	hsa-miR-373-3p	NM_001242546.2	0	1
ANAPC16	hsa-miR-373-3p	XM_047424580.1	0	1
ANAPC16	hsa-miR-373-3p	NM_173473.4	0	1
ANAPC16	hsa-miR-373-3p	XM_047424582.1	0	1
ANAPC16	hsa-miR-373-3p	NM_001242547.2	0	1
ANAPC16	hsa-miR-373-3p	NM_001242548.2	0	1
ANAPC16	hsa-miR-520a-3p	NR_038392.2	0	1
ANAPC16	hsa-miR-520a-3p	NR_038391.2	0	1
ANAPC16	hsa-miR-520a-3p	NM_001366791.1	0	1
ANAPC16	hsa-miR-520a-3p	NM_001242546.2	0	1
ANAPC16	hsa-miR-520a-3p	XM_047424580.1	0	1
ANAPC16	hsa-miR-520a-3p	NM_173473.4	0	1
ANAPC16	hsa-miR-520a-3p	XM_047424582.1	0	1
ANAPC16	hsa-miR-520a-3p	NM_001242547.2	0	1
ANAPC16	hsa-miR-520a-3p	NM_001242548.2	0	1
ANAPC16	hsa-miR-520b	NR_038392.2	0	1
ANAPC16	hsa-miR-520b	NR_038391.2	0	1
ANAPC16	hsa-miR-520b	NM_001366791.1	0	1
ANAPC16	hsa-miR-520b	NM_001242546.2	0	1
ANAPC16	hsa-miR-520b	XM_047424580.1	0	1
ANAPC16	hsa-miR-520b	NM_173473.4	0	1
ANAPC16	hsa-miR-520b	XM_047424582.1	0	1
ANAPC16	hsa-miR-520b	NM_001242547.2	0	1
ANAPC16	hsa-miR-520b	NM_001242548.2	0	1
ANAPC16	hsa-miR-520c-3p	NR_038392.2	0	1
ANAPC16	hsa-miR-520c-3p	NR_038391.2	0	1
ANAPC16	hsa-miR-520c-3p	NM_001366791.1	0	1
ANAPC16	hsa-miR-520c-3p	NM_001242546.2	0	1
ANAPC16	hsa-miR-520c-3p	XM_047424580.1	0	1
ANAPC16	hsa-miR-520c-3p	NM_173473.4	0	1
ANAPC16	hsa-miR-520c-3p	XM_047424582.1	0	1
ANAPC16	hsa-miR-520c-3p	NM_001242547.2	0	1
ANAPC16	hsa-miR-520c-3p	NM_001242548.2	0	1
ANAPC16	hsa-miR-520d-3p	NR_038392.2	0	1
ANAPC16	hsa-miR-520d-3p	NR_038391.2	0	1
ANAPC16	hsa-miR-520d-3p	NM_001366791.1	0	1
ANAPC16	hsa-miR-520d-3p	NM_001242546.2	0	1
ANAPC16	hsa-miR-520d-3p	XM_047424580.1	0	1
ANAPC16	hsa-miR-520d-3p	NM_173473.4	0	1
ANAPC16	hsa-miR-520d-3p	XM_047424582.1	0	1
ANAPC16	hsa-miR-520d-3p	NM_001242547.2	0	1
ANAPC16	hsa-miR-520d-3p	NM_001242548.2	0	1
ANAPC16	hsa-miR-520e	NR_038392.2	0	1
ANAPC16	hsa-miR-520e	NR_038391.2	0	1
ANAPC16	hsa-miR-520e	NM_001366791.1	0	1
ANAPC16	hsa-miR-520e	NM_001242546.2	0	1
ANAPC16	hsa-miR-520e	XM_047424580.1	0	1
ANAPC16	hsa-miR-520e	NM_173473.4	0	1
ANAPC16	hsa-miR-520e	XM_047424582.1	0	1
ANAPC16	hsa-miR-520e	NM_001242547.2	0	1
ANAPC16	hsa-miR-520e	NM_001242548.2	0	1
ANAPC16	hsa-miR-302b-3p	NR_038392.2	0	1
ANAPC16	hsa-miR-302b-3p	NR_038391.2	0	1
ANAPC16	hsa-miR-302b-3p	NM_001366791.1	0	1
ANAPC16	hsa-miR-302b-3p	NM_001242546.2	0	1
ANAPC16	hsa-miR-302b-3p	XM_047424580.1	0	1
ANAPC16	hsa-miR-302b-3p	NM_173473.4	0	1
ANAPC16	hsa-miR-302b-3p	XM_047424582.1	0	1
ANAPC16	hsa-miR-302b-3p	NM_001242547.2	0	1
ANAPC16	hsa-miR-302b-3p	NM_001242548.2	0	1
ANAPC16	hsa-miR-302e	NR_038392.2	0	1
ANAPC16	hsa-miR-302e	NR_038391.2	0	1
ANAPC16	hsa-miR-302e	NM_001366791.1	0	1
ANAPC16	hsa-miR-302e	NM_001242546.2	0	1
ANAPC16	hsa-miR-302e	XM_047424580.1	0	1
ANAPC16	hsa-miR-302e	NM_173473.4	0	1
ANAPC16	hsa-miR-302e	XM_047424582.1	0	1
ANAPC16	hsa-miR-302e	NM_001242547.2	0	1
ANAPC16	hsa-miR-302e	NM_001242548.2	0	1
ANAPC16	hsa-miR-372-3p	NR_038392.2	0	1
ANAPC16	hsa-miR-372-3p	NR_038391.2	0	1
ANAPC16	hsa-miR-372-3p	NM_001366791.1	0	1
ANAPC16	hsa-miR-372-3p	NM_001242546.2	0	1
ANAPC16	hsa-miR-372-3p	XM_047424580.1	0	1
ANAPC16	hsa-miR-372-3p	NM_173473.4	0	1
ANAPC16	hsa-miR-372-3p	XM_047424582.1	0	1
ANAPC16	hsa-miR-372-3p	NM_001242547.2	0	1
ANAPC16	hsa-miR-372-3p	NM_001242548.2	0	1
ANAPC16	hsa-miR-302d-3p	NR_038392.2	0	1
ANAPC16	hsa-miR-302d-3p	NR_038391.2	0	1
ANAPC16	hsa-miR-302d-3p	NM_001366791.1	0	1
ANAPC16	hsa-miR-302d-3p	NM_001242546.2	0	1
ANAPC16	hsa-miR-302d-3p	XM_047424580.1	0	1
ANAPC16	hsa-miR-302d-3p	NM_173473.4	0	1
ANAPC16	hsa-miR-302d-3p	XM_047424582.1	0	1
ANAPC16	hsa-miR-302d-3p	NM_001242547.2	0	1
ANAPC16	hsa-miR-302d-3p	NM_001242548.2	0	1
ANAPC16	hsa-miR-302a-3p	NR_038392.2	0	1
ANAPC16	hsa-miR-302a-3p	NR_038391.2	0	1
ANAPC16	hsa-miR-302a-3p	NM_001366791.1	0	1
ANAPC16	hsa-miR-302a-3p	NM_001242546.2	0	1
ANAPC16	hsa-miR-302a-3p	XM_047424580.1	0	1
ANAPC16	hsa-miR-302a-3p	NM_173473.4	0	1
ANAPC16	hsa-miR-302a-3p	XM_047424582.1	0	1
ANAPC16	hsa-miR-302a-3p	NM_001242547.2	0	1
ANAPC16	hsa-miR-302a-3p	NM_001242548.2	0	1
ANAPC16	hsa-miR-302c-3p.1	NR_038392.2	0	1
ANAPC16	hsa-miR-302c-3p.1	NR_038391.2	0	1
ANAPC16	hsa-miR-302c-3p.1	NM_001366791.1	0	1
ANAPC16	hsa-miR-302c-3p.1	NM_001242546.2	0	1
ANAPC16	hsa-miR-302c-3p.1	XM_047424580.1	0	1
ANAPC16	hsa-miR-302c-3p.1	NM_173473.4	0	1
ANAPC16	hsa-miR-302c-3p.1	XM_047424582.1	0	1
ANAPC16	hsa-miR-302c-3p.1	NM_001242547.2	0	1
ANAPC16	hsa-miR-302c-3p.1	NM_001242548.2	0	1
ANAPC16	hsa-miR-876-5p	NR_038392.2	0	1
ANAPC16	hsa-miR-876-5p	NR_038391.2	0	1
ANAPC16	hsa-miR-876-5p	NM_001366791.1	0	1
ANAPC16	hsa-miR-876-5p	NM_001242546.2	0	1
ANAPC16	hsa-miR-876-5p	XM_047424580.1	0	1
ANAPC16	hsa-miR-876-5p	NM_173473.4	0	1
ANAPC16	hsa-miR-876-5p	XM_047424582.1	0	1
ANAPC16	hsa-miR-876-5p	NM_001242547.2	0	1
ANAPC16	hsa-miR-876-5p	NM_001242548.2	0	1
ANAPC16	hsa-miR-488-3p	NR_038392.2	0	1
ANAPC16	hsa-miR-488-3p	NR_038391.2	0	1
ANAPC16	hsa-miR-488-3p	NM_001366791.1	0	1
ANAPC16	hsa-miR-488-3p	NM_001242546.2	0	1
ANAPC16	hsa-miR-488-3p	XM_047424580.1	0	1
ANAPC16	hsa-miR-488-3p	NM_173473.4	0	1
ANAPC16	hsa-miR-488-3p	XM_047424582.1	0	1
ANAPC16	hsa-miR-488-3p	NM_001242547.2	0	1
ANAPC16	hsa-miR-488-3p	NM_001242548.2	0	1
ANAPC16	hsa-miR-125a-5p	NR_038392.2	0	1
ANAPC16	hsa-miR-125a-5p	NR_038391.2	0	1
ANAPC16	hsa-miR-125a-5p	NM_001366791.1	0	1
ANAPC16	hsa-miR-125a-5p	NM_001242546.2	0	1
ANAPC16	hsa-miR-125a-5p	XM_047424580.1	0	1
ANAPC16	hsa-miR-125a-5p	NM_173473.4	0	1
ANAPC16	hsa-miR-125a-5p	XM_047424582.1	0	1
ANAPC16	hsa-miR-125a-5p	NM_001242547.2	0	1
ANAPC16	hsa-miR-125a-5p	NM_001242548.2	0	1
ANAPC16	hsa-miR-125b-5p	NR_038392.2	0	1
ANAPC16	hsa-miR-125b-5p	NR_038391.2	0	1
ANAPC16	hsa-miR-125b-5p	NM_001366791.1	0	1
ANAPC16	hsa-miR-125b-5p	NM_001242546.2	0	1
ANAPC16	hsa-miR-125b-5p	XM_047424580.1	0	1
ANAPC16	hsa-miR-125b-5p	NM_173473.4	0	1
ANAPC16	hsa-miR-125b-5p	XM_047424582.1	0	1
ANAPC16	hsa-miR-125b-5p	NM_001242547.2	0	1
ANAPC16	hsa-miR-125b-5p	NM_001242548.2	0	1
ANAPC16	hsa-miR-192-5p	NR_038392.2	0	1
ANAPC16	hsa-miR-192-5p	NR_038391.2	0	1
ANAPC16	hsa-miR-192-5p	NM_001366791.1	0	1
ANAPC16	hsa-miR-192-5p	NM_001242546.2	0	1
ANAPC16	hsa-miR-192-5p	XM_047424580.1	0	1
ANAPC16	hsa-miR-192-5p	NM_173473.4	0	1
ANAPC16	hsa-miR-192-5p	XM_047424582.1	0	1
ANAPC16	hsa-miR-192-5p	NM_001242547.2	0	1
ANAPC16	hsa-miR-192-5p	NM_001242548.2	0	1
ANAPC16	hsa-miR-215-5p	NR_038392.2	0	1
ANAPC16	hsa-miR-215-5p	NR_038391.2	0	1
ANAPC16	hsa-miR-215-5p	NM_001366791.1	0	1
ANAPC16	hsa-miR-215-5p	NM_001242546.2	0	1
ANAPC16	hsa-miR-215-5p	XM_047424580.1	0	1
ANAPC16	hsa-miR-215-5p	NM_173473.4	0	1
ANAPC16	hsa-miR-215-5p	XM_047424582.1	0	1
ANAPC16	hsa-miR-215-5p	NM_001242547.2	0	1
ANAPC16	hsa-miR-215-5p	NM_001242548.2	0	1
ANAPC16	hsa-miR-374a-5p	NR_038392.2	0	1
ANAPC16	hsa-miR-374a-5p	NR_038391.2	0	1
ANAPC16	hsa-miR-374a-5p	NM_001366791.1	0	1
ANAPC16	hsa-miR-374a-5p	NM_001242546.2	0	1
ANAPC16	hsa-miR-374a-5p	XM_047424580.1	0	1
ANAPC16	hsa-miR-374a-5p	NM_173473.4	0	1
ANAPC16	hsa-miR-374a-5p	XM_047424582.1	0	1
ANAPC16	hsa-miR-374a-5p	NM_001242547.2	0	1
ANAPC16	hsa-miR-374a-5p	NM_001242548.2	0	1
ANAPC16	hsa-miR-374b-5p	NR_038392.2	0	1
ANAPC16	hsa-miR-374b-5p	NR_038391.2	0	1
ANAPC16	hsa-miR-374b-5p	NM_001366791.1	0	1
ANAPC16	hsa-miR-374b-5p	NM_001242546.2	0	1
ANAPC16	hsa-miR-374b-5p	XM_047424580.1	0	1
ANAPC16	hsa-miR-374b-5p	NM_173473.4	0	1
ANAPC16	hsa-miR-374b-5p	XM_047424582.1	0	1
ANAPC16	hsa-miR-374b-5p	NM_001242547.2	0	1
ANAPC16	hsa-miR-374b-5p	NM_001242548.2	0	1
ANAPC16	hsa-miR-1306-5p	NR_038392.2	0	1
ANAPC16	hsa-miR-1306-5p	NR_038391.2	0	1
ANAPC16	hsa-miR-1306-5p	NM_001366791.1	0	1
ANAPC16	hsa-miR-1306-5p	NM_001242546.2	0	1
ANAPC16	hsa-miR-1306-5p	XM_047424580.1	0	1
ANAPC16	hsa-miR-1306-5p	NM_173473.4	0	1
ANAPC16	hsa-miR-1306-5p	XM_047424582.1	0	1
ANAPC16	hsa-miR-1306-5p	NM_001242547.2	0	1
ANAPC16	hsa-miR-1306-5p	NM_001242548.2	0	1
ANAPC4	hsa-miR-452-5p	NM_001286756.2	0	1
ANAPC4	hsa-miR-452-5p	NM_013367.3	0	1
ANAPC4	hsa-miR-452-5p	XM_011513838.2	0	1
ANAPC4	hsa-miR-452-5p	XM_005248159.2	0	1
ANAPC4	hsa-miR-892c-3p	NM_001286756.2	0	1
ANAPC4	hsa-miR-892c-3p	NM_013367.3	0	1
ANAPC4	hsa-miR-892c-3p	XM_011513838.2	0	1
ANAPC4	hsa-miR-892c-3p	XM_005248159.2	0	1
ANAPC5	hsa-miR-325-3p	NM_001137559.1	0	1
ANAPC5	hsa-miR-325-3p	NM_001330489.2	0	1
ANAPC5	hsa-miR-325-3p	NM_016237.5	0	1
ANAPC7	hsa-miR-455-3p.1	NM_001385212.1	0	1
ANAPC7	hsa-miR-455-3p.1	NM_001385211.1	0	1
ANAPC7	hsa-miR-455-3p.1	NM_016238.3	0	1
ANAPC7	hsa-miR-455-3p.1	NM_001385209.1	0	1
ANAPC7	hsa-miR-455-3p.1	NM_001385208.1	0	1
ANAPC7	hsa-miR-455-3p.1	NM_001385210.1	0	1
ANAPC7	hsa-miR-506-3p	NM_001385212.1	0	1
ANAPC7	hsa-miR-506-3p	NM_001385211.1	0	1
ANAPC7	hsa-miR-506-3p	NM_016238.3	0	1
ANAPC7	hsa-miR-506-3p	NM_001385209.1	0	1
ANAPC7	hsa-miR-506-3p	NM_001385208.1	0	1
ANAPC7	hsa-miR-506-3p	NM_001385210.1	0	1
ANAPC7	hsa-miR-124-3p.2	NM_001385212.1	0	1
ANAPC7	hsa-miR-124-3p.2	NM_001385211.1	0	1
ANAPC7	hsa-miR-124-3p.2	NM_016238.3	0	1
ANAPC7	hsa-miR-124-3p.2	NM_001385209.1	0	1
ANAPC7	hsa-miR-124-3p.2	NM_001385208.1	0	1
ANAPC7	hsa-miR-124-3p.2	NM_001385210.1	0	1
ANAPC7	hsa-miR-124-3p.1	NM_001385212.1	0	1
ANAPC7	hsa-miR-124-3p.1	NM_001385211.1	0	1
ANAPC7	hsa-miR-124-3p.1	NM_016238.3	0	1
ANAPC7	hsa-miR-124-3p.1	NM_001385209.1	0	1
ANAPC7	hsa-miR-124-3p.1	NM_001385208.1	0	1
ANAPC7	hsa-miR-124-3p.1	NM_001385210.1	0	1
ANGEL1	hsa-miR-140-3p.1	NM_015305.4	0	1
ANGEL1	hsa-miR-140-3p.1	NM_001370747.1	0	1
ANGEL1	hsa-miR-140-3p.2	NM_015305.4	0	1
ANGEL1	hsa-miR-140-3p.2	NM_001370747.1	0	1
ANGEL1	hsa-miR-150-5p	NM_015305.4	0	1
ANGEL1	hsa-miR-150-5p	NM_001370747.1	0	1
ANGEL1	hsa-miR-532-3p	NM_015305.4	0	1
ANGEL1	hsa-miR-532-3p	NM_001370747.1	0	1
ANGEL1	hsa-miR-504-5p.1	NM_015305.4	0	1
ANGEL1	hsa-miR-504-5p.1	NM_001370747.1	0	1
ANGEL1	hsa-miR-124-3p.2	NM_015305.4	0	1
ANGEL1	hsa-miR-124-3p.2	NM_001370747.1	0	1
ANGEL1	hsa-miR-124-3p.1	NM_015305.4	0	1
ANGEL1	hsa-miR-124-3p.1	NM_001370747.1	0	1
ANGEL1	hsa-miR-506-3p	NM_015305.4	0	1
ANGEL1	hsa-miR-506-3p	NM_001370747.1	0	1
ANGEL1	hsa-miR-9-5p	NM_015305.4	0	1
ANGEL1	hsa-miR-9-5p	NM_001370747.1	0	1
ANGEL1	hsa-miR-193a-5p	NM_015305.4	0	1
ANGEL1	hsa-miR-193a-5p	NM_001370747.1	0	1
ANGEL1	hsa-miR-497-5p	NM_015305.4	0	1
ANGEL1	hsa-miR-497-5p	NM_001370747.1	0	1
ANGEL1	hsa-miR-424-5p	NM_015305.4	0	1
ANGEL1	hsa-miR-424-5p	NM_001370747.1	0	1
ANGEL1	hsa-miR-15a-5p	NM_015305.4	0	1
ANGEL1	hsa-miR-15a-5p	NM_001370747.1	0	1
ANGEL1	hsa-miR-195-5p	NM_015305.4	0	1
ANGEL1	hsa-miR-195-5p	NM_001370747.1	0	1
ANGEL1	hsa-miR-16-5p	NM_015305.4	0	1
ANGEL1	hsa-miR-16-5p	NM_001370747.1	0	1
ANGEL1	hsa-miR-15b-5p	NM_015305.4	0	1
ANGEL1	hsa-miR-15b-5p	NM_001370747.1	0	1
ANGEL1	hsa-miR-24-3p	NM_015305.4	0	1
ANGEL1	hsa-miR-24-3p	NM_001370747.1	0	1
ANGEL1	hsa-miR-383-5p.1	NM_015305.4	0	1
ANGEL1	hsa-miR-383-5p.1	NM_001370747.1	0	1
ANGEL1	hsa-miR-149-5p	NM_015305.4	0	1
ANGEL1	hsa-miR-149-5p	NM_001370747.1	0	1
ANGEL2	hsa-miR-203a-3p.2	NR_125333.2	0	1
ANGEL2	hsa-miR-203a-3p.2	XM_017002774.2	0	1
ANGEL2	hsa-miR-203a-3p.2	NM_001300758.2	0	1
ANGEL2	hsa-miR-203a-3p.2	NM_001300753.2	0	1
ANGEL2	hsa-miR-203a-3p.2	NM_144567.5	0	1
ANGEL2	hsa-miR-203a-3p.2	NM_001300757.2	0	1
ANGEL2	hsa-miR-203a-3p.2	XM_005273346.3	0	1
ANGEL2	hsa-miR-203a-3p.2	XM_005273347.4	0	1
ANGEL2	hsa-miR-203a-3p.2	NM_001300755.2	0	1
ANGEL2	hsa-miR-203a-3p.2	XM_005273344.2	0	1
ANGEL2	hsa-miR-203a-3p.2	XM_005273345.2	0	1
ANGEL2	hsa-miR-203a-3p.2	XM_047433784.1	0	1
ANGEL2	hsa-miR-203a-3p.2	XM_047433785.1	0	1
ANGEL2	hsa-miR-203a-3p.1	NR_125333.2	0	1
ANGEL2	hsa-miR-203a-3p.1	XM_017002774.2	0	1
ANGEL2	hsa-miR-203a-3p.1	NM_001300758.2	0	1
ANGEL2	hsa-miR-203a-3p.1	NM_001300753.2	0	1
ANGEL2	hsa-miR-203a-3p.1	NM_144567.5	0	1
ANGEL2	hsa-miR-203a-3p.1	NM_001300757.2	0	1
ANGEL2	hsa-miR-203a-3p.1	XM_005273346.3	0	1
ANGEL2	hsa-miR-203a-3p.1	XM_005273347.4	0	1
ANGEL2	hsa-miR-203a-3p.1	NM_001300755.2	0	1
ANGEL2	hsa-miR-203a-3p.1	XM_005273344.2	0	1
ANGEL2	hsa-miR-203a-3p.1	XM_005273345.2	0	1
ANGEL2	hsa-miR-203a-3p.1	XM_047433784.1	0	1
ANGEL2	hsa-miR-203a-3p.1	XM_047433785.1	0	1
ANGEL2	hsa-miR-873-5p.1	NR_125333.2	0	1
ANGEL2	hsa-miR-873-5p.1	XM_017002774.2	0	1
ANGEL2	hsa-miR-873-5p.1	NM_001300758.2	0	1
ANGEL2	hsa-miR-873-5p.1	NM_001300753.2	0	1
ANGEL2	hsa-miR-873-5p.1	NM_144567.5	0	1
ANGEL2	hsa-miR-873-5p.1	NM_001300757.2	0	1
ANGEL2	hsa-miR-873-5p.1	XM_005273346.3	0	1
ANGEL2	hsa-miR-873-5p.1	XM_005273347.4	0	1
ANGEL2	hsa-miR-873-5p.1	NM_001300755.2	0	1
ANGEL2	hsa-miR-873-5p.1	XM_005273344.2	0	1
ANGEL2	hsa-miR-873-5p.1	XM_005273345.2	0	1
ANGEL2	hsa-miR-873-5p.1	XM_047433784.1	0	1
ANGEL2	hsa-miR-199b-5p	NR_125333.2	0	1
ANGEL2	hsa-miR-199b-5p	XM_017002774.2	0	1
ANGEL2	hsa-miR-199b-5p	NM_001300758.2	0	1
ANGEL2	hsa-miR-199b-5p	NM_001300753.2	0	1
ANGEL2	hsa-miR-199b-5p	NM_144567.5	0	1
ANGEL2	hsa-miR-199b-5p	NM_001300757.2	0	1
ANGEL2	hsa-miR-199b-5p	XM_005273346.3	0	1
ANGEL2	hsa-miR-199b-5p	XM_005273347.4	0	1
ANGEL2	hsa-miR-199b-5p	NM_001300755.2	0	1
ANGEL2	hsa-miR-199b-5p	XM_005273344.2	0	1
ANGEL2	hsa-miR-199b-5p	XM_005273345.2	0	1
ANGEL2	hsa-miR-199b-5p	XM_047433784.1	0	1
ANGEL2	hsa-miR-199a-5p	NR_125333.2	0	1
ANGEL2	hsa-miR-199a-5p	XM_017002774.2	0	1
ANGEL2	hsa-miR-199a-5p	NM_001300758.2	0	1
ANGEL2	hsa-miR-199a-5p	NM_001300753.2	0	1
ANGEL2	hsa-miR-199a-5p	NM_144567.5	0	1
ANGEL2	hsa-miR-199a-5p	NM_001300757.2	0	1
ANGEL2	hsa-miR-199a-5p	XM_005273346.3	0	1
ANGEL2	hsa-miR-199a-5p	XM_005273347.4	0	1
ANGEL2	hsa-miR-199a-5p	NM_001300755.2	0	1
ANGEL2	hsa-miR-199a-5p	XM_005273344.2	0	1
ANGEL2	hsa-miR-199a-5p	XM_005273345.2	0	1
ANGEL2	hsa-miR-199a-5p	XM_047433784.1	0	1
ANGEL2	hsa-miR-145-5p	NR_125333.2	0	1
ANGEL2	hsa-miR-145-5p	XM_017002774.2	0	1
ANGEL2	hsa-miR-145-5p	NM_001300758.2	0	1
ANGEL2	hsa-miR-145-5p	NM_001300753.2	0	1
ANGEL2	hsa-miR-145-5p	NM_144567.5	0	1
ANGEL2	hsa-miR-145-5p	NM_001300757.2	0	1
ANGEL2	hsa-miR-145-5p	XM_005273346.3	0	1
ANGEL2	hsa-miR-145-5p	XM_005273347.4	0	1
ANGEL2	hsa-miR-145-5p	NM_001300755.2	0	1
ANGEL2	hsa-miR-145-5p	XM_005273344.2	0	1
ANGEL2	hsa-miR-145-5p	XM_005273345.2	0	1
ANGEL2	hsa-miR-145-5p	XM_047433784.1	0	1
ANGEL2	hsa-miR-183-5p.2	NR_125333.2	0	1
ANGEL2	hsa-miR-183-5p.2	XM_017002774.2	0	1
ANGEL2	hsa-miR-183-5p.2	NM_001300758.2	0	1
ANGEL2	hsa-miR-183-5p.2	NM_001300753.2	0	1
ANGEL2	hsa-miR-183-5p.2	NM_144567.5	0	1
ANGEL2	hsa-miR-183-5p.2	NM_001300757.2	0	1
ANGEL2	hsa-miR-183-5p.2	XM_005273346.3	0	1
ANGEL2	hsa-miR-183-5p.2	XM_005273347.4	0	1
ANGEL2	hsa-miR-183-5p.2	NM_001300755.2	0	1
ANGEL2	hsa-miR-183-5p.2	XM_005273344.2	0	1
ANGEL2	hsa-miR-183-5p.2	XM_005273345.2	0	1
ANGEL2	hsa-miR-183-5p.2	XM_047433784.1	0	1
ANGEL2	hsa-miR-183-5p.1	NR_125333.2	0	1
ANGEL2	hsa-miR-183-5p.1	XM_017002774.2	0	1
ANGEL2	hsa-miR-183-5p.1	NM_001300758.2	0	1
ANGEL2	hsa-miR-183-5p.1	NM_001300753.2	0	1
ANGEL2	hsa-miR-183-5p.1	NM_144567.5	0	1
ANGEL2	hsa-miR-183-5p.1	NM_001300757.2	0	1
ANGEL2	hsa-miR-183-5p.1	XM_005273346.3	0	1
ANGEL2	hsa-miR-183-5p.1	XM_005273347.4	0	1
ANGEL2	hsa-miR-183-5p.1	NM_001300755.2	0	1
ANGEL2	hsa-miR-183-5p.1	XM_005273344.2	0	1
ANGEL2	hsa-miR-183-5p.1	XM_005273345.2	0	1
ANGEL2	hsa-miR-183-5p.1	XM_047433784.1	0	1
ANGEL2	hsa-miR-140-3p.1	NR_125333.2	0	1
ANGEL2	hsa-miR-140-3p.1	XM_017002774.2	0	1
ANGEL2	hsa-miR-140-3p.1	NM_001300758.2	0	1
ANGEL2	hsa-miR-140-3p.1	NM_001300753.2	0	1
ANGEL2	hsa-miR-140-3p.1	NM_144567.5	0	1
ANGEL2	hsa-miR-140-3p.1	NM_001300757.2	0	1
ANGEL2	hsa-miR-140-3p.1	XM_005273346.3	0	1
ANGEL2	hsa-miR-140-3p.1	XM_005273347.4	0	1
ANGEL2	hsa-miR-140-3p.1	NM_001300755.2	0	1
ANGEL2	hsa-miR-140-3p.1	XM_005273344.2	0	1
ANGEL2	hsa-miR-140-3p.1	XM_005273345.2	0	1
ANGEL2	hsa-miR-140-3p.1	XM_047433784.1	0	1
ANGEL2	hsa-miR-330-3p	NR_125333.2	0	1
ANGEL2	hsa-miR-330-3p	XM_017002774.2	0	1
ANGEL2	hsa-miR-330-3p	NM_001300758.2	0	1
ANGEL2	hsa-miR-330-3p	NM_001300753.2	0	1
ANGEL2	hsa-miR-330-3p	NM_144567.5	0	1
ANGEL2	hsa-miR-330-3p	NM_001300757.2	0	1
ANGEL2	hsa-miR-330-3p	XM_005273346.3	0	1
ANGEL2	hsa-miR-330-3p	XM_005273347.4	0	1
ANGEL2	hsa-miR-330-3p	NM_001300755.2	0	1
ANGEL2	hsa-miR-330-3p	XM_005273344.2	0	1
ANGEL2	hsa-miR-330-3p	XM_005273345.2	0	1
ANGEL2	hsa-miR-330-3p	XM_047433784.1	0	1
ANGEL2	hsa-miR-542-3p	NR_125333.2	0	1
ANGEL2	hsa-miR-542-3p	XM_017002774.2	0	1
ANGEL2	hsa-miR-542-3p	NM_001300758.2	0	1
ANGEL2	hsa-miR-542-3p	NM_001300753.2	0	1
ANGEL2	hsa-miR-542-3p	NM_144567.5	0	1
ANGEL2	hsa-miR-542-3p	NM_001300757.2	0	1
ANGEL2	hsa-miR-542-3p	XM_005273346.3	0	1
ANGEL2	hsa-miR-542-3p	XM_005273347.4	0	1
ANGEL2	hsa-miR-542-3p	NM_001300755.2	0	1
ANGEL2	hsa-miR-542-3p	XM_005273344.2	0	1
ANGEL2	hsa-miR-542-3p	XM_005273345.2	0	1
ANGEL2	hsa-miR-542-3p	XM_047433784.1	0	1
ANGEL2	hsa-miR-455-3p.1	NR_125333.2	0	1
ANGEL2	hsa-miR-455-3p.1	XM_017002774.2	0	1
ANGEL2	hsa-miR-455-3p.1	NM_001300758.2	0	1
ANGEL2	hsa-miR-455-3p.1	NM_001300753.2	0	1
ANGEL2	hsa-miR-455-3p.1	NM_144567.5	0	1
ANGEL2	hsa-miR-455-3p.1	NM_001300757.2	0	1
ANGEL2	hsa-miR-455-3p.1	XM_005273346.3	0	1
ANGEL2	hsa-miR-455-3p.1	XM_005273347.4	0	1
ANGEL2	hsa-miR-455-3p.1	NM_001300755.2	0	1
ANGEL2	hsa-miR-455-3p.1	XM_005273344.2	0	1
ANGEL2	hsa-miR-455-3p.1	XM_005273345.2	0	1
ANGEL2	hsa-miR-455-3p.1	XM_047433784.1	0	1
ANGEL2	hsa-miR-212-3p	NR_125333.2	0	1
ANGEL2	hsa-miR-212-3p	XM_017002774.2	0	1
ANGEL2	hsa-miR-212-3p	NM_001300758.2	0	1
ANGEL2	hsa-miR-212-3p	NM_001300753.2	0	1
ANGEL2	hsa-miR-212-3p	NM_144567.5	0	1
ANGEL2	hsa-miR-212-3p	NM_001300757.2	0	1
ANGEL2	hsa-miR-212-3p	XM_005273346.3	0	1
ANGEL2	hsa-miR-212-3p	XM_005273347.4	0	1
ANGEL2	hsa-miR-212-3p	NM_001300755.2	0	1
ANGEL2	hsa-miR-212-3p	XM_005273344.2	0	1
ANGEL2	hsa-miR-212-3p	XM_005273345.2	0	1
ANGEL2	hsa-miR-212-3p	XM_047433784.1	0	1
ANGEL2	hsa-miR-132-3p	NR_125333.2	0	1
ANGEL2	hsa-miR-132-3p	XM_017002774.2	0	1
ANGEL2	hsa-miR-132-3p	NM_001300758.2	0	1
ANGEL2	hsa-miR-132-3p	NM_001300753.2	0	1
ANGEL2	hsa-miR-132-3p	NM_144567.5	0	1
ANGEL2	hsa-miR-132-3p	NM_001300757.2	0	1
ANGEL2	hsa-miR-132-3p	XM_005273346.3	0	1
ANGEL2	hsa-miR-132-3p	XM_005273347.4	0	1
ANGEL2	hsa-miR-132-3p	NM_001300755.2	0	1
ANGEL2	hsa-miR-132-3p	XM_005273344.2	0	1
ANGEL2	hsa-miR-132-3p	XM_005273345.2	0	1
ANGEL2	hsa-miR-132-3p	XM_047433784.1	0	1
ANGEL2	hsa-miR-22-3p	NR_125333.2	0	1
ANGEL2	hsa-miR-22-3p	XM_017002774.2	0	1
ANGEL2	hsa-miR-22-3p	NM_001300758.2	0	1
ANGEL2	hsa-miR-22-3p	NM_001300753.2	0	1
ANGEL2	hsa-miR-22-3p	NM_144567.5	0	1
ANGEL2	hsa-miR-22-3p	NM_001300757.2	0	1
ANGEL2	hsa-miR-22-3p	XM_005273346.3	0	1
ANGEL2	hsa-miR-22-3p	XM_005273347.4	0	1
ANGEL2	hsa-miR-22-3p	NM_001300755.2	0	1
ANGEL2	hsa-miR-22-3p	XM_005273344.2	0	1
ANGEL2	hsa-miR-22-3p	XM_005273345.2	0	1
ANGEL2	hsa-miR-22-3p	XM_047433784.1	0	1
ANGEL2	hsa-miR-429	NR_125333.2	0	1
ANGEL2	hsa-miR-429	XM_017002774.2	0	1
ANGEL2	hsa-miR-429	NM_001300758.2	0	1
ANGEL2	hsa-miR-429	NM_001300753.2	0	1
ANGEL2	hsa-miR-429	NM_144567.5	0	1
ANGEL2	hsa-miR-429	NM_001300757.2	0	1
ANGEL2	hsa-miR-429	XM_005273346.3	0	1
ANGEL2	hsa-miR-429	XM_005273347.4	0	1
ANGEL2	hsa-miR-429	NM_001300755.2	0	1
ANGEL2	hsa-miR-429	XM_005273344.2	0	1
ANGEL2	hsa-miR-429	XM_005273345.2	0	1
ANGEL2	hsa-miR-429	XM_047433784.1	0	1
ANGEL2	hsa-miR-200c-3p	NR_125333.2	0	1
ANGEL2	hsa-miR-200c-3p	XM_017002774.2	0	1
ANGEL2	hsa-miR-200c-3p	NM_001300758.2	0	1
ANGEL2	hsa-miR-200c-3p	NM_001300753.2	0	1
ANGEL2	hsa-miR-200c-3p	NM_144567.5	0	1
ANGEL2	hsa-miR-200c-3p	NM_001300757.2	0	1
ANGEL2	hsa-miR-200c-3p	XM_005273346.3	0	1
ANGEL2	hsa-miR-200c-3p	XM_005273347.4	0	1
ANGEL2	hsa-miR-200c-3p	NM_001300755.2	0	1
ANGEL2	hsa-miR-200c-3p	XM_005273344.2	0	1
ANGEL2	hsa-miR-200c-3p	XM_005273345.2	0	1
ANGEL2	hsa-miR-200c-3p	XM_047433784.1	0	1
ANGEL2	hsa-miR-200b-3p	NR_125333.2	0	1
ANGEL2	hsa-miR-200b-3p	XM_017002774.2	0	1
ANGEL2	hsa-miR-200b-3p	NM_001300758.2	0	1
ANGEL2	hsa-miR-200b-3p	NM_001300753.2	0	1
ANGEL2	hsa-miR-200b-3p	NM_144567.5	0	1
ANGEL2	hsa-miR-200b-3p	NM_001300757.2	0	1
ANGEL2	hsa-miR-200b-3p	XM_005273346.3	0	1
ANGEL2	hsa-miR-200b-3p	XM_005273347.4	0	1
ANGEL2	hsa-miR-200b-3p	NM_001300755.2	0	1
ANGEL2	hsa-miR-200b-3p	XM_005273344.2	0	1
ANGEL2	hsa-miR-200b-3p	XM_005273345.2	0	1
ANGEL2	hsa-miR-200b-3p	XM_047433784.1	0	1
ANGPT1	hsa-miR-211-5p	NM_001199859.3	0	1
ANGPT1	hsa-miR-211-5p	NM_001146.5	0	1
ANGPT1	hsa-miR-211-5p	NM_001314051.2	0	1
ANGPT1	hsa-miR-204-5p	NM_001199859.3	0	1
ANGPT1	hsa-miR-204-5p	NM_001146.5	0	1
ANGPT1	hsa-miR-204-5p	NM_001314051.2	0	1
ANGPT1	hsa-miR-153-3p	NM_001199859.3	0	1
ANGPT1	hsa-miR-153-3p	NM_001146.5	0	1
ANGPT1	hsa-miR-153-3p	NM_001314051.2	0	1
ANGPT2	hsa-miR-542-3p	NM_001386335.1	0	1
ANGPT2	hsa-miR-542-3p	NM_001118888.2	0	1
ANGPT2	hsa-miR-542-3p	NM_001386337.1	0	1
ANGPT2	hsa-miR-542-3p	NM_001118887.2	0	1
ANGPT2	hsa-miR-542-3p	NM_001386336.1	0	1
ANGPT2	hsa-miR-542-3p	NM_001147.3	0	1
ANGPT2	hsa-miR-758-3p	NM_001386335.1	0	1
ANGPT2	hsa-miR-758-3p	NM_001118888.2	0	1
ANGPT2	hsa-miR-758-3p	NM_001386337.1	0	1
ANGPT2	hsa-miR-758-3p	NM_001118887.2	0	1
ANGPT2	hsa-miR-758-3p	NM_001386336.1	0	1
ANGPT2	hsa-miR-758-3p	NM_001147.3	0	1
ANGPT2	hsa-miR-145-5p	NM_001386335.1	0	1
ANGPT2	hsa-miR-145-5p	NM_001118888.2	0	1
ANGPT2	hsa-miR-145-5p	NM_001386337.1	0	1
ANGPT2	hsa-miR-145-5p	NM_001118887.2	0	1
ANGPT2	hsa-miR-145-5p	NM_001386336.1	0	1
ANGPT2	hsa-miR-145-5p	NM_001147.3	0	1
ANGPT2	hsa-miR-135a-5p	NM_001386335.1	0	1
ANGPT2	hsa-miR-135a-5p	NM_001118888.2	0	1
ANGPT2	hsa-miR-135a-5p	NM_001386337.1	0	1
ANGPT2	hsa-miR-135a-5p	NM_001118887.2	0	1
ANGPT2	hsa-miR-135a-5p	NM_001386336.1	0	1
ANGPT2	hsa-miR-135a-5p	NM_001147.3	0	1
ANGPT2	hsa-miR-135b-5p	NM_001386335.1	0	1
ANGPT2	hsa-miR-135b-5p	NM_001118888.2	0	1
ANGPT2	hsa-miR-135b-5p	NM_001386337.1	0	1
ANGPT2	hsa-miR-135b-5p	NM_001118887.2	0	1
ANGPT2	hsa-miR-135b-5p	NM_001386336.1	0	1
ANGPT2	hsa-miR-135b-5p	NM_001147.3	0	1
ANGPT2	hsa-miR-125b-5p	NM_001386335.1	0	1
ANGPT2	hsa-miR-125b-5p	NM_001118888.2	0	1
ANGPT2	hsa-miR-125b-5p	NM_001386337.1	0	1
ANGPT2	hsa-miR-125b-5p	NM_001118887.2	0	1
ANGPT2	hsa-miR-125b-5p	NM_001386336.1	0	1
ANGPT2	hsa-miR-125b-5p	NM_001147.3	0	1
ANGPT2	hsa-miR-125a-5p	NM_001386335.1	0	1
ANGPT2	hsa-miR-125a-5p	NM_001118888.2	0	1
ANGPT2	hsa-miR-125a-5p	NM_001386337.1	0	1
ANGPT2	hsa-miR-125a-5p	NM_001118887.2	0	1
ANGPT2	hsa-miR-125a-5p	NM_001386336.1	0	1
ANGPT2	hsa-miR-125a-5p	NM_001147.3	0	1
ANGPT2	hsa-miR-6835-3p	NM_001386335.1	0	1
ANGPT2	hsa-miR-6835-3p	NM_001118888.2	0	1
ANGPT2	hsa-miR-6835-3p	NM_001386337.1	0	1
ANGPT2	hsa-miR-6835-3p	NM_001118887.2	0	1
ANGPT2	hsa-miR-6835-3p	NM_001386336.1	0	1
ANGPT2	hsa-miR-6835-3p	NM_001147.3	0	1
ANGPT2	hsa-miR-505-3p.1	NM_001386335.1	0	1
ANGPT2	hsa-miR-505-3p.1	NM_001118888.2	0	1
ANGPT2	hsa-miR-505-3p.1	NM_001386337.1	0	1
ANGPT2	hsa-miR-505-3p.1	NM_001118887.2	0	1
ANGPT2	hsa-miR-505-3p.1	NM_001386336.1	0	1
ANGPT2	hsa-miR-505-3p.1	NM_001147.3	0	1
ANGPT2	hsa-miR-205-5p	NM_001386335.1	0	1
ANGPT2	hsa-miR-205-5p	NM_001118888.2	0	1
ANGPT2	hsa-miR-205-5p	NM_001386337.1	0	1
ANGPT2	hsa-miR-205-5p	NM_001118887.2	0	1
ANGPT2	hsa-miR-205-5p	NM_001386336.1	0	1
ANGPT2	hsa-miR-205-5p	NM_001147.3	0	1
ANGPT2	hsa-miR-224-5p	NM_001386335.1	0	1
ANGPT2	hsa-miR-224-5p	NM_001118888.2	0	1
ANGPT2	hsa-miR-224-5p	NM_001386337.1	0	1
ANGPT2	hsa-miR-224-5p	NM_001118887.2	0	1
ANGPT2	hsa-miR-224-5p	NM_001386336.1	0	1
ANGPT2	hsa-miR-224-5p	NM_001147.3	0	1
ANGPT2	hsa-miR-876-5p	NM_001386335.1	0	1
ANGPT2	hsa-miR-876-5p	NM_001118888.2	0	1
ANGPT2	hsa-miR-876-5p	NM_001386337.1	0	1
ANGPT2	hsa-miR-876-5p	NM_001118887.2	0	1
ANGPT2	hsa-miR-876-5p	NM_001386336.1	0	1
ANGPT2	hsa-miR-876-5p	NM_001147.3	0	1
ANGPT4	hsa-miR-24-3p	XM_011529239.4	0	1
ANGPT4	hsa-miR-24-3p	NM_001322809.2	0	1
ANGPT4	hsa-miR-24-3p	NM_015985.4	0	1
ANGPTL1	hsa-miR-340-5p	NM_001376763.1	0	1
ANGPTL1	hsa-miR-340-5p	NM_004673.4	0	1
ANGPTL1	hsa-miR-340-5p	XM_047433711.1	0	1
ANGPTL1	hsa-miR-182-5p	NM_001376763.1	0	1
ANGPTL1	hsa-miR-182-5p	NM_004673.4	0	1
ANGPTL1	hsa-miR-182-5p	XM_047433711.1	0	1
ANGPTL1	hsa-miR-203a-3p.2	NM_001376763.1	0	1
ANGPTL1	hsa-miR-203a-3p.2	NM_004673.4	0	1
ANGPTL1	hsa-miR-203a-3p.2	XM_047433711.1	0	1
ANGPTL2	hsa-miR-423-5p	NM_012098.3	0	1
ANGPTL2	hsa-miR-101-3p.1	NM_012098.3	0	1
ANGPTL2	hsa-let-7i-5p	NM_012098.3	0	1
ANGPTL2	hsa-miR-98-5p	NM_012098.3	0	1
ANGPTL2	hsa-let-7g-5p	NM_012098.3	0	1
ANGPTL2	hsa-let-7e-5p	NM_012098.3	0	1
ANGPTL2	hsa-let-7d-5p	NM_012098.3	0	1
ANGPTL2	hsa-let-7a-5p	NM_012098.3	0	1
ANGPTL2	hsa-let-7b-5p	NM_012098.3	0	1
ANGPTL2	hsa-let-7c-5p	NM_012098.3	0	1
ANGPTL2	hsa-let-7f-5p	NM_012098.3	0	1
ANGPTL2	hsa-miR-222-3p	NM_012098.3	0	1
ANGPTL2	hsa-miR-221-3p	NM_012098.3	0	1
ANGPTL2	hsa-miR-204-5p	NM_012098.3	0	1
ANGPTL2	hsa-miR-211-5p	NM_012098.3	0	1
ANGPTL2	hsa-miR-367-3p	NM_012098.3	0	1
ANGPTL2	hsa-miR-363-3p	NM_012098.3	0	1
ANGPTL2	hsa-miR-32-5p	NM_012098.3	0	1
ANGPTL2	hsa-miR-25-3p	NM_012098.3	0	1
ANGPTL2	hsa-miR-92a-3p	NM_012098.3	0	1
ANGPTL2	hsa-miR-92b-3p	NM_012098.3	0	1
ANGPTL2	hsa-miR-137	NM_012098.3	0	1
ANGPTL2	hsa-miR-325-3p	NM_012098.3	0	1
ANGPTL2	hsa-miR-135b-5p	NM_012098.3	0	1
ANGPTL2	hsa-miR-135a-5p	NM_012098.3	0	1
ANGPTL3	hsa-miR-409-3p	NM_014495.4	0	1
ANGPTL3	hsa-miR-758-3p	NM_014495.4	0	1
ANGPTL3	hsa-miR-144-3p	NM_014495.4	0	1
ANGPTL3	hsa-miR-101-3p.2	NM_014495.4	0	1
ANGPTL3	hsa-miR-410-3p	NM_014495.4	0	1
ANGPTL3	hsa-miR-325-3p	NM_014495.4	0	1
ANGPTL4	hsa-miR-133a-3p.1	XM_005272484.4	0	1
ANGPTL4	hsa-miR-133a-3p.1	NM_139314.3	0	1
ANGPTL4	hsa-miR-133a-3p.1	XM_005272485.4	0	1
ANGPTL4	hsa-miR-133a-3p.1	NM_001039667.3	0	1
ANGPTL4	hsa-miR-134-5p	NR_104213.2	0	1
ANGPTL4	hsa-miR-134-5p	XM_005272484.4	0	1
ANGPTL4	hsa-miR-134-5p	NM_139314.3	0	1
ANGPTL4	hsa-miR-134-5p	XM_005272485.4	0	1
ANGPTL4	hsa-miR-134-5p	NM_001039667.3	0	1
ANK1	hsa-miR-139-5p	NM_001142446.2	0	1
ANK1	hsa-miR-139-5p	NM_020477.3	0	1
ANK1	hsa-miR-139-5p	NM_020475.3	0	1
ANK1	hsa-miR-139-5p	NM_000037.4	0	1
ANK1	hsa-miR-139-5p	NM_020476.3	0	1
ANK1	hsa-miR-139-5p	NM_020480.5	0	1
ANK1	hsa-miR-139-5p	NM_020478.5	0	1
ANK1	hsa-miR-139-5p	NM_001142445.2	0	1
ANK1	hsa-miR-10a-5p	NM_001142446.2	0	1
ANK1	hsa-miR-10a-5p	NM_020477.3	0	1
ANK1	hsa-miR-10a-5p	NM_020475.3	0	1
ANK1	hsa-miR-10a-5p	NM_000037.4	0	1
ANK1	hsa-miR-10a-5p	NM_020476.3	0	1
ANK1	hsa-miR-10a-5p	NM_020480.5	0	1
ANK1	hsa-miR-10a-5p	NM_020478.5	0	1
ANK1	hsa-miR-10a-5p	NM_001142445.2	0	1
ANK1	hsa-miR-10b-5p	NM_001142446.2	0	1
ANK1	hsa-miR-10b-5p	NM_020477.3	0	1
ANK1	hsa-miR-10b-5p	NM_020475.3	0	1
ANK1	hsa-miR-10b-5p	NM_000037.4	0	1
ANK1	hsa-miR-10b-5p	NM_020476.3	0	1
ANK1	hsa-miR-10b-5p	NM_020480.5	0	1
ANK1	hsa-miR-10b-5p	NM_020478.5	0	1
ANK1	hsa-miR-10b-5p	NM_001142445.2	0	1
ANK1	hsa-miR-876-5p	NM_001142446.2	0	1
ANK1	hsa-miR-876-5p	NM_020477.3	0	1
ANK1	hsa-miR-876-5p	NM_020475.3	0	1
ANK1	hsa-miR-876-5p	NM_000037.4	0	1
ANK1	hsa-miR-876-5p	NM_020476.3	0	1
ANK1	hsa-miR-876-5p	NM_020480.5	0	1
ANK1	hsa-miR-876-5p	NM_020478.5	0	1
ANK1	hsa-miR-876-5p	NM_001142445.2	0	1
ANK1	hsa-miR-27a-3p	NM_001142446.2	0	1
ANK1	hsa-miR-27a-3p	NM_020477.3	0	1
ANK1	hsa-miR-27a-3p	NM_020475.3	0	1
ANK1	hsa-miR-27a-3p	NM_000037.4	0	1
ANK1	hsa-miR-27a-3p	NM_020476.3	0	1
ANK1	hsa-miR-27a-3p	NM_020480.5	0	1
ANK1	hsa-miR-27a-3p	NM_020478.5	0	1
ANK1	hsa-miR-27a-3p	NM_001142445.2	0	1
ANK1	hsa-miR-27b-3p	NM_001142446.2	0	1
ANK1	hsa-miR-27b-3p	NM_020477.3	0	1
ANK1	hsa-miR-27b-3p	NM_020475.3	0	1
ANK1	hsa-miR-27b-3p	NM_000037.4	0	1
ANK1	hsa-miR-27b-3p	NM_020476.3	0	1
ANK1	hsa-miR-27b-3p	NM_020480.5	0	1
ANK1	hsa-miR-27b-3p	NM_020478.5	0	1
ANK1	hsa-miR-27b-3p	NM_001142445.2	0	1
ANK1	hsa-miR-138-5p	NM_001142446.2	0	2
ANK1	hsa-miR-138-5p	NM_020477.3	0	2
ANK1	hsa-miR-138-5p	NM_020475.3	0	2
ANK1	hsa-miR-138-5p	NM_000037.4	0	2
ANK1	hsa-miR-138-5p	NM_020476.3	0	2
ANK1	hsa-miR-138-5p	NM_020480.5	0	2
ANK1	hsa-miR-138-5p	NM_020478.5	0	2
ANK1	hsa-miR-138-5p	NM_001142445.2	0	2
ANK1	hsa-miR-582-5p	NM_001142446.2	0	1
ANK1	hsa-miR-582-5p	NM_020477.3	0	1
ANK1	hsa-miR-582-5p	NM_020475.3	0	1
ANK1	hsa-miR-582-5p	NM_000037.4	0	1
ANK1	hsa-miR-582-5p	NM_020476.3	0	1
ANK1	hsa-miR-582-5p	NM_020480.5	0	1
ANK1	hsa-miR-582-5p	NM_020478.5	0	1
ANK1	hsa-miR-582-5p	NM_001142445.2	0	1
ANK1	hsa-miR-153-3p	NM_001142446.2	0	1
ANK1	hsa-miR-153-3p	NM_020477.3	0	1
ANK1	hsa-miR-153-3p	NM_020475.3	0	1
ANK1	hsa-miR-153-3p	NM_000037.4	0	1
ANK1	hsa-miR-153-3p	NM_020476.3	0	1
ANK1	hsa-miR-153-3p	NM_020480.5	0	1
ANK1	hsa-miR-153-3p	NM_020478.5	0	1
ANK1	hsa-miR-153-3p	NM_001142445.2	0	1
ANK1	hsa-miR-448	NM_001142446.2	0	1
ANK1	hsa-miR-448	NM_020477.3	0	1
ANK1	hsa-miR-448	NM_020475.3	0	1
ANK1	hsa-miR-448	NM_000037.4	0	1
ANK1	hsa-miR-448	NM_020476.3	0	1
ANK1	hsa-miR-448	NM_020480.5	0	1
ANK1	hsa-miR-448	NM_020478.5	0	1
ANK1	hsa-miR-448	NM_001142445.2	0	1
ANK1	hsa-miR-181b-5p	NM_001142446.2	0	1
ANK1	hsa-miR-181b-5p	NM_020477.3	0	1
ANK1	hsa-miR-181b-5p	NM_020475.3	0	1
ANK1	hsa-miR-181b-5p	NM_000037.4	0	1
ANK1	hsa-miR-181b-5p	NM_020476.3	0	1
ANK1	hsa-miR-181b-5p	NM_020480.5	0	1
ANK1	hsa-miR-181b-5p	NM_020478.5	0	1
ANK1	hsa-miR-181b-5p	NM_001142445.2	0	1
ANK1	hsa-miR-181c-5p	NM_001142446.2	0	1
ANK1	hsa-miR-181c-5p	NM_020477.3	0	1
ANK1	hsa-miR-181c-5p	NM_020475.3	0	1
ANK1	hsa-miR-181c-5p	NM_000037.4	0	1
ANK1	hsa-miR-181c-5p	NM_020476.3	0	1
ANK1	hsa-miR-181c-5p	NM_020480.5	0	1
ANK1	hsa-miR-181c-5p	NM_020478.5	0	1
ANK1	hsa-miR-181c-5p	NM_001142445.2	0	1
ANK1	hsa-miR-181a-5p	NM_001142446.2	0	1
ANK1	hsa-miR-181a-5p	NM_020477.3	0	1
ANK1	hsa-miR-181a-5p	NM_020475.3	0	1
ANK1	hsa-miR-181a-5p	NM_000037.4	0	1
ANK1	hsa-miR-181a-5p	NM_020476.3	0	1
ANK1	hsa-miR-181a-5p	NM_020480.5	0	1
ANK1	hsa-miR-181a-5p	NM_020478.5	0	1
ANK1	hsa-miR-181a-5p	NM_001142445.2	0	1
ANK1	hsa-miR-181d-5p	NM_001142446.2	0	1
ANK1	hsa-miR-181d-5p	NM_020477.3	0	1
ANK1	hsa-miR-181d-5p	NM_020475.3	0	1
ANK1	hsa-miR-181d-5p	NM_000037.4	0	1
ANK1	hsa-miR-181d-5p	NM_020476.3	0	1
ANK1	hsa-miR-181d-5p	NM_020480.5	0	1
ANK1	hsa-miR-181d-5p	NM_020478.5	0	1
ANK1	hsa-miR-181d-5p	NM_001142445.2	0	1
ANK1	hsa-miR-29b-3p	NM_001142446.2	0	1
ANK1	hsa-miR-29b-3p	NM_020477.3	0	1
ANK1	hsa-miR-29b-3p	NM_020475.3	0	1
ANK1	hsa-miR-29b-3p	NM_000037.4	0	1
ANK1	hsa-miR-29b-3p	NM_020476.3	0	1
ANK1	hsa-miR-29b-3p	NM_020480.5	0	1
ANK1	hsa-miR-29b-3p	NM_020478.5	0	1
ANK1	hsa-miR-29b-3p	NM_001142445.2	0	1
ANK1	hsa-miR-29c-3p	NM_001142446.2	0	1
ANK1	hsa-miR-29c-3p	NM_020477.3	0	1
ANK1	hsa-miR-29c-3p	NM_020475.3	0	1
ANK1	hsa-miR-29c-3p	NM_000037.4	0	1
ANK1	hsa-miR-29c-3p	NM_020476.3	0	1
ANK1	hsa-miR-29c-3p	NM_020480.5	0	1
ANK1	hsa-miR-29c-3p	NM_020478.5	0	1
ANK1	hsa-miR-29c-3p	NM_001142445.2	0	1
ANK1	hsa-miR-29a-3p	NM_001142446.2	0	1
ANK1	hsa-miR-29a-3p	NM_020477.3	0	1
ANK1	hsa-miR-29a-3p	NM_020475.3	0	1
ANK1	hsa-miR-29a-3p	NM_000037.4	0	1
ANK1	hsa-miR-29a-3p	NM_020476.3	0	1
ANK1	hsa-miR-29a-3p	NM_020480.5	0	1
ANK1	hsa-miR-29a-3p	NM_020478.5	0	1
ANK1	hsa-miR-29a-3p	NM_001142445.2	0	1
ANK1	hsa-miR-124-3p.2	NM_001142446.2	0	1
ANK1	hsa-miR-124-3p.2	NM_020477.3	0	1
ANK1	hsa-miR-124-3p.2	NM_020475.3	0	1
ANK1	hsa-miR-124-3p.2	NM_000037.4	0	1
ANK1	hsa-miR-124-3p.2	NM_020476.3	0	1
ANK1	hsa-miR-124-3p.2	NM_020480.5	0	1
ANK1	hsa-miR-124-3p.2	NM_020478.5	0	1
ANK1	hsa-miR-124-3p.2	NM_001142445.2	0	1
ANK1	hsa-miR-506-3p	NM_001142446.2	0	1
ANK1	hsa-miR-506-3p	NM_020477.3	0	1
ANK1	hsa-miR-506-3p	NM_020475.3	0	1
ANK1	hsa-miR-506-3p	NM_000037.4	0	1
ANK1	hsa-miR-506-3p	NM_020476.3	0	1
ANK1	hsa-miR-506-3p	NM_020480.5	0	1
ANK1	hsa-miR-506-3p	NM_020478.5	0	1
ANK1	hsa-miR-506-3p	NM_001142445.2	0	1
ANK1	hsa-miR-218-5p	NM_001142446.2	0	1
ANK1	hsa-miR-218-5p	NM_020477.3	0	1
ANK1	hsa-miR-218-5p	NM_020475.3	0	1
ANK1	hsa-miR-218-5p	NM_000037.4	0	1
ANK1	hsa-miR-218-5p	NM_020476.3	0	1
ANK1	hsa-miR-218-5p	NM_020480.5	0	1
ANK1	hsa-miR-218-5p	NM_020478.5	0	1
ANK1	hsa-miR-218-5p	NM_001142445.2	0	1
ANK1	hsa-miR-1251-5p	NM_001142446.2	0	1
ANK1	hsa-miR-1251-5p	NM_020477.3	0	1
ANK1	hsa-miR-1251-5p	NM_020475.3	0	1
ANK1	hsa-miR-1251-5p	NM_000037.4	0	1
ANK1	hsa-miR-1251-5p	NM_020476.3	0	1
ANK1	hsa-miR-1251-5p	NM_020480.5	0	1
ANK1	hsa-miR-1251-5p	NM_020478.5	0	1
ANK1	hsa-miR-1251-5p	NM_001142445.2	0	1
ANK1	hsa-miR-103a-3p	NM_001142446.2	0	1
ANK1	hsa-miR-103a-3p	NM_020477.3	0	1
ANK1	hsa-miR-103a-3p	NM_020475.3	0	1
ANK1	hsa-miR-103a-3p	NM_000037.4	0	1
ANK1	hsa-miR-103a-3p	NM_020476.3	0	1
ANK1	hsa-miR-103a-3p	NM_020480.5	0	1
ANK1	hsa-miR-103a-3p	NM_020478.5	0	1
ANK1	hsa-miR-103a-3p	NM_001142445.2	0	1
ANK1	hsa-miR-107	NM_001142446.2	0	1
ANK1	hsa-miR-107	NM_020477.3	0	1
ANK1	hsa-miR-107	NM_020475.3	0	1
ANK1	hsa-miR-107	NM_000037.4	0	1
ANK1	hsa-miR-107	NM_020476.3	0	1
ANK1	hsa-miR-107	NM_020480.5	0	1
ANK1	hsa-miR-107	NM_020478.5	0	1
ANK1	hsa-miR-107	NM_001142445.2	0	1
ANK2	hsa-miR-140-3p.2	NM_001386186.2	0	1
ANK2	hsa-miR-140-3p.2	NM_001386148.2	0	1
ANK2	hsa-miR-140-3p.2	NM_001354269.3	0	1
ANK2	hsa-miR-140-3p.2	NM_001386187.2	0	1
ANK2	hsa-miR-140-3p.2	NM_001386147.1	0	1
ANK2	hsa-miR-140-3p.2	NM_001386160.1	0	1
ANK2	hsa-miR-140-3p.2	NM_001354254.2	0	1
ANK2	hsa-miR-140-3p.2	NM_001354239.2	0	1
ANK2	hsa-miR-140-3p.2	NM_001354252.2	0	1
ANK2	hsa-miR-140-3p.2	NM_001354272.2	0	1
ANK2	hsa-miR-140-3p.2	NM_001354244.2	0	1
ANK2	hsa-miR-140-3p.2	NM_001354256.2	0	1
ANK2	hsa-miR-140-3p.2	NM_001127493.3	0	1
ANK2	hsa-miR-140-3p.2	NM_001386143.1	0	1
ANK2	hsa-miR-140-3p.2	NM_001354243.2	0	1
ANK2	hsa-miR-140-3p.2	NM_001354255.2	0	1
ANK2	hsa-miR-140-3p.2	NM_001354262.2	0	1
ANK2	hsa-miR-140-3p.2	NM_001354275.2	0	1
ANK2	hsa-miR-140-3p.2	NM_001354253.2	0	1
ANK2	hsa-miR-140-3p.2	NM_001354270.2	0	1
ANK2	hsa-miR-140-3p.2	NM_001354257.2	0	1
ANK2	hsa-miR-140-3p.2	NM_001354249.2	0	1
ANK2	hsa-miR-140-3p.2	NM_001354266.2	0	1
ANK2	hsa-miR-140-3p.2	NM_001354276.2	0	1
ANK2	hsa-miR-140-3p.2	NM_001386146.1	0	1
ANK2	hsa-miR-140-3p.2	NM_001386150.1	0	1
ANK2	hsa-miR-140-3p.2	NM_001386149.1	0	1
ANK2	hsa-miR-140-3p.2	NM_001386153.1	0	1
ANK2	hsa-miR-140-3p.2	NM_001386142.1	0	1
ANK2	hsa-miR-140-3p.2	NM_001354274.2	0	1
ANK2	hsa-miR-140-3p.2	NM_001386154.1	0	1
ANK2	hsa-miR-140-3p.2	NM_001386151.1	0	1
ANK2	hsa-miR-140-3p.2	NM_001354260.2	0	1
ANK2	hsa-miR-140-3p.2	NM_001386157.1	0	1
ANK2	hsa-miR-140-3p.2	NM_001354277.2	0	1
ANK2	hsa-miR-140-3p.2	NM_001386161.1	0	1
ANK2	hsa-miR-140-3p.2	NM_001354261.2	0	1
ANK2	hsa-miR-140-3p.2	NM_001386156.1	0	1
ANK2	hsa-miR-140-3p.2	NM_001354264.2	0	1
ANK2	hsa-miR-140-3p.2	NM_001354267.2	0	1
ANK2	hsa-miR-140-3p.2	NM_001386162.1	0	1
ANK2	hsa-miR-140-3p.2	NM_001354271.2	0	1
ANK2	hsa-miR-140-3p.2	NM_001386158.1	0	1
ANK2	hsa-miR-140-3p.2	NM_001354241.2	0	1
ANK2	hsa-miR-140-3p.2	NM_001354225.2	0	1
ANK2	hsa-miR-140-3p.2	NM_001354235.2	0	1
ANK2	hsa-miR-140-3p.2	NM_001354246.2	0	1
ANK2	hsa-miR-140-3p.2	NM_001354265.2	0	1
ANK2	hsa-miR-140-3p.2	NM_001354236.2	0	1
ANK2	hsa-miR-140-3p.2	NM_001354232.2	0	1
ANK2	hsa-miR-140-3p.2	NM_001354228.2	0	1
ANK2	hsa-miR-140-3p.2	NM_001354258.2	0	1
ANK2	hsa-miR-140-3p.2	NM_001354245.2	0	1
ANK2	hsa-miR-140-3p.2	NM_001354268.2	0	1
ANK2	hsa-miR-140-3p.2	NM_001354273.2	0	1
ANK2	hsa-miR-140-3p.2	NM_001148.6	0	1
ANK2	hsa-miR-140-3p.2	NM_020977.5	0	1
ANK2	hsa-miR-140-3p.2	NM_001386152.1	0	1
ANK2	hsa-miR-140-3p.2	NM_001354237.2	0	1
ANK2	hsa-miR-140-3p.2	NM_001354230.2	0	1
ANK2	hsa-miR-140-3p.2	NM_001354231.2	0	1
ANK2	hsa-miR-140-3p.2	NM_001354242.2	0	1
ANK2	hsa-miR-140-3p.2	NM_001386144.1	0	1
ANK2	hsa-miR-140-3p.2	NM_001354240.2	0	1
ANK2	hsa-miR-140-3p.2	NM_001386174.1	0	1
ANK2	hsa-miR-140-3p.2	NM_001386175.1	0	1
ANK2	hsa-miR-140-3p.2	NM_001354279.2	0	1
ANK2	hsa-miR-140-3p.2	NM_001354282.2	0	1
ANK2	hsa-miR-140-3p.2	NM_001354280.2	0	1
ANK2	hsa-miR-140-3p.2	NM_001354278.2	0	1
ANK2	hsa-miR-140-3p.2	NM_001354281.2	0	1
ANK2	hsa-miR-140-3p.2	NM_001386166.1	0	1
ANK2	hsa-miR-140-3p.2	NM_001386167.1	0	1
ANK2	hsa-miR-205-5p	NM_001386186.2	0	1
ANK2	hsa-miR-205-5p	NM_001386148.2	0	1
ANK2	hsa-miR-205-5p	NM_001354269.3	0	1
ANK2	hsa-miR-205-5p	NM_001386187.2	0	1
ANK2	hsa-miR-205-5p	NM_001386147.1	0	1
ANK2	hsa-miR-205-5p	NM_001386160.1	0	1
ANK2	hsa-miR-205-5p	NM_001354254.2	0	1
ANK2	hsa-miR-205-5p	NM_001354239.2	0	1
ANK2	hsa-miR-205-5p	NM_001354252.2	0	1
ANK2	hsa-miR-205-5p	NM_001354272.2	0	1
ANK2	hsa-miR-205-5p	NM_001354244.2	0	1
ANK2	hsa-miR-205-5p	NM_001354256.2	0	1
ANK2	hsa-miR-205-5p	NM_001127493.3	0	1
ANK2	hsa-miR-205-5p	NM_001386143.1	0	1
ANK2	hsa-miR-205-5p	NM_001354243.2	0	1
ANK2	hsa-miR-205-5p	NM_001354255.2	0	1
ANK2	hsa-miR-205-5p	NM_001354262.2	0	1
ANK2	hsa-miR-205-5p	NM_001354275.2	0	1
ANK2	hsa-miR-205-5p	NM_001354253.2	0	1
ANK2	hsa-miR-205-5p	NM_001354270.2	0	1
ANK2	hsa-miR-205-5p	NM_001354257.2	0	1
ANK2	hsa-miR-205-5p	NM_001354249.2	0	1
ANK2	hsa-miR-205-5p	NM_001354266.2	0	1
ANK2	hsa-miR-205-5p	NM_001354276.2	0	1
ANK2	hsa-miR-205-5p	NM_001386146.1	0	1
ANK2	hsa-miR-205-5p	NM_001386150.1	0	1
ANK2	hsa-miR-205-5p	NM_001386149.1	0	1
ANK2	hsa-miR-205-5p	NM_001386153.1	0	1
ANK2	hsa-miR-205-5p	NM_001386142.1	0	1
ANK2	hsa-miR-205-5p	NM_001354274.2	0	1
ANK2	hsa-miR-205-5p	NM_001386154.1	0	1
ANK2	hsa-miR-205-5p	NM_001386151.1	0	1
ANK2	hsa-miR-205-5p	NM_001354260.2	0	1
ANK2	hsa-miR-205-5p	NM_001386157.1	0	1
ANK2	hsa-miR-205-5p	NM_001354277.2	0	1
ANK2	hsa-miR-205-5p	NM_001386161.1	0	1
ANK2	hsa-miR-205-5p	NM_001354261.2	0	1
ANK2	hsa-miR-205-5p	NM_001386156.1	0	1
ANK2	hsa-miR-205-5p	NM_001354264.2	0	1
ANK2	hsa-miR-205-5p	NM_001354267.2	0	1
ANK2	hsa-miR-205-5p	NM_001386162.1	0	1
ANK2	hsa-miR-205-5p	NM_001354271.2	0	1
ANK2	hsa-miR-205-5p	NM_001386158.1	0	1
ANK2	hsa-miR-205-5p	NM_001354241.2	0	1
ANK2	hsa-miR-205-5p	NM_001354225.2	0	1
ANK2	hsa-miR-205-5p	NM_001354235.2	0	1
ANK2	hsa-miR-205-5p	NM_001354246.2	0	1
ANK2	hsa-miR-205-5p	NM_001354265.2	0	1
ANK2	hsa-miR-205-5p	NM_001354236.2	0	1
ANK2	hsa-miR-205-5p	NM_001354232.2	0	1
ANK2	hsa-miR-205-5p	NM_001354228.2	0	1
ANK2	hsa-miR-205-5p	NM_001354258.2	0	1
ANK2	hsa-miR-205-5p	NM_001354245.2	0	1
ANK2	hsa-miR-205-5p	NM_001354268.2	0	1
ANK2	hsa-miR-205-5p	NM_001354273.2	0	1
ANK2	hsa-miR-205-5p	NM_001148.6	0	1
ANK2	hsa-miR-205-5p	NM_020977.5	0	1
ANK2	hsa-miR-205-5p	NM_001386152.1	0	1
ANK2	hsa-miR-205-5p	NM_001354237.2	0	1
ANK2	hsa-miR-205-5p	NM_001354230.2	0	1
ANK2	hsa-miR-205-5p	NM_001354231.2	0	1
ANK2	hsa-miR-205-5p	NM_001354242.2	0	1
ANK2	hsa-miR-205-5p	NM_001386144.1	0	1
ANK2	hsa-miR-205-5p	NM_001354240.2	0	1
ANK2	hsa-miR-205-5p	NM_001386174.1	0	1
ANK2	hsa-miR-205-5p	NM_001386175.1	0	1
ANK2	hsa-miR-205-5p	NM_001354279.2	0	1
ANK2	hsa-miR-205-5p	NM_001354282.2	0	1
ANK2	hsa-miR-205-5p	NM_001354280.2	0	1
ANK2	hsa-miR-205-5p	NM_001354278.2	0	1
ANK2	hsa-miR-205-5p	NM_001354281.2	0	1
ANK2	hsa-miR-205-5p	NM_001386166.1	0	1
ANK2	hsa-miR-205-5p	NM_001386167.1	0	1
ANK2	hsa-miR-520f-3p	NM_001386186.2	0	1
ANK2	hsa-miR-520f-3p	NM_001386148.2	0	1
ANK2	hsa-miR-520f-3p	NM_001354269.3	0	1
ANK2	hsa-miR-520f-3p	NM_001386187.2	0	1
ANK2	hsa-miR-520f-3p	NM_001386147.1	0	1
ANK2	hsa-miR-520f-3p	NM_001386160.1	0	1
ANK2	hsa-miR-520f-3p	NM_001354254.2	0	1
ANK2	hsa-miR-520f-3p	NM_001354239.2	0	1
ANK2	hsa-miR-520f-3p	NM_001354252.2	0	1
ANK2	hsa-miR-520f-3p	NM_001354272.2	0	1
ANK2	hsa-miR-520f-3p	NM_001354244.2	0	1
ANK2	hsa-miR-520f-3p	NM_001354256.2	0	1
ANK2	hsa-miR-520f-3p	NM_001127493.3	0	1
ANK2	hsa-miR-520f-3p	NM_001386143.1	0	1
ANK2	hsa-miR-520f-3p	NM_001354243.2	0	1
ANK2	hsa-miR-520f-3p	NM_001354255.2	0	1
ANK2	hsa-miR-520f-3p	NM_001354262.2	0	1
ANK2	hsa-miR-520f-3p	NM_001354275.2	0	1
ANK2	hsa-miR-520f-3p	NM_001354253.2	0	1
ANK2	hsa-miR-520f-3p	NM_001354270.2	0	1
ANK2	hsa-miR-520f-3p	NM_001354257.2	0	1
ANK2	hsa-miR-520f-3p	NM_001354249.2	0	1
ANK2	hsa-miR-520f-3p	NM_001354266.2	0	1
ANK2	hsa-miR-520f-3p	NM_001354276.2	0	1
ANK2	hsa-miR-520f-3p	NM_001386146.1	0	1
ANK2	hsa-miR-520f-3p	NM_001386150.1	0	1
ANK2	hsa-miR-520f-3p	NM_001386149.1	0	1
ANK2	hsa-miR-520f-3p	NM_001386153.1	0	1
ANK2	hsa-miR-520f-3p	NM_001386142.1	0	1
ANK2	hsa-miR-520f-3p	NM_001354274.2	0	1
ANK2	hsa-miR-520f-3p	NM_001386154.1	0	1
ANK2	hsa-miR-520f-3p	NM_001386151.1	0	1
ANK2	hsa-miR-520f-3p	NM_001354260.2	0	1
ANK2	hsa-miR-520f-3p	NM_001386157.1	0	1
ANK2	hsa-miR-520f-3p	NM_001354277.2	0	1
ANK2	hsa-miR-520f-3p	NM_001386161.1	0	1
ANK2	hsa-miR-520f-3p	NM_001354261.2	0	1
ANK2	hsa-miR-520f-3p	NM_001386156.1	0	1
ANK2	hsa-miR-520f-3p	NM_001354264.2	0	1
ANK2	hsa-miR-520f-3p	NM_001354267.2	0	1
ANK2	hsa-miR-520f-3p	NM_001386162.1	0	1
ANK2	hsa-miR-520f-3p	NM_001354271.2	0	1
ANK2	hsa-miR-520f-3p	NM_001386158.1	0	1
ANK2	hsa-miR-520f-3p	NM_001354241.2	0	1
ANK2	hsa-miR-520f-3p	NM_001354225.2	0	1
ANK2	hsa-miR-520f-3p	NM_001354235.2	0	1
ANK2	hsa-miR-520f-3p	NM_001354246.2	0	1
ANK2	hsa-miR-520f-3p	NM_001354265.2	0	1
ANK2	hsa-miR-520f-3p	NM_001354236.2	0	1
ANK2	hsa-miR-520f-3p	NM_001354232.2	0	1
ANK2	hsa-miR-520f-3p	NM_001354228.2	0	1
ANK2	hsa-miR-520f-3p	NM_001354258.2	0	1
ANK2	hsa-miR-520f-3p	NM_001354245.2	0	1
ANK2	hsa-miR-520f-3p	NM_001354268.2	0	1
ANK2	hsa-miR-520f-3p	NM_001354273.2	0	1
ANK2	hsa-miR-520f-3p	NM_001148.6	0	1
ANK2	hsa-miR-520f-3p	NM_020977.5	0	1
ANK2	hsa-miR-520f-3p	NM_001386152.1	0	1
ANK2	hsa-miR-520f-3p	NM_001354237.2	0	1
ANK2	hsa-miR-520f-3p	NM_001354230.2	0	1
ANK2	hsa-miR-520f-3p	NM_001354231.2	0	1
ANK2	hsa-miR-520f-3p	NM_001354242.2	0	1
ANK2	hsa-miR-520f-3p	NM_001386144.1	0	1
ANK2	hsa-miR-520f-3p	NM_001354240.2	0	1
ANK2	hsa-miR-520f-3p	NM_001386174.1	0	1
ANK2	hsa-miR-520f-3p	NM_001386175.1	0	1
ANK2	hsa-miR-520f-3p	NM_001354279.2	0	1
ANK2	hsa-miR-520f-3p	NM_001354282.2	0	1
ANK2	hsa-miR-520f-3p	NM_001354280.2	0	1
ANK2	hsa-miR-520f-3p	NM_001354278.2	0	1
ANK2	hsa-miR-520f-3p	NM_001354281.2	0	1
ANK2	hsa-miR-520f-3p	NM_001386166.1	0	1
ANK2	hsa-miR-520f-3p	NM_001386167.1	0	1
ANK2	hsa-miR-302c-3p.2	NM_001386186.2	0	1
ANK2	hsa-miR-302c-3p.2	NM_001386148.2	0	1
ANK2	hsa-miR-302c-3p.2	NM_001354269.3	0	1
ANK2	hsa-miR-302c-3p.2	NM_001386187.2	0	1
ANK2	hsa-miR-302c-3p.2	NM_001386147.1	0	1
ANK2	hsa-miR-302c-3p.2	NM_001386160.1	0	1
ANK2	hsa-miR-302c-3p.2	NM_001354254.2	0	1
ANK2	hsa-miR-302c-3p.2	NM_001354239.2	0	1
ANK2	hsa-miR-302c-3p.2	NM_001354252.2	0	1
ANK2	hsa-miR-302c-3p.2	NM_001354272.2	0	1
ANK2	hsa-miR-302c-3p.2	NM_001354244.2	0	1
ANK2	hsa-miR-302c-3p.2	NM_001354256.2	0	1
ANK2	hsa-miR-302c-3p.2	NM_001127493.3	0	1
ANK2	hsa-miR-302c-3p.2	NM_001386143.1	0	1
ANK2	hsa-miR-302c-3p.2	NM_001354243.2	0	1
ANK2	hsa-miR-302c-3p.2	NM_001354255.2	0	1
ANK2	hsa-miR-302c-3p.2	NM_001354262.2	0	1
ANK2	hsa-miR-302c-3p.2	NM_001354275.2	0	1
ANK2	hsa-miR-302c-3p.2	NM_001354253.2	0	1
ANK2	hsa-miR-302c-3p.2	NM_001354270.2	0	1
ANK2	hsa-miR-302c-3p.2	NM_001354257.2	0	1
ANK2	hsa-miR-302c-3p.2	NM_001354249.2	0	1
ANK2	hsa-miR-302c-3p.2	NM_001354266.2	0	1
ANK2	hsa-miR-302c-3p.2	NM_001354276.2	0	1
ANK2	hsa-miR-302c-3p.2	NM_001386146.1	0	1
ANK2	hsa-miR-302c-3p.2	NM_001386150.1	0	1
ANK2	hsa-miR-302c-3p.2	NM_001386149.1	0	1
ANK2	hsa-miR-302c-3p.2	NM_001386153.1	0	1
ANK2	hsa-miR-302c-3p.2	NM_001386142.1	0	1
ANK2	hsa-miR-302c-3p.2	NM_001354274.2	0	1
ANK2	hsa-miR-302c-3p.2	NM_001386154.1	0	1
ANK2	hsa-miR-302c-3p.2	NM_001386151.1	0	1
ANK2	hsa-miR-302c-3p.2	NM_001354260.2	0	1
ANK2	hsa-miR-302c-3p.2	NM_001386157.1	0	1
ANK2	hsa-miR-302c-3p.2	NM_001354277.2	0	1
ANK2	hsa-miR-302c-3p.2	NM_001386161.1	0	1
ANK2	hsa-miR-302c-3p.2	NM_001354261.2	0	1
ANK2	hsa-miR-302c-3p.2	NM_001386156.1	0	1
ANK2	hsa-miR-302c-3p.2	NM_001354264.2	0	1
ANK2	hsa-miR-302c-3p.2	NM_001354267.2	0	1
ANK2	hsa-miR-302c-3p.2	NM_001386162.1	0	1
ANK2	hsa-miR-302c-3p.2	NM_001354271.2	0	1
ANK2	hsa-miR-302c-3p.2	NM_001386158.1	0	1
ANK2	hsa-miR-302c-3p.2	NM_001354241.2	0	1
ANK2	hsa-miR-302c-3p.2	NM_001354225.2	0	1
ANK2	hsa-miR-302c-3p.2	NM_001354235.2	0	1
ANK2	hsa-miR-302c-3p.2	NM_001354246.2	0	1
ANK2	hsa-miR-302c-3p.2	NM_001354265.2	0	1
ANK2	hsa-miR-302c-3p.2	NM_001354236.2	0	1
ANK2	hsa-miR-302c-3p.2	NM_001354232.2	0	1
ANK2	hsa-miR-302c-3p.2	NM_001354228.2	0	1
ANK2	hsa-miR-302c-3p.2	NM_001354258.2	0	1
ANK2	hsa-miR-302c-3p.2	NM_001354245.2	0	1
ANK2	hsa-miR-302c-3p.2	NM_001354268.2	0	1
ANK2	hsa-miR-302c-3p.2	NM_001354273.2	0	1
ANK2	hsa-miR-302c-3p.2	NM_001148.6	0	1
ANK2	hsa-miR-302c-3p.2	NM_020977.5	0	1
ANK2	hsa-miR-302c-3p.2	NM_001386152.1	0	1
ANK2	hsa-miR-302c-3p.2	NM_001354237.2	0	1
ANK2	hsa-miR-302c-3p.2	NM_001354230.2	0	1
ANK2	hsa-miR-302c-3p.2	NM_001354231.2	0	1
ANK2	hsa-miR-302c-3p.2	NM_001354242.2	0	1
ANK2	hsa-miR-302c-3p.2	NM_001386144.1	0	1
ANK2	hsa-miR-302c-3p.2	NM_001354240.2	0	1
ANK2	hsa-miR-302c-3p.2	NM_001386174.1	0	1
ANK2	hsa-miR-302c-3p.2	NM_001386175.1	0	1
ANK2	hsa-miR-302c-3p.2	NM_001354279.2	0	1
ANK2	hsa-miR-302c-3p.2	NM_001354282.2	0	1
ANK2	hsa-miR-302c-3p.2	NM_001354280.2	0	1
ANK2	hsa-miR-302c-3p.2	NM_001354278.2	0	1
ANK2	hsa-miR-302c-3p.2	NM_001354281.2	0	1
ANK2	hsa-miR-302c-3p.2	NM_001386166.1	0	1
ANK2	hsa-miR-302c-3p.2	NM_001386167.1	0	1
ANK2	hsa-miR-133b	NM_001386186.2	0	1
ANK2	hsa-miR-133b	NM_001386148.2	0	1
ANK2	hsa-miR-133b	NM_001354269.3	0	1
ANK2	hsa-miR-133b	NM_001386187.2	0	1
ANK2	hsa-miR-133b	NM_001386147.1	0	1
ANK2	hsa-miR-133b	NM_001386160.1	0	1
ANK2	hsa-miR-133b	NM_001354254.2	0	1
ANK2	hsa-miR-133b	NM_001354239.2	0	1
ANK2	hsa-miR-133b	NM_001354252.2	0	1
ANK2	hsa-miR-133b	NM_001354272.2	0	1
ANK2	hsa-miR-133b	NM_001354244.2	0	1
ANK2	hsa-miR-133b	NM_001354256.2	0	1
ANK2	hsa-miR-133b	NM_001127493.3	0	1
ANK2	hsa-miR-133b	NM_001386143.1	0	1
ANK2	hsa-miR-133b	NM_001354243.2	0	1
ANK2	hsa-miR-133b	NM_001354255.2	0	1
ANK2	hsa-miR-133b	NM_001354262.2	0	1
ANK2	hsa-miR-133b	NM_001354275.2	0	1
ANK2	hsa-miR-133b	NM_001354253.2	0	1
ANK2	hsa-miR-133b	NM_001354270.2	0	1
ANK2	hsa-miR-133b	NM_001354257.2	0	1
ANK2	hsa-miR-133b	NM_001354249.2	0	1
ANK2	hsa-miR-133b	NM_001354266.2	0	1
ANK2	hsa-miR-133b	NM_001354276.2	0	1
ANK2	hsa-miR-133b	NM_001386146.1	0	1
ANK2	hsa-miR-133b	NM_001386150.1	0	1
ANK2	hsa-miR-133b	NM_001386149.1	0	1
ANK2	hsa-miR-133b	NM_001386153.1	0	1
ANK2	hsa-miR-133b	NM_001386142.1	0	1
ANK2	hsa-miR-133b	NM_001354274.2	0	1
ANK2	hsa-miR-133b	NM_001386154.1	0	1
ANK2	hsa-miR-133b	NM_001386151.1	0	1
ANK2	hsa-miR-133b	NM_001354260.2	0	1
ANK2	hsa-miR-133b	NM_001386157.1	0	1
ANK2	hsa-miR-133b	NM_001354277.2	0	1
ANK2	hsa-miR-133b	NM_001386161.1	0	1
ANK2	hsa-miR-133b	NM_001354261.2	0	1
ANK2	hsa-miR-133b	NM_001386156.1	0	1
ANK2	hsa-miR-133b	NM_001354264.2	0	1
ANK2	hsa-miR-133b	NM_001354267.2	0	1
ANK2	hsa-miR-133b	NM_001386162.1	0	1
ANK2	hsa-miR-133b	NM_001354271.2	0	1
ANK2	hsa-miR-133b	NM_001386158.1	0	1
ANK2	hsa-miR-133b	NM_001354241.2	0	1
ANK2	hsa-miR-133b	NM_001354225.2	0	1
ANK2	hsa-miR-133b	NM_001354235.2	0	1
ANK2	hsa-miR-133b	NM_001354246.2	0	1
ANK2	hsa-miR-133b	NM_001354265.2	0	1
ANK2	hsa-miR-133b	NM_001354236.2	0	1
ANK2	hsa-miR-133b	NM_001354232.2	0	1
ANK2	hsa-miR-133b	NM_001354228.2	0	1
ANK2	hsa-miR-133b	NM_001354258.2	0	1
ANK2	hsa-miR-133b	NM_001354245.2	0	1
ANK2	hsa-miR-133b	NM_001354268.2	0	1
ANK2	hsa-miR-133b	NM_001354273.2	0	1
ANK2	hsa-miR-133b	NM_001148.6	0	1
ANK2	hsa-miR-133b	NM_020977.5	0	1
ANK2	hsa-miR-133b	NM_001386152.1	0	1
ANK2	hsa-miR-133b	NM_001354237.2	0	1
ANK2	hsa-miR-133b	NM_001354230.2	0	1
ANK2	hsa-miR-133b	NM_001354231.2	0	1
ANK2	hsa-miR-133b	NM_001354242.2	0	1
ANK2	hsa-miR-133b	NM_001386144.1	0	1
ANK2	hsa-miR-133b	NM_001354240.2	0	1
ANK2	hsa-miR-133b	NM_001386174.1	0	1
ANK2	hsa-miR-133b	NM_001386175.1	0	1
ANK2	hsa-miR-133b	NM_001354279.2	0	1
ANK2	hsa-miR-133b	NM_001354282.2	0	1
ANK2	hsa-miR-133b	NM_001354280.2	0	1
ANK2	hsa-miR-133b	NM_001354278.2	0	1
ANK2	hsa-miR-133b	NM_001354281.2	0	1
ANK2	hsa-miR-133b	NM_001386166.1	0	1
ANK2	hsa-miR-133b	NM_001386167.1	0	1
ANK2	hsa-miR-133a-3p.2	NM_001386186.2	0	1
ANK2	hsa-miR-133a-3p.2	NM_001386148.2	0	1
ANK2	hsa-miR-133a-3p.2	NM_001354269.3	0	1
ANK2	hsa-miR-133a-3p.2	NM_001386187.2	0	1
ANK2	hsa-miR-133a-3p.2	NM_001386147.1	0	1
ANK2	hsa-miR-133a-3p.2	NM_001386160.1	0	1
ANK2	hsa-miR-133a-3p.2	NM_001354254.2	0	1
ANK2	hsa-miR-133a-3p.2	NM_001354239.2	0	1
ANK2	hsa-miR-133a-3p.2	NM_001354252.2	0	1
ANK2	hsa-miR-133a-3p.2	NM_001354272.2	0	1
ANK2	hsa-miR-133a-3p.2	NM_001354244.2	0	1
ANK2	hsa-miR-133a-3p.2	NM_001354256.2	0	1
ANK2	hsa-miR-133a-3p.2	NM_001127493.3	0	1
ANK2	hsa-miR-133a-3p.2	NM_001386143.1	0	1
ANK2	hsa-miR-133a-3p.2	NM_001354243.2	0	1
ANK2	hsa-miR-133a-3p.2	NM_001354255.2	0	1
ANK2	hsa-miR-133a-3p.2	NM_001354262.2	0	1
ANK2	hsa-miR-133a-3p.2	NM_001354275.2	0	1
ANK2	hsa-miR-133a-3p.2	NM_001354253.2	0	1
ANK2	hsa-miR-133a-3p.2	NM_001354270.2	0	1
ANK2	hsa-miR-133a-3p.2	NM_001354257.2	0	1
ANK2	hsa-miR-133a-3p.2	NM_001354249.2	0	1
ANK2	hsa-miR-133a-3p.2	NM_001354266.2	0	1
ANK2	hsa-miR-133a-3p.2	NM_001354276.2	0	1
ANK2	hsa-miR-133a-3p.2	NM_001386146.1	0	1
ANK2	hsa-miR-133a-3p.2	NM_001386150.1	0	1
ANK2	hsa-miR-133a-3p.2	NM_001386149.1	0	1
ANK2	hsa-miR-133a-3p.2	NM_001386153.1	0	1
ANK2	hsa-miR-133a-3p.2	NM_001386142.1	0	1
ANK2	hsa-miR-133a-3p.2	NM_001354274.2	0	1
ANK2	hsa-miR-133a-3p.2	NM_001386154.1	0	1
ANK2	hsa-miR-133a-3p.2	NM_001386151.1	0	1
ANK2	hsa-miR-133a-3p.2	NM_001354260.2	0	1
ANK2	hsa-miR-133a-3p.2	NM_001386157.1	0	1
ANK2	hsa-miR-133a-3p.2	NM_001354277.2	0	1
ANK2	hsa-miR-133a-3p.2	NM_001386161.1	0	1
ANK2	hsa-miR-133a-3p.2	NM_001354261.2	0	1
ANK2	hsa-miR-133a-3p.2	NM_001386156.1	0	1
ANK2	hsa-miR-133a-3p.2	NM_001354264.2	0	1
ANK2	hsa-miR-133a-3p.2	NM_001354267.2	0	1
ANK2	hsa-miR-133a-3p.2	NM_001386162.1	0	1
ANK2	hsa-miR-133a-3p.2	NM_001354271.2	0	1
ANK2	hsa-miR-133a-3p.2	NM_001386158.1	0	1
ANK2	hsa-miR-133a-3p.2	NM_001354241.2	0	1
ANK2	hsa-miR-133a-3p.2	NM_001354225.2	0	1
ANK2	hsa-miR-133a-3p.2	NM_001354235.2	0	1
ANK2	hsa-miR-133a-3p.2	NM_001354246.2	0	1
ANK2	hsa-miR-133a-3p.2	NM_001354265.2	0	1
ANK2	hsa-miR-133a-3p.2	NM_001354236.2	0	1
ANK2	hsa-miR-133a-3p.2	NM_001354232.2	0	1
ANK2	hsa-miR-133a-3p.2	NM_001354228.2	0	1
ANK2	hsa-miR-133a-3p.2	NM_001354258.2	0	1
ANK2	hsa-miR-133a-3p.2	NM_001354245.2	0	1
ANK2	hsa-miR-133a-3p.2	NM_001354268.2	0	1
ANK2	hsa-miR-133a-3p.2	NM_001354273.2	0	1
ANK2	hsa-miR-133a-3p.2	NM_001148.6	0	1
ANK2	hsa-miR-133a-3p.2	NM_020977.5	0	1
ANK2	hsa-miR-133a-3p.2	NM_001386152.1	0	1
ANK2	hsa-miR-133a-3p.2	NM_001354237.2	0	1
ANK2	hsa-miR-133a-3p.2	NM_001354230.2	0	1
ANK2	hsa-miR-133a-3p.2	NM_001354231.2	0	1
ANK2	hsa-miR-133a-3p.2	NM_001354242.2	0	1
ANK2	hsa-miR-133a-3p.2	NM_001386144.1	0	1
ANK2	hsa-miR-133a-3p.2	NM_001354240.2	0	1
ANK2	hsa-miR-133a-3p.2	NM_001386174.1	0	1
ANK2	hsa-miR-133a-3p.2	NM_001386175.1	0	1
ANK2	hsa-miR-133a-3p.2	NM_001354279.2	0	1
ANK2	hsa-miR-133a-3p.2	NM_001354282.2	0	1
ANK2	hsa-miR-133a-3p.2	NM_001354280.2	0	1
ANK2	hsa-miR-133a-3p.2	NM_001354278.2	0	1
ANK2	hsa-miR-133a-3p.2	NM_001354281.2	0	1
ANK2	hsa-miR-133a-3p.2	NM_001386166.1	0	1
ANK2	hsa-miR-133a-3p.2	NM_001386167.1	0	1
ANK2	hsa-miR-9-5p	NM_001386186.2	0	1
ANK2	hsa-miR-9-5p	NM_001386148.2	0	1
ANK2	hsa-miR-9-5p	NM_001354269.3	0	1
ANK2	hsa-miR-9-5p	NM_001386187.2	0	1
ANK2	hsa-miR-9-5p	NM_001386147.1	0	1
ANK2	hsa-miR-9-5p	NM_001386160.1	0	1
ANK2	hsa-miR-9-5p	NM_001354254.2	0	1
ANK2	hsa-miR-9-5p	NM_001354239.2	0	1
ANK2	hsa-miR-9-5p	NM_001354252.2	0	1
ANK2	hsa-miR-9-5p	NM_001354272.2	0	1
ANK2	hsa-miR-9-5p	NM_001354244.2	0	1
ANK2	hsa-miR-9-5p	NM_001354256.2	0	1
ANK2	hsa-miR-9-5p	NM_001127493.3	0	1
ANK2	hsa-miR-9-5p	NM_001386143.1	0	1
ANK2	hsa-miR-9-5p	NM_001354243.2	0	1
ANK2	hsa-miR-9-5p	NM_001354255.2	0	1
ANK2	hsa-miR-9-5p	NM_001354262.2	0	1
ANK2	hsa-miR-9-5p	NM_001354275.2	0	1
ANK2	hsa-miR-9-5p	NM_001354253.2	0	1
ANK2	hsa-miR-9-5p	NM_001354270.2	0	1
ANK2	hsa-miR-9-5p	NM_001354257.2	0	1
ANK2	hsa-miR-9-5p	NM_001354249.2	0	1
ANK2	hsa-miR-9-5p	NM_001354266.2	0	1
ANK2	hsa-miR-9-5p	NM_001354276.2	0	1
ANK2	hsa-miR-9-5p	NM_001386146.1	0	1
ANK2	hsa-miR-9-5p	NM_001386150.1	0	1
ANK2	hsa-miR-9-5p	NM_001386149.1	0	1
ANK2	hsa-miR-9-5p	NM_001386153.1	0	1
ANK2	hsa-miR-9-5p	NM_001386142.1	0	1
ANK2	hsa-miR-9-5p	NM_001354274.2	0	1
ANK2	hsa-miR-9-5p	NM_001386154.1	0	1
ANK2	hsa-miR-9-5p	NM_001386151.1	0	1
ANK2	hsa-miR-9-5p	NM_001354260.2	0	1
ANK2	hsa-miR-9-5p	NM_001386157.1	0	1
ANK2	hsa-miR-9-5p	NM_001354277.2	0	1
ANK2	hsa-miR-9-5p	NM_001386161.1	0	1
ANK2	hsa-miR-9-5p	NM_001354261.2	0	1
ANK2	hsa-miR-9-5p	NM_001386156.1	0	1
ANK2	hsa-miR-9-5p	NM_001354264.2	0	1
ANK2	hsa-miR-9-5p	NM_001354267.2	0	1
ANK2	hsa-miR-9-5p	NM_001386162.1	0	1
ANK2	hsa-miR-9-5p	NM_001354271.2	0	1
ANK2	hsa-miR-9-5p	NM_001386158.1	0	1
ANK2	hsa-miR-9-5p	NM_001354241.2	0	1
ANK2	hsa-miR-9-5p	NM_001354225.2	0	1
ANK2	hsa-miR-9-5p	NM_001354235.2	0	1
ANK2	hsa-miR-9-5p	NM_001354246.2	0	1
ANK2	hsa-miR-9-5p	NM_001354265.2	0	1
ANK2	hsa-miR-9-5p	NM_001354236.2	0	1
ANK2	hsa-miR-9-5p	NM_001354232.2	0	1
ANK2	hsa-miR-9-5p	NM_001354228.2	0	1
ANK2	hsa-miR-9-5p	NM_001354258.2	0	1
ANK2	hsa-miR-9-5p	NM_001354245.2	0	1
ANK2	hsa-miR-9-5p	NM_001354268.2	0	1
ANK2	hsa-miR-9-5p	NM_001354273.2	0	1
ANK2	hsa-miR-9-5p	NM_001148.6	0	1
ANK2	hsa-miR-9-5p	NM_020977.5	0	1
ANK2	hsa-miR-9-5p	NM_001386152.1	0	1
ANK2	hsa-miR-9-5p	NM_001354237.2	0	1
ANK2	hsa-miR-9-5p	NM_001354230.2	0	1
ANK2	hsa-miR-9-5p	NM_001354231.2	0	1
ANK2	hsa-miR-9-5p	NM_001354242.2	0	1
ANK2	hsa-miR-9-5p	NM_001386144.1	0	1
ANK2	hsa-miR-9-5p	NM_001354240.2	0	1
ANK2	hsa-miR-9-5p	NM_001386174.1	0	1
ANK2	hsa-miR-9-5p	NM_001386175.1	0	1
ANK2	hsa-miR-9-5p	NM_001354279.2	0	1
ANK2	hsa-miR-9-5p	NM_001354282.2	0	1
ANK2	hsa-miR-9-5p	NM_001354280.2	0	1
ANK2	hsa-miR-9-5p	NM_001354278.2	0	1
ANK2	hsa-miR-9-5p	NM_001354281.2	0	1
ANK2	hsa-miR-9-5p	NM_001386166.1	0	1
ANK2	hsa-miR-9-5p	NM_001386167.1	0	1
ANK2	hsa-miR-449b-5p	NM_001386186.2	0	1
ANK2	hsa-miR-449b-5p	NM_001386148.2	0	1
ANK2	hsa-miR-449b-5p	NM_001354269.3	0	1
ANK2	hsa-miR-449b-5p	NM_001386187.2	0	1
ANK2	hsa-miR-449b-5p	NM_001386147.1	0	1
ANK2	hsa-miR-449b-5p	NM_001386160.1	0	1
ANK2	hsa-miR-449b-5p	NM_001354254.2	0	1
ANK2	hsa-miR-449b-5p	NM_001354239.2	0	1
ANK2	hsa-miR-449b-5p	NM_001354252.2	0	1
ANK2	hsa-miR-449b-5p	NM_001354272.2	0	1
ANK2	hsa-miR-449b-5p	NM_001354244.2	0	1
ANK2	hsa-miR-449b-5p	NM_001354256.2	0	1
ANK2	hsa-miR-449b-5p	NM_001127493.3	0	1
ANK2	hsa-miR-449b-5p	NM_001386143.1	0	1
ANK2	hsa-miR-449b-5p	NM_001354243.2	0	1
ANK2	hsa-miR-449b-5p	NM_001354255.2	0	1
ANK2	hsa-miR-449b-5p	NM_001354262.2	0	1
ANK2	hsa-miR-449b-5p	NM_001354275.2	0	1
ANK2	hsa-miR-449b-5p	NM_001354253.2	0	1
ANK2	hsa-miR-449b-5p	NM_001354270.2	0	1
ANK2	hsa-miR-449b-5p	NM_001354257.2	0	1
ANK2	hsa-miR-449b-5p	NM_001354249.2	0	1
ANK2	hsa-miR-449b-5p	NM_001354266.2	0	1
ANK2	hsa-miR-449b-5p	NM_001354276.2	0	1
ANK2	hsa-miR-449b-5p	NM_001386146.1	0	1
ANK2	hsa-miR-449b-5p	NM_001386150.1	0	1
ANK2	hsa-miR-449b-5p	NM_001386149.1	0	1
ANK2	hsa-miR-449b-5p	NM_001386153.1	0	1
ANK2	hsa-miR-449b-5p	NM_001386142.1	0	1
ANK2	hsa-miR-449b-5p	NM_001354274.2	0	1
ANK2	hsa-miR-449b-5p	NM_001386154.1	0	1
ANK2	hsa-miR-449b-5p	NM_001386151.1	0	1
ANK2	hsa-miR-449b-5p	NM_001354260.2	0	1
ANK2	hsa-miR-449b-5p	NM_001386157.1	0	1
ANK2	hsa-miR-449b-5p	NM_001354277.2	0	1
ANK2	hsa-miR-449b-5p	NM_001386161.1	0	1
ANK2	hsa-miR-449b-5p	NM_001354261.2	0	1
ANK2	hsa-miR-449b-5p	NM_001386156.1	0	1
ANK2	hsa-miR-449b-5p	NM_001354264.2	0	1
ANK2	hsa-miR-449b-5p	NM_001354267.2	0	1
ANK2	hsa-miR-449b-5p	NM_001386162.1	0	1
ANK2	hsa-miR-449b-5p	NM_001354271.2	0	1
ANK2	hsa-miR-449b-5p	NM_001386158.1	0	1
ANK2	hsa-miR-449b-5p	NM_001354241.2	0	1
ANK2	hsa-miR-449b-5p	NM_001354225.2	0	1
ANK2	hsa-miR-449b-5p	NM_001354235.2	0	1
ANK2	hsa-miR-449b-5p	NM_001354246.2	0	1
ANK2	hsa-miR-449b-5p	NM_001354265.2	0	1
ANK2	hsa-miR-449b-5p	NM_001354236.2	0	1
ANK2	hsa-miR-449b-5p	NM_001354232.2	0	1
ANK2	hsa-miR-449b-5p	NM_001354228.2	0	1
ANK2	hsa-miR-449b-5p	NM_001354258.2	0	1
ANK2	hsa-miR-449b-5p	NM_001354245.2	0	1
ANK2	hsa-miR-449b-5p	NM_001354268.2	0	1
ANK2	hsa-miR-449b-5p	NM_001354273.2	0	1
ANK2	hsa-miR-449b-5p	NM_001148.6	0	1
ANK2	hsa-miR-449b-5p	NM_020977.5	0	1
ANK2	hsa-miR-449b-5p	NM_001386152.1	0	1
ANK2	hsa-miR-449b-5p	NM_001354237.2	0	1
ANK2	hsa-miR-449b-5p	NM_001354230.2	0	1
ANK2	hsa-miR-449b-5p	NM_001354231.2	0	1
ANK2	hsa-miR-449b-5p	NM_001354242.2	0	1
ANK2	hsa-miR-449b-5p	NM_001386144.1	0	1
ANK2	hsa-miR-449b-5p	NM_001354240.2	0	1
ANK2	hsa-miR-449b-5p	NM_001386174.1	0	1
ANK2	hsa-miR-449b-5p	NM_001386175.1	0	1
ANK2	hsa-miR-449b-5p	NM_001354279.2	0	1
ANK2	hsa-miR-449b-5p	NM_001354282.2	0	1
ANK2	hsa-miR-449b-5p	NM_001354280.2	0	1
ANK2	hsa-miR-449b-5p	NM_001354278.2	0	1
ANK2	hsa-miR-449b-5p	NM_001354281.2	0	1
ANK2	hsa-miR-449b-5p	NM_001386166.1	0	1
ANK2	hsa-miR-449b-5p	NM_001386167.1	0	1
ANK2	hsa-miR-34a-5p	NM_001386186.2	0	1
ANK2	hsa-miR-34a-5p	NM_001386148.2	0	1
ANK2	hsa-miR-34a-5p	NM_001354269.3	0	1
ANK2	hsa-miR-34a-5p	NM_001386187.2	0	1
ANK2	hsa-miR-34a-5p	NM_001386147.1	0	1
ANK2	hsa-miR-34a-5p	NM_001386160.1	0	1
ANK2	hsa-miR-34a-5p	NM_001354254.2	0	1
ANK2	hsa-miR-34a-5p	NM_001354239.2	0	1
ANK2	hsa-miR-34a-5p	NM_001354252.2	0	1
ANK2	hsa-miR-34a-5p	NM_001354272.2	0	1
ANK2	hsa-miR-34a-5p	NM_001354244.2	0	1
ANK2	hsa-miR-34a-5p	NM_001354256.2	0	1
ANK2	hsa-miR-34a-5p	NM_001127493.3	0	1
ANK2	hsa-miR-34a-5p	NM_001386143.1	0	1
ANK2	hsa-miR-34a-5p	NM_001354243.2	0	1
ANK2	hsa-miR-34a-5p	NM_001354255.2	0	1
ANK2	hsa-miR-34a-5p	NM_001354262.2	0	1
ANK2	hsa-miR-34a-5p	NM_001354275.2	0	1
ANK2	hsa-miR-34a-5p	NM_001354253.2	0	1
ANK2	hsa-miR-34a-5p	NM_001354270.2	0	1
ANK2	hsa-miR-34a-5p	NM_001354257.2	0	1
ANK2	hsa-miR-34a-5p	NM_001354249.2	0	1
ANK2	hsa-miR-34a-5p	NM_001354266.2	0	1
ANK2	hsa-miR-34a-5p	NM_001354276.2	0	1
ANK2	hsa-miR-34a-5p	NM_001386146.1	0	1
ANK2	hsa-miR-34a-5p	NM_001386150.1	0	1
ANK2	hsa-miR-34a-5p	NM_001386149.1	0	1
ANK2	hsa-miR-34a-5p	NM_001386153.1	0	1
ANK2	hsa-miR-34a-5p	NM_001386142.1	0	1
ANK2	hsa-miR-34a-5p	NM_001354274.2	0	1
ANK2	hsa-miR-34a-5p	NM_001386154.1	0	1
ANK2	hsa-miR-34a-5p	NM_001386151.1	0	1
ANK2	hsa-miR-34a-5p	NM_001354260.2	0	1
ANK2	hsa-miR-34a-5p	NM_001386157.1	0	1
ANK2	hsa-miR-34a-5p	NM_001354277.2	0	1
ANK2	hsa-miR-34a-5p	NM_001386161.1	0	1
ANK2	hsa-miR-34a-5p	NM_001354261.2	0	1
ANK2	hsa-miR-34a-5p	NM_001386156.1	0	1
ANK2	hsa-miR-34a-5p	NM_001354264.2	0	1
ANK2	hsa-miR-34a-5p	NM_001354267.2	0	1
ANK2	hsa-miR-34a-5p	NM_001386162.1	0	1
ANK2	hsa-miR-34a-5p	NM_001354271.2	0	1
ANK2	hsa-miR-34a-5p	NM_001386158.1	0	1
ANK2	hsa-miR-34a-5p	NM_001354241.2	0	1
ANK2	hsa-miR-34a-5p	NM_001354225.2	0	1
ANK2	hsa-miR-34a-5p	NM_001354235.2	0	1
ANK2	hsa-miR-34a-5p	NM_001354246.2	0	1
ANK2	hsa-miR-34a-5p	NM_001354265.2	0	1
ANK2	hsa-miR-34a-5p	NM_001354236.2	0	1
ANK2	hsa-miR-34a-5p	NM_001354232.2	0	1
ANK2	hsa-miR-34a-5p	NM_001354228.2	0	1
ANK2	hsa-miR-34a-5p	NM_001354258.2	0	1
ANK2	hsa-miR-34a-5p	NM_001354245.2	0	1
ANK2	hsa-miR-34a-5p	NM_001354268.2	0	1
ANK2	hsa-miR-34a-5p	NM_001354273.2	0	1
ANK2	hsa-miR-34a-5p	NM_001148.6	0	1
ANK2	hsa-miR-34a-5p	NM_020977.5	0	1
ANK2	hsa-miR-34a-5p	NM_001386152.1	0	1
ANK2	hsa-miR-34a-5p	NM_001354237.2	0	1
ANK2	hsa-miR-34a-5p	NM_001354230.2	0	1
ANK2	hsa-miR-34a-5p	NM_001354231.2	0	1
ANK2	hsa-miR-34a-5p	NM_001354242.2	0	1
ANK2	hsa-miR-34a-5p	NM_001386144.1	0	1
ANK2	hsa-miR-34a-5p	NM_001354240.2	0	1
ANK2	hsa-miR-34a-5p	NM_001386174.1	0	1
ANK2	hsa-miR-34a-5p	NM_001386175.1	0	1
ANK2	hsa-miR-34a-5p	NM_001354279.2	0	1
ANK2	hsa-miR-34a-5p	NM_001354282.2	0	1
ANK2	hsa-miR-34a-5p	NM_001354280.2	0	1
ANK2	hsa-miR-34a-5p	NM_001354278.2	0	1
ANK2	hsa-miR-34a-5p	NM_001354281.2	0	1
ANK2	hsa-miR-34a-5p	NM_001386166.1	0	1
ANK2	hsa-miR-34a-5p	NM_001386167.1	0	1
ANK2	hsa-miR-34c-5p	NM_001386186.2	0	1
ANK2	hsa-miR-34c-5p	NM_001386148.2	0	1
ANK2	hsa-miR-34c-5p	NM_001354269.3	0	1
ANK2	hsa-miR-34c-5p	NM_001386187.2	0	1
ANK2	hsa-miR-34c-5p	NM_001386147.1	0	1
ANK2	hsa-miR-34c-5p	NM_001386160.1	0	1
ANK2	hsa-miR-34c-5p	NM_001354254.2	0	1
ANK2	hsa-miR-34c-5p	NM_001354239.2	0	1
ANK2	hsa-miR-34c-5p	NM_001354252.2	0	1
ANK2	hsa-miR-34c-5p	NM_001354272.2	0	1
ANK2	hsa-miR-34c-5p	NM_001354244.2	0	1
ANK2	hsa-miR-34c-5p	NM_001354256.2	0	1
ANK2	hsa-miR-34c-5p	NM_001127493.3	0	1
ANK2	hsa-miR-34c-5p	NM_001386143.1	0	1
ANK2	hsa-miR-34c-5p	NM_001354243.2	0	1
ANK2	hsa-miR-34c-5p	NM_001354255.2	0	1
ANK2	hsa-miR-34c-5p	NM_001354262.2	0	1
ANK2	hsa-miR-34c-5p	NM_001354275.2	0	1
ANK2	hsa-miR-34c-5p	NM_001354253.2	0	1
ANK2	hsa-miR-34c-5p	NM_001354270.2	0	1
ANK2	hsa-miR-34c-5p	NM_001354257.2	0	1
ANK2	hsa-miR-34c-5p	NM_001354249.2	0	1
ANK2	hsa-miR-34c-5p	NM_001354266.2	0	1
ANK2	hsa-miR-34c-5p	NM_001354276.2	0	1
ANK2	hsa-miR-34c-5p	NM_001386146.1	0	1
ANK2	hsa-miR-34c-5p	NM_001386150.1	0	1
ANK2	hsa-miR-34c-5p	NM_001386149.1	0	1
ANK2	hsa-miR-34c-5p	NM_001386153.1	0	1
ANK2	hsa-miR-34c-5p	NM_001386142.1	0	1
ANK2	hsa-miR-34c-5p	NM_001354274.2	0	1
ANK2	hsa-miR-34c-5p	NM_001386154.1	0	1
ANK2	hsa-miR-34c-5p	NM_001386151.1	0	1
ANK2	hsa-miR-34c-5p	NM_001354260.2	0	1
ANK2	hsa-miR-34c-5p	NM_001386157.1	0	1
ANK2	hsa-miR-34c-5p	NM_001354277.2	0	1
ANK2	hsa-miR-34c-5p	NM_001386161.1	0	1
ANK2	hsa-miR-34c-5p	NM_001354261.2	0	1
ANK2	hsa-miR-34c-5p	NM_001386156.1	0	1
ANK2	hsa-miR-34c-5p	NM_001354264.2	0	1
ANK2	hsa-miR-34c-5p	NM_001354267.2	0	1
ANK2	hsa-miR-34c-5p	NM_001386162.1	0	1
ANK2	hsa-miR-34c-5p	NM_001354271.2	0	1
ANK2	hsa-miR-34c-5p	NM_001386158.1	0	1
ANK2	hsa-miR-34c-5p	NM_001354241.2	0	1
ANK2	hsa-miR-34c-5p	NM_001354225.2	0	1
ANK2	hsa-miR-34c-5p	NM_001354235.2	0	1
ANK2	hsa-miR-34c-5p	NM_001354246.2	0	1
ANK2	hsa-miR-34c-5p	NM_001354265.2	0	1
ANK2	hsa-miR-34c-5p	NM_001354236.2	0	1
ANK2	hsa-miR-34c-5p	NM_001354232.2	0	1
ANK2	hsa-miR-34c-5p	NM_001354228.2	0	1
ANK2	hsa-miR-34c-5p	NM_001354258.2	0	1
ANK2	hsa-miR-34c-5p	NM_001354245.2	0	1
ANK2	hsa-miR-34c-5p	NM_001354268.2	0	1
ANK2	hsa-miR-34c-5p	NM_001354273.2	0	1
ANK2	hsa-miR-34c-5p	NM_001148.6	0	1
ANK2	hsa-miR-34c-5p	NM_020977.5	0	1
ANK2	hsa-miR-34c-5p	NM_001386152.1	0	1
ANK2	hsa-miR-34c-5p	NM_001354237.2	0	1
ANK2	hsa-miR-34c-5p	NM_001354230.2	0	1
ANK2	hsa-miR-34c-5p	NM_001354231.2	0	1
ANK2	hsa-miR-34c-5p	NM_001354242.2	0	1
ANK2	hsa-miR-34c-5p	NM_001386144.1	0	1
ANK2	hsa-miR-34c-5p	NM_001354240.2	0	1
ANK2	hsa-miR-34c-5p	NM_001386174.1	0	1
ANK2	hsa-miR-34c-5p	NM_001386175.1	0	1
ANK2	hsa-miR-34c-5p	NM_001354279.2	0	1
ANK2	hsa-miR-34c-5p	NM_001354282.2	0	1
ANK2	hsa-miR-34c-5p	NM_001354280.2	0	1
ANK2	hsa-miR-34c-5p	NM_001354278.2	0	1
ANK2	hsa-miR-34c-5p	NM_001354281.2	0	1
ANK2	hsa-miR-34c-5p	NM_001386166.1	0	1
ANK2	hsa-miR-34c-5p	NM_001386167.1	0	1
ANK2	hsa-miR-449a	NM_001386186.2	0	1
ANK2	hsa-miR-449a	NM_001386148.2	0	1
ANK2	hsa-miR-449a	NM_001354269.3	0	1
ANK2	hsa-miR-449a	NM_001386187.2	0	1
ANK2	hsa-miR-449a	NM_001386147.1	0	1
ANK2	hsa-miR-449a	NM_001386160.1	0	1
ANK2	hsa-miR-449a	NM_001354254.2	0	1
ANK2	hsa-miR-449a	NM_001354239.2	0	1
ANK2	hsa-miR-449a	NM_001354252.2	0	1
ANK2	hsa-miR-449a	NM_001354272.2	0	1
ANK2	hsa-miR-449a	NM_001354244.2	0	1
ANK2	hsa-miR-449a	NM_001354256.2	0	1
ANK2	hsa-miR-449a	NM_001127493.3	0	1
ANK2	hsa-miR-449a	NM_001386143.1	0	1
ANK2	hsa-miR-449a	NM_001354243.2	0	1
ANK2	hsa-miR-449a	NM_001354255.2	0	1
ANK2	hsa-miR-449a	NM_001354262.2	0	1
ANK2	hsa-miR-449a	NM_001354275.2	0	1
ANK2	hsa-miR-449a	NM_001354253.2	0	1
ANK2	hsa-miR-449a	NM_001354270.2	0	1
ANK2	hsa-miR-449a	NM_001354257.2	0	1
ANK2	hsa-miR-449a	NM_001354249.2	0	1
ANK2	hsa-miR-449a	NM_001354266.2	0	1
ANK2	hsa-miR-449a	NM_001354276.2	0	1
ANK2	hsa-miR-449a	NM_001386146.1	0	1
ANK2	hsa-miR-449a	NM_001386150.1	0	1
ANK2	hsa-miR-449a	NM_001386149.1	0	1
ANK2	hsa-miR-449a	NM_001386153.1	0	1
ANK2	hsa-miR-449a	NM_001386142.1	0	1
ANK2	hsa-miR-449a	NM_001354274.2	0	1
ANK2	hsa-miR-449a	NM_001386154.1	0	1
ANK2	hsa-miR-449a	NM_001386151.1	0	1
ANK2	hsa-miR-449a	NM_001354260.2	0	1
ANK2	hsa-miR-449a	NM_001386157.1	0	1
ANK2	hsa-miR-449a	NM_001354277.2	0	1
ANK2	hsa-miR-449a	NM_001386161.1	0	1
ANK2	hsa-miR-449a	NM_001354261.2	0	1
ANK2	hsa-miR-449a	NM_001386156.1	0	1
ANK2	hsa-miR-449a	NM_001354264.2	0	1
ANK2	hsa-miR-449a	NM_001354267.2	0	1
ANK2	hsa-miR-449a	NM_001386162.1	0	1
ANK2	hsa-miR-449a	NM_001354271.2	0	1
ANK2	hsa-miR-449a	NM_001386158.1	0	1
ANK2	hsa-miR-449a	NM_001354241.2	0	1
ANK2	hsa-miR-449a	NM_001354225.2	0	1
ANK2	hsa-miR-449a	NM_001354235.2	0	1
ANK2	hsa-miR-449a	NM_001354246.2	0	1
ANK2	hsa-miR-449a	NM_001354265.2	0	1
ANK2	hsa-miR-449a	NM_001354236.2	0	1
ANK2	hsa-miR-449a	NM_001354232.2	0	1
ANK2	hsa-miR-449a	NM_001354228.2	0	1
ANK2	hsa-miR-449a	NM_001354258.2	0	1
ANK2	hsa-miR-449a	NM_001354245.2	0	1
ANK2	hsa-miR-449a	NM_001354268.2	0	1
ANK2	hsa-miR-449a	NM_001354273.2	0	1
ANK2	hsa-miR-449a	NM_001148.6	0	1
ANK2	hsa-miR-449a	NM_020977.5	0	1
ANK2	hsa-miR-449a	NM_001386152.1	0	1
ANK2	hsa-miR-449a	NM_001354237.2	0	1
ANK2	hsa-miR-449a	NM_001354230.2	0	1
ANK2	hsa-miR-449a	NM_001354231.2	0	1
ANK2	hsa-miR-449a	NM_001354242.2	0	1
ANK2	hsa-miR-449a	NM_001386144.1	0	1
ANK2	hsa-miR-449a	NM_001354240.2	0	1
ANK2	hsa-miR-449a	NM_001386174.1	0	1
ANK2	hsa-miR-449a	NM_001386175.1	0	1
ANK2	hsa-miR-449a	NM_001354279.2	0	1
ANK2	hsa-miR-449a	NM_001354282.2	0	1
ANK2	hsa-miR-449a	NM_001354280.2	0	1
ANK2	hsa-miR-449a	NM_001354278.2	0	1
ANK2	hsa-miR-449a	NM_001354281.2	0	1
ANK2	hsa-miR-449a	NM_001386166.1	0	1
ANK2	hsa-miR-449a	NM_001386167.1	0	1
ANK2	hsa-miR-148a-3p	NM_001386186.2	0	1
ANK2	hsa-miR-148a-3p	NM_001386148.2	0	1
ANK2	hsa-miR-148a-3p	NM_001354269.3	0	1
ANK2	hsa-miR-148a-3p	NM_001386187.2	0	1
ANK2	hsa-miR-148a-3p	NM_001386147.1	0	1
ANK2	hsa-miR-148a-3p	NM_001386160.1	0	1
ANK2	hsa-miR-148a-3p	NM_001354254.2	0	1
ANK2	hsa-miR-148a-3p	NM_001354239.2	0	1
ANK2	hsa-miR-148a-3p	NM_001354252.2	0	1
ANK2	hsa-miR-148a-3p	NM_001354272.2	0	1
ANK2	hsa-miR-148a-3p	NM_001354244.2	0	1
ANK2	hsa-miR-148a-3p	NM_001354256.2	0	1
ANK2	hsa-miR-148a-3p	NM_001127493.3	0	1
ANK2	hsa-miR-148a-3p	NM_001386143.1	0	1
ANK2	hsa-miR-148a-3p	NM_001354243.2	0	1
ANK2	hsa-miR-148a-3p	NM_001354255.2	0	1
ANK2	hsa-miR-148a-3p	NM_001354262.2	0	1
ANK2	hsa-miR-148a-3p	NM_001354275.2	0	1
ANK2	hsa-miR-148a-3p	NM_001354253.2	0	1
ANK2	hsa-miR-148a-3p	NM_001354270.2	0	1
ANK2	hsa-miR-148a-3p	NM_001354257.2	0	1
ANK2	hsa-miR-148a-3p	NM_001354249.2	0	1
ANK2	hsa-miR-148a-3p	NM_001354266.2	0	1
ANK2	hsa-miR-148a-3p	NM_001354276.2	0	1
ANK2	hsa-miR-148a-3p	NM_001386146.1	0	1
ANK2	hsa-miR-148a-3p	NM_001386150.1	0	1
ANK2	hsa-miR-148a-3p	NM_001386149.1	0	1
ANK2	hsa-miR-148a-3p	NM_001386153.1	0	1
ANK2	hsa-miR-148a-3p	NM_001386142.1	0	1
ANK2	hsa-miR-148a-3p	NM_001354274.2	0	1
ANK2	hsa-miR-148a-3p	NM_001386154.1	0	1
ANK2	hsa-miR-148a-3p	NM_001386151.1	0	1
ANK2	hsa-miR-148a-3p	NM_001354260.2	0	1
ANK2	hsa-miR-148a-3p	NM_001386157.1	0	1
ANK2	hsa-miR-148a-3p	NM_001354277.2	0	1
ANK2	hsa-miR-148a-3p	NM_001386161.1	0	1
ANK2	hsa-miR-148a-3p	NM_001354261.2	0	1
ANK2	hsa-miR-148a-3p	NM_001386156.1	0	1
ANK2	hsa-miR-148a-3p	NM_001354264.2	0	1
ANK2	hsa-miR-148a-3p	NM_001354267.2	0	1
ANK2	hsa-miR-148a-3p	NM_001386162.1	0	1
ANK2	hsa-miR-148a-3p	NM_001354271.2	0	1
ANK2	hsa-miR-148a-3p	NM_001386158.1	0	1
ANK2	hsa-miR-148a-3p	NM_001354241.2	0	1
ANK2	hsa-miR-148a-3p	NM_001354225.2	0	1
ANK2	hsa-miR-148a-3p	NM_001354235.2	0	1
ANK2	hsa-miR-148a-3p	NM_001354246.2	0	1
ANK2	hsa-miR-148a-3p	NM_001354265.2	0	1
ANK2	hsa-miR-148a-3p	NM_001354236.2	0	1
ANK2	hsa-miR-148a-3p	NM_001354232.2	0	1
ANK2	hsa-miR-148a-3p	NM_001354228.2	0	1
ANK2	hsa-miR-148a-3p	NM_001354258.2	0	1
ANK2	hsa-miR-148a-3p	NM_001354245.2	0	1
ANK2	hsa-miR-148a-3p	NM_001354268.2	0	1
ANK2	hsa-miR-148a-3p	NM_001354273.2	0	1
ANK2	hsa-miR-148a-3p	NM_001148.6	0	1
ANK2	hsa-miR-148a-3p	NM_020977.5	0	1
ANK2	hsa-miR-148a-3p	NM_001386152.1	0	1
ANK2	hsa-miR-148a-3p	NM_001354237.2	0	1
ANK2	hsa-miR-148a-3p	NM_001354230.2	0	1
ANK2	hsa-miR-148a-3p	NM_001354231.2	0	1
ANK2	hsa-miR-148a-3p	NM_001354242.2	0	1
ANK2	hsa-miR-148a-3p	NM_001386144.1	0	1
ANK2	hsa-miR-148a-3p	NM_001354240.2	0	1
ANK2	hsa-miR-148a-3p	NM_001386174.1	0	1
ANK2	hsa-miR-148a-3p	NM_001386175.1	0	1
ANK2	hsa-miR-148a-3p	NM_001354279.2	0	1
ANK2	hsa-miR-148a-3p	NM_001354282.2	0	1
ANK2	hsa-miR-148a-3p	NM_001354280.2	0	1
ANK2	hsa-miR-148a-3p	NM_001354278.2	0	1
ANK2	hsa-miR-148a-3p	NM_001354281.2	0	1
ANK2	hsa-miR-148a-3p	NM_001386166.1	0	1
ANK2	hsa-miR-148a-3p	NM_001386167.1	0	1
ANK2	hsa-miR-152-3p	NM_001386186.2	0	1
ANK2	hsa-miR-152-3p	NM_001386148.2	0	1
ANK2	hsa-miR-152-3p	NM_001354269.3	0	1
ANK2	hsa-miR-152-3p	NM_001386187.2	0	1
ANK2	hsa-miR-152-3p	NM_001386147.1	0	1
ANK2	hsa-miR-152-3p	NM_001386160.1	0	1
ANK2	hsa-miR-152-3p	NM_001354254.2	0	1
ANK2	hsa-miR-152-3p	NM_001354239.2	0	1
ANK2	hsa-miR-152-3p	NM_001354252.2	0	1
ANK2	hsa-miR-152-3p	NM_001354272.2	0	1
ANK2	hsa-miR-152-3p	NM_001354244.2	0	1
ANK2	hsa-miR-152-3p	NM_001354256.2	0	1
ANK2	hsa-miR-152-3p	NM_001127493.3	0	1
ANK2	hsa-miR-152-3p	NM_001386143.1	0	1
ANK2	hsa-miR-152-3p	NM_001354243.2	0	1
ANK2	hsa-miR-152-3p	NM_001354255.2	0	1
ANK2	hsa-miR-152-3p	NM_001354262.2	0	1
ANK2	hsa-miR-152-3p	NM_001354275.2	0	1
ANK2	hsa-miR-152-3p	NM_001354253.2	0	1
ANK2	hsa-miR-152-3p	NM_001354270.2	0	1
ANK2	hsa-miR-152-3p	NM_001354257.2	0	1
ANK2	hsa-miR-152-3p	NM_001354249.2	0	1
ANK2	hsa-miR-152-3p	NM_001354266.2	0	1
ANK2	hsa-miR-152-3p	NM_001354276.2	0	1
ANK2	hsa-miR-152-3p	NM_001386146.1	0	1
ANK2	hsa-miR-152-3p	NM_001386150.1	0	1
ANK2	hsa-miR-152-3p	NM_001386149.1	0	1
ANK2	hsa-miR-152-3p	NM_001386153.1	0	1
ANK2	hsa-miR-152-3p	NM_001386142.1	0	1
ANK2	hsa-miR-152-3p	NM_001354274.2	0	1
ANK2	hsa-miR-152-3p	NM_001386154.1	0	1
ANK2	hsa-miR-152-3p	NM_001386151.1	0	1
ANK2	hsa-miR-152-3p	NM_001354260.2	0	1
ANK2	hsa-miR-152-3p	NM_001386157.1	0	1
ANK2	hsa-miR-152-3p	NM_001354277.2	0	1
ANK2	hsa-miR-152-3p	NM_001386161.1	0	1
ANK2	hsa-miR-152-3p	NM_001354261.2	0	1
ANK2	hsa-miR-152-3p	NM_001386156.1	0	1
ANK2	hsa-miR-152-3p	NM_001354264.2	0	1
ANK2	hsa-miR-152-3p	NM_001354267.2	0	1
ANK2	hsa-miR-152-3p	NM_001386162.1	0	1
ANK2	hsa-miR-152-3p	NM_001354271.2	0	1
ANK2	hsa-miR-152-3p	NM_001386158.1	0	1
ANK2	hsa-miR-152-3p	NM_001354241.2	0	1
ANK2	hsa-miR-152-3p	NM_001354225.2	0	1
ANK2	hsa-miR-152-3p	NM_001354235.2	0	1
ANK2	hsa-miR-152-3p	NM_001354246.2	0	1
ANK2	hsa-miR-152-3p	NM_001354265.2	0	1
ANK2	hsa-miR-152-3p	NM_001354236.2	0	1
ANK2	hsa-miR-152-3p	NM_001354232.2	0	1
ANK2	hsa-miR-152-3p	NM_001354228.2	0	1
ANK2	hsa-miR-152-3p	NM_001354258.2	0	1
ANK2	hsa-miR-152-3p	NM_001354245.2	0	1
ANK2	hsa-miR-152-3p	NM_001354268.2	0	1
ANK2	hsa-miR-152-3p	NM_001354273.2	0	1
ANK2	hsa-miR-152-3p	NM_001148.6	0	1
ANK2	hsa-miR-152-3p	NM_020977.5	0	1
ANK2	hsa-miR-152-3p	NM_001386152.1	0	1
ANK2	hsa-miR-152-3p	NM_001354237.2	0	1
ANK2	hsa-miR-152-3p	NM_001354230.2	0	1
ANK2	hsa-miR-152-3p	NM_001354231.2	0	1
ANK2	hsa-miR-152-3p	NM_001354242.2	0	1
ANK2	hsa-miR-152-3p	NM_001386144.1	0	1
ANK2	hsa-miR-152-3p	NM_001354240.2	0	1
ANK2	hsa-miR-152-3p	NM_001386174.1	0	1
ANK2	hsa-miR-152-3p	NM_001386175.1	0	1
ANK2	hsa-miR-152-3p	NM_001354279.2	0	1
ANK2	hsa-miR-152-3p	NM_001354282.2	0	1
ANK2	hsa-miR-152-3p	NM_001354280.2	0	1
ANK2	hsa-miR-152-3p	NM_001354278.2	0	1
ANK2	hsa-miR-152-3p	NM_001354281.2	0	1
ANK2	hsa-miR-152-3p	NM_001386166.1	0	1
ANK2	hsa-miR-152-3p	NM_001386167.1	0	1
ANK2	hsa-miR-148b-3p	NM_001386186.2	0	1
ANK2	hsa-miR-148b-3p	NM_001386148.2	0	1
ANK2	hsa-miR-148b-3p	NM_001354269.3	0	1
ANK2	hsa-miR-148b-3p	NM_001386187.2	0	1
ANK2	hsa-miR-148b-3p	NM_001386147.1	0	1
ANK2	hsa-miR-148b-3p	NM_001386160.1	0	1
ANK2	hsa-miR-148b-3p	NM_001354254.2	0	1
ANK2	hsa-miR-148b-3p	NM_001354239.2	0	1
ANK2	hsa-miR-148b-3p	NM_001354252.2	0	1
ANK2	hsa-miR-148b-3p	NM_001354272.2	0	1
ANK2	hsa-miR-148b-3p	NM_001354244.2	0	1
ANK2	hsa-miR-148b-3p	NM_001354256.2	0	1
ANK2	hsa-miR-148b-3p	NM_001127493.3	0	1
ANK2	hsa-miR-148b-3p	NM_001386143.1	0	1
ANK2	hsa-miR-148b-3p	NM_001354243.2	0	1
ANK2	hsa-miR-148b-3p	NM_001354255.2	0	1
ANK2	hsa-miR-148b-3p	NM_001354262.2	0	1
ANK2	hsa-miR-148b-3p	NM_001354275.2	0	1
ANK2	hsa-miR-148b-3p	NM_001354253.2	0	1
ANK2	hsa-miR-148b-3p	NM_001354270.2	0	1
ANK2	hsa-miR-148b-3p	NM_001354257.2	0	1
ANK2	hsa-miR-148b-3p	NM_001354249.2	0	1
ANK2	hsa-miR-148b-3p	NM_001354266.2	0	1
ANK2	hsa-miR-148b-3p	NM_001354276.2	0	1
ANK2	hsa-miR-148b-3p	NM_001386146.1	0	1
ANK2	hsa-miR-148b-3p	NM_001386150.1	0	1
ANK2	hsa-miR-148b-3p	NM_001386149.1	0	1
ANK2	hsa-miR-148b-3p	NM_001386153.1	0	1
ANK2	hsa-miR-148b-3p	NM_001386142.1	0	1
ANK2	hsa-miR-148b-3p	NM_001354274.2	0	1
ANK2	hsa-miR-148b-3p	NM_001386154.1	0	1
ANK2	hsa-miR-148b-3p	NM_001386151.1	0	1
ANK2	hsa-miR-148b-3p	NM_001354260.2	0	1
ANK2	hsa-miR-148b-3p	NM_001386157.1	0	1
ANK2	hsa-miR-148b-3p	NM_001354277.2	0	1
ANK2	hsa-miR-148b-3p	NM_001386161.1	0	1
ANK2	hsa-miR-148b-3p	NM_001354261.2	0	1
ANK2	hsa-miR-148b-3p	NM_001386156.1	0	1
ANK2	hsa-miR-148b-3p	NM_001354264.2	0	1
ANK2	hsa-miR-148b-3p	NM_001354267.2	0	1
ANK2	hsa-miR-148b-3p	NM_001386162.1	0	1
ANK2	hsa-miR-148b-3p	NM_001354271.2	0	1
ANK2	hsa-miR-148b-3p	NM_001386158.1	0	1
ANK2	hsa-miR-148b-3p	NM_001354241.2	0	1
ANK2	hsa-miR-148b-3p	NM_001354225.2	0	1
ANK2	hsa-miR-148b-3p	NM_001354235.2	0	1
ANK2	hsa-miR-148b-3p	NM_001354246.2	0	1
ANK2	hsa-miR-148b-3p	NM_001354265.2	0	1
ANK2	hsa-miR-148b-3p	NM_001354236.2	0	1
ANK2	hsa-miR-148b-3p	NM_001354232.2	0	1
ANK2	hsa-miR-148b-3p	NM_001354228.2	0	1
ANK2	hsa-miR-148b-3p	NM_001354258.2	0	1
ANK2	hsa-miR-148b-3p	NM_001354245.2	0	1
ANK2	hsa-miR-148b-3p	NM_001354268.2	0	1
ANK2	hsa-miR-148b-3p	NM_001354273.2	0	1
ANK2	hsa-miR-148b-3p	NM_001148.6	0	1
ANK2	hsa-miR-148b-3p	NM_020977.5	0	1
ANK2	hsa-miR-148b-3p	NM_001386152.1	0	1
ANK2	hsa-miR-148b-3p	NM_001354237.2	0	1
ANK2	hsa-miR-148b-3p	NM_001354230.2	0	1
ANK2	hsa-miR-148b-3p	NM_001354231.2	0	1
ANK2	hsa-miR-148b-3p	NM_001354242.2	0	1
ANK2	hsa-miR-148b-3p	NM_001386144.1	0	1
ANK2	hsa-miR-148b-3p	NM_001354240.2	0	1
ANK2	hsa-miR-148b-3p	NM_001386174.1	0	1
ANK2	hsa-miR-148b-3p	NM_001386175.1	0	1
ANK2	hsa-miR-148b-3p	NM_001354279.2	0	1
ANK2	hsa-miR-148b-3p	NM_001354282.2	0	1
ANK2	hsa-miR-148b-3p	NM_001354280.2	0	1
ANK2	hsa-miR-148b-3p	NM_001354278.2	0	1
ANK2	hsa-miR-148b-3p	NM_001354281.2	0	1
ANK2	hsa-miR-148b-3p	NM_001386166.1	0	1
ANK2	hsa-miR-148b-3p	NM_001386167.1	0	1
ANK2	hsa-miR-139-5p	NM_001386186.2	0	1
ANK2	hsa-miR-139-5p	NM_001386148.2	0	1
ANK2	hsa-miR-139-5p	NM_001354269.3	0	1
ANK2	hsa-miR-139-5p	NM_001386187.2	0	1
ANK2	hsa-miR-139-5p	NM_001386147.1	0	1
ANK2	hsa-miR-139-5p	NM_001386160.1	0	1
ANK2	hsa-miR-139-5p	NM_001354254.2	0	1
ANK2	hsa-miR-139-5p	NM_001354239.2	0	1
ANK2	hsa-miR-139-5p	NM_001354252.2	0	1
ANK2	hsa-miR-139-5p	NM_001354272.2	0	1
ANK2	hsa-miR-139-5p	NM_001354244.2	0	1
ANK2	hsa-miR-139-5p	NM_001354256.2	0	1
ANK2	hsa-miR-139-5p	NM_001127493.3	0	1
ANK2	hsa-miR-139-5p	NM_001386143.1	0	1
ANK2	hsa-miR-139-5p	NM_001354243.2	0	1
ANK2	hsa-miR-139-5p	NM_001354255.2	0	1
ANK2	hsa-miR-139-5p	NM_001354262.2	0	1
ANK2	hsa-miR-139-5p	NM_001354275.2	0	1
ANK2	hsa-miR-139-5p	NM_001354253.2	0	1
ANK2	hsa-miR-139-5p	NM_001354270.2	0	1
ANK2	hsa-miR-139-5p	NM_001354257.2	0	1
ANK2	hsa-miR-139-5p	NM_001354249.2	0	1
ANK2	hsa-miR-139-5p	NM_001354266.2	0	1
ANK2	hsa-miR-139-5p	NM_001354276.2	0	1
ANK2	hsa-miR-139-5p	NM_001386146.1	0	1
ANK2	hsa-miR-139-5p	NM_001386150.1	0	1
ANK2	hsa-miR-139-5p	NM_001386149.1	0	1
ANK2	hsa-miR-139-5p	NM_001386153.1	0	1
ANK2	hsa-miR-139-5p	NM_001386142.1	0	1
ANK2	hsa-miR-139-5p	NM_001354274.2	0	1
ANK2	hsa-miR-139-5p	NM_001386154.1	0	1
ANK2	hsa-miR-139-5p	NM_001386151.1	0	1
ANK2	hsa-miR-139-5p	NM_001354260.2	0	1
ANK2	hsa-miR-139-5p	NM_001386157.1	0	1
ANK2	hsa-miR-139-5p	NM_001354277.2	0	1
ANK2	hsa-miR-139-5p	NM_001386161.1	0	1
ANK2	hsa-miR-139-5p	NM_001354261.2	0	1
ANK2	hsa-miR-139-5p	NM_001386156.1	0	1
ANK2	hsa-miR-139-5p	NM_001354264.2	0	1
ANK2	hsa-miR-139-5p	NM_001354267.2	0	1
ANK2	hsa-miR-139-5p	NM_001386162.1	0	1
ANK2	hsa-miR-139-5p	NM_001354271.2	0	1
ANK2	hsa-miR-139-5p	NM_001386158.1	0	1
ANK2	hsa-miR-139-5p	NM_001354241.2	0	1
ANK2	hsa-miR-139-5p	NM_001354225.2	0	1
ANK2	hsa-miR-139-5p	NM_001354235.2	0	1
ANK2	hsa-miR-139-5p	NM_001354246.2	0	1
ANK2	hsa-miR-139-5p	NM_001354265.2	0	1
ANK2	hsa-miR-139-5p	NM_001354236.2	0	1
ANK2	hsa-miR-139-5p	NM_001354232.2	0	1
ANK2	hsa-miR-139-5p	NM_001354228.2	0	1
ANK2	hsa-miR-139-5p	NM_001354258.2	0	1
ANK2	hsa-miR-139-5p	NM_001354245.2	0	1
ANK2	hsa-miR-139-5p	NM_001354268.2	0	1
ANK2	hsa-miR-139-5p	NM_001354273.2	0	1
ANK2	hsa-miR-139-5p	NM_001148.6	0	1
ANK2	hsa-miR-139-5p	NM_020977.5	0	1
ANK2	hsa-miR-139-5p	NM_001386152.1	0	1
ANK2	hsa-miR-139-5p	NM_001354237.2	0	1
ANK2	hsa-miR-139-5p	NM_001354230.2	0	1
ANK2	hsa-miR-139-5p	NM_001354231.2	0	1
ANK2	hsa-miR-139-5p	NM_001354242.2	0	1
ANK2	hsa-miR-139-5p	NM_001386144.1	0	1
ANK2	hsa-miR-139-5p	NM_001354240.2	0	1
ANK2	hsa-miR-139-5p	NM_001386174.1	0	1
ANK2	hsa-miR-139-5p	NM_001386175.1	0	1
ANK2	hsa-miR-139-5p	NM_001354279.2	0	1
ANK2	hsa-miR-139-5p	NM_001354282.2	0	1
ANK2	hsa-miR-139-5p	NM_001354280.2	0	1
ANK2	hsa-miR-139-5p	NM_001354278.2	0	1
ANK2	hsa-miR-139-5p	NM_001354281.2	0	1
ANK2	hsa-miR-139-5p	NM_001386166.1	0	1
ANK2	hsa-miR-139-5p	NM_001386167.1	0	1
ANK2	hsa-miR-452-5p	NM_001386186.2	0	1
ANK2	hsa-miR-452-5p	NM_001386148.2	0	1
ANK2	hsa-miR-452-5p	NM_001354269.3	0	1
ANK2	hsa-miR-452-5p	NM_001386187.2	0	1
ANK2	hsa-miR-452-5p	NM_001386147.1	0	1
ANK2	hsa-miR-452-5p	NM_001386160.1	0	1
ANK2	hsa-miR-452-5p	NM_001354254.2	0	1
ANK2	hsa-miR-452-5p	NM_001354239.2	0	1
ANK2	hsa-miR-452-5p	NM_001354252.2	0	1
ANK2	hsa-miR-452-5p	NM_001354272.2	0	1
ANK2	hsa-miR-452-5p	NM_001354244.2	0	1
ANK2	hsa-miR-452-5p	NM_001354256.2	0	1
ANK2	hsa-miR-452-5p	NM_001127493.3	0	1
ANK2	hsa-miR-452-5p	NM_001386143.1	0	1
ANK2	hsa-miR-452-5p	NM_001354243.2	0	1
ANK2	hsa-miR-452-5p	NM_001354255.2	0	1
ANK2	hsa-miR-452-5p	NM_001354262.2	0	1
ANK2	hsa-miR-452-5p	NM_001354275.2	0	1
ANK2	hsa-miR-452-5p	NM_001354253.2	0	1
ANK2	hsa-miR-452-5p	NM_001354270.2	0	1
ANK2	hsa-miR-452-5p	NM_001354257.2	0	1
ANK2	hsa-miR-452-5p	NM_001354249.2	0	1
ANK2	hsa-miR-452-5p	NM_001354266.2	0	1
ANK2	hsa-miR-452-5p	NM_001354276.2	0	1
ANK2	hsa-miR-452-5p	NM_001386146.1	0	1
ANK2	hsa-miR-452-5p	NM_001386150.1	0	1
ANK2	hsa-miR-452-5p	NM_001386149.1	0	1
ANK2	hsa-miR-452-5p	NM_001386153.1	0	1
ANK2	hsa-miR-452-5p	NM_001386142.1	0	1
ANK2	hsa-miR-452-5p	NM_001354274.2	0	1
ANK2	hsa-miR-452-5p	NM_001386154.1	0	1
ANK2	hsa-miR-452-5p	NM_001386151.1	0	1
ANK2	hsa-miR-452-5p	NM_001354260.2	0	1
ANK2	hsa-miR-452-5p	NM_001386157.1	0	1
ANK2	hsa-miR-452-5p	NM_001354277.2	0	1
ANK2	hsa-miR-452-5p	NM_001386161.1	0	1
ANK2	hsa-miR-452-5p	NM_001354261.2	0	1
ANK2	hsa-miR-452-5p	NM_001386156.1	0	1
ANK2	hsa-miR-452-5p	NM_001354264.2	0	1
ANK2	hsa-miR-452-5p	NM_001354267.2	0	1
ANK2	hsa-miR-452-5p	NM_001386162.1	0	1
ANK2	hsa-miR-452-5p	NM_001354271.2	0	1
ANK2	hsa-miR-452-5p	NM_001386158.1	0	1
ANK2	hsa-miR-452-5p	NM_001354241.2	0	1
ANK2	hsa-miR-452-5p	NM_001354225.2	0	1
ANK2	hsa-miR-452-5p	NM_001354235.2	0	1
ANK2	hsa-miR-452-5p	NM_001354246.2	0	1
ANK2	hsa-miR-452-5p	NM_001354265.2	0	1
ANK2	hsa-miR-452-5p	NM_001354236.2	0	1
ANK2	hsa-miR-452-5p	NM_001354232.2	0	1
ANK2	hsa-miR-452-5p	NM_001354228.2	0	1
ANK2	hsa-miR-452-5p	NM_001354258.2	0	1
ANK2	hsa-miR-452-5p	NM_001354245.2	0	1
ANK2	hsa-miR-452-5p	NM_001354268.2	0	1
ANK2	hsa-miR-452-5p	NM_001354273.2	0	1
ANK2	hsa-miR-452-5p	NM_001148.6	0	1
ANK2	hsa-miR-452-5p	NM_020977.5	0	1
ANK2	hsa-miR-452-5p	NM_001386152.1	0	1
ANK2	hsa-miR-452-5p	NM_001354237.2	0	1
ANK2	hsa-miR-452-5p	NM_001354230.2	0	1
ANK2	hsa-miR-452-5p	NM_001354231.2	0	1
ANK2	hsa-miR-452-5p	NM_001354242.2	0	1
ANK2	hsa-miR-452-5p	NM_001386144.1	0	1
ANK2	hsa-miR-452-5p	NM_001354240.2	0	1
ANK2	hsa-miR-452-5p	NM_001386174.1	0	1
ANK2	hsa-miR-452-5p	NM_001386175.1	0	1
ANK2	hsa-miR-452-5p	NM_001354279.2	0	1
ANK2	hsa-miR-452-5p	NM_001354282.2	0	1
ANK2	hsa-miR-452-5p	NM_001354280.2	0	1
ANK2	hsa-miR-452-5p	NM_001354278.2	0	1
ANK2	hsa-miR-452-5p	NM_001354281.2	0	1
ANK2	hsa-miR-452-5p	NM_001386166.1	0	1
ANK2	hsa-miR-452-5p	NM_001386167.1	0	1
ANK2	hsa-miR-892c-3p	NM_001386186.2	0	1
ANK2	hsa-miR-892c-3p	NM_001386148.2	0	1
ANK2	hsa-miR-892c-3p	NM_001354269.3	0	1
ANK2	hsa-miR-892c-3p	NM_001386187.2	0	1
ANK2	hsa-miR-892c-3p	NM_001386147.1	0	1
ANK2	hsa-miR-892c-3p	NM_001386160.1	0	1
ANK2	hsa-miR-892c-3p	NM_001354254.2	0	1
ANK2	hsa-miR-892c-3p	NM_001354239.2	0	1
ANK2	hsa-miR-892c-3p	NM_001354252.2	0	1
ANK2	hsa-miR-892c-3p	NM_001354272.2	0	1
ANK2	hsa-miR-892c-3p	NM_001354244.2	0	1
ANK2	hsa-miR-892c-3p	NM_001354256.2	0	1
ANK2	hsa-miR-892c-3p	NM_001127493.3	0	1
ANK2	hsa-miR-892c-3p	NM_001386143.1	0	1
ANK2	hsa-miR-892c-3p	NM_001354243.2	0	1
ANK2	hsa-miR-892c-3p	NM_001354255.2	0	1
ANK2	hsa-miR-892c-3p	NM_001354262.2	0	1
ANK2	hsa-miR-892c-3p	NM_001354275.2	0	1
ANK2	hsa-miR-892c-3p	NM_001354253.2	0	1
ANK2	hsa-miR-892c-3p	NM_001354270.2	0	1
ANK2	hsa-miR-892c-3p	NM_001354257.2	0	1
ANK2	hsa-miR-892c-3p	NM_001354249.2	0	1
ANK2	hsa-miR-892c-3p	NM_001354266.2	0	1
ANK2	hsa-miR-892c-3p	NM_001354276.2	0	1
ANK2	hsa-miR-892c-3p	NM_001386146.1	0	1
ANK2	hsa-miR-892c-3p	NM_001386150.1	0	1
ANK2	hsa-miR-892c-3p	NM_001386149.1	0	1
ANK2	hsa-miR-892c-3p	NM_001386153.1	0	1
ANK2	hsa-miR-892c-3p	NM_001386142.1	0	1
ANK2	hsa-miR-892c-3p	NM_001354274.2	0	1
ANK2	hsa-miR-892c-3p	NM_001386154.1	0	1
ANK2	hsa-miR-892c-3p	NM_001386151.1	0	1
ANK2	hsa-miR-892c-3p	NM_001354260.2	0	1
ANK2	hsa-miR-892c-3p	NM_001386157.1	0	1
ANK2	hsa-miR-892c-3p	NM_001354277.2	0	1
ANK2	hsa-miR-892c-3p	NM_001386161.1	0	1
ANK2	hsa-miR-892c-3p	NM_001354261.2	0	1
ANK2	hsa-miR-892c-3p	NM_001386156.1	0	1
ANK2	hsa-miR-892c-3p	NM_001354264.2	0	1
ANK2	hsa-miR-892c-3p	NM_001354267.2	0	1
ANK2	hsa-miR-892c-3p	NM_001386162.1	0	1
ANK2	hsa-miR-892c-3p	NM_001354271.2	0	1
ANK2	hsa-miR-892c-3p	NM_001386158.1	0	1
ANK2	hsa-miR-892c-3p	NM_001354241.2	0	1
ANK2	hsa-miR-892c-3p	NM_001354225.2	0	1
ANK2	hsa-miR-892c-3p	NM_001354235.2	0	1
ANK2	hsa-miR-892c-3p	NM_001354246.2	0	1
ANK2	hsa-miR-892c-3p	NM_001354265.2	0	1
ANK2	hsa-miR-892c-3p	NM_001354236.2	0	1
ANK2	hsa-miR-892c-3p	NM_001354232.2	0	1
ANK2	hsa-miR-892c-3p	NM_001354228.2	0	1
ANK2	hsa-miR-892c-3p	NM_001354258.2	0	1
ANK2	hsa-miR-892c-3p	NM_001354245.2	0	1
ANK2	hsa-miR-892c-3p	NM_001354268.2	0	1
ANK2	hsa-miR-892c-3p	NM_001354273.2	0	1
ANK2	hsa-miR-892c-3p	NM_001148.6	0	1
ANK2	hsa-miR-892c-3p	NM_020977.5	0	1
ANK2	hsa-miR-892c-3p	NM_001386152.1	0	1
ANK2	hsa-miR-892c-3p	NM_001354237.2	0	1
ANK2	hsa-miR-892c-3p	NM_001354230.2	0	1
ANK2	hsa-miR-892c-3p	NM_001354231.2	0	1
ANK2	hsa-miR-892c-3p	NM_001354242.2	0	1
ANK2	hsa-miR-892c-3p	NM_001386144.1	0	1
ANK2	hsa-miR-892c-3p	NM_001354240.2	0	1
ANK2	hsa-miR-892c-3p	NM_001386174.1	0	1
ANK2	hsa-miR-892c-3p	NM_001386175.1	0	1
ANK2	hsa-miR-892c-3p	NM_001354279.2	0	1
ANK2	hsa-miR-892c-3p	NM_001354282.2	0	1
ANK2	hsa-miR-892c-3p	NM_001354280.2	0	1
ANK2	hsa-miR-892c-3p	NM_001354278.2	0	1
ANK2	hsa-miR-892c-3p	NM_001354281.2	0	1
ANK2	hsa-miR-892c-3p	NM_001386166.1	0	1
ANK2	hsa-miR-892c-3p	NM_001386167.1	0	1
ANK2	hsa-miR-26b-5p	NM_001386186.2	0	1
ANK2	hsa-miR-26b-5p	NM_001386148.2	0	1
ANK2	hsa-miR-26b-5p	NM_001354269.3	0	1
ANK2	hsa-miR-26b-5p	NM_001386187.2	0	1
ANK2	hsa-miR-26b-5p	NM_001386147.1	0	1
ANK2	hsa-miR-26b-5p	NM_001386160.1	0	1
ANK2	hsa-miR-26b-5p	NM_001354254.2	0	1
ANK2	hsa-miR-26b-5p	NM_001354239.2	0	1
ANK2	hsa-miR-26b-5p	NM_001354252.2	0	1
ANK2	hsa-miR-26b-5p	NM_001354272.2	0	1
ANK2	hsa-miR-26b-5p	NM_001354244.2	0	1
ANK2	hsa-miR-26b-5p	NM_001354256.2	0	1
ANK2	hsa-miR-26b-5p	NM_001127493.3	0	1
ANK2	hsa-miR-26b-5p	NM_001386143.1	0	1
ANK2	hsa-miR-26b-5p	NM_001354243.2	0	1
ANK2	hsa-miR-26b-5p	NM_001354255.2	0	1
ANK2	hsa-miR-26b-5p	NM_001354262.2	0	1
ANK2	hsa-miR-26b-5p	NM_001354275.2	0	1
ANK2	hsa-miR-26b-5p	NM_001354253.2	0	1
ANK2	hsa-miR-26b-5p	NM_001354270.2	0	1
ANK2	hsa-miR-26b-5p	NM_001354257.2	0	1
ANK2	hsa-miR-26b-5p	NM_001354249.2	0	1
ANK2	hsa-miR-26b-5p	NM_001354266.2	0	1
ANK2	hsa-miR-26b-5p	NM_001354276.2	0	1
ANK2	hsa-miR-26b-5p	NM_001386146.1	0	1
ANK2	hsa-miR-26b-5p	NM_001386150.1	0	1
ANK2	hsa-miR-26b-5p	NM_001386149.1	0	1
ANK2	hsa-miR-26b-5p	NM_001386153.1	0	1
ANK2	hsa-miR-26b-5p	NM_001386142.1	0	1
ANK2	hsa-miR-26b-5p	NM_001354274.2	0	1
ANK2	hsa-miR-26b-5p	NM_001386154.1	0	1
ANK2	hsa-miR-26b-5p	NM_001386151.1	0	1
ANK2	hsa-miR-26b-5p	NM_001354260.2	0	1
ANK2	hsa-miR-26b-5p	NM_001386157.1	0	1
ANK2	hsa-miR-26b-5p	NM_001354277.2	0	1
ANK2	hsa-miR-26b-5p	NM_001386161.1	0	1
ANK2	hsa-miR-26b-5p	NM_001354261.2	0	1
ANK2	hsa-miR-26b-5p	NM_001386156.1	0	1
ANK2	hsa-miR-26b-5p	NM_001354264.2	0	1
ANK2	hsa-miR-26b-5p	NM_001354267.2	0	1
ANK2	hsa-miR-26b-5p	NM_001386162.1	0	1
ANK2	hsa-miR-26b-5p	NM_001354271.2	0	1
ANK2	hsa-miR-26b-5p	NM_001386158.1	0	1
ANK2	hsa-miR-26b-5p	NM_001354241.2	0	1
ANK2	hsa-miR-26b-5p	NM_001354225.2	0	1
ANK2	hsa-miR-26b-5p	NM_001354235.2	0	1
ANK2	hsa-miR-26b-5p	NM_001354246.2	0	1
ANK2	hsa-miR-26b-5p	NM_001354265.2	0	1
ANK2	hsa-miR-26b-5p	NM_001354236.2	0	1
ANK2	hsa-miR-26b-5p	NM_001354232.2	0	1
ANK2	hsa-miR-26b-5p	NM_001354228.2	0	1
ANK2	hsa-miR-26b-5p	NM_001354258.2	0	1
ANK2	hsa-miR-26b-5p	NM_001354245.2	0	1
ANK2	hsa-miR-26b-5p	NM_001354268.2	0	1
ANK2	hsa-miR-26b-5p	NM_001354273.2	0	1
ANK2	hsa-miR-26b-5p	NM_001148.6	0	1
ANK2	hsa-miR-26b-5p	NM_020977.5	0	1
ANK2	hsa-miR-26b-5p	NM_001386152.1	0	1
ANK2	hsa-miR-26b-5p	NM_001354237.2	0	1
ANK2	hsa-miR-26b-5p	NM_001354230.2	0	1
ANK2	hsa-miR-26b-5p	NM_001354231.2	0	1
ANK2	hsa-miR-26b-5p	NM_001354242.2	0	1
ANK2	hsa-miR-26b-5p	NM_001386144.1	0	1
ANK2	hsa-miR-26b-5p	NM_001354240.2	0	1
ANK2	hsa-miR-26b-5p	NM_001386174.1	0	1
ANK2	hsa-miR-26b-5p	NM_001386175.1	0	1
ANK2	hsa-miR-26b-5p	NM_001354279.2	0	1
ANK2	hsa-miR-26b-5p	NM_001354282.2	0	1
ANK2	hsa-miR-26b-5p	NM_001354280.2	0	1
ANK2	hsa-miR-26b-5p	NM_001354278.2	0	1
ANK2	hsa-miR-26b-5p	NM_001354281.2	0	1
ANK2	hsa-miR-26b-5p	NM_001386166.1	0	1
ANK2	hsa-miR-26b-5p	NM_001386167.1	0	1
ANK2	hsa-miR-26a-5p	NM_001354279.2	0	1
ANK2	hsa-miR-26a-5p	NM_001354282.2	0	1
ANK2	hsa-miR-26a-5p	NM_001354280.2	0	1
ANK2	hsa-miR-26a-5p	NM_001354278.2	0	1
ANK2	hsa-miR-26a-5p	NM_001354281.2	0	1
ANK2	hsa-miR-26a-5p	NM_001386166.1	0	1
ANK2	hsa-miR-26a-5p	NM_001386167.1	0	1
ANK2	hsa-miR-144-3p	NM_001386186.2	0	1
ANK2	hsa-miR-144-3p	NM_001386148.2	0	1
ANK2	hsa-miR-144-3p	NM_001354269.3	0	1
ANK2	hsa-miR-144-3p	NM_001386187.2	0	1
ANK2	hsa-miR-144-3p	NM_001386147.1	0	1
ANK2	hsa-miR-144-3p	NM_001386160.1	0	1
ANK2	hsa-miR-144-3p	NM_001354254.2	0	1
ANK2	hsa-miR-144-3p	NM_001354239.2	0	1
ANK2	hsa-miR-144-3p	NM_001354252.2	0	1
ANK2	hsa-miR-144-3p	NM_001354272.2	0	1
ANK2	hsa-miR-144-3p	NM_001354244.2	0	1
ANK2	hsa-miR-144-3p	NM_001354256.2	0	1
ANK2	hsa-miR-144-3p	NM_001127493.3	0	1
ANK2	hsa-miR-144-3p	NM_001386143.1	0	1
ANK2	hsa-miR-144-3p	NM_001354243.2	0	1
ANK2	hsa-miR-144-3p	NM_001354255.2	0	1
ANK2	hsa-miR-144-3p	NM_001354262.2	0	1
ANK2	hsa-miR-144-3p	NM_001354275.2	0	1
ANK2	hsa-miR-144-3p	NM_001354253.2	0	1
ANK2	hsa-miR-144-3p	NM_001354270.2	0	1
ANK2	hsa-miR-144-3p	NM_001354257.2	0	1
ANK2	hsa-miR-144-3p	NM_001354249.2	0	1
ANK2	hsa-miR-144-3p	NM_001354266.2	0	1
ANK2	hsa-miR-144-3p	NM_001354276.2	0	1
ANK2	hsa-miR-144-3p	NM_001386146.1	0	1
ANK2	hsa-miR-144-3p	NM_001386150.1	0	1
ANK2	hsa-miR-144-3p	NM_001386149.1	0	1
ANK2	hsa-miR-144-3p	NM_001386153.1	0	1
ANK2	hsa-miR-144-3p	NM_001386142.1	0	1
ANK2	hsa-miR-144-3p	NM_001354274.2	0	1
ANK2	hsa-miR-144-3p	NM_001386154.1	0	1
ANK2	hsa-miR-144-3p	NM_001386151.1	0	1
ANK2	hsa-miR-144-3p	NM_001354260.2	0	1
ANK2	hsa-miR-144-3p	NM_001386157.1	0	1
ANK2	hsa-miR-144-3p	NM_001354277.2	0	1
ANK2	hsa-miR-144-3p	NM_001386161.1	0	1
ANK2	hsa-miR-144-3p	NM_001354261.2	0	1
ANK2	hsa-miR-144-3p	NM_001386156.1	0	1
ANK2	hsa-miR-144-3p	NM_001354264.2	0	1
ANK2	hsa-miR-144-3p	NM_001354267.2	0	1
ANK2	hsa-miR-144-3p	NM_001386162.1	0	1
ANK2	hsa-miR-144-3p	NM_001354271.2	0	1
ANK2	hsa-miR-144-3p	NM_001386158.1	0	1
ANK2	hsa-miR-144-3p	NM_001354241.2	0	1
ANK2	hsa-miR-144-3p	NM_001354225.2	0	1
ANK2	hsa-miR-144-3p	NM_001354235.2	0	1
ANK2	hsa-miR-144-3p	NM_001354246.2	0	1
ANK2	hsa-miR-144-3p	NM_001354265.2	0	1
ANK2	hsa-miR-144-3p	NM_001354236.2	0	1
ANK2	hsa-miR-144-3p	NM_001354232.2	0	1
ANK2	hsa-miR-144-3p	NM_001354228.2	0	1
ANK2	hsa-miR-144-3p	NM_001354258.2	0	1
ANK2	hsa-miR-144-3p	NM_001354245.2	0	1
ANK2	hsa-miR-144-3p	NM_001354268.2	0	1
ANK2	hsa-miR-144-3p	NM_001354273.2	0	1
ANK2	hsa-miR-144-3p	NM_001148.6	0	1
ANK2	hsa-miR-144-3p	NM_020977.5	0	1
ANK2	hsa-miR-144-3p	NM_001386152.1	0	1
ANK2	hsa-miR-144-3p	NM_001354237.2	0	1
ANK2	hsa-miR-144-3p	NM_001354230.2	0	1
ANK2	hsa-miR-144-3p	NM_001354231.2	0	1
ANK2	hsa-miR-144-3p	NM_001354242.2	0	1
ANK2	hsa-miR-144-3p	NM_001386144.1	0	1
ANK2	hsa-miR-144-3p	NM_001354240.2	0	1
ANK2	hsa-miR-144-3p	NM_001386174.1	0	1
ANK2	hsa-miR-144-3p	NM_001386175.1	0	1
ANK2	hsa-miR-144-3p	NM_001354279.2	0	1
ANK2	hsa-miR-144-3p	NM_001354282.2	0	1
ANK2	hsa-miR-144-3p	NM_001354280.2	0	1
ANK2	hsa-miR-144-3p	NM_001354278.2	0	1
ANK2	hsa-miR-144-3p	NM_001354281.2	0	1
ANK2	hsa-miR-144-3p	NM_001386166.1	0	1
ANK2	hsa-miR-144-3p	NM_001386167.1	0	1
ANK2	hsa-miR-128-3p	NM_001386186.2	0	1
ANK2	hsa-miR-128-3p	NM_001386148.2	0	1
ANK2	hsa-miR-128-3p	NM_001354269.3	0	1
ANK2	hsa-miR-128-3p	NM_001386187.2	0	1
ANK2	hsa-miR-128-3p	NM_001386147.1	0	1
ANK2	hsa-miR-128-3p	NM_001386160.1	0	1
ANK2	hsa-miR-128-3p	NM_001354254.2	0	1
ANK2	hsa-miR-128-3p	NM_001354239.2	0	1
ANK2	hsa-miR-128-3p	NM_001354252.2	0	1
ANK2	hsa-miR-128-3p	NM_001354272.2	0	1
ANK2	hsa-miR-128-3p	NM_001354244.2	0	1
ANK2	hsa-miR-128-3p	NM_001354256.2	0	1
ANK2	hsa-miR-128-3p	NM_001127493.3	0	1
ANK2	hsa-miR-128-3p	NM_001386143.1	0	1
ANK2	hsa-miR-128-3p	NM_001354243.2	0	1
ANK2	hsa-miR-128-3p	NM_001354255.2	0	1
ANK2	hsa-miR-128-3p	NM_001354262.2	0	1
ANK2	hsa-miR-128-3p	NM_001354275.2	0	1
ANK2	hsa-miR-128-3p	NM_001354253.2	0	1
ANK2	hsa-miR-128-3p	NM_001354270.2	0	1
ANK2	hsa-miR-128-3p	NM_001354257.2	0	1
ANK2	hsa-miR-128-3p	NM_001354249.2	0	1
ANK2	hsa-miR-128-3p	NM_001354266.2	0	1
ANK2	hsa-miR-128-3p	NM_001354276.2	0	1
ANK2	hsa-miR-128-3p	NM_001386146.1	0	1
ANK2	hsa-miR-128-3p	NM_001386150.1	0	1
ANK2	hsa-miR-128-3p	NM_001386149.1	0	1
ANK2	hsa-miR-128-3p	NM_001386153.1	0	1
ANK2	hsa-miR-128-3p	NM_001386142.1	0	1
ANK2	hsa-miR-128-3p	NM_001354274.2	0	1
ANK2	hsa-miR-128-3p	NM_001386154.1	0	1
ANK2	hsa-miR-128-3p	NM_001386151.1	0	1
ANK2	hsa-miR-128-3p	NM_001354260.2	0	1
ANK2	hsa-miR-128-3p	NM_001386157.1	0	1
ANK2	hsa-miR-128-3p	NM_001354277.2	0	1
ANK2	hsa-miR-128-3p	NM_001386161.1	0	1
ANK2	hsa-miR-128-3p	NM_001354261.2	0	1
ANK2	hsa-miR-128-3p	NM_001386156.1	0	1
ANK2	hsa-miR-128-3p	NM_001354264.2	0	1
ANK2	hsa-miR-128-3p	NM_001354267.2	0	1
ANK2	hsa-miR-128-3p	NM_001386162.1	0	1
ANK2	hsa-miR-128-3p	NM_001354271.2	0	1
ANK2	hsa-miR-128-3p	NM_001386158.1	0	1
ANK2	hsa-miR-128-3p	NM_001354241.2	0	1
ANK2	hsa-miR-128-3p	NM_001354225.2	0	1
ANK2	hsa-miR-128-3p	NM_001354235.2	0	1
ANK2	hsa-miR-128-3p	NM_001354246.2	0	1
ANK2	hsa-miR-128-3p	NM_001354265.2	0	1
ANK2	hsa-miR-128-3p	NM_001354236.2	0	1
ANK2	hsa-miR-128-3p	NM_001354232.2	0	1
ANK2	hsa-miR-128-3p	NM_001354228.2	0	1
ANK2	hsa-miR-128-3p	NM_001354258.2	0	1
ANK2	hsa-miR-128-3p	NM_001354245.2	0	1
ANK2	hsa-miR-128-3p	NM_001354268.2	0	1
ANK2	hsa-miR-128-3p	NM_001354273.2	0	1
ANK2	hsa-miR-128-3p	NM_001148.6	0	1
ANK2	hsa-miR-128-3p	NM_020977.5	0	1
ANK2	hsa-miR-128-3p	NM_001386152.1	0	1
ANK2	hsa-miR-128-3p	NM_001354237.2	0	1
ANK2	hsa-miR-128-3p	NM_001354230.2	0	1
ANK2	hsa-miR-128-3p	NM_001354231.2	0	1
ANK2	hsa-miR-128-3p	NM_001354242.2	0	1
ANK2	hsa-miR-128-3p	NM_001386144.1	0	1
ANK2	hsa-miR-128-3p	NM_001354240.2	0	1
ANK2	hsa-miR-128-3p	NM_001386174.1	0	1
ANK2	hsa-miR-128-3p	NM_001386175.1	0	1
ANK2	hsa-miR-128-3p	NM_001354279.2	0	1
ANK2	hsa-miR-128-3p	NM_001354282.2	0	1
ANK2	hsa-miR-128-3p	NM_001354280.2	0	1
ANK2	hsa-miR-128-3p	NM_001354278.2	0	1
ANK2	hsa-miR-128-3p	NM_001354281.2	0	1
ANK2	hsa-miR-128-3p	NM_001386166.1	0	1
ANK2	hsa-miR-128-3p	NM_001386167.1	0	1
ANK2	hsa-miR-27b-3p	NM_001386186.2	0	1
ANK2	hsa-miR-27b-3p	NM_001386148.2	0	1
ANK2	hsa-miR-27b-3p	NM_001354269.3	0	1
ANK2	hsa-miR-27b-3p	NM_001386187.2	0	1
ANK2	hsa-miR-27b-3p	NM_001386147.1	0	1
ANK2	hsa-miR-27b-3p	NM_001386160.1	0	1
ANK2	hsa-miR-27b-3p	NM_001354254.2	0	1
ANK2	hsa-miR-27b-3p	NM_001354239.2	0	1
ANK2	hsa-miR-27b-3p	NM_001354252.2	0	1
ANK2	hsa-miR-27b-3p	NM_001354272.2	0	1
ANK2	hsa-miR-27b-3p	NM_001354244.2	0	1
ANK2	hsa-miR-27b-3p	NM_001354256.2	0	1
ANK2	hsa-miR-27b-3p	NM_001127493.3	0	1
ANK2	hsa-miR-27b-3p	NM_001386143.1	0	1
ANK2	hsa-miR-27b-3p	NM_001354243.2	0	1
ANK2	hsa-miR-27b-3p	NM_001354255.2	0	1
ANK2	hsa-miR-27b-3p	NM_001354262.2	0	1
ANK2	hsa-miR-27b-3p	NM_001354275.2	0	1
ANK2	hsa-miR-27b-3p	NM_001354253.2	0	1
ANK2	hsa-miR-27b-3p	NM_001354270.2	0	1
ANK2	hsa-miR-27b-3p	NM_001354257.2	0	1
ANK2	hsa-miR-27b-3p	NM_001354249.2	0	1
ANK2	hsa-miR-27b-3p	NM_001354266.2	0	1
ANK2	hsa-miR-27b-3p	NM_001354276.2	0	1
ANK2	hsa-miR-27b-3p	NM_001386146.1	0	1
ANK2	hsa-miR-27b-3p	NM_001386150.1	0	1
ANK2	hsa-miR-27b-3p	NM_001386149.1	0	1
ANK2	hsa-miR-27b-3p	NM_001386153.1	0	1
ANK2	hsa-miR-27b-3p	NM_001386142.1	0	1
ANK2	hsa-miR-27b-3p	NM_001354274.2	0	1
ANK2	hsa-miR-27b-3p	NM_001386154.1	0	1
ANK2	hsa-miR-27b-3p	NM_001386151.1	0	1
ANK2	hsa-miR-27b-3p	NM_001354260.2	0	1
ANK2	hsa-miR-27b-3p	NM_001386157.1	0	1
ANK2	hsa-miR-27b-3p	NM_001354277.2	0	1
ANK2	hsa-miR-27b-3p	NM_001386161.1	0	1
ANK2	hsa-miR-27b-3p	NM_001354261.2	0	1
ANK2	hsa-miR-27b-3p	NM_001386156.1	0	1
ANK2	hsa-miR-27b-3p	NM_001354264.2	0	1
ANK2	hsa-miR-27b-3p	NM_001354267.2	0	1
ANK2	hsa-miR-27b-3p	NM_001386162.1	0	1
ANK2	hsa-miR-27b-3p	NM_001354271.2	0	1
ANK2	hsa-miR-27b-3p	NM_001386158.1	0	1
ANK2	hsa-miR-27b-3p	NM_001354241.2	0	1
ANK2	hsa-miR-27b-3p	NM_001354225.2	0	1
ANK2	hsa-miR-27b-3p	NM_001354235.2	0	1
ANK2	hsa-miR-27b-3p	NM_001354246.2	0	1
ANK2	hsa-miR-27b-3p	NM_001354265.2	0	1
ANK2	hsa-miR-27b-3p	NM_001354236.2	0	1
ANK2	hsa-miR-27b-3p	NM_001354232.2	0	1
ANK2	hsa-miR-27b-3p	NM_001354228.2	0	1
ANK2	hsa-miR-27b-3p	NM_001354258.2	0	1
ANK2	hsa-miR-27b-3p	NM_001354245.2	0	1
ANK2	hsa-miR-27b-3p	NM_001354268.2	0	1
ANK2	hsa-miR-27b-3p	NM_001354273.2	0	1
ANK2	hsa-miR-27b-3p	NM_001148.6	0	1
ANK2	hsa-miR-27b-3p	NM_020977.5	0	1
ANK2	hsa-miR-27b-3p	NM_001386152.1	0	1
ANK2	hsa-miR-27b-3p	NM_001354237.2	0	1
ANK2	hsa-miR-27b-3p	NM_001354230.2	0	1
ANK2	hsa-miR-27b-3p	NM_001354231.2	0	1
ANK2	hsa-miR-27b-3p	NM_001354242.2	0	1
ANK2	hsa-miR-27b-3p	NM_001386144.1	0	1
ANK2	hsa-miR-27b-3p	NM_001354240.2	0	1
ANK2	hsa-miR-27b-3p	NM_001386174.1	0	1
ANK2	hsa-miR-27b-3p	NM_001386175.1	0	1
ANK2	hsa-miR-27b-3p	NM_001354279.2	0	1
ANK2	hsa-miR-27b-3p	NM_001354282.2	0	1
ANK2	hsa-miR-27b-3p	NM_001354280.2	0	1
ANK2	hsa-miR-27b-3p	NM_001354278.2	0	1
ANK2	hsa-miR-27b-3p	NM_001354281.2	0	1
ANK2	hsa-miR-27b-3p	NM_001386166.1	0	1
ANK2	hsa-miR-27b-3p	NM_001386167.1	0	1
ANK2	hsa-miR-27a-3p	NM_001386186.2	0	1
ANK2	hsa-miR-27a-3p	NM_001386148.2	0	1
ANK2	hsa-miR-27a-3p	NM_001354269.3	0	1
ANK2	hsa-miR-27a-3p	NM_001386187.2	0	1
ANK2	hsa-miR-27a-3p	NM_001386147.1	0	1
ANK2	hsa-miR-27a-3p	NM_001386160.1	0	1
ANK2	hsa-miR-27a-3p	NM_001354254.2	0	1
ANK2	hsa-miR-27a-3p	NM_001354239.2	0	1
ANK2	hsa-miR-27a-3p	NM_001354252.2	0	1
ANK2	hsa-miR-27a-3p	NM_001354272.2	0	1
ANK2	hsa-miR-27a-3p	NM_001354244.2	0	1
ANK2	hsa-miR-27a-3p	NM_001354256.2	0	1
ANK2	hsa-miR-27a-3p	NM_001127493.3	0	1
ANK2	hsa-miR-27a-3p	NM_001386143.1	0	1
ANK2	hsa-miR-27a-3p	NM_001354243.2	0	1
ANK2	hsa-miR-27a-3p	NM_001354255.2	0	1
ANK2	hsa-miR-27a-3p	NM_001354262.2	0	1
ANK2	hsa-miR-27a-3p	NM_001354275.2	0	1
ANK2	hsa-miR-27a-3p	NM_001354253.2	0	1
ANK2	hsa-miR-27a-3p	NM_001354270.2	0	1
ANK2	hsa-miR-27a-3p	NM_001354257.2	0	1
ANK2	hsa-miR-27a-3p	NM_001354249.2	0	1
ANK2	hsa-miR-27a-3p	NM_001354266.2	0	1
ANK2	hsa-miR-27a-3p	NM_001354276.2	0	1
ANK2	hsa-miR-27a-3p	NM_001386146.1	0	1
ANK2	hsa-miR-27a-3p	NM_001386150.1	0	1
ANK2	hsa-miR-27a-3p	NM_001386149.1	0	1
ANK2	hsa-miR-27a-3p	NM_001386153.1	0	1
ANK2	hsa-miR-27a-3p	NM_001386142.1	0	1
ANK2	hsa-miR-27a-3p	NM_001354274.2	0	1
ANK2	hsa-miR-27a-3p	NM_001386154.1	0	1
ANK2	hsa-miR-27a-3p	NM_001386151.1	0	1
ANK2	hsa-miR-27a-3p	NM_001354260.2	0	1
ANK2	hsa-miR-27a-3p	NM_001386157.1	0	1
ANK2	hsa-miR-27a-3p	NM_001354277.2	0	1
ANK2	hsa-miR-27a-3p	NM_001386161.1	0	1
ANK2	hsa-miR-27a-3p	NM_001354261.2	0	1
ANK2	hsa-miR-27a-3p	NM_001386156.1	0	1
ANK2	hsa-miR-27a-3p	NM_001354264.2	0	1
ANK2	hsa-miR-27a-3p	NM_001354267.2	0	1
ANK2	hsa-miR-27a-3p	NM_001386162.1	0	1
ANK2	hsa-miR-27a-3p	NM_001354271.2	0	1
ANK2	hsa-miR-27a-3p	NM_001386158.1	0	1
ANK2	hsa-miR-27a-3p	NM_001354241.2	0	1
ANK2	hsa-miR-27a-3p	NM_001354225.2	0	1
ANK2	hsa-miR-27a-3p	NM_001354235.2	0	1
ANK2	hsa-miR-27a-3p	NM_001354246.2	0	1
ANK2	hsa-miR-27a-3p	NM_001354265.2	0	1
ANK2	hsa-miR-27a-3p	NM_001354236.2	0	1
ANK2	hsa-miR-27a-3p	NM_001354232.2	0	1
ANK2	hsa-miR-27a-3p	NM_001354228.2	0	1
ANK2	hsa-miR-27a-3p	NM_001354258.2	0	1
ANK2	hsa-miR-27a-3p	NM_001354245.2	0	1
ANK2	hsa-miR-27a-3p	NM_001354268.2	0	1
ANK2	hsa-miR-27a-3p	NM_001354273.2	0	1
ANK2	hsa-miR-27a-3p	NM_001148.6	0	1
ANK2	hsa-miR-27a-3p	NM_020977.5	0	1
ANK2	hsa-miR-27a-3p	NM_001386152.1	0	1
ANK2	hsa-miR-27a-3p	NM_001354237.2	0	1
ANK2	hsa-miR-27a-3p	NM_001354230.2	0	1
ANK2	hsa-miR-27a-3p	NM_001354231.2	0	1
ANK2	hsa-miR-27a-3p	NM_001354242.2	0	1
ANK2	hsa-miR-27a-3p	NM_001386144.1	0	1
ANK2	hsa-miR-27a-3p	NM_001354240.2	0	1
ANK2	hsa-miR-27a-3p	NM_001386174.1	0	1
ANK2	hsa-miR-27a-3p	NM_001386175.1	0	1
ANK2	hsa-miR-27a-3p	NM_001354279.2	0	1
ANK2	hsa-miR-27a-3p	NM_001354282.2	0	1
ANK2	hsa-miR-27a-3p	NM_001354280.2	0	1
ANK2	hsa-miR-27a-3p	NM_001354278.2	0	1
ANK2	hsa-miR-27a-3p	NM_001354281.2	0	1
ANK2	hsa-miR-27a-3p	NM_001386166.1	0	1
ANK2	hsa-miR-27a-3p	NM_001386167.1	0	1
ANK2	hsa-miR-142-3p.2	NM_001386186.2	0	2
ANK2	hsa-miR-142-3p.2	NM_001386148.2	0	2
ANK2	hsa-miR-142-3p.2	NM_001354269.3	0	2
ANK2	hsa-miR-142-3p.2	NM_001386187.2	0	2
ANK2	hsa-miR-142-3p.2	NM_001386147.1	0	2
ANK2	hsa-miR-142-3p.2	NM_001386160.1	0	2
ANK2	hsa-miR-142-3p.2	NM_001354254.2	0	2
ANK2	hsa-miR-142-3p.2	NM_001354239.2	0	2
ANK2	hsa-miR-142-3p.2	NM_001354252.2	0	2
ANK2	hsa-miR-142-3p.2	NM_001354272.2	0	2
ANK2	hsa-miR-142-3p.2	NM_001354244.2	0	2
ANK2	hsa-miR-142-3p.2	NM_001354256.2	0	2
ANK2	hsa-miR-142-3p.2	NM_001127493.3	0	2
ANK2	hsa-miR-142-3p.2	NM_001386143.1	0	2
ANK2	hsa-miR-142-3p.2	NM_001354243.2	0	2
ANK2	hsa-miR-142-3p.2	NM_001354255.2	0	2
ANK2	hsa-miR-142-3p.2	NM_001354262.2	0	2
ANK2	hsa-miR-142-3p.2	NM_001354275.2	0	2
ANK2	hsa-miR-142-3p.2	NM_001354253.2	0	2
ANK2	hsa-miR-142-3p.2	NM_001354270.2	0	2
ANK2	hsa-miR-142-3p.2	NM_001354257.2	0	2
ANK2	hsa-miR-142-3p.2	NM_001354249.2	0	2
ANK2	hsa-miR-142-3p.2	NM_001354266.2	0	2
ANK2	hsa-miR-142-3p.2	NM_001354276.2	0	2
ANK2	hsa-miR-142-3p.2	NM_001386146.1	0	2
ANK2	hsa-miR-142-3p.2	NM_001386150.1	0	2
ANK2	hsa-miR-142-3p.2	NM_001386149.1	0	2
ANK2	hsa-miR-142-3p.2	NM_001386153.1	0	2
ANK2	hsa-miR-142-3p.2	NM_001386142.1	0	2
ANK2	hsa-miR-142-3p.2	NM_001354274.2	0	2
ANK2	hsa-miR-142-3p.2	NM_001386154.1	0	2
ANK2	hsa-miR-142-3p.2	NM_001386151.1	0	2
ANK2	hsa-miR-142-3p.2	NM_001354260.2	0	2
ANK2	hsa-miR-142-3p.2	NM_001386157.1	0	2
ANK2	hsa-miR-142-3p.2	NM_001354277.2	0	2
ANK2	hsa-miR-142-3p.2	NM_001386161.1	0	2
ANK2	hsa-miR-142-3p.2	NM_001354261.2	0	2
ANK2	hsa-miR-142-3p.2	NM_001386156.1	0	2
ANK2	hsa-miR-142-3p.2	NM_001354264.2	0	2
ANK2	hsa-miR-142-3p.2	NM_001354267.2	0	2
ANK2	hsa-miR-142-3p.2	NM_001386162.1	0	2
ANK2	hsa-miR-142-3p.2	NM_001354271.2	0	2
ANK2	hsa-miR-142-3p.2	NM_001386158.1	0	2
ANK2	hsa-miR-142-3p.2	NM_001354241.2	0	2
ANK2	hsa-miR-142-3p.2	NM_001354225.2	0	2
ANK2	hsa-miR-142-3p.2	NM_001354235.2	0	2
ANK2	hsa-miR-142-3p.2	NM_001354246.2	0	2
ANK2	hsa-miR-142-3p.2	NM_001354265.2	0	2
ANK2	hsa-miR-142-3p.2	NM_001354236.2	0	2
ANK2	hsa-miR-142-3p.2	NM_001354232.2	0	2
ANK2	hsa-miR-142-3p.2	NM_001354228.2	0	2
ANK2	hsa-miR-142-3p.2	NM_001354258.2	0	2
ANK2	hsa-miR-142-3p.2	NM_001354245.2	0	2
ANK2	hsa-miR-142-3p.2	NM_001354268.2	0	2
ANK2	hsa-miR-142-3p.2	NM_001354273.2	0	2
ANK2	hsa-miR-142-3p.2	NM_001148.6	0	2
ANK2	hsa-miR-142-3p.2	NM_020977.5	0	2
ANK2	hsa-miR-142-3p.2	NM_001386152.1	0	2
ANK2	hsa-miR-142-3p.2	NM_001354237.2	0	2
ANK2	hsa-miR-142-3p.2	NM_001354230.2	0	2
ANK2	hsa-miR-142-3p.2	NM_001354231.2	0	2
ANK2	hsa-miR-142-3p.2	NM_001354242.2	0	2
ANK2	hsa-miR-142-3p.2	NM_001386144.1	0	2
ANK2	hsa-miR-142-3p.2	NM_001354240.2	0	2
ANK2	hsa-miR-142-3p.2	NM_001386174.1	0	2
ANK2	hsa-miR-142-3p.2	NM_001386175.1	0	2
ANK2	hsa-miR-142-3p.2	NM_001354279.2	0	2
ANK2	hsa-miR-142-3p.2	NM_001354282.2	0	2
ANK2	hsa-miR-142-3p.2	NM_001354280.2	0	2
ANK2	hsa-miR-142-3p.2	NM_001354278.2	0	2
ANK2	hsa-miR-142-3p.2	NM_001354281.2	0	2
ANK2	hsa-miR-142-3p.2	NM_001386166.1	0	2
ANK2	hsa-miR-142-3p.2	NM_001386167.1	0	2
ANK2	hsa-miR-376b-3p	NM_001386186.2	0	1
ANK2	hsa-miR-376b-3p	NM_001386148.2	0	1
ANK2	hsa-miR-376b-3p	NM_001354269.3	0	1
ANK2	hsa-miR-376b-3p	NM_001386187.2	0	1
ANK2	hsa-miR-376b-3p	NM_001386147.1	0	1
ANK2	hsa-miR-376b-3p	NM_001386160.1	0	1
ANK2	hsa-miR-376b-3p	NM_001354254.2	0	1
ANK2	hsa-miR-376b-3p	NM_001354239.2	0	1
ANK2	hsa-miR-376b-3p	NM_001354252.2	0	1
ANK2	hsa-miR-376b-3p	NM_001354272.2	0	1
ANK2	hsa-miR-376b-3p	NM_001354244.2	0	1
ANK2	hsa-miR-376b-3p	NM_001354256.2	0	1
ANK2	hsa-miR-376b-3p	NM_001127493.3	0	1
ANK2	hsa-miR-376b-3p	NM_001386143.1	0	1
ANK2	hsa-miR-376b-3p	NM_001354243.2	0	1
ANK2	hsa-miR-376b-3p	NM_001354255.2	0	1
ANK2	hsa-miR-376b-3p	NM_001354262.2	0	1
ANK2	hsa-miR-376b-3p	NM_001354275.2	0	1
ANK2	hsa-miR-376b-3p	NM_001354253.2	0	1
ANK2	hsa-miR-376b-3p	NM_001354270.2	0	1
ANK2	hsa-miR-376b-3p	NM_001354257.2	0	1
ANK2	hsa-miR-376b-3p	NM_001354249.2	0	1
ANK2	hsa-miR-376b-3p	NM_001354266.2	0	1
ANK2	hsa-miR-376b-3p	NM_001354276.2	0	1
ANK2	hsa-miR-376b-3p	NM_001386146.1	0	1
ANK2	hsa-miR-376b-3p	NM_001386150.1	0	1
ANK2	hsa-miR-376b-3p	NM_001386149.1	0	1
ANK2	hsa-miR-376b-3p	NM_001386153.1	0	1
ANK2	hsa-miR-376b-3p	NM_001386142.1	0	1
ANK2	hsa-miR-376b-3p	NM_001354274.2	0	1
ANK2	hsa-miR-376b-3p	NM_001386154.1	0	1
ANK2	hsa-miR-376b-3p	NM_001386151.1	0	1
ANK2	hsa-miR-376b-3p	NM_001354260.2	0	1
ANK2	hsa-miR-376b-3p	NM_001386157.1	0	1
ANK2	hsa-miR-376b-3p	NM_001354277.2	0	1
ANK2	hsa-miR-376b-3p	NM_001386161.1	0	1
ANK2	hsa-miR-376b-3p	NM_001354261.2	0	1
ANK2	hsa-miR-376b-3p	NM_001386156.1	0	1
ANK2	hsa-miR-376b-3p	NM_001354264.2	0	1
ANK2	hsa-miR-376b-3p	NM_001354267.2	0	1
ANK2	hsa-miR-376b-3p	NM_001386162.1	0	1
ANK2	hsa-miR-376b-3p	NM_001354271.2	0	1
ANK2	hsa-miR-376b-3p	NM_001386158.1	0	1
ANK2	hsa-miR-376b-3p	NM_001354241.2	0	1
ANK2	hsa-miR-376b-3p	NM_001354225.2	0	1
ANK2	hsa-miR-376b-3p	NM_001354235.2	0	1
ANK2	hsa-miR-376b-3p	NM_001354246.2	0	1
ANK2	hsa-miR-376b-3p	NM_001354265.2	0	1
ANK2	hsa-miR-376b-3p	NM_001354236.2	0	1
ANK2	hsa-miR-376b-3p	NM_001354232.2	0	1
ANK2	hsa-miR-376b-3p	NM_001354228.2	0	1
ANK2	hsa-miR-376b-3p	NM_001354258.2	0	1
ANK2	hsa-miR-376b-3p	NM_001354245.2	0	1
ANK2	hsa-miR-376b-3p	NM_001354268.2	0	1
ANK2	hsa-miR-376b-3p	NM_001354273.2	0	1
ANK2	hsa-miR-376b-3p	NM_001148.6	0	1
ANK2	hsa-miR-376b-3p	NM_020977.5	0	1
ANK2	hsa-miR-376b-3p	NM_001386152.1	0	1
ANK2	hsa-miR-376b-3p	NM_001354237.2	0	1
ANK2	hsa-miR-376b-3p	NM_001354230.2	0	1
ANK2	hsa-miR-376b-3p	NM_001354231.2	0	1
ANK2	hsa-miR-376b-3p	NM_001354242.2	0	1
ANK2	hsa-miR-376b-3p	NM_001386144.1	0	1
ANK2	hsa-miR-376b-3p	NM_001354240.2	0	1
ANK2	hsa-miR-376b-3p	NM_001386174.1	0	1
ANK2	hsa-miR-376b-3p	NM_001386175.1	0	1
ANK2	hsa-miR-376b-3p	NM_001354279.2	0	1
ANK2	hsa-miR-376b-3p	NM_001354282.2	0	1
ANK2	hsa-miR-376b-3p	NM_001354280.2	0	1
ANK2	hsa-miR-376b-3p	NM_001354278.2	0	1
ANK2	hsa-miR-376b-3p	NM_001354281.2	0	1
ANK2	hsa-miR-376b-3p	NM_001386166.1	0	1
ANK2	hsa-miR-376b-3p	NM_001386167.1	0	1
ANK2	hsa-miR-376a-3p	NM_001386186.2	0	1
ANK2	hsa-miR-376a-3p	NM_001386148.2	0	1
ANK2	hsa-miR-376a-3p	NM_001354269.3	0	1
ANK2	hsa-miR-376a-3p	NM_001386187.2	0	1
ANK2	hsa-miR-376a-3p	NM_001386147.1	0	1
ANK2	hsa-miR-376a-3p	NM_001386160.1	0	1
ANK2	hsa-miR-376a-3p	NM_001354254.2	0	1
ANK2	hsa-miR-376a-3p	NM_001354239.2	0	1
ANK2	hsa-miR-376a-3p	NM_001354252.2	0	1
ANK2	hsa-miR-376a-3p	NM_001354272.2	0	1
ANK2	hsa-miR-376a-3p	NM_001354244.2	0	1
ANK2	hsa-miR-376a-3p	NM_001354256.2	0	1
ANK2	hsa-miR-376a-3p	NM_001127493.3	0	1
ANK2	hsa-miR-376a-3p	NM_001386143.1	0	1
ANK2	hsa-miR-376a-3p	NM_001354243.2	0	1
ANK2	hsa-miR-376a-3p	NM_001354255.2	0	1
ANK2	hsa-miR-376a-3p	NM_001354262.2	0	1
ANK2	hsa-miR-376a-3p	NM_001354275.2	0	1
ANK2	hsa-miR-376a-3p	NM_001354253.2	0	1
ANK2	hsa-miR-376a-3p	NM_001354270.2	0	1
ANK2	hsa-miR-376a-3p	NM_001354257.2	0	1
ANK2	hsa-miR-376a-3p	NM_001354249.2	0	1
ANK2	hsa-miR-376a-3p	NM_001354266.2	0	1
ANK2	hsa-miR-376a-3p	NM_001354276.2	0	1
ANK2	hsa-miR-376a-3p	NM_001386146.1	0	1
ANK2	hsa-miR-376a-3p	NM_001386150.1	0	1
ANK2	hsa-miR-376a-3p	NM_001386149.1	0	1
ANK2	hsa-miR-376a-3p	NM_001386153.1	0	1
ANK2	hsa-miR-376a-3p	NM_001386142.1	0	1
ANK2	hsa-miR-376a-3p	NM_001354274.2	0	1
ANK2	hsa-miR-376a-3p	NM_001386154.1	0	1
ANK2	hsa-miR-376a-3p	NM_001386151.1	0	1
ANK2	hsa-miR-376a-3p	NM_001354260.2	0	1
ANK2	hsa-miR-376a-3p	NM_001386157.1	0	1
ANK2	hsa-miR-376a-3p	NM_001354277.2	0	1
ANK2	hsa-miR-376a-3p	NM_001386161.1	0	1
ANK2	hsa-miR-376a-3p	NM_001354261.2	0	1
ANK2	hsa-miR-376a-3p	NM_001386156.1	0	1
ANK2	hsa-miR-376a-3p	NM_001354264.2	0	1
ANK2	hsa-miR-376a-3p	NM_001354267.2	0	1
ANK2	hsa-miR-376a-3p	NM_001386162.1	0	1
ANK2	hsa-miR-376a-3p	NM_001354271.2	0	1
ANK2	hsa-miR-376a-3p	NM_001386158.1	0	1
ANK2	hsa-miR-376a-3p	NM_001354241.2	0	1
ANK2	hsa-miR-376a-3p	NM_001354225.2	0	1
ANK2	hsa-miR-376a-3p	NM_001354235.2	0	1
ANK2	hsa-miR-376a-3p	NM_001354246.2	0	1
ANK2	hsa-miR-376a-3p	NM_001354265.2	0	1
ANK2	hsa-miR-376a-3p	NM_001354236.2	0	1
ANK2	hsa-miR-376a-3p	NM_001354232.2	0	1
ANK2	hsa-miR-376a-3p	NM_001354228.2	0	1
ANK2	hsa-miR-376a-3p	NM_001354258.2	0	1
ANK2	hsa-miR-376a-3p	NM_001354245.2	0	1
ANK2	hsa-miR-376a-3p	NM_001354268.2	0	1
ANK2	hsa-miR-376a-3p	NM_001354273.2	0	1
ANK2	hsa-miR-376a-3p	NM_001148.6	0	1
ANK2	hsa-miR-376a-3p	NM_020977.5	0	1
ANK2	hsa-miR-376a-3p	NM_001386152.1	0	1
ANK2	hsa-miR-376a-3p	NM_001354237.2	0	1
ANK2	hsa-miR-376a-3p	NM_001354230.2	0	1
ANK2	hsa-miR-376a-3p	NM_001354231.2	0	1
ANK2	hsa-miR-376a-3p	NM_001354242.2	0	1
ANK2	hsa-miR-376a-3p	NM_001386144.1	0	1
ANK2	hsa-miR-376a-3p	NM_001354240.2	0	1
ANK2	hsa-miR-376a-3p	NM_001386174.1	0	1
ANK2	hsa-miR-376a-3p	NM_001386175.1	0	1
ANK2	hsa-miR-376a-3p	NM_001354279.2	0	1
ANK2	hsa-miR-376a-3p	NM_001354282.2	0	1
ANK2	hsa-miR-376a-3p	NM_001354280.2	0	1
ANK2	hsa-miR-376a-3p	NM_001354278.2	0	1
ANK2	hsa-miR-376a-3p	NM_001354281.2	0	1
ANK2	hsa-miR-376a-3p	NM_001386166.1	0	1
ANK2	hsa-miR-376a-3p	NM_001386167.1	0	1
ANK2	hsa-miR-655-3p	NM_001386186.2	0	1
ANK2	hsa-miR-655-3p	NM_001386148.2	0	1
ANK2	hsa-miR-655-3p	NM_001354269.3	0	1
ANK2	hsa-miR-655-3p	NM_001386187.2	0	1
ANK2	hsa-miR-655-3p	NM_001386147.1	0	1
ANK2	hsa-miR-655-3p	NM_001386160.1	0	1
ANK2	hsa-miR-655-3p	NM_001354254.2	0	1
ANK2	hsa-miR-655-3p	NM_001354239.2	0	1
ANK2	hsa-miR-655-3p	NM_001354252.2	0	1
ANK2	hsa-miR-655-3p	NM_001354272.2	0	1
ANK2	hsa-miR-655-3p	NM_001354244.2	0	1
ANK2	hsa-miR-655-3p	NM_001354256.2	0	1
ANK2	hsa-miR-655-3p	NM_001127493.3	0	1
ANK2	hsa-miR-655-3p	NM_001386143.1	0	1
ANK2	hsa-miR-655-3p	NM_001354243.2	0	1
ANK2	hsa-miR-655-3p	NM_001354255.2	0	1
ANK2	hsa-miR-655-3p	NM_001354262.2	0	1
ANK2	hsa-miR-655-3p	NM_001354275.2	0	1
ANK2	hsa-miR-655-3p	NM_001354253.2	0	1
ANK2	hsa-miR-655-3p	NM_001354270.2	0	1
ANK2	hsa-miR-655-3p	NM_001354257.2	0	1
ANK2	hsa-miR-655-3p	NM_001354249.2	0	1
ANK2	hsa-miR-655-3p	NM_001354266.2	0	1
ANK2	hsa-miR-655-3p	NM_001354276.2	0	1
ANK2	hsa-miR-655-3p	NM_001386146.1	0	1
ANK2	hsa-miR-655-3p	NM_001386150.1	0	1
ANK2	hsa-miR-655-3p	NM_001386149.1	0	1
ANK2	hsa-miR-655-3p	NM_001386153.1	0	1
ANK2	hsa-miR-655-3p	NM_001386142.1	0	1
ANK2	hsa-miR-655-3p	NM_001354274.2	0	1
ANK2	hsa-miR-655-3p	NM_001386154.1	0	1
ANK2	hsa-miR-655-3p	NM_001386151.1	0	1
ANK2	hsa-miR-655-3p	NM_001354260.2	0	1
ANK2	hsa-miR-655-3p	NM_001386157.1	0	1
ANK2	hsa-miR-655-3p	NM_001354277.2	0	1
ANK2	hsa-miR-655-3p	NM_001386161.1	0	1
ANK2	hsa-miR-655-3p	NM_001354261.2	0	1
ANK2	hsa-miR-655-3p	NM_001386156.1	0	1
ANK2	hsa-miR-655-3p	NM_001354264.2	0	1
ANK2	hsa-miR-655-3p	NM_001354267.2	0	1
ANK2	hsa-miR-655-3p	NM_001386162.1	0	1
ANK2	hsa-miR-655-3p	NM_001354271.2	0	1
ANK2	hsa-miR-655-3p	NM_001386158.1	0	1
ANK2	hsa-miR-655-3p	NM_001354241.2	0	1
ANK2	hsa-miR-655-3p	NM_001354225.2	0	1
ANK2	hsa-miR-655-3p	NM_001354235.2	0	1
ANK2	hsa-miR-655-3p	NM_001354246.2	0	1
ANK2	hsa-miR-655-3p	NM_001354265.2	0	1
ANK2	hsa-miR-655-3p	NM_001354236.2	0	1
ANK2	hsa-miR-655-3p	NM_001354232.2	0	1
ANK2	hsa-miR-655-3p	NM_001354228.2	0	1
ANK2	hsa-miR-655-3p	NM_001354258.2	0	1
ANK2	hsa-miR-655-3p	NM_001354245.2	0	1
ANK2	hsa-miR-655-3p	NM_001354268.2	0	1
ANK2	hsa-miR-655-3p	NM_001354273.2	0	1
ANK2	hsa-miR-655-3p	NM_001148.6	0	1
ANK2	hsa-miR-655-3p	NM_020977.5	0	1
ANK2	hsa-miR-655-3p	NM_001386152.1	0	1
ANK2	hsa-miR-655-3p	NM_001354237.2	0	1
ANK2	hsa-miR-655-3p	NM_001354230.2	0	1
ANK2	hsa-miR-655-3p	NM_001354231.2	0	1
ANK2	hsa-miR-655-3p	NM_001354242.2	0	1
ANK2	hsa-miR-655-3p	NM_001386144.1	0	1
ANK2	hsa-miR-655-3p	NM_001354240.2	0	1
ANK2	hsa-miR-655-3p	NM_001386174.1	0	1
ANK2	hsa-miR-655-3p	NM_001386175.1	0	1
ANK2	hsa-miR-655-3p	NM_001354279.2	0	1
ANK2	hsa-miR-655-3p	NM_001354282.2	0	1
ANK2	hsa-miR-655-3p	NM_001354280.2	0	1
ANK2	hsa-miR-655-3p	NM_001354278.2	0	1
ANK2	hsa-miR-655-3p	NM_001354281.2	0	1
ANK2	hsa-miR-655-3p	NM_001386166.1	0	1
ANK2	hsa-miR-655-3p	NM_001386167.1	0	1
ANK2	hsa-miR-493-5p	NM_001386186.2	0	1
ANK2	hsa-miR-493-5p	NM_001386148.2	0	1
ANK2	hsa-miR-493-5p	NM_001354269.3	0	1
ANK2	hsa-miR-493-5p	NM_001386187.2	0	1
ANK2	hsa-miR-493-5p	NM_001386147.1	0	1
ANK2	hsa-miR-493-5p	NM_001386160.1	0	1
ANK2	hsa-miR-493-5p	NM_001354254.2	0	1
ANK2	hsa-miR-493-5p	NM_001354239.2	0	1
ANK2	hsa-miR-493-5p	NM_001354252.2	0	1
ANK2	hsa-miR-493-5p	NM_001354272.2	0	1
ANK2	hsa-miR-493-5p	NM_001354244.2	0	1
ANK2	hsa-miR-493-5p	NM_001354256.2	0	1
ANK2	hsa-miR-493-5p	NM_001127493.3	0	1
ANK2	hsa-miR-493-5p	NM_001386143.1	0	1
ANK2	hsa-miR-493-5p	NM_001354243.2	0	1
ANK2	hsa-miR-493-5p	NM_001354255.2	0	1
ANK2	hsa-miR-493-5p	NM_001354262.2	0	1
ANK2	hsa-miR-493-5p	NM_001354275.2	0	1
ANK2	hsa-miR-493-5p	NM_001354253.2	0	1
ANK2	hsa-miR-493-5p	NM_001354270.2	0	1
ANK2	hsa-miR-493-5p	NM_001354257.2	0	1
ANK2	hsa-miR-493-5p	NM_001354249.2	0	1
ANK2	hsa-miR-493-5p	NM_001354266.2	0	1
ANK2	hsa-miR-493-5p	NM_001354276.2	0	1
ANK2	hsa-miR-493-5p	NM_001386146.1	0	1
ANK2	hsa-miR-493-5p	NM_001386150.1	0	1
ANK2	hsa-miR-493-5p	NM_001386149.1	0	1
ANK2	hsa-miR-493-5p	NM_001386153.1	0	1
ANK2	hsa-miR-493-5p	NM_001386142.1	0	1
ANK2	hsa-miR-493-5p	NM_001354274.2	0	1
ANK2	hsa-miR-493-5p	NM_001386154.1	0	1
ANK2	hsa-miR-493-5p	NM_001386151.1	0	1
ANK2	hsa-miR-493-5p	NM_001354260.2	0	1
ANK2	hsa-miR-493-5p	NM_001386157.1	0	1
ANK2	hsa-miR-493-5p	NM_001354277.2	0	1
ANK2	hsa-miR-493-5p	NM_001386161.1	0	1
ANK2	hsa-miR-493-5p	NM_001354261.2	0	1
ANK2	hsa-miR-493-5p	NM_001386156.1	0	1
ANK2	hsa-miR-493-5p	NM_001354264.2	0	1
ANK2	hsa-miR-493-5p	NM_001354267.2	0	1
ANK2	hsa-miR-493-5p	NM_001386162.1	0	1
ANK2	hsa-miR-493-5p	NM_001354271.2	0	1
ANK2	hsa-miR-493-5p	NM_001386158.1	0	1
ANK2	hsa-miR-493-5p	NM_001354241.2	0	1
ANK2	hsa-miR-493-5p	NM_001354225.2	0	1
ANK2	hsa-miR-493-5p	NM_001354235.2	0	1
ANK2	hsa-miR-493-5p	NM_001354246.2	0	1
ANK2	hsa-miR-493-5p	NM_001354265.2	0	1
ANK2	hsa-miR-493-5p	NM_001354236.2	0	1
ANK2	hsa-miR-493-5p	NM_001354232.2	0	1
ANK2	hsa-miR-493-5p	NM_001354228.2	0	1
ANK2	hsa-miR-493-5p	NM_001354258.2	0	1
ANK2	hsa-miR-493-5p	NM_001354245.2	0	1
ANK2	hsa-miR-493-5p	NM_001354268.2	0	1
ANK2	hsa-miR-493-5p	NM_001354273.2	0	1
ANK2	hsa-miR-493-5p	NM_001148.6	0	1
ANK2	hsa-miR-493-5p	NM_020977.5	0	1
ANK2	hsa-miR-493-5p	NM_001386152.1	0	1
ANK2	hsa-miR-493-5p	NM_001354237.2	0	1
ANK2	hsa-miR-493-5p	NM_001354230.2	0	1
ANK2	hsa-miR-493-5p	NM_001354231.2	0	1
ANK2	hsa-miR-493-5p	NM_001354242.2	0	1
ANK2	hsa-miR-493-5p	NM_001386144.1	0	1
ANK2	hsa-miR-493-5p	NM_001354240.2	0	1
ANK2	hsa-miR-493-5p	NM_001386174.1	0	1
ANK2	hsa-miR-493-5p	NM_001386175.1	0	1
ANK2	hsa-miR-493-5p	NM_001354279.2	0	1
ANK2	hsa-miR-493-5p	NM_001354282.2	0	1
ANK2	hsa-miR-493-5p	NM_001354280.2	0	1
ANK2	hsa-miR-493-5p	NM_001354278.2	0	1
ANK2	hsa-miR-493-5p	NM_001354281.2	0	1
ANK2	hsa-miR-493-5p	NM_001386166.1	0	1
ANK2	hsa-miR-493-5p	NM_001386167.1	0	1
ANK2	hsa-miR-200a-3p	NM_001386186.2	0	1
ANK2	hsa-miR-200a-3p	NM_001386148.2	0	1
ANK2	hsa-miR-200a-3p	NM_001354269.3	0	1
ANK2	hsa-miR-200a-3p	NM_001386187.2	0	1
ANK2	hsa-miR-200a-3p	NM_001386147.1	0	1
ANK2	hsa-miR-200a-3p	NM_001386160.1	0	1
ANK2	hsa-miR-200a-3p	NM_001354254.2	0	1
ANK2	hsa-miR-200a-3p	NM_001354239.2	0	1
ANK2	hsa-miR-200a-3p	NM_001354252.2	0	1
ANK2	hsa-miR-200a-3p	NM_001354272.2	0	1
ANK2	hsa-miR-200a-3p	NM_001354244.2	0	1
ANK2	hsa-miR-200a-3p	NM_001354256.2	0	1
ANK2	hsa-miR-200a-3p	NM_001127493.3	0	1
ANK2	hsa-miR-200a-3p	NM_001386143.1	0	1
ANK2	hsa-miR-200a-3p	NM_001354243.2	0	1
ANK2	hsa-miR-200a-3p	NM_001354255.2	0	1
ANK2	hsa-miR-200a-3p	NM_001354262.2	0	1
ANK2	hsa-miR-200a-3p	NM_001354275.2	0	1
ANK2	hsa-miR-200a-3p	NM_001354253.2	0	1
ANK2	hsa-miR-200a-3p	NM_001354270.2	0	1
ANK2	hsa-miR-200a-3p	NM_001354257.2	0	1
ANK2	hsa-miR-200a-3p	NM_001354249.2	0	1
ANK2	hsa-miR-200a-3p	NM_001354266.2	0	1
ANK2	hsa-miR-200a-3p	NM_001354276.2	0	1
ANK2	hsa-miR-200a-3p	NM_001386146.1	0	1
ANK2	hsa-miR-200a-3p	NM_001386150.1	0	1
ANK2	hsa-miR-200a-3p	NM_001386149.1	0	1
ANK2	hsa-miR-200a-3p	NM_001386153.1	0	1
ANK2	hsa-miR-200a-3p	NM_001386142.1	0	1
ANK2	hsa-miR-200a-3p	NM_001354274.2	0	1
ANK2	hsa-miR-200a-3p	NM_001386154.1	0	1
ANK2	hsa-miR-200a-3p	NM_001386151.1	0	1
ANK2	hsa-miR-200a-3p	NM_001354260.2	0	1
ANK2	hsa-miR-200a-3p	NM_001386157.1	0	1
ANK2	hsa-miR-200a-3p	NM_001354277.2	0	1
ANK2	hsa-miR-200a-3p	NM_001386161.1	0	1
ANK2	hsa-miR-200a-3p	NM_001354261.2	0	1
ANK2	hsa-miR-200a-3p	NM_001386156.1	0	1
ANK2	hsa-miR-200a-3p	NM_001354264.2	0	1
ANK2	hsa-miR-200a-3p	NM_001354267.2	0	1
ANK2	hsa-miR-200a-3p	NM_001386162.1	0	1
ANK2	hsa-miR-200a-3p	NM_001354271.2	0	1
ANK2	hsa-miR-200a-3p	NM_001386158.1	0	1
ANK2	hsa-miR-200a-3p	NM_001354241.2	0	1
ANK2	hsa-miR-200a-3p	NM_001354225.2	0	1
ANK2	hsa-miR-200a-3p	NM_001354235.2	0	1
ANK2	hsa-miR-200a-3p	NM_001354246.2	0	1
ANK2	hsa-miR-200a-3p	NM_001354265.2	0	1
ANK2	hsa-miR-200a-3p	NM_001354236.2	0	1
ANK2	hsa-miR-200a-3p	NM_001354232.2	0	1
ANK2	hsa-miR-200a-3p	NM_001354228.2	0	1
ANK2	hsa-miR-200a-3p	NM_001354258.2	0	1
ANK2	hsa-miR-200a-3p	NM_001354245.2	0	1
ANK2	hsa-miR-200a-3p	NM_001354268.2	0	1
ANK2	hsa-miR-200a-3p	NM_001354273.2	0	1
ANK2	hsa-miR-200a-3p	NM_001148.6	0	1
ANK2	hsa-miR-200a-3p	NM_020977.5	0	1
ANK2	hsa-miR-200a-3p	NM_001386152.1	0	1
ANK2	hsa-miR-200a-3p	NM_001354237.2	0	1
ANK2	hsa-miR-200a-3p	NM_001354230.2	0	1
ANK2	hsa-miR-200a-3p	NM_001354231.2	0	1
ANK2	hsa-miR-200a-3p	NM_001354242.2	0	1
ANK2	hsa-miR-200a-3p	NM_001386144.1	0	1
ANK2	hsa-miR-200a-3p	NM_001354240.2	0	1
ANK2	hsa-miR-200a-3p	NM_001386174.1	0	1
ANK2	hsa-miR-200a-3p	NM_001386175.1	0	1
ANK2	hsa-miR-200a-3p	NM_001354279.2	0	1
ANK2	hsa-miR-200a-3p	NM_001354282.2	0	1
ANK2	hsa-miR-200a-3p	NM_001354280.2	0	1
ANK2	hsa-miR-200a-3p	NM_001354278.2	0	1
ANK2	hsa-miR-200a-3p	NM_001354281.2	0	1
ANK2	hsa-miR-200a-3p	NM_001386166.1	0	1
ANK2	hsa-miR-200a-3p	NM_001386167.1	0	1
ANK2	hsa-miR-141-3p	NM_001386186.2	0	1
ANK2	hsa-miR-141-3p	NM_001386148.2	0	1
ANK2	hsa-miR-141-3p	NM_001354269.3	0	1
ANK2	hsa-miR-141-3p	NM_001386187.2	0	1
ANK2	hsa-miR-141-3p	NM_001386147.1	0	1
ANK2	hsa-miR-141-3p	NM_001386160.1	0	1
ANK2	hsa-miR-141-3p	NM_001354254.2	0	1
ANK2	hsa-miR-141-3p	NM_001354239.2	0	1
ANK2	hsa-miR-141-3p	NM_001354252.2	0	1
ANK2	hsa-miR-141-3p	NM_001354272.2	0	1
ANK2	hsa-miR-141-3p	NM_001354244.2	0	1
ANK2	hsa-miR-141-3p	NM_001354256.2	0	1
ANK2	hsa-miR-141-3p	NM_001127493.3	0	1
ANK2	hsa-miR-141-3p	NM_001386143.1	0	1
ANK2	hsa-miR-141-3p	NM_001354243.2	0	1
ANK2	hsa-miR-141-3p	NM_001354255.2	0	1
ANK2	hsa-miR-141-3p	NM_001354262.2	0	1
ANK2	hsa-miR-141-3p	NM_001354275.2	0	1
ANK2	hsa-miR-141-3p	NM_001354253.2	0	1
ANK2	hsa-miR-141-3p	NM_001354270.2	0	1
ANK2	hsa-miR-141-3p	NM_001354257.2	0	1
ANK2	hsa-miR-141-3p	NM_001354249.2	0	1
ANK2	hsa-miR-141-3p	NM_001354266.2	0	1
ANK2	hsa-miR-141-3p	NM_001354276.2	0	1
ANK2	hsa-miR-141-3p	NM_001386146.1	0	1
ANK2	hsa-miR-141-3p	NM_001386150.1	0	1
ANK2	hsa-miR-141-3p	NM_001386149.1	0	1
ANK2	hsa-miR-141-3p	NM_001386153.1	0	1
ANK2	hsa-miR-141-3p	NM_001386142.1	0	1
ANK2	hsa-miR-141-3p	NM_001354274.2	0	1
ANK2	hsa-miR-141-3p	NM_001386154.1	0	1
ANK2	hsa-miR-141-3p	NM_001386151.1	0	1
ANK2	hsa-miR-141-3p	NM_001354260.2	0	1
ANK2	hsa-miR-141-3p	NM_001386157.1	0	1
ANK2	hsa-miR-141-3p	NM_001354277.2	0	1
ANK2	hsa-miR-141-3p	NM_001386161.1	0	1
ANK2	hsa-miR-141-3p	NM_001354261.2	0	1
ANK2	hsa-miR-141-3p	NM_001386156.1	0	1
ANK2	hsa-miR-141-3p	NM_001354264.2	0	1
ANK2	hsa-miR-141-3p	NM_001354267.2	0	1
ANK2	hsa-miR-141-3p	NM_001386162.1	0	1
ANK2	hsa-miR-141-3p	NM_001354271.2	0	1
ANK2	hsa-miR-141-3p	NM_001386158.1	0	1
ANK2	hsa-miR-141-3p	NM_001354241.2	0	1
ANK2	hsa-miR-141-3p	NM_001354225.2	0	1
ANK2	hsa-miR-141-3p	NM_001354235.2	0	1
ANK2	hsa-miR-141-3p	NM_001354246.2	0	1
ANK2	hsa-miR-141-3p	NM_001354265.2	0	1
ANK2	hsa-miR-141-3p	NM_001354236.2	0	1
ANK2	hsa-miR-141-3p	NM_001354232.2	0	1
ANK2	hsa-miR-141-3p	NM_001354228.2	0	1
ANK2	hsa-miR-141-3p	NM_001354258.2	0	1
ANK2	hsa-miR-141-3p	NM_001354245.2	0	1
ANK2	hsa-miR-141-3p	NM_001354268.2	0	1
ANK2	hsa-miR-141-3p	NM_001354273.2	0	1
ANK2	hsa-miR-141-3p	NM_001148.6	0	1
ANK2	hsa-miR-141-3p	NM_020977.5	0	1
ANK2	hsa-miR-141-3p	NM_001386152.1	0	1
ANK2	hsa-miR-141-3p	NM_001354237.2	0	1
ANK2	hsa-miR-141-3p	NM_001354230.2	0	1
ANK2	hsa-miR-141-3p	NM_001354231.2	0	1
ANK2	hsa-miR-141-3p	NM_001354242.2	0	1
ANK2	hsa-miR-141-3p	NM_001386144.1	0	1
ANK2	hsa-miR-141-3p	NM_001354240.2	0	1
ANK2	hsa-miR-141-3p	NM_001386174.1	0	1
ANK2	hsa-miR-141-3p	NM_001386175.1	0	1
ANK2	hsa-miR-141-3p	NM_001354279.2	0	1
ANK2	hsa-miR-141-3p	NM_001354282.2	0	1
ANK2	hsa-miR-141-3p	NM_001354280.2	0	1
ANK2	hsa-miR-141-3p	NM_001354278.2	0	1
ANK2	hsa-miR-141-3p	NM_001354281.2	0	1
ANK2	hsa-miR-141-3p	NM_001386166.1	0	1
ANK2	hsa-miR-141-3p	NM_001386167.1	0	1
ANK3	hsa-miR-449a	NM_001204403.2	0	2
ANK3	hsa-miR-449a	NM_001204404.2	0	2
ANK3	hsa-miR-449a	NM_001320874.2	0	2
ANK3	hsa-miR-449a	NM_020987.5	0	2
ANK3	hsa-miR-449a	NM_001149.4	0	2
ANK3	hsa-miR-34c-5p	NM_001204403.2	0	2
ANK3	hsa-miR-34c-5p	NM_001204404.2	0	2
ANK3	hsa-miR-34c-5p	NM_001320874.2	0	2
ANK3	hsa-miR-34c-5p	NM_020987.5	0	2
ANK3	hsa-miR-34c-5p	NM_001149.4	0	2
ANK3	hsa-miR-449b-5p	NM_001204403.2	0	2
ANK3	hsa-miR-449b-5p	NM_001204404.2	0	2
ANK3	hsa-miR-449b-5p	NM_001320874.2	0	2
ANK3	hsa-miR-449b-5p	NM_020987.5	0	2
ANK3	hsa-miR-449b-5p	NM_001149.4	0	2
ANK3	hsa-miR-34a-5p	NM_001204403.2	0	2
ANK3	hsa-miR-34a-5p	NM_001204404.2	0	2
ANK3	hsa-miR-34a-5p	NM_001320874.2	0	2
ANK3	hsa-miR-34a-5p	NM_020987.5	0	2
ANK3	hsa-miR-34a-5p	NM_001149.4	0	2
ANK3	hsa-miR-193b-3p	NM_001204403.2	0	1
ANK3	hsa-miR-193b-3p	NM_001204404.2	0	1
ANK3	hsa-miR-193b-3p	NM_001320874.2	0	1
ANK3	hsa-miR-193b-3p	NM_020987.5	0	1
ANK3	hsa-miR-193b-3p	NM_001149.4	0	1
ANK3	hsa-miR-193a-3p	NM_001204403.2	0	1
ANK3	hsa-miR-193a-3p	NM_001204404.2	0	1
ANK3	hsa-miR-193a-3p	NM_001320874.2	0	1
ANK3	hsa-miR-193a-3p	NM_020987.5	0	1
ANK3	hsa-miR-193a-3p	NM_001149.4	0	1
ANK3	hsa-miR-429	NM_001204403.2	0	1
ANK3	hsa-miR-429	NM_001204404.2	0	1
ANK3	hsa-miR-429	NM_001320874.2	0	1
ANK3	hsa-miR-429	NM_020987.5	0	1
ANK3	hsa-miR-429	NM_001149.4	0	1
ANK3	hsa-miR-200c-3p	NM_001204403.2	0	1
ANK3	hsa-miR-200c-3p	NM_001204404.2	0	1
ANK3	hsa-miR-200c-3p	NM_001320874.2	0	1
ANK3	hsa-miR-200c-3p	NM_020987.5	0	1
ANK3	hsa-miR-200c-3p	NM_001149.4	0	1
ANK3	hsa-miR-200b-3p	NM_001204403.2	0	1
ANK3	hsa-miR-200b-3p	NM_001204404.2	0	1
ANK3	hsa-miR-200b-3p	NM_001320874.2	0	1
ANK3	hsa-miR-200b-3p	NM_020987.5	0	1
ANK3	hsa-miR-200b-3p	NM_001149.4	0	1
ANK3	hsa-miR-153-3p	NM_001204403.2	0	2
ANK3	hsa-miR-153-3p	NM_001204404.2	0	2
ANK3	hsa-miR-153-3p	NM_001320874.2	0	2
ANK3	hsa-miR-153-3p	NM_020987.5	0	2
ANK3	hsa-miR-153-3p	NM_001149.4	0	2
ANK3	hsa-miR-129-5p	NM_001204403.2	0	1
ANK3	hsa-miR-129-5p	NM_001204404.2	0	1
ANK3	hsa-miR-129-5p	NM_001320874.2	0	1
ANK3	hsa-miR-129-5p	NM_020987.5	0	1
ANK3	hsa-miR-129-5p	NM_001149.4	0	1
ANK3	hsa-miR-24-3p	NM_001204403.2	0	1
ANK3	hsa-miR-24-3p	NM_001204404.2	0	1
ANK3	hsa-miR-24-3p	NM_001320874.2	0	1
ANK3	hsa-miR-24-3p	NM_020987.5	0	1
ANK3	hsa-miR-24-3p	NM_001149.4	0	1
ANK3	hsa-miR-92b-3p	NM_001204403.2	0	1
ANK3	hsa-miR-92b-3p	NM_001204404.2	0	1
ANK3	hsa-miR-92b-3p	NM_001320874.2	0	1
ANK3	hsa-miR-92b-3p	NM_020987.5	0	1
ANK3	hsa-miR-92b-3p	NM_001149.4	0	1
ANK3	hsa-miR-92a-3p	NM_001204403.2	0	1
ANK3	hsa-miR-92a-3p	NM_001204404.2	0	1
ANK3	hsa-miR-92a-3p	NM_001320874.2	0	1
ANK3	hsa-miR-92a-3p	NM_020987.5	0	1
ANK3	hsa-miR-92a-3p	NM_001149.4	0	1
ANK3	hsa-miR-367-3p	NM_001204403.2	0	1
ANK3	hsa-miR-367-3p	NM_001204404.2	0	1
ANK3	hsa-miR-367-3p	NM_001320874.2	0	1
ANK3	hsa-miR-367-3p	NM_020987.5	0	1
ANK3	hsa-miR-367-3p	NM_001149.4	0	1
ANK3	hsa-miR-25-3p	NM_001204403.2	0	1
ANK3	hsa-miR-25-3p	NM_001204404.2	0	1
ANK3	hsa-miR-25-3p	NM_001320874.2	0	1
ANK3	hsa-miR-25-3p	NM_020987.5	0	1
ANK3	hsa-miR-25-3p	NM_001149.4	0	1
ANK3	hsa-miR-363-3p	NM_001204403.2	0	1
ANK3	hsa-miR-363-3p	NM_001204404.2	0	1
ANK3	hsa-miR-363-3p	NM_001320874.2	0	1
ANK3	hsa-miR-363-3p	NM_020987.5	0	1
ANK3	hsa-miR-363-3p	NM_001149.4	0	1
ANK3	hsa-miR-32-5p	NM_001204403.2	0	1
ANK3	hsa-miR-32-5p	NM_001204404.2	0	1
ANK3	hsa-miR-32-5p	NM_001320874.2	0	1
ANK3	hsa-miR-32-5p	NM_020987.5	0	1
ANK3	hsa-miR-32-5p	NM_001149.4	0	1
ANK3	hsa-miR-33b-5p	NM_001204403.2	0	1
ANK3	hsa-miR-33b-5p	NM_001204404.2	0	1
ANK3	hsa-miR-33b-5p	NM_001320874.2	0	1
ANK3	hsa-miR-33b-5p	NM_020987.5	0	1
ANK3	hsa-miR-33b-5p	NM_001149.4	0	1
ANK3	hsa-miR-33a-5p	NM_001204403.2	0	1
ANK3	hsa-miR-33a-5p	NM_001204404.2	0	1
ANK3	hsa-miR-33a-5p	NM_001320874.2	0	1
ANK3	hsa-miR-33a-5p	NM_020987.5	0	1
ANK3	hsa-miR-33a-5p	NM_001149.4	0	1
ANK3	hsa-miR-217	NM_001204403.2	0	1
ANK3	hsa-miR-217	NM_001204404.2	0	1
ANK3	hsa-miR-217	NM_001320874.2	0	1
ANK3	hsa-miR-217	NM_020987.5	0	1
ANK3	hsa-miR-217	NM_001149.4	0	1
ANK3	hsa-miR-135a-5p	NM_001204403.2	0	1
ANK3	hsa-miR-135a-5p	NM_001204404.2	0	1
ANK3	hsa-miR-135a-5p	NM_001320874.2	0	1
ANK3	hsa-miR-135a-5p	NM_020987.5	0	1
ANK3	hsa-miR-135a-5p	NM_001149.4	0	1
ANK3	hsa-miR-135b-5p	NM_001204403.2	0	1
ANK3	hsa-miR-135b-5p	NM_001204404.2	0	1
ANK3	hsa-miR-135b-5p	NM_001320874.2	0	1
ANK3	hsa-miR-135b-5p	NM_020987.5	0	1
ANK3	hsa-miR-135b-5p	NM_001149.4	0	1
ANK3	hsa-miR-425-5p	NM_001204403.2	0	2
ANK3	hsa-miR-425-5p	NM_001204404.2	0	2
ANK3	hsa-miR-425-5p	NM_001320874.2	0	2
ANK3	hsa-miR-425-5p	NM_020987.5	0	2
ANK3	hsa-miR-425-5p	NM_001149.4	0	2
ANK3	hsa-miR-873-5p.2	NM_001204403.2	0	1
ANK3	hsa-miR-873-5p.2	NM_001204404.2	0	1
ANK3	hsa-miR-873-5p.2	NM_001320874.2	0	1
ANK3	hsa-miR-873-5p.2	NM_020987.5	0	1
ANK3	hsa-miR-873-5p.2	NM_001149.4	0	1
ANK3	hsa-miR-142-3p.2	NM_001204403.2	0	3
ANK3	hsa-miR-142-3p.2	NM_001204404.2	0	3
ANK3	hsa-miR-142-3p.2	NM_001320874.2	0	3
ANK3	hsa-miR-142-3p.2	NM_020987.5	0	3
ANK3	hsa-miR-142-3p.2	NM_001149.4	0	3
ANK3	hsa-miR-10a-5p	NM_001204403.2	0	1
ANK3	hsa-miR-10a-5p	NM_001204404.2	0	1
ANK3	hsa-miR-10a-5p	NM_001320874.2	0	1
ANK3	hsa-miR-10a-5p	NM_020987.5	0	1
ANK3	hsa-miR-10a-5p	NM_001149.4	0	1
ANK3	hsa-miR-504-5p.1	NM_001204403.2	0	1
ANK3	hsa-miR-504-5p.1	NM_001204404.2	0	1
ANK3	hsa-miR-504-5p.1	NM_001320874.2	0	1
ANK3	hsa-miR-504-5p.1	NM_020987.5	0	1
ANK3	hsa-miR-504-5p.1	NM_001149.4	0	1
ANK3	hsa-miR-10b-5p	NM_001204403.2	0	1
ANK3	hsa-miR-10b-5p	NM_001204404.2	0	1
ANK3	hsa-miR-10b-5p	NM_001320874.2	0	1
ANK3	hsa-miR-10b-5p	NM_020987.5	0	1
ANK3	hsa-miR-10b-5p	NM_001149.4	0	1
ANK3	hsa-miR-381-3p	NM_001204403.2	0	2
ANK3	hsa-miR-381-3p	NM_001204404.2	0	2
ANK3	hsa-miR-381-3p	NM_001320874.2	0	2
ANK3	hsa-miR-381-3p	NM_020987.5	0	2
ANK3	hsa-miR-381-3p	NM_001149.4	0	2
ANK3	hsa-miR-374b-5p	NM_001204403.2	0	1
ANK3	hsa-miR-374b-5p	NM_001204404.2	0	1
ANK3	hsa-miR-374b-5p	NM_001320874.2	0	1
ANK3	hsa-miR-374b-5p	NM_020987.5	0	1
ANK3	hsa-miR-374b-5p	NM_001149.4	0	1
ANK3	hsa-miR-374a-5p	NM_001204403.2	0	1
ANK3	hsa-miR-374a-5p	NM_001204404.2	0	1
ANK3	hsa-miR-374a-5p	NM_001320874.2	0	1
ANK3	hsa-miR-374a-5p	NM_020987.5	0	1
ANK3	hsa-miR-374a-5p	NM_001149.4	0	1
ANK3	hsa-miR-448	NM_001204403.2	0	1
ANK3	hsa-miR-448	NM_001204404.2	0	1
ANK3	hsa-miR-448	NM_001320874.2	0	1
ANK3	hsa-miR-448	NM_020987.5	0	1
ANK3	hsa-miR-448	NM_001149.4	0	1
ANK3	hsa-miR-103a-3p	NM_001204403.2	0	1
ANK3	hsa-miR-103a-3p	NM_001204404.2	0	1
ANK3	hsa-miR-103a-3p	NM_001320874.2	0	1
ANK3	hsa-miR-103a-3p	NM_020987.5	0	1
ANK3	hsa-miR-103a-3p	NM_001149.4	0	1
ANK3	hsa-miR-107	NM_001204403.2	0	1
ANK3	hsa-miR-107	NM_001204404.2	0	1
ANK3	hsa-miR-107	NM_001320874.2	0	1
ANK3	hsa-miR-107	NM_020987.5	0	1
ANK3	hsa-miR-107	NM_001149.4	0	1
ANK3	hsa-miR-670-3p	NM_001204403.2	0	1
ANK3	hsa-miR-670-3p	NM_001204404.2	0	1
ANK3	hsa-miR-670-3p	NM_001320874.2	0	1
ANK3	hsa-miR-670-3p	NM_020987.5	0	1
ANK3	hsa-miR-670-3p	NM_001149.4	0	1
ANK3	hsa-miR-27a-3p	NM_001204403.2	0	1
ANK3	hsa-miR-27a-3p	NM_001204404.2	0	1
ANK3	hsa-miR-27a-3p	NM_001320874.2	0	1
ANK3	hsa-miR-27a-3p	NM_020987.5	0	1
ANK3	hsa-miR-27a-3p	NM_001149.4	0	1
ANK3	hsa-miR-27b-3p	NM_001204403.2	0	1
ANK3	hsa-miR-27b-3p	NM_001204404.2	0	1
ANK3	hsa-miR-27b-3p	NM_001320874.2	0	1
ANK3	hsa-miR-27b-3p	NM_020987.5	0	1
ANK3	hsa-miR-27b-3p	NM_001149.4	0	1
ANK3	hsa-miR-18b-5p	NM_001204403.2	0	1
ANK3	hsa-miR-18b-5p	NM_001204404.2	0	1
ANK3	hsa-miR-18b-5p	NM_001320874.2	0	1
ANK3	hsa-miR-18b-5p	NM_020987.5	0	1
ANK3	hsa-miR-18b-5p	NM_001149.4	0	1
ANK3	hsa-miR-18a-5p	NM_001204403.2	0	1
ANK3	hsa-miR-18a-5p	NM_001204404.2	0	1
ANK3	hsa-miR-18a-5p	NM_001320874.2	0	1
ANK3	hsa-miR-18a-5p	NM_020987.5	0	1
ANK3	hsa-miR-18a-5p	NM_001149.4	0	1
ANK3	hsa-miR-142-3p.1	NM_001204403.2	0	1
ANK3	hsa-miR-142-3p.1	NM_001204404.2	0	1
ANK3	hsa-miR-142-3p.1	NM_001320874.2	0	1
ANK3	hsa-miR-142-3p.1	NM_020987.5	0	1
ANK3	hsa-miR-142-3p.1	NM_001149.4	0	1
ANK3	hsa-miR-455-3p.2	NM_001204403.2	0	1
ANK3	hsa-miR-455-3p.2	NM_001204404.2	0	1
ANK3	hsa-miR-455-3p.2	NM_001320874.2	0	1
ANK3	hsa-miR-455-3p.2	NM_020987.5	0	1
ANK3	hsa-miR-455-3p.2	NM_001149.4	0	1
ANK3	hsa-miR-182-5p	NM_001204403.2	0	1
ANK3	hsa-miR-182-5p	NM_001204404.2	0	1
ANK3	hsa-miR-182-5p	NM_001320874.2	0	1
ANK3	hsa-miR-182-5p	NM_020987.5	0	1
ANK3	hsa-miR-182-5p	NM_001149.4	0	1
ANK3	hsa-miR-29a-3p	NM_001204403.2	0	1
ANK3	hsa-miR-29a-3p	NM_001204404.2	0	1
ANK3	hsa-miR-29a-3p	NM_001320874.2	0	1
ANK3	hsa-miR-29a-3p	NM_020987.5	0	1
ANK3	hsa-miR-29a-3p	NM_001149.4	0	1
ANK3	hsa-miR-29c-3p	NM_001204403.2	0	1
ANK3	hsa-miR-29c-3p	NM_001204404.2	0	1
ANK3	hsa-miR-29c-3p	NM_001320874.2	0	1
ANK3	hsa-miR-29c-3p	NM_020987.5	0	1
ANK3	hsa-miR-29c-3p	NM_001149.4	0	1
ANK3	hsa-miR-29b-3p	NM_001204403.2	0	1
ANK3	hsa-miR-29b-3p	NM_001204404.2	0	1
ANK3	hsa-miR-29b-3p	NM_001320874.2	0	1
ANK3	hsa-miR-29b-3p	NM_020987.5	0	1
ANK3	hsa-miR-29b-3p	NM_001149.4	0	1
ANK3	hsa-miR-101-3p.1	NM_001204403.2	0	1
ANK3	hsa-miR-101-3p.1	NM_001204404.2	0	1
ANK3	hsa-miR-101-3p.1	NM_001320874.2	0	1
ANK3	hsa-miR-101-3p.1	NM_020987.5	0	1
ANK3	hsa-miR-101-3p.1	NM_001149.4	0	1
ANK3	hsa-miR-101-3p.2	NM_001204403.2	0	1
ANK3	hsa-miR-101-3p.2	NM_001204404.2	0	1
ANK3	hsa-miR-101-3p.2	NM_001320874.2	0	1
ANK3	hsa-miR-101-3p.2	NM_020987.5	0	1
ANK3	hsa-miR-101-3p.2	NM_001149.4	0	1
ANK3	hsa-miR-144-3p	NM_001204403.2	0	1
ANK3	hsa-miR-144-3p	NM_001204404.2	0	1
ANK3	hsa-miR-144-3p	NM_001320874.2	0	1
ANK3	hsa-miR-144-3p	NM_020987.5	0	1
ANK3	hsa-miR-144-3p	NM_001149.4	0	1
ANK3	hsa-miR-409-5p	NM_001204403.2	0	1
ANK3	hsa-miR-409-5p	NM_001204404.2	0	1
ANK3	hsa-miR-409-5p	NM_001320874.2	0	1
ANK3	hsa-miR-409-5p	NM_020987.5	0	1
ANK3	hsa-miR-409-5p	NM_001149.4	0	1
ANK3	hsa-miR-365a-3p	NM_001204403.2	0	1
ANK3	hsa-miR-365a-3p	NM_001204404.2	0	1
ANK3	hsa-miR-365a-3p	NM_001320874.2	0	1
ANK3	hsa-miR-365a-3p	NM_020987.5	0	1
ANK3	hsa-miR-365a-3p	NM_001149.4	0	1
ANK3	hsa-miR-365b-3p	NM_001204403.2	0	1
ANK3	hsa-miR-365b-3p	NM_001204404.2	0	1
ANK3	hsa-miR-365b-3p	NM_001320874.2	0	1
ANK3	hsa-miR-365b-3p	NM_020987.5	0	1
ANK3	hsa-miR-365b-3p	NM_001149.4	0	1
ANK3	hsa-miR-186-5p	NM_001204403.2	0	1
ANK3	hsa-miR-186-5p	NM_001204404.2	0	1
ANK3	hsa-miR-186-5p	NM_001320874.2	0	1
ANK3	hsa-miR-186-5p	NM_020987.5	0	1
ANK3	hsa-miR-186-5p	NM_001149.4	0	1
ANK3	hsa-miR-539-3p	NM_001204403.2	0	1
ANK3	hsa-miR-539-3p	NM_001204404.2	0	1
ANK3	hsa-miR-539-3p	NM_001320874.2	0	1
ANK3	hsa-miR-539-3p	NM_020987.5	0	1
ANK3	hsa-miR-539-3p	NM_001149.4	0	1
ANK3	hsa-miR-485-3p	NM_001204403.2	0	1
ANK3	hsa-miR-485-3p	NM_001204404.2	0	1
ANK3	hsa-miR-485-3p	NM_001320874.2	0	1
ANK3	hsa-miR-485-3p	NM_020987.5	0	1
ANK3	hsa-miR-485-3p	NM_001149.4	0	1
ANK3	hsa-miR-199b-5p	NM_001204403.2	0	1
ANK3	hsa-miR-199b-5p	NM_001204404.2	0	1
ANK3	hsa-miR-199b-5p	NM_001320874.2	0	1
ANK3	hsa-miR-199b-5p	NM_020987.5	0	1
ANK3	hsa-miR-199b-5p	NM_001149.4	0	1
ANK3	hsa-miR-199a-5p	NM_001204403.2	0	1
ANK3	hsa-miR-199a-5p	NM_001204404.2	0	1
ANK3	hsa-miR-199a-5p	NM_001320874.2	0	1
ANK3	hsa-miR-199a-5p	NM_020987.5	0	1
ANK3	hsa-miR-199a-5p	NM_001149.4	0	1
ANKAR	hsa-miR-203a-3p.2	XM_011510676.3	0	1
ANKAR	hsa-miR-203a-3p.2	XM_011510681.2	0	1
ANKAR	hsa-miR-203a-3p.2	XM_011510677.3	0	1
ANKAR	hsa-miR-203a-3p.2	XM_011510682.3	0	1
ANKAR	hsa-miR-203a-3p.2	XM_017003413.2	0	1
ANKAR	hsa-miR-203a-3p.2	XM_011510673.3	0	1
ANKAR	hsa-miR-203a-3p.2	XM_011510680.2	0	1
ANKAR	hsa-miR-203a-3p.2	XM_011510679.3	0	1
ANKAR	hsa-miR-203a-3p.2	XM_011510675.3	0	1
ANKAR	hsa-miR-203a-3p.2	XM_011510685.3	0	1
ANKAR	hsa-miR-203a-3p.2	NM_001378068.1	0	1
ANKAR	hsa-miR-203a-3p.2	XM_047443454.1	0	1
ANKAR	hsa-miR-203a-3p.2	NM_144708.3	0	1
ANKAR	hsa-miR-203a-3p.2	XM_047443456.1	0	1
ANKAR	hsa-miR-203a-3p.2	XM_047443455.1	0	1
ANKAR	hsa-miR-33a-5p	XM_011510676.3	0	1
ANKAR	hsa-miR-33a-5p	XM_011510677.3	0	1
ANKAR	hsa-miR-33a-5p	XM_011510673.3	0	1
ANKAR	hsa-miR-33a-5p	XM_011510686.3	0	1
ANKAR	hsa-miR-33a-5p	XM_011510679.3	0	1
ANKAR	hsa-miR-33a-5p	XM_011510675.3	0	1
ANKAR	hsa-miR-33a-5p	XM_011510685.3	0	1
ANKAR	hsa-miR-33a-5p	NM_001378068.1	0	1
ANKAR	hsa-miR-33a-5p	NM_144708.3	0	1
ANKAR	hsa-miR-33a-5p	XM_047443456.1	0	1
ANKAR	hsa-miR-33a-5p	XM_047443455.1	0	1
ANKAR	hsa-miR-33b-5p	XM_011510676.3	0	1
ANKAR	hsa-miR-33b-5p	XM_011510677.3	0	1
ANKAR	hsa-miR-33b-5p	XM_011510673.3	0	1
ANKAR	hsa-miR-33b-5p	XM_011510686.3	0	1
ANKAR	hsa-miR-33b-5p	XM_011510679.3	0	1
ANKAR	hsa-miR-33b-5p	XM_011510675.3	0	1
ANKAR	hsa-miR-33b-5p	XM_011510685.3	0	1
ANKAR	hsa-miR-33b-5p	NM_001378068.1	0	1
ANKAR	hsa-miR-33b-5p	NM_144708.3	0	1
ANKAR	hsa-miR-33b-5p	XM_047443456.1	0	1
ANKAR	hsa-miR-33b-5p	XM_047443455.1	0	1
ANKAR	hsa-miR-136-5p	XM_011510676.3	0	1
ANKAR	hsa-miR-136-5p	XM_011510681.2	0	1
ANKAR	hsa-miR-136-5p	XM_011510677.3	0	1
ANKAR	hsa-miR-136-5p	XM_011510682.3	0	1
ANKAR	hsa-miR-136-5p	XM_047443451.1	0	1
ANKAR	hsa-miR-136-5p	XM_017003413.2	0	1
ANKAR	hsa-miR-136-5p	XM_011510673.3	0	1
ANKAR	hsa-miR-136-5p	XM_011510680.2	0	1
ANKAR	hsa-miR-136-5p	XM_011510686.3	0	1
ANKAR	hsa-miR-136-5p	XM_011510679.3	0	1
ANKAR	hsa-miR-136-5p	XM_011510675.3	0	1
ANKAR	hsa-miR-136-5p	XM_011510685.3	0	1
ANKAR	hsa-miR-136-5p	NM_001378068.1	0	1
ANKAR	hsa-miR-136-5p	NM_144708.3	0	1
ANKAR	hsa-miR-136-5p	XM_047443456.1	0	1
ANKAR	hsa-miR-136-5p	XM_047443455.1	0	1
ANKEF1	hsa-miR-133a-3p.1	XM_047440367.1	0	1
ANKEF1	hsa-miR-133a-3p.1	NM_022096.6	0	1
ANKEF1	hsa-miR-133a-3p.1	XM_047440366.1	0	1
ANKEF1	hsa-miR-133a-3p.1	NM_001303472.2	0	1
ANKEF1	hsa-miR-133a-3p.1	NM_198798.3	0	1
ANKEF1	hsa-miR-6835-3p	XM_047440367.1	0	1
ANKEF1	hsa-miR-6835-3p	NM_022096.6	0	1
ANKEF1	hsa-miR-6835-3p	XM_047440366.1	0	1
ANKEF1	hsa-miR-6835-3p	NM_001303472.2	0	1
ANKEF1	hsa-miR-6835-3p	NM_198798.3	0	1
ANKFY1	hsa-miR-138-5p	NR_047571.3	0	1
ANKFY1	hsa-miR-138-5p	NM_001330063.2	0	1
ANKFY1	hsa-miR-138-5p	NM_016376.5	0	1
ANKFY1	hsa-miR-138-5p	XM_047436224.1	0	1
ANKFY1	hsa-miR-138-5p	XM_047436223.1	0	1
ANKFY1	hsa-miR-138-5p	XM_017024733.2	0	1
ANKFY1	hsa-miR-138-5p	XM_047436221.1	0	1
ANKFY1	hsa-miR-138-5p	NM_001257999.3	0	1
ANKFY1	hsa-miR-138-5p	XM_011523926.2	0	1
ANKFY1	hsa-miR-138-5p	XM_047436225.1	0	1
ANKFY1	hsa-miR-330-5p	NR_047571.3	0	1
ANKFY1	hsa-miR-330-5p	NM_001330063.2	0	1
ANKFY1	hsa-miR-330-5p	NM_016376.5	0	1
ANKFY1	hsa-miR-330-5p	XM_047436224.1	0	1
ANKFY1	hsa-miR-330-5p	XM_047436223.1	0	1
ANKFY1	hsa-miR-330-5p	XM_017024733.2	0	1
ANKFY1	hsa-miR-330-5p	XM_047436221.1	0	1
ANKFY1	hsa-miR-330-5p	NM_001257999.3	0	1
ANKFY1	hsa-miR-330-5p	XM_011523926.2	0	1
ANKFY1	hsa-miR-330-5p	XM_047436225.1	0	1
ANKFY1	hsa-miR-326	NR_047571.3	0	1
ANKFY1	hsa-miR-326	NM_001330063.2	0	1
ANKFY1	hsa-miR-326	NM_016376.5	0	1
ANKFY1	hsa-miR-326	XM_047436224.1	0	1
ANKFY1	hsa-miR-326	XM_047436223.1	0	1
ANKFY1	hsa-miR-326	XM_017024733.2	0	1
ANKFY1	hsa-miR-326	XM_047436221.1	0	1
ANKFY1	hsa-miR-326	NM_001257999.3	0	1
ANKFY1	hsa-miR-326	XM_011523926.2	0	1
ANKFY1	hsa-miR-326	XM_047436225.1	0	1
ANKFY1	hsa-miR-873-5p.2	NR_047571.3	0	1
ANKFY1	hsa-miR-873-5p.2	NM_001330063.2	0	1
ANKFY1	hsa-miR-873-5p.2	NM_016376.5	0	1
ANKFY1	hsa-miR-873-5p.2	XM_047436224.1	0	1
ANKFY1	hsa-miR-873-5p.2	XM_047436223.1	0	1
ANKFY1	hsa-miR-873-5p.2	XM_017024733.2	0	1
ANKFY1	hsa-miR-873-5p.2	XM_047436221.1	0	1
ANKFY1	hsa-miR-873-5p.2	NM_001257999.3	0	1
ANKFY1	hsa-miR-873-5p.2	XM_011523926.2	0	1
ANKFY1	hsa-miR-873-5p.2	XM_047436225.1	0	1
ANKFY1	hsa-miR-145-5p	NR_047571.3	0	1
ANKFY1	hsa-miR-145-5p	NM_001330063.2	0	1
ANKFY1	hsa-miR-145-5p	NM_016376.5	0	1
ANKFY1	hsa-miR-145-5p	XM_047436224.1	0	1
ANKFY1	hsa-miR-145-5p	XM_047436223.1	0	1
ANKFY1	hsa-miR-145-5p	XM_017024733.2	0	1
ANKFY1	hsa-miR-145-5p	XM_047436221.1	0	1
ANKFY1	hsa-miR-145-5p	NM_001257999.3	0	1
ANKFY1	hsa-miR-145-5p	XM_011523926.2	0	1
ANKFY1	hsa-miR-145-5p	XM_047436225.1	0	1
ANKFY1	hsa-miR-203a-3p.2	NR_047571.3	0	1
ANKFY1	hsa-miR-203a-3p.2	NM_001330063.2	0	1
ANKFY1	hsa-miR-203a-3p.2	NM_016376.5	0	1
ANKFY1	hsa-miR-203a-3p.2	XM_047436224.1	0	1
ANKFY1	hsa-miR-203a-3p.2	XM_047436223.1	0	1
ANKFY1	hsa-miR-203a-3p.2	XM_017024733.2	0	1
ANKFY1	hsa-miR-203a-3p.2	XM_047436221.1	0	1
ANKFY1	hsa-miR-203a-3p.2	NM_001257999.3	0	1
ANKFY1	hsa-miR-203a-3p.2	XM_011523926.2	0	1
ANKFY1	hsa-miR-203a-3p.2	XM_047436225.1	0	1
ANKFY1	hsa-miR-27b-3p	NR_047571.3	0	1
ANKFY1	hsa-miR-27b-3p	NM_001330063.2	0	1
ANKFY1	hsa-miR-27b-3p	NM_016376.5	0	1
ANKFY1	hsa-miR-27b-3p	XM_047436224.1	0	1
ANKFY1	hsa-miR-27b-3p	XM_047436223.1	0	1
ANKFY1	hsa-miR-27b-3p	XM_017024733.2	0	1
ANKFY1	hsa-miR-27b-3p	XM_047436221.1	0	1
ANKFY1	hsa-miR-27b-3p	NM_001257999.3	0	1
ANKFY1	hsa-miR-27b-3p	XM_011523926.2	0	1
ANKFY1	hsa-miR-27b-3p	XM_047436225.1	0	1
ANKFY1	hsa-miR-128-3p	NR_047571.3	0	1
ANKFY1	hsa-miR-128-3p	NM_001330063.2	0	1
ANKFY1	hsa-miR-128-3p	NM_016376.5	0	1
ANKFY1	hsa-miR-128-3p	XM_047436224.1	0	1
ANKFY1	hsa-miR-128-3p	XM_047436223.1	0	1
ANKFY1	hsa-miR-128-3p	XM_017024733.2	0	1
ANKFY1	hsa-miR-128-3p	XM_047436221.1	0	1
ANKFY1	hsa-miR-128-3p	NM_001257999.3	0	1
ANKFY1	hsa-miR-128-3p	XM_011523926.2	0	1
ANKFY1	hsa-miR-128-3p	XM_047436225.1	0	1
ANKFY1	hsa-miR-27a-3p	NR_047571.3	0	1
ANKFY1	hsa-miR-27a-3p	NM_001330063.2	0	1
ANKFY1	hsa-miR-27a-3p	NM_016376.5	0	1
ANKFY1	hsa-miR-27a-3p	XM_047436224.1	0	1
ANKFY1	hsa-miR-27a-3p	XM_047436223.1	0	1
ANKFY1	hsa-miR-27a-3p	XM_017024733.2	0	1
ANKFY1	hsa-miR-27a-3p	XM_047436221.1	0	1
ANKFY1	hsa-miR-27a-3p	NM_001257999.3	0	1
ANKFY1	hsa-miR-27a-3p	XM_011523926.2	0	1
ANKFY1	hsa-miR-27a-3p	XM_047436225.1	0	1
ANKFY1	hsa-miR-23b-3p	NR_047571.3	0	1
ANKFY1	hsa-miR-23b-3p	NM_001330063.2	0	1
ANKFY1	hsa-miR-23b-3p	NM_016376.5	0	1
ANKFY1	hsa-miR-23b-3p	XM_047436224.1	0	1
ANKFY1	hsa-miR-23b-3p	XM_047436223.1	0	1
ANKFY1	hsa-miR-23b-3p	XM_017024733.2	0	1
ANKFY1	hsa-miR-23b-3p	XM_047436221.1	0	1
ANKFY1	hsa-miR-23b-3p	NM_001257999.3	0	1
ANKFY1	hsa-miR-23b-3p	XM_011523926.2	0	1
ANKFY1	hsa-miR-23b-3p	XM_047436225.1	0	1
ANKFY1	hsa-miR-23a-3p	NR_047571.3	0	1
ANKFY1	hsa-miR-23a-3p	NM_001330063.2	0	1
ANKFY1	hsa-miR-23a-3p	NM_016376.5	0	1
ANKFY1	hsa-miR-23a-3p	XM_047436224.1	0	1
ANKFY1	hsa-miR-23a-3p	XM_047436223.1	0	1
ANKFY1	hsa-miR-23a-3p	XM_017024733.2	0	1
ANKFY1	hsa-miR-23a-3p	XM_047436221.1	0	1
ANKFY1	hsa-miR-23a-3p	NM_001257999.3	0	1
ANKFY1	hsa-miR-23a-3p	XM_011523926.2	0	1
ANKFY1	hsa-miR-23a-3p	XM_047436225.1	0	1
ANKFY1	hsa-miR-23c	NR_047571.3	0	1
ANKFY1	hsa-miR-23c	NM_001330063.2	0	1
ANKFY1	hsa-miR-23c	NM_016376.5	0	1
ANKFY1	hsa-miR-23c	XM_047436224.1	0	1
ANKFY1	hsa-miR-23c	XM_047436223.1	0	1
ANKFY1	hsa-miR-23c	XM_017024733.2	0	1
ANKFY1	hsa-miR-23c	XM_047436221.1	0	1
ANKFY1	hsa-miR-23c	NM_001257999.3	0	1
ANKFY1	hsa-miR-23c	XM_011523926.2	0	1
ANKFY1	hsa-miR-23c	XM_047436225.1	0	1
ANKFY1	hsa-miR-760	NR_047571.3	0	2
ANKFY1	hsa-miR-760	NM_001330063.2	0	2
ANKFY1	hsa-miR-760	NM_016376.5	0	2
ANKFY1	hsa-miR-760	XM_047436224.1	0	2
ANKFY1	hsa-miR-760	XM_047436223.1	0	2
ANKFY1	hsa-miR-760	XM_017024733.2	0	2
ANKFY1	hsa-miR-760	XM_047436221.1	0	2
ANKFY1	hsa-miR-760	NM_001257999.3	0	2
ANKFY1	hsa-miR-760	XM_011523926.2	0	2
ANKFY1	hsa-miR-760	XM_047436225.1	0	2
ANKFY1	hsa-miR-140-3p.1	NR_047571.3	0	2
ANKFY1	hsa-miR-140-3p.1	NM_001330063.2	0	2
ANKFY1	hsa-miR-140-3p.1	NM_016376.5	0	2
ANKFY1	hsa-miR-140-3p.1	XM_047436224.1	0	2
ANKFY1	hsa-miR-140-3p.1	XM_047436223.1	0	2
ANKFY1	hsa-miR-140-3p.1	XM_017024733.2	0	2
ANKFY1	hsa-miR-140-3p.1	XM_047436221.1	0	2
ANKFY1	hsa-miR-140-3p.1	NM_001257999.3	0	2
ANKFY1	hsa-miR-140-3p.1	XM_011523926.2	0	2
ANKFY1	hsa-miR-140-3p.1	XM_047436225.1	0	2
ANKFY1	hsa-miR-200a-3p	NR_047571.3	0	2
ANKFY1	hsa-miR-200a-3p	NM_001330063.2	0	2
ANKFY1	hsa-miR-200a-3p	NM_016376.5	0	2
ANKFY1	hsa-miR-200a-3p	XM_047436224.1	0	2
ANKFY1	hsa-miR-200a-3p	XM_047436223.1	0	2
ANKFY1	hsa-miR-200a-3p	XM_017024733.2	0	2
ANKFY1	hsa-miR-200a-3p	XM_047436221.1	0	2
ANKFY1	hsa-miR-200a-3p	NM_001257999.3	0	2
ANKFY1	hsa-miR-200a-3p	XM_011523926.2	0	2
ANKFY1	hsa-miR-200a-3p	XM_047436225.1	0	2
ANKFY1	hsa-miR-141-3p	NR_047571.3	0	2
ANKFY1	hsa-miR-141-3p	NM_001330063.2	0	2
ANKFY1	hsa-miR-141-3p	NM_016376.5	0	2
ANKFY1	hsa-miR-141-3p	XM_047436224.1	0	2
ANKFY1	hsa-miR-141-3p	XM_047436223.1	0	2
ANKFY1	hsa-miR-141-3p	XM_017024733.2	0	2
ANKFY1	hsa-miR-141-3p	XM_047436221.1	0	2
ANKFY1	hsa-miR-141-3p	NM_001257999.3	0	2
ANKFY1	hsa-miR-141-3p	XM_011523926.2	0	2
ANKFY1	hsa-miR-141-3p	XM_047436225.1	0	2
ANKFY1	hsa-miR-31-5p	NR_047571.3	0	2
ANKFY1	hsa-miR-31-5p	NM_001330063.2	0	2
ANKFY1	hsa-miR-31-5p	NM_016376.5	0	2
ANKFY1	hsa-miR-31-5p	XM_047436224.1	0	2
ANKFY1	hsa-miR-31-5p	XM_047436223.1	0	2
ANKFY1	hsa-miR-31-5p	XM_017024733.2	0	2
ANKFY1	hsa-miR-31-5p	XM_047436221.1	0	2
ANKFY1	hsa-miR-31-5p	NM_001257999.3	0	2
ANKFY1	hsa-miR-31-5p	XM_011523926.2	0	2
ANKFY1	hsa-miR-31-5p	XM_047436225.1	0	2
ANKFY1	hsa-miR-124-3p.2	NR_047571.3	0	2
ANKFY1	hsa-miR-124-3p.2	NM_001330063.2	0	2
ANKFY1	hsa-miR-124-3p.2	NM_016376.5	0	2
ANKFY1	hsa-miR-124-3p.2	XM_047436224.1	0	2
ANKFY1	hsa-miR-124-3p.2	XM_047436223.1	0	2
ANKFY1	hsa-miR-124-3p.2	XM_017024733.2	0	2
ANKFY1	hsa-miR-124-3p.2	XM_047436221.1	0	2
ANKFY1	hsa-miR-124-3p.2	NM_001257999.3	0	2
ANKFY1	hsa-miR-124-3p.2	XM_011523926.2	0	2
ANKFY1	hsa-miR-124-3p.2	XM_047436225.1	0	2
ANKFY1	hsa-miR-506-3p	NR_047571.3	0	2
ANKFY1	hsa-miR-506-3p	NM_001330063.2	0	2
ANKFY1	hsa-miR-506-3p	NM_016376.5	0	2
ANKFY1	hsa-miR-506-3p	XM_047436224.1	0	2
ANKFY1	hsa-miR-506-3p	XM_047436223.1	0	2
ANKFY1	hsa-miR-506-3p	XM_017024733.2	0	2
ANKFY1	hsa-miR-506-3p	XM_047436221.1	0	2
ANKFY1	hsa-miR-506-3p	NM_001257999.3	0	2
ANKFY1	hsa-miR-506-3p	XM_011523926.2	0	2
ANKFY1	hsa-miR-506-3p	XM_047436225.1	0	2
ANKFY1	hsa-miR-320d	NR_047571.3	0	1
ANKFY1	hsa-miR-320d	NM_001330063.2	0	1
ANKFY1	hsa-miR-320d	NM_016376.5	0	1
ANKFY1	hsa-miR-320d	XM_047436224.1	0	1
ANKFY1	hsa-miR-320d	XM_047436223.1	0	1
ANKFY1	hsa-miR-320d	XM_017024733.2	0	1
ANKFY1	hsa-miR-320d	XM_047436221.1	0	1
ANKFY1	hsa-miR-320d	NM_001257999.3	0	1
ANKFY1	hsa-miR-320d	XM_011523926.2	0	1
ANKFY1	hsa-miR-320d	XM_047436225.1	0	1
ANKFY1	hsa-miR-320c	NR_047571.3	0	1
ANKFY1	hsa-miR-320c	NM_001330063.2	0	1
ANKFY1	hsa-miR-320c	NM_016376.5	0	1
ANKFY1	hsa-miR-320c	XM_047436224.1	0	1
ANKFY1	hsa-miR-320c	XM_047436223.1	0	1
ANKFY1	hsa-miR-320c	XM_017024733.2	0	1
ANKFY1	hsa-miR-320c	XM_047436221.1	0	1
ANKFY1	hsa-miR-320c	NM_001257999.3	0	1
ANKFY1	hsa-miR-320c	XM_011523926.2	0	1
ANKFY1	hsa-miR-320c	XM_047436225.1	0	1
ANKFY1	hsa-miR-320b	NR_047571.3	0	1
ANKFY1	hsa-miR-320b	NM_001330063.2	0	1
ANKFY1	hsa-miR-320b	NM_016376.5	0	1
ANKFY1	hsa-miR-320b	XM_047436224.1	0	1
ANKFY1	hsa-miR-320b	XM_047436223.1	0	1
ANKFY1	hsa-miR-320b	XM_017024733.2	0	1
ANKFY1	hsa-miR-320b	XM_047436221.1	0	1
ANKFY1	hsa-miR-320b	NM_001257999.3	0	1
ANKFY1	hsa-miR-320b	XM_011523926.2	0	1
ANKFY1	hsa-miR-320b	XM_047436225.1	0	1
ANKFY1	hsa-miR-320a	NR_047571.3	0	1
ANKFY1	hsa-miR-320a	NM_001330063.2	0	1
ANKFY1	hsa-miR-320a	NM_016376.5	0	1
ANKFY1	hsa-miR-320a	XM_047436224.1	0	1
ANKFY1	hsa-miR-320a	XM_047436223.1	0	1
ANKFY1	hsa-miR-320a	XM_017024733.2	0	1
ANKFY1	hsa-miR-320a	XM_047436221.1	0	1
ANKFY1	hsa-miR-320a	NM_001257999.3	0	1
ANKFY1	hsa-miR-320a	XM_011523926.2	0	1
ANKFY1	hsa-miR-320a	XM_047436225.1	0	1
ANKFY1	hsa-miR-1224-5p	NR_047571.3	0	1
ANKFY1	hsa-miR-1224-5p	NM_001330063.2	0	1
ANKFY1	hsa-miR-1224-5p	NM_016376.5	0	1
ANKFY1	hsa-miR-1224-5p	XM_047436224.1	0	1
ANKFY1	hsa-miR-1224-5p	XM_047436223.1	0	1
ANKFY1	hsa-miR-1224-5p	XM_017024733.2	0	1
ANKFY1	hsa-miR-1224-5p	XM_047436221.1	0	1
ANKFY1	hsa-miR-1224-5p	NM_001257999.3	0	1
ANKFY1	hsa-miR-1224-5p	XM_011523926.2	0	1
ANKFY1	hsa-miR-1224-5p	XM_047436225.1	0	1
ANKFY1	hsa-miR-17-5p	NR_047571.3	0	2
ANKFY1	hsa-miR-17-5p	NM_001330063.2	0	2
ANKFY1	hsa-miR-17-5p	NM_016376.5	0	2
ANKFY1	hsa-miR-17-5p	XM_047436224.1	0	2
ANKFY1	hsa-miR-17-5p	XM_047436223.1	0	2
ANKFY1	hsa-miR-17-5p	XM_017024733.2	0	2
ANKFY1	hsa-miR-17-5p	XM_047436221.1	0	2
ANKFY1	hsa-miR-17-5p	NM_001257999.3	0	2
ANKFY1	hsa-miR-17-5p	XM_011523926.2	0	2
ANKFY1	hsa-miR-17-5p	XM_047436225.1	0	2
ANKFY1	hsa-miR-106b-5p	NR_047571.3	0	2
ANKFY1	hsa-miR-106b-5p	NM_001330063.2	0	2
ANKFY1	hsa-miR-106b-5p	NM_016376.5	0	2
ANKFY1	hsa-miR-106b-5p	XM_047436224.1	0	2
ANKFY1	hsa-miR-106b-5p	XM_047436223.1	0	2
ANKFY1	hsa-miR-106b-5p	XM_017024733.2	0	2
ANKFY1	hsa-miR-106b-5p	XM_047436221.1	0	2
ANKFY1	hsa-miR-106b-5p	NM_001257999.3	0	2
ANKFY1	hsa-miR-106b-5p	XM_011523926.2	0	2
ANKFY1	hsa-miR-106b-5p	XM_047436225.1	0	2
ANKFY1	hsa-miR-519d-3p	NR_047571.3	0	2
ANKFY1	hsa-miR-519d-3p	NM_001330063.2	0	2
ANKFY1	hsa-miR-519d-3p	NM_016376.5	0	2
ANKFY1	hsa-miR-519d-3p	XM_047436224.1	0	2
ANKFY1	hsa-miR-519d-3p	XM_047436223.1	0	2
ANKFY1	hsa-miR-519d-3p	XM_017024733.2	0	2
ANKFY1	hsa-miR-519d-3p	XM_047436221.1	0	2
ANKFY1	hsa-miR-519d-3p	NM_001257999.3	0	2
ANKFY1	hsa-miR-519d-3p	XM_011523926.2	0	2
ANKFY1	hsa-miR-519d-3p	XM_047436225.1	0	2
ANKFY1	hsa-miR-876-5p	NR_047571.3	0	1
ANKFY1	hsa-miR-876-5p	NM_001330063.2	0	1
ANKFY1	hsa-miR-876-5p	NM_016376.5	0	1
ANKFY1	hsa-miR-876-5p	XM_047436224.1	0	1
ANKFY1	hsa-miR-876-5p	XM_047436223.1	0	1
ANKFY1	hsa-miR-876-5p	XM_017024733.2	0	1
ANKFY1	hsa-miR-876-5p	XM_047436221.1	0	1
ANKFY1	hsa-miR-876-5p	NM_001257999.3	0	1
ANKFY1	hsa-miR-876-5p	XM_011523926.2	0	1
ANKFY1	hsa-miR-876-5p	XM_047436225.1	0	1
ANKFY1	hsa-miR-193a-3p	NR_047571.3	0	1
ANKFY1	hsa-miR-193a-3p	NM_001330063.2	0	1
ANKFY1	hsa-miR-193a-3p	NM_016376.5	0	1
ANKFY1	hsa-miR-193a-3p	XM_047436224.1	0	1
ANKFY1	hsa-miR-193a-3p	XM_047436223.1	0	1
ANKFY1	hsa-miR-193a-3p	XM_017024733.2	0	1
ANKFY1	hsa-miR-193a-3p	XM_047436221.1	0	1
ANKFY1	hsa-miR-193a-3p	NM_001257999.3	0	1
ANKFY1	hsa-miR-193a-3p	XM_011523926.2	0	1
ANKFY1	hsa-miR-193a-3p	XM_047436225.1	0	1
ANKFY1	hsa-miR-193b-3p	NR_047571.3	0	1
ANKFY1	hsa-miR-193b-3p	NM_001330063.2	0	1
ANKFY1	hsa-miR-193b-3p	NM_016376.5	0	1
ANKFY1	hsa-miR-193b-3p	XM_047436224.1	0	1
ANKFY1	hsa-miR-193b-3p	XM_047436223.1	0	1
ANKFY1	hsa-miR-193b-3p	XM_017024733.2	0	1
ANKFY1	hsa-miR-193b-3p	XM_047436221.1	0	1
ANKFY1	hsa-miR-193b-3p	NM_001257999.3	0	1
ANKFY1	hsa-miR-193b-3p	XM_011523926.2	0	1
ANKFY1	hsa-miR-193b-3p	XM_047436225.1	0	1
ANKFY1	hsa-miR-496.1	NR_047571.3	0	1
ANKFY1	hsa-miR-496.1	NM_001330063.2	0	1
ANKFY1	hsa-miR-496.1	NM_016376.5	0	1
ANKFY1	hsa-miR-496.1	XM_047436224.1	0	1
ANKFY1	hsa-miR-496.1	XM_047436223.1	0	1
ANKFY1	hsa-miR-496.1	XM_017024733.2	0	1
ANKFY1	hsa-miR-496.1	XM_047436221.1	0	1
ANKFY1	hsa-miR-496.1	NM_001257999.3	0	1
ANKFY1	hsa-miR-496.1	XM_011523926.2	0	1
ANKFY1	hsa-miR-496.1	XM_047436225.1	0	1
ANKFY1	hsa-miR-216b-5p	NR_047571.3	0	1
ANKFY1	hsa-miR-216b-5p	NM_001330063.2	0	1
ANKFY1	hsa-miR-216b-5p	NM_016376.5	0	1
ANKFY1	hsa-miR-216b-5p	XM_047436224.1	0	1
ANKFY1	hsa-miR-216b-5p	XM_047436223.1	0	1
ANKFY1	hsa-miR-216b-5p	XM_017024733.2	0	1
ANKFY1	hsa-miR-216b-5p	XM_047436221.1	0	1
ANKFY1	hsa-miR-216b-5p	NM_001257999.3	0	1
ANKFY1	hsa-miR-216b-5p	XM_011523926.2	0	1
ANKFY1	hsa-miR-216b-5p	XM_047436225.1	0	1
ANKFY1	hsa-miR-216a-5p	NR_047571.3	0	1
ANKFY1	hsa-miR-216a-5p	NM_001330063.2	0	1
ANKFY1	hsa-miR-216a-5p	NM_016376.5	0	1
ANKFY1	hsa-miR-216a-5p	XM_047436224.1	0	1
ANKFY1	hsa-miR-216a-5p	XM_047436223.1	0	1
ANKFY1	hsa-miR-216a-5p	XM_017024733.2	0	1
ANKFY1	hsa-miR-216a-5p	XM_047436221.1	0	1
ANKFY1	hsa-miR-216a-5p	NM_001257999.3	0	1
ANKFY1	hsa-miR-216a-5p	XM_011523926.2	0	1
ANKFY1	hsa-miR-216a-5p	XM_047436225.1	0	1
ANKFY1	hsa-miR-140-5p	NR_047571.3	0	1
ANKFY1	hsa-miR-140-5p	NM_001330063.2	0	1
ANKFY1	hsa-miR-140-5p	NM_016376.5	0	1
ANKFY1	hsa-miR-140-5p	XM_047436224.1	0	1
ANKFY1	hsa-miR-140-5p	XM_047436223.1	0	1
ANKFY1	hsa-miR-140-5p	XM_017024733.2	0	1
ANKFY1	hsa-miR-140-5p	XM_047436221.1	0	1
ANKFY1	hsa-miR-140-5p	NM_001257999.3	0	1
ANKFY1	hsa-miR-140-5p	XM_011523926.2	0	1
ANKFY1	hsa-miR-140-5p	XM_047436225.1	0	1
ANKFY1	hsa-miR-142-3p.1	NR_047571.3	0	1
ANKFY1	hsa-miR-142-3p.1	NM_001330063.2	0	1
ANKFY1	hsa-miR-142-3p.1	NM_016376.5	0	1
ANKFY1	hsa-miR-142-3p.1	XM_047436224.1	0	1
ANKFY1	hsa-miR-142-3p.1	XM_047436223.1	0	1
ANKFY1	hsa-miR-142-3p.1	XM_017024733.2	0	1
ANKFY1	hsa-miR-142-3p.1	XM_047436221.1	0	1
ANKFY1	hsa-miR-142-3p.1	NM_001257999.3	0	1
ANKFY1	hsa-miR-142-3p.1	XM_011523926.2	0	1
ANKFY1	hsa-miR-142-3p.1	XM_047436225.1	0	1
ANKFY1	hsa-miR-211-5p	NR_047571.3	0	1
ANKFY1	hsa-miR-211-5p	NM_001330063.2	0	1
ANKFY1	hsa-miR-211-5p	NM_016376.5	0	1
ANKFY1	hsa-miR-211-5p	XM_047436224.1	0	1
ANKFY1	hsa-miR-211-5p	XM_047436223.1	0	1
ANKFY1	hsa-miR-211-5p	XM_017024733.2	0	1
ANKFY1	hsa-miR-211-5p	XM_047436221.1	0	1
ANKFY1	hsa-miR-211-5p	NM_001257999.3	0	1
ANKFY1	hsa-miR-211-5p	XM_011523926.2	0	1
ANKFY1	hsa-miR-211-5p	XM_047436225.1	0	1
ANKFY1	hsa-miR-204-5p	NR_047571.3	0	1
ANKFY1	hsa-miR-204-5p	NM_001330063.2	0	1
ANKFY1	hsa-miR-204-5p	NM_016376.5	0	1
ANKFY1	hsa-miR-204-5p	XM_047436224.1	0	1
ANKFY1	hsa-miR-204-5p	XM_047436223.1	0	1
ANKFY1	hsa-miR-204-5p	XM_017024733.2	0	1
ANKFY1	hsa-miR-204-5p	XM_047436221.1	0	1
ANKFY1	hsa-miR-204-5p	NM_001257999.3	0	1
ANKFY1	hsa-miR-204-5p	XM_011523926.2	0	1
ANKFY1	hsa-miR-204-5p	XM_047436225.1	0	1
ANKFY1	hsa-miR-362-3p	NR_047571.3	0	1
ANKFY1	hsa-miR-362-3p	NM_001330063.2	0	1
ANKFY1	hsa-miR-362-3p	NM_016376.5	0	1
ANKFY1	hsa-miR-362-3p	XM_047436224.1	0	1
ANKFY1	hsa-miR-362-3p	XM_047436223.1	0	1
ANKFY1	hsa-miR-362-3p	XM_017024733.2	0	1
ANKFY1	hsa-miR-362-3p	XM_047436221.1	0	1
ANKFY1	hsa-miR-362-3p	NM_001257999.3	0	1
ANKFY1	hsa-miR-362-3p	XM_011523926.2	0	1
ANKFY1	hsa-miR-362-3p	XM_047436225.1	0	1
ANKFY1	hsa-miR-329-3p	NR_047571.3	0	1
ANKFY1	hsa-miR-329-3p	NM_001330063.2	0	1
ANKFY1	hsa-miR-329-3p	NM_016376.5	0	1
ANKFY1	hsa-miR-329-3p	XM_047436224.1	0	1
ANKFY1	hsa-miR-329-3p	XM_047436223.1	0	1
ANKFY1	hsa-miR-329-3p	XM_017024733.2	0	1
ANKFY1	hsa-miR-329-3p	XM_047436221.1	0	1
ANKFY1	hsa-miR-329-3p	NM_001257999.3	0	1
ANKFY1	hsa-miR-329-3p	XM_011523926.2	0	1
ANKFY1	hsa-miR-329-3p	XM_047436225.1	0	1
ANKFY1	hsa-miR-361-5p	NR_047571.3	0	1
ANKFY1	hsa-miR-361-5p	NM_001330063.2	0	1
ANKFY1	hsa-miR-361-5p	NM_016376.5	0	1
ANKFY1	hsa-miR-361-5p	XM_047436224.1	0	1
ANKFY1	hsa-miR-361-5p	XM_047436223.1	0	1
ANKFY1	hsa-miR-361-5p	XM_017024733.2	0	1
ANKFY1	hsa-miR-361-5p	XM_047436221.1	0	1
ANKFY1	hsa-miR-361-5p	NM_001257999.3	0	1
ANKFY1	hsa-miR-361-5p	XM_011523926.2	0	1
ANKFY1	hsa-miR-361-5p	XM_047436225.1	0	1
ANKFY1	hsa-miR-340-5p	NR_047571.3	0	1
ANKFY1	hsa-miR-340-5p	NM_001330063.2	0	1
ANKFY1	hsa-miR-340-5p	NM_016376.5	0	1
ANKFY1	hsa-miR-340-5p	XM_047436224.1	0	1
ANKFY1	hsa-miR-340-5p	XM_047436223.1	0	1
ANKFY1	hsa-miR-340-5p	XM_017024733.2	0	1
ANKFY1	hsa-miR-340-5p	XM_047436221.1	0	1
ANKFY1	hsa-miR-340-5p	NM_001257999.3	0	1
ANKFY1	hsa-miR-340-5p	XM_011523926.2	0	1
ANKFY1	hsa-miR-340-5p	XM_047436225.1	0	1
ANKFY1	hsa-miR-376c-3p	NR_047571.3	0	1
ANKFY1	hsa-miR-376c-3p	NM_001330063.2	0	1
ANKFY1	hsa-miR-376c-3p	NM_016376.5	0	1
ANKFY1	hsa-miR-376c-3p	XM_047436224.1	0	1
ANKFY1	hsa-miR-376c-3p	XM_047436223.1	0	1
ANKFY1	hsa-miR-376c-3p	XM_017024733.2	0	1
ANKFY1	hsa-miR-376c-3p	XM_047436221.1	0	1
ANKFY1	hsa-miR-376c-3p	NM_001257999.3	0	1
ANKFY1	hsa-miR-376c-3p	XM_011523926.2	0	1
ANKFY1	hsa-miR-376c-3p	XM_047436225.1	0	1
ANKFY1	hsa-miR-328-3p	NR_047571.3	0	1
ANKFY1	hsa-miR-328-3p	NM_001330063.2	0	1
ANKFY1	hsa-miR-328-3p	NM_016376.5	0	1
ANKFY1	hsa-miR-328-3p	XM_047436224.1	0	1
ANKFY1	hsa-miR-328-3p	XM_047436223.1	0	1
ANKFY1	hsa-miR-328-3p	XM_017024733.2	0	1
ANKFY1	hsa-miR-328-3p	XM_047436221.1	0	1
ANKFY1	hsa-miR-328-3p	NM_001257999.3	0	1
ANKFY1	hsa-miR-328-3p	XM_011523926.2	0	1
ANKFY1	hsa-miR-328-3p	XM_047436225.1	0	1
ANKFY1	hsa-miR-301b-3p	NR_047571.3	0	1
ANKFY1	hsa-miR-301b-3p	NM_001330063.2	0	1
ANKFY1	hsa-miR-301b-3p	NM_016376.5	0	1
ANKFY1	hsa-miR-301b-3p	XM_047436224.1	0	1
ANKFY1	hsa-miR-301b-3p	XM_047436223.1	0	1
ANKFY1	hsa-miR-301b-3p	XM_017024733.2	0	1
ANKFY1	hsa-miR-301b-3p	XM_047436221.1	0	1
ANKFY1	hsa-miR-301b-3p	NM_001257999.3	0	1
ANKFY1	hsa-miR-301b-3p	XM_011523926.2	0	1
ANKFY1	hsa-miR-301b-3p	XM_047436225.1	0	1
ANKFY1	hsa-miR-301a-3p	NR_047571.3	0	1
ANKFY1	hsa-miR-301a-3p	NM_001330063.2	0	1
ANKFY1	hsa-miR-301a-3p	NM_016376.5	0	1
ANKFY1	hsa-miR-301a-3p	XM_047436224.1	0	1
ANKFY1	hsa-miR-301a-3p	XM_047436223.1	0	1
ANKFY1	hsa-miR-301a-3p	XM_017024733.2	0	1
ANKFY1	hsa-miR-301a-3p	XM_047436221.1	0	1
ANKFY1	hsa-miR-301a-3p	NM_001257999.3	0	1
ANKFY1	hsa-miR-301a-3p	XM_011523926.2	0	1
ANKFY1	hsa-miR-301a-3p	XM_047436225.1	0	1
ANKFY1	hsa-miR-130a-3p	NR_047571.3	0	1
ANKFY1	hsa-miR-130a-3p	NM_001330063.2	0	1
ANKFY1	hsa-miR-130a-3p	NM_016376.5	0	1
ANKFY1	hsa-miR-130a-3p	XM_047436224.1	0	1
ANKFY1	hsa-miR-130a-3p	XM_047436223.1	0	1
ANKFY1	hsa-miR-130a-3p	XM_017024733.2	0	1
ANKFY1	hsa-miR-130a-3p	XM_047436221.1	0	1
ANKFY1	hsa-miR-130a-3p	NM_001257999.3	0	1
ANKFY1	hsa-miR-130a-3p	XM_011523926.2	0	1
ANKFY1	hsa-miR-130a-3p	XM_047436225.1	0	1
ANKFY1	hsa-miR-877-5p	NR_047571.3	0	2
ANKFY1	hsa-miR-877-5p	NM_001330063.2	0	2
ANKFY1	hsa-miR-877-5p	NM_016376.5	0	2
ANKFY1	hsa-miR-877-5p	XM_047436224.1	0	2
ANKFY1	hsa-miR-877-5p	XM_047436223.1	0	2
ANKFY1	hsa-miR-877-5p	XM_017024733.2	0	2
ANKFY1	hsa-miR-877-5p	XM_047436221.1	0	2
ANKFY1	hsa-miR-877-5p	NM_001257999.3	0	2
ANKFY1	hsa-miR-877-5p	XM_011523926.2	0	2
ANKFY1	hsa-miR-877-5p	XM_047436225.1	0	2
ANKFY1	hsa-miR-483-3p.2	NR_047571.3	0	1
ANKFY1	hsa-miR-483-3p.2	NM_001330063.2	0	1
ANKFY1	hsa-miR-483-3p.2	NM_016376.5	0	1
ANKFY1	hsa-miR-483-3p.2	XM_047436224.1	0	1
ANKFY1	hsa-miR-483-3p.2	XM_047436223.1	0	1
ANKFY1	hsa-miR-483-3p.2	XM_017024733.2	0	1
ANKFY1	hsa-miR-483-3p.2	XM_047436221.1	0	1
ANKFY1	hsa-miR-483-3p.2	NM_001257999.3	0	1
ANKFY1	hsa-miR-483-3p.2	XM_011523926.2	0	1
ANKFY1	hsa-miR-483-3p.2	XM_047436225.1	0	1
ANKFY1	hsa-let-7b-5p	NR_047571.3	0	1
ANKFY1	hsa-let-7b-5p	NM_001330063.2	0	1
ANKFY1	hsa-let-7b-5p	NM_016376.5	0	1
ANKFY1	hsa-let-7b-5p	XM_047436224.1	0	1
ANKFY1	hsa-let-7b-5p	XM_047436223.1	0	1
ANKFY1	hsa-let-7b-5p	XM_017024733.2	0	1
ANKFY1	hsa-let-7b-5p	XM_047436221.1	0	1
ANKFY1	hsa-let-7b-5p	NM_001257999.3	0	1
ANKFY1	hsa-let-7b-5p	XM_011523926.2	0	1
ANKFY1	hsa-let-7b-5p	XM_047436225.1	0	1
ANKFY1	hsa-let-7g-5p	NR_047571.3	0	1
ANKFY1	hsa-let-7g-5p	NM_001330063.2	0	1
ANKFY1	hsa-let-7g-5p	NM_016376.5	0	1
ANKFY1	hsa-let-7g-5p	XM_047436224.1	0	1
ANKFY1	hsa-let-7g-5p	XM_047436223.1	0	1
ANKFY1	hsa-let-7g-5p	XM_017024733.2	0	1
ANKFY1	hsa-let-7g-5p	XM_047436221.1	0	1
ANKFY1	hsa-let-7g-5p	NM_001257999.3	0	1
ANKFY1	hsa-let-7g-5p	XM_011523926.2	0	1
ANKFY1	hsa-let-7g-5p	XM_047436225.1	0	1
ANKFY1	hsa-miR-98-5p	NR_047571.3	0	1
ANKFY1	hsa-miR-98-5p	NM_001330063.2	0	1
ANKFY1	hsa-miR-98-5p	NM_016376.5	0	1
ANKFY1	hsa-miR-98-5p	XM_047436224.1	0	1
ANKFY1	hsa-miR-98-5p	XM_047436223.1	0	1
ANKFY1	hsa-miR-98-5p	XM_017024733.2	0	1
ANKFY1	hsa-miR-98-5p	XM_047436221.1	0	1
ANKFY1	hsa-miR-98-5p	NM_001257999.3	0	1
ANKFY1	hsa-miR-98-5p	XM_011523926.2	0	1
ANKFY1	hsa-miR-98-5p	XM_047436225.1	0	1
ANKFY1	hsa-let-7c-5p	NR_047571.3	0	1
ANKFY1	hsa-let-7c-5p	NM_001330063.2	0	1
ANKFY1	hsa-let-7c-5p	NM_016376.5	0	1
ANKFY1	hsa-let-7c-5p	XM_047436224.1	0	1
ANKFY1	hsa-let-7c-5p	XM_047436223.1	0	1
ANKFY1	hsa-let-7c-5p	XM_017024733.2	0	1
ANKFY1	hsa-let-7c-5p	XM_047436221.1	0	1
ANKFY1	hsa-let-7c-5p	NM_001257999.3	0	1
ANKFY1	hsa-let-7c-5p	XM_011523926.2	0	1
ANKFY1	hsa-let-7c-5p	XM_047436225.1	0	1
ANKFY1	hsa-let-7e-5p	NR_047571.3	0	1
ANKFY1	hsa-let-7e-5p	NM_001330063.2	0	1
ANKFY1	hsa-let-7e-5p	NM_016376.5	0	1
ANKFY1	hsa-let-7e-5p	XM_047436224.1	0	1
ANKFY1	hsa-let-7e-5p	XM_047436223.1	0	1
ANKFY1	hsa-let-7e-5p	XM_017024733.2	0	1
ANKFY1	hsa-let-7e-5p	XM_047436221.1	0	1
ANKFY1	hsa-let-7e-5p	NM_001257999.3	0	1
ANKFY1	hsa-let-7e-5p	XM_011523926.2	0	1
ANKFY1	hsa-let-7e-5p	XM_047436225.1	0	1
ANKFY1	hsa-let-7f-5p	NR_047571.3	0	1
ANKFY1	hsa-let-7f-5p	NM_001330063.2	0	1
ANKFY1	hsa-let-7f-5p	NM_016376.5	0	1
ANKFY1	hsa-let-7f-5p	XM_047436224.1	0	1
ANKFY1	hsa-let-7f-5p	XM_047436223.1	0	1
ANKFY1	hsa-let-7f-5p	XM_017024733.2	0	1
ANKFY1	hsa-let-7f-5p	XM_047436221.1	0	1
ANKFY1	hsa-let-7f-5p	NM_001257999.3	0	1
ANKFY1	hsa-let-7f-5p	XM_011523926.2	0	1
ANKFY1	hsa-let-7f-5p	XM_047436225.1	0	1
ANKFY1	hsa-let-7d-5p	NR_047571.3	0	1
ANKFY1	hsa-let-7d-5p	NM_001330063.2	0	1
ANKFY1	hsa-let-7d-5p	NM_016376.5	0	1
ANKFY1	hsa-let-7d-5p	XM_047436224.1	0	1
ANKFY1	hsa-let-7d-5p	XM_047436223.1	0	1
ANKFY1	hsa-let-7d-5p	XM_017024733.2	0	1
ANKFY1	hsa-let-7d-5p	XM_047436221.1	0	1
ANKFY1	hsa-let-7d-5p	NM_001257999.3	0	1
ANKFY1	hsa-let-7d-5p	XM_011523926.2	0	1
ANKFY1	hsa-let-7d-5p	XM_047436225.1	0	1
ANKFY1	hsa-let-7a-5p	NR_047571.3	0	1
ANKFY1	hsa-let-7a-5p	NM_001330063.2	0	1
ANKFY1	hsa-let-7a-5p	NM_016376.5	0	1
ANKFY1	hsa-let-7a-5p	XM_047436224.1	0	1
ANKFY1	hsa-let-7a-5p	XM_047436223.1	0	1
ANKFY1	hsa-let-7a-5p	XM_017024733.2	0	1
ANKFY1	hsa-let-7a-5p	XM_047436221.1	0	1
ANKFY1	hsa-let-7a-5p	NM_001257999.3	0	1
ANKFY1	hsa-let-7a-5p	XM_011523926.2	0	1
ANKFY1	hsa-let-7a-5p	XM_047436225.1	0	1
ANKFY1	hsa-miR-124-3p.1	NR_047571.3	0	1
ANKFY1	hsa-miR-124-3p.1	NM_001330063.2	0	1
ANKFY1	hsa-miR-124-3p.1	NM_016376.5	0	1
ANKFY1	hsa-miR-124-3p.1	XM_047436224.1	0	1
ANKFY1	hsa-miR-124-3p.1	XM_047436223.1	0	1
ANKFY1	hsa-miR-124-3p.1	XM_017024733.2	0	1
ANKFY1	hsa-miR-124-3p.1	XM_047436221.1	0	1
ANKFY1	hsa-miR-124-3p.1	NM_001257999.3	0	1
ANKFY1	hsa-miR-124-3p.1	XM_011523926.2	0	1
ANKFY1	hsa-miR-124-3p.1	XM_047436225.1	0	1
ANKFY1	hsa-miR-194-5p	NR_047571.3	0	2
ANKFY1	hsa-miR-194-5p	NM_001330063.2	0	2
ANKFY1	hsa-miR-194-5p	NM_016376.5	0	2
ANKFY1	hsa-miR-194-5p	XM_047436224.1	0	2
ANKFY1	hsa-miR-194-5p	XM_047436223.1	0	2
ANKFY1	hsa-miR-194-5p	XM_017024733.2	0	2
ANKFY1	hsa-miR-194-5p	XM_047436221.1	0	2
ANKFY1	hsa-miR-194-5p	NM_001257999.3	0	2
ANKFY1	hsa-miR-194-5p	XM_011523926.2	0	2
ANKFY1	hsa-miR-194-5p	XM_047436225.1	0	2
ANKFY1	hsa-miR-223-3p	NR_047571.3	0	1
ANKFY1	hsa-miR-223-3p	NM_001330063.2	0	1
ANKFY1	hsa-miR-223-3p	NM_016376.5	0	1
ANKFY1	hsa-miR-223-3p	XM_047436224.1	0	1
ANKFY1	hsa-miR-223-3p	XM_047436223.1	0	1
ANKFY1	hsa-miR-223-3p	XM_017024733.2	0	1
ANKFY1	hsa-miR-223-3p	XM_047436221.1	0	1
ANKFY1	hsa-miR-223-3p	NM_001257999.3	0	1
ANKFY1	hsa-miR-223-3p	XM_011523926.2	0	1
ANKFY1	hsa-miR-223-3p	XM_047436225.1	0	1
ANKFY1	hsa-miR-409-3p	NR_047571.3	0	1
ANKFY1	hsa-miR-409-3p	NM_001330063.2	0	1
ANKFY1	hsa-miR-409-3p	NM_016376.5	0	1
ANKFY1	hsa-miR-409-3p	XM_047436224.1	0	1
ANKFY1	hsa-miR-409-3p	XM_047436223.1	0	1
ANKFY1	hsa-miR-409-3p	XM_017024733.2	0	1
ANKFY1	hsa-miR-409-3p	XM_047436221.1	0	1
ANKFY1	hsa-miR-409-3p	NM_001257999.3	0	1
ANKFY1	hsa-miR-409-3p	XM_011523926.2	0	1
ANKFY1	hsa-miR-409-3p	XM_047436225.1	0	1
ANKFY1	hsa-miR-29c-3p	NR_047571.3	0	1
ANKFY1	hsa-miR-29c-3p	NM_001330063.2	0	1
ANKFY1	hsa-miR-29c-3p	NM_016376.5	0	1
ANKFY1	hsa-miR-29c-3p	XM_047436224.1	0	1
ANKFY1	hsa-miR-29c-3p	XM_047436223.1	0	1
ANKFY1	hsa-miR-29c-3p	XM_017024733.2	0	1
ANKFY1	hsa-miR-29c-3p	XM_047436221.1	0	1
ANKFY1	hsa-miR-29c-3p	NM_001257999.3	0	1
ANKFY1	hsa-miR-29c-3p	XM_011523926.2	0	1
ANKFY1	hsa-miR-29c-3p	XM_047436225.1	0	1
ANKFY1	hsa-miR-29a-3p	NR_047571.3	0	1
ANKFY1	hsa-miR-29a-3p	NM_001330063.2	0	1
ANKFY1	hsa-miR-29a-3p	NM_016376.5	0	1
ANKFY1	hsa-miR-29a-3p	XM_047436224.1	0	1
ANKFY1	hsa-miR-29a-3p	XM_047436223.1	0	1
ANKFY1	hsa-miR-29a-3p	XM_017024733.2	0	1
ANKFY1	hsa-miR-29a-3p	XM_047436221.1	0	1
ANKFY1	hsa-miR-29a-3p	NM_001257999.3	0	1
ANKFY1	hsa-miR-29a-3p	XM_011523926.2	0	1
ANKFY1	hsa-miR-29a-3p	XM_047436225.1	0	1
ANKFY1	hsa-miR-181a-5p	NR_047571.3	0	1
ANKFY1	hsa-miR-181a-5p	NM_001330063.2	0	1
ANKFY1	hsa-miR-181a-5p	NM_016376.5	0	1
ANKFY1	hsa-miR-181a-5p	XM_047436224.1	0	1
ANKFY1	hsa-miR-181a-5p	XM_047436223.1	0	1
ANKFY1	hsa-miR-181a-5p	XM_017024733.2	0	1
ANKFY1	hsa-miR-181a-5p	XM_047436221.1	0	1
ANKFY1	hsa-miR-181a-5p	NM_001257999.3	0	1
ANKFY1	hsa-miR-181a-5p	XM_011523926.2	0	1
ANKFY1	hsa-miR-181a-5p	XM_047436225.1	0	1
ANKFY1	hsa-miR-181b-5p	NR_047571.3	0	1
ANKFY1	hsa-miR-181b-5p	NM_001330063.2	0	1
ANKFY1	hsa-miR-181b-5p	NM_016376.5	0	1
ANKFY1	hsa-miR-181b-5p	XM_047436224.1	0	1
ANKFY1	hsa-miR-181b-5p	XM_047436223.1	0	1
ANKFY1	hsa-miR-181b-5p	XM_017024733.2	0	1
ANKFY1	hsa-miR-181b-5p	XM_047436221.1	0	1
ANKFY1	hsa-miR-181b-5p	NM_001257999.3	0	1
ANKFY1	hsa-miR-181b-5p	XM_011523926.2	0	1
ANKFY1	hsa-miR-181b-5p	XM_047436225.1	0	1
ANKFY1	hsa-miR-181d-5p	NR_047571.3	0	1
ANKFY1	hsa-miR-181d-5p	NM_001330063.2	0	1
ANKFY1	hsa-miR-181d-5p	NM_016376.5	0	1
ANKFY1	hsa-miR-181d-5p	XM_047436224.1	0	1
ANKFY1	hsa-miR-181d-5p	XM_047436223.1	0	1
ANKFY1	hsa-miR-181d-5p	XM_017024733.2	0	1
ANKFY1	hsa-miR-181d-5p	XM_047436221.1	0	1
ANKFY1	hsa-miR-181d-5p	NM_001257999.3	0	1
ANKFY1	hsa-miR-181d-5p	XM_011523926.2	0	1
ANKFY1	hsa-miR-181d-5p	XM_047436225.1	0	1
ANKFY1	hsa-miR-181c-5p	NR_047571.3	0	1
ANKFY1	hsa-miR-181c-5p	NM_001330063.2	0	1
ANKFY1	hsa-miR-181c-5p	NM_016376.5	0	1
ANKFY1	hsa-miR-181c-5p	XM_047436224.1	0	1
ANKFY1	hsa-miR-181c-5p	XM_047436223.1	0	1
ANKFY1	hsa-miR-181c-5p	XM_017024733.2	0	1
ANKFY1	hsa-miR-181c-5p	XM_047436221.1	0	1
ANKFY1	hsa-miR-181c-5p	NM_001257999.3	0	1
ANKFY1	hsa-miR-181c-5p	XM_011523926.2	0	1
ANKFY1	hsa-miR-181c-5p	XM_047436225.1	0	1
ANKFY1	hsa-miR-219a-2-3p	NR_047571.3	0	1
ANKFY1	hsa-miR-219a-2-3p	NM_001330063.2	0	1
ANKFY1	hsa-miR-219a-2-3p	NM_016376.5	0	1
ANKFY1	hsa-miR-219a-2-3p	XM_047436224.1	0	1
ANKFY1	hsa-miR-219a-2-3p	XM_047436223.1	0	1
ANKFY1	hsa-miR-219a-2-3p	XM_017024733.2	0	1
ANKFY1	hsa-miR-219a-2-3p	XM_047436221.1	0	1
ANKFY1	hsa-miR-219a-2-3p	NM_001257999.3	0	1
ANKFY1	hsa-miR-219a-2-3p	XM_011523926.2	0	1
ANKFY1	hsa-miR-219a-2-3p	XM_047436225.1	0	1
ANKH	hsa-miR-219a-5p	NM_054027.6	0	1
ANKH	hsa-miR-219a-5p	XM_017009644.3	0	1
ANKH	hsa-miR-9-5p	NM_054027.6	0	1
ANKH	hsa-miR-9-5p	XM_017009644.3	0	1
ANKH	hsa-miR-320d	NM_054027.6	0	1
ANKH	hsa-miR-320d	XM_017009644.3	0	1
ANKH	hsa-miR-320b	NM_054027.6	0	1
ANKH	hsa-miR-320b	XM_017009644.3	0	1
ANKH	hsa-miR-320a	NM_054027.6	0	1
ANKH	hsa-miR-320a	XM_017009644.3	0	1
ANKH	hsa-miR-320c	NM_054027.6	0	1
ANKH	hsa-miR-320c	XM_017009644.3	0	1
ANKH	hsa-miR-431-5p	NM_054027.6	0	1
ANKH	hsa-miR-431-5p	XM_017009644.3	0	1
ANKH	hsa-miR-340-5p	NM_054027.6	0	1
ANKH	hsa-miR-340-5p	XM_017009644.3	0	1
ANKH	hsa-miR-876-5p	NM_054027.6	0	1
ANKH	hsa-miR-876-5p	XM_017009644.3	0	1
ANKH	hsa-miR-496.2	NM_054027.6	0	2
ANKH	hsa-miR-496.2	XM_017009644.3	0	2
ANKH	hsa-miR-203a-3p.1	NM_054027.6	0	1
ANKH	hsa-miR-203a-3p.1	XM_017009644.3	0	1
ANKH	hsa-miR-325-3p	NM_054027.6	0	1
ANKH	hsa-miR-325-3p	XM_017009644.3	0	1
ANKH	hsa-miR-892c-3p	NM_054027.6	0	1
ANKH	hsa-miR-892c-3p	XM_017009644.3	0	1
ANKH	hsa-miR-452-5p	NM_054027.6	0	1
ANKH	hsa-miR-452-5p	XM_017009644.3	0	1
ANKH	hsa-miR-200b-3p	NM_054027.6	0	1
ANKH	hsa-miR-200b-3p	XM_017009644.3	0	1
ANKH	hsa-miR-200c-3p	NM_054027.6	0	1
ANKH	hsa-miR-200c-3p	XM_017009644.3	0	1
ANKH	hsa-miR-429	NM_054027.6	0	1
ANKH	hsa-miR-429	XM_017009644.3	0	1
ANKH	hsa-miR-383-5p.2	NM_054027.6	0	1
ANKH	hsa-miR-383-5p.2	XM_017009644.3	0	1
ANKH	hsa-miR-211-5p	NM_054027.6	0	1
ANKH	hsa-miR-211-5p	XM_017009644.3	0	1
ANKH	hsa-miR-204-5p	NM_054027.6	0	1
ANKH	hsa-miR-204-5p	XM_017009644.3	0	1
ANKH	hsa-miR-106b-5p	NM_054027.6	0	1
ANKH	hsa-miR-106b-5p	XM_017009644.3	0	1
ANKH	hsa-miR-519d-3p	NM_054027.6	0	1
ANKH	hsa-miR-519d-3p	XM_017009644.3	0	1
ANKH	hsa-miR-17-5p	NM_054027.6	0	1
ANKH	hsa-miR-17-5p	XM_017009644.3	0	1
ANKHD1	hsa-miR-375	NM_017747.3	0	1
ANKHD1	hsa-miR-6835-3p	NM_017747.3	0	1
ANKHD1	hsa-miR-381-3p	NM_017747.3	0	1
ANKHD1	hsa-miR-494-3p	NM_017747.3	0	1
ANKHD1	hsa-miR-653-5p	NM_017747.3	0	1
ANKHD1	hsa-miR-30b-5p	NM_017747.3	0	1
ANKHD1	hsa-miR-30e-5p	NM_017747.3	0	1
ANKHD1	hsa-miR-411-3p	NM_017747.3	0	1
ANKHD1	hsa-miR-379-3p	NM_017747.3	0	1
ANKHD1	hsa-miR-425-5p	NM_017747.3	0	1
ANKHD1	hsa-miR-222-3p	NM_017747.3	0	1
ANKHD1	hsa-miR-221-3p	NM_017747.3	0	1
ANKHD1	hsa-miR-655-3p	NM_017747.3	0	1
ANKHD1	hsa-miR-23a-3p	NM_017747.3	0	1
ANKHD1	hsa-miR-23c	NM_017747.3	0	1
ANKHD1	hsa-miR-23b-3p	NM_017747.3	0	1
ANKHD1	hsa-miR-325-3p	NM_017747.3	0	1
ANKHD1-EIF4EBP3	hsa-miR-22-3p	NM_020690.6	0	3
ANKIB1	hsa-miR-140-5p	NM_019004.2	0	1
ANKIB1	hsa-miR-183-5p.2	NM_019004.2	0	1
ANKIB1	hsa-miR-455-3p.2	NM_019004.2	0	1
ANKIB1	hsa-miR-222-3p	NM_019004.2	0	1
ANKIB1	hsa-miR-221-3p	NM_019004.2	0	1
ANKIB1	hsa-miR-195-5p	NM_019004.2	0	1
ANKIB1	hsa-miR-519d-3p	NM_019004.2	0	3
ANKIB1	hsa-miR-17-5p	NM_019004.2	0	3
ANKIB1	hsa-miR-106b-5p	NM_019004.2	0	3
ANKIB1	hsa-miR-92b-3p	NM_019004.2	0	2
ANKIB1	hsa-miR-92a-3p	NM_019004.2	0	2
ANKIB1	hsa-miR-32-5p	NM_019004.2	0	2
ANKIB1	hsa-miR-25-3p	NM_019004.2	0	2
ANKIB1	hsa-miR-363-3p	NM_019004.2	0	2
ANKIB1	hsa-miR-367-3p	NM_019004.2	0	2
ANKIB1	hsa-miR-124-3p.1	NM_019004.2	0	1
ANKIB1	hsa-miR-496.1	NM_019004.2	0	1
ANKIB1	hsa-miR-27a-3p	NM_019004.2	0	1
ANKIB1	hsa-miR-27b-3p	NM_019004.2	0	1
ANKIB1	hsa-miR-219a-2-3p	NM_019004.2	0	1
ANKIB1	hsa-miR-301b-3p	NM_019004.2	0	1
ANKIB1	hsa-miR-454-3p	NM_019004.2	0	1
ANKIB1	hsa-miR-206	NM_019004.2	0	1
ANKIB1	hsa-miR-1-3p	NM_019004.2	0	1
ANKIB1	hsa-miR-142-5p	NM_019004.2	0	1
ANKIB1	hsa-miR-340-5p	NM_019004.2	0	1
ANKMY2	hsa-miR-183-5p.1	NM_020319.3	0	1
ANKRA2	hsa-miR-30c-5p	NM_023039.5	0	2
ANKRA2	hsa-miR-30c-5p	XM_005248560.4	0	2
ANKRA2	hsa-miR-30c-5p	XM_017009678.3	0	2
ANKRA2	hsa-miR-30b-5p	NM_023039.5	0	2
ANKRA2	hsa-miR-30b-5p	XM_005248560.4	0	2
ANKRA2	hsa-miR-30b-5p	XM_017009678.3	0	2
ANKRA2	hsa-miR-30d-5p	NM_023039.5	0	2
ANKRA2	hsa-miR-30d-5p	XM_005248560.4	0	2
ANKRA2	hsa-miR-30d-5p	XM_017009678.3	0	2
ANKRA2	hsa-miR-30e-5p	NM_023039.5	0	2
ANKRA2	hsa-miR-30e-5p	XM_005248560.4	0	2
ANKRA2	hsa-miR-30e-5p	XM_017009678.3	0	2
ANKRA2	hsa-miR-30a-5p	NM_023039.5	0	2
ANKRA2	hsa-miR-30a-5p	XM_005248560.4	0	2
ANKRA2	hsa-miR-30a-5p	XM_017009678.3	0	2
ANKRD1	hsa-miR-582-5p	NM_014391.3	0	1
ANKRD10	hsa-miR-452-5p	NR_104587.2	0	1
ANKRD10	hsa-miR-452-5p	NM_017664.4	0	1
ANKRD10	hsa-miR-452-5p	XM_024449380.2	0	1
ANKRD10	hsa-miR-892c-3p	NR_104587.2	0	1
ANKRD10	hsa-miR-892c-3p	NM_017664.4	0	1
ANKRD10	hsa-miR-892c-3p	XM_024449380.2	0	1
ANKRD10	hsa-miR-149-5p	NR_104587.2	0	1
ANKRD10	hsa-miR-149-5p	NM_017664.4	0	1
ANKRD10	hsa-miR-149-5p	XM_024449380.2	0	1
ANKRD10	hsa-miR-206	NR_104587.2	0	1
ANKRD10	hsa-miR-206	NM_017664.4	0	1
ANKRD10	hsa-miR-206	XM_024449380.2	0	1
ANKRD10	hsa-miR-1-3p	NR_104587.2	0	1
ANKRD10	hsa-miR-1-3p	NM_017664.4	0	1
ANKRD10	hsa-miR-1-3p	XM_024449380.2	0	1
ANKRD10	hsa-miR-153-3p	NR_104587.2	0	1
ANKRD10	hsa-miR-153-3p	NM_017664.4	0	1
ANKRD10	hsa-miR-153-3p	XM_024449380.2	0	1
ANKRD11	hsa-miR-383-5p.1	NM_001256183.2	0	1
ANKRD11	hsa-miR-383-5p.1	NM_013275.6	0	1
ANKRD11	hsa-miR-383-5p.1	NM_001256182.2	0	1
ANKRD11	hsa-miR-136-5p	NM_001256183.2	0	1
ANKRD11	hsa-miR-136-5p	NM_013275.6	0	1
ANKRD11	hsa-miR-136-5p	NM_001256182.2	0	1
ANKRD11	hsa-miR-365b-3p	NM_001256183.2	0	1
ANKRD11	hsa-miR-365b-3p	NM_013275.6	0	1
ANKRD11	hsa-miR-365b-3p	NM_001256182.2	0	1
ANKRD11	hsa-miR-26a-5p	NM_001256183.2	0	1
ANKRD11	hsa-miR-26a-5p	NM_013275.6	0	1
ANKRD11	hsa-miR-26a-5p	NM_001256182.2	0	1
ANKRD11	hsa-miR-26b-5p	NM_001256183.2	0	1
ANKRD11	hsa-miR-26b-5p	NM_013275.6	0	1
ANKRD11	hsa-miR-26b-5p	NM_001256182.2	0	1
ANKRD11	hsa-miR-142-3p.2	NM_001256183.2	0	1
ANKRD11	hsa-miR-142-3p.2	NM_013275.6	0	1
ANKRD11	hsa-miR-142-3p.2	NM_001256182.2	0	1
ANKRD11	hsa-miR-142-3p.1	NM_001256183.2	0	1
ANKRD11	hsa-miR-142-3p.1	NM_013275.6	0	1
ANKRD11	hsa-miR-142-3p.1	NM_001256182.2	0	1
ANKRD11	hsa-miR-760	NM_001256183.2	0	1
ANKRD11	hsa-miR-760	NM_013275.6	0	1
ANKRD11	hsa-miR-760	NM_001256182.2	0	1
ANKRD11	hsa-miR-101-3p.1	NM_001256183.2	0	1
ANKRD11	hsa-miR-101-3p.1	NM_013275.6	0	1
ANKRD11	hsa-miR-101-3p.1	NM_001256182.2	0	1
ANKRD11	hsa-miR-101-3p.2	NM_001256183.2	0	1
ANKRD11	hsa-miR-101-3p.2	NM_013275.6	0	1
ANKRD11	hsa-miR-101-3p.2	NM_001256182.2	0	1
ANKRD11	hsa-miR-144-3p	NM_001256183.2	0	1
ANKRD11	hsa-miR-144-3p	NM_013275.6	0	1
ANKRD11	hsa-miR-144-3p	NM_001256182.2	0	1
ANKRD11	hsa-miR-582-5p	NM_001256183.2	0	1
ANKRD11	hsa-miR-582-5p	NM_013275.6	0	1
ANKRD11	hsa-miR-582-5p	NM_001256182.2	0	1
ANKRD12	hsa-miR-144-3p	XM_005258093.5	0	2
ANKRD12	hsa-miR-144-3p	XM_017025661.3	0	2
ANKRD12	hsa-miR-144-3p	XM_017025663.3	0	2
ANKRD12	hsa-miR-144-3p	XM_017025664.3	0	2
ANKRD12	hsa-miR-144-3p	NM_015208.5	0	2
ANKRD12	hsa-miR-144-3p	XM_005258095.4	0	2
ANKRD12	hsa-miR-144-3p	NM_001083625.3	0	2
ANKRD12	hsa-miR-144-3p	XM_005258096.4	0	2
ANKRD12	hsa-miR-144-3p	XM_017025666.3	0	2
ANKRD12	hsa-miR-144-3p	XM_047437386.1	0	2
ANKRD12	hsa-miR-144-3p	XM_047437387.1	0	2
ANKRD12	hsa-miR-144-3p	XM_047437390.1	0	2
ANKRD12	hsa-miR-144-3p	XM_024451107.2	0	2
ANKRD12	hsa-miR-144-3p	XM_047437391.1	0	2
ANKRD12	hsa-miR-144-3p	XM_047437388.1	0	2
ANKRD12	hsa-miR-144-3p	XM_017025662.3	0	2
ANKRD12	hsa-miR-144-3p	NM_001204056.1	0	2
ANKRD12	hsa-miR-144-3p	XM_047437385.1	0	2
ANKRD12	hsa-miR-144-3p	XM_047437389.1	0	2
ANKRD12	hsa-miR-144-3p	XM_047437392.1	0	2
ANKRD12	hsa-miR-144-3p	XM_017025669.3	0	2
ANKRD12	hsa-miR-140-3p.1	XM_005258093.5	0	1
ANKRD12	hsa-miR-140-3p.1	XM_017025661.3	0	1
ANKRD12	hsa-miR-140-3p.1	XM_017025663.3	0	1
ANKRD12	hsa-miR-140-3p.1	XM_017025664.3	0	1
ANKRD12	hsa-miR-140-3p.1	NM_015208.5	0	1
ANKRD12	hsa-miR-140-3p.1	XM_005258095.4	0	1
ANKRD12	hsa-miR-140-3p.1	NM_001083625.3	0	1
ANKRD12	hsa-miR-140-3p.1	XM_005258096.4	0	1
ANKRD12	hsa-miR-140-3p.1	XM_017025666.3	0	1
ANKRD12	hsa-miR-140-3p.1	XM_047437386.1	0	1
ANKRD12	hsa-miR-140-3p.1	XM_047437387.1	0	1
ANKRD12	hsa-miR-140-3p.1	XM_047437390.1	0	1
ANKRD12	hsa-miR-140-3p.1	XM_024451107.2	0	1
ANKRD12	hsa-miR-140-3p.1	XM_047437391.1	0	1
ANKRD12	hsa-miR-140-3p.1	XM_047437388.1	0	1
ANKRD12	hsa-miR-140-3p.1	XM_017025662.3	0	1
ANKRD12	hsa-miR-140-3p.1	NM_001204056.1	0	1
ANKRD12	hsa-miR-140-3p.1	XM_047437385.1	0	1
ANKRD12	hsa-miR-140-3p.1	XM_047437389.1	0	1
ANKRD12	hsa-miR-140-3p.1	XM_047437392.1	0	1
ANKRD12	hsa-miR-140-3p.1	XM_017025669.3	0	1
ANKRD12	hsa-miR-140-5p	XM_005258093.5	0	1
ANKRD12	hsa-miR-140-5p	XM_017025661.3	0	1
ANKRD12	hsa-miR-140-5p	XM_017025663.3	0	1
ANKRD12	hsa-miR-140-5p	XM_017025664.3	0	1
ANKRD12	hsa-miR-140-5p	NM_015208.5	0	1
ANKRD12	hsa-miR-140-5p	XM_005258095.4	0	1
ANKRD12	hsa-miR-140-5p	NM_001083625.3	0	1
ANKRD12	hsa-miR-140-5p	XM_005258096.4	0	1
ANKRD12	hsa-miR-140-5p	XM_017025666.3	0	1
ANKRD12	hsa-miR-140-5p	XM_047437386.1	0	1
ANKRD12	hsa-miR-140-5p	XM_047437387.1	0	1
ANKRD12	hsa-miR-140-5p	XM_047437390.1	0	1
ANKRD12	hsa-miR-140-5p	XM_024451107.2	0	1
ANKRD12	hsa-miR-140-5p	XM_047437391.1	0	1
ANKRD12	hsa-miR-140-5p	XM_047437388.1	0	1
ANKRD12	hsa-miR-140-5p	XM_017025662.3	0	1
ANKRD12	hsa-miR-140-5p	NM_001204056.1	0	1
ANKRD12	hsa-miR-140-5p	XM_047437385.1	0	1
ANKRD12	hsa-miR-140-5p	XM_047437389.1	0	1
ANKRD12	hsa-miR-140-5p	XM_047437392.1	0	1
ANKRD12	hsa-miR-140-5p	XM_017025669.3	0	1
ANKRD12	hsa-miR-211-5p	XM_005258093.5	0	1
ANKRD12	hsa-miR-211-5p	XM_017025661.3	0	1
ANKRD12	hsa-miR-211-5p	XM_017025663.3	0	1
ANKRD12	hsa-miR-211-5p	XM_017025664.3	0	1
ANKRD12	hsa-miR-211-5p	NM_015208.5	0	1
ANKRD12	hsa-miR-211-5p	XM_005258095.4	0	1
ANKRD12	hsa-miR-211-5p	NM_001083625.3	0	1
ANKRD12	hsa-miR-211-5p	XM_005258096.4	0	1
ANKRD12	hsa-miR-211-5p	XM_017025666.3	0	1
ANKRD12	hsa-miR-211-5p	XM_047437386.1	0	1
ANKRD12	hsa-miR-211-5p	XM_047437387.1	0	1
ANKRD12	hsa-miR-211-5p	XM_047437390.1	0	1
ANKRD12	hsa-miR-211-5p	XM_024451107.2	0	1
ANKRD12	hsa-miR-211-5p	XM_047437391.1	0	1
ANKRD12	hsa-miR-211-5p	XM_047437388.1	0	1
ANKRD12	hsa-miR-211-5p	XM_017025662.3	0	1
ANKRD12	hsa-miR-211-5p	NM_001204056.1	0	1
ANKRD12	hsa-miR-211-5p	XM_047437385.1	0	1
ANKRD12	hsa-miR-211-5p	XM_047437389.1	0	1
ANKRD12	hsa-miR-211-5p	XM_047437392.1	0	1
ANKRD12	hsa-miR-211-5p	XM_017025669.3	0	1
ANKRD12	hsa-miR-204-5p	XM_005258093.5	0	1
ANKRD12	hsa-miR-204-5p	XM_017025661.3	0	1
ANKRD12	hsa-miR-204-5p	XM_017025663.3	0	1
ANKRD12	hsa-miR-204-5p	XM_017025664.3	0	1
ANKRD12	hsa-miR-204-5p	NM_015208.5	0	1
ANKRD12	hsa-miR-204-5p	XM_005258095.4	0	1
ANKRD12	hsa-miR-204-5p	NM_001083625.3	0	1
ANKRD12	hsa-miR-204-5p	XM_005258096.4	0	1
ANKRD12	hsa-miR-204-5p	XM_017025666.3	0	1
ANKRD12	hsa-miR-204-5p	XM_047437386.1	0	1
ANKRD12	hsa-miR-204-5p	XM_047437387.1	0	1
ANKRD12	hsa-miR-204-5p	XM_047437390.1	0	1
ANKRD12	hsa-miR-204-5p	XM_024451107.2	0	1
ANKRD12	hsa-miR-204-5p	XM_047437391.1	0	1
ANKRD12	hsa-miR-204-5p	XM_047437388.1	0	1
ANKRD12	hsa-miR-204-5p	XM_017025662.3	0	1
ANKRD12	hsa-miR-204-5p	NM_001204056.1	0	1
ANKRD12	hsa-miR-204-5p	XM_047437385.1	0	1
ANKRD12	hsa-miR-204-5p	XM_047437389.1	0	1
ANKRD12	hsa-miR-204-5p	XM_047437392.1	0	1
ANKRD12	hsa-miR-204-5p	XM_017025669.3	0	1
ANKRD12	hsa-miR-188-5p	XM_005258093.5	0	1
ANKRD12	hsa-miR-188-5p	XM_017025661.3	0	1
ANKRD12	hsa-miR-188-5p	XM_017025663.3	0	1
ANKRD12	hsa-miR-188-5p	XM_017025664.3	0	1
ANKRD12	hsa-miR-188-5p	NM_015208.5	0	1
ANKRD12	hsa-miR-188-5p	XM_005258095.4	0	1
ANKRD12	hsa-miR-188-5p	NM_001083625.3	0	1
ANKRD12	hsa-miR-188-5p	XM_005258096.4	0	1
ANKRD12	hsa-miR-188-5p	XM_017025666.3	0	1
ANKRD12	hsa-miR-188-5p	XM_047437386.1	0	1
ANKRD12	hsa-miR-188-5p	XM_047437387.1	0	1
ANKRD12	hsa-miR-188-5p	XM_047437390.1	0	1
ANKRD12	hsa-miR-188-5p	XM_024451107.2	0	1
ANKRD12	hsa-miR-188-5p	XM_047437391.1	0	1
ANKRD12	hsa-miR-188-5p	XM_047437388.1	0	1
ANKRD12	hsa-miR-188-5p	XM_017025662.3	0	1
ANKRD12	hsa-miR-188-5p	NM_001204056.1	0	1
ANKRD12	hsa-miR-188-5p	XM_047437385.1	0	1
ANKRD12	hsa-miR-188-5p	XM_047437389.1	0	1
ANKRD12	hsa-miR-188-5p	XM_047437392.1	0	1
ANKRD12	hsa-miR-188-5p	XM_017025669.3	0	1
ANKRD12	hsa-miR-493-5p	XM_005258093.5	0	1
ANKRD12	hsa-miR-493-5p	XM_017025661.3	0	1
ANKRD12	hsa-miR-493-5p	XM_017025663.3	0	1
ANKRD12	hsa-miR-493-5p	XM_017025664.3	0	1
ANKRD12	hsa-miR-493-5p	NM_015208.5	0	1
ANKRD12	hsa-miR-493-5p	XM_005258095.4	0	1
ANKRD12	hsa-miR-493-5p	NM_001083625.3	0	1
ANKRD12	hsa-miR-493-5p	XM_005258096.4	0	1
ANKRD12	hsa-miR-493-5p	XM_017025666.3	0	1
ANKRD12	hsa-miR-493-5p	XM_047437386.1	0	1
ANKRD12	hsa-miR-493-5p	XM_047437387.1	0	1
ANKRD12	hsa-miR-493-5p	XM_047437390.1	0	1
ANKRD12	hsa-miR-493-5p	XM_024451107.2	0	1
ANKRD12	hsa-miR-493-5p	XM_047437391.1	0	1
ANKRD12	hsa-miR-493-5p	XM_047437388.1	0	1
ANKRD12	hsa-miR-493-5p	XM_017025662.3	0	1
ANKRD12	hsa-miR-493-5p	NM_001204056.1	0	1
ANKRD12	hsa-miR-493-5p	XM_047437385.1	0	1
ANKRD12	hsa-miR-493-5p	XM_047437389.1	0	1
ANKRD12	hsa-miR-493-5p	XM_047437392.1	0	1
ANKRD12	hsa-miR-493-5p	XM_017025669.3	0	1
ANKRD12	hsa-miR-133a-3p.1	XM_005258093.5	0	1
ANKRD12	hsa-miR-133a-3p.1	XM_017025661.3	0	1
ANKRD12	hsa-miR-133a-3p.1	XM_017025663.3	0	1
ANKRD12	hsa-miR-133a-3p.1	XM_017025664.3	0	1
ANKRD12	hsa-miR-133a-3p.1	NM_015208.5	0	1
ANKRD12	hsa-miR-133a-3p.1	XM_005258095.4	0	1
ANKRD12	hsa-miR-133a-3p.1	NM_001083625.3	0	1
ANKRD12	hsa-miR-133a-3p.1	XM_005258096.4	0	1
ANKRD12	hsa-miR-133a-3p.1	XM_017025666.3	0	1
ANKRD12	hsa-miR-133a-3p.1	XM_047437386.1	0	1
ANKRD12	hsa-miR-133a-3p.1	XM_047437387.1	0	1
ANKRD12	hsa-miR-133a-3p.1	XM_047437390.1	0	1
ANKRD12	hsa-miR-133a-3p.1	XM_024451107.2	0	1
ANKRD12	hsa-miR-133a-3p.1	XM_047437391.1	0	1
ANKRD12	hsa-miR-133a-3p.1	XM_047437388.1	0	1
ANKRD12	hsa-miR-133a-3p.1	XM_017025662.3	0	1
ANKRD12	hsa-miR-133a-3p.1	NM_001204056.1	0	1
ANKRD12	hsa-miR-133a-3p.1	XM_047437385.1	0	1
ANKRD12	hsa-miR-133a-3p.1	XM_047437389.1	0	1
ANKRD12	hsa-miR-133a-3p.1	XM_047437392.1	0	1
ANKRD12	hsa-miR-133a-3p.1	XM_017025669.3	0	1
ANKRD12	hsa-miR-133a-3p.2	XM_005258093.5	0	1
ANKRD12	hsa-miR-133a-3p.2	XM_017025661.3	0	1
ANKRD12	hsa-miR-133a-3p.2	XM_017025663.3	0	1
ANKRD12	hsa-miR-133a-3p.2	XM_017025664.3	0	1
ANKRD12	hsa-miR-133a-3p.2	NM_015208.5	0	1
ANKRD12	hsa-miR-133a-3p.2	XM_005258095.4	0	1
ANKRD12	hsa-miR-133a-3p.2	NM_001083625.3	0	1
ANKRD12	hsa-miR-133a-3p.2	XM_005258096.4	0	1
ANKRD12	hsa-miR-133a-3p.2	XM_017025666.3	0	1
ANKRD12	hsa-miR-133a-3p.2	XM_047437386.1	0	1
ANKRD12	hsa-miR-133a-3p.2	XM_047437387.1	0	1
ANKRD12	hsa-miR-133a-3p.2	XM_047437390.1	0	1
ANKRD12	hsa-miR-133a-3p.2	XM_024451107.2	0	1
ANKRD12	hsa-miR-133a-3p.2	XM_047437391.1	0	1
ANKRD12	hsa-miR-133a-3p.2	XM_047437388.1	0	1
ANKRD12	hsa-miR-133a-3p.2	XM_017025662.3	0	1
ANKRD12	hsa-miR-133a-3p.2	NM_001204056.1	0	1
ANKRD12	hsa-miR-133a-3p.2	XM_047437385.1	0	1
ANKRD12	hsa-miR-133a-3p.2	XM_047437389.1	0	1
ANKRD12	hsa-miR-133a-3p.2	XM_047437392.1	0	1
ANKRD12	hsa-miR-133a-3p.2	XM_017025669.3	0	1
ANKRD12	hsa-miR-133b	XM_005258093.5	0	1
ANKRD12	hsa-miR-133b	XM_017025661.3	0	1
ANKRD12	hsa-miR-133b	XM_017025663.3	0	1
ANKRD12	hsa-miR-133b	XM_017025664.3	0	1
ANKRD12	hsa-miR-133b	NM_015208.5	0	1
ANKRD12	hsa-miR-133b	XM_005258095.4	0	1
ANKRD12	hsa-miR-133b	NM_001083625.3	0	1
ANKRD12	hsa-miR-133b	XM_005258096.4	0	1
ANKRD12	hsa-miR-133b	XM_017025666.3	0	1
ANKRD12	hsa-miR-133b	XM_047437386.1	0	1
ANKRD12	hsa-miR-133b	XM_047437387.1	0	1
ANKRD12	hsa-miR-133b	XM_047437390.1	0	1
ANKRD12	hsa-miR-133b	XM_024451107.2	0	1
ANKRD12	hsa-miR-133b	XM_047437391.1	0	1
ANKRD12	hsa-miR-133b	XM_047437388.1	0	1
ANKRD12	hsa-miR-133b	XM_017025662.3	0	1
ANKRD12	hsa-miR-133b	NM_001204056.1	0	1
ANKRD12	hsa-miR-133b	XM_047437385.1	0	1
ANKRD12	hsa-miR-133b	XM_047437389.1	0	1
ANKRD12	hsa-miR-133b	XM_047437392.1	0	1
ANKRD12	hsa-miR-133b	XM_017025669.3	0	1
ANKRD12	hsa-miR-9-5p	XM_005258093.5	0	1
ANKRD12	hsa-miR-9-5p	XM_017025661.3	0	1
ANKRD12	hsa-miR-9-5p	XM_017025663.3	0	1
ANKRD12	hsa-miR-9-5p	XM_017025664.3	0	1
ANKRD12	hsa-miR-9-5p	NM_015208.5	0	1
ANKRD12	hsa-miR-9-5p	XM_005258095.4	0	1
ANKRD12	hsa-miR-9-5p	NM_001083625.3	0	1
ANKRD12	hsa-miR-9-5p	XM_005258096.4	0	1
ANKRD12	hsa-miR-9-5p	XM_017025666.3	0	1
ANKRD12	hsa-miR-9-5p	XM_047437386.1	0	1
ANKRD12	hsa-miR-9-5p	XM_047437387.1	0	1
ANKRD12	hsa-miR-9-5p	XM_047437390.1	0	1
ANKRD12	hsa-miR-9-5p	XM_024451107.2	0	1
ANKRD12	hsa-miR-9-5p	XM_047437391.1	0	1
ANKRD12	hsa-miR-9-5p	XM_047437388.1	0	1
ANKRD12	hsa-miR-9-5p	XM_017025662.3	0	1
ANKRD12	hsa-miR-9-5p	NM_001204056.1	0	1
ANKRD12	hsa-miR-9-5p	XM_047437385.1	0	1
ANKRD12	hsa-miR-9-5p	XM_047437389.1	0	1
ANKRD12	hsa-miR-9-5p	XM_047437392.1	0	1
ANKRD12	hsa-miR-9-5p	XM_017025669.3	0	1
ANKRD12	hsa-miR-224-5p	XM_005258093.5	0	1
ANKRD12	hsa-miR-224-5p	XM_017025661.3	0	1
ANKRD12	hsa-miR-224-5p	XM_017025663.3	0	1
ANKRD12	hsa-miR-224-5p	XM_017025664.3	0	1
ANKRD12	hsa-miR-224-5p	NM_015208.5	0	1
ANKRD12	hsa-miR-224-5p	XM_005258095.4	0	1
ANKRD12	hsa-miR-224-5p	NM_001083625.3	0	1
ANKRD12	hsa-miR-224-5p	XM_005258096.4	0	1
ANKRD12	hsa-miR-224-5p	XM_017025666.3	0	1
ANKRD12	hsa-miR-224-5p	XM_047437386.1	0	1
ANKRD12	hsa-miR-224-5p	XM_047437387.1	0	1
ANKRD12	hsa-miR-224-5p	XM_047437390.1	0	1
ANKRD12	hsa-miR-224-5p	XM_024451107.2	0	1
ANKRD12	hsa-miR-224-5p	XM_047437391.1	0	1
ANKRD12	hsa-miR-224-5p	XM_047437388.1	0	1
ANKRD12	hsa-miR-224-5p	XM_017025662.3	0	1
ANKRD12	hsa-miR-224-5p	NM_001204056.1	0	1
ANKRD12	hsa-miR-224-5p	XM_047437385.1	0	1
ANKRD12	hsa-miR-224-5p	XM_047437389.1	0	1
ANKRD12	hsa-miR-224-5p	XM_047437392.1	0	1
ANKRD12	hsa-miR-224-5p	XM_017025669.3	0	1
ANKRD12	hsa-miR-143-3p	XM_005258093.5	0	1
ANKRD12	hsa-miR-143-3p	XM_017025661.3	0	1
ANKRD12	hsa-miR-143-3p	XM_017025663.3	0	1
ANKRD12	hsa-miR-143-3p	XM_017025664.3	0	1
ANKRD12	hsa-miR-143-3p	NM_015208.5	0	1
ANKRD12	hsa-miR-143-3p	XM_005258095.4	0	1
ANKRD12	hsa-miR-143-3p	NM_001083625.3	0	1
ANKRD12	hsa-miR-143-3p	XM_005258096.4	0	1
ANKRD12	hsa-miR-143-3p	XM_017025666.3	0	1
ANKRD12	hsa-miR-143-3p	XM_047437386.1	0	1
ANKRD12	hsa-miR-143-3p	XM_047437387.1	0	1
ANKRD12	hsa-miR-143-3p	XM_047437390.1	0	1
ANKRD12	hsa-miR-143-3p	XM_024451107.2	0	1
ANKRD12	hsa-miR-143-3p	XM_047437391.1	0	1
ANKRD12	hsa-miR-143-3p	XM_047437388.1	0	1
ANKRD12	hsa-miR-143-3p	XM_017025662.3	0	1
ANKRD12	hsa-miR-143-3p	NM_001204056.1	0	1
ANKRD12	hsa-miR-143-3p	XM_047437385.1	0	1
ANKRD12	hsa-miR-143-3p	XM_047437389.1	0	1
ANKRD12	hsa-miR-143-3p	XM_047437392.1	0	1
ANKRD12	hsa-miR-143-3p	XM_017025669.3	0	1
ANKRD12	hsa-miR-1298-5p	XM_005258093.5	0	1
ANKRD12	hsa-miR-1298-5p	XM_017025661.3	0	1
ANKRD12	hsa-miR-1298-5p	XM_017025663.3	0	1
ANKRD12	hsa-miR-1298-5p	XM_017025664.3	0	1
ANKRD12	hsa-miR-1298-5p	NM_015208.5	0	1
ANKRD12	hsa-miR-1298-5p	XM_005258095.4	0	1
ANKRD12	hsa-miR-1298-5p	NM_001083625.3	0	1
ANKRD12	hsa-miR-1298-5p	XM_005258096.4	0	1
ANKRD12	hsa-miR-1298-5p	XM_017025666.3	0	1
ANKRD12	hsa-miR-1298-5p	XM_047437386.1	0	1
ANKRD12	hsa-miR-1298-5p	XM_047437387.1	0	1
ANKRD12	hsa-miR-1298-5p	XM_047437390.1	0	1
ANKRD12	hsa-miR-1298-5p	XM_024451107.2	0	1
ANKRD12	hsa-miR-1298-5p	XM_047437391.1	0	1
ANKRD12	hsa-miR-1298-5p	XM_047437388.1	0	1
ANKRD12	hsa-miR-1298-5p	XM_017025662.3	0	1
ANKRD12	hsa-miR-1298-5p	NM_001204056.1	0	1
ANKRD12	hsa-miR-1298-5p	XM_047437385.1	0	1
ANKRD12	hsa-miR-1298-5p	XM_047437389.1	0	1
ANKRD12	hsa-miR-1298-5p	XM_047437392.1	0	1
ANKRD12	hsa-miR-1298-5p	XM_017025669.3	0	1
ANKRD12	hsa-miR-27a-3p	XM_005258093.5	0	1
ANKRD12	hsa-miR-27a-3p	XM_017025661.3	0	1
ANKRD12	hsa-miR-27a-3p	XM_017025663.3	0	1
ANKRD12	hsa-miR-27a-3p	XM_017025664.3	0	1
ANKRD12	hsa-miR-27a-3p	NM_015208.5	0	1
ANKRD12	hsa-miR-27a-3p	XM_005258095.4	0	1
ANKRD12	hsa-miR-27a-3p	NM_001083625.3	0	1
ANKRD12	hsa-miR-27a-3p	XM_005258096.4	0	1
ANKRD12	hsa-miR-27a-3p	XM_017025666.3	0	1
ANKRD12	hsa-miR-27a-3p	XM_047437386.1	0	1
ANKRD12	hsa-miR-27a-3p	XM_047437387.1	0	1
ANKRD12	hsa-miR-27a-3p	XM_047437390.1	0	1
ANKRD12	hsa-miR-27a-3p	XM_024451107.2	0	1
ANKRD12	hsa-miR-27a-3p	XM_047437391.1	0	1
ANKRD12	hsa-miR-27a-3p	XM_047437388.1	0	1
ANKRD12	hsa-miR-27a-3p	XM_017025662.3	0	1
ANKRD12	hsa-miR-27a-3p	NM_001204056.1	0	1
ANKRD12	hsa-miR-27a-3p	XM_047437385.1	0	1
ANKRD12	hsa-miR-27a-3p	XM_047437389.1	0	1
ANKRD12	hsa-miR-27a-3p	XM_047437392.1	0	1
ANKRD12	hsa-miR-27a-3p	XM_017025669.3	0	1
ANKRD12	hsa-miR-27b-3p	XM_005258093.5	0	1
ANKRD12	hsa-miR-27b-3p	XM_017025661.3	0	1
ANKRD12	hsa-miR-27b-3p	XM_017025663.3	0	1
ANKRD12	hsa-miR-27b-3p	XM_017025664.3	0	1
ANKRD12	hsa-miR-27b-3p	NM_015208.5	0	1
ANKRD12	hsa-miR-27b-3p	XM_005258095.4	0	1
ANKRD12	hsa-miR-27b-3p	NM_001083625.3	0	1
ANKRD12	hsa-miR-27b-3p	XM_005258096.4	0	1
ANKRD12	hsa-miR-27b-3p	XM_017025666.3	0	1
ANKRD12	hsa-miR-27b-3p	XM_047437386.1	0	1
ANKRD12	hsa-miR-27b-3p	XM_047437387.1	0	1
ANKRD12	hsa-miR-27b-3p	XM_047437390.1	0	1
ANKRD12	hsa-miR-27b-3p	XM_024451107.2	0	1
ANKRD12	hsa-miR-27b-3p	XM_047437391.1	0	1
ANKRD12	hsa-miR-27b-3p	XM_047437388.1	0	1
ANKRD12	hsa-miR-27b-3p	XM_017025662.3	0	1
ANKRD12	hsa-miR-27b-3p	NM_001204056.1	0	1
ANKRD12	hsa-miR-27b-3p	XM_047437385.1	0	1
ANKRD12	hsa-miR-27b-3p	XM_047437389.1	0	1
ANKRD12	hsa-miR-27b-3p	XM_047437392.1	0	1
ANKRD12	hsa-miR-27b-3p	XM_017025669.3	0	1
ANKRD12	hsa-miR-130a-3p	XM_005258093.5	0	1
ANKRD12	hsa-miR-130a-3p	XM_017025661.3	0	1
ANKRD12	hsa-miR-130a-3p	XM_017025663.3	0	1
ANKRD12	hsa-miR-130a-3p	XM_017025664.3	0	1
ANKRD12	hsa-miR-130a-3p	NM_015208.5	0	1
ANKRD12	hsa-miR-130a-3p	XM_005258095.4	0	1
ANKRD12	hsa-miR-130a-3p	NM_001083625.3	0	1
ANKRD12	hsa-miR-130a-3p	XM_005258096.4	0	1
ANKRD12	hsa-miR-130a-3p	XM_017025666.3	0	1
ANKRD12	hsa-miR-130a-3p	XM_047437386.1	0	1
ANKRD12	hsa-miR-130a-3p	XM_047437387.1	0	1
ANKRD12	hsa-miR-130a-3p	XM_047437390.1	0	1
ANKRD12	hsa-miR-130a-3p	XM_024451107.2	0	1
ANKRD12	hsa-miR-130a-3p	XM_047437391.1	0	1
ANKRD12	hsa-miR-130a-3p	XM_047437388.1	0	1
ANKRD12	hsa-miR-130a-3p	XM_017025662.3	0	1
ANKRD12	hsa-miR-130a-3p	NM_001204056.1	0	1
ANKRD12	hsa-miR-130a-3p	XM_047437385.1	0	1
ANKRD12	hsa-miR-130a-3p	XM_047437389.1	0	1
ANKRD12	hsa-miR-130a-3p	XM_047437392.1	0	1
ANKRD12	hsa-miR-130a-3p	XM_017025669.3	0	1
ANKRD12	hsa-miR-301a-3p	XM_005258093.5	0	1
ANKRD12	hsa-miR-301a-3p	XM_017025661.3	0	1
ANKRD12	hsa-miR-301a-3p	XM_017025663.3	0	1
ANKRD12	hsa-miR-301a-3p	XM_017025664.3	0	1
ANKRD12	hsa-miR-301a-3p	NM_015208.5	0	1
ANKRD12	hsa-miR-301a-3p	XM_005258095.4	0	1
ANKRD12	hsa-miR-301a-3p	NM_001083625.3	0	1
ANKRD12	hsa-miR-301a-3p	XM_005258096.4	0	1
ANKRD12	hsa-miR-301a-3p	XM_017025666.3	0	1
ANKRD12	hsa-miR-301a-3p	XM_047437386.1	0	1
ANKRD12	hsa-miR-301a-3p	XM_047437387.1	0	1
ANKRD12	hsa-miR-301a-3p	XM_047437390.1	0	1
ANKRD12	hsa-miR-301a-3p	XM_024451107.2	0	1
ANKRD12	hsa-miR-301a-3p	XM_047437391.1	0	1
ANKRD12	hsa-miR-301a-3p	XM_047437388.1	0	1
ANKRD12	hsa-miR-301a-3p	XM_017025662.3	0	1
ANKRD12	hsa-miR-301a-3p	NM_001204056.1	0	1
ANKRD12	hsa-miR-301a-3p	XM_047437385.1	0	1
ANKRD12	hsa-miR-301a-3p	XM_047437389.1	0	1
ANKRD12	hsa-miR-301a-3p	XM_047437392.1	0	1
ANKRD12	hsa-miR-301a-3p	XM_017025669.3	0	1
ANKRD12	hsa-miR-130b-3p	XM_005258093.5	0	1
ANKRD12	hsa-miR-130b-3p	XM_017025661.3	0	1
ANKRD12	hsa-miR-130b-3p	XM_017025663.3	0	1
ANKRD12	hsa-miR-130b-3p	XM_017025664.3	0	1
ANKRD12	hsa-miR-130b-3p	NM_015208.5	0	1
ANKRD12	hsa-miR-130b-3p	XM_005258095.4	0	1
ANKRD12	hsa-miR-130b-3p	NM_001083625.3	0	1
ANKRD12	hsa-miR-130b-3p	XM_005258096.4	0	1
ANKRD12	hsa-miR-130b-3p	XM_017025666.3	0	1
ANKRD12	hsa-miR-130b-3p	XM_047437386.1	0	1
ANKRD12	hsa-miR-130b-3p	XM_047437387.1	0	1
ANKRD12	hsa-miR-130b-3p	XM_047437390.1	0	1
ANKRD12	hsa-miR-130b-3p	XM_024451107.2	0	1
ANKRD12	hsa-miR-130b-3p	XM_047437391.1	0	1
ANKRD12	hsa-miR-130b-3p	XM_047437388.1	0	1
ANKRD12	hsa-miR-130b-3p	XM_017025662.3	0	1
ANKRD12	hsa-miR-130b-3p	NM_001204056.1	0	1
ANKRD12	hsa-miR-130b-3p	XM_047437385.1	0	1
ANKRD12	hsa-miR-130b-3p	XM_047437389.1	0	1
ANKRD12	hsa-miR-130b-3p	XM_047437392.1	0	1
ANKRD12	hsa-miR-130b-3p	XM_017025669.3	0	1
ANKRD12	hsa-miR-454-3p	XM_005258093.5	0	1
ANKRD12	hsa-miR-454-3p	XM_017025661.3	0	1
ANKRD12	hsa-miR-454-3p	XM_017025663.3	0	1
ANKRD12	hsa-miR-454-3p	XM_017025664.3	0	1
ANKRD12	hsa-miR-454-3p	NM_015208.5	0	1
ANKRD12	hsa-miR-454-3p	XM_005258095.4	0	1
ANKRD12	hsa-miR-454-3p	NM_001083625.3	0	1
ANKRD12	hsa-miR-454-3p	XM_005258096.4	0	1
ANKRD12	hsa-miR-454-3p	XM_017025666.3	0	1
ANKRD12	hsa-miR-454-3p	XM_047437386.1	0	1
ANKRD12	hsa-miR-454-3p	XM_047437387.1	0	1
ANKRD12	hsa-miR-454-3p	XM_047437390.1	0	1
ANKRD12	hsa-miR-454-3p	XM_024451107.2	0	1
ANKRD12	hsa-miR-454-3p	XM_047437391.1	0	1
ANKRD12	hsa-miR-454-3p	XM_047437388.1	0	1
ANKRD12	hsa-miR-454-3p	XM_017025662.3	0	1
ANKRD12	hsa-miR-454-3p	NM_001204056.1	0	1
ANKRD12	hsa-miR-454-3p	XM_047437385.1	0	1
ANKRD12	hsa-miR-454-3p	XM_047437389.1	0	1
ANKRD12	hsa-miR-454-3p	XM_047437392.1	0	1
ANKRD12	hsa-miR-454-3p	XM_017025669.3	0	1
ANKRD12	hsa-miR-301b-3p	XM_005258093.5	0	1
ANKRD12	hsa-miR-301b-3p	XM_017025661.3	0	1
ANKRD12	hsa-miR-301b-3p	XM_017025663.3	0	1
ANKRD12	hsa-miR-301b-3p	XM_017025664.3	0	1
ANKRD12	hsa-miR-301b-3p	NM_015208.5	0	1
ANKRD12	hsa-miR-301b-3p	XM_005258095.4	0	1
ANKRD12	hsa-miR-301b-3p	NM_001083625.3	0	1
ANKRD12	hsa-miR-301b-3p	XM_005258096.4	0	1
ANKRD12	hsa-miR-301b-3p	XM_017025666.3	0	1
ANKRD12	hsa-miR-301b-3p	XM_047437386.1	0	1
ANKRD12	hsa-miR-301b-3p	XM_047437387.1	0	1
ANKRD12	hsa-miR-301b-3p	XM_047437390.1	0	1
ANKRD12	hsa-miR-301b-3p	XM_024451107.2	0	1
ANKRD12	hsa-miR-301b-3p	XM_047437391.1	0	1
ANKRD12	hsa-miR-301b-3p	XM_047437388.1	0	1
ANKRD12	hsa-miR-301b-3p	XM_017025662.3	0	1
ANKRD12	hsa-miR-301b-3p	NM_001204056.1	0	1
ANKRD12	hsa-miR-301b-3p	XM_047437385.1	0	1
ANKRD12	hsa-miR-301b-3p	XM_047437389.1	0	1
ANKRD12	hsa-miR-301b-3p	XM_047437392.1	0	1
ANKRD12	hsa-miR-301b-3p	XM_017025669.3	0	1
ANKRD12	hsa-miR-106b-5p	XM_005258093.5	0	1
ANKRD12	hsa-miR-106b-5p	XM_017025661.3	0	1
ANKRD12	hsa-miR-106b-5p	XM_017025663.3	0	1
ANKRD12	hsa-miR-106b-5p	XM_017025664.3	0	1
ANKRD12	hsa-miR-106b-5p	NM_015208.5	0	1
ANKRD12	hsa-miR-106b-5p	XM_005258095.4	0	1
ANKRD12	hsa-miR-106b-5p	NM_001083625.3	0	1
ANKRD12	hsa-miR-106b-5p	XM_005258096.4	0	1
ANKRD12	hsa-miR-106b-5p	XM_017025666.3	0	1
ANKRD12	hsa-miR-106b-5p	XM_047437386.1	0	1
ANKRD12	hsa-miR-106b-5p	XM_047437387.1	0	1
ANKRD12	hsa-miR-106b-5p	XM_047437390.1	0	1
ANKRD12	hsa-miR-106b-5p	XM_024451107.2	0	1
ANKRD12	hsa-miR-106b-5p	XM_047437391.1	0	1
ANKRD12	hsa-miR-106b-5p	XM_047437388.1	0	1
ANKRD12	hsa-miR-106b-5p	XM_017025662.3	0	1
ANKRD12	hsa-miR-106b-5p	NM_001204056.1	0	1
ANKRD12	hsa-miR-106b-5p	XM_047437385.1	0	1
ANKRD12	hsa-miR-106b-5p	XM_047437389.1	0	1
ANKRD12	hsa-miR-106b-5p	XM_047437392.1	0	1
ANKRD12	hsa-miR-106b-5p	XM_017025669.3	0	1
ANKRD12	hsa-miR-17-5p	XM_005258093.5	0	1
ANKRD12	hsa-miR-17-5p	XM_017025661.3	0	1
ANKRD12	hsa-miR-17-5p	XM_017025663.3	0	1
ANKRD12	hsa-miR-17-5p	XM_017025664.3	0	1
ANKRD12	hsa-miR-17-5p	NM_015208.5	0	1
ANKRD12	hsa-miR-17-5p	XM_005258095.4	0	1
ANKRD12	hsa-miR-17-5p	NM_001083625.3	0	1
ANKRD12	hsa-miR-17-5p	XM_005258096.4	0	1
ANKRD12	hsa-miR-17-5p	XM_017025666.3	0	1
ANKRD12	hsa-miR-17-5p	XM_047437386.1	0	1
ANKRD12	hsa-miR-17-5p	XM_047437387.1	0	1
ANKRD12	hsa-miR-17-5p	XM_047437390.1	0	1
ANKRD12	hsa-miR-17-5p	XM_024451107.2	0	1
ANKRD12	hsa-miR-17-5p	XM_047437391.1	0	1
ANKRD12	hsa-miR-17-5p	XM_047437388.1	0	1
ANKRD12	hsa-miR-17-5p	XM_017025662.3	0	1
ANKRD12	hsa-miR-17-5p	NM_001204056.1	0	1
ANKRD12	hsa-miR-17-5p	XM_047437385.1	0	1
ANKRD12	hsa-miR-17-5p	XM_047437389.1	0	1
ANKRD12	hsa-miR-17-5p	XM_047437392.1	0	1
ANKRD12	hsa-miR-17-5p	XM_017025669.3	0	1
ANKRD12	hsa-miR-93-5p	XM_005258093.5	0	1
ANKRD12	hsa-miR-93-5p	XM_017025661.3	0	1
ANKRD12	hsa-miR-93-5p	XM_017025663.3	0	1
ANKRD12	hsa-miR-93-5p	XM_017025664.3	0	1
ANKRD12	hsa-miR-93-5p	NM_015208.5	0	1
ANKRD12	hsa-miR-93-5p	XM_005258095.4	0	1
ANKRD12	hsa-miR-93-5p	NM_001083625.3	0	1
ANKRD12	hsa-miR-93-5p	XM_005258096.4	0	1
ANKRD12	hsa-miR-93-5p	XM_017025666.3	0	1
ANKRD12	hsa-miR-93-5p	XM_047437386.1	0	1
ANKRD12	hsa-miR-93-5p	XM_047437387.1	0	1
ANKRD12	hsa-miR-93-5p	XM_047437390.1	0	1
ANKRD12	hsa-miR-93-5p	XM_024451107.2	0	1
ANKRD12	hsa-miR-93-5p	XM_047437391.1	0	1
ANKRD12	hsa-miR-93-5p	XM_047437388.1	0	1
ANKRD12	hsa-miR-93-5p	XM_017025662.3	0	1
ANKRD12	hsa-miR-93-5p	NM_001204056.1	0	1
ANKRD12	hsa-miR-93-5p	XM_047437385.1	0	1
ANKRD12	hsa-miR-93-5p	XM_047437389.1	0	1
ANKRD12	hsa-miR-93-5p	XM_047437392.1	0	1
ANKRD12	hsa-miR-93-5p	XM_017025669.3	0	1
ANKRD12	hsa-miR-519d-3p	XM_005258093.5	0	1
ANKRD12	hsa-miR-519d-3p	XM_017025661.3	0	1
ANKRD12	hsa-miR-519d-3p	XM_017025663.3	0	1
ANKRD12	hsa-miR-519d-3p	XM_017025664.3	0	1
ANKRD12	hsa-miR-519d-3p	NM_015208.5	0	1
ANKRD12	hsa-miR-519d-3p	XM_005258095.4	0	1
ANKRD12	hsa-miR-519d-3p	NM_001083625.3	0	1
ANKRD12	hsa-miR-519d-3p	XM_005258096.4	0	1
ANKRD12	hsa-miR-519d-3p	XM_017025666.3	0	1
ANKRD12	hsa-miR-519d-3p	XM_047437386.1	0	1
ANKRD12	hsa-miR-519d-3p	XM_047437387.1	0	1
ANKRD12	hsa-miR-519d-3p	XM_047437390.1	0	1
ANKRD12	hsa-miR-519d-3p	XM_024451107.2	0	1
ANKRD12	hsa-miR-519d-3p	XM_047437391.1	0	1
ANKRD12	hsa-miR-519d-3p	XM_047437388.1	0	1
ANKRD12	hsa-miR-519d-3p	XM_017025662.3	0	1
ANKRD12	hsa-miR-519d-3p	NM_001204056.1	0	1
ANKRD12	hsa-miR-519d-3p	XM_047437385.1	0	1
ANKRD12	hsa-miR-519d-3p	XM_047437389.1	0	1
ANKRD12	hsa-miR-519d-3p	XM_047437392.1	0	1
ANKRD12	hsa-miR-519d-3p	XM_017025669.3	0	1
ANKRD12	hsa-miR-381-3p	XM_005258093.5	0	1
ANKRD12	hsa-miR-381-3p	XM_017025661.3	0	1
ANKRD12	hsa-miR-381-3p	XM_017025663.3	0	1
ANKRD12	hsa-miR-381-3p	XM_017025664.3	0	1
ANKRD12	hsa-miR-381-3p	NM_015208.5	0	1
ANKRD12	hsa-miR-381-3p	XM_005258095.4	0	1
ANKRD12	hsa-miR-381-3p	NM_001083625.3	0	1
ANKRD12	hsa-miR-381-3p	XM_005258096.4	0	1
ANKRD12	hsa-miR-381-3p	XM_017025666.3	0	1
ANKRD12	hsa-miR-381-3p	XM_047437386.1	0	1
ANKRD12	hsa-miR-381-3p	XM_047437387.1	0	1
ANKRD12	hsa-miR-381-3p	XM_047437390.1	0	1
ANKRD12	hsa-miR-381-3p	XM_024451107.2	0	1
ANKRD12	hsa-miR-381-3p	XM_047437391.1	0	1
ANKRD12	hsa-miR-381-3p	XM_047437388.1	0	1
ANKRD12	hsa-miR-381-3p	XM_017025662.3	0	1
ANKRD12	hsa-miR-381-3p	NM_001204056.1	0	1
ANKRD12	hsa-miR-381-3p	XM_047437385.1	0	1
ANKRD12	hsa-miR-381-3p	XM_047437389.1	0	1
ANKRD12	hsa-miR-381-3p	XM_047437392.1	0	1
ANKRD12	hsa-miR-381-3p	XM_017025669.3	0	1
ANKRD12	hsa-miR-340-5p	XM_005258093.5	0	2
ANKRD12	hsa-miR-340-5p	XM_017025661.3	0	2
ANKRD12	hsa-miR-340-5p	XM_017025663.3	0	2
ANKRD12	hsa-miR-340-5p	XM_017025664.3	0	2
ANKRD12	hsa-miR-340-5p	NM_015208.5	0	2
ANKRD12	hsa-miR-340-5p	XM_005258095.4	0	2
ANKRD12	hsa-miR-340-5p	NM_001083625.3	0	2
ANKRD12	hsa-miR-340-5p	XM_005258096.4	0	2
ANKRD12	hsa-miR-340-5p	XM_017025666.3	0	2
ANKRD12	hsa-miR-340-5p	XM_047437386.1	0	2
ANKRD12	hsa-miR-340-5p	XM_047437387.1	0	2
ANKRD12	hsa-miR-340-5p	XM_047437390.1	0	2
ANKRD12	hsa-miR-340-5p	XM_024451107.2	0	2
ANKRD12	hsa-miR-340-5p	XM_047437391.1	0	2
ANKRD12	hsa-miR-340-5p	XM_047437388.1	0	2
ANKRD12	hsa-miR-340-5p	XM_017025662.3	0	2
ANKRD12	hsa-miR-340-5p	NM_001204056.1	0	2
ANKRD12	hsa-miR-340-5p	XM_047437385.1	0	2
ANKRD12	hsa-miR-340-5p	XM_047437389.1	0	2
ANKRD12	hsa-miR-340-5p	XM_047437392.1	0	2
ANKRD12	hsa-miR-340-5p	XM_017025669.3	0	2
ANKRD12	hsa-miR-137	XM_005258093.5	0	3
ANKRD12	hsa-miR-137	XM_017025661.3	0	3
ANKRD12	hsa-miR-137	XM_017025663.3	0	3
ANKRD12	hsa-miR-137	XM_017025664.3	0	3
ANKRD12	hsa-miR-137	NM_015208.5	0	3
ANKRD12	hsa-miR-137	XM_005258095.4	0	3
ANKRD12	hsa-miR-137	NM_001083625.3	0	3
ANKRD12	hsa-miR-137	XM_005258096.4	0	3
ANKRD12	hsa-miR-137	XM_017025666.3	0	3
ANKRD12	hsa-miR-137	XM_047437386.1	0	3
ANKRD12	hsa-miR-137	XM_047437387.1	0	3
ANKRD12	hsa-miR-137	XM_047437390.1	0	3
ANKRD12	hsa-miR-137	XM_024451107.2	0	3
ANKRD12	hsa-miR-137	XM_047437391.1	0	3
ANKRD12	hsa-miR-137	XM_047437388.1	0	3
ANKRD12	hsa-miR-137	XM_017025662.3	0	3
ANKRD12	hsa-miR-137	NM_001204056.1	0	3
ANKRD12	hsa-miR-137	XM_047437385.1	0	3
ANKRD12	hsa-miR-137	XM_047437389.1	0	3
ANKRD12	hsa-miR-137	XM_047437392.1	0	3
ANKRD12	hsa-miR-137	XM_017025669.3	0	3
ANKRD12	hsa-miR-101-3p.2	XM_005258093.5	0	1
ANKRD12	hsa-miR-101-3p.2	XM_017025661.3	0	1
ANKRD12	hsa-miR-101-3p.2	XM_017025663.3	0	1
ANKRD12	hsa-miR-101-3p.2	XM_017025664.3	0	1
ANKRD12	hsa-miR-101-3p.2	NM_015208.5	0	1
ANKRD12	hsa-miR-101-3p.2	XM_005258095.4	0	1
ANKRD12	hsa-miR-101-3p.2	NM_001083625.3	0	1
ANKRD12	hsa-miR-101-3p.2	XM_005258096.4	0	1
ANKRD12	hsa-miR-101-3p.2	XM_017025666.3	0	1
ANKRD12	hsa-miR-101-3p.2	XM_047437386.1	0	1
ANKRD12	hsa-miR-101-3p.2	XM_047437387.1	0	1
ANKRD12	hsa-miR-101-3p.2	XM_047437390.1	0	1
ANKRD12	hsa-miR-101-3p.2	XM_024451107.2	0	1
ANKRD12	hsa-miR-101-3p.2	XM_047437391.1	0	1
ANKRD12	hsa-miR-101-3p.2	XM_047437388.1	0	1
ANKRD12	hsa-miR-101-3p.2	XM_017025662.3	0	1
ANKRD12	hsa-miR-101-3p.2	NM_001204056.1	0	1
ANKRD12	hsa-miR-101-3p.2	XM_047437385.1	0	1
ANKRD12	hsa-miR-101-3p.2	XM_047437389.1	0	1
ANKRD12	hsa-miR-101-3p.2	XM_047437392.1	0	1
ANKRD12	hsa-miR-101-3p.2	XM_017025669.3	0	1
ANKRD12	hsa-miR-101-3p.1	XM_005258093.5	0	1
ANKRD12	hsa-miR-101-3p.1	XM_017025661.3	0	1
ANKRD12	hsa-miR-101-3p.1	XM_017025663.3	0	1
ANKRD12	hsa-miR-101-3p.1	XM_017025664.3	0	1
ANKRD12	hsa-miR-101-3p.1	NM_015208.5	0	1
ANKRD12	hsa-miR-101-3p.1	XM_005258095.4	0	1
ANKRD12	hsa-miR-101-3p.1	NM_001083625.3	0	1
ANKRD12	hsa-miR-101-3p.1	XM_005258096.4	0	1
ANKRD12	hsa-miR-101-3p.1	XM_017025666.3	0	1
ANKRD12	hsa-miR-101-3p.1	XM_047437386.1	0	1
ANKRD12	hsa-miR-101-3p.1	XM_047437387.1	0	1
ANKRD12	hsa-miR-101-3p.1	XM_047437390.1	0	1
ANKRD12	hsa-miR-101-3p.1	XM_024451107.2	0	1
ANKRD12	hsa-miR-101-3p.1	XM_047437391.1	0	1
ANKRD12	hsa-miR-101-3p.1	XM_047437388.1	0	1
ANKRD12	hsa-miR-101-3p.1	XM_017025662.3	0	1
ANKRD12	hsa-miR-101-3p.1	NM_001204056.1	0	1
ANKRD12	hsa-miR-101-3p.1	XM_047437385.1	0	1
ANKRD12	hsa-miR-101-3p.1	XM_047437389.1	0	1
ANKRD12	hsa-miR-101-3p.1	XM_047437392.1	0	1
ANKRD12	hsa-miR-101-3p.1	XM_017025669.3	0	1
ANKRD12	hsa-miR-325-3p	XM_005258093.5	0	1
ANKRD12	hsa-miR-325-3p	XM_017025661.3	0	1
ANKRD12	hsa-miR-325-3p	XM_017025663.3	0	1
ANKRD12	hsa-miR-325-3p	XM_017025664.3	0	1
ANKRD12	hsa-miR-325-3p	NM_015208.5	0	1
ANKRD12	hsa-miR-325-3p	XM_005258095.4	0	1
ANKRD12	hsa-miR-325-3p	NM_001083625.3	0	1
ANKRD12	hsa-miR-325-3p	XM_005258096.4	0	1
ANKRD12	hsa-miR-325-3p	XM_017025666.3	0	1
ANKRD12	hsa-miR-325-3p	XM_047437386.1	0	1
ANKRD12	hsa-miR-325-3p	XM_047437387.1	0	1
ANKRD12	hsa-miR-325-3p	XM_047437390.1	0	1
ANKRD12	hsa-miR-325-3p	XM_024451107.2	0	1
ANKRD12	hsa-miR-325-3p	XM_047437391.1	0	1
ANKRD12	hsa-miR-325-3p	XM_047437388.1	0	1
ANKRD12	hsa-miR-325-3p	XM_017025662.3	0	1
ANKRD12	hsa-miR-325-3p	NM_001204056.1	0	1
ANKRD12	hsa-miR-325-3p	XM_047437385.1	0	1
ANKRD12	hsa-miR-325-3p	XM_047437389.1	0	1
ANKRD12	hsa-miR-325-3p	XM_047437392.1	0	1
ANKRD12	hsa-miR-325-3p	XM_017025669.3	0	1
ANKRD12	hsa-miR-142-5p	XM_005258093.5	0	1
ANKRD12	hsa-miR-142-5p	XM_017025661.3	0	1
ANKRD12	hsa-miR-142-5p	XM_017025663.3	0	1
ANKRD12	hsa-miR-142-5p	XM_017025664.3	0	1
ANKRD12	hsa-miR-142-5p	NM_015208.5	0	1
ANKRD12	hsa-miR-142-5p	XM_005258095.4	0	1
ANKRD12	hsa-miR-142-5p	NM_001083625.3	0	1
ANKRD12	hsa-miR-142-5p	XM_005258096.4	0	1
ANKRD12	hsa-miR-142-5p	XM_017025666.3	0	1
ANKRD12	hsa-miR-142-5p	XM_047437386.1	0	1
ANKRD12	hsa-miR-142-5p	XM_047437387.1	0	1
ANKRD12	hsa-miR-142-5p	XM_047437390.1	0	1
ANKRD12	hsa-miR-142-5p	XM_024451107.2	0	1
ANKRD12	hsa-miR-142-5p	XM_047437391.1	0	1
ANKRD12	hsa-miR-142-5p	XM_047437388.1	0	1
ANKRD12	hsa-miR-142-5p	XM_017025662.3	0	1
ANKRD12	hsa-miR-142-5p	NM_001204056.1	0	1
ANKRD12	hsa-miR-142-5p	XM_047437385.1	0	1
ANKRD12	hsa-miR-142-5p	XM_047437389.1	0	1
ANKRD12	hsa-miR-142-5p	XM_047437392.1	0	1
ANKRD12	hsa-miR-142-5p	XM_017025669.3	0	1
ANKRD12	hsa-miR-374b-5p	XM_005258093.5	0	1
ANKRD12	hsa-miR-374b-5p	XM_017025661.3	0	1
ANKRD12	hsa-miR-374b-5p	XM_017025663.3	0	1
ANKRD12	hsa-miR-374b-5p	XM_017025664.3	0	1
ANKRD12	hsa-miR-374b-5p	NM_015208.5	0	1
ANKRD12	hsa-miR-374b-5p	XM_005258095.4	0	1
ANKRD12	hsa-miR-374b-5p	NM_001083625.3	0	1
ANKRD12	hsa-miR-374b-5p	XM_005258096.4	0	1
ANKRD12	hsa-miR-374b-5p	XM_017025666.3	0	1
ANKRD12	hsa-miR-374b-5p	XM_047437386.1	0	1
ANKRD12	hsa-miR-374b-5p	XM_047437387.1	0	1
ANKRD12	hsa-miR-374b-5p	XM_047437390.1	0	1
ANKRD12	hsa-miR-374b-5p	XM_024451107.2	0	1
ANKRD12	hsa-miR-374b-5p	XM_047437391.1	0	1
ANKRD12	hsa-miR-374b-5p	XM_047437388.1	0	1
ANKRD12	hsa-miR-374b-5p	XM_017025662.3	0	1
ANKRD12	hsa-miR-374b-5p	NM_001204056.1	0	1
ANKRD12	hsa-miR-374b-5p	XM_047437385.1	0	1
ANKRD12	hsa-miR-374b-5p	XM_047437389.1	0	1
ANKRD12	hsa-miR-374b-5p	XM_047437392.1	0	1
ANKRD12	hsa-miR-374b-5p	XM_017025669.3	0	1
ANKRD12	hsa-miR-374a-5p	XM_005258093.5	0	1
ANKRD12	hsa-miR-374a-5p	XM_017025661.3	0	1
ANKRD12	hsa-miR-374a-5p	XM_017025663.3	0	1
ANKRD12	hsa-miR-374a-5p	XM_017025664.3	0	1
ANKRD12	hsa-miR-374a-5p	NM_015208.5	0	1
ANKRD12	hsa-miR-374a-5p	XM_005258095.4	0	1
ANKRD12	hsa-miR-374a-5p	NM_001083625.3	0	1
ANKRD12	hsa-miR-374a-5p	XM_005258096.4	0	1
ANKRD12	hsa-miR-374a-5p	XM_017025666.3	0	1
ANKRD12	hsa-miR-374a-5p	XM_047437386.1	0	1
ANKRD12	hsa-miR-374a-5p	XM_047437387.1	0	1
ANKRD12	hsa-miR-374a-5p	XM_047437390.1	0	1
ANKRD12	hsa-miR-374a-5p	XM_024451107.2	0	1
ANKRD12	hsa-miR-374a-5p	XM_047437391.1	0	1
ANKRD12	hsa-miR-374a-5p	XM_047437388.1	0	1
ANKRD12	hsa-miR-374a-5p	XM_017025662.3	0	1
ANKRD12	hsa-miR-374a-5p	NM_001204056.1	0	1
ANKRD12	hsa-miR-374a-5p	XM_047437385.1	0	1
ANKRD12	hsa-miR-374a-5p	XM_047437389.1	0	1
ANKRD12	hsa-miR-374a-5p	XM_047437392.1	0	1
ANKRD12	hsa-miR-374a-5p	XM_017025669.3	0	1
ANKRD12	hsa-miR-10b-5p	XM_005258093.5	0	1
ANKRD12	hsa-miR-10b-5p	XM_017025661.3	0	1
ANKRD12	hsa-miR-10b-5p	XM_017025663.3	0	1
ANKRD12	hsa-miR-10b-5p	XM_017025664.3	0	1
ANKRD12	hsa-miR-10b-5p	NM_015208.5	0	1
ANKRD12	hsa-miR-10b-5p	XM_005258095.4	0	1
ANKRD12	hsa-miR-10b-5p	NM_001083625.3	0	1
ANKRD12	hsa-miR-10b-5p	XM_005258096.4	0	1
ANKRD12	hsa-miR-10b-5p	XM_017025666.3	0	1
ANKRD12	hsa-miR-10b-5p	XM_047437386.1	0	1
ANKRD12	hsa-miR-10b-5p	XM_047437387.1	0	1
ANKRD12	hsa-miR-10b-5p	XM_047437390.1	0	1
ANKRD12	hsa-miR-10b-5p	XM_024451107.2	0	1
ANKRD12	hsa-miR-10b-5p	XM_047437391.1	0	1
ANKRD12	hsa-miR-10b-5p	XM_047437388.1	0	1
ANKRD12	hsa-miR-10b-5p	XM_017025662.3	0	1
ANKRD12	hsa-miR-10b-5p	NM_001204056.1	0	1
ANKRD12	hsa-miR-10b-5p	XM_047437385.1	0	1
ANKRD12	hsa-miR-10b-5p	XM_047437389.1	0	1
ANKRD12	hsa-miR-10b-5p	XM_047437392.1	0	1
ANKRD12	hsa-miR-10b-5p	XM_017025669.3	0	1
ANKRD12	hsa-miR-504-5p.1	XM_005258093.5	0	1
ANKRD12	hsa-miR-504-5p.1	XM_017025661.3	0	1
ANKRD12	hsa-miR-504-5p.1	XM_017025663.3	0	1
ANKRD12	hsa-miR-504-5p.1	XM_017025664.3	0	1
ANKRD12	hsa-miR-504-5p.1	NM_015208.5	0	1
ANKRD12	hsa-miR-504-5p.1	XM_005258095.4	0	1
ANKRD12	hsa-miR-504-5p.1	NM_001083625.3	0	1
ANKRD12	hsa-miR-504-5p.1	XM_005258096.4	0	1
ANKRD12	hsa-miR-504-5p.1	XM_017025666.3	0	1
ANKRD12	hsa-miR-504-5p.1	XM_047437386.1	0	1
ANKRD12	hsa-miR-504-5p.1	XM_047437387.1	0	1
ANKRD12	hsa-miR-504-5p.1	XM_047437390.1	0	1
ANKRD12	hsa-miR-504-5p.1	XM_024451107.2	0	1
ANKRD12	hsa-miR-504-5p.1	XM_047437391.1	0	1
ANKRD12	hsa-miR-504-5p.1	XM_047437388.1	0	1
ANKRD12	hsa-miR-504-5p.1	XM_017025662.3	0	1
ANKRD12	hsa-miR-504-5p.1	NM_001204056.1	0	1
ANKRD12	hsa-miR-504-5p.1	XM_047437385.1	0	1
ANKRD12	hsa-miR-504-5p.1	XM_047437389.1	0	1
ANKRD12	hsa-miR-504-5p.1	XM_047437392.1	0	1
ANKRD12	hsa-miR-504-5p.1	XM_017025669.3	0	1
ANKRD12	hsa-miR-10a-5p	XM_005258093.5	0	1
ANKRD12	hsa-miR-10a-5p	XM_017025661.3	0	1
ANKRD12	hsa-miR-10a-5p	XM_017025663.3	0	1
ANKRD12	hsa-miR-10a-5p	XM_017025664.3	0	1
ANKRD12	hsa-miR-10a-5p	NM_015208.5	0	1
ANKRD12	hsa-miR-10a-5p	XM_005258095.4	0	1
ANKRD12	hsa-miR-10a-5p	NM_001083625.3	0	1
ANKRD12	hsa-miR-10a-5p	XM_005258096.4	0	1
ANKRD12	hsa-miR-10a-5p	XM_017025666.3	0	1
ANKRD12	hsa-miR-10a-5p	XM_047437386.1	0	1
ANKRD12	hsa-miR-10a-5p	XM_047437387.1	0	1
ANKRD12	hsa-miR-10a-5p	XM_047437390.1	0	1
ANKRD12	hsa-miR-10a-5p	XM_024451107.2	0	1
ANKRD12	hsa-miR-10a-5p	XM_047437391.1	0	1
ANKRD12	hsa-miR-10a-5p	XM_047437388.1	0	1
ANKRD12	hsa-miR-10a-5p	XM_017025662.3	0	1
ANKRD12	hsa-miR-10a-5p	NM_001204056.1	0	1
ANKRD12	hsa-miR-10a-5p	XM_047437385.1	0	1
ANKRD12	hsa-miR-10a-5p	XM_047437389.1	0	1
ANKRD12	hsa-miR-10a-5p	XM_047437392.1	0	1
ANKRD12	hsa-miR-10a-5p	XM_017025669.3	0	1
ANKRD12	hsa-miR-520f-3p	XM_005258093.5	0	1
ANKRD12	hsa-miR-520f-3p	XM_017025661.3	0	1
ANKRD12	hsa-miR-520f-3p	XM_017025663.3	0	1
ANKRD12	hsa-miR-520f-3p	XM_017025664.3	0	1
ANKRD12	hsa-miR-520f-3p	NM_015208.5	0	1
ANKRD12	hsa-miR-520f-3p	XM_005258095.4	0	1
ANKRD12	hsa-miR-520f-3p	NM_001083625.3	0	1
ANKRD12	hsa-miR-520f-3p	XM_005258096.4	0	1
ANKRD12	hsa-miR-520f-3p	XM_017025666.3	0	1
ANKRD12	hsa-miR-520f-3p	XM_047437386.1	0	1
ANKRD12	hsa-miR-520f-3p	XM_047437387.1	0	1
ANKRD12	hsa-miR-520f-3p	XM_047437390.1	0	1
ANKRD12	hsa-miR-520f-3p	XM_024451107.2	0	1
ANKRD12	hsa-miR-520f-3p	XM_047437391.1	0	1
ANKRD12	hsa-miR-520f-3p	XM_047437388.1	0	1
ANKRD12	hsa-miR-520f-3p	XM_017025662.3	0	1
ANKRD12	hsa-miR-520f-3p	NM_001204056.1	0	1
ANKRD12	hsa-miR-520f-3p	XM_047437385.1	0	1
ANKRD12	hsa-miR-520f-3p	XM_047437389.1	0	1
ANKRD12	hsa-miR-520f-3p	XM_047437392.1	0	1
ANKRD12	hsa-miR-520f-3p	XM_017025669.3	0	1
ANKRD12	hsa-miR-302c-3p.2	XM_005258093.5	0	1
ANKRD12	hsa-miR-302c-3p.2	XM_017025661.3	0	1
ANKRD12	hsa-miR-302c-3p.2	XM_017025663.3	0	1
ANKRD12	hsa-miR-302c-3p.2	XM_017025664.3	0	1
ANKRD12	hsa-miR-302c-3p.2	NM_015208.5	0	1
ANKRD12	hsa-miR-302c-3p.2	XM_005258095.4	0	1
ANKRD12	hsa-miR-302c-3p.2	NM_001083625.3	0	1
ANKRD12	hsa-miR-302c-3p.2	XM_005258096.4	0	1
ANKRD12	hsa-miR-302c-3p.2	XM_017025666.3	0	1
ANKRD12	hsa-miR-302c-3p.2	XM_047437386.1	0	1
ANKRD12	hsa-miR-302c-3p.2	XM_047437387.1	0	1
ANKRD12	hsa-miR-302c-3p.2	XM_047437390.1	0	1
ANKRD12	hsa-miR-302c-3p.2	XM_024451107.2	0	1
ANKRD12	hsa-miR-302c-3p.2	XM_047437391.1	0	1
ANKRD12	hsa-miR-302c-3p.2	XM_047437388.1	0	1
ANKRD12	hsa-miR-302c-3p.2	XM_017025662.3	0	1
ANKRD12	hsa-miR-302c-3p.2	NM_001204056.1	0	1
ANKRD12	hsa-miR-302c-3p.2	XM_047437385.1	0	1
ANKRD12	hsa-miR-302c-3p.2	XM_047437389.1	0	1
ANKRD12	hsa-miR-302c-3p.2	XM_047437392.1	0	1
ANKRD12	hsa-miR-302c-3p.2	XM_017025669.3	0	1
ANKRD12	hsa-miR-505-3p.2	XM_005258093.5	0	1
ANKRD12	hsa-miR-505-3p.2	XM_017025661.3	0	1
ANKRD12	hsa-miR-505-3p.2	XM_017025663.3	0	1
ANKRD12	hsa-miR-505-3p.2	XM_017025664.3	0	1
ANKRD12	hsa-miR-505-3p.2	NM_015208.5	0	1
ANKRD12	hsa-miR-505-3p.2	XM_005258095.4	0	1
ANKRD12	hsa-miR-505-3p.2	NM_001083625.3	0	1
ANKRD12	hsa-miR-505-3p.2	XM_005258096.4	0	1
ANKRD12	hsa-miR-505-3p.2	XM_017025666.3	0	1
ANKRD12	hsa-miR-505-3p.2	XM_047437386.1	0	1
ANKRD12	hsa-miR-505-3p.2	XM_047437387.1	0	1
ANKRD12	hsa-miR-505-3p.2	XM_047437390.1	0	1
ANKRD12	hsa-miR-505-3p.2	XM_024451107.2	0	1
ANKRD12	hsa-miR-505-3p.2	XM_047437391.1	0	1
ANKRD12	hsa-miR-505-3p.2	XM_047437388.1	0	1
ANKRD12	hsa-miR-505-3p.2	XM_017025662.3	0	1
ANKRD12	hsa-miR-505-3p.2	NM_001204056.1	0	1
ANKRD12	hsa-miR-505-3p.2	XM_047437385.1	0	1
ANKRD12	hsa-miR-505-3p.2	XM_047437389.1	0	1
ANKRD12	hsa-miR-505-3p.2	XM_047437392.1	0	1
ANKRD12	hsa-miR-505-3p.2	XM_017025669.3	0	1
ANKRD12	hsa-miR-129-2-3p	XM_005258093.5	0	1
ANKRD12	hsa-miR-129-2-3p	XM_017025661.3	0	1
ANKRD12	hsa-miR-129-2-3p	XM_017025663.3	0	1
ANKRD12	hsa-miR-129-2-3p	XM_017025664.3	0	1
ANKRD12	hsa-miR-129-2-3p	NM_015208.5	0	1
ANKRD12	hsa-miR-129-2-3p	XM_005258095.4	0	1
ANKRD12	hsa-miR-129-2-3p	NM_001083625.3	0	1
ANKRD12	hsa-miR-129-2-3p	XM_005258096.4	0	1
ANKRD12	hsa-miR-129-2-3p	XM_017025666.3	0	1
ANKRD12	hsa-miR-129-2-3p	XM_047437386.1	0	1
ANKRD12	hsa-miR-129-2-3p	XM_047437387.1	0	1
ANKRD12	hsa-miR-129-2-3p	XM_047437390.1	0	1
ANKRD12	hsa-miR-129-2-3p	XM_024451107.2	0	1
ANKRD12	hsa-miR-129-2-3p	XM_047437391.1	0	1
ANKRD12	hsa-miR-129-2-3p	XM_047437388.1	0	1
ANKRD12	hsa-miR-129-2-3p	XM_017025662.3	0	1
ANKRD12	hsa-miR-129-2-3p	NM_001204056.1	0	1
ANKRD12	hsa-miR-129-2-3p	XM_047437385.1	0	1
ANKRD12	hsa-miR-129-2-3p	XM_047437389.1	0	1
ANKRD12	hsa-miR-129-2-3p	XM_047437392.1	0	1
ANKRD12	hsa-miR-129-2-3p	XM_017025669.3	0	1
ANKRD12	hsa-miR-129-1-3p	XM_005258093.5	0	1
ANKRD12	hsa-miR-129-1-3p	XM_017025661.3	0	1
ANKRD12	hsa-miR-129-1-3p	XM_017025663.3	0	1
ANKRD12	hsa-miR-129-1-3p	XM_017025664.3	0	1
ANKRD12	hsa-miR-129-1-3p	NM_015208.5	0	1
ANKRD12	hsa-miR-129-1-3p	XM_005258095.4	0	1
ANKRD12	hsa-miR-129-1-3p	NM_001083625.3	0	1
ANKRD12	hsa-miR-129-1-3p	XM_005258096.4	0	1
ANKRD12	hsa-miR-129-1-3p	XM_017025666.3	0	1
ANKRD12	hsa-miR-129-1-3p	XM_047437386.1	0	1
ANKRD12	hsa-miR-129-1-3p	XM_047437387.1	0	1
ANKRD12	hsa-miR-129-1-3p	XM_047437390.1	0	1
ANKRD12	hsa-miR-129-1-3p	XM_024451107.2	0	1
ANKRD12	hsa-miR-129-1-3p	XM_047437391.1	0	1
ANKRD12	hsa-miR-129-1-3p	XM_047437388.1	0	1
ANKRD12	hsa-miR-129-1-3p	XM_017025662.3	0	1
ANKRD12	hsa-miR-129-1-3p	NM_001204056.1	0	1
ANKRD12	hsa-miR-129-1-3p	XM_047437385.1	0	1
ANKRD12	hsa-miR-129-1-3p	XM_047437389.1	0	1
ANKRD12	hsa-miR-129-1-3p	XM_047437392.1	0	1
ANKRD12	hsa-miR-129-1-3p	XM_017025669.3	0	1
ANKRD12	hsa-miR-433-3p	XM_005258093.5	0	1
ANKRD12	hsa-miR-433-3p	XM_017025661.3	0	1
ANKRD12	hsa-miR-433-3p	XM_017025663.3	0	1
ANKRD12	hsa-miR-433-3p	XM_017025664.3	0	1
ANKRD12	hsa-miR-433-3p	NM_015208.5	0	1
ANKRD12	hsa-miR-433-3p	XM_005258095.4	0	1
ANKRD12	hsa-miR-433-3p	NM_001083625.3	0	1
ANKRD12	hsa-miR-433-3p	XM_005258096.4	0	1
ANKRD12	hsa-miR-433-3p	XM_017025666.3	0	1
ANKRD12	hsa-miR-433-3p	XM_047437386.1	0	1
ANKRD12	hsa-miR-433-3p	XM_047437387.1	0	1
ANKRD12	hsa-miR-433-3p	XM_047437390.1	0	1
ANKRD12	hsa-miR-433-3p	XM_024451107.2	0	1
ANKRD12	hsa-miR-433-3p	XM_047437391.1	0	1
ANKRD12	hsa-miR-433-3p	XM_047437388.1	0	1
ANKRD12	hsa-miR-433-3p	XM_017025662.3	0	1
ANKRD12	hsa-miR-433-3p	NM_001204056.1	0	1
ANKRD12	hsa-miR-433-3p	XM_047437385.1	0	1
ANKRD12	hsa-miR-433-3p	XM_047437389.1	0	1
ANKRD12	hsa-miR-433-3p	XM_047437392.1	0	1
ANKRD12	hsa-miR-433-3p	XM_017025669.3	0	1
ANKRD12	hsa-miR-544a	XM_005258093.5	0	1
ANKRD12	hsa-miR-544a	XM_017025661.3	0	1
ANKRD12	hsa-miR-544a	XM_017025663.3	0	1
ANKRD12	hsa-miR-544a	XM_017025664.3	0	1
ANKRD12	hsa-miR-544a	NM_015208.5	0	1
ANKRD12	hsa-miR-544a	XM_005258095.4	0	1
ANKRD12	hsa-miR-544a	NM_001083625.3	0	1
ANKRD12	hsa-miR-544a	XM_005258096.4	0	1
ANKRD12	hsa-miR-544a	XM_017025666.3	0	1
ANKRD12	hsa-miR-544a	XM_047437386.1	0	1
ANKRD12	hsa-miR-544a	XM_047437387.1	0	1
ANKRD12	hsa-miR-544a	XM_047437390.1	0	1
ANKRD12	hsa-miR-544a	XM_024451107.2	0	1
ANKRD12	hsa-miR-544a	XM_047437391.1	0	1
ANKRD12	hsa-miR-544a	XM_047437388.1	0	1
ANKRD12	hsa-miR-544a	XM_017025662.3	0	1
ANKRD12	hsa-miR-544a	NM_001204056.1	0	1
ANKRD12	hsa-miR-544a	XM_047437385.1	0	1
ANKRD12	hsa-miR-544a	XM_047437389.1	0	1
ANKRD12	hsa-miR-544a	XM_047437392.1	0	1
ANKRD12	hsa-miR-544a	XM_017025669.3	0	1
ANKRD12	hsa-miR-186-5p	XM_005258093.5	0	1
ANKRD12	hsa-miR-186-5p	XM_017025661.3	0	1
ANKRD12	hsa-miR-186-5p	XM_017025663.3	0	1
ANKRD12	hsa-miR-186-5p	XM_017025664.3	0	1
ANKRD12	hsa-miR-186-5p	NM_015208.5	0	1
ANKRD12	hsa-miR-186-5p	XM_005258095.4	0	1
ANKRD12	hsa-miR-186-5p	NM_001083625.3	0	1
ANKRD12	hsa-miR-186-5p	XM_005258096.4	0	1
ANKRD12	hsa-miR-186-5p	XM_017025666.3	0	1
ANKRD12	hsa-miR-186-5p	XM_047437386.1	0	1
ANKRD12	hsa-miR-186-5p	XM_047437387.1	0	1
ANKRD12	hsa-miR-186-5p	XM_047437390.1	0	1
ANKRD12	hsa-miR-186-5p	XM_024451107.2	0	1
ANKRD12	hsa-miR-186-5p	XM_047437391.1	0	1
ANKRD12	hsa-miR-186-5p	XM_047437388.1	0	1
ANKRD12	hsa-miR-186-5p	XM_017025662.3	0	1
ANKRD12	hsa-miR-186-5p	NM_001204056.1	0	1
ANKRD12	hsa-miR-186-5p	XM_047437385.1	0	1
ANKRD12	hsa-miR-186-5p	XM_047437389.1	0	1
ANKRD12	hsa-miR-186-5p	XM_047437392.1	0	1
ANKRD12	hsa-miR-186-5p	XM_017025669.3	0	1
ANKRD12	hsa-miR-410-3p	XM_005258093.5	0	1
ANKRD12	hsa-miR-410-3p	XM_017025661.3	0	1
ANKRD12	hsa-miR-410-3p	XM_017025663.3	0	1
ANKRD12	hsa-miR-410-3p	XM_017025664.3	0	1
ANKRD12	hsa-miR-410-3p	NM_015208.5	0	1
ANKRD12	hsa-miR-410-3p	XM_005258095.4	0	1
ANKRD12	hsa-miR-410-3p	NM_001083625.3	0	1
ANKRD12	hsa-miR-410-3p	XM_005258096.4	0	1
ANKRD12	hsa-miR-410-3p	XM_017025666.3	0	1
ANKRD12	hsa-miR-410-3p	XM_047437386.1	0	1
ANKRD12	hsa-miR-410-3p	XM_047437387.1	0	1
ANKRD12	hsa-miR-410-3p	XM_047437390.1	0	1
ANKRD12	hsa-miR-410-3p	XM_024451107.2	0	1
ANKRD12	hsa-miR-410-3p	XM_047437391.1	0	1
ANKRD12	hsa-miR-410-3p	XM_047437388.1	0	1
ANKRD12	hsa-miR-410-3p	XM_017025662.3	0	1
ANKRD12	hsa-miR-410-3p	NM_001204056.1	0	1
ANKRD12	hsa-miR-410-3p	XM_047437385.1	0	1
ANKRD12	hsa-miR-410-3p	XM_047437389.1	0	1
ANKRD12	hsa-miR-410-3p	XM_047437392.1	0	1
ANKRD12	hsa-miR-410-3p	XM_017025669.3	0	1
ANKRD12	hsa-miR-488-3p	XM_005258093.5	0	1
ANKRD12	hsa-miR-488-3p	XM_017025661.3	0	1
ANKRD12	hsa-miR-488-3p	XM_017025663.3	0	1
ANKRD12	hsa-miR-488-3p	XM_017025664.3	0	1
ANKRD12	hsa-miR-488-3p	NM_015208.5	0	1
ANKRD12	hsa-miR-488-3p	XM_005258095.4	0	1
ANKRD12	hsa-miR-488-3p	NM_001083625.3	0	1
ANKRD12	hsa-miR-488-3p	XM_005258096.4	0	1
ANKRD12	hsa-miR-488-3p	XM_017025666.3	0	1
ANKRD12	hsa-miR-488-3p	XM_047437386.1	0	1
ANKRD12	hsa-miR-488-3p	XM_047437387.1	0	1
ANKRD12	hsa-miR-488-3p	XM_047437390.1	0	1
ANKRD12	hsa-miR-488-3p	XM_024451107.2	0	1
ANKRD12	hsa-miR-488-3p	XM_047437391.1	0	1
ANKRD12	hsa-miR-488-3p	XM_047437388.1	0	1
ANKRD12	hsa-miR-488-3p	XM_017025662.3	0	1
ANKRD12	hsa-miR-488-3p	NM_001204056.1	0	1
ANKRD12	hsa-miR-488-3p	XM_047437385.1	0	1
ANKRD12	hsa-miR-488-3p	XM_047437389.1	0	1
ANKRD12	hsa-miR-488-3p	XM_047437392.1	0	1
ANKRD12	hsa-miR-488-3p	XM_017025669.3	0	1
ANKRD13A	hsa-miR-320c	XM_005253984.2	0	1
ANKRD13A	hsa-miR-320c	XM_005253980.4	0	1
ANKRD13A	hsa-miR-320c	NM_033121.2	0	1
ANKRD13A	hsa-miR-320c	XM_005253981.4	0	1
ANKRD13A	hsa-miR-320c	XM_005253982.4	0	1
ANKRD13A	hsa-miR-320c	XM_017020162.2	0	1
ANKRD13A	hsa-miR-320c	XM_011538937.2	0	1
ANKRD13A	hsa-miR-320c	XM_047429810.1	0	1
ANKRD13A	hsa-miR-320c	XM_047429811.1	0	1
ANKRD13A	hsa-miR-320b	XM_005253984.2	0	1
ANKRD13A	hsa-miR-320b	XM_005253980.4	0	1
ANKRD13A	hsa-miR-320b	NM_033121.2	0	1
ANKRD13A	hsa-miR-320b	XM_005253981.4	0	1
ANKRD13A	hsa-miR-320b	XM_005253982.4	0	1
ANKRD13A	hsa-miR-320b	XM_017020162.2	0	1
ANKRD13A	hsa-miR-320b	XM_011538937.2	0	1
ANKRD13A	hsa-miR-320b	XM_047429810.1	0	1
ANKRD13A	hsa-miR-320b	XM_047429811.1	0	1
ANKRD13A	hsa-miR-320a	XM_005253984.2	0	1
ANKRD13A	hsa-miR-320a	XM_005253980.4	0	1
ANKRD13A	hsa-miR-320a	NM_033121.2	0	1
ANKRD13A	hsa-miR-320a	XM_005253981.4	0	1
ANKRD13A	hsa-miR-320a	XM_005253982.4	0	1
ANKRD13A	hsa-miR-320a	XM_017020162.2	0	1
ANKRD13A	hsa-miR-320a	XM_011538937.2	0	1
ANKRD13A	hsa-miR-320a	XM_047429810.1	0	1
ANKRD13A	hsa-miR-320a	XM_047429811.1	0	1
ANKRD13A	hsa-miR-320d	XM_005253984.2	0	1
ANKRD13A	hsa-miR-320d	XM_005253980.4	0	1
ANKRD13A	hsa-miR-320d	NM_033121.2	0	1
ANKRD13A	hsa-miR-320d	XM_005253981.4	0	1
ANKRD13A	hsa-miR-320d	XM_005253982.4	0	1
ANKRD13A	hsa-miR-320d	XM_017020162.2	0	1
ANKRD13A	hsa-miR-320d	XM_011538937.2	0	1
ANKRD13A	hsa-miR-320d	XM_047429810.1	0	1
ANKRD13A	hsa-miR-320d	XM_047429811.1	0	1
ANKRD13A	hsa-miR-483-3p.2	XM_005253984.2	0	1
ANKRD13A	hsa-miR-483-3p.2	XM_005253980.4	0	1
ANKRD13A	hsa-miR-483-3p.2	NM_033121.2	0	1
ANKRD13A	hsa-miR-483-3p.2	XM_005253981.4	0	1
ANKRD13A	hsa-miR-483-3p.2	XM_005253982.4	0	1
ANKRD13A	hsa-miR-483-3p.2	XM_017020162.2	0	1
ANKRD13A	hsa-miR-483-3p.2	XM_011538937.2	0	1
ANKRD13A	hsa-miR-483-3p.2	XM_047429810.1	0	1
ANKRD13A	hsa-miR-483-3p.2	XM_047429811.1	0	1
ANKRD13A	hsa-miR-6835-3p	XM_005253984.2	0	1
ANKRD13A	hsa-miR-6835-3p	XM_005253980.4	0	1
ANKRD13A	hsa-miR-6835-3p	NM_033121.2	0	1
ANKRD13A	hsa-miR-6835-3p	XM_005253981.4	0	1
ANKRD13A	hsa-miR-6835-3p	XM_005253982.4	0	1
ANKRD13A	hsa-miR-6835-3p	XM_017020162.2	0	1
ANKRD13A	hsa-miR-6835-3p	XM_011538937.2	0	1
ANKRD13A	hsa-miR-6835-3p	XM_047429810.1	0	1
ANKRD13A	hsa-miR-6835-3p	XM_047429811.1	0	1
ANKRD13A	hsa-miR-9-5p	XM_005253984.2	0	1
ANKRD13A	hsa-miR-9-5p	XM_005253980.4	0	1
ANKRD13A	hsa-miR-9-5p	NM_033121.2	0	1
ANKRD13A	hsa-miR-9-5p	XM_005253981.4	0	1
ANKRD13A	hsa-miR-9-5p	XM_005253982.4	0	1
ANKRD13A	hsa-miR-9-5p	XM_017020162.2	0	1
ANKRD13A	hsa-miR-9-5p	XM_011538937.2	0	1
ANKRD13A	hsa-miR-9-5p	XM_047429810.1	0	1
ANKRD13A	hsa-miR-9-5p	XM_047429811.1	0	1
ANKRD13A	hsa-miR-124-3p.1	XM_005253984.2	0	1
ANKRD13A	hsa-miR-124-3p.1	XM_005253980.4	0	1
ANKRD13A	hsa-miR-124-3p.1	NM_033121.2	0	1
ANKRD13A	hsa-miR-124-3p.1	XM_005253981.4	0	1
ANKRD13A	hsa-miR-124-3p.1	XM_005253982.4	0	1
ANKRD13A	hsa-miR-124-3p.1	XM_017020162.2	0	1
ANKRD13A	hsa-miR-124-3p.1	XM_011538937.2	0	1
ANKRD13A	hsa-miR-124-3p.1	XM_047429810.1	0	1
ANKRD13A	hsa-miR-124-3p.1	XM_047429811.1	0	1
ANKRD13A	hsa-miR-124-3p.2	XM_005253984.2	0	2
ANKRD13A	hsa-miR-124-3p.2	XM_005253980.4	0	2
ANKRD13A	hsa-miR-124-3p.2	NM_033121.2	0	2
ANKRD13A	hsa-miR-124-3p.2	XM_005253981.4	0	2
ANKRD13A	hsa-miR-124-3p.2	XM_005253982.4	0	2
ANKRD13A	hsa-miR-124-3p.2	XM_017020162.2	0	2
ANKRD13A	hsa-miR-124-3p.2	XM_011538937.2	0	2
ANKRD13A	hsa-miR-124-3p.2	XM_047429810.1	0	2
ANKRD13A	hsa-miR-124-3p.2	XM_047429811.1	0	2
ANKRD13A	hsa-miR-506-3p	XM_005253984.2	0	2
ANKRD13A	hsa-miR-506-3p	XM_005253980.4	0	2
ANKRD13A	hsa-miR-506-3p	NM_033121.2	0	2
ANKRD13A	hsa-miR-506-3p	XM_005253981.4	0	2
ANKRD13A	hsa-miR-506-3p	XM_005253982.4	0	2
ANKRD13A	hsa-miR-506-3p	XM_017020162.2	0	2
ANKRD13A	hsa-miR-506-3p	XM_011538937.2	0	2
ANKRD13A	hsa-miR-506-3p	XM_047429810.1	0	2
ANKRD13A	hsa-miR-506-3p	XM_047429811.1	0	2
ANKRD13A	hsa-miR-22-3p	XM_005253984.2	0	1
ANKRD13A	hsa-miR-22-3p	XM_005253980.4	0	1
ANKRD13A	hsa-miR-22-3p	NM_033121.2	0	1
ANKRD13A	hsa-miR-22-3p	XM_005253981.4	0	1
ANKRD13A	hsa-miR-22-3p	XM_005253982.4	0	1
ANKRD13A	hsa-miR-22-3p	XM_017020162.2	0	1
ANKRD13A	hsa-miR-22-3p	XM_011538937.2	0	1
ANKRD13A	hsa-miR-22-3p	XM_047429810.1	0	1
ANKRD13A	hsa-miR-22-3p	XM_047429811.1	0	1
ANKRD13A	hsa-miR-204-5p	XM_005253984.2	0	2
ANKRD13A	hsa-miR-204-5p	XM_005253980.4	0	2
ANKRD13A	hsa-miR-204-5p	NM_033121.2	0	2
ANKRD13A	hsa-miR-204-5p	XM_005253981.4	0	2
ANKRD13A	hsa-miR-204-5p	XM_005253982.4	0	2
ANKRD13A	hsa-miR-204-5p	XM_017020162.2	0	2
ANKRD13A	hsa-miR-204-5p	XM_011538937.2	0	2
ANKRD13A	hsa-miR-204-5p	XM_047429810.1	0	2
ANKRD13A	hsa-miR-204-5p	XM_047429811.1	0	2
ANKRD13A	hsa-miR-211-5p	XM_005253984.2	0	2
ANKRD13A	hsa-miR-211-5p	XM_005253980.4	0	2
ANKRD13A	hsa-miR-211-5p	NM_033121.2	0	2
ANKRD13A	hsa-miR-211-5p	XM_005253981.4	0	2
ANKRD13A	hsa-miR-211-5p	XM_005253982.4	0	2
ANKRD13A	hsa-miR-211-5p	XM_017020162.2	0	2
ANKRD13A	hsa-miR-211-5p	XM_011538937.2	0	2
ANKRD13A	hsa-miR-211-5p	XM_047429810.1	0	2
ANKRD13A	hsa-miR-211-5p	XM_047429811.1	0	2
ANKRD13A	hsa-miR-137	XM_005253984.2	0	1
ANKRD13A	hsa-miR-137	XM_005253980.4	0	1
ANKRD13A	hsa-miR-137	NM_033121.2	0	1
ANKRD13A	hsa-miR-137	XM_005253981.4	0	1
ANKRD13A	hsa-miR-137	XM_005253982.4	0	1
ANKRD13A	hsa-miR-137	XM_017020162.2	0	1
ANKRD13A	hsa-miR-137	XM_011538937.2	0	1
ANKRD13A	hsa-miR-137	XM_047429810.1	0	1
ANKRD13A	hsa-miR-137	XM_047429811.1	0	1
ANKRD13A	hsa-miR-152-3p	XM_005253984.2	0	1
ANKRD13A	hsa-miR-152-3p	XM_005253980.4	0	1
ANKRD13A	hsa-miR-152-3p	NM_033121.2	0	1
ANKRD13A	hsa-miR-152-3p	XM_005253981.4	0	1
ANKRD13A	hsa-miR-152-3p	XM_005253982.4	0	1
ANKRD13A	hsa-miR-152-3p	XM_017020162.2	0	1
ANKRD13A	hsa-miR-152-3p	XM_011538937.2	0	1
ANKRD13A	hsa-miR-152-3p	XM_047429810.1	0	1
ANKRD13A	hsa-miR-152-3p	XM_047429811.1	0	1
ANKRD13A	hsa-miR-148b-3p	XM_005253984.2	0	1
ANKRD13A	hsa-miR-148b-3p	XM_005253980.4	0	1
ANKRD13A	hsa-miR-148b-3p	NM_033121.2	0	1
ANKRD13A	hsa-miR-148b-3p	XM_005253981.4	0	1
ANKRD13A	hsa-miR-148b-3p	XM_005253982.4	0	1
ANKRD13A	hsa-miR-148b-3p	XM_017020162.2	0	1
ANKRD13A	hsa-miR-148b-3p	XM_011538937.2	0	1
ANKRD13A	hsa-miR-148b-3p	XM_047429810.1	0	1
ANKRD13A	hsa-miR-148b-3p	XM_047429811.1	0	1
ANKRD13A	hsa-miR-148a-3p	XM_005253984.2	0	1
ANKRD13A	hsa-miR-148a-3p	XM_005253980.4	0	1
ANKRD13A	hsa-miR-148a-3p	NM_033121.2	0	1
ANKRD13A	hsa-miR-148a-3p	XM_005253981.4	0	1
ANKRD13A	hsa-miR-148a-3p	XM_005253982.4	0	1
ANKRD13A	hsa-miR-148a-3p	XM_017020162.2	0	1
ANKRD13A	hsa-miR-148a-3p	XM_011538937.2	0	1
ANKRD13A	hsa-miR-148a-3p	XM_047429810.1	0	1
ANKRD13A	hsa-miR-148a-3p	XM_047429811.1	0	1
ANKRD13A	hsa-miR-193b-3p	XM_005253984.2	0	1
ANKRD13A	hsa-miR-193b-3p	XM_005253980.4	0	1
ANKRD13A	hsa-miR-193b-3p	NM_033121.2	0	1
ANKRD13A	hsa-miR-193b-3p	XM_005253981.4	0	1
ANKRD13A	hsa-miR-193b-3p	XM_005253982.4	0	1
ANKRD13A	hsa-miR-193b-3p	XM_017020162.2	0	1
ANKRD13A	hsa-miR-193b-3p	XM_011538937.2	0	1
ANKRD13A	hsa-miR-193b-3p	XM_047429810.1	0	1
ANKRD13A	hsa-miR-193b-3p	XM_047429811.1	0	1
ANKRD13A	hsa-miR-193a-3p	XM_005253984.2	0	1
ANKRD13A	hsa-miR-193a-3p	XM_005253980.4	0	1
ANKRD13A	hsa-miR-193a-3p	NM_033121.2	0	1
ANKRD13A	hsa-miR-193a-3p	XM_005253981.4	0	1
ANKRD13A	hsa-miR-193a-3p	XM_005253982.4	0	1
ANKRD13A	hsa-miR-193a-3p	XM_017020162.2	0	1
ANKRD13A	hsa-miR-193a-3p	XM_011538937.2	0	1
ANKRD13A	hsa-miR-193a-3p	XM_047429810.1	0	1
ANKRD13A	hsa-miR-193a-3p	XM_047429811.1	0	1
ANKRD13A	hsa-miR-206	XM_005253984.2	0	1
ANKRD13A	hsa-miR-206	XM_005253980.4	0	1
ANKRD13A	hsa-miR-206	NM_033121.2	0	1
ANKRD13A	hsa-miR-206	XM_005253981.4	0	1
ANKRD13A	hsa-miR-206	XM_005253982.4	0	1
ANKRD13A	hsa-miR-206	XM_017020162.2	0	1
ANKRD13A	hsa-miR-206	XM_011538937.2	0	1
ANKRD13A	hsa-miR-206	XM_047429810.1	0	1
ANKRD13A	hsa-miR-206	XM_047429811.1	0	1
ANKRD13A	hsa-miR-1-3p	XM_005253984.2	0	1
ANKRD13A	hsa-miR-1-3p	XM_005253980.4	0	1
ANKRD13A	hsa-miR-1-3p	NM_033121.2	0	1
ANKRD13A	hsa-miR-1-3p	XM_005253981.4	0	1
ANKRD13A	hsa-miR-1-3p	XM_005253982.4	0	1
ANKRD13A	hsa-miR-1-3p	XM_017020162.2	0	1
ANKRD13A	hsa-miR-1-3p	XM_011538937.2	0	1
ANKRD13A	hsa-miR-1-3p	XM_047429810.1	0	1
ANKRD13A	hsa-miR-1-3p	XM_047429811.1	0	1
ANKRD13B	hsa-miR-330-3p	XM_047435326.1	0	1
ANKRD13B	hsa-miR-330-3p	XM_005257920.6	0	1
ANKRD13B	hsa-miR-330-3p	NM_152345.5	0	1
ANKRD13B	hsa-miR-330-3p	XM_017024175.3	0	1
ANKRD13B	hsa-miR-330-3p	XM_011524319.4	0	1
ANKRD13B	hsa-miR-330-3p	XM_047435325.1	0	1
ANKRD13B	hsa-miR-330-3p	XM_017024176.3	0	1
ANKRD13B	hsa-miR-138-5p	XM_047435326.1	0	2
ANKRD13B	hsa-miR-138-5p	XM_005257920.6	0	2
ANKRD13B	hsa-miR-138-5p	NM_152345.5	0	2
ANKRD13B	hsa-miR-138-5p	XM_017024175.3	0	2
ANKRD13B	hsa-miR-138-5p	XM_011524319.4	0	2
ANKRD13B	hsa-miR-138-5p	XM_047435325.1	0	2
ANKRD13B	hsa-miR-138-5p	XM_017024176.3	0	2
ANKRD13B	hsa-miR-203a-3p.2	XM_047435326.1	0	1
ANKRD13B	hsa-miR-203a-3p.2	XM_005257920.6	0	1
ANKRD13B	hsa-miR-203a-3p.2	NM_152345.5	0	1
ANKRD13B	hsa-miR-203a-3p.2	XM_017024175.3	0	1
ANKRD13B	hsa-miR-203a-3p.2	XM_011524319.4	0	1
ANKRD13B	hsa-miR-203a-3p.2	XM_047435325.1	0	1
ANKRD13B	hsa-miR-203a-3p.2	XM_017024176.3	0	1
ANKRD13B	hsa-miR-302c-3p.1	XM_047435326.1	0	1
ANKRD13B	hsa-miR-302c-3p.1	XM_005257920.6	0	1
ANKRD13B	hsa-miR-302c-3p.1	NM_152345.5	0	1
ANKRD13B	hsa-miR-302c-3p.1	XM_017024175.3	0	1
ANKRD13B	hsa-miR-302c-3p.1	XM_011524319.4	0	1
ANKRD13B	hsa-miR-302c-3p.1	XM_047435325.1	0	1
ANKRD13B	hsa-miR-302c-3p.1	XM_017024176.3	0	1
ANKRD13B	hsa-miR-302e	XM_047435326.1	0	1
ANKRD13B	hsa-miR-302e	XM_005257920.6	0	1
ANKRD13B	hsa-miR-302e	NM_152345.5	0	1
ANKRD13B	hsa-miR-302e	XM_017024175.3	0	1
ANKRD13B	hsa-miR-302e	XM_011524319.4	0	1
ANKRD13B	hsa-miR-302e	XM_047435325.1	0	1
ANKRD13B	hsa-miR-302e	XM_017024176.3	0	1
ANKRD13B	hsa-miR-302d-3p	XM_047435326.1	0	1
ANKRD13B	hsa-miR-302d-3p	XM_005257920.6	0	1
ANKRD13B	hsa-miR-302d-3p	NM_152345.5	0	1
ANKRD13B	hsa-miR-302d-3p	XM_017024175.3	0	1
ANKRD13B	hsa-miR-302d-3p	XM_011524319.4	0	1
ANKRD13B	hsa-miR-302d-3p	XM_047435325.1	0	1
ANKRD13B	hsa-miR-302d-3p	XM_017024176.3	0	1
ANKRD13B	hsa-miR-520c-3p	XM_047435326.1	0	1
ANKRD13B	hsa-miR-520c-3p	XM_005257920.6	0	1
ANKRD13B	hsa-miR-520c-3p	NM_152345.5	0	1
ANKRD13B	hsa-miR-520c-3p	XM_017024175.3	0	1
ANKRD13B	hsa-miR-520c-3p	XM_011524319.4	0	1
ANKRD13B	hsa-miR-520c-3p	XM_047435325.1	0	1
ANKRD13B	hsa-miR-520c-3p	XM_017024176.3	0	1
ANKRD13B	hsa-miR-520a-3p	XM_047435326.1	0	1
ANKRD13B	hsa-miR-520a-3p	XM_005257920.6	0	1
ANKRD13B	hsa-miR-520a-3p	NM_152345.5	0	1
ANKRD13B	hsa-miR-520a-3p	XM_017024175.3	0	1
ANKRD13B	hsa-miR-520a-3p	XM_011524319.4	0	1
ANKRD13B	hsa-miR-520a-3p	XM_047435325.1	0	1
ANKRD13B	hsa-miR-520a-3p	XM_017024176.3	0	1
ANKRD13B	hsa-miR-302b-3p	XM_047435326.1	0	1
ANKRD13B	hsa-miR-302b-3p	XM_005257920.6	0	1
ANKRD13B	hsa-miR-302b-3p	NM_152345.5	0	1
ANKRD13B	hsa-miR-302b-3p	XM_017024175.3	0	1
ANKRD13B	hsa-miR-302b-3p	XM_011524319.4	0	1
ANKRD13B	hsa-miR-302b-3p	XM_047435325.1	0	1
ANKRD13B	hsa-miR-302b-3p	XM_017024176.3	0	1
ANKRD13B	hsa-miR-520e	XM_047435326.1	0	1
ANKRD13B	hsa-miR-520e	XM_005257920.6	0	1
ANKRD13B	hsa-miR-520e	NM_152345.5	0	1
ANKRD13B	hsa-miR-520e	XM_017024175.3	0	1
ANKRD13B	hsa-miR-520e	XM_011524319.4	0	1
ANKRD13B	hsa-miR-520e	XM_047435325.1	0	1
ANKRD13B	hsa-miR-520e	XM_017024176.3	0	1
ANKRD13B	hsa-miR-520d-3p	XM_047435326.1	0	1
ANKRD13B	hsa-miR-520d-3p	XM_005257920.6	0	1
ANKRD13B	hsa-miR-520d-3p	NM_152345.5	0	1
ANKRD13B	hsa-miR-520d-3p	XM_017024175.3	0	1
ANKRD13B	hsa-miR-520d-3p	XM_011524319.4	0	1
ANKRD13B	hsa-miR-520d-3p	XM_047435325.1	0	1
ANKRD13B	hsa-miR-520d-3p	XM_017024176.3	0	1
ANKRD13B	hsa-miR-520b	XM_047435326.1	0	1
ANKRD13B	hsa-miR-520b	XM_005257920.6	0	1
ANKRD13B	hsa-miR-520b	NM_152345.5	0	1
ANKRD13B	hsa-miR-520b	XM_017024175.3	0	1
ANKRD13B	hsa-miR-520b	XM_011524319.4	0	1
ANKRD13B	hsa-miR-520b	XM_047435325.1	0	1
ANKRD13B	hsa-miR-520b	XM_017024176.3	0	1
ANKRD13B	hsa-miR-302a-3p	XM_047435326.1	0	1
ANKRD13B	hsa-miR-302a-3p	XM_005257920.6	0	1
ANKRD13B	hsa-miR-302a-3p	NM_152345.5	0	1
ANKRD13B	hsa-miR-302a-3p	XM_017024175.3	0	1
ANKRD13B	hsa-miR-302a-3p	XM_011524319.4	0	1
ANKRD13B	hsa-miR-302a-3p	XM_047435325.1	0	1
ANKRD13B	hsa-miR-302a-3p	XM_017024176.3	0	1
ANKRD13B	hsa-miR-373-3p	XM_047435326.1	0	1
ANKRD13B	hsa-miR-373-3p	XM_005257920.6	0	1
ANKRD13B	hsa-miR-373-3p	NM_152345.5	0	1
ANKRD13B	hsa-miR-373-3p	XM_017024175.3	0	1
ANKRD13B	hsa-miR-373-3p	XM_011524319.4	0	1
ANKRD13B	hsa-miR-373-3p	XM_047435325.1	0	1
ANKRD13B	hsa-miR-373-3p	XM_017024176.3	0	1
ANKRD13B	hsa-miR-372-3p	XM_047435326.1	0	1
ANKRD13B	hsa-miR-372-3p	XM_005257920.6	0	1
ANKRD13B	hsa-miR-372-3p	NM_152345.5	0	1
ANKRD13B	hsa-miR-372-3p	XM_017024175.3	0	1
ANKRD13B	hsa-miR-372-3p	XM_011524319.4	0	1
ANKRD13B	hsa-miR-372-3p	XM_047435325.1	0	1
ANKRD13B	hsa-miR-372-3p	XM_017024176.3	0	1
ANKRD13B	hsa-miR-125a-5p	XM_047435326.1	0	1
ANKRD13B	hsa-miR-125a-5p	XM_005257920.6	0	1
ANKRD13B	hsa-miR-125a-5p	NM_152345.5	0	1
ANKRD13B	hsa-miR-125a-5p	XM_017024175.3	0	1
ANKRD13B	hsa-miR-125a-5p	XM_011524319.4	0	1
ANKRD13B	hsa-miR-125a-5p	XM_047435325.1	0	1
ANKRD13B	hsa-miR-125a-5p	XM_017024176.3	0	1
ANKRD13B	hsa-miR-125b-5p	XM_047435326.1	0	1
ANKRD13B	hsa-miR-125b-5p	XM_005257920.6	0	1
ANKRD13B	hsa-miR-125b-5p	NM_152345.5	0	1
ANKRD13B	hsa-miR-125b-5p	XM_017024175.3	0	1
ANKRD13B	hsa-miR-125b-5p	XM_011524319.4	0	1
ANKRD13B	hsa-miR-125b-5p	XM_047435325.1	0	1
ANKRD13B	hsa-miR-125b-5p	XM_017024176.3	0	1
ANKRD13B	hsa-miR-424-5p	XM_047435326.1	0	1
ANKRD13B	hsa-miR-424-5p	XM_005257920.6	0	1
ANKRD13B	hsa-miR-424-5p	NM_152345.5	0	1
ANKRD13B	hsa-miR-424-5p	XM_017024175.3	0	1
ANKRD13B	hsa-miR-424-5p	XM_011524319.4	0	1
ANKRD13B	hsa-miR-424-5p	XM_047435325.1	0	1
ANKRD13B	hsa-miR-424-5p	XM_017024176.3	0	1
ANKRD13B	hsa-miR-195-5p	XM_047435326.1	0	1
ANKRD13B	hsa-miR-195-5p	XM_005257920.6	0	1
ANKRD13B	hsa-miR-195-5p	NM_152345.5	0	1
ANKRD13B	hsa-miR-195-5p	XM_017024175.3	0	1
ANKRD13B	hsa-miR-195-5p	XM_011524319.4	0	1
ANKRD13B	hsa-miR-195-5p	XM_047435325.1	0	1
ANKRD13B	hsa-miR-195-5p	XM_017024176.3	0	1
ANKRD13B	hsa-miR-16-5p	XM_047435326.1	0	1
ANKRD13B	hsa-miR-16-5p	XM_005257920.6	0	1
ANKRD13B	hsa-miR-16-5p	NM_152345.5	0	1
ANKRD13B	hsa-miR-16-5p	XM_017024175.3	0	1
ANKRD13B	hsa-miR-16-5p	XM_011524319.4	0	1
ANKRD13B	hsa-miR-16-5p	XM_047435325.1	0	1
ANKRD13B	hsa-miR-16-5p	XM_017024176.3	0	1
ANKRD13B	hsa-miR-497-5p	XM_047435326.1	0	1
ANKRD13B	hsa-miR-497-5p	XM_005257920.6	0	1
ANKRD13B	hsa-miR-497-5p	NM_152345.5	0	1
ANKRD13B	hsa-miR-497-5p	XM_017024175.3	0	1
ANKRD13B	hsa-miR-497-5p	XM_011524319.4	0	1
ANKRD13B	hsa-miR-497-5p	XM_047435325.1	0	1
ANKRD13B	hsa-miR-497-5p	XM_017024176.3	0	1
ANKRD13B	hsa-miR-15b-5p	XM_047435326.1	0	1
ANKRD13B	hsa-miR-15b-5p	XM_005257920.6	0	1
ANKRD13B	hsa-miR-15b-5p	NM_152345.5	0	1
ANKRD13B	hsa-miR-15b-5p	XM_017024175.3	0	1
ANKRD13B	hsa-miR-15b-5p	XM_011524319.4	0	1
ANKRD13B	hsa-miR-15b-5p	XM_047435325.1	0	1
ANKRD13B	hsa-miR-15b-5p	XM_017024176.3	0	1
ANKRD13B	hsa-miR-503-5p	XM_047435326.1	0	1
ANKRD13B	hsa-miR-503-5p	XM_005257920.6	0	1
ANKRD13B	hsa-miR-503-5p	NM_152345.5	0	1
ANKRD13B	hsa-miR-503-5p	XM_017024175.3	0	1
ANKRD13B	hsa-miR-503-5p	XM_011524319.4	0	1
ANKRD13B	hsa-miR-503-5p	XM_047435325.1	0	1
ANKRD13B	hsa-miR-503-5p	XM_017024176.3	0	1
ANKRD13B	hsa-miR-326	XM_047435326.1	0	1
ANKRD13B	hsa-miR-326	XM_005257920.6	0	1
ANKRD13B	hsa-miR-326	NM_152345.5	0	1
ANKRD13B	hsa-miR-326	XM_017024175.3	0	1
ANKRD13B	hsa-miR-326	XM_011524319.4	0	1
ANKRD13B	hsa-miR-326	XM_047435325.1	0	1
ANKRD13B	hsa-miR-326	XM_017024176.3	0	1
ANKRD13B	hsa-miR-330-5p	XM_047435326.1	0	1
ANKRD13B	hsa-miR-330-5p	XM_005257920.6	0	1
ANKRD13B	hsa-miR-330-5p	NM_152345.5	0	1
ANKRD13B	hsa-miR-330-5p	XM_017024175.3	0	1
ANKRD13B	hsa-miR-330-5p	XM_011524319.4	0	1
ANKRD13B	hsa-miR-330-5p	XM_047435325.1	0	1
ANKRD13B	hsa-miR-330-5p	XM_017024176.3	0	1
ANKRD13B	hsa-miR-331-3p	XM_047435326.1	0	1
ANKRD13B	hsa-miR-331-3p	XM_005257920.6	0	1
ANKRD13B	hsa-miR-331-3p	NM_152345.5	0	1
ANKRD13B	hsa-miR-331-3p	XM_017024175.3	0	1
ANKRD13B	hsa-miR-331-3p	XM_011524319.4	0	1
ANKRD13B	hsa-miR-331-3p	XM_047435325.1	0	1
ANKRD13B	hsa-miR-331-3p	XM_017024176.3	0	1
ANKRD13C	hsa-miR-204-5p	XM_047431282.1	0	1
ANKRD13C	hsa-miR-204-5p	XM_047431278.1	0	1
ANKRD13C	hsa-miR-204-5p	XM_047431276.1	0	1
ANKRD13C	hsa-miR-204-5p	XM_005271235.4	0	1
ANKRD13C	hsa-miR-204-5p	XM_005271234.4	0	1
ANKRD13C	hsa-miR-204-5p	NM_030816.5	0	1
ANKRD13C	hsa-miR-204-5p	XM_047431283.1	0	1
ANKRD13C	hsa-miR-204-5p	XM_047431277.1	0	1
ANKRD13C	hsa-miR-204-5p	XM_006710929.4	0	1
ANKRD13C	hsa-miR-211-5p	XM_047431282.1	0	1
ANKRD13C	hsa-miR-211-5p	XM_047431278.1	0	1
ANKRD13C	hsa-miR-211-5p	XM_047431276.1	0	1
ANKRD13C	hsa-miR-211-5p	XM_005271235.4	0	1
ANKRD13C	hsa-miR-211-5p	XM_005271234.4	0	1
ANKRD13C	hsa-miR-211-5p	NM_030816.5	0	1
ANKRD13C	hsa-miR-211-5p	XM_047431283.1	0	1
ANKRD13C	hsa-miR-211-5p	XM_047431277.1	0	1
ANKRD13C	hsa-miR-211-5p	XM_006710929.4	0	1
ANKRD13C	hsa-miR-183-5p.1	XM_047431282.1	0	1
ANKRD13C	hsa-miR-183-5p.1	XM_047431278.1	0	1
ANKRD13C	hsa-miR-183-5p.1	XM_047431276.1	0	1
ANKRD13C	hsa-miR-183-5p.1	XM_005271235.4	0	1
ANKRD13C	hsa-miR-183-5p.1	XM_005271234.4	0	1
ANKRD13C	hsa-miR-183-5p.1	NM_030816.5	0	1
ANKRD13C	hsa-miR-183-5p.1	XM_047431283.1	0	1
ANKRD13C	hsa-miR-183-5p.1	XM_047431277.1	0	1
ANKRD13C	hsa-miR-183-5p.1	XM_006710929.4	0	1
ANKRD13C	hsa-miR-374a-5p	XM_047431282.1	0	1
ANKRD13C	hsa-miR-374a-5p	XM_047431278.1	0	1
ANKRD13C	hsa-miR-374a-5p	XM_047431276.1	0	1
ANKRD13C	hsa-miR-374a-5p	XM_005271235.4	0	1
ANKRD13C	hsa-miR-374a-5p	XM_005271234.4	0	1
ANKRD13C	hsa-miR-374a-5p	NM_030816.5	0	1
ANKRD13C	hsa-miR-374a-5p	XM_047431283.1	0	1
ANKRD13C	hsa-miR-374a-5p	XM_047431277.1	0	1
ANKRD13C	hsa-miR-374a-5p	XM_006710929.4	0	1
ANKRD13C	hsa-miR-374b-5p	XM_047431282.1	0	1
ANKRD13C	hsa-miR-374b-5p	XM_047431278.1	0	1
ANKRD13C	hsa-miR-374b-5p	XM_047431276.1	0	1
ANKRD13C	hsa-miR-374b-5p	XM_005271235.4	0	1
ANKRD13C	hsa-miR-374b-5p	XM_005271234.4	0	1
ANKRD13C	hsa-miR-374b-5p	NM_030816.5	0	1
ANKRD13C	hsa-miR-374b-5p	XM_047431283.1	0	1
ANKRD13C	hsa-miR-374b-5p	XM_047431277.1	0	1
ANKRD13C	hsa-miR-374b-5p	XM_006710929.4	0	1
ANKRD13C	hsa-miR-421	XM_047431282.1	0	1
ANKRD13C	hsa-miR-421	XM_047431278.1	0	1
ANKRD13C	hsa-miR-421	XM_047431276.1	0	1
ANKRD13C	hsa-miR-421	XM_005271235.4	0	1
ANKRD13C	hsa-miR-421	XM_005271234.4	0	1
ANKRD13C	hsa-miR-421	NM_030816.5	0	1
ANKRD13C	hsa-miR-421	XM_047431283.1	0	1
ANKRD13C	hsa-miR-421	XM_047431277.1	0	1
ANKRD13C	hsa-miR-421	XM_006710929.4	0	1
ANKRD13C	hsa-miR-505-3p.2	XM_047431282.1	0	1
ANKRD13C	hsa-miR-505-3p.2	XM_047431278.1	0	1
ANKRD13C	hsa-miR-505-3p.2	XM_047431276.1	0	1
ANKRD13C	hsa-miR-505-3p.2	XM_005271235.4	0	1
ANKRD13C	hsa-miR-505-3p.2	XM_005271234.4	0	1
ANKRD13C	hsa-miR-505-3p.2	NM_030816.5	0	1
ANKRD13C	hsa-miR-505-3p.2	XM_047431283.1	0	1
ANKRD13C	hsa-miR-505-3p.2	XM_047431277.1	0	1
ANKRD13C	hsa-miR-505-3p.2	XM_006710929.4	0	1
ANKRD13C	hsa-miR-448	XM_047431282.1	0	1
ANKRD13C	hsa-miR-448	XM_047431278.1	0	1
ANKRD13C	hsa-miR-448	XM_047431276.1	0	1
ANKRD13C	hsa-miR-448	XM_005271235.4	0	1
ANKRD13C	hsa-miR-448	XM_005271234.4	0	1
ANKRD13C	hsa-miR-448	NM_030816.5	0	1
ANKRD13C	hsa-miR-448	XM_047431283.1	0	1
ANKRD13C	hsa-miR-448	XM_047431277.1	0	1
ANKRD13C	hsa-miR-448	XM_006710929.4	0	1
ANKRD13C	hsa-miR-122-5p	XM_047431282.1	0	1
ANKRD13C	hsa-miR-122-5p	XM_047431278.1	0	1
ANKRD13C	hsa-miR-122-5p	XM_047431276.1	0	1
ANKRD13C	hsa-miR-122-5p	XM_005271235.4	0	1
ANKRD13C	hsa-miR-122-5p	XM_005271234.4	0	1
ANKRD13C	hsa-miR-122-5p	NM_030816.5	0	1
ANKRD13C	hsa-miR-122-5p	XM_047431283.1	0	1
ANKRD13C	hsa-miR-122-5p	XM_047431277.1	0	1
ANKRD13C	hsa-miR-122-5p	XM_006710929.4	0	1
ANKRD13C	hsa-miR-665	XM_047431282.1	0	1
ANKRD13C	hsa-miR-665	XM_047431278.1	0	1
ANKRD13C	hsa-miR-665	XM_047431276.1	0	1
ANKRD13C	hsa-miR-665	XM_005271235.4	0	1
ANKRD13C	hsa-miR-665	XM_005271234.4	0	1
ANKRD13C	hsa-miR-665	NM_030816.5	0	1
ANKRD13C	hsa-miR-665	XM_047431283.1	0	1
ANKRD13C	hsa-miR-665	XM_047431277.1	0	1
ANKRD13C	hsa-miR-665	XM_006710929.4	0	1
ANKRD13C	hsa-miR-499a-5p	XM_047431282.1	0	1
ANKRD13C	hsa-miR-499a-5p	XM_047431278.1	0	1
ANKRD13C	hsa-miR-499a-5p	XM_047431276.1	0	1
ANKRD13C	hsa-miR-499a-5p	XM_005271235.4	0	1
ANKRD13C	hsa-miR-499a-5p	XM_005271234.4	0	1
ANKRD13C	hsa-miR-499a-5p	NM_030816.5	0	1
ANKRD13C	hsa-miR-499a-5p	XM_047431283.1	0	1
ANKRD13C	hsa-miR-499a-5p	XM_047431277.1	0	1
ANKRD13C	hsa-miR-499a-5p	XM_006710929.4	0	1
ANKRD13C	hsa-miR-208b-3p	XM_047431282.1	0	1
ANKRD13C	hsa-miR-208b-3p	XM_047431278.1	0	1
ANKRD13C	hsa-miR-208b-3p	XM_047431276.1	0	1
ANKRD13C	hsa-miR-208b-3p	XM_005271235.4	0	1
ANKRD13C	hsa-miR-208b-3p	XM_005271234.4	0	1
ANKRD13C	hsa-miR-208b-3p	NM_030816.5	0	1
ANKRD13C	hsa-miR-208b-3p	XM_047431283.1	0	1
ANKRD13C	hsa-miR-208b-3p	XM_047431277.1	0	1
ANKRD13C	hsa-miR-208b-3p	XM_006710929.4	0	1
ANKRD13C	hsa-miR-208a-3p	XM_047431282.1	0	1
ANKRD13C	hsa-miR-208a-3p	XM_047431278.1	0	1
ANKRD13C	hsa-miR-208a-3p	XM_047431276.1	0	1
ANKRD13C	hsa-miR-208a-3p	XM_005271235.4	0	1
ANKRD13C	hsa-miR-208a-3p	XM_005271234.4	0	1
ANKRD13C	hsa-miR-208a-3p	NM_030816.5	0	1
ANKRD13C	hsa-miR-208a-3p	XM_047431283.1	0	1
ANKRD13C	hsa-miR-208a-3p	XM_047431277.1	0	1
ANKRD13C	hsa-miR-208a-3p	XM_006710929.4	0	1
ANKRD13C	hsa-miR-340-5p	XM_047431282.1	0	2
ANKRD13C	hsa-miR-340-5p	XM_047431278.1	0	2
ANKRD13C	hsa-miR-340-5p	XM_047431276.1	0	2
ANKRD13C	hsa-miR-340-5p	XM_005271235.4	0	2
ANKRD13C	hsa-miR-340-5p	XM_005271234.4	0	2
ANKRD13C	hsa-miR-340-5p	NM_030816.5	0	2
ANKRD13C	hsa-miR-340-5p	XM_047431283.1	0	2
ANKRD13C	hsa-miR-340-5p	XM_047431277.1	0	2
ANKRD13C	hsa-miR-340-5p	XM_006710929.4	0	2
ANKRD13C	hsa-miR-376c-3p	XM_047431282.1	0	1
ANKRD13C	hsa-miR-376c-3p	XM_047431278.1	0	1
ANKRD13C	hsa-miR-376c-3p	XM_047431276.1	0	1
ANKRD13C	hsa-miR-376c-3p	XM_005271235.4	0	1
ANKRD13C	hsa-miR-376c-3p	XM_005271234.4	0	1
ANKRD13C	hsa-miR-376c-3p	NM_030816.5	0	1
ANKRD13C	hsa-miR-376c-3p	XM_047431283.1	0	1
ANKRD13C	hsa-miR-376c-3p	XM_047431277.1	0	1
ANKRD13C	hsa-miR-376c-3p	XM_006710929.4	0	1
ANKRD13C	hsa-miR-409-3p	XM_047431282.1	0	1
ANKRD13C	hsa-miR-409-3p	XM_047431278.1	0	1
ANKRD13C	hsa-miR-409-3p	XM_047431276.1	0	1
ANKRD13C	hsa-miR-409-3p	XM_005271235.4	0	1
ANKRD13C	hsa-miR-409-3p	XM_005271234.4	0	1
ANKRD13C	hsa-miR-409-3p	NM_030816.5	0	1
ANKRD13C	hsa-miR-409-3p	XM_047431283.1	0	1
ANKRD13C	hsa-miR-409-3p	XM_047431277.1	0	1
ANKRD13C	hsa-miR-409-3p	XM_006710929.4	0	1
ANKRD13C	hsa-miR-181a-5p	XM_047431282.1	0	1
ANKRD13C	hsa-miR-181a-5p	XM_047431278.1	0	1
ANKRD13C	hsa-miR-181a-5p	XM_047431276.1	0	1
ANKRD13C	hsa-miR-181a-5p	XM_005271235.4	0	1
ANKRD13C	hsa-miR-181a-5p	XM_005271234.4	0	1
ANKRD13C	hsa-miR-181a-5p	NM_030816.5	0	1
ANKRD13C	hsa-miR-181a-5p	XM_047431283.1	0	1
ANKRD13C	hsa-miR-181a-5p	XM_047431277.1	0	1
ANKRD13C	hsa-miR-181a-5p	XM_006710929.4	0	1
ANKRD13C	hsa-miR-181c-5p	XM_047431282.1	0	1
ANKRD13C	hsa-miR-181c-5p	XM_047431278.1	0	1
ANKRD13C	hsa-miR-181c-5p	XM_047431276.1	0	1
ANKRD13C	hsa-miR-181c-5p	XM_005271235.4	0	1
ANKRD13C	hsa-miR-181c-5p	XM_005271234.4	0	1
ANKRD13C	hsa-miR-181c-5p	NM_030816.5	0	1
ANKRD13C	hsa-miR-181c-5p	XM_047431283.1	0	1
ANKRD13C	hsa-miR-181c-5p	XM_047431277.1	0	1
ANKRD13C	hsa-miR-181c-5p	XM_006710929.4	0	1
ANKRD13C	hsa-miR-181b-5p	XM_047431282.1	0	1
ANKRD13C	hsa-miR-181b-5p	XM_047431278.1	0	1
ANKRD13C	hsa-miR-181b-5p	XM_047431276.1	0	1
ANKRD13C	hsa-miR-181b-5p	XM_005271235.4	0	1
ANKRD13C	hsa-miR-181b-5p	XM_005271234.4	0	1
ANKRD13C	hsa-miR-181b-5p	NM_030816.5	0	1
ANKRD13C	hsa-miR-181b-5p	XM_047431283.1	0	1
ANKRD13C	hsa-miR-181b-5p	XM_047431277.1	0	1
ANKRD13C	hsa-miR-181b-5p	XM_006710929.4	0	1
ANKRD13C	hsa-miR-181d-5p	XM_047431282.1	0	1
ANKRD13C	hsa-miR-181d-5p	XM_047431278.1	0	1
ANKRD13C	hsa-miR-181d-5p	XM_047431276.1	0	1
ANKRD13C	hsa-miR-181d-5p	XM_005271235.4	0	1
ANKRD13C	hsa-miR-181d-5p	XM_005271234.4	0	1
ANKRD13C	hsa-miR-181d-5p	NM_030816.5	0	1
ANKRD13C	hsa-miR-181d-5p	XM_047431283.1	0	1
ANKRD13C	hsa-miR-181d-5p	XM_047431277.1	0	1
ANKRD13C	hsa-miR-181d-5p	XM_006710929.4	0	1
ANKRD13C	hsa-miR-543	XM_047431282.1	0	1
ANKRD13C	hsa-miR-543	XM_047431278.1	0	1
ANKRD13C	hsa-miR-543	XM_047431276.1	0	1
ANKRD13C	hsa-miR-543	XM_005271235.4	0	1
ANKRD13C	hsa-miR-543	XM_005271234.4	0	1
ANKRD13C	hsa-miR-543	NM_030816.5	0	1
ANKRD13C	hsa-miR-543	XM_047431283.1	0	1
ANKRD13C	hsa-miR-543	XM_047431277.1	0	1
ANKRD13C	hsa-miR-543	XM_006710929.4	0	1
ANKRD13C	hsa-miR-495-3p	XM_047431282.1	0	3
ANKRD13C	hsa-miR-495-3p	XM_047431278.1	0	3
ANKRD13C	hsa-miR-495-3p	XM_047431276.1	0	3
ANKRD13C	hsa-miR-495-3p	XM_005271235.4	0	3
ANKRD13C	hsa-miR-495-3p	XM_005271234.4	0	3
ANKRD13C	hsa-miR-495-3p	NM_030816.5	0	3
ANKRD13C	hsa-miR-495-3p	XM_047431283.1	0	3
ANKRD13C	hsa-miR-495-3p	XM_047431277.1	0	3
ANKRD13C	hsa-miR-495-3p	XM_006710929.4	0	3
ANKRD13C	hsa-miR-139-5p	XM_047431282.1	0	1
ANKRD13C	hsa-miR-139-5p	XM_047431278.1	0	1
ANKRD13C	hsa-miR-139-5p	XM_047431276.1	0	1
ANKRD13C	hsa-miR-139-5p	XM_005271235.4	0	1
ANKRD13C	hsa-miR-139-5p	XM_005271234.4	0	1
ANKRD13C	hsa-miR-139-5p	NM_030816.5	0	1
ANKRD13C	hsa-miR-139-5p	XM_047431283.1	0	1
ANKRD13C	hsa-miR-139-5p	XM_047431277.1	0	1
ANKRD13C	hsa-miR-139-5p	XM_006710929.4	0	1
ANKRD13C	hsa-miR-1298-5p	XM_047431282.1	0	1
ANKRD13C	hsa-miR-1298-5p	XM_047431278.1	0	1
ANKRD13C	hsa-miR-1298-5p	XM_047431276.1	0	1
ANKRD13C	hsa-miR-1298-5p	XM_005271235.4	0	1
ANKRD13C	hsa-miR-1298-5p	XM_005271234.4	0	1
ANKRD13C	hsa-miR-1298-5p	NM_030816.5	0	1
ANKRD13C	hsa-miR-1298-5p	XM_047431283.1	0	1
ANKRD13C	hsa-miR-1298-5p	XM_047431277.1	0	1
ANKRD13C	hsa-miR-1298-5p	XM_006710929.4	0	1
ANKRD13C	hsa-miR-409-5p	XM_047431282.1	0	1
ANKRD13C	hsa-miR-409-5p	XM_047431278.1	0	1
ANKRD13C	hsa-miR-409-5p	XM_047431276.1	0	1
ANKRD13C	hsa-miR-409-5p	XM_005271235.4	0	1
ANKRD13C	hsa-miR-409-5p	XM_005271234.4	0	1
ANKRD13C	hsa-miR-409-5p	NM_030816.5	0	1
ANKRD13C	hsa-miR-409-5p	XM_047431283.1	0	1
ANKRD13C	hsa-miR-409-5p	XM_047431277.1	0	1
ANKRD13C	hsa-miR-409-5p	XM_006710929.4	0	1
ANKRD13C	hsa-miR-363-3p	XM_047431282.1	0	2
ANKRD13C	hsa-miR-363-3p	XM_047431278.1	0	2
ANKRD13C	hsa-miR-363-3p	XM_047431276.1	0	2
ANKRD13C	hsa-miR-363-3p	XM_005271235.4	0	2
ANKRD13C	hsa-miR-363-3p	XM_005271234.4	0	2
ANKRD13C	hsa-miR-363-3p	NM_030816.5	0	2
ANKRD13C	hsa-miR-363-3p	XM_047431283.1	0	2
ANKRD13C	hsa-miR-363-3p	XM_047431277.1	0	2
ANKRD13C	hsa-miR-363-3p	XM_006710929.4	0	2
ANKRD13C	hsa-miR-367-3p	XM_047431282.1	0	2
ANKRD13C	hsa-miR-367-3p	XM_047431278.1	0	2
ANKRD13C	hsa-miR-367-3p	XM_047431276.1	0	2
ANKRD13C	hsa-miR-367-3p	XM_005271235.4	0	2
ANKRD13C	hsa-miR-367-3p	XM_005271234.4	0	2
ANKRD13C	hsa-miR-367-3p	NM_030816.5	0	2
ANKRD13C	hsa-miR-367-3p	XM_047431283.1	0	2
ANKRD13C	hsa-miR-367-3p	XM_047431277.1	0	2
ANKRD13C	hsa-miR-367-3p	XM_006710929.4	0	2
ANKRD13C	hsa-miR-203a-3p.1	XM_047431282.1	0	1
ANKRD13C	hsa-miR-203a-3p.1	XM_047431278.1	0	1
ANKRD13C	hsa-miR-203a-3p.1	XM_047431276.1	0	1
ANKRD13C	hsa-miR-203a-3p.1	XM_005271235.4	0	1
ANKRD13C	hsa-miR-203a-3p.1	XM_005271234.4	0	1
ANKRD13C	hsa-miR-203a-3p.1	NM_030816.5	0	1
ANKRD13C	hsa-miR-203a-3p.1	XM_047431283.1	0	1
ANKRD13C	hsa-miR-203a-3p.1	XM_047431277.1	0	1
ANKRD13C	hsa-miR-203a-3p.1	XM_006710929.4	0	1
ANKRD13C	hsa-miR-203a-3p.2	XM_047431282.1	0	1
ANKRD13C	hsa-miR-203a-3p.2	XM_047431278.1	0	1
ANKRD13C	hsa-miR-203a-3p.2	XM_047431276.1	0	1
ANKRD13C	hsa-miR-203a-3p.2	XM_005271235.4	0	1
ANKRD13C	hsa-miR-203a-3p.2	XM_005271234.4	0	1
ANKRD13C	hsa-miR-203a-3p.2	NM_030816.5	0	1
ANKRD13C	hsa-miR-203a-3p.2	XM_047431283.1	0	1
ANKRD13C	hsa-miR-203a-3p.2	XM_047431277.1	0	1
ANKRD13C	hsa-miR-203a-3p.2	XM_006710929.4	0	1
ANKRD13C	hsa-miR-18b-5p	XM_047431282.1	0	1
ANKRD13C	hsa-miR-18b-5p	XM_047431278.1	0	1
ANKRD13C	hsa-miR-18b-5p	XM_047431276.1	0	1
ANKRD13C	hsa-miR-18b-5p	XM_005271235.4	0	1
ANKRD13C	hsa-miR-18b-5p	XM_005271234.4	0	1
ANKRD13C	hsa-miR-18b-5p	NM_030816.5	0	1
ANKRD13C	hsa-miR-18b-5p	XM_047431283.1	0	1
ANKRD13C	hsa-miR-18b-5p	XM_047431277.1	0	1
ANKRD13C	hsa-miR-18b-5p	XM_006710929.4	0	1
ANKRD13C	hsa-miR-18a-5p	XM_047431282.1	0	1
ANKRD13C	hsa-miR-18a-5p	XM_047431278.1	0	1
ANKRD13C	hsa-miR-18a-5p	XM_047431276.1	0	1
ANKRD13C	hsa-miR-18a-5p	XM_005271235.4	0	1
ANKRD13C	hsa-miR-18a-5p	XM_005271234.4	0	1
ANKRD13C	hsa-miR-18a-5p	NM_030816.5	0	1
ANKRD13C	hsa-miR-18a-5p	XM_047431283.1	0	1
ANKRD13C	hsa-miR-18a-5p	XM_047431277.1	0	1
ANKRD13C	hsa-miR-18a-5p	XM_006710929.4	0	1
ANKRD13C	hsa-miR-219a-2-3p	XM_047431282.1	0	1
ANKRD13C	hsa-miR-219a-2-3p	XM_047431278.1	0	1
ANKRD13C	hsa-miR-219a-2-3p	XM_047431276.1	0	1
ANKRD13C	hsa-miR-219a-2-3p	XM_005271235.4	0	1
ANKRD13C	hsa-miR-219a-2-3p	XM_005271234.4	0	1
ANKRD13C	hsa-miR-219a-2-3p	NM_030816.5	0	1
ANKRD13C	hsa-miR-219a-2-3p	XM_047431283.1	0	1
ANKRD13C	hsa-miR-219a-2-3p	XM_047431277.1	0	1
ANKRD13C	hsa-miR-219a-2-3p	XM_006710929.4	0	1
ANKRD13C	hsa-miR-29a-3p	XM_047431282.1	0	1
ANKRD13C	hsa-miR-29a-3p	XM_047431278.1	0	1
ANKRD13C	hsa-miR-29a-3p	XM_047431276.1	0	1
ANKRD13C	hsa-miR-29a-3p	XM_005271235.4	0	1
ANKRD13C	hsa-miR-29a-3p	XM_005271234.4	0	1
ANKRD13C	hsa-miR-29a-3p	NM_030816.5	0	1
ANKRD13C	hsa-miR-29a-3p	XM_047431283.1	0	1
ANKRD13C	hsa-miR-29a-3p	XM_047431277.1	0	1
ANKRD13C	hsa-miR-29a-3p	XM_006710929.4	0	1
ANKRD13C	hsa-miR-29b-3p	XM_047431282.1	0	1
ANKRD13C	hsa-miR-29b-3p	XM_047431278.1	0	1
ANKRD13C	hsa-miR-29b-3p	XM_047431276.1	0	1
ANKRD13C	hsa-miR-29b-3p	XM_005271235.4	0	1
ANKRD13C	hsa-miR-29b-3p	XM_005271234.4	0	1
ANKRD13C	hsa-miR-29b-3p	NM_030816.5	0	1
ANKRD13C	hsa-miR-29b-3p	XM_047431283.1	0	1
ANKRD13C	hsa-miR-29b-3p	XM_047431277.1	0	1
ANKRD13C	hsa-miR-29b-3p	XM_006710929.4	0	1
ANKRD13C	hsa-miR-29c-3p	XM_047431282.1	0	1
ANKRD13C	hsa-miR-29c-3p	XM_047431278.1	0	1
ANKRD13C	hsa-miR-29c-3p	XM_047431276.1	0	1
ANKRD13C	hsa-miR-29c-3p	XM_005271235.4	0	1
ANKRD13C	hsa-miR-29c-3p	XM_005271234.4	0	1
ANKRD13C	hsa-miR-29c-3p	NM_030816.5	0	1
ANKRD13C	hsa-miR-29c-3p	XM_047431283.1	0	1
ANKRD13C	hsa-miR-29c-3p	XM_047431277.1	0	1
ANKRD13C	hsa-miR-29c-3p	XM_006710929.4	0	1
ANKRD13C	hsa-miR-488-3p	XM_047431282.1	0	1
ANKRD13C	hsa-miR-488-3p	XM_047431278.1	0	1
ANKRD13C	hsa-miR-488-3p	XM_047431276.1	0	1
ANKRD13C	hsa-miR-488-3p	XM_005271235.4	0	1
ANKRD13C	hsa-miR-488-3p	XM_005271234.4	0	1
ANKRD13C	hsa-miR-488-3p	NM_030816.5	0	1
ANKRD13C	hsa-miR-488-3p	XM_047431283.1	0	1
ANKRD13C	hsa-miR-488-3p	XM_047431277.1	0	1
ANKRD13C	hsa-miR-488-3p	XM_006710929.4	0	1
ANKRD13C	hsa-miR-520e	XM_047431282.1	0	1
ANKRD13C	hsa-miR-520e	XM_047431278.1	0	1
ANKRD13C	hsa-miR-520e	XM_047431276.1	0	1
ANKRD13C	hsa-miR-520e	XM_005271235.4	0	1
ANKRD13C	hsa-miR-520e	XM_005271234.4	0	1
ANKRD13C	hsa-miR-520e	NM_030816.5	0	1
ANKRD13C	hsa-miR-520e	XM_047431283.1	0	1
ANKRD13C	hsa-miR-520e	XM_047431277.1	0	1
ANKRD13C	hsa-miR-520e	XM_006710929.4	0	1
ANKRD13C	hsa-miR-373-3p	XM_047431282.1	0	1
ANKRD13C	hsa-miR-373-3p	XM_047431278.1	0	1
ANKRD13C	hsa-miR-373-3p	XM_047431276.1	0	1
ANKRD13C	hsa-miR-373-3p	XM_005271235.4	0	1
ANKRD13C	hsa-miR-373-3p	XM_005271234.4	0	1
ANKRD13C	hsa-miR-373-3p	NM_030816.5	0	1
ANKRD13C	hsa-miR-373-3p	XM_047431283.1	0	1
ANKRD13C	hsa-miR-373-3p	XM_047431277.1	0	1
ANKRD13C	hsa-miR-373-3p	XM_006710929.4	0	1
ANKRD13C	hsa-miR-372-3p	XM_047431282.1	0	1
ANKRD13C	hsa-miR-372-3p	XM_047431278.1	0	1
ANKRD13C	hsa-miR-372-3p	XM_047431276.1	0	1
ANKRD13C	hsa-miR-372-3p	XM_005271235.4	0	1
ANKRD13C	hsa-miR-372-3p	XM_005271234.4	0	1
ANKRD13C	hsa-miR-372-3p	NM_030816.5	0	1
ANKRD13C	hsa-miR-372-3p	XM_047431283.1	0	1
ANKRD13C	hsa-miR-372-3p	XM_047431277.1	0	1
ANKRD13C	hsa-miR-372-3p	XM_006710929.4	0	1
ANKRD13C	hsa-miR-302a-3p	XM_047431282.1	0	1
ANKRD13C	hsa-miR-302a-3p	XM_047431278.1	0	1
ANKRD13C	hsa-miR-302a-3p	XM_047431276.1	0	1
ANKRD13C	hsa-miR-302a-3p	XM_005271235.4	0	1
ANKRD13C	hsa-miR-302a-3p	XM_005271234.4	0	1
ANKRD13C	hsa-miR-302a-3p	NM_030816.5	0	1
ANKRD13C	hsa-miR-302a-3p	XM_047431283.1	0	1
ANKRD13C	hsa-miR-302a-3p	XM_047431277.1	0	1
ANKRD13C	hsa-miR-302a-3p	XM_006710929.4	0	1
ANKRD13C	hsa-miR-520b	XM_047431282.1	0	1
ANKRD13C	hsa-miR-520b	XM_047431278.1	0	1
ANKRD13C	hsa-miR-520b	XM_047431276.1	0	1
ANKRD13C	hsa-miR-520b	XM_005271235.4	0	1
ANKRD13C	hsa-miR-520b	XM_005271234.4	0	1
ANKRD13C	hsa-miR-520b	NM_030816.5	0	1
ANKRD13C	hsa-miR-520b	XM_047431283.1	0	1
ANKRD13C	hsa-miR-520b	XM_047431277.1	0	1
ANKRD13C	hsa-miR-520b	XM_006710929.4	0	1
ANKRD13C	hsa-miR-302e	XM_047431282.1	0	1
ANKRD13C	hsa-miR-302e	XM_047431278.1	0	1
ANKRD13C	hsa-miR-302e	XM_047431276.1	0	1
ANKRD13C	hsa-miR-302e	XM_005271235.4	0	1
ANKRD13C	hsa-miR-302e	XM_005271234.4	0	1
ANKRD13C	hsa-miR-302e	NM_030816.5	0	1
ANKRD13C	hsa-miR-302e	XM_047431283.1	0	1
ANKRD13C	hsa-miR-302e	XM_047431277.1	0	1
ANKRD13C	hsa-miR-302e	XM_006710929.4	0	1
ANKRD13C	hsa-miR-302d-3p	XM_047431282.1	0	1
ANKRD13C	hsa-miR-302d-3p	XM_047431278.1	0	1
ANKRD13C	hsa-miR-302d-3p	XM_047431276.1	0	1
ANKRD13C	hsa-miR-302d-3p	XM_005271235.4	0	1
ANKRD13C	hsa-miR-302d-3p	XM_005271234.4	0	1
ANKRD13C	hsa-miR-302d-3p	NM_030816.5	0	1
ANKRD13C	hsa-miR-302d-3p	XM_047431283.1	0	1
ANKRD13C	hsa-miR-302d-3p	XM_047431277.1	0	1
ANKRD13C	hsa-miR-302d-3p	XM_006710929.4	0	1
ANKRD13C	hsa-miR-302c-3p.1	XM_047431282.1	0	1
ANKRD13C	hsa-miR-302c-3p.1	XM_047431278.1	0	1
ANKRD13C	hsa-miR-302c-3p.1	XM_047431276.1	0	1
ANKRD13C	hsa-miR-302c-3p.1	XM_005271235.4	0	1
ANKRD13C	hsa-miR-302c-3p.1	XM_005271234.4	0	1
ANKRD13C	hsa-miR-302c-3p.1	NM_030816.5	0	1
ANKRD13C	hsa-miR-302c-3p.1	XM_047431283.1	0	1
ANKRD13C	hsa-miR-302c-3p.1	XM_047431277.1	0	1
ANKRD13C	hsa-miR-302c-3p.1	XM_006710929.4	0	1
ANKRD13C	hsa-miR-302b-3p	XM_047431282.1	0	1
ANKRD13C	hsa-miR-302b-3p	XM_047431278.1	0	1
ANKRD13C	hsa-miR-302b-3p	XM_047431276.1	0	1
ANKRD13C	hsa-miR-302b-3p	XM_005271235.4	0	1
ANKRD13C	hsa-miR-302b-3p	XM_005271234.4	0	1
ANKRD13C	hsa-miR-302b-3p	NM_030816.5	0	1
ANKRD13C	hsa-miR-302b-3p	XM_047431283.1	0	1
ANKRD13C	hsa-miR-302b-3p	XM_047431277.1	0	1
ANKRD13C	hsa-miR-302b-3p	XM_006710929.4	0	1
ANKRD13C	hsa-miR-520c-3p	XM_047431282.1	0	1
ANKRD13C	hsa-miR-520c-3p	XM_047431278.1	0	1
ANKRD13C	hsa-miR-520c-3p	XM_047431276.1	0	1
ANKRD13C	hsa-miR-520c-3p	XM_005271235.4	0	1
ANKRD13C	hsa-miR-520c-3p	XM_005271234.4	0	1
ANKRD13C	hsa-miR-520c-3p	NM_030816.5	0	1
ANKRD13C	hsa-miR-520c-3p	XM_047431283.1	0	1
ANKRD13C	hsa-miR-520c-3p	XM_047431277.1	0	1
ANKRD13C	hsa-miR-520c-3p	XM_006710929.4	0	1
ANKRD13C	hsa-miR-520d-3p	XM_047431282.1	0	1
ANKRD13C	hsa-miR-520d-3p	XM_047431278.1	0	1
ANKRD13C	hsa-miR-520d-3p	XM_047431276.1	0	1
ANKRD13C	hsa-miR-520d-3p	XM_005271235.4	0	1
ANKRD13C	hsa-miR-520d-3p	XM_005271234.4	0	1
ANKRD13C	hsa-miR-520d-3p	NM_030816.5	0	1
ANKRD13C	hsa-miR-520d-3p	XM_047431283.1	0	1
ANKRD13C	hsa-miR-520d-3p	XM_047431277.1	0	1
ANKRD13C	hsa-miR-520d-3p	XM_006710929.4	0	1
ANKRD13C	hsa-miR-520a-3p	XM_047431282.1	0	1
ANKRD13C	hsa-miR-520a-3p	XM_047431278.1	0	1
ANKRD13C	hsa-miR-520a-3p	XM_047431276.1	0	1
ANKRD13C	hsa-miR-520a-3p	XM_005271235.4	0	1
ANKRD13C	hsa-miR-520a-3p	XM_005271234.4	0	1
ANKRD13C	hsa-miR-520a-3p	NM_030816.5	0	1
ANKRD13C	hsa-miR-520a-3p	XM_047431283.1	0	1
ANKRD13C	hsa-miR-520a-3p	XM_047431277.1	0	1
ANKRD13C	hsa-miR-520a-3p	XM_006710929.4	0	1
ANKRD13C	hsa-miR-519d-3p	XM_047431282.1	0	1
ANKRD13C	hsa-miR-519d-3p	XM_047431278.1	0	1
ANKRD13C	hsa-miR-519d-3p	XM_047431276.1	0	1
ANKRD13C	hsa-miR-519d-3p	XM_005271235.4	0	1
ANKRD13C	hsa-miR-519d-3p	XM_005271234.4	0	1
ANKRD13C	hsa-miR-519d-3p	NM_030816.5	0	1
ANKRD13C	hsa-miR-519d-3p	XM_047431283.1	0	1
ANKRD13C	hsa-miR-519d-3p	XM_047431277.1	0	1
ANKRD13C	hsa-miR-519d-3p	XM_006710929.4	0	1
ANKRD13C	hsa-miR-106b-5p	XM_047431282.1	0	1
ANKRD13C	hsa-miR-106b-5p	XM_047431278.1	0	1
ANKRD13C	hsa-miR-106b-5p	XM_047431276.1	0	1
ANKRD13C	hsa-miR-106b-5p	XM_005271235.4	0	1
ANKRD13C	hsa-miR-106b-5p	XM_005271234.4	0	1
ANKRD13C	hsa-miR-106b-5p	NM_030816.5	0	1
ANKRD13C	hsa-miR-106b-5p	XM_047431283.1	0	1
ANKRD13C	hsa-miR-106b-5p	XM_047431277.1	0	1
ANKRD13C	hsa-miR-106b-5p	XM_006710929.4	0	1
ANKRD13C	hsa-miR-20b-5p	XM_047431282.1	0	1
ANKRD13C	hsa-miR-20b-5p	XM_047431278.1	0	1
ANKRD13C	hsa-miR-20b-5p	XM_005271235.4	0	1
ANKRD13C	hsa-miR-20b-5p	XM_005271234.4	0	1
ANKRD13C	hsa-miR-17-5p	XM_047431282.1	0	1
ANKRD13C	hsa-miR-17-5p	XM_047431278.1	0	1
ANKRD13C	hsa-miR-17-5p	XM_047431276.1	0	1
ANKRD13C	hsa-miR-17-5p	XM_005271235.4	0	1
ANKRD13C	hsa-miR-17-5p	XM_005271234.4	0	1
ANKRD13C	hsa-miR-17-5p	NM_030816.5	0	1
ANKRD13C	hsa-miR-17-5p	XM_047431283.1	0	1
ANKRD13C	hsa-miR-17-5p	XM_047431277.1	0	1
ANKRD13C	hsa-miR-17-5p	XM_006710929.4	0	1
ANKRD13C	hsa-miR-93-5p	XM_047431282.1	0	1
ANKRD13C	hsa-miR-93-5p	XM_047431278.1	0	1
ANKRD13C	hsa-miR-93-5p	XM_005271235.4	0	1
ANKRD13C	hsa-miR-93-5p	XM_005271234.4	0	1
ANKRD13C	hsa-miR-106a-5p	XM_047431282.1	0	1
ANKRD13C	hsa-miR-106a-5p	XM_047431278.1	0	1
ANKRD13C	hsa-miR-106a-5p	XM_005271235.4	0	1
ANKRD13C	hsa-miR-106a-5p	XM_005271234.4	0	1
ANKRD13C	hsa-miR-20a-5p	XM_047431282.1	0	1
ANKRD13C	hsa-miR-20a-5p	XM_047431278.1	0	1
ANKRD13C	hsa-miR-20a-5p	XM_005271235.4	0	1
ANKRD13C	hsa-miR-20a-5p	XM_005271234.4	0	1
ANKRD13C	hsa-miR-301a-3p	XM_047431282.1	0	2
ANKRD13C	hsa-miR-301a-3p	XM_047431278.1	0	2
ANKRD13C	hsa-miR-301a-3p	XM_047431276.1	0	2
ANKRD13C	hsa-miR-301a-3p	XM_005271235.4	0	2
ANKRD13C	hsa-miR-301a-3p	XM_005271234.4	0	2
ANKRD13C	hsa-miR-301a-3p	NM_030816.5	0	2
ANKRD13C	hsa-miR-301a-3p	XM_047431283.1	0	2
ANKRD13C	hsa-miR-301a-3p	XM_047431277.1	0	2
ANKRD13C	hsa-miR-301a-3p	XM_006710929.4	0	2
ANKRD13C	hsa-miR-130a-3p	XM_047431282.1	0	2
ANKRD13C	hsa-miR-130a-3p	XM_047431278.1	0	2
ANKRD13C	hsa-miR-130a-3p	XM_047431276.1	0	2
ANKRD13C	hsa-miR-130a-3p	XM_005271235.4	0	2
ANKRD13C	hsa-miR-130a-3p	XM_005271234.4	0	2
ANKRD13C	hsa-miR-130a-3p	NM_030816.5	0	2
ANKRD13C	hsa-miR-130a-3p	XM_047431283.1	0	2
ANKRD13C	hsa-miR-130a-3p	XM_047431277.1	0	2
ANKRD13C	hsa-miR-130a-3p	XM_006710929.4	0	2
ANKRD13C	hsa-miR-454-3p	XM_047431282.1	0	2
ANKRD13C	hsa-miR-454-3p	XM_047431278.1	0	2
ANKRD13C	hsa-miR-454-3p	XM_047431276.1	0	2
ANKRD13C	hsa-miR-454-3p	XM_005271235.4	0	2
ANKRD13C	hsa-miR-454-3p	XM_005271234.4	0	2
ANKRD13C	hsa-miR-454-3p	NM_030816.5	0	2
ANKRD13C	hsa-miR-454-3p	XM_047431283.1	0	2
ANKRD13C	hsa-miR-454-3p	XM_047431277.1	0	2
ANKRD13C	hsa-miR-454-3p	XM_006710929.4	0	2
ANKRD13C	hsa-miR-301b-3p	XM_047431282.1	0	2
ANKRD13C	hsa-miR-301b-3p	XM_047431278.1	0	2
ANKRD13C	hsa-miR-301b-3p	XM_047431276.1	0	2
ANKRD13C	hsa-miR-301b-3p	XM_005271235.4	0	2
ANKRD13C	hsa-miR-301b-3p	XM_005271234.4	0	2
ANKRD13C	hsa-miR-301b-3p	NM_030816.5	0	2
ANKRD13C	hsa-miR-301b-3p	XM_047431283.1	0	2
ANKRD13C	hsa-miR-301b-3p	XM_047431277.1	0	2
ANKRD13C	hsa-miR-301b-3p	XM_006710929.4	0	2
ANKRD13C	hsa-miR-655-3p	XM_047431282.1	0	1
ANKRD13C	hsa-miR-655-3p	XM_047431278.1	0	1
ANKRD13C	hsa-miR-655-3p	XM_047431276.1	0	1
ANKRD13C	hsa-miR-655-3p	XM_005271235.4	0	1
ANKRD13C	hsa-miR-655-3p	XM_005271234.4	0	1
ANKRD13C	hsa-miR-655-3p	NM_030816.5	0	1
ANKRD13C	hsa-miR-655-3p	XM_047431283.1	0	1
ANKRD13C	hsa-miR-655-3p	XM_047431277.1	0	1
ANKRD13C	hsa-miR-655-3p	XM_006710929.4	0	1
ANKRD13C	hsa-miR-505-3p.1	XM_047431282.1	0	1
ANKRD13C	hsa-miR-505-3p.1	XM_047431278.1	0	1
ANKRD13C	hsa-miR-505-3p.1	XM_047431276.1	0	1
ANKRD13C	hsa-miR-505-3p.1	XM_005271235.4	0	1
ANKRD13C	hsa-miR-505-3p.1	XM_005271234.4	0	1
ANKRD13C	hsa-miR-505-3p.1	NM_030816.5	0	1
ANKRD13C	hsa-miR-505-3p.1	XM_047431283.1	0	1
ANKRD13C	hsa-miR-505-3p.1	XM_047431277.1	0	1
ANKRD13C	hsa-miR-505-3p.1	XM_006710929.4	0	1
ANKRD13C	hsa-miR-199a-5p	XM_047431282.1	0	1
ANKRD13C	hsa-miR-199a-5p	XM_047431278.1	0	1
ANKRD13C	hsa-miR-199a-5p	XM_047431276.1	0	1
ANKRD13C	hsa-miR-199a-5p	XM_005271235.4	0	1
ANKRD13C	hsa-miR-199a-5p	XM_005271234.4	0	1
ANKRD13C	hsa-miR-199a-5p	NM_030816.5	0	1
ANKRD13C	hsa-miR-199a-5p	XM_047431283.1	0	1
ANKRD13C	hsa-miR-199a-5p	XM_047431277.1	0	1
ANKRD13C	hsa-miR-199a-5p	XM_006710929.4	0	1
ANKRD13C	hsa-miR-199b-5p	XM_047431282.1	0	1
ANKRD13C	hsa-miR-199b-5p	XM_047431278.1	0	1
ANKRD13C	hsa-miR-199b-5p	XM_047431276.1	0	1
ANKRD13C	hsa-miR-199b-5p	XM_005271235.4	0	1
ANKRD13C	hsa-miR-199b-5p	XM_005271234.4	0	1
ANKRD13C	hsa-miR-199b-5p	NM_030816.5	0	1
ANKRD13C	hsa-miR-199b-5p	XM_047431283.1	0	1
ANKRD13C	hsa-miR-199b-5p	XM_047431277.1	0	1
ANKRD13C	hsa-miR-199b-5p	XM_006710929.4	0	1
ANKRD13C	hsa-miR-199b-3p	XM_047431282.1	0	1
ANKRD13C	hsa-miR-199b-3p	XM_047431278.1	0	1
ANKRD13C	hsa-miR-199b-3p	XM_047431276.1	0	1
ANKRD13C	hsa-miR-199b-3p	XM_005271235.4	0	1
ANKRD13C	hsa-miR-199b-3p	XM_005271234.4	0	1
ANKRD13C	hsa-miR-199b-3p	NM_030816.5	0	1
ANKRD13C	hsa-miR-199b-3p	XM_047431283.1	0	1
ANKRD13C	hsa-miR-199b-3p	XM_047431277.1	0	1
ANKRD13C	hsa-miR-199b-3p	XM_006710929.4	0	1
ANKRD13C	hsa-miR-199a-3p	XM_047431282.1	0	1
ANKRD13C	hsa-miR-199a-3p	XM_047431278.1	0	1
ANKRD13C	hsa-miR-199a-3p	XM_047431276.1	0	1
ANKRD13C	hsa-miR-199a-3p	XM_005271235.4	0	1
ANKRD13C	hsa-miR-199a-3p	XM_005271234.4	0	1
ANKRD13C	hsa-miR-199a-3p	NM_030816.5	0	1
ANKRD13C	hsa-miR-199a-3p	XM_047431283.1	0	1
ANKRD13C	hsa-miR-199a-3p	XM_047431277.1	0	1
ANKRD13C	hsa-miR-199a-3p	XM_006710929.4	0	1
ANKRD13C	hsa-miR-206	XM_047431282.1	0	1
ANKRD13C	hsa-miR-206	XM_047431278.1	0	1
ANKRD13C	hsa-miR-206	XM_047431276.1	0	1
ANKRD13C	hsa-miR-206	XM_005271235.4	0	1
ANKRD13C	hsa-miR-206	XM_005271234.4	0	1
ANKRD13C	hsa-miR-206	NM_030816.5	0	1
ANKRD13C	hsa-miR-206	XM_047431283.1	0	1
ANKRD13C	hsa-miR-206	XM_047431277.1	0	1
ANKRD13C	hsa-miR-206	XM_006710929.4	0	1
ANKRD13C	hsa-miR-1-3p	XM_047431282.1	0	1
ANKRD13C	hsa-miR-1-3p	XM_047431278.1	0	1
ANKRD13C	hsa-miR-1-3p	XM_047431276.1	0	1
ANKRD13C	hsa-miR-1-3p	XM_005271235.4	0	1
ANKRD13C	hsa-miR-1-3p	XM_005271234.4	0	1
ANKRD13C	hsa-miR-1-3p	NM_030816.5	0	1
ANKRD13C	hsa-miR-1-3p	XM_047431283.1	0	1
ANKRD13C	hsa-miR-1-3p	XM_047431277.1	0	1
ANKRD13C	hsa-miR-1-3p	XM_006710929.4	0	1
ANKRD13C	hsa-miR-383-5p.1	XM_047431282.1	0	1
ANKRD13C	hsa-miR-383-5p.1	XM_047431278.1	0	1
ANKRD13C	hsa-miR-383-5p.1	XM_047431276.1	0	1
ANKRD13C	hsa-miR-383-5p.1	XM_005271235.4	0	1
ANKRD13C	hsa-miR-383-5p.1	XM_005271234.4	0	1
ANKRD13C	hsa-miR-383-5p.1	NM_030816.5	0	1
ANKRD13C	hsa-miR-383-5p.1	XM_047431283.1	0	1
ANKRD13C	hsa-miR-383-5p.1	XM_047431277.1	0	1
ANKRD13C	hsa-miR-383-5p.1	XM_006710929.4	0	1
ANKRD13C	hsa-miR-124-3p.1	XM_047431282.1	0	1
ANKRD13C	hsa-miR-124-3p.1	XM_047431278.1	0	1
ANKRD13C	hsa-miR-124-3p.1	XM_047431276.1	0	1
ANKRD13C	hsa-miR-124-3p.1	XM_005271235.4	0	1
ANKRD13C	hsa-miR-124-3p.1	XM_005271234.4	0	1
ANKRD13C	hsa-miR-124-3p.1	NM_030816.5	0	1
ANKRD13C	hsa-miR-124-3p.1	XM_047431283.1	0	1
ANKRD13C	hsa-miR-653-5p	XM_047431282.1	0	1
ANKRD13C	hsa-miR-653-5p	XM_047431278.1	0	1
ANKRD13C	hsa-miR-653-5p	XM_047431276.1	0	1
ANKRD13C	hsa-miR-653-5p	XM_005271235.4	0	1
ANKRD13C	hsa-miR-653-5p	XM_005271234.4	0	1
ANKRD13C	hsa-miR-653-5p	NM_030816.5	0	1
ANKRD13C	hsa-miR-653-5p	XM_047431283.1	0	1
ANKRD13D	hsa-miR-340-5p	XM_047426873.1	0	1
ANKRD13D	hsa-miR-340-5p	NM_001347901.2	0	1
ANKRD13D	hsa-miR-340-5p	NM_207354.3	0	1
ANKRD13D	hsa-miR-340-5p	XM_047426874.1	0	1
ANKRD13D	hsa-miR-340-5p	XM_047426872.1	0	1
ANKRD17	hsa-miR-670-3p	XM_005265671.5	0	1
ANKRD17	hsa-miR-670-3p	NM_198889.3	0	1
ANKRD17	hsa-miR-670-3p	NM_015574.2	0	1
ANKRD17	hsa-miR-670-3p	XM_047450038.1	0	1
ANKRD17	hsa-miR-670-3p	NM_032217.5	0	1
ANKRD17	hsa-miR-670-3p	XM_047450039.1	0	1
ANKRD17	hsa-miR-670-3p	XM_017008013.2	0	1
ANKRD17	hsa-miR-670-3p	XM_017008012.2	0	1
ANKRD17	hsa-miR-670-3p	XM_017008011.2	0	1
ANKRD17	hsa-miR-670-3p	NM_001286771.3	0	1
ANKRD17	hsa-miR-670-3p	XM_047450041.1	0	1
ANKRD17	hsa-miR-670-3p	XM_047450040.1	0	1
ANKRD17	hsa-miR-199b-3p	XM_005265671.5	0	1
ANKRD17	hsa-miR-199b-3p	NM_198889.3	0	1
ANKRD17	hsa-miR-199b-3p	NM_015574.2	0	1
ANKRD17	hsa-miR-199b-3p	XM_047450038.1	0	1
ANKRD17	hsa-miR-199b-3p	NM_032217.5	0	1
ANKRD17	hsa-miR-199b-3p	XM_047450039.1	0	1
ANKRD17	hsa-miR-199b-3p	XM_017008013.2	0	1
ANKRD17	hsa-miR-199b-3p	XM_017008012.2	0	1
ANKRD17	hsa-miR-199b-3p	XM_017008011.2	0	1
ANKRD17	hsa-miR-199b-3p	NM_001286771.3	0	1
ANKRD17	hsa-miR-199b-3p	XM_047450041.1	0	1
ANKRD17	hsa-miR-199b-3p	XM_047450040.1	0	1
ANKRD17	hsa-miR-199a-3p	XM_005265671.5	0	1
ANKRD17	hsa-miR-199a-3p	NM_198889.3	0	1
ANKRD17	hsa-miR-199a-3p	NM_015574.2	0	1
ANKRD17	hsa-miR-199a-3p	XM_047450038.1	0	1
ANKRD17	hsa-miR-199a-3p	NM_032217.5	0	1
ANKRD17	hsa-miR-199a-3p	XM_047450039.1	0	1
ANKRD17	hsa-miR-199a-3p	XM_017008013.2	0	1
ANKRD17	hsa-miR-199a-3p	XM_017008012.2	0	1
ANKRD17	hsa-miR-199a-3p	XM_017008011.2	0	1
ANKRD17	hsa-miR-199a-3p	NM_001286771.3	0	1
ANKRD17	hsa-miR-199a-3p	XM_047450041.1	0	1
ANKRD17	hsa-miR-199a-3p	XM_047450040.1	0	1
ANKRD17	hsa-miR-362-3p	XM_005265671.5	0	1
ANKRD17	hsa-miR-362-3p	NM_198889.3	0	1
ANKRD17	hsa-miR-362-3p	NM_015574.2	0	1
ANKRD17	hsa-miR-362-3p	XM_047450038.1	0	1
ANKRD17	hsa-miR-362-3p	NM_032217.5	0	1
ANKRD17	hsa-miR-362-3p	XM_047450039.1	0	1
ANKRD17	hsa-miR-362-3p	XM_017008013.2	0	1
ANKRD17	hsa-miR-362-3p	XM_017008012.2	0	1
ANKRD17	hsa-miR-362-3p	XM_017008011.2	0	1
ANKRD17	hsa-miR-362-3p	NM_001286771.3	0	1
ANKRD17	hsa-miR-362-3p	XM_047450041.1	0	1
ANKRD17	hsa-miR-362-3p	XM_047450040.1	0	1
ANKRD17	hsa-miR-329-3p	XM_005265671.5	0	1
ANKRD17	hsa-miR-329-3p	NM_198889.3	0	1
ANKRD17	hsa-miR-329-3p	NM_015574.2	0	1
ANKRD17	hsa-miR-329-3p	XM_047450038.1	0	1
ANKRD17	hsa-miR-329-3p	NM_032217.5	0	1
ANKRD17	hsa-miR-329-3p	XM_047450039.1	0	1
ANKRD17	hsa-miR-329-3p	XM_017008013.2	0	1
ANKRD17	hsa-miR-329-3p	XM_017008012.2	0	1
ANKRD17	hsa-miR-329-3p	XM_017008011.2	0	1
ANKRD17	hsa-miR-329-3p	NM_001286771.3	0	1
ANKRD17	hsa-miR-329-3p	XM_047450041.1	0	1
ANKRD17	hsa-miR-329-3p	XM_047450040.1	0	1
ANKRD17	hsa-miR-223-3p	XM_005265671.5	0	1
ANKRD17	hsa-miR-223-3p	NM_198889.3	0	1
ANKRD17	hsa-miR-223-3p	NM_015574.2	0	1
ANKRD17	hsa-miR-223-3p	XM_047450038.1	0	1
ANKRD17	hsa-miR-223-3p	NM_032217.5	0	1
ANKRD17	hsa-miR-223-3p	XM_047450039.1	0	1
ANKRD17	hsa-miR-223-3p	XM_017008013.2	0	1
ANKRD17	hsa-miR-223-3p	XM_017008012.2	0	1
ANKRD17	hsa-miR-223-3p	XM_017008011.2	0	1
ANKRD17	hsa-miR-223-3p	NM_001286771.3	0	1
ANKRD17	hsa-miR-223-3p	XM_047450041.1	0	1
ANKRD17	hsa-miR-223-3p	XM_047450040.1	0	1
ANKRD17	hsa-miR-1193	XM_005265671.5	0	1
ANKRD17	hsa-miR-1193	NM_198889.3	0	1
ANKRD17	hsa-miR-1193	NM_015574.2	0	1
ANKRD17	hsa-miR-1193	XM_047450038.1	0	1
ANKRD17	hsa-miR-1193	NM_032217.5	0	1
ANKRD17	hsa-miR-1193	XM_047450039.1	0	1
ANKRD17	hsa-miR-1193	XM_017008013.2	0	1
ANKRD17	hsa-miR-1193	XM_017008012.2	0	1
ANKRD17	hsa-miR-1193	XM_017008011.2	0	1
ANKRD17	hsa-miR-1193	NM_001286771.3	0	1
ANKRD17	hsa-miR-1193	XM_047450041.1	0	1
ANKRD17	hsa-miR-1193	XM_047450040.1	0	1
ANKRD17	hsa-miR-27a-3p	XM_005265671.5	0	1
ANKRD17	hsa-miR-27a-3p	NM_198889.3	0	1
ANKRD17	hsa-miR-27a-3p	NM_015574.2	0	1
ANKRD17	hsa-miR-27a-3p	XM_047450038.1	0	1
ANKRD17	hsa-miR-27a-3p	NM_032217.5	0	1
ANKRD17	hsa-miR-27a-3p	XM_047450039.1	0	1
ANKRD17	hsa-miR-27a-3p	XM_017008013.2	0	1
ANKRD17	hsa-miR-27a-3p	XM_017008012.2	0	1
ANKRD17	hsa-miR-27a-3p	XM_017008011.2	0	1
ANKRD17	hsa-miR-27a-3p	NM_001286771.3	0	1
ANKRD17	hsa-miR-27a-3p	XM_047450041.1	0	1
ANKRD17	hsa-miR-27a-3p	XM_047450040.1	0	1
ANKRD17	hsa-miR-27b-3p	XM_005265671.5	0	1
ANKRD17	hsa-miR-27b-3p	NM_198889.3	0	1
ANKRD17	hsa-miR-27b-3p	NM_015574.2	0	1
ANKRD17	hsa-miR-27b-3p	XM_047450038.1	0	1
ANKRD17	hsa-miR-27b-3p	NM_032217.5	0	1
ANKRD17	hsa-miR-27b-3p	XM_047450039.1	0	1
ANKRD17	hsa-miR-27b-3p	XM_017008013.2	0	1
ANKRD17	hsa-miR-27b-3p	XM_017008012.2	0	1
ANKRD17	hsa-miR-27b-3p	XM_017008011.2	0	1
ANKRD17	hsa-miR-27b-3p	NM_001286771.3	0	1
ANKRD17	hsa-miR-27b-3p	XM_047450041.1	0	1
ANKRD17	hsa-miR-27b-3p	XM_047450040.1	0	1
ANKRD17	hsa-miR-421	XM_005265671.5	0	1
ANKRD17	hsa-miR-421	NM_198889.3	0	1
ANKRD17	hsa-miR-421	NM_015574.2	0	1
ANKRD17	hsa-miR-421	XM_047450038.1	0	1
ANKRD17	hsa-miR-421	NM_032217.5	0	1
ANKRD17	hsa-miR-421	XM_047450039.1	0	1
ANKRD17	hsa-miR-421	XM_017008013.2	0	1
ANKRD17	hsa-miR-421	XM_017008012.2	0	1
ANKRD17	hsa-miR-421	XM_017008011.2	0	1
ANKRD17	hsa-miR-421	NM_001286771.3	0	1
ANKRD17	hsa-miR-421	XM_047450041.1	0	1
ANKRD17	hsa-miR-421	XM_047450040.1	0	1
ANKRD17	hsa-miR-505-3p.2	XM_005265671.5	0	1
ANKRD17	hsa-miR-505-3p.2	NM_198889.3	0	1
ANKRD17	hsa-miR-505-3p.2	NM_015574.2	0	1
ANKRD17	hsa-miR-505-3p.2	XM_047450038.1	0	1
ANKRD17	hsa-miR-505-3p.2	NM_032217.5	0	1
ANKRD17	hsa-miR-505-3p.2	XM_047450039.1	0	1
ANKRD17	hsa-miR-505-3p.2	XM_017008013.2	0	1
ANKRD17	hsa-miR-505-3p.2	XM_017008012.2	0	1
ANKRD17	hsa-miR-505-3p.2	XM_017008011.2	0	1
ANKRD17	hsa-miR-505-3p.2	NM_001286771.3	0	1
ANKRD17	hsa-miR-505-3p.2	XM_047450041.1	0	1
ANKRD17	hsa-miR-505-3p.2	XM_047450040.1	0	1
ANKRD17	hsa-miR-101-3p.1	XM_005265671.5	0	1
ANKRD17	hsa-miR-101-3p.1	NM_198889.3	0	1
ANKRD17	hsa-miR-101-3p.1	NM_015574.2	0	1
ANKRD17	hsa-miR-101-3p.1	XM_047450038.1	0	1
ANKRD17	hsa-miR-101-3p.1	NM_032217.5	0	1
ANKRD17	hsa-miR-101-3p.1	XM_047450039.1	0	1
ANKRD17	hsa-miR-101-3p.1	XM_017008013.2	0	1
ANKRD17	hsa-miR-101-3p.1	XM_017008012.2	0	1
ANKRD17	hsa-miR-101-3p.1	XM_017008011.2	0	1
ANKRD17	hsa-miR-101-3p.1	NM_001286771.3	0	1
ANKRD17	hsa-miR-101-3p.1	XM_047450041.1	0	1
ANKRD17	hsa-miR-101-3p.1	XM_047450040.1	0	1
ANKRD17	hsa-miR-101-3p.2	XM_005265671.5	0	1
ANKRD17	hsa-miR-101-3p.2	NM_198889.3	0	1
ANKRD17	hsa-miR-101-3p.2	NM_015574.2	0	1
ANKRD17	hsa-miR-101-3p.2	XM_047450038.1	0	1
ANKRD17	hsa-miR-101-3p.2	NM_032217.5	0	1
ANKRD17	hsa-miR-101-3p.2	XM_047450039.1	0	1
ANKRD17	hsa-miR-101-3p.2	XM_017008013.2	0	1
ANKRD17	hsa-miR-101-3p.2	XM_017008012.2	0	1
ANKRD17	hsa-miR-101-3p.2	XM_017008011.2	0	1
ANKRD17	hsa-miR-101-3p.2	NM_001286771.3	0	1
ANKRD17	hsa-miR-101-3p.2	XM_047450041.1	0	1
ANKRD17	hsa-miR-101-3p.2	XM_047450040.1	0	1
ANKRD17	hsa-miR-144-3p	XM_005265671.5	0	1
ANKRD17	hsa-miR-144-3p	NM_198889.3	0	1
ANKRD17	hsa-miR-144-3p	NM_015574.2	0	1
ANKRD17	hsa-miR-144-3p	XM_047450038.1	0	1
ANKRD17	hsa-miR-144-3p	NM_032217.5	0	1
ANKRD17	hsa-miR-144-3p	XM_047450039.1	0	1
ANKRD17	hsa-miR-144-3p	XM_017008013.2	0	1
ANKRD17	hsa-miR-144-3p	XM_017008012.2	0	1
ANKRD17	hsa-miR-144-3p	XM_017008011.2	0	1
ANKRD17	hsa-miR-144-3p	NM_001286771.3	0	1
ANKRD17	hsa-miR-144-3p	XM_047450041.1	0	1
ANKRD17	hsa-miR-144-3p	XM_047450040.1	0	1
ANKRD17	hsa-miR-582-5p	XM_005265671.5	0	1
ANKRD17	hsa-miR-582-5p	NM_198889.3	0	1
ANKRD17	hsa-miR-582-5p	NM_015574.2	0	1
ANKRD17	hsa-miR-582-5p	XM_047450038.1	0	1
ANKRD17	hsa-miR-582-5p	NM_032217.5	0	1
ANKRD17	hsa-miR-582-5p	XM_047450039.1	0	1
ANKRD17	hsa-miR-582-5p	XM_017008013.2	0	1
ANKRD17	hsa-miR-582-5p	XM_017008012.2	0	1
ANKRD17	hsa-miR-582-5p	XM_017008011.2	0	1
ANKRD17	hsa-miR-582-5p	NM_001286771.3	0	1
ANKRD17	hsa-miR-582-5p	XM_047450041.1	0	1
ANKRD17	hsa-miR-582-5p	XM_047450040.1	0	1
ANKRD17	hsa-miR-493-5p	XM_005265671.5	0	1
ANKRD17	hsa-miR-493-5p	NM_198889.3	0	1
ANKRD17	hsa-miR-493-5p	NM_015574.2	0	1
ANKRD17	hsa-miR-493-5p	XM_047450038.1	0	1
ANKRD17	hsa-miR-493-5p	NM_032217.5	0	1
ANKRD17	hsa-miR-493-5p	XM_047450039.1	0	1
ANKRD17	hsa-miR-493-5p	XM_017008013.2	0	1
ANKRD17	hsa-miR-493-5p	XM_017008012.2	0	1
ANKRD17	hsa-miR-493-5p	XM_017008011.2	0	1
ANKRD17	hsa-miR-493-5p	NM_001286771.3	0	1
ANKRD17	hsa-miR-493-5p	XM_047450041.1	0	1
ANKRD17	hsa-miR-493-5p	XM_047450040.1	0	1
ANKRD17	hsa-miR-30e-5p	XM_005265671.5	0	1
ANKRD17	hsa-miR-30e-5p	NM_198889.3	0	1
ANKRD17	hsa-miR-30e-5p	NM_015574.2	0	1
ANKRD17	hsa-miR-30e-5p	XM_047450038.1	0	1
ANKRD17	hsa-miR-30e-5p	NM_032217.5	0	1
ANKRD17	hsa-miR-30e-5p	XM_047450039.1	0	1
ANKRD17	hsa-miR-30e-5p	XM_017008013.2	0	1
ANKRD17	hsa-miR-30e-5p	XM_017008012.2	0	1
ANKRD17	hsa-miR-30e-5p	XM_017008011.2	0	1
ANKRD17	hsa-miR-30e-5p	NM_001286771.3	0	1
ANKRD17	hsa-miR-30e-5p	XM_047450041.1	0	1
ANKRD17	hsa-miR-30e-5p	XM_047450040.1	0	1
ANKRD17	hsa-miR-30d-5p	XM_005265671.5	0	1
ANKRD17	hsa-miR-30d-5p	NM_198889.3	0	1
ANKRD17	hsa-miR-30d-5p	NM_015574.2	0	1
ANKRD17	hsa-miR-30d-5p	XM_047450038.1	0	1
ANKRD17	hsa-miR-30d-5p	NM_032217.5	0	1
ANKRD17	hsa-miR-30d-5p	XM_047450039.1	0	1
ANKRD17	hsa-miR-30d-5p	XM_017008013.2	0	1
ANKRD17	hsa-miR-30d-5p	XM_017008012.2	0	1
ANKRD17	hsa-miR-30d-5p	XM_017008011.2	0	1
ANKRD17	hsa-miR-30d-5p	NM_001286771.3	0	1
ANKRD17	hsa-miR-30d-5p	XM_047450041.1	0	1
ANKRD17	hsa-miR-30d-5p	XM_047450040.1	0	1
ANKRD17	hsa-miR-30c-5p	XM_005265671.5	0	1
ANKRD17	hsa-miR-30c-5p	NM_198889.3	0	1
ANKRD17	hsa-miR-30c-5p	NM_015574.2	0	1
ANKRD17	hsa-miR-30c-5p	XM_047450038.1	0	1
ANKRD17	hsa-miR-30c-5p	NM_032217.5	0	1
ANKRD17	hsa-miR-30c-5p	XM_047450039.1	0	1
ANKRD17	hsa-miR-30c-5p	XM_017008013.2	0	1
ANKRD17	hsa-miR-30c-5p	XM_017008012.2	0	1
ANKRD17	hsa-miR-30c-5p	XM_017008011.2	0	1
ANKRD17	hsa-miR-30c-5p	NM_001286771.3	0	1
ANKRD17	hsa-miR-30c-5p	XM_047450041.1	0	1
ANKRD17	hsa-miR-30c-5p	XM_047450040.1	0	1
ANKRD17	hsa-miR-30b-5p	XM_005265671.5	0	1
ANKRD17	hsa-miR-30b-5p	NM_198889.3	0	1
ANKRD17	hsa-miR-30b-5p	NM_015574.2	0	1
ANKRD17	hsa-miR-30b-5p	XM_047450038.1	0	1
ANKRD17	hsa-miR-30b-5p	NM_032217.5	0	1
ANKRD17	hsa-miR-30b-5p	XM_047450039.1	0	1
ANKRD17	hsa-miR-30b-5p	XM_017008013.2	0	1
ANKRD17	hsa-miR-30b-5p	XM_017008012.2	0	1
ANKRD17	hsa-miR-30b-5p	XM_017008011.2	0	1
ANKRD17	hsa-miR-30b-5p	NM_001286771.3	0	1
ANKRD17	hsa-miR-30b-5p	XM_047450041.1	0	1
ANKRD17	hsa-miR-30b-5p	XM_047450040.1	0	1
ANKRD17	hsa-miR-379-3p	XM_005265671.5	0	1
ANKRD17	hsa-miR-379-3p	NM_198889.3	0	1
ANKRD17	hsa-miR-379-3p	NM_015574.2	0	1
ANKRD17	hsa-miR-379-3p	XM_047450038.1	0	1
ANKRD17	hsa-miR-379-3p	NM_032217.5	0	1
ANKRD17	hsa-miR-379-3p	XM_047450039.1	0	1
ANKRD17	hsa-miR-379-3p	XM_017008013.2	0	1
ANKRD17	hsa-miR-379-3p	XM_017008012.2	0	1
ANKRD17	hsa-miR-379-3p	XM_017008011.2	0	1
ANKRD17	hsa-miR-379-3p	NM_001286771.3	0	1
ANKRD17	hsa-miR-379-3p	XM_047450041.1	0	1
ANKRD17	hsa-miR-379-3p	XM_047450040.1	0	1
ANKRD17	hsa-miR-411-3p	XM_005265671.5	0	1
ANKRD17	hsa-miR-411-3p	NM_198889.3	0	1
ANKRD17	hsa-miR-411-3p	NM_015574.2	0	1
ANKRD17	hsa-miR-411-3p	XM_047450038.1	0	1
ANKRD17	hsa-miR-411-3p	NM_032217.5	0	1
ANKRD17	hsa-miR-411-3p	XM_047450039.1	0	1
ANKRD17	hsa-miR-411-3p	XM_017008013.2	0	1
ANKRD17	hsa-miR-411-3p	XM_017008012.2	0	1
ANKRD17	hsa-miR-411-3p	XM_017008011.2	0	1
ANKRD17	hsa-miR-411-3p	NM_001286771.3	0	1
ANKRD17	hsa-miR-411-3p	XM_047450041.1	0	1
ANKRD17	hsa-miR-411-3p	XM_047450040.1	0	1
ANKRD17	hsa-miR-203a-3p.2	XM_005265671.5	0	1
ANKRD17	hsa-miR-203a-3p.2	NM_198889.3	0	1
ANKRD17	hsa-miR-203a-3p.2	NM_015574.2	0	1
ANKRD17	hsa-miR-203a-3p.2	XM_047450038.1	0	1
ANKRD17	hsa-miR-203a-3p.2	NM_032217.5	0	1
ANKRD17	hsa-miR-203a-3p.2	XM_047450039.1	0	1
ANKRD17	hsa-miR-203a-3p.2	XM_017008013.2	0	1
ANKRD17	hsa-miR-203a-3p.2	XM_017008012.2	0	1
ANKRD17	hsa-miR-203a-3p.2	XM_017008011.2	0	1
ANKRD17	hsa-miR-203a-3p.2	NM_001286771.3	0	1
ANKRD17	hsa-miR-203a-3p.2	XM_047450041.1	0	1
ANKRD17	hsa-miR-203a-3p.2	XM_047450040.1	0	1
ANKRD17	hsa-miR-142-5p	XM_005265671.5	0	1
ANKRD17	hsa-miR-142-5p	NM_198889.3	0	1
ANKRD17	hsa-miR-142-5p	NM_015574.2	0	1
ANKRD17	hsa-miR-142-5p	XM_047450038.1	0	1
ANKRD17	hsa-miR-142-5p	NM_032217.5	0	1
ANKRD17	hsa-miR-142-5p	XM_047450039.1	0	1
ANKRD17	hsa-miR-142-5p	XM_017008013.2	0	1
ANKRD17	hsa-miR-142-5p	XM_017008012.2	0	1
ANKRD17	hsa-miR-142-5p	XM_017008011.2	0	1
ANKRD17	hsa-miR-142-5p	NM_001286771.3	0	1
ANKRD17	hsa-miR-142-5p	XM_047450041.1	0	1
ANKRD17	hsa-miR-142-5p	XM_047450040.1	0	1
ANKRD17	hsa-miR-23a-3p	XM_005265671.5	0	1
ANKRD17	hsa-miR-23a-3p	NM_198889.3	0	1
ANKRD17	hsa-miR-23a-3p	NM_015574.2	0	1
ANKRD17	hsa-miR-23a-3p	XM_047450038.1	0	1
ANKRD17	hsa-miR-23a-3p	NM_032217.5	0	1
ANKRD17	hsa-miR-23a-3p	XM_047450039.1	0	1
ANKRD17	hsa-miR-23a-3p	XM_017008013.2	0	1
ANKRD17	hsa-miR-23a-3p	XM_017008012.2	0	1
ANKRD17	hsa-miR-23a-3p	XM_017008011.2	0	1
ANKRD17	hsa-miR-23a-3p	NM_001286771.3	0	1
ANKRD17	hsa-miR-23a-3p	XM_047450041.1	0	1
ANKRD17	hsa-miR-23a-3p	XM_047450040.1	0	1
ANKRD17	hsa-miR-23b-3p	XM_005265671.5	0	1
ANKRD17	hsa-miR-23b-3p	NM_198889.3	0	1
ANKRD17	hsa-miR-23b-3p	NM_015574.2	0	1
ANKRD17	hsa-miR-23b-3p	XM_047450038.1	0	1
ANKRD17	hsa-miR-23b-3p	NM_032217.5	0	1
ANKRD17	hsa-miR-23b-3p	XM_047450039.1	0	1
ANKRD17	hsa-miR-23b-3p	XM_017008013.2	0	1
ANKRD17	hsa-miR-23b-3p	XM_017008012.2	0	1
ANKRD17	hsa-miR-23b-3p	XM_017008011.2	0	1
ANKRD17	hsa-miR-23b-3p	NM_001286771.3	0	1
ANKRD17	hsa-miR-23b-3p	XM_047450041.1	0	1
ANKRD17	hsa-miR-23b-3p	XM_047450040.1	0	1
ANKRD17	hsa-miR-23c	XM_005265671.5	0	1
ANKRD17	hsa-miR-23c	NM_198889.3	0	1
ANKRD17	hsa-miR-23c	NM_015574.2	0	1
ANKRD17	hsa-miR-23c	XM_047450038.1	0	1
ANKRD17	hsa-miR-23c	NM_032217.5	0	1
ANKRD17	hsa-miR-23c	XM_047450039.1	0	1
ANKRD17	hsa-miR-23c	XM_017008013.2	0	1
ANKRD17	hsa-miR-23c	XM_017008012.2	0	1
ANKRD17	hsa-miR-23c	XM_017008011.2	0	1
ANKRD17	hsa-miR-23c	NM_001286771.3	0	1
ANKRD17	hsa-miR-23c	XM_047450041.1	0	1
ANKRD17	hsa-miR-23c	XM_047450040.1	0	1
ANKRD17	hsa-miR-342-3p	XM_005265671.5	0	1
ANKRD17	hsa-miR-342-3p	NM_198889.3	0	1
ANKRD17	hsa-miR-342-3p	NM_015574.2	0	1
ANKRD17	hsa-miR-342-3p	XM_047450038.1	0	1
ANKRD17	hsa-miR-342-3p	NM_032217.5	0	1
ANKRD17	hsa-miR-342-3p	XM_047450039.1	0	1
ANKRD17	hsa-miR-342-3p	XM_017008013.2	0	1
ANKRD17	hsa-miR-342-3p	XM_017008012.2	0	1
ANKRD17	hsa-miR-342-3p	XM_017008011.2	0	1
ANKRD17	hsa-miR-342-3p	NM_001286771.3	0	1
ANKRD17	hsa-miR-342-3p	XM_047450041.1	0	1
ANKRD17	hsa-miR-342-3p	XM_047450040.1	0	1
ANKRD17	hsa-miR-493-3p	XM_005265671.5	0	1
ANKRD17	hsa-miR-493-3p	NM_198889.3	0	1
ANKRD17	hsa-miR-493-3p	NM_015574.2	0	1
ANKRD17	hsa-miR-493-3p	XM_047450038.1	0	1
ANKRD17	hsa-miR-493-3p	NM_032217.5	0	1
ANKRD17	hsa-miR-493-3p	XM_047450039.1	0	1
ANKRD17	hsa-miR-493-3p	XM_017008013.2	0	1
ANKRD17	hsa-miR-493-3p	XM_017008012.2	0	1
ANKRD17	hsa-miR-493-3p	XM_017008011.2	0	1
ANKRD17	hsa-miR-493-3p	NM_001286771.3	0	1
ANKRD17	hsa-miR-493-3p	XM_047450041.1	0	1
ANKRD17	hsa-miR-493-3p	XM_047450040.1	0	1
ANKRD17	hsa-miR-494-3p	XM_005265671.5	0	1
ANKRD17	hsa-miR-494-3p	NM_198889.3	0	1
ANKRD17	hsa-miR-494-3p	NM_015574.2	0	1
ANKRD17	hsa-miR-494-3p	XM_047450038.1	0	1
ANKRD17	hsa-miR-494-3p	NM_032217.5	0	1
ANKRD17	hsa-miR-494-3p	XM_047450039.1	0	1
ANKRD17	hsa-miR-494-3p	XM_017008013.2	0	1
ANKRD17	hsa-miR-494-3p	XM_017008012.2	0	1
ANKRD17	hsa-miR-494-3p	XM_017008011.2	0	1
ANKRD17	hsa-miR-494-3p	NM_001286771.3	0	1
ANKRD17	hsa-miR-494-3p	XM_047450041.1	0	1
ANKRD17	hsa-miR-494-3p	XM_047450040.1	0	1
ANKRD17	hsa-miR-365b-3p	XM_005265671.5	0	1
ANKRD17	hsa-miR-365b-3p	NM_198889.3	0	1
ANKRD17	hsa-miR-365b-3p	NM_015574.2	0	1
ANKRD17	hsa-miR-365b-3p	XM_047450038.1	0	1
ANKRD17	hsa-miR-365b-3p	NM_032217.5	0	1
ANKRD17	hsa-miR-365b-3p	XM_047450039.1	0	1
ANKRD17	hsa-miR-365b-3p	XM_017008013.2	0	1
ANKRD17	hsa-miR-365b-3p	XM_017008012.2	0	1
ANKRD17	hsa-miR-365b-3p	XM_017008011.2	0	1
ANKRD17	hsa-miR-365b-3p	NM_001286771.3	0	1
ANKRD17	hsa-miR-365b-3p	XM_047450041.1	0	1
ANKRD17	hsa-miR-365b-3p	XM_047450040.1	0	1
ANKRD17	hsa-miR-1197	XM_005265671.5	0	1
ANKRD17	hsa-miR-1197	NM_198889.3	0	1
ANKRD17	hsa-miR-1197	NM_015574.2	0	1
ANKRD17	hsa-miR-1197	XM_047450038.1	0	1
ANKRD17	hsa-miR-1197	NM_032217.5	0	1
ANKRD17	hsa-miR-1197	XM_047450039.1	0	1
ANKRD17	hsa-miR-1197	XM_017008013.2	0	1
ANKRD17	hsa-miR-1197	XM_017008012.2	0	1
ANKRD17	hsa-miR-1197	XM_017008011.2	0	1
ANKRD17	hsa-miR-1197	NM_001286771.3	0	1
ANKRD17	hsa-miR-1197	XM_047450041.1	0	1
ANKRD17	hsa-miR-1197	XM_047450040.1	0	1
ANKRD17	hsa-miR-302a-3p	XM_005265671.5	0	1
ANKRD17	hsa-miR-302a-3p	NM_198889.3	0	1
ANKRD17	hsa-miR-302a-3p	NM_015574.2	0	1
ANKRD17	hsa-miR-302a-3p	XM_047450038.1	0	1
ANKRD17	hsa-miR-302a-3p	NM_032217.5	0	1
ANKRD17	hsa-miR-302a-3p	XM_047450039.1	0	1
ANKRD17	hsa-miR-302a-3p	XM_017008013.2	0	1
ANKRD17	hsa-miR-302a-3p	XM_017008012.2	0	1
ANKRD17	hsa-miR-302a-3p	XM_017008011.2	0	1
ANKRD17	hsa-miR-302a-3p	NM_001286771.3	0	1
ANKRD17	hsa-miR-302a-3p	XM_047450041.1	0	1
ANKRD17	hsa-miR-302a-3p	XM_047450040.1	0	1
ANKRD17	hsa-miR-520e	XM_005265671.5	0	1
ANKRD17	hsa-miR-520e	NM_198889.3	0	1
ANKRD17	hsa-miR-520e	NM_015574.2	0	1
ANKRD17	hsa-miR-520e	XM_047450038.1	0	1
ANKRD17	hsa-miR-520e	NM_032217.5	0	1
ANKRD17	hsa-miR-520e	XM_047450039.1	0	1
ANKRD17	hsa-miR-520e	XM_017008013.2	0	1
ANKRD17	hsa-miR-520e	XM_017008012.2	0	1
ANKRD17	hsa-miR-520e	XM_017008011.2	0	1
ANKRD17	hsa-miR-520e	NM_001286771.3	0	1
ANKRD17	hsa-miR-520e	XM_047450041.1	0	1
ANKRD17	hsa-miR-520e	XM_047450040.1	0	1
ANKRD17	hsa-miR-302b-3p	XM_005265671.5	0	1
ANKRD17	hsa-miR-302b-3p	NM_198889.3	0	1
ANKRD17	hsa-miR-302b-3p	NM_015574.2	0	1
ANKRD17	hsa-miR-302b-3p	XM_047450038.1	0	1
ANKRD17	hsa-miR-302b-3p	NM_032217.5	0	1
ANKRD17	hsa-miR-302b-3p	XM_047450039.1	0	1
ANKRD17	hsa-miR-302b-3p	XM_017008013.2	0	1
ANKRD17	hsa-miR-302b-3p	XM_017008012.2	0	1
ANKRD17	hsa-miR-302b-3p	XM_017008011.2	0	1
ANKRD17	hsa-miR-302b-3p	NM_001286771.3	0	1
ANKRD17	hsa-miR-302b-3p	XM_047450041.1	0	1
ANKRD17	hsa-miR-302b-3p	XM_047450040.1	0	1
ANKRD17	hsa-miR-302e	XM_005265671.5	0	1
ANKRD17	hsa-miR-302e	NM_198889.3	0	1
ANKRD17	hsa-miR-302e	NM_015574.2	0	1
ANKRD17	hsa-miR-302e	XM_047450038.1	0	1
ANKRD17	hsa-miR-302e	NM_032217.5	0	1
ANKRD17	hsa-miR-302e	XM_047450039.1	0	1
ANKRD17	hsa-miR-302e	XM_017008013.2	0	1
ANKRD17	hsa-miR-302e	XM_017008012.2	0	1
ANKRD17	hsa-miR-302e	XM_017008011.2	0	1
ANKRD17	hsa-miR-302e	NM_001286771.3	0	1
ANKRD17	hsa-miR-302e	XM_047450041.1	0	1
ANKRD17	hsa-miR-302e	XM_047450040.1	0	1
ANKRD17	hsa-miR-520d-3p	XM_005265671.5	0	1
ANKRD17	hsa-miR-520d-3p	NM_198889.3	0	1
ANKRD17	hsa-miR-520d-3p	NM_015574.2	0	1
ANKRD17	hsa-miR-520d-3p	XM_047450038.1	0	1
ANKRD17	hsa-miR-520d-3p	NM_032217.5	0	1
ANKRD17	hsa-miR-520d-3p	XM_047450039.1	0	1
ANKRD17	hsa-miR-520d-3p	XM_017008013.2	0	1
ANKRD17	hsa-miR-520d-3p	XM_017008012.2	0	1
ANKRD17	hsa-miR-520d-3p	XM_017008011.2	0	1
ANKRD17	hsa-miR-520d-3p	NM_001286771.3	0	1
ANKRD17	hsa-miR-520d-3p	XM_047450041.1	0	1
ANKRD17	hsa-miR-520d-3p	XM_047450040.1	0	1
ANKRD17	hsa-miR-520c-3p	XM_005265671.5	0	1
ANKRD17	hsa-miR-520c-3p	NM_198889.3	0	1
ANKRD17	hsa-miR-520c-3p	NM_015574.2	0	1
ANKRD17	hsa-miR-520c-3p	XM_047450038.1	0	1
ANKRD17	hsa-miR-520c-3p	NM_032217.5	0	1
ANKRD17	hsa-miR-520c-3p	XM_047450039.1	0	1
ANKRD17	hsa-miR-520c-3p	XM_017008013.2	0	1
ANKRD17	hsa-miR-520c-3p	XM_017008012.2	0	1
ANKRD17	hsa-miR-520c-3p	XM_017008011.2	0	1
ANKRD17	hsa-miR-520c-3p	NM_001286771.3	0	1
ANKRD17	hsa-miR-520c-3p	XM_047450041.1	0	1
ANKRD17	hsa-miR-520c-3p	XM_047450040.1	0	1
ANKRD17	hsa-miR-520b	XM_005265671.5	0	1
ANKRD17	hsa-miR-520b	NM_198889.3	0	1
ANKRD17	hsa-miR-520b	NM_015574.2	0	1
ANKRD17	hsa-miR-520b	XM_047450038.1	0	1
ANKRD17	hsa-miR-520b	NM_032217.5	0	1
ANKRD17	hsa-miR-520b	XM_047450039.1	0	1
ANKRD17	hsa-miR-520b	XM_017008013.2	0	1
ANKRD17	hsa-miR-520b	XM_017008012.2	0	1
ANKRD17	hsa-miR-520b	XM_017008011.2	0	1
ANKRD17	hsa-miR-520b	NM_001286771.3	0	1
ANKRD17	hsa-miR-520b	XM_047450041.1	0	1
ANKRD17	hsa-miR-520b	XM_047450040.1	0	1
ANKRD17	hsa-miR-520a-3p	XM_005265671.5	0	1
ANKRD17	hsa-miR-520a-3p	NM_198889.3	0	1
ANKRD17	hsa-miR-520a-3p	NM_015574.2	0	1
ANKRD17	hsa-miR-520a-3p	XM_047450038.1	0	1
ANKRD17	hsa-miR-520a-3p	NM_032217.5	0	1
ANKRD17	hsa-miR-520a-3p	XM_047450039.1	0	1
ANKRD17	hsa-miR-520a-3p	XM_017008013.2	0	1
ANKRD17	hsa-miR-520a-3p	XM_017008012.2	0	1
ANKRD17	hsa-miR-520a-3p	XM_017008011.2	0	1
ANKRD17	hsa-miR-520a-3p	NM_001286771.3	0	1
ANKRD17	hsa-miR-520a-3p	XM_047450041.1	0	1
ANKRD17	hsa-miR-520a-3p	XM_047450040.1	0	1
ANKRD17	hsa-miR-302c-3p.1	XM_005265671.5	0	1
ANKRD17	hsa-miR-302c-3p.1	NM_198889.3	0	1
ANKRD17	hsa-miR-302c-3p.1	NM_015574.2	0	1
ANKRD17	hsa-miR-302c-3p.1	XM_047450038.1	0	1
ANKRD17	hsa-miR-302c-3p.1	NM_032217.5	0	1
ANKRD17	hsa-miR-302c-3p.1	XM_047450039.1	0	1
ANKRD17	hsa-miR-302c-3p.1	XM_017008013.2	0	1
ANKRD17	hsa-miR-302c-3p.1	XM_017008012.2	0	1
ANKRD17	hsa-miR-302c-3p.1	XM_017008011.2	0	1
ANKRD17	hsa-miR-302c-3p.1	NM_001286771.3	0	1
ANKRD17	hsa-miR-302c-3p.1	XM_047450041.1	0	1
ANKRD17	hsa-miR-302c-3p.1	XM_047450040.1	0	1
ANKRD17	hsa-miR-372-3p	XM_005265671.5	0	1
ANKRD17	hsa-miR-372-3p	NM_198889.3	0	1
ANKRD17	hsa-miR-372-3p	NM_015574.2	0	1
ANKRD17	hsa-miR-372-3p	XM_047450038.1	0	1
ANKRD17	hsa-miR-372-3p	NM_032217.5	0	1
ANKRD17	hsa-miR-372-3p	XM_047450039.1	0	1
ANKRD17	hsa-miR-372-3p	XM_017008013.2	0	1
ANKRD17	hsa-miR-372-3p	XM_017008012.2	0	1
ANKRD17	hsa-miR-372-3p	XM_017008011.2	0	1
ANKRD17	hsa-miR-372-3p	NM_001286771.3	0	1
ANKRD17	hsa-miR-372-3p	XM_047450041.1	0	1
ANKRD17	hsa-miR-372-3p	XM_047450040.1	0	1
ANKRD17	hsa-miR-373-3p	XM_005265671.5	0	1
ANKRD17	hsa-miR-373-3p	NM_198889.3	0	1
ANKRD17	hsa-miR-373-3p	NM_015574.2	0	1
ANKRD17	hsa-miR-373-3p	XM_047450038.1	0	1
ANKRD17	hsa-miR-373-3p	NM_032217.5	0	1
ANKRD17	hsa-miR-373-3p	XM_047450039.1	0	1
ANKRD17	hsa-miR-373-3p	XM_017008013.2	0	1
ANKRD17	hsa-miR-373-3p	XM_017008012.2	0	1
ANKRD17	hsa-miR-373-3p	XM_017008011.2	0	1
ANKRD17	hsa-miR-373-3p	NM_001286771.3	0	1
ANKRD17	hsa-miR-373-3p	XM_047450041.1	0	1
ANKRD17	hsa-miR-373-3p	XM_047450040.1	0	1
ANKRD17	hsa-miR-302d-3p	XM_005265671.5	0	1
ANKRD17	hsa-miR-302d-3p	NM_198889.3	0	1
ANKRD17	hsa-miR-302d-3p	NM_015574.2	0	1
ANKRD17	hsa-miR-302d-3p	XM_047450038.1	0	1
ANKRD17	hsa-miR-302d-3p	NM_032217.5	0	1
ANKRD17	hsa-miR-302d-3p	XM_047450039.1	0	1
ANKRD17	hsa-miR-302d-3p	XM_017008013.2	0	1
ANKRD17	hsa-miR-302d-3p	XM_017008012.2	0	1
ANKRD17	hsa-miR-302d-3p	XM_017008011.2	0	1
ANKRD17	hsa-miR-302d-3p	NM_001286771.3	0	1
ANKRD17	hsa-miR-302d-3p	XM_047450041.1	0	1
ANKRD17	hsa-miR-302d-3p	XM_047450040.1	0	1
ANKRD17	hsa-miR-519d-3p	XM_005265671.5	0	1
ANKRD17	hsa-miR-519d-3p	NM_198889.3	0	1
ANKRD17	hsa-miR-519d-3p	NM_015574.2	0	1
ANKRD17	hsa-miR-519d-3p	XM_047450038.1	0	1
ANKRD17	hsa-miR-519d-3p	NM_032217.5	0	1
ANKRD17	hsa-miR-519d-3p	XM_047450039.1	0	1
ANKRD17	hsa-miR-519d-3p	XM_017008013.2	0	1
ANKRD17	hsa-miR-519d-3p	XM_017008012.2	0	1
ANKRD17	hsa-miR-519d-3p	XM_017008011.2	0	1
ANKRD17	hsa-miR-519d-3p	NM_001286771.3	0	1
ANKRD17	hsa-miR-519d-3p	XM_047450041.1	0	1
ANKRD17	hsa-miR-519d-3p	XM_047450040.1	0	1
ANKRD17	hsa-miR-106b-5p	XM_005265671.5	0	1
ANKRD17	hsa-miR-106b-5p	NM_198889.3	0	1
ANKRD17	hsa-miR-106b-5p	NM_015574.2	0	1
ANKRD17	hsa-miR-106b-5p	XM_047450038.1	0	1
ANKRD17	hsa-miR-106b-5p	NM_032217.5	0	1
ANKRD17	hsa-miR-106b-5p	XM_047450039.1	0	1
ANKRD17	hsa-miR-106b-5p	XM_017008013.2	0	1
ANKRD17	hsa-miR-106b-5p	XM_017008012.2	0	1
ANKRD17	hsa-miR-106b-5p	XM_017008011.2	0	1
ANKRD17	hsa-miR-106b-5p	NM_001286771.3	0	1
ANKRD17	hsa-miR-106b-5p	XM_047450041.1	0	1
ANKRD17	hsa-miR-106b-5p	XM_047450040.1	0	1
ANKRD17	hsa-miR-17-5p	XM_005265671.5	0	1
ANKRD17	hsa-miR-17-5p	NM_198889.3	0	1
ANKRD17	hsa-miR-17-5p	NM_015574.2	0	1
ANKRD17	hsa-miR-17-5p	XM_047450038.1	0	1
ANKRD17	hsa-miR-17-5p	NM_032217.5	0	1
ANKRD17	hsa-miR-17-5p	XM_047450039.1	0	1
ANKRD17	hsa-miR-17-5p	XM_017008013.2	0	1
ANKRD17	hsa-miR-17-5p	XM_017008012.2	0	1
ANKRD17	hsa-miR-17-5p	XM_017008011.2	0	1
ANKRD17	hsa-miR-17-5p	NM_001286771.3	0	1
ANKRD17	hsa-miR-17-5p	XM_047450041.1	0	1
ANKRD17	hsa-miR-17-5p	XM_047450040.1	0	1
ANKRD2	hsa-miR-325-3p	NM_001291218.2	0	1
ANKRD2	hsa-miR-325-3p	NM_020349.4	0	1
ANKRD2	hsa-miR-325-3p	NM_001129981.3	0	1
ANKRD2	hsa-miR-325-3p	NM_001346793.2	0	1
ANKRD2	hsa-miR-325-3p	NM_001291219.3	0	1
ANKRD22	hsa-miR-325-3p	NM_144590.3	0	1
ANKRD22	hsa-miR-876-5p	NM_144590.3	0	1
ANKRD23	hsa-miR-1-3p	NM_144994.8	0	1
ANKRD23	hsa-miR-206	NM_144994.8	0	1
ANKRD23	hsa-miR-296-3p	NM_144994.8	0	1
ANKRD26	hsa-miR-183-5p.2	XM_047424827.1	0	1
ANKRD26	hsa-miR-183-5p.2	NM_001256053.2	0	1
ANKRD26	hsa-miR-183-5p.2	NM_014915.3	0	1
ANKRD26	hsa-miR-183-5p.2	XM_047424824.1	0	1
ANKRD26	hsa-miR-183-5p.2	XM_047424826.1	0	1
ANKRD26	hsa-miR-183-5p.2	XM_006717423.3	0	1
ANKRD27	hsa-miR-29a-3p	NM_032139.3	0	1
ANKRD27	hsa-miR-29b-3p	NM_032139.3	0	1
