## Supplementary material for "Genome-wide annotation and analyses of bifunctional genes in the human genome": Data S13 (part 31 of 42)

Gene	microRNA	Transcript	microCLIP_sites	TargetScan_Sites
ANKRD27	hsa-miR-29c-3p	NM_032139.3	0	1
ANKRD27	hsa-miR-455-5p	NM_032139.3	0	1
ANKRD27	hsa-miR-340-5p	NM_032139.3	0	1
ANKRD27	hsa-miR-124-3p.1	NM_032139.3	0	1
ANKRD27	hsa-miR-183-5p.2	NM_032139.3	0	1
ANKRD27	hsa-miR-892c-3p	NM_032139.3	0	1
ANKRD27	hsa-miR-452-5p	NM_032139.3	0	1
ANKRD27	hsa-miR-142-5p	NM_032139.3	0	1
ANKRD28	hsa-miR-6835-3p	XM_047447807.1	0	2
ANKRD28	hsa-miR-6835-3p	XM_011533542.4	0	2
ANKRD28	hsa-miR-6835-3p	XM_024453422.2	0	2
ANKRD28	hsa-miR-6835-3p	XM_047447809.1	0	2
ANKRD28	hsa-miR-6835-3p	NM_015199.4	0	2
ANKRD28	hsa-miR-6835-3p	XM_047447810.1	0	2
ANKRD28	hsa-miR-6835-3p	NM_001349279.2	0	2
ANKRD28	hsa-miR-6835-3p	XM_024453419.2	0	2
ANKRD28	hsa-miR-6835-3p	XM_024453418.2	0	2
ANKRD28	hsa-miR-6835-3p	XM_024453424.2	0	2
ANKRD28	hsa-miR-6835-3p	NM_001349280.1	0	2
ANKRD28	hsa-miR-6835-3p	NM_001195098.1	0	2
ANKRD28	hsa-miR-6835-3p	XM_047447805.1	0	2
ANKRD28	hsa-miR-6835-3p	XM_047447804.1	0	2
ANKRD28	hsa-miR-6835-3p	XM_011533547.4	0	2
ANKRD28	hsa-miR-6835-3p	NM_001349283.2	0	2
ANKRD28	hsa-miR-6835-3p	NM_001349281.2	0	2
ANKRD28	hsa-miR-6835-3p	NM_001349282.2	0	2
ANKRD28	hsa-miR-6835-3p	XM_047447803.1	0	2
ANKRD28	hsa-miR-6835-3p	NM_001349278.2	0	2
ANKRD28	hsa-miR-6835-3p	XM_047447802.1	0	2
ANKRD28	hsa-miR-6835-3p	NM_001349277.2	0	2
ANKRD28	hsa-miR-6835-3p	NM_001195099.2	0	2
ANKRD28	hsa-miR-6835-3p	XM_047447813.1	0	2
ANKRD28	hsa-miR-6835-3p	XR_007095653.1	0	1
ANKRD28	hsa-miR-6835-3p	NR_146111.1	0	1
ANKRD28	hsa-miR-6835-3p	NR_146112.2	0	1
ANKRD28	hsa-miR-6835-3p	XR_007095652.1	0	1
ANKRD28	hsa-miR-519d-3p	XR_007095653.1	0	1
ANKRD28	hsa-miR-519d-3p	NR_146111.1	0	1
ANKRD28	hsa-miR-519d-3p	NR_146112.2	0	1
ANKRD28	hsa-miR-519d-3p	XR_007095652.1	0	1
ANKRD28	hsa-miR-519d-3p	XM_047447807.1	0	1
ANKRD28	hsa-miR-519d-3p	XM_011533542.4	0	1
ANKRD28	hsa-miR-519d-3p	XM_024453422.2	0	1
ANKRD28	hsa-miR-519d-3p	XM_047447809.1	0	1
ANKRD28	hsa-miR-519d-3p	NM_015199.4	0	1
ANKRD28	hsa-miR-519d-3p	XM_047447810.1	0	1
ANKRD28	hsa-miR-519d-3p	NM_001349279.2	0	1
ANKRD28	hsa-miR-519d-3p	XM_024453419.2	0	1
ANKRD28	hsa-miR-519d-3p	XM_024453418.2	0	1
ANKRD28	hsa-miR-519d-3p	XM_024453424.2	0	1
ANKRD28	hsa-miR-519d-3p	NM_001349280.1	0	1
ANKRD28	hsa-miR-519d-3p	NM_001195098.1	0	1
ANKRD28	hsa-miR-519d-3p	XM_047447805.1	0	1
ANKRD28	hsa-miR-519d-3p	XM_047447804.1	0	1
ANKRD28	hsa-miR-519d-3p	XM_011533547.4	0	1
ANKRD28	hsa-miR-519d-3p	NM_001349283.2	0	1
ANKRD28	hsa-miR-519d-3p	NM_001349281.2	0	1
ANKRD28	hsa-miR-519d-3p	NM_001349282.2	0	1
ANKRD28	hsa-miR-519d-3p	XM_047447803.1	0	1
ANKRD28	hsa-miR-519d-3p	NM_001349278.2	0	1
ANKRD28	hsa-miR-519d-3p	XM_047447802.1	0	1
ANKRD28	hsa-miR-519d-3p	NM_001349277.2	0	1
ANKRD28	hsa-miR-519d-3p	NM_001195099.2	0	1
ANKRD28	hsa-miR-519d-3p	XM_047447813.1	0	1
ANKRD28	hsa-miR-106b-5p	XR_007095653.1	0	1
ANKRD28	hsa-miR-106b-5p	NR_146111.1	0	1
ANKRD28	hsa-miR-106b-5p	NR_146112.2	0	1
ANKRD28	hsa-miR-106b-5p	XR_007095652.1	0	1
ANKRD28	hsa-miR-106b-5p	XM_047447807.1	0	1
ANKRD28	hsa-miR-106b-5p	XM_011533542.4	0	1
ANKRD28	hsa-miR-106b-5p	XM_024453422.2	0	1
ANKRD28	hsa-miR-106b-5p	XM_047447809.1	0	1
ANKRD28	hsa-miR-106b-5p	NM_015199.4	0	1
ANKRD28	hsa-miR-106b-5p	XM_047447810.1	0	1
ANKRD28	hsa-miR-106b-5p	NM_001349279.2	0	1
ANKRD28	hsa-miR-106b-5p	XM_024453419.2	0	1
ANKRD28	hsa-miR-106b-5p	XM_024453418.2	0	1
ANKRD28	hsa-miR-106b-5p	XM_024453424.2	0	1
ANKRD28	hsa-miR-106b-5p	NM_001349280.1	0	1
ANKRD28	hsa-miR-106b-5p	NM_001195098.1	0	1
ANKRD28	hsa-miR-106b-5p	XM_047447805.1	0	1
ANKRD28	hsa-miR-106b-5p	XM_047447804.1	0	1
ANKRD28	hsa-miR-106b-5p	XM_011533547.4	0	1
ANKRD28	hsa-miR-106b-5p	NM_001349283.2	0	1
ANKRD28	hsa-miR-106b-5p	NM_001349281.2	0	1
ANKRD28	hsa-miR-106b-5p	NM_001349282.2	0	1
ANKRD28	hsa-miR-106b-5p	XM_047447803.1	0	1
ANKRD28	hsa-miR-106b-5p	NM_001349278.2	0	1
ANKRD28	hsa-miR-106b-5p	XM_047447802.1	0	1
ANKRD28	hsa-miR-106b-5p	NM_001349277.2	0	1
ANKRD28	hsa-miR-106b-5p	NM_001195099.2	0	1
ANKRD28	hsa-miR-106b-5p	XM_047447813.1	0	1
ANKRD28	hsa-miR-17-5p	XR_007095653.1	0	1
ANKRD28	hsa-miR-17-5p	NR_146111.1	0	1
ANKRD28	hsa-miR-17-5p	NR_146112.2	0	1
ANKRD28	hsa-miR-17-5p	XR_007095652.1	0	1
ANKRD28	hsa-miR-17-5p	XM_047447807.1	0	1
ANKRD28	hsa-miR-17-5p	XM_011533542.4	0	1
ANKRD28	hsa-miR-17-5p	XM_024453422.2	0	1
ANKRD28	hsa-miR-17-5p	XM_047447809.1	0	1
ANKRD28	hsa-miR-17-5p	NM_015199.4	0	1
ANKRD28	hsa-miR-17-5p	XM_047447810.1	0	1
ANKRD28	hsa-miR-17-5p	NM_001349279.2	0	1
ANKRD28	hsa-miR-17-5p	XM_024453419.2	0	1
ANKRD28	hsa-miR-17-5p	XM_024453418.2	0	1
ANKRD28	hsa-miR-17-5p	XM_024453424.2	0	1
ANKRD28	hsa-miR-17-5p	NM_001349280.1	0	1
ANKRD28	hsa-miR-17-5p	NM_001195098.1	0	1
ANKRD28	hsa-miR-17-5p	XM_047447805.1	0	1
ANKRD28	hsa-miR-17-5p	XM_047447804.1	0	1
ANKRD28	hsa-miR-17-5p	XM_011533547.4	0	1
ANKRD28	hsa-miR-17-5p	NM_001349283.2	0	1
ANKRD28	hsa-miR-17-5p	NM_001349281.2	0	1
ANKRD28	hsa-miR-17-5p	NM_001349282.2	0	1
ANKRD28	hsa-miR-17-5p	XM_047447803.1	0	1
ANKRD28	hsa-miR-17-5p	NM_001349278.2	0	1
ANKRD28	hsa-miR-17-5p	XM_047447802.1	0	1
ANKRD28	hsa-miR-17-5p	NM_001349277.2	0	1
ANKRD28	hsa-miR-17-5p	NM_001195099.2	0	1
ANKRD28	hsa-miR-17-5p	XM_047447813.1	0	1
ANKRD28	hsa-miR-93-5p	XR_007095653.1	0	1
ANKRD28	hsa-miR-93-5p	NR_146111.1	0	1
ANKRD28	hsa-miR-93-5p	NR_146112.2	0	1
ANKRD28	hsa-miR-93-5p	XR_007095652.1	0	1
ANKRD28	hsa-miR-93-5p	XM_047447807.1	0	1
ANKRD28	hsa-miR-93-5p	XM_011533542.4	0	1
ANKRD28	hsa-miR-93-5p	XM_024453422.2	0	1
ANKRD28	hsa-miR-93-5p	XM_047447809.1	0	1
ANKRD28	hsa-miR-93-5p	NM_015199.4	0	1
ANKRD28	hsa-miR-93-5p	XM_047447810.1	0	1
ANKRD28	hsa-miR-93-5p	NM_001349279.2	0	1
ANKRD28	hsa-miR-93-5p	XM_024453419.2	0	1
ANKRD28	hsa-miR-93-5p	XM_024453418.2	0	1
ANKRD28	hsa-miR-93-5p	XM_024453424.2	0	1
ANKRD28	hsa-miR-93-5p	NM_001349280.1	0	1
ANKRD28	hsa-miR-93-5p	NM_001195098.1	0	1
ANKRD28	hsa-miR-93-5p	XM_047447805.1	0	1
ANKRD28	hsa-miR-93-5p	XM_047447804.1	0	1
ANKRD28	hsa-miR-93-5p	XM_011533547.4	0	1
ANKRD28	hsa-miR-93-5p	NM_001349283.2	0	1
ANKRD28	hsa-miR-93-5p	NM_001349281.2	0	1
ANKRD28	hsa-miR-93-5p	NM_001349282.2	0	1
ANKRD28	hsa-miR-93-5p	XM_047447803.1	0	1
ANKRD28	hsa-miR-93-5p	NM_001349278.2	0	1
ANKRD28	hsa-miR-93-5p	XM_047447802.1	0	1
ANKRD28	hsa-miR-93-5p	NM_001349277.2	0	1
ANKRD28	hsa-miR-93-5p	NM_001195099.2	0	1
ANKRD28	hsa-miR-93-5p	XM_047447813.1	0	1
ANKRD28	hsa-miR-20a-5p	XR_007095653.1	0	1
ANKRD28	hsa-miR-20a-5p	NR_146111.1	0	1
ANKRD28	hsa-miR-20a-5p	NR_146112.2	0	1
ANKRD28	hsa-miR-20a-5p	XR_007095652.1	0	1
ANKRD28	hsa-miR-20a-5p	XM_047447807.1	0	1
ANKRD28	hsa-miR-20a-5p	XM_011533542.4	0	1
ANKRD28	hsa-miR-20a-5p	XM_024453422.2	0	1
ANKRD28	hsa-miR-20a-5p	XM_047447809.1	0	1
ANKRD28	hsa-miR-20a-5p	NM_015199.4	0	1
ANKRD28	hsa-miR-20a-5p	XM_047447810.1	0	1
ANKRD28	hsa-miR-20a-5p	NM_001349279.2	0	1
ANKRD28	hsa-miR-20a-5p	XM_024453419.2	0	1
ANKRD28	hsa-miR-20a-5p	XM_024453418.2	0	1
ANKRD28	hsa-miR-20a-5p	XM_024453424.2	0	1
ANKRD28	hsa-miR-20a-5p	NM_001349280.1	0	1
ANKRD28	hsa-miR-20a-5p	NM_001195098.1	0	1
ANKRD28	hsa-miR-20a-5p	XM_047447805.1	0	1
ANKRD28	hsa-miR-20a-5p	XM_047447804.1	0	1
ANKRD28	hsa-miR-20a-5p	XM_011533547.4	0	1
ANKRD28	hsa-miR-20a-5p	NM_001349283.2	0	1
ANKRD28	hsa-miR-20a-5p	NM_001349281.2	0	1
ANKRD28	hsa-miR-20a-5p	NM_001349282.2	0	1
ANKRD28	hsa-miR-20a-5p	XM_047447803.1	0	1
ANKRD28	hsa-miR-20a-5p	NM_001349278.2	0	1
ANKRD28	hsa-miR-20a-5p	XM_047447802.1	0	1
ANKRD28	hsa-miR-20a-5p	NM_001349277.2	0	1
ANKRD28	hsa-miR-20a-5p	NM_001195099.2	0	1
ANKRD28	hsa-miR-20a-5p	XM_047447813.1	0	1
ANKRD28	hsa-miR-20b-5p	XR_007095653.1	0	1
ANKRD28	hsa-miR-20b-5p	NR_146111.1	0	1
ANKRD28	hsa-miR-20b-5p	NR_146112.2	0	1
ANKRD28	hsa-miR-20b-5p	XR_007095652.1	0	1
ANKRD28	hsa-miR-20b-5p	XM_047447807.1	0	1
ANKRD28	hsa-miR-20b-5p	XM_011533542.4	0	1
ANKRD28	hsa-miR-20b-5p	XM_024453422.2	0	1
ANKRD28	hsa-miR-20b-5p	XM_047447809.1	0	1
ANKRD28	hsa-miR-20b-5p	NM_015199.4	0	1
ANKRD28	hsa-miR-20b-5p	XM_047447810.1	0	1
ANKRD28	hsa-miR-20b-5p	NM_001349279.2	0	1
ANKRD28	hsa-miR-20b-5p	XM_024453419.2	0	1
ANKRD28	hsa-miR-20b-5p	XM_024453418.2	0	1
ANKRD28	hsa-miR-20b-5p	XM_024453424.2	0	1
ANKRD28	hsa-miR-20b-5p	NM_001349280.1	0	1
ANKRD28	hsa-miR-20b-5p	NM_001195098.1	0	1
ANKRD28	hsa-miR-20b-5p	XM_047447805.1	0	1
ANKRD28	hsa-miR-20b-5p	XM_047447804.1	0	1
ANKRD28	hsa-miR-20b-5p	XM_011533547.4	0	1
ANKRD28	hsa-miR-20b-5p	NM_001349283.2	0	1
ANKRD28	hsa-miR-20b-5p	NM_001349281.2	0	1
ANKRD28	hsa-miR-20b-5p	NM_001349282.2	0	1
ANKRD28	hsa-miR-20b-5p	XM_047447803.1	0	1
ANKRD28	hsa-miR-20b-5p	NM_001349278.2	0	1
ANKRD28	hsa-miR-20b-5p	XM_047447802.1	0	1
ANKRD28	hsa-miR-20b-5p	NM_001349277.2	0	1
ANKRD28	hsa-miR-20b-5p	NM_001195099.2	0	1
ANKRD28	hsa-miR-20b-5p	XM_047447813.1	0	1
ANKRD28	hsa-miR-106a-5p	XR_007095653.1	0	1
ANKRD28	hsa-miR-106a-5p	NR_146111.1	0	1
ANKRD28	hsa-miR-106a-5p	NR_146112.2	0	1
ANKRD28	hsa-miR-106a-5p	XR_007095652.1	0	1
ANKRD28	hsa-miR-106a-5p	XM_047447807.1	0	1
ANKRD28	hsa-miR-106a-5p	XM_011533542.4	0	1
ANKRD28	hsa-miR-106a-5p	XM_024453422.2	0	1
ANKRD28	hsa-miR-106a-5p	XM_047447809.1	0	1
ANKRD28	hsa-miR-106a-5p	NM_015199.4	0	1
ANKRD28	hsa-miR-106a-5p	XM_047447810.1	0	1
ANKRD28	hsa-miR-106a-5p	NM_001349279.2	0	1
ANKRD28	hsa-miR-106a-5p	XM_024453419.2	0	1
ANKRD28	hsa-miR-106a-5p	XM_024453418.2	0	1
ANKRD28	hsa-miR-106a-5p	XM_024453424.2	0	1
ANKRD28	hsa-miR-106a-5p	NM_001349280.1	0	1
ANKRD28	hsa-miR-106a-5p	NM_001195098.1	0	1
ANKRD28	hsa-miR-106a-5p	XM_047447805.1	0	1
ANKRD28	hsa-miR-106a-5p	XM_047447804.1	0	1
ANKRD28	hsa-miR-106a-5p	XM_011533547.4	0	1
ANKRD28	hsa-miR-106a-5p	NM_001349283.2	0	1
ANKRD28	hsa-miR-106a-5p	NM_001349281.2	0	1
ANKRD28	hsa-miR-106a-5p	NM_001349282.2	0	1
ANKRD28	hsa-miR-106a-5p	XM_047447803.1	0	1
ANKRD28	hsa-miR-106a-5p	NM_001349278.2	0	1
ANKRD28	hsa-miR-106a-5p	XM_047447802.1	0	1
ANKRD28	hsa-miR-106a-5p	NM_001349277.2	0	1
ANKRD28	hsa-miR-106a-5p	NM_001195099.2	0	1
ANKRD28	hsa-miR-106a-5p	XM_047447813.1	0	1
ANKRD28	hsa-miR-183-5p.2	XM_047447807.1	0	1
ANKRD28	hsa-miR-183-5p.2	XM_011533542.4	0	1
ANKRD28	hsa-miR-183-5p.2	XM_024453422.2	0	1
ANKRD28	hsa-miR-183-5p.2	XM_047447809.1	0	1
ANKRD28	hsa-miR-183-5p.2	NM_015199.4	0	1
ANKRD28	hsa-miR-183-5p.2	XM_047447810.1	0	1
ANKRD28	hsa-miR-183-5p.2	NM_001349279.2	0	1
ANKRD28	hsa-miR-183-5p.2	XM_024453419.2	0	1
ANKRD28	hsa-miR-183-5p.2	XM_024453418.2	0	1
ANKRD28	hsa-miR-183-5p.2	XM_024453424.2	0	1
ANKRD28	hsa-miR-183-5p.2	NM_001349280.1	0	1
ANKRD28	hsa-miR-183-5p.2	NM_001195098.1	0	1
ANKRD28	hsa-miR-183-5p.2	XM_047447805.1	0	1
ANKRD28	hsa-miR-183-5p.2	XM_047447804.1	0	1
ANKRD28	hsa-miR-183-5p.2	XM_011533547.4	0	1
ANKRD28	hsa-miR-183-5p.2	NM_001349283.2	0	1
ANKRD28	hsa-miR-183-5p.2	NM_001349281.2	0	1
ANKRD28	hsa-miR-183-5p.2	NM_001349282.2	0	1
ANKRD28	hsa-miR-183-5p.2	XM_047447803.1	0	1
ANKRD28	hsa-miR-183-5p.2	NM_001349278.2	0	1
ANKRD28	hsa-miR-183-5p.2	XM_047447802.1	0	1
ANKRD28	hsa-miR-183-5p.2	NM_001349277.2	0	1
ANKRD28	hsa-miR-183-5p.2	NM_001195099.2	0	1
ANKRD28	hsa-miR-183-5p.2	XM_047447813.1	0	1
ANKRD28	hsa-miR-142-3p.2	XM_047447807.1	0	1
ANKRD28	hsa-miR-142-3p.2	XM_011533542.4	0	1
ANKRD28	hsa-miR-142-3p.2	XM_024453422.2	0	1
ANKRD28	hsa-miR-142-3p.2	XM_047447809.1	0	1
ANKRD28	hsa-miR-142-3p.2	NM_015199.4	0	1
ANKRD28	hsa-miR-142-3p.2	XM_047447810.1	0	1
ANKRD28	hsa-miR-142-3p.2	NM_001349279.2	0	1
ANKRD28	hsa-miR-142-3p.2	XM_024453419.2	0	1
ANKRD28	hsa-miR-142-3p.2	XM_024453418.2	0	1
ANKRD28	hsa-miR-142-3p.2	XM_024453424.2	0	1
ANKRD28	hsa-miR-142-3p.2	NM_001349280.1	0	1
ANKRD28	hsa-miR-142-3p.2	NM_001195098.1	0	1
ANKRD28	hsa-miR-142-3p.2	XM_047447805.1	0	1
ANKRD28	hsa-miR-142-3p.2	XM_047447804.1	0	1
ANKRD28	hsa-miR-142-3p.2	XM_011533547.4	0	1
ANKRD28	hsa-miR-142-3p.2	NM_001349283.2	0	1
ANKRD28	hsa-miR-142-3p.2	NM_001349281.2	0	1
ANKRD28	hsa-miR-142-3p.2	NM_001349282.2	0	1
ANKRD28	hsa-miR-142-3p.2	XM_047447803.1	0	1
ANKRD28	hsa-miR-142-3p.2	NM_001349278.2	0	1
ANKRD28	hsa-miR-142-3p.2	XM_047447802.1	0	1
ANKRD28	hsa-miR-142-3p.2	NM_001349277.2	0	1
ANKRD28	hsa-miR-142-3p.2	NM_001195099.2	0	1
ANKRD28	hsa-miR-142-3p.2	XM_047447813.1	0	1
ANKRD28	hsa-miR-137	XM_047447807.1	0	1
ANKRD28	hsa-miR-137	XM_011533542.4	0	1
ANKRD28	hsa-miR-137	XM_024453422.2	0	1
ANKRD28	hsa-miR-137	XM_047447809.1	0	1
ANKRD28	hsa-miR-137	NM_015199.4	0	1
ANKRD28	hsa-miR-137	XM_047447810.1	0	1
ANKRD28	hsa-miR-137	NM_001349279.2	0	1
ANKRD28	hsa-miR-137	XM_024453419.2	0	1
ANKRD28	hsa-miR-137	XM_024453418.2	0	1
ANKRD28	hsa-miR-137	XM_024453424.2	0	1
ANKRD28	hsa-miR-137	NM_001349280.1	0	1
ANKRD28	hsa-miR-137	NM_001195098.1	0	1
ANKRD28	hsa-miR-137	XM_047447805.1	0	1
ANKRD28	hsa-miR-137	XM_047447804.1	0	1
ANKRD28	hsa-miR-137	XM_011533547.4	0	1
ANKRD28	hsa-miR-137	NM_001349283.2	0	1
ANKRD28	hsa-miR-137	NM_001349281.2	0	1
ANKRD28	hsa-miR-137	NM_001349282.2	0	1
ANKRD28	hsa-miR-137	XM_047447803.1	0	1
ANKRD28	hsa-miR-137	NM_001349278.2	0	1
ANKRD28	hsa-miR-137	XM_047447802.1	0	1
ANKRD28	hsa-miR-137	NM_001349277.2	0	1
ANKRD28	hsa-miR-137	NM_001195099.2	0	1
ANKRD28	hsa-miR-137	XM_047447813.1	0	1
ANKRD28	hsa-miR-325-3p	XM_047447807.1	0	1
ANKRD28	hsa-miR-325-3p	XM_011533542.4	0	1
ANKRD28	hsa-miR-325-3p	XM_024453422.2	0	1
ANKRD28	hsa-miR-325-3p	XM_047447809.1	0	1
ANKRD28	hsa-miR-325-3p	NM_015199.4	0	1
ANKRD28	hsa-miR-325-3p	XM_047447810.1	0	1
ANKRD28	hsa-miR-325-3p	NM_001349279.2	0	1
ANKRD28	hsa-miR-325-3p	XM_024453419.2	0	1
ANKRD28	hsa-miR-325-3p	XM_024453418.2	0	1
ANKRD28	hsa-miR-325-3p	XM_024453424.2	0	1
ANKRD28	hsa-miR-325-3p	NM_001349280.1	0	1
ANKRD28	hsa-miR-325-3p	NM_001195098.1	0	1
ANKRD28	hsa-miR-325-3p	XM_047447805.1	0	1
ANKRD28	hsa-miR-325-3p	XM_047447804.1	0	1
ANKRD28	hsa-miR-325-3p	XM_011533547.4	0	1
ANKRD28	hsa-miR-325-3p	NM_001349283.2	0	1
ANKRD28	hsa-miR-325-3p	NM_001349281.2	0	1
ANKRD28	hsa-miR-325-3p	NM_001349282.2	0	1
ANKRD28	hsa-miR-325-3p	XM_047447803.1	0	1
ANKRD28	hsa-miR-325-3p	NM_001349278.2	0	1
ANKRD28	hsa-miR-325-3p	XM_047447802.1	0	1
ANKRD28	hsa-miR-325-3p	NM_001349277.2	0	1
ANKRD28	hsa-miR-325-3p	NM_001195099.2	0	1
ANKRD28	hsa-miR-325-3p	XM_047447813.1	0	1
ANKRD28	hsa-miR-133b	XM_047447807.1	0	1
ANKRD28	hsa-miR-133b	XM_011533542.4	0	1
ANKRD28	hsa-miR-133b	XM_024453422.2	0	1
ANKRD28	hsa-miR-133b	XM_047447809.1	0	1
ANKRD28	hsa-miR-133b	NM_015199.4	0	1
ANKRD28	hsa-miR-133b	XM_047447810.1	0	1
ANKRD28	hsa-miR-133b	NM_001349279.2	0	1
ANKRD28	hsa-miR-133b	XM_024453419.2	0	1
ANKRD28	hsa-miR-133b	XM_024453418.2	0	1
ANKRD28	hsa-miR-133b	XM_024453424.2	0	1
ANKRD28	hsa-miR-133b	NM_001349280.1	0	1
ANKRD28	hsa-miR-133b	NM_001195098.1	0	1
ANKRD28	hsa-miR-133b	XM_047447805.1	0	1
ANKRD28	hsa-miR-133b	XM_047447804.1	0	1
ANKRD28	hsa-miR-133b	XM_011533547.4	0	1
ANKRD28	hsa-miR-133b	NM_001349283.2	0	1
ANKRD28	hsa-miR-133b	NM_001349281.2	0	1
ANKRD28	hsa-miR-133b	NM_001349282.2	0	1
ANKRD28	hsa-miR-133b	XM_047447803.1	0	1
ANKRD28	hsa-miR-133b	NM_001349278.2	0	1
ANKRD28	hsa-miR-133b	XM_047447802.1	0	1
ANKRD28	hsa-miR-133b	NM_001349277.2	0	1
ANKRD28	hsa-miR-133b	NM_001195099.2	0	1
ANKRD28	hsa-miR-133b	XM_047447813.1	0	1
ANKRD28	hsa-miR-133a-3p.2	XM_047447807.1	0	1
ANKRD28	hsa-miR-133a-3p.2	XM_011533542.4	0	1
ANKRD28	hsa-miR-133a-3p.2	XM_024453422.2	0	1
ANKRD28	hsa-miR-133a-3p.2	XM_047447809.1	0	1
ANKRD28	hsa-miR-133a-3p.2	NM_015199.4	0	1
ANKRD28	hsa-miR-133a-3p.2	XM_047447810.1	0	1
ANKRD28	hsa-miR-133a-3p.2	NM_001349279.2	0	1
ANKRD28	hsa-miR-133a-3p.2	XM_024453419.2	0	1
ANKRD28	hsa-miR-133a-3p.2	XM_024453418.2	0	1
ANKRD28	hsa-miR-133a-3p.2	XM_024453424.2	0	1
ANKRD28	hsa-miR-133a-3p.2	NM_001349280.1	0	1
ANKRD28	hsa-miR-133a-3p.2	NM_001195098.1	0	1
ANKRD28	hsa-miR-133a-3p.2	XM_047447805.1	0	1
ANKRD28	hsa-miR-133a-3p.2	XM_047447804.1	0	1
ANKRD28	hsa-miR-133a-3p.2	XM_011533547.4	0	1
ANKRD28	hsa-miR-133a-3p.2	NM_001349283.2	0	1
ANKRD28	hsa-miR-133a-3p.2	NM_001349281.2	0	1
ANKRD28	hsa-miR-133a-3p.2	NM_001349282.2	0	1
ANKRD28	hsa-miR-133a-3p.2	XM_047447803.1	0	1
ANKRD28	hsa-miR-133a-3p.2	NM_001349278.2	0	1
ANKRD28	hsa-miR-133a-3p.2	XM_047447802.1	0	1
ANKRD28	hsa-miR-133a-3p.2	NM_001349277.2	0	1
ANKRD28	hsa-miR-133a-3p.2	NM_001195099.2	0	1
ANKRD28	hsa-miR-133a-3p.2	XM_047447813.1	0	1
ANKRD28	hsa-miR-133a-3p.1	XM_047447807.1	0	1
ANKRD28	hsa-miR-133a-3p.1	XM_011533542.4	0	1
ANKRD28	hsa-miR-133a-3p.1	XM_024453422.2	0	1
ANKRD28	hsa-miR-133a-3p.1	XM_047447809.1	0	1
ANKRD28	hsa-miR-133a-3p.1	NM_015199.4	0	1
ANKRD28	hsa-miR-133a-3p.1	XM_047447810.1	0	1
ANKRD28	hsa-miR-133a-3p.1	NM_001349279.2	0	1
ANKRD28	hsa-miR-133a-3p.1	XM_024453419.2	0	1
ANKRD28	hsa-miR-133a-3p.1	XM_024453418.2	0	1
ANKRD28	hsa-miR-133a-3p.1	XM_024453424.2	0	1
ANKRD28	hsa-miR-133a-3p.1	NM_001349280.1	0	1
ANKRD28	hsa-miR-133a-3p.1	NM_001195098.1	0	1
ANKRD28	hsa-miR-133a-3p.1	XM_047447805.1	0	1
ANKRD28	hsa-miR-133a-3p.1	XM_047447804.1	0	1
ANKRD28	hsa-miR-133a-3p.1	XM_011533547.4	0	1
ANKRD28	hsa-miR-133a-3p.1	NM_001349283.2	0	1
ANKRD28	hsa-miR-133a-3p.1	NM_001349281.2	0	1
ANKRD28	hsa-miR-133a-3p.1	NM_001349282.2	0	1
ANKRD28	hsa-miR-133a-3p.1	XM_047447803.1	0	1
ANKRD28	hsa-miR-133a-3p.1	NM_001349278.2	0	1
ANKRD28	hsa-miR-133a-3p.1	XM_047447802.1	0	1
ANKRD28	hsa-miR-133a-3p.1	NM_001349277.2	0	1
ANKRD28	hsa-miR-133a-3p.1	NM_001195099.2	0	1
ANKRD28	hsa-miR-133a-3p.1	XM_047447813.1	0	1
ANKRD28	hsa-miR-145-5p	XM_047447807.1	0	2
ANKRD28	hsa-miR-145-5p	XM_011533542.4	0	2
ANKRD28	hsa-miR-145-5p	XM_024453422.2	0	2
ANKRD28	hsa-miR-145-5p	XM_047447809.1	0	2
ANKRD28	hsa-miR-145-5p	NM_015199.4	0	2
ANKRD28	hsa-miR-145-5p	XM_047447810.1	0	2
ANKRD28	hsa-miR-145-5p	NM_001349279.2	0	2
ANKRD28	hsa-miR-145-5p	XM_024453419.2	0	2
ANKRD28	hsa-miR-145-5p	XM_024453418.2	0	2
ANKRD28	hsa-miR-145-5p	XM_024453424.2	0	2
ANKRD28	hsa-miR-145-5p	NM_001349280.1	0	2
ANKRD28	hsa-miR-145-5p	NM_001195098.1	0	2
ANKRD28	hsa-miR-145-5p	XM_047447805.1	0	2
ANKRD28	hsa-miR-145-5p	XM_047447804.1	0	2
ANKRD28	hsa-miR-145-5p	XM_011533547.4	0	2
ANKRD28	hsa-miR-145-5p	NM_001349283.2	0	2
ANKRD28	hsa-miR-145-5p	NM_001349281.2	0	2
ANKRD28	hsa-miR-145-5p	NM_001349282.2	0	2
ANKRD28	hsa-miR-145-5p	XM_047447803.1	0	2
ANKRD28	hsa-miR-145-5p	NM_001349278.2	0	2
ANKRD28	hsa-miR-145-5p	XM_047447802.1	0	2
ANKRD28	hsa-miR-145-5p	NM_001349277.2	0	2
ANKRD28	hsa-miR-145-5p	NM_001195099.2	0	2
ANKRD28	hsa-miR-145-5p	XM_047447813.1	0	2
ANKRD28	hsa-miR-655-3p	XM_047447807.1	0	1
ANKRD28	hsa-miR-655-3p	XM_011533542.4	0	1
ANKRD28	hsa-miR-655-3p	XM_024453422.2	0	1
ANKRD28	hsa-miR-655-3p	XM_047447809.1	0	1
ANKRD28	hsa-miR-655-3p	NM_015199.4	0	1
ANKRD28	hsa-miR-655-3p	XM_047447810.1	0	1
ANKRD28	hsa-miR-655-3p	NM_001349279.2	0	1
ANKRD28	hsa-miR-655-3p	XM_024453419.2	0	1
ANKRD28	hsa-miR-655-3p	XM_024453418.2	0	1
ANKRD28	hsa-miR-655-3p	XM_024453424.2	0	1
ANKRD28	hsa-miR-655-3p	NM_001349280.1	0	1
ANKRD28	hsa-miR-655-3p	NM_001195098.1	0	1
ANKRD28	hsa-miR-655-3p	XM_047447805.1	0	1
ANKRD28	hsa-miR-655-3p	XM_047447804.1	0	1
ANKRD28	hsa-miR-655-3p	XM_011533547.4	0	1
ANKRD28	hsa-miR-655-3p	NM_001349283.2	0	1
ANKRD28	hsa-miR-655-3p	NM_001349281.2	0	1
ANKRD28	hsa-miR-655-3p	NM_001349282.2	0	1
ANKRD28	hsa-miR-655-3p	XM_047447803.1	0	1
ANKRD28	hsa-miR-655-3p	NM_001349278.2	0	1
ANKRD28	hsa-miR-655-3p	XM_047447802.1	0	1
ANKRD28	hsa-miR-655-3p	NM_001349277.2	0	1
ANKRD28	hsa-miR-655-3p	NM_001195099.2	0	1
ANKRD28	hsa-miR-655-3p	XM_047447813.1	0	1
ANKRD28	hsa-miR-488-3p	XM_047447807.1	0	1
ANKRD28	hsa-miR-488-3p	XM_011533542.4	0	1
ANKRD28	hsa-miR-488-3p	XM_024453422.2	0	1
ANKRD28	hsa-miR-488-3p	XM_047447809.1	0	1
ANKRD28	hsa-miR-488-3p	NM_015199.4	0	1
ANKRD28	hsa-miR-488-3p	XM_047447810.1	0	1
ANKRD28	hsa-miR-488-3p	NM_001349279.2	0	1
ANKRD28	hsa-miR-488-3p	XM_024453419.2	0	1
ANKRD28	hsa-miR-488-3p	XM_024453418.2	0	1
ANKRD28	hsa-miR-488-3p	XM_024453424.2	0	1
ANKRD28	hsa-miR-488-3p	NM_001349280.1	0	1
ANKRD28	hsa-miR-488-3p	NM_001195098.1	0	1
ANKRD28	hsa-miR-488-3p	XM_047447805.1	0	1
ANKRD28	hsa-miR-488-3p	XM_047447804.1	0	1
ANKRD28	hsa-miR-488-3p	XM_011533547.4	0	1
ANKRD28	hsa-miR-488-3p	NM_001349283.2	0	1
ANKRD28	hsa-miR-488-3p	NM_001349281.2	0	1
ANKRD28	hsa-miR-488-3p	NM_001349282.2	0	1
ANKRD28	hsa-miR-488-3p	XM_047447803.1	0	1
ANKRD28	hsa-miR-488-3p	NM_001349278.2	0	1
ANKRD28	hsa-miR-488-3p	XM_047447802.1	0	1
ANKRD28	hsa-miR-488-3p	NM_001349277.2	0	1
ANKRD28	hsa-miR-488-3p	NM_001195099.2	0	1
ANKRD28	hsa-miR-488-3p	XM_047447813.1	0	1
ANKRD28	hsa-miR-101-3p.2	XM_047447807.1	0	2
ANKRD28	hsa-miR-101-3p.2	XM_011533542.4	0	2
ANKRD28	hsa-miR-101-3p.2	XM_024453422.2	0	2
ANKRD28	hsa-miR-101-3p.2	XM_047447809.1	0	2
ANKRD28	hsa-miR-101-3p.2	NM_015199.4	0	2
ANKRD28	hsa-miR-101-3p.2	XM_047447810.1	0	2
ANKRD28	hsa-miR-101-3p.2	NM_001349279.2	0	2
ANKRD28	hsa-miR-101-3p.2	XM_024453419.2	0	2
ANKRD28	hsa-miR-101-3p.2	XM_024453418.2	0	2
ANKRD28	hsa-miR-101-3p.2	XM_024453424.2	0	2
ANKRD28	hsa-miR-101-3p.2	NM_001349280.1	0	2
ANKRD28	hsa-miR-101-3p.2	NM_001195098.1	0	2
ANKRD28	hsa-miR-101-3p.2	XM_047447805.1	0	2
ANKRD28	hsa-miR-101-3p.2	XM_047447804.1	0	2
ANKRD28	hsa-miR-101-3p.2	XM_011533547.4	0	2
ANKRD28	hsa-miR-101-3p.2	NM_001349283.2	0	2
ANKRD28	hsa-miR-101-3p.2	NM_001349281.2	0	2
ANKRD28	hsa-miR-101-3p.2	NM_001349282.2	0	2
ANKRD28	hsa-miR-101-3p.2	XM_047447803.1	0	2
ANKRD28	hsa-miR-101-3p.2	NM_001349278.2	0	2
ANKRD28	hsa-miR-101-3p.2	XM_047447802.1	0	2
ANKRD28	hsa-miR-101-3p.2	NM_001349277.2	0	2
ANKRD28	hsa-miR-101-3p.2	NM_001195099.2	0	2
ANKRD28	hsa-miR-101-3p.2	XM_047447813.1	0	2
ANKRD28	hsa-miR-377-3p	XM_047447807.1	0	1
ANKRD28	hsa-miR-377-3p	XM_011533542.4	0	1
ANKRD28	hsa-miR-377-3p	XM_024453422.2	0	1
ANKRD28	hsa-miR-377-3p	XM_047447809.1	0	1
ANKRD28	hsa-miR-377-3p	NM_015199.4	0	1
ANKRD28	hsa-miR-377-3p	XM_047447810.1	0	1
ANKRD28	hsa-miR-377-3p	NM_001349279.2	0	1
ANKRD28	hsa-miR-377-3p	XM_024453419.2	0	1
ANKRD28	hsa-miR-377-3p	XM_024453418.2	0	1
ANKRD28	hsa-miR-377-3p	XM_024453424.2	0	1
ANKRD28	hsa-miR-377-3p	NM_001349280.1	0	1
ANKRD28	hsa-miR-377-3p	NM_001195098.1	0	1
ANKRD28	hsa-miR-377-3p	XM_047447805.1	0	1
ANKRD28	hsa-miR-377-3p	XM_047447804.1	0	1
ANKRD28	hsa-miR-377-3p	XM_011533547.4	0	1
ANKRD28	hsa-miR-377-3p	NM_001349283.2	0	1
ANKRD28	hsa-miR-377-3p	NM_001349281.2	0	1
ANKRD28	hsa-miR-377-3p	NM_001349282.2	0	1
ANKRD28	hsa-miR-377-3p	XM_047447803.1	0	1
ANKRD28	hsa-miR-377-3p	NM_001349278.2	0	1
ANKRD28	hsa-miR-377-3p	XM_047447802.1	0	1
ANKRD28	hsa-miR-377-3p	NM_001349277.2	0	1
ANKRD28	hsa-miR-377-3p	NM_001195099.2	0	1
ANKRD28	hsa-miR-377-3p	XM_047447813.1	0	1
ANKRD28	hsa-miR-452-5p	XM_047447807.1	0	1
ANKRD28	hsa-miR-452-5p	XM_011533542.4	0	1
ANKRD28	hsa-miR-452-5p	XM_024453422.2	0	1
ANKRD28	hsa-miR-452-5p	XM_047447809.1	0	1
ANKRD28	hsa-miR-452-5p	NM_015199.4	0	1
ANKRD28	hsa-miR-452-5p	XM_047447810.1	0	1
ANKRD28	hsa-miR-452-5p	NM_001349279.2	0	1
ANKRD28	hsa-miR-452-5p	XM_024453419.2	0	1
ANKRD28	hsa-miR-452-5p	XM_024453418.2	0	1
ANKRD28	hsa-miR-452-5p	XM_024453424.2	0	1
ANKRD28	hsa-miR-452-5p	NM_001349280.1	0	1
ANKRD28	hsa-miR-452-5p	NM_001195098.1	0	1
ANKRD28	hsa-miR-452-5p	XM_047447805.1	0	1
ANKRD28	hsa-miR-452-5p	XM_047447804.1	0	1
ANKRD28	hsa-miR-452-5p	XM_011533547.4	0	1
ANKRD28	hsa-miR-452-5p	NM_001349283.2	0	1
ANKRD28	hsa-miR-452-5p	NM_001349281.2	0	1
ANKRD28	hsa-miR-452-5p	NM_001349282.2	0	1
ANKRD28	hsa-miR-452-5p	XM_047447803.1	0	1
ANKRD28	hsa-miR-452-5p	NM_001349278.2	0	1
ANKRD28	hsa-miR-452-5p	XM_047447802.1	0	1
ANKRD28	hsa-miR-452-5p	NM_001349277.2	0	1
ANKRD28	hsa-miR-452-5p	NM_001195099.2	0	1
ANKRD28	hsa-miR-452-5p	XM_047447813.1	0	1
ANKRD28	hsa-miR-892c-3p	XM_047447807.1	0	1
ANKRD28	hsa-miR-892c-3p	XM_011533542.4	0	1
ANKRD28	hsa-miR-892c-3p	XM_024453422.2	0	1
ANKRD28	hsa-miR-892c-3p	XM_047447809.1	0	1
ANKRD28	hsa-miR-892c-3p	NM_015199.4	0	1
ANKRD28	hsa-miR-892c-3p	XM_047447810.1	0	1
ANKRD28	hsa-miR-892c-3p	NM_001349279.2	0	1
ANKRD28	hsa-miR-892c-3p	XM_024453419.2	0	1
ANKRD28	hsa-miR-892c-3p	XM_024453418.2	0	1
ANKRD28	hsa-miR-892c-3p	XM_024453424.2	0	1
ANKRD28	hsa-miR-892c-3p	NM_001349280.1	0	1
ANKRD28	hsa-miR-892c-3p	NM_001195098.1	0	1
ANKRD28	hsa-miR-892c-3p	XM_047447805.1	0	1
ANKRD28	hsa-miR-892c-3p	XM_047447804.1	0	1
ANKRD28	hsa-miR-892c-3p	XM_011533547.4	0	1
ANKRD28	hsa-miR-892c-3p	NM_001349283.2	0	1
ANKRD28	hsa-miR-892c-3p	NM_001349281.2	0	1
ANKRD28	hsa-miR-892c-3p	NM_001349282.2	0	1
ANKRD28	hsa-miR-892c-3p	XM_047447803.1	0	1
ANKRD28	hsa-miR-892c-3p	NM_001349278.2	0	1
ANKRD28	hsa-miR-892c-3p	XM_047447802.1	0	1
ANKRD28	hsa-miR-892c-3p	NM_001349277.2	0	1
ANKRD28	hsa-miR-892c-3p	NM_001195099.2	0	1
ANKRD28	hsa-miR-892c-3p	XM_047447813.1	0	1
ANKRD28	hsa-miR-200c-3p	XM_047447807.1	0	1
ANKRD28	hsa-miR-200c-3p	XM_011533542.4	0	1
ANKRD28	hsa-miR-200c-3p	XM_024453422.2	0	1
ANKRD28	hsa-miR-200c-3p	XM_047447809.1	0	1
ANKRD28	hsa-miR-200c-3p	NM_015199.4	0	1
ANKRD28	hsa-miR-200c-3p	XM_047447810.1	0	1
ANKRD28	hsa-miR-200c-3p	NM_001349279.2	0	1
ANKRD28	hsa-miR-200c-3p	XM_024453419.2	0	1
ANKRD28	hsa-miR-200c-3p	XM_024453418.2	0	1
ANKRD28	hsa-miR-200c-3p	XM_024453424.2	0	1
ANKRD28	hsa-miR-200c-3p	NM_001349280.1	0	1
ANKRD28	hsa-miR-200c-3p	NM_001195098.1	0	1
ANKRD28	hsa-miR-200c-3p	XM_047447805.1	0	1
ANKRD28	hsa-miR-200c-3p	XM_047447804.1	0	1
ANKRD28	hsa-miR-200c-3p	XM_011533547.4	0	1
ANKRD28	hsa-miR-200c-3p	NM_001349283.2	0	1
ANKRD28	hsa-miR-200c-3p	NM_001349281.2	0	1
ANKRD28	hsa-miR-200c-3p	NM_001349282.2	0	1
ANKRD28	hsa-miR-200c-3p	XM_047447803.1	0	1
ANKRD28	hsa-miR-200c-3p	NM_001349278.2	0	1
ANKRD28	hsa-miR-200c-3p	XM_047447802.1	0	1
ANKRD28	hsa-miR-200c-3p	NM_001349277.2	0	1
ANKRD28	hsa-miR-200c-3p	NM_001195099.2	0	1
ANKRD28	hsa-miR-200c-3p	XM_047447813.1	0	1
ANKRD28	hsa-miR-200b-3p	XM_047447807.1	0	1
ANKRD28	hsa-miR-200b-3p	XM_011533542.4	0	1
ANKRD28	hsa-miR-200b-3p	XM_024453422.2	0	1
ANKRD28	hsa-miR-200b-3p	XM_047447809.1	0	1
ANKRD28	hsa-miR-200b-3p	NM_015199.4	0	1
ANKRD28	hsa-miR-200b-3p	XM_047447810.1	0	1
ANKRD28	hsa-miR-200b-3p	NM_001349279.2	0	1
ANKRD28	hsa-miR-200b-3p	XM_024453419.2	0	1
ANKRD28	hsa-miR-200b-3p	XM_024453418.2	0	1
ANKRD28	hsa-miR-200b-3p	XM_024453424.2	0	1
ANKRD28	hsa-miR-200b-3p	NM_001349280.1	0	1
ANKRD28	hsa-miR-200b-3p	NM_001195098.1	0	1
ANKRD28	hsa-miR-200b-3p	XM_047447805.1	0	1
ANKRD28	hsa-miR-200b-3p	XM_047447804.1	0	1
ANKRD28	hsa-miR-200b-3p	XM_011533547.4	0	1
ANKRD28	hsa-miR-200b-3p	NM_001349283.2	0	1
ANKRD28	hsa-miR-200b-3p	NM_001349281.2	0	1
ANKRD28	hsa-miR-200b-3p	NM_001349282.2	0	1
ANKRD28	hsa-miR-200b-3p	XM_047447803.1	0	1
ANKRD28	hsa-miR-200b-3p	NM_001349278.2	0	1
ANKRD28	hsa-miR-200b-3p	XM_047447802.1	0	1
ANKRD28	hsa-miR-200b-3p	NM_001349277.2	0	1
ANKRD28	hsa-miR-200b-3p	NM_001195099.2	0	1
ANKRD28	hsa-miR-200b-3p	XM_047447813.1	0	1
ANKRD28	hsa-miR-429	XM_047447807.1	0	1
ANKRD28	hsa-miR-429	XM_011533542.4	0	1
ANKRD28	hsa-miR-429	XM_024453422.2	0	1
ANKRD28	hsa-miR-429	XM_047447809.1	0	1
ANKRD28	hsa-miR-429	NM_015199.4	0	1
ANKRD28	hsa-miR-429	XM_047447810.1	0	1
ANKRD28	hsa-miR-429	NM_001349279.2	0	1
ANKRD28	hsa-miR-429	XM_024453419.2	0	1
ANKRD28	hsa-miR-429	XM_024453418.2	0	1
ANKRD28	hsa-miR-429	XM_024453424.2	0	1
ANKRD28	hsa-miR-429	NM_001349280.1	0	1
ANKRD28	hsa-miR-429	NM_001195098.1	0	1
ANKRD28	hsa-miR-429	XM_047447805.1	0	1
ANKRD28	hsa-miR-429	XM_047447804.1	0	1
ANKRD28	hsa-miR-429	XM_011533547.4	0	1
ANKRD28	hsa-miR-429	NM_001349283.2	0	1
ANKRD28	hsa-miR-429	NM_001349281.2	0	1
ANKRD28	hsa-miR-429	NM_001349282.2	0	1
ANKRD28	hsa-miR-429	XM_047447803.1	0	1
ANKRD28	hsa-miR-429	NM_001349278.2	0	1
ANKRD28	hsa-miR-429	XM_047447802.1	0	1
ANKRD28	hsa-miR-429	NM_001349277.2	0	1
ANKRD28	hsa-miR-429	NM_001195099.2	0	1
ANKRD28	hsa-miR-429	XM_047447813.1	0	1
ANKRD28	hsa-miR-383-5p.2	XM_047447807.1	0	1
ANKRD28	hsa-miR-383-5p.2	XM_011533542.4	0	1
ANKRD28	hsa-miR-383-5p.2	XM_024453422.2	0	1
ANKRD28	hsa-miR-383-5p.2	XM_047447809.1	0	1
ANKRD28	hsa-miR-383-5p.2	NM_015199.4	0	1
ANKRD28	hsa-miR-383-5p.2	XM_047447810.1	0	1
ANKRD28	hsa-miR-383-5p.2	NM_001349279.2	0	1
ANKRD28	hsa-miR-383-5p.2	XM_024453419.2	0	1
ANKRD28	hsa-miR-383-5p.2	XM_024453418.2	0	1
ANKRD28	hsa-miR-383-5p.2	XM_024453424.2	0	1
ANKRD28	hsa-miR-383-5p.2	NM_001349280.1	0	1
ANKRD28	hsa-miR-383-5p.2	NM_001195098.1	0	1
ANKRD28	hsa-miR-383-5p.2	XM_047447805.1	0	1
ANKRD28	hsa-miR-383-5p.2	XM_047447804.1	0	1
ANKRD28	hsa-miR-383-5p.2	XM_011533547.4	0	1
ANKRD28	hsa-miR-383-5p.2	NM_001349283.2	0	1
ANKRD28	hsa-miR-383-5p.2	NM_001349281.2	0	1
ANKRD28	hsa-miR-383-5p.2	NM_001349282.2	0	1
ANKRD28	hsa-miR-383-5p.2	XM_047447803.1	0	1
ANKRD28	hsa-miR-383-5p.2	NM_001349278.2	0	1
ANKRD28	hsa-miR-383-5p.2	XM_047447802.1	0	1
ANKRD28	hsa-miR-383-5p.2	NM_001349277.2	0	1
ANKRD28	hsa-miR-383-5p.2	NM_001195099.2	0	1
ANKRD28	hsa-miR-383-5p.2	XM_047447813.1	0	1
ANKRD28	hsa-miR-493-5p	XM_047447807.1	0	1
ANKRD28	hsa-miR-493-5p	XM_011533542.4	0	1
ANKRD28	hsa-miR-493-5p	XM_024453422.2	0	1
ANKRD28	hsa-miR-493-5p	XM_047447809.1	0	1
ANKRD28	hsa-miR-493-5p	NM_015199.4	0	1
ANKRD28	hsa-miR-493-5p	XM_047447810.1	0	1
ANKRD28	hsa-miR-493-5p	NM_001349279.2	0	1
ANKRD28	hsa-miR-493-5p	XM_024453419.2	0	1
ANKRD28	hsa-miR-493-5p	XM_024453418.2	0	1
ANKRD28	hsa-miR-493-5p	XM_024453424.2	0	1
ANKRD28	hsa-miR-493-5p	NM_001349280.1	0	1
ANKRD28	hsa-miR-493-5p	NM_001195098.1	0	1
ANKRD28	hsa-miR-493-5p	XM_047447805.1	0	1
ANKRD28	hsa-miR-493-5p	XM_047447804.1	0	1
ANKRD28	hsa-miR-493-5p	XM_011533547.4	0	1
ANKRD28	hsa-miR-493-5p	NM_001349283.2	0	1
ANKRD28	hsa-miR-493-5p	NM_001349281.2	0	1
ANKRD28	hsa-miR-493-5p	NM_001349282.2	0	1
ANKRD28	hsa-miR-493-5p	XM_047447803.1	0	1
ANKRD28	hsa-miR-493-5p	NM_001349278.2	0	1
ANKRD28	hsa-miR-493-5p	XM_047447802.1	0	1
ANKRD28	hsa-miR-493-5p	NM_001349277.2	0	1
ANKRD28	hsa-miR-493-5p	NM_001195099.2	0	1
ANKRD28	hsa-miR-493-5p	XM_047447813.1	0	1
ANKRD28	hsa-miR-144-3p	XM_047447807.1	0	1
ANKRD28	hsa-miR-144-3p	XM_011533542.4	0	1
ANKRD28	hsa-miR-144-3p	XM_024453422.2	0	1
ANKRD28	hsa-miR-144-3p	XM_047447809.1	0	1
ANKRD28	hsa-miR-144-3p	NM_015199.4	0	1
ANKRD28	hsa-miR-144-3p	XM_047447810.1	0	1
ANKRD28	hsa-miR-144-3p	NM_001349279.2	0	1
ANKRD28	hsa-miR-144-3p	XM_024453419.2	0	1
ANKRD28	hsa-miR-144-3p	XM_024453418.2	0	1
ANKRD28	hsa-miR-144-3p	XM_024453424.2	0	1
ANKRD28	hsa-miR-144-3p	NM_001349280.1	0	1
ANKRD28	hsa-miR-144-3p	NM_001195098.1	0	1
ANKRD28	hsa-miR-144-3p	XM_047447805.1	0	1
ANKRD28	hsa-miR-144-3p	XM_047447804.1	0	1
ANKRD28	hsa-miR-144-3p	XM_011533547.4	0	1
ANKRD28	hsa-miR-144-3p	NM_001349283.2	0	1
ANKRD28	hsa-miR-144-3p	NM_001349281.2	0	1
ANKRD28	hsa-miR-144-3p	NM_001349282.2	0	1
ANKRD28	hsa-miR-144-3p	XM_047447803.1	0	1
ANKRD28	hsa-miR-144-3p	NM_001349278.2	0	1
ANKRD28	hsa-miR-144-3p	XM_047447802.1	0	1
ANKRD28	hsa-miR-144-3p	NM_001349277.2	0	1
ANKRD28	hsa-miR-144-3p	NM_001195099.2	0	1
ANKRD28	hsa-miR-144-3p	XM_047447813.1	0	1
ANKRD28	hsa-miR-101-3p.1	XM_047447807.1	0	1
ANKRD28	hsa-miR-101-3p.1	XM_011533542.4	0	1
ANKRD28	hsa-miR-101-3p.1	XM_024453422.2	0	1
ANKRD28	hsa-miR-101-3p.1	XM_047447809.1	0	1
ANKRD28	hsa-miR-101-3p.1	NM_015199.4	0	1
ANKRD28	hsa-miR-101-3p.1	XM_047447810.1	0	1
ANKRD28	hsa-miR-101-3p.1	NM_001349279.2	0	1
ANKRD28	hsa-miR-101-3p.1	XM_024453419.2	0	1
ANKRD28	hsa-miR-101-3p.1	XM_024453418.2	0	1
ANKRD28	hsa-miR-101-3p.1	XM_024453424.2	0	1
ANKRD28	hsa-miR-101-3p.1	NM_001349280.1	0	1
ANKRD28	hsa-miR-101-3p.1	NM_001195098.1	0	1
ANKRD28	hsa-miR-101-3p.1	XM_047447805.1	0	1
ANKRD28	hsa-miR-101-3p.1	XM_047447804.1	0	1
ANKRD28	hsa-miR-101-3p.1	XM_011533547.4	0	1
ANKRD28	hsa-miR-101-3p.1	NM_001349283.2	0	1
ANKRD28	hsa-miR-101-3p.1	NM_001349281.2	0	1
ANKRD28	hsa-miR-101-3p.1	NM_001349282.2	0	1
ANKRD28	hsa-miR-101-3p.1	XM_047447803.1	0	1
ANKRD28	hsa-miR-101-3p.1	NM_001349278.2	0	1
ANKRD28	hsa-miR-101-3p.1	XM_047447802.1	0	1
ANKRD28	hsa-miR-101-3p.1	NM_001349277.2	0	1
ANKRD28	hsa-miR-101-3p.1	NM_001195099.2	0	1
ANKRD28	hsa-miR-101-3p.1	XM_047447813.1	0	1
ANKRD28	hsa-miR-454-3p	XM_047447807.1	0	1
ANKRD28	hsa-miR-454-3p	XM_011533542.4	0	1
ANKRD28	hsa-miR-454-3p	XM_024453422.2	0	1
ANKRD28	hsa-miR-454-3p	XM_047447809.1	0	1
ANKRD28	hsa-miR-454-3p	NM_015199.4	0	1
ANKRD28	hsa-miR-454-3p	XM_047447810.1	0	1
ANKRD28	hsa-miR-454-3p	NM_001349279.2	0	1
ANKRD28	hsa-miR-454-3p	XM_024453419.2	0	1
ANKRD28	hsa-miR-454-3p	XM_024453418.2	0	1
ANKRD28	hsa-miR-454-3p	XM_024453424.2	0	1
ANKRD28	hsa-miR-454-3p	NM_001349280.1	0	1
ANKRD28	hsa-miR-454-3p	NM_001195098.1	0	1
ANKRD28	hsa-miR-454-3p	XM_047447805.1	0	1
ANKRD28	hsa-miR-454-3p	XM_047447804.1	0	1
ANKRD28	hsa-miR-454-3p	XM_011533547.4	0	1
ANKRD28	hsa-miR-454-3p	NM_001349283.2	0	1
ANKRD28	hsa-miR-454-3p	NM_001349281.2	0	1
ANKRD28	hsa-miR-454-3p	NM_001349282.2	0	1
ANKRD28	hsa-miR-454-3p	XM_047447803.1	0	1
ANKRD28	hsa-miR-454-3p	NM_001349278.2	0	1
ANKRD28	hsa-miR-454-3p	XM_047447802.1	0	1
ANKRD28	hsa-miR-454-3p	NM_001349277.2	0	1
ANKRD28	hsa-miR-454-3p	NM_001195099.2	0	1
ANKRD28	hsa-miR-454-3p	XM_047447813.1	0	1
ANKRD28	hsa-miR-301b-3p	XM_047447807.1	0	1
ANKRD28	hsa-miR-301b-3p	XM_011533542.4	0	1
ANKRD28	hsa-miR-301b-3p	XM_024453422.2	0	1
ANKRD28	hsa-miR-301b-3p	XM_047447809.1	0	1
ANKRD28	hsa-miR-301b-3p	NM_015199.4	0	1
ANKRD28	hsa-miR-301b-3p	XM_047447810.1	0	1
ANKRD28	hsa-miR-301b-3p	NM_001349279.2	0	1
ANKRD28	hsa-miR-301b-3p	XM_024453419.2	0	1
ANKRD28	hsa-miR-301b-3p	XM_024453418.2	0	1
ANKRD28	hsa-miR-301b-3p	XM_024453424.2	0	1
ANKRD28	hsa-miR-301b-3p	NM_001349280.1	0	1
ANKRD28	hsa-miR-301b-3p	NM_001195098.1	0	1
ANKRD28	hsa-miR-301b-3p	XM_047447805.1	0	1
ANKRD28	hsa-miR-301b-3p	XM_047447804.1	0	1
ANKRD28	hsa-miR-301b-3p	XM_011533547.4	0	1
ANKRD28	hsa-miR-301b-3p	NM_001349283.2	0	1
ANKRD28	hsa-miR-301b-3p	NM_001349281.2	0	1
ANKRD28	hsa-miR-301b-3p	NM_001349282.2	0	1
ANKRD28	hsa-miR-301b-3p	XM_047447803.1	0	1
ANKRD28	hsa-miR-301b-3p	NM_001349278.2	0	1
ANKRD28	hsa-miR-301b-3p	XM_047447802.1	0	1
ANKRD28	hsa-miR-301b-3p	NM_001349277.2	0	1
ANKRD28	hsa-miR-301b-3p	NM_001195099.2	0	1
ANKRD28	hsa-miR-301b-3p	XM_047447813.1	0	1
ANKRD28	hsa-miR-323a-3p	XM_047447807.1	0	1
ANKRD28	hsa-miR-323a-3p	XM_011533542.4	0	1
ANKRD28	hsa-miR-323a-3p	XM_024453422.2	0	1
ANKRD28	hsa-miR-323a-3p	XM_047447809.1	0	1
ANKRD28	hsa-miR-323a-3p	NM_015199.4	0	1
ANKRD28	hsa-miR-323a-3p	XM_047447810.1	0	1
ANKRD28	hsa-miR-323a-3p	NM_001349279.2	0	1
ANKRD28	hsa-miR-323a-3p	XM_024453419.2	0	1
ANKRD28	hsa-miR-323a-3p	XM_024453418.2	0	1
ANKRD28	hsa-miR-323a-3p	XM_024453424.2	0	1
ANKRD28	hsa-miR-323a-3p	NM_001349280.1	0	1
ANKRD28	hsa-miR-323a-3p	NM_001195098.1	0	1
ANKRD28	hsa-miR-323a-3p	XM_047447805.1	0	1
ANKRD28	hsa-miR-323a-3p	XM_047447804.1	0	1
ANKRD28	hsa-miR-323a-3p	XM_011533547.4	0	1
ANKRD28	hsa-miR-323a-3p	NM_001349283.2	0	1
ANKRD28	hsa-miR-323a-3p	NM_001349281.2	0	1
ANKRD28	hsa-miR-323a-3p	NM_001349282.2	0	1
ANKRD28	hsa-miR-323a-3p	XM_047447803.1	0	1
ANKRD28	hsa-miR-323a-3p	NM_001349278.2	0	1
ANKRD28	hsa-miR-323a-3p	XM_047447802.1	0	1
ANKRD28	hsa-miR-323a-3p	NM_001349277.2	0	1
ANKRD28	hsa-miR-323a-3p	NM_001195099.2	0	1
ANKRD28	hsa-miR-323a-3p	XM_047447813.1	0	1
ANKRD28	hsa-miR-365a-3p	XM_047447807.1	0	1
ANKRD28	hsa-miR-365a-3p	XM_011533542.4	0	1
ANKRD28	hsa-miR-365a-3p	XM_024453422.2	0	1
ANKRD28	hsa-miR-365a-3p	XM_047447809.1	0	1
ANKRD28	hsa-miR-365a-3p	NM_015199.4	0	1
ANKRD28	hsa-miR-365a-3p	XM_047447810.1	0	1
ANKRD28	hsa-miR-365a-3p	NM_001349279.2	0	1
ANKRD28	hsa-miR-365a-3p	XM_024453419.2	0	1
ANKRD28	hsa-miR-365a-3p	XM_024453418.2	0	1
ANKRD28	hsa-miR-365a-3p	XM_024453424.2	0	1
ANKRD28	hsa-miR-365a-3p	NM_001349280.1	0	1
ANKRD28	hsa-miR-365a-3p	NM_001195098.1	0	1
ANKRD28	hsa-miR-365a-3p	XM_047447805.1	0	1
ANKRD28	hsa-miR-365a-3p	XM_047447804.1	0	1
ANKRD28	hsa-miR-365a-3p	XM_011533547.4	0	1
ANKRD28	hsa-miR-365a-3p	NM_001349283.2	0	1
ANKRD28	hsa-miR-365a-3p	NM_001349281.2	0	1
ANKRD28	hsa-miR-365a-3p	NM_001349282.2	0	1
ANKRD28	hsa-miR-365a-3p	XM_047447803.1	0	1
ANKRD28	hsa-miR-365a-3p	NM_001349278.2	0	1
ANKRD28	hsa-miR-365a-3p	XM_047447802.1	0	1
ANKRD28	hsa-miR-365a-3p	NM_001349277.2	0	1
ANKRD28	hsa-miR-365a-3p	NM_001195099.2	0	1
ANKRD28	hsa-miR-365a-3p	XM_047447813.1	0	1
ANKRD28	hsa-miR-365b-3p	XM_047447807.1	0	1
ANKRD28	hsa-miR-365b-3p	XM_011533542.4	0	1
ANKRD28	hsa-miR-365b-3p	XM_024453422.2	0	1
ANKRD28	hsa-miR-365b-3p	XM_047447809.1	0	1
ANKRD28	hsa-miR-365b-3p	NM_015199.4	0	1
ANKRD28	hsa-miR-365b-3p	XM_047447810.1	0	1
ANKRD28	hsa-miR-365b-3p	NM_001349279.2	0	1
ANKRD28	hsa-miR-365b-3p	XM_024453419.2	0	1
ANKRD28	hsa-miR-365b-3p	XM_024453418.2	0	1
ANKRD28	hsa-miR-365b-3p	XM_024453424.2	0	1
ANKRD28	hsa-miR-365b-3p	NM_001349280.1	0	1
ANKRD28	hsa-miR-365b-3p	NM_001195098.1	0	1
ANKRD28	hsa-miR-365b-3p	XM_047447805.1	0	1
ANKRD28	hsa-miR-365b-3p	XM_047447804.1	0	1
ANKRD28	hsa-miR-365b-3p	XM_011533547.4	0	1
ANKRD28	hsa-miR-365b-3p	NM_001349283.2	0	1
ANKRD28	hsa-miR-365b-3p	NM_001349281.2	0	1
ANKRD28	hsa-miR-365b-3p	NM_001349282.2	0	1
ANKRD28	hsa-miR-365b-3p	XM_047447803.1	0	1
ANKRD28	hsa-miR-365b-3p	NM_001349278.2	0	1
ANKRD28	hsa-miR-365b-3p	XM_047447802.1	0	1
ANKRD28	hsa-miR-365b-3p	NM_001349277.2	0	1
ANKRD28	hsa-miR-365b-3p	NM_001195099.2	0	1
ANKRD28	hsa-miR-365b-3p	XM_047447813.1	0	1
ANKRD28	hsa-miR-186-5p	XM_047447807.1	0	1
ANKRD28	hsa-miR-186-5p	XM_011533542.4	0	1
ANKRD28	hsa-miR-186-5p	XM_024453422.2	0	1
ANKRD28	hsa-miR-186-5p	XM_047447809.1	0	1
ANKRD28	hsa-miR-186-5p	NM_015199.4	0	1
ANKRD28	hsa-miR-186-5p	XM_047447810.1	0	1
ANKRD28	hsa-miR-186-5p	NM_001349279.2	0	1
ANKRD28	hsa-miR-186-5p	XM_024453419.2	0	1
ANKRD28	hsa-miR-186-5p	XM_024453418.2	0	1
ANKRD28	hsa-miR-186-5p	XM_024453424.2	0	1
ANKRD28	hsa-miR-186-5p	NM_001349280.1	0	1
ANKRD28	hsa-miR-186-5p	NM_001195098.1	0	1
ANKRD28	hsa-miR-186-5p	XM_047447805.1	0	1
ANKRD28	hsa-miR-186-5p	XM_047447804.1	0	1
ANKRD28	hsa-miR-186-5p	XM_011533547.4	0	1
ANKRD28	hsa-miR-186-5p	NM_001349283.2	0	1
ANKRD28	hsa-miR-186-5p	NM_001349281.2	0	1
ANKRD28	hsa-miR-186-5p	NM_001349282.2	0	1
ANKRD28	hsa-miR-186-5p	XM_047447803.1	0	1
ANKRD28	hsa-miR-186-5p	NM_001349278.2	0	1
ANKRD28	hsa-miR-186-5p	XM_047447802.1	0	1
ANKRD28	hsa-miR-186-5p	NM_001349277.2	0	1
ANKRD28	hsa-miR-186-5p	NM_001195099.2	0	1
ANKRD28	hsa-miR-186-5p	XM_047447813.1	0	1
ANKRD28	hsa-miR-340-5p	XM_047447807.1	0	1
ANKRD28	hsa-miR-340-5p	XM_011533542.4	0	1
ANKRD28	hsa-miR-340-5p	XM_024453422.2	0	1
ANKRD28	hsa-miR-340-5p	XM_047447809.1	0	1
ANKRD28	hsa-miR-340-5p	NM_015199.4	0	1
ANKRD28	hsa-miR-340-5p	XM_047447810.1	0	1
ANKRD28	hsa-miR-340-5p	NM_001349279.2	0	1
ANKRD28	hsa-miR-340-5p	XM_024453419.2	0	1
ANKRD28	hsa-miR-340-5p	XM_024453418.2	0	1
ANKRD28	hsa-miR-340-5p	XM_024453424.2	0	1
ANKRD28	hsa-miR-340-5p	NM_001349280.1	0	1
ANKRD28	hsa-miR-340-5p	NM_001195098.1	0	1
ANKRD28	hsa-miR-340-5p	XM_047447805.1	0	1
ANKRD28	hsa-miR-340-5p	XM_047447804.1	0	1
ANKRD28	hsa-miR-340-5p	XM_011533547.4	0	1
ANKRD28	hsa-miR-340-5p	NM_001349283.2	0	1
ANKRD28	hsa-miR-340-5p	NM_001349281.2	0	1
ANKRD28	hsa-miR-340-5p	NM_001349282.2	0	1
ANKRD28	hsa-miR-340-5p	XM_047447803.1	0	1
ANKRD28	hsa-miR-340-5p	NM_001349278.2	0	1
ANKRD28	hsa-miR-340-5p	XM_047447802.1	0	1
ANKRD28	hsa-miR-340-5p	NM_001349277.2	0	1
ANKRD28	hsa-miR-340-5p	NM_001195099.2	0	1
ANKRD28	hsa-miR-340-5p	XM_047447813.1	0	1
ANKRD28	hsa-miR-98-5p	XR_007095653.1	0	1
ANKRD28	hsa-miR-98-5p	NR_146111.1	0	1
ANKRD28	hsa-miR-98-5p	NR_146112.2	0	1
ANKRD28	hsa-miR-98-5p	XR_007095652.1	0	1
ANKRD28	hsa-miR-98-5p	XM_047447807.1	0	1
ANKRD28	hsa-miR-98-5p	XM_011533542.4	0	1
ANKRD28	hsa-miR-98-5p	XM_024453422.2	0	1
ANKRD28	hsa-miR-98-5p	XM_047447809.1	0	1
ANKRD28	hsa-miR-98-5p	NM_015199.4	0	1
ANKRD28	hsa-miR-98-5p	XM_047447810.1	0	1
ANKRD28	hsa-miR-98-5p	NM_001349279.2	0	1
ANKRD28	hsa-miR-98-5p	XM_024453419.2	0	1
ANKRD28	hsa-miR-98-5p	XM_024453418.2	0	1
ANKRD28	hsa-miR-98-5p	XM_024453424.2	0	1
ANKRD28	hsa-miR-98-5p	NM_001349280.1	0	1
ANKRD28	hsa-miR-98-5p	NM_001195098.1	0	1
ANKRD28	hsa-miR-98-5p	XM_047447805.1	0	1
ANKRD28	hsa-miR-98-5p	XM_047447804.1	0	1
ANKRD28	hsa-miR-98-5p	XM_011533547.4	0	1
ANKRD28	hsa-miR-98-5p	NM_001349283.2	0	1
ANKRD28	hsa-miR-98-5p	NM_001349281.2	0	1
ANKRD28	hsa-miR-98-5p	NM_001349282.2	0	1
ANKRD28	hsa-miR-98-5p	XM_047447803.1	0	1
ANKRD28	hsa-miR-98-5p	NM_001349278.2	0	1
ANKRD28	hsa-miR-98-5p	XM_047447802.1	0	1
ANKRD28	hsa-miR-98-5p	NM_001349277.2	0	1
ANKRD28	hsa-miR-98-5p	NM_001195099.2	0	1
ANKRD28	hsa-miR-98-5p	XM_047447813.1	0	1
ANKRD28	hsa-let-7a-5p	XR_007095653.1	0	1
ANKRD28	hsa-let-7a-5p	NR_146111.1	0	1
ANKRD28	hsa-let-7a-5p	NR_146112.2	0	1
ANKRD28	hsa-let-7a-5p	XR_007095652.1	0	1
ANKRD28	hsa-let-7a-5p	XM_047447807.1	0	1
ANKRD28	hsa-let-7a-5p	XM_011533542.4	0	1
ANKRD28	hsa-let-7a-5p	XM_024453422.2	0	1
ANKRD28	hsa-let-7a-5p	XM_047447809.1	0	1
ANKRD28	hsa-let-7a-5p	NM_015199.4	0	1
ANKRD28	hsa-let-7a-5p	XM_047447810.1	0	1
ANKRD28	hsa-let-7a-5p	NM_001349279.2	0	1
ANKRD28	hsa-let-7a-5p	XM_024453419.2	0	1
ANKRD28	hsa-let-7a-5p	XM_024453418.2	0	1
ANKRD28	hsa-let-7a-5p	XM_024453424.2	0	1
ANKRD28	hsa-let-7a-5p	NM_001349280.1	0	1
ANKRD28	hsa-let-7a-5p	NM_001195098.1	0	1
ANKRD28	hsa-let-7a-5p	XM_047447805.1	0	1
ANKRD28	hsa-let-7a-5p	XM_047447804.1	0	1
ANKRD28	hsa-let-7a-5p	XM_011533547.4	0	1
ANKRD28	hsa-let-7a-5p	NM_001349283.2	0	1
ANKRD28	hsa-let-7a-5p	NM_001349281.2	0	1
ANKRD28	hsa-let-7a-5p	NM_001349282.2	0	1
ANKRD28	hsa-let-7a-5p	XM_047447803.1	0	1
ANKRD28	hsa-let-7a-5p	NM_001349278.2	0	1
ANKRD28	hsa-let-7a-5p	XM_047447802.1	0	1
ANKRD28	hsa-let-7a-5p	NM_001349277.2	0	1
ANKRD28	hsa-let-7a-5p	NM_001195099.2	0	1
ANKRD28	hsa-let-7a-5p	XM_047447813.1	0	1
ANKRD28	hsa-let-7b-5p	XR_007095653.1	0	1
ANKRD28	hsa-let-7b-5p	NR_146111.1	0	1
ANKRD28	hsa-let-7b-5p	NR_146112.2	0	1
ANKRD28	hsa-let-7b-5p	XR_007095652.1	0	1
ANKRD28	hsa-let-7b-5p	XM_047447807.1	0	1
ANKRD28	hsa-let-7b-5p	XM_011533542.4	0	1
ANKRD28	hsa-let-7b-5p	XM_024453422.2	0	1
ANKRD28	hsa-let-7b-5p	XM_047447809.1	0	1
ANKRD28	hsa-let-7b-5p	NM_015199.4	0	1
ANKRD28	hsa-let-7b-5p	XM_047447810.1	0	1
ANKRD28	hsa-let-7b-5p	NM_001349279.2	0	1
ANKRD28	hsa-let-7b-5p	XM_024453419.2	0	1
ANKRD28	hsa-let-7b-5p	XM_024453418.2	0	1
ANKRD28	hsa-let-7b-5p	XM_024453424.2	0	1
ANKRD28	hsa-let-7b-5p	NM_001349280.1	0	1
ANKRD28	hsa-let-7b-5p	NM_001195098.1	0	1
ANKRD28	hsa-let-7b-5p	XM_047447805.1	0	1
ANKRD28	hsa-let-7b-5p	XM_047447804.1	0	1
ANKRD28	hsa-let-7b-5p	XM_011533547.4	0	1
ANKRD28	hsa-let-7b-5p	NM_001349283.2	0	1
ANKRD28	hsa-let-7b-5p	NM_001349281.2	0	1
ANKRD28	hsa-let-7b-5p	NM_001349282.2	0	1
ANKRD28	hsa-let-7b-5p	XM_047447803.1	0	1
ANKRD28	hsa-let-7b-5p	NM_001349278.2	0	1
ANKRD28	hsa-let-7b-5p	XM_047447802.1	0	1
ANKRD28	hsa-let-7b-5p	NM_001349277.2	0	1
ANKRD28	hsa-let-7b-5p	NM_001195099.2	0	1
ANKRD28	hsa-let-7b-5p	XM_047447813.1	0	1
ANKRD28	hsa-let-7c-5p	XR_007095653.1	0	1
ANKRD28	hsa-let-7c-5p	NR_146111.1	0	1
ANKRD28	hsa-let-7c-5p	NR_146112.2	0	1
ANKRD28	hsa-let-7c-5p	XR_007095652.1	0	1
ANKRD28	hsa-let-7c-5p	XM_047447807.1	0	1
ANKRD28	hsa-let-7c-5p	XM_011533542.4	0	1
ANKRD28	hsa-let-7c-5p	XM_024453422.2	0	1
ANKRD28	hsa-let-7c-5p	XM_047447809.1	0	1
ANKRD28	hsa-let-7c-5p	NM_015199.4	0	1
ANKRD28	hsa-let-7c-5p	XM_047447810.1	0	1
ANKRD28	hsa-let-7c-5p	NM_001349279.2	0	1
ANKRD28	hsa-let-7c-5p	XM_024453419.2	0	1
ANKRD28	hsa-let-7c-5p	XM_024453418.2	0	1
ANKRD28	hsa-let-7c-5p	XM_024453424.2	0	1
ANKRD28	hsa-let-7c-5p	NM_001349280.1	0	1
ANKRD28	hsa-let-7c-5p	NM_001195098.1	0	1
ANKRD28	hsa-let-7c-5p	XM_047447805.1	0	1
ANKRD28	hsa-let-7c-5p	XM_047447804.1	0	1
ANKRD28	hsa-let-7c-5p	XM_011533547.4	0	1
ANKRD28	hsa-let-7c-5p	NM_001349283.2	0	1
ANKRD28	hsa-let-7c-5p	NM_001349281.2	0	1
ANKRD28	hsa-let-7c-5p	NM_001349282.2	0	1
ANKRD28	hsa-let-7c-5p	XM_047447803.1	0	1
ANKRD28	hsa-let-7c-5p	NM_001349278.2	0	1
ANKRD28	hsa-let-7c-5p	XM_047447802.1	0	1
ANKRD28	hsa-let-7c-5p	NM_001349277.2	0	1
ANKRD28	hsa-let-7c-5p	NM_001195099.2	0	1
ANKRD28	hsa-let-7c-5p	XM_047447813.1	0	1
ANKRD28	hsa-let-7d-5p	XR_007095653.1	0	1
ANKRD28	hsa-let-7d-5p	NR_146111.1	0	1
ANKRD28	hsa-let-7d-5p	NR_146112.2	0	1
ANKRD28	hsa-let-7d-5p	XR_007095652.1	0	1
ANKRD28	hsa-let-7d-5p	XM_047447807.1	0	1
ANKRD28	hsa-let-7d-5p	XM_011533542.4	0	1
ANKRD28	hsa-let-7d-5p	XM_024453422.2	0	1
ANKRD28	hsa-let-7d-5p	XM_047447809.1	0	1
ANKRD28	hsa-let-7d-5p	NM_015199.4	0	1
ANKRD28	hsa-let-7d-5p	XM_047447810.1	0	1
ANKRD28	hsa-let-7d-5p	NM_001349279.2	0	1
ANKRD28	hsa-let-7d-5p	XM_024453419.2	0	1
ANKRD28	hsa-let-7d-5p	XM_024453418.2	0	1
ANKRD28	hsa-let-7d-5p	XM_024453424.2	0	1
ANKRD28	hsa-let-7d-5p	NM_001349280.1	0	1
ANKRD28	hsa-let-7d-5p	NM_001195098.1	0	1
ANKRD28	hsa-let-7d-5p	XM_047447805.1	0	1
ANKRD28	hsa-let-7d-5p	XM_047447804.1	0	1
ANKRD28	hsa-let-7d-5p	XM_011533547.4	0	1
ANKRD28	hsa-let-7d-5p	NM_001349283.2	0	1
ANKRD28	hsa-let-7d-5p	NM_001349281.2	0	1
ANKRD28	hsa-let-7d-5p	NM_001349282.2	0	1
ANKRD28	hsa-let-7d-5p	XM_047447803.1	0	1
ANKRD28	hsa-let-7d-5p	NM_001349278.2	0	1
ANKRD28	hsa-let-7d-5p	XM_047447802.1	0	1
ANKRD28	hsa-let-7d-5p	NM_001349277.2	0	1
ANKRD28	hsa-let-7d-5p	NM_001195099.2	0	1
ANKRD28	hsa-let-7d-5p	XM_047447813.1	0	1
ANKRD28	hsa-let-7e-5p	XR_007095653.1	0	1
ANKRD28	hsa-let-7e-5p	NR_146111.1	0	1
ANKRD28	hsa-let-7e-5p	NR_146112.2	0	1
ANKRD28	hsa-let-7e-5p	XR_007095652.1	0	1
ANKRD28	hsa-let-7e-5p	XM_047447807.1	0	1
ANKRD28	hsa-let-7e-5p	XM_011533542.4	0	1
ANKRD28	hsa-let-7e-5p	XM_024453422.2	0	1
ANKRD28	hsa-let-7e-5p	XM_047447809.1	0	1
ANKRD28	hsa-let-7e-5p	NM_015199.4	0	1
ANKRD28	hsa-let-7e-5p	XM_047447810.1	0	1
ANKRD28	hsa-let-7e-5p	NM_001349279.2	0	1
ANKRD28	hsa-let-7e-5p	XM_024453419.2	0	1
ANKRD28	hsa-let-7e-5p	XM_024453418.2	0	1
ANKRD28	hsa-let-7e-5p	XM_024453424.2	0	1
ANKRD28	hsa-let-7e-5p	NM_001349280.1	0	1
ANKRD28	hsa-let-7e-5p	NM_001195098.1	0	1
ANKRD28	hsa-let-7e-5p	XM_047447805.1	0	1
ANKRD28	hsa-let-7e-5p	XM_047447804.1	0	1
ANKRD28	hsa-let-7e-5p	XM_011533547.4	0	1
ANKRD28	hsa-let-7e-5p	NM_001349283.2	0	1
ANKRD28	hsa-let-7e-5p	NM_001349281.2	0	1
ANKRD28	hsa-let-7e-5p	NM_001349282.2	0	1
ANKRD28	hsa-let-7e-5p	XM_047447803.1	0	1
ANKRD28	hsa-let-7e-5p	NM_001349278.2	0	1
ANKRD28	hsa-let-7e-5p	XM_047447802.1	0	1
ANKRD28	hsa-let-7e-5p	NM_001349277.2	0	1
ANKRD28	hsa-let-7e-5p	NM_001195099.2	0	1
ANKRD28	hsa-let-7e-5p	XM_047447813.1	0	1
ANKRD28	hsa-let-7f-5p	XR_007095653.1	0	1
ANKRD28	hsa-let-7f-5p	NR_146111.1	0	1
ANKRD28	hsa-let-7f-5p	NR_146112.2	0	1
ANKRD28	hsa-let-7f-5p	XR_007095652.1	0	1
ANKRD28	hsa-let-7f-5p	XM_047447807.1	0	1
ANKRD28	hsa-let-7f-5p	XM_011533542.4	0	1
ANKRD28	hsa-let-7f-5p	XM_024453422.2	0	1
ANKRD28	hsa-let-7f-5p	XM_047447809.1	0	1
ANKRD28	hsa-let-7f-5p	NM_015199.4	0	1
ANKRD28	hsa-let-7f-5p	XM_047447810.1	0	1
ANKRD28	hsa-let-7f-5p	NM_001349279.2	0	1
ANKRD28	hsa-let-7f-5p	XM_024453419.2	0	1
ANKRD28	hsa-let-7f-5p	XM_024453418.2	0	1
ANKRD28	hsa-let-7f-5p	XM_024453424.2	0	1
ANKRD28	hsa-let-7f-5p	NM_001349280.1	0	1
ANKRD28	hsa-let-7f-5p	NM_001195098.1	0	1
ANKRD28	hsa-let-7f-5p	XM_047447805.1	0	1
ANKRD28	hsa-let-7f-5p	XM_047447804.1	0	1
ANKRD28	hsa-let-7f-5p	XM_011533547.4	0	1
ANKRD28	hsa-let-7f-5p	NM_001349283.2	0	1
ANKRD28	hsa-let-7f-5p	NM_001349281.2	0	1
ANKRD28	hsa-let-7f-5p	NM_001349282.2	0	1
ANKRD28	hsa-let-7f-5p	XM_047447803.1	0	1
ANKRD28	hsa-let-7f-5p	NM_001349278.2	0	1
ANKRD28	hsa-let-7f-5p	XM_047447802.1	0	1
ANKRD28	hsa-let-7f-5p	NM_001349277.2	0	1
ANKRD28	hsa-let-7f-5p	NM_001195099.2	0	1
ANKRD28	hsa-let-7f-5p	XM_047447813.1	0	1
ANKRD28	hsa-let-7g-5p	XR_007095653.1	0	1
ANKRD28	hsa-let-7g-5p	NR_146111.1	0	1
ANKRD28	hsa-let-7g-5p	NR_146112.2	0	1
ANKRD28	hsa-let-7g-5p	XR_007095652.1	0	1
ANKRD28	hsa-let-7g-5p	XM_047447807.1	0	1
ANKRD28	hsa-let-7g-5p	XM_011533542.4	0	1
ANKRD28	hsa-let-7g-5p	XM_024453422.2	0	1
ANKRD28	hsa-let-7g-5p	XM_047447809.1	0	1
ANKRD28	hsa-let-7g-5p	NM_015199.4	0	1
ANKRD28	hsa-let-7g-5p	XM_047447810.1	0	1
ANKRD28	hsa-let-7g-5p	NM_001349279.2	0	1
ANKRD28	hsa-let-7g-5p	XM_024453419.2	0	1
ANKRD28	hsa-let-7g-5p	XM_024453418.2	0	1
ANKRD28	hsa-let-7g-5p	XM_024453424.2	0	1
ANKRD28	hsa-let-7g-5p	NM_001349280.1	0	1
ANKRD28	hsa-let-7g-5p	NM_001195098.1	0	1
ANKRD28	hsa-let-7g-5p	XM_047447805.1	0	1
ANKRD28	hsa-let-7g-5p	XM_047447804.1	0	1
ANKRD28	hsa-let-7g-5p	XM_011533547.4	0	1
ANKRD28	hsa-let-7g-5p	NM_001349283.2	0	1
ANKRD28	hsa-let-7g-5p	NM_001349281.2	0	1
ANKRD28	hsa-let-7g-5p	NM_001349282.2	0	1
ANKRD28	hsa-let-7g-5p	XM_047447803.1	0	1
ANKRD28	hsa-let-7g-5p	NM_001349278.2	0	1
ANKRD28	hsa-let-7g-5p	XM_047447802.1	0	1
ANKRD28	hsa-let-7g-5p	NM_001349277.2	0	1
ANKRD28	hsa-let-7g-5p	NM_001195099.2	0	1
ANKRD28	hsa-let-7g-5p	XM_047447813.1	0	1
ANKRD28	hsa-let-7i-5p	XR_007095653.1	0	1
ANKRD28	hsa-let-7i-5p	NR_146111.1	0	1
ANKRD28	hsa-let-7i-5p	NR_146112.2	0	1
ANKRD28	hsa-let-7i-5p	XR_007095652.1	0	1
ANKRD28	hsa-let-7i-5p	XM_047447807.1	0	1
ANKRD28	hsa-let-7i-5p	XM_011533542.4	0	1
ANKRD28	hsa-let-7i-5p	XM_024453422.2	0	1
ANKRD28	hsa-let-7i-5p	XM_047447809.1	0	1
ANKRD28	hsa-let-7i-5p	NM_015199.4	0	1
ANKRD28	hsa-let-7i-5p	XM_047447810.1	0	1
ANKRD28	hsa-let-7i-5p	NM_001349279.2	0	1
ANKRD28	hsa-let-7i-5p	XM_024453419.2	0	1
ANKRD28	hsa-let-7i-5p	XM_024453418.2	0	1
ANKRD28	hsa-let-7i-5p	XM_024453424.2	0	1
ANKRD28	hsa-let-7i-5p	NM_001349280.1	0	1
ANKRD28	hsa-let-7i-5p	NM_001195098.1	0	1
ANKRD28	hsa-let-7i-5p	XM_047447805.1	0	1
ANKRD28	hsa-let-7i-5p	XM_047447804.1	0	1
ANKRD28	hsa-let-7i-5p	XM_011533547.4	0	1
ANKRD28	hsa-let-7i-5p	NM_001349283.2	0	1
ANKRD28	hsa-let-7i-5p	NM_001349281.2	0	1
ANKRD28	hsa-let-7i-5p	NM_001349282.2	0	1
ANKRD28	hsa-let-7i-5p	XM_047447803.1	0	1
ANKRD28	hsa-let-7i-5p	NM_001349278.2	0	1
ANKRD28	hsa-let-7i-5p	XM_047447802.1	0	1
ANKRD28	hsa-let-7i-5p	NM_001349277.2	0	1
ANKRD28	hsa-let-7i-5p	NM_001195099.2	0	1
ANKRD28	hsa-let-7i-5p	XM_047447813.1	0	1
ANKRD28	hsa-miR-7-5p	XR_007095653.1	0	1
ANKRD28	hsa-miR-7-5p	NR_146111.1	0	1
ANKRD28	hsa-miR-7-5p	NR_146112.2	0	1
ANKRD28	hsa-miR-7-5p	XR_007095652.1	0	1
ANKRD28	hsa-miR-7-5p	XM_047447807.1	0	1
ANKRD28	hsa-miR-7-5p	XM_011533542.4	0	1
ANKRD28	hsa-miR-7-5p	XM_024453422.2	0	1
ANKRD28	hsa-miR-7-5p	XM_047447809.1	0	1
ANKRD28	hsa-miR-7-5p	NM_015199.4	0	1
ANKRD28	hsa-miR-7-5p	XM_047447810.1	0	1
ANKRD28	hsa-miR-7-5p	NM_001349279.2	0	1
ANKRD28	hsa-miR-7-5p	XM_024453419.2	0	1
ANKRD28	hsa-miR-7-5p	XM_024453418.2	0	1
ANKRD28	hsa-miR-7-5p	XM_024453424.2	0	1
ANKRD28	hsa-miR-7-5p	NM_001349280.1	0	1
ANKRD28	hsa-miR-7-5p	NM_001195098.1	0	1
ANKRD28	hsa-miR-7-5p	XM_047447805.1	0	1
ANKRD28	hsa-miR-7-5p	XM_047447804.1	0	1
ANKRD28	hsa-miR-7-5p	XM_011533547.4	0	1
ANKRD28	hsa-miR-7-5p	NM_001349283.2	0	1
ANKRD28	hsa-miR-7-5p	NM_001349281.2	0	1
ANKRD28	hsa-miR-7-5p	NM_001349282.2	0	1
ANKRD28	hsa-miR-7-5p	XM_047447803.1	0	1
ANKRD28	hsa-miR-7-5p	NM_001349278.2	0	1
ANKRD28	hsa-miR-7-5p	XM_047447802.1	0	1
ANKRD28	hsa-miR-7-5p	NM_001349277.2	0	1
ANKRD28	hsa-miR-7-5p	NM_001195099.2	0	1
ANKRD28	hsa-miR-7-5p	XM_047447813.1	0	1
ANKRD29	hsa-miR-493-3p	XM_017025561.2	0	1
ANKRD29	hsa-miR-493-3p	XM_011525830.3	0	1
ANKRD29	hsa-miR-493-3p	NM_001308238.2	0	1
ANKRD29	hsa-miR-493-3p	NM_173505.4	0	1
ANKRD29	hsa-miR-493-3p	XM_047437305.1	0	1
ANKRD29	hsa-miR-493-3p	XM_011525831.4	0	1
ANKRD29	hsa-miR-493-3p	XM_011525832.4	0	1
ANKRD29	hsa-miR-206	XM_017025561.2	0	1
ANKRD29	hsa-miR-206	XM_011525830.3	0	1
ANKRD29	hsa-miR-206	NM_001308238.2	0	1
ANKRD29	hsa-miR-206	NM_173505.4	0	1
ANKRD29	hsa-miR-206	XM_047437305.1	0	1
ANKRD29	hsa-miR-206	XM_011525831.4	0	1
ANKRD29	hsa-miR-206	XM_011525832.4	0	1
ANKRD29	hsa-miR-1-3p	XM_017025561.2	0	1
ANKRD29	hsa-miR-1-3p	XM_011525830.3	0	1
ANKRD29	hsa-miR-1-3p	NM_001308238.2	0	1
ANKRD29	hsa-miR-1-3p	NM_173505.4	0	1
ANKRD29	hsa-miR-1-3p	XM_047437305.1	0	1
ANKRD29	hsa-miR-1-3p	XM_011525831.4	0	1
ANKRD29	hsa-miR-1-3p	XM_011525832.4	0	1
ANKRD29	hsa-miR-448	XM_017025561.2	0	1
ANKRD29	hsa-miR-448	XM_011525830.3	0	1
ANKRD29	hsa-miR-448	NM_001308238.2	0	1
ANKRD29	hsa-miR-448	NM_173505.4	0	1
ANKRD29	hsa-miR-448	XM_047437305.1	0	1
ANKRD29	hsa-miR-448	XM_011525831.4	0	1
ANKRD29	hsa-miR-448	XM_011525832.4	0	1
ANKRD29	hsa-miR-212-3p	XM_017025561.2	0	1
ANKRD29	hsa-miR-212-3p	XM_011525830.3	0	1
ANKRD29	hsa-miR-212-3p	NM_001308238.2	0	1
ANKRD29	hsa-miR-212-3p	NM_173505.4	0	1
ANKRD29	hsa-miR-212-3p	XM_047437305.1	0	1
ANKRD29	hsa-miR-212-3p	XM_011525831.4	0	1
ANKRD29	hsa-miR-212-3p	XM_011525832.4	0	1
ANKRD29	hsa-miR-132-3p	XM_017025561.2	0	1
ANKRD29	hsa-miR-132-3p	XM_011525830.3	0	1
ANKRD29	hsa-miR-132-3p	NM_001308238.2	0	1
ANKRD29	hsa-miR-132-3p	NM_173505.4	0	1
ANKRD29	hsa-miR-132-3p	XM_047437305.1	0	1
ANKRD29	hsa-miR-132-3p	XM_011525831.4	0	1
ANKRD29	hsa-miR-132-3p	XM_011525832.4	0	1
ANKRD29	hsa-miR-153-3p	XM_017025561.2	0	2
ANKRD29	hsa-miR-153-3p	XM_011525830.3	0	2
ANKRD29	hsa-miR-153-3p	NM_001308238.2	0	2
ANKRD29	hsa-miR-153-3p	NM_173505.4	0	2
ANKRD29	hsa-miR-153-3p	XM_047437305.1	0	2
ANKRD29	hsa-miR-153-3p	XM_011525831.4	0	2
ANKRD29	hsa-miR-153-3p	XM_011525832.4	0	2
ANKRD29	hsa-miR-519d-3p	XM_017025561.2	0	1
ANKRD29	hsa-miR-519d-3p	XM_011525830.3	0	1
ANKRD29	hsa-miR-519d-3p	NM_001308238.2	0	1
ANKRD29	hsa-miR-519d-3p	NM_173505.4	0	1
ANKRD29	hsa-miR-519d-3p	XM_047437305.1	0	1
ANKRD29	hsa-miR-519d-3p	XM_011525831.4	0	1
ANKRD29	hsa-miR-519d-3p	XM_011525832.4	0	1
ANKRD29	hsa-miR-17-5p	XM_017025561.2	0	1
ANKRD29	hsa-miR-17-5p	XM_011525830.3	0	1
ANKRD29	hsa-miR-17-5p	NM_001308238.2	0	1
ANKRD29	hsa-miR-17-5p	NM_173505.4	0	1
ANKRD29	hsa-miR-17-5p	XM_047437305.1	0	1
ANKRD29	hsa-miR-17-5p	XM_011525831.4	0	1
ANKRD29	hsa-miR-17-5p	XM_011525832.4	0	1
ANKRD29	hsa-miR-106b-5p	XM_017025561.2	0	1
ANKRD29	hsa-miR-106b-5p	XM_011525830.3	0	1
ANKRD29	hsa-miR-106b-5p	NM_001308238.2	0	1
ANKRD29	hsa-miR-106b-5p	NM_173505.4	0	1
ANKRD29	hsa-miR-106b-5p	XM_047437305.1	0	1
ANKRD29	hsa-miR-106b-5p	XM_011525831.4	0	1
ANKRD29	hsa-miR-106b-5p	XM_011525832.4	0	1
ANKRD29	hsa-miR-142-5p	XM_017025561.2	0	1
ANKRD29	hsa-miR-142-5p	XM_011525830.3	0	1
ANKRD29	hsa-miR-142-5p	NM_001308238.2	0	1
ANKRD29	hsa-miR-142-5p	NM_173505.4	0	1
ANKRD29	hsa-miR-142-5p	XM_047437305.1	0	1
ANKRD29	hsa-miR-142-5p	XM_011525831.4	0	1
ANKRD29	hsa-miR-142-5p	XM_011525832.4	0	1
ANKRD29	hsa-miR-340-5p	XM_017025561.2	0	1
ANKRD29	hsa-miR-340-5p	XM_011525830.3	0	1
ANKRD29	hsa-miR-340-5p	NM_001308238.2	0	1
ANKRD29	hsa-miR-340-5p	NM_173505.4	0	1
ANKRD29	hsa-miR-340-5p	XM_047437305.1	0	1
ANKRD29	hsa-miR-340-5p	XM_011525831.4	0	1
ANKRD29	hsa-miR-340-5p	XM_011525832.4	0	1
ANKRD29	hsa-miR-9-5p	XM_017025561.2	0	1
ANKRD29	hsa-miR-9-5p	XM_011525830.3	0	1
ANKRD29	hsa-miR-9-5p	NM_001308238.2	0	1
ANKRD29	hsa-miR-9-5p	NM_173505.4	0	1
ANKRD29	hsa-miR-9-5p	XM_047437305.1	0	1
ANKRD29	hsa-miR-9-5p	XM_011525831.4	0	1
ANKRD29	hsa-miR-9-5p	XM_011525832.4	0	1
ANKRD29	hsa-miR-19b-3p	XM_017025561.2	0	1
ANKRD29	hsa-miR-19b-3p	XM_011525830.3	0	1
ANKRD29	hsa-miR-19b-3p	NM_001308238.2	0	1
ANKRD29	hsa-miR-19b-3p	NM_173505.4	0	1
ANKRD29	hsa-miR-19b-3p	XM_047437305.1	0	1
ANKRD29	hsa-miR-19b-3p	XM_011525831.4	0	1
ANKRD29	hsa-miR-19b-3p	XM_011525832.4	0	1
ANKRD29	hsa-miR-19a-3p	XM_017025561.2	0	1
ANKRD29	hsa-miR-19a-3p	XM_011525830.3	0	1
ANKRD29	hsa-miR-19a-3p	NM_001308238.2	0	1
ANKRD29	hsa-miR-19a-3p	NM_173505.4	0	1
ANKRD29	hsa-miR-19a-3p	XM_047437305.1	0	1
ANKRD29	hsa-miR-19a-3p	XM_011525831.4	0	1
ANKRD29	hsa-miR-19a-3p	XM_011525832.4	0	1
ANKRD33B	hsa-miR-137	NM_001164440.2	0	1
ANKRD33B	hsa-miR-137	XM_005248343.5	0	1
ANKRD33B	hsa-miR-542-3p	NM_001164440.2	0	1
ANKRD33B	hsa-miR-542-3p	XM_005248343.5	0	1
ANKRD33B	hsa-miR-448	NM_001164440.2	0	1
ANKRD33B	hsa-miR-448	XM_005248343.5	0	1
ANKRD33B	hsa-miR-106a-5p	NM_001164440.2	0	2
ANKRD33B	hsa-miR-106a-5p	XM_005248343.5	0	2
ANKRD33B	hsa-miR-519d-3p	NM_001164440.2	0	2
ANKRD33B	hsa-miR-519d-3p	XM_005248343.5	0	2
ANKRD33B	hsa-miR-20b-5p	NM_001164440.2	0	2
ANKRD33B	hsa-miR-20b-5p	XM_005248343.5	0	2
ANKRD33B	hsa-miR-106b-5p	NM_001164440.2	0	2
ANKRD33B	hsa-miR-106b-5p	XM_005248343.5	0	2
ANKRD33B	hsa-miR-20a-5p	NM_001164440.2	0	2
ANKRD33B	hsa-miR-20a-5p	XM_005248343.5	0	2
ANKRD33B	hsa-miR-93-5p	NM_001164440.2	0	2
ANKRD33B	hsa-miR-93-5p	XM_005248343.5	0	2
ANKRD33B	hsa-miR-17-5p	NM_001164440.2	0	2
ANKRD33B	hsa-miR-17-5p	XM_005248343.5	0	2
ANKRD33B	hsa-miR-142-5p	NM_001164440.2	0	1
ANKRD33B	hsa-miR-142-5p	XM_005248343.5	0	1
ANKRD33B	hsa-let-7f-5p	NM_001164440.2	0	1
ANKRD33B	hsa-let-7f-5p	XM_005248343.5	0	1
ANKRD33B	hsa-let-7e-5p	NM_001164440.2	0	1
ANKRD33B	hsa-let-7e-5p	XM_005248343.5	0	1
ANKRD33B	hsa-let-7i-5p	NM_001164440.2	0	1
ANKRD33B	hsa-let-7i-5p	XM_005248343.5	0	1
ANKRD33B	hsa-miR-98-5p	NM_001164440.2	0	1
ANKRD33B	hsa-miR-98-5p	XM_005248343.5	0	1
ANKRD33B	hsa-let-7c-5p	NM_001164440.2	0	1
ANKRD33B	hsa-let-7c-5p	XM_005248343.5	0	1
ANKRD33B	hsa-let-7b-5p	NM_001164440.2	0	1
ANKRD33B	hsa-let-7b-5p	XM_005248343.5	0	1
ANKRD33B	hsa-let-7a-5p	NM_001164440.2	0	1
ANKRD33B	hsa-let-7a-5p	XM_005248343.5	0	1
ANKRD33B	hsa-let-7g-5p	NM_001164440.2	0	1
ANKRD33B	hsa-let-7g-5p	XM_005248343.5	0	1
ANKRD33B	hsa-miR-330-3p	NM_001164440.2	0	1
ANKRD33B	hsa-miR-330-3p	XM_005248343.5	0	1
ANKRD33B	hsa-miR-582-5p	NM_001164440.2	0	1
ANKRD33B	hsa-miR-582-5p	XM_005248343.5	0	1
ANKRD33B	hsa-miR-125a-5p	NM_001164440.2	0	2
ANKRD33B	hsa-miR-125a-5p	XM_005248343.5	0	2
ANKRD33B	hsa-miR-125b-5p	NM_001164440.2	0	2
ANKRD33B	hsa-miR-125b-5p	XM_005248343.5	0	2
ANKRD33B	hsa-miR-424-5p	NM_001164440.2	0	1
ANKRD33B	hsa-miR-424-5p	XM_005248343.5	0	1
ANKRD33B	hsa-miR-195-5p	NM_001164440.2	0	1
ANKRD33B	hsa-miR-195-5p	XM_005248343.5	0	1
ANKRD33B	hsa-miR-16-5p	NM_001164440.2	0	1
ANKRD33B	hsa-miR-16-5p	XM_005248343.5	0	1
ANKRD33B	hsa-miR-15a-5p	NM_001164440.2	0	1
ANKRD33B	hsa-miR-15a-5p	XM_005248343.5	0	1
ANKRD33B	hsa-miR-497-5p	NM_001164440.2	0	1
ANKRD33B	hsa-miR-497-5p	XM_005248343.5	0	1
ANKRD33B	hsa-miR-15b-5p	NM_001164440.2	0	1
ANKRD33B	hsa-miR-15b-5p	XM_005248343.5	0	1
ANKRD33B	hsa-miR-143-3p	NM_001164440.2	0	1
ANKRD33B	hsa-miR-143-3p	XM_005248343.5	0	1
ANKRD33B	hsa-miR-142-3p.1	NM_001164440.2	0	1
ANKRD33B	hsa-miR-142-3p.1	XM_005248343.5	0	1
ANKRD33B	hsa-miR-520d-3p	NM_001164440.2	0	1
ANKRD33B	hsa-miR-520d-3p	XM_005248343.5	0	1
ANKRD33B	hsa-miR-302b-3p	NM_001164440.2	0	1
ANKRD33B	hsa-miR-302b-3p	XM_005248343.5	0	1
ANKRD33B	hsa-miR-520c-3p	NM_001164440.2	0	1
ANKRD33B	hsa-miR-520c-3p	XM_005248343.5	0	1
ANKRD33B	hsa-miR-520a-3p	NM_001164440.2	0	1
ANKRD33B	hsa-miR-520a-3p	XM_005248343.5	0	1
ANKRD33B	hsa-miR-373-3p	NM_001164440.2	0	1
ANKRD33B	hsa-miR-373-3p	XM_005248343.5	0	1
ANKRD33B	hsa-miR-372-3p	NM_001164440.2	0	1
ANKRD33B	hsa-miR-372-3p	XM_005248343.5	0	1
ANKRD33B	hsa-miR-302d-3p	NM_001164440.2	0	1
ANKRD33B	hsa-miR-302d-3p	XM_005248343.5	0	1
ANKRD33B	hsa-miR-302c-3p.1	NM_001164440.2	0	1
ANKRD33B	hsa-miR-302c-3p.1	XM_005248343.5	0	1
ANKRD33B	hsa-miR-302a-3p	NM_001164440.2	0	1
ANKRD33B	hsa-miR-302a-3p	XM_005248343.5	0	1
ANKRD33B	hsa-miR-520b	NM_001164440.2	0	1
ANKRD33B	hsa-miR-520b	XM_005248343.5	0	1
ANKRD33B	hsa-miR-520e	NM_001164440.2	0	1
ANKRD33B	hsa-miR-520e	XM_005248343.5	0	1
ANKRD33B	hsa-miR-302e	NM_001164440.2	0	1
ANKRD33B	hsa-miR-302e	XM_005248343.5	0	1
ANKRD33B	hsa-miR-590-5p	NM_001164440.2	0	1
ANKRD33B	hsa-miR-590-5p	XM_005248343.5	0	1
ANKRD33B	hsa-miR-181d-5p	NM_001164440.2	0	1
ANKRD33B	hsa-miR-181d-5p	XM_005248343.5	0	1
ANKRD33B	hsa-miR-181c-5p	NM_001164440.2	0	1
ANKRD33B	hsa-miR-181c-5p	XM_005248343.5	0	1
ANKRD33B	hsa-miR-495-3p	NM_001164440.2	0	1
ANKRD33B	hsa-miR-495-3p	XM_005248343.5	0	1
ANKRD33B	hsa-miR-340-5p	NM_001164440.2	0	1
ANKRD33B	hsa-miR-340-5p	XM_005248343.5	0	1
ANKRD33B	hsa-miR-129-1-3p	NM_001164440.2	0	1
ANKRD33B	hsa-miR-129-1-3p	XM_005248343.5	0	1
ANKRD33B	hsa-miR-129-2-3p	NM_001164440.2	0	1
ANKRD33B	hsa-miR-129-2-3p	XM_005248343.5	0	1
ANKRD34A	hsa-miR-218-5p	NM_001039888.4	0	1
ANKRD34A	hsa-miR-19b-3p	NM_001039888.4	0	1
ANKRD34A	hsa-miR-19a-3p	NM_001039888.4	0	1
ANKRD34A	hsa-miR-873-5p.2	NM_001039888.4	0	2
ANKRD34A	hsa-miR-485-5p	NM_001039888.4	0	1
ANKRD34A	hsa-miR-15a-5p	NM_001039888.4	0	1
ANKRD34A	hsa-miR-195-5p	NM_001039888.4	0	1
ANKRD34A	hsa-miR-185-5p	NM_001039888.4	0	1
ANKRD34A	hsa-miR-190a-5p	NM_001039888.4	0	1
ANKRD34A	hsa-miR-190b	NM_001039888.4	0	1
ANKRD34B	hsa-miR-206	XM_047417142.1	0	1
ANKRD34B	hsa-miR-206	XM_006714599.4	0	1
ANKRD34B	hsa-miR-206	XM_011543366.3	0	1
ANKRD34B	hsa-miR-206	XM_047417141.1	0	1
ANKRD34B	hsa-miR-206	NM_001004441.3	0	1
ANKRD34B	hsa-miR-206	XM_047417143.1	0	1
ANKRD34B	hsa-miR-206	XM_011543369.2	0	1
ANKRD34B	hsa-miR-1-3p	XM_047417142.1	0	1
ANKRD34B	hsa-miR-1-3p	XM_006714599.4	0	1
ANKRD34B	hsa-miR-1-3p	XM_011543366.3	0	1
ANKRD34B	hsa-miR-1-3p	XM_047417141.1	0	1
ANKRD34B	hsa-miR-1-3p	NM_001004441.3	0	1
ANKRD34B	hsa-miR-1-3p	XM_047417143.1	0	1
ANKRD34B	hsa-miR-1-3p	XM_011543369.2	0	1
ANKRD34B	hsa-miR-323a-3p	XM_047417142.1	0	1
ANKRD34B	hsa-miR-323a-3p	XM_006714599.4	0	1
ANKRD34B	hsa-miR-323a-3p	XM_011543366.3	0	1
ANKRD34B	hsa-miR-323a-3p	XM_047417141.1	0	1
ANKRD34B	hsa-miR-323a-3p	NM_001004441.3	0	1
ANKRD34B	hsa-miR-323a-3p	XM_047417143.1	0	1
ANKRD34B	hsa-miR-323a-3p	XM_011543369.2	0	1
ANKRD34B	hsa-miR-325-3p	XM_047417142.1	0	1
ANKRD34B	hsa-miR-325-3p	XM_006714599.4	0	1
ANKRD34B	hsa-miR-325-3p	XM_011543366.3	0	1
ANKRD34B	hsa-miR-325-3p	XM_047417141.1	0	1
ANKRD34B	hsa-miR-325-3p	NM_001004441.3	0	1
ANKRD34B	hsa-miR-325-3p	XM_047417143.1	0	1
ANKRD34B	hsa-miR-325-3p	XM_011543369.2	0	1
ANKRD34C	hsa-miR-26a-5p	NM_001146341.2	0	1
ANKRD34C	hsa-miR-26b-5p	NM_001146341.2	0	1
ANKRD34C	hsa-miR-212-3p	NM_001146341.2	0	1
ANKRD34C	hsa-miR-132-3p	NM_001146341.2	0	1
ANKRD34C	hsa-miR-325-3p	NM_001146341.2	0	1
ANKRD40	hsa-miR-328-3p	NM_052855.4	0	1
ANKRD40	hsa-miR-212-5p	NM_052855.4	0	1
ANKRD40	hsa-miR-135a-5p	NM_052855.4	0	1
ANKRD40	hsa-miR-135b-5p	NM_052855.4	0	1
ANKRD40	hsa-miR-505-3p.1	NM_052855.4	0	1
ANKRD40	hsa-miR-224-5p	NM_052855.4	0	3
ANKRD40	hsa-miR-543	NM_052855.4	0	1
ANKRD40	hsa-miR-490-3p	NM_052855.4	0	1
ANKRD40	hsa-miR-379-5p	NM_052855.4	0	1
ANKRD40	hsa-miR-9-5p	NM_052855.4	0	1
ANKRD40	hsa-miR-142-3p.1	NM_052855.4	0	1
ANKRD40	hsa-miR-497-5p	NM_052855.4	0	1
ANKRD40	hsa-miR-195-5p	NM_052855.4	0	1
ANKRD40	hsa-miR-15a-5p	NM_052855.4	0	1
ANKRD40	hsa-miR-15b-5p	NM_052855.4	0	1
ANKRD40	hsa-miR-499a-5p	NM_052855.4	0	1
ANKRD40	hsa-miR-208a-3p	NM_052855.4	0	1
ANKRD40	hsa-miR-208b-3p	NM_052855.4	0	1
ANKRD40	hsa-miR-153-3p	NM_052855.4	0	1
ANKRD40	hsa-miR-330-3p	NM_052855.4	0	1
ANKRD40	hsa-miR-544a	NM_052855.4	0	1
ANKRD40	hsa-miR-495-3p	NM_052855.4	0	1
ANKRD40	hsa-miR-212-3p	NM_052855.4	0	1
ANKRD40	hsa-miR-132-3p	NM_052855.4	0	1
ANKRD40	hsa-miR-369-3p	NM_052855.4	0	1
ANKRD42	hsa-miR-107	NR_125355.2	0	1
ANKRD42	hsa-miR-107	NM_001300977.2	0	1
ANKRD42	hsa-miR-107	NM_001300976.2	0	1
ANKRD42	hsa-miR-103a-3p	NR_125355.2	0	1
ANKRD42	hsa-miR-103a-3p	NM_001300977.2	0	1
ANKRD42	hsa-miR-103a-3p	NM_001300976.2	0	1
ANKRD44	hsa-miR-133b	NR_160034.1	0	1
ANKRD44	hsa-miR-133b	NM_001195144.2	0	1
ANKRD44	hsa-miR-133b	NM_001367497.1	0	1
ANKRD44	hsa-miR-133b	XM_047446286.1	0	1
ANKRD44	hsa-miR-133b	XM_047446285.1	0	1
ANKRD44	hsa-miR-133b	XM_005246947.3	0	1
ANKRD44	hsa-miR-133b	NM_001367495.1	0	1
ANKRD44	hsa-miR-133b	XM_006712838.4	0	1
ANKRD44	hsa-miR-133b	XM_047446284.1	0	1
ANKRD44	hsa-miR-133b	XM_047446282.1	0	1
ANKRD44	hsa-miR-133b	XM_047446283.1	0	1
ANKRD44	hsa-miR-133b	XM_024453216.2	0	1
ANKRD44	hsa-miR-133a-3p.2	NR_160034.1	0	1
ANKRD44	hsa-miR-133a-3p.2	NM_001195144.2	0	1
ANKRD44	hsa-miR-133a-3p.2	NM_001367497.1	0	1
ANKRD44	hsa-miR-133a-3p.2	XM_047446286.1	0	1
ANKRD44	hsa-miR-133a-3p.2	XM_047446285.1	0	1
ANKRD44	hsa-miR-133a-3p.2	XM_005246947.3	0	1
ANKRD44	hsa-miR-133a-3p.2	NM_001367495.1	0	1
ANKRD44	hsa-miR-133a-3p.2	XM_006712838.4	0	1
ANKRD44	hsa-miR-133a-3p.2	XM_047446284.1	0	1
ANKRD44	hsa-miR-133a-3p.2	XM_047446282.1	0	1
ANKRD44	hsa-miR-133a-3p.2	XM_047446283.1	0	1
ANKRD44	hsa-miR-133a-3p.2	XM_024453216.2	0	1
ANKRD44	hsa-miR-133a-3p.1	NR_160034.1	0	1
ANKRD44	hsa-miR-133a-3p.1	NM_001195144.2	0	1
ANKRD44	hsa-miR-133a-3p.1	NM_001367497.1	0	1
ANKRD44	hsa-miR-133a-3p.1	XM_047446286.1	0	1
ANKRD44	hsa-miR-133a-3p.1	XM_047446285.1	0	1
ANKRD44	hsa-miR-133a-3p.1	XM_005246947.3	0	1
ANKRD44	hsa-miR-133a-3p.1	NM_001367495.1	0	1
ANKRD44	hsa-miR-133a-3p.1	XM_006712838.4	0	1
ANKRD44	hsa-miR-133a-3p.1	XM_047446284.1	0	1
ANKRD44	hsa-miR-133a-3p.1	XM_047446282.1	0	1
ANKRD44	hsa-miR-133a-3p.1	XM_047446283.1	0	1
ANKRD44	hsa-miR-133a-3p.1	XM_024453216.2	0	1
ANKRD44	hsa-miR-182-5p	NR_160034.1	0	1
ANKRD44	hsa-miR-182-5p	NM_001195144.2	0	1
ANKRD44	hsa-miR-182-5p	NM_001367497.1	0	1
ANKRD44	hsa-miR-182-5p	XM_047446286.1	0	1
ANKRD44	hsa-miR-182-5p	XM_047446285.1	0	1
ANKRD44	hsa-miR-182-5p	XM_005246947.3	0	1
ANKRD44	hsa-miR-182-5p	NM_001367495.1	0	1
ANKRD44	hsa-miR-182-5p	XM_006712838.4	0	1
ANKRD44	hsa-miR-182-5p	XM_047446284.1	0	1
ANKRD44	hsa-miR-182-5p	XM_047446282.1	0	1
ANKRD44	hsa-miR-182-5p	XM_047446283.1	0	1
ANKRD44	hsa-miR-182-5p	XM_024453216.2	0	1
ANKRD44	hsa-miR-137	NR_160034.1	0	2
ANKRD44	hsa-miR-137	NM_001195144.2	0	2
ANKRD44	hsa-miR-137	NM_001367497.1	0	2
ANKRD44	hsa-miR-137	XM_047446286.1	0	2
ANKRD44	hsa-miR-137	XM_047446285.1	0	2
ANKRD44	hsa-miR-137	XM_005246947.3	0	2
ANKRD44	hsa-miR-137	NM_001367495.1	0	2
ANKRD44	hsa-miR-137	XM_006712838.4	0	2
ANKRD44	hsa-miR-137	XM_047446284.1	0	2
ANKRD44	hsa-miR-137	XM_047446282.1	0	2
ANKRD44	hsa-miR-137	XM_047446283.1	0	2
ANKRD44	hsa-miR-137	XM_024453216.2	0	2
ANKRD44	hsa-miR-125b-5p	NR_160034.1	0	1
ANKRD44	hsa-miR-125b-5p	NM_001195144.2	0	1
ANKRD44	hsa-miR-125b-5p	NM_001367497.1	0	1
ANKRD44	hsa-miR-125b-5p	XM_047446286.1	0	1
ANKRD44	hsa-miR-125b-5p	XM_047446285.1	0	1
ANKRD44	hsa-miR-125b-5p	XM_005246947.3	0	1
ANKRD44	hsa-miR-125b-5p	NM_001367495.1	0	1
ANKRD44	hsa-miR-125b-5p	XM_006712838.4	0	1
ANKRD44	hsa-miR-125b-5p	XM_047446284.1	0	1
ANKRD44	hsa-miR-125b-5p	XM_047446282.1	0	1
ANKRD44	hsa-miR-125b-5p	XM_047446283.1	0	1
ANKRD44	hsa-miR-125b-5p	XM_024453216.2	0	1
ANKRD44	hsa-miR-125a-5p	NR_160034.1	0	1
ANKRD44	hsa-miR-125a-5p	NM_001195144.2	0	1
ANKRD44	hsa-miR-125a-5p	NM_001367497.1	0	1
ANKRD44	hsa-miR-125a-5p	XM_047446286.1	0	1
ANKRD44	hsa-miR-125a-5p	XM_047446285.1	0	1
ANKRD44	hsa-miR-125a-5p	XM_005246947.3	0	1
ANKRD44	hsa-miR-125a-5p	NM_001367495.1	0	1
ANKRD44	hsa-miR-125a-5p	XM_006712838.4	0	1
ANKRD44	hsa-miR-125a-5p	XM_047446284.1	0	1
ANKRD44	hsa-miR-125a-5p	XM_047446282.1	0	1
ANKRD44	hsa-miR-125a-5p	XM_047446283.1	0	1
ANKRD44	hsa-miR-125a-5p	XM_024453216.2	0	1
ANKRD44	hsa-miR-101-3p.1	NR_160034.1	0	1
ANKRD44	hsa-miR-101-3p.1	NM_001195144.2	0	1
ANKRD44	hsa-miR-101-3p.1	NM_001367497.1	0	1
ANKRD44	hsa-miR-101-3p.1	XM_047446286.1	0	1
ANKRD44	hsa-miR-101-3p.1	XM_047446285.1	0	1
ANKRD44	hsa-miR-101-3p.1	XM_005246947.3	0	1
ANKRD44	hsa-miR-101-3p.1	NM_001367495.1	0	1
ANKRD44	hsa-miR-101-3p.1	XM_006712838.4	0	1
ANKRD44	hsa-miR-101-3p.1	XM_047446284.1	0	1
ANKRD44	hsa-miR-101-3p.1	XM_047446282.1	0	1
ANKRD44	hsa-miR-101-3p.1	XM_047446283.1	0	1
ANKRD44	hsa-miR-101-3p.1	XM_024453216.2	0	1
ANKRD44	hsa-miR-124-3p.1	NR_160034.1	0	1
ANKRD44	hsa-miR-124-3p.1	NM_001195144.2	0	1
ANKRD44	hsa-miR-124-3p.1	NM_001367497.1	0	1
ANKRD44	hsa-miR-124-3p.1	XM_047446286.1	0	1
ANKRD44	hsa-miR-124-3p.1	XM_047446285.1	0	1
ANKRD44	hsa-miR-124-3p.1	XM_005246947.3	0	1
ANKRD44	hsa-miR-124-3p.1	NM_001367495.1	0	1
ANKRD44	hsa-miR-124-3p.1	XM_006712838.4	0	1
ANKRD44	hsa-miR-124-3p.1	XM_047446284.1	0	1
ANKRD44	hsa-miR-124-3p.1	XM_047446282.1	0	1
ANKRD44	hsa-miR-124-3p.1	XM_047446283.1	0	1
ANKRD44	hsa-miR-124-3p.1	XM_024453216.2	0	1
ANKRD44	hsa-miR-203a-3p.2	NR_160034.1	0	1
ANKRD44	hsa-miR-203a-3p.2	NM_001195144.2	0	1
ANKRD44	hsa-miR-203a-3p.2	NM_001367497.1	0	1
ANKRD44	hsa-miR-203a-3p.2	XM_047446286.1	0	1
ANKRD44	hsa-miR-203a-3p.2	XM_047446285.1	0	1
ANKRD44	hsa-miR-203a-3p.2	XM_005246947.3	0	1
ANKRD44	hsa-miR-203a-3p.2	NM_001367495.1	0	1
ANKRD44	hsa-miR-203a-3p.2	XM_006712838.4	0	1
ANKRD44	hsa-miR-203a-3p.2	XM_047446284.1	0	1
ANKRD44	hsa-miR-203a-3p.2	XM_047446282.1	0	1
ANKRD44	hsa-miR-203a-3p.2	XM_047446283.1	0	1
ANKRD44	hsa-miR-203a-3p.2	XM_024453216.2	0	1
ANKRD44	hsa-miR-181c-5p	NR_160034.1	0	1
ANKRD44	hsa-miR-181c-5p	NM_001195144.2	0	1
ANKRD44	hsa-miR-181c-5p	NM_001367497.1	0	1
ANKRD44	hsa-miR-181c-5p	XM_047446286.1	0	1
ANKRD44	hsa-miR-181c-5p	XM_047446285.1	0	1
ANKRD44	hsa-miR-181c-5p	XM_005246947.3	0	1
ANKRD44	hsa-miR-181c-5p	NM_001367495.1	0	1
ANKRD44	hsa-miR-181c-5p	XM_006712838.4	0	1
ANKRD44	hsa-miR-181c-5p	XM_047446284.1	0	1
ANKRD44	hsa-miR-181c-5p	XM_047446282.1	0	1
ANKRD44	hsa-miR-181c-5p	XM_047446283.1	0	1
ANKRD44	hsa-miR-181c-5p	XM_024453216.2	0	1
ANKRD44	hsa-miR-181d-5p	NR_160034.1	0	1
ANKRD44	hsa-miR-181d-5p	NM_001195144.2	0	1
ANKRD44	hsa-miR-181d-5p	NM_001367497.1	0	1
ANKRD44	hsa-miR-181d-5p	XM_047446286.1	0	1
ANKRD44	hsa-miR-181d-5p	XM_047446285.1	0	1
ANKRD44	hsa-miR-181d-5p	XM_005246947.3	0	1
ANKRD44	hsa-miR-181d-5p	NM_001367495.1	0	1
ANKRD44	hsa-miR-181d-5p	XM_006712838.4	0	1
ANKRD44	hsa-miR-181d-5p	XM_047446284.1	0	1
ANKRD44	hsa-miR-181d-5p	XM_047446282.1	0	1
ANKRD44	hsa-miR-181d-5p	XM_047446283.1	0	1
ANKRD44	hsa-miR-181d-5p	XM_024453216.2	0	1
ANKRD44	hsa-miR-192-5p	NR_160034.1	0	1
ANKRD44	hsa-miR-192-5p	NM_001195144.2	0	1
ANKRD44	hsa-miR-192-5p	NM_001367497.1	0	1
ANKRD44	hsa-miR-192-5p	XM_047446286.1	0	1
ANKRD44	hsa-miR-192-5p	XM_047446285.1	0	1
ANKRD44	hsa-miR-192-5p	XM_005246947.3	0	1
ANKRD44	hsa-miR-192-5p	NM_001367495.1	0	1
ANKRD44	hsa-miR-192-5p	XM_006712838.4	0	1
ANKRD44	hsa-miR-192-5p	XM_047446284.1	0	1
ANKRD44	hsa-miR-192-5p	XM_047446282.1	0	1
ANKRD44	hsa-miR-192-5p	XM_047446283.1	0	1
ANKRD44	hsa-miR-192-5p	XM_024453216.2	0	1
ANKRD44	hsa-miR-215-5p	NR_160034.1	0	1
ANKRD44	hsa-miR-215-5p	NM_001195144.2	0	1
ANKRD44	hsa-miR-215-5p	NM_001367497.1	0	1
ANKRD44	hsa-miR-215-5p	XM_047446286.1	0	1
ANKRD44	hsa-miR-215-5p	XM_047446285.1	0	1
ANKRD44	hsa-miR-215-5p	XM_005246947.3	0	1
ANKRD44	hsa-miR-215-5p	NM_001367495.1	0	1
ANKRD44	hsa-miR-215-5p	XM_006712838.4	0	1
ANKRD44	hsa-miR-215-5p	XM_047446284.1	0	1
ANKRD44	hsa-miR-215-5p	XM_047446282.1	0	1
ANKRD44	hsa-miR-215-5p	XM_047446283.1	0	1
ANKRD44	hsa-miR-215-5p	XM_024453216.2	0	1
ANKRD44	hsa-miR-219a-5p	NR_160034.1	0	1
ANKRD44	hsa-miR-219a-5p	NM_001195144.2	0	1
ANKRD44	hsa-miR-219a-5p	NM_001367497.1	0	1
ANKRD44	hsa-miR-219a-5p	XM_047446286.1	0	1
ANKRD44	hsa-miR-219a-5p	XM_047446285.1	0	1
ANKRD44	hsa-miR-219a-5p	XM_005246947.3	0	1
ANKRD44	hsa-miR-219a-5p	NM_001367495.1	0	1
ANKRD44	hsa-miR-219a-5p	XM_006712838.4	0	1
ANKRD44	hsa-miR-219a-5p	XM_047446284.1	0	1
ANKRD44	hsa-miR-219a-5p	XM_047446282.1	0	1
ANKRD44	hsa-miR-219a-5p	XM_047446283.1	0	1
ANKRD44	hsa-miR-219a-5p	XM_024453216.2	0	1
ANKRD44	hsa-miR-25-3p	NR_160034.1	0	1
ANKRD44	hsa-miR-25-3p	NM_001195144.2	0	1
ANKRD44	hsa-miR-25-3p	NM_001367497.1	0	1
ANKRD44	hsa-miR-25-3p	XM_047446286.1	0	1
ANKRD44	hsa-miR-25-3p	XM_047446285.1	0	1
ANKRD44	hsa-miR-25-3p	XM_005246947.3	0	1
ANKRD44	hsa-miR-25-3p	NM_001367495.1	0	1
ANKRD44	hsa-miR-25-3p	XM_006712838.4	0	1
ANKRD44	hsa-miR-25-3p	XM_047446284.1	0	1
ANKRD44	hsa-miR-25-3p	XM_047446282.1	0	1
ANKRD44	hsa-miR-25-3p	XM_047446283.1	0	1
ANKRD44	hsa-miR-25-3p	XM_024453216.2	0	1
ANKRD44	hsa-miR-32-5p	NR_160034.1	0	1
ANKRD44	hsa-miR-32-5p	NM_001195144.2	0	1
ANKRD44	hsa-miR-32-5p	NM_001367497.1	0	1
ANKRD44	hsa-miR-32-5p	XM_047446286.1	0	1
ANKRD44	hsa-miR-32-5p	XM_047446285.1	0	1
ANKRD44	hsa-miR-32-5p	XM_005246947.3	0	1
ANKRD44	hsa-miR-32-5p	NM_001367495.1	0	1
ANKRD44	hsa-miR-32-5p	XM_006712838.4	0	1
ANKRD44	hsa-miR-32-5p	XM_047446284.1	0	1
ANKRD44	hsa-miR-32-5p	XM_047446282.1	0	1
ANKRD44	hsa-miR-32-5p	XM_047446283.1	0	1
ANKRD44	hsa-miR-32-5p	XM_024453216.2	0	1
ANKRD44	hsa-miR-92b-3p	NR_160034.1	0	1
ANKRD44	hsa-miR-92b-3p	NM_001195144.2	0	1
ANKRD44	hsa-miR-92b-3p	NM_001367497.1	0	1
ANKRD44	hsa-miR-92b-3p	XM_047446286.1	0	1
ANKRD44	hsa-miR-92b-3p	XM_047446285.1	0	1
ANKRD44	hsa-miR-92b-3p	XM_005246947.3	0	1
ANKRD44	hsa-miR-92b-3p	NM_001367495.1	0	1
ANKRD44	hsa-miR-92b-3p	XM_006712838.4	0	1
ANKRD44	hsa-miR-92b-3p	XM_047446284.1	0	1
ANKRD44	hsa-miR-92b-3p	XM_047446282.1	0	1
ANKRD44	hsa-miR-92b-3p	XM_047446283.1	0	1
ANKRD44	hsa-miR-92b-3p	XM_024453216.2	0	1
ANKRD44	hsa-miR-367-3p	NR_160034.1	0	1
ANKRD44	hsa-miR-367-3p	NM_001195144.2	0	1
ANKRD44	hsa-miR-367-3p	NM_001367497.1	0	1
ANKRD44	hsa-miR-367-3p	XM_047446286.1	0	1
ANKRD44	hsa-miR-367-3p	XM_047446285.1	0	1
ANKRD44	hsa-miR-367-3p	XM_005246947.3	0	1
ANKRD44	hsa-miR-367-3p	NM_001367495.1	0	1
ANKRD44	hsa-miR-367-3p	XM_006712838.4	0	1
ANKRD44	hsa-miR-367-3p	XM_047446284.1	0	1
ANKRD44	hsa-miR-367-3p	XM_047446282.1	0	1
ANKRD44	hsa-miR-367-3p	XM_047446283.1	0	1
ANKRD44	hsa-miR-367-3p	XM_024453216.2	0	1
ANKRD44	hsa-miR-92a-3p	NR_160034.1	0	1
ANKRD44	hsa-miR-92a-3p	NM_001195144.2	0	1
ANKRD44	hsa-miR-92a-3p	NM_001367497.1	0	1
ANKRD44	hsa-miR-92a-3p	XM_047446286.1	0	1
ANKRD44	hsa-miR-92a-3p	XM_047446285.1	0	1
ANKRD44	hsa-miR-92a-3p	XM_005246947.3	0	1
ANKRD44	hsa-miR-92a-3p	NM_001367495.1	0	1
ANKRD44	hsa-miR-92a-3p	XM_006712838.4	0	1
ANKRD44	hsa-miR-92a-3p	XM_047446284.1	0	1
ANKRD44	hsa-miR-92a-3p	XM_047446282.1	0	1
ANKRD44	hsa-miR-92a-3p	XM_047446283.1	0	1
ANKRD44	hsa-miR-92a-3p	XM_024453216.2	0	1
ANKRD44	hsa-miR-363-3p	NR_160034.1	0	1
ANKRD44	hsa-miR-363-3p	NM_001195144.2	0	1
ANKRD44	hsa-miR-363-3p	NM_001367497.1	0	1
ANKRD44	hsa-miR-363-3p	XM_047446286.1	0	1
ANKRD44	hsa-miR-363-3p	XM_047446285.1	0	1
ANKRD44	hsa-miR-363-3p	XM_005246947.3	0	1
ANKRD44	hsa-miR-363-3p	NM_001367495.1	0	1
ANKRD44	hsa-miR-363-3p	XM_006712838.4	0	1
ANKRD44	hsa-miR-363-3p	XM_047446284.1	0	1
ANKRD44	hsa-miR-363-3p	XM_047446282.1	0	1
ANKRD44	hsa-miR-363-3p	XM_047446283.1	0	1
ANKRD44	hsa-miR-363-3p	XM_024453216.2	0	1
ANKRD44	hsa-miR-141-3p	NR_160034.1	0	1
ANKRD44	hsa-miR-141-3p	NM_001195144.2	0	1
ANKRD44	hsa-miR-141-3p	NM_001367497.1	0	1
ANKRD44	hsa-miR-141-3p	XM_047446286.1	0	1
ANKRD44	hsa-miR-141-3p	XM_047446285.1	0	1
ANKRD44	hsa-miR-141-3p	XM_005246947.3	0	1
ANKRD44	hsa-miR-141-3p	NM_001367495.1	0	1
ANKRD44	hsa-miR-141-3p	XM_006712838.4	0	1
ANKRD44	hsa-miR-141-3p	XM_047446284.1	0	1
ANKRD44	hsa-miR-141-3p	XM_047446282.1	0	1
ANKRD44	hsa-miR-141-3p	XM_047446283.1	0	1
ANKRD44	hsa-miR-141-3p	XM_024453216.2	0	1
ANKRD44	hsa-miR-200a-3p	NR_160034.1	0	1
ANKRD44	hsa-miR-200a-3p	NM_001195144.2	0	1
ANKRD44	hsa-miR-200a-3p	NM_001367497.1	0	1
ANKRD44	hsa-miR-200a-3p	XM_047446286.1	0	1
ANKRD44	hsa-miR-200a-3p	XM_047446285.1	0	1
ANKRD44	hsa-miR-200a-3p	XM_005246947.3	0	1
ANKRD44	hsa-miR-200a-3p	NM_001367495.1	0	1
ANKRD44	hsa-miR-200a-3p	XM_006712838.4	0	1
ANKRD44	hsa-miR-200a-3p	XM_047446284.1	0	1
ANKRD44	hsa-miR-200a-3p	XM_047446282.1	0	1
ANKRD44	hsa-miR-200a-3p	XM_047446283.1	0	1
ANKRD44	hsa-miR-200a-3p	XM_024453216.2	0	1
ANKRD44	hsa-miR-218-5p	NR_160034.1	0	1
ANKRD44	hsa-miR-218-5p	NM_001195144.2	0	1
ANKRD44	hsa-miR-218-5p	NM_001367497.1	0	1
ANKRD44	hsa-miR-218-5p	XM_047446286.1	0	1
ANKRD44	hsa-miR-218-5p	XM_047446285.1	0	1
ANKRD44	hsa-miR-218-5p	XM_005246947.3	0	1
ANKRD44	hsa-miR-218-5p	NM_001367495.1	0	1
ANKRD44	hsa-miR-218-5p	XM_006712838.4	0	1
ANKRD44	hsa-miR-218-5p	XM_047446284.1	0	1
ANKRD44	hsa-miR-218-5p	XM_047446282.1	0	1
ANKRD44	hsa-miR-218-5p	XM_047446283.1	0	1
ANKRD44	hsa-miR-218-5p	XM_024453216.2	0	1
ANKRD44	hsa-miR-199b-3p	NR_160034.1	0	1
ANKRD44	hsa-miR-199b-3p	NM_001195144.2	0	1
ANKRD44	hsa-miR-199b-3p	NM_001367497.1	0	1
ANKRD44	hsa-miR-199b-3p	XM_047446286.1	0	1
ANKRD44	hsa-miR-199b-3p	XM_047446285.1	0	1
ANKRD44	hsa-miR-199b-3p	XM_005246947.3	0	1
ANKRD44	hsa-miR-199b-3p	NM_001367495.1	0	1
ANKRD44	hsa-miR-199b-3p	XM_006712838.4	0	1
ANKRD44	hsa-miR-199b-3p	XM_047446284.1	0	1
ANKRD44	hsa-miR-199b-3p	XM_047446282.1	0	1
ANKRD44	hsa-miR-199b-3p	XM_047446283.1	0	1
ANKRD44	hsa-miR-199b-3p	XM_024453216.2	0	1
ANKRD44	hsa-miR-199a-3p	NR_160034.1	0	1
ANKRD44	hsa-miR-199a-3p	NM_001195144.2	0	1
ANKRD44	hsa-miR-199a-3p	NM_001367497.1	0	1
ANKRD44	hsa-miR-199a-3p	XM_047446286.1	0	1
ANKRD44	hsa-miR-199a-3p	XM_047446285.1	0	1
ANKRD44	hsa-miR-199a-3p	XM_005246947.3	0	1
ANKRD44	hsa-miR-199a-3p	NM_001367495.1	0	1
ANKRD44	hsa-miR-199a-3p	XM_006712838.4	0	1
ANKRD44	hsa-miR-199a-3p	XM_047446284.1	0	1
ANKRD44	hsa-miR-199a-3p	XM_047446282.1	0	1
ANKRD44	hsa-miR-199a-3p	XM_047446283.1	0	1
ANKRD44	hsa-miR-199a-3p	XM_024453216.2	0	1
ANKRD44	hsa-miR-582-5p	NR_160034.1	0	1
ANKRD44	hsa-miR-582-5p	NM_001195144.2	0	1
ANKRD44	hsa-miR-582-5p	NM_001367497.1	0	1
ANKRD44	hsa-miR-582-5p	XM_047446286.1	0	1
ANKRD44	hsa-miR-582-5p	XM_047446285.1	0	1
ANKRD44	hsa-miR-582-5p	XM_005246947.3	0	1
ANKRD44	hsa-miR-582-5p	NM_001367495.1	0	1
ANKRD44	hsa-miR-582-5p	XM_006712838.4	0	1
ANKRD44	hsa-miR-582-5p	XM_047446284.1	0	1
ANKRD44	hsa-miR-582-5p	XM_047446282.1	0	1
ANKRD44	hsa-miR-582-5p	XM_047446283.1	0	1
ANKRD44	hsa-miR-582-5p	XM_024453216.2	0	1
ANKRD44	hsa-miR-126-3p.2	NR_160034.1	0	1
ANKRD44	hsa-miR-126-3p.2	NM_001195144.2	0	1
ANKRD44	hsa-miR-126-3p.2	NM_001367497.1	0	1
ANKRD44	hsa-miR-126-3p.2	XM_047446286.1	0	1
ANKRD44	hsa-miR-126-3p.2	XM_047446285.1	0	1
ANKRD44	hsa-miR-126-3p.2	XM_005246947.3	0	1
ANKRD44	hsa-miR-126-3p.2	NM_001367495.1	0	1
ANKRD44	hsa-miR-126-3p.2	XM_006712838.4	0	1
ANKRD44	hsa-miR-126-3p.2	XM_047446284.1	0	1
ANKRD44	hsa-miR-126-3p.2	XM_047446282.1	0	1
ANKRD44	hsa-miR-126-3p.2	XM_047446283.1	0	1
ANKRD44	hsa-miR-126-3p.2	XM_024453216.2	0	1
ANKRD46	hsa-miR-98-5p	NM_001270377.2	0	1
ANKRD46	hsa-miR-98-5p	NM_198401.4	0	1
ANKRD46	hsa-miR-98-5p	NM_001270378.2	0	1
ANKRD46	hsa-let-7c-5p	NM_001270377.2	0	1
ANKRD46	hsa-let-7c-5p	NM_198401.4	0	1
ANKRD46	hsa-let-7c-5p	NM_001270378.2	0	1
ANKRD46	hsa-let-7i-5p	NM_001270377.2	0	1
ANKRD46	hsa-let-7i-5p	NM_198401.4	0	1
ANKRD46	hsa-let-7i-5p	NM_001270378.2	0	1
ANKRD46	hsa-miR-133b	NM_001270377.2	0	1
ANKRD46	hsa-miR-133b	NM_198401.4	0	1
ANKRD46	hsa-miR-133b	NM_001270378.2	0	1
ANKRD46	hsa-miR-133a-3p.2	NM_001270377.2	0	1
ANKRD46	hsa-miR-133a-3p.2	NM_198401.4	0	1
ANKRD46	hsa-miR-133a-3p.2	NM_001270378.2	0	1
ANKRD46	hsa-miR-590-5p	NM_001270377.2	0	1
ANKRD46	hsa-miR-590-5p	NM_198401.4	0	1
ANKRD46	hsa-miR-590-5p	NM_001270378.2	0	1
ANKRD46	hsa-miR-21-5p	NM_001270377.2	0	1
ANKRD46	hsa-miR-21-5p	NM_198401.4	0	1
ANKRD46	hsa-miR-21-5p	NM_001270378.2	0	1
ANKRD46	hsa-miR-325-3p	NM_001270377.2	0	1
ANKRD46	hsa-miR-325-3p	NM_198401.4	0	1
ANKRD46	hsa-miR-325-3p	NM_001270378.2	0	1
ANKRD49	hsa-miR-196a-5p	XM_017017941.2	0	1
ANKRD49	hsa-miR-196a-5p	NM_017704.3	0	1
ANKRD49	hsa-miR-196b-5p	XM_017017941.2	0	1
ANKRD49	hsa-miR-196b-5p	NM_017704.3	0	1
ANKRD50	hsa-miR-23a-3p	NM_001167882.2	0	2
ANKRD50	hsa-miR-23a-3p	NM_020337.3	0	2
ANKRD50	hsa-miR-23a-3p	XM_047415992.1	0	2
ANKRD50	hsa-miR-23a-3p	XM_017008471.2	0	2
ANKRD50	hsa-miR-23b-3p	NM_001167882.2	0	2
ANKRD50	hsa-miR-23b-3p	NM_020337.3	0	2
ANKRD50	hsa-miR-23b-3p	XM_047415992.1	0	2
ANKRD50	hsa-miR-23b-3p	XM_017008471.2	0	2
ANKRD50	hsa-miR-23c	NM_001167882.2	0	2
ANKRD50	hsa-miR-23c	NM_020337.3	0	2
ANKRD50	hsa-miR-23c	XM_047415992.1	0	2
ANKRD50	hsa-miR-23c	XM_017008471.2	0	2
ANKRD50	hsa-miR-217	NM_001167882.2	0	1
ANKRD50	hsa-miR-217	NM_020337.3	0	1
ANKRD50	hsa-miR-217	XM_047415992.1	0	1
ANKRD50	hsa-miR-217	XM_017008471.2	0	1
ANKRD50	hsa-miR-101-3p.2	NM_001167882.2	0	1
ANKRD50	hsa-miR-101-3p.2	NM_020337.3	0	1
ANKRD50	hsa-miR-101-3p.2	XM_047415992.1	0	1
ANKRD50	hsa-miR-101-3p.2	XM_017008471.2	0	1
ANKRD50	hsa-miR-101-3p.1	NM_001167882.2	0	1
ANKRD50	hsa-miR-101-3p.1	NM_020337.3	0	1
ANKRD50	hsa-miR-101-3p.1	XM_047415992.1	0	1
ANKRD50	hsa-miR-101-3p.1	XM_017008471.2	0	1
ANKRD50	hsa-miR-144-3p	NM_001167882.2	0	1
ANKRD50	hsa-miR-144-3p	NM_020337.3	0	1
ANKRD50	hsa-miR-144-3p	XM_047415992.1	0	1
ANKRD50	hsa-miR-144-3p	XM_017008471.2	0	1
ANKRD50	hsa-miR-302c-3p.2	NM_001167882.2	0	1
ANKRD50	hsa-miR-302c-3p.2	NM_020337.3	0	1
ANKRD50	hsa-miR-302c-3p.2	XM_047415992.1	0	1
ANKRD50	hsa-miR-302c-3p.2	XM_017008471.2	0	1
ANKRD50	hsa-miR-520f-3p	NM_001167882.2	0	1
ANKRD50	hsa-miR-520f-3p	NM_020337.3	0	1
ANKRD50	hsa-miR-520f-3p	XM_047415992.1	0	1
ANKRD50	hsa-miR-520f-3p	XM_017008471.2	0	1
ANKRD50	hsa-miR-520d-3p	NM_001167882.2	0	1
ANKRD50	hsa-miR-520d-3p	NM_020337.3	0	1
ANKRD50	hsa-miR-520d-3p	XM_047415992.1	0	1
ANKRD50	hsa-miR-520d-3p	XM_017008471.2	0	1
ANKRD50	hsa-miR-302e	NM_001167882.2	0	1
ANKRD50	hsa-miR-302e	NM_020337.3	0	1
ANKRD50	hsa-miR-302e	XM_047415992.1	0	1
ANKRD50	hsa-miR-302e	XM_017008471.2	0	1
ANKRD50	hsa-miR-302d-3p	NM_001167882.2	0	1
ANKRD50	hsa-miR-302d-3p	NM_020337.3	0	1
ANKRD50	hsa-miR-302d-3p	XM_047415992.1	0	1
ANKRD50	hsa-miR-302d-3p	XM_017008471.2	0	1
ANKRD50	hsa-miR-302a-3p	NM_001167882.2	0	1
ANKRD50	hsa-miR-302a-3p	NM_020337.3	0	1
ANKRD50	hsa-miR-302a-3p	XM_047415992.1	0	1
ANKRD50	hsa-miR-302a-3p	XM_017008471.2	0	1
ANKRD50	hsa-miR-372-3p	NM_001167882.2	0	1
ANKRD50	hsa-miR-372-3p	NM_020337.3	0	1
ANKRD50	hsa-miR-372-3p	XM_047415992.1	0	1
ANKRD50	hsa-miR-372-3p	XM_017008471.2	0	1
ANKRD50	hsa-miR-302c-3p.1	NM_001167882.2	0	1
ANKRD50	hsa-miR-302c-3p.1	NM_020337.3	0	1
ANKRD50	hsa-miR-302c-3p.1	XM_047415992.1	0	1
ANKRD50	hsa-miR-302c-3p.1	XM_017008471.2	0	1
ANKRD50	hsa-miR-373-3p	NM_001167882.2	0	1
ANKRD50	hsa-miR-373-3p	NM_020337.3	0	1
ANKRD50	hsa-miR-373-3p	XM_047415992.1	0	1
ANKRD50	hsa-miR-373-3p	XM_017008471.2	0	1
ANKRD50	hsa-miR-302b-3p	NM_001167882.2	0	1
ANKRD50	hsa-miR-302b-3p	NM_020337.3	0	1
ANKRD50	hsa-miR-302b-3p	XM_047415992.1	0	1
ANKRD50	hsa-miR-302b-3p	XM_017008471.2	0	1
ANKRD50	hsa-miR-520a-3p	NM_001167882.2	0	1
ANKRD50	hsa-miR-520a-3p	NM_020337.3	0	1
ANKRD50	hsa-miR-520a-3p	XM_047415992.1	0	1
ANKRD50	hsa-miR-520a-3p	XM_017008471.2	0	1
ANKRD50	hsa-miR-520c-3p	NM_001167882.2	0	1
ANKRD50	hsa-miR-520c-3p	NM_020337.3	0	1
ANKRD50	hsa-miR-520c-3p	XM_047415992.1	0	1
ANKRD50	hsa-miR-520c-3p	XM_017008471.2	0	1
ANKRD50	hsa-miR-520e	NM_001167882.2	0	1
ANKRD50	hsa-miR-520e	NM_020337.3	0	1
ANKRD50	hsa-miR-520e	XM_047415992.1	0	1
ANKRD50	hsa-miR-520e	XM_017008471.2	0	1
ANKRD50	hsa-miR-520b	NM_001167882.2	0	1
ANKRD50	hsa-miR-520b	NM_020337.3	0	1
ANKRD50	hsa-miR-520b	XM_047415992.1	0	1
ANKRD50	hsa-miR-520b	XM_017008471.2	0	1
ANKRD50	hsa-miR-17-5p	NM_001167882.2	0	2
ANKRD50	hsa-miR-17-5p	NM_020337.3	0	2
ANKRD50	hsa-miR-17-5p	XM_047415992.1	0	2
ANKRD50	hsa-miR-17-5p	XM_017008471.2	0	2
ANKRD50	hsa-miR-93-5p	NM_001167882.2	0	2
ANKRD50	hsa-miR-93-5p	NM_020337.3	0	2
ANKRD50	hsa-miR-93-5p	XM_047415992.1	0	2
ANKRD50	hsa-miR-93-5p	XM_017008471.2	0	2
ANKRD50	hsa-miR-106b-5p	NM_001167882.2	0	2
ANKRD50	hsa-miR-106b-5p	NM_020337.3	0	2
ANKRD50	hsa-miR-106b-5p	XM_047415992.1	0	2
ANKRD50	hsa-miR-106b-5p	XM_017008471.2	0	2
ANKRD50	hsa-miR-519d-3p	NM_001167882.2	0	2
ANKRD50	hsa-miR-519d-3p	NM_020337.3	0	2
ANKRD50	hsa-miR-519d-3p	XM_047415992.1	0	2
ANKRD50	hsa-miR-519d-3p	XM_017008471.2	0	2
ANKRD50	hsa-miR-141-3p	NM_001167882.2	0	1
ANKRD50	hsa-miR-141-3p	NM_020337.3	0	1
ANKRD50	hsa-miR-141-3p	XM_047415992.1	0	1
ANKRD50	hsa-miR-141-3p	XM_017008471.2	0	1
ANKRD50	hsa-miR-200a-3p	NM_001167882.2	0	1
ANKRD50	hsa-miR-200a-3p	NM_020337.3	0	1
ANKRD50	hsa-miR-200a-3p	XM_047415992.1	0	1
ANKRD50	hsa-miR-200a-3p	XM_017008471.2	0	1
ANKRD50	hsa-miR-325-3p	NM_001167882.2	0	1
ANKRD50	hsa-miR-325-3p	NM_020337.3	0	1
ANKRD50	hsa-miR-325-3p	XM_047415992.1	0	1
ANKRD50	hsa-miR-325-3p	XM_017008471.2	0	1
ANKRD50	hsa-miR-125b-5p	NM_001167882.2	0	1
ANKRD50	hsa-miR-125b-5p	NM_020337.3	0	1
ANKRD50	hsa-miR-125b-5p	XM_047415992.1	0	1
ANKRD50	hsa-miR-125b-5p	XM_017008471.2	0	1
ANKRD50	hsa-miR-125a-5p	NM_001167882.2	0	1
ANKRD50	hsa-miR-125a-5p	NM_020337.3	0	1
ANKRD50	hsa-miR-125a-5p	XM_047415992.1	0	1
ANKRD50	hsa-miR-125a-5p	XM_017008471.2	0	1
ANKRD50	hsa-miR-670-3p	NM_001167882.2	0	1
ANKRD50	hsa-miR-670-3p	NM_020337.3	0	1
ANKRD50	hsa-miR-670-3p	XM_047415992.1	0	1
ANKRD50	hsa-miR-670-3p	XM_017008471.2	0	1
ANKRD50	hsa-miR-205-5p	NM_001167882.2	0	1
ANKRD50	hsa-miR-205-5p	NM_020337.3	0	1
ANKRD50	hsa-miR-205-5p	XM_047415992.1	0	1
ANKRD50	hsa-miR-205-5p	XM_017008471.2	0	1
ANKRD50	hsa-miR-181d-5p	NM_001167882.2	0	1
ANKRD50	hsa-miR-181d-5p	NM_020337.3	0	1
ANKRD50	hsa-miR-181d-5p	XM_047415992.1	0	1
ANKRD50	hsa-miR-181d-5p	XM_017008471.2	0	1
ANKRD50	hsa-miR-181c-5p	NM_001167882.2	0	1
ANKRD50	hsa-miR-181c-5p	NM_020337.3	0	1
ANKRD50	hsa-miR-181c-5p	XM_047415992.1	0	1
ANKRD50	hsa-miR-181c-5p	XM_017008471.2	0	1
ANKRD50	hsa-miR-181a-5p	NM_001167882.2	0	1
ANKRD50	hsa-miR-181a-5p	NM_020337.3	0	1
ANKRD50	hsa-miR-181a-5p	XM_047415992.1	0	1
ANKRD50	hsa-miR-181a-5p	XM_017008471.2	0	1
ANKRD50	hsa-miR-543	NM_001167882.2	0	1
ANKRD50	hsa-miR-543	NM_020337.3	0	1
ANKRD50	hsa-miR-543	XM_047415992.1	0	1
ANKRD50	hsa-miR-543	XM_017008471.2	0	1
ANKRD50	hsa-miR-494-3p	NM_001167882.2	0	1
ANKRD50	hsa-miR-494-3p	NM_020337.3	0	1
ANKRD50	hsa-miR-494-3p	XM_047415992.1	0	1
ANKRD50	hsa-miR-494-3p	XM_017008471.2	0	1
ANKRD50	hsa-miR-653-5p	NM_001167882.2	0	1
ANKRD50	hsa-miR-653-5p	NM_020337.3	0	1
ANKRD50	hsa-miR-653-5p	XM_047415992.1	0	1
ANKRD50	hsa-miR-653-5p	XM_017008471.2	0	1
ANKRD50	hsa-miR-506-3p	NM_001167882.2	0	1
ANKRD50	hsa-miR-506-3p	NM_020337.3	0	1
ANKRD50	hsa-miR-506-3p	XM_047415992.1	0	1
ANKRD50	hsa-miR-506-3p	XM_017008471.2	0	1
ANKRD50	hsa-miR-124-3p.2	NM_001167882.2	0	1
ANKRD50	hsa-miR-124-3p.2	NM_020337.3	0	1
ANKRD50	hsa-miR-124-3p.2	XM_047415992.1	0	1
ANKRD50	hsa-miR-124-3p.2	XM_017008471.2	0	1
ANKRD50	hsa-miR-139-5p	NM_001167882.2	0	1
ANKRD50	hsa-miR-139-5p	NM_020337.3	0	1
ANKRD50	hsa-miR-139-5p	XM_047415992.1	0	1
ANKRD50	hsa-miR-139-5p	XM_017008471.2	0	1
ANKRD50	hsa-miR-18a-5p	NM_001167882.2	0	1
ANKRD50	hsa-miR-18a-5p	NM_020337.3	0	1
ANKRD50	hsa-miR-18a-5p	XM_047415992.1	0	1
ANKRD50	hsa-miR-18a-5p	XM_017008471.2	0	1
ANKRD50	hsa-miR-18b-5p	NM_001167882.2	0	1
ANKRD50	hsa-miR-18b-5p	NM_020337.3	0	1
ANKRD50	hsa-miR-18b-5p	XM_047415992.1	0	1
ANKRD50	hsa-miR-18b-5p	XM_017008471.2	0	1
ANKRD50	hsa-miR-153-3p	NM_001167882.2	0	1
ANKRD50	hsa-miR-153-3p	NM_020337.3	0	1
ANKRD50	hsa-miR-153-3p	XM_047415992.1	0	1
ANKRD50	hsa-miR-153-3p	XM_017008471.2	0	1
ANKRD50	hsa-miR-448	NM_001167882.2	0	1
ANKRD50	hsa-miR-448	NM_020337.3	0	1
ANKRD50	hsa-miR-448	XM_047415992.1	0	1
ANKRD50	hsa-miR-448	XM_017008471.2	0	1
ANKRD50	hsa-miR-493-5p	NM_001167882.2	0	1
ANKRD50	hsa-miR-493-5p	NM_020337.3	0	1
ANKRD50	hsa-miR-493-5p	XM_047415992.1	0	1
ANKRD50	hsa-miR-493-5p	XM_017008471.2	0	1
ANKRD50	hsa-miR-381-3p	NM_001167882.2	0	1
ANKRD50	hsa-miR-381-3p	NM_020337.3	0	1
ANKRD50	hsa-miR-381-3p	XM_047415992.1	0	1
ANKRD50	hsa-miR-381-3p	XM_017008471.2	0	1
ANKRD52	hsa-miR-17-5p	NM_173595.4	0	3
ANKRD52	hsa-miR-17-5p	XM_017019183.2	0	3
ANKRD52	hsa-miR-17-5p	XM_011538197.3	0	3
ANKRD52	hsa-miR-106b-5p	NM_173595.4	0	3
ANKRD52	hsa-miR-106b-5p	XM_017019183.2	0	3
ANKRD52	hsa-miR-106b-5p	XM_011538197.3	0	3
ANKRD52	hsa-miR-519d-3p	NM_173595.4	0	3
ANKRD52	hsa-miR-519d-3p	XM_017019183.2	0	3
ANKRD52	hsa-miR-519d-3p	XM_011538197.3	0	3
ANKRD52	hsa-miR-339-5p	NM_173595.4	0	3
ANKRD52	hsa-miR-339-5p	XM_017019183.2	0	3
ANKRD52	hsa-miR-339-5p	XM_011538197.3	0	3
ANKRD52	hsa-miR-34a-5p	NM_173595.4	0	2
ANKRD52	hsa-miR-34a-5p	XM_017019183.2	0	2
ANKRD52	hsa-miR-34a-5p	XM_011538197.3	0	2
ANKRD52	hsa-miR-449a	NM_173595.4	0	2
ANKRD52	hsa-miR-449a	XM_017019183.2	0	2
ANKRD52	hsa-miR-449a	XM_011538197.3	0	2
ANKRD52	hsa-miR-34c-5p	NM_173595.4	0	2
ANKRD52	hsa-miR-34c-5p	XM_017019183.2	0	2
ANKRD52	hsa-miR-34c-5p	XM_011538197.3	0	2
ANKRD52	hsa-miR-449b-5p	NM_173595.4	0	2
ANKRD52	hsa-miR-449b-5p	XM_017019183.2	0	2
ANKRD52	hsa-miR-449b-5p	XM_011538197.3	0	2
ANKRD52	hsa-miR-124-3p.2	NM_173595.4	0	1
ANKRD52	hsa-miR-124-3p.2	XM_017019183.2	0	1
ANKRD52	hsa-miR-124-3p.2	XM_011538197.3	0	1
ANKRD52	hsa-miR-506-3p	NM_173595.4	0	1
ANKRD52	hsa-miR-506-3p	XM_017019183.2	0	1
ANKRD52	hsa-miR-506-3p	XM_011538197.3	0	1
ANKRD52	hsa-miR-101-3p.1	NM_173595.4	0	2
ANKRD52	hsa-miR-101-3p.1	XM_017019183.2	0	2
ANKRD52	hsa-miR-101-3p.1	XM_011538197.3	0	2
ANKRD52	hsa-miR-377-3p	NM_173595.4	0	2
ANKRD52	hsa-miR-377-3p	XM_017019183.2	0	2
ANKRD52	hsa-miR-377-3p	XM_011538197.3	0	2
ANKRD52	hsa-miR-342-3p	NM_173595.4	0	2
ANKRD52	hsa-miR-342-3p	XM_017019183.2	0	2
ANKRD52	hsa-miR-342-3p	XM_011538197.3	0	2
ANKRD52	hsa-miR-22-3p	NM_173595.4	0	1
ANKRD52	hsa-miR-22-3p	XM_017019183.2	0	1
ANKRD52	hsa-miR-22-3p	XM_011538197.3	0	1
ANKRD52	hsa-miR-26a-5p	NM_173595.4	0	3
ANKRD52	hsa-miR-26a-5p	XM_017019183.2	0	3
ANKRD52	hsa-miR-26a-5p	XM_011538197.3	0	3
ANKRD52	hsa-miR-26b-5p	NM_173595.4	0	3
ANKRD52	hsa-miR-26b-5p	XM_017019183.2	0	3
ANKRD52	hsa-miR-26b-5p	XM_011538197.3	0	3
ANKRD52	hsa-miR-199a-3p	NM_173595.4	0	1
ANKRD52	hsa-miR-199a-3p	XM_017019183.2	0	1
ANKRD52	hsa-miR-199a-3p	XM_011538197.3	0	1
ANKRD52	hsa-miR-199b-3p	NM_173595.4	0	1
ANKRD52	hsa-miR-199b-3p	XM_017019183.2	0	1
ANKRD52	hsa-miR-199b-3p	XM_011538197.3	0	1
ANKRD52	hsa-miR-144-3p	NM_173595.4	0	2
ANKRD52	hsa-miR-144-3p	XM_017019183.2	0	2
ANKRD52	hsa-miR-144-3p	XM_011538197.3	0	2
ANKRD52	hsa-miR-101-3p.2	NM_173595.4	0	2
ANKRD52	hsa-miR-101-3p.2	XM_017019183.2	0	2
ANKRD52	hsa-miR-101-3p.2	XM_011538197.3	0	2
ANKRD52	hsa-miR-448	NM_173595.4	0	1
ANKRD52	hsa-miR-448	XM_017019183.2	0	1
ANKRD52	hsa-miR-448	XM_011538197.3	0	1
ANKRD52	hsa-miR-153-3p	NM_173595.4	0	1
ANKRD52	hsa-miR-153-3p	XM_017019183.2	0	1
ANKRD52	hsa-miR-153-3p	XM_011538197.3	0	1
ANKRD52	hsa-miR-129-1-3p	NM_173595.4	0	2
ANKRD52	hsa-miR-129-1-3p	XM_017019183.2	0	2
ANKRD52	hsa-miR-129-1-3p	XM_011538197.3	0	2
ANKRD52	hsa-miR-129-2-3p	NM_173595.4	0	2
ANKRD52	hsa-miR-129-2-3p	XM_017019183.2	0	2
ANKRD52	hsa-miR-129-2-3p	XM_011538197.3	0	2
ANKRD52	hsa-miR-140-3p.1	NM_173595.4	0	2
ANKRD52	hsa-miR-140-3p.1	XM_017019183.2	0	2
ANKRD52	hsa-miR-140-3p.1	XM_011538197.3	0	2
ANKRD52	hsa-miR-433-3p	NM_173595.4	0	1
ANKRD52	hsa-miR-433-3p	XM_017019183.2	0	1
ANKRD52	hsa-miR-433-3p	XM_011538197.3	0	1
ANKRD52	hsa-miR-203a-3p.2	NM_173595.4	0	2
ANKRD52	hsa-miR-203a-3p.2	XM_017019183.2	0	2
ANKRD52	hsa-miR-203a-3p.2	XM_011538197.3	0	2
ANKRD52	hsa-miR-203a-3p.1	NM_173595.4	0	2
ANKRD52	hsa-miR-203a-3p.1	XM_017019183.2	0	2
ANKRD52	hsa-miR-203a-3p.1	XM_011538197.3	0	2
ANKRD52	hsa-miR-653-5p	NM_173595.4	0	1
ANKRD52	hsa-miR-653-5p	XM_017019183.2	0	1
ANKRD52	hsa-miR-653-5p	XM_011538197.3	0	1
ANKRD52	hsa-miR-383-5p.2	NM_173595.4	0	1
ANKRD52	hsa-miR-383-5p.2	XM_017019183.2	0	1
ANKRD52	hsa-miR-383-5p.2	XM_011538197.3	0	1
ANKRD52	hsa-miR-9-5p	NM_173595.4	0	2
ANKRD52	hsa-miR-9-5p	XM_017019183.2	0	2
ANKRD52	hsa-miR-9-5p	XM_011538197.3	0	2
ANKRD52	hsa-miR-152-3p	NM_173595.4	0	1
ANKRD52	hsa-miR-152-3p	XM_017019183.2	0	1
ANKRD52	hsa-miR-152-3p	XM_011538197.3	0	1
ANKRD52	hsa-miR-222-3p	NM_173595.4	0	1
ANKRD52	hsa-miR-222-3p	XM_017019183.2	0	1
ANKRD52	hsa-miR-222-3p	XM_011538197.3	0	1
ANKRD52	hsa-miR-665	NM_173595.4	0	1
ANKRD52	hsa-miR-665	XM_017019183.2	0	1
ANKRD52	hsa-miR-665	XM_011538197.3	0	1
ANKRD52	hsa-let-7c-5p	NM_173595.4	0	1
ANKRD52	hsa-let-7c-5p	XM_017019183.2	0	1
ANKRD52	hsa-let-7c-5p	XM_011538197.3	0	1
ANKRD52	hsa-miR-98-5p	NM_173595.4	0	1
ANKRD52	hsa-miR-98-5p	XM_017019183.2	0	1
ANKRD52	hsa-miR-98-5p	XM_011538197.3	0	1
ANKRD52	hsa-miR-3064-5p	NM_173595.4	0	1
ANKRD52	hsa-miR-3064-5p	XM_017019183.2	0	1
ANKRD52	hsa-miR-3064-5p	XM_011538197.3	0	1
ANKRD52	hsa-miR-331-3p	NM_173595.4	0	2
ANKRD52	hsa-miR-331-3p	XM_017019183.2	0	2
ANKRD52	hsa-miR-331-3p	XM_011538197.3	0	2
ANKRD52	hsa-miR-431-5p	NM_173595.4	0	2
ANKRD52	hsa-miR-431-5p	XM_017019183.2	0	2
ANKRD52	hsa-miR-431-5p	XM_011538197.3	0	2
ANKRD52	hsa-miR-429	NM_173595.4	0	1
ANKRD52	hsa-miR-429	XM_017019183.2	0	1
ANKRD52	hsa-miR-429	XM_011538197.3	0	1
ANKRD52	hsa-miR-200c-3p	NM_173595.4	0	1
ANKRD52	hsa-miR-200c-3p	XM_017019183.2	0	1
ANKRD52	hsa-miR-200c-3p	XM_011538197.3	0	1
ANKRD52	hsa-miR-200b-3p	NM_173595.4	0	1
ANKRD52	hsa-miR-200b-3p	XM_017019183.2	0	1
ANKRD52	hsa-miR-200b-3p	XM_011538197.3	0	1
ANKRD52	hsa-miR-145-5p	NM_173595.4	0	1
ANKRD52	hsa-miR-145-5p	XM_017019183.2	0	1
ANKRD52	hsa-miR-145-5p	XM_011538197.3	0	1
ANKRD52	hsa-miR-214-5p	NM_173595.4	0	1
ANKRD52	hsa-miR-214-5p	XM_017019183.2	0	1
ANKRD52	hsa-miR-214-5p	XM_011538197.3	0	1
ANKRD52	hsa-miR-30c-5p	NM_173595.4	0	1
ANKRD52	hsa-miR-30c-5p	XM_017019183.2	0	1
ANKRD52	hsa-miR-30c-5p	XM_011538197.3	0	1
ANKRD52	hsa-miR-30d-5p	NM_173595.4	0	1
ANKRD52	hsa-miR-30d-5p	XM_017019183.2	0	1
ANKRD52	hsa-miR-30d-5p	XM_011538197.3	0	1
ANKRD52	hsa-miR-30b-5p	NM_173595.4	0	1
ANKRD52	hsa-miR-30b-5p	XM_017019183.2	0	1
ANKRD52	hsa-miR-30b-5p	XM_011538197.3	0	1
ANKRD52	hsa-miR-30a-5p	NM_173595.4	0	1
ANKRD52	hsa-miR-30a-5p	XM_017019183.2	0	1
ANKRD52	hsa-miR-30a-5p	XM_011538197.3	0	1
ANKRD52	hsa-miR-30e-5p	NM_173595.4	0	1
ANKRD52	hsa-miR-30e-5p	XM_017019183.2	0	1
ANKRD52	hsa-miR-30e-5p	XM_011538197.3	0	1
ANKRD52	hsa-miR-31-5p	NM_173595.4	0	1
ANKRD52	hsa-miR-31-5p	XM_017019183.2	0	1
ANKRD52	hsa-miR-31-5p	XM_011538197.3	0	1
ANKRD52	hsa-miR-320b	NM_173595.4	0	2
ANKRD52	hsa-miR-320b	XM_017019183.2	0	2
ANKRD52	hsa-miR-320b	XM_011538197.3	0	2
ANKRD52	hsa-miR-320a	NM_173595.4	0	2
ANKRD52	hsa-miR-320a	XM_017019183.2	0	2
ANKRD52	hsa-miR-320a	XM_011538197.3	0	2
ANKRD52	hsa-miR-423-5p	NM_173595.4	0	1
ANKRD52	hsa-miR-423-5p	XM_017019183.2	0	1
ANKRD52	hsa-miR-423-5p	XM_011538197.3	0	1
ANKRD52	hsa-miR-219a-5p	NM_173595.4	0	2
ANKRD52	hsa-miR-219a-5p	XM_017019183.2	0	2
ANKRD52	hsa-miR-219a-5p	XM_011538197.3	0	2
ANKRD52	hsa-miR-23b-3p	NM_173595.4	0	1
ANKRD52	hsa-miR-23b-3p	XM_017019183.2	0	1
ANKRD52	hsa-miR-23b-3p	XM_011538197.3	0	1
ANKRD52	hsa-miR-1193	NM_173595.4	0	1
ANKRD52	hsa-miR-1193	XM_017019183.2	0	1
ANKRD52	hsa-miR-1193	XM_011538197.3	0	1
ANKRD52	hsa-miR-29a-3p	NM_173595.4	0	3
ANKRD52	hsa-miR-29a-3p	XM_017019183.2	0	3
ANKRD52	hsa-miR-29a-3p	XM_011538197.3	0	3
ANKRD52	hsa-miR-29b-3p	NM_173595.4	0	3
ANKRD52	hsa-miR-29b-3p	XM_017019183.2	0	3
ANKRD52	hsa-miR-29b-3p	XM_011538197.3	0	3
ANKRD52	hsa-miR-29c-3p	NM_173595.4	0	3
ANKRD52	hsa-miR-29c-3p	XM_017019183.2	0	3
ANKRD52	hsa-miR-29c-3p	XM_011538197.3	0	3
ANKRD52	hsa-miR-216a-5p	NM_173595.4	0	1
ANKRD52	hsa-miR-216a-5p	XM_017019183.2	0	1
ANKRD52	hsa-miR-216a-5p	XM_011538197.3	0	1
ANKRD52	hsa-miR-485-5p	NM_173595.4	0	1
ANKRD52	hsa-miR-485-5p	XM_017019183.2	0	1
ANKRD52	hsa-miR-485-5p	XM_011538197.3	0	1
ANKRD52	hsa-miR-182-5p	NM_173595.4	0	2
ANKRD52	hsa-miR-182-5p	XM_017019183.2	0	2
ANKRD52	hsa-miR-182-5p	XM_011538197.3	0	2
ANKRD52	hsa-miR-96-5p	NM_173595.4	0	2
ANKRD52	hsa-miR-96-5p	XM_017019183.2	0	2
ANKRD52	hsa-miR-96-5p	XM_011538197.3	0	2
ANKRD52	hsa-miR-1271-5p	NM_173595.4	0	2
ANKRD52	hsa-miR-1271-5p	XM_017019183.2	0	2
ANKRD52	hsa-miR-1271-5p	XM_011538197.3	0	2
ANKRD52	hsa-miR-224-5p	NM_173595.4	0	1
ANKRD52	hsa-miR-224-5p	XM_017019183.2	0	1
ANKRD52	hsa-miR-224-5p	XM_011538197.3	0	1
ANKRD52	hsa-miR-520f-3p	NM_173595.4	0	2
ANKRD52	hsa-miR-520f-3p	XM_017019183.2	0	2
ANKRD52	hsa-miR-520f-3p	XM_011538197.3	0	2
ANKRD52	hsa-miR-302c-3p.2	NM_173595.4	0	2
ANKRD52	hsa-miR-302c-3p.2	XM_017019183.2	0	2
ANKRD52	hsa-miR-302c-3p.2	XM_011538197.3	0	2
ANKRD52	hsa-miR-302d-3p	NM_173595.4	0	2
ANKRD52	hsa-miR-302d-3p	XM_017019183.2	0	2
ANKRD52	hsa-miR-302d-3p	XM_011538197.3	0	2
ANKRD52	hsa-miR-302e	NM_173595.4	0	2
ANKRD52	hsa-miR-302e	XM_017019183.2	0	2
ANKRD52	hsa-miR-302e	XM_011538197.3	0	2
ANKRD52	hsa-miR-302c-3p.1	NM_173595.4	0	2
ANKRD52	hsa-miR-302c-3p.1	XM_017019183.2	0	2
ANKRD52	hsa-miR-302c-3p.1	XM_011538197.3	0	2
ANKRD52	hsa-miR-373-3p	NM_173595.4	0	2
ANKRD52	hsa-miR-373-3p	XM_017019183.2	0	2
ANKRD52	hsa-miR-373-3p	XM_011538197.3	0	2
ANKRD52	hsa-miR-520e	NM_173595.4	0	2
ANKRD52	hsa-miR-520e	XM_017019183.2	0	2
ANKRD52	hsa-miR-520e	XM_011538197.3	0	2
ANKRD52	hsa-miR-520b	NM_173595.4	0	2
ANKRD52	hsa-miR-520b	XM_017019183.2	0	2
ANKRD52	hsa-miR-520b	XM_011538197.3	0	2
ANKRD52	hsa-miR-520d-3p	NM_173595.4	0	2
ANKRD52	hsa-miR-520d-3p	XM_017019183.2	0	2
ANKRD52	hsa-miR-520d-3p	XM_011538197.3	0	2
ANKRD52	hsa-miR-302a-3p	NM_173595.4	0	2
ANKRD52	hsa-miR-302a-3p	XM_017019183.2	0	2
ANKRD52	hsa-miR-302a-3p	XM_011538197.3	0	2
ANKRD52	hsa-miR-372-3p	NM_173595.4	0	2
ANKRD52	hsa-miR-372-3p	XM_017019183.2	0	2
ANKRD52	hsa-miR-372-3p	XM_011538197.3	0	2
ANKRD52	hsa-miR-520a-3p	NM_173595.4	0	2
ANKRD52	hsa-miR-520a-3p	XM_017019183.2	0	2
ANKRD52	hsa-miR-520a-3p	XM_011538197.3	0	2
ANKRD52	hsa-miR-302b-3p	NM_173595.4	0	2
ANKRD52	hsa-miR-302b-3p	XM_017019183.2	0	2
ANKRD52	hsa-miR-302b-3p	XM_011538197.3	0	2
ANKRD52	hsa-miR-520c-3p	NM_173595.4	0	2
ANKRD52	hsa-miR-520c-3p	XM_017019183.2	0	2
ANKRD52	hsa-miR-520c-3p	XM_011538197.3	0	2
ANKRD52	hsa-miR-760	NM_173595.4	0	1
ANKRD52	hsa-miR-760	XM_017019183.2	0	1
ANKRD52	hsa-miR-760	XM_011538197.3	0	1
ANKRD52	hsa-miR-149-5p	NM_173595.4	0	1
ANKRD52	hsa-miR-149-5p	XM_017019183.2	0	1
ANKRD52	hsa-miR-149-5p	XM_011538197.3	0	1
ANKRD52	hsa-miR-24-3p	NM_173595.4	0	1
ANKRD52	hsa-miR-24-3p	XM_017019183.2	0	1
ANKRD52	hsa-miR-24-3p	XM_011538197.3	0	1
ANKRD52	hsa-miR-135a-5p	NM_173595.4	0	1
ANKRD52	hsa-miR-135a-5p	XM_017019183.2	0	1
ANKRD52	hsa-miR-135a-5p	XM_011538197.3	0	1
ANKRD52	hsa-miR-135b-5p	NM_173595.4	0	1
ANKRD52	hsa-miR-135b-5p	XM_017019183.2	0	1
ANKRD52	hsa-miR-135b-5p	XM_011538197.3	0	1
ANKRD52	hsa-miR-202-5p	NM_173595.4	0	1
ANKRD52	hsa-miR-202-5p	XM_017019183.2	0	1
ANKRD52	hsa-miR-202-5p	XM_011538197.3	0	1
ANKRD52	hsa-miR-140-5p	NM_173595.4	0	1
ANKRD52	hsa-miR-140-5p	XM_017019183.2	0	1
ANKRD52	hsa-miR-140-5p	XM_011538197.3	0	1
ANKRD52	hsa-miR-181c-5p	NM_173595.4	0	1
ANKRD52	hsa-miR-181c-5p	XM_017019183.2	0	1
ANKRD52	hsa-miR-181c-5p	XM_011538197.3	0	1
ANKRD52	hsa-miR-181a-5p	NM_173595.4	0	1
ANKRD52	hsa-miR-181a-5p	XM_017019183.2	0	1
ANKRD52	hsa-miR-181a-5p	XM_011538197.3	0	1
ANKRD52	hsa-miR-181d-5p	NM_173595.4	0	1
ANKRD52	hsa-miR-181d-5p	XM_017019183.2	0	1
ANKRD52	hsa-miR-181d-5p	XM_011538197.3	0	1
ANKRD52	hsa-miR-181b-5p	NM_173595.4	0	1
ANKRD52	hsa-miR-181b-5p	XM_017019183.2	0	1
ANKRD52	hsa-miR-181b-5p	XM_011538197.3	0	1
ANKRD52	hsa-miR-493-5p	NM_173595.4	0	1
ANKRD52	hsa-miR-493-5p	XM_017019183.2	0	1
ANKRD52	hsa-miR-493-5p	XM_011538197.3	0	1
ANKRD52	hsa-miR-490-3p	NM_173595.4	0	1
ANKRD52	hsa-miR-490-3p	XM_017019183.2	0	1
ANKRD52	hsa-miR-490-3p	XM_011538197.3	0	1
ANKRD52	hsa-miR-532-3p	NM_173595.4	0	1
ANKRD52	hsa-miR-532-3p	XM_017019183.2	0	1
ANKRD52	hsa-miR-532-3p	XM_011538197.3	0	1
ANKRD52	hsa-miR-582-5p	NM_173595.4	0	1
ANKRD52	hsa-miR-582-5p	XM_017019183.2	0	1
ANKRD52	hsa-miR-582-5p	XM_011538197.3	0	1
ANKRD52	hsa-miR-378a-3p	NM_173595.4	0	1
ANKRD52	hsa-miR-378a-3p	XM_017019183.2	0	1
ANKRD52	hsa-miR-378a-3p	XM_011538197.3	0	1
ANKRD52	hsa-miR-409-5p	NM_173595.4	0	1
ANKRD52	hsa-miR-409-5p	XM_017019183.2	0	1
ANKRD52	hsa-miR-409-5p	XM_011538197.3	0	1
ANKRD52	hsa-miR-18b-5p	NM_173595.4	0	1
ANKRD52	hsa-miR-18b-5p	XM_017019183.2	0	1
ANKRD52	hsa-miR-18b-5p	XM_011538197.3	0	1
ANKRD52	hsa-miR-18a-5p	NM_173595.4	0	1
ANKRD52	hsa-miR-18a-5p	XM_017019183.2	0	1
ANKRD52	hsa-miR-18a-5p	XM_011538197.3	0	1
ANKRD52	hsa-miR-133b	NM_173595.4	0	2
ANKRD52	hsa-miR-133b	XM_017019183.2	0	2
ANKRD52	hsa-miR-133b	XM_011538197.3	0	2
ANKRD52	hsa-miR-133a-3p.2	NM_173595.4	0	2
ANKRD52	hsa-miR-133a-3p.2	XM_017019183.2	0	2
ANKRD52	hsa-miR-133a-3p.2	XM_011538197.3	0	2
ANKRD52	hsa-miR-326	NM_173595.4	0	1
ANKRD52	hsa-miR-326	XM_017019183.2	0	1
ANKRD52	hsa-miR-326	XM_011538197.3	0	1
ANKRD52	hsa-miR-330-5p	NM_173595.4	0	1
ANKRD52	hsa-miR-330-5p	XM_017019183.2	0	1
ANKRD52	hsa-miR-330-5p	XM_011538197.3	0	1
ANKRD52	hsa-miR-542-3p	NM_173595.4	0	1
ANKRD52	hsa-miR-542-3p	XM_017019183.2	0	1
ANKRD52	hsa-miR-542-3p	XM_011538197.3	0	1
ANKRD52	hsa-miR-150-5p	NM_173595.4	0	1
ANKRD52	hsa-miR-150-5p	XM_017019183.2	0	1
ANKRD52	hsa-miR-150-5p	XM_011538197.3	0	1
ANKRD52	hsa-miR-301b-3p	NM_173595.4	0	1
ANKRD52	hsa-miR-301b-3p	XM_017019183.2	0	1
ANKRD52	hsa-miR-301b-3p	XM_011538197.3	0	1
ANKRD52	hsa-miR-301a-3p	NM_173595.4	0	1
ANKRD52	hsa-miR-301a-3p	XM_017019183.2	0	1
ANKRD52	hsa-miR-301a-3p	XM_011538197.3	0	1
ANKRD52	hsa-miR-183-5p.2	NM_173595.4	0	1
ANKRD52	hsa-miR-183-5p.2	XM_017019183.2	0	1
ANKRD52	hsa-miR-183-5p.2	XM_011538197.3	0	1
ANKRD52	hsa-miR-137	NM_173595.4	0	2
ANKRD52	hsa-miR-137	XM_017019183.2	0	2
ANKRD52	hsa-miR-137	XM_011538197.3	0	2
ANKRD52	hsa-miR-107	NM_173595.4	0	1
ANKRD52	hsa-miR-107	XM_017019183.2	0	1
ANKRD52	hsa-miR-107	XM_011538197.3	0	1
ANKRD52	hsa-miR-103a-3p	NM_173595.4	0	1
ANKRD52	hsa-miR-103a-3p	XM_017019183.2	0	1
ANKRD52	hsa-miR-103a-3p	XM_011538197.3	0	1
ANKRD52	hsa-miR-346	NM_173595.4	0	1
ANKRD52	hsa-miR-346	XM_017019183.2	0	1
ANKRD52	hsa-miR-346	XM_011538197.3	0	1
ANKRD52	hsa-miR-329-3p	NM_173595.4	0	1
ANKRD52	hsa-miR-329-3p	XM_017019183.2	0	1
ANKRD52	hsa-miR-329-3p	XM_011538197.3	0	1
ANKRD52	hsa-miR-362-3p	NM_173595.4	0	1
ANKRD52	hsa-miR-362-3p	XM_017019183.2	0	1
ANKRD52	hsa-miR-362-3p	XM_011538197.3	0	1
ANKRD52	hsa-miR-218-5p	NM_173595.4	0	2
ANKRD52	hsa-miR-218-5p	XM_017019183.2	0	2
ANKRD52	hsa-miR-218-5p	XM_011538197.3	0	2
ANKRD52	hsa-miR-219a-2-3p	NM_173595.4	0	1
ANKRD52	hsa-miR-219a-2-3p	XM_017019183.2	0	1
ANKRD52	hsa-miR-219a-2-3p	XM_011538197.3	0	1
ANKRD52	hsa-miR-199a-5p	NM_173595.4	0	1
ANKRD52	hsa-miR-199a-5p	XM_017019183.2	0	1
ANKRD52	hsa-miR-199a-5p	XM_011538197.3	0	1
ANKRD52	hsa-miR-199b-5p	NM_173595.4	0	1
ANKRD52	hsa-miR-199b-5p	XM_017019183.2	0	1
ANKRD52	hsa-miR-199b-5p	XM_011538197.3	0	1
ANKRD52	hsa-miR-140-3p.2	NM_173595.4	0	1
ANKRD52	hsa-miR-140-3p.2	XM_017019183.2	0	1
ANKRD52	hsa-miR-140-3p.2	XM_011538197.3	0	1
ANKRD52	hsa-miR-504-5p.1	NM_173595.4	0	1
ANKRD52	hsa-miR-504-5p.1	XM_017019183.2	0	1
ANKRD52	hsa-miR-504-5p.1	XM_011538197.3	0	1
ANKRD53	hsa-miR-205-5p	XM_047445905.1	0	1
ANKRD53	hsa-miR-205-5p	XM_011533114.4	0	1
ANKRD53	hsa-miR-205-5p	XM_047445904.1	0	1
ANKRD53	hsa-miR-205-5p	NM_001369683.1	0	1
ANKRD53	hsa-miR-205-5p	NM_024933.4	0	1
ANKRD53	hsa-miR-205-5p	NM_001115116.2	0	1
ANKRD54	hsa-miR-138-5p	NR_146280.1	0	1
ANKRD54	hsa-miR-138-5p	NR_036556.2	0	1
ANKRD54	hsa-miR-138-5p	NR_146279.1	0	1
ANKRD54	hsa-miR-138-5p	NM_001349853.2	0	1
ANKRD54	hsa-miR-138-5p	XM_047441138.1	0	1
ANKRD54	hsa-miR-138-5p	XM_011529877.3	0	1
ANKRD54	hsa-miR-138-5p	NM_138797.4	0	1
ANKRD54	hsa-miR-138-5p	NM_001363839.1	0	1
ANKRD54	hsa-miR-138-5p	XM_047441141.1	0	1
ANKRD54	hsa-miR-138-5p	XM_011529882.3	0	1
ANKRD54	hsa-miR-138-5p	XM_006724136.2	0	1
ANKRD54	hsa-miR-138-5p	XM_047441140.1	0	1
ANKRD54	hsa-miR-302b-3p	NR_146280.1	0	1
ANKRD54	hsa-miR-302b-3p	NR_036556.2	0	1
ANKRD54	hsa-miR-302b-3p	NR_146279.1	0	1
ANKRD54	hsa-miR-302b-3p	NM_001349853.2	0	1
ANKRD54	hsa-miR-302b-3p	XM_047441138.1	0	1
ANKRD54	hsa-miR-302b-3p	XM_011529877.3	0	1
ANKRD54	hsa-miR-302b-3p	NM_138797.4	0	1
ANKRD54	hsa-miR-302b-3p	NM_001363839.1	0	1
ANKRD54	hsa-miR-302b-3p	XM_047441141.1	0	1
ANKRD54	hsa-miR-302b-3p	XM_011529882.3	0	1
ANKRD54	hsa-miR-302b-3p	XM_006724136.2	0	1
ANKRD54	hsa-miR-302b-3p	XM_047441140.1	0	1
ANKRD54	hsa-miR-520d-3p	NR_146280.1	0	1
ANKRD54	hsa-miR-520d-3p	NR_036556.2	0	1
ANKRD54	hsa-miR-520d-3p	NR_146279.1	0	1
ANKRD54	hsa-miR-520d-3p	NM_001349853.2	0	1
ANKRD54	hsa-miR-520d-3p	XM_047441138.1	0	1
ANKRD54	hsa-miR-520d-3p	XM_011529877.3	0	1
ANKRD54	hsa-miR-520d-3p	NM_138797.4	0	1
ANKRD54	hsa-miR-520d-3p	NM_001363839.1	0	1
ANKRD54	hsa-miR-520d-3p	XM_047441141.1	0	1
ANKRD54	hsa-miR-520d-3p	XM_011529882.3	0	1
ANKRD54	hsa-miR-520d-3p	XM_006724136.2	0	1
ANKRD54	hsa-miR-520d-3p	XM_047441140.1	0	1
ANKRD54	hsa-miR-520c-3p	NR_146280.1	0	1
ANKRD54	hsa-miR-520c-3p	NR_036556.2	0	1
ANKRD54	hsa-miR-520c-3p	NR_146279.1	0	1
ANKRD54	hsa-miR-520c-3p	NM_001349853.2	0	1
ANKRD54	hsa-miR-520c-3p	XM_047441138.1	0	1
ANKRD54	hsa-miR-520c-3p	XM_011529877.3	0	1
ANKRD54	hsa-miR-520c-3p	NM_138797.4	0	1
ANKRD54	hsa-miR-520c-3p	NM_001363839.1	0	1
ANKRD54	hsa-miR-520c-3p	XM_047441141.1	0	1
ANKRD54	hsa-miR-520c-3p	XM_011529882.3	0	1
ANKRD54	hsa-miR-520c-3p	XM_006724136.2	0	1
ANKRD54	hsa-miR-520c-3p	XM_047441140.1	0	1
ANKRD54	hsa-miR-520b	NR_146280.1	0	1
ANKRD54	hsa-miR-520b	NR_036556.2	0	1
ANKRD54	hsa-miR-520b	NR_146279.1	0	1
ANKRD54	hsa-miR-520b	NM_001349853.2	0	1
ANKRD54	hsa-miR-520b	XM_047441138.1	0	1
ANKRD54	hsa-miR-520b	XM_011529877.3	0	1
ANKRD54	hsa-miR-520b	NM_138797.4	0	1
ANKRD54	hsa-miR-520b	NM_001363839.1	0	1
ANKRD54	hsa-miR-520b	XM_047441141.1	0	1
ANKRD54	hsa-miR-520b	XM_011529882.3	0	1
ANKRD54	hsa-miR-520b	XM_006724136.2	0	1
ANKRD54	hsa-miR-520b	XM_047441140.1	0	1
ANKRD54	hsa-miR-520a-3p	NR_146280.1	0	1
ANKRD54	hsa-miR-520a-3p	NR_036556.2	0	1
ANKRD54	hsa-miR-520a-3p	NR_146279.1	0	1
ANKRD54	hsa-miR-520a-3p	NM_001349853.2	0	1
ANKRD54	hsa-miR-520a-3p	XM_047441138.1	0	1
ANKRD54	hsa-miR-520a-3p	XM_011529877.3	0	1
ANKRD54	hsa-miR-520a-3p	NM_138797.4	0	1
ANKRD54	hsa-miR-520a-3p	NM_001363839.1	0	1
ANKRD54	hsa-miR-520a-3p	XM_047441141.1	0	1
ANKRD54	hsa-miR-520a-3p	XM_011529882.3	0	1
ANKRD54	hsa-miR-520a-3p	XM_006724136.2	0	1
ANKRD54	hsa-miR-520a-3p	XM_047441140.1	0	1
ANKRD54	hsa-miR-373-3p	NR_146280.1	0	1
ANKRD54	hsa-miR-373-3p	NR_036556.2	0	1
ANKRD54	hsa-miR-373-3p	NR_146279.1	0	1
ANKRD54	hsa-miR-373-3p	NM_001349853.2	0	1
ANKRD54	hsa-miR-373-3p	XM_047441138.1	0	1
ANKRD54	hsa-miR-373-3p	XM_011529877.3	0	1
ANKRD54	hsa-miR-373-3p	NM_138797.4	0	1
ANKRD54	hsa-miR-373-3p	NM_001363839.1	0	1
ANKRD54	hsa-miR-373-3p	XM_047441141.1	0	1
ANKRD54	hsa-miR-373-3p	XM_011529882.3	0	1
ANKRD54	hsa-miR-373-3p	XM_006724136.2	0	1
ANKRD54	hsa-miR-373-3p	XM_047441140.1	0	1
ANKRD54	hsa-miR-372-3p	NR_146280.1	0	1
ANKRD54	hsa-miR-372-3p	NR_036556.2	0	1
ANKRD54	hsa-miR-372-3p	NR_146279.1	0	1
ANKRD54	hsa-miR-372-3p	NM_001349853.2	0	1
ANKRD54	hsa-miR-372-3p	XM_047441138.1	0	1
ANKRD54	hsa-miR-372-3p	XM_011529877.3	0	1
ANKRD54	hsa-miR-372-3p	NM_138797.4	0	1
ANKRD54	hsa-miR-372-3p	NM_001363839.1	0	1
ANKRD54	hsa-miR-372-3p	XM_047441141.1	0	1
ANKRD54	hsa-miR-372-3p	XM_011529882.3	0	1
ANKRD54	hsa-miR-372-3p	XM_006724136.2	0	1
ANKRD54	hsa-miR-372-3p	XM_047441140.1	0	1
ANKRD54	hsa-miR-302e	NR_146280.1	0	1
ANKRD54	hsa-miR-302e	NR_036556.2	0	1
ANKRD54	hsa-miR-302e	NR_146279.1	0	1
ANKRD54	hsa-miR-302e	NM_001349853.2	0	1
ANKRD54	hsa-miR-302e	XM_047441138.1	0	1
ANKRD54	hsa-miR-302e	XM_011529877.3	0	1
ANKRD54	hsa-miR-302e	NM_138797.4	0	1
ANKRD54	hsa-miR-302e	NM_001363839.1	0	1
ANKRD54	hsa-miR-302e	XM_047441141.1	0	1
ANKRD54	hsa-miR-302e	XM_011529882.3	0	1
ANKRD54	hsa-miR-302e	XM_006724136.2	0	1
ANKRD54	hsa-miR-302e	XM_047441140.1	0	1
ANKRD54	hsa-miR-302c-3p.1	NR_146280.1	0	1
ANKRD54	hsa-miR-302c-3p.1	NR_036556.2	0	1
ANKRD54	hsa-miR-302c-3p.1	NR_146279.1	0	1
ANKRD54	hsa-miR-302c-3p.1	NM_001349853.2	0	1
ANKRD54	hsa-miR-302c-3p.1	XM_047441138.1	0	1
ANKRD54	hsa-miR-302c-3p.1	XM_011529877.3	0	1
ANKRD54	hsa-miR-302c-3p.1	NM_138797.4	0	1
ANKRD54	hsa-miR-302c-3p.1	NM_001363839.1	0	1
ANKRD54	hsa-miR-302c-3p.1	XM_047441141.1	0	1
ANKRD54	hsa-miR-302c-3p.1	XM_011529882.3	0	1
ANKRD54	hsa-miR-302c-3p.1	XM_006724136.2	0	1
ANKRD54	hsa-miR-302c-3p.1	XM_047441140.1	0	1
ANKRD54	hsa-miR-302a-3p	NR_146280.1	0	1
ANKRD54	hsa-miR-302a-3p	NR_036556.2	0	1
ANKRD54	hsa-miR-302a-3p	NR_146279.1	0	1
ANKRD54	hsa-miR-302a-3p	NM_001349853.2	0	1
ANKRD54	hsa-miR-302a-3p	XM_047441138.1	0	1
ANKRD54	hsa-miR-302a-3p	XM_011529877.3	0	1
ANKRD54	hsa-miR-302a-3p	NM_138797.4	0	1
ANKRD54	hsa-miR-302a-3p	NM_001363839.1	0	1
ANKRD54	hsa-miR-302a-3p	XM_047441141.1	0	1
ANKRD54	hsa-miR-302a-3p	XM_011529882.3	0	1
ANKRD54	hsa-miR-302a-3p	XM_006724136.2	0	1
ANKRD54	hsa-miR-302a-3p	XM_047441140.1	0	1
ANKRD54	hsa-miR-302d-3p	NR_146280.1	0	1
ANKRD54	hsa-miR-302d-3p	NR_036556.2	0	1
ANKRD54	hsa-miR-302d-3p	NR_146279.1	0	1
ANKRD54	hsa-miR-302d-3p	NM_001349853.2	0	1
ANKRD54	hsa-miR-302d-3p	XM_047441138.1	0	1
ANKRD54	hsa-miR-302d-3p	XM_011529877.3	0	1
ANKRD54	hsa-miR-302d-3p	NM_138797.4	0	1
ANKRD54	hsa-miR-302d-3p	NM_001363839.1	0	1
ANKRD54	hsa-miR-302d-3p	XM_047441141.1	0	1
ANKRD54	hsa-miR-302d-3p	XM_011529882.3	0	1
ANKRD54	hsa-miR-302d-3p	XM_006724136.2	0	1
ANKRD54	hsa-miR-302d-3p	XM_047441140.1	0	1
ANKRD54	hsa-miR-520e	NR_146280.1	0	1
ANKRD54	hsa-miR-520e	NR_036556.2	0	1
ANKRD54	hsa-miR-520e	NR_146279.1	0	1
ANKRD54	hsa-miR-520e	NM_001349853.2	0	1
ANKRD54	hsa-miR-520e	XM_047441138.1	0	1
ANKRD54	hsa-miR-520e	XM_011529877.3	0	1
ANKRD54	hsa-miR-520e	NM_138797.4	0	1
ANKRD54	hsa-miR-520e	NM_001363839.1	0	1
ANKRD54	hsa-miR-520e	XM_047441141.1	0	1
ANKRD54	hsa-miR-520e	XM_011529882.3	0	1
ANKRD54	hsa-miR-520e	XM_006724136.2	0	1
ANKRD54	hsa-miR-520e	XM_047441140.1	0	1
ANKRD55	hsa-miR-135a-5p	NM_024669.3	0	1
ANKRD55	hsa-miR-135a-5p	XM_047417710.1	0	1
ANKRD55	hsa-miR-135b-5p	NM_024669.3	0	1
ANKRD55	hsa-miR-135b-5p	XM_047417710.1	0	1
ANKRD6	hsa-miR-331-3p	XM_047418408.1	0	1
ANKRD6	hsa-miR-331-3p	XM_047418410.1	0	1
ANKRD6	hsa-miR-331-3p	XM_047418412.1	0	1
ANKRD6	hsa-miR-331-3p	XM_047418413.1	0	1
ANKRD6	hsa-miR-331-3p	XM_047418415.1	0	1
ANKRD6	hsa-miR-331-3p	NM_001242809.2	0	1
ANKRD6	hsa-miR-331-3p	NM_014942.4	0	1
ANKRD6	hsa-miR-331-3p	NM_001242813.1	0	1
ANKRD6	hsa-miR-331-3p	XM_005248681.3	0	1
ANKRD6	hsa-miR-331-3p	XM_047418398.1	0	1
ANKRD6	hsa-miR-331-3p	XM_047418401.1	0	1
ANKRD6	hsa-miR-331-3p	XM_047418405.1	0	1
ANKRD6	hsa-miR-331-3p	XM_017010513.2	0	1
ANKRD6	hsa-miR-331-3p	XM_047418409.1	0	1
ANKRD6	hsa-miR-331-3p	XM_047418402.1	0	1
ANKRD6	hsa-miR-331-3p	NM_001242811.1	0	1
ANKRD6	hsa-miR-331-3p	XM_024446357.2	0	1
ANKRD6	hsa-miR-331-3p	XM_024446359.2	0	1
ANKRD6	hsa-miR-331-3p	XM_024446361.2	0	1
ANKRD6	hsa-miR-331-3p	XM_047418399.1	0	1
ANKRD6	hsa-miR-331-3p	XM_047418400.1	0	1
ANKRD6	hsa-miR-331-3p	XM_024446358.2	0	1
ANKRD6	hsa-miR-331-3p	XM_024446360.2	0	1
ANKRD6	hsa-miR-331-3p	XM_024446363.2	0	1
ANKRD6	hsa-miR-331-3p	XM_024446362.2	0	1
ANKRD6	hsa-miR-331-3p	XM_024446364.2	0	1
ANKRD6	hsa-miR-331-3p	XM_024446366.2	0	1
ANKRD6	hsa-miR-331-3p	XM_047418407.1	0	1
ANKRD6	hsa-miR-331-3p	XM_024446368.2	0	1
ANKRD6	hsa-miR-331-3p	XM_047418404.1	0	1
ANKRD6	hsa-miR-331-3p	XM_024446365.2	0	1
ANKRD6	hsa-miR-331-3p	XM_017010496.3	0	1
ANKRD6	hsa-miR-331-3p	XM_017010502.3	0	1
ANKRD6	hsa-miR-331-3p	XM_017010508.2	0	1
ANKRD6	hsa-miR-331-3p	XM_017010511.3	0	1
ANKRD6	hsa-miR-331-3p	XM_047418411.1	0	1
ANKRD6	hsa-miR-331-3p	XM_017010503.2	0	1
ANKRD6	hsa-miR-331-3p	NM_001242814.1	0	1
ANKRD6	hsa-miR-331-3p	XM_005248679.4	0	1
ANKRD6	hsa-miR-331-3p	XM_047418397.1	0	1
ANKRD6	hsa-miR-331-3p	XM_017010493.2	0	1
ANKRD6	hsa-miR-331-3p	XM_005248682.4	0	1
ANKRD6	hsa-miR-331-3p	XM_011535596.3	0	1
ANKRD6	hsa-miR-331-3p	XM_017010494.2	0	1
ANKRD6	hsa-miR-331-3p	XM_017010499.2	0	1
ANKRD6	hsa-miR-331-3p	XM_005248683.4	0	1
ANKRD6	hsa-miR-331-3p	XM_017010500.2	0	1
ANKRD6	hsa-miR-331-3p	XM_005248684.4	0	1
ANKRD6	hsa-miR-331-3p	XM_011535597.3	0	1
ANKRD6	hsa-miR-331-3p	XM_047418406.1	0	1
ANKRD6	hsa-miR-331-3p	XM_047418414.1	0	1
ANKRD6	hsa-miR-653-5p	XM_047418408.1	0	1
ANKRD6	hsa-miR-653-5p	XM_047418410.1	0	1
ANKRD6	hsa-miR-653-5p	XM_047418412.1	0	1
ANKRD6	hsa-miR-653-5p	XM_047418413.1	0	1
ANKRD6	hsa-miR-653-5p	XM_047418415.1	0	1
ANKRD6	hsa-miR-653-5p	NM_001242809.2	0	1
ANKRD6	hsa-miR-653-5p	NM_014942.4	0	1
ANKRD6	hsa-miR-653-5p	NM_001242813.1	0	1
ANKRD6	hsa-miR-653-5p	XM_005248681.3	0	1
ANKRD6	hsa-miR-653-5p	XM_047418398.1	0	1
ANKRD6	hsa-miR-653-5p	XM_047418401.1	0	1
ANKRD6	hsa-miR-653-5p	XM_047418405.1	0	1
ANKRD6	hsa-miR-653-5p	XM_017010513.2	0	1
ANKRD6	hsa-miR-653-5p	XM_047418409.1	0	1
ANKRD6	hsa-miR-653-5p	XM_047418402.1	0	1
ANKRD6	hsa-miR-653-5p	NM_001242811.1	0	1
ANKRD6	hsa-miR-653-5p	XM_024446357.2	0	1
ANKRD6	hsa-miR-653-5p	XM_024446359.2	0	1
ANKRD6	hsa-miR-653-5p	XM_024446361.2	0	1
ANKRD6	hsa-miR-653-5p	XM_047418399.1	0	1
ANKRD6	hsa-miR-653-5p	XM_047418400.1	0	1
ANKRD6	hsa-miR-653-5p	XM_024446358.2	0	1
ANKRD6	hsa-miR-653-5p	XM_024446360.2	0	1
ANKRD6	hsa-miR-653-5p	XM_024446363.2	0	1
ANKRD6	hsa-miR-653-5p	XM_024446362.2	0	1
ANKRD6	hsa-miR-653-5p	XM_024446364.2	0	1
ANKRD6	hsa-miR-653-5p	XM_024446366.2	0	1
ANKRD6	hsa-miR-653-5p	XM_047418407.1	0	1
ANKRD6	hsa-miR-653-5p	XM_024446368.2	0	1
ANKRD6	hsa-miR-653-5p	XM_047418404.1	0	1
ANKRD6	hsa-miR-653-5p	XM_024446365.2	0	1
ANKRD6	hsa-miR-653-5p	XM_017010496.3	0	1
ANKRD6	hsa-miR-653-5p	XM_017010502.3	0	1
ANKRD6	hsa-miR-653-5p	XM_017010508.2	0	1
ANKRD6	hsa-miR-653-5p	XM_017010511.3	0	1
ANKRD6	hsa-miR-653-5p	XM_047418411.1	0	1
ANKRD6	hsa-miR-653-5p	XM_017010503.2	0	1
ANKRD6	hsa-miR-653-5p	NM_001242814.1	0	1
ANKRD6	hsa-miR-653-5p	XM_005248679.4	0	1
ANKRD6	hsa-miR-653-5p	XM_047418397.1	0	1
ANKRD6	hsa-miR-653-5p	XM_017010493.2	0	1
ANKRD6	hsa-miR-653-5p	XM_005248682.4	0	1
ANKRD6	hsa-miR-653-5p	XM_011535596.3	0	1
ANKRD6	hsa-miR-653-5p	XM_017010494.2	0	1
ANKRD6	hsa-miR-653-5p	XM_017010499.2	0	1
ANKRD6	hsa-miR-653-5p	XM_005248683.4	0	1
ANKRD6	hsa-miR-653-5p	XM_017010500.2	0	1
ANKRD6	hsa-miR-653-5p	XM_005248684.4	0	1
ANKRD6	hsa-miR-653-5p	XM_011535597.3	0	1
ANKRD6	hsa-miR-653-5p	XM_047418406.1	0	1
ANKRD6	hsa-miR-653-5p	XM_047418414.1	0	1
ANKRD6	hsa-miR-155-5p	XM_047418408.1	0	1
ANKRD6	hsa-miR-155-5p	XM_047418410.1	0	1
ANKRD6	hsa-miR-155-5p	XM_047418412.1	0	1
ANKRD6	hsa-miR-155-5p	XM_047418413.1	0	1
ANKRD6	hsa-miR-155-5p	XM_047418415.1	0	1
ANKRD6	hsa-miR-155-5p	NM_001242809.2	0	1
ANKRD6	hsa-miR-155-5p	NM_014942.4	0	1
ANKRD6	hsa-miR-155-5p	NM_001242813.1	0	1
ANKRD6	hsa-miR-155-5p	XM_005248681.3	0	1
ANKRD6	hsa-miR-155-5p	XM_047418398.1	0	1
ANKRD6	hsa-miR-155-5p	XM_047418401.1	0	1
ANKRD6	hsa-miR-155-5p	XM_047418405.1	0	1
ANKRD6	hsa-miR-155-5p	XM_017010513.2	0	1
ANKRD6	hsa-miR-155-5p	XM_047418409.1	0	1
ANKRD6	hsa-miR-155-5p	XM_047418402.1	0	1
ANKRD6	hsa-miR-155-5p	NM_001242811.1	0	1
ANKRD6	hsa-miR-155-5p	XM_024446357.2	0	1
ANKRD6	hsa-miR-155-5p	XM_024446359.2	0	1
ANKRD6	hsa-miR-155-5p	XM_024446361.2	0	1
ANKRD6	hsa-miR-155-5p	XM_047418399.1	0	1
ANKRD6	hsa-miR-155-5p	XM_047418400.1	0	1
ANKRD6	hsa-miR-155-5p	XM_024446358.2	0	1
ANKRD6	hsa-miR-155-5p	XM_024446360.2	0	1
ANKRD6	hsa-miR-155-5p	XM_024446363.2	0	1
ANKRD6	hsa-miR-155-5p	XM_024446362.2	0	1
ANKRD6	hsa-miR-155-5p	XM_024446364.2	0	1
ANKRD6	hsa-miR-155-5p	XM_024446366.2	0	1
ANKRD6	hsa-miR-155-5p	XM_047418407.1	0	1
ANKRD6	hsa-miR-155-5p	XM_024446368.2	0	1
ANKRD6	hsa-miR-155-5p	XM_047418404.1	0	1
ANKRD6	hsa-miR-155-5p	XM_024446365.2	0	1
ANKRD6	hsa-miR-155-5p	XM_017010496.3	0	1
ANKRD6	hsa-miR-155-5p	XM_017010502.3	0	1
ANKRD6	hsa-miR-155-5p	XM_017010508.2	0	1
ANKRD6	hsa-miR-155-5p	XM_017010511.3	0	1
ANKRD6	hsa-miR-155-5p	XM_047418411.1	0	1
ANKRD6	hsa-miR-155-5p	XM_017010503.2	0	1
ANKRD6	hsa-miR-155-5p	NM_001242814.1	0	1
ANKRD6	hsa-miR-155-5p	XM_005248679.4	0	1
ANKRD6	hsa-miR-155-5p	XM_047418397.1	0	1
ANKRD6	hsa-miR-155-5p	XM_017010493.2	0	1
ANKRD6	hsa-miR-155-5p	XM_005248682.4	0	1
ANKRD6	hsa-miR-155-5p	XM_011535596.3	0	1
ANKRD6	hsa-miR-155-5p	XM_017010494.2	0	1
ANKRD6	hsa-miR-155-5p	XM_017010499.2	0	1
ANKRD6	hsa-miR-155-5p	XM_005248683.4	0	1
ANKRD6	hsa-miR-155-5p	XM_017010500.2	0	1
ANKRD6	hsa-miR-155-5p	XM_005248684.4	0	1
ANKRD6	hsa-miR-155-5p	XM_011535597.3	0	1
ANKRD6	hsa-miR-155-5p	XM_047418406.1	0	1
ANKRD6	hsa-miR-155-5p	XM_047418414.1	0	1
ANKRD61	hsa-miR-493-5p	NM_001271700.2	0	1
ANKRD62	hsa-miR-340-5p	NM_001277333.2	0	1
ANKRD62	hsa-miR-365a-3p	NM_001277333.2	0	1
ANKRD62	hsa-miR-365b-3p	NM_001277333.2	0	1
ANKRD63	hsa-miR-136-5p	NM_001190479.3	0	1
ANKRD65	hsa-miR-346	NM_001243536.2	0	1
ANKRD65	hsa-miR-346	NM_001243535.2	0	1
ANKRD65	hsa-miR-346	NM_001145210.3	0	1
ANKRD65	hsa-miR-346	XM_005244752.5	0	1
ANKRD65	hsa-miR-346	XM_006710647.4	0	1
ANKRD65	hsa-miR-346	NM_001375660.1	0	1
ANKRD65	hsa-miR-346	NM_001375659.1	0	1
ANKRD65	hsa-miR-214-5p	NM_001243536.2	0	1
ANKRD65	hsa-miR-214-5p	NM_001243535.2	0	1
ANKRD65	hsa-miR-214-5p	NM_001145210.3	0	1
ANKRD65	hsa-miR-214-5p	XM_005244752.5	0	1
ANKRD65	hsa-miR-214-5p	XM_006710647.4	0	1
ANKRD65	hsa-miR-214-5p	NM_001375660.1	0	1
ANKRD65	hsa-miR-214-5p	NM_001375659.1	0	1
ANKRD65	hsa-miR-339-5p	NM_001243536.2	0	1
ANKRD65	hsa-miR-339-5p	NM_001243535.2	0	1
ANKRD65	hsa-miR-339-5p	NM_001145210.3	0	1
ANKRD65	hsa-miR-339-5p	XM_005244752.5	0	1
ANKRD65	hsa-miR-339-5p	XM_006710647.4	0	1
ANKRD65	hsa-miR-339-5p	NM_001375660.1	0	1
ANKRD65	hsa-miR-339-5p	NM_001375659.1	0	1
ANKRD65	hsa-miR-193a-5p	NM_001243536.2	0	1
ANKRD65	hsa-miR-193a-5p	NM_001243535.2	0	1
ANKRD65	hsa-miR-193a-5p	NM_001145210.3	0	1
ANKRD65	hsa-miR-193a-5p	XM_005244752.5	0	1
ANKRD65	hsa-miR-193a-5p	XM_006710647.4	0	1
ANKRD65	hsa-miR-193a-5p	NM_001375660.1	0	1
ANKRD65	hsa-miR-193a-5p	NM_001375659.1	0	1
ANKRD65	hsa-miR-24-3p	NM_001243536.2	0	1
ANKRD65	hsa-miR-24-3p	NM_001243535.2	0	1
ANKRD65	hsa-miR-24-3p	NM_001145210.3	0	1
ANKRD65	hsa-miR-24-3p	XM_005244752.5	0	1
ANKRD65	hsa-miR-24-3p	XM_006710647.4	0	1
ANKRD65	hsa-miR-24-3p	NM_001375660.1	0	1
ANKRD65	hsa-miR-24-3p	NM_001375659.1	0	1
ANKRD7	hsa-miR-495-3p	NM_019644.4	0	1
ANKRD7	hsa-miR-203a-3p.1	NM_019644.4	0	1
ANKRD9	hsa-miR-519d-3p	NM_001348652.2	0	1
ANKRD9	hsa-miR-519d-3p	NM_152326.4	0	1
ANKRD9	hsa-miR-519d-3p	NM_001348651.2	0	1
ANKRD9	hsa-miR-106b-5p	NM_001348652.2	0	1
ANKRD9	hsa-miR-106b-5p	NM_152326.4	0	1
ANKRD9	hsa-miR-106b-5p	NM_001348651.2	0	1
ANKRD9	hsa-miR-17-5p	NM_001348652.2	0	1
ANKRD9	hsa-miR-17-5p	NM_152326.4	0	1
ANKRD9	hsa-miR-17-5p	NM_001348651.2	0	1
ANKRD9	hsa-miR-496.2	NM_001348652.2	0	1
ANKRD9	hsa-miR-496.2	NM_152326.4	0	1
ANKRD9	hsa-miR-496.2	NM_001348651.2	0	1
ANKS1A	hsa-miR-193a-5p	XM_006715036.3	0	1
ANKS1A	hsa-miR-193a-5p	XM_005248964.4	0	1
ANKS1A	hsa-miR-193a-5p	XM_047418491.1	0	1
ANKS1A	hsa-miR-193a-5p	NM_015245.3	0	1
ANKS1A	hsa-miR-193a-5p	XM_047418492.1	0	1
ANKS1A	hsa-miR-193a-5p	XM_017010593.2	0	1
ANKS1A	hsa-miR-449b-5p	XM_006715036.3	0	1
ANKS1A	hsa-miR-449b-5p	XM_005248964.4	0	1
ANKS1A	hsa-miR-449b-5p	XM_047418491.1	0	1
ANKS1A	hsa-miR-449b-5p	NM_015245.3	0	1
ANKS1A	hsa-miR-449b-5p	XM_047418492.1	0	1
ANKS1A	hsa-miR-449b-5p	XM_017010593.2	0	1
ANKS1A	hsa-miR-449a	XM_006715036.3	0	1
ANKS1A	hsa-miR-449a	XM_005248964.4	0	1
ANKS1A	hsa-miR-449a	XM_047418491.1	0	1
ANKS1A	hsa-miR-449a	NM_015245.3	0	1
ANKS1A	hsa-miR-449a	XM_047418492.1	0	1
ANKS1A	hsa-miR-449a	XM_017010593.2	0	1
ANKS1A	hsa-miR-34c-5p	XM_006715036.3	0	1
ANKS1A	hsa-miR-34c-5p	XM_005248964.4	0	1
ANKS1A	hsa-miR-34c-5p	XM_047418491.1	0	1
ANKS1A	hsa-miR-34c-5p	NM_015245.3	0	1
ANKS1A	hsa-miR-34c-5p	XM_047418492.1	0	1
ANKS1A	hsa-miR-34c-5p	XM_017010593.2	0	1
ANKS1A	hsa-miR-34a-5p	XM_006715036.3	0	1
ANKS1A	hsa-miR-34a-5p	XM_005248964.4	0	1
ANKS1A	hsa-miR-34a-5p	XM_047418491.1	0	1
ANKS1A	hsa-miR-34a-5p	NM_015245.3	0	1
ANKS1A	hsa-miR-34a-5p	XM_047418492.1	0	1
ANKS1A	hsa-miR-34a-5p	XM_017010593.2	0	1
ANKS1A	hsa-miR-365b-3p	XM_006715036.3	0	1
ANKS1A	hsa-miR-365b-3p	XM_005248964.4	0	1
ANKS1A	hsa-miR-365b-3p	XM_047418491.1	0	1
ANKS1A	hsa-miR-365b-3p	NM_015245.3	0	1
ANKS1A	hsa-miR-365b-3p	XM_047418492.1	0	1
ANKS1A	hsa-miR-365b-3p	XM_017010593.2	0	1
ANKS1A	hsa-miR-365a-3p	XM_006715036.3	0	1
ANKS1A	hsa-miR-365a-3p	XM_005248964.4	0	1
ANKS1A	hsa-miR-365a-3p	XM_047418491.1	0	1
ANKS1A	hsa-miR-365a-3p	NM_015245.3	0	1
ANKS1A	hsa-miR-365a-3p	XM_047418492.1	0	1
ANKS1A	hsa-miR-365a-3p	XM_017010593.2	0	1
ANKS1A	hsa-miR-142-3p.1	XM_006715036.3	0	1
ANKS1A	hsa-miR-142-3p.1	XM_005248964.4	0	1
ANKS1A	hsa-miR-142-3p.1	XM_047418491.1	0	1
ANKS1A	hsa-miR-142-3p.1	NM_015245.3	0	1
ANKS1A	hsa-miR-142-3p.1	XM_047418492.1	0	1
ANKS1A	hsa-miR-142-3p.1	XM_017010593.2	0	1
ANKS1A	hsa-miR-195-5p	XM_006715036.3	0	1
ANKS1A	hsa-miR-195-5p	XM_005248964.4	0	1
ANKS1A	hsa-miR-195-5p	XM_047418491.1	0	1
ANKS1A	hsa-miR-195-5p	NM_015245.3	0	1
ANKS1A	hsa-miR-195-5p	XM_047418492.1	0	1
ANKS1A	hsa-miR-195-5p	XM_017010593.2	0	1
ANKS1A	hsa-miR-503-5p	XM_006715036.3	0	1
ANKS1A	hsa-miR-503-5p	XM_005248964.4	0	1
ANKS1A	hsa-miR-503-5p	XM_047418491.1	0	1
ANKS1A	hsa-miR-503-5p	NM_015245.3	0	1
ANKS1A	hsa-miR-503-5p	XM_047418492.1	0	1
ANKS1A	hsa-miR-503-5p	XM_017010593.2	0	1
ANKS1A	hsa-miR-543	XM_006715036.3	0	1
ANKS1A	hsa-miR-543	XM_005248964.4	0	1
ANKS1A	hsa-miR-543	XM_047418491.1	0	1
ANKS1A	hsa-miR-543	NM_015245.3	0	1
ANKS1A	hsa-miR-543	XM_047418492.1	0	1
ANKS1A	hsa-miR-543	XM_017010593.2	0	1
ANKS1A	hsa-miR-26b-5p	XM_006715036.3	0	1
ANKS1A	hsa-miR-26b-5p	XM_005248964.4	0	1
ANKS1A	hsa-miR-26b-5p	XM_047418491.1	0	1
ANKS1A	hsa-miR-26b-5p	NM_015245.3	0	1
ANKS1A	hsa-miR-26b-5p	XM_047418492.1	0	1
ANKS1A	hsa-miR-26b-5p	XM_017010593.2	0	1
ANKS1A	hsa-miR-26a-5p	XM_006715036.3	0	1
ANKS1A	hsa-miR-26a-5p	XM_005248964.4	0	1
ANKS1A	hsa-miR-26a-5p	XM_047418491.1	0	1
ANKS1A	hsa-miR-26a-5p	NM_015245.3	0	1
ANKS1A	hsa-miR-26a-5p	XM_047418492.1	0	1
ANKS1A	hsa-miR-26a-5p	XM_017010593.2	0	1
ANKS1A	hsa-miR-101-3p.1	XM_006715036.3	0	1
ANKS1A	hsa-miR-101-3p.1	XM_005248964.4	0	1
ANKS1A	hsa-miR-101-3p.1	XM_047418491.1	0	1
ANKS1A	hsa-miR-101-3p.1	NM_015245.3	0	1
ANKS1A	hsa-miR-101-3p.1	XM_047418492.1	0	1
ANKS1A	hsa-miR-101-3p.1	XM_017010593.2	0	1
ANKS1A	hsa-miR-101-3p.2	XM_006715036.3	0	1
ANKS1A	hsa-miR-101-3p.2	XM_005248964.4	0	1
ANKS1A	hsa-miR-101-3p.2	XM_047418491.1	0	1
ANKS1A	hsa-miR-101-3p.2	NM_015245.3	0	1
ANKS1A	hsa-miR-101-3p.2	XM_047418492.1	0	1
ANKS1A	hsa-miR-101-3p.2	XM_017010593.2	0	1
ANKS1A	hsa-miR-144-3p	XM_006715036.3	0	1
ANKS1A	hsa-miR-144-3p	XM_005248964.4	0	1
ANKS1A	hsa-miR-144-3p	XM_047418491.1	0	1
ANKS1A	hsa-miR-144-3p	NM_015245.3	0	1
ANKS1A	hsa-miR-144-3p	XM_047418492.1	0	1
ANKS1A	hsa-miR-144-3p	XM_017010593.2	0	1
ANKS1A	hsa-miR-495-3p	XM_006715036.3	0	1
ANKS1A	hsa-miR-495-3p	XM_005248964.4	0	1
ANKS1A	hsa-miR-495-3p	XM_047418491.1	0	1
ANKS1A	hsa-miR-495-3p	NM_015245.3	0	1
ANKS1A	hsa-miR-495-3p	XM_047418492.1	0	1
ANKS1A	hsa-miR-495-3p	XM_017010593.2	0	1
ANKS1A	hsa-miR-582-5p	XM_006715036.3	0	1
ANKS1A	hsa-miR-582-5p	XM_005248964.4	0	1
ANKS1A	hsa-miR-582-5p	XM_047418491.1	0	1
ANKS1A	hsa-miR-582-5p	NM_015245.3	0	1
ANKS1A	hsa-miR-582-5p	XM_047418492.1	0	1
ANKS1A	hsa-miR-582-5p	XM_017010593.2	0	1
ANKS1A	hsa-miR-382-5p	XM_006715036.3	0	1
ANKS1A	hsa-miR-382-5p	XM_005248964.4	0	1
ANKS1A	hsa-miR-382-5p	XM_047418491.1	0	1
ANKS1A	hsa-miR-382-5p	NM_015245.3	0	1
ANKS1A	hsa-miR-382-5p	XM_047418492.1	0	1
ANKS1A	hsa-miR-382-5p	XM_017010593.2	0	1
ANKS1B	hsa-miR-124-3p.1	XM_005269029.6	0	1
ANKS1B	hsa-miR-124-3p.1	XM_017019652.3	0	1
ANKS1B	hsa-miR-124-3p.1	XM_006719513.5	0	1
ANKS1B	hsa-miR-124-3p.1	XM_006719512.5	0	1
ANKS1B	hsa-miR-124-3p.1	XM_011538571.4	0	1
ANKS1B	hsa-miR-124-3p.1	XM_006719504.5	0	1
ANKS1B	hsa-miR-124-3p.1	XM_006719505.5	0	1
ANKS1B	hsa-miR-124-3p.1	NM_001352186.2	0	1
ANKS1B	hsa-miR-124-3p.1	NM_001352185.1	0	1
ANKS1B	hsa-miR-124-3p.1	NM_001352187.1	0	1
ANKS1B	hsa-miR-124-3p.1	NM_001352188.1	0	1
ANKS1B	hsa-miR-124-3p.1	XM_047429165.1	0	1
ANKS1B	hsa-miR-124-3p.1	XM_024449061.2	0	1
ANKS1B	hsa-miR-124-3p.1	XM_024449060.2	0	1
ANKS1B	hsa-miR-124-3p.1	XM_047429166.1	0	1
ANKS1B	hsa-miR-124-3p.1	XM_047429167.1	0	1
ANKS1B	hsa-miR-124-3p.1	NM_001204067.2	0	1
ANKS1B	hsa-miR-124-3p.1	NM_001352189.1	0	1
ANKS1B	hsa-miR-124-3p.1	NM_001352190.1	0	1
ANKS1B	hsa-miR-124-3p.1	XM_024449065.2	0	1
ANKS1B	hsa-miR-124-3p.1	XM_047429169.1	0	1
ANKS1B	hsa-miR-124-3p.1	NM_001204066.2	0	1
ANKS1B	hsa-miR-124-3p.1	NM_001352191.2	0	1
ANKS1B	hsa-miR-124-3p.1	NM_001352192.2	0	1
ANKS1B	hsa-miR-124-3p.1	NM_001352193.2	0	1
ANKS1B	hsa-miR-124-3p.1	XM_024449069.2	0	1
ANKS1B	hsa-miR-124-3p.1	NM_001352201.2	0	1
ANKS1B	hsa-miR-124-3p.1	NM_001352194.2	0	1
ANKS1B	hsa-miR-124-3p.1	NM_001352203.2	0	1
ANKS1B	hsa-miR-124-3p.1	NM_001352199.2	0	1
ANKS1B	hsa-miR-124-3p.1	NM_001204070.2	0	1
ANKS1B	hsa-miR-124-3p.1	NM_001352206.2	0	1
ANKS1B	hsa-miR-124-3p.1	NM_001204069.2	0	1
ANKS1B	hsa-miR-124-3p.1	XM_047429168.1	0	1
ANKS1B	hsa-miR-124-3p.1	NM_001352202.2	0	1
ANKS1B	hsa-miR-124-3p.1	NM_001352204.2	0	1
ANKS1B	hsa-miR-124-3p.1	NM_001204068.2	0	1
ANKS1B	hsa-miR-124-3p.1	NM_001352195.2	0	1
ANKS1B	hsa-miR-124-3p.1	NM_181670.4	0	1
ANKS1B	hsa-miR-124-3p.1	NM_001352205.2	0	1
ANKS1B	hsa-miR-124-3p.1	NM_001352198.2	0	1
ANKS1B	hsa-miR-124-3p.1	NM_001352200.2	0	1
ANKS1B	hsa-miR-124-3p.1	NM_001352211.2	0	1
ANKS1B	hsa-miR-124-3p.1	NM_001352212.2	0	1
ANKS1B	hsa-miR-124-3p.1	NM_001352210.2	0	1
ANKS1B	hsa-miR-124-3p.1	NM_001352209.2	0	1
ANKS1B	hsa-miR-124-3p.1	NM_001352207.2	0	1
ANKS1B	hsa-miR-124-3p.1	NM_001352208.2	0	1
ANKS1B	hsa-miR-124-3p.1	XM_047429170.1	0	1
ANKS1B	hsa-miR-124-3p.1	NM_001352224.2	0	1
ANKS1B	hsa-miR-124-3p.1	NM_001352217.2	0	1
ANKS1B	hsa-miR-124-3p.1	NM_001352220.2	0	1
ANKS1B	hsa-miR-124-3p.1	NM_001352218.2	0	1
ANKS1B	hsa-miR-124-3p.1	NM_001352225.2	0	1
ANKS1B	hsa-miR-124-3p.1	NM_001352221.2	0	1
ANKS1B	hsa-miR-124-3p.1	NM_001204080.2	0	1
ANKS1B	hsa-miR-124-3p.1	NM_001352222.2	0	1
ANKS1B	hsa-miR-124-3p.1	NM_001204065.2	0	1
ANKS1B	hsa-miR-124-3p.1	NM_001204079.2	0	1
ANKS1B	hsa-miR-124-3p.1	NM_001352219.2	0	1
ANKS1B	hsa-miR-655-3p	XM_005269029.6	0	1
ANKS1B	hsa-miR-655-3p	XM_017019652.3	0	1
ANKS1B	hsa-miR-655-3p	XM_006719513.5	0	1
ANKS1B	hsa-miR-655-3p	XM_006719512.5	0	1
ANKS1B	hsa-miR-655-3p	XM_011538571.4	0	1
ANKS1B	hsa-miR-655-3p	XM_006719504.5	0	1
ANKS1B	hsa-miR-655-3p	XM_006719505.5	0	1
ANKS1B	hsa-miR-655-3p	NM_001352186.2	0	1
ANKS1B	hsa-miR-655-3p	NM_001352185.1	0	1
ANKS1B	hsa-miR-655-3p	NM_001352187.1	0	1
ANKS1B	hsa-miR-655-3p	NM_001352188.1	0	1
ANKS1B	hsa-miR-655-3p	XM_047429165.1	0	1
ANKS1B	hsa-miR-655-3p	XM_024449061.2	0	1
ANKS1B	hsa-miR-655-3p	XM_024449060.2	0	1
ANKS1B	hsa-miR-655-3p	XM_047429166.1	0	1
ANKS1B	hsa-miR-655-3p	XM_047429167.1	0	1
ANKS1B	hsa-miR-655-3p	NM_001204067.2	0	1
ANKS1B	hsa-miR-655-3p	NM_001352189.1	0	1
ANKS1B	hsa-miR-655-3p	NM_001352190.1	0	1
ANKS1B	hsa-miR-655-3p	XM_024449065.2	0	1
ANKS1B	hsa-miR-655-3p	XM_047429169.1	0	1
ANKS1B	hsa-miR-655-3p	NM_001204066.2	0	1
ANKS1B	hsa-miR-655-3p	NM_001352191.2	0	1
ANKS1B	hsa-miR-655-3p	NM_001352192.2	0	1
ANKS1B	hsa-miR-655-3p	NM_001352193.2	0	1
ANKS1B	hsa-miR-655-3p	XM_024449069.2	0	1
ANKS1B	hsa-miR-655-3p	NM_001352201.2	0	1
ANKS1B	hsa-miR-655-3p	NM_001352194.2	0	1
ANKS1B	hsa-miR-655-3p	NM_001352203.2	0	1
ANKS1B	hsa-miR-655-3p	NM_001352199.2	0	1
ANKS1B	hsa-miR-655-3p	NM_001204070.2	0	1
ANKS1B	hsa-miR-655-3p	NM_001352206.2	0	1
ANKS1B	hsa-miR-655-3p	NM_001204069.2	0	1
ANKS1B	hsa-miR-655-3p	XM_047429168.1	0	1
ANKS1B	hsa-miR-655-3p	NM_001352202.2	0	1
ANKS1B	hsa-miR-655-3p	NM_001352204.2	0	1
ANKS1B	hsa-miR-655-3p	NM_001204068.2	0	1
ANKS1B	hsa-miR-655-3p	NM_001352195.2	0	1
ANKS1B	hsa-miR-655-3p	NM_181670.4	0	1
ANKS1B	hsa-miR-655-3p	NM_001352205.2	0	1
ANKS1B	hsa-miR-655-3p	NM_001352198.2	0	1
ANKS1B	hsa-miR-655-3p	NM_001352200.2	0	1
ANKS1B	hsa-miR-655-3p	NM_001352211.2	0	1
ANKS1B	hsa-miR-655-3p	NM_001352212.2	0	1
ANKS1B	hsa-miR-655-3p	NM_001352210.2	0	1
ANKS1B	hsa-miR-655-3p	NM_001352209.2	0	1
ANKS1B	hsa-miR-655-3p	NM_001352207.2	0	1
ANKS1B	hsa-miR-655-3p	NM_001352208.2	0	1
ANKS1B	hsa-miR-655-3p	XM_047429170.1	0	1
ANKS1B	hsa-miR-655-3p	NM_001352224.2	0	1
ANKS1B	hsa-miR-655-3p	NM_001352217.2	0	1
ANKS1B	hsa-miR-655-3p	NM_001352220.2	0	1
ANKS1B	hsa-miR-655-3p	NM_001352218.2	0	1
ANKS1B	hsa-miR-655-3p	NM_001352225.2	0	1
ANKS1B	hsa-miR-655-3p	NM_001352221.2	0	1
ANKS1B	hsa-miR-655-3p	NM_001204080.2	0	1
ANKS1B	hsa-miR-655-3p	NM_001352222.2	0	1
ANKS1B	hsa-miR-655-3p	NM_001204065.2	0	1
ANKS1B	hsa-miR-655-3p	NM_001204079.2	0	1
ANKS1B	hsa-miR-655-3p	NM_001352219.2	0	1
ANKS1B	hsa-miR-494-3p	XM_005269029.6	0	1
ANKS1B	hsa-miR-494-3p	XM_017019652.3	0	1
ANKS1B	hsa-miR-494-3p	XM_006719513.5	0	1
ANKS1B	hsa-miR-494-3p	XM_006719512.5	0	1
ANKS1B	hsa-miR-494-3p	XM_011538571.4	0	1
ANKS1B	hsa-miR-494-3p	XM_006719504.5	0	1
ANKS1B	hsa-miR-494-3p	XM_006719505.5	0	1
ANKS1B	hsa-miR-494-3p	NM_001352186.2	0	1
ANKS1B	hsa-miR-494-3p	NM_001352185.1	0	1
ANKS1B	hsa-miR-494-3p	NM_001352187.1	0	1
ANKS1B	hsa-miR-494-3p	NM_001352188.1	0	1
ANKS1B	hsa-miR-494-3p	XM_047429165.1	0	1
ANKS1B	hsa-miR-494-3p	XM_024449061.2	0	1
ANKS1B	hsa-miR-494-3p	XM_024449060.2	0	1
ANKS1B	hsa-miR-494-3p	XM_047429166.1	0	1
ANKS1B	hsa-miR-494-3p	XM_047429167.1	0	1
ANKS1B	hsa-miR-494-3p	NM_001204067.2	0	1
ANKS1B	hsa-miR-494-3p	NM_001352189.1	0	1
ANKS1B	hsa-miR-494-3p	NM_001352190.1	0	1
ANKS1B	hsa-miR-494-3p	XM_024449065.2	0	1
ANKS1B	hsa-miR-494-3p	XM_047429169.1	0	1
ANKS1B	hsa-miR-494-3p	NM_001204066.2	0	1
ANKS1B	hsa-miR-494-3p	NM_001352191.2	0	1
ANKS1B	hsa-miR-494-3p	NM_001352192.2	0	1
ANKS1B	hsa-miR-494-3p	NM_001352193.2	0	1
ANKS1B	hsa-miR-494-3p	XM_024449069.2	0	1
ANKS1B	hsa-miR-494-3p	NM_001352201.2	0	1
ANKS1B	hsa-miR-494-3p	NM_001352194.2	0	1
ANKS1B	hsa-miR-494-3p	NM_001352203.2	0	1
ANKS1B	hsa-miR-494-3p	NM_001352199.2	0	1
ANKS1B	hsa-miR-494-3p	NM_001204070.2	0	1
ANKS1B	hsa-miR-494-3p	NM_001352206.2	0	1
ANKS1B	hsa-miR-494-3p	NM_001204069.2	0	1
ANKS1B	hsa-miR-494-3p	XM_047429168.1	0	1
ANKS1B	hsa-miR-494-3p	NM_001352202.2	0	1
ANKS1B	hsa-miR-494-3p	NM_001352204.2	0	1
ANKS1B	hsa-miR-494-3p	NM_001204068.2	0	1
ANKS1B	hsa-miR-494-3p	NM_001352195.2	0	1
ANKS1B	hsa-miR-494-3p	NM_181670.4	0	1
ANKS1B	hsa-miR-494-3p	NM_001352205.2	0	1
ANKS1B	hsa-miR-494-3p	NM_001352198.2	0	1
ANKS1B	hsa-miR-494-3p	NM_001352200.2	0	1
ANKS1B	hsa-miR-494-3p	NM_001352211.2	0	1
ANKS1B	hsa-miR-494-3p	NM_001352212.2	0	1
ANKS1B	hsa-miR-494-3p	NM_001352210.2	0	1
ANKS1B	hsa-miR-494-3p	NM_001352209.2	0	1
ANKS1B	hsa-miR-494-3p	NM_001352207.2	0	1
ANKS1B	hsa-miR-494-3p	NM_001352208.2	0	1
ANKS1B	hsa-miR-494-3p	XM_047429170.1	0	1
ANKS1B	hsa-miR-494-3p	NM_001352224.2	0	1
ANKS1B	hsa-miR-494-3p	NM_001352217.2	0	1
ANKS1B	hsa-miR-494-3p	NM_001352220.2	0	1
ANKS1B	hsa-miR-494-3p	NM_001352218.2	0	1
ANKS1B	hsa-miR-494-3p	NM_001352225.2	0	1
ANKS1B	hsa-miR-494-3p	NM_001352221.2	0	1
ANKS1B	hsa-miR-494-3p	NM_001204080.2	0	1
ANKS1B	hsa-miR-494-3p	NM_001352222.2	0	1
ANKS1B	hsa-miR-494-3p	NM_001204065.2	0	1
ANKS1B	hsa-miR-494-3p	NM_001204079.2	0	1
ANKS1B	hsa-miR-494-3p	NM_001352219.2	0	1
ANKS1B	hsa-miR-371a-5p	XM_005269029.6	0	1
ANKS1B	hsa-miR-371a-5p	XM_017019652.3	0	1
ANKS1B	hsa-miR-371a-5p	XM_006719513.5	0	1
ANKS1B	hsa-miR-371a-5p	XM_006719512.5	0	1
ANKS1B	hsa-miR-371a-5p	XM_011538571.4	0	1
ANKS1B	hsa-miR-371a-5p	XM_006719504.5	0	1
ANKS1B	hsa-miR-371a-5p	XM_006719505.5	0	1
ANKS1B	hsa-miR-371a-5p	NM_001352186.2	0	1
ANKS1B	hsa-miR-371a-5p	NM_001352185.1	0	1
ANKS1B	hsa-miR-371a-5p	NM_001352187.1	0	1
ANKS1B	hsa-miR-371a-5p	NM_001352188.1	0	1
ANKS1B	hsa-miR-371a-5p	XM_047429165.1	0	1
ANKS1B	hsa-miR-371a-5p	XM_024449061.2	0	1
ANKS1B	hsa-miR-371a-5p	XM_024449060.2	0	1
ANKS1B	hsa-miR-371a-5p	XM_047429166.1	0	1
ANKS1B	hsa-miR-371a-5p	XM_047429167.1	0	1
ANKS1B	hsa-miR-371a-5p	NM_001204067.2	0	1
ANKS1B	hsa-miR-371a-5p	NM_001352189.1	0	1
ANKS1B	hsa-miR-371a-5p	NM_001352190.1	0	1
ANKS1B	hsa-miR-371a-5p	XM_024449065.2	0	1
ANKS1B	hsa-miR-371a-5p	XM_047429169.1	0	1
ANKS1B	hsa-miR-371a-5p	NM_001204066.2	0	1
ANKS1B	hsa-miR-371a-5p	NM_001352191.2	0	1
ANKS1B	hsa-miR-371a-5p	NM_001352192.2	0	1
ANKS1B	hsa-miR-371a-5p	NM_001352193.2	0	1
ANKS1B	hsa-miR-371a-5p	XM_024449069.2	0	1
ANKS1B	hsa-miR-371a-5p	NM_001352201.2	0	1
ANKS1B	hsa-miR-371a-5p	NM_001352194.2	0	1
ANKS1B	hsa-miR-371a-5p	NM_001352203.2	0	1
ANKS1B	hsa-miR-371a-5p	NM_001352199.2	0	1
ANKS1B	hsa-miR-371a-5p	NM_001204070.2	0	1
ANKS1B	hsa-miR-371a-5p	NM_001352206.2	0	1
ANKS1B	hsa-miR-371a-5p	NM_001204069.2	0	1
ANKS1B	hsa-miR-371a-5p	XM_047429168.1	0	1
ANKS1B	hsa-miR-371a-5p	NM_001352202.2	0	1
ANKS1B	hsa-miR-371a-5p	NM_001352204.2	0	1
ANKS1B	hsa-miR-371a-5p	NM_001204068.2	0	1
ANKS1B	hsa-miR-371a-5p	NM_001352195.2	0	1
ANKS1B	hsa-miR-371a-5p	NM_181670.4	0	1
ANKS1B	hsa-miR-371a-5p	NM_001352205.2	0	1
ANKS1B	hsa-miR-371a-5p	NM_001352198.2	0	1
ANKS1B	hsa-miR-371a-5p	NM_001352200.2	0	1
ANKS1B	hsa-miR-371a-5p	NM_001352211.2	0	1
ANKS1B	hsa-miR-371a-5p	NM_001352212.2	0	1
ANKS1B	hsa-miR-371a-5p	NM_001352210.2	0	1
ANKS1B	hsa-miR-371a-5p	NM_001352209.2	0	1
ANKS1B	hsa-miR-371a-5p	NM_001352207.2	0	1
ANKS1B	hsa-miR-371a-5p	NM_001352208.2	0	1
ANKS1B	hsa-miR-371a-5p	XM_047429170.1	0	1
ANKS1B	hsa-miR-371a-5p	NM_001352224.2	0	1
ANKS1B	hsa-miR-371a-5p	NM_001352217.2	0	1
ANKS1B	hsa-miR-371a-5p	NM_001352220.2	0	1
ANKS1B	hsa-miR-371a-5p	NM_001352218.2	0	1
ANKS1B	hsa-miR-371a-5p	NM_001352225.2	0	1
ANKS1B	hsa-miR-371a-5p	NM_001352221.2	0	1
ANKS1B	hsa-miR-371a-5p	NM_001204080.2	0	1
ANKS1B	hsa-miR-371a-5p	NM_001352222.2	0	1
ANKS1B	hsa-miR-371a-5p	NM_001204065.2	0	1
ANKS1B	hsa-miR-371a-5p	NM_001204079.2	0	1
ANKS1B	hsa-miR-371a-5p	NM_001352219.2	0	1
ANKS1B	hsa-miR-129-5p	XM_005269029.6	0	1
ANKS1B	hsa-miR-129-5p	XM_017019652.3	0	1
ANKS1B	hsa-miR-129-5p	XM_006719513.5	0	1
ANKS1B	hsa-miR-129-5p	XM_006719512.5	0	1
ANKS1B	hsa-miR-129-5p	XM_011538571.4	0	1
ANKS1B	hsa-miR-129-5p	XM_006719504.5	0	1
ANKS1B	hsa-miR-129-5p	XM_006719505.5	0	1
ANKS1B	hsa-miR-129-5p	NM_001352186.2	0	1
ANKS1B	hsa-miR-129-5p	NM_001352185.1	0	1
ANKS1B	hsa-miR-129-5p	NM_001352187.1	0	1
ANKS1B	hsa-miR-129-5p	NM_001352188.1	0	1
ANKS1B	hsa-miR-129-5p	XM_047429165.1	0	1
ANKS1B	hsa-miR-129-5p	XM_024449061.2	0	1
ANKS1B	hsa-miR-129-5p	XM_024449060.2	0	1
ANKS1B	hsa-miR-129-5p	XM_047429166.1	0	1
ANKS1B	hsa-miR-129-5p	XM_047429167.1	0	1
ANKS1B	hsa-miR-129-5p	NM_001204067.2	0	1
ANKS1B	hsa-miR-129-5p	NM_001352189.1	0	1
ANKS1B	hsa-miR-129-5p	NM_001352190.1	0	1
ANKS1B	hsa-miR-129-5p	XM_024449065.2	0	1
ANKS1B	hsa-miR-129-5p	XM_047429169.1	0	1
ANKS1B	hsa-miR-129-5p	NM_001204066.2	0	1
ANKS1B	hsa-miR-129-5p	NM_001352191.2	0	1
ANKS1B	hsa-miR-129-5p	NM_001352192.2	0	1
ANKS1B	hsa-miR-129-5p	NM_001352193.2	0	1
ANKS1B	hsa-miR-129-5p	XM_024449069.2	0	1
ANKS1B	hsa-miR-129-5p	NM_001352201.2	0	1
ANKS1B	hsa-miR-129-5p	NM_001352194.2	0	1
ANKS1B	hsa-miR-129-5p	NM_001352203.2	0	1
ANKS1B	hsa-miR-129-5p	NM_001352199.2	0	1
ANKS1B	hsa-miR-129-5p	NM_001204070.2	0	1
ANKS1B	hsa-miR-129-5p	NM_001352206.2	0	1
ANKS1B	hsa-miR-129-5p	NM_001204069.2	0	1
ANKS1B	hsa-miR-129-5p	XM_047429168.1	0	1
ANKS1B	hsa-miR-129-5p	NM_001352202.2	0	1
ANKS1B	hsa-miR-129-5p	NM_001352204.2	0	1
ANKS1B	hsa-miR-129-5p	NM_001204068.2	0	1
ANKS1B	hsa-miR-129-5p	NM_001352195.2	0	1
ANKS1B	hsa-miR-129-5p	NM_181670.4	0	1
ANKS1B	hsa-miR-129-5p	NM_001352205.2	0	1
ANKS1B	hsa-miR-129-5p	NM_001352198.2	0	1
ANKS1B	hsa-miR-129-5p	NM_001352200.2	0	1
ANKS1B	hsa-miR-129-5p	NM_001352211.2	0	1
ANKS1B	hsa-miR-129-5p	NM_001352212.2	0	1
ANKS1B	hsa-miR-129-5p	NM_001352210.2	0	1
ANKS1B	hsa-miR-129-5p	NM_001352209.2	0	1
ANKS1B	hsa-miR-129-5p	NM_001352207.2	0	1
ANKS1B	hsa-miR-129-5p	NM_001352208.2	0	1
ANKS1B	hsa-miR-129-5p	XM_047429170.1	0	1
ANKS1B	hsa-miR-129-5p	NM_001352224.2	0	1
ANKS1B	hsa-miR-129-5p	NM_001352217.2	0	1
ANKS1B	hsa-miR-129-5p	NM_001352220.2	0	1
ANKS1B	hsa-miR-129-5p	NM_001352218.2	0	1
ANKS1B	hsa-miR-129-5p	NM_001352225.2	0	1
ANKS1B	hsa-miR-129-5p	NM_001352221.2	0	1
ANKS1B	hsa-miR-129-5p	NM_001204080.2	0	1
ANKS1B	hsa-miR-129-5p	NM_001352222.2	0	1
ANKS1B	hsa-miR-129-5p	NM_001204065.2	0	1
ANKS1B	hsa-miR-129-5p	NM_001204079.2	0	1
ANKS1B	hsa-miR-129-5p	NM_001352219.2	0	1
ANKS1B	hsa-miR-140-3p.1	XM_005269029.6	0	1
ANKS1B	hsa-miR-140-3p.1	XM_017019652.3	0	1
ANKS1B	hsa-miR-140-3p.1	XM_006719513.5	0	1
ANKS1B	hsa-miR-140-3p.1	XM_006719512.5	0	1
ANKS1B	hsa-miR-140-3p.1	XM_011538571.4	0	1
ANKS1B	hsa-miR-140-3p.1	XM_006719504.5	0	1
ANKS1B	hsa-miR-140-3p.1	XM_006719505.5	0	1
ANKS1B	hsa-miR-140-3p.1	NM_001352186.2	0	1
ANKS1B	hsa-miR-140-3p.1	NM_001352185.1	0	1
ANKS1B	hsa-miR-140-3p.1	NM_001352187.1	0	1
ANKS1B	hsa-miR-140-3p.1	NM_001352188.1	0	1
ANKS1B	hsa-miR-140-3p.1	XM_047429165.1	0	1
ANKS1B	hsa-miR-140-3p.1	XM_024449061.2	0	1
ANKS1B	hsa-miR-140-3p.1	XM_024449060.2	0	1
ANKS1B	hsa-miR-140-3p.1	XM_047429166.1	0	1
ANKS1B	hsa-miR-140-3p.1	XM_047429167.1	0	1
ANKS1B	hsa-miR-140-3p.1	NM_001204067.2	0	1
ANKS1B	hsa-miR-140-3p.1	NM_001352189.1	0	1
ANKS1B	hsa-miR-140-3p.1	NM_001352190.1	0	1
ANKS1B	hsa-miR-140-3p.1	XM_024449065.2	0	1
ANKS1B	hsa-miR-140-3p.1	XM_047429169.1	0	1
ANKS1B	hsa-miR-140-3p.1	NM_001204066.2	0	1
ANKS1B	hsa-miR-140-3p.1	NM_001352191.2	0	1
ANKS1B	hsa-miR-140-3p.1	NM_001352192.2	0	1
ANKS1B	hsa-miR-140-3p.1	NM_001352193.2	0	1
ANKS1B	hsa-miR-140-3p.1	XM_024449069.2	0	1
ANKS1B	hsa-miR-140-3p.1	NM_001352201.2	0	1
ANKS1B	hsa-miR-140-3p.1	NM_001352194.2	0	1
ANKS1B	hsa-miR-140-3p.1	NM_001352203.2	0	1
ANKS1B	hsa-miR-140-3p.1	NM_001352199.2	0	1
ANKS1B	hsa-miR-140-3p.1	NM_001204070.2	0	1
ANKS1B	hsa-miR-140-3p.1	NM_001352206.2	0	1
ANKS1B	hsa-miR-140-3p.1	NM_001204069.2	0	1
ANKS1B	hsa-miR-140-3p.1	XM_047429168.1	0	1
ANKS1B	hsa-miR-140-3p.1	NM_001352202.2	0	1
ANKS1B	hsa-miR-140-3p.1	NM_001352204.2	0	1
ANKS1B	hsa-miR-140-3p.1	NM_001204068.2	0	1
ANKS1B	hsa-miR-140-3p.1	NM_001352195.2	0	1
ANKS1B	hsa-miR-140-3p.1	NM_181670.4	0	1
ANKS1B	hsa-miR-140-3p.1	NM_001352205.2	0	1
ANKS1B	hsa-miR-140-3p.1	NM_001352198.2	0	1
ANKS1B	hsa-miR-140-3p.1	NM_001352200.2	0	1
ANKS1B	hsa-miR-140-3p.1	NM_001352211.2	0	1
ANKS1B	hsa-miR-140-3p.1	NM_001352212.2	0	1
ANKS1B	hsa-miR-140-3p.1	NM_001352210.2	0	1
ANKS1B	hsa-miR-140-3p.1	NM_001352209.2	0	1
ANKS1B	hsa-miR-140-3p.1	NM_001352207.2	0	1
ANKS1B	hsa-miR-140-3p.1	NM_001352208.2	0	1
ANKS1B	hsa-miR-140-3p.1	XM_047429170.1	0	1
ANKS1B	hsa-miR-140-3p.1	NM_001352224.2	0	1
ANKS1B	hsa-miR-140-3p.1	NM_001352217.2	0	1
ANKS1B	hsa-miR-140-3p.1	NM_001352220.2	0	1
ANKS1B	hsa-miR-140-3p.1	NM_001352218.2	0	1
ANKS1B	hsa-miR-140-3p.1	NM_001352225.2	0	1
ANKS1B	hsa-miR-140-3p.1	NM_001352221.2	0	1
ANKS1B	hsa-miR-140-3p.1	NM_001204080.2	0	1
ANKS1B	hsa-miR-140-3p.1	NM_001352222.2	0	1
ANKS1B	hsa-miR-140-3p.1	NM_001204065.2	0	1
ANKS1B	hsa-miR-140-3p.1	NM_001204079.2	0	1
ANKS1B	hsa-miR-140-3p.1	NM_001352219.2	0	1
ANKS1B	hsa-miR-539-3p	XM_005269029.6	0	1
ANKS1B	hsa-miR-539-3p	XM_017019652.3	0	1
ANKS1B	hsa-miR-539-3p	XM_006719513.5	0	1
ANKS1B	hsa-miR-539-3p	XM_006719512.5	0	1
ANKS1B	hsa-miR-539-3p	XM_011538571.4	0	1
ANKS1B	hsa-miR-539-3p	XM_006719504.5	0	1
ANKS1B	hsa-miR-539-3p	XM_006719505.5	0	1
ANKS1B	hsa-miR-539-3p	NM_001352186.2	0	1
ANKS1B	hsa-miR-539-3p	NM_001352185.1	0	1
ANKS1B	hsa-miR-539-3p	NM_001352187.1	0	1
ANKS1B	hsa-miR-539-3p	NM_001352188.1	0	1
ANKS1B	hsa-miR-539-3p	XM_047429165.1	0	1
ANKS1B	hsa-miR-539-3p	XM_024449061.2	0	1
ANKS1B	hsa-miR-539-3p	XM_024449060.2	0	1
ANKS1B	hsa-miR-539-3p	XM_047429166.1	0	1
ANKS1B	hsa-miR-539-3p	XM_047429167.1	0	1
ANKS1B	hsa-miR-539-3p	NM_001204067.2	0	1
ANKS1B	hsa-miR-539-3p	NM_001352189.1	0	1
ANKS1B	hsa-miR-539-3p	NM_001352190.1	0	1
ANKS1B	hsa-miR-539-3p	XM_024449065.2	0	1
ANKS1B	hsa-miR-539-3p	XM_047429169.1	0	1
ANKS1B	hsa-miR-539-3p	NM_001204066.2	0	1
ANKS1B	hsa-miR-539-3p	NM_001352191.2	0	1
ANKS1B	hsa-miR-539-3p	NM_001352192.2	0	1
ANKS1B	hsa-miR-539-3p	NM_001352193.2	0	1
ANKS1B	hsa-miR-539-3p	XM_024449069.2	0	1
ANKS1B	hsa-miR-539-3p	NM_001352201.2	0	1
ANKS1B	hsa-miR-539-3p	NM_001352194.2	0	1
ANKS1B	hsa-miR-539-3p	NM_001352203.2	0	1
ANKS1B	hsa-miR-539-3p	NM_001352199.2	0	1
ANKS1B	hsa-miR-539-3p	NM_001204070.2	0	1
ANKS1B	hsa-miR-539-3p	NM_001352206.2	0	1
ANKS1B	hsa-miR-539-3p	NM_001204069.2	0	1
ANKS1B	hsa-miR-539-3p	XM_047429168.1	0	1
ANKS1B	hsa-miR-539-3p	NM_001352202.2	0	1
ANKS1B	hsa-miR-539-3p	NM_001352204.2	0	1
ANKS1B	hsa-miR-539-3p	NM_001204068.2	0	1
ANKS1B	hsa-miR-539-3p	NM_001352195.2	0	1
ANKS1B	hsa-miR-539-3p	NM_181670.4	0	1
ANKS1B	hsa-miR-539-3p	NM_001352205.2	0	1
ANKS1B	hsa-miR-539-3p	NM_001352198.2	0	1
ANKS1B	hsa-miR-539-3p	NM_001352200.2	0	1
ANKS1B	hsa-miR-539-3p	NM_001352211.2	0	1
ANKS1B	hsa-miR-539-3p	NM_001352212.2	0	1
ANKS1B	hsa-miR-539-3p	NM_001352210.2	0	1
ANKS1B	hsa-miR-539-3p	NM_001352209.2	0	1
ANKS1B	hsa-miR-539-3p	NM_001352207.2	0	1
ANKS1B	hsa-miR-539-3p	NM_001352208.2	0	1
ANKS1B	hsa-miR-539-3p	XM_047429170.1	0	1
ANKS1B	hsa-miR-539-3p	NM_001352224.2	0	1
ANKS1B	hsa-miR-539-3p	NM_001352217.2	0	1
ANKS1B	hsa-miR-539-3p	NM_001352220.2	0	1
ANKS1B	hsa-miR-539-3p	NM_001352218.2	0	1
ANKS1B	hsa-miR-539-3p	NM_001352225.2	0	1
ANKS1B	hsa-miR-539-3p	NM_001352221.2	0	1
ANKS1B	hsa-miR-539-3p	NM_001204080.2	0	1
ANKS1B	hsa-miR-539-3p	NM_001352222.2	0	1
ANKS1B	hsa-miR-539-3p	NM_001204065.2	0	1
ANKS1B	hsa-miR-539-3p	NM_001204079.2	0	1
ANKS1B	hsa-miR-539-3p	NM_001352219.2	0	1
ANKS1B	hsa-miR-485-3p	XM_005269029.6	0	1
ANKS1B	hsa-miR-485-3p	XM_017019652.3	0	1
ANKS1B	hsa-miR-485-3p	XM_006719513.5	0	1
ANKS1B	hsa-miR-485-3p	XM_006719512.5	0	1
ANKS1B	hsa-miR-485-3p	XM_011538571.4	0	1
ANKS1B	hsa-miR-485-3p	XM_006719504.5	0	1
ANKS1B	hsa-miR-485-3p	XM_006719505.5	0	1
ANKS1B	hsa-miR-485-3p	NM_001352186.2	0	1
ANKS1B	hsa-miR-485-3p	NM_001352185.1	0	1
ANKS1B	hsa-miR-485-3p	NM_001352187.1	0	1
ANKS1B	hsa-miR-485-3p	NM_001352188.1	0	1
ANKS1B	hsa-miR-485-3p	XM_047429165.1	0	1
ANKS1B	hsa-miR-485-3p	XM_024449061.2	0	1
ANKS1B	hsa-miR-485-3p	XM_024449060.2	0	1
ANKS1B	hsa-miR-485-3p	XM_047429166.1	0	1
ANKS1B	hsa-miR-485-3p	XM_047429167.1	0	1
ANKS1B	hsa-miR-485-3p	NM_001204067.2	0	1
ANKS1B	hsa-miR-485-3p	NM_001352189.1	0	1
ANKS1B	hsa-miR-485-3p	NM_001352190.1	0	1
ANKS1B	hsa-miR-485-3p	XM_024449065.2	0	1
ANKS1B	hsa-miR-485-3p	XM_047429169.1	0	1
ANKS1B	hsa-miR-485-3p	NM_001204066.2	0	1
ANKS1B	hsa-miR-485-3p	NM_001352191.2	0	1
ANKS1B	hsa-miR-485-3p	NM_001352192.2	0	1
ANKS1B	hsa-miR-485-3p	NM_001352193.2	0	1
ANKS1B	hsa-miR-485-3p	XM_024449069.2	0	1
ANKS1B	hsa-miR-485-3p	NM_001352201.2	0	1
ANKS1B	hsa-miR-485-3p	NM_001352194.2	0	1
ANKS1B	hsa-miR-485-3p	NM_001352203.2	0	1
ANKS1B	hsa-miR-485-3p	NM_001352199.2	0	1
ANKS1B	hsa-miR-485-3p	NM_001204070.2	0	1
ANKS1B	hsa-miR-485-3p	NM_001352206.2	0	1
ANKS1B	hsa-miR-485-3p	NM_001204069.2	0	1
ANKS1B	hsa-miR-485-3p	XM_047429168.1	0	1
ANKS1B	hsa-miR-485-3p	NM_001352202.2	0	1
ANKS1B	hsa-miR-485-3p	NM_001352204.2	0	1
ANKS1B	hsa-miR-485-3p	NM_001204068.2	0	1
ANKS1B	hsa-miR-485-3p	NM_001352195.2	0	1
ANKS1B	hsa-miR-485-3p	NM_181670.4	0	1
ANKS1B	hsa-miR-485-3p	NM_001352205.2	0	1
ANKS1B	hsa-miR-485-3p	NM_001352198.2	0	1
ANKS1B	hsa-miR-485-3p	NM_001352200.2	0	1
ANKS1B	hsa-miR-485-3p	NM_001352211.2	0	1
ANKS1B	hsa-miR-485-3p	NM_001352212.2	0	1
ANKS1B	hsa-miR-485-3p	NM_001352210.2	0	1
ANKS1B	hsa-miR-485-3p	NM_001352209.2	0	1
ANKS1B	hsa-miR-485-3p	NM_001352207.2	0	1
ANKS1B	hsa-miR-485-3p	NM_001352208.2	0	1
ANKS1B	hsa-miR-485-3p	XM_047429170.1	0	1
ANKS1B	hsa-miR-485-3p	NM_001352224.2	0	1
ANKS1B	hsa-miR-485-3p	NM_001352217.2	0	1
ANKS1B	hsa-miR-485-3p	NM_001352220.2	0	1
ANKS1B	hsa-miR-485-3p	NM_001352218.2	0	1
ANKS1B	hsa-miR-485-3p	NM_001352225.2	0	1
ANKS1B	hsa-miR-485-3p	NM_001352221.2	0	1
ANKS1B	hsa-miR-485-3p	NM_001204080.2	0	1
ANKS1B	hsa-miR-485-3p	NM_001352222.2	0	1
ANKS1B	hsa-miR-485-3p	NM_001204065.2	0	1
ANKS1B	hsa-miR-485-3p	NM_001204079.2	0	1
ANKS1B	hsa-miR-485-3p	NM_001352219.2	0	1
ANKS1B	hsa-miR-154-3p	XM_005269029.6	0	1
ANKS1B	hsa-miR-154-3p	XM_017019652.3	0	1
ANKS1B	hsa-miR-154-3p	XM_006719513.5	0	1
ANKS1B	hsa-miR-154-3p	XM_006719512.5	0	1
ANKS1B	hsa-miR-154-3p	XM_011538571.4	0	1
ANKS1B	hsa-miR-154-3p	XM_006719504.5	0	1
ANKS1B	hsa-miR-154-3p	XM_006719505.5	0	1
ANKS1B	hsa-miR-154-3p	NM_001352186.2	0	1
ANKS1B	hsa-miR-154-3p	NM_001352185.1	0	1
ANKS1B	hsa-miR-154-3p	NM_001352187.1	0	1
ANKS1B	hsa-miR-154-3p	NM_001352188.1	0	1
ANKS1B	hsa-miR-154-3p	XM_047429165.1	0	1
ANKS1B	hsa-miR-154-3p	XM_024449061.2	0	1
ANKS1B	hsa-miR-154-3p	XM_024449060.2	0	1
ANKS1B	hsa-miR-154-3p	XM_047429166.1	0	1
ANKS1B	hsa-miR-154-3p	XM_047429167.1	0	1
ANKS1B	hsa-miR-154-3p	NM_001204067.2	0	1
ANKS1B	hsa-miR-154-3p	NM_001352189.1	0	1
ANKS1B	hsa-miR-154-3p	NM_001352190.1	0	1
ANKS1B	hsa-miR-154-3p	XM_024449065.2	0	1
ANKS1B	hsa-miR-154-3p	XM_047429169.1	0	1
ANKS1B	hsa-miR-154-3p	NM_001204066.2	0	1
ANKS1B	hsa-miR-154-3p	NM_001352191.2	0	1
ANKS1B	hsa-miR-154-3p	NM_001352192.2	0	1
ANKS1B	hsa-miR-154-3p	NM_001352193.2	0	1
ANKS1B	hsa-miR-154-3p	XM_024449069.2	0	1
ANKS1B	hsa-miR-154-3p	NM_001352201.2	0	1
ANKS1B	hsa-miR-154-3p	NM_001352194.2	0	1
ANKS1B	hsa-miR-154-3p	NM_001352203.2	0	1
ANKS1B	hsa-miR-154-3p	NM_001352199.2	0	1
ANKS1B	hsa-miR-154-3p	NM_001204070.2	0	1
ANKS1B	hsa-miR-154-3p	NM_001352206.2	0	1
ANKS1B	hsa-miR-154-3p	NM_001204069.2	0	1
ANKS1B	hsa-miR-154-3p	XM_047429168.1	0	1
ANKS1B	hsa-miR-154-3p	NM_001352202.2	0	1
ANKS1B	hsa-miR-154-3p	NM_001352204.2	0	1
ANKS1B	hsa-miR-154-3p	NM_001204068.2	0	1
ANKS1B	hsa-miR-154-3p	NM_001352195.2	0	1
ANKS1B	hsa-miR-154-3p	NM_181670.4	0	1
ANKS1B	hsa-miR-154-3p	NM_001352205.2	0	1
ANKS1B	hsa-miR-154-3p	NM_001352198.2	0	1
ANKS1B	hsa-miR-154-3p	NM_001352200.2	0	1
ANKS1B	hsa-miR-154-3p	NM_001352211.2	0	1
ANKS1B	hsa-miR-154-3p	NM_001352212.2	0	1
ANKS1B	hsa-miR-154-3p	NM_001352210.2	0	1
ANKS1B	hsa-miR-154-3p	NM_001352209.2	0	1
ANKS1B	hsa-miR-154-3p	NM_001352207.2	0	1
ANKS1B	hsa-miR-154-3p	NM_001352208.2	0	1
ANKS1B	hsa-miR-154-3p	XM_047429170.1	0	1
ANKS1B	hsa-miR-154-3p	NM_001352224.2	0	1
ANKS1B	hsa-miR-154-3p	NM_001352217.2	0	1
ANKS1B	hsa-miR-154-3p	NM_001352220.2	0	1
ANKS1B	hsa-miR-154-3p	NM_001352218.2	0	1
ANKS1B	hsa-miR-154-3p	NM_001352225.2	0	1
ANKS1B	hsa-miR-154-3p	NM_001352221.2	0	1
ANKS1B	hsa-miR-154-3p	NM_001204080.2	0	1
ANKS1B	hsa-miR-154-3p	NM_001352222.2	0	1
ANKS1B	hsa-miR-154-3p	NM_001204065.2	0	1
ANKS1B	hsa-miR-154-3p	NM_001204079.2	0	1
ANKS1B	hsa-miR-154-3p	NM_001352219.2	0	1
ANKS1B	hsa-miR-487a-3p	XM_005269029.6	0	1
ANKS1B	hsa-miR-487a-3p	XM_017019652.3	0	1
ANKS1B	hsa-miR-487a-3p	XM_006719513.5	0	1
ANKS1B	hsa-miR-487a-3p	XM_006719512.5	0	1
ANKS1B	hsa-miR-487a-3p	XM_011538571.4	0	1
ANKS1B	hsa-miR-487a-3p	XM_006719504.5	0	1
ANKS1B	hsa-miR-487a-3p	XM_006719505.5	0	1
ANKS1B	hsa-miR-487a-3p	NM_001352186.2	0	1
ANKS1B	hsa-miR-487a-3p	NM_001352185.1	0	1
ANKS1B	hsa-miR-487a-3p	NM_001352187.1	0	1
ANKS1B	hsa-miR-487a-3p	NM_001352188.1	0	1
ANKS1B	hsa-miR-487a-3p	XM_047429165.1	0	1
ANKS1B	hsa-miR-487a-3p	XM_024449061.2	0	1
ANKS1B	hsa-miR-487a-3p	XM_024449060.2	0	1
ANKS1B	hsa-miR-487a-3p	XM_047429166.1	0	1
ANKS1B	hsa-miR-487a-3p	XM_047429167.1	0	1
ANKS1B	hsa-miR-487a-3p	NM_001204067.2	0	1
ANKS1B	hsa-miR-487a-3p	NM_001352189.1	0	1
ANKS1B	hsa-miR-487a-3p	NM_001352190.1	0	1
ANKS1B	hsa-miR-487a-3p	XM_024449065.2	0	1
ANKS1B	hsa-miR-487a-3p	XM_047429169.1	0	1
ANKS1B	hsa-miR-487a-3p	NM_001204066.2	0	1
ANKS1B	hsa-miR-487a-3p	NM_001352191.2	0	1
ANKS1B	hsa-miR-487a-3p	NM_001352192.2	0	1
ANKS1B	hsa-miR-487a-3p	NM_001352193.2	0	1
ANKS1B	hsa-miR-487a-3p	XM_024449069.2	0	1
ANKS1B	hsa-miR-487a-3p	NM_001352201.2	0	1
ANKS1B	hsa-miR-487a-3p	NM_001352194.2	0	1
ANKS1B	hsa-miR-487a-3p	NM_001352203.2	0	1
ANKS1B	hsa-miR-487a-3p	NM_001352199.2	0	1
ANKS1B	hsa-miR-487a-3p	NM_001204070.2	0	1
ANKS1B	hsa-miR-487a-3p	NM_001352206.2	0	1
ANKS1B	hsa-miR-487a-3p	NM_001204069.2	0	1
ANKS1B	hsa-miR-487a-3p	XM_047429168.1	0	1
ANKS1B	hsa-miR-487a-3p	NM_001352202.2	0	1
ANKS1B	hsa-miR-487a-3p	NM_001352204.2	0	1
ANKS1B	hsa-miR-487a-3p	NM_001204068.2	0	1
ANKS1B	hsa-miR-487a-3p	NM_001352195.2	0	1
ANKS1B	hsa-miR-487a-3p	NM_181670.4	0	1
ANKS1B	hsa-miR-487a-3p	NM_001352205.2	0	1
ANKS1B	hsa-miR-487a-3p	NM_001352198.2	0	1
ANKS1B	hsa-miR-487a-3p	NM_001352200.2	0	1
ANKS1B	hsa-miR-487a-3p	NM_001352211.2	0	1
ANKS1B	hsa-miR-487a-3p	NM_001352212.2	0	1
ANKS1B	hsa-miR-487a-3p	NM_001352210.2	0	1
ANKS1B	hsa-miR-487a-3p	NM_001352209.2	0	1
ANKS1B	hsa-miR-487a-3p	NM_001352207.2	0	1
ANKS1B	hsa-miR-487a-3p	NM_001352208.2	0	1
ANKS1B	hsa-miR-487a-3p	XM_047429170.1	0	1
ANKS1B	hsa-miR-487a-3p	NM_001352224.2	0	1
ANKS1B	hsa-miR-487a-3p	NM_001352217.2	0	1
ANKS1B	hsa-miR-487a-3p	NM_001352220.2	0	1
ANKS1B	hsa-miR-487a-3p	NM_001352218.2	0	1
ANKS1B	hsa-miR-487a-3p	NM_001352225.2	0	1
ANKS1B	hsa-miR-487a-3p	NM_001352221.2	0	1
ANKS1B	hsa-miR-487a-3p	NM_001204080.2	0	1
ANKS1B	hsa-miR-487a-3p	NM_001352222.2	0	1
ANKS1B	hsa-miR-487a-3p	NM_001204065.2	0	1
ANKS1B	hsa-miR-487a-3p	NM_001204079.2	0	1
ANKS1B	hsa-miR-487a-3p	NM_001352219.2	0	1
ANKS1B	hsa-miR-892c-3p	XM_005269029.6	0	1
ANKS1B	hsa-miR-892c-3p	XM_017019652.3	0	1
ANKS1B	hsa-miR-892c-3p	XM_006719513.5	0	1
ANKS1B	hsa-miR-892c-3p	XM_006719512.5	0	1
ANKS1B	hsa-miR-892c-3p	XM_011538571.4	0	1
ANKS1B	hsa-miR-892c-3p	XM_006719504.5	0	1
ANKS1B	hsa-miR-892c-3p	XM_006719505.5	0	1
ANKS1B	hsa-miR-892c-3p	NM_001352186.2	0	1
ANKS1B	hsa-miR-892c-3p	NM_001352185.1	0	1
ANKS1B	hsa-miR-892c-3p	NM_001352187.1	0	1
ANKS1B	hsa-miR-892c-3p	NM_001352188.1	0	1
ANKS1B	hsa-miR-892c-3p	XM_047429165.1	0	1
ANKS1B	hsa-miR-892c-3p	XM_024449061.2	0	1
ANKS1B	hsa-miR-892c-3p	XM_024449060.2	0	1
ANKS1B	hsa-miR-892c-3p	XM_047429166.1	0	1
ANKS1B	hsa-miR-892c-3p	XM_047429167.1	0	1
ANKS1B	hsa-miR-892c-3p	NM_001204067.2	0	1
ANKS1B	hsa-miR-892c-3p	NM_001352189.1	0	1
ANKS1B	hsa-miR-892c-3p	NM_001352190.1	0	1
ANKS1B	hsa-miR-892c-3p	XM_024449065.2	0	1
ANKS1B	hsa-miR-892c-3p	XM_047429169.1	0	1
ANKS1B	hsa-miR-892c-3p	NM_001204066.2	0	1
ANKS1B	hsa-miR-892c-3p	NM_001352191.2	0	1
ANKS1B	hsa-miR-892c-3p	NM_001352192.2	0	1
ANKS1B	hsa-miR-892c-3p	NM_001352193.2	0	1
ANKS1B	hsa-miR-892c-3p	XM_024449069.2	0	1
ANKS1B	hsa-miR-892c-3p	NM_001352201.2	0	1
ANKS1B	hsa-miR-892c-3p	NM_001352194.2	0	1
ANKS1B	hsa-miR-892c-3p	NM_001352203.2	0	1
ANKS1B	hsa-miR-892c-3p	NM_001352199.2	0	1
ANKS1B	hsa-miR-892c-3p	NM_001204070.2	0	1
ANKS1B	hsa-miR-892c-3p	NM_001352206.2	0	1
ANKS1B	hsa-miR-892c-3p	NM_001204069.2	0	1
ANKS1B	hsa-miR-892c-3p	XM_047429168.1	0	1
ANKS1B	hsa-miR-892c-3p	NM_001352202.2	0	1
ANKS1B	hsa-miR-892c-3p	NM_001352204.2	0	1
ANKS1B	hsa-miR-892c-3p	NM_001204068.2	0	1
ANKS1B	hsa-miR-892c-3p	NM_001352195.2	0	1
ANKS1B	hsa-miR-892c-3p	NM_181670.4	0	1
ANKS1B	hsa-miR-892c-3p	NM_001352205.2	0	1
ANKS1B	hsa-miR-892c-3p	NM_001352198.2	0	1
ANKS1B	hsa-miR-892c-3p	NM_001352200.2	0	1
ANKS1B	hsa-miR-892c-3p	NM_001352211.2	0	1
ANKS1B	hsa-miR-892c-3p	NM_001352212.2	0	1
ANKS1B	hsa-miR-892c-3p	NM_001352210.2	0	1
ANKS1B	hsa-miR-892c-3p	NM_001352209.2	0	1
ANKS1B	hsa-miR-892c-3p	NM_001352207.2	0	1
ANKS1B	hsa-miR-892c-3p	NM_001352208.2	0	1
ANKS1B	hsa-miR-892c-3p	XM_047429170.1	0	1
ANKS1B	hsa-miR-892c-3p	NM_001352224.2	0	1
ANKS1B	hsa-miR-892c-3p	NM_001352217.2	0	1
ANKS1B	hsa-miR-892c-3p	NM_001352220.2	0	1
ANKS1B	hsa-miR-892c-3p	NM_001352218.2	0	1
ANKS1B	hsa-miR-892c-3p	NM_001352225.2	0	1
ANKS1B	hsa-miR-892c-3p	NM_001352221.2	0	1
ANKS1B	hsa-miR-892c-3p	NM_001204080.2	0	1
ANKS1B	hsa-miR-892c-3p	NM_001352222.2	0	1
ANKS1B	hsa-miR-892c-3p	NM_001204065.2	0	1
ANKS1B	hsa-miR-892c-3p	NM_001204079.2	0	1
ANKS1B	hsa-miR-892c-3p	NM_001352219.2	0	1
ANKS1B	hsa-miR-452-5p	XM_005269029.6	0	1
ANKS1B	hsa-miR-452-5p	XM_017019652.3	0	1
ANKS1B	hsa-miR-452-5p	XM_006719513.5	0	1
ANKS1B	hsa-miR-452-5p	XM_006719512.5	0	1
ANKS1B	hsa-miR-452-5p	XM_011538571.4	0	1
ANKS1B	hsa-miR-452-5p	XM_006719504.5	0	1
ANKS1B	hsa-miR-452-5p	XM_006719505.5	0	1
ANKS1B	hsa-miR-452-5p	NM_001352186.2	0	1
ANKS1B	hsa-miR-452-5p	NM_001352185.1	0	1
ANKS1B	hsa-miR-452-5p	NM_001352187.1	0	1
ANKS1B	hsa-miR-452-5p	NM_001352188.1	0	1
ANKS1B	hsa-miR-452-5p	XM_047429165.1	0	1
ANKS1B	hsa-miR-452-5p	XM_024449061.2	0	1
ANKS1B	hsa-miR-452-5p	XM_024449060.2	0	1
ANKS1B	hsa-miR-452-5p	XM_047429166.1	0	1
ANKS1B	hsa-miR-452-5p	XM_047429167.1	0	1
ANKS1B	hsa-miR-452-5p	NM_001204067.2	0	1
ANKS1B	hsa-miR-452-5p	NM_001352189.1	0	1
ANKS1B	hsa-miR-452-5p	NM_001352190.1	0	1
ANKS1B	hsa-miR-452-5p	XM_024449065.2	0	1
ANKS1B	hsa-miR-452-5p	XM_047429169.1	0	1
ANKS1B	hsa-miR-452-5p	NM_001204066.2	0	1
ANKS1B	hsa-miR-452-5p	NM_001352191.2	0	1
ANKS1B	hsa-miR-452-5p	NM_001352192.2	0	1
ANKS1B	hsa-miR-452-5p	NM_001352193.2	0	1
ANKS1B	hsa-miR-452-5p	XM_024449069.2	0	1
ANKS1B	hsa-miR-452-5p	NM_001352201.2	0	1
ANKS1B	hsa-miR-452-5p	NM_001352194.2	0	1
ANKS1B	hsa-miR-452-5p	NM_001352203.2	0	1
ANKS1B	hsa-miR-452-5p	NM_001352199.2	0	1
ANKS1B	hsa-miR-452-5p	NM_001204070.2	0	1
ANKS1B	hsa-miR-452-5p	NM_001352206.2	0	1
ANKS1B	hsa-miR-452-5p	NM_001204069.2	0	1
ANKS1B	hsa-miR-452-5p	XM_047429168.1	0	1
ANKS1B	hsa-miR-452-5p	NM_001352202.2	0	1
ANKS1B	hsa-miR-452-5p	NM_001352204.2	0	1
ANKS1B	hsa-miR-452-5p	NM_001204068.2	0	1
ANKS1B	hsa-miR-452-5p	NM_001352195.2	0	1
ANKS1B	hsa-miR-452-5p	NM_181670.4	0	1
ANKS1B	hsa-miR-452-5p	NM_001352205.2	0	1
ANKS1B	hsa-miR-452-5p	NM_001352198.2	0	1
ANKS1B	hsa-miR-452-5p	NM_001352200.2	0	1
ANKS1B	hsa-miR-452-5p	NM_001352211.2	0	1
ANKS1B	hsa-miR-452-5p	NM_001352212.2	0	1
ANKS1B	hsa-miR-452-5p	NM_001352210.2	0	1
ANKS1B	hsa-miR-452-5p	NM_001352209.2	0	1
ANKS1B	hsa-miR-452-5p	NM_001352207.2	0	1
ANKS1B	hsa-miR-452-5p	NM_001352208.2	0	1
ANKS1B	hsa-miR-452-5p	XM_047429170.1	0	1
ANKS1B	hsa-miR-452-5p	NM_001352224.2	0	1
ANKS1B	hsa-miR-452-5p	NM_001352217.2	0	1
ANKS1B	hsa-miR-452-5p	NM_001352220.2	0	1
ANKS1B	hsa-miR-452-5p	NM_001352218.2	0	1
ANKS1B	hsa-miR-452-5p	NM_001352225.2	0	1
ANKS1B	hsa-miR-452-5p	NM_001352221.2	0	1
ANKS1B	hsa-miR-452-5p	NM_001204080.2	0	1
ANKS1B	hsa-miR-452-5p	NM_001352222.2	0	1
ANKS1B	hsa-miR-452-5p	NM_001204065.2	0	1
ANKS1B	hsa-miR-452-5p	NM_001204079.2	0	1
ANKS1B	hsa-miR-452-5p	NM_001352219.2	0	1
ANKS1B	hsa-miR-499a-5p	XM_005269029.6	0	1
ANKS1B	hsa-miR-499a-5p	XM_017019652.3	0	1
ANKS1B	hsa-miR-499a-5p	XM_006719513.5	0	1
ANKS1B	hsa-miR-499a-5p	XM_006719512.5	0	1
ANKS1B	hsa-miR-499a-5p	XM_011538571.4	0	1
ANKS1B	hsa-miR-499a-5p	XM_006719504.5	0	1
ANKS1B	hsa-miR-499a-5p	XM_006719505.5	0	1
ANKS1B	hsa-miR-499a-5p	NM_001352186.2	0	1
ANKS1B	hsa-miR-499a-5p	NM_001352185.1	0	1
ANKS1B	hsa-miR-499a-5p	NM_001352187.1	0	1
ANKS1B	hsa-miR-499a-5p	NM_001352188.1	0	1
ANKS1B	hsa-miR-499a-5p	XM_047429165.1	0	1
ANKS1B	hsa-miR-499a-5p	XM_024449061.2	0	1
ANKS1B	hsa-miR-499a-5p	XM_024449060.2	0	1
ANKS1B	hsa-miR-499a-5p	XM_047429166.1	0	1
ANKS1B	hsa-miR-499a-5p	XM_047429167.1	0	1
ANKS1B	hsa-miR-499a-5p	NM_001204067.2	0	1
ANKS1B	hsa-miR-499a-5p	NM_001352189.1	0	1
ANKS1B	hsa-miR-499a-5p	NM_001352190.1	0	1
ANKS1B	hsa-miR-499a-5p	XM_024449065.2	0	1
ANKS1B	hsa-miR-499a-5p	XM_047429169.1	0	1
ANKS1B	hsa-miR-499a-5p	NM_001204066.2	0	1
ANKS1B	hsa-miR-499a-5p	NM_001352191.2	0	1
ANKS1B	hsa-miR-499a-5p	NM_001352192.2	0	1
ANKS1B	hsa-miR-499a-5p	NM_001352193.2	0	1
ANKS1B	hsa-miR-499a-5p	XM_024449069.2	0	1
ANKS1B	hsa-miR-499a-5p	NM_001352201.2	0	1
ANKS1B	hsa-miR-499a-5p	NM_001352194.2	0	1
ANKS1B	hsa-miR-499a-5p	NM_001352203.2	0	1
ANKS1B	hsa-miR-499a-5p	NM_001352199.2	0	1
ANKS1B	hsa-miR-499a-5p	NM_001204070.2	0	1
ANKS1B	hsa-miR-499a-5p	NM_001352206.2	0	1
ANKS1B	hsa-miR-499a-5p	NM_001204069.2	0	1
ANKS1B	hsa-miR-499a-5p	XM_047429168.1	0	1
ANKS1B	hsa-miR-499a-5p	NM_001352202.2	0	1
ANKS1B	hsa-miR-499a-5p	NM_001352204.2	0	1
ANKS1B	hsa-miR-499a-5p	NM_001204068.2	0	1
ANKS1B	hsa-miR-499a-5p	NM_001352195.2	0	1
ANKS1B	hsa-miR-499a-5p	NM_181670.4	0	1
ANKS1B	hsa-miR-499a-5p	NM_001352205.2	0	1
ANKS1B	hsa-miR-499a-5p	NM_001352198.2	0	1
ANKS1B	hsa-miR-499a-5p	NM_001352200.2	0	1
ANKS1B	hsa-miR-499a-5p	NM_001352211.2	0	1
ANKS1B	hsa-miR-499a-5p	NM_001352212.2	0	1
ANKS1B	hsa-miR-499a-5p	NM_001352210.2	0	1
ANKS1B	hsa-miR-499a-5p	NM_001352209.2	0	1
ANKS1B	hsa-miR-499a-5p	NM_001352207.2	0	1
ANKS1B	hsa-miR-499a-5p	NM_001352208.2	0	1
ANKS1B	hsa-miR-499a-5p	XM_047429170.1	0	1
ANKS1B	hsa-miR-499a-5p	NM_001352224.2	0	1
ANKS1B	hsa-miR-499a-5p	NM_001352217.2	0	1
ANKS1B	hsa-miR-499a-5p	NM_001352220.2	0	1
ANKS1B	hsa-miR-499a-5p	NM_001352218.2	0	1
ANKS1B	hsa-miR-499a-5p	NM_001352225.2	0	1
ANKS1B	hsa-miR-499a-5p	NM_001352221.2	0	1
ANKS1B	hsa-miR-499a-5p	NM_001204080.2	0	1
ANKS1B	hsa-miR-499a-5p	NM_001352222.2	0	1
ANKS1B	hsa-miR-499a-5p	NM_001204065.2	0	1
ANKS1B	hsa-miR-499a-5p	NM_001204079.2	0	1
ANKS1B	hsa-miR-499a-5p	NM_001352219.2	0	1
ANKS1B	hsa-miR-208b-3p	XM_005269029.6	0	1
ANKS1B	hsa-miR-208b-3p	XM_017019652.3	0	1
ANKS1B	hsa-miR-208b-3p	XM_006719513.5	0	1
ANKS1B	hsa-miR-208b-3p	XM_006719512.5	0	1
ANKS1B	hsa-miR-208b-3p	XM_011538571.4	0	1
ANKS1B	hsa-miR-208b-3p	XM_006719504.5	0	1
ANKS1B	hsa-miR-208b-3p	XM_006719505.5	0	1
ANKS1B	hsa-miR-208b-3p	NM_001352186.2	0	1
ANKS1B	hsa-miR-208b-3p	NM_001352185.1	0	1
ANKS1B	hsa-miR-208b-3p	NM_001352187.1	0	1
ANKS1B	hsa-miR-208b-3p	NM_001352188.1	0	1
ANKS1B	hsa-miR-208b-3p	XM_047429165.1	0	1
ANKS1B	hsa-miR-208b-3p	XM_024449061.2	0	1
ANKS1B	hsa-miR-208b-3p	XM_024449060.2	0	1
ANKS1B	hsa-miR-208b-3p	XM_047429166.1	0	1
ANKS1B	hsa-miR-208b-3p	XM_047429167.1	0	1
ANKS1B	hsa-miR-208b-3p	NM_001204067.2	0	1
ANKS1B	hsa-miR-208b-3p	NM_001352189.1	0	1
ANKS1B	hsa-miR-208b-3p	NM_001352190.1	0	1
ANKS1B	hsa-miR-208b-3p	XM_024449065.2	0	1
ANKS1B	hsa-miR-208b-3p	XM_047429169.1	0	1
ANKS1B	hsa-miR-208b-3p	NM_001204066.2	0	1
ANKS1B	hsa-miR-208b-3p	NM_001352191.2	0	1
ANKS1B	hsa-miR-208b-3p	NM_001352192.2	0	1
ANKS1B	hsa-miR-208b-3p	NM_001352193.2	0	1
ANKS1B	hsa-miR-208b-3p	XM_024449069.2	0	1
ANKS1B	hsa-miR-208b-3p	NM_001352201.2	0	1
ANKS1B	hsa-miR-208b-3p	NM_001352194.2	0	1
ANKS1B	hsa-miR-208b-3p	NM_001352203.2	0	1
ANKS1B	hsa-miR-208b-3p	NM_001352199.2	0	1
ANKS1B	hsa-miR-208b-3p	NM_001204070.2	0	1
ANKS1B	hsa-miR-208b-3p	NM_001352206.2	0	1
ANKS1B	hsa-miR-208b-3p	NM_001204069.2	0	1
ANKS1B	hsa-miR-208b-3p	XM_047429168.1	0	1
ANKS1B	hsa-miR-208b-3p	NM_001352202.2	0	1
ANKS1B	hsa-miR-208b-3p	NM_001352204.2	0	1
ANKS1B	hsa-miR-208b-3p	NM_001204068.2	0	1
ANKS1B	hsa-miR-208b-3p	NM_001352195.2	0	1
ANKS1B	hsa-miR-208b-3p	NM_181670.4	0	1
ANKS1B	hsa-miR-208b-3p	NM_001352205.2	0	1
ANKS1B	hsa-miR-208b-3p	NM_001352198.2	0	1
ANKS1B	hsa-miR-208b-3p	NM_001352200.2	0	1
ANKS1B	hsa-miR-208b-3p	NM_001352211.2	0	1
ANKS1B	hsa-miR-208b-3p	NM_001352212.2	0	1
ANKS1B	hsa-miR-208b-3p	NM_001352210.2	0	1
ANKS1B	hsa-miR-208b-3p	NM_001352209.2	0	1
ANKS1B	hsa-miR-208b-3p	NM_001352207.2	0	1
ANKS1B	hsa-miR-208b-3p	NM_001352208.2	0	1
ANKS1B	hsa-miR-208b-3p	XM_047429170.1	0	1
ANKS1B	hsa-miR-208b-3p	NM_001352224.2	0	1
ANKS1B	hsa-miR-208b-3p	NM_001352217.2	0	1
ANKS1B	hsa-miR-208b-3p	NM_001352220.2	0	1
ANKS1B	hsa-miR-208b-3p	NM_001352218.2	0	1
ANKS1B	hsa-miR-208b-3p	NM_001352225.2	0	1
ANKS1B	hsa-miR-208b-3p	NM_001352221.2	0	1
ANKS1B	hsa-miR-208b-3p	NM_001204080.2	0	1
ANKS1B	hsa-miR-208b-3p	NM_001352222.2	0	1
ANKS1B	hsa-miR-208b-3p	NM_001204065.2	0	1
ANKS1B	hsa-miR-208b-3p	NM_001204079.2	0	1
ANKS1B	hsa-miR-208b-3p	NM_001352219.2	0	1
ANKS1B	hsa-miR-208a-3p	XM_005269029.6	0	1
ANKS1B	hsa-miR-208a-3p	XM_017019652.3	0	1
ANKS1B	hsa-miR-208a-3p	XM_006719513.5	0	1
ANKS1B	hsa-miR-208a-3p	XM_006719512.5	0	1
ANKS1B	hsa-miR-208a-3p	XM_011538571.4	0	1
ANKS1B	hsa-miR-208a-3p	XM_006719504.5	0	1
ANKS1B	hsa-miR-208a-3p	XM_006719505.5	0	1
ANKS1B	hsa-miR-208a-3p	NM_001352186.2	0	1
ANKS1B	hsa-miR-208a-3p	NM_001352185.1	0	1
ANKS1B	hsa-miR-208a-3p	NM_001352187.1	0	1
ANKS1B	hsa-miR-208a-3p	NM_001352188.1	0	1
ANKS1B	hsa-miR-208a-3p	XM_047429165.1	0	1
ANKS1B	hsa-miR-208a-3p	XM_024449061.2	0	1
ANKS1B	hsa-miR-208a-3p	XM_024449060.2	0	1
ANKS1B	hsa-miR-208a-3p	XM_047429166.1	0	1
ANKS1B	hsa-miR-208a-3p	XM_047429167.1	0	1
ANKS1B	hsa-miR-208a-3p	NM_001204067.2	0	1
ANKS1B	hsa-miR-208a-3p	NM_001352189.1	0	1
ANKS1B	hsa-miR-208a-3p	NM_001352190.1	0	1
ANKS1B	hsa-miR-208a-3p	XM_024449065.2	0	1
ANKS1B	hsa-miR-208a-3p	XM_047429169.1	0	1
ANKS1B	hsa-miR-208a-3p	NM_001204066.2	0	1
ANKS1B	hsa-miR-208a-3p	NM_001352191.2	0	1
ANKS1B	hsa-miR-208a-3p	NM_001352192.2	0	1
ANKS1B	hsa-miR-208a-3p	NM_001352193.2	0	1
ANKS1B	hsa-miR-208a-3p	XM_024449069.2	0	1
ANKS1B	hsa-miR-208a-3p	NM_001352201.2	0	1
ANKS1B	hsa-miR-208a-3p	NM_001352194.2	0	1
ANKS1B	hsa-miR-208a-3p	NM_001352203.2	0	1
ANKS1B	hsa-miR-208a-3p	NM_001352199.2	0	1
ANKS1B	hsa-miR-208a-3p	NM_001204070.2	0	1
ANKS1B	hsa-miR-208a-3p	NM_001352206.2	0	1
ANKS1B	hsa-miR-208a-3p	NM_001204069.2	0	1
ANKS1B	hsa-miR-208a-3p	XM_047429168.1	0	1
ANKS1B	hsa-miR-208a-3p	NM_001352202.2	0	1
ANKS1B	hsa-miR-208a-3p	NM_001352204.2	0	1
ANKS1B	hsa-miR-208a-3p	NM_001204068.2	0	1
ANKS1B	hsa-miR-208a-3p	NM_001352195.2	0	1
ANKS1B	hsa-miR-208a-3p	NM_181670.4	0	1
ANKS1B	hsa-miR-208a-3p	NM_001352205.2	0	1
ANKS1B	hsa-miR-208a-3p	NM_001352198.2	0	1
ANKS1B	hsa-miR-208a-3p	NM_001352200.2	0	1
ANKS1B	hsa-miR-208a-3p	NM_001352211.2	0	1
ANKS1B	hsa-miR-208a-3p	NM_001352212.2	0	1
ANKS1B	hsa-miR-208a-3p	NM_001352210.2	0	1
ANKS1B	hsa-miR-208a-3p	NM_001352209.2	0	1
ANKS1B	hsa-miR-208a-3p	NM_001352207.2	0	1
ANKS1B	hsa-miR-208a-3p	NM_001352208.2	0	1
ANKS1B	hsa-miR-208a-3p	XM_047429170.1	0	1
ANKS1B	hsa-miR-208a-3p	NM_001352224.2	0	1
ANKS1B	hsa-miR-208a-3p	NM_001352217.2	0	1
ANKS1B	hsa-miR-208a-3p	NM_001352220.2	0	1
ANKS1B	hsa-miR-208a-3p	NM_001352218.2	0	1
ANKS1B	hsa-miR-208a-3p	NM_001352225.2	0	1
ANKS1B	hsa-miR-208a-3p	NM_001352221.2	0	1
ANKS1B	hsa-miR-208a-3p	NM_001204080.2	0	1
ANKS1B	hsa-miR-208a-3p	NM_001352222.2	0	1
ANKS1B	hsa-miR-208a-3p	NM_001204065.2	0	1
ANKS1B	hsa-miR-208a-3p	NM_001204079.2	0	1
ANKS1B	hsa-miR-208a-3p	NM_001352219.2	0	1
ANKS1B	hsa-miR-26b-5p	XM_005269029.6	0	1
ANKS1B	hsa-miR-26b-5p	XM_017019652.3	0	1
ANKS1B	hsa-miR-26b-5p	XM_006719513.5	0	1
ANKS1B	hsa-miR-26b-5p	XM_006719512.5	0	1
ANKS1B	hsa-miR-26b-5p	XM_011538571.4	0	1
ANKS1B	hsa-miR-26b-5p	XM_006719504.5	0	1
ANKS1B	hsa-miR-26b-5p	XM_006719505.5	0	1
ANKS1B	hsa-miR-26b-5p	NM_001352186.2	0	1
ANKS1B	hsa-miR-26b-5p	NM_001352185.1	0	1
ANKS1B	hsa-miR-26b-5p	NM_001352187.1	0	1
ANKS1B	hsa-miR-26b-5p	NM_001352188.1	0	1
ANKS1B	hsa-miR-26b-5p	XM_047429165.1	0	1
ANKS1B	hsa-miR-26b-5p	XM_024449061.2	0	1
ANKS1B	hsa-miR-26b-5p	XM_024449060.2	0	1
ANKS1B	hsa-miR-26b-5p	XM_047429166.1	0	1
ANKS1B	hsa-miR-26b-5p	XM_047429167.1	0	1
ANKS1B	hsa-miR-26b-5p	NM_001204067.2	0	1
ANKS1B	hsa-miR-26b-5p	NM_001352189.1	0	1
ANKS1B	hsa-miR-26b-5p	NM_001352190.1	0	1
ANKS1B	hsa-miR-26b-5p	XM_024449065.2	0	1
ANKS1B	hsa-miR-26b-5p	XM_047429169.1	0	1
ANKS1B	hsa-miR-26b-5p	NM_001204066.2	0	1
ANKS1B	hsa-miR-26b-5p	NM_001352191.2	0	1
ANKS1B	hsa-miR-26b-5p	NM_001352192.2	0	1
ANKS1B	hsa-miR-26b-5p	NM_001352193.2	0	1
ANKS1B	hsa-miR-26b-5p	XM_024449069.2	0	1
ANKS1B	hsa-miR-26b-5p	NM_001352201.2	0	1
ANKS1B	hsa-miR-26b-5p	NM_001352194.2	0	1
ANKS1B	hsa-miR-26b-5p	NM_001352203.2	0	1
ANKS1B	hsa-miR-26b-5p	NM_001352199.2	0	1
ANKS1B	hsa-miR-26b-5p	NM_001204070.2	0	1
ANKS1B	hsa-miR-26b-5p	NM_001352206.2	0	1
ANKS1B	hsa-miR-26b-5p	NM_001204069.2	0	1
ANKS1B	hsa-miR-26b-5p	XM_047429168.1	0	1
ANKS1B	hsa-miR-26b-5p	NM_001352202.2	0	1
ANKS1B	hsa-miR-26b-5p	NM_001352204.2	0	1
ANKS1B	hsa-miR-26b-5p	NM_001204068.2	0	1
ANKS1B	hsa-miR-26b-5p	NM_001352195.2	0	1
ANKS1B	hsa-miR-26b-5p	NM_181670.4	0	1
ANKS1B	hsa-miR-26b-5p	NM_001352205.2	0	1
ANKS1B	hsa-miR-26b-5p	NM_001352198.2	0	1
ANKS1B	hsa-miR-26b-5p	NM_001352200.2	0	1
ANKS1B	hsa-miR-26b-5p	NM_001352211.2	0	1
ANKS1B	hsa-miR-26b-5p	NM_001352212.2	0	1
ANKS1B	hsa-miR-26b-5p	NM_001352210.2	0	1
ANKS1B	hsa-miR-26b-5p	NM_001352209.2	0	1
ANKS1B	hsa-miR-26b-5p	NM_001352207.2	0	1
ANKS1B	hsa-miR-26b-5p	NM_001352208.2	0	1
ANKS1B	hsa-miR-26b-5p	XM_047429170.1	0	1
ANKS1B	hsa-miR-26b-5p	NM_001352224.2	0	1
ANKS1B	hsa-miR-26b-5p	NM_001352217.2	0	1
ANKS1B	hsa-miR-26b-5p	NM_001352220.2	0	1
ANKS1B	hsa-miR-26b-5p	NM_001352218.2	0	1
ANKS1B	hsa-miR-26b-5p	NM_001352225.2	0	1
ANKS1B	hsa-miR-26b-5p	NM_001352221.2	0	1
ANKS1B	hsa-miR-26b-5p	NM_001204080.2	0	1
ANKS1B	hsa-miR-26b-5p	NM_001352222.2	0	1
ANKS1B	hsa-miR-26b-5p	NM_001204065.2	0	1
ANKS1B	hsa-miR-26b-5p	NM_001204079.2	0	1
ANKS1B	hsa-miR-26b-5p	NM_001352219.2	0	1
ANKS1B	hsa-miR-26a-5p	XM_005269029.6	0	1
ANKS1B	hsa-miR-26a-5p	XM_017019652.3	0	1
ANKS1B	hsa-miR-26a-5p	XM_006719513.5	0	1
ANKS1B	hsa-miR-26a-5p	XM_006719512.5	0	1
ANKS1B	hsa-miR-26a-5p	XM_011538571.4	0	1
ANKS1B	hsa-miR-26a-5p	XM_006719504.5	0	1
ANKS1B	hsa-miR-26a-5p	XM_006719505.5	0	1
ANKS1B	hsa-miR-26a-5p	NM_001352186.2	0	1
ANKS1B	hsa-miR-26a-5p	NM_001352185.1	0	1
ANKS1B	hsa-miR-26a-5p	NM_001352187.1	0	1
ANKS1B	hsa-miR-26a-5p	NM_001352188.1	0	1
ANKS1B	hsa-miR-26a-5p	XM_047429165.1	0	1
ANKS1B	hsa-miR-26a-5p	XM_024449061.2	0	1
ANKS1B	hsa-miR-26a-5p	XM_024449060.2	0	1
ANKS1B	hsa-miR-26a-5p	XM_047429166.1	0	1
ANKS1B	hsa-miR-26a-5p	XM_047429167.1	0	1
ANKS1B	hsa-miR-26a-5p	NM_001204067.2	0	1
ANKS1B	hsa-miR-26a-5p	NM_001352189.1	0	1
ANKS1B	hsa-miR-26a-5p	NM_001352190.1	0	1
ANKS1B	hsa-miR-26a-5p	XM_024449065.2	0	1
ANKS1B	hsa-miR-26a-5p	XM_047429169.1	0	1
ANKS1B	hsa-miR-26a-5p	NM_001204066.2	0	1
ANKS1B	hsa-miR-26a-5p	NM_001352191.2	0	1
ANKS1B	hsa-miR-26a-5p	NM_001352192.2	0	1
ANKS1B	hsa-miR-26a-5p	NM_001352193.2	0	1
ANKS1B	hsa-miR-26a-5p	XM_024449069.2	0	1
ANKS1B	hsa-miR-26a-5p	NM_001352201.2	0	1
ANKS1B	hsa-miR-26a-5p	NM_001352194.2	0	1
ANKS1B	hsa-miR-26a-5p	NM_001352203.2	0	1
ANKS1B	hsa-miR-26a-5p	NM_001352199.2	0	1
ANKS1B	hsa-miR-26a-5p	NM_001204070.2	0	1
ANKS1B	hsa-miR-26a-5p	NM_001352206.2	0	1
ANKS1B	hsa-miR-26a-5p	NM_001204069.2	0	1
ANKS1B	hsa-miR-26a-5p	XM_047429168.1	0	1
ANKS1B	hsa-miR-26a-5p	NM_001352202.2	0	1
ANKS1B	hsa-miR-26a-5p	NM_001352204.2	0	1
ANKS1B	hsa-miR-26a-5p	NM_001204068.2	0	1
ANKS1B	hsa-miR-26a-5p	NM_001352195.2	0	1
ANKS1B	hsa-miR-26a-5p	NM_181670.4	0	1
ANKS1B	hsa-miR-26a-5p	NM_001352205.2	0	1
ANKS1B	hsa-miR-26a-5p	NM_001352198.2	0	1
ANKS1B	hsa-miR-26a-5p	NM_001352200.2	0	1
ANKS1B	hsa-miR-26a-5p	NM_001352211.2	0	1
ANKS1B	hsa-miR-26a-5p	NM_001352212.2	0	1
ANKS1B	hsa-miR-26a-5p	NM_001352210.2	0	1
ANKS1B	hsa-miR-26a-5p	NM_001352209.2	0	1
ANKS1B	hsa-miR-26a-5p	NM_001352207.2	0	1
ANKS1B	hsa-miR-26a-5p	NM_001352208.2	0	1
ANKS1B	hsa-miR-26a-5p	XM_047429170.1	0	1
ANKS1B	hsa-miR-26a-5p	NM_001352224.2	0	1
ANKS1B	hsa-miR-26a-5p	NM_001352217.2	0	1
ANKS1B	hsa-miR-26a-5p	NM_001352220.2	0	1
ANKS1B	hsa-miR-26a-5p	NM_001352218.2	0	1
ANKS1B	hsa-miR-26a-5p	NM_001352225.2	0	1
ANKS1B	hsa-miR-26a-5p	NM_001352221.2	0	1
ANKS1B	hsa-miR-26a-5p	NM_001204080.2	0	1
ANKS1B	hsa-miR-26a-5p	NM_001352222.2	0	1
ANKS1B	hsa-miR-26a-5p	NM_001204065.2	0	1
ANKS1B	hsa-miR-26a-5p	NM_001204079.2	0	1
ANKS1B	hsa-miR-26a-5p	NM_001352219.2	0	1
ANKS1B	hsa-miR-421	XM_005269029.6	0	1
ANKS1B	hsa-miR-421	XM_017019652.3	0	1
ANKS1B	hsa-miR-421	XM_006719513.5	0	1
ANKS1B	hsa-miR-421	XM_006719512.5	0	1
ANKS1B	hsa-miR-421	XM_011538571.4	0	1
ANKS1B	hsa-miR-421	XM_006719504.5	0	1
ANKS1B	hsa-miR-421	XM_006719505.5	0	1
ANKS1B	hsa-miR-421	NM_001352186.2	0	1
ANKS1B	hsa-miR-421	NM_001352185.1	0	1
ANKS1B	hsa-miR-421	NM_001352187.1	0	1
ANKS1B	hsa-miR-421	NM_001352188.1	0	1
ANKS1B	hsa-miR-421	XM_047429165.1	0	1
ANKS1B	hsa-miR-421	XM_024449061.2	0	1
ANKS1B	hsa-miR-421	XM_024449060.2	0	1
ANKS1B	hsa-miR-421	XM_047429166.1	0	1
ANKS1B	hsa-miR-421	XM_047429167.1	0	1
ANKS1B	hsa-miR-421	NM_001204067.2	0	1
ANKS1B	hsa-miR-421	NM_001352189.1	0	1
ANKS1B	hsa-miR-421	NM_001352190.1	0	1
ANKS1B	hsa-miR-421	XM_024449065.2	0	1
ANKS1B	hsa-miR-421	XM_047429169.1	0	1
ANKS1B	hsa-miR-421	NM_001204066.2	0	1
ANKS1B	hsa-miR-421	NM_001352191.2	0	1
ANKS1B	hsa-miR-421	NM_001352192.2	0	1
ANKS1B	hsa-miR-421	NM_001352193.2	0	1
ANKS1B	hsa-miR-421	XM_024449069.2	0	1
ANKS1B	hsa-miR-421	NM_001352201.2	0	1
ANKS1B	hsa-miR-421	NM_001352194.2	0	1
ANKS1B	hsa-miR-421	NM_001352203.2	0	1
ANKS1B	hsa-miR-421	NM_001352199.2	0	1
ANKS1B	hsa-miR-421	NM_001204070.2	0	1
ANKS1B	hsa-miR-421	NM_001352206.2	0	1
ANKS1B	hsa-miR-421	NM_001204069.2	0	1
ANKS1B	hsa-miR-421	XM_047429168.1	0	1
ANKS1B	hsa-miR-421	NM_001352202.2	0	1
ANKS1B	hsa-miR-421	NM_001352204.2	0	1
ANKS1B	hsa-miR-421	NM_001204068.2	0	1
ANKS1B	hsa-miR-421	NM_001352195.2	0	1
ANKS1B	hsa-miR-421	NM_181670.4	0	1
ANKS1B	hsa-miR-421	NM_001352205.2	0	1
ANKS1B	hsa-miR-421	NM_001352198.2	0	1
ANKS1B	hsa-miR-421	NM_001352200.2	0	1
ANKS1B	hsa-miR-421	NM_001352211.2	0	1
ANKS1B	hsa-miR-421	NM_001352212.2	0	1
ANKS1B	hsa-miR-421	NM_001352210.2	0	1
ANKS1B	hsa-miR-421	NM_001352209.2	0	1
ANKS1B	hsa-miR-421	NM_001352207.2	0	1
ANKS1B	hsa-miR-421	NM_001352208.2	0	1
ANKS1B	hsa-miR-421	XM_047429170.1	0	1
ANKS1B	hsa-miR-421	NM_001352224.2	0	1
ANKS1B	hsa-miR-421	NM_001352217.2	0	1
ANKS1B	hsa-miR-421	NM_001352220.2	0	1
ANKS1B	hsa-miR-421	NM_001352218.2	0	1
ANKS1B	hsa-miR-421	NM_001352225.2	0	1
ANKS1B	hsa-miR-421	NM_001352221.2	0	1
ANKS1B	hsa-miR-421	NM_001204080.2	0	1
ANKS1B	hsa-miR-421	NM_001352222.2	0	1
ANKS1B	hsa-miR-421	NM_001204065.2	0	1
ANKS1B	hsa-miR-421	NM_001204079.2	0	1
ANKS1B	hsa-miR-421	NM_001352219.2	0	1
ANKS1B	hsa-miR-142-3p.2	XM_005269029.6	0	1
ANKS1B	hsa-miR-142-3p.2	XM_017019652.3	0	1
ANKS1B	hsa-miR-142-3p.2	XM_006719513.5	0	1
ANKS1B	hsa-miR-142-3p.2	XM_006719512.5	0	1
ANKS1B	hsa-miR-142-3p.2	XM_011538571.4	0	1
ANKS1B	hsa-miR-142-3p.2	XM_006719504.5	0	1
ANKS1B	hsa-miR-142-3p.2	XM_006719505.5	0	1
ANKS1B	hsa-miR-142-3p.2	NM_001352186.2	0	1
ANKS1B	hsa-miR-142-3p.2	NM_001352185.1	0	1
ANKS1B	hsa-miR-142-3p.2	NM_001352187.1	0	1
ANKS1B	hsa-miR-142-3p.2	NM_001352188.1	0	1
ANKS1B	hsa-miR-142-3p.2	XM_047429165.1	0	1
ANKS1B	hsa-miR-142-3p.2	XM_024449061.2	0	1
ANKS1B	hsa-miR-142-3p.2	XM_024449060.2	0	1
ANKS1B	hsa-miR-142-3p.2	XM_047429166.1	0	1
ANKS1B	hsa-miR-142-3p.2	XM_047429167.1	0	1
ANKS1B	hsa-miR-142-3p.2	NM_001204067.2	0	1
ANKS1B	hsa-miR-142-3p.2	NM_001352189.1	0	1
ANKS1B	hsa-miR-142-3p.2	NM_001352190.1	0	1
ANKS1B	hsa-miR-142-3p.2	XM_024449065.2	0	1
ANKS1B	hsa-miR-142-3p.2	XM_047429169.1	0	1
ANKS1B	hsa-miR-142-3p.2	NM_001204066.2	0	1
ANKS1B	hsa-miR-142-3p.2	NM_001352191.2	0	1
ANKS1B	hsa-miR-142-3p.2	NM_001352192.2	0	1
ANKS1B	hsa-miR-142-3p.2	NM_001352193.2	0	1
ANKS1B	hsa-miR-142-3p.2	XM_024449069.2	0	1
ANKS1B	hsa-miR-142-3p.2	NM_001352201.2	0	1
ANKS1B	hsa-miR-142-3p.2	NM_001352194.2	0	1
ANKS1B	hsa-miR-142-3p.2	NM_001352203.2	0	1
ANKS1B	hsa-miR-142-3p.2	NM_001352199.2	0	1
ANKS1B	hsa-miR-142-3p.2	NM_001204070.2	0	1
ANKS1B	hsa-miR-142-3p.2	NM_001352206.2	0	1
ANKS1B	hsa-miR-142-3p.2	NM_001204069.2	0	1
ANKS1B	hsa-miR-142-3p.2	XM_047429168.1	0	1
ANKS1B	hsa-miR-142-3p.2	NM_001352202.2	0	1
ANKS1B	hsa-miR-142-3p.2	NM_001352204.2	0	1
ANKS1B	hsa-miR-142-3p.2	NM_001204068.2	0	1
ANKS1B	hsa-miR-142-3p.2	NM_001352195.2	0	1
ANKS1B	hsa-miR-142-3p.2	NM_181670.4	0	1
ANKS1B	hsa-miR-142-3p.2	NM_001352205.2	0	1
ANKS1B	hsa-miR-142-3p.2	NM_001352198.2	0	1
ANKS1B	hsa-miR-142-3p.2	NM_001352200.2	0	1
ANKS1B	hsa-miR-142-3p.2	NM_001352211.2	0	1
ANKS1B	hsa-miR-142-3p.2	NM_001352212.2	0	1
ANKS1B	hsa-miR-142-3p.2	NM_001352210.2	0	1
ANKS1B	hsa-miR-142-3p.2	NM_001352209.2	0	1
ANKS1B	hsa-miR-142-3p.2	NM_001352207.2	0	1
ANKS1B	hsa-miR-142-3p.2	NM_001352208.2	0	1
ANKS1B	hsa-miR-142-3p.2	XM_047429170.1	0	1
ANKS1B	hsa-miR-142-3p.2	NM_001352224.2	0	1
ANKS1B	hsa-miR-142-3p.2	NM_001352217.2	0	1
ANKS1B	hsa-miR-142-3p.2	NM_001352220.2	0	1
ANKS1B	hsa-miR-142-3p.2	NM_001352218.2	0	1
ANKS1B	hsa-miR-142-3p.2	NM_001352225.2	0	1
ANKS1B	hsa-miR-142-3p.2	NM_001352221.2	0	1
ANKS1B	hsa-miR-142-3p.2	NM_001204080.2	0	1
ANKS1B	hsa-miR-142-3p.2	NM_001352222.2	0	1
ANKS1B	hsa-miR-142-3p.2	NM_001204065.2	0	1
ANKS1B	hsa-miR-142-3p.2	NM_001204079.2	0	1
ANKS1B	hsa-miR-142-3p.2	NM_001352219.2	0	1
ANKS1B	hsa-miR-218-5p	XM_005269029.6	0	1
ANKS1B	hsa-miR-218-5p	XM_017019652.3	0	1
ANKS1B	hsa-miR-218-5p	XM_006719513.5	0	1
ANKS1B	hsa-miR-218-5p	XM_006719512.5	0	1
ANKS1B	hsa-miR-218-5p	XM_011538571.4	0	1
ANKS1B	hsa-miR-218-5p	XM_006719504.5	0	1
ANKS1B	hsa-miR-218-5p	XM_006719505.5	0	1
ANKS1B	hsa-miR-218-5p	NM_001352186.2	0	1
ANKS1B	hsa-miR-218-5p	NM_001352185.1	0	1
ANKS1B	hsa-miR-218-5p	NM_001352187.1	0	1
ANKS1B	hsa-miR-218-5p	NM_001352188.1	0	1
ANKS1B	hsa-miR-218-5p	XM_047429165.1	0	1
ANKS1B	hsa-miR-218-5p	XM_024449061.2	0	1
ANKS1B	hsa-miR-218-5p	XM_024449060.2	0	1
ANKS1B	hsa-miR-218-5p	XM_047429166.1	0	1
ANKS1B	hsa-miR-218-5p	XM_047429167.1	0	1
ANKS1B	hsa-miR-218-5p	NM_001204067.2	0	1
ANKS1B	hsa-miR-218-5p	NM_001352189.1	0	1
ANKS1B	hsa-miR-218-5p	NM_001352190.1	0	1
ANKS1B	hsa-miR-218-5p	XM_024449065.2	0	1
ANKS1B	hsa-miR-218-5p	XM_047429169.1	0	1
ANKS1B	hsa-miR-218-5p	NM_001204066.2	0	1
ANKS1B	hsa-miR-218-5p	NM_001352191.2	0	1
ANKS1B	hsa-miR-218-5p	NM_001352192.2	0	1
ANKS1B	hsa-miR-218-5p	NM_001352193.2	0	1
ANKS1B	hsa-miR-218-5p	XM_024449069.2	0	1
ANKS1B	hsa-miR-218-5p	NM_001352201.2	0	1
ANKS1B	hsa-miR-218-5p	NM_001352194.2	0	1
ANKS1B	hsa-miR-218-5p	NM_001352203.2	0	1
ANKS1B	hsa-miR-218-5p	NM_001352199.2	0	1
ANKS1B	hsa-miR-218-5p	NM_001204070.2	0	1
ANKS1B	hsa-miR-218-5p	NM_001352206.2	0	1
ANKS1B	hsa-miR-218-5p	NM_001204069.2	0	1
ANKS1B	hsa-miR-218-5p	XM_047429168.1	0	1
ANKS1B	hsa-miR-218-5p	NM_001352202.2	0	1
ANKS1B	hsa-miR-218-5p	NM_001352204.2	0	1
ANKS1B	hsa-miR-218-5p	NM_001204068.2	0	1
ANKS1B	hsa-miR-218-5p	NM_001352195.2	0	1
ANKS1B	hsa-miR-218-5p	NM_181670.4	0	1
ANKS1B	hsa-miR-218-5p	NM_001352205.2	0	1
ANKS1B	hsa-miR-218-5p	NM_001352198.2	0	1
ANKS1B	hsa-miR-218-5p	NM_001352200.2	0	1
ANKS1B	hsa-miR-218-5p	NM_001352211.2	0	1
ANKS1B	hsa-miR-218-5p	NM_001352212.2	0	1
ANKS1B	hsa-miR-218-5p	NM_001352210.2	0	1
ANKS1B	hsa-miR-218-5p	NM_001352209.2	0	1
ANKS1B	hsa-miR-218-5p	NM_001352207.2	0	1
ANKS1B	hsa-miR-218-5p	NM_001352208.2	0	1
ANKS1B	hsa-miR-218-5p	XM_047429170.1	0	1
ANKS1B	hsa-miR-218-5p	NM_001352224.2	0	1
ANKS1B	hsa-miR-218-5p	NM_001352217.2	0	1
ANKS1B	hsa-miR-218-5p	NM_001352220.2	0	1
ANKS1B	hsa-miR-218-5p	NM_001352218.2	0	1
ANKS1B	hsa-miR-218-5p	NM_001352225.2	0	1
ANKS1B	hsa-miR-218-5p	NM_001352221.2	0	1
ANKS1B	hsa-miR-218-5p	NM_001204080.2	0	1
ANKS1B	hsa-miR-218-5p	NM_001352222.2	0	1
ANKS1B	hsa-miR-218-5p	NM_001204065.2	0	1
ANKS1B	hsa-miR-218-5p	NM_001204079.2	0	1
ANKS1B	hsa-miR-218-5p	NM_001352219.2	0	1
ANKS4B	hsa-miR-30c-5p	NM_145865.3	0	2
ANKS4B	hsa-miR-30b-5p	NM_145865.3	0	2
ANKS4B	hsa-miR-30a-5p	NM_145865.3	0	2
ANKS4B	hsa-miR-30d-5p	NM_145865.3	0	2
ANKS4B	hsa-miR-30e-5p	NM_145865.3	0	2
ANKS6	hsa-miR-326	NM_173551.5	0	1
ANKS6	hsa-miR-330-5p	NM_173551.5	0	1
ANKS6	hsa-miR-760	NM_173551.5	0	1
ANKS6	hsa-miR-138-5p	NM_173551.5	0	1
ANKZF1	hsa-miR-101-3p.1	NM_001042410.2	0	1
ANKZF1	hsa-miR-101-3p.1	NM_018089.3	0	1
ANKZF1	hsa-miR-101-3p.1	XM_011511392.4	0	1
ANKZF1	hsa-miR-101-3p.1	NM_001282792.2	0	1
ANKZF1	hsa-miR-101-3p.1	XM_005246663.4	0	1
ANKZF1	hsa-miR-325-3p	NM_001042410.2	0	1
ANKZF1	hsa-miR-325-3p	NM_018089.3	0	1
ANKZF1	hsa-miR-325-3p	XM_011511392.4	0	1
ANKZF1	hsa-miR-325-3p	NM_001282792.2	0	1
ANKZF1	hsa-miR-325-3p	XM_005246663.4	0	1
ANLN	hsa-miR-6835-3p	XM_006715746.3	0	1
ANLN	hsa-miR-6835-3p	NM_018685.5	0	1
ANLN	hsa-miR-6835-3p	XM_017012354.3	0	1
ANLN	hsa-miR-6835-3p	XM_017012355.3	0	1
ANLN	hsa-miR-6835-3p	XM_006715747.5	0	1
ANLN	hsa-miR-6835-3p	NM_001284301.3	0	1
ANLN	hsa-miR-6835-3p	XM_047420504.1	0	1
ANLN	hsa-miR-6835-3p	XM_017012356.3	0	1
ANLN	hsa-miR-6835-3p	NM_001284302.3	0	1
ANLN	hsa-miR-217	XM_006715746.3	0	2
ANLN	hsa-miR-217	NM_018685.5	0	2
ANLN	hsa-miR-217	XM_017012354.3	0	2
ANLN	hsa-miR-217	XM_017012355.3	0	2
ANLN	hsa-miR-217	XM_006715747.5	0	2
ANLN	hsa-miR-217	NM_001284301.3	0	2
ANLN	hsa-miR-217	XM_047420504.1	0	2
ANLN	hsa-miR-217	XM_017012356.3	0	2
ANLN	hsa-miR-217	NM_001284302.3	0	2
ANLN	hsa-miR-200b-3p	XM_006715746.3	0	1
ANLN	hsa-miR-200b-3p	NM_018685.5	0	1
ANLN	hsa-miR-200b-3p	XM_017012354.3	0	1
ANLN	hsa-miR-200b-3p	XM_017012355.3	0	1
ANLN	hsa-miR-200b-3p	XM_006715747.5	0	1
ANLN	hsa-miR-200b-3p	NM_001284301.3	0	1
ANLN	hsa-miR-200b-3p	XM_047420504.1	0	1
ANLN	hsa-miR-200b-3p	XM_017012356.3	0	1
ANLN	hsa-miR-200b-3p	NM_001284302.3	0	1
ANLN	hsa-miR-200c-3p	XM_006715746.3	0	1
ANLN	hsa-miR-200c-3p	NM_018685.5	0	1
ANLN	hsa-miR-200c-3p	XM_017012354.3	0	1
ANLN	hsa-miR-200c-3p	XM_017012355.3	0	1
ANLN	hsa-miR-200c-3p	XM_006715747.5	0	1
ANLN	hsa-miR-200c-3p	NM_001284301.3	0	1
ANLN	hsa-miR-200c-3p	XM_047420504.1	0	1
ANLN	hsa-miR-200c-3p	XM_017012356.3	0	1
ANLN	hsa-miR-200c-3p	NM_001284302.3	0	1
ANLN	hsa-miR-429	XM_006715746.3	0	1
ANLN	hsa-miR-429	NM_018685.5	0	1
ANLN	hsa-miR-429	XM_017012354.3	0	1
ANLN	hsa-miR-429	XM_017012355.3	0	1
ANLN	hsa-miR-429	XM_006715747.5	0	1
ANLN	hsa-miR-429	NM_001284301.3	0	1
ANLN	hsa-miR-429	XM_047420504.1	0	1
ANLN	hsa-miR-429	XM_017012356.3	0	1
ANLN	hsa-miR-429	NM_001284302.3	0	1
ANLN	hsa-miR-15b-5p	XM_006715746.3	0	1
ANLN	hsa-miR-15b-5p	NM_018685.5	0	1
ANLN	hsa-miR-15b-5p	XM_017012354.3	0	1
ANLN	hsa-miR-15b-5p	XM_017012355.3	0	1
ANLN	hsa-miR-15b-5p	XM_006715747.5	0	1
ANLN	hsa-miR-15b-5p	NM_001284301.3	0	1
ANLN	hsa-miR-15b-5p	XM_047420504.1	0	1
ANLN	hsa-miR-15b-5p	XM_017012356.3	0	1
ANLN	hsa-miR-15b-5p	NM_001284302.3	0	1
ANLN	hsa-miR-195-5p	XM_006715746.3	0	1
ANLN	hsa-miR-195-5p	NM_018685.5	0	1
ANLN	hsa-miR-195-5p	XM_017012354.3	0	1
ANLN	hsa-miR-195-5p	XM_017012355.3	0	1
ANLN	hsa-miR-195-5p	XM_006715747.5	0	1
ANLN	hsa-miR-195-5p	NM_001284301.3	0	1
ANLN	hsa-miR-195-5p	XM_047420504.1	0	1
ANLN	hsa-miR-195-5p	XM_017012356.3	0	1
ANLN	hsa-miR-195-5p	NM_001284302.3	0	1
ANLN	hsa-miR-503-5p	XM_006715746.3	0	1
ANLN	hsa-miR-503-5p	NM_018685.5	0	1
ANLN	hsa-miR-503-5p	XM_017012354.3	0	1
ANLN	hsa-miR-503-5p	XM_017012355.3	0	1
ANLN	hsa-miR-503-5p	XM_006715747.5	0	1
ANLN	hsa-miR-503-5p	NM_001284301.3	0	1
ANLN	hsa-miR-503-5p	XM_047420504.1	0	1
ANLN	hsa-miR-503-5p	XM_017012356.3	0	1
ANLN	hsa-miR-503-5p	NM_001284302.3	0	1
ANLN	hsa-miR-142-3p.2	XM_006715746.3	0	1
ANLN	hsa-miR-142-3p.2	NM_018685.5	0	1
ANLN	hsa-miR-142-3p.2	XM_017012354.3	0	1
ANLN	hsa-miR-142-3p.2	XM_017012355.3	0	1
ANLN	hsa-miR-142-3p.2	XM_006715747.5	0	1
ANLN	hsa-miR-142-3p.2	NM_001284301.3	0	1
ANLN	hsa-miR-142-3p.2	XM_047420504.1	0	1
ANLN	hsa-miR-142-3p.2	XM_017012356.3	0	1
ANLN	hsa-miR-142-3p.2	NM_001284302.3	0	1
ANO1	hsa-miR-19a-3p	XM_047427185.1	0	1
ANO1	hsa-miR-19a-3p	NM_001378092.1	0	1
ANO1	hsa-miR-19a-3p	XM_047427181.1	0	1
ANO1	hsa-miR-19a-3p	XM_047427184.1	0	1
ANO1	hsa-miR-19a-3p	XM_047427183.1	0	1
ANO1	hsa-miR-19a-3p	XM_047427182.1	0	1
ANO1	hsa-miR-19a-3p	XM_047427186.1	0	1
ANO1	hsa-miR-19a-3p	NM_001378093.1	0	1
ANO1	hsa-miR-19a-3p	NM_001378095.2	0	1
ANO1	hsa-miR-19a-3p	NM_018043.7	0	1
ANO1	hsa-miR-19a-3p	NM_001378094.2	0	1
ANO1	hsa-miR-19a-3p	NM_001378096.2	0	1
ANO1	hsa-miR-19a-3p	NM_001378097.2	0	1
ANO1	hsa-miR-19a-3p	XM_011545123.3	0	1
ANO1	hsa-miR-19a-3p	XM_011545124.3	0	1
ANO1	hsa-miR-19a-3p	XM_011545127.3	0	1
ANO1	hsa-miR-19a-3p	XM_006718602.3	0	1
ANO1	hsa-miR-19a-3p	XM_011545129.3	0	1
ANO1	hsa-miR-19a-3p	XM_047427187.1	0	1
ANO1	hsa-miR-19b-3p	XM_047427185.1	0	1
ANO1	hsa-miR-19b-3p	NM_001378092.1	0	1
ANO1	hsa-miR-19b-3p	XM_047427181.1	0	1
ANO1	hsa-miR-19b-3p	XM_047427184.1	0	1
ANO1	hsa-miR-19b-3p	XM_047427183.1	0	1
ANO1	hsa-miR-19b-3p	XM_047427182.1	0	1
ANO1	hsa-miR-19b-3p	XM_047427186.1	0	1
ANO1	hsa-miR-19b-3p	NM_001378093.1	0	1
ANO1	hsa-miR-19b-3p	NM_001378095.2	0	1
ANO1	hsa-miR-19b-3p	NM_018043.7	0	1
ANO1	hsa-miR-19b-3p	NM_001378094.2	0	1
ANO1	hsa-miR-19b-3p	NM_001378096.2	0	1
ANO1	hsa-miR-19b-3p	NM_001378097.2	0	1
ANO1	hsa-miR-19b-3p	XM_011545123.3	0	1
ANO1	hsa-miR-19b-3p	XM_011545124.3	0	1
ANO1	hsa-miR-19b-3p	XM_011545127.3	0	1
ANO1	hsa-miR-19b-3p	XM_006718602.3	0	1
ANO1	hsa-miR-19b-3p	XM_011545129.3	0	1
ANO1	hsa-miR-19b-3p	XM_047427187.1	0	1
ANO1	hsa-miR-9-5p	XM_047427185.1	0	1
ANO1	hsa-miR-9-5p	NM_001378092.1	0	1
ANO1	hsa-miR-9-5p	XM_047427181.1	0	1
ANO1	hsa-miR-9-5p	XM_047427184.1	0	1
ANO1	hsa-miR-9-5p	XM_047427183.1	0	1
ANO1	hsa-miR-9-5p	XM_047427182.1	0	1
ANO1	hsa-miR-9-5p	XM_047427186.1	0	1
ANO1	hsa-miR-9-5p	NM_001378093.1	0	1
ANO1	hsa-miR-9-5p	NM_001378095.2	0	1
ANO1	hsa-miR-9-5p	NM_018043.7	0	1
ANO1	hsa-miR-9-5p	NM_001378094.2	0	1
ANO1	hsa-miR-9-5p	NM_001378096.2	0	1
ANO1	hsa-miR-9-5p	NM_001378097.2	0	1
ANO1	hsa-miR-9-5p	XM_011545123.3	0	1
ANO1	hsa-miR-9-5p	XM_011545124.3	0	1
ANO1	hsa-miR-9-5p	XM_011545127.3	0	1
ANO1	hsa-miR-9-5p	XM_006718602.3	0	1
ANO1	hsa-miR-9-5p	XM_011545129.3	0	1
ANO1	hsa-miR-9-5p	XM_047427187.1	0	1
ANO1	hsa-miR-381-3p	NR_030691.2	0	1
ANO1	hsa-miR-381-3p	XM_047427185.1	0	1
ANO1	hsa-miR-381-3p	NM_001378092.1	0	1
ANO1	hsa-miR-381-3p	XM_047427181.1	0	1
ANO1	hsa-miR-381-3p	XM_047427184.1	0	1
ANO1	hsa-miR-381-3p	XM_047427183.1	0	1
ANO1	hsa-miR-381-3p	XM_047427182.1	0	1
ANO1	hsa-miR-381-3p	XM_047427186.1	0	1
ANO1	hsa-miR-381-3p	NM_001378093.1	0	1
ANO1	hsa-miR-381-3p	NM_001378095.2	0	1
ANO1	hsa-miR-381-3p	NM_018043.7	0	1
ANO1	hsa-miR-381-3p	NM_001378094.2	0	1
ANO1	hsa-miR-381-3p	NM_001378096.2	0	1
ANO1	hsa-miR-381-3p	NM_001378097.2	0	1
ANO1	hsa-miR-381-3p	XM_011545123.3	0	1
ANO1	hsa-miR-381-3p	XM_011545124.3	0	1
ANO1	hsa-miR-381-3p	XM_011545127.3	0	1
ANO1	hsa-miR-381-3p	XM_006718602.3	0	1
ANO1	hsa-miR-381-3p	XM_011545129.3	0	1
ANO1	hsa-miR-381-3p	XM_047427187.1	0	1
ANO1	hsa-miR-144-3p	NR_030691.2	0	1
ANO1	hsa-miR-144-3p	XM_047427185.1	0	1
ANO1	hsa-miR-144-3p	NM_001378092.1	0	1
ANO1	hsa-miR-144-3p	XM_047427181.1	0	1
ANO1	hsa-miR-144-3p	XM_047427184.1	0	1
ANO1	hsa-miR-144-3p	XM_047427183.1	0	1
ANO1	hsa-miR-144-3p	XM_047427182.1	0	1
ANO1	hsa-miR-144-3p	XM_047427186.1	0	1
ANO1	hsa-miR-144-3p	NM_001378093.1	0	1
ANO1	hsa-miR-144-3p	NM_001378095.2	0	1
ANO1	hsa-miR-144-3p	NM_018043.7	0	1
ANO1	hsa-miR-144-3p	NM_001378094.2	0	1
ANO1	hsa-miR-144-3p	NM_001378096.2	0	1
ANO1	hsa-miR-144-3p	NM_001378097.2	0	1
ANO1	hsa-miR-144-3p	XM_011545123.3	0	1
ANO1	hsa-miR-144-3p	XM_011545124.3	0	1
ANO1	hsa-miR-144-3p	XM_011545127.3	0	1
ANO1	hsa-miR-144-3p	XM_006718602.3	0	1
ANO1	hsa-miR-144-3p	XM_011545129.3	0	1
ANO1	hsa-miR-144-3p	XM_047427187.1	0	1
ANO1	hsa-miR-655-3p	NR_030691.2	0	1
ANO1	hsa-miR-655-3p	XM_047427185.1	0	1
ANO1	hsa-miR-655-3p	NM_001378092.1	0	1
ANO1	hsa-miR-655-3p	XM_047427181.1	0	1
ANO1	hsa-miR-655-3p	XM_047427184.1	0	1
ANO1	hsa-miR-655-3p	XM_047427183.1	0	1
ANO1	hsa-miR-655-3p	XM_047427182.1	0	1
ANO1	hsa-miR-655-3p	XM_047427186.1	0	1
ANO1	hsa-miR-655-3p	NM_001378093.1	0	1
ANO1	hsa-miR-655-3p	NM_001378095.2	0	1
ANO1	hsa-miR-655-3p	NM_018043.7	0	1
ANO1	hsa-miR-655-3p	NM_001378094.2	0	1
ANO1	hsa-miR-655-3p	NM_001378096.2	0	1
ANO1	hsa-miR-655-3p	NM_001378097.2	0	1
ANO1	hsa-miR-655-3p	XM_011545123.3	0	1
ANO1	hsa-miR-655-3p	XM_011545124.3	0	1
ANO1	hsa-miR-655-3p	XM_011545127.3	0	1
ANO1	hsa-miR-655-3p	XM_006718602.3	0	1
ANO1	hsa-miR-655-3p	XM_011545129.3	0	1
ANO1	hsa-miR-655-3p	XM_047427187.1	0	1
ANO10	hsa-miR-205-5p	NM_001346469.2	0	1
ANO10	hsa-miR-205-5p	NM_001346468.2	0	1
ANO10	hsa-miR-205-5p	NM_001204833.3	0	1
ANO10	hsa-miR-205-5p	NM_001204832.3	0	1
ANO10	hsa-miR-205-5p	NM_001204834.3	0	1
ANO10	hsa-miR-205-5p	NM_001346465.2	0	1
ANO10	hsa-miR-205-5p	NM_001204831.3	0	1
ANO10	hsa-miR-205-5p	NM_018075.5	0	1
ANO10	hsa-miR-205-5p	NM_001346463.2	0	1
ANO10	hsa-miR-205-5p	NM_001346464.2	0	1
ANO10	hsa-miR-205-5p	NM_001346466.2	0	1
ANO10	hsa-miR-205-5p	NM_001346467.2	0	1
ANO10	hsa-miR-138-5p	NM_001346469.2	0	1
ANO10	hsa-miR-138-5p	NM_001346468.2	0	1
ANO10	hsa-miR-138-5p	NM_001204833.3	0	1
ANO10	hsa-miR-138-5p	NM_001204832.3	0	1
ANO10	hsa-miR-138-5p	NM_001204834.3	0	1
ANO10	hsa-miR-138-5p	NM_001346465.2	0	1
ANO10	hsa-miR-138-5p	NM_001204831.3	0	1
ANO10	hsa-miR-138-5p	NM_018075.5	0	1
ANO10	hsa-miR-138-5p	NM_001346463.2	0	1
ANO10	hsa-miR-138-5p	NM_001346464.2	0	1
ANO10	hsa-miR-138-5p	NM_001346466.2	0	1
ANO10	hsa-miR-138-5p	NM_001346467.2	0	1
ANO2	hsa-miR-186-5p	NM_001278597.3	0	1
ANO2	hsa-miR-186-5p	NM_001364791.2	0	1
ANO2	hsa-miR-186-5p	NM_001278596.3	0	1
ANO3	hsa-miR-125b-5p	NM_001313726.2	0	1
ANO3	hsa-miR-125b-5p	NM_031418.4	0	1
ANO3	hsa-miR-125b-5p	XM_047427399.1	0	1
ANO3	hsa-miR-125b-5p	XM_017018118.3	0	1
ANO3	hsa-miR-125b-5p	NM_001313727.2	0	1
ANO3	hsa-miR-125b-5p	XM_017018119.3	0	1
ANO3	hsa-miR-125b-5p	XM_011520282.4	0	1
ANO3	hsa-miR-125a-5p	NM_001313726.2	0	1
ANO3	hsa-miR-125a-5p	NM_031418.4	0	1
ANO3	hsa-miR-125a-5p	XM_047427399.1	0	1
ANO3	hsa-miR-125a-5p	XM_017018118.3	0	1
ANO3	hsa-miR-125a-5p	NM_001313727.2	0	1
ANO3	hsa-miR-125a-5p	XM_017018119.3	0	1
ANO3	hsa-miR-125a-5p	XM_011520282.4	0	1
ANO3	hsa-miR-103a-3p	NM_001313726.2	0	3
ANO3	hsa-miR-103a-3p	NM_031418.4	0	3
ANO3	hsa-miR-103a-3p	XM_047427399.1	0	3
ANO3	hsa-miR-103a-3p	XM_017018118.3	0	3
ANO3	hsa-miR-103a-3p	NM_001313727.2	0	3
ANO3	hsa-miR-103a-3p	XM_017018119.3	0	3
ANO3	hsa-miR-103a-3p	XM_011520282.4	0	3
ANO3	hsa-miR-107	NM_001313726.2	0	3
ANO3	hsa-miR-107	NM_031418.4	0	3
ANO3	hsa-miR-107	XM_047427399.1	0	3
ANO3	hsa-miR-107	XM_017018118.3	0	3
ANO3	hsa-miR-107	NM_001313727.2	0	3
ANO3	hsa-miR-107	XM_017018119.3	0	3
ANO3	hsa-miR-107	XM_011520282.4	0	3
ANO3	hsa-miR-424-5p	NM_001313726.2	0	2
ANO3	hsa-miR-424-5p	NM_031418.4	0	2
ANO3	hsa-miR-424-5p	XM_047427399.1	0	2
ANO3	hsa-miR-424-5p	XM_017018118.3	0	2
ANO3	hsa-miR-424-5p	NM_001313727.2	0	2
ANO3	hsa-miR-424-5p	XM_017018119.3	0	2
ANO3	hsa-miR-424-5p	XM_011520282.4	0	2
ANO3	hsa-miR-497-5p	NM_001313726.2	0	2
ANO3	hsa-miR-497-5p	NM_031418.4	0	2
ANO3	hsa-miR-497-5p	XM_047427399.1	0	2
ANO3	hsa-miR-497-5p	XM_017018118.3	0	2
ANO3	hsa-miR-497-5p	NM_001313727.2	0	2
ANO3	hsa-miR-497-5p	XM_017018119.3	0	2
ANO3	hsa-miR-497-5p	XM_011520282.4	0	2
ANO3	hsa-miR-16-5p	NM_001313726.2	0	2
ANO3	hsa-miR-16-5p	NM_031418.4	0	2
ANO3	hsa-miR-16-5p	XM_047427399.1	0	2
ANO3	hsa-miR-16-5p	XM_017018118.3	0	2
ANO3	hsa-miR-16-5p	NM_001313727.2	0	2
ANO3	hsa-miR-16-5p	XM_017018119.3	0	2
ANO3	hsa-miR-16-5p	XM_011520282.4	0	2
ANO3	hsa-miR-15a-5p	NM_001313726.2	0	2
ANO3	hsa-miR-15a-5p	NM_031418.4	0	2
ANO3	hsa-miR-15a-5p	XM_047427399.1	0	2
ANO3	hsa-miR-15a-5p	XM_017018118.3	0	2
ANO3	hsa-miR-15a-5p	NM_001313727.2	0	2
ANO3	hsa-miR-15a-5p	XM_017018119.3	0	2
ANO3	hsa-miR-15a-5p	XM_011520282.4	0	2
ANO3	hsa-miR-15b-5p	NM_001313726.2	0	2
ANO3	hsa-miR-15b-5p	NM_031418.4	0	2
ANO3	hsa-miR-15b-5p	XM_047427399.1	0	2
ANO3	hsa-miR-15b-5p	XM_017018118.3	0	2
ANO3	hsa-miR-15b-5p	NM_001313727.2	0	2
ANO3	hsa-miR-15b-5p	XM_017018119.3	0	2
ANO3	hsa-miR-15b-5p	XM_011520282.4	0	2
ANO3	hsa-miR-195-5p	NM_001313726.2	0	2
ANO3	hsa-miR-195-5p	NM_031418.4	0	2
ANO3	hsa-miR-195-5p	XM_047427399.1	0	2
ANO3	hsa-miR-195-5p	XM_017018118.3	0	2
ANO3	hsa-miR-195-5p	NM_001313727.2	0	2
ANO3	hsa-miR-195-5p	XM_017018119.3	0	2
ANO3	hsa-miR-195-5p	XM_011520282.4	0	2
ANO3	hsa-miR-153-3p	NM_001313726.2	0	1
ANO3	hsa-miR-153-3p	NM_031418.4	0	1
ANO3	hsa-miR-153-3p	XM_047427399.1	0	1
ANO3	hsa-miR-153-3p	XM_017018118.3	0	1
ANO3	hsa-miR-153-3p	NM_001313727.2	0	1
ANO3	hsa-miR-153-3p	XM_017018119.3	0	1
ANO3	hsa-miR-153-3p	XM_011520282.4	0	1
ANO3	hsa-miR-217	NM_001313726.2	0	1
ANO3	hsa-miR-217	NM_031418.4	0	1
ANO3	hsa-miR-217	XM_047427399.1	0	1
ANO3	hsa-miR-217	XM_017018118.3	0	1
ANO3	hsa-miR-217	NM_001313727.2	0	1
ANO3	hsa-miR-217	XM_017018119.3	0	1
ANO3	hsa-miR-217	XM_011520282.4	0	1
ANO3	hsa-miR-19b-3p	NM_001313726.2	0	1
ANO3	hsa-miR-19b-3p	NM_031418.4	0	1
ANO3	hsa-miR-19b-3p	XM_047427399.1	0	1
ANO3	hsa-miR-19b-3p	XM_017018118.3	0	1
ANO3	hsa-miR-19b-3p	NM_001313727.2	0	1
ANO3	hsa-miR-19b-3p	XM_017018119.3	0	1
ANO3	hsa-miR-19b-3p	XM_011520282.4	0	1
ANO3	hsa-miR-19a-3p	NM_001313726.2	0	1
ANO3	hsa-miR-19a-3p	NM_031418.4	0	1
ANO3	hsa-miR-19a-3p	XM_047427399.1	0	1
ANO3	hsa-miR-19a-3p	XM_017018118.3	0	1
ANO3	hsa-miR-19a-3p	NM_001313727.2	0	1
ANO3	hsa-miR-19a-3p	XM_017018119.3	0	1
ANO3	hsa-miR-19a-3p	XM_011520282.4	0	1
ANO3	hsa-miR-455-3p.2	NM_001313726.2	0	1
ANO3	hsa-miR-455-3p.2	NM_031418.4	0	1
ANO3	hsa-miR-455-3p.2	XM_047427399.1	0	1
ANO3	hsa-miR-455-3p.2	XM_017018118.3	0	1
ANO3	hsa-miR-455-3p.2	NM_001313727.2	0	1
ANO3	hsa-miR-455-3p.2	XM_017018119.3	0	1
ANO3	hsa-miR-455-3p.2	XM_011520282.4	0	1
ANO3	hsa-miR-325-3p	NM_001313726.2	0	1
ANO3	hsa-miR-325-3p	NM_031418.4	0	1
ANO3	hsa-miR-325-3p	XM_047427399.1	0	1
ANO3	hsa-miR-325-3p	XM_017018118.3	0	1
ANO3	hsa-miR-325-3p	NM_001313727.2	0	1
ANO3	hsa-miR-325-3p	XM_017018119.3	0	1
ANO3	hsa-miR-325-3p	XM_011520282.4	0	1
ANO4	hsa-miR-30c-5p	XM_011537912.3	0	2
ANO4	hsa-miR-30c-5p	XM_011537911.3	0	2
ANO4	hsa-miR-30c-5p	XM_047428302.1	0	2
ANO4	hsa-miR-30c-5p	XM_011537913.3	0	2
ANO4	hsa-miR-30c-5p	XM_047428308.1	0	2
ANO4	hsa-miR-30c-5p	XM_011537915.3	0	2
ANO4	hsa-miR-30c-5p	XM_047428305.1	0	2
ANO4	hsa-miR-30c-5p	XM_047428303.1	0	2
ANO4	hsa-miR-30c-5p	XM_047428307.1	0	2
ANO4	hsa-miR-30c-5p	XM_047428306.1	0	2
ANO4	hsa-miR-30c-5p	NM_001286615.2	0	2
ANO4	hsa-miR-30c-5p	NM_178826.4	0	2
ANO4	hsa-miR-30c-5p	XM_011537916.3	0	2
ANO4	hsa-miR-30c-5p	NM_001286616.1	0	2
ANO4	hsa-miR-30c-5p	XM_024448842.2	0	2
ANO4	hsa-miR-30c-5p	XM_024448841.2	0	2
ANO4	hsa-miR-30d-5p	XM_011537912.3	0	2
ANO4	hsa-miR-30d-5p	XM_011537911.3	0	2
ANO4	hsa-miR-30d-5p	XM_047428302.1	0	2
ANO4	hsa-miR-30d-5p	XM_011537913.3	0	2
ANO4	hsa-miR-30d-5p	XM_047428308.1	0	2
ANO4	hsa-miR-30d-5p	XM_011537915.3	0	2
ANO4	hsa-miR-30d-5p	XM_047428305.1	0	2
ANO4	hsa-miR-30d-5p	XM_047428303.1	0	2
ANO4	hsa-miR-30d-5p	XM_047428307.1	0	2
ANO4	hsa-miR-30d-5p	XM_047428306.1	0	2
ANO4	hsa-miR-30d-5p	NM_001286615.2	0	2
ANO4	hsa-miR-30d-5p	NM_178826.4	0	2
ANO4	hsa-miR-30d-5p	XM_011537916.3	0	2
ANO4	hsa-miR-30d-5p	NM_001286616.1	0	2
ANO4	hsa-miR-30d-5p	XM_024448842.2	0	2
ANO4	hsa-miR-30d-5p	XM_024448841.2	0	2
ANO4	hsa-miR-30b-5p	XM_011537912.3	0	2
ANO4	hsa-miR-30b-5p	XM_011537911.3	0	2
ANO4	hsa-miR-30b-5p	XM_047428302.1	0	2
ANO4	hsa-miR-30b-5p	XM_011537913.3	0	2
ANO4	hsa-miR-30b-5p	XM_047428308.1	0	2
ANO4	hsa-miR-30b-5p	XM_011537915.3	0	2
ANO4	hsa-miR-30b-5p	XM_047428305.1	0	2
ANO4	hsa-miR-30b-5p	XM_047428303.1	0	2
ANO4	hsa-miR-30b-5p	XM_047428307.1	0	2
ANO4	hsa-miR-30b-5p	XM_047428306.1	0	2
ANO4	hsa-miR-30b-5p	NM_001286615.2	0	2
ANO4	hsa-miR-30b-5p	NM_178826.4	0	2
ANO4	hsa-miR-30b-5p	XM_011537916.3	0	2
ANO4	hsa-miR-30b-5p	NM_001286616.1	0	2
ANO4	hsa-miR-30b-5p	XM_024448842.2	0	2
ANO4	hsa-miR-30b-5p	XM_024448841.2	0	2
ANO4	hsa-miR-30e-5p	XM_011537912.3	0	2
ANO4	hsa-miR-30e-5p	XM_011537911.3	0	2
ANO4	hsa-miR-30e-5p	XM_047428302.1	0	2
ANO4	hsa-miR-30e-5p	XM_011537913.3	0	2
ANO4	hsa-miR-30e-5p	XM_047428308.1	0	2
ANO4	hsa-miR-30e-5p	XM_011537915.3	0	2
ANO4	hsa-miR-30e-5p	XM_047428305.1	0	2
ANO4	hsa-miR-30e-5p	XM_047428303.1	0	2
ANO4	hsa-miR-30e-5p	XM_047428307.1	0	2
ANO4	hsa-miR-30e-5p	XM_047428306.1	0	2
ANO4	hsa-miR-30e-5p	NM_001286615.2	0	2
ANO4	hsa-miR-30e-5p	NM_178826.4	0	2
ANO4	hsa-miR-30e-5p	XM_011537916.3	0	2
ANO4	hsa-miR-30e-5p	NM_001286616.1	0	2
ANO4	hsa-miR-30e-5p	XM_024448842.2	0	2
ANO4	hsa-miR-30e-5p	XM_024448841.2	0	2
ANO4	hsa-miR-30a-5p	XM_011537912.3	0	2
ANO4	hsa-miR-30a-5p	XM_011537911.3	0	2
ANO4	hsa-miR-30a-5p	XM_047428302.1	0	2
ANO4	hsa-miR-30a-5p	XM_011537913.3	0	2
ANO4	hsa-miR-30a-5p	XM_047428308.1	0	2
ANO4	hsa-miR-30a-5p	XM_011537915.3	0	2
ANO4	hsa-miR-30a-5p	XM_047428305.1	0	2
ANO4	hsa-miR-30a-5p	XM_047428303.1	0	2
ANO4	hsa-miR-30a-5p	XM_047428307.1	0	2
ANO4	hsa-miR-30a-5p	XM_047428306.1	0	2
ANO4	hsa-miR-30a-5p	NM_001286615.2	0	2
ANO4	hsa-miR-30a-5p	NM_178826.4	0	2
ANO4	hsa-miR-30a-5p	XM_011537916.3	0	2
ANO4	hsa-miR-30a-5p	NM_001286616.1	0	2
ANO4	hsa-miR-30a-5p	XM_024448842.2	0	2
ANO4	hsa-miR-30a-5p	XM_024448841.2	0	2
ANO4	hsa-miR-33b-5p	XM_011537912.3	0	1
ANO4	hsa-miR-33b-5p	XM_011537911.3	0	1
ANO4	hsa-miR-33b-5p	XM_047428302.1	0	1
ANO4	hsa-miR-33b-5p	XM_011537913.3	0	1
ANO4	hsa-miR-33b-5p	XM_047428308.1	0	1
ANO4	hsa-miR-33b-5p	XM_011537915.3	0	1
ANO4	hsa-miR-33b-5p	XM_047428305.1	0	1
ANO4	hsa-miR-33b-5p	XM_047428303.1	0	1
ANO4	hsa-miR-33b-5p	XM_047428307.1	0	1
ANO4	hsa-miR-33b-5p	XM_047428306.1	0	1
ANO4	hsa-miR-33b-5p	NM_001286615.2	0	1
ANO4	hsa-miR-33b-5p	NM_178826.4	0	1
ANO4	hsa-miR-33b-5p	XM_011537916.3	0	1
ANO4	hsa-miR-33b-5p	NM_001286616.1	0	1
ANO4	hsa-miR-33b-5p	XM_024448842.2	0	1
ANO4	hsa-miR-33b-5p	XM_024448841.2	0	1
ANO4	hsa-miR-33a-5p	XM_011537912.3	0	1
ANO4	hsa-miR-33a-5p	XM_011537911.3	0	1
ANO4	hsa-miR-33a-5p	XM_047428302.1	0	1
ANO4	hsa-miR-33a-5p	XM_011537913.3	0	1
ANO4	hsa-miR-33a-5p	XM_047428308.1	0	1
ANO4	hsa-miR-33a-5p	XM_011537915.3	0	1
ANO4	hsa-miR-33a-5p	XM_047428305.1	0	1
ANO4	hsa-miR-33a-5p	XM_047428303.1	0	1
ANO4	hsa-miR-33a-5p	XM_047428307.1	0	1
ANO4	hsa-miR-33a-5p	XM_047428306.1	0	1
ANO4	hsa-miR-33a-5p	NM_001286615.2	0	1
ANO4	hsa-miR-33a-5p	NM_178826.4	0	1
ANO4	hsa-miR-33a-5p	XM_011537916.3	0	1
ANO4	hsa-miR-33a-5p	NM_001286616.1	0	1
ANO4	hsa-miR-33a-5p	XM_024448842.2	0	1
ANO4	hsa-miR-33a-5p	XM_024448841.2	0	1
ANO4	hsa-miR-381-3p	XM_011537912.3	0	2
ANO4	hsa-miR-381-3p	XM_011537911.3	0	2
ANO4	hsa-miR-381-3p	XM_047428302.1	0	2
ANO4	hsa-miR-381-3p	XM_011537913.3	0	2
ANO4	hsa-miR-381-3p	XM_047428308.1	0	2
ANO4	hsa-miR-381-3p	XM_011537915.3	0	2
ANO4	hsa-miR-381-3p	XM_047428305.1	0	2
ANO4	hsa-miR-381-3p	XM_047428303.1	0	2
ANO4	hsa-miR-381-3p	XM_047428307.1	0	2
ANO4	hsa-miR-381-3p	XM_047428306.1	0	2
ANO4	hsa-miR-381-3p	NM_001286615.2	0	2
ANO4	hsa-miR-381-3p	NM_178826.4	0	2
ANO4	hsa-miR-381-3p	XM_011537916.3	0	2
ANO4	hsa-miR-381-3p	NM_001286616.1	0	2
ANO4	hsa-miR-381-3p	XM_024448842.2	0	2
ANO4	hsa-miR-381-3p	XM_024448841.2	0	2
ANO4	hsa-miR-493-5p	XM_011537912.3	0	1
ANO4	hsa-miR-493-5p	XM_011537911.3	0	1
ANO4	hsa-miR-493-5p	XM_047428302.1	0	1
ANO4	hsa-miR-493-5p	XM_011537913.3	0	1
ANO4	hsa-miR-493-5p	XM_047428308.1	0	1
ANO4	hsa-miR-493-5p	XM_011537915.3	0	1
ANO4	hsa-miR-493-5p	XM_047428305.1	0	1
ANO4	hsa-miR-493-5p	XM_047428303.1	0	1
ANO4	hsa-miR-493-5p	XM_047428307.1	0	1
ANO4	hsa-miR-493-5p	XM_047428306.1	0	1
ANO4	hsa-miR-493-5p	NM_001286615.2	0	1
ANO4	hsa-miR-493-5p	NM_178826.4	0	1
ANO4	hsa-miR-493-5p	XM_011537916.3	0	1
ANO4	hsa-miR-493-5p	NM_001286616.1	0	1
ANO4	hsa-miR-493-5p	XM_024448842.2	0	1
ANO4	hsa-miR-493-5p	XM_024448841.2	0	1
ANO4	hsa-miR-135a-5p	XM_011537912.3	0	1
ANO4	hsa-miR-135a-5p	XM_011537911.3	0	1
ANO4	hsa-miR-135a-5p	XM_047428302.1	0	1
ANO4	hsa-miR-135a-5p	XM_011537913.3	0	1
ANO4	hsa-miR-135a-5p	XM_047428308.1	0	1
ANO4	hsa-miR-135a-5p	XM_011537915.3	0	1
ANO4	hsa-miR-135a-5p	XM_047428305.1	0	1
ANO4	hsa-miR-135a-5p	XM_047428303.1	0	1
ANO4	hsa-miR-135a-5p	XM_047428307.1	0	1
ANO4	hsa-miR-135a-5p	XM_047428306.1	0	1
ANO4	hsa-miR-135a-5p	NM_001286615.2	0	1
ANO4	hsa-miR-135a-5p	NM_178826.4	0	1
ANO4	hsa-miR-135a-5p	XM_011537916.3	0	1
ANO4	hsa-miR-135a-5p	NM_001286616.1	0	1
ANO4	hsa-miR-135a-5p	XM_024448842.2	0	1
ANO4	hsa-miR-135a-5p	XM_024448841.2	0	1
ANO4	hsa-miR-135b-5p	XM_011537912.3	0	1
ANO4	hsa-miR-135b-5p	XM_011537911.3	0	1
ANO4	hsa-miR-135b-5p	XM_047428302.1	0	1
ANO4	hsa-miR-135b-5p	XM_011537913.3	0	1
ANO4	hsa-miR-135b-5p	XM_047428308.1	0	1
ANO4	hsa-miR-135b-5p	XM_011537915.3	0	1
ANO4	hsa-miR-135b-5p	XM_047428305.1	0	1
ANO4	hsa-miR-135b-5p	XM_047428303.1	0	1
ANO4	hsa-miR-135b-5p	XM_047428307.1	0	1
ANO4	hsa-miR-135b-5p	XM_047428306.1	0	1
ANO4	hsa-miR-135b-5p	NM_001286615.2	0	1
ANO4	hsa-miR-135b-5p	NM_178826.4	0	1
ANO4	hsa-miR-135b-5p	XM_011537916.3	0	1
ANO4	hsa-miR-135b-5p	NM_001286616.1	0	1
ANO4	hsa-miR-135b-5p	XM_024448842.2	0	1
ANO4	hsa-miR-135b-5p	XM_024448841.2	0	1
ANO4	hsa-miR-23b-3p	XM_011537912.3	0	1
ANO4	hsa-miR-23b-3p	XM_011537911.3	0	1
ANO4	hsa-miR-23b-3p	XM_047428302.1	0	1
ANO4	hsa-miR-23b-3p	XM_011537913.3	0	1
ANO4	hsa-miR-23b-3p	XM_047428308.1	0	1
ANO4	hsa-miR-23b-3p	XM_011537915.3	0	1
ANO4	hsa-miR-23b-3p	XM_047428305.1	0	1
ANO4	hsa-miR-23b-3p	XM_047428303.1	0	1
ANO4	hsa-miR-23b-3p	XM_047428307.1	0	1
ANO4	hsa-miR-23b-3p	XM_047428306.1	0	1
ANO4	hsa-miR-23b-3p	NM_001286615.2	0	1
ANO4	hsa-miR-23b-3p	NM_178826.4	0	1
ANO4	hsa-miR-23b-3p	XM_011537916.3	0	1
ANO4	hsa-miR-23b-3p	NM_001286616.1	0	1
ANO4	hsa-miR-23b-3p	XM_024448842.2	0	1
ANO4	hsa-miR-23b-3p	XM_024448841.2	0	1
ANO4	hsa-miR-23a-3p	XM_011537912.3	0	1
ANO4	hsa-miR-23a-3p	XM_011537911.3	0	1
ANO4	hsa-miR-23a-3p	XM_047428302.1	0	1
ANO4	hsa-miR-23a-3p	XM_011537913.3	0	1
ANO4	hsa-miR-23a-3p	XM_047428308.1	0	1
ANO4	hsa-miR-23a-3p	XM_011537915.3	0	1
ANO4	hsa-miR-23a-3p	XM_047428305.1	0	1
ANO4	hsa-miR-23a-3p	XM_047428303.1	0	1
ANO4	hsa-miR-23a-3p	XM_047428307.1	0	1
ANO4	hsa-miR-23a-3p	XM_047428306.1	0	1
ANO4	hsa-miR-23a-3p	NM_001286615.2	0	1
ANO4	hsa-miR-23a-3p	NM_178826.4	0	1
ANO4	hsa-miR-23a-3p	XM_011537916.3	0	1
ANO4	hsa-miR-23a-3p	NM_001286616.1	0	1
ANO4	hsa-miR-23a-3p	XM_024448842.2	0	1
ANO4	hsa-miR-23a-3p	XM_024448841.2	0	1
ANO4	hsa-miR-23c	XM_011537912.3	0	1
ANO4	hsa-miR-23c	XM_011537911.3	0	1
ANO4	hsa-miR-23c	XM_047428302.1	0	1
ANO4	hsa-miR-23c	XM_011537913.3	0	1
ANO4	hsa-miR-23c	XM_047428308.1	0	1
ANO4	hsa-miR-23c	XM_011537915.3	0	1
ANO4	hsa-miR-23c	XM_047428305.1	0	1
ANO4	hsa-miR-23c	XM_047428303.1	0	1
ANO4	hsa-miR-23c	XM_047428307.1	0	1
ANO4	hsa-miR-23c	XM_047428306.1	0	1
ANO4	hsa-miR-23c	NM_001286615.2	0	1
ANO4	hsa-miR-23c	NM_178826.4	0	1
ANO4	hsa-miR-23c	XM_011537916.3	0	1
ANO4	hsa-miR-23c	NM_001286616.1	0	1
ANO4	hsa-miR-23c	XM_024448842.2	0	1
ANO4	hsa-miR-23c	XM_024448841.2	0	1
ANO4	hsa-miR-367-3p	XM_011537912.3	0	1
ANO4	hsa-miR-367-3p	XM_011537911.3	0	1
ANO4	hsa-miR-367-3p	XM_047428302.1	0	1
ANO4	hsa-miR-367-3p	XM_011537913.3	0	1
ANO4	hsa-miR-367-3p	XM_047428308.1	0	1
ANO4	hsa-miR-367-3p	XM_011537915.3	0	1
ANO4	hsa-miR-367-3p	XM_047428305.1	0	1
ANO4	hsa-miR-367-3p	XM_047428303.1	0	1
ANO4	hsa-miR-367-3p	XM_047428307.1	0	1
ANO4	hsa-miR-367-3p	XM_047428306.1	0	1
ANO4	hsa-miR-367-3p	NM_001286615.2	0	1
ANO4	hsa-miR-367-3p	NM_178826.4	0	1
ANO4	hsa-miR-367-3p	XM_011537916.3	0	1
ANO4	hsa-miR-367-3p	NM_001286616.1	0	1
ANO4	hsa-miR-367-3p	XM_024448842.2	0	1
ANO4	hsa-miR-367-3p	XM_024448841.2	0	1
ANO4	hsa-miR-32-5p	XM_011537912.3	0	1
ANO4	hsa-miR-32-5p	XM_011537911.3	0	1
ANO4	hsa-miR-32-5p	XM_047428302.1	0	1
ANO4	hsa-miR-32-5p	XM_011537913.3	0	1
ANO4	hsa-miR-32-5p	XM_047428308.1	0	1
ANO4	hsa-miR-32-5p	XM_011537915.3	0	1
ANO4	hsa-miR-32-5p	XM_047428305.1	0	1
ANO4	hsa-miR-32-5p	XM_047428303.1	0	1
ANO4	hsa-miR-32-5p	XM_047428307.1	0	1
ANO4	hsa-miR-32-5p	XM_047428306.1	0	1
ANO4	hsa-miR-32-5p	NM_001286615.2	0	1
ANO4	hsa-miR-32-5p	NM_178826.4	0	1
ANO4	hsa-miR-32-5p	XM_011537916.3	0	1
ANO4	hsa-miR-32-5p	NM_001286616.1	0	1
ANO4	hsa-miR-32-5p	XM_024448842.2	0	1
ANO4	hsa-miR-32-5p	XM_024448841.2	0	1
ANO4	hsa-miR-92b-3p	XM_011537912.3	0	1
ANO4	hsa-miR-92b-3p	XM_011537911.3	0	1
ANO4	hsa-miR-92b-3p	XM_047428302.1	0	1
ANO4	hsa-miR-92b-3p	XM_011537913.3	0	1
ANO4	hsa-miR-92b-3p	XM_047428308.1	0	1
ANO4	hsa-miR-92b-3p	XM_011537915.3	0	1
ANO4	hsa-miR-92b-3p	XM_047428305.1	0	1
ANO4	hsa-miR-92b-3p	XM_047428303.1	0	1
ANO4	hsa-miR-92b-3p	XM_047428307.1	0	1
ANO4	hsa-miR-92b-3p	XM_047428306.1	0	1
ANO4	hsa-miR-92b-3p	NM_001286615.2	0	1
ANO4	hsa-miR-92b-3p	NM_178826.4	0	1
ANO4	hsa-miR-92b-3p	XM_011537916.3	0	1
ANO4	hsa-miR-92b-3p	NM_001286616.1	0	1
ANO4	hsa-miR-92b-3p	XM_024448842.2	0	1
ANO4	hsa-miR-92b-3p	XM_024448841.2	0	1
ANO4	hsa-miR-363-3p	XM_011537912.3	0	1
ANO4	hsa-miR-363-3p	XM_011537911.3	0	1
ANO4	hsa-miR-363-3p	XM_047428302.1	0	1
ANO4	hsa-miR-363-3p	XM_011537913.3	0	1
ANO4	hsa-miR-363-3p	XM_047428308.1	0	1
ANO4	hsa-miR-363-3p	XM_011537915.3	0	1
ANO4	hsa-miR-363-3p	XM_047428305.1	0	1
ANO4	hsa-miR-363-3p	XM_047428303.1	0	1
ANO4	hsa-miR-363-3p	XM_047428307.1	0	1
ANO4	hsa-miR-363-3p	XM_047428306.1	0	1
ANO4	hsa-miR-363-3p	NM_001286615.2	0	1
ANO4	hsa-miR-363-3p	NM_178826.4	0	1
ANO4	hsa-miR-363-3p	XM_011537916.3	0	1
ANO4	hsa-miR-363-3p	NM_001286616.1	0	1
ANO4	hsa-miR-363-3p	XM_024448842.2	0	1
ANO4	hsa-miR-363-3p	XM_024448841.2	0	1
ANO4	hsa-miR-25-3p	XM_011537912.3	0	1
ANO4	hsa-miR-25-3p	XM_011537911.3	0	1
ANO4	hsa-miR-25-3p	XM_047428302.1	0	1
ANO4	hsa-miR-25-3p	XM_011537913.3	0	1
ANO4	hsa-miR-25-3p	XM_047428308.1	0	1
ANO4	hsa-miR-25-3p	XM_011537915.3	0	1
ANO4	hsa-miR-25-3p	XM_047428305.1	0	1
ANO4	hsa-miR-25-3p	XM_047428303.1	0	1
ANO4	hsa-miR-25-3p	XM_047428307.1	0	1
ANO4	hsa-miR-25-3p	XM_047428306.1	0	1
ANO4	hsa-miR-25-3p	NM_001286615.2	0	1
ANO4	hsa-miR-25-3p	NM_178826.4	0	1
ANO4	hsa-miR-25-3p	XM_011537916.3	0	1
ANO4	hsa-miR-25-3p	NM_001286616.1	0	1
ANO4	hsa-miR-25-3p	XM_024448842.2	0	1
ANO4	hsa-miR-25-3p	XM_024448841.2	0	1
ANO4	hsa-miR-92a-3p	XM_011537912.3	0	1
ANO4	hsa-miR-92a-3p	XM_011537911.3	0	1
ANO4	hsa-miR-92a-3p	XM_047428302.1	0	1
ANO4	hsa-miR-92a-3p	XM_011537913.3	0	1
ANO4	hsa-miR-92a-3p	XM_047428308.1	0	1
ANO4	hsa-miR-92a-3p	XM_011537915.3	0	1
ANO4	hsa-miR-92a-3p	XM_047428305.1	0	1
ANO4	hsa-miR-92a-3p	XM_047428303.1	0	1
ANO4	hsa-miR-92a-3p	XM_047428307.1	0	1
ANO4	hsa-miR-92a-3p	XM_047428306.1	0	1
ANO4	hsa-miR-92a-3p	NM_001286615.2	0	1
ANO4	hsa-miR-92a-3p	NM_178826.4	0	1
ANO4	hsa-miR-92a-3p	XM_011537916.3	0	1
ANO4	hsa-miR-92a-3p	NM_001286616.1	0	1
ANO4	hsa-miR-92a-3p	XM_024448842.2	0	1
ANO4	hsa-miR-92a-3p	XM_024448841.2	0	1
ANO4	hsa-miR-137	XM_011537912.3	0	1
ANO4	hsa-miR-137	XM_011537911.3	0	1
ANO4	hsa-miR-137	XM_047428302.1	0	1
ANO4	hsa-miR-137	XM_011537913.3	0	1
ANO4	hsa-miR-137	XM_047428308.1	0	1
ANO4	hsa-miR-137	XM_011537915.3	0	1
ANO4	hsa-miR-137	XM_047428305.1	0	1
ANO4	hsa-miR-137	XM_047428303.1	0	1
ANO4	hsa-miR-137	XM_047428307.1	0	1
ANO4	hsa-miR-137	XM_047428306.1	0	1
ANO4	hsa-miR-137	NM_001286615.2	0	1
ANO4	hsa-miR-137	NM_178826.4	0	1
ANO4	hsa-miR-137	XM_011537916.3	0	1
ANO4	hsa-miR-137	NM_001286616.1	0	1
ANO4	hsa-miR-137	XM_024448842.2	0	1
ANO4	hsa-miR-137	XM_024448841.2	0	1
ANO5	hsa-miR-135a-5p	XM_005252822.5	0	1
ANO5	hsa-miR-135a-5p	XM_047426522.1	0	1
ANO5	hsa-miR-135a-5p	NM_213599.3	0	1
ANO5	hsa-miR-135a-5p	NM_001410963.1	0	1
ANO5	hsa-miR-135a-5p	NM_001142649.2	0	1
ANO5	hsa-miR-135a-5p	NM_001410964.1	0	1
ANO5	hsa-miR-135a-5p	XM_011519949.3	0	1
ANO5	hsa-miR-135b-5p	XM_005252822.5	0	1
ANO5	hsa-miR-135b-5p	XM_047426522.1	0	1
ANO5	hsa-miR-135b-5p	NM_213599.3	0	1
ANO5	hsa-miR-135b-5p	NM_001410963.1	0	1
ANO5	hsa-miR-135b-5p	NM_001142649.2	0	1
ANO5	hsa-miR-135b-5p	NM_001410964.1	0	1
ANO5	hsa-miR-135b-5p	XM_011519949.3	0	1
ANO5	hsa-miR-433-3p	XM_005252822.5	0	1
ANO5	hsa-miR-433-3p	XM_047426522.1	0	1
ANO5	hsa-miR-433-3p	NM_213599.3	0	1
ANO5	hsa-miR-433-3p	NM_001410963.1	0	1
ANO5	hsa-miR-433-3p	NM_001142649.2	0	1
ANO5	hsa-miR-433-3p	NM_001410964.1	0	1
ANO5	hsa-miR-433-3p	XM_011519949.3	0	1
ANO5	hsa-miR-124-3p.1	XM_005252822.5	0	1
ANO5	hsa-miR-124-3p.1	XM_047426522.1	0	1
ANO5	hsa-miR-124-3p.1	NM_213599.3	0	1
ANO5	hsa-miR-124-3p.1	NM_001410963.1	0	1
ANO5	hsa-miR-124-3p.1	NM_001142649.2	0	1
ANO5	hsa-miR-124-3p.1	NM_001410964.1	0	1
ANO5	hsa-miR-124-3p.1	XM_011519949.3	0	1
ANO5	hsa-miR-200c-3p	XM_005252822.5	0	1
ANO5	hsa-miR-200c-3p	XM_047426522.1	0	1
ANO5	hsa-miR-200c-3p	NM_213599.3	0	1
ANO5	hsa-miR-200c-3p	NM_001410963.1	0	1
ANO5	hsa-miR-200c-3p	NM_001142649.2	0	1
ANO5	hsa-miR-200c-3p	NM_001410964.1	0	1
ANO5	hsa-miR-200c-3p	XM_011519949.3	0	1
ANO5	hsa-miR-429	XM_005252822.5	0	1
ANO5	hsa-miR-429	XM_047426522.1	0	1
ANO5	hsa-miR-429	NM_213599.3	0	1
ANO5	hsa-miR-429	NM_001410963.1	0	1
ANO5	hsa-miR-429	NM_001142649.2	0	1
ANO5	hsa-miR-429	NM_001410964.1	0	1
ANO5	hsa-miR-429	XM_011519949.3	0	1
ANO5	hsa-miR-200b-3p	XM_005252822.5	0	1
ANO5	hsa-miR-200b-3p	XM_047426522.1	0	1
ANO5	hsa-miR-200b-3p	NM_213599.3	0	1
ANO5	hsa-miR-200b-3p	NM_001410963.1	0	1
ANO5	hsa-miR-200b-3p	NM_001142649.2	0	1
ANO5	hsa-miR-200b-3p	NM_001410964.1	0	1
ANO5	hsa-miR-200b-3p	XM_011519949.3	0	1
ANO6	hsa-miR-302c-3p.2	NM_001204803.2	0	1
ANO6	hsa-miR-302c-3p.2	NM_001025356.3	0	1
ANO6	hsa-miR-302c-3p.2	XM_005268707.5	0	1
ANO6	hsa-miR-302c-3p.2	NM_001410973.1	0	1
ANO6	hsa-miR-302c-3p.2	NM_001142678.2	0	1
ANO6	hsa-miR-520f-3p	NM_001204803.2	0	1
ANO6	hsa-miR-520f-3p	NM_001025356.3	0	1
ANO6	hsa-miR-520f-3p	XM_005268707.5	0	1
ANO6	hsa-miR-520f-3p	NM_001410973.1	0	1
ANO6	hsa-miR-520f-3p	NM_001142678.2	0	1
ANO6	hsa-miR-302b-3p	NM_001204803.2	0	1
ANO6	hsa-miR-302b-3p	NM_001025356.3	0	1
ANO6	hsa-miR-302b-3p	XM_005268707.5	0	1
ANO6	hsa-miR-302b-3p	NM_001410973.1	0	1
ANO6	hsa-miR-302b-3p	NM_001142678.2	0	1
ANO6	hsa-miR-302c-3p.1	NM_001204803.2	0	1
ANO6	hsa-miR-302c-3p.1	NM_001025356.3	0	1
ANO6	hsa-miR-302c-3p.1	XM_005268707.5	0	1
ANO6	hsa-miR-302c-3p.1	NM_001410973.1	0	1
ANO6	hsa-miR-302c-3p.1	NM_001142678.2	0	1
ANO6	hsa-miR-302d-3p	NM_001204803.2	0	1
ANO6	hsa-miR-302d-3p	NM_001025356.3	0	1
ANO6	hsa-miR-302d-3p	XM_005268707.5	0	1
ANO6	hsa-miR-302d-3p	NM_001410973.1	0	1
ANO6	hsa-miR-302d-3p	NM_001142678.2	0	1
ANO6	hsa-miR-302e	NM_001204803.2	0	1
ANO6	hsa-miR-302e	NM_001025356.3	0	1
ANO6	hsa-miR-302e	XM_005268707.5	0	1
ANO6	hsa-miR-302e	NM_001410973.1	0	1
ANO6	hsa-miR-302e	NM_001142678.2	0	1
ANO6	hsa-miR-520c-3p	NM_001204803.2	0	1
ANO6	hsa-miR-520c-3p	NM_001025356.3	0	1
ANO6	hsa-miR-520c-3p	XM_005268707.5	0	1
ANO6	hsa-miR-520c-3p	NM_001410973.1	0	1
ANO6	hsa-miR-520c-3p	NM_001142678.2	0	1
ANO6	hsa-miR-373-3p	NM_001204803.2	0	1
ANO6	hsa-miR-373-3p	NM_001025356.3	0	1
ANO6	hsa-miR-373-3p	XM_005268707.5	0	1
ANO6	hsa-miR-373-3p	NM_001410973.1	0	1
ANO6	hsa-miR-373-3p	NM_001142678.2	0	1
ANO6	hsa-miR-372-3p	NM_001204803.2	0	1
ANO6	hsa-miR-372-3p	NM_001025356.3	0	1
ANO6	hsa-miR-372-3p	XM_005268707.5	0	1
ANO6	hsa-miR-372-3p	NM_001410973.1	0	1
ANO6	hsa-miR-372-3p	NM_001142678.2	0	1
ANO6	hsa-miR-520d-3p	NM_001204803.2	0	1
ANO6	hsa-miR-520d-3p	NM_001025356.3	0	1
ANO6	hsa-miR-520d-3p	XM_005268707.5	0	1
ANO6	hsa-miR-520d-3p	NM_001410973.1	0	1
ANO6	hsa-miR-520d-3p	NM_001142678.2	0	1
ANO6	hsa-miR-520e	NM_001204803.2	0	1
ANO6	hsa-miR-520e	NM_001025356.3	0	1
ANO6	hsa-miR-520e	XM_005268707.5	0	1
ANO6	hsa-miR-520e	NM_001410973.1	0	1
ANO6	hsa-miR-520e	NM_001142678.2	0	1
ANO6	hsa-miR-520a-3p	NM_001204803.2	0	1
ANO6	hsa-miR-520a-3p	NM_001025356.3	0	1
ANO6	hsa-miR-520a-3p	XM_005268707.5	0	1
ANO6	hsa-miR-520a-3p	NM_001410973.1	0	1
ANO6	hsa-miR-520a-3p	NM_001142678.2	0	1
ANO6	hsa-miR-520b	NM_001204803.2	0	1
ANO6	hsa-miR-520b	NM_001025356.3	0	1
ANO6	hsa-miR-520b	XM_005268707.5	0	1
ANO6	hsa-miR-520b	NM_001410973.1	0	1
ANO6	hsa-miR-520b	NM_001142678.2	0	1
ANO6	hsa-miR-302a-3p	NM_001204803.2	0	1
ANO6	hsa-miR-302a-3p	NM_001025356.3	0	1
ANO6	hsa-miR-302a-3p	XM_005268707.5	0	1
ANO6	hsa-miR-302a-3p	NM_001410973.1	0	1
ANO6	hsa-miR-302a-3p	NM_001142678.2	0	1
ANO6	hsa-miR-20a-5p	NM_001204803.2	0	1
ANO6	hsa-miR-20a-5p	NM_001025356.3	0	1
ANO6	hsa-miR-20a-5p	XM_005268707.5	0	1
ANO6	hsa-miR-20a-5p	NM_001410973.1	0	1
ANO6	hsa-miR-20a-5p	NM_001142678.2	0	1
ANO6	hsa-miR-106a-5p	NM_001204803.2	0	1
ANO6	hsa-miR-106a-5p	NM_001025356.3	0	1
ANO6	hsa-miR-106a-5p	XM_005268707.5	0	1
ANO6	hsa-miR-106a-5p	NM_001410973.1	0	1
ANO6	hsa-miR-106a-5p	NM_001142678.2	0	1
ANO6	hsa-miR-20b-5p	NM_001204803.2	0	1
ANO6	hsa-miR-20b-5p	NM_001025356.3	0	1
ANO6	hsa-miR-20b-5p	XM_005268707.5	0	1
ANO6	hsa-miR-20b-5p	NM_001410973.1	0	1
ANO6	hsa-miR-20b-5p	NM_001142678.2	0	1
ANO6	hsa-miR-93-5p	NM_001204803.2	0	1
ANO6	hsa-miR-93-5p	NM_001025356.3	0	1
ANO6	hsa-miR-93-5p	XM_005268707.5	0	1
ANO6	hsa-miR-93-5p	NM_001410973.1	0	1
ANO6	hsa-miR-93-5p	NM_001142678.2	0	1
ANO6	hsa-miR-519d-3p	NM_001204803.2	0	1
ANO6	hsa-miR-519d-3p	NM_001025356.3	0	1
ANO6	hsa-miR-519d-3p	XM_005268707.5	0	1
ANO6	hsa-miR-519d-3p	NM_001410973.1	0	1
ANO6	hsa-miR-519d-3p	NM_001142678.2	0	1
ANO6	hsa-miR-106b-5p	NM_001204803.2	0	1
ANO6	hsa-miR-106b-5p	NM_001025356.3	0	1
ANO6	hsa-miR-106b-5p	XM_005268707.5	0	1
ANO6	hsa-miR-106b-5p	NM_001410973.1	0	1
ANO6	hsa-miR-106b-5p	NM_001142678.2	0	1
ANO6	hsa-miR-17-5p	NM_001204803.2	0	1
ANO6	hsa-miR-17-5p	NM_001025356.3	0	1
ANO6	hsa-miR-17-5p	XM_005268707.5	0	1
ANO6	hsa-miR-17-5p	NM_001410973.1	0	1
ANO6	hsa-miR-17-5p	NM_001142678.2	0	1
ANO6	hsa-miR-145-5p	NM_001204803.2	0	1
ANO6	hsa-miR-145-5p	NM_001025356.3	0	1
ANO6	hsa-miR-145-5p	XM_005268707.5	0	1
ANO6	hsa-miR-145-5p	NM_001410973.1	0	1
ANO6	hsa-miR-145-5p	NM_001142678.2	0	1
ANO6	hsa-miR-505-3p.1	NM_001204803.2	0	1
ANO6	hsa-miR-505-3p.1	NM_001025356.3	0	1
ANO6	hsa-miR-505-3p.1	XM_005268707.5	0	1
ANO6	hsa-miR-505-3p.1	NM_001410973.1	0	1
ANO6	hsa-miR-505-3p.1	NM_001142678.2	0	1
ANO6	hsa-miR-330-3p	NM_001204803.2	0	1
ANO6	hsa-miR-330-3p	NM_001025356.3	0	1
ANO6	hsa-miR-330-3p	XM_005268707.5	0	1
ANO6	hsa-miR-330-3p	NM_001410973.1	0	1
ANO6	hsa-miR-330-3p	NM_001142678.2	0	1
ANO6	hsa-miR-9-5p	NM_001204803.2	0	1
ANO6	hsa-miR-9-5p	NM_001025356.3	0	1
ANO6	hsa-miR-9-5p	XM_005268707.5	0	1
ANO6	hsa-miR-9-5p	NM_001410973.1	0	1
ANO6	hsa-miR-9-5p	NM_001142678.2	0	1
ANO6	hsa-miR-429	NM_001204803.2	0	1
ANO6	hsa-miR-429	NM_001025356.3	0	1
ANO6	hsa-miR-429	XM_005268707.5	0	1
ANO6	hsa-miR-429	NM_001410973.1	0	1
ANO6	hsa-miR-429	NM_001142678.2	0	1
ANO6	hsa-miR-200b-3p	NM_001204803.2	0	1
ANO6	hsa-miR-200b-3p	NM_001025356.3	0	1
ANO6	hsa-miR-200b-3p	XM_005268707.5	0	1
ANO6	hsa-miR-200b-3p	NM_001410973.1	0	1
ANO6	hsa-miR-200b-3p	NM_001142678.2	0	1
ANO6	hsa-miR-200c-3p	NM_001204803.2	0	1
ANO6	hsa-miR-200c-3p	NM_001025356.3	0	1
ANO6	hsa-miR-200c-3p	XM_005268707.5	0	1
ANO6	hsa-miR-200c-3p	NM_001410973.1	0	1
ANO6	hsa-miR-200c-3p	NM_001142678.2	0	1
ANO6	hsa-miR-200a-3p	NM_001204803.2	0	1
ANO6	hsa-miR-200a-3p	NM_001025356.3	0	1
ANO6	hsa-miR-200a-3p	XM_005268707.5	0	1
ANO6	hsa-miR-200a-3p	NM_001410973.1	0	1
ANO6	hsa-miR-200a-3p	NM_001142678.2	0	1
ANO6	hsa-miR-141-3p	NM_001204803.2	0	1
ANO6	hsa-miR-141-3p	NM_001025356.3	0	1
ANO6	hsa-miR-141-3p	XM_005268707.5	0	1
ANO6	hsa-miR-141-3p	NM_001410973.1	0	1
ANO6	hsa-miR-141-3p	NM_001142678.2	0	1
ANO6	hsa-miR-140-5p	NM_001204803.2	0	1
ANO6	hsa-miR-140-5p	NM_001025356.3	0	1
ANO6	hsa-miR-140-5p	XM_005268707.5	0	1
ANO6	hsa-miR-140-5p	NM_001410973.1	0	1
ANO6	hsa-miR-140-5p	NM_001142678.2	0	1
ANO6	hsa-miR-27a-3p	NM_001204803.2	0	1
ANO6	hsa-miR-27a-3p	NM_001025356.3	0	1
ANO6	hsa-miR-27a-3p	XM_005268707.5	0	1
ANO6	hsa-miR-27a-3p	NM_001410973.1	0	1
ANO6	hsa-miR-27a-3p	NM_001142678.2	0	1
ANO6	hsa-miR-27b-3p	NM_001204803.2	0	1
ANO6	hsa-miR-27b-3p	NM_001025356.3	0	1
ANO6	hsa-miR-27b-3p	XM_005268707.5	0	1
ANO6	hsa-miR-27b-3p	NM_001410973.1	0	1
ANO6	hsa-miR-27b-3p	NM_001142678.2	0	1
ANO6	hsa-miR-496.1	NM_001204803.2	0	1
ANO6	hsa-miR-496.1	NM_001025356.3	0	1
ANO6	hsa-miR-496.1	XM_005268707.5	0	1
ANO6	hsa-miR-496.1	NM_001410973.1	0	1
ANO6	hsa-miR-496.1	NM_001142678.2	0	1
ANO6	hsa-miR-125a-5p	NM_001204803.2	0	1
ANO6	hsa-miR-125a-5p	NM_001025356.3	0	1
ANO6	hsa-miR-125a-5p	XM_005268707.5	0	1
ANO6	hsa-miR-125a-5p	NM_001410973.1	0	1
ANO6	hsa-miR-125a-5p	NM_001142678.2	0	1
ANO6	hsa-miR-125b-5p	NM_001204803.2	0	1
ANO6	hsa-miR-125b-5p	NM_001025356.3	0	1
ANO6	hsa-miR-125b-5p	XM_005268707.5	0	1
ANO6	hsa-miR-125b-5p	NM_001410973.1	0	1
ANO6	hsa-miR-125b-5p	NM_001142678.2	0	1
ANO6	hsa-miR-186-5p	NM_001204803.2	0	2
ANO6	hsa-miR-186-5p	NM_001025356.3	0	2
ANO6	hsa-miR-186-5p	XM_005268707.5	0	2
ANO6	hsa-miR-186-5p	NM_001410973.1	0	2
ANO6	hsa-miR-186-5p	NM_001142678.2	0	2
ANO6	hsa-miR-340-5p	NM_001204803.2	0	1
ANO6	hsa-miR-340-5p	NM_001025356.3	0	1
ANO6	hsa-miR-340-5p	XM_005268707.5	0	1
ANO6	hsa-miR-340-5p	NM_001410973.1	0	1
ANO6	hsa-miR-340-5p	NM_001142678.2	0	1
ANO8	hsa-miR-448	XR_936199.4	0	1
ANO8	hsa-miR-448	NM_020959.3	0	1
ANO8	hsa-miR-425-5p	XR_936199.4	0	1
ANO8	hsa-miR-425-5p	NM_020959.3	0	1
ANO8	hsa-miR-33a-5p	XR_936199.4	0	1
ANO8	hsa-miR-33a-5p	NM_020959.3	0	1
ANO8	hsa-miR-33b-5p	XR_936199.4	0	1
ANO8	hsa-miR-33b-5p	NM_020959.3	0	1
ANO8	hsa-miR-92a-3p	XR_936199.4	0	1
ANO8	hsa-miR-92a-3p	NM_020959.3	0	1
ANO8	hsa-miR-367-3p	XR_936199.4	0	1
ANO8	hsa-miR-367-3p	NM_020959.3	0	1
ANO8	hsa-miR-363-3p	XR_936199.4	0	1
ANO8	hsa-miR-363-3p	NM_020959.3	0	1
ANO8	hsa-miR-137	XR_936199.4	0	1
ANO8	hsa-miR-137	NM_020959.3	0	1
ANO8	hsa-miR-325-3p	XR_936199.4	0	1
ANO8	hsa-miR-325-3p	NM_020959.3	0	1
ANO8	hsa-miR-203a-3p.2	XR_936199.4	0	1
ANO8	hsa-miR-203a-3p.2	NM_020959.3	0	1
ANP32A	hsa-miR-132-3p	NM_006305.4	0	1
ANP32A	hsa-miR-212-3p	NM_006305.4	0	1
ANP32A	hsa-miR-455-3p.2	NM_006305.4	0	1
ANP32A	hsa-miR-181a-5p	NM_006305.4	0	1
ANP32A	hsa-miR-181c-5p	NM_006305.4	0	1
ANP32A	hsa-miR-181d-5p	NM_006305.4	0	1
ANP32A	hsa-miR-203a-3p.2	NM_006305.4	0	1
ANP32A	hsa-miR-325-3p	NM_006305.4	0	1
ANP32B	hsa-miR-429	NM_006401.3	0	1
ANP32B	hsa-miR-200b-3p	NM_006401.3	0	1
ANP32B	hsa-miR-200c-3p	NM_006401.3	0	1
ANP32B	hsa-miR-455-3p.1	NM_006401.3	0	1
ANP32B	hsa-miR-9-5p	NM_006401.3	0	2
ANP32B	hsa-miR-760	NM_006401.3	0	1
ANP32B	hsa-miR-873-5p.1	NM_006401.3	0	1
ANP32B	hsa-miR-1-3p	NM_006401.3	0	1
ANP32B	hsa-miR-206	NM_006401.3	0	1
ANP32B	hsa-miR-493-5p	NM_006401.3	0	1
ANP32B	hsa-miR-449b-5p	NM_006401.3	0	1
ANP32B	hsa-miR-449a	NM_006401.3	0	1
ANP32B	hsa-miR-34c-5p	NM_006401.3	0	1
ANP32B	hsa-miR-34a-5p	NM_006401.3	0	1
ANP32B	hsa-miR-1271-5p	NM_006401.3	0	1
ANP32B	hsa-miR-96-5p	NM_006401.3	0	1
ANP32B	hsa-miR-182-5p	NM_006401.3	0	1
ANP32B	hsa-miR-129-5p	NM_006401.3	0	1
ANP32E	hsa-miR-202-5p	NM_001136478.4	0	1
ANP32E	hsa-miR-202-5p	NM_001280560.2	0	1
ANP32E	hsa-miR-202-5p	XM_005245514.5	0	1
ANP32E	hsa-miR-202-5p	NM_001280559.2	0	1
ANP32E	hsa-miR-202-5p	NM_030920.5	0	1
ANP32E	hsa-miR-202-5p	XM_017002418.3	0	1
ANP32E	hsa-miR-202-5p	XM_005245513.5	0	1
ANP32E	hsa-miR-202-5p	NM_001136479.3	0	1
ANP32E	hsa-miR-124-3p.2	NM_001136478.4	0	1
ANP32E	hsa-miR-124-3p.2	NM_001280560.2	0	1
ANP32E	hsa-miR-124-3p.2	XM_005245514.5	0	1
ANP32E	hsa-miR-124-3p.2	NM_001280559.2	0	1
ANP32E	hsa-miR-124-3p.2	NM_030920.5	0	1
ANP32E	hsa-miR-124-3p.2	XM_017002418.3	0	1
ANP32E	hsa-miR-124-3p.2	XM_005245513.5	0	1
ANP32E	hsa-miR-124-3p.2	NM_001136479.3	0	1
ANP32E	hsa-miR-506-3p	NM_001136478.4	0	1
ANP32E	hsa-miR-506-3p	NM_001280560.2	0	1
ANP32E	hsa-miR-506-3p	XM_005245514.5	0	1
ANP32E	hsa-miR-506-3p	NM_001280559.2	0	1
ANP32E	hsa-miR-506-3p	NM_030920.5	0	1
ANP32E	hsa-miR-506-3p	XM_017002418.3	0	1
ANP32E	hsa-miR-506-3p	XM_005245513.5	0	1
ANP32E	hsa-miR-506-3p	NM_001136479.3	0	1
ANP32E	hsa-miR-1-3p	NM_001136478.4	0	1
ANP32E	hsa-miR-1-3p	NM_001280560.2	0	1
ANP32E	hsa-miR-1-3p	XM_005245514.5	0	1
ANP32E	hsa-miR-1-3p	NM_001280559.2	0	1
ANP32E	hsa-miR-1-3p	NM_030920.5	0	1
ANP32E	hsa-miR-1-3p	XM_017002418.3	0	1
ANP32E	hsa-miR-1-3p	XM_005245513.5	0	1
ANP32E	hsa-miR-1-3p	NM_001136479.3	0	1
ANP32E	hsa-miR-206	NM_001136478.4	0	1
ANP32E	hsa-miR-206	NM_001280560.2	0	1
ANP32E	hsa-miR-206	XM_005245514.5	0	1
ANP32E	hsa-miR-206	NM_001280559.2	0	1
ANP32E	hsa-miR-206	NM_030920.5	0	1
ANP32E	hsa-miR-206	XM_017002418.3	0	1
ANP32E	hsa-miR-206	XM_005245513.5	0	1
ANP32E	hsa-miR-206	NM_001136479.3	0	1
ANP32E	hsa-miR-502-3p	NM_001136478.4	0	1
ANP32E	hsa-miR-502-3p	NM_001280560.2	0	1
ANP32E	hsa-miR-502-3p	XM_005245514.5	0	1
ANP32E	hsa-miR-502-3p	NM_001280559.2	0	1
ANP32E	hsa-miR-502-3p	NM_030920.5	0	1
ANP32E	hsa-miR-502-3p	XM_017002418.3	0	1
ANP32E	hsa-miR-502-3p	XM_005245513.5	0	1
ANP32E	hsa-miR-502-3p	NM_001136479.3	0	1
ANP32E	hsa-miR-501-3p	NM_001136478.4	0	1
ANP32E	hsa-miR-501-3p	NM_001280560.2	0	1
ANP32E	hsa-miR-501-3p	XM_005245514.5	0	1
ANP32E	hsa-miR-501-3p	NM_001280559.2	0	1
ANP32E	hsa-miR-501-3p	NM_030920.5	0	1
ANP32E	hsa-miR-501-3p	XM_017002418.3	0	1
ANP32E	hsa-miR-501-3p	XM_005245513.5	0	1
ANP32E	hsa-miR-501-3p	NM_001136479.3	0	1
ANP32E	hsa-miR-203a-3p.2	NM_001136478.4	0	1
ANP32E	hsa-miR-203a-3p.2	NM_001280560.2	0	1
ANP32E	hsa-miR-203a-3p.2	XM_005245514.5	0	1
ANP32E	hsa-miR-203a-3p.2	NM_001280559.2	0	1
ANP32E	hsa-miR-203a-3p.2	NM_030920.5	0	1
ANP32E	hsa-miR-203a-3p.2	XM_017002418.3	0	1
ANP32E	hsa-miR-203a-3p.2	XM_005245513.5	0	1
ANP32E	hsa-miR-203a-3p.2	NM_001136479.3	0	1
ANP32E	hsa-miR-203a-3p.1	NM_001136478.4	0	1
ANP32E	hsa-miR-203a-3p.1	NM_001280560.2	0	1
ANP32E	hsa-miR-203a-3p.1	XM_005245514.5	0	1
ANP32E	hsa-miR-203a-3p.1	NM_001280559.2	0	1
ANP32E	hsa-miR-203a-3p.1	NM_030920.5	0	1
ANP32E	hsa-miR-203a-3p.1	XM_017002418.3	0	1
ANP32E	hsa-miR-203a-3p.1	XM_005245513.5	0	1
ANP32E	hsa-miR-203a-3p.1	NM_001136479.3	0	1
ANP32E	hsa-miR-340-5p	NM_001136478.4	0	1
ANP32E	hsa-miR-340-5p	NM_001280560.2	0	1
ANP32E	hsa-miR-340-5p	XM_005245514.5	0	1
ANP32E	hsa-miR-340-5p	NM_001280559.2	0	1
ANP32E	hsa-miR-340-5p	NM_030920.5	0	1
ANP32E	hsa-miR-340-5p	XM_017002418.3	0	1
ANP32E	hsa-miR-340-5p	XM_005245513.5	0	1
ANP32E	hsa-miR-340-5p	NM_001136479.3	0	1
ANP32E	hsa-miR-363-3p	NM_001136478.4	0	1
ANP32E	hsa-miR-363-3p	NM_001280560.2	0	1
ANP32E	hsa-miR-363-3p	XM_005245514.5	0	1
ANP32E	hsa-miR-363-3p	NM_001280559.2	0	1
ANP32E	hsa-miR-363-3p	NM_030920.5	0	1
ANP32E	hsa-miR-363-3p	XM_017002418.3	0	1
ANP32E	hsa-miR-363-3p	XM_005245513.5	0	1
ANP32E	hsa-miR-363-3p	NM_001136479.3	0	1
ANP32E	hsa-miR-367-3p	NM_001136478.4	0	1
ANP32E	hsa-miR-367-3p	NM_001280560.2	0	1
ANP32E	hsa-miR-367-3p	XM_005245514.5	0	1
ANP32E	hsa-miR-367-3p	NM_001280559.2	0	1
ANP32E	hsa-miR-367-3p	NM_030920.5	0	1
ANP32E	hsa-miR-367-3p	XM_017002418.3	0	1
ANP32E	hsa-miR-367-3p	XM_005245513.5	0	1
ANP32E	hsa-miR-367-3p	NM_001136479.3	0	1
ANP32E	hsa-miR-135b-5p	NM_001136478.4	0	1
ANP32E	hsa-miR-135b-5p	NM_001280560.2	0	1
ANP32E	hsa-miR-135b-5p	XM_005245514.5	0	1
ANP32E	hsa-miR-135b-5p	NM_001280559.2	0	1
ANP32E	hsa-miR-135b-5p	NM_030920.5	0	1
ANP32E	hsa-miR-135b-5p	XM_017002418.3	0	1
ANP32E	hsa-miR-135b-5p	XM_005245513.5	0	1
ANP32E	hsa-miR-135b-5p	NM_001136479.3	0	1
ANP32E	hsa-miR-135a-5p	NM_001136478.4	0	1
ANP32E	hsa-miR-135a-5p	NM_001280560.2	0	1
ANP32E	hsa-miR-135a-5p	XM_005245514.5	0	1
ANP32E	hsa-miR-135a-5p	NM_001280559.2	0	1
ANP32E	hsa-miR-135a-5p	NM_030920.5	0	1
ANP32E	hsa-miR-135a-5p	XM_017002418.3	0	1
ANP32E	hsa-miR-135a-5p	XM_005245513.5	0	1
ANP32E	hsa-miR-135a-5p	NM_001136479.3	0	1
ANP32E	hsa-miR-141-3p	NM_001136478.4	0	1
ANP32E	hsa-miR-141-3p	NM_001280560.2	0	1
ANP32E	hsa-miR-141-3p	XM_005245514.5	0	1
ANP32E	hsa-miR-141-3p	NM_001280559.2	0	1
ANP32E	hsa-miR-141-3p	NM_030920.5	0	1
ANP32E	hsa-miR-141-3p	XM_017002418.3	0	1
ANP32E	hsa-miR-141-3p	XM_005245513.5	0	1
ANP32E	hsa-miR-141-3p	NM_001136479.3	0	1
ANP32E	hsa-miR-200a-3p	NM_001136478.4	0	1
ANP32E	hsa-miR-200a-3p	NM_001280560.2	0	1
ANP32E	hsa-miR-200a-3p	XM_005245514.5	0	1
ANP32E	hsa-miR-200a-3p	NM_001280559.2	0	1
ANP32E	hsa-miR-200a-3p	NM_030920.5	0	1
ANP32E	hsa-miR-200a-3p	XM_017002418.3	0	1
ANP32E	hsa-miR-200a-3p	XM_005245513.5	0	1
ANP32E	hsa-miR-200a-3p	NM_001136479.3	0	1
ANTXR2	hsa-miR-124-3p.1	NM_001286780.2	0	2
ANTXR2	hsa-miR-124-3p.1	NM_001286781.2	0	2
ANTXR2	hsa-miR-124-3p.1	NM_058172.6	0	2
ANTXR2	hsa-miR-506-3p	NM_001286780.2	0	2
ANTXR2	hsa-miR-506-3p	NM_001286781.2	0	2
ANTXR2	hsa-miR-506-3p	NM_058172.6	0	2
ANTXR2	hsa-miR-124-3p.2	NM_001286780.2	0	2
ANTXR2	hsa-miR-124-3p.2	NM_001286781.2	0	2
ANTXR2	hsa-miR-124-3p.2	NM_058172.6	0	2
ANTXR2	hsa-miR-145-5p	NM_001286780.2	0	1
ANTXR2	hsa-miR-145-5p	NM_001286781.2	0	1
ANTXR2	hsa-miR-145-5p	NM_058172.6	0	1
ANTXR2	hsa-miR-155-5p	NM_001286780.2	0	1
ANTXR2	hsa-miR-155-5p	NM_001286781.2	0	1
ANTXR2	hsa-miR-155-5p	NM_058172.6	0	1
ANTXR2	hsa-miR-125a-5p	NM_001286780.2	0	1
ANTXR2	hsa-miR-125a-5p	NM_001286781.2	0	1
ANTXR2	hsa-miR-125a-5p	NM_058172.6	0	1
ANTXR2	hsa-miR-125b-5p	NM_001286780.2	0	1
ANTXR2	hsa-miR-125b-5p	NM_001286781.2	0	1
ANTXR2	hsa-miR-125b-5p	NM_058172.6	0	1
ANTXR2	hsa-miR-129-2-3p	NM_001286780.2	0	1
ANTXR2	hsa-miR-129-2-3p	NM_001286781.2	0	1
ANTXR2	hsa-miR-129-2-3p	NM_058172.6	0	1
ANTXR2	hsa-miR-129-1-3p	NM_001286780.2	0	1
ANTXR2	hsa-miR-129-1-3p	NM_001286781.2	0	1
ANTXR2	hsa-miR-129-1-3p	NM_058172.6	0	1
ANTXR2	hsa-miR-758-3p	NM_001286780.2	0	1
ANTXR2	hsa-miR-758-3p	NM_001286781.2	0	1
ANTXR2	hsa-miR-758-3p	NM_058172.6	0	1
ANTXR2	hsa-miR-203a-3p.2	NM_001286780.2	0	2
ANTXR2	hsa-miR-203a-3p.2	NM_001286781.2	0	2
ANTXR2	hsa-miR-203a-3p.2	NM_058172.6	0	2
ANTXR2	hsa-miR-27b-3p	NM_001286780.2	0	1
ANTXR2	hsa-miR-27b-3p	NM_001286781.2	0	1
ANTXR2	hsa-miR-27b-3p	NM_058172.6	0	1
ANTXR2	hsa-miR-27a-3p	NM_001286780.2	0	1
ANTXR2	hsa-miR-27a-3p	NM_001286781.2	0	1
ANTXR2	hsa-miR-27a-3p	NM_058172.6	0	1
ANTXR2	hsa-miR-1193	NM_001286780.2	0	1
ANTXR2	hsa-miR-1193	NM_001286781.2	0	1
ANTXR2	hsa-miR-1193	NM_058172.6	0	1
ANTXR2	hsa-miR-144-3p	NM_001286780.2	0	2
ANTXR2	hsa-miR-144-3p	NM_001286781.2	0	2
ANTXR2	hsa-miR-144-3p	NM_058172.6	0	2
ANTXR2	hsa-miR-101-3p.1	NM_001286780.2	0	2
ANTXR2	hsa-miR-101-3p.1	NM_001286781.2	0	2
ANTXR2	hsa-miR-101-3p.1	NM_058172.6	0	2
ANTXR2	hsa-miR-101-3p.2	NM_001286780.2	0	2
ANTXR2	hsa-miR-101-3p.2	NM_001286781.2	0	2
ANTXR2	hsa-miR-101-3p.2	NM_058172.6	0	2
ANTXR2	hsa-miR-369-3p	NM_001286780.2	0	1
ANTXR2	hsa-miR-369-3p	NM_001286781.2	0	1
ANTXR2	hsa-miR-369-3p	NM_058172.6	0	1
ANTXR2	hsa-miR-374a-5p	NM_001286780.2	0	1
ANTXR2	hsa-miR-374a-5p	NM_001286781.2	0	1
ANTXR2	hsa-miR-374a-5p	NM_058172.6	0	1
ANTXR2	hsa-miR-1271-5p	NM_001286780.2	0	1
ANTXR2	hsa-miR-1271-5p	NM_001286781.2	0	1
ANTXR2	hsa-miR-1271-5p	NM_058172.6	0	1
ANTXR2	hsa-miR-182-5p	NM_001286780.2	0	1
ANTXR2	hsa-miR-182-5p	NM_001286781.2	0	1
ANTXR2	hsa-miR-182-5p	NM_058172.6	0	1
ANTXR2	hsa-miR-96-5p	NM_001286780.2	0	1
ANTXR2	hsa-miR-96-5p	NM_001286781.2	0	1
ANTXR2	hsa-miR-96-5p	NM_058172.6	0	1
ANTXR2	hsa-miR-383-5p.2	NM_001286780.2	0	1
ANTXR2	hsa-miR-383-5p.2	NM_001286781.2	0	1
ANTXR2	hsa-miR-383-5p.2	NM_058172.6	0	1
ANTXR2	hsa-miR-28-3p	NM_001286780.2	0	1
ANTXR2	hsa-miR-28-3p	NM_001286781.2	0	1
ANTXR2	hsa-miR-28-3p	NM_058172.6	0	1
ANTXR2	hsa-miR-330-3p	NM_001286780.2	0	1
ANTXR2	hsa-miR-330-3p	NM_001286781.2	0	1
ANTXR2	hsa-miR-330-3p	NM_058172.6	0	1
ANTXR2	hsa-miR-23a-3p	NM_001286780.2	0	1
ANTXR2	hsa-miR-23a-3p	NM_001286781.2	0	1
ANTXR2	hsa-miR-23a-3p	NM_058172.6	0	1
ANTXR2	hsa-miR-23b-3p	NM_001286780.2	0	1
ANTXR2	hsa-miR-23b-3p	NM_001286781.2	0	1
ANTXR2	hsa-miR-23b-3p	NM_058172.6	0	1
ANTXR2	hsa-miR-23c	NM_001286780.2	0	1
ANTXR2	hsa-miR-23c	NM_001286781.2	0	1
ANTXR2	hsa-miR-23c	NM_058172.6	0	1
ANTXR2	hsa-miR-142-3p.2	NM_001286780.2	0	1
ANTXR2	hsa-miR-142-3p.2	NM_001286781.2	0	1
ANTXR2	hsa-miR-142-3p.2	NM_058172.6	0	1
ANTXR2	hsa-miR-203a-3p.1	NM_001286780.2	0	1
ANTXR2	hsa-miR-203a-3p.1	NM_001286781.2	0	1
ANTXR2	hsa-miR-203a-3p.1	NM_058172.6	0	1
ANTXR2	hsa-miR-411-5p.1	NM_001286780.2	0	1
ANTXR2	hsa-miR-411-5p.1	NM_001286781.2	0	1
ANTXR2	hsa-miR-411-5p.1	NM_058172.6	0	1
ANTXR2	hsa-miR-532-5p	NM_001286780.2	0	1
ANTXR2	hsa-miR-532-5p	NM_001286781.2	0	1
ANTXR2	hsa-miR-532-5p	NM_058172.6	0	1
ANTXR2	hsa-miR-186-5p	NM_001286780.2	0	1
ANTXR2	hsa-miR-186-5p	NM_001286781.2	0	1
ANTXR2	hsa-miR-186-5p	NM_058172.6	0	1
ANTXR2	hsa-miR-543	NM_001286780.2	0	1
ANTXR2	hsa-miR-543	NM_001286781.2	0	1
ANTXR2	hsa-miR-543	NM_058172.6	0	1
ANTXR2	hsa-miR-29a-3p	NM_001286780.2	0	2
ANTXR2	hsa-miR-29a-3p	NM_001286781.2	0	2
ANTXR2	hsa-miR-29a-3p	NM_058172.6	0	2
ANTXR2	hsa-miR-29c-3p	NM_001286780.2	0	2
ANTXR2	hsa-miR-29c-3p	NM_001286781.2	0	2
ANTXR2	hsa-miR-29c-3p	NM_058172.6	0	2
ANTXR2	hsa-miR-29b-3p	NM_001286780.2	0	2
ANTXR2	hsa-miR-29b-3p	NM_001286781.2	0	2
ANTXR2	hsa-miR-29b-3p	NM_058172.6	0	2
ANXA11	hsa-miR-485-5p	NM_001278407.2	0	1
ANXA11	hsa-miR-485-5p	NM_001157.3	0	1
ANXA11	hsa-miR-485-5p	NM_145868.2	0	1
ANXA11	hsa-miR-485-5p	NM_001278409.2	0	1
ANXA11	hsa-miR-485-5p	NM_145869.2	0	1
ANXA11	hsa-miR-485-5p	NM_001278408.2	0	1
ANXA11	hsa-miR-485-5p	XM_005269741.5	0	1
ANXA11	hsa-miR-424-5p	NM_001278407.2	0	1
ANXA11	hsa-miR-424-5p	NM_001157.3	0	1
ANXA11	hsa-miR-424-5p	NM_145868.2	0	1
ANXA11	hsa-miR-424-5p	NM_001278409.2	0	1
ANXA11	hsa-miR-424-5p	XM_005269741.5	0	1
ANXA11	hsa-miR-195-5p	NM_001278407.2	0	1
ANXA11	hsa-miR-195-5p	NM_001157.3	0	1
ANXA11	hsa-miR-195-5p	NM_145868.2	0	1
ANXA11	hsa-miR-195-5p	NM_001278409.2	0	1
ANXA11	hsa-miR-195-5p	NM_145869.2	0	1
ANXA11	hsa-miR-195-5p	NM_001278408.2	0	1
ANXA11	hsa-miR-195-5p	XM_005269741.5	0	1
ANXA11	hsa-miR-497-5p	NM_001278407.2	0	1
ANXA11	hsa-miR-497-5p	NM_001157.3	0	1
ANXA11	hsa-miR-497-5p	NM_145868.2	0	1
ANXA11	hsa-miR-497-5p	NM_001278409.2	0	1
ANXA11	hsa-miR-497-5p	XM_005269741.5	0	1
ANXA11	hsa-miR-15a-5p	NM_001278407.2	0	1
ANXA11	hsa-miR-15a-5p	NM_001157.3	0	1
ANXA11	hsa-miR-15a-5p	NM_145868.2	0	1
ANXA11	hsa-miR-15a-5p	NM_001278409.2	0	1
ANXA11	hsa-miR-15a-5p	XM_005269741.5	0	1
ANXA11	hsa-miR-15b-5p	NM_001278407.2	0	1
ANXA11	hsa-miR-15b-5p	NM_001157.3	0	1
ANXA11	hsa-miR-15b-5p	NM_145868.2	0	1
ANXA11	hsa-miR-15b-5p	NM_001278409.2	0	1
ANXA11	hsa-miR-15b-5p	NM_145869.2	0	1
ANXA11	hsa-miR-15b-5p	NM_001278408.2	0	1
ANXA11	hsa-miR-15b-5p	XM_005269741.5	0	1
ANXA11	hsa-miR-16-5p	NM_001278407.2	0	1
ANXA11	hsa-miR-16-5p	NM_001157.3	0	1
ANXA11	hsa-miR-16-5p	NM_145868.2	0	1
ANXA11	hsa-miR-16-5p	NM_001278409.2	0	1
ANXA11	hsa-miR-16-5p	XM_005269741.5	0	1
ANXA11	hsa-miR-203a-3p.1	NM_001278407.2	0	1
ANXA11	hsa-miR-203a-3p.1	NM_001157.3	0	1
ANXA11	hsa-miR-203a-3p.1	NM_145868.2	0	1
ANXA11	hsa-miR-203a-3p.1	NM_001278409.2	0	1
ANXA11	hsa-miR-203a-3p.1	NM_145869.2	0	1
ANXA11	hsa-miR-203a-3p.1	NM_001278408.2	0	1
ANXA11	hsa-miR-203a-3p.1	XM_005269741.5	0	1
ANXA11	hsa-miR-204-5p	NM_001278407.2	0	1
ANXA11	hsa-miR-204-5p	NM_001157.3	0	1
ANXA11	hsa-miR-204-5p	NM_145868.2	0	1
ANXA11	hsa-miR-204-5p	NM_001278409.2	0	1
ANXA11	hsa-miR-204-5p	NM_145869.2	0	1
ANXA11	hsa-miR-204-5p	NM_001278408.2	0	1
ANXA11	hsa-miR-204-5p	XM_005269741.5	0	1
ANXA11	hsa-miR-211-5p	NM_001278407.2	0	1
ANXA11	hsa-miR-211-5p	NM_001157.3	0	1
ANXA11	hsa-miR-211-5p	NM_145868.2	0	1
ANXA11	hsa-miR-211-5p	NM_001278409.2	0	1
ANXA11	hsa-miR-211-5p	NM_145869.2	0	1
ANXA11	hsa-miR-211-5p	NM_001278408.2	0	1
ANXA11	hsa-miR-211-5p	XM_005269741.5	0	1
ANXA11	hsa-miR-495-3p	NM_001278407.2	0	1
ANXA11	hsa-miR-495-3p	NM_001157.3	0	1
ANXA11	hsa-miR-495-3p	NM_145868.2	0	1
ANXA11	hsa-miR-495-3p	NM_001278409.2	0	1
ANXA11	hsa-miR-495-3p	NM_145869.2	0	1
ANXA11	hsa-miR-495-3p	NM_001278408.2	0	1
ANXA11	hsa-miR-495-3p	XM_005269741.5	0	1
ANXA11	hsa-miR-96-5p	NM_001278407.2	0	1
ANXA11	hsa-miR-96-5p	NM_001157.3	0	1
ANXA11	hsa-miR-96-5p	NM_145868.2	0	1
ANXA11	hsa-miR-96-5p	NM_001278409.2	0	1
ANXA11	hsa-miR-96-5p	NM_145869.2	0	1
ANXA11	hsa-miR-96-5p	NM_001278408.2	0	1
ANXA11	hsa-miR-96-5p	XM_005269741.5	0	1
ANXA11	hsa-miR-1271-5p	NM_001278407.2	0	1
ANXA11	hsa-miR-1271-5p	NM_001157.3	0	1
ANXA11	hsa-miR-1271-5p	NM_145868.2	0	1
ANXA11	hsa-miR-1271-5p	NM_001278409.2	0	1
ANXA11	hsa-miR-1271-5p	NM_145869.2	0	1
ANXA11	hsa-miR-1271-5p	NM_001278408.2	0	1
ANXA11	hsa-miR-1271-5p	XM_005269741.5	0	1
ANXA11	hsa-miR-182-5p	NM_001278407.2	0	2
ANXA11	hsa-miR-182-5p	NM_001157.3	0	2
ANXA11	hsa-miR-182-5p	NM_145868.2	0	2
ANXA11	hsa-miR-182-5p	NM_001278409.2	0	2
ANXA11	hsa-miR-182-5p	NM_145869.2	0	2
ANXA11	hsa-miR-182-5p	NM_001278408.2	0	2
ANXA11	hsa-miR-182-5p	XM_005269741.5	0	2
ANXA11	hsa-miR-668-3p	NM_001278407.2	0	1
ANXA11	hsa-miR-668-3p	NM_001157.3	0	1
ANXA11	hsa-miR-668-3p	NM_145868.2	0	1
ANXA11	hsa-miR-668-3p	NM_001278409.2	0	1
ANXA11	hsa-miR-668-3p	NM_145869.2	0	1
ANXA11	hsa-miR-668-3p	NM_001278408.2	0	1
ANXA11	hsa-miR-668-3p	XM_005269741.5	0	1
ANXA11	hsa-miR-339-5p	NM_001278407.2	0	1
ANXA11	hsa-miR-339-5p	NM_001157.3	0	1
ANXA11	hsa-miR-339-5p	NM_145868.2	0	1
ANXA11	hsa-miR-339-5p	NM_001278409.2	0	1
ANXA11	hsa-miR-339-5p	NM_145869.2	0	1
ANXA11	hsa-miR-339-5p	NM_001278408.2	0	1
ANXA11	hsa-miR-339-5p	XM_005269741.5	0	1
ANXA11	hsa-miR-124-3p.1	NM_001278407.2	0	1
ANXA11	hsa-miR-124-3p.1	NM_001157.3	0	1
ANXA11	hsa-miR-124-3p.1	NM_145868.2	0	1
ANXA11	hsa-miR-124-3p.1	NM_001278409.2	0	1
ANXA11	hsa-miR-124-3p.1	NM_145869.2	0	1
ANXA11	hsa-miR-124-3p.1	NM_001278408.2	0	1
ANXA11	hsa-miR-124-3p.1	XM_005269741.5	0	1
ANXA11	hsa-miR-124-3p.2	NM_001278407.2	0	1
ANXA11	hsa-miR-124-3p.2	NM_001157.3	0	1
ANXA11	hsa-miR-124-3p.2	NM_145868.2	0	1
ANXA11	hsa-miR-124-3p.2	NM_001278409.2	0	1
ANXA11	hsa-miR-124-3p.2	NM_145869.2	0	1
ANXA11	hsa-miR-124-3p.2	NM_001278408.2	0	1
ANXA11	hsa-miR-124-3p.2	XM_005269741.5	0	1
ANXA11	hsa-miR-506-3p	NM_001278407.2	0	1
ANXA11	hsa-miR-506-3p	NM_001157.3	0	1
ANXA11	hsa-miR-506-3p	NM_145868.2	0	1
ANXA11	hsa-miR-506-3p	NM_001278409.2	0	1
ANXA11	hsa-miR-506-3p	NM_145869.2	0	1
ANXA11	hsa-miR-506-3p	NM_001278408.2	0	1
ANXA11	hsa-miR-506-3p	XM_005269741.5	0	1
ANXA11	hsa-miR-181a-5p	NM_001278407.2	0	1
ANXA11	hsa-miR-181a-5p	NM_001157.3	0	1
ANXA11	hsa-miR-181a-5p	NM_145868.2	0	1
ANXA11	hsa-miR-181a-5p	NM_001278409.2	0	1
ANXA11	hsa-miR-181a-5p	NM_145869.2	0	1
ANXA11	hsa-miR-181a-5p	NM_001278408.2	0	1
ANXA11	hsa-miR-181a-5p	XM_005269741.5	0	1
ANXA11	hsa-miR-181b-5p	NM_001278407.2	0	1
ANXA11	hsa-miR-181b-5p	NM_001157.3	0	1
ANXA11	hsa-miR-181b-5p	NM_145868.2	0	1
ANXA11	hsa-miR-181b-5p	NM_001278409.2	0	1
ANXA11	hsa-miR-181b-5p	NM_145869.2	0	1
ANXA11	hsa-miR-181b-5p	NM_001278408.2	0	1
ANXA11	hsa-miR-181b-5p	XM_005269741.5	0	1
ANXA11	hsa-miR-181c-5p	NM_001278407.2	0	1
ANXA11	hsa-miR-181c-5p	NM_001157.3	0	1
ANXA11	hsa-miR-181c-5p	NM_145868.2	0	1
ANXA11	hsa-miR-181c-5p	NM_001278409.2	0	1
ANXA11	hsa-miR-181c-5p	NM_145869.2	0	1
ANXA11	hsa-miR-181c-5p	NM_001278408.2	0	1
ANXA11	hsa-miR-181c-5p	XM_005269741.5	0	1
ANXA11	hsa-miR-181d-5p	NM_001278407.2	0	1
ANXA11	hsa-miR-181d-5p	NM_001157.3	0	1
ANXA11	hsa-miR-181d-5p	NM_145868.2	0	1
ANXA11	hsa-miR-181d-5p	NM_001278409.2	0	1
ANXA11	hsa-miR-181d-5p	NM_145869.2	0	1
ANXA11	hsa-miR-181d-5p	NM_001278408.2	0	1
ANXA11	hsa-miR-181d-5p	XM_005269741.5	0	1
ANXA11	hsa-miR-3064-5p	NM_001278407.2	0	1
ANXA11	hsa-miR-3064-5p	NM_001157.3	0	1
ANXA11	hsa-miR-3064-5p	NM_145868.2	0	1
ANXA11	hsa-miR-3064-5p	NM_001278409.2	0	1
ANXA11	hsa-miR-3064-5p	NM_145869.2	0	1
ANXA11	hsa-miR-3064-5p	NM_001278408.2	0	1
ANXA11	hsa-miR-3064-5p	XM_005269741.5	0	1
ANXA11	hsa-miR-409-3p	NM_001278407.2	0	1
ANXA11	hsa-miR-409-3p	NM_001157.3	0	1
ANXA11	hsa-miR-409-3p	NM_145868.2	0	1
ANXA11	hsa-miR-409-3p	NM_001278409.2	0	1
ANXA11	hsa-miR-409-3p	NM_145869.2	0	1
ANXA11	hsa-miR-409-3p	NM_001278408.2	0	1
ANXA11	hsa-miR-409-3p	XM_005269741.5	0	1
ANXA11	hsa-miR-873-5p.2	NM_001278407.2	0	1
ANXA11	hsa-miR-873-5p.2	NM_001157.3	0	1
ANXA11	hsa-miR-873-5p.2	NM_145868.2	0	1
ANXA11	hsa-miR-873-5p.2	NM_001278409.2	0	1
ANXA11	hsa-miR-873-5p.2	NM_145869.2	0	1
ANXA11	hsa-miR-873-5p.2	NM_001278408.2	0	1
ANXA11	hsa-miR-873-5p.2	XM_005269741.5	0	1
ANXA2	hsa-miR-9-5p	NM_004039.3	0	1
ANXA2	hsa-miR-9-5p	NM_001136015.3	0	1
ANXA2	hsa-miR-9-5p	XM_047432407.1	0	1
ANXA2	hsa-miR-9-5p	XM_047432405.1	0	1
ANXA2	hsa-miR-9-5p	XM_017022092.2	0	1
ANXA2	hsa-miR-9-5p	NM_001002857.2	0	1
ANXA2	hsa-miR-9-5p	XM_047432406.1	0	1
ANXA2	hsa-miR-9-5p	XM_047432404.1	0	1
ANXA2	hsa-miR-9-5p	XM_047432402.1	0	1
ANXA2	hsa-miR-9-5p	XM_047432403.1	0	1
ANXA2	hsa-miR-9-5p	XM_047432401.1	0	1
ANXA2	hsa-miR-9-5p	NM_001002858.3	0	1
ANXA2	hsa-miR-1-3p	NM_004039.3	0	1
ANXA2	hsa-miR-1-3p	NM_001136015.3	0	1
ANXA2	hsa-miR-1-3p	XM_047432407.1	0	1
ANXA2	hsa-miR-1-3p	XM_047432405.1	0	1
ANXA2	hsa-miR-1-3p	XM_017022092.2	0	1
ANXA2	hsa-miR-1-3p	NM_001002857.2	0	1
ANXA2	hsa-miR-1-3p	XM_047432406.1	0	1
ANXA2	hsa-miR-1-3p	XM_047432404.1	0	1
ANXA2	hsa-miR-1-3p	XM_047432402.1	0	1
ANXA2	hsa-miR-1-3p	XM_047432403.1	0	1
ANXA2	hsa-miR-1-3p	XM_047432401.1	0	1
ANXA2	hsa-miR-1-3p	NM_001002858.3	0	1
ANXA2	hsa-miR-206	NM_004039.3	0	1
ANXA2	hsa-miR-206	NM_001136015.3	0	1
ANXA2	hsa-miR-206	XM_047432407.1	0	1
ANXA2	hsa-miR-206	XM_047432405.1	0	1
ANXA2	hsa-miR-206	XM_017022092.2	0	1
ANXA2	hsa-miR-206	NM_001002857.2	0	1
ANXA2	hsa-miR-206	XM_047432406.1	0	1
ANXA2	hsa-miR-206	XM_047432404.1	0	1
ANXA2	hsa-miR-206	XM_047432402.1	0	1
ANXA2	hsa-miR-206	XM_047432403.1	0	1
ANXA2	hsa-miR-206	XM_047432401.1	0	1
ANXA2	hsa-miR-206	NM_001002858.3	0	1
ANXA2	hsa-miR-23c	NM_004039.3	0	1
ANXA2	hsa-miR-23c	NM_001136015.3	0	1
ANXA2	hsa-miR-23c	XM_047432407.1	0	1
ANXA2	hsa-miR-23c	XM_047432405.1	0	1
ANXA2	hsa-miR-23c	XM_017022092.2	0	1
ANXA2	hsa-miR-23c	NM_001002857.2	0	1
ANXA2	hsa-miR-23c	XM_047432406.1	0	1
ANXA2	hsa-miR-23c	XM_047432404.1	0	1
ANXA2	hsa-miR-23c	XM_047432402.1	0	1
ANXA2	hsa-miR-23c	XM_047432403.1	0	1
ANXA2	hsa-miR-23c	XM_047432401.1	0	1
ANXA2	hsa-miR-23c	NM_001002858.3	0	1
ANXA2	hsa-miR-23a-3p	NM_004039.3	0	1
ANXA2	hsa-miR-23a-3p	NM_001136015.3	0	1
ANXA2	hsa-miR-23a-3p	XM_047432407.1	0	1
ANXA2	hsa-miR-23a-3p	XM_047432405.1	0	1
ANXA2	hsa-miR-23a-3p	XM_017022092.2	0	1
ANXA2	hsa-miR-23a-3p	NM_001002857.2	0	1
ANXA2	hsa-miR-23a-3p	XM_047432406.1	0	1
ANXA2	hsa-miR-23a-3p	XM_047432404.1	0	1
ANXA2	hsa-miR-23a-3p	XM_047432402.1	0	1
ANXA2	hsa-miR-23a-3p	XM_047432403.1	0	1
ANXA2	hsa-miR-23a-3p	XM_047432401.1	0	1
ANXA2	hsa-miR-23a-3p	NM_001002858.3	0	1
ANXA2	hsa-miR-23b-3p	NM_004039.3	0	1
ANXA2	hsa-miR-23b-3p	NM_001136015.3	0	1
ANXA2	hsa-miR-23b-3p	XM_047432407.1	0	1
ANXA2	hsa-miR-23b-3p	XM_047432405.1	0	1
ANXA2	hsa-miR-23b-3p	XM_017022092.2	0	1
ANXA2	hsa-miR-23b-3p	NM_001002857.2	0	1
ANXA2	hsa-miR-23b-3p	XM_047432406.1	0	1
ANXA2	hsa-miR-23b-3p	XM_047432404.1	0	1
ANXA2	hsa-miR-23b-3p	XM_047432402.1	0	1
ANXA2	hsa-miR-23b-3p	XM_047432403.1	0	1
ANXA2	hsa-miR-23b-3p	XM_047432401.1	0	1
ANXA2	hsa-miR-23b-3p	NM_001002858.3	0	1
ANXA2	hsa-miR-101-3p.1	NM_004039.3	0	1
ANXA2	hsa-miR-101-3p.1	NM_001136015.3	0	1
ANXA2	hsa-miR-101-3p.1	XM_047432407.1	0	1
ANXA2	hsa-miR-101-3p.1	XM_047432405.1	0	1
ANXA2	hsa-miR-101-3p.1	XM_017022092.2	0	1
ANXA2	hsa-miR-101-3p.1	NM_001002857.2	0	1
ANXA2	hsa-miR-101-3p.1	XM_047432406.1	0	1
ANXA2	hsa-miR-101-3p.1	XM_047432404.1	0	1
ANXA2	hsa-miR-101-3p.1	XM_047432402.1	0	1
ANXA2	hsa-miR-101-3p.1	XM_047432403.1	0	1
ANXA2	hsa-miR-101-3p.1	XM_047432401.1	0	1
ANXA2	hsa-miR-101-3p.1	NM_001002858.3	0	1
ANXA4	hsa-miR-655-3p	XM_047444083.1	0	1
ANXA4	hsa-miR-655-3p	XM_017003943.2	0	1
ANXA4	hsa-miR-655-3p	XM_024452835.2	0	1
ANXA4	hsa-miR-655-3p	XM_047444082.1	0	1
ANXA4	hsa-miR-655-3p	XM_047444081.1	0	1
ANXA4	hsa-miR-655-3p	XM_047444080.1	0	1
ANXA4	hsa-miR-655-3p	NM_001320698.2	0	1
ANXA4	hsa-miR-655-3p	NM_001365496.2	0	1
ANXA4	hsa-miR-655-3p	NM_001153.5	0	1
ANXA4	hsa-miR-655-3p	NM_001320700.2	0	1
ANXA4	hsa-miR-655-3p	NM_001320702.2	0	1
ANXA4	hsa-miR-369-3p	XM_047444083.1	0	1
ANXA4	hsa-miR-369-3p	XM_017003943.2	0	1
ANXA4	hsa-miR-369-3p	XM_024452835.2	0	1
ANXA4	hsa-miR-369-3p	XM_047444082.1	0	1
ANXA4	hsa-miR-369-3p	XM_047444081.1	0	1
ANXA4	hsa-miR-369-3p	XM_047444080.1	0	1
ANXA4	hsa-miR-369-3p	NM_001320698.2	0	1
ANXA4	hsa-miR-369-3p	NM_001365496.2	0	1
ANXA4	hsa-miR-369-3p	NM_001153.5	0	1
ANXA4	hsa-miR-369-3p	NM_001320700.2	0	1
ANXA4	hsa-miR-369-3p	NM_001320702.2	0	1
ANXA4	hsa-miR-203a-3p.2	XM_047444083.1	0	1
ANXA4	hsa-miR-203a-3p.2	XM_017003943.2	0	1
ANXA4	hsa-miR-203a-3p.2	XM_024452835.2	0	1
ANXA4	hsa-miR-203a-3p.2	XM_047444082.1	0	1
ANXA4	hsa-miR-203a-3p.2	XM_047444081.1	0	1
ANXA4	hsa-miR-203a-3p.2	XM_047444080.1	0	1
ANXA4	hsa-miR-203a-3p.2	NM_001320698.2	0	1
ANXA4	hsa-miR-203a-3p.2	NM_001365496.2	0	1
ANXA4	hsa-miR-203a-3p.2	NM_001153.5	0	1
ANXA4	hsa-miR-203a-3p.2	NM_001320700.2	0	1
ANXA4	hsa-miR-203a-3p.2	NM_001320702.2	0	1
ANXA4	hsa-miR-206	XM_047444083.1	0	1
ANXA4	hsa-miR-206	XM_017003943.2	0	1
ANXA4	hsa-miR-206	XM_024452835.2	0	1
ANXA4	hsa-miR-206	XM_047444082.1	0	1
ANXA4	hsa-miR-206	XM_047444081.1	0	1
ANXA4	hsa-miR-206	XM_047444080.1	0	1
ANXA4	hsa-miR-206	NM_001320698.2	0	1
ANXA4	hsa-miR-206	NM_001365496.2	0	1
ANXA4	hsa-miR-206	NM_001153.5	0	1
ANXA4	hsa-miR-206	NM_001320700.2	0	1
ANXA4	hsa-miR-206	NM_001320702.2	0	1
ANXA4	hsa-miR-1-3p	XM_047444083.1	0	1
ANXA4	hsa-miR-1-3p	XM_017003943.2	0	1
ANXA4	hsa-miR-1-3p	XM_024452835.2	0	1
ANXA4	hsa-miR-1-3p	XM_047444082.1	0	1
ANXA4	hsa-miR-1-3p	XM_047444081.1	0	1
ANXA4	hsa-miR-1-3p	XM_047444080.1	0	1
ANXA4	hsa-miR-1-3p	NM_001320698.2	0	1
ANXA4	hsa-miR-1-3p	NM_001365496.2	0	1
ANXA4	hsa-miR-1-3p	NM_001153.5	0	1
ANXA4	hsa-miR-1-3p	NM_001320700.2	0	1
ANXA4	hsa-miR-1-3p	NM_001320702.2	0	1
ANXA4	hsa-miR-124-3p.1	XM_047444083.1	0	1
ANXA4	hsa-miR-124-3p.1	XM_017003943.2	0	1
ANXA4	hsa-miR-124-3p.1	XM_024452835.2	0	1
ANXA4	hsa-miR-124-3p.1	XM_047444082.1	0	1
ANXA4	hsa-miR-124-3p.1	XM_047444081.1	0	1
ANXA4	hsa-miR-124-3p.1	XM_047444080.1	0	1
ANXA4	hsa-miR-124-3p.1	NM_001320698.2	0	1
ANXA4	hsa-miR-124-3p.1	NM_001365496.2	0	1
ANXA4	hsa-miR-124-3p.1	NM_001153.5	0	1
ANXA4	hsa-miR-124-3p.1	NM_001320700.2	0	1
ANXA4	hsa-miR-124-3p.1	NM_001320702.2	0	1
ANXA4	hsa-miR-488-3p	XM_047444083.1	0	1
ANXA4	hsa-miR-488-3p	XM_017003943.2	0	1
ANXA4	hsa-miR-488-3p	XM_024452835.2	0	1
ANXA4	hsa-miR-488-3p	XM_047444082.1	0	1
ANXA4	hsa-miR-488-3p	XM_047444081.1	0	1
ANXA4	hsa-miR-488-3p	XM_047444080.1	0	1
ANXA4	hsa-miR-488-3p	NM_001320698.2	0	1
ANXA4	hsa-miR-488-3p	NM_001365496.2	0	1
ANXA4	hsa-miR-488-3p	NM_001153.5	0	1
ANXA4	hsa-miR-488-3p	NM_001320700.2	0	1
ANXA4	hsa-miR-488-3p	NM_001320702.2	0	1
ANXA5	hsa-miR-124-3p.1	NM_001154.4	0	1
ANXA5	hsa-miR-124-3p.2	NM_001154.4	0	1
ANXA5	hsa-miR-506-3p	NM_001154.4	0	1
ANXA5	hsa-miR-383-5p.1	NM_001154.4	0	1
ANXA5	hsa-miR-203a-3p.1	NM_001154.4	0	1
ANXA7	hsa-miR-137	NM_001320879.2	0	1
ANXA7	hsa-miR-137	NM_001320880.2	0	1
ANXA7	hsa-miR-137	NM_001156.5	0	1
ANXA7	hsa-miR-137	NM_004034.4	0	1
ANXA7	hsa-miR-137	XM_017016162.3	0	1
ANXA7	hsa-miR-504-5p.1	NM_001320879.2	0	1
ANXA7	hsa-miR-504-5p.1	NM_001320880.2	0	1
ANXA7	hsa-miR-504-5p.1	NM_001156.5	0	1
ANXA7	hsa-miR-504-5p.1	NM_004034.4	0	1
ANXA7	hsa-miR-504-5p.1	XM_017016162.3	0	1
ANXA7	hsa-miR-10b-5p	NM_001320879.2	0	1
ANXA7	hsa-miR-10b-5p	NM_001320880.2	0	1
ANXA7	hsa-miR-10b-5p	NM_001156.5	0	1
ANXA7	hsa-miR-10b-5p	NM_004034.4	0	1
ANXA7	hsa-miR-10b-5p	XM_017016162.3	0	1
ANXA7	hsa-miR-10a-5p	NM_001320879.2	0	1
ANXA7	hsa-miR-10a-5p	NM_001320880.2	0	1
ANXA7	hsa-miR-10a-5p	NM_001156.5	0	1
ANXA7	hsa-miR-10a-5p	NM_004034.4	0	1
ANXA7	hsa-miR-10a-5p	XM_017016162.3	0	1
ANXA7	hsa-miR-506-3p	NM_001320879.2	0	1
ANXA7	hsa-miR-506-3p	NM_001320880.2	0	1
ANXA7	hsa-miR-506-3p	NM_001156.5	0	1
ANXA7	hsa-miR-506-3p	NM_004034.4	0	1
ANXA7	hsa-miR-506-3p	XM_017016162.3	0	1
ANXA7	hsa-miR-124-3p.2	NM_001320879.2	0	1
ANXA7	hsa-miR-124-3p.2	NM_001320880.2	0	1
ANXA7	hsa-miR-124-3p.2	NM_001156.5	0	1
ANXA7	hsa-miR-124-3p.2	NM_004034.4	0	1
ANXA7	hsa-miR-124-3p.2	XM_017016162.3	0	1
ANXA7	hsa-miR-124-3p.1	NM_001320879.2	0	1
ANXA7	hsa-miR-124-3p.1	NM_001320880.2	0	1
ANXA7	hsa-miR-124-3p.1	NM_001156.5	0	1
ANXA7	hsa-miR-124-3p.1	NM_004034.4	0	1
ANXA7	hsa-miR-124-3p.1	XM_017016162.3	0	1
ANXA7	hsa-miR-219a-5p	NM_001320879.2	0	1
ANXA7	hsa-miR-219a-5p	NM_001320880.2	0	1
ANXA7	hsa-miR-219a-5p	NM_001156.5	0	1
ANXA7	hsa-miR-219a-5p	NM_004034.4	0	1
ANXA7	hsa-miR-219a-5p	XM_017016162.3	0	1
ANXA7	hsa-miR-135a-5p	NM_001320879.2	0	1
ANXA7	hsa-miR-135a-5p	NM_001320880.2	0	1
ANXA7	hsa-miR-135a-5p	NM_001156.5	0	1
ANXA7	hsa-miR-135a-5p	NM_004034.4	0	1
ANXA7	hsa-miR-135a-5p	XM_017016162.3	0	1
ANXA7	hsa-miR-135b-5p	NM_001320879.2	0	1
ANXA7	hsa-miR-135b-5p	NM_001320880.2	0	1
ANXA7	hsa-miR-135b-5p	NM_001156.5	0	1
ANXA7	hsa-miR-135b-5p	NM_004034.4	0	1
ANXA7	hsa-miR-135b-5p	XM_017016162.3	0	1
ANXA7	hsa-miR-190a-5p	NM_001320879.2	0	1
ANXA7	hsa-miR-190a-5p	NM_001320880.2	0	1
ANXA7	hsa-miR-190a-5p	NM_001156.5	0	1
ANXA7	hsa-miR-190a-5p	NM_004034.4	0	1
ANXA7	hsa-miR-190a-5p	XM_017016162.3	0	1
ANXA7	hsa-miR-190b	NM_001320879.2	0	1
ANXA7	hsa-miR-190b	NM_001320880.2	0	1
ANXA7	hsa-miR-190b	NM_001156.5	0	1
ANXA7	hsa-miR-190b	NM_004034.4	0	1
ANXA7	hsa-miR-190b	XM_017016162.3	0	1
AOC1	hsa-miR-325-3p	XM_017011945.2	0	1
AOC1	hsa-miR-325-3p	XM_047420128.1	0	1
AOC1	hsa-miR-325-3p	NM_001272072.2	0	1
AOC1	hsa-miR-325-3p	NM_001091.4	0	1
AOC1	hsa-miR-325-3p	XM_017011946.3	0	1
AOC1	hsa-miR-325-3p	XM_017011947.2	0	1
AOC1	hsa-miR-424-5p	XM_017011945.2	0	1
AOC1	hsa-miR-424-5p	XM_047420128.1	0	1
AOC1	hsa-miR-424-5p	NM_001272072.2	0	1
AOC1	hsa-miR-424-5p	NM_001091.4	0	1
AOC1	hsa-miR-424-5p	XM_017011946.3	0	1
AOC1	hsa-miR-424-5p	XM_017011947.2	0	1
AOC1	hsa-miR-195-5p	XM_017011945.2	0	1
AOC1	hsa-miR-195-5p	XM_047420128.1	0	1
AOC1	hsa-miR-195-5p	NM_001272072.2	0	1
AOC1	hsa-miR-195-5p	NM_001091.4	0	1
AOC1	hsa-miR-195-5p	XM_017011946.3	0	1
AOC1	hsa-miR-195-5p	XM_017011947.2	0	1
AOC1	hsa-miR-16-5p	XM_017011945.2	0	1
AOC1	hsa-miR-16-5p	XM_047420128.1	0	1
AOC1	hsa-miR-16-5p	NM_001272072.2	0	1
AOC1	hsa-miR-16-5p	NM_001091.4	0	1
AOC1	hsa-miR-16-5p	XM_017011946.3	0	1
AOC1	hsa-miR-16-5p	XM_017011947.2	0	1
AOC1	hsa-miR-15b-5p	XM_017011945.2	0	1
AOC1	hsa-miR-15b-5p	XM_047420128.1	0	1
AOC1	hsa-miR-15b-5p	NM_001272072.2	0	1
AOC1	hsa-miR-15b-5p	NM_001091.4	0	1
AOC1	hsa-miR-15b-5p	XM_017011946.3	0	1
AOC1	hsa-miR-15b-5p	XM_017011947.2	0	1
AOC1	hsa-miR-15a-5p	XM_017011945.2	0	1
AOC1	hsa-miR-15a-5p	XM_047420128.1	0	1
AOC1	hsa-miR-15a-5p	NM_001272072.2	0	1
AOC1	hsa-miR-15a-5p	NM_001091.4	0	1
AOC1	hsa-miR-15a-5p	XM_017011946.3	0	1
AOC1	hsa-miR-15a-5p	XM_017011947.2	0	1
AOC1	hsa-miR-497-5p	XM_017011945.2	0	1
AOC1	hsa-miR-497-5p	XM_047420128.1	0	1
AOC1	hsa-miR-497-5p	NM_001272072.2	0	1
AOC1	hsa-miR-497-5p	NM_001091.4	0	1
AOC1	hsa-miR-497-5p	XM_017011946.3	0	1
AOC1	hsa-miR-497-5p	XM_017011947.2	0	1
AOC3	hsa-miR-504-5p.1	NR_102422.2	0	1
AOC3	hsa-miR-504-5p.1	XM_011525419.3	0	1
AOC3	hsa-miR-504-5p.1	XM_011525420.4	0	1
AOC3	hsa-miR-504-5p.1	NM_003734.4	0	1
AOC3	hsa-miR-504-5p.1	NM_001277731.2	0	1
AOC3	hsa-miR-504-5p.1	NM_001277732.2	0	1
AOC3	hsa-miR-504-5p.1	XM_024451015.2	0	1
AOX1	hsa-miR-877-5p	NM_001159.4	0	1
AOX1	hsa-miR-877-5p	XM_017003947.3	0	1
AOX1	hsa-miR-133a-3p.2	NM_001159.4	0	1
AOX1	hsa-miR-133a-3p.2	XM_017003947.3	0	1
AOX1	hsa-miR-133b	NM_001159.4	0	1
AOX1	hsa-miR-133b	XM_017003947.3	0	1
AP1AR	hsa-miR-133b	NR_136622.2	0	1
AP1AR	hsa-miR-133b	NM_018569.6	0	1
AP1AR	hsa-miR-133b	NM_001128426.3	0	1
AP1AR	hsa-miR-133b	XM_017008380.2	0	1
AP1AR	hsa-miR-133b	XM_047415928.1	0	1
AP1AR	hsa-miR-133b	XM_047415927.1	0	1
AP1AR	hsa-miR-133a-3p.2	NR_136622.2	0	1
AP1AR	hsa-miR-133a-3p.2	NM_018569.6	0	1
AP1AR	hsa-miR-133a-3p.2	NM_001128426.3	0	1
AP1AR	hsa-miR-133a-3p.2	XM_017008380.2	0	1
AP1AR	hsa-miR-133a-3p.2	XM_047415928.1	0	1
AP1AR	hsa-miR-133a-3p.2	XM_047415927.1	0	1
AP1AR	hsa-miR-543	NR_136622.2	0	1
AP1AR	hsa-miR-543	NM_018569.6	0	1
AP1AR	hsa-miR-543	NM_001128426.3	0	1
AP1AR	hsa-miR-543	XM_017008380.2	0	1
AP1AR	hsa-miR-543	XM_047415928.1	0	1
AP1AR	hsa-miR-543	XM_047415927.1	0	1
AP1AR	hsa-miR-181d-5p	NR_136622.2	0	1
AP1AR	hsa-miR-181d-5p	NM_018569.6	0	1
AP1AR	hsa-miR-181d-5p	NM_001128426.3	0	1
AP1AR	hsa-miR-181d-5p	XM_017008380.2	0	1
AP1AR	hsa-miR-181d-5p	XM_047415928.1	0	1
AP1AR	hsa-miR-181d-5p	XM_047415927.1	0	1
AP1AR	hsa-miR-181c-5p	NR_136622.2	0	1
AP1AR	hsa-miR-181c-5p	NM_018569.6	0	1
AP1AR	hsa-miR-181c-5p	NM_001128426.3	0	1
AP1AR	hsa-miR-181c-5p	XM_017008380.2	0	1
AP1AR	hsa-miR-181c-5p	XM_047415928.1	0	1
AP1AR	hsa-miR-181c-5p	XM_047415927.1	0	1
AP1AR	hsa-miR-367-3p	NR_136622.2	0	1
AP1AR	hsa-miR-367-3p	NM_018569.6	0	1
AP1AR	hsa-miR-367-3p	NM_001128426.3	0	1
AP1AR	hsa-miR-367-3p	XM_017008380.2	0	1
AP1AR	hsa-miR-367-3p	XM_047415928.1	0	1
AP1AR	hsa-miR-367-3p	XM_047415927.1	0	1
AP1AR	hsa-miR-363-3p	NR_136622.2	0	1
AP1AR	hsa-miR-363-3p	NM_018569.6	0	1
AP1AR	hsa-miR-363-3p	NM_001128426.3	0	1
AP1AR	hsa-miR-363-3p	XM_017008380.2	0	1
AP1AR	hsa-miR-363-3p	XM_047415928.1	0	1
AP1AR	hsa-miR-363-3p	XM_047415927.1	0	1
AP1AR	hsa-miR-340-5p	NR_136622.2	0	1
AP1AR	hsa-miR-340-5p	NM_018569.6	0	1
AP1AR	hsa-miR-340-5p	NM_001128426.3	0	1
AP1AR	hsa-miR-340-5p	XM_017008380.2	0	1
AP1AR	hsa-miR-340-5p	XM_047415928.1	0	1
AP1AR	hsa-miR-340-5p	XM_047415927.1	0	1
AP1AR	hsa-miR-23c	NR_136622.2	0	1
AP1AR	hsa-miR-23c	NM_018569.6	0	1
AP1AR	hsa-miR-23c	NM_001128426.3	0	1
AP1AR	hsa-miR-23c	XM_017008380.2	0	1
AP1AR	hsa-miR-23c	XM_047415928.1	0	1
AP1AR	hsa-miR-23c	XM_047415927.1	0	1
AP1AR	hsa-miR-23a-3p	NR_136622.2	0	1
AP1AR	hsa-miR-23a-3p	NM_018569.6	0	1
AP1AR	hsa-miR-23a-3p	NM_001128426.3	0	1
AP1AR	hsa-miR-23a-3p	XM_017008380.2	0	1
AP1AR	hsa-miR-23a-3p	XM_047415928.1	0	1
AP1AR	hsa-miR-23a-3p	XM_047415927.1	0	1
AP1AR	hsa-miR-23b-3p	NR_136622.2	0	1
AP1AR	hsa-miR-23b-3p	NM_018569.6	0	1
AP1AR	hsa-miR-23b-3p	NM_001128426.3	0	1
AP1AR	hsa-miR-23b-3p	XM_017008380.2	0	1
AP1AR	hsa-miR-23b-3p	XM_047415928.1	0	1
AP1AR	hsa-miR-23b-3p	XM_047415927.1	0	1
AP1AR	hsa-miR-154-3p	NR_136622.2	0	2
AP1AR	hsa-miR-154-3p	NM_018569.6	0	2
AP1AR	hsa-miR-154-3p	NM_001128426.3	0	2
AP1AR	hsa-miR-154-3p	XM_017008380.2	0	2
AP1AR	hsa-miR-154-3p	XM_047415928.1	0	2
AP1AR	hsa-miR-154-3p	XM_047415927.1	0	2
AP1AR	hsa-miR-487a-3p	NR_136622.2	0	2
AP1AR	hsa-miR-487a-3p	NM_018569.6	0	2
AP1AR	hsa-miR-487a-3p	NM_001128426.3	0	2
AP1AR	hsa-miR-487a-3p	XM_017008380.2	0	2
AP1AR	hsa-miR-487a-3p	XM_047415928.1	0	2
AP1AR	hsa-miR-487a-3p	XM_047415927.1	0	2
AP1AR	hsa-miR-375	NR_136622.2	0	1
AP1AR	hsa-miR-375	NM_018569.6	0	1
AP1AR	hsa-miR-375	NM_001128426.3	0	1
AP1AR	hsa-miR-375	XM_017008380.2	0	1
AP1AR	hsa-miR-375	XM_047415928.1	0	1
AP1AR	hsa-miR-375	XM_047415927.1	0	1
AP1AR	hsa-miR-496.2	NR_136622.2	0	1
AP1AR	hsa-miR-496.2	NM_018569.6	0	1
AP1AR	hsa-miR-496.2	NM_001128426.3	0	1
AP1AR	hsa-miR-496.2	XM_017008380.2	0	1
AP1AR	hsa-miR-496.2	XM_047415928.1	0	1
AP1AR	hsa-miR-496.2	XM_047415927.1	0	1
AP1AR	hsa-miR-99a-5p	NR_136622.2	0	1
AP1AR	hsa-miR-99a-5p	NM_018569.6	0	1
AP1AR	hsa-miR-99a-5p	NM_001128426.3	0	1
AP1AR	hsa-miR-99a-5p	XM_017008380.2	0	1
AP1AR	hsa-miR-99a-5p	XM_047415928.1	0	1
AP1AR	hsa-miR-99a-5p	XM_047415927.1	0	1
AP1AR	hsa-miR-99b-5p	NR_136622.2	0	1
AP1AR	hsa-miR-99b-5p	NM_018569.6	0	1
AP1AR	hsa-miR-99b-5p	NM_001128426.3	0	1
AP1AR	hsa-miR-99b-5p	XM_017008380.2	0	1
AP1AR	hsa-miR-99b-5p	XM_047415928.1	0	1
AP1AR	hsa-miR-99b-5p	XM_047415927.1	0	1
AP1AR	hsa-miR-100-5p	NR_136622.2	0	1
AP1AR	hsa-miR-100-5p	NM_018569.6	0	1
AP1AR	hsa-miR-100-5p	NM_001128426.3	0	1
AP1AR	hsa-miR-100-5p	XM_017008380.2	0	1
AP1AR	hsa-miR-100-5p	XM_047415928.1	0	1
AP1AR	hsa-miR-100-5p	XM_047415927.1	0	1
AP1AR	hsa-miR-203a-3p.2	NR_136622.2	0	1
AP1AR	hsa-miR-203a-3p.2	NM_018569.6	0	1
AP1AR	hsa-miR-203a-3p.2	NM_001128426.3	0	1
AP1AR	hsa-miR-203a-3p.2	XM_017008380.2	0	1
AP1AR	hsa-miR-203a-3p.2	XM_047415928.1	0	1
AP1AR	hsa-miR-203a-3p.2	XM_047415927.1	0	1
AP1AR	hsa-miR-6835-3p	NR_136622.2	0	1
AP1AR	hsa-miR-6835-3p	NM_018569.6	0	1
AP1AR	hsa-miR-6835-3p	NM_001128426.3	0	1
AP1AR	hsa-miR-6835-3p	XM_017008380.2	0	1
AP1AR	hsa-miR-6835-3p	XM_047415928.1	0	1
AP1AR	hsa-miR-6835-3p	XM_047415927.1	0	1
AP1AR	hsa-miR-202-5p	NR_136622.2	0	1
AP1AR	hsa-miR-202-5p	NM_018569.6	0	1
AP1AR	hsa-miR-202-5p	NM_001128426.3	0	1
AP1AR	hsa-miR-202-5p	XM_017008380.2	0	1
AP1AR	hsa-miR-202-5p	XM_047415928.1	0	1
AP1AR	hsa-miR-202-5p	XM_047415927.1	0	1
AP1AR	hsa-miR-378a-3p	NR_136622.2	0	1
AP1AR	hsa-miR-378a-3p	NM_018569.6	0	1
AP1AR	hsa-miR-378a-3p	NM_001128426.3	0	1
AP1AR	hsa-miR-378a-3p	XM_017008380.2	0	1
AP1AR	hsa-miR-378a-3p	XM_047415928.1	0	1
AP1AR	hsa-miR-378a-3p	XM_047415927.1	0	1
AP1AR	hsa-miR-488-3p	NR_136622.2	0	1
AP1AR	hsa-miR-488-3p	NM_018569.6	0	1
AP1AR	hsa-miR-488-3p	NM_001128426.3	0	1
AP1AR	hsa-miR-488-3p	XM_017008380.2	0	1
AP1AR	hsa-miR-488-3p	XM_047415928.1	0	1
AP1AR	hsa-miR-488-3p	XM_047415927.1	0	1
AP1AR	hsa-miR-381-3p	NR_136622.2	0	1
AP1AR	hsa-miR-381-3p	NM_018569.6	0	1
AP1AR	hsa-miR-381-3p	NM_001128426.3	0	1
AP1AR	hsa-miR-381-3p	XM_017008380.2	0	1
AP1AR	hsa-miR-381-3p	XM_047415928.1	0	1
AP1AR	hsa-miR-381-3p	XM_047415927.1	0	1
AP1AR	hsa-miR-21-5p	NR_136622.2	0	1
AP1AR	hsa-miR-21-5p	NM_018569.6	0	1
AP1AR	hsa-miR-21-5p	NM_001128426.3	0	1
AP1AR	hsa-miR-21-5p	XM_017008380.2	0	1
AP1AR	hsa-miR-21-5p	XM_047415928.1	0	1
AP1AR	hsa-miR-21-5p	XM_047415927.1	0	1
AP1AR	hsa-miR-590-5p	NR_136622.2	0	1
AP1AR	hsa-miR-590-5p	NM_018569.6	0	1
AP1AR	hsa-miR-590-5p	NM_001128426.3	0	1
AP1AR	hsa-miR-590-5p	XM_017008380.2	0	1
AP1AR	hsa-miR-590-5p	XM_047415928.1	0	1
AP1AR	hsa-miR-590-5p	XM_047415927.1	0	1
AP1AR	hsa-miR-205-5p	NR_136622.2	0	1
AP1AR	hsa-miR-205-5p	NM_018569.6	0	1
AP1AR	hsa-miR-205-5p	NM_001128426.3	0	1
AP1AR	hsa-miR-205-5p	XM_017008380.2	0	1
AP1AR	hsa-miR-205-5p	XM_047415928.1	0	1
AP1AR	hsa-miR-205-5p	XM_047415927.1	0	1
AP1B1	hsa-miR-133a-3p.1	NM_001378565.1	0	1
AP1B1	hsa-miR-133a-3p.1	NM_001378564.1	0	1
AP1B1	hsa-miR-133a-3p.1	NM_001378566.1	0	1
AP1B1	hsa-miR-133a-3p.1	NM_001166019.2	0	1
AP1B1	hsa-miR-133a-3p.1	NM_145730.3	0	1
AP1B1	hsa-miR-133a-3p.1	NM_001378563.1	0	1
AP1B1	hsa-miR-133a-3p.1	NM_001378562.1	0	1
AP1B1	hsa-miR-133a-3p.1	NM_001127.4	0	1
AP1B1	hsa-miR-133b	NM_001378565.1	0	1
AP1B1	hsa-miR-133b	NM_001378564.1	0	1
AP1B1	hsa-miR-133b	NM_001378566.1	0	1
AP1B1	hsa-miR-133b	NM_001166019.2	0	1
AP1B1	hsa-miR-133b	NM_145730.3	0	1
AP1B1	hsa-miR-133b	NM_001378563.1	0	1
AP1B1	hsa-miR-133b	NM_001378562.1	0	1
AP1B1	hsa-miR-133b	NM_001127.4	0	1
AP1B1	hsa-miR-133a-3p.2	NM_001378565.1	0	1
AP1B1	hsa-miR-133a-3p.2	NM_001378564.1	0	1
AP1B1	hsa-miR-133a-3p.2	NM_001378566.1	0	1
AP1B1	hsa-miR-133a-3p.2	NM_001166019.2	0	1
AP1B1	hsa-miR-133a-3p.2	NM_145730.3	0	1
AP1B1	hsa-miR-133a-3p.2	NM_001378563.1	0	1
AP1B1	hsa-miR-133a-3p.2	NM_001378562.1	0	1
AP1B1	hsa-miR-133a-3p.2	NM_001127.4	0	1
AP1B1	hsa-miR-149-5p	NM_001378565.1	0	1
AP1B1	hsa-miR-149-5p	NM_001378564.1	0	1
AP1B1	hsa-miR-149-5p	NM_001378566.1	0	1
AP1B1	hsa-miR-149-5p	NM_001166019.2	0	1
AP1B1	hsa-miR-149-5p	NM_145730.3	0	1
AP1B1	hsa-miR-149-5p	NM_001378563.1	0	1
AP1B1	hsa-miR-149-5p	NM_001378562.1	0	1
AP1B1	hsa-miR-149-5p	NM_001127.4	0	1
AP1B1	hsa-miR-449b-5p	NM_001378565.1	0	1
AP1B1	hsa-miR-449b-5p	NM_001378564.1	0	1
AP1B1	hsa-miR-449b-5p	NM_001378566.1	0	1
AP1B1	hsa-miR-449b-5p	NM_001166019.2	0	1
AP1B1	hsa-miR-449b-5p	NM_145730.3	0	1
AP1B1	hsa-miR-449b-5p	NM_001378563.1	0	1
AP1B1	hsa-miR-449b-5p	NM_001378562.1	0	1
AP1B1	hsa-miR-449b-5p	NM_001127.4	0	1
AP1B1	hsa-miR-449a	NM_001378565.1	0	1
AP1B1	hsa-miR-449a	NM_001378564.1	0	1
AP1B1	hsa-miR-449a	NM_001378566.1	0	1
AP1B1	hsa-miR-449a	NM_001166019.2	0	1
AP1B1	hsa-miR-449a	NM_145730.3	0	1
AP1B1	hsa-miR-449a	NM_001378563.1	0	1
AP1B1	hsa-miR-449a	NM_001378562.1	0	1
AP1B1	hsa-miR-449a	NM_001127.4	0	1
AP1B1	hsa-miR-34c-5p	NM_001378565.1	0	1
AP1B1	hsa-miR-34c-5p	NM_001378564.1	0	1
AP1B1	hsa-miR-34c-5p	NM_001378566.1	0	1
AP1B1	hsa-miR-34c-5p	NM_001166019.2	0	1
AP1B1	hsa-miR-34c-5p	NM_145730.3	0	1
AP1B1	hsa-miR-34c-5p	NM_001378563.1	0	1
AP1B1	hsa-miR-34c-5p	NM_001378562.1	0	1
AP1B1	hsa-miR-34c-5p	NM_001127.4	0	1
AP1B1	hsa-miR-34a-5p	NM_001378565.1	0	1
AP1B1	hsa-miR-34a-5p	NM_001378564.1	0	1
AP1B1	hsa-miR-34a-5p	NM_001378566.1	0	1
AP1B1	hsa-miR-34a-5p	NM_001166019.2	0	1
AP1B1	hsa-miR-34a-5p	NM_145730.3	0	1
AP1B1	hsa-miR-34a-5p	NM_001378563.1	0	1
AP1B1	hsa-miR-34a-5p	NM_001378562.1	0	1
AP1B1	hsa-miR-34a-5p	NM_001127.4	0	1
AP1B1	hsa-miR-30a-5p	NM_001378565.1	0	1
AP1B1	hsa-miR-30a-5p	NM_001378564.1	0	1
AP1B1	hsa-miR-30a-5p	NM_001378566.1	0	1
AP1B1	hsa-miR-30a-5p	NM_001166019.2	0	1
AP1B1	hsa-miR-30a-5p	NM_145730.3	0	1
AP1B1	hsa-miR-30a-5p	NM_001378563.1	0	1
AP1B1	hsa-miR-30a-5p	NM_001378562.1	0	1
AP1B1	hsa-miR-30a-5p	NM_001127.4	0	1
AP1B1	hsa-miR-30b-5p	NM_001378565.1	0	1
AP1B1	hsa-miR-30b-5p	NM_001378564.1	0	1
AP1B1	hsa-miR-30b-5p	NM_001378566.1	0	1
AP1B1	hsa-miR-30b-5p	NM_001166019.2	0	1
AP1B1	hsa-miR-30b-5p	NM_145730.3	0	1
AP1B1	hsa-miR-30b-5p	NM_001378563.1	0	1
AP1B1	hsa-miR-30b-5p	NM_001378562.1	0	1
AP1B1	hsa-miR-30b-5p	NM_001127.4	0	1
AP1B1	hsa-miR-30c-5p	NM_001378565.1	0	1
AP1B1	hsa-miR-30c-5p	NM_001378564.1	0	1
AP1B1	hsa-miR-30c-5p	NM_001378566.1	0	1
AP1B1	hsa-miR-30c-5p	NM_001166019.2	0	1
AP1B1	hsa-miR-30c-5p	NM_145730.3	0	1
AP1B1	hsa-miR-30c-5p	NM_001378563.1	0	1
AP1B1	hsa-miR-30c-5p	NM_001378562.1	0	1
AP1B1	hsa-miR-30c-5p	NM_001127.4	0	1
AP1B1	hsa-miR-30d-5p	NM_001378565.1	0	1
AP1B1	hsa-miR-30d-5p	NM_001378564.1	0	1
AP1B1	hsa-miR-30d-5p	NM_001378566.1	0	1
AP1B1	hsa-miR-30d-5p	NM_001166019.2	0	1
AP1B1	hsa-miR-30d-5p	NM_145730.3	0	1
AP1B1	hsa-miR-30d-5p	NM_001378563.1	0	1
AP1B1	hsa-miR-30d-5p	NM_001378562.1	0	1
AP1B1	hsa-miR-30d-5p	NM_001127.4	0	1
AP1B1	hsa-miR-30e-5p	NM_001378565.1	0	1
AP1B1	hsa-miR-30e-5p	NM_001378564.1	0	1
AP1B1	hsa-miR-30e-5p	NM_001378566.1	0	1
AP1B1	hsa-miR-30e-5p	NM_001166019.2	0	1
AP1B1	hsa-miR-30e-5p	NM_145730.3	0	1
AP1B1	hsa-miR-30e-5p	NM_001378563.1	0	1
AP1B1	hsa-miR-30e-5p	NM_001378562.1	0	1
AP1B1	hsa-miR-30e-5p	NM_001127.4	0	1
AP1G1	hsa-miR-3064-5p	NM_001128.6	0	1
AP1G1	hsa-miR-3064-5p	NM_001030007.2	0	1
AP1G1	hsa-miR-206	NM_001128.6	0	2
AP1G1	hsa-miR-206	NM_001030007.2	0	2
AP1G1	hsa-miR-1-3p	NM_001128.6	0	2
AP1G1	hsa-miR-1-3p	NM_001030007.2	0	2
AP1G1	hsa-miR-495-3p	NM_001128.6	0	1
AP1G1	hsa-miR-495-3p	NM_001030007.2	0	1
AP1G1	hsa-miR-199b-5p	NM_001128.6	0	2
AP1G1	hsa-miR-199b-5p	NM_001030007.2	0	2
AP1G1	hsa-miR-199a-5p	NM_001128.6	0	2
AP1G1	hsa-miR-199a-5p	NM_001030007.2	0	2
AP1G1	hsa-miR-205-5p	NM_001128.6	0	1
AP1G1	hsa-miR-205-5p	NM_001030007.2	0	1
AP1G1	hsa-miR-29a-3p	NM_001128.6	0	1
AP1G1	hsa-miR-29a-3p	NM_001030007.2	0	1
AP1G1	hsa-miR-29c-3p	NM_001128.6	0	1
AP1G1	hsa-miR-29c-3p	NM_001030007.2	0	1
AP1G1	hsa-miR-29b-3p	NM_001128.6	0	1
AP1G1	hsa-miR-29b-3p	NM_001030007.2	0	1
AP1G1	hsa-miR-191-5p	NM_001128.6	0	1
AP1G1	hsa-miR-191-5p	NM_001030007.2	0	1
AP1G1	hsa-miR-145-5p	NM_001128.6	0	1
AP1G1	hsa-miR-145-5p	NM_001030007.2	0	1
AP1G1	hsa-miR-152-3p	NM_001128.6	0	1
AP1G1	hsa-miR-152-3p	NM_001030007.2	0	1
AP1G1	hsa-miR-124-3p.1	NM_001128.6	0	1
AP1G1	hsa-miR-124-3p.1	NM_001030007.2	0	1
AP1G1	hsa-miR-124-3p.2	NM_001128.6	0	1
AP1G1	hsa-miR-124-3p.2	NM_001030007.2	0	1
AP1G1	hsa-miR-506-3p	NM_001128.6	0	1
AP1G1	hsa-miR-506-3p	NM_001030007.2	0	1
AP1G1	hsa-miR-203a-3p.1	NM_001128.6	0	1
AP1G1	hsa-miR-203a-3p.1	NM_001030007.2	0	1
AP1G1	hsa-miR-181c-5p	NM_001128.6	0	1
AP1G1	hsa-miR-181c-5p	NM_001030007.2	0	1
AP1G1	hsa-miR-181d-5p	NM_001128.6	0	1
AP1G1	hsa-miR-181d-5p	NM_001030007.2	0	1
AP1G1	hsa-miR-137	NM_001128.6	0	1
AP1G1	hsa-miR-137	NM_001030007.2	0	1
AP1G1	hsa-miR-411-3p	NM_001128.6	0	1
AP1G1	hsa-miR-411-3p	NM_001030007.2	0	1
AP1G1	hsa-miR-379-3p	NM_001128.6	0	1
AP1G1	hsa-miR-379-3p	NM_001030007.2	0	1
AP1G1	hsa-miR-101-3p.2	NM_001128.6	0	1
AP1G1	hsa-miR-101-3p.2	NM_001030007.2	0	1
AP1G1	hsa-miR-499a-5p	NM_001128.6	0	1
AP1G1	hsa-miR-499a-5p	NM_001030007.2	0	1
AP1G1	hsa-miR-324-5p	NM_001128.6	0	1
AP1G1	hsa-miR-324-5p	NM_001030007.2	0	1
AP1G2	hsa-miR-325-3p	NR_148938.2	0	1
AP1G2	hsa-miR-325-3p	NR_148937.2	0	1
AP1G2	hsa-miR-325-3p	XM_047431859.1	0	1
AP1G2	hsa-miR-325-3p	XM_005268173.4	0	1
AP1G2	hsa-miR-325-3p	XM_005268170.4	0	1
AP1G2	hsa-miR-325-3p	NM_001354675.2	0	1
AP1G2	hsa-miR-325-3p	NM_001354673.2	0	1
AP1G2	hsa-miR-325-3p	NM_001282474.2	0	1
AP1G2	hsa-miR-325-3p	XM_047431857.1	0	1
AP1G2	hsa-miR-325-3p	NM_003917.5	0	1
AP1G2	hsa-miR-325-3p	XM_047431851.1	0	1
AP1G2	hsa-miR-325-3p	XM_005268167.4	0	1
AP1G2	hsa-miR-325-3p	XM_006720301.4	0	1
AP1G2	hsa-miR-325-3p	NM_001354674.2	0	1
AP1G2	hsa-miR-325-3p	XM_047431858.1	0	1
AP1G2	hsa-miR-325-3p	XM_047431855.1	0	1
AP1G2	hsa-miR-325-3p	XM_047431852.1	0	1
AP1G2	hsa-miR-325-3p	XM_005268168.6	0	1
AP1G2	hsa-miR-325-3p	XM_047431856.1	0	1
AP1G2	hsa-miR-325-3p	XM_047431850.1	0	1
AP1G2	hsa-miR-325-3p	XM_011537283.4	0	1
AP1G2	hsa-miR-325-3p	XM_047431849.1	0	1
AP1G2	hsa-miR-325-3p	NM_001282475.2	0	1
AP1G2	hsa-miR-325-3p	NM_001354677.2	0	1
AP1G2	hsa-miR-325-3p	NM_001354681.2	0	1
AP1G2	hsa-miR-325-3p	XM_005268172.4	0	1
AP1G2	hsa-miR-325-3p	XM_047431853.1	0	1
AP1G2	hsa-miR-325-3p	XM_005268169.4	0	1
AP1G2	hsa-miR-325-3p	XM_047431854.1	0	1
AP1G2	hsa-miR-325-3p	XM_047431863.1	0	1
AP1M1	hsa-miR-520a-3p	NM_001130524.2	0	1
AP1M1	hsa-miR-520a-3p	NM_032493.4	0	1
AP1M1	hsa-miR-520b	NM_001130524.2	0	1
AP1M1	hsa-miR-520b	NM_032493.4	0	1
AP1M1	hsa-miR-520c-3p	NM_001130524.2	0	1
AP1M1	hsa-miR-520c-3p	NM_032493.4	0	1
AP1M1	hsa-miR-520d-3p	NM_001130524.2	0	1
AP1M1	hsa-miR-520d-3p	NM_032493.4	0	1
AP1M1	hsa-miR-520e	NM_001130524.2	0	1
AP1M1	hsa-miR-520e	NM_032493.4	0	1
AP1M1	hsa-miR-373-3p	NM_001130524.2	0	1
AP1M1	hsa-miR-373-3p	NM_032493.4	0	1
AP1M1	hsa-miR-372-3p	NM_001130524.2	0	1
AP1M1	hsa-miR-372-3p	NM_032493.4	0	1
AP1M1	hsa-miR-302e	NM_001130524.2	0	1
AP1M1	hsa-miR-302e	NM_032493.4	0	1
AP1M1	hsa-miR-302d-3p	NM_001130524.2	0	1
AP1M1	hsa-miR-302d-3p	NM_032493.4	0	1
AP1M1	hsa-miR-302c-3p.1	NM_001130524.2	0	1
AP1M1	hsa-miR-302c-3p.1	NM_032493.4	0	1
AP1M1	hsa-miR-302b-3p	NM_001130524.2	0	1
AP1M1	hsa-miR-302b-3p	NM_032493.4	0	1
AP1M1	hsa-miR-302a-3p	NM_001130524.2	0	1
AP1M1	hsa-miR-302a-3p	NM_032493.4	0	1
AP1M2	hsa-miR-124-3p.1	NM_005498.5	0	2
AP1M2	hsa-miR-124-3p.1	NM_001300887.2	0	2
AP1M2	hsa-miR-124-3p.1	XM_047438018.1	0	2
AP1M2	hsa-miR-124-3p.2	NM_005498.5	0	1
AP1M2	hsa-miR-124-3p.2	NM_001300887.2	0	1
AP1M2	hsa-miR-124-3p.2	XM_047438018.1	0	1
AP1M2	hsa-miR-506-3p	NM_005498.5	0	1
AP1M2	hsa-miR-506-3p	NM_001300887.2	0	1
AP1M2	hsa-miR-506-3p	XM_047438018.1	0	1
AP1M2	hsa-miR-24-3p	NM_005498.5	0	1
AP1M2	hsa-miR-24-3p	NM_001300887.2	0	1
AP1M2	hsa-miR-24-3p	XM_047438018.1	0	1
AP1S1	hsa-miR-206	NM_001283.5	0	1
AP1S1	hsa-miR-1-3p	NM_001283.5	0	1
AP1S1	hsa-miR-23a-3p	NM_001283.5	0	1
AP1S1	hsa-miR-23c	NM_001283.5	0	1
AP1S1	hsa-miR-23b-3p	NM_001283.5	0	1
AP1S1	hsa-miR-29a-3p	NM_001283.5	0	1
AP1S1	hsa-miR-29c-3p	NM_001283.5	0	1
AP1S1	hsa-miR-29b-3p	NM_001283.5	0	1
AP1S1	hsa-miR-582-5p	NM_001283.5	0	1
AP1S1	hsa-miR-101-3p.2	NM_001283.5	0	1
AP1S1	hsa-miR-490-3p	NM_001283.5	0	1
AP1S1	hsa-miR-211-5p	NM_001283.5	0	1
AP1S1	hsa-miR-204-5p	NM_001283.5	0	1
AP1S1	hsa-let-7d-5p	NM_001283.5	0	1
AP1S1	hsa-let-7a-5p	NM_001283.5	0	1
AP1S1	hsa-let-7b-5p	NM_001283.5	0	1
AP1S1	hsa-let-7c-5p	NM_001283.5	0	1
AP1S1	hsa-let-7e-5p	NM_001283.5	0	1
AP1S1	hsa-let-7i-5p	NM_001283.5	0	1
AP1S1	hsa-let-7f-5p	NM_001283.5	0	1
AP1S1	hsa-let-7g-5p	NM_001283.5	0	1
AP1S1	hsa-miR-98-5p	NM_001283.5	0	1
AP1S1	hsa-miR-3064-5p	NM_001283.5	0	1
AP1S1	hsa-miR-22-3p	NM_001283.5	0	1
AP1S1	hsa-miR-31-5p	NM_001283.5	0	1
AP1S2	hsa-miR-203a-3p.2	NM_003916.5	0	1
AP1S2	hsa-miR-203a-3p.2	NM_001272071.2	0	1
AP1S2	hsa-miR-139-5p	NM_003916.5	0	1
AP1S2	hsa-miR-139-5p	NM_001272071.2	0	1
AP1S2	hsa-miR-200c-3p	NM_003916.5	0	1
AP1S2	hsa-miR-200c-3p	NM_001272071.2	0	1
AP1S2	hsa-miR-200b-3p	NM_003916.5	0	1
AP1S2	hsa-miR-200b-3p	NM_001272071.2	0	1
AP1S2	hsa-miR-429	NM_003916.5	0	1
AP1S2	hsa-miR-429	NM_001272071.2	0	1
AP1S2	hsa-miR-204-5p	NM_003916.5	0	2
AP1S2	hsa-miR-204-5p	NM_001272071.2	0	2
AP1S2	hsa-miR-211-5p	NM_003916.5	0	2
AP1S2	hsa-miR-211-5p	NM_001272071.2	0	2
AP1S2	hsa-miR-218-5p	NM_003916.5	0	1
AP1S2	hsa-miR-218-5p	NM_001272071.2	0	1
AP1S2	hsa-miR-325-3p	NM_003916.5	0	1
AP1S2	hsa-miR-325-3p	NM_001272071.2	0	1
AP1S3	hsa-miR-181c-5p	NR_110906.2	0	1
AP1S3	hsa-miR-181c-5p	NR_110905.2	0	1
AP1S3	hsa-miR-181c-5p	XM_011510600.4	0	1
AP1S3	hsa-miR-181c-5p	NM_001039569.2	0	1
AP1S3	hsa-miR-181b-5p	NR_110906.2	0	1
AP1S3	hsa-miR-181b-5p	NR_110905.2	0	1
AP1S3	hsa-miR-181b-5p	XM_011510600.4	0	1
AP1S3	hsa-miR-181b-5p	NM_001039569.2	0	1
AP1S3	hsa-miR-181a-5p	NR_110906.2	0	1
AP1S3	hsa-miR-181a-5p	NR_110905.2	0	1
AP1S3	hsa-miR-181a-5p	XM_011510600.4	0	1
AP1S3	hsa-miR-181a-5p	NM_001039569.2	0	1
AP1S3	hsa-miR-181d-5p	NR_110906.2	0	1
AP1S3	hsa-miR-181d-5p	NR_110905.2	0	1
AP1S3	hsa-miR-181d-5p	XM_011510600.4	0	1
AP1S3	hsa-miR-181d-5p	NM_001039569.2	0	1
AP1S3	hsa-miR-9-5p	NR_110906.2	0	1
AP1S3	hsa-miR-9-5p	NR_110905.2	0	1
AP1S3	hsa-miR-9-5p	XM_011510600.4	0	1
AP1S3	hsa-miR-9-5p	NM_001039569.2	0	1
AP2A1	hsa-miR-195-5p	NM_014203.3	0	1
AP2A1	hsa-miR-195-5p	NM_130787.3	0	1
AP2A1	hsa-miR-195-5p	XM_011526556.3	0	1
AP2A1	hsa-miR-195-5p	XM_011526557.4	0	1
AP2A1	hsa-miR-15b-5p	NM_014203.3	0	1
AP2A1	hsa-miR-15b-5p	NM_130787.3	0	1
AP2A1	hsa-miR-15b-5p	XM_011526556.3	0	1
AP2A1	hsa-miR-15b-5p	XM_011526557.4	0	1
AP2A1	hsa-miR-30e-5p	NM_014203.3	0	1
AP2A1	hsa-miR-30e-5p	NM_130787.3	0	1
AP2A1	hsa-miR-30e-5p	XM_011526556.3	0	1
AP2A1	hsa-miR-30e-5p	XM_011526557.4	0	1
AP2A1	hsa-miR-30c-5p	NM_014203.3	0	1
AP2A1	hsa-miR-30c-5p	NM_130787.3	0	1
AP2A1	hsa-miR-30c-5p	XM_011526556.3	0	1
AP2A1	hsa-miR-30c-5p	XM_011526557.4	0	1
AP2A1	hsa-miR-30b-5p	NM_014203.3	0	1
AP2A1	hsa-miR-30b-5p	NM_130787.3	0	1
AP2A1	hsa-miR-30b-5p	XM_011526556.3	0	1
AP2A1	hsa-miR-30b-5p	XM_011526557.4	0	1
AP2A1	hsa-miR-218-5p	NM_014203.3	0	1
AP2A1	hsa-miR-218-5p	NM_130787.3	0	1
AP2A1	hsa-miR-218-5p	XM_011526556.3	0	1
AP2A1	hsa-miR-218-5p	XM_011526557.4	0	1
AP2A1	hsa-miR-331-3p	NM_014203.3	0	1
AP2A1	hsa-miR-331-3p	NM_130787.3	0	1
AP2A1	hsa-miR-331-3p	XM_011526556.3	0	1
AP2A1	hsa-miR-331-3p	XM_011526557.4	0	1
AP2A1	hsa-miR-655-3p	NM_014203.3	0	1
AP2A1	hsa-miR-655-3p	NM_130787.3	0	1
AP2A1	hsa-miR-655-3p	XM_011526556.3	0	1
AP2A1	hsa-miR-655-3p	XM_011526557.4	0	1
AP2A1	hsa-miR-369-3p	NM_014203.3	0	1
AP2A1	hsa-miR-369-3p	NM_130787.3	0	1
AP2A1	hsa-miR-369-3p	XM_011526556.3	0	1
AP2A1	hsa-miR-369-3p	XM_011526557.4	0	1
AP2A2	hsa-miR-140-3p.2	NR_144510.2	0	1
AP2A2	hsa-miR-140-3p.2	NR_144509.2	0	1
AP2A2	hsa-miR-140-3p.2	XM_047426480.1	0	1
AP2A2	hsa-miR-140-3p.2	XM_047426479.1	0	1
AP2A2	hsa-miR-140-3p.2	NM_001242837.2	0	1
AP2A2	hsa-miR-140-3p.2	NM_012305.4	0	1
AP2A2	hsa-miR-140-3p.2	XM_011519929.2	0	1
AP2A2	hsa-miR-140-3p.2	XM_047426482.1	0	1
AP2A2	hsa-miR-140-3p.2	XM_047426485.1	0	1
AP2A2	hsa-miR-140-3p.2	XM_047426484.1	0	1
AP2A2	hsa-miR-140-3p.2	XM_047426481.1	0	1
AP2A2	hsa-miR-204-5p	NR_144510.2	0	1
AP2A2	hsa-miR-204-5p	NR_144509.2	0	1
AP2A2	hsa-miR-204-5p	XM_047426480.1	0	1
AP2A2	hsa-miR-204-5p	XM_047426479.1	0	1
AP2A2	hsa-miR-204-5p	NM_001242837.2	0	1
AP2A2	hsa-miR-204-5p	NM_012305.4	0	1
AP2A2	hsa-miR-204-5p	XM_011519929.2	0	1
AP2A2	hsa-miR-204-5p	XM_047426482.1	0	1
AP2A2	hsa-miR-204-5p	XM_047426485.1	0	1
AP2A2	hsa-miR-204-5p	XM_047426484.1	0	1
AP2A2	hsa-miR-204-5p	XM_047426481.1	0	1
AP2A2	hsa-miR-211-5p	NR_144510.2	0	1
AP2A2	hsa-miR-211-5p	NR_144509.2	0	1
AP2A2	hsa-miR-211-5p	XM_047426480.1	0	1
AP2A2	hsa-miR-211-5p	XM_047426479.1	0	1
AP2A2	hsa-miR-211-5p	NM_001242837.2	0	1
AP2A2	hsa-miR-211-5p	NM_012305.4	0	1
AP2A2	hsa-miR-211-5p	XM_011519929.2	0	1
AP2A2	hsa-miR-211-5p	XM_047426482.1	0	1
AP2A2	hsa-miR-211-5p	XM_047426485.1	0	1
AP2A2	hsa-miR-211-5p	XM_047426484.1	0	1
AP2A2	hsa-miR-211-5p	XM_047426481.1	0	1
AP2B1	hsa-miR-145-5p	XM_011524450.3	0	1
AP2B1	hsa-miR-145-5p	XM_005257938.4	0	1
AP2B1	hsa-miR-145-5p	XM_047435509.1	0	1
AP2B1	hsa-miR-145-5p	XM_047435510.1	0	1
AP2B1	hsa-miR-145-5p	XM_011524449.4	0	1
AP2B1	hsa-miR-145-5p	XM_005257937.5	0	1
AP2B1	hsa-miR-145-5p	XM_047435508.1	0	1
AP2B1	hsa-miR-145-5p	XM_017024284.3	0	1
AP2B1	hsa-miR-145-5p	XM_011524448.3	0	1
AP2B1	hsa-miR-145-5p	NM_001030006.2	0	1
AP2B1	hsa-miR-145-5p	XM_011524451.3	0	1
AP2B1	hsa-miR-145-5p	NM_001282.3	0	1
AP2B1	hsa-miR-145-5p	XM_047435511.1	0	1
AP2B1	hsa-miR-27b-3p	XM_011524450.3	0	1
AP2B1	hsa-miR-27b-3p	XM_005257938.4	0	1
AP2B1	hsa-miR-27b-3p	XM_047435509.1	0	1
AP2B1	hsa-miR-27b-3p	XM_047435510.1	0	1
AP2B1	hsa-miR-27b-3p	XM_011524449.4	0	1
AP2B1	hsa-miR-27b-3p	XM_005257937.5	0	1
AP2B1	hsa-miR-27b-3p	XM_047435508.1	0	1
AP2B1	hsa-miR-27b-3p	XM_017024284.3	0	1
AP2B1	hsa-miR-27b-3p	XM_011524448.3	0	1
AP2B1	hsa-miR-27b-3p	NM_001030006.2	0	1
AP2B1	hsa-miR-27b-3p	XM_011524451.3	0	1
AP2B1	hsa-miR-27b-3p	NM_001282.3	0	1
AP2B1	hsa-miR-27b-3p	XM_047435511.1	0	1
AP2B1	hsa-miR-27a-3p	XM_011524450.3	0	1
AP2B1	hsa-miR-27a-3p	XM_005257938.4	0	1
AP2B1	hsa-miR-27a-3p	XM_047435509.1	0	1
AP2B1	hsa-miR-27a-3p	XM_047435510.1	0	1
AP2B1	hsa-miR-27a-3p	XM_011524449.4	0	1
AP2B1	hsa-miR-27a-3p	XM_005257937.5	0	1
AP2B1	hsa-miR-27a-3p	XM_047435508.1	0	1
AP2B1	hsa-miR-27a-3p	XM_017024284.3	0	1
AP2B1	hsa-miR-27a-3p	XM_011524448.3	0	1
AP2B1	hsa-miR-27a-3p	NM_001030006.2	0	1
AP2B1	hsa-miR-27a-3p	XM_011524451.3	0	1
AP2B1	hsa-miR-27a-3p	NM_001282.3	0	1
AP2B1	hsa-miR-27a-3p	XM_047435511.1	0	1
AP2B1	hsa-miR-409-5p	XM_011524450.3	0	1
AP2B1	hsa-miR-409-5p	XM_005257938.4	0	1
AP2B1	hsa-miR-409-5p	XM_047435509.1	0	1
AP2B1	hsa-miR-409-5p	XM_047435510.1	0	1
AP2B1	hsa-miR-409-5p	XM_011524449.4	0	1
AP2B1	hsa-miR-409-5p	XM_005257937.5	0	1
AP2B1	hsa-miR-409-5p	XM_047435508.1	0	1
AP2B1	hsa-miR-409-5p	XM_017024284.3	0	1
AP2B1	hsa-miR-409-5p	XM_011524448.3	0	1
AP2B1	hsa-miR-409-5p	NM_001030006.2	0	1
AP2B1	hsa-miR-409-5p	XM_011524451.3	0	1
AP2B1	hsa-miR-409-5p	NM_001282.3	0	1
AP2B1	hsa-miR-409-5p	XM_047435511.1	0	1
AP2B1	hsa-miR-140-5p	XM_011524450.3	0	1
AP2B1	hsa-miR-140-5p	XM_005257938.4	0	1
AP2B1	hsa-miR-140-5p	XM_047435509.1	0	1
AP2B1	hsa-miR-140-5p	XM_047435510.1	0	1
AP2B1	hsa-miR-140-5p	XM_011524449.4	0	1
AP2B1	hsa-miR-140-5p	XM_005257937.5	0	1
AP2B1	hsa-miR-140-5p	XM_047435508.1	0	1
AP2B1	hsa-miR-140-5p	XM_017024284.3	0	1
AP2B1	hsa-miR-140-5p	XM_011524448.3	0	1
AP2B1	hsa-miR-140-5p	NM_001030006.2	0	1
AP2B1	hsa-miR-140-5p	XM_011524451.3	0	1
AP2B1	hsa-miR-140-5p	NM_001282.3	0	1
AP2B1	hsa-miR-140-5p	XM_047435511.1	0	1
AP2B1	hsa-miR-31-5p	XM_011524450.3	0	1
AP2B1	hsa-miR-31-5p	XM_005257938.4	0	1
AP2B1	hsa-miR-31-5p	XM_047435509.1	0	1
AP2B1	hsa-miR-31-5p	XM_047435510.1	0	1
AP2B1	hsa-miR-31-5p	XM_011524449.4	0	1
AP2B1	hsa-miR-31-5p	XM_005257937.5	0	1
AP2B1	hsa-miR-31-5p	XM_047435508.1	0	1
AP2B1	hsa-miR-31-5p	XM_017024284.3	0	1
AP2B1	hsa-miR-31-5p	XM_011524448.3	0	1
AP2B1	hsa-miR-31-5p	NM_001030006.2	0	1
AP2B1	hsa-miR-31-5p	XM_011524451.3	0	1
AP2B1	hsa-miR-31-5p	NM_001282.3	0	1
AP2B1	hsa-miR-31-5p	XM_047435511.1	0	1
AP2B1	hsa-miR-16-5p	XM_011524450.3	0	2
AP2B1	hsa-miR-16-5p	XM_005257938.4	0	2
AP2B1	hsa-miR-16-5p	XM_047435509.1	0	2
AP2B1	hsa-miR-16-5p	XM_047435510.1	0	2
AP2B1	hsa-miR-16-5p	XM_011524449.4	0	2
AP2B1	hsa-miR-16-5p	XM_005257937.5	0	2
AP2B1	hsa-miR-16-5p	XM_047435508.1	0	2
AP2B1	hsa-miR-16-5p	XM_017024284.3	0	2
AP2B1	hsa-miR-16-5p	XM_011524448.3	0	2
AP2B1	hsa-miR-16-5p	NM_001030006.2	0	2
AP2B1	hsa-miR-16-5p	XM_011524451.3	0	2
AP2B1	hsa-miR-16-5p	NM_001282.3	0	2
AP2B1	hsa-miR-16-5p	XM_047435511.1	0	2
AP2B1	hsa-miR-195-5p	XM_011524450.3	0	2
AP2B1	hsa-miR-195-5p	XM_005257938.4	0	2
AP2B1	hsa-miR-195-5p	XM_047435509.1	0	2
AP2B1	hsa-miR-195-5p	XM_047435510.1	0	2
AP2B1	hsa-miR-195-5p	XM_011524449.4	0	2
AP2B1	hsa-miR-195-5p	XM_005257937.5	0	2
AP2B1	hsa-miR-195-5p	XM_047435508.1	0	2
AP2B1	hsa-miR-195-5p	XM_017024284.3	0	2
AP2B1	hsa-miR-195-5p	XM_011524448.3	0	2
AP2B1	hsa-miR-195-5p	NM_001030006.2	0	2
AP2B1	hsa-miR-195-5p	XM_011524451.3	0	2
AP2B1	hsa-miR-195-5p	NM_001282.3	0	2
AP2B1	hsa-miR-195-5p	XM_047435511.1	0	2
AP2B1	hsa-miR-15a-5p	XM_011524450.3	0	2
AP2B1	hsa-miR-15a-5p	XM_005257938.4	0	2
AP2B1	hsa-miR-15a-5p	XM_047435509.1	0	2
AP2B1	hsa-miR-15a-5p	XM_047435510.1	0	2
AP2B1	hsa-miR-15a-5p	XM_011524449.4	0	2
AP2B1	hsa-miR-15a-5p	XM_005257937.5	0	2
AP2B1	hsa-miR-15a-5p	XM_047435508.1	0	2
AP2B1	hsa-miR-15a-5p	XM_017024284.3	0	2
AP2B1	hsa-miR-15a-5p	XM_011524448.3	0	2
AP2B1	hsa-miR-15a-5p	NM_001030006.2	0	2
AP2B1	hsa-miR-15a-5p	XM_011524451.3	0	2
AP2B1	hsa-miR-15a-5p	NM_001282.3	0	2
AP2B1	hsa-miR-15a-5p	XM_047435511.1	0	2
AP2B1	hsa-miR-15b-5p	XM_011524450.3	0	2
AP2B1	hsa-miR-15b-5p	XM_005257938.4	0	2
AP2B1	hsa-miR-15b-5p	XM_047435509.1	0	2
AP2B1	hsa-miR-15b-5p	XM_047435510.1	0	2
AP2B1	hsa-miR-15b-5p	XM_011524449.4	0	2
AP2B1	hsa-miR-15b-5p	XM_005257937.5	0	2
AP2B1	hsa-miR-15b-5p	XM_047435508.1	0	2
AP2B1	hsa-miR-15b-5p	XM_017024284.3	0	2
AP2B1	hsa-miR-15b-5p	XM_011524448.3	0	2
AP2B1	hsa-miR-15b-5p	NM_001030006.2	0	2
AP2B1	hsa-miR-15b-5p	XM_011524451.3	0	2
AP2B1	hsa-miR-15b-5p	NM_001282.3	0	2
AP2B1	hsa-miR-15b-5p	XM_047435511.1	0	2
AP2B1	hsa-miR-497-5p	XM_011524450.3	0	2
AP2B1	hsa-miR-497-5p	XM_005257938.4	0	2
AP2B1	hsa-miR-497-5p	XM_047435509.1	0	2
AP2B1	hsa-miR-497-5p	XM_047435510.1	0	2
AP2B1	hsa-miR-497-5p	XM_011524449.4	0	2
AP2B1	hsa-miR-497-5p	XM_005257937.5	0	2
AP2B1	hsa-miR-497-5p	XM_047435508.1	0	2
AP2B1	hsa-miR-497-5p	XM_017024284.3	0	2
AP2B1	hsa-miR-497-5p	XM_011524448.3	0	2
AP2B1	hsa-miR-497-5p	NM_001030006.2	0	2
AP2B1	hsa-miR-497-5p	XM_011524451.3	0	2
AP2B1	hsa-miR-497-5p	NM_001282.3	0	2
AP2B1	hsa-miR-497-5p	XM_047435511.1	0	2
AP2B1	hsa-miR-424-5p	XM_011524450.3	0	2
AP2B1	hsa-miR-424-5p	XM_005257938.4	0	2
AP2B1	hsa-miR-424-5p	XM_047435509.1	0	2
AP2B1	hsa-miR-424-5p	XM_047435510.1	0	2
AP2B1	hsa-miR-424-5p	XM_011524449.4	0	2
AP2B1	hsa-miR-424-5p	XM_005257937.5	0	2
AP2B1	hsa-miR-424-5p	XM_047435508.1	0	2
AP2B1	hsa-miR-424-5p	XM_017024284.3	0	2
AP2B1	hsa-miR-424-5p	XM_011524448.3	0	2
AP2B1	hsa-miR-424-5p	NM_001030006.2	0	2
AP2B1	hsa-miR-424-5p	XM_011524451.3	0	2
AP2B1	hsa-miR-424-5p	NM_001282.3	0	2
AP2B1	hsa-miR-424-5p	XM_047435511.1	0	2
AP2B1	hsa-miR-96-5p	XM_011524450.3	0	1
AP2B1	hsa-miR-96-5p	XM_005257938.4	0	1
AP2B1	hsa-miR-96-5p	XM_047435509.1	0	1
AP2B1	hsa-miR-96-5p	XM_047435510.1	0	1
AP2B1	hsa-miR-96-5p	XM_011524449.4	0	1
AP2B1	hsa-miR-96-5p	XM_005257937.5	0	1
AP2B1	hsa-miR-96-5p	XM_047435508.1	0	1
AP2B1	hsa-miR-96-5p	XM_017024284.3	0	1
AP2B1	hsa-miR-96-5p	XM_011524448.3	0	1
AP2B1	hsa-miR-96-5p	NM_001030006.2	0	1
AP2B1	hsa-miR-96-5p	XM_011524451.3	0	1
AP2B1	hsa-miR-96-5p	NM_001282.3	0	1
AP2B1	hsa-miR-96-5p	XM_047435511.1	0	1
AP2B1	hsa-miR-183-5p.2	XM_011524450.3	0	1
AP2B1	hsa-miR-183-5p.2	XM_005257938.4	0	1
AP2B1	hsa-miR-183-5p.2	XM_047435509.1	0	1
AP2B1	hsa-miR-183-5p.2	XM_047435510.1	0	1
AP2B1	hsa-miR-183-5p.2	XM_011524449.4	0	1
AP2B1	hsa-miR-183-5p.2	XM_005257937.5	0	1
AP2B1	hsa-miR-183-5p.2	XM_047435508.1	0	1
AP2B1	hsa-miR-183-5p.2	XM_017024284.3	0	1
AP2B1	hsa-miR-183-5p.2	XM_011524448.3	0	1
AP2B1	hsa-miR-183-5p.2	NM_001030006.2	0	1
AP2B1	hsa-miR-183-5p.2	XM_011524451.3	0	1
AP2B1	hsa-miR-183-5p.2	NM_001282.3	0	1
AP2B1	hsa-miR-183-5p.2	XM_047435511.1	0	1
AP2B1	hsa-miR-1271-5p	XM_011524450.3	0	1
AP2B1	hsa-miR-1271-5p	XM_005257938.4	0	1
AP2B1	hsa-miR-1271-5p	XM_047435509.1	0	1
AP2B1	hsa-miR-1271-5p	XM_047435510.1	0	1
AP2B1	hsa-miR-1271-5p	XM_011524449.4	0	1
AP2B1	hsa-miR-1271-5p	XM_005257937.5	0	1
AP2B1	hsa-miR-1271-5p	XM_047435508.1	0	1
AP2B1	hsa-miR-1271-5p	XM_017024284.3	0	1
AP2B1	hsa-miR-1271-5p	XM_011524448.3	0	1
AP2B1	hsa-miR-1271-5p	NM_001030006.2	0	1
AP2B1	hsa-miR-1271-5p	XM_011524451.3	0	1
AP2B1	hsa-miR-1271-5p	NM_001282.3	0	1
AP2B1	hsa-miR-1271-5p	XM_047435511.1	0	1
AP2B1	hsa-miR-203a-3p.2	XM_011524450.3	0	1
AP2B1	hsa-miR-203a-3p.2	XM_005257938.4	0	1
AP2B1	hsa-miR-203a-3p.2	XM_047435509.1	0	1
AP2B1	hsa-miR-203a-3p.2	XM_047435510.1	0	1
AP2B1	hsa-miR-203a-3p.2	XM_011524449.4	0	1
AP2B1	hsa-miR-203a-3p.2	XM_005257937.5	0	1
AP2B1	hsa-miR-203a-3p.2	XM_047435508.1	0	1
AP2B1	hsa-miR-203a-3p.2	XM_017024284.3	0	1
AP2B1	hsa-miR-203a-3p.2	XM_011524448.3	0	1
AP2B1	hsa-miR-203a-3p.2	NM_001030006.2	0	1
AP2B1	hsa-miR-203a-3p.2	XM_011524451.3	0	1
AP2B1	hsa-miR-203a-3p.2	NM_001282.3	0	1
AP2B1	hsa-miR-203a-3p.2	XM_047435511.1	0	1
AP2B1	hsa-miR-203a-3p.1	XM_011524450.3	0	1
AP2B1	hsa-miR-203a-3p.1	XM_005257938.4	0	1
AP2B1	hsa-miR-203a-3p.1	XM_047435509.1	0	1
AP2B1	hsa-miR-203a-3p.1	XM_047435510.1	0	1
AP2B1	hsa-miR-203a-3p.1	XM_011524449.4	0	1
AP2B1	hsa-miR-203a-3p.1	XM_005257937.5	0	1
AP2B1	hsa-miR-203a-3p.1	XM_047435508.1	0	1
AP2B1	hsa-miR-203a-3p.1	XM_017024284.3	0	1
AP2B1	hsa-miR-203a-3p.1	XM_011524448.3	0	1
AP2B1	hsa-miR-203a-3p.1	NM_001030006.2	0	1
AP2B1	hsa-miR-203a-3p.1	XM_011524451.3	0	1
AP2B1	hsa-miR-203a-3p.1	NM_001282.3	0	1
AP2B1	hsa-miR-203a-3p.1	XM_047435511.1	0	1
AP2B1	hsa-miR-17-5p	XM_011524450.3	0	1
AP2B1	hsa-miR-17-5p	XM_005257938.4	0	1
AP2B1	hsa-miR-17-5p	XM_047435509.1	0	1
AP2B1	hsa-miR-17-5p	XM_047435510.1	0	1
AP2B1	hsa-miR-17-5p	XM_011524449.4	0	1
AP2B1	hsa-miR-17-5p	XM_005257937.5	0	1
AP2B1	hsa-miR-17-5p	XM_047435508.1	0	1
AP2B1	hsa-miR-17-5p	XM_017024284.3	0	1
AP2B1	hsa-miR-17-5p	XM_011524448.3	0	1
AP2B1	hsa-miR-17-5p	NM_001030006.2	0	1
AP2B1	hsa-miR-17-5p	XM_011524451.3	0	1
AP2B1	hsa-miR-17-5p	NM_001282.3	0	1
AP2B1	hsa-miR-17-5p	XM_047435511.1	0	1
AP2B1	hsa-miR-519d-3p	XM_011524450.3	0	1
AP2B1	hsa-miR-519d-3p	XM_005257938.4	0	1
AP2B1	hsa-miR-519d-3p	XM_047435509.1	0	1
AP2B1	hsa-miR-519d-3p	XM_047435510.1	0	1
AP2B1	hsa-miR-519d-3p	XM_011524449.4	0	1
AP2B1	hsa-miR-519d-3p	XM_005257937.5	0	1
AP2B1	hsa-miR-519d-3p	XM_047435508.1	0	1
AP2B1	hsa-miR-519d-3p	XM_017024284.3	0	1
AP2B1	hsa-miR-519d-3p	XM_011524448.3	0	1
AP2B1	hsa-miR-519d-3p	NM_001030006.2	0	1
AP2B1	hsa-miR-519d-3p	XM_011524451.3	0	1
AP2B1	hsa-miR-519d-3p	NM_001282.3	0	1
AP2B1	hsa-miR-519d-3p	XM_047435511.1	0	1
AP2B1	hsa-miR-106b-5p	XM_011524450.3	0	1
AP2B1	hsa-miR-106b-5p	XM_005257938.4	0	1
AP2B1	hsa-miR-106b-5p	XM_047435509.1	0	1
AP2B1	hsa-miR-106b-5p	XM_047435510.1	0	1
AP2B1	hsa-miR-106b-5p	XM_011524449.4	0	1
AP2B1	hsa-miR-106b-5p	XM_005257937.5	0	1
AP2B1	hsa-miR-106b-5p	XM_047435508.1	0	1
AP2B1	hsa-miR-106b-5p	XM_017024284.3	0	1
AP2B1	hsa-miR-106b-5p	XM_011524448.3	0	1
AP2B1	hsa-miR-106b-5p	NM_001030006.2	0	1
AP2B1	hsa-miR-106b-5p	XM_011524451.3	0	1
AP2B1	hsa-miR-106b-5p	NM_001282.3	0	1
AP2B1	hsa-miR-106b-5p	XM_047435511.1	0	1
AP2B1	hsa-miR-383-5p.1	XM_011524450.3	0	1
AP2B1	hsa-miR-383-5p.1	XM_005257938.4	0	1
AP2B1	hsa-miR-383-5p.1	XM_047435509.1	0	1
AP2B1	hsa-miR-383-5p.1	XM_047435510.1	0	1
AP2B1	hsa-miR-383-5p.1	XM_011524449.4	0	1
AP2B1	hsa-miR-383-5p.1	XM_005257937.5	0	1
AP2B1	hsa-miR-383-5p.1	XM_047435508.1	0	1
AP2B1	hsa-miR-383-5p.1	XM_017024284.3	0	1
AP2B1	hsa-miR-383-5p.1	XM_011524448.3	0	1
AP2B1	hsa-miR-383-5p.1	NM_001030006.2	0	1
AP2B1	hsa-miR-383-5p.1	XM_011524451.3	0	1
AP2B1	hsa-miR-383-5p.1	NM_001282.3	0	1
AP2B1	hsa-miR-383-5p.1	XM_047435511.1	0	1
AP2B1	hsa-miR-383-5p.2	XM_011524450.3	0	1
AP2B1	hsa-miR-383-5p.2	XM_005257938.4	0	1
AP2B1	hsa-miR-383-5p.2	XM_047435509.1	0	1
AP2B1	hsa-miR-383-5p.2	XM_047435510.1	0	1
AP2B1	hsa-miR-383-5p.2	XM_011524449.4	0	1
AP2B1	hsa-miR-383-5p.2	XM_005257937.5	0	1
AP2B1	hsa-miR-383-5p.2	XM_047435508.1	0	1
AP2B1	hsa-miR-383-5p.2	XM_017024284.3	0	1
AP2B1	hsa-miR-383-5p.2	XM_011524448.3	0	1
AP2B1	hsa-miR-383-5p.2	NM_001030006.2	0	1
AP2B1	hsa-miR-383-5p.2	XM_011524451.3	0	1
AP2B1	hsa-miR-383-5p.2	NM_001282.3	0	1
AP2B1	hsa-miR-383-5p.2	XM_047435511.1	0	1
AP2B1	hsa-miR-143-3p	XM_011524450.3	0	1
AP2B1	hsa-miR-143-3p	XM_005257938.4	0	1
AP2B1	hsa-miR-143-3p	XM_047435509.1	0	1
AP2B1	hsa-miR-143-3p	XM_047435510.1	0	1
AP2B1	hsa-miR-143-3p	XM_011524449.4	0	1
AP2B1	hsa-miR-143-3p	XM_005257937.5	0	1
AP2B1	hsa-miR-143-3p	XM_047435508.1	0	1
AP2B1	hsa-miR-143-3p	XM_017024284.3	0	1
AP2B1	hsa-miR-143-3p	XM_011524448.3	0	1
AP2B1	hsa-miR-143-3p	NM_001030006.2	0	1
AP2B1	hsa-miR-143-3p	XM_011524451.3	0	1
AP2B1	hsa-miR-143-3p	NM_001282.3	0	1
AP2B1	hsa-miR-143-3p	XM_047435511.1	0	1
AP2B1	hsa-miR-24-3p	XM_011524450.3	0	1
AP2B1	hsa-miR-24-3p	XM_005257938.4	0	1
AP2B1	hsa-miR-24-3p	XM_047435509.1	0	1
AP2B1	hsa-miR-24-3p	XM_047435510.1	0	1
AP2B1	hsa-miR-24-3p	XM_011524449.4	0	1
AP2B1	hsa-miR-24-3p	XM_005257937.5	0	1
AP2B1	hsa-miR-24-3p	XM_047435508.1	0	1
AP2B1	hsa-miR-24-3p	XM_017024284.3	0	1
AP2B1	hsa-miR-24-3p	XM_011524448.3	0	1
AP2B1	hsa-miR-24-3p	NM_001030006.2	0	1
AP2B1	hsa-miR-24-3p	XM_011524451.3	0	1
AP2B1	hsa-miR-24-3p	NM_001282.3	0	1
AP2B1	hsa-miR-24-3p	XM_047435511.1	0	1
AP2B1	hsa-miR-216b-5p	XM_011524450.3	0	1
AP2B1	hsa-miR-216b-5p	XM_005257938.4	0	1
AP2B1	hsa-miR-216b-5p	XM_047435509.1	0	1
AP2B1	hsa-miR-216b-5p	XM_047435510.1	0	1
AP2B1	hsa-miR-216b-5p	XM_011524449.4	0	1
AP2B1	hsa-miR-216b-5p	XM_005257937.5	0	1
AP2B1	hsa-miR-216b-5p	XM_047435508.1	0	1
AP2B1	hsa-miR-216b-5p	XM_017024284.3	0	1
AP2B1	hsa-miR-216b-5p	XM_011524448.3	0	1
AP2B1	hsa-miR-216b-5p	NM_001030006.2	0	1
AP2B1	hsa-miR-216b-5p	XM_011524451.3	0	1
AP2B1	hsa-miR-216b-5p	NM_001282.3	0	1
AP2B1	hsa-miR-216b-5p	XM_047435511.1	0	1
AP2B1	hsa-miR-325-3p	XM_011524450.3	0	1
AP2B1	hsa-miR-325-3p	XM_005257938.4	0	1
AP2B1	hsa-miR-325-3p	XM_047435509.1	0	1
AP2B1	hsa-miR-325-3p	XM_047435510.1	0	1
AP2B1	hsa-miR-325-3p	XM_011524449.4	0	1
AP2B1	hsa-miR-325-3p	XM_005257937.5	0	1
AP2B1	hsa-miR-325-3p	XM_047435508.1	0	1
AP2B1	hsa-miR-325-3p	XM_017024284.3	0	1
AP2B1	hsa-miR-325-3p	XM_011524448.3	0	1
AP2B1	hsa-miR-325-3p	NM_001030006.2	0	1
AP2B1	hsa-miR-325-3p	XM_011524451.3	0	1
AP2B1	hsa-miR-325-3p	NM_001282.3	0	1
AP2B1	hsa-miR-325-3p	XM_047435511.1	0	1
AP2M1	hsa-miR-330-3p	NM_001311198.2	0	2
AP2M1	hsa-miR-330-3p	NM_004068.4	0	2
AP2M1	hsa-miR-330-3p	NM_001025205.2	0	2
AP2M1	hsa-miR-133b	NM_001311198.2	0	1
AP2M1	hsa-miR-133b	NM_004068.4	0	1
AP2M1	hsa-miR-133b	NM_001025205.2	0	1
AP2M1	hsa-miR-133a-3p.2	NM_001311198.2	0	1
AP2M1	hsa-miR-133a-3p.2	NM_004068.4	0	1
AP2M1	hsa-miR-133a-3p.2	NM_001025205.2	0	1
AP2M1	hsa-miR-9-5p	NM_001311198.2	0	1
AP2M1	hsa-miR-9-5p	NM_004068.4	0	1
AP2M1	hsa-miR-9-5p	NM_001025205.2	0	1
AP2M1	hsa-miR-140-3p.1	NM_001311198.2	0	1
AP2M1	hsa-miR-140-3p.1	NM_004068.4	0	1
AP2M1	hsa-miR-140-3p.1	NM_001025205.2	0	1
AP2M1	hsa-miR-423-5p	NM_001311198.2	0	1
AP2M1	hsa-miR-423-5p	NM_004068.4	0	1
AP2M1	hsa-miR-423-5p	NM_001025205.2	0	1
AP2M1	hsa-miR-193b-3p	NM_001311198.2	0	1
AP2M1	hsa-miR-193b-3p	NM_004068.4	0	1
AP2M1	hsa-miR-193b-3p	NM_001025205.2	0	1
AP2M1	hsa-miR-193a-3p	NM_001311198.2	0	1
AP2M1	hsa-miR-193a-3p	NM_004068.4	0	1
AP2M1	hsa-miR-193a-3p	NM_001025205.2	0	1
AP2M1	hsa-miR-342-3p	NM_001311198.2	0	1
AP2M1	hsa-miR-342-3p	NM_004068.4	0	1
AP2M1	hsa-miR-342-3p	NM_001025205.2	0	1
AP2M1	hsa-miR-224-5p	NM_001311198.2	0	1
AP2M1	hsa-miR-224-5p	NM_004068.4	0	1
AP2M1	hsa-miR-224-5p	NM_001025205.2	0	1
AP2M1	hsa-miR-325-3p	NM_001311198.2	0	1
AP2M1	hsa-miR-325-3p	NM_004068.4	0	1
AP2M1	hsa-miR-325-3p	NM_001025205.2	0	1
AP2S1	hsa-miR-325-3p	NM_021575.5	0	1
AP2S1	hsa-miR-325-3p	NM_004069.6	0	1
AP2S1	hsa-miR-325-3p	NM_001301078.3	0	1
AP2S1	hsa-miR-325-3p	NM_001301081.3	0	1
AP2S1	hsa-miR-325-3p	XM_011526424.4	0	1
AP2S1	hsa-miR-325-3p	XM_011526423.3	0	1
AP2S1	hsa-miR-325-3p	NM_001301076.3	0	1
AP3B1	hsa-miR-199b-3p	NM_001271769.2	0	1
AP3B1	hsa-miR-199b-3p	NM_003664.5	0	1
AP3B1	hsa-miR-199a-3p	NM_001271769.2	0	1
AP3B1	hsa-miR-199a-3p	NM_003664.5	0	1
AP3B1	hsa-miR-488-3p	NM_001271769.2	0	1
AP3B1	hsa-miR-488-3p	NM_003664.5	0	1
AP3B1	hsa-miR-340-5p	NM_001271769.2	0	1
AP3B1	hsa-miR-340-5p	NM_003664.5	0	1
AP3B1	hsa-miR-335-5p	NM_001271769.2	0	1
AP3B1	hsa-miR-335-5p	NM_003664.5	0	1
AP3B1	hsa-miR-6835-3p	NM_001271769.2	0	1
AP3B1	hsa-miR-6835-3p	NM_003664.5	0	1
AP3B1	hsa-miR-362-3p	NM_001271769.2	0	1
AP3B1	hsa-miR-362-3p	NM_003664.5	0	1
AP3B1	hsa-miR-329-3p	NM_001271769.2	0	1
AP3B1	hsa-miR-329-3p	NM_003664.5	0	1
AP3B1	hsa-miR-153-3p	NM_001271769.2	0	1
AP3B1	hsa-miR-153-3p	NM_003664.5	0	1
AP3B1	hsa-miR-9-5p	NM_001271769.2	0	1
AP3B1	hsa-miR-9-5p	NM_003664.5	0	1
AP3B1	hsa-miR-433-3p	NM_001271769.2	0	1
AP3B1	hsa-miR-433-3p	NM_003664.5	0	1
AP3D1	hsa-miR-542-3p	XM_047439598.1	0	1
AP3D1	hsa-miR-542-3p	XM_047439597.1	0	1
AP3D1	hsa-miR-542-3p	NM_003938.8	0	1
AP3D1	hsa-miR-542-3p	NM_001374799.1	0	1
AP3D1	hsa-miR-542-3p	NM_001261826.3	0	1
AP3D1	hsa-miR-542-3p	XM_047439599.1	0	1
AP3D1	hsa-miR-542-3p	XM_017027422.2	0	1
AP3D1	hsa-miR-106a-5p	XM_047439598.1	0	1
AP3D1	hsa-miR-106a-5p	XM_047439597.1	0	1
AP3D1	hsa-miR-106a-5p	NM_003938.8	0	1
AP3D1	hsa-miR-106a-5p	NM_001374799.1	0	1
AP3D1	hsa-miR-106a-5p	NM_001261826.3	0	1
AP3D1	hsa-miR-106a-5p	XM_047439599.1	0	1
AP3D1	hsa-miR-106a-5p	XM_017027422.2	0	1
AP3D1	hsa-miR-17-5p	XM_047439598.1	0	1
AP3D1	hsa-miR-17-5p	XM_047439597.1	0	1
AP3D1	hsa-miR-17-5p	NM_003938.8	0	1
AP3D1	hsa-miR-17-5p	NM_001374799.1	0	1
AP3D1	hsa-miR-17-5p	NM_001261826.3	0	1
AP3D1	hsa-miR-17-5p	XM_047439599.1	0	1
AP3D1	hsa-miR-17-5p	XM_017027422.2	0	1
AP3D1	hsa-miR-106b-5p	XM_047439598.1	0	1
AP3D1	hsa-miR-106b-5p	XM_047439597.1	0	1
AP3D1	hsa-miR-106b-5p	NM_003938.8	0	1
AP3D1	hsa-miR-106b-5p	NM_001374799.1	0	1
AP3D1	hsa-miR-106b-5p	NM_001261826.3	0	1
AP3D1	hsa-miR-106b-5p	XM_047439599.1	0	1
AP3D1	hsa-miR-106b-5p	XM_017027422.2	0	1
AP3D1	hsa-miR-519d-3p	XM_047439598.1	0	1
AP3D1	hsa-miR-519d-3p	XM_047439597.1	0	1
AP3D1	hsa-miR-519d-3p	NM_003938.8	0	1
AP3D1	hsa-miR-519d-3p	NM_001374799.1	0	1
AP3D1	hsa-miR-519d-3p	NM_001261826.3	0	1
AP3D1	hsa-miR-519d-3p	XM_047439599.1	0	1
AP3D1	hsa-miR-519d-3p	XM_017027422.2	0	1
AP3D1	hsa-miR-20b-5p	XM_047439598.1	0	1
AP3D1	hsa-miR-20b-5p	XM_047439597.1	0	1
AP3D1	hsa-miR-20b-5p	NM_003938.8	0	1
AP3D1	hsa-miR-20b-5p	NM_001374799.1	0	1
AP3D1	hsa-miR-20b-5p	NM_001261826.3	0	1
AP3D1	hsa-miR-20b-5p	XM_047439599.1	0	1
AP3D1	hsa-miR-20b-5p	XM_017027422.2	0	1
AP3D1	hsa-miR-93-5p	XM_047439598.1	0	1
AP3D1	hsa-miR-93-5p	XM_047439597.1	0	1
AP3D1	hsa-miR-93-5p	NM_003938.8	0	1
AP3D1	hsa-miR-93-5p	NM_001374799.1	0	1
AP3D1	hsa-miR-93-5p	NM_001261826.3	0	1
AP3D1	hsa-miR-93-5p	XM_047439599.1	0	1
AP3D1	hsa-miR-93-5p	XM_017027422.2	0	1
AP3D1	hsa-miR-539-3p	XM_047439598.1	0	1
AP3D1	hsa-miR-539-3p	XM_047439597.1	0	1
AP3D1	hsa-miR-539-3p	NM_003938.8	0	1
AP3D1	hsa-miR-539-3p	NM_001374799.1	0	1
AP3D1	hsa-miR-539-3p	NM_001261826.3	0	1
AP3D1	hsa-miR-539-3p	XM_047439599.1	0	1
AP3D1	hsa-miR-539-3p	XM_017027422.2	0	1
AP3D1	hsa-miR-485-3p	XM_047439598.1	0	1
AP3D1	hsa-miR-485-3p	XM_047439597.1	0	1
AP3D1	hsa-miR-485-3p	NM_003938.8	0	1
AP3D1	hsa-miR-485-3p	NM_001374799.1	0	1
AP3D1	hsa-miR-485-3p	NM_001261826.3	0	1
AP3D1	hsa-miR-485-3p	XM_047439599.1	0	1
AP3D1	hsa-miR-485-3p	XM_017027422.2	0	1
AP3D1	hsa-miR-154-3p	XM_047439598.1	0	1
AP3D1	hsa-miR-154-3p	XM_047439597.1	0	1
AP3D1	hsa-miR-154-3p	NM_003938.8	0	1
AP3D1	hsa-miR-154-3p	NM_001374799.1	0	1
AP3D1	hsa-miR-154-3p	NM_001261826.3	0	1
AP3D1	hsa-miR-154-3p	XM_047439599.1	0	1
AP3D1	hsa-miR-154-3p	XM_017027422.2	0	1
AP3D1	hsa-miR-487a-3p	XM_047439598.1	0	1
AP3D1	hsa-miR-487a-3p	XM_047439597.1	0	1
AP3D1	hsa-miR-487a-3p	NM_003938.8	0	1
AP3D1	hsa-miR-487a-3p	NM_001374799.1	0	1
AP3D1	hsa-miR-487a-3p	NM_001261826.3	0	1
AP3D1	hsa-miR-487a-3p	XM_047439599.1	0	1
AP3D1	hsa-miR-487a-3p	XM_017027422.2	0	1
AP3D1	hsa-miR-194-5p	XM_047439598.1	0	1
AP3D1	hsa-miR-194-5p	XM_047439597.1	0	1
AP3D1	hsa-miR-194-5p	NM_003938.8	0	1
AP3D1	hsa-miR-194-5p	NM_001374799.1	0	1
AP3D1	hsa-miR-194-5p	NM_001261826.3	0	1
AP3D1	hsa-miR-194-5p	XM_047439599.1	0	1
AP3D1	hsa-miR-194-5p	XM_017027422.2	0	1
AP3D1	hsa-miR-411-3p	XM_047439598.1	0	1
AP3D1	hsa-miR-411-3p	XM_047439597.1	0	1
AP3D1	hsa-miR-411-3p	NM_003938.8	0	1
AP3D1	hsa-miR-411-3p	NM_001374799.1	0	1
AP3D1	hsa-miR-411-3p	NM_001261826.3	0	1
AP3D1	hsa-miR-411-3p	XM_047439599.1	0	1
AP3D1	hsa-miR-411-3p	XM_017027422.2	0	1
AP3D1	hsa-miR-379-3p	XM_047439598.1	0	1
AP3D1	hsa-miR-379-3p	XM_047439597.1	0	1
AP3D1	hsa-miR-379-3p	NM_003938.8	0	1
AP3D1	hsa-miR-379-3p	NM_001374799.1	0	1
AP3D1	hsa-miR-379-3p	NM_001261826.3	0	1
AP3D1	hsa-miR-379-3p	XM_047439599.1	0	1
AP3D1	hsa-miR-379-3p	XM_017027422.2	0	1
AP3D1	hsa-miR-206	XM_047439598.1	0	1
AP3D1	hsa-miR-206	XM_047439597.1	0	1
AP3D1	hsa-miR-206	NM_003938.8	0	1
AP3D1	hsa-miR-206	NM_001374799.1	0	1
AP3D1	hsa-miR-206	NM_001261826.3	0	1
AP3D1	hsa-miR-206	XM_047439599.1	0	1
AP3D1	hsa-miR-206	XM_017027422.2	0	1
AP3D1	hsa-miR-1-3p	XM_047439598.1	0	1
AP3D1	hsa-miR-1-3p	XM_047439597.1	0	1
AP3D1	hsa-miR-1-3p	NM_003938.8	0	1
AP3D1	hsa-miR-1-3p	NM_001374799.1	0	1
AP3D1	hsa-miR-1-3p	NM_001261826.3	0	1
AP3D1	hsa-miR-1-3p	XM_047439599.1	0	1
AP3D1	hsa-miR-1-3p	XM_017027422.2	0	1
AP3D1	hsa-miR-190a-5p	XM_047439598.1	0	1
AP3D1	hsa-miR-190a-5p	XM_047439597.1	0	1
AP3D1	hsa-miR-190a-5p	NM_003938.8	0	1
AP3D1	hsa-miR-190a-5p	NM_001374799.1	0	1
AP3D1	hsa-miR-190a-5p	NM_001261826.3	0	1
AP3D1	hsa-miR-190a-5p	XM_047439599.1	0	1
AP3D1	hsa-miR-190a-5p	XM_017027422.2	0	1
AP3D1	hsa-miR-190b	XM_047439598.1	0	1
AP3D1	hsa-miR-190b	XM_047439597.1	0	1
AP3D1	hsa-miR-190b	NM_003938.8	0	1
AP3D1	hsa-miR-190b	NM_001374799.1	0	1
AP3D1	hsa-miR-190b	NM_001261826.3	0	1
AP3D1	hsa-miR-190b	XM_047439599.1	0	1
AP3D1	hsa-miR-190b	XM_017027422.2	0	1
AP3D1	hsa-miR-503-5p	XM_047439598.1	0	1
AP3D1	hsa-miR-503-5p	XM_047439597.1	0	1
AP3D1	hsa-miR-503-5p	NM_003938.8	0	1
AP3D1	hsa-miR-503-5p	NM_001374799.1	0	1
AP3D1	hsa-miR-503-5p	NM_001261826.3	0	1
AP3D1	hsa-miR-503-5p	XM_047439599.1	0	1
AP3D1	hsa-miR-503-5p	XM_017027422.2	0	1
AP3D1	hsa-miR-325-3p	XM_047439598.1	0	1
AP3D1	hsa-miR-325-3p	XM_047439597.1	0	1
AP3D1	hsa-miR-325-3p	NM_003938.8	0	1
AP3D1	hsa-miR-325-3p	NM_001374799.1	0	1
AP3D1	hsa-miR-325-3p	NM_001261826.3	0	1
AP3D1	hsa-miR-325-3p	XM_047439599.1	0	1
AP3D1	hsa-miR-325-3p	XM_017027422.2	0	1
AP3M1	hsa-miR-495-3p	NR_135191.2	0	1
AP3M1	hsa-miR-495-3p	NM_001320265.2	0	1
AP3M1	hsa-miR-495-3p	NM_012095.6	0	1
AP3M1	hsa-miR-495-3p	NM_207012.4	0	1
AP3M1	hsa-miR-495-3p	XM_024447939.2	0	1
AP3M1	hsa-miR-495-3p	NM_001320263.2	0	1
AP3M1	hsa-miR-495-3p	NM_001320264.2	0	1
AP3M1	hsa-miR-425-5p	NR_135191.2	0	1
AP3M1	hsa-miR-425-5p	NM_001320265.2	0	1
AP3M1	hsa-miR-425-5p	NM_012095.6	0	1
AP3M1	hsa-miR-425-5p	NM_207012.4	0	1
AP3M1	hsa-miR-425-5p	XM_024447939.2	0	1
AP3M1	hsa-miR-425-5p	NM_001320263.2	0	1
AP3M1	hsa-miR-425-5p	NM_001320264.2	0	1
AP3M1	hsa-miR-320b	NR_135191.2	0	2
AP3M1	hsa-miR-320b	NM_001320265.2	0	2
AP3M1	hsa-miR-320b	NM_012095.6	0	2
AP3M1	hsa-miR-320b	NM_207012.4	0	2
AP3M1	hsa-miR-320b	XM_024447939.2	0	2
AP3M1	hsa-miR-320b	NM_001320263.2	0	2
AP3M1	hsa-miR-320b	NM_001320264.2	0	2
AP3M1	hsa-miR-320a	NR_135191.2	0	2
AP3M1	hsa-miR-320a	NM_001320265.2	0	2
AP3M1	hsa-miR-320a	NM_012095.6	0	2
AP3M1	hsa-miR-320a	NM_207012.4	0	2
AP3M1	hsa-miR-320a	XM_024447939.2	0	2
AP3M1	hsa-miR-320a	NM_001320263.2	0	2
AP3M1	hsa-miR-320a	NM_001320264.2	0	2
AP3M1	hsa-miR-21-5p	NR_135191.2	0	1
AP3M1	hsa-miR-21-5p	NM_001320265.2	0	1
AP3M1	hsa-miR-21-5p	NM_012095.6	0	1
AP3M1	hsa-miR-21-5p	NM_207012.4	0	1
AP3M1	hsa-miR-21-5p	XM_024447939.2	0	1
AP3M1	hsa-miR-21-5p	NM_001320263.2	0	1
AP3M1	hsa-miR-21-5p	NM_001320264.2	0	1
AP3M1	hsa-miR-590-5p	NR_135191.2	0	1
AP3M1	hsa-miR-590-5p	NM_001320265.2	0	1
AP3M1	hsa-miR-590-5p	NM_012095.6	0	1
AP3M1	hsa-miR-590-5p	NM_207012.4	0	1
AP3M1	hsa-miR-590-5p	XM_024447939.2	0	1
AP3M1	hsa-miR-590-5p	NM_001320263.2	0	1
AP3M1	hsa-miR-590-5p	NM_001320264.2	0	1
AP3M1	hsa-miR-383-5p.2	NR_135191.2	0	1
AP3M1	hsa-miR-383-5p.2	NM_001320265.2	0	1
AP3M1	hsa-miR-383-5p.2	NM_012095.6	0	1
AP3M1	hsa-miR-383-5p.2	NM_207012.4	0	1
AP3M1	hsa-miR-383-5p.2	XM_024447939.2	0	1
AP3M1	hsa-miR-383-5p.2	NM_001320263.2	0	1
AP3M1	hsa-miR-383-5p.2	NM_001320264.2	0	1
AP3M1	hsa-miR-30e-5p	NR_135191.2	0	1
AP3M1	hsa-miR-30e-5p	NM_001320265.2	0	1
AP3M1	hsa-miR-30e-5p	NM_012095.6	0	1
AP3M1	hsa-miR-30e-5p	NM_207012.4	0	1
AP3M1	hsa-miR-30e-5p	XM_024447939.2	0	1
AP3M1	hsa-miR-30e-5p	NM_001320263.2	0	1
AP3M1	hsa-miR-30e-5p	NM_001320264.2	0	1
AP3M1	hsa-miR-30d-5p	NR_135191.2	0	1
AP3M1	hsa-miR-30d-5p	NM_001320265.2	0	1
AP3M1	hsa-miR-30d-5p	NM_012095.6	0	1
AP3M1	hsa-miR-30d-5p	NM_207012.4	0	1
AP3M1	hsa-miR-30d-5p	XM_024447939.2	0	1
AP3M1	hsa-miR-30d-5p	NM_001320263.2	0	1
AP3M1	hsa-miR-30d-5p	NM_001320264.2	0	1
AP3M1	hsa-miR-30c-5p	NR_135191.2	0	1
AP3M1	hsa-miR-30c-5p	NM_001320265.2	0	1
AP3M1	hsa-miR-30c-5p	NM_012095.6	0	1
AP3M1	hsa-miR-30c-5p	NM_207012.4	0	1
AP3M1	hsa-miR-30c-5p	XM_024447939.2	0	1
AP3M1	hsa-miR-30c-5p	NM_001320263.2	0	1
AP3M1	hsa-miR-30c-5p	NM_001320264.2	0	1
AP3M1	hsa-miR-30b-5p	NR_135191.2	0	1
AP3M1	hsa-miR-30b-5p	NM_001320265.2	0	1
AP3M1	hsa-miR-30b-5p	NM_012095.6	0	1
AP3M1	hsa-miR-30b-5p	NM_207012.4	0	1
AP3M1	hsa-miR-30b-5p	XM_024447939.2	0	1
AP3M1	hsa-miR-30b-5p	NM_001320263.2	0	1
AP3M1	hsa-miR-30b-5p	NM_001320264.2	0	1
AP3M1	hsa-miR-30a-5p	NR_135191.2	0	1
AP3M1	hsa-miR-30a-5p	NM_001320265.2	0	1
AP3M1	hsa-miR-30a-5p	NM_012095.6	0	1
AP3M1	hsa-miR-30a-5p	NM_207012.4	0	1
AP3M1	hsa-miR-30a-5p	XM_024447939.2	0	1
AP3M1	hsa-miR-30a-5p	NM_001320263.2	0	1
AP3M1	hsa-miR-30a-5p	NM_001320264.2	0	1
AP3M1	hsa-miR-506-3p	NR_135191.2	0	1
AP3M1	hsa-miR-506-3p	NM_001320265.2	0	1
AP3M1	hsa-miR-506-3p	NM_012095.6	0	1
AP3M1	hsa-miR-506-3p	NM_207012.4	0	1
AP3M1	hsa-miR-506-3p	XM_024447939.2	0	1
AP3M1	hsa-miR-506-3p	NM_001320263.2	0	1
AP3M1	hsa-miR-506-3p	NM_001320264.2	0	1
AP3M1	hsa-miR-124-3p.2	NR_135191.2	0	1
AP3M1	hsa-miR-124-3p.2	NM_001320265.2	0	1
AP3M1	hsa-miR-124-3p.2	NM_012095.6	0	1
AP3M1	hsa-miR-124-3p.2	NM_207012.4	0	1
AP3M1	hsa-miR-124-3p.2	XM_024447939.2	0	1
AP3M1	hsa-miR-124-3p.2	NM_001320263.2	0	1
AP3M1	hsa-miR-124-3p.2	NM_001320264.2	0	1
AP3M1	hsa-miR-124-3p.1	NR_135191.2	0	1
AP3M1	hsa-miR-124-3p.1	NM_001320265.2	0	1
AP3M1	hsa-miR-124-3p.1	NM_012095.6	0	1
AP3M1	hsa-miR-124-3p.1	NM_207012.4	0	1
AP3M1	hsa-miR-124-3p.1	XM_024447939.2	0	1
AP3M1	hsa-miR-124-3p.1	NM_001320263.2	0	1
AP3M1	hsa-miR-124-3p.1	NM_001320264.2	0	1
AP3M1	hsa-miR-183-5p.1	NR_135191.2	0	1
AP3M1	hsa-miR-183-5p.1	NM_001320265.2	0	1
AP3M1	hsa-miR-183-5p.1	NM_012095.6	0	1
AP3M1	hsa-miR-183-5p.1	NM_207012.4	0	1
AP3M1	hsa-miR-183-5p.1	XM_024447939.2	0	1
AP3M1	hsa-miR-183-5p.1	NM_001320263.2	0	1
AP3M1	hsa-miR-183-5p.1	NM_001320264.2	0	1
AP3M1	hsa-miR-302c-3p.2	NR_135191.2	0	1
AP3M1	hsa-miR-302c-3p.2	NM_001320265.2	0	1
AP3M1	hsa-miR-302c-3p.2	NM_012095.6	0	1
AP3M1	hsa-miR-302c-3p.2	NM_207012.4	0	1
AP3M1	hsa-miR-302c-3p.2	XM_024447939.2	0	1
AP3M1	hsa-miR-302c-3p.2	NM_001320263.2	0	1
AP3M1	hsa-miR-302c-3p.2	NM_001320264.2	0	1
AP3M1	hsa-miR-520f-3p	NR_135191.2	0	1
AP3M1	hsa-miR-520f-3p	NM_001320265.2	0	1
AP3M1	hsa-miR-520f-3p	NM_012095.6	0	1
AP3M1	hsa-miR-520f-3p	NM_207012.4	0	1
AP3M1	hsa-miR-520f-3p	XM_024447939.2	0	1
AP3M1	hsa-miR-520f-3p	NM_001320263.2	0	1
AP3M1	hsa-miR-520f-3p	NM_001320264.2	0	1
AP3M1	hsa-miR-139-5p	NR_135191.2	0	1
AP3M1	hsa-miR-139-5p	NM_001320265.2	0	1
AP3M1	hsa-miR-139-5p	NM_012095.6	0	1
AP3M1	hsa-miR-139-5p	NM_207012.4	0	1
AP3M1	hsa-miR-139-5p	XM_024447939.2	0	1
AP3M1	hsa-miR-139-5p	NM_001320263.2	0	1
AP3M1	hsa-miR-139-5p	NM_001320264.2	0	1
AP3M1	hsa-miR-221-3p	NR_135191.2	0	1
AP3M1	hsa-miR-221-3p	NM_001320265.2	0	1
AP3M1	hsa-miR-221-3p	NM_012095.6	0	1
AP3M1	hsa-miR-221-3p	NM_207012.4	0	1
AP3M1	hsa-miR-221-3p	XM_024447939.2	0	1
AP3M1	hsa-miR-221-3p	NM_001320263.2	0	1
AP3M1	hsa-miR-221-3p	NM_001320264.2	0	1
AP3M1	hsa-miR-222-3p	NR_135191.2	0	1
AP3M1	hsa-miR-222-3p	NM_001320265.2	0	1
AP3M1	hsa-miR-222-3p	NM_012095.6	0	1
AP3M1	hsa-miR-222-3p	NM_207012.4	0	1
AP3M1	hsa-miR-222-3p	XM_024447939.2	0	1
AP3M1	hsa-miR-222-3p	NM_001320263.2	0	1
AP3M1	hsa-miR-222-3p	NM_001320264.2	0	1
AP3M1	hsa-miR-195-5p	NR_135191.2	0	1
AP3M1	hsa-miR-195-5p	NM_001320265.2	0	1
AP3M1	hsa-miR-195-5p	NM_012095.6	0	1
AP3M1	hsa-miR-195-5p	NM_207012.4	0	1
AP3M1	hsa-miR-195-5p	XM_024447939.2	0	1
AP3M1	hsa-miR-195-5p	NM_001320263.2	0	1
AP3M1	hsa-miR-195-5p	NM_001320264.2	0	1
AP3M1	hsa-miR-16-5p	NR_135191.2	0	1
AP3M1	hsa-miR-16-5p	NM_001320265.2	0	1
AP3M1	hsa-miR-16-5p	NM_012095.6	0	1
AP3M1	hsa-miR-16-5p	NM_207012.4	0	1
AP3M1	hsa-miR-16-5p	XM_024447939.2	0	1
AP3M1	hsa-miR-16-5p	NM_001320263.2	0	1
AP3M1	hsa-miR-16-5p	NM_001320264.2	0	1
AP3M1	hsa-miR-15a-5p	NR_135191.2	0	1
AP3M1	hsa-miR-15a-5p	NM_001320265.2	0	1
AP3M1	hsa-miR-15a-5p	NM_012095.6	0	1
AP3M1	hsa-miR-15a-5p	NM_207012.4	0	1
AP3M1	hsa-miR-15a-5p	XM_024447939.2	0	1
AP3M1	hsa-miR-15a-5p	NM_001320263.2	0	1
AP3M1	hsa-miR-15a-5p	NM_001320264.2	0	1
AP3M1	hsa-miR-424-5p	NR_135191.2	0	1
AP3M1	hsa-miR-424-5p	NM_001320265.2	0	1
AP3M1	hsa-miR-424-5p	NM_012095.6	0	1
AP3M1	hsa-miR-424-5p	NM_207012.4	0	1
AP3M1	hsa-miR-424-5p	XM_024447939.2	0	1
AP3M1	hsa-miR-424-5p	NM_001320263.2	0	1
AP3M1	hsa-miR-424-5p	NM_001320264.2	0	1
AP3M1	hsa-miR-15b-5p	NR_135191.2	0	1
AP3M1	hsa-miR-15b-5p	NM_001320265.2	0	1
AP3M1	hsa-miR-15b-5p	NM_012095.6	0	1
AP3M1	hsa-miR-15b-5p	NM_207012.4	0	1
AP3M1	hsa-miR-15b-5p	XM_024447939.2	0	1
AP3M1	hsa-miR-15b-5p	NM_001320263.2	0	1
AP3M1	hsa-miR-15b-5p	NM_001320264.2	0	1
AP3M1	hsa-miR-497-5p	NR_135191.2	0	1
AP3M1	hsa-miR-497-5p	NM_001320265.2	0	1
AP3M1	hsa-miR-497-5p	NM_012095.6	0	1
AP3M1	hsa-miR-497-5p	NM_207012.4	0	1
AP3M1	hsa-miR-497-5p	XM_024447939.2	0	1
AP3M1	hsa-miR-497-5p	NM_001320263.2	0	1
AP3M1	hsa-miR-497-5p	NM_001320264.2	0	1
AP3M1	hsa-miR-340-5p	NR_135191.2	0	1
AP3M1	hsa-miR-340-5p	NM_001320265.2	0	1
AP3M1	hsa-miR-340-5p	NM_012095.6	0	1
AP3M1	hsa-miR-340-5p	NM_207012.4	0	1
AP3M1	hsa-miR-340-5p	XM_024447939.2	0	1
AP3M1	hsa-miR-340-5p	NM_001320263.2	0	1
AP3M1	hsa-miR-340-5p	NM_001320264.2	0	1
AP3M1	hsa-miR-103a-3p	NR_135191.2	0	1
AP3M1	hsa-miR-103a-3p	NM_001320265.2	0	1
AP3M1	hsa-miR-103a-3p	NM_012095.6	0	1
AP3M1	hsa-miR-103a-3p	NM_207012.4	0	1
AP3M1	hsa-miR-103a-3p	XM_024447939.2	0	1
AP3M1	hsa-miR-103a-3p	NM_001320263.2	0	1
AP3M1	hsa-miR-103a-3p	NM_001320264.2	0	1
AP3M1	hsa-miR-107	NR_135191.2	0	1
AP3M1	hsa-miR-107	NM_001320265.2	0	1
AP3M1	hsa-miR-107	NM_012095.6	0	1
AP3M1	hsa-miR-107	NM_207012.4	0	1
AP3M1	hsa-miR-107	XM_024447939.2	0	1
AP3M1	hsa-miR-107	NM_001320263.2	0	1
AP3M1	hsa-miR-107	NM_001320264.2	0	1
AP3M1	hsa-miR-217	NR_135191.2	0	1
AP3M1	hsa-miR-217	NM_001320265.2	0	1
AP3M1	hsa-miR-217	NM_012095.6	0	1
AP3M1	hsa-miR-217	NM_207012.4	0	1
AP3M1	hsa-miR-217	XM_024447939.2	0	1
AP3M1	hsa-miR-217	NM_001320263.2	0	1
AP3M1	hsa-miR-217	NM_001320264.2	0	1
AP3M1	hsa-miR-6835-3p	NR_135191.2	0	1
AP3M1	hsa-miR-6835-3p	NM_001320265.2	0	1
AP3M1	hsa-miR-6835-3p	NM_012095.6	0	1
AP3M1	hsa-miR-6835-3p	NM_207012.4	0	1
AP3M1	hsa-miR-6835-3p	XM_024447939.2	0	1
AP3M1	hsa-miR-6835-3p	NM_001320263.2	0	1
AP3M1	hsa-miR-6835-3p	NM_001320264.2	0	1
AP3M1	hsa-miR-211-5p	NR_135191.2	0	1
AP3M1	hsa-miR-211-5p	NM_001320265.2	0	1
AP3M1	hsa-miR-211-5p	NM_012095.6	0	1
AP3M1	hsa-miR-211-5p	NM_207012.4	0	1
AP3M1	hsa-miR-211-5p	XM_024447939.2	0	1
AP3M1	hsa-miR-211-5p	NM_001320263.2	0	1
AP3M1	hsa-miR-211-5p	NM_001320264.2	0	1
AP3M1	hsa-miR-204-5p	NR_135191.2	0	1
AP3M1	hsa-miR-204-5p	NM_001320265.2	0	1
AP3M1	hsa-miR-204-5p	NM_012095.6	0	1
AP3M1	hsa-miR-204-5p	NM_207012.4	0	1
AP3M1	hsa-miR-204-5p	XM_024447939.2	0	1
AP3M1	hsa-miR-204-5p	NM_001320263.2	0	1
AP3M1	hsa-miR-204-5p	NM_001320264.2	0	1
AP3M1	hsa-miR-218-5p	NR_135191.2	0	1
AP3M1	hsa-miR-218-5p	NM_001320265.2	0	1
AP3M1	hsa-miR-218-5p	NM_012095.6	0	1
AP3M1	hsa-miR-218-5p	NM_207012.4	0	1
AP3M1	hsa-miR-218-5p	XM_024447939.2	0	1
AP3M1	hsa-miR-218-5p	NM_001320263.2	0	1
AP3M1	hsa-miR-218-5p	NM_001320264.2	0	1
AP3M1	hsa-miR-136-5p	NR_135191.2	0	1
AP3M1	hsa-miR-136-5p	NM_001320265.2	0	1
AP3M1	hsa-miR-136-5p	NM_012095.6	0	1
AP3M1	hsa-miR-136-5p	NM_207012.4	0	1
AP3M1	hsa-miR-136-5p	XM_024447939.2	0	1
AP3M1	hsa-miR-136-5p	NM_001320263.2	0	1
AP3M1	hsa-miR-136-5p	NM_001320264.2	0	1
AP3M1	hsa-miR-182-5p	NR_135191.2	0	1
AP3M1	hsa-miR-182-5p	NM_001320265.2	0	1
AP3M1	hsa-miR-182-5p	NM_012095.6	0	1
AP3M1	hsa-miR-182-5p	NM_207012.4	0	1
AP3M1	hsa-miR-182-5p	XM_024447939.2	0	1
AP3M1	hsa-miR-182-5p	NM_001320263.2	0	1
AP3M1	hsa-miR-182-5p	NM_001320264.2	0	1
AP3M1	hsa-miR-325-3p	NR_135191.2	0	1
AP3M1	hsa-miR-325-3p	NM_001320265.2	0	1
AP3M1	hsa-miR-325-3p	NM_012095.6	0	1
AP3M1	hsa-miR-325-3p	NM_207012.4	0	1
AP3M1	hsa-miR-325-3p	XM_024447939.2	0	1
AP3M1	hsa-miR-325-3p	NM_001320263.2	0	1
AP3M1	hsa-miR-325-3p	NM_001320264.2	0	1
AP3M1	hsa-miR-29b-3p	NR_135191.2	0	1
AP3M1	hsa-miR-29b-3p	NM_001320265.2	0	1
AP3M1	hsa-miR-29b-3p	NM_012095.6	0	1
AP3M1	hsa-miR-29b-3p	NM_207012.4	0	1
AP3M1	hsa-miR-29b-3p	XM_024447939.2	0	1
AP3M1	hsa-miR-29b-3p	NM_001320263.2	0	1
AP3M1	hsa-miR-29b-3p	NM_001320264.2	0	1
AP3M1	hsa-miR-29c-3p	NR_135191.2	0	1
AP3M1	hsa-miR-29c-3p	NM_001320265.2	0	1
AP3M1	hsa-miR-29c-3p	NM_012095.6	0	1
AP3M1	hsa-miR-29c-3p	NM_207012.4	0	1
AP3M1	hsa-miR-29c-3p	XM_024447939.2	0	1
AP3M1	hsa-miR-29c-3p	NM_001320263.2	0	1
AP3M1	hsa-miR-29c-3p	NM_001320264.2	0	1
AP3M1	hsa-miR-29a-3p	NR_135191.2	0	1
AP3M1	hsa-miR-29a-3p	NM_001320265.2	0	1
AP3M1	hsa-miR-29a-3p	NM_012095.6	0	1
AP3M1	hsa-miR-29a-3p	NM_207012.4	0	1
AP3M1	hsa-miR-29a-3p	XM_024447939.2	0	1
AP3M1	hsa-miR-29a-3p	NM_001320263.2	0	1
AP3M1	hsa-miR-29a-3p	NM_001320264.2	0	1
AP3M2	hsa-miR-192-5p	NM_001134296.2	0	1
AP3M2	hsa-miR-192-5p	NM_006803.4	0	1
AP3M2	hsa-miR-192-5p	XM_047421275.1	0	1
AP3M2	hsa-miR-215-5p	NM_001134296.2	0	1
AP3M2	hsa-miR-215-5p	NM_006803.4	0	1
AP3M2	hsa-miR-215-5p	XM_047421275.1	0	1
AP3M2	hsa-miR-183-5p.2	NM_001134296.2	0	1
AP3M2	hsa-miR-183-5p.2	NM_006803.4	0	1
AP3M2	hsa-miR-183-5p.2	XM_047421275.1	0	1
AP3M2	hsa-miR-183-5p.1	NM_001134296.2	0	1
AP3M2	hsa-miR-183-5p.1	NM_006803.4	0	1
AP3M2	hsa-miR-183-5p.1	XM_047421275.1	0	1
AP3M2	hsa-miR-330-3p	NM_001134296.2	0	1
AP3M2	hsa-miR-330-3p	NM_006803.4	0	1
AP3M2	hsa-miR-330-3p	XM_047421275.1	0	1
AP3S1	hsa-miR-30d-5p	NR_157085.1	0	1
AP3S1	hsa-miR-30d-5p	NR_157084.1	0	1
AP3S1	hsa-miR-30d-5p	NR_157086.1	0	1
AP3S1	hsa-miR-30d-5p	NR_157087.2	0	1
AP3S1	hsa-miR-30d-5p	NM_001002924.3	0	1
AP3S1	hsa-miR-30d-5p	XM_047416696.1	0	1
AP3S1	hsa-miR-30d-5p	NM_001318093.2	0	1
AP3S1	hsa-miR-30d-5p	NM_001284.4	0	1
AP3S1	hsa-miR-30d-5p	NM_001318094.2	0	1
AP3S1	hsa-miR-30d-5p	NM_001318091.2	0	1
AP3S1	hsa-miR-30d-5p	NM_001318090.2	0	1
AP3S1	hsa-miR-30d-5p	NM_001364119.1	0	1
AP3S1	hsa-miR-30d-5p	NM_001364120.1	0	1
AP3S1	hsa-miR-30d-5p	NM_001364122.1	0	1
AP3S1	hsa-miR-30e-5p	NR_157085.1	0	1
AP3S1	hsa-miR-30e-5p	NR_157084.1	0	1
AP3S1	hsa-miR-30e-5p	NR_157086.1	0	1
AP3S1	hsa-miR-30e-5p	NR_157087.2	0	1
AP3S1	hsa-miR-30e-5p	NM_001002924.3	0	1
AP3S1	hsa-miR-30e-5p	XM_047416696.1	0	1
AP3S1	hsa-miR-30e-5p	NM_001318093.2	0	1
AP3S1	hsa-miR-30e-5p	NM_001284.4	0	1
AP3S1	hsa-miR-30e-5p	NM_001318094.2	0	1
AP3S1	hsa-miR-30e-5p	NM_001318091.2	0	1
AP3S1	hsa-miR-30e-5p	NM_001318090.2	0	1
AP3S1	hsa-miR-30e-5p	NM_001364119.1	0	1
AP3S1	hsa-miR-30e-5p	NM_001364120.1	0	1
AP3S1	hsa-miR-30e-5p	NM_001364122.1	0	1
AP3S1	hsa-miR-30b-5p	NR_157085.1	0	1
AP3S1	hsa-miR-30b-5p	NR_157084.1	0	1
AP3S1	hsa-miR-30b-5p	NR_157086.1	0	1
AP3S1	hsa-miR-30b-5p	NR_157087.2	0	1
AP3S1	hsa-miR-30b-5p	NM_001002924.3	0	1
AP3S1	hsa-miR-30b-5p	XM_047416696.1	0	1
AP3S1	hsa-miR-30b-5p	NM_001318093.2	0	1
AP3S1	hsa-miR-30b-5p	NM_001284.4	0	1
AP3S1	hsa-miR-30b-5p	NM_001318094.2	0	1
AP3S1	hsa-miR-30b-5p	NM_001318091.2	0	1
AP3S1	hsa-miR-30b-5p	NM_001318090.2	0	1
AP3S1	hsa-miR-30b-5p	NM_001364119.1	0	1
AP3S1	hsa-miR-30b-5p	NM_001364120.1	0	1
AP3S1	hsa-miR-30b-5p	NM_001364122.1	0	1
AP3S1	hsa-miR-30a-5p	NR_157085.1	0	1
AP3S1	hsa-miR-30a-5p	NR_157084.1	0	1
AP3S1	hsa-miR-30a-5p	NR_157086.1	0	1
AP3S1	hsa-miR-30a-5p	NR_157087.2	0	1
AP3S1	hsa-miR-30a-5p	NM_001002924.3	0	1
AP3S1	hsa-miR-30a-5p	XM_047416696.1	0	1
AP3S1	hsa-miR-30a-5p	NM_001318093.2	0	1
AP3S1	hsa-miR-30a-5p	NM_001284.4	0	1
AP3S1	hsa-miR-30a-5p	NM_001318094.2	0	1
AP3S1	hsa-miR-30a-5p	NM_001318091.2	0	1
AP3S1	hsa-miR-30a-5p	NM_001318090.2	0	1
AP3S1	hsa-miR-30a-5p	NM_001364119.1	0	1
AP3S1	hsa-miR-30a-5p	NM_001364120.1	0	1
AP3S1	hsa-miR-30a-5p	NM_001364122.1	0	1
AP3S1	hsa-miR-30c-5p	NR_157085.1	0	1
AP3S1	hsa-miR-30c-5p	NR_157084.1	0	1
AP3S1	hsa-miR-30c-5p	NR_157086.1	0	1
AP3S1	hsa-miR-30c-5p	NR_157087.2	0	1
AP3S1	hsa-miR-30c-5p	NM_001002924.3	0	1
AP3S1	hsa-miR-30c-5p	XM_047416696.1	0	1
AP3S1	hsa-miR-30c-5p	NM_001318093.2	0	1
AP3S1	hsa-miR-30c-5p	NM_001284.4	0	1
AP3S1	hsa-miR-30c-5p	NM_001318094.2	0	1
AP3S1	hsa-miR-30c-5p	NM_001318091.2	0	1
AP3S1	hsa-miR-30c-5p	NM_001318090.2	0	1
AP3S1	hsa-miR-30c-5p	NM_001364119.1	0	1
AP3S1	hsa-miR-30c-5p	NM_001364120.1	0	1
AP3S1	hsa-miR-30c-5p	NM_001364122.1	0	1
AP3S1	hsa-miR-499a-5p	NR_157085.1	0	1
AP3S1	hsa-miR-499a-5p	NR_157084.1	0	1
AP3S1	hsa-miR-499a-5p	NR_157086.1	0	1
AP3S1	hsa-miR-499a-5p	NR_157087.2	0	1
AP3S1	hsa-miR-499a-5p	NM_001002924.3	0	1
AP3S1	hsa-miR-499a-5p	XM_047416696.1	0	1
AP3S1	hsa-miR-499a-5p	NM_001318093.2	0	1
AP3S1	hsa-miR-499a-5p	NM_001284.4	0	1
AP3S1	hsa-miR-499a-5p	NM_001318094.2	0	1
AP3S1	hsa-miR-499a-5p	NM_001318091.2	0	1
AP3S1	hsa-miR-499a-5p	NM_001318090.2	0	1
AP3S1	hsa-miR-499a-5p	NM_001364119.1	0	1
AP3S1	hsa-miR-499a-5p	NM_001364120.1	0	1
AP3S1	hsa-miR-499a-5p	NM_001364122.1	0	1
AP3S1	hsa-miR-101-3p.1	NR_157085.1	0	1
AP3S1	hsa-miR-101-3p.1	NR_157084.1	0	1
AP3S1	hsa-miR-101-3p.1	NR_157086.1	0	1
AP3S1	hsa-miR-101-3p.1	NR_157087.2	0	1
AP3S1	hsa-miR-101-3p.1	NM_001002924.3	0	1
AP3S1	hsa-miR-101-3p.1	XM_047416696.1	0	1
AP3S1	hsa-miR-101-3p.1	NM_001318093.2	0	1
AP3S1	hsa-miR-101-3p.1	NM_001284.4	0	1
AP3S1	hsa-miR-101-3p.1	NM_001318094.2	0	1
AP3S1	hsa-miR-101-3p.1	NM_001318091.2	0	1
AP3S1	hsa-miR-101-3p.1	NM_001318090.2	0	1
AP3S1	hsa-miR-101-3p.1	NM_001364119.1	0	1
AP3S1	hsa-miR-101-3p.1	NM_001364120.1	0	1
AP3S1	hsa-miR-101-3p.1	NM_001364122.1	0	1
AP3S1	hsa-miR-101-3p.2	NR_157085.1	0	1
AP3S1	hsa-miR-101-3p.2	NR_157084.1	0	1
AP3S1	hsa-miR-101-3p.2	NR_157086.1	0	1
AP3S1	hsa-miR-101-3p.2	NR_157087.2	0	1
AP3S1	hsa-miR-101-3p.2	NM_001002924.3	0	1
AP3S1	hsa-miR-101-3p.2	XM_047416696.1	0	1
AP3S1	hsa-miR-101-3p.2	NM_001318093.2	0	1
AP3S1	hsa-miR-101-3p.2	NM_001284.4	0	1
AP3S1	hsa-miR-101-3p.2	NM_001318094.2	0	1
AP3S1	hsa-miR-101-3p.2	NM_001318091.2	0	1
AP3S1	hsa-miR-101-3p.2	NM_001318090.2	0	1
AP3S1	hsa-miR-101-3p.2	NM_001364119.1	0	1
AP3S1	hsa-miR-101-3p.2	NM_001364120.1	0	1
AP3S1	hsa-miR-101-3p.2	NM_001364122.1	0	1
AP3S1	hsa-miR-493-5p	NR_157085.1	0	1
AP3S1	hsa-miR-493-5p	NR_157084.1	0	1
AP3S1	hsa-miR-493-5p	NR_157086.1	0	1
AP3S1	hsa-miR-493-5p	NR_157087.2	0	1
AP3S1	hsa-miR-493-5p	NM_001002924.3	0	1
AP3S1	hsa-miR-493-5p	XM_047416696.1	0	1
AP3S1	hsa-miR-493-5p	NM_001318093.2	0	1
AP3S1	hsa-miR-493-5p	NM_001284.4	0	1
AP3S1	hsa-miR-493-5p	NM_001318094.2	0	1
AP3S1	hsa-miR-493-5p	NM_001318091.2	0	1
AP3S1	hsa-miR-493-5p	NM_001318090.2	0	1
AP3S1	hsa-miR-493-5p	NM_001364119.1	0	1
AP3S1	hsa-miR-493-5p	NM_001364120.1	0	1
AP3S1	hsa-miR-493-5p	NM_001364122.1	0	1
AP3S1	hsa-miR-145-5p	NR_157085.1	0	1
AP3S1	hsa-miR-145-5p	NR_157084.1	0	1
AP3S1	hsa-miR-145-5p	NR_157086.1	0	1
AP3S1	hsa-miR-145-5p	NR_157087.2	0	1
AP3S1	hsa-miR-145-5p	NM_001002924.3	0	1
AP3S1	hsa-miR-145-5p	XM_047416696.1	0	1
AP3S1	hsa-miR-145-5p	NM_001318093.2	0	1
AP3S1	hsa-miR-145-5p	NM_001284.4	0	1
AP3S1	hsa-miR-145-5p	NM_001318094.2	0	1
AP3S1	hsa-miR-145-5p	NM_001318091.2	0	1
AP3S1	hsa-miR-145-5p	NM_001318090.2	0	1
AP3S1	hsa-miR-145-5p	NM_001364119.1	0	1
AP3S1	hsa-miR-145-5p	NM_001364120.1	0	1
AP3S1	hsa-miR-145-5p	NM_001364122.1	0	1
AP3S1	hsa-miR-137	NR_157085.1	0	1
AP3S1	hsa-miR-137	NR_157084.1	0	1
AP3S1	hsa-miR-137	NR_157086.1	0	1
AP3S1	hsa-miR-137	NR_157087.2	0	1
AP3S1	hsa-miR-137	NM_001002924.3	0	1
AP3S1	hsa-miR-137	XM_047416696.1	0	1
AP3S1	hsa-miR-137	NM_001318093.2	0	1
AP3S1	hsa-miR-137	NM_001284.4	0	1
AP3S1	hsa-miR-137	NM_001318094.2	0	1
AP3S1	hsa-miR-137	NM_001318091.2	0	1
AP3S1	hsa-miR-137	NM_001318090.2	0	1
AP3S1	hsa-miR-137	NM_001364119.1	0	1
AP3S1	hsa-miR-137	NM_001364120.1	0	1
AP3S1	hsa-miR-137	NM_001364122.1	0	1
AP4B1	hsa-miR-378a-3p	XM_017000090.2	0	1
AP4B1	hsa-miR-378a-3p	XM_024452435.2	0	1
AP4B1	hsa-miR-378a-3p	XM_011540523.4	0	1
AP4B1	hsa-miR-378a-3p	NM_001253853.3	0	1
AP4B1	hsa-miR-378a-3p	XM_017000091.3	0	1
AP4B1	hsa-miR-378a-3p	XM_011540525.4	0	1
AP4B1	hsa-miR-378a-3p	XM_024452423.2	0	1
AP4B1	hsa-miR-378a-3p	NM_006594.5	0	1
AP4B1	hsa-miR-378a-3p	XM_047438847.1	0	1
AP4B1	hsa-miR-378a-3p	XM_024452441.2	0	1
AP4B1	hsa-miR-378a-3p	NM_001308312.2	0	1
AP4B1	hsa-miR-378a-3p	NM_001253852.3	0	1
AP4B1	hsa-miR-378a-3p	XM_047439008.1	0	1
AP4B1	hsa-miR-378a-3p	XM_047439078.1	0	1
AP4E1	hsa-miR-30e-5p	XM_005254264.5	0	2
AP4E1	hsa-miR-30e-5p	NM_001252127.2	0	2
AP4E1	hsa-miR-30e-5p	NM_007347.5	0	2
AP4E1	hsa-miR-30e-5p	XM_047432325.1	0	2
AP4E1	hsa-miR-30e-5p	XM_006720447.5	0	2
AP4E1	hsa-miR-30e-5p	XM_047432324.1	0	2
AP4E1	hsa-miR-30e-5p	XM_047432327.1	0	2
AP4E1	hsa-miR-30a-5p	XM_005254264.5	0	2
AP4E1	hsa-miR-30a-5p	NM_001252127.2	0	2
AP4E1	hsa-miR-30a-5p	NM_007347.5	0	2
AP4E1	hsa-miR-30a-5p	XM_047432325.1	0	2
AP4E1	hsa-miR-30a-5p	XM_006720447.5	0	2
AP4E1	hsa-miR-30a-5p	XM_047432324.1	0	2
AP4E1	hsa-miR-30a-5p	XM_047432327.1	0	2
AP4E1	hsa-miR-30b-5p	XM_005254264.5	0	2
AP4E1	hsa-miR-30b-5p	NM_001252127.2	0	2
AP4E1	hsa-miR-30b-5p	NM_007347.5	0	2
AP4E1	hsa-miR-30b-5p	XM_047432325.1	0	2
AP4E1	hsa-miR-30b-5p	XM_006720447.5	0	2
AP4E1	hsa-miR-30b-5p	XM_047432324.1	0	2
AP4E1	hsa-miR-30b-5p	XM_047432327.1	0	2
AP4E1	hsa-miR-30c-5p	XM_005254264.5	0	2
AP4E1	hsa-miR-30c-5p	NM_001252127.2	0	2
AP4E1	hsa-miR-30c-5p	NM_007347.5	0	2
AP4E1	hsa-miR-30c-5p	XM_047432325.1	0	2
AP4E1	hsa-miR-30c-5p	XM_006720447.5	0	2
AP4E1	hsa-miR-30c-5p	XM_047432324.1	0	2
AP4E1	hsa-miR-30c-5p	XM_047432327.1	0	2
AP4E1	hsa-miR-30d-5p	XM_005254264.5	0	2
AP4E1	hsa-miR-30d-5p	NM_001252127.2	0	2
AP4E1	hsa-miR-30d-5p	NM_007347.5	0	2
AP4E1	hsa-miR-30d-5p	XM_047432325.1	0	2
AP4E1	hsa-miR-30d-5p	XM_006720447.5	0	2
AP4E1	hsa-miR-30d-5p	XM_047432324.1	0	2
AP4E1	hsa-miR-30d-5p	XM_047432327.1	0	2
AP4E1	hsa-miR-411-3p	XM_005254264.5	0	1
AP4E1	hsa-miR-411-3p	NM_001252127.2	0	1
AP4E1	hsa-miR-411-3p	NM_007347.5	0	1
AP4E1	hsa-miR-411-3p	XM_047432325.1	0	1
AP4E1	hsa-miR-411-3p	XM_006720447.5	0	1
AP4E1	hsa-miR-411-3p	XM_047432324.1	0	1
AP4E1	hsa-miR-411-3p	XM_047432327.1	0	1
AP4E1	hsa-miR-379-3p	XM_005254264.5	0	1
AP4E1	hsa-miR-379-3p	NM_001252127.2	0	1
AP4E1	hsa-miR-379-3p	NM_007347.5	0	1
AP4E1	hsa-miR-379-3p	XM_047432325.1	0	1
AP4E1	hsa-miR-379-3p	XM_006720447.5	0	1
AP4E1	hsa-miR-379-3p	XM_047432324.1	0	1
AP4E1	hsa-miR-379-3p	XM_047432327.1	0	1
AP4E1	hsa-miR-9-5p	XM_005254264.5	0	1
AP4E1	hsa-miR-9-5p	NM_001252127.2	0	1
AP4E1	hsa-miR-9-5p	NM_007347.5	0	1
AP4E1	hsa-miR-9-5p	XM_047432325.1	0	1
AP4E1	hsa-miR-9-5p	XM_006720447.5	0	1
AP4E1	hsa-miR-9-5p	XM_047432324.1	0	1
AP4E1	hsa-miR-9-5p	XM_047432327.1	0	1
AP4E1	hsa-miR-582-5p	XM_005254264.5	0	1
AP4E1	hsa-miR-582-5p	NM_001252127.2	0	1
AP4E1	hsa-miR-582-5p	NM_007347.5	0	1
AP4E1	hsa-miR-582-5p	XM_047432325.1	0	1
AP4E1	hsa-miR-582-5p	XM_006720447.5	0	1
AP4E1	hsa-miR-582-5p	XM_047432324.1	0	1
AP4E1	hsa-miR-582-5p	XM_047432327.1	0	1
AP4E1	hsa-miR-1193	XM_005254264.5	0	1
AP4E1	hsa-miR-1193	NM_001252127.2	0	1
AP4E1	hsa-miR-1193	NM_007347.5	0	1
AP4E1	hsa-miR-1193	XM_047432325.1	0	1
AP4E1	hsa-miR-1193	XM_006720447.5	0	1
AP4E1	hsa-miR-1193	XM_047432324.1	0	1
AP4E1	hsa-miR-1193	XM_047432327.1	0	1
AP4E1	hsa-miR-543	XM_005254264.5	0	1
AP4E1	hsa-miR-543	NM_001252127.2	0	1
AP4E1	hsa-miR-543	NM_007347.5	0	1
AP4E1	hsa-miR-543	XM_047432325.1	0	1
AP4E1	hsa-miR-543	XM_006720447.5	0	1
AP4E1	hsa-miR-543	XM_047432324.1	0	1
AP4E1	hsa-miR-543	XM_047432327.1	0	1
AP4E1	hsa-miR-495-3p	XM_005254264.5	0	1
AP4E1	hsa-miR-495-3p	NM_001252127.2	0	1
AP4E1	hsa-miR-495-3p	NM_007347.5	0	1
AP4E1	hsa-miR-495-3p	XM_047432325.1	0	1
AP4E1	hsa-miR-495-3p	XM_006720447.5	0	1
AP4E1	hsa-miR-495-3p	XM_047432324.1	0	1
AP4E1	hsa-miR-495-3p	XM_047432327.1	0	1
AP4E1	hsa-miR-338-3p	XM_005254264.5	0	1
AP4E1	hsa-miR-338-3p	NM_001252127.2	0	1
AP4E1	hsa-miR-338-3p	NM_007347.5	0	1
AP4E1	hsa-miR-338-3p	XM_047432325.1	0	1
AP4E1	hsa-miR-338-3p	XM_006720447.5	0	1
AP4E1	hsa-miR-338-3p	XM_047432324.1	0	1
AP4E1	hsa-miR-338-3p	XM_047432327.1	0	1
AP4E1	hsa-miR-760	XM_005254264.5	0	1
AP4E1	hsa-miR-760	NM_001252127.2	0	1
AP4E1	hsa-miR-760	NM_007347.5	0	1
AP4E1	hsa-miR-760	XM_047432325.1	0	1
AP4E1	hsa-miR-760	XM_006720447.5	0	1
AP4E1	hsa-miR-760	XM_047432324.1	0	1
AP4E1	hsa-miR-760	XM_047432327.1	0	1
AP4E1	hsa-miR-133b	XM_005254264.5	0	1
AP4E1	hsa-miR-133b	NM_001252127.2	0	1
AP4E1	hsa-miR-133b	NM_007347.5	0	1
AP4E1	hsa-miR-133b	XM_047432325.1	0	1
AP4E1	hsa-miR-133b	XM_006720447.5	0	1
AP4E1	hsa-miR-133b	XM_047432324.1	0	1
AP4E1	hsa-miR-133b	XM_047432327.1	0	1
AP4E1	hsa-miR-133a-3p.2	XM_005254264.5	0	1
AP4E1	hsa-miR-133a-3p.2	NM_001252127.2	0	1
AP4E1	hsa-miR-133a-3p.2	NM_007347.5	0	1
AP4E1	hsa-miR-133a-3p.2	XM_047432325.1	0	1
AP4E1	hsa-miR-133a-3p.2	XM_006720447.5	0	1
AP4E1	hsa-miR-133a-3p.2	XM_047432324.1	0	1
AP4E1	hsa-miR-133a-3p.2	XM_047432327.1	0	1
AP4E1	hsa-miR-340-5p	XM_005254264.5	0	1
AP4E1	hsa-miR-340-5p	NM_001252127.2	0	1
AP4E1	hsa-miR-340-5p	NM_007347.5	0	1
AP4E1	hsa-miR-340-5p	XM_047432325.1	0	1
AP4E1	hsa-miR-340-5p	XM_006720447.5	0	1
AP4E1	hsa-miR-340-5p	XM_047432324.1	0	1
AP4E1	hsa-miR-340-5p	XM_047432327.1	0	1
AP4E1	hsa-miR-29b-3p	XM_005254264.5	0	1
AP4E1	hsa-miR-29b-3p	NM_001252127.2	0	1
AP4E1	hsa-miR-29b-3p	NM_007347.5	0	1
AP4E1	hsa-miR-29b-3p	XM_047432325.1	0	1
AP4E1	hsa-miR-29b-3p	XM_006720447.5	0	1
AP4E1	hsa-miR-29b-3p	XM_047432324.1	0	1
AP4E1	hsa-miR-29b-3p	XM_047432327.1	0	1
AP4E1	hsa-miR-29c-3p	XM_005254264.5	0	1
AP4E1	hsa-miR-29c-3p	NM_001252127.2	0	1
AP4E1	hsa-miR-29c-3p	NM_007347.5	0	1
AP4E1	hsa-miR-29c-3p	XM_047432325.1	0	1
AP4E1	hsa-miR-29c-3p	XM_006720447.5	0	1
AP4E1	hsa-miR-29c-3p	XM_047432324.1	0	1
AP4E1	hsa-miR-29c-3p	XM_047432327.1	0	1
AP4E1	hsa-miR-29a-3p	XM_005254264.5	0	1
AP4E1	hsa-miR-29a-3p	NM_001252127.2	0	1
AP4E1	hsa-miR-29a-3p	NM_007347.5	0	1
AP4E1	hsa-miR-29a-3p	XM_047432325.1	0	1
AP4E1	hsa-miR-29a-3p	XM_006720447.5	0	1
AP4E1	hsa-miR-29a-3p	XM_047432324.1	0	1
AP4E1	hsa-miR-29a-3p	XM_047432327.1	0	1
AP4E1	hsa-miR-140-3p.1	XM_005254264.5	0	1
AP4E1	hsa-miR-140-3p.1	NM_001252127.2	0	1
AP4E1	hsa-miR-140-3p.1	NM_007347.5	0	1
AP4E1	hsa-miR-140-3p.1	XM_047432325.1	0	1
AP4E1	hsa-miR-140-3p.1	XM_006720447.5	0	1
AP4E1	hsa-miR-140-3p.1	XM_047432324.1	0	1
AP4E1	hsa-miR-140-3p.1	XM_047432327.1	0	1
AP4E1	hsa-miR-96-5p	XM_005254264.5	0	1
AP4E1	hsa-miR-96-5p	NM_001252127.2	0	1
AP4E1	hsa-miR-96-5p	NM_007347.5	0	1
AP4E1	hsa-miR-96-5p	XM_047432325.1	0	1
AP4E1	hsa-miR-96-5p	XM_006720447.5	0	1
AP4E1	hsa-miR-96-5p	XM_047432324.1	0	1
AP4E1	hsa-miR-96-5p	XM_047432327.1	0	1
AP4E1	hsa-miR-183-5p.2	XM_005254264.5	0	1
AP4E1	hsa-miR-183-5p.2	NM_001252127.2	0	1
AP4E1	hsa-miR-183-5p.2	NM_007347.5	0	1
AP4E1	hsa-miR-183-5p.2	XM_047432325.1	0	1
AP4E1	hsa-miR-183-5p.2	XM_006720447.5	0	1
AP4E1	hsa-miR-183-5p.2	XM_047432324.1	0	1
AP4E1	hsa-miR-183-5p.2	XM_047432327.1	0	1
AP4E1	hsa-miR-1271-5p	XM_005254264.5	0	1
AP4E1	hsa-miR-1271-5p	NM_001252127.2	0	1
AP4E1	hsa-miR-1271-5p	NM_007347.5	0	1
AP4E1	hsa-miR-1271-5p	XM_047432325.1	0	1
AP4E1	hsa-miR-1271-5p	XM_006720447.5	0	1
AP4E1	hsa-miR-1271-5p	XM_047432324.1	0	1
AP4E1	hsa-miR-1271-5p	XM_047432327.1	0	1
AP4E1	hsa-miR-148a-3p	XM_005254264.5	0	1
AP4E1	hsa-miR-148a-3p	NM_001252127.2	0	1
AP4E1	hsa-miR-148a-3p	NM_007347.5	0	1
AP4E1	hsa-miR-148a-3p	XM_047432325.1	0	1
AP4E1	hsa-miR-148a-3p	XM_006720447.5	0	1
AP4E1	hsa-miR-148a-3p	XM_047432324.1	0	1
AP4E1	hsa-miR-148a-3p	XM_047432327.1	0	1
AP4E1	hsa-miR-148b-3p	XM_005254264.5	0	1
AP4E1	hsa-miR-148b-3p	NM_001252127.2	0	1
AP4E1	hsa-miR-148b-3p	NM_007347.5	0	1
AP4E1	hsa-miR-148b-3p	XM_047432325.1	0	1
AP4E1	hsa-miR-148b-3p	XM_006720447.5	0	1
AP4E1	hsa-miR-148b-3p	XM_047432324.1	0	1
AP4E1	hsa-miR-148b-3p	XM_047432327.1	0	1
AP4E1	hsa-miR-152-3p	XM_005254264.5	0	1
AP4E1	hsa-miR-152-3p	NM_001252127.2	0	1
AP4E1	hsa-miR-152-3p	NM_007347.5	0	1
AP4E1	hsa-miR-152-3p	XM_047432325.1	0	1
AP4E1	hsa-miR-152-3p	XM_006720447.5	0	1
AP4E1	hsa-miR-152-3p	XM_047432324.1	0	1
AP4E1	hsa-miR-152-3p	XM_047432327.1	0	1
AP5B1	hsa-miR-670-3p	NM_138368.5	0	1
AP5M1	hsa-miR-346	NR_026895.2	0	1
AP5M1	hsa-miR-346	XM_011536940.4	0	1
AP5M1	hsa-miR-346	NM_018229.4	0	1
AP5M1	hsa-miR-203a-3p.1	NR_026895.2	0	3
AP5M1	hsa-miR-203a-3p.1	XM_011536940.4	0	3
AP5M1	hsa-miR-203a-3p.1	NM_018229.4	0	3
AP5M1	hsa-miR-128-3p	NR_026895.2	0	1
AP5M1	hsa-miR-128-3p	XM_011536940.4	0	1
AP5M1	hsa-miR-128-3p	NM_018229.4	0	1
AP5M1	hsa-miR-27a-3p	NR_026895.2	0	1
AP5M1	hsa-miR-27a-3p	XM_011536940.4	0	1
AP5M1	hsa-miR-27a-3p	NM_018229.4	0	1
AP5M1	hsa-miR-27b-3p	NR_026895.2	0	1
AP5M1	hsa-miR-27b-3p	XM_011536940.4	0	1
AP5M1	hsa-miR-27b-3p	NM_018229.4	0	1
AP5M1	hsa-miR-542-3p	NR_026895.2	0	1
AP5M1	hsa-miR-542-3p	XM_011536940.4	0	1
AP5M1	hsa-miR-542-3p	NM_018229.4	0	1
AP5M1	hsa-miR-1193	NR_026895.2	0	1
AP5M1	hsa-miR-1193	XM_011536940.4	0	1
AP5M1	hsa-miR-1193	NM_018229.4	0	1
AP5M1	hsa-miR-203a-3p.2	NR_026895.2	0	1
AP5M1	hsa-miR-203a-3p.2	XM_011536940.4	0	1
AP5M1	hsa-miR-203a-3p.2	NM_018229.4	0	1
AP5M1	hsa-miR-211-5p	NR_026895.2	0	1
AP5M1	hsa-miR-211-5p	XM_011536940.4	0	1
AP5M1	hsa-miR-211-5p	NM_018229.4	0	1
AP5M1	hsa-miR-204-5p	NR_026895.2	0	1
AP5M1	hsa-miR-204-5p	XM_011536940.4	0	1
AP5M1	hsa-miR-204-5p	NM_018229.4	0	1
AP5M1	hsa-miR-188-5p	NR_026895.2	0	1
AP5M1	hsa-miR-188-5p	XM_011536940.4	0	1
AP5M1	hsa-miR-188-5p	NM_018229.4	0	1
AP5M1	hsa-miR-590-5p	NR_026895.2	0	1
AP5M1	hsa-miR-590-5p	XM_011536940.4	0	1
AP5M1	hsa-miR-590-5p	NM_018229.4	0	1
AP5M1	hsa-miR-21-5p	NR_026895.2	0	1
AP5M1	hsa-miR-21-5p	XM_011536940.4	0	1
AP5M1	hsa-miR-21-5p	NM_018229.4	0	1
AP5M1	hsa-miR-186-5p	NR_026895.2	0	2
AP5M1	hsa-miR-186-5p	XM_011536940.4	0	2
AP5M1	hsa-miR-186-5p	NM_018229.4	0	2
AP5M1	hsa-miR-26a-5p	NR_026895.2	0	1
AP5M1	hsa-miR-26a-5p	XM_011536940.4	0	1
AP5M1	hsa-miR-26a-5p	NM_018229.4	0	1
AP5M1	hsa-miR-26b-5p	NR_026895.2	0	1
AP5M1	hsa-miR-26b-5p	XM_011536940.4	0	1
AP5M1	hsa-miR-26b-5p	NM_018229.4	0	1
AP5M1	hsa-miR-330-3p	NR_026895.2	0	2
AP5M1	hsa-miR-330-3p	XM_011536940.4	0	2
AP5M1	hsa-miR-330-3p	NM_018229.4	0	2
AP5M1	hsa-miR-183-5p.2	NR_026895.2	0	1
AP5M1	hsa-miR-183-5p.2	XM_011536940.4	0	1
AP5M1	hsa-miR-183-5p.2	NM_018229.4	0	1
AP5M1	hsa-miR-96-5p	NR_026895.2	0	1
AP5M1	hsa-miR-96-5p	XM_011536940.4	0	1
AP5M1	hsa-miR-96-5p	NM_018229.4	0	1
AP5M1	hsa-miR-1271-5p	NR_026895.2	0	1
AP5M1	hsa-miR-1271-5p	XM_011536940.4	0	1
AP5M1	hsa-miR-1271-5p	NM_018229.4	0	1
AP5M1	hsa-miR-182-5p	NR_026895.2	0	1
AP5M1	hsa-miR-182-5p	XM_011536940.4	0	1
AP5M1	hsa-miR-182-5p	NM_018229.4	0	1
AP5M1	hsa-miR-192-5p	NR_026895.2	0	1
AP5M1	hsa-miR-192-5p	XM_011536940.4	0	1
AP5M1	hsa-miR-192-5p	NM_018229.4	0	1
AP5M1	hsa-miR-215-5p	NR_026895.2	0	1
AP5M1	hsa-miR-215-5p	XM_011536940.4	0	1
AP5M1	hsa-miR-215-5p	NM_018229.4	0	1
AP5M1	hsa-miR-452-5p	NR_026895.2	0	1
AP5M1	hsa-miR-452-5p	XM_011536940.4	0	1
AP5M1	hsa-miR-452-5p	NM_018229.4	0	1
AP5M1	hsa-miR-892c-3p	NR_026895.2	0	1
AP5M1	hsa-miR-892c-3p	XM_011536940.4	0	1
AP5M1	hsa-miR-892c-3p	NM_018229.4	0	1
AP5M1	hsa-miR-1224-5p	NR_026895.2	0	1
AP5M1	hsa-miR-1224-5p	XM_011536940.4	0	1
AP5M1	hsa-miR-1224-5p	NM_018229.4	0	1
AP5M1	hsa-miR-802	NR_026895.2	0	1
AP5M1	hsa-miR-802	XM_011536940.4	0	1
AP5M1	hsa-miR-802	NM_018229.4	0	1
AP5M1	hsa-miR-363-3p	NR_026895.2	0	1
AP5M1	hsa-miR-363-3p	XM_011536940.4	0	1
AP5M1	hsa-miR-363-3p	NM_018229.4	0	1
AP5M1	hsa-miR-367-3p	NR_026895.2	0	1
AP5M1	hsa-miR-367-3p	XM_011536940.4	0	1
AP5M1	hsa-miR-367-3p	NM_018229.4	0	1
AP5M1	hsa-miR-32-5p	NR_026895.2	0	1
AP5M1	hsa-miR-32-5p	XM_011536940.4	0	1
AP5M1	hsa-miR-32-5p	NM_018229.4	0	1
AP5M1	hsa-miR-92b-3p	NR_026895.2	0	1
AP5M1	hsa-miR-92b-3p	XM_011536940.4	0	1
AP5M1	hsa-miR-92b-3p	NM_018229.4	0	1
AP5M1	hsa-miR-25-3p	NR_026895.2	0	1
AP5M1	hsa-miR-25-3p	XM_011536940.4	0	1
AP5M1	hsa-miR-25-3p	NM_018229.4	0	1
AP5M1	hsa-miR-92a-3p	NR_026895.2	0	1
AP5M1	hsa-miR-92a-3p	XM_011536940.4	0	1
AP5M1	hsa-miR-92a-3p	NM_018229.4	0	1
AP5M1	hsa-miR-655-3p	NR_026895.2	0	1
AP5M1	hsa-miR-655-3p	XM_011536940.4	0	1
AP5M1	hsa-miR-655-3p	NM_018229.4	0	1
AP5M1	hsa-miR-369-3p	NR_026895.2	0	1
AP5M1	hsa-miR-369-3p	XM_011536940.4	0	1
AP5M1	hsa-miR-369-3p	NM_018229.4	0	1
AP5M1	hsa-miR-129-5p	NR_026895.2	0	1
AP5M1	hsa-miR-129-5p	XM_011536940.4	0	1
AP5M1	hsa-miR-129-5p	NM_018229.4	0	1
AP5M1	hsa-miR-448	NR_026895.2	0	1
AP5M1	hsa-miR-448	XM_011536940.4	0	1
AP5M1	hsa-miR-448	NM_018229.4	0	1
AP5M1	hsa-miR-153-3p	NR_026895.2	0	1
AP5M1	hsa-miR-153-3p	XM_011536940.4	0	1
AP5M1	hsa-miR-153-3p	NM_018229.4	0	1
AP5M1	hsa-miR-493-3p	NR_026895.2	0	1
AP5M1	hsa-miR-493-3p	XM_011536940.4	0	1
AP5M1	hsa-miR-493-3p	NM_018229.4	0	1
AP5M1	hsa-miR-362-5p	NR_026895.2	0	1
AP5M1	hsa-miR-362-5p	XM_011536940.4	0	1
AP5M1	hsa-miR-362-5p	NM_018229.4	0	1
AP5M1	hsa-miR-383-5p.2	NR_026895.2	0	1
AP5M1	hsa-miR-383-5p.2	XM_011536940.4	0	1
AP5M1	hsa-miR-383-5p.2	NM_018229.4	0	1
AP5M1	hsa-miR-216a-5p	NR_026895.2	0	1
AP5M1	hsa-miR-216a-5p	XM_011536940.4	0	1
AP5M1	hsa-miR-216a-5p	NM_018229.4	0	1
AP5M1	hsa-miR-216b-5p	NR_026895.2	0	1
AP5M1	hsa-miR-216b-5p	XM_011536940.4	0	1
AP5M1	hsa-miR-216b-5p	NM_018229.4	0	1
AP5M1	hsa-miR-142-3p.2	NR_026895.2	0	1
AP5M1	hsa-miR-142-3p.2	XM_011536940.4	0	1
AP5M1	hsa-miR-142-3p.2	NM_018229.4	0	1
AP5M1	hsa-miR-142-3p.1	NR_026895.2	0	1
AP5M1	hsa-miR-142-3p.1	XM_011536940.4	0	1
AP5M1	hsa-miR-142-3p.1	NM_018229.4	0	1
AP5M1	hsa-miR-504-5p.1	NR_026895.2	0	1
AP5M1	hsa-miR-504-5p.1	XM_011536940.4	0	1
AP5M1	hsa-miR-504-5p.1	NM_018229.4	0	1
AP5M1	hsa-miR-154-5p	NR_026895.2	0	1
AP5M1	hsa-miR-154-5p	XM_011536940.4	0	1
AP5M1	hsa-miR-154-5p	NM_018229.4	0	1
AP5M1	hsa-miR-328-3p	NR_026895.2	0	1
AP5M1	hsa-miR-328-3p	XM_011536940.4	0	1
AP5M1	hsa-miR-328-3p	NM_018229.4	0	1
AP5M1	hsa-miR-33b-5p	NR_026895.2	0	1
AP5M1	hsa-miR-33b-5p	XM_011536940.4	0	1
AP5M1	hsa-miR-33b-5p	NM_018229.4	0	1
AP5M1	hsa-miR-200b-3p	NR_026895.2	0	1
AP5M1	hsa-miR-200b-3p	XM_011536940.4	0	1
AP5M1	hsa-miR-200b-3p	NM_018229.4	0	1
AP5M1	hsa-miR-429	NR_026895.2	0	1
AP5M1	hsa-miR-429	XM_011536940.4	0	1
AP5M1	hsa-miR-429	NM_018229.4	0	1
AP5M1	hsa-miR-200c-3p	NR_026895.2	0	1
AP5M1	hsa-miR-200c-3p	XM_011536940.4	0	1
AP5M1	hsa-miR-200c-3p	NM_018229.4	0	1
AP5M1	hsa-miR-375	NR_026895.2	0	1
AP5M1	hsa-miR-375	XM_011536940.4	0	1
AP5M1	hsa-miR-375	NM_018229.4	0	1
AP5M1	hsa-miR-653-5p	NR_026895.2	0	1
AP5M1	hsa-miR-653-5p	XM_011536940.4	0	1
AP5M1	hsa-miR-653-5p	NM_018229.4	0	1
AP5M1	hsa-miR-494-3p	NR_026895.2	0	1
AP5M1	hsa-miR-494-3p	XM_011536940.4	0	1
AP5M1	hsa-miR-494-3p	NM_018229.4	0	1
AP5M1	hsa-miR-876-5p	NR_026895.2	0	1
AP5M1	hsa-miR-876-5p	XM_011536940.4	0	1
AP5M1	hsa-miR-876-5p	NM_018229.4	0	1
AP5M1	hsa-miR-490-3p	NR_026895.2	0	1
AP5M1	hsa-miR-490-3p	XM_011536940.4	0	1
AP5M1	hsa-miR-490-3p	NM_018229.4	0	1
AP5M1	hsa-miR-383-5p.1	NR_026895.2	0	1
AP5M1	hsa-miR-383-5p.1	XM_011536940.4	0	1
AP5M1	hsa-miR-383-5p.1	NM_018229.4	0	1
AP5M1	hsa-miR-421	NR_026895.2	0	1
AP5M1	hsa-miR-421	XM_011536940.4	0	1
AP5M1	hsa-miR-421	NM_018229.4	0	1
AP5M1	hsa-miR-505-3p.2	NR_026895.2	0	1
AP5M1	hsa-miR-505-3p.2	XM_011536940.4	0	1
AP5M1	hsa-miR-505-3p.2	NM_018229.4	0	1
AP5M1	hsa-miR-3064-5p	NR_026895.2	0	1
AP5M1	hsa-miR-3064-5p	XM_011536940.4	0	1
AP5M1	hsa-miR-3064-5p	NM_018229.4	0	1
AP5M1	hsa-miR-409-3p	NR_026895.2	0	1
AP5M1	hsa-miR-409-3p	XM_011536940.4	0	1
AP5M1	hsa-miR-409-3p	NM_018229.4	0	1
AP5M1	hsa-miR-181a-5p	NR_026895.2	0	1
AP5M1	hsa-miR-181a-5p	XM_011536940.4	0	1
AP5M1	hsa-miR-181a-5p	NM_018229.4	0	1
AP5M1	hsa-miR-181b-5p	NR_026895.2	0	1
AP5M1	hsa-miR-181b-5p	XM_011536940.4	0	1
AP5M1	hsa-miR-181b-5p	NM_018229.4	0	1
AP5M1	hsa-miR-181c-5p	NR_026895.2	0	1
AP5M1	hsa-miR-181c-5p	XM_011536940.4	0	1
AP5M1	hsa-miR-181c-5p	NM_018229.4	0	1
AP5M1	hsa-miR-181d-5p	NR_026895.2	0	1
AP5M1	hsa-miR-181d-5p	XM_011536940.4	0	1
AP5M1	hsa-miR-181d-5p	NM_018229.4	0	1
AP5M1	hsa-miR-543	NR_026895.2	0	1
AP5M1	hsa-miR-543	XM_011536940.4	0	1
AP5M1	hsa-miR-543	NM_018229.4	0	1
AP5M1	hsa-miR-30a-5p	NR_026895.2	0	1
AP5M1	hsa-miR-30a-5p	XM_011536940.4	0	1
AP5M1	hsa-miR-30a-5p	NM_018229.4	0	1
AP5M1	hsa-miR-30b-5p	NR_026895.2	0	1
AP5M1	hsa-miR-30b-5p	XM_011536940.4	0	1
AP5M1	hsa-miR-30b-5p	NM_018229.4	0	1
AP5M1	hsa-miR-30c-5p	NR_026895.2	0	1
AP5M1	hsa-miR-30c-5p	XM_011536940.4	0	1
AP5M1	hsa-miR-30c-5p	NM_018229.4	0	1
AP5M1	hsa-miR-30d-5p	NR_026895.2	0	1
AP5M1	hsa-miR-30d-5p	XM_011536940.4	0	1
AP5M1	hsa-miR-30d-5p	NM_018229.4	0	1
AP5M1	hsa-miR-30e-5p	NR_026895.2	0	1
AP5M1	hsa-miR-30e-5p	XM_011536940.4	0	1
AP5M1	hsa-miR-30e-5p	NM_018229.4	0	1
AP5M1	hsa-miR-382-3p	NR_026895.2	0	1
AP5M1	hsa-miR-382-3p	XM_011536940.4	0	1
AP5M1	hsa-miR-382-3p	NM_018229.4	0	1
AP5S1	hsa-miR-29a-3p	NM_001204446.2	0	1
AP5S1	hsa-miR-29a-3p	NM_018347.3	0	1
AP5S1	hsa-miR-29a-3p	NM_001204447.2	0	1
AP5S1	hsa-miR-29c-3p	NM_001204446.2	0	1
AP5S1	hsa-miR-29c-3p	NM_018347.3	0	1
AP5S1	hsa-miR-29c-3p	NM_001204447.2	0	1
AP5S1	hsa-miR-29b-3p	NM_001204446.2	0	1
AP5S1	hsa-miR-29b-3p	NM_018347.3	0	1
AP5S1	hsa-miR-29b-3p	NM_001204447.2	0	1
AP5S1	hsa-miR-338-3p	NM_001204446.2	0	1
AP5S1	hsa-miR-338-3p	NM_018347.3	0	1
AP5S1	hsa-miR-338-3p	NM_001204447.2	0	1
AP5S1	hsa-miR-873-5p.2	NM_001204446.2	0	1
AP5S1	hsa-miR-873-5p.2	NM_018347.3	0	1
AP5S1	hsa-miR-873-5p.2	NM_001204447.2	0	1
AP5S1	hsa-miR-1224-5p	NM_001204446.2	0	1
AP5S1	hsa-miR-1224-5p	NM_018347.3	0	1
AP5S1	hsa-miR-1224-5p	NM_001204447.2	0	1
AP5S1	hsa-miR-744-5p	NM_001204446.2	0	1
AP5S1	hsa-miR-744-5p	NM_018347.3	0	1
AP5S1	hsa-miR-744-5p	NM_001204447.2	0	1
APAF1	hsa-miR-410-3p	NM_181861.2	0	1
APAF1	hsa-miR-410-3p	NM_181868.2	0	1
APAF1	hsa-miR-410-3p	NM_181869.2	0	1
APAF1	hsa-miR-410-3p	NM_013229.3	0	1
APAF1	hsa-miR-410-3p	NM_001160.3	0	1
APAF1	hsa-miR-410-3p	XM_047428758.1	0	1
APAF1	hsa-miR-200c-3p	NM_181861.2	0	1
APAF1	hsa-miR-200c-3p	NM_181868.2	0	1
APAF1	hsa-miR-200c-3p	NM_181869.2	0	1
APAF1	hsa-miR-200c-3p	NM_013229.3	0	1
APAF1	hsa-miR-200c-3p	NM_001160.3	0	1
APAF1	hsa-miR-200c-3p	XM_047428758.1	0	1
APAF1	hsa-miR-429	NM_181861.2	0	1
APAF1	hsa-miR-429	NM_181868.2	0	1
APAF1	hsa-miR-429	NM_181869.2	0	1
APAF1	hsa-miR-429	NM_013229.3	0	1
APAF1	hsa-miR-429	NM_001160.3	0	1
APAF1	hsa-miR-429	XM_047428758.1	0	1
APAF1	hsa-miR-200b-3p	NM_181861.2	0	1
APAF1	hsa-miR-200b-3p	NM_181868.2	0	1
APAF1	hsa-miR-200b-3p	NM_181869.2	0	1
APAF1	hsa-miR-200b-3p	NM_013229.3	0	1
APAF1	hsa-miR-200b-3p	NM_001160.3	0	1
APAF1	hsa-miR-200b-3p	XM_047428758.1	0	1
APAF1	hsa-miR-23b-3p	NM_181861.2	0	1
APAF1	hsa-miR-23b-3p	NM_181868.2	0	1
APAF1	hsa-miR-23b-3p	NM_181869.2	0	1
APAF1	hsa-miR-23b-3p	NM_013229.3	0	1
APAF1	hsa-miR-23b-3p	NM_001160.3	0	1
APAF1	hsa-miR-23b-3p	XM_047428758.1	0	1
APAF1	hsa-miR-23a-3p	NM_181861.2	0	1
APAF1	hsa-miR-23a-3p	NM_181868.2	0	1
APAF1	hsa-miR-23a-3p	NM_181869.2	0	1
APAF1	hsa-miR-23a-3p	NM_013229.3	0	1
APAF1	hsa-miR-23a-3p	NM_001160.3	0	1
APAF1	hsa-miR-23a-3p	XM_047428758.1	0	1
APAF1	hsa-miR-23c	NM_181861.2	0	1
APAF1	hsa-miR-23c	NM_181868.2	0	1
APAF1	hsa-miR-23c	NM_181869.2	0	1
APAF1	hsa-miR-23c	NM_013229.3	0	1
APAF1	hsa-miR-23c	NM_001160.3	0	1
APAF1	hsa-miR-23c	XM_047428758.1	0	1
APAF1	hsa-miR-27a-3p	NM_181861.2	0	1
APAF1	hsa-miR-27a-3p	NM_181868.2	0	1
APAF1	hsa-miR-27a-3p	NM_181869.2	0	1
APAF1	hsa-miR-27a-3p	NM_013229.3	0	1
APAF1	hsa-miR-27a-3p	NM_001160.3	0	1
APAF1	hsa-miR-27a-3p	XM_047428758.1	0	1
APAF1	hsa-miR-27b-3p	NM_181861.2	0	1
APAF1	hsa-miR-27b-3p	NM_181868.2	0	1
APAF1	hsa-miR-27b-3p	NM_181869.2	0	1
APAF1	hsa-miR-27b-3p	NM_013229.3	0	1
APAF1	hsa-miR-27b-3p	NM_001160.3	0	1
APAF1	hsa-miR-27b-3p	XM_047428758.1	0	1
APBA1	hsa-miR-103a-3p	XM_011518617.3	0	1
APBA1	hsa-miR-103a-3p	XM_005251968.4	0	1
APBA1	hsa-miR-103a-3p	NM_001163.4	0	1
APBA1	hsa-miR-103a-3p	XM_047423300.1	0	1
APBA1	hsa-miR-103a-3p	XM_017014670.2	0	1
APBA1	hsa-miR-107	XM_011518617.3	0	1
APBA1	hsa-miR-107	XM_005251968.4	0	1
APBA1	hsa-miR-107	NM_001163.4	0	1
APBA1	hsa-miR-107	XM_047423300.1	0	1
APBA1	hsa-miR-107	XM_017014670.2	0	1
APBA1	hsa-miR-24-3p	XM_011518617.3	0	2
APBA1	hsa-miR-24-3p	XM_005251968.4	0	2
APBA1	hsa-miR-24-3p	NM_001163.4	0	2
APBA1	hsa-miR-24-3p	XM_047423300.1	0	2
APBA1	hsa-miR-24-3p	XM_017014670.2	0	2
APBA1	hsa-miR-149-5p	XM_011518617.3	0	1
APBA1	hsa-miR-149-5p	XM_005251968.4	0	1
APBA1	hsa-miR-149-5p	NM_001163.4	0	1
APBA1	hsa-miR-149-5p	XM_047423300.1	0	1
APBA1	hsa-miR-149-5p	XM_017014670.2	0	1
APBA1	hsa-miR-9-5p	XM_011518617.3	0	1
APBA1	hsa-miR-9-5p	XM_005251968.4	0	1
APBA1	hsa-miR-9-5p	NM_001163.4	0	1
APBA1	hsa-miR-9-5p	XM_047423300.1	0	1
APBA1	hsa-miR-9-5p	XM_017014670.2	0	1
APBA1	hsa-miR-339-5p	XM_011518617.3	0	1
APBA1	hsa-miR-339-5p	XM_005251968.4	0	1
APBA1	hsa-miR-339-5p	NM_001163.4	0	1
APBA1	hsa-miR-339-5p	XM_047423300.1	0	1
APBA1	hsa-miR-339-5p	XM_017014670.2	0	1
APBA1	hsa-miR-326	XM_011518617.3	0	1
APBA1	hsa-miR-326	XM_005251968.4	0	1
APBA1	hsa-miR-326	NM_001163.4	0	1
APBA1	hsa-miR-326	XM_047423300.1	0	1
APBA1	hsa-miR-326	XM_017014670.2	0	1
APBA1	hsa-miR-330-5p	XM_011518617.3	0	1
APBA1	hsa-miR-330-5p	XM_005251968.4	0	1
APBA1	hsa-miR-330-5p	NM_001163.4	0	1
APBA1	hsa-miR-330-5p	XM_047423300.1	0	1
APBA1	hsa-miR-330-5p	XM_017014670.2	0	1
APBA1	hsa-miR-154-5p	XM_011518617.3	0	1
APBA1	hsa-miR-154-5p	XM_005251968.4	0	1
APBA1	hsa-miR-154-5p	NM_001163.4	0	1
APBA1	hsa-miR-154-5p	XM_047423300.1	0	1
APBA1	hsa-miR-154-5p	XM_017014670.2	0	1
APBA1	hsa-miR-196b-5p	XM_011518617.3	0	1
APBA1	hsa-miR-196b-5p	XM_005251968.4	0	1
APBA1	hsa-miR-196b-5p	NM_001163.4	0	1
APBA1	hsa-miR-196b-5p	XM_047423300.1	0	1
APBA1	hsa-miR-196b-5p	XM_017014670.2	0	1
APBA1	hsa-miR-196a-5p	XM_011518617.3	0	1
APBA1	hsa-miR-196a-5p	XM_005251968.4	0	1
APBA1	hsa-miR-196a-5p	NM_001163.4	0	1
APBA1	hsa-miR-196a-5p	XM_047423300.1	0	1
APBA1	hsa-miR-196a-5p	XM_017014670.2	0	1
APBA1	hsa-let-7b-5p	XM_011518617.3	0	1
APBA1	hsa-let-7b-5p	XM_005251968.4	0	1
APBA1	hsa-let-7b-5p	NM_001163.4	0	1
APBA1	hsa-let-7b-5p	XM_047423300.1	0	1
APBA1	hsa-let-7b-5p	XM_017014670.2	0	1
APBA1	hsa-let-7i-5p	XM_011518617.3	0	1
APBA1	hsa-let-7i-5p	XM_005251968.4	0	1
APBA1	hsa-let-7i-5p	NM_001163.4	0	1
APBA1	hsa-let-7i-5p	XM_047423300.1	0	1
APBA1	hsa-let-7i-5p	XM_017014670.2	0	1
APBA1	hsa-let-7g-5p	XM_011518617.3	0	1
APBA1	hsa-let-7g-5p	XM_005251968.4	0	1
APBA1	hsa-let-7g-5p	NM_001163.4	0	1
APBA1	hsa-let-7g-5p	XM_047423300.1	0	1
APBA1	hsa-let-7g-5p	XM_017014670.2	0	1
APBA1	hsa-miR-98-5p	XM_011518617.3	0	1
APBA1	hsa-miR-98-5p	XM_005251968.4	0	1
APBA1	hsa-miR-98-5p	NM_001163.4	0	1
APBA1	hsa-miR-98-5p	XM_047423300.1	0	1
APBA1	hsa-miR-98-5p	XM_017014670.2	0	1
APBA1	hsa-let-7c-5p	XM_011518617.3	0	1
APBA1	hsa-let-7c-5p	XM_005251968.4	0	1
APBA1	hsa-let-7c-5p	NM_001163.4	0	1
APBA1	hsa-let-7c-5p	XM_047423300.1	0	1
APBA1	hsa-let-7c-5p	XM_017014670.2	0	1
APBA1	hsa-let-7a-5p	XM_011518617.3	0	1
APBA1	hsa-let-7a-5p	XM_005251968.4	0	1
APBA1	hsa-let-7a-5p	NM_001163.4	0	1
APBA1	hsa-let-7a-5p	XM_047423300.1	0	1
APBA1	hsa-let-7a-5p	XM_017014670.2	0	1
APBA1	hsa-let-7d-5p	XM_011518617.3	0	1
APBA1	hsa-let-7d-5p	XM_005251968.4	0	1
APBA1	hsa-let-7d-5p	NM_001163.4	0	1
APBA1	hsa-let-7d-5p	XM_047423300.1	0	1
APBA1	hsa-let-7d-5p	XM_017014670.2	0	1
APBA1	hsa-let-7e-5p	XM_011518617.3	0	1
APBA1	hsa-let-7e-5p	XM_005251968.4	0	1
APBA1	hsa-let-7e-5p	NM_001163.4	0	1
APBA1	hsa-let-7e-5p	XM_047423300.1	0	1
APBA1	hsa-let-7e-5p	XM_017014670.2	0	1
APBA1	hsa-let-7f-5p	XM_011518617.3	0	1
APBA1	hsa-let-7f-5p	XM_005251968.4	0	1
APBA1	hsa-let-7f-5p	NM_001163.4	0	1
APBA1	hsa-let-7f-5p	XM_047423300.1	0	1
APBA1	hsa-let-7f-5p	XM_017014670.2	0	1
APBA1	hsa-miR-30b-5p	XM_011518617.3	0	1
APBA1	hsa-miR-30b-5p	XM_005251968.4	0	1
APBA1	hsa-miR-30b-5p	NM_001163.4	0	1
APBA1	hsa-miR-30b-5p	XM_047423300.1	0	1
APBA1	hsa-miR-30b-5p	XM_017014670.2	0	1
APBA1	hsa-miR-30c-5p	XM_011518617.3	0	1
APBA1	hsa-miR-30c-5p	XM_005251968.4	0	1
APBA1	hsa-miR-30c-5p	NM_001163.4	0	1
APBA1	hsa-miR-30c-5p	XM_047423300.1	0	1
APBA1	hsa-miR-30c-5p	XM_017014670.2	0	1
APBA1	hsa-miR-30a-5p	XM_011518617.3	0	1
APBA1	hsa-miR-30a-5p	XM_005251968.4	0	1
APBA1	hsa-miR-30a-5p	NM_001163.4	0	1
APBA1	hsa-miR-30a-5p	XM_047423300.1	0	1
APBA1	hsa-miR-30a-5p	XM_017014670.2	0	1
APBA1	hsa-miR-30d-5p	XM_011518617.3	0	1
APBA1	hsa-miR-30d-5p	XM_005251968.4	0	1
APBA1	hsa-miR-30d-5p	NM_001163.4	0	1
APBA1	hsa-miR-30d-5p	XM_047423300.1	0	1
APBA1	hsa-miR-30d-5p	XM_017014670.2	0	1
APBA1	hsa-miR-30e-5p	XM_011518617.3	0	1
APBA1	hsa-miR-30e-5p	XM_005251968.4	0	1
APBA1	hsa-miR-30e-5p	NM_001163.4	0	1
APBA1	hsa-miR-30e-5p	XM_047423300.1	0	1
APBA1	hsa-miR-30e-5p	XM_017014670.2	0	1
APBA1	hsa-miR-381-3p	XM_011518617.3	0	1
APBA1	hsa-miR-381-3p	XM_005251968.4	0	1
APBA1	hsa-miR-381-3p	NM_001163.4	0	1
APBA1	hsa-miR-381-3p	XM_047423300.1	0	1
APBA1	hsa-miR-381-3p	XM_017014670.2	0	1
APBA1	hsa-miR-181d-5p	XM_011518617.3	0	1
APBA1	hsa-miR-181d-5p	XM_005251968.4	0	1
APBA1	hsa-miR-181d-5p	NM_001163.4	0	1
APBA1	hsa-miR-181d-5p	XM_047423300.1	0	1
APBA1	hsa-miR-181d-5p	XM_017014670.2	0	1
APBA1	hsa-miR-181c-5p	XM_011518617.3	0	1
APBA1	hsa-miR-181c-5p	XM_005251968.4	0	1
APBA1	hsa-miR-181c-5p	NM_001163.4	0	1
APBA1	hsa-miR-181c-5p	XM_047423300.1	0	1
APBA1	hsa-miR-181c-5p	XM_017014670.2	0	1
APBA1	hsa-miR-181b-5p	XM_011518617.3	0	1
APBA1	hsa-miR-181b-5p	XM_005251968.4	0	1
APBA1	hsa-miR-181b-5p	NM_001163.4	0	1
APBA1	hsa-miR-181b-5p	XM_047423300.1	0	1
APBA1	hsa-miR-181b-5p	XM_017014670.2	0	1
APBA1	hsa-miR-181a-5p	XM_011518617.3	0	1
APBA1	hsa-miR-181a-5p	XM_005251968.4	0	1
APBA1	hsa-miR-181a-5p	NM_001163.4	0	1
APBA1	hsa-miR-181a-5p	XM_047423300.1	0	1
APBA1	hsa-miR-181a-5p	XM_017014670.2	0	1
APBA1	hsa-miR-325-3p	XM_011518617.3	0	1
APBA1	hsa-miR-325-3p	XM_005251968.4	0	1
APBA1	hsa-miR-325-3p	NM_001163.4	0	1
APBA1	hsa-miR-325-3p	XM_047423300.1	0	1
APBA1	hsa-miR-325-3p	XM_017014670.2	0	1
APBA2	hsa-miR-182-5p	NM_001379685.1	0	1
APBA2	hsa-miR-182-5p	NM_001353790.2	0	1
APBA2	hsa-miR-182-5p	XM_047432424.1	0	1
APBA2	hsa-miR-182-5p	XM_011521489.3	0	1
APBA2	hsa-miR-182-5p	XM_047432416.1	0	1
APBA2	hsa-miR-182-5p	NM_001353788.2	0	1
APBA2	hsa-miR-182-5p	NM_001353792.2	0	1
APBA2	hsa-miR-182-5p	XM_047432409.1	0	1
APBA2	hsa-miR-182-5p	XM_047432420.1	0	1
APBA2	hsa-miR-182-5p	XM_011521490.3	0	1
APBA2	hsa-miR-182-5p	XM_047432425.1	0	1
APBA2	hsa-miR-182-5p	XM_024449909.2	0	1
APBA2	hsa-miR-182-5p	NM_001353789.2	0	1
APBA2	hsa-miR-182-5p	XM_047432417.1	0	1
APBA2	hsa-miR-182-5p	XM_047432411.1	0	1
APBA2	hsa-miR-182-5p	XM_047432412.1	0	1
APBA2	hsa-miR-182-5p	XM_047432413.1	0	1
APBA2	hsa-miR-182-5p	XM_047432410.1	0	1
APBA2	hsa-miR-182-5p	XM_047432415.1	0	1
APBA2	hsa-miR-182-5p	XM_047432419.1	0	1
APBA2	hsa-miR-182-5p	XM_011521488.4	0	1
APBA2	hsa-miR-182-5p	XM_047432414.1	0	1
APBA2	hsa-miR-182-5p	XM_047432421.1	0	1
APBA2	hsa-miR-182-5p	XM_047432418.1	0	1
APBA2	hsa-miR-182-5p	XM_047432422.1	0	1
APBA2	hsa-miR-182-5p	NM_005503.3	0	1
APBA2	hsa-miR-182-5p	NM_001130414.1	0	1
APBA2	hsa-miR-182-5p	NM_001353791.2	0	1
APBA2	hsa-miR-182-5p	NM_001353793.2	0	1
APBA2	hsa-miR-182-5p	XM_011521492.3	0	1
APBA2	hsa-miR-182-5p	XM_047432423.1	0	1
APBA2	hsa-miR-182-5p	XM_017022112.3	0	1
APBA2	hsa-miR-182-5p	XM_011521491.2	0	1
APBA2	hsa-miR-182-5p	NM_001353794.2	0	1
APBA2	hsa-miR-182-5p	NM_001353796.2	0	1
APBA2	hsa-miR-182-5p	NM_001353797.2	0	1
APBA2	hsa-miR-128-3p	NM_001379685.1	0	1
APBA2	hsa-miR-128-3p	NM_001353790.2	0	1
APBA2	hsa-miR-128-3p	XM_047432424.1	0	1
APBA2	hsa-miR-128-3p	XM_011521489.3	0	1
APBA2	hsa-miR-128-3p	XM_047432416.1	0	1
APBA2	hsa-miR-128-3p	NM_001353788.2	0	1
APBA2	hsa-miR-128-3p	NM_001353792.2	0	1
APBA2	hsa-miR-128-3p	XM_047432409.1	0	1
APBA2	hsa-miR-128-3p	XM_047432420.1	0	1
APBA2	hsa-miR-128-3p	XM_011521490.3	0	1
APBA2	hsa-miR-128-3p	XM_047432425.1	0	1
APBA2	hsa-miR-128-3p	XM_024449909.2	0	1
APBA2	hsa-miR-128-3p	NM_001353789.2	0	1
APBA2	hsa-miR-128-3p	XM_047432417.1	0	1
APBA2	hsa-miR-128-3p	XM_047432411.1	0	1
APBA2	hsa-miR-128-3p	XM_047432412.1	0	1
APBA2	hsa-miR-128-3p	XM_047432413.1	0	1
APBA2	hsa-miR-128-3p	XM_047432410.1	0	1
APBA2	hsa-miR-128-3p	XM_047432415.1	0	1
APBA2	hsa-miR-128-3p	XM_047432419.1	0	1
APBA2	hsa-miR-128-3p	XM_011521488.4	0	1
APBA2	hsa-miR-128-3p	XM_047432414.1	0	1
APBA2	hsa-miR-128-3p	XM_047432421.1	0	1
APBA2	hsa-miR-128-3p	XM_047432418.1	0	1
APBA2	hsa-miR-128-3p	XM_047432422.1	0	1
APBA2	hsa-miR-128-3p	NM_005503.3	0	1
APBA2	hsa-miR-128-3p	NM_001130414.1	0	1
APBA2	hsa-miR-128-3p	NM_001353791.2	0	1
APBA2	hsa-miR-128-3p	NM_001353793.2	0	1
APBA2	hsa-miR-128-3p	XM_011521492.3	0	1
APBA2	hsa-miR-128-3p	XM_047432423.1	0	1
APBA2	hsa-miR-128-3p	XM_017022112.3	0	1
APBA2	hsa-miR-128-3p	XM_011521491.2	0	1
APBA2	hsa-miR-128-3p	NM_001353794.2	0	1
APBA2	hsa-miR-128-3p	NM_001353796.2	0	1
APBA2	hsa-miR-128-3p	NM_001353797.2	0	1
APBA2	hsa-miR-27a-3p	NM_001379685.1	0	1
APBA2	hsa-miR-27a-3p	NM_001353790.2	0	1
APBA2	hsa-miR-27a-3p	XM_047432424.1	0	1
APBA2	hsa-miR-27a-3p	XM_011521489.3	0	1
APBA2	hsa-miR-27a-3p	XM_047432416.1	0	1
APBA2	hsa-miR-27a-3p	NM_001353788.2	0	1
APBA2	hsa-miR-27a-3p	NM_001353792.2	0	1
APBA2	hsa-miR-27a-3p	XM_047432409.1	0	1
APBA2	hsa-miR-27a-3p	XM_047432420.1	0	1
APBA2	hsa-miR-27a-3p	XM_011521490.3	0	1
APBA2	hsa-miR-27a-3p	XM_047432425.1	0	1
APBA2	hsa-miR-27a-3p	XM_024449909.2	0	1
APBA2	hsa-miR-27a-3p	NM_001353789.2	0	1
APBA2	hsa-miR-27a-3p	XM_047432417.1	0	1
APBA2	hsa-miR-27a-3p	XM_047432411.1	0	1
APBA2	hsa-miR-27a-3p	XM_047432412.1	0	1
APBA2	hsa-miR-27a-3p	XM_047432413.1	0	1
APBA2	hsa-miR-27a-3p	XM_047432410.1	0	1
APBA2	hsa-miR-27a-3p	XM_047432415.1	0	1
APBA2	hsa-miR-27a-3p	XM_047432419.1	0	1
APBA2	hsa-miR-27a-3p	XM_011521488.4	0	1
APBA2	hsa-miR-27a-3p	XM_047432414.1	0	1
APBA2	hsa-miR-27a-3p	XM_047432421.1	0	1
APBA2	hsa-miR-27a-3p	XM_047432418.1	0	1
APBA2	hsa-miR-27a-3p	XM_047432422.1	0	1
APBA2	hsa-miR-27a-3p	NM_005503.3	0	1
APBA2	hsa-miR-27a-3p	NM_001130414.1	0	1
APBA2	hsa-miR-27a-3p	NM_001353791.2	0	1
APBA2	hsa-miR-27a-3p	NM_001353793.2	0	1
APBA2	hsa-miR-27a-3p	XM_011521492.3	0	1
APBA2	hsa-miR-27a-3p	XM_047432423.1	0	1
APBA2	hsa-miR-27a-3p	XM_017022112.3	0	1
APBA2	hsa-miR-27a-3p	XM_011521491.2	0	1
APBA2	hsa-miR-27a-3p	NM_001353794.2	0	1
APBA2	hsa-miR-27a-3p	NM_001353796.2	0	1
APBA2	hsa-miR-27a-3p	NM_001353797.2	0	1
APBA2	hsa-miR-27b-3p	NM_001379685.1	0	1
APBA2	hsa-miR-27b-3p	NM_001353790.2	0	1
APBA2	hsa-miR-27b-3p	XM_047432424.1	0	1
APBA2	hsa-miR-27b-3p	XM_011521489.3	0	1
APBA2	hsa-miR-27b-3p	XM_047432416.1	0	1
APBA2	hsa-miR-27b-3p	NM_001353788.2	0	1
APBA2	hsa-miR-27b-3p	NM_001353792.2	0	1
APBA2	hsa-miR-27b-3p	XM_047432409.1	0	1
APBA2	hsa-miR-27b-3p	XM_047432420.1	0	1
APBA2	hsa-miR-27b-3p	XM_011521490.3	0	1
APBA2	hsa-miR-27b-3p	XM_047432425.1	0	1
APBA2	hsa-miR-27b-3p	XM_024449909.2	0	1
APBA2	hsa-miR-27b-3p	NM_001353789.2	0	1
APBA2	hsa-miR-27b-3p	XM_047432417.1	0	1
APBA2	hsa-miR-27b-3p	XM_047432411.1	0	1
APBA2	hsa-miR-27b-3p	XM_047432412.1	0	1
APBA2	hsa-miR-27b-3p	XM_047432413.1	0	1
APBA2	hsa-miR-27b-3p	XM_047432410.1	0	1
APBA2	hsa-miR-27b-3p	XM_047432415.1	0	1
APBA2	hsa-miR-27b-3p	XM_047432419.1	0	1
APBA2	hsa-miR-27b-3p	XM_011521488.4	0	1
APBA2	hsa-miR-27b-3p	XM_047432414.1	0	1
APBA2	hsa-miR-27b-3p	XM_047432421.1	0	1
APBA2	hsa-miR-27b-3p	XM_047432418.1	0	1
APBA2	hsa-miR-27b-3p	XM_047432422.1	0	1
APBA2	hsa-miR-27b-3p	NM_005503.3	0	1
APBA2	hsa-miR-27b-3p	NM_001130414.1	0	1
APBA2	hsa-miR-27b-3p	NM_001353791.2	0	1
APBA2	hsa-miR-27b-3p	NM_001353793.2	0	1
APBA2	hsa-miR-27b-3p	XM_011521492.3	0	1
APBA2	hsa-miR-27b-3p	XM_047432423.1	0	1
APBA2	hsa-miR-27b-3p	XM_017022112.3	0	1
APBA2	hsa-miR-27b-3p	XM_011521491.2	0	1
APBA2	hsa-miR-27b-3p	NM_001353794.2	0	1
APBA2	hsa-miR-27b-3p	NM_001353796.2	0	1
APBA2	hsa-miR-27b-3p	NM_001353797.2	0	1
APBA2	hsa-miR-224-5p	NM_001379685.1	0	1
APBA2	hsa-miR-224-5p	NM_001353790.2	0	1
APBA2	hsa-miR-224-5p	XM_047432424.1	0	1
APBA2	hsa-miR-224-5p	XM_011521489.3	0	1
APBA2	hsa-miR-224-5p	XM_047432416.1	0	1
APBA2	hsa-miR-224-5p	NM_001353788.2	0	1
APBA2	hsa-miR-224-5p	NM_001353792.2	0	1
APBA2	hsa-miR-224-5p	XM_047432409.1	0	1
APBA2	hsa-miR-224-5p	XM_047432420.1	0	1
APBA2	hsa-miR-224-5p	XM_011521490.3	0	1
APBA2	hsa-miR-224-5p	XM_047432425.1	0	1
APBA2	hsa-miR-224-5p	XM_024449909.2	0	1
APBA2	hsa-miR-224-5p	NM_001353789.2	0	1
APBA2	hsa-miR-224-5p	XM_047432417.1	0	1
APBA2	hsa-miR-224-5p	XM_047432411.1	0	1
APBA2	hsa-miR-224-5p	XM_047432412.1	0	1
APBA2	hsa-miR-224-5p	XM_047432413.1	0	1
APBA2	hsa-miR-224-5p	XM_047432410.1	0	1
APBA2	hsa-miR-224-5p	XM_047432415.1	0	1
APBA2	hsa-miR-224-5p	XM_047432419.1	0	1
APBA2	hsa-miR-224-5p	XM_011521488.4	0	1
APBA2	hsa-miR-224-5p	XM_047432414.1	0	1
APBA2	hsa-miR-224-5p	XM_047432421.1	0	1
APBA2	hsa-miR-224-5p	XM_047432418.1	0	1
APBA2	hsa-miR-224-5p	XM_047432422.1	0	1
APBA2	hsa-miR-224-5p	NM_005503.3	0	1
APBA2	hsa-miR-224-5p	NM_001130414.1	0	1
APBA2	hsa-miR-224-5p	NM_001353791.2	0	1
APBA2	hsa-miR-224-5p	NM_001353793.2	0	1
APBA2	hsa-miR-224-5p	XM_011521492.3	0	1
APBA2	hsa-miR-224-5p	XM_047432423.1	0	1
APBA2	hsa-miR-224-5p	XM_017022112.3	0	1
APBA2	hsa-miR-224-5p	XM_011521491.2	0	1
APBA2	hsa-miR-224-5p	NM_001353794.2	0	1
APBA2	hsa-miR-224-5p	NM_001353796.2	0	1
APBA2	hsa-miR-224-5p	NM_001353797.2	0	1
APBA3	hsa-miR-124-3p.1	NM_004886.4	0	1
APBA3	hsa-miR-124-3p.1	XM_006722950.5	0	1
APBA3	hsa-miR-124-3p.1	XM_006722951.4	0	1
APBB1IP	hsa-miR-493-5p	NM_019043.4	0	1
APBB1IP	hsa-miR-493-5p	XM_011519514.3	0	1
APBB2	hsa-miR-142-3p.2	XM_047450191.1	0	1
APBB2	hsa-miR-142-3p.2	XM_047450181.1	0	1
APBB2	hsa-miR-142-3p.2	XM_047450169.1	0	1
APBB2	hsa-miR-142-3p.2	XM_047450187.1	0	1
APBB2	hsa-miR-142-3p.2	XM_047450175.1	0	1
APBB2	hsa-miR-142-3p.2	XM_047450164.1	0	1
APBB2	hsa-miR-142-3p.2	XM_047450190.1	0	1
APBB2	hsa-miR-142-3p.2	XM_047450184.1	0	1
APBB2	hsa-miR-142-3p.2	XM_047450180.1	0	1
APBB2	hsa-miR-142-3p.2	XM_047450166.1	0	1
APBB2	hsa-miR-142-3p.2	XM_047450186.1	0	1
APBB2	hsa-miR-142-3p.2	XM_047450173.1	0	1
APBB2	hsa-miR-142-3p.2	XM_047450161.1	0	1
APBB2	hsa-miR-142-3p.2	XM_047450183.1	0	1
APBB2	hsa-miR-142-3p.2	XM_047450179.1	0	1
APBB2	hsa-miR-142-3p.2	XM_047450170.1	0	1
APBB2	hsa-miR-142-3p.2	XM_047450172.1	0	1
APBB2	hsa-miR-142-3p.2	XM_047450159.1	0	1
APBB2	hsa-miR-142-3p.2	XM_017008148.3	0	1
APBB2	hsa-miR-142-3p.2	NM_001330658.2	0	1
APBB2	hsa-miR-142-3p.2	XM_017008152.3	0	1
APBB2	hsa-miR-142-3p.2	XM_047450178.1	0	1
APBB2	hsa-miR-142-3p.2	XM_017008144.3	0	1
APBB2	hsa-miR-142-3p.2	XM_017008154.3	0	1
APBB2	hsa-miR-142-3p.2	XM_017008151.3	0	1
APBB2	hsa-miR-142-3p.2	XM_017008145.3	0	1
APBB2	hsa-miR-142-3p.2	XM_006714008.5	0	1
APBB2	hsa-miR-142-3p.2	XM_017008146.3	0	1
APBB2	hsa-miR-142-3p.2	NM_173075.5	0	1
APBB2	hsa-miR-142-3p.2	NM_001330656.2	0	1
APBB2	hsa-miR-142-3p.2	XM_006714012.5	0	1
APBB2	hsa-miR-142-3p.2	NM_001166050.2	0	1
APBB2	hsa-miR-142-3p.2	XM_006714010.5	0	1
APBB2	hsa-miR-142-3p.2	XM_011513687.4	0	1
APBB2	hsa-miR-142-3p.2	XM_006714011.5	0	1
APBB2	hsa-miR-142-3p.2	NM_004307.2	0	1
APBB2	hsa-miR-142-3p.2	XM_006714005.5	0	1
APBB2	hsa-miR-142-3p.2	XM_047450163.1	0	1
APBB2	hsa-miR-142-3p.2	XM_047450168.1	0	1
APBB2	hsa-miR-142-3p.2	XM_047450174.1	0	1
APBB2	hsa-miR-142-3p.2	XM_047450162.1	0	1
APBB2	hsa-miR-142-3p.2	XM_047450189.1	0	1
APBB2	hsa-miR-142-3p.2	XM_047450182.1	0	1
APBB2	hsa-miR-142-3p.2	XM_047450177.1	0	1
APBB2	hsa-miR-142-3p.2	XM_047450167.1	0	1
APBB2	hsa-miR-142-3p.2	XM_047450185.1	0	1
APBB2	hsa-miR-142-3p.2	XM_047450171.1	0	1
APBB2	hsa-miR-142-3p.2	XM_047450160.1	0	1
APBB2	hsa-miR-142-3p.2	XM_047450188.1	0	1
APBB2	hsa-miR-142-3p.2	XM_047450176.1	0	1
APBB2	hsa-miR-142-3p.2	XM_047450165.1	0	1
APBB2	hsa-miR-142-3p.2	NM_001166054.1	0	1
APBB2	hsa-miR-142-3p.2	NM_001166053.1	0	1
APBB2	hsa-miR-142-3p.2	NM_001166052.2	0	1
APBB2	hsa-miR-142-3p.2	NM_001166051.2	0	1
APBB2	hsa-miR-330-3p	XM_047450191.1	0	1
APBB2	hsa-miR-330-3p	XM_047450181.1	0	1
APBB2	hsa-miR-330-3p	XM_047450169.1	0	1
APBB2	hsa-miR-330-3p	XM_047450187.1	0	1
APBB2	hsa-miR-330-3p	XM_047450175.1	0	1
APBB2	hsa-miR-330-3p	XM_047450164.1	0	1
APBB2	hsa-miR-330-3p	XM_047450190.1	0	1
APBB2	hsa-miR-330-3p	XM_047450184.1	0	1
APBB2	hsa-miR-330-3p	XM_047450180.1	0	1
APBB2	hsa-miR-330-3p	XM_047450166.1	0	1
APBB2	hsa-miR-330-3p	XM_047450186.1	0	1
APBB2	hsa-miR-330-3p	XM_047450173.1	0	1
APBB2	hsa-miR-330-3p	XM_047450161.1	0	1
APBB2	hsa-miR-330-3p	XM_047450183.1	0	1
APBB2	hsa-miR-330-3p	XM_047450179.1	0	1
APBB2	hsa-miR-330-3p	XM_047450170.1	0	1
APBB2	hsa-miR-330-3p	XM_047450172.1	0	1
APBB2	hsa-miR-330-3p	XM_047450159.1	0	1
APBB2	hsa-miR-330-3p	XM_017008148.3	0	1
APBB2	hsa-miR-330-3p	NM_001330658.2	0	1
APBB2	hsa-miR-330-3p	XM_017008152.3	0	1
APBB2	hsa-miR-330-3p	XM_047450178.1	0	1
APBB2	hsa-miR-330-3p	XM_017008144.3	0	1
APBB2	hsa-miR-330-3p	XM_017008154.3	0	1
APBB2	hsa-miR-330-3p	XM_017008151.3	0	1
APBB2	hsa-miR-330-3p	XM_017008145.3	0	1
APBB2	hsa-miR-330-3p	XM_006714008.5	0	1
APBB2	hsa-miR-330-3p	XM_017008146.3	0	1
APBB2	hsa-miR-330-3p	NM_173075.5	0	1
APBB2	hsa-miR-330-3p	NM_001330656.2	0	1
APBB2	hsa-miR-330-3p	XM_006714012.5	0	1
APBB2	hsa-miR-330-3p	NM_001166050.2	0	1
APBB2	hsa-miR-330-3p	XM_006714010.5	0	1
APBB2	hsa-miR-330-3p	XM_011513687.4	0	1
APBB2	hsa-miR-330-3p	XM_006714011.5	0	1
APBB2	hsa-miR-330-3p	NM_004307.2	0	1
APBB2	hsa-miR-330-3p	XM_006714005.5	0	1
APBB2	hsa-miR-330-3p	XM_047450163.1	0	1
APBB2	hsa-miR-330-3p	XM_047450168.1	0	1
APBB2	hsa-miR-330-3p	XM_047450174.1	0	1
APBB2	hsa-miR-330-3p	XM_047450162.1	0	1
APBB2	hsa-miR-330-3p	XM_047450189.1	0	1
APBB2	hsa-miR-330-3p	XM_047450182.1	0	1
APBB2	hsa-miR-330-3p	XM_047450177.1	0	1
APBB2	hsa-miR-330-3p	XM_047450167.1	0	1
APBB2	hsa-miR-330-3p	XM_047450185.1	0	1
APBB2	hsa-miR-330-3p	XM_047450171.1	0	1
APBB2	hsa-miR-330-3p	XM_047450160.1	0	1
APBB2	hsa-miR-330-3p	XM_047450188.1	0	1
APBB2	hsa-miR-330-3p	XM_047450176.1	0	1
APBB2	hsa-miR-330-3p	XM_047450165.1	0	1
APBB2	hsa-miR-330-3p	NM_001166054.1	0	1
APBB2	hsa-miR-330-3p	NM_001166053.1	0	1
APBB2	hsa-miR-330-3p	NM_001166052.2	0	1
APBB2	hsa-miR-330-3p	NM_001166051.2	0	1
APBB2	hsa-miR-200a-3p	XM_047450191.1	0	1
APBB2	hsa-miR-200a-3p	XM_047450181.1	0	1
APBB2	hsa-miR-200a-3p	XM_047450169.1	0	1
APBB2	hsa-miR-200a-3p	XM_047450187.1	0	1
APBB2	hsa-miR-200a-3p	XM_047450175.1	0	1
APBB2	hsa-miR-200a-3p	XM_047450164.1	0	1
APBB2	hsa-miR-200a-3p	XM_047450190.1	0	1
APBB2	hsa-miR-200a-3p	XM_047450184.1	0	1
APBB2	hsa-miR-200a-3p	XM_047450180.1	0	1
APBB2	hsa-miR-200a-3p	XM_047450166.1	0	1
APBB2	hsa-miR-200a-3p	XM_047450186.1	0	1
APBB2	hsa-miR-200a-3p	XM_047450173.1	0	1
APBB2	hsa-miR-200a-3p	XM_047450161.1	0	1
APBB2	hsa-miR-200a-3p	XM_047450183.1	0	1
APBB2	hsa-miR-200a-3p	XM_047450179.1	0	1
APBB2	hsa-miR-200a-3p	XM_047450170.1	0	1
APBB2	hsa-miR-200a-3p	XM_047450172.1	0	1
APBB2	hsa-miR-200a-3p	XM_047450159.1	0	1
APBB2	hsa-miR-200a-3p	XM_017008148.3	0	1
APBB2	hsa-miR-200a-3p	NM_001330658.2	0	1
APBB2	hsa-miR-200a-3p	XM_017008152.3	0	1
APBB2	hsa-miR-200a-3p	XM_047450178.1	0	1
APBB2	hsa-miR-200a-3p	XM_017008144.3	0	1
APBB2	hsa-miR-200a-3p	XM_017008154.3	0	1
APBB2	hsa-miR-200a-3p	XM_017008151.3	0	1
APBB2	hsa-miR-200a-3p	XM_017008145.3	0	1
APBB2	hsa-miR-200a-3p	XM_006714008.5	0	1
APBB2	hsa-miR-200a-3p	XM_017008146.3	0	1
APBB2	hsa-miR-200a-3p	NM_173075.5	0	1
APBB2	hsa-miR-200a-3p	NM_001330656.2	0	1
APBB2	hsa-miR-200a-3p	XM_006714012.5	0	1
APBB2	hsa-miR-200a-3p	NM_001166050.2	0	1
APBB2	hsa-miR-200a-3p	XM_006714010.5	0	1
APBB2	hsa-miR-200a-3p	XM_011513687.4	0	1
APBB2	hsa-miR-200a-3p	XM_006714011.5	0	1
APBB2	hsa-miR-200a-3p	NM_004307.2	0	1
APBB2	hsa-miR-200a-3p	XM_006714005.5	0	1
APBB2	hsa-miR-200a-3p	XM_047450163.1	0	1
APBB2	hsa-miR-200a-3p	XM_047450168.1	0	1
APBB2	hsa-miR-200a-3p	XM_047450174.1	0	1
APBB2	hsa-miR-200a-3p	XM_047450162.1	0	1
APBB2	hsa-miR-200a-3p	XM_047450189.1	0	1
APBB2	hsa-miR-200a-3p	XM_047450182.1	0	1
APBB2	hsa-miR-200a-3p	XM_047450177.1	0	1
APBB2	hsa-miR-200a-3p	XM_047450167.1	0	1
APBB2	hsa-miR-200a-3p	XM_047450185.1	0	1
APBB2	hsa-miR-200a-3p	XM_047450171.1	0	1
APBB2	hsa-miR-200a-3p	XM_047450160.1	0	1
APBB2	hsa-miR-200a-3p	XM_047450188.1	0	1
APBB2	hsa-miR-200a-3p	XM_047450176.1	0	1
APBB2	hsa-miR-200a-3p	XM_047450165.1	0	1
APBB2	hsa-miR-200a-3p	NM_001166054.1	0	1
APBB2	hsa-miR-200a-3p	NM_001166053.1	0	1
APBB2	hsa-miR-200a-3p	NM_001166052.2	0	1
APBB2	hsa-miR-200a-3p	NM_001166051.2	0	1
APBB2	hsa-miR-141-3p	XM_047450191.1	0	1
APBB2	hsa-miR-141-3p	XM_047450181.1	0	1
APBB2	hsa-miR-141-3p	XM_047450169.1	0	1
APBB2	hsa-miR-141-3p	XM_047450187.1	0	1
APBB2	hsa-miR-141-3p	XM_047450175.1	0	1
APBB2	hsa-miR-141-3p	XM_047450164.1	0	1
APBB2	hsa-miR-141-3p	XM_047450190.1	0	1
APBB2	hsa-miR-141-3p	XM_047450184.1	0	1
APBB2	hsa-miR-141-3p	XM_047450180.1	0	1
APBB2	hsa-miR-141-3p	XM_047450166.1	0	1
APBB2	hsa-miR-141-3p	XM_047450186.1	0	1
APBB2	hsa-miR-141-3p	XM_047450173.1	0	1
APBB2	hsa-miR-141-3p	XM_047450161.1	0	1
APBB2	hsa-miR-141-3p	XM_047450183.1	0	1
APBB2	hsa-miR-141-3p	XM_047450179.1	0	1
APBB2	hsa-miR-141-3p	XM_047450170.1	0	1
APBB2	hsa-miR-141-3p	XM_047450172.1	0	1
APBB2	hsa-miR-141-3p	XM_047450159.1	0	1
APBB2	hsa-miR-141-3p	XM_017008148.3	0	1
APBB2	hsa-miR-141-3p	NM_001330658.2	0	1
APBB2	hsa-miR-141-3p	XM_017008152.3	0	1
APBB2	hsa-miR-141-3p	XM_047450178.1	0	1
APBB2	hsa-miR-141-3p	XM_017008144.3	0	1
APBB2	hsa-miR-141-3p	XM_017008154.3	0	1
APBB2	hsa-miR-141-3p	XM_017008151.3	0	1
APBB2	hsa-miR-141-3p	XM_017008145.3	0	1
APBB2	hsa-miR-141-3p	XM_006714008.5	0	1
APBB2	hsa-miR-141-3p	XM_017008146.3	0	1
APBB2	hsa-miR-141-3p	NM_173075.5	0	1
APBB2	hsa-miR-141-3p	NM_001330656.2	0	1
APBB2	hsa-miR-141-3p	XM_006714012.5	0	1
APBB2	hsa-miR-141-3p	NM_001166050.2	0	1
APBB2	hsa-miR-141-3p	XM_006714010.5	0	1
APBB2	hsa-miR-141-3p	XM_011513687.4	0	1
APBB2	hsa-miR-141-3p	XM_006714011.5	0	1
APBB2	hsa-miR-141-3p	NM_004307.2	0	1
APBB2	hsa-miR-141-3p	XM_006714005.5	0	1
APBB2	hsa-miR-141-3p	XM_047450163.1	0	1
APBB2	hsa-miR-141-3p	XM_047450168.1	0	1
APBB2	hsa-miR-141-3p	XM_047450174.1	0	1
APBB2	hsa-miR-141-3p	XM_047450162.1	0	1
APBB2	hsa-miR-141-3p	XM_047450189.1	0	1
APBB2	hsa-miR-141-3p	XM_047450182.1	0	1
APBB2	hsa-miR-141-3p	XM_047450177.1	0	1
APBB2	hsa-miR-141-3p	XM_047450167.1	0	1
APBB2	hsa-miR-141-3p	XM_047450185.1	0	1
APBB2	hsa-miR-141-3p	XM_047450171.1	0	1
APBB2	hsa-miR-141-3p	XM_047450160.1	0	1
APBB2	hsa-miR-141-3p	XM_047450188.1	0	1
APBB2	hsa-miR-141-3p	XM_047450176.1	0	1
APBB2	hsa-miR-141-3p	XM_047450165.1	0	1
APBB2	hsa-miR-141-3p	NM_001166054.1	0	1
APBB2	hsa-miR-141-3p	NM_001166053.1	0	1
APBB2	hsa-miR-141-3p	NM_001166052.2	0	1
APBB2	hsa-miR-141-3p	NM_001166051.2	0	1
APBB2	hsa-miR-31-5p	XM_047450191.1	0	1
APBB2	hsa-miR-31-5p	XM_047450181.1	0	1
APBB2	hsa-miR-31-5p	XM_047450169.1	0	1
APBB2	hsa-miR-31-5p	XM_047450187.1	0	1
APBB2	hsa-miR-31-5p	XM_047450175.1	0	1
APBB2	hsa-miR-31-5p	XM_047450164.1	0	1
APBB2	hsa-miR-31-5p	XM_047450190.1	0	1
APBB2	hsa-miR-31-5p	XM_047450184.1	0	1
APBB2	hsa-miR-31-5p	XM_047450180.1	0	1
APBB2	hsa-miR-31-5p	XM_047450166.1	0	1
APBB2	hsa-miR-31-5p	XM_047450186.1	0	1
APBB2	hsa-miR-31-5p	XM_047450173.1	0	1
APBB2	hsa-miR-31-5p	XM_047450161.1	0	1
APBB2	hsa-miR-31-5p	XM_047450183.1	0	1
APBB2	hsa-miR-31-5p	XM_047450179.1	0	1
APBB2	hsa-miR-31-5p	XM_047450170.1	0	1
APBB2	hsa-miR-31-5p	XM_047450172.1	0	1
APBB2	hsa-miR-31-5p	XM_047450159.1	0	1
APBB2	hsa-miR-31-5p	XM_017008148.3	0	1
APBB2	hsa-miR-31-5p	NM_001330658.2	0	1
APBB2	hsa-miR-31-5p	XM_017008152.3	0	1
APBB2	hsa-miR-31-5p	XM_047450178.1	0	1
APBB2	hsa-miR-31-5p	XM_017008144.3	0	1
APBB2	hsa-miR-31-5p	XM_017008154.3	0	1
APBB2	hsa-miR-31-5p	XM_017008151.3	0	1
APBB2	hsa-miR-31-5p	XM_017008145.3	0	1
APBB2	hsa-miR-31-5p	XM_006714008.5	0	1
APBB2	hsa-miR-31-5p	XM_017008146.3	0	1
APBB2	hsa-miR-31-5p	NM_173075.5	0	1
APBB2	hsa-miR-31-5p	NM_001330656.2	0	1
APBB2	hsa-miR-31-5p	XM_006714012.5	0	1
APBB2	hsa-miR-31-5p	NM_001166050.2	0	1
APBB2	hsa-miR-31-5p	XM_006714010.5	0	1
APBB2	hsa-miR-31-5p	XM_011513687.4	0	1
APBB2	hsa-miR-31-5p	XM_006714011.5	0	1
APBB2	hsa-miR-31-5p	NM_004307.2	0	1
APBB2	hsa-miR-31-5p	XM_006714005.5	0	1
APBB2	hsa-miR-31-5p	XM_047450163.1	0	1
APBB2	hsa-miR-31-5p	XM_047450168.1	0	1
APBB2	hsa-miR-31-5p	XM_047450174.1	0	1
APBB2	hsa-miR-31-5p	XM_047450162.1	0	1
APBB2	hsa-miR-31-5p	XM_047450189.1	0	1
APBB2	hsa-miR-31-5p	XM_047450182.1	0	1
APBB2	hsa-miR-31-5p	XM_047450177.1	0	1
APBB2	hsa-miR-31-5p	XM_047450167.1	0	1
APBB2	hsa-miR-31-5p	XM_047450185.1	0	1
APBB2	hsa-miR-31-5p	XM_047450171.1	0	1
APBB2	hsa-miR-31-5p	XM_047450160.1	0	1
APBB2	hsa-miR-31-5p	XM_047450188.1	0	1
APBB2	hsa-miR-31-5p	XM_047450176.1	0	1
APBB2	hsa-miR-31-5p	XM_047450165.1	0	1
APBB2	hsa-miR-31-5p	NM_001166054.1	0	1
APBB2	hsa-miR-31-5p	NM_001166053.1	0	1
APBB2	hsa-miR-31-5p	NM_001166052.2	0	1
APBB2	hsa-miR-31-5p	NM_001166051.2	0	1
APBB2	hsa-miR-379-3p	XM_047450191.1	0	1
APBB2	hsa-miR-379-3p	XM_047450181.1	0	1
APBB2	hsa-miR-379-3p	XM_047450169.1	0	1
APBB2	hsa-miR-379-3p	XM_047450187.1	0	1
APBB2	hsa-miR-379-3p	XM_047450175.1	0	1
APBB2	hsa-miR-379-3p	XM_047450164.1	0	1
APBB2	hsa-miR-379-3p	XM_047450190.1	0	1
APBB2	hsa-miR-379-3p	XM_047450184.1	0	1
APBB2	hsa-miR-379-3p	XM_047450180.1	0	1
APBB2	hsa-miR-379-3p	XM_047450166.1	0	1
APBB2	hsa-miR-379-3p	XM_047450186.1	0	1
APBB2	hsa-miR-379-3p	XM_047450173.1	0	1
APBB2	hsa-miR-379-3p	XM_047450161.1	0	1
APBB2	hsa-miR-379-3p	XM_047450183.1	0	1
APBB2	hsa-miR-379-3p	XM_047450179.1	0	1
APBB2	hsa-miR-379-3p	XM_047450170.1	0	1
APBB2	hsa-miR-379-3p	XM_047450172.1	0	1
APBB2	hsa-miR-379-3p	XM_047450159.1	0	1
APBB2	hsa-miR-379-3p	XM_017008148.3	0	1
APBB2	hsa-miR-379-3p	NM_001330658.2	0	1
APBB2	hsa-miR-379-3p	XM_017008152.3	0	1
APBB2	hsa-miR-379-3p	XM_047450178.1	0	1
APBB2	hsa-miR-379-3p	XM_017008144.3	0	1
APBB2	hsa-miR-379-3p	XM_017008154.3	0	1
APBB2	hsa-miR-379-3p	XM_017008151.3	0	1
APBB2	hsa-miR-379-3p	XM_017008145.3	0	1
APBB2	hsa-miR-379-3p	XM_006714008.5	0	1
APBB2	hsa-miR-379-3p	XM_017008146.3	0	1
APBB2	hsa-miR-379-3p	NM_173075.5	0	1
APBB2	hsa-miR-379-3p	NM_001330656.2	0	1
APBB2	hsa-miR-379-3p	XM_006714012.5	0	1
APBB2	hsa-miR-379-3p	NM_001166050.2	0	1
APBB2	hsa-miR-379-3p	XM_006714010.5	0	1
APBB2	hsa-miR-379-3p	XM_011513687.4	0	1
APBB2	hsa-miR-379-3p	XM_006714011.5	0	1
APBB2	hsa-miR-379-3p	NM_004307.2	0	1
APBB2	hsa-miR-379-3p	XM_006714005.5	0	1
APBB2	hsa-miR-379-3p	XM_047450163.1	0	1
APBB2	hsa-miR-379-3p	XM_047450168.1	0	1
APBB2	hsa-miR-379-3p	XM_047450174.1	0	1
APBB2	hsa-miR-379-3p	XM_047450162.1	0	1
APBB2	hsa-miR-379-3p	XM_047450189.1	0	1
APBB2	hsa-miR-379-3p	XM_047450182.1	0	1
APBB2	hsa-miR-379-3p	XM_047450177.1	0	1
APBB2	hsa-miR-379-3p	XM_047450167.1	0	1
APBB2	hsa-miR-379-3p	XM_047450185.1	0	1
APBB2	hsa-miR-379-3p	XM_047450171.1	0	1
APBB2	hsa-miR-379-3p	XM_047450160.1	0	1
APBB2	hsa-miR-379-3p	XM_047450188.1	0	1
APBB2	hsa-miR-379-3p	XM_047450176.1	0	1
APBB2	hsa-miR-379-3p	XM_047450165.1	0	1
APBB2	hsa-miR-379-3p	NM_001166054.1	0	1
APBB2	hsa-miR-379-3p	NM_001166053.1	0	1
APBB2	hsa-miR-379-3p	NM_001166052.2	0	1
APBB2	hsa-miR-379-3p	NM_001166051.2	0	1
APBB2	hsa-miR-411-3p	XM_047450191.1	0	1
APBB2	hsa-miR-411-3p	XM_047450181.1	0	1
APBB2	hsa-miR-411-3p	XM_047450169.1	0	1
APBB2	hsa-miR-411-3p	XM_047450187.1	0	1
APBB2	hsa-miR-411-3p	XM_047450175.1	0	1
APBB2	hsa-miR-411-3p	XM_047450164.1	0	1
APBB2	hsa-miR-411-3p	XM_047450190.1	0	1
APBB2	hsa-miR-411-3p	XM_047450184.1	0	1
APBB2	hsa-miR-411-3p	XM_047450180.1	0	1
APBB2	hsa-miR-411-3p	XM_047450166.1	0	1
APBB2	hsa-miR-411-3p	XM_047450186.1	0	1
APBB2	hsa-miR-411-3p	XM_047450173.1	0	1
APBB2	hsa-miR-411-3p	XM_047450161.1	0	1
APBB2	hsa-miR-411-3p	XM_047450183.1	0	1
APBB2	hsa-miR-411-3p	XM_047450179.1	0	1
APBB2	hsa-miR-411-3p	XM_047450170.1	0	1
APBB2	hsa-miR-411-3p	XM_047450172.1	0	1
APBB2	hsa-miR-411-3p	XM_047450159.1	0	1
APBB2	hsa-miR-411-3p	XM_017008148.3	0	1
APBB2	hsa-miR-411-3p	NM_001330658.2	0	1
APBB2	hsa-miR-411-3p	XM_017008152.3	0	1
APBB2	hsa-miR-411-3p	XM_047450178.1	0	1
APBB2	hsa-miR-411-3p	XM_017008144.3	0	1
APBB2	hsa-miR-411-3p	XM_017008154.3	0	1
APBB2	hsa-miR-411-3p	XM_017008151.3	0	1
APBB2	hsa-miR-411-3p	XM_017008145.3	0	1
APBB2	hsa-miR-411-3p	XM_006714008.5	0	1
APBB2	hsa-miR-411-3p	XM_017008146.3	0	1
APBB2	hsa-miR-411-3p	NM_173075.5	0	1
APBB2	hsa-miR-411-3p	NM_001330656.2	0	1
APBB2	hsa-miR-411-3p	XM_006714012.5	0	1
APBB2	hsa-miR-411-3p	NM_001166050.2	0	1
APBB2	hsa-miR-411-3p	XM_006714010.5	0	1
APBB2	hsa-miR-411-3p	XM_011513687.4	0	1
APBB2	hsa-miR-411-3p	XM_006714011.5	0	1
APBB2	hsa-miR-411-3p	NM_004307.2	0	1
APBB2	hsa-miR-411-3p	XM_006714005.5	0	1
APBB2	hsa-miR-411-3p	XM_047450163.1	0	1
APBB2	hsa-miR-411-3p	XM_047450168.1	0	1
APBB2	hsa-miR-411-3p	XM_047450174.1	0	1
APBB2	hsa-miR-411-3p	XM_047450162.1	0	1
APBB2	hsa-miR-411-3p	XM_047450189.1	0	1
APBB2	hsa-miR-411-3p	XM_047450182.1	0	1
APBB2	hsa-miR-411-3p	XM_047450177.1	0	1
APBB2	hsa-miR-411-3p	XM_047450167.1	0	1
APBB2	hsa-miR-411-3p	XM_047450185.1	0	1
APBB2	hsa-miR-411-3p	XM_047450171.1	0	1
APBB2	hsa-miR-411-3p	XM_047450160.1	0	1
APBB2	hsa-miR-411-3p	XM_047450188.1	0	1
APBB2	hsa-miR-411-3p	XM_047450176.1	0	1
APBB2	hsa-miR-411-3p	XM_047450165.1	0	1
APBB2	hsa-miR-411-3p	NM_001166054.1	0	1
APBB2	hsa-miR-411-3p	NM_001166053.1	0	1
APBB2	hsa-miR-411-3p	NM_001166052.2	0	1
APBB2	hsa-miR-411-3p	NM_001166051.2	0	1
APBB2	hsa-miR-542-3p	XM_047450191.1	0	1
APBB2	hsa-miR-542-3p	XM_047450181.1	0	1
APBB2	hsa-miR-542-3p	XM_047450169.1	0	1
APBB2	hsa-miR-542-3p	XM_047450187.1	0	1
APBB2	hsa-miR-542-3p	XM_047450175.1	0	1
APBB2	hsa-miR-542-3p	XM_047450164.1	0	1
APBB2	hsa-miR-542-3p	XM_047450190.1	0	1
APBB2	hsa-miR-542-3p	XM_047450184.1	0	1
APBB2	hsa-miR-542-3p	XM_047450180.1	0	1
APBB2	hsa-miR-542-3p	XM_047450166.1	0	1
APBB2	hsa-miR-542-3p	XM_047450186.1	0	1
APBB2	hsa-miR-542-3p	XM_047450173.1	0	1
APBB2	hsa-miR-542-3p	XM_047450161.1	0	1
APBB2	hsa-miR-542-3p	XM_047450183.1	0	1
APBB2	hsa-miR-542-3p	XM_047450179.1	0	1
APBB2	hsa-miR-542-3p	XM_047450170.1	0	1
APBB2	hsa-miR-542-3p	XM_047450172.1	0	1
APBB2	hsa-miR-542-3p	XM_047450159.1	0	1
APBB2	hsa-miR-542-3p	XM_017008148.3	0	1
APBB2	hsa-miR-542-3p	NM_001330658.2	0	1
APBB2	hsa-miR-542-3p	XM_017008152.3	0	1
APBB2	hsa-miR-542-3p	XM_047450178.1	0	1
APBB2	hsa-miR-542-3p	XM_017008144.3	0	1
APBB2	hsa-miR-542-3p	XM_017008154.3	0	1
APBB2	hsa-miR-542-3p	XM_017008151.3	0	1
APBB2	hsa-miR-542-3p	XM_017008145.3	0	1
APBB2	hsa-miR-542-3p	XM_006714008.5	0	1
APBB2	hsa-miR-542-3p	XM_017008146.3	0	1
APBB2	hsa-miR-542-3p	NM_173075.5	0	1
APBB2	hsa-miR-542-3p	NM_001330656.2	0	1
APBB2	hsa-miR-542-3p	XM_006714012.5	0	1
APBB2	hsa-miR-542-3p	NM_001166050.2	0	1
APBB2	hsa-miR-542-3p	XM_006714010.5	0	1
APBB2	hsa-miR-542-3p	XM_011513687.4	0	1
APBB2	hsa-miR-542-3p	XM_006714011.5	0	1
APBB2	hsa-miR-542-3p	NM_004307.2	0	1
APBB2	hsa-miR-542-3p	XM_006714005.5	0	1
APBB2	hsa-miR-542-3p	XM_047450163.1	0	1
APBB2	hsa-miR-542-3p	XM_047450168.1	0	1
APBB2	hsa-miR-542-3p	XM_047450174.1	0	1
APBB2	hsa-miR-542-3p	XM_047450162.1	0	1
APBB2	hsa-miR-542-3p	XM_047450189.1	0	1
APBB2	hsa-miR-542-3p	XM_047450182.1	0	1
APBB2	hsa-miR-542-3p	XM_047450177.1	0	1
APBB2	hsa-miR-542-3p	XM_047450167.1	0	1
APBB2	hsa-miR-542-3p	XM_047450185.1	0	1
APBB2	hsa-miR-542-3p	XM_047450171.1	0	1
APBB2	hsa-miR-542-3p	XM_047450160.1	0	1
APBB2	hsa-miR-542-3p	XM_047450188.1	0	1
APBB2	hsa-miR-542-3p	XM_047450176.1	0	1
APBB2	hsa-miR-542-3p	XM_047450165.1	0	1
APBB2	hsa-miR-542-3p	NM_001166054.1	0	1
APBB2	hsa-miR-542-3p	NM_001166053.1	0	1
APBB2	hsa-miR-542-3p	NM_001166052.2	0	1
APBB2	hsa-miR-542-3p	NM_001166051.2	0	1
APBB2	hsa-miR-372-3p	XM_047450191.1	0	1
APBB2	hsa-miR-372-3p	XM_047450181.1	0	1
APBB2	hsa-miR-372-3p	XM_047450169.1	0	1
APBB2	hsa-miR-372-3p	XM_047450187.1	0	1
APBB2	hsa-miR-372-3p	XM_047450175.1	0	1
APBB2	hsa-miR-372-3p	XM_047450164.1	0	1
APBB2	hsa-miR-372-3p	XM_047450190.1	0	1
APBB2	hsa-miR-372-3p	XM_047450184.1	0	1
APBB2	hsa-miR-372-3p	XM_047450180.1	0	1
APBB2	hsa-miR-372-3p	XM_047450166.1	0	1
APBB2	hsa-miR-372-3p	XM_047450186.1	0	1
APBB2	hsa-miR-372-3p	XM_047450173.1	0	1
APBB2	hsa-miR-372-3p	XM_047450161.1	0	1
APBB2	hsa-miR-372-3p	XM_047450183.1	0	1
APBB2	hsa-miR-372-3p	XM_047450179.1	0	1
APBB2	hsa-miR-372-3p	XM_047450170.1	0	1
APBB2	hsa-miR-372-3p	XM_047450172.1	0	1
APBB2	hsa-miR-372-3p	XM_047450159.1	0	1
APBB2	hsa-miR-372-3p	XM_017008148.3	0	1
APBB2	hsa-miR-372-3p	NM_001330658.2	0	1
APBB2	hsa-miR-372-3p	XM_017008152.3	0	1
APBB2	hsa-miR-372-3p	XM_047450178.1	0	1
APBB2	hsa-miR-372-3p	XM_017008144.3	0	1
APBB2	hsa-miR-372-3p	XM_017008154.3	0	1
APBB2	hsa-miR-372-3p	XM_017008151.3	0	1
APBB2	hsa-miR-372-3p	XM_017008145.3	0	1
APBB2	hsa-miR-372-3p	XM_006714008.5	0	1
APBB2	hsa-miR-372-3p	XM_017008146.3	0	1
APBB2	hsa-miR-372-3p	NM_173075.5	0	1
APBB2	hsa-miR-372-3p	NM_001330656.2	0	1
APBB2	hsa-miR-372-3p	XM_006714012.5	0	1
APBB2	hsa-miR-372-3p	NM_001166050.2	0	1
APBB2	hsa-miR-372-3p	XM_006714010.5	0	1
APBB2	hsa-miR-372-3p	XM_011513687.4	0	1
APBB2	hsa-miR-372-3p	XM_006714011.5	0	1
APBB2	hsa-miR-372-3p	NM_004307.2	0	1
APBB2	hsa-miR-372-3p	XM_006714005.5	0	1
APBB2	hsa-miR-372-3p	XM_047450163.1	0	1
APBB2	hsa-miR-372-3p	XM_047450168.1	0	1
APBB2	hsa-miR-372-3p	XM_047450174.1	0	1
APBB2	hsa-miR-372-3p	XM_047450162.1	0	1
APBB2	hsa-miR-372-3p	XM_047450189.1	0	1
APBB2	hsa-miR-372-3p	XM_047450182.1	0	1
APBB2	hsa-miR-372-3p	XM_047450177.1	0	1
APBB2	hsa-miR-372-3p	XM_047450167.1	0	1
APBB2	hsa-miR-372-3p	XM_047450185.1	0	1
APBB2	hsa-miR-372-3p	XM_047450171.1	0	1
APBB2	hsa-miR-372-3p	XM_047450160.1	0	1
APBB2	hsa-miR-372-3p	XM_047450188.1	0	1
APBB2	hsa-miR-372-3p	XM_047450176.1	0	1
APBB2	hsa-miR-372-3p	XM_047450165.1	0	1
APBB2	hsa-miR-372-3p	NM_001166054.1	0	1
APBB2	hsa-miR-372-3p	NM_001166053.1	0	1
APBB2	hsa-miR-372-3p	NM_001166052.2	0	1
APBB2	hsa-miR-372-3p	NM_001166051.2	0	1
APBB2	hsa-miR-520a-3p	XM_047450191.1	0	1
APBB2	hsa-miR-520a-3p	XM_047450181.1	0	1
APBB2	hsa-miR-520a-3p	XM_047450169.1	0	1
APBB2	hsa-miR-520a-3p	XM_047450187.1	0	1
APBB2	hsa-miR-520a-3p	XM_047450175.1	0	1
APBB2	hsa-miR-520a-3p	XM_047450164.1	0	1
APBB2	hsa-miR-520a-3p	XM_047450190.1	0	1
APBB2	hsa-miR-520a-3p	XM_047450184.1	0	1
APBB2	hsa-miR-520a-3p	XM_047450180.1	0	1
APBB2	hsa-miR-520a-3p	XM_047450166.1	0	1
APBB2	hsa-miR-520a-3p	XM_047450186.1	0	1
APBB2	hsa-miR-520a-3p	XM_047450173.1	0	1
APBB2	hsa-miR-520a-3p	XM_047450161.1	0	1
APBB2	hsa-miR-520a-3p	XM_047450183.1	0	1
APBB2	hsa-miR-520a-3p	XM_047450179.1	0	1
APBB2	hsa-miR-520a-3p	XM_047450170.1	0	1
APBB2	hsa-miR-520a-3p	XM_047450172.1	0	1
APBB2	hsa-miR-520a-3p	XM_047450159.1	0	1
APBB2	hsa-miR-520a-3p	XM_017008148.3	0	1
APBB2	hsa-miR-520a-3p	NM_001330658.2	0	1
APBB2	hsa-miR-520a-3p	XM_017008152.3	0	1
APBB2	hsa-miR-520a-3p	XM_047450178.1	0	1
APBB2	hsa-miR-520a-3p	XM_017008144.3	0	1
APBB2	hsa-miR-520a-3p	XM_017008154.3	0	1
APBB2	hsa-miR-520a-3p	XM_017008151.3	0	1
APBB2	hsa-miR-520a-3p	XM_017008145.3	0	1
APBB2	hsa-miR-520a-3p	XM_006714008.5	0	1
APBB2	hsa-miR-520a-3p	XM_017008146.3	0	1
APBB2	hsa-miR-520a-3p	NM_173075.5	0	1
APBB2	hsa-miR-520a-3p	NM_001330656.2	0	1
APBB2	hsa-miR-520a-3p	XM_006714012.5	0	1
APBB2	hsa-miR-520a-3p	NM_001166050.2	0	1
APBB2	hsa-miR-520a-3p	XM_006714010.5	0	1
APBB2	hsa-miR-520a-3p	XM_011513687.4	0	1
APBB2	hsa-miR-520a-3p	XM_006714011.5	0	1
APBB2	hsa-miR-520a-3p	NM_004307.2	0	1
APBB2	hsa-miR-520a-3p	XM_006714005.5	0	1
APBB2	hsa-miR-520a-3p	XM_047450163.1	0	1
APBB2	hsa-miR-520a-3p	XM_047450168.1	0	1
APBB2	hsa-miR-520a-3p	XM_047450174.1	0	1
APBB2	hsa-miR-520a-3p	XM_047450162.1	0	1
APBB2	hsa-miR-520a-3p	XM_047450189.1	0	1
APBB2	hsa-miR-520a-3p	XM_047450182.1	0	1
APBB2	hsa-miR-520a-3p	XM_047450177.1	0	1
APBB2	hsa-miR-520a-3p	XM_047450167.1	0	1
APBB2	hsa-miR-520a-3p	XM_047450185.1	0	1
APBB2	hsa-miR-520a-3p	XM_047450171.1	0	1
APBB2	hsa-miR-520a-3p	XM_047450160.1	0	1
APBB2	hsa-miR-520a-3p	XM_047450188.1	0	1
APBB2	hsa-miR-520a-3p	XM_047450176.1	0	1
APBB2	hsa-miR-520a-3p	XM_047450165.1	0	1
APBB2	hsa-miR-520a-3p	NM_001166054.1	0	1
APBB2	hsa-miR-520a-3p	NM_001166053.1	0	1
APBB2	hsa-miR-520a-3p	NM_001166052.2	0	1
APBB2	hsa-miR-520a-3p	NM_001166051.2	0	1
APBB2	hsa-miR-302c-3p.1	XM_047450191.1	0	1
APBB2	hsa-miR-302c-3p.1	XM_047450181.1	0	1
APBB2	hsa-miR-302c-3p.1	XM_047450169.1	0	1
APBB2	hsa-miR-302c-3p.1	XM_047450187.1	0	1
APBB2	hsa-miR-302c-3p.1	XM_047450175.1	0	1
APBB2	hsa-miR-302c-3p.1	XM_047450164.1	0	1
APBB2	hsa-miR-302c-3p.1	XM_047450190.1	0	1
APBB2	hsa-miR-302c-3p.1	XM_047450184.1	0	1
APBB2	hsa-miR-302c-3p.1	XM_047450180.1	0	1
APBB2	hsa-miR-302c-3p.1	XM_047450166.1	0	1
APBB2	hsa-miR-302c-3p.1	XM_047450186.1	0	1
APBB2	hsa-miR-302c-3p.1	XM_047450173.1	0	1
APBB2	hsa-miR-302c-3p.1	XM_047450161.1	0	1
APBB2	hsa-miR-302c-3p.1	XM_047450183.1	0	1
APBB2	hsa-miR-302c-3p.1	XM_047450179.1	0	1
APBB2	hsa-miR-302c-3p.1	XM_047450170.1	0	1
APBB2	hsa-miR-302c-3p.1	XM_047450172.1	0	1
APBB2	hsa-miR-302c-3p.1	XM_047450159.1	0	1
APBB2	hsa-miR-302c-3p.1	XM_017008148.3	0	1
APBB2	hsa-miR-302c-3p.1	NM_001330658.2	0	1
APBB2	hsa-miR-302c-3p.1	XM_017008152.3	0	1
APBB2	hsa-miR-302c-3p.1	XM_047450178.1	0	1
APBB2	hsa-miR-302c-3p.1	XM_017008144.3	0	1
APBB2	hsa-miR-302c-3p.1	XM_017008154.3	0	1
APBB2	hsa-miR-302c-3p.1	XM_017008151.3	0	1
APBB2	hsa-miR-302c-3p.1	XM_017008145.3	0	1
APBB2	hsa-miR-302c-3p.1	XM_006714008.5	0	1
APBB2	hsa-miR-302c-3p.1	XM_017008146.3	0	1
APBB2	hsa-miR-302c-3p.1	NM_173075.5	0	1
APBB2	hsa-miR-302c-3p.1	NM_001330656.2	0	1
APBB2	hsa-miR-302c-3p.1	XM_006714012.5	0	1
APBB2	hsa-miR-302c-3p.1	NM_001166050.2	0	1
APBB2	hsa-miR-302c-3p.1	XM_006714010.5	0	1
APBB2	hsa-miR-302c-3p.1	XM_011513687.4	0	1
APBB2	hsa-miR-302c-3p.1	XM_006714011.5	0	1
APBB2	hsa-miR-302c-3p.1	NM_004307.2	0	1
APBB2	hsa-miR-302c-3p.1	XM_006714005.5	0	1
APBB2	hsa-miR-302c-3p.1	XM_047450163.1	0	1
APBB2	hsa-miR-302c-3p.1	XM_047450168.1	0	1
APBB2	hsa-miR-302c-3p.1	XM_047450174.1	0	1
APBB2	hsa-miR-302c-3p.1	XM_047450162.1	0	1
APBB2	hsa-miR-302c-3p.1	XM_047450189.1	0	1
APBB2	hsa-miR-302c-3p.1	XM_047450182.1	0	1
APBB2	hsa-miR-302c-3p.1	XM_047450177.1	0	1
APBB2	hsa-miR-302c-3p.1	XM_047450167.1	0	1
APBB2	hsa-miR-302c-3p.1	XM_047450185.1	0	1
APBB2	hsa-miR-302c-3p.1	XM_047450171.1	0	1
APBB2	hsa-miR-302c-3p.1	XM_047450160.1	0	1
APBB2	hsa-miR-302c-3p.1	XM_047450188.1	0	1
APBB2	hsa-miR-302c-3p.1	XM_047450176.1	0	1
APBB2	hsa-miR-302c-3p.1	XM_047450165.1	0	1
APBB2	hsa-miR-302c-3p.1	NM_001166054.1	0	1
APBB2	hsa-miR-302c-3p.1	NM_001166053.1	0	1
APBB2	hsa-miR-302c-3p.1	NM_001166052.2	0	1
APBB2	hsa-miR-302c-3p.1	NM_001166051.2	0	1
APBB2	hsa-miR-520b	XM_047450191.1	0	1
APBB2	hsa-miR-520b	XM_047450181.1	0	1
APBB2	hsa-miR-520b	XM_047450169.1	0	1
APBB2	hsa-miR-520b	XM_047450187.1	0	1
APBB2	hsa-miR-520b	XM_047450175.1	0	1
APBB2	hsa-miR-520b	XM_047450164.1	0	1
APBB2	hsa-miR-520b	XM_047450190.1	0	1
APBB2	hsa-miR-520b	XM_047450184.1	0	1
APBB2	hsa-miR-520b	XM_047450180.1	0	1
APBB2	hsa-miR-520b	XM_047450166.1	0	1
APBB2	hsa-miR-520b	XM_047450186.1	0	1
APBB2	hsa-miR-520b	XM_047450173.1	0	1
APBB2	hsa-miR-520b	XM_047450161.1	0	1
APBB2	hsa-miR-520b	XM_047450183.1	0	1
APBB2	hsa-miR-520b	XM_047450179.1	0	1
APBB2	hsa-miR-520b	XM_047450170.1	0	1
APBB2	hsa-miR-520b	XM_047450172.1	0	1
APBB2	hsa-miR-520b	XM_047450159.1	0	1
APBB2	hsa-miR-520b	XM_017008148.3	0	1
APBB2	hsa-miR-520b	NM_001330658.2	0	1
APBB2	hsa-miR-520b	XM_017008152.3	0	1
APBB2	hsa-miR-520b	XM_047450178.1	0	1
APBB2	hsa-miR-520b	XM_017008144.3	0	1
APBB2	hsa-miR-520b	XM_017008154.3	0	1
APBB2	hsa-miR-520b	XM_017008151.3	0	1
APBB2	hsa-miR-520b	XM_017008145.3	0	1
APBB2	hsa-miR-520b	XM_006714008.5	0	1
APBB2	hsa-miR-520b	XM_017008146.3	0	1
APBB2	hsa-miR-520b	NM_173075.5	0	1
APBB2	hsa-miR-520b	NM_001330656.2	0	1
APBB2	hsa-miR-520b	XM_006714012.5	0	1
APBB2	hsa-miR-520b	NM_001166050.2	0	1
APBB2	hsa-miR-520b	XM_006714010.5	0	1
APBB2	hsa-miR-520b	XM_011513687.4	0	1
APBB2	hsa-miR-520b	XM_006714011.5	0	1
APBB2	hsa-miR-520b	NM_004307.2	0	1
APBB2	hsa-miR-520b	XM_006714005.5	0	1
APBB2	hsa-miR-520b	XM_047450163.1	0	1
APBB2	hsa-miR-520b	XM_047450168.1	0	1
APBB2	hsa-miR-520b	XM_047450174.1	0	1
APBB2	hsa-miR-520b	XM_047450162.1	0	1
APBB2	hsa-miR-520b	XM_047450189.1	0	1
APBB2	hsa-miR-520b	XM_047450182.1	0	1
APBB2	hsa-miR-520b	XM_047450177.1	0	1
APBB2	hsa-miR-520b	XM_047450167.1	0	1
APBB2	hsa-miR-520b	XM_047450185.1	0	1
APBB2	hsa-miR-520b	XM_047450171.1	0	1
APBB2	hsa-miR-520b	XM_047450160.1	0	1
APBB2	hsa-miR-520b	XM_047450188.1	0	1
APBB2	hsa-miR-520b	XM_047450176.1	0	1
APBB2	hsa-miR-520b	XM_047450165.1	0	1
APBB2	hsa-miR-520b	NM_001166054.1	0	1
APBB2	hsa-miR-520b	NM_001166053.1	0	1
APBB2	hsa-miR-520b	NM_001166052.2	0	1
APBB2	hsa-miR-520b	NM_001166051.2	0	1
APBB2	hsa-miR-302a-3p	XM_047450191.1	0	1
APBB2	hsa-miR-302a-3p	XM_047450181.1	0	1
APBB2	hsa-miR-302a-3p	XM_047450169.1	0	1
APBB2	hsa-miR-302a-3p	XM_047450187.1	0	1
APBB2	hsa-miR-302a-3p	XM_047450175.1	0	1
APBB2	hsa-miR-302a-3p	XM_047450164.1	0	1
APBB2	hsa-miR-302a-3p	XM_047450190.1	0	1
APBB2	hsa-miR-302a-3p	XM_047450184.1	0	1
APBB2	hsa-miR-302a-3p	XM_047450180.1	0	1
APBB2	hsa-miR-302a-3p	XM_047450166.1	0	1
APBB2	hsa-miR-302a-3p	XM_047450186.1	0	1
APBB2	hsa-miR-302a-3p	XM_047450173.1	0	1
APBB2	hsa-miR-302a-3p	XM_047450161.1	0	1
APBB2	hsa-miR-302a-3p	XM_047450183.1	0	1
APBB2	hsa-miR-302a-3p	XM_047450179.1	0	1
APBB2	hsa-miR-302a-3p	XM_047450170.1	0	1
APBB2	hsa-miR-302a-3p	XM_047450172.1	0	1
APBB2	hsa-miR-302a-3p	XM_047450159.1	0	1
APBB2	hsa-miR-302a-3p	XM_017008148.3	0	1
APBB2	hsa-miR-302a-3p	NM_001330658.2	0	1
APBB2	hsa-miR-302a-3p	XM_017008152.3	0	1
APBB2	hsa-miR-302a-3p	XM_047450178.1	0	1
APBB2	hsa-miR-302a-3p	XM_017008144.3	0	1
APBB2	hsa-miR-302a-3p	XM_017008154.3	0	1
APBB2	hsa-miR-302a-3p	XM_017008151.3	0	1
APBB2	hsa-miR-302a-3p	XM_017008145.3	0	1
APBB2	hsa-miR-302a-3p	XM_006714008.5	0	1
APBB2	hsa-miR-302a-3p	XM_017008146.3	0	1
APBB2	hsa-miR-302a-3p	NM_173075.5	0	1
APBB2	hsa-miR-302a-3p	NM_001330656.2	0	1
APBB2	hsa-miR-302a-3p	XM_006714012.5	0	1
APBB2	hsa-miR-302a-3p	NM_001166050.2	0	1
APBB2	hsa-miR-302a-3p	XM_006714010.5	0	1
APBB2	hsa-miR-302a-3p	XM_011513687.4	0	1
APBB2	hsa-miR-302a-3p	XM_006714011.5	0	1
APBB2	hsa-miR-302a-3p	NM_004307.2	0	1
APBB2	hsa-miR-302a-3p	XM_006714005.5	0	1
APBB2	hsa-miR-302a-3p	XM_047450163.1	0	1
APBB2	hsa-miR-302a-3p	XM_047450168.1	0	1
APBB2	hsa-miR-302a-3p	XM_047450174.1	0	1
APBB2	hsa-miR-302a-3p	XM_047450162.1	0	1
APBB2	hsa-miR-302a-3p	XM_047450189.1	0	1
APBB2	hsa-miR-302a-3p	XM_047450182.1	0	1
APBB2	hsa-miR-302a-3p	XM_047450177.1	0	1
APBB2	hsa-miR-302a-3p	XM_047450167.1	0	1
APBB2	hsa-miR-302a-3p	XM_047450185.1	0	1
APBB2	hsa-miR-302a-3p	XM_047450171.1	0	1
APBB2	hsa-miR-302a-3p	XM_047450160.1	0	1
APBB2	hsa-miR-302a-3p	XM_047450188.1	0	1
APBB2	hsa-miR-302a-3p	XM_047450176.1	0	1
APBB2	hsa-miR-302a-3p	XM_047450165.1	0	1
APBB2	hsa-miR-302a-3p	NM_001166054.1	0	1
APBB2	hsa-miR-302a-3p	NM_001166053.1	0	1
APBB2	hsa-miR-302a-3p	NM_001166052.2	0	1
APBB2	hsa-miR-302a-3p	NM_001166051.2	0	1
APBB2	hsa-miR-520c-3p	XM_047450191.1	0	1
APBB2	hsa-miR-520c-3p	XM_047450181.1	0	1
APBB2	hsa-miR-520c-3p	XM_047450169.1	0	1
APBB2	hsa-miR-520c-3p	XM_047450187.1	0	1
APBB2	hsa-miR-520c-3p	XM_047450175.1	0	1
APBB2	hsa-miR-520c-3p	XM_047450164.1	0	1
APBB2	hsa-miR-520c-3p	XM_047450190.1	0	1
APBB2	hsa-miR-520c-3p	XM_047450184.1	0	1
APBB2	hsa-miR-520c-3p	XM_047450180.1	0	1
APBB2	hsa-miR-520c-3p	XM_047450166.1	0	1
APBB2	hsa-miR-520c-3p	XM_047450186.1	0	1
APBB2	hsa-miR-520c-3p	XM_047450173.1	0	1
APBB2	hsa-miR-520c-3p	XM_047450161.1	0	1
APBB2	hsa-miR-520c-3p	XM_047450183.1	0	1
APBB2	hsa-miR-520c-3p	XM_047450179.1	0	1
APBB2	hsa-miR-520c-3p	XM_047450170.1	0	1
APBB2	hsa-miR-520c-3p	XM_047450172.1	0	1
APBB2	hsa-miR-520c-3p	XM_047450159.1	0	1
APBB2	hsa-miR-520c-3p	XM_017008148.3	0	1
APBB2	hsa-miR-520c-3p	NM_001330658.2	0	1
APBB2	hsa-miR-520c-3p	XM_017008152.3	0	1
APBB2	hsa-miR-520c-3p	XM_047450178.1	0	1
APBB2	hsa-miR-520c-3p	XM_017008144.3	0	1
APBB2	hsa-miR-520c-3p	XM_017008154.3	0	1
APBB2	hsa-miR-520c-3p	XM_017008151.3	0	1
APBB2	hsa-miR-520c-3p	XM_017008145.3	0	1
APBB2	hsa-miR-520c-3p	XM_006714008.5	0	1
APBB2	hsa-miR-520c-3p	XM_017008146.3	0	1
APBB2	hsa-miR-520c-3p	NM_173075.5	0	1
APBB2	hsa-miR-520c-3p	NM_001330656.2	0	1
APBB2	hsa-miR-520c-3p	XM_006714012.5	0	1
APBB2	hsa-miR-520c-3p	NM_001166050.2	0	1
APBB2	hsa-miR-520c-3p	XM_006714010.5	0	1
APBB2	hsa-miR-520c-3p	XM_011513687.4	0	1
APBB2	hsa-miR-520c-3p	XM_006714011.5	0	1
APBB2	hsa-miR-520c-3p	NM_004307.2	0	1
APBB2	hsa-miR-520c-3p	XM_006714005.5	0	1
APBB2	hsa-miR-520c-3p	XM_047450163.1	0	1
APBB2	hsa-miR-520c-3p	XM_047450168.1	0	1
APBB2	hsa-miR-520c-3p	XM_047450174.1	0	1
APBB2	hsa-miR-520c-3p	XM_047450162.1	0	1
APBB2	hsa-miR-520c-3p	XM_047450189.1	0	1
APBB2	hsa-miR-520c-3p	XM_047450182.1	0	1
APBB2	hsa-miR-520c-3p	XM_047450177.1	0	1
APBB2	hsa-miR-520c-3p	XM_047450167.1	0	1
APBB2	hsa-miR-520c-3p	XM_047450185.1	0	1
APBB2	hsa-miR-520c-3p	XM_047450171.1	0	1
APBB2	hsa-miR-520c-3p	XM_047450160.1	0	1
APBB2	hsa-miR-520c-3p	XM_047450188.1	0	1
APBB2	hsa-miR-520c-3p	XM_047450176.1	0	1
APBB2	hsa-miR-520c-3p	XM_047450165.1	0	1
APBB2	hsa-miR-520c-3p	NM_001166054.1	0	1
APBB2	hsa-miR-520c-3p	NM_001166053.1	0	1
APBB2	hsa-miR-520c-3p	NM_001166052.2	0	1
APBB2	hsa-miR-520c-3p	NM_001166051.2	0	1
APBB2	hsa-miR-302b-3p	XM_047450191.1	0	1
APBB2	hsa-miR-302b-3p	XM_047450181.1	0	1
APBB2	hsa-miR-302b-3p	XM_047450169.1	0	1
APBB2	hsa-miR-302b-3p	XM_047450187.1	0	1
APBB2	hsa-miR-302b-3p	XM_047450175.1	0	1
APBB2	hsa-miR-302b-3p	XM_047450164.1	0	1
APBB2	hsa-miR-302b-3p	XM_047450190.1	0	1
APBB2	hsa-miR-302b-3p	XM_047450184.1	0	1
APBB2	hsa-miR-302b-3p	XM_047450180.1	0	1
APBB2	hsa-miR-302b-3p	XM_047450166.1	0	1
APBB2	hsa-miR-302b-3p	XM_047450186.1	0	1
APBB2	hsa-miR-302b-3p	XM_047450173.1	0	1
APBB2	hsa-miR-302b-3p	XM_047450161.1	0	1
APBB2	hsa-miR-302b-3p	XM_047450183.1	0	1
APBB2	hsa-miR-302b-3p	XM_047450179.1	0	1
APBB2	hsa-miR-302b-3p	XM_047450170.1	0	1
APBB2	hsa-miR-302b-3p	XM_047450172.1	0	1
APBB2	hsa-miR-302b-3p	XM_047450159.1	0	1
APBB2	hsa-miR-302b-3p	XM_017008148.3	0	1
APBB2	hsa-miR-302b-3p	NM_001330658.2	0	1
APBB2	hsa-miR-302b-3p	XM_017008152.3	0	1
APBB2	hsa-miR-302b-3p	XM_047450178.1	0	1
APBB2	hsa-miR-302b-3p	XM_017008144.3	0	1
APBB2	hsa-miR-302b-3p	XM_017008154.3	0	1
APBB2	hsa-miR-302b-3p	XM_017008151.3	0	1
APBB2	hsa-miR-302b-3p	XM_017008145.3	0	1
APBB2	hsa-miR-302b-3p	XM_006714008.5	0	1
APBB2	hsa-miR-302b-3p	XM_017008146.3	0	1
APBB2	hsa-miR-302b-3p	NM_173075.5	0	1
APBB2	hsa-miR-302b-3p	NM_001330656.2	0	1
APBB2	hsa-miR-302b-3p	XM_006714012.5	0	1
APBB2	hsa-miR-302b-3p	NM_001166050.2	0	1
APBB2	hsa-miR-302b-3p	XM_006714010.5	0	1
APBB2	hsa-miR-302b-3p	XM_011513687.4	0	1
APBB2	hsa-miR-302b-3p	XM_006714011.5	0	1
APBB2	hsa-miR-302b-3p	NM_004307.2	0	1
APBB2	hsa-miR-302b-3p	XM_006714005.5	0	1
APBB2	hsa-miR-302b-3p	XM_047450163.1	0	1
APBB2	hsa-miR-302b-3p	XM_047450168.1	0	1
APBB2	hsa-miR-302b-3p	XM_047450174.1	0	1
APBB2	hsa-miR-302b-3p	XM_047450162.1	0	1
APBB2	hsa-miR-302b-3p	XM_047450189.1	0	1
APBB2	hsa-miR-302b-3p	XM_047450182.1	0	1
APBB2	hsa-miR-302b-3p	XM_047450177.1	0	1
APBB2	hsa-miR-302b-3p	XM_047450167.1	0	1
APBB2	hsa-miR-302b-3p	XM_047450185.1	0	1
APBB2	hsa-miR-302b-3p	XM_047450171.1	0	1
APBB2	hsa-miR-302b-3p	XM_047450160.1	0	1
APBB2	hsa-miR-302b-3p	XM_047450188.1	0	1
APBB2	hsa-miR-302b-3p	XM_047450176.1	0	1
APBB2	hsa-miR-302b-3p	XM_047450165.1	0	1
APBB2	hsa-miR-302b-3p	NM_001166054.1	0	1
APBB2	hsa-miR-302b-3p	NM_001166053.1	0	1
APBB2	hsa-miR-302b-3p	NM_001166052.2	0	1
APBB2	hsa-miR-302b-3p	NM_001166051.2	0	1
APBB2	hsa-miR-520d-3p	XM_047450191.1	0	1
APBB2	hsa-miR-520d-3p	XM_047450181.1	0	1
APBB2	hsa-miR-520d-3p	XM_047450169.1	0	1
APBB2	hsa-miR-520d-3p	XM_047450187.1	0	1
APBB2	hsa-miR-520d-3p	XM_047450175.1	0	1
APBB2	hsa-miR-520d-3p	XM_047450164.1	0	1
APBB2	hsa-miR-520d-3p	XM_047450190.1	0	1
APBB2	hsa-miR-520d-3p	XM_047450184.1	0	1
APBB2	hsa-miR-520d-3p	XM_047450180.1	0	1
APBB2	hsa-miR-520d-3p	XM_047450166.1	0	1
APBB2	hsa-miR-520d-3p	XM_047450186.1	0	1
APBB2	hsa-miR-520d-3p	XM_047450173.1	0	1
APBB2	hsa-miR-520d-3p	XM_047450161.1	0	1
APBB2	hsa-miR-520d-3p	XM_047450183.1	0	1
APBB2	hsa-miR-520d-3p	XM_047450179.1	0	1
APBB2	hsa-miR-520d-3p	XM_047450170.1	0	1
APBB2	hsa-miR-520d-3p	XM_047450172.1	0	1
APBB2	hsa-miR-520d-3p	XM_047450159.1	0	1
APBB2	hsa-miR-520d-3p	XM_017008148.3	0	1
APBB2	hsa-miR-520d-3p	NM_001330658.2	0	1
APBB2	hsa-miR-520d-3p	XM_017008152.3	0	1
APBB2	hsa-miR-520d-3p	XM_047450178.1	0	1
APBB2	hsa-miR-520d-3p	XM_017008144.3	0	1
APBB2	hsa-miR-520d-3p	XM_017008154.3	0	1
APBB2	hsa-miR-520d-3p	XM_017008151.3	0	1
APBB2	hsa-miR-520d-3p	XM_017008145.3	0	1
APBB2	hsa-miR-520d-3p	XM_006714008.5	0	1
APBB2	hsa-miR-520d-3p	XM_017008146.3	0	1
APBB2	hsa-miR-520d-3p	NM_173075.5	0	1
APBB2	hsa-miR-520d-3p	NM_001330656.2	0	1
APBB2	hsa-miR-520d-3p	XM_006714012.5	0	1
APBB2	hsa-miR-520d-3p	NM_001166050.2	0	1
APBB2	hsa-miR-520d-3p	XM_006714010.5	0	1
APBB2	hsa-miR-520d-3p	XM_011513687.4	0	1
APBB2	hsa-miR-520d-3p	XM_006714011.5	0	1
APBB2	hsa-miR-520d-3p	NM_004307.2	0	1
APBB2	hsa-miR-520d-3p	XM_006714005.5	0	1
APBB2	hsa-miR-520d-3p	XM_047450163.1	0	1
APBB2	hsa-miR-520d-3p	XM_047450168.1	0	1
APBB2	hsa-miR-520d-3p	XM_047450174.1	0	1
APBB2	hsa-miR-520d-3p	XM_047450162.1	0	1
APBB2	hsa-miR-520d-3p	XM_047450189.1	0	1
APBB2	hsa-miR-520d-3p	XM_047450182.1	0	1
APBB2	hsa-miR-520d-3p	XM_047450177.1	0	1
APBB2	hsa-miR-520d-3p	XM_047450167.1	0	1
APBB2	hsa-miR-520d-3p	XM_047450185.1	0	1
APBB2	hsa-miR-520d-3p	XM_047450171.1	0	1
APBB2	hsa-miR-520d-3p	XM_047450160.1	0	1
APBB2	hsa-miR-520d-3p	XM_047450188.1	0	1
APBB2	hsa-miR-520d-3p	XM_047450176.1	0	1
APBB2	hsa-miR-520d-3p	XM_047450165.1	0	1
APBB2	hsa-miR-520d-3p	NM_001166054.1	0	1
APBB2	hsa-miR-520d-3p	NM_001166053.1	0	1
APBB2	hsa-miR-520d-3p	NM_001166052.2	0	1
APBB2	hsa-miR-520d-3p	NM_001166051.2	0	1
APBB2	hsa-miR-302e	XM_047450191.1	0	1
APBB2	hsa-miR-302e	XM_047450181.1	0	1
APBB2	hsa-miR-302e	XM_047450169.1	0	1
APBB2	hsa-miR-302e	XM_047450187.1	0	1
APBB2	hsa-miR-302e	XM_047450175.1	0	1
APBB2	hsa-miR-302e	XM_047450164.1	0	1
APBB2	hsa-miR-302e	XM_047450190.1	0	1
APBB2	hsa-miR-302e	XM_047450184.1	0	1
APBB2	hsa-miR-302e	XM_047450180.1	0	1
APBB2	hsa-miR-302e	XM_047450166.1	0	1
APBB2	hsa-miR-302e	XM_047450186.1	0	1
APBB2	hsa-miR-302e	XM_047450173.1	0	1
APBB2	hsa-miR-302e	XM_047450161.1	0	1
APBB2	hsa-miR-302e	XM_047450183.1	0	1
APBB2	hsa-miR-302e	XM_047450179.1	0	1
APBB2	hsa-miR-302e	XM_047450170.1	0	1
APBB2	hsa-miR-302e	XM_047450172.1	0	1
APBB2	hsa-miR-302e	XM_047450159.1	0	1
APBB2	hsa-miR-302e	XM_017008148.3	0	1
APBB2	hsa-miR-302e	NM_001330658.2	0	1
APBB2	hsa-miR-302e	XM_017008152.3	0	1
APBB2	hsa-miR-302e	XM_047450178.1	0	1
APBB2	hsa-miR-302e	XM_017008144.3	0	1
APBB2	hsa-miR-302e	XM_017008154.3	0	1
APBB2	hsa-miR-302e	XM_017008151.3	0	1
APBB2	hsa-miR-302e	XM_017008145.3	0	1
APBB2	hsa-miR-302e	XM_006714008.5	0	1
APBB2	hsa-miR-302e	XM_017008146.3	0	1
APBB2	hsa-miR-302e	NM_173075.5	0	1
APBB2	hsa-miR-302e	NM_001330656.2	0	1
APBB2	hsa-miR-302e	XM_006714012.5	0	1
APBB2	hsa-miR-302e	NM_001166050.2	0	1
APBB2	hsa-miR-302e	XM_006714010.5	0	1
APBB2	hsa-miR-302e	XM_011513687.4	0	1
APBB2	hsa-miR-302e	XM_006714011.5	0	1
APBB2	hsa-miR-302e	NM_004307.2	0	1
APBB2	hsa-miR-302e	XM_006714005.5	0	1
APBB2	hsa-miR-302e	XM_047450163.1	0	1
APBB2	hsa-miR-302e	XM_047450168.1	0	1
APBB2	hsa-miR-302e	XM_047450174.1	0	1
APBB2	hsa-miR-302e	XM_047450162.1	0	1
APBB2	hsa-miR-302e	XM_047450189.1	0	1
APBB2	hsa-miR-302e	XM_047450182.1	0	1
APBB2	hsa-miR-302e	XM_047450177.1	0	1
APBB2	hsa-miR-302e	XM_047450167.1	0	1
APBB2	hsa-miR-302e	XM_047450185.1	0	1
APBB2	hsa-miR-302e	XM_047450171.1	0	1
APBB2	hsa-miR-302e	XM_047450160.1	0	1
APBB2	hsa-miR-302e	XM_047450188.1	0	1
APBB2	hsa-miR-302e	XM_047450176.1	0	1
APBB2	hsa-miR-302e	XM_047450165.1	0	1
APBB2	hsa-miR-302e	NM_001166054.1	0	1
APBB2	hsa-miR-302e	NM_001166053.1	0	1
APBB2	hsa-miR-302e	NM_001166052.2	0	1
APBB2	hsa-miR-302e	NM_001166051.2	0	1
APBB2	hsa-miR-520e	XM_047450191.1	0	1
APBB2	hsa-miR-520e	XM_047450181.1	0	1
APBB2	hsa-miR-520e	XM_047450169.1	0	1
APBB2	hsa-miR-520e	XM_047450187.1	0	1
APBB2	hsa-miR-520e	XM_047450175.1	0	1
APBB2	hsa-miR-520e	XM_047450164.1	0	1
APBB2	hsa-miR-520e	XM_047450190.1	0	1
APBB2	hsa-miR-520e	XM_047450184.1	0	1
APBB2	hsa-miR-520e	XM_047450180.1	0	1
APBB2	hsa-miR-520e	XM_047450166.1	0	1
APBB2	hsa-miR-520e	XM_047450186.1	0	1
APBB2	hsa-miR-520e	XM_047450173.1	0	1
APBB2	hsa-miR-520e	XM_047450161.1	0	1
APBB2	hsa-miR-520e	XM_047450183.1	0	1
APBB2	hsa-miR-520e	XM_047450179.1	0	1
APBB2	hsa-miR-520e	XM_047450170.1	0	1
APBB2	hsa-miR-520e	XM_047450172.1	0	1
APBB2	hsa-miR-520e	XM_047450159.1	0	1
APBB2	hsa-miR-520e	XM_017008148.3	0	1
APBB2	hsa-miR-520e	NM_001330658.2	0	1
APBB2	hsa-miR-520e	XM_017008152.3	0	1
APBB2	hsa-miR-520e	XM_047450178.1	0	1
APBB2	hsa-miR-520e	XM_017008144.3	0	1
APBB2	hsa-miR-520e	XM_017008154.3	0	1
APBB2	hsa-miR-520e	XM_017008151.3	0	1
APBB2	hsa-miR-520e	XM_017008145.3	0	1
APBB2	hsa-miR-520e	XM_006714008.5	0	1
APBB2	hsa-miR-520e	XM_017008146.3	0	1
APBB2	hsa-miR-520e	NM_173075.5	0	1
APBB2	hsa-miR-520e	NM_001330656.2	0	1
APBB2	hsa-miR-520e	XM_006714012.5	0	1
APBB2	hsa-miR-520e	NM_001166050.2	0	1
APBB2	hsa-miR-520e	XM_006714010.5	0	1
APBB2	hsa-miR-520e	XM_011513687.4	0	1
APBB2	hsa-miR-520e	XM_006714011.5	0	1
APBB2	hsa-miR-520e	NM_004307.2	0	1
APBB2	hsa-miR-520e	XM_006714005.5	0	1
APBB2	hsa-miR-520e	XM_047450163.1	0	1
APBB2	hsa-miR-520e	XM_047450168.1	0	1
APBB2	hsa-miR-520e	XM_047450174.1	0	1
APBB2	hsa-miR-520e	XM_047450162.1	0	1
APBB2	hsa-miR-520e	XM_047450189.1	0	1
APBB2	hsa-miR-520e	XM_047450182.1	0	1
APBB2	hsa-miR-520e	XM_047450177.1	0	1
APBB2	hsa-miR-520e	XM_047450167.1	0	1
APBB2	hsa-miR-520e	XM_047450185.1	0	1
APBB2	hsa-miR-520e	XM_047450171.1	0	1
APBB2	hsa-miR-520e	XM_047450160.1	0	1
APBB2	hsa-miR-520e	XM_047450188.1	0	1
APBB2	hsa-miR-520e	XM_047450176.1	0	1
APBB2	hsa-miR-520e	XM_047450165.1	0	1
APBB2	hsa-miR-520e	NM_001166054.1	0	1
APBB2	hsa-miR-520e	NM_001166053.1	0	1
APBB2	hsa-miR-520e	NM_001166052.2	0	1
APBB2	hsa-miR-520e	NM_001166051.2	0	1
APBB2	hsa-miR-373-3p	XM_047450191.1	0	1
APBB2	hsa-miR-373-3p	XM_047450181.1	0	1
APBB2	hsa-miR-373-3p	XM_047450169.1	0	1
APBB2	hsa-miR-373-3p	XM_047450187.1	0	1
APBB2	hsa-miR-373-3p	XM_047450175.1	0	1
APBB2	hsa-miR-373-3p	XM_047450164.1	0	1
APBB2	hsa-miR-373-3p	XM_047450190.1	0	1
APBB2	hsa-miR-373-3p	XM_047450184.1	0	1
APBB2	hsa-miR-373-3p	XM_047450180.1	0	1
APBB2	hsa-miR-373-3p	XM_047450166.1	0	1
APBB2	hsa-miR-373-3p	XM_047450186.1	0	1
APBB2	hsa-miR-373-3p	XM_047450173.1	0	1
APBB2	hsa-miR-373-3p	XM_047450161.1	0	1
APBB2	hsa-miR-373-3p	XM_047450183.1	0	1
APBB2	hsa-miR-373-3p	XM_047450179.1	0	1
APBB2	hsa-miR-373-3p	XM_047450170.1	0	1
APBB2	hsa-miR-373-3p	XM_047450172.1	0	1
APBB2	hsa-miR-373-3p	XM_047450159.1	0	1
APBB2	hsa-miR-373-3p	XM_017008148.3	0	1
APBB2	hsa-miR-373-3p	NM_001330658.2	0	1
APBB2	hsa-miR-373-3p	XM_017008152.3	0	1
APBB2	hsa-miR-373-3p	XM_047450178.1	0	1
APBB2	hsa-miR-373-3p	XM_017008144.3	0	1
APBB2	hsa-miR-373-3p	XM_017008154.3	0	1
APBB2	hsa-miR-373-3p	XM_017008151.3	0	1
APBB2	hsa-miR-373-3p	XM_017008145.3	0	1
APBB2	hsa-miR-373-3p	XM_006714008.5	0	1
APBB2	hsa-miR-373-3p	XM_017008146.3	0	1
APBB2	hsa-miR-373-3p	NM_173075.5	0	1
APBB2	hsa-miR-373-3p	NM_001330656.2	0	1
APBB2	hsa-miR-373-3p	XM_006714012.5	0	1
APBB2	hsa-miR-373-3p	NM_001166050.2	0	1
APBB2	hsa-miR-373-3p	XM_006714010.5	0	1
APBB2	hsa-miR-373-3p	XM_011513687.4	0	1
APBB2	hsa-miR-373-3p	XM_006714011.5	0	1
APBB2	hsa-miR-373-3p	NM_004307.2	0	1
APBB2	hsa-miR-373-3p	XM_006714005.5	0	1
APBB2	hsa-miR-373-3p	XM_047450163.1	0	1
APBB2	hsa-miR-373-3p	XM_047450168.1	0	1
APBB2	hsa-miR-373-3p	XM_047450174.1	0	1
APBB2	hsa-miR-373-3p	XM_047450162.1	0	1
APBB2	hsa-miR-373-3p	XM_047450189.1	0	1
APBB2	hsa-miR-373-3p	XM_047450182.1	0	1
APBB2	hsa-miR-373-3p	XM_047450177.1	0	1
APBB2	hsa-miR-373-3p	XM_047450167.1	0	1
APBB2	hsa-miR-373-3p	XM_047450185.1	0	1
APBB2	hsa-miR-373-3p	XM_047450171.1	0	1
APBB2	hsa-miR-373-3p	XM_047450160.1	0	1
APBB2	hsa-miR-373-3p	XM_047450188.1	0	1
APBB2	hsa-miR-373-3p	XM_047450176.1	0	1
APBB2	hsa-miR-373-3p	XM_047450165.1	0	1
APBB2	hsa-miR-373-3p	NM_001166054.1	0	1
APBB2	hsa-miR-373-3p	NM_001166053.1	0	1
APBB2	hsa-miR-373-3p	NM_001166052.2	0	1
APBB2	hsa-miR-373-3p	NM_001166051.2	0	1
APBB2	hsa-miR-302d-3p	XM_047450191.1	0	1
APBB2	hsa-miR-302d-3p	XM_047450181.1	0	1
APBB2	hsa-miR-302d-3p	XM_047450169.1	0	1
APBB2	hsa-miR-302d-3p	XM_047450187.1	0	1
APBB2	hsa-miR-302d-3p	XM_047450175.1	0	1
APBB2	hsa-miR-302d-3p	XM_047450164.1	0	1
APBB2	hsa-miR-302d-3p	XM_047450190.1	0	1
APBB2	hsa-miR-302d-3p	XM_047450184.1	0	1
APBB2	hsa-miR-302d-3p	XM_047450180.1	0	1
APBB2	hsa-miR-302d-3p	XM_047450166.1	0	1
APBB2	hsa-miR-302d-3p	XM_047450186.1	0	1
APBB2	hsa-miR-302d-3p	XM_047450173.1	0	1
APBB2	hsa-miR-302d-3p	XM_047450161.1	0	1
APBB2	hsa-miR-302d-3p	XM_047450183.1	0	1
APBB2	hsa-miR-302d-3p	XM_047450179.1	0	1
APBB2	hsa-miR-302d-3p	XM_047450170.1	0	1
APBB2	hsa-miR-302d-3p	XM_047450172.1	0	1
APBB2	hsa-miR-302d-3p	XM_047450159.1	0	1
APBB2	hsa-miR-302d-3p	XM_017008148.3	0	1
APBB2	hsa-miR-302d-3p	NM_001330658.2	0	1
APBB2	hsa-miR-302d-3p	XM_017008152.3	0	1
APBB2	hsa-miR-302d-3p	XM_047450178.1	0	1
APBB2	hsa-miR-302d-3p	XM_017008144.3	0	1
APBB2	hsa-miR-302d-3p	XM_017008154.3	0	1
APBB2	hsa-miR-302d-3p	XM_017008151.3	0	1
APBB2	hsa-miR-302d-3p	XM_017008145.3	0	1
APBB2	hsa-miR-302d-3p	XM_006714008.5	0	1
APBB2	hsa-miR-302d-3p	XM_017008146.3	0	1
APBB2	hsa-miR-302d-3p	NM_173075.5	0	1
APBB2	hsa-miR-302d-3p	NM_001330656.2	0	1
APBB2	hsa-miR-302d-3p	XM_006714012.5	0	1
APBB2	hsa-miR-302d-3p	NM_001166050.2	0	1
APBB2	hsa-miR-302d-3p	XM_006714010.5	0	1
APBB2	hsa-miR-302d-3p	XM_011513687.4	0	1
APBB2	hsa-miR-302d-3p	XM_006714011.5	0	1
APBB2	hsa-miR-302d-3p	NM_004307.2	0	1
APBB2	hsa-miR-302d-3p	XM_006714005.5	0	1
APBB2	hsa-miR-302d-3p	XM_047450163.1	0	1
APBB2	hsa-miR-302d-3p	XM_047450168.1	0	1
APBB2	hsa-miR-302d-3p	XM_047450174.1	0	1
APBB2	hsa-miR-302d-3p	XM_047450162.1	0	1
APBB2	hsa-miR-302d-3p	XM_047450189.1	0	1
APBB2	hsa-miR-302d-3p	XM_047450182.1	0	1
APBB2	hsa-miR-302d-3p	XM_047450177.1	0	1
APBB2	hsa-miR-302d-3p	XM_047450167.1	0	1
APBB2	hsa-miR-302d-3p	XM_047450185.1	0	1
APBB2	hsa-miR-302d-3p	XM_047450171.1	0	1
APBB2	hsa-miR-302d-3p	XM_047450160.1	0	1
APBB2	hsa-miR-302d-3p	XM_047450188.1	0	1
APBB2	hsa-miR-302d-3p	XM_047450176.1	0	1
APBB2	hsa-miR-302d-3p	XM_047450165.1	0	1
APBB2	hsa-miR-302d-3p	NM_001166054.1	0	1
APBB2	hsa-miR-302d-3p	NM_001166053.1	0	1
APBB2	hsa-miR-302d-3p	NM_001166052.2	0	1
APBB2	hsa-miR-302d-3p	NM_001166051.2	0	1
APBB2	hsa-miR-93-5p	XM_047450191.1	0	1
APBB2	hsa-miR-93-5p	XM_047450181.1	0	1
APBB2	hsa-miR-93-5p	XM_047450169.1	0	1
APBB2	hsa-miR-93-5p	XM_047450187.1	0	1
APBB2	hsa-miR-93-5p	XM_047450175.1	0	1
APBB2	hsa-miR-93-5p	XM_047450164.1	0	1
APBB2	hsa-miR-93-5p	XM_047450190.1	0	1
APBB2	hsa-miR-93-5p	XM_047450184.1	0	1
APBB2	hsa-miR-93-5p	XM_047450180.1	0	1
APBB2	hsa-miR-93-5p	XM_047450166.1	0	1
APBB2	hsa-miR-93-5p	XM_047450186.1	0	1
APBB2	hsa-miR-93-5p	XM_047450173.1	0	1
APBB2	hsa-miR-93-5p	XM_047450161.1	0	1
APBB2	hsa-miR-93-5p	XM_047450183.1	0	1
APBB2	hsa-miR-93-5p	XM_047450179.1	0	1
APBB2	hsa-miR-93-5p	XM_047450170.1	0	1
APBB2	hsa-miR-93-5p	XM_047450172.1	0	1
APBB2	hsa-miR-93-5p	XM_047450159.1	0	1
APBB2	hsa-miR-93-5p	XM_017008148.3	0	1
APBB2	hsa-miR-93-5p	NM_001330658.2	0	1
APBB2	hsa-miR-93-5p	XM_017008152.3	0	1
APBB2	hsa-miR-93-5p	XM_047450178.1	0	1
APBB2	hsa-miR-93-5p	XM_017008144.3	0	1
APBB2	hsa-miR-93-5p	XM_017008154.3	0	1
APBB2	hsa-miR-93-5p	XM_017008151.3	0	1
APBB2	hsa-miR-93-5p	XM_017008145.3	0	1
APBB2	hsa-miR-93-5p	XM_006714008.5	0	1
APBB2	hsa-miR-93-5p	XM_017008146.3	0	1
APBB2	hsa-miR-93-5p	NM_173075.5	0	1
APBB2	hsa-miR-93-5p	NM_001330656.2	0	1
APBB2	hsa-miR-93-5p	XM_006714012.5	0	1
APBB2	hsa-miR-93-5p	NM_001166050.2	0	1
APBB2	hsa-miR-93-5p	XM_006714010.5	0	1
APBB2	hsa-miR-93-5p	XM_011513687.4	0	1
APBB2	hsa-miR-93-5p	XM_006714011.5	0	1
APBB2	hsa-miR-93-5p	NM_004307.2	0	1
APBB2	hsa-miR-93-5p	XM_006714005.5	0	1
APBB2	hsa-miR-93-5p	XM_047450163.1	0	1
APBB2	hsa-miR-93-5p	XM_047450168.1	0	1
APBB2	hsa-miR-93-5p	XM_047450174.1	0	1
APBB2	hsa-miR-93-5p	XM_047450162.1	0	1
APBB2	hsa-miR-93-5p	XM_047450189.1	0	1
APBB2	hsa-miR-93-5p	XM_047450182.1	0	1
APBB2	hsa-miR-93-5p	XM_047450177.1	0	1
APBB2	hsa-miR-93-5p	XM_047450167.1	0	1
APBB2	hsa-miR-93-5p	XM_047450185.1	0	1
APBB2	hsa-miR-93-5p	XM_047450171.1	0	1
APBB2	hsa-miR-93-5p	XM_047450160.1	0	1
APBB2	hsa-miR-93-5p	XM_047450188.1	0	1
APBB2	hsa-miR-93-5p	XM_047450176.1	0	1
APBB2	hsa-miR-93-5p	XM_047450165.1	0	1
APBB2	hsa-miR-93-5p	NM_001166054.1	0	1
APBB2	hsa-miR-93-5p	NM_001166053.1	0	1
APBB2	hsa-miR-93-5p	NM_001166052.2	0	1
APBB2	hsa-miR-93-5p	NM_001166051.2	0	1
APBB2	hsa-miR-17-5p	XM_047450191.1	0	1
APBB2	hsa-miR-17-5p	XM_047450181.1	0	1
APBB2	hsa-miR-17-5p	XM_047450169.1	0	1
APBB2	hsa-miR-17-5p	XM_047450187.1	0	1
APBB2	hsa-miR-17-5p	XM_047450175.1	0	1
APBB2	hsa-miR-17-5p	XM_047450164.1	0	1
APBB2	hsa-miR-17-5p	XM_047450190.1	0	1
APBB2	hsa-miR-17-5p	XM_047450184.1	0	1
APBB2	hsa-miR-17-5p	XM_047450180.1	0	1
APBB2	hsa-miR-17-5p	XM_047450166.1	0	1
APBB2	hsa-miR-17-5p	XM_047450186.1	0	1
APBB2	hsa-miR-17-5p	XM_047450173.1	0	1
APBB2	hsa-miR-17-5p	XM_047450161.1	0	1
APBB2	hsa-miR-17-5p	XM_047450183.1	0	1
APBB2	hsa-miR-17-5p	XM_047450179.1	0	1
APBB2	hsa-miR-17-5p	XM_047450170.1	0	1
APBB2	hsa-miR-17-5p	XM_047450172.1	0	1
APBB2	hsa-miR-17-5p	XM_047450159.1	0	1
APBB2	hsa-miR-17-5p	XM_017008148.3	0	1
APBB2	hsa-miR-17-5p	NM_001330658.2	0	1
APBB2	hsa-miR-17-5p	XM_017008152.3	0	1
APBB2	hsa-miR-17-5p	XM_047450178.1	0	1
APBB2	hsa-miR-17-5p	XM_017008144.3	0	1
APBB2	hsa-miR-17-5p	XM_017008154.3	0	1
APBB2	hsa-miR-17-5p	XM_017008151.3	0	1
APBB2	hsa-miR-17-5p	XM_017008145.3	0	1
APBB2	hsa-miR-17-5p	XM_006714008.5	0	1
APBB2	hsa-miR-17-5p	XM_017008146.3	0	1
APBB2	hsa-miR-17-5p	NM_173075.5	0	1
APBB2	hsa-miR-17-5p	NM_001330656.2	0	1
APBB2	hsa-miR-17-5p	XM_006714012.5	0	1
APBB2	hsa-miR-17-5p	NM_001166050.2	0	1
APBB2	hsa-miR-17-5p	XM_006714010.5	0	1
APBB2	hsa-miR-17-5p	XM_011513687.4	0	1
APBB2	hsa-miR-17-5p	XM_006714011.5	0	1
APBB2	hsa-miR-17-5p	NM_004307.2	0	1
APBB2	hsa-miR-17-5p	XM_006714005.5	0	1
APBB2	hsa-miR-17-5p	XM_047450163.1	0	1
APBB2	hsa-miR-17-5p	XM_047450168.1	0	1
APBB2	hsa-miR-17-5p	XM_047450174.1	0	1
APBB2	hsa-miR-17-5p	XM_047450162.1	0	1
APBB2	hsa-miR-17-5p	XM_047450189.1	0	1
APBB2	hsa-miR-17-5p	XM_047450182.1	0	1
APBB2	hsa-miR-17-5p	XM_047450177.1	0	1
APBB2	hsa-miR-17-5p	XM_047450167.1	0	1
APBB2	hsa-miR-17-5p	XM_047450185.1	0	1
APBB2	hsa-miR-17-5p	XM_047450171.1	0	1
APBB2	hsa-miR-17-5p	XM_047450160.1	0	1
APBB2	hsa-miR-17-5p	XM_047450188.1	0	1
APBB2	hsa-miR-17-5p	XM_047450176.1	0	1
APBB2	hsa-miR-17-5p	XM_047450165.1	0	1
APBB2	hsa-miR-17-5p	NM_001166054.1	0	1
APBB2	hsa-miR-17-5p	NM_001166053.1	0	1
APBB2	hsa-miR-17-5p	NM_001166052.2	0	1
APBB2	hsa-miR-17-5p	NM_001166051.2	0	1
APBB2	hsa-miR-20b-5p	XM_047450191.1	0	1
APBB2	hsa-miR-20b-5p	XM_047450181.1	0	1
APBB2	hsa-miR-20b-5p	XM_047450169.1	0	1
APBB2	hsa-miR-20b-5p	XM_047450187.1	0	1
APBB2	hsa-miR-20b-5p	XM_047450175.1	0	1
APBB2	hsa-miR-20b-5p	XM_047450164.1	0	1
APBB2	hsa-miR-20b-5p	XM_047450190.1	0	1
APBB2	hsa-miR-20b-5p	XM_047450184.1	0	1
APBB2	hsa-miR-20b-5p	XM_047450180.1	0	1
APBB2	hsa-miR-20b-5p	XM_047450166.1	0	1
APBB2	hsa-miR-20b-5p	XM_047450186.1	0	1
APBB2	hsa-miR-20b-5p	XM_047450173.1	0	1
APBB2	hsa-miR-20b-5p	XM_047450161.1	0	1
APBB2	hsa-miR-20b-5p	XM_047450183.1	0	1
APBB2	hsa-miR-20b-5p	XM_047450179.1	0	1
APBB2	hsa-miR-20b-5p	XM_047450170.1	0	1
APBB2	hsa-miR-20b-5p	XM_047450172.1	0	1
APBB2	hsa-miR-20b-5p	XM_047450159.1	0	1
APBB2	hsa-miR-20b-5p	XM_017008148.3	0	1
APBB2	hsa-miR-20b-5p	NM_001330658.2	0	1
APBB2	hsa-miR-20b-5p	XM_017008152.3	0	1
APBB2	hsa-miR-20b-5p	XM_047450178.1	0	1
APBB2	hsa-miR-20b-5p	XM_017008144.3	0	1
APBB2	hsa-miR-20b-5p	XM_017008154.3	0	1
APBB2	hsa-miR-20b-5p	XM_017008151.3	0	1
APBB2	hsa-miR-20b-5p	XM_017008145.3	0	1
APBB2	hsa-miR-20b-5p	XM_006714008.5	0	1
APBB2	hsa-miR-20b-5p	XM_017008146.3	0	1
APBB2	hsa-miR-20b-5p	NM_173075.5	0	1
APBB2	hsa-miR-20b-5p	NM_001330656.2	0	1
APBB2	hsa-miR-20b-5p	XM_006714012.5	0	1
APBB2	hsa-miR-20b-5p	NM_001166050.2	0	1
APBB2	hsa-miR-20b-5p	XM_006714010.5	0	1
APBB2	hsa-miR-20b-5p	XM_011513687.4	0	1
APBB2	hsa-miR-20b-5p	XM_006714011.5	0	1
APBB2	hsa-miR-20b-5p	NM_004307.2	0	1
APBB2	hsa-miR-20b-5p	XM_006714005.5	0	1
APBB2	hsa-miR-20b-5p	XM_047450163.1	0	1
APBB2	hsa-miR-20b-5p	XM_047450168.1	0	1
APBB2	hsa-miR-20b-5p	XM_047450174.1	0	1
APBB2	hsa-miR-20b-5p	XM_047450162.1	0	1
APBB2	hsa-miR-20b-5p	XM_047450189.1	0	1
APBB2	hsa-miR-20b-5p	XM_047450182.1	0	1
APBB2	hsa-miR-20b-5p	XM_047450177.1	0	1
APBB2	hsa-miR-20b-5p	XM_047450167.1	0	1
APBB2	hsa-miR-20b-5p	XM_047450185.1	0	1
APBB2	hsa-miR-20b-5p	XM_047450171.1	0	1
APBB2	hsa-miR-20b-5p	XM_047450160.1	0	1
APBB2	hsa-miR-20b-5p	XM_047450188.1	0	1
APBB2	hsa-miR-20b-5p	XM_047450176.1	0	1
APBB2	hsa-miR-20b-5p	XM_047450165.1	0	1
APBB2	hsa-miR-20b-5p	NM_001166054.1	0	1
APBB2	hsa-miR-20b-5p	NM_001166053.1	0	1
APBB2	hsa-miR-20b-5p	NM_001166052.2	0	1
APBB2	hsa-miR-20b-5p	NM_001166051.2	0	1
APBB2	hsa-miR-106b-5p	XM_047450191.1	0	1
APBB2	hsa-miR-106b-5p	XM_047450181.1	0	1
APBB2	hsa-miR-106b-5p	XM_047450169.1	0	1
APBB2	hsa-miR-106b-5p	XM_047450187.1	0	1
APBB2	hsa-miR-106b-5p	XM_047450175.1	0	1
APBB2	hsa-miR-106b-5p	XM_047450164.1	0	1
APBB2	hsa-miR-106b-5p	XM_047450190.1	0	1
APBB2	hsa-miR-106b-5p	XM_047450184.1	0	1
APBB2	hsa-miR-106b-5p	XM_047450180.1	0	1
APBB2	hsa-miR-106b-5p	XM_047450166.1	0	1
APBB2	hsa-miR-106b-5p	XM_047450186.1	0	1
APBB2	hsa-miR-106b-5p	XM_047450173.1	0	1
APBB2	hsa-miR-106b-5p	XM_047450161.1	0	1
APBB2	hsa-miR-106b-5p	XM_047450183.1	0	1
APBB2	hsa-miR-106b-5p	XM_047450179.1	0	1
APBB2	hsa-miR-106b-5p	XM_047450170.1	0	1
APBB2	hsa-miR-106b-5p	XM_047450172.1	0	1
APBB2	hsa-miR-106b-5p	XM_047450159.1	0	1
APBB2	hsa-miR-106b-5p	XM_017008148.3	0	1
APBB2	hsa-miR-106b-5p	NM_001330658.2	0	1
APBB2	hsa-miR-106b-5p	XM_017008152.3	0	1
APBB2	hsa-miR-106b-5p	XM_047450178.1	0	1
APBB2	hsa-miR-106b-5p	XM_017008144.3	0	1
APBB2	hsa-miR-106b-5p	XM_017008154.3	0	1
APBB2	hsa-miR-106b-5p	XM_017008151.3	0	1
APBB2	hsa-miR-106b-5p	XM_017008145.3	0	1
APBB2	hsa-miR-106b-5p	XM_006714008.5	0	1
APBB2	hsa-miR-106b-5p	XM_017008146.3	0	1
APBB2	hsa-miR-106b-5p	NM_173075.5	0	1
APBB2	hsa-miR-106b-5p	NM_001330656.2	0	1
APBB2	hsa-miR-106b-5p	XM_006714012.5	0	1
APBB2	hsa-miR-106b-5p	NM_001166050.2	0	1
APBB2	hsa-miR-106b-5p	XM_006714010.5	0	1
APBB2	hsa-miR-106b-5p	XM_011513687.4	0	1
APBB2	hsa-miR-106b-5p	XM_006714011.5	0	1
APBB2	hsa-miR-106b-5p	NM_004307.2	0	1
APBB2	hsa-miR-106b-5p	XM_006714005.5	0	1
APBB2	hsa-miR-106b-5p	XM_047450163.1	0	1
APBB2	hsa-miR-106b-5p	XM_047450168.1	0	1
APBB2	hsa-miR-106b-5p	XM_047450174.1	0	1
APBB2	hsa-miR-106b-5p	XM_047450162.1	0	1
APBB2	hsa-miR-106b-5p	XM_047450189.1	0	1
APBB2	hsa-miR-106b-5p	XM_047450182.1	0	1
APBB2	hsa-miR-106b-5p	XM_047450177.1	0	1
APBB2	hsa-miR-106b-5p	XM_047450167.1	0	1
APBB2	hsa-miR-106b-5p	XM_047450185.1	0	1
APBB2	hsa-miR-106b-5p	XM_047450171.1	0	1
APBB2	hsa-miR-106b-5p	XM_047450160.1	0	1
APBB2	hsa-miR-106b-5p	XM_047450188.1	0	1
APBB2	hsa-miR-106b-5p	XM_047450176.1	0	1
APBB2	hsa-miR-106b-5p	XM_047450165.1	0	1
APBB2	hsa-miR-106b-5p	NM_001166054.1	0	1
APBB2	hsa-miR-106b-5p	NM_001166053.1	0	1
APBB2	hsa-miR-106b-5p	NM_001166052.2	0	1
APBB2	hsa-miR-106b-5p	NM_001166051.2	0	1
APBB2	hsa-miR-519d-3p	XM_047450191.1	0	1
APBB2	hsa-miR-519d-3p	XM_047450181.1	0	1
APBB2	hsa-miR-519d-3p	XM_047450169.1	0	1
APBB2	hsa-miR-519d-3p	XM_047450187.1	0	1
APBB2	hsa-miR-519d-3p	XM_047450175.1	0	1
APBB2	hsa-miR-519d-3p	XM_047450164.1	0	1
APBB2	hsa-miR-519d-3p	XM_047450190.1	0	1
APBB2	hsa-miR-519d-3p	XM_047450184.1	0	1
APBB2	hsa-miR-519d-3p	XM_047450180.1	0	1
APBB2	hsa-miR-519d-3p	XM_047450166.1	0	1
APBB2	hsa-miR-519d-3p	XM_047450186.1	0	1
APBB2	hsa-miR-519d-3p	XM_047450173.1	0	1
APBB2	hsa-miR-519d-3p	XM_047450161.1	0	1
APBB2	hsa-miR-519d-3p	XM_047450183.1	0	1
APBB2	hsa-miR-519d-3p	XM_047450179.1	0	1
APBB2	hsa-miR-519d-3p	XM_047450170.1	0	1
APBB2	hsa-miR-519d-3p	XM_047450172.1	0	1
APBB2	hsa-miR-519d-3p	XM_047450159.1	0	1
APBB2	hsa-miR-519d-3p	XM_017008148.3	0	1
APBB2	hsa-miR-519d-3p	NM_001330658.2	0	1
APBB2	hsa-miR-519d-3p	XM_017008152.3	0	1
APBB2	hsa-miR-519d-3p	XM_047450178.1	0	1
APBB2	hsa-miR-519d-3p	XM_017008144.3	0	1
APBB2	hsa-miR-519d-3p	XM_017008154.3	0	1
APBB2	hsa-miR-519d-3p	XM_017008151.3	0	1
APBB2	hsa-miR-519d-3p	XM_017008145.3	0	1
APBB2	hsa-miR-519d-3p	XM_006714008.5	0	1
APBB2	hsa-miR-519d-3p	XM_017008146.3	0	1
APBB2	hsa-miR-519d-3p	NM_173075.5	0	1
APBB2	hsa-miR-519d-3p	NM_001330656.2	0	1
APBB2	hsa-miR-519d-3p	XM_006714012.5	0	1
APBB2	hsa-miR-519d-3p	NM_001166050.2	0	1
APBB2	hsa-miR-519d-3p	XM_006714010.5	0	1
APBB2	hsa-miR-519d-3p	XM_011513687.4	0	1
APBB2	hsa-miR-519d-3p	XM_006714011.5	0	1
APBB2	hsa-miR-519d-3p	NM_004307.2	0	1
APBB2	hsa-miR-519d-3p	XM_006714005.5	0	1
APBB2	hsa-miR-519d-3p	XM_047450163.1	0	1
APBB2	hsa-miR-519d-3p	XM_047450168.1	0	1
APBB2	hsa-miR-519d-3p	XM_047450174.1	0	1
APBB2	hsa-miR-519d-3p	XM_047450162.1	0	1
APBB2	hsa-miR-519d-3p	XM_047450189.1	0	1
APBB2	hsa-miR-519d-3p	XM_047450182.1	0	1
APBB2	hsa-miR-519d-3p	XM_047450177.1	0	1
APBB2	hsa-miR-519d-3p	XM_047450167.1	0	1
APBB2	hsa-miR-519d-3p	XM_047450185.1	0	1
APBB2	hsa-miR-519d-3p	XM_047450171.1	0	1
APBB2	hsa-miR-519d-3p	XM_047450160.1	0	1
APBB2	hsa-miR-519d-3p	XM_047450188.1	0	1
APBB2	hsa-miR-519d-3p	XM_047450176.1	0	1
APBB2	hsa-miR-519d-3p	XM_047450165.1	0	1
APBB2	hsa-miR-519d-3p	NM_001166054.1	0	1
APBB2	hsa-miR-519d-3p	NM_001166053.1	0	1
APBB2	hsa-miR-519d-3p	NM_001166052.2	0	1
APBB2	hsa-miR-519d-3p	NM_001166051.2	0	1
APBB2	hsa-miR-106a-5p	XM_047450191.1	0	1
APBB2	hsa-miR-106a-5p	XM_047450181.1	0	1
APBB2	hsa-miR-106a-5p	XM_047450169.1	0	1
APBB2	hsa-miR-106a-5p	XM_047450187.1	0	1
APBB2	hsa-miR-106a-5p	XM_047450175.1	0	1
APBB2	hsa-miR-106a-5p	XM_047450164.1	0	1
APBB2	hsa-miR-106a-5p	XM_047450190.1	0	1
APBB2	hsa-miR-106a-5p	XM_047450184.1	0	1
APBB2	hsa-miR-106a-5p	XM_047450180.1	0	1
APBB2	hsa-miR-106a-5p	XM_047450166.1	0	1
APBB2	hsa-miR-106a-5p	XM_047450186.1	0	1
APBB2	hsa-miR-106a-5p	XM_047450173.1	0	1
APBB2	hsa-miR-106a-5p	XM_047450161.1	0	1
APBB2	hsa-miR-106a-5p	XM_047450183.1	0	1
APBB2	hsa-miR-106a-5p	XM_047450179.1	0	1
APBB2	hsa-miR-106a-5p	XM_047450170.1	0	1
APBB2	hsa-miR-106a-5p	XM_047450172.1	0	1
APBB2	hsa-miR-106a-5p	XM_047450159.1	0	1
APBB2	hsa-miR-106a-5p	XM_017008148.3	0	1
APBB2	hsa-miR-106a-5p	NM_001330658.2	0	1
APBB2	hsa-miR-106a-5p	XM_017008152.3	0	1
APBB2	hsa-miR-106a-5p	XM_047450178.1	0	1
APBB2	hsa-miR-106a-5p	XM_017008144.3	0	1
APBB2	hsa-miR-106a-5p	XM_017008154.3	0	1
APBB2	hsa-miR-106a-5p	XM_017008151.3	0	1
APBB2	hsa-miR-106a-5p	XM_017008145.3	0	1
APBB2	hsa-miR-106a-5p	XM_006714008.5	0	1
APBB2	hsa-miR-106a-5p	XM_017008146.3	0	1
APBB2	hsa-miR-106a-5p	NM_173075.5	0	1
APBB2	hsa-miR-106a-5p	NM_001330656.2	0	1
APBB2	hsa-miR-106a-5p	XM_006714012.5	0	1
APBB2	hsa-miR-106a-5p	NM_001166050.2	0	1
APBB2	hsa-miR-106a-5p	XM_006714010.5	0	1
APBB2	hsa-miR-106a-5p	XM_011513687.4	0	1
APBB2	hsa-miR-106a-5p	XM_006714011.5	0	1
APBB2	hsa-miR-106a-5p	NM_004307.2	0	1
APBB2	hsa-miR-106a-5p	XM_006714005.5	0	1
APBB2	hsa-miR-106a-5p	XM_047450163.1	0	1
APBB2	hsa-miR-106a-5p	XM_047450168.1	0	1
APBB2	hsa-miR-106a-5p	XM_047450174.1	0	1
APBB2	hsa-miR-106a-5p	XM_047450162.1	0	1
APBB2	hsa-miR-106a-5p	XM_047450189.1	0	1
APBB2	hsa-miR-106a-5p	XM_047450182.1	0	1
APBB2	hsa-miR-106a-5p	XM_047450177.1	0	1
APBB2	hsa-miR-106a-5p	XM_047450167.1	0	1
APBB2	hsa-miR-106a-5p	XM_047450185.1	0	1
APBB2	hsa-miR-106a-5p	XM_047450171.1	0	1
APBB2	hsa-miR-106a-5p	XM_047450160.1	0	1
APBB2	hsa-miR-106a-5p	XM_047450188.1	0	1
APBB2	hsa-miR-106a-5p	XM_047450176.1	0	1
APBB2	hsa-miR-106a-5p	XM_047450165.1	0	1
APBB2	hsa-miR-106a-5p	NM_001166054.1	0	1
APBB2	hsa-miR-106a-5p	NM_001166053.1	0	1
APBB2	hsa-miR-106a-5p	NM_001166052.2	0	1
APBB2	hsa-miR-106a-5p	NM_001166051.2	0	1
APBB2	hsa-miR-320c	XM_047450191.1	0	2
APBB2	hsa-miR-320c	XM_047450181.1	0	2
APBB2	hsa-miR-320c	XM_047450169.1	0	2
APBB2	hsa-miR-320c	XM_047450187.1	0	2
APBB2	hsa-miR-320c	XM_047450175.1	0	2
APBB2	hsa-miR-320c	XM_047450164.1	0	2
APBB2	hsa-miR-320c	XM_047450190.1	0	2
APBB2	hsa-miR-320c	XM_047450184.1	0	2
APBB2	hsa-miR-320c	XM_047450180.1	0	2
APBB2	hsa-miR-320c	XM_047450166.1	0	2
APBB2	hsa-miR-320c	XM_047450186.1	0	2
APBB2	hsa-miR-320c	XM_047450173.1	0	2
APBB2	hsa-miR-320c	XM_047450161.1	0	2
APBB2	hsa-miR-320c	XM_047450183.1	0	2
APBB2	hsa-miR-320c	XM_047450179.1	0	2
APBB2	hsa-miR-320c	XM_047450170.1	0	2
APBB2	hsa-miR-320c	XM_047450172.1	0	2
APBB2	hsa-miR-320c	XM_047450159.1	0	2
APBB2	hsa-miR-320c	XM_017008148.3	0	2
APBB2	hsa-miR-320c	NM_001330658.2	0	2
APBB2	hsa-miR-320c	XM_017008152.3	0	2
APBB2	hsa-miR-320c	XM_047450178.1	0	2
APBB2	hsa-miR-320c	XM_017008144.3	0	2
APBB2	hsa-miR-320c	XM_017008154.3	0	2
APBB2	hsa-miR-320c	XM_017008151.3	0	2
APBB2	hsa-miR-320c	XM_017008145.3	0	2
APBB2	hsa-miR-320c	XM_006714008.5	0	2
APBB2	hsa-miR-320c	XM_017008146.3	0	2
APBB2	hsa-miR-320c	NM_173075.5	0	2
APBB2	hsa-miR-320c	NM_001330656.2	0	2
APBB2	hsa-miR-320c	XM_006714012.5	0	2
APBB2	hsa-miR-320c	NM_001166050.2	0	2
APBB2	hsa-miR-320c	XM_006714010.5	0	2
APBB2	hsa-miR-320c	XM_011513687.4	0	2
APBB2	hsa-miR-320c	XM_006714011.5	0	2
APBB2	hsa-miR-320c	NM_004307.2	0	2
APBB2	hsa-miR-320c	XM_006714005.5	0	2
APBB2	hsa-miR-320c	XM_047450163.1	0	2
APBB2	hsa-miR-320c	XM_047450168.1	0	2
APBB2	hsa-miR-320c	XM_047450174.1	0	2
APBB2	hsa-miR-320c	XM_047450162.1	0	2
APBB2	hsa-miR-320c	XM_047450189.1	0	2
APBB2	hsa-miR-320c	XM_047450182.1	0	2
APBB2	hsa-miR-320c	XM_047450177.1	0	2
APBB2	hsa-miR-320c	XM_047450167.1	0	2
APBB2	hsa-miR-320c	XM_047450185.1	0	2
APBB2	hsa-miR-320c	XM_047450171.1	0	2
APBB2	hsa-miR-320c	XM_047450160.1	0	2
APBB2	hsa-miR-320c	XM_047450188.1	0	2
APBB2	hsa-miR-320c	XM_047450176.1	0	2
APBB2	hsa-miR-320c	XM_047450165.1	0	2
APBB2	hsa-miR-320c	NM_001166054.1	0	2
APBB2	hsa-miR-320c	NM_001166053.1	0	2
APBB2	hsa-miR-320c	NM_001166052.2	0	2
APBB2	hsa-miR-320c	NM_001166051.2	0	2
APBB2	hsa-miR-320b	XM_047450191.1	0	2
APBB2	hsa-miR-320b	XM_047450181.1	0	2
APBB2	hsa-miR-320b	XM_047450169.1	0	2
APBB2	hsa-miR-320b	XM_047450187.1	0	2
APBB2	hsa-miR-320b	XM_047450175.1	0	2
APBB2	hsa-miR-320b	XM_047450164.1	0	2
APBB2	hsa-miR-320b	XM_047450190.1	0	2
APBB2	hsa-miR-320b	XM_047450184.1	0	2
APBB2	hsa-miR-320b	XM_047450180.1	0	2
APBB2	hsa-miR-320b	XM_047450166.1	0	2
APBB2	hsa-miR-320b	XM_047450186.1	0	2
APBB2	hsa-miR-320b	XM_047450173.1	0	2
APBB2	hsa-miR-320b	XM_047450161.1	0	2
APBB2	hsa-miR-320b	XM_047450183.1	0	2
APBB2	hsa-miR-320b	XM_047450179.1	0	2
APBB2	hsa-miR-320b	XM_047450170.1	0	2
APBB2	hsa-miR-320b	XM_047450172.1	0	2
APBB2	hsa-miR-320b	XM_047450159.1	0	2
APBB2	hsa-miR-320b	XM_017008148.3	0	2
APBB2	hsa-miR-320b	NM_001330658.2	0	2
APBB2	hsa-miR-320b	XM_017008152.3	0	2
APBB2	hsa-miR-320b	XM_047450178.1	0	2
APBB2	hsa-miR-320b	XM_017008144.3	0	2
APBB2	hsa-miR-320b	XM_017008154.3	0	2
APBB2	hsa-miR-320b	XM_017008151.3	0	2
APBB2	hsa-miR-320b	XM_017008145.3	0	2
APBB2	hsa-miR-320b	XM_006714008.5	0	2
APBB2	hsa-miR-320b	XM_017008146.3	0	2
APBB2	hsa-miR-320b	NM_173075.5	0	2
APBB2	hsa-miR-320b	NM_001330656.2	0	2
APBB2	hsa-miR-320b	XM_006714012.5	0	2
APBB2	hsa-miR-320b	NM_001166050.2	0	2
APBB2	hsa-miR-320b	XM_006714010.5	0	2
APBB2	hsa-miR-320b	XM_011513687.4	0	2
APBB2	hsa-miR-320b	XM_006714011.5	0	2
APBB2	hsa-miR-320b	NM_004307.2	0	2
APBB2	hsa-miR-320b	XM_006714005.5	0	2
APBB2	hsa-miR-320b	XM_047450163.1	0	2
APBB2	hsa-miR-320b	XM_047450168.1	0	2
APBB2	hsa-miR-320b	XM_047450174.1	0	2
APBB2	hsa-miR-320b	XM_047450162.1	0	2
APBB2	hsa-miR-320b	XM_047450189.1	0	2
APBB2	hsa-miR-320b	XM_047450182.1	0	2
APBB2	hsa-miR-320b	XM_047450177.1	0	2
APBB2	hsa-miR-320b	XM_047450167.1	0	2
APBB2	hsa-miR-320b	XM_047450185.1	0	2
APBB2	hsa-miR-320b	XM_047450171.1	0	2
APBB2	hsa-miR-320b	XM_047450160.1	0	2
APBB2	hsa-miR-320b	XM_047450188.1	0	2
APBB2	hsa-miR-320b	XM_047450176.1	0	2
APBB2	hsa-miR-320b	XM_047450165.1	0	2
APBB2	hsa-miR-320b	NM_001166054.1	0	2
APBB2	hsa-miR-320b	NM_001166053.1	0	2
APBB2	hsa-miR-320b	NM_001166052.2	0	2
APBB2	hsa-miR-320b	NM_001166051.2	0	2
APBB2	hsa-miR-320d	XM_047450191.1	0	2
APBB2	hsa-miR-320d	XM_047450181.1	0	2
APBB2	hsa-miR-320d	XM_047450169.1	0	2
APBB2	hsa-miR-320d	XM_047450187.1	0	2
APBB2	hsa-miR-320d	XM_047450175.1	0	2
APBB2	hsa-miR-320d	XM_047450164.1	0	2
APBB2	hsa-miR-320d	XM_047450190.1	0	2
APBB2	hsa-miR-320d	XM_047450184.1	0	2
APBB2	hsa-miR-320d	XM_047450180.1	0	2
APBB2	hsa-miR-320d	XM_047450166.1	0	2
APBB2	hsa-miR-320d	XM_047450186.1	0	2
APBB2	hsa-miR-320d	XM_047450173.1	0	2
APBB2	hsa-miR-320d	XM_047450161.1	0	2
APBB2	hsa-miR-320d	XM_047450183.1	0	2
APBB2	hsa-miR-320d	XM_047450179.1	0	2
APBB2	hsa-miR-320d	XM_047450170.1	0	2
APBB2	hsa-miR-320d	XM_047450172.1	0	2
APBB2	hsa-miR-320d	XM_047450159.1	0	2
APBB2	hsa-miR-320d	XM_017008148.3	0	2
APBB2	hsa-miR-320d	NM_001330658.2	0	2
APBB2	hsa-miR-320d	XM_017008152.3	0	2
APBB2	hsa-miR-320d	XM_047450178.1	0	2
APBB2	hsa-miR-320d	XM_017008144.3	0	2
APBB2	hsa-miR-320d	XM_017008154.3	0	2
APBB2	hsa-miR-320d	XM_017008151.3	0	2
APBB2	hsa-miR-320d	XM_017008145.3	0	2
APBB2	hsa-miR-320d	XM_006714008.5	0	2
APBB2	hsa-miR-320d	XM_017008146.3	0	2
APBB2	hsa-miR-320d	NM_173075.5	0	2
APBB2	hsa-miR-320d	NM_001330656.2	0	2
APBB2	hsa-miR-320d	XM_006714012.5	0	2
APBB2	hsa-miR-320d	NM_001166050.2	0	2
APBB2	hsa-miR-320d	XM_006714010.5	0	2
APBB2	hsa-miR-320d	XM_011513687.4	0	2
APBB2	hsa-miR-320d	XM_006714011.5	0	2
APBB2	hsa-miR-320d	NM_004307.2	0	2
APBB2	hsa-miR-320d	XM_006714005.5	0	2
APBB2	hsa-miR-320d	XM_047450163.1	0	2
APBB2	hsa-miR-320d	XM_047450168.1	0	2
APBB2	hsa-miR-320d	XM_047450174.1	0	2
APBB2	hsa-miR-320d	XM_047450162.1	0	2
APBB2	hsa-miR-320d	XM_047450189.1	0	2
APBB2	hsa-miR-320d	XM_047450182.1	0	2
APBB2	hsa-miR-320d	XM_047450177.1	0	2
APBB2	hsa-miR-320d	XM_047450167.1	0	2
APBB2	hsa-miR-320d	XM_047450185.1	0	2
APBB2	hsa-miR-320d	XM_047450171.1	0	2
APBB2	hsa-miR-320d	XM_047450160.1	0	2
APBB2	hsa-miR-320d	XM_047450188.1	0	2
APBB2	hsa-miR-320d	XM_047450176.1	0	2
APBB2	hsa-miR-320d	XM_047450165.1	0	2
APBB2	hsa-miR-320d	NM_001166054.1	0	2
APBB2	hsa-miR-320d	NM_001166053.1	0	2
APBB2	hsa-miR-320d	NM_001166052.2	0	2
APBB2	hsa-miR-320d	NM_001166051.2	0	2
APBB2	hsa-miR-320a	XM_047450191.1	0	2
APBB2	hsa-miR-320a	XM_047450181.1	0	2
APBB2	hsa-miR-320a	XM_047450169.1	0	2
APBB2	hsa-miR-320a	XM_047450187.1	0	2
APBB2	hsa-miR-320a	XM_047450175.1	0	2
APBB2	hsa-miR-320a	XM_047450164.1	0	2
APBB2	hsa-miR-320a	XM_047450190.1	0	2
APBB2	hsa-miR-320a	XM_047450184.1	0	2
APBB2	hsa-miR-320a	XM_047450180.1	0	2
APBB2	hsa-miR-320a	XM_047450166.1	0	2
APBB2	hsa-miR-320a	XM_047450186.1	0	2
APBB2	hsa-miR-320a	XM_047450173.1	0	2
APBB2	hsa-miR-320a	XM_047450161.1	0	2
APBB2	hsa-miR-320a	XM_047450183.1	0	2
APBB2	hsa-miR-320a	XM_047450179.1	0	2
APBB2	hsa-miR-320a	XM_047450170.1	0	2
APBB2	hsa-miR-320a	XM_047450172.1	0	2
APBB2	hsa-miR-320a	XM_047450159.1	0	2
APBB2	hsa-miR-320a	XM_017008148.3	0	2
APBB2	hsa-miR-320a	NM_001330658.2	0	2
APBB2	hsa-miR-320a	XM_017008152.3	0	2
APBB2	hsa-miR-320a	XM_047450178.1	0	2
APBB2	hsa-miR-320a	XM_017008144.3	0	2
APBB2	hsa-miR-320a	XM_017008154.3	0	2
APBB2	hsa-miR-320a	XM_017008151.3	0	2
APBB2	hsa-miR-320a	XM_017008145.3	0	2
APBB2	hsa-miR-320a	XM_006714008.5	0	2
APBB2	hsa-miR-320a	XM_017008146.3	0	2
APBB2	hsa-miR-320a	NM_173075.5	0	2
APBB2	hsa-miR-320a	NM_001330656.2	0	2
APBB2	hsa-miR-320a	XM_006714012.5	0	2
APBB2	hsa-miR-320a	NM_001166050.2	0	2
APBB2	hsa-miR-320a	XM_006714010.5	0	2
APBB2	hsa-miR-320a	XM_011513687.4	0	2
APBB2	hsa-miR-320a	XM_006714011.5	0	2
APBB2	hsa-miR-320a	NM_004307.2	0	2
APBB2	hsa-miR-320a	XM_006714005.5	0	2
APBB2	hsa-miR-320a	XM_047450163.1	0	2
APBB2	hsa-miR-320a	XM_047450168.1	0	2
APBB2	hsa-miR-320a	XM_047450174.1	0	2
APBB2	hsa-miR-320a	XM_047450162.1	0	2
APBB2	hsa-miR-320a	XM_047450189.1	0	2
APBB2	hsa-miR-320a	XM_047450182.1	0	2
APBB2	hsa-miR-320a	XM_047450177.1	0	2
APBB2	hsa-miR-320a	XM_047450167.1	0	2
APBB2	hsa-miR-320a	XM_047450185.1	0	2
APBB2	hsa-miR-320a	XM_047450171.1	0	2
APBB2	hsa-miR-320a	XM_047450160.1	0	2
APBB2	hsa-miR-320a	XM_047450188.1	0	2
APBB2	hsa-miR-320a	XM_047450176.1	0	2
APBB2	hsa-miR-320a	XM_047450165.1	0	2
APBB2	hsa-miR-320a	NM_001166054.1	0	2
APBB2	hsa-miR-320a	NM_001166053.1	0	2
APBB2	hsa-miR-320a	NM_001166052.2	0	2
APBB2	hsa-miR-320a	NM_001166051.2	0	2
APBB2	hsa-miR-203a-3p.2	XM_047450191.1	0	1
APBB2	hsa-miR-203a-3p.2	XM_047450181.1	0	1
APBB2	hsa-miR-203a-3p.2	XM_047450169.1	0	1
APBB2	hsa-miR-203a-3p.2	XM_047450187.1	0	1
APBB2	hsa-miR-203a-3p.2	XM_047450175.1	0	1
APBB2	hsa-miR-203a-3p.2	XM_047450164.1	0	1
APBB2	hsa-miR-203a-3p.2	XM_047450190.1	0	1
APBB2	hsa-miR-203a-3p.2	XM_047450184.1	0	1
APBB2	hsa-miR-203a-3p.2	XM_047450180.1	0	1
APBB2	hsa-miR-203a-3p.2	XM_047450166.1	0	1
APBB2	hsa-miR-203a-3p.2	XM_047450186.1	0	1
APBB2	hsa-miR-203a-3p.2	XM_047450173.1	0	1
APBB2	hsa-miR-203a-3p.2	XM_047450161.1	0	1
APBB2	hsa-miR-203a-3p.2	XM_047450183.1	0	1
APBB2	hsa-miR-203a-3p.2	XM_047450179.1	0	1
APBB2	hsa-miR-203a-3p.2	XM_047450170.1	0	1
APBB2	hsa-miR-203a-3p.2	XM_047450172.1	0	1
APBB2	hsa-miR-203a-3p.2	XM_047450159.1	0	1
APBB2	hsa-miR-203a-3p.2	XM_017008148.3	0	1
APBB2	hsa-miR-203a-3p.2	NM_001330658.2	0	1
APBB2	hsa-miR-203a-3p.2	XM_017008152.3	0	1
APBB2	hsa-miR-203a-3p.2	XM_047450178.1	0	1
APBB2	hsa-miR-203a-3p.2	XM_017008144.3	0	1
APBB2	hsa-miR-203a-3p.2	XM_017008154.3	0	1
APBB2	hsa-miR-203a-3p.2	XM_017008151.3	0	1
APBB2	hsa-miR-203a-3p.2	XM_017008145.3	0	1
APBB2	hsa-miR-203a-3p.2	XM_006714008.5	0	1
APBB2	hsa-miR-203a-3p.2	XM_017008146.3	0	1
APBB2	hsa-miR-203a-3p.2	NM_173075.5	0	1
APBB2	hsa-miR-203a-3p.2	NM_001330656.2	0	1
APBB2	hsa-miR-203a-3p.2	XM_006714012.5	0	1
APBB2	hsa-miR-203a-3p.2	NM_001166050.2	0	1
APBB2	hsa-miR-203a-3p.2	XM_006714010.5	0	1
APBB2	hsa-miR-203a-3p.2	XM_011513687.4	0	1
APBB2	hsa-miR-203a-3p.2	XM_006714011.5	0	1
APBB2	hsa-miR-203a-3p.2	NM_004307.2	0	1
APBB2	hsa-miR-203a-3p.2	XM_006714005.5	0	1
APBB2	hsa-miR-203a-3p.2	XM_047450163.1	0	1
APBB2	hsa-miR-203a-3p.2	XM_047450168.1	0	1
APBB2	hsa-miR-203a-3p.2	XM_047450174.1	0	1
APBB2	hsa-miR-203a-3p.2	XM_047450162.1	0	1
APBB2	hsa-miR-203a-3p.2	XM_047450189.1	0	1
APBB2	hsa-miR-203a-3p.2	XM_047450182.1	0	1
APBB2	hsa-miR-203a-3p.2	XM_047450177.1	0	1
APBB2	hsa-miR-203a-3p.2	XM_047450167.1	0	1
APBB2	hsa-miR-203a-3p.2	XM_047450185.1	0	1
APBB2	hsa-miR-203a-3p.2	XM_047450171.1	0	1
APBB2	hsa-miR-203a-3p.2	XM_047450160.1	0	1
APBB2	hsa-miR-203a-3p.2	XM_047450188.1	0	1
APBB2	hsa-miR-203a-3p.2	XM_047450176.1	0	1
APBB2	hsa-miR-203a-3p.2	XM_047450165.1	0	1
APBB2	hsa-miR-203a-3p.2	NM_001166054.1	0	1
APBB2	hsa-miR-203a-3p.2	NM_001166053.1	0	1
APBB2	hsa-miR-203a-3p.2	NM_001166052.2	0	1
APBB2	hsa-miR-203a-3p.2	NM_001166051.2	0	1
APBB2	hsa-miR-124-3p.2	XM_047450191.1	0	1
APBB2	hsa-miR-124-3p.2	XM_047450181.1	0	1
APBB2	hsa-miR-124-3p.2	XM_047450169.1	0	1
APBB2	hsa-miR-124-3p.2	XM_047450187.1	0	1
APBB2	hsa-miR-124-3p.2	XM_047450175.1	0	1
APBB2	hsa-miR-124-3p.2	XM_047450164.1	0	1
APBB2	hsa-miR-124-3p.2	XM_047450190.1	0	1
APBB2	hsa-miR-124-3p.2	XM_047450184.1	0	1
APBB2	hsa-miR-124-3p.2	XM_047450180.1	0	1
APBB2	hsa-miR-124-3p.2	XM_047450166.1	0	1
APBB2	hsa-miR-124-3p.2	XM_047450186.1	0	1
APBB2	hsa-miR-124-3p.2	XM_047450173.1	0	1
APBB2	hsa-miR-124-3p.2	XM_047450161.1	0	1
APBB2	hsa-miR-124-3p.2	XM_047450183.1	0	1
APBB2	hsa-miR-124-3p.2	XM_047450179.1	0	1
APBB2	hsa-miR-124-3p.2	XM_047450170.1	0	1
APBB2	hsa-miR-124-3p.2	XM_047450172.1	0	1
APBB2	hsa-miR-124-3p.2	XM_047450159.1	0	1
APBB2	hsa-miR-124-3p.2	XM_017008148.3	0	1
APBB2	hsa-miR-124-3p.2	NM_001330658.2	0	1
APBB2	hsa-miR-124-3p.2	XM_017008152.3	0	1
APBB2	hsa-miR-124-3p.2	XM_047450178.1	0	1
APBB2	hsa-miR-124-3p.2	XM_017008144.3	0	1
APBB2	hsa-miR-124-3p.2	XM_017008154.3	0	1
APBB2	hsa-miR-124-3p.2	XM_017008151.3	0	1
APBB2	hsa-miR-124-3p.2	XM_017008145.3	0	1
APBB2	hsa-miR-124-3p.2	XM_006714008.5	0	1
APBB2	hsa-miR-124-3p.2	XM_017008146.3	0	1
APBB2	hsa-miR-124-3p.2	NM_173075.5	0	1
APBB2	hsa-miR-124-3p.2	NM_001330656.2	0	1
APBB2	hsa-miR-124-3p.2	XM_006714012.5	0	1
APBB2	hsa-miR-124-3p.2	NM_001166050.2	0	1
APBB2	hsa-miR-124-3p.2	XM_006714010.5	0	1
APBB2	hsa-miR-124-3p.2	XM_011513687.4	0	1
APBB2	hsa-miR-124-3p.2	XM_006714011.5	0	1
APBB2	hsa-miR-124-3p.2	NM_004307.2	0	1
APBB2	hsa-miR-124-3p.2	XM_006714005.5	0	1
APBB2	hsa-miR-124-3p.2	XM_047450163.1	0	1
APBB2	hsa-miR-124-3p.2	XM_047450168.1	0	1
APBB2	hsa-miR-124-3p.2	XM_047450174.1	0	1
APBB2	hsa-miR-124-3p.2	XM_047450162.1	0	1
APBB2	hsa-miR-124-3p.2	XM_047450189.1	0	1
APBB2	hsa-miR-124-3p.2	XM_047450182.1	0	1
APBB2	hsa-miR-124-3p.2	XM_047450177.1	0	1
APBB2	hsa-miR-124-3p.2	XM_047450167.1	0	1
APBB2	hsa-miR-124-3p.2	XM_047450185.1	0	1
APBB2	hsa-miR-124-3p.2	XM_047450171.1	0	1
APBB2	hsa-miR-124-3p.2	XM_047450160.1	0	1
APBB2	hsa-miR-124-3p.2	XM_047450188.1	0	1
APBB2	hsa-miR-124-3p.2	XM_047450176.1	0	1
APBB2	hsa-miR-124-3p.2	XM_047450165.1	0	1
APBB2	hsa-miR-124-3p.2	NM_001166054.1	0	1
APBB2	hsa-miR-124-3p.2	NM_001166053.1	0	1
APBB2	hsa-miR-124-3p.2	NM_001166052.2	0	1
APBB2	hsa-miR-124-3p.2	NM_001166051.2	0	1
APBB2	hsa-miR-124-3p.1	XM_047450191.1	0	1
APBB2	hsa-miR-124-3p.1	XM_047450181.1	0	1
APBB2	hsa-miR-124-3p.1	XM_047450169.1	0	1
APBB2	hsa-miR-124-3p.1	XM_047450187.1	0	1
APBB2	hsa-miR-124-3p.1	XM_047450175.1	0	1
APBB2	hsa-miR-124-3p.1	XM_047450164.1	0	1
APBB2	hsa-miR-124-3p.1	XM_047450190.1	0	1
APBB2	hsa-miR-124-3p.1	XM_047450184.1	0	1
APBB2	hsa-miR-124-3p.1	XM_047450180.1	0	1
APBB2	hsa-miR-124-3p.1	XM_047450166.1	0	1
APBB2	hsa-miR-124-3p.1	XM_047450186.1	0	1
APBB2	hsa-miR-124-3p.1	XM_047450173.1	0	1
APBB2	hsa-miR-124-3p.1	XM_047450161.1	0	1
APBB2	hsa-miR-124-3p.1	XM_047450183.1	0	1
APBB2	hsa-miR-124-3p.1	XM_047450179.1	0	1
APBB2	hsa-miR-124-3p.1	XM_047450170.1	0	1
APBB2	hsa-miR-124-3p.1	XM_047450172.1	0	1
APBB2	hsa-miR-124-3p.1	XM_047450159.1	0	1
APBB2	hsa-miR-124-3p.1	XM_017008148.3	0	1
APBB2	hsa-miR-124-3p.1	NM_001330658.2	0	1
APBB2	hsa-miR-124-3p.1	XM_017008152.3	0	1
APBB2	hsa-miR-124-3p.1	XM_047450178.1	0	1
APBB2	hsa-miR-124-3p.1	XM_017008144.3	0	1
APBB2	hsa-miR-124-3p.1	XM_017008154.3	0	1
APBB2	hsa-miR-124-3p.1	XM_017008151.3	0	1
APBB2	hsa-miR-124-3p.1	XM_017008145.3	0	1
APBB2	hsa-miR-124-3p.1	XM_006714008.5	0	1
APBB2	hsa-miR-124-3p.1	XM_017008146.3	0	1
APBB2	hsa-miR-124-3p.1	NM_173075.5	0	1
APBB2	hsa-miR-124-3p.1	NM_001330656.2	0	1
APBB2	hsa-miR-124-3p.1	XM_006714012.5	0	1
APBB2	hsa-miR-124-3p.1	NM_001166050.2	0	1
APBB2	hsa-miR-124-3p.1	XM_006714010.5	0	1
APBB2	hsa-miR-124-3p.1	XM_011513687.4	0	1
APBB2	hsa-miR-124-3p.1	XM_006714011.5	0	1
APBB2	hsa-miR-124-3p.1	NM_004307.2	0	1
APBB2	hsa-miR-124-3p.1	XM_006714005.5	0	1
APBB2	hsa-miR-124-3p.1	XM_047450163.1	0	1
APBB2	hsa-miR-124-3p.1	XM_047450168.1	0	1
APBB2	hsa-miR-124-3p.1	XM_047450174.1	0	1
APBB2	hsa-miR-124-3p.1	XM_047450162.1	0	1
APBB2	hsa-miR-124-3p.1	XM_047450189.1	0	1
APBB2	hsa-miR-124-3p.1	XM_047450182.1	0	1
APBB2	hsa-miR-124-3p.1	XM_047450177.1	0	1
APBB2	hsa-miR-124-3p.1	XM_047450167.1	0	1
APBB2	hsa-miR-124-3p.1	XM_047450185.1	0	1
APBB2	hsa-miR-124-3p.1	XM_047450171.1	0	1
APBB2	hsa-miR-124-3p.1	XM_047450160.1	0	1
APBB2	hsa-miR-124-3p.1	XM_047450188.1	0	1
APBB2	hsa-miR-124-3p.1	XM_047450176.1	0	1
APBB2	hsa-miR-124-3p.1	XM_047450165.1	0	1
APBB2	hsa-miR-124-3p.1	NM_001166054.1	0	1
APBB2	hsa-miR-124-3p.1	NM_001166053.1	0	1
APBB2	hsa-miR-124-3p.1	NM_001166052.2	0	1
APBB2	hsa-miR-124-3p.1	NM_001166051.2	0	1
APBB2	hsa-miR-506-3p	XM_047450191.1	0	1
APBB2	hsa-miR-506-3p	XM_047450181.1	0	1
APBB2	hsa-miR-506-3p	XM_047450169.1	0	1
APBB2	hsa-miR-506-3p	XM_047450187.1	0	1
APBB2	hsa-miR-506-3p	XM_047450175.1	0	1
APBB2	hsa-miR-506-3p	XM_047450164.1	0	1
APBB2	hsa-miR-506-3p	XM_047450190.1	0	1
APBB2	hsa-miR-506-3p	XM_047450184.1	0	1
APBB2	hsa-miR-506-3p	XM_047450180.1	0	1
APBB2	hsa-miR-506-3p	XM_047450166.1	0	1
APBB2	hsa-miR-506-3p	XM_047450186.1	0	1
APBB2	hsa-miR-506-3p	XM_047450173.1	0	1
APBB2	hsa-miR-506-3p	XM_047450161.1	0	1
APBB2	hsa-miR-506-3p	XM_047450183.1	0	1
APBB2	hsa-miR-506-3p	XM_047450179.1	0	1
APBB2	hsa-miR-506-3p	XM_047450170.1	0	1
APBB2	hsa-miR-506-3p	XM_047450172.1	0	1
APBB2	hsa-miR-506-3p	XM_047450159.1	0	1
APBB2	hsa-miR-506-3p	XM_017008148.3	0	1
APBB2	hsa-miR-506-3p	NM_001330658.2	0	1
APBB2	hsa-miR-506-3p	XM_017008152.3	0	1
APBB2	hsa-miR-506-3p	XM_047450178.1	0	1
APBB2	hsa-miR-506-3p	XM_017008144.3	0	1
APBB2	hsa-miR-506-3p	XM_017008154.3	0	1
APBB2	hsa-miR-506-3p	XM_017008151.3	0	1
APBB2	hsa-miR-506-3p	XM_017008145.3	0	1
APBB2	hsa-miR-506-3p	XM_006714008.5	0	1
APBB2	hsa-miR-506-3p	XM_017008146.3	0	1
APBB2	hsa-miR-506-3p	NM_173075.5	0	1
APBB2	hsa-miR-506-3p	NM_001330656.2	0	1
APBB2	hsa-miR-506-3p	XM_006714012.5	0	1
APBB2	hsa-miR-506-3p	NM_001166050.2	0	1
APBB2	hsa-miR-506-3p	XM_006714010.5	0	1
APBB2	hsa-miR-506-3p	XM_011513687.4	0	1
APBB2	hsa-miR-506-3p	XM_006714011.5	0	1
APBB2	hsa-miR-506-3p	NM_004307.2	0	1
APBB2	hsa-miR-506-3p	XM_006714005.5	0	1
APBB2	hsa-miR-506-3p	XM_047450163.1	0	1
APBB2	hsa-miR-506-3p	XM_047450168.1	0	1
APBB2	hsa-miR-506-3p	XM_047450174.1	0	1
APBB2	hsa-miR-506-3p	XM_047450162.1	0	1
APBB2	hsa-miR-506-3p	XM_047450189.1	0	1
APBB2	hsa-miR-506-3p	XM_047450182.1	0	1
APBB2	hsa-miR-506-3p	XM_047450177.1	0	1
APBB2	hsa-miR-506-3p	XM_047450167.1	0	1
APBB2	hsa-miR-506-3p	XM_047450185.1	0	1
APBB2	hsa-miR-506-3p	XM_047450171.1	0	1
APBB2	hsa-miR-506-3p	XM_047450160.1	0	1
APBB2	hsa-miR-506-3p	XM_047450188.1	0	1
APBB2	hsa-miR-506-3p	XM_047450176.1	0	1
APBB2	hsa-miR-506-3p	XM_047450165.1	0	1
APBB2	hsa-miR-506-3p	NM_001166054.1	0	1
APBB2	hsa-miR-506-3p	NM_001166053.1	0	1
APBB2	hsa-miR-506-3p	NM_001166052.2	0	1
APBB2	hsa-miR-506-3p	NM_001166051.2	0	1
APBB2	hsa-miR-22-3p	XM_047450191.1	0	2
APBB2	hsa-miR-22-3p	XM_047450181.1	0	2
APBB2	hsa-miR-22-3p	XM_047450169.1	0	2
APBB2	hsa-miR-22-3p	XM_047450187.1	0	2
APBB2	hsa-miR-22-3p	XM_047450175.1	0	2
APBB2	hsa-miR-22-3p	XM_047450164.1	0	2
APBB2	hsa-miR-22-3p	XM_047450190.1	0	2
APBB2	hsa-miR-22-3p	XM_047450184.1	0	2
APBB2	hsa-miR-22-3p	XM_047450180.1	0	2
APBB2	hsa-miR-22-3p	XM_047450166.1	0	2
APBB2	hsa-miR-22-3p	XM_047450186.1	0	2
APBB2	hsa-miR-22-3p	XM_047450173.1	0	2
APBB2	hsa-miR-22-3p	XM_047450161.1	0	2
APBB2	hsa-miR-22-3p	XM_047450183.1	0	2
APBB2	hsa-miR-22-3p	XM_047450179.1	0	2
APBB2	hsa-miR-22-3p	XM_047450170.1	0	2
APBB2	hsa-miR-22-3p	XM_047450172.1	0	2
APBB2	hsa-miR-22-3p	XM_047450159.1	0	2
APBB2	hsa-miR-22-3p	XM_017008148.3	0	2
APBB2	hsa-miR-22-3p	NM_001330658.2	0	2
APBB2	hsa-miR-22-3p	XM_017008152.3	0	2
APBB2	hsa-miR-22-3p	XM_047450178.1	0	2
APBB2	hsa-miR-22-3p	XM_017008144.3	0	2
APBB2	hsa-miR-22-3p	XM_017008154.3	0	2
APBB2	hsa-miR-22-3p	XM_017008151.3	0	2
APBB2	hsa-miR-22-3p	XM_017008145.3	0	2
APBB2	hsa-miR-22-3p	XM_006714008.5	0	2
APBB2	hsa-miR-22-3p	XM_017008146.3	0	2
APBB2	hsa-miR-22-3p	NM_173075.5	0	2
APBB2	hsa-miR-22-3p	NM_001330656.2	0	2
APBB2	hsa-miR-22-3p	XM_006714012.5	0	2
APBB2	hsa-miR-22-3p	NM_001166050.2	0	2
APBB2	hsa-miR-22-3p	XM_006714010.5	0	2
APBB2	hsa-miR-22-3p	XM_011513687.4	0	2
APBB2	hsa-miR-22-3p	XM_006714011.5	0	2
APBB2	hsa-miR-22-3p	NM_004307.2	0	2
APBB2	hsa-miR-22-3p	XM_006714005.5	0	2
APBB2	hsa-miR-22-3p	XM_047450163.1	0	2
APBB2	hsa-miR-22-3p	XM_047450168.1	0	2
APBB2	hsa-miR-22-3p	XM_047450174.1	0	2
APBB2	hsa-miR-22-3p	XM_047450162.1	0	2
APBB2	hsa-miR-22-3p	XM_047450189.1	0	2
APBB2	hsa-miR-22-3p	XM_047450182.1	0	2
APBB2	hsa-miR-22-3p	XM_047450177.1	0	2
APBB2	hsa-miR-22-3p	XM_047450167.1	0	2
APBB2	hsa-miR-22-3p	XM_047450185.1	0	2
APBB2	hsa-miR-22-3p	XM_047450171.1	0	2
APBB2	hsa-miR-22-3p	XM_047450160.1	0	2
APBB2	hsa-miR-22-3p	XM_047450188.1	0	2
APBB2	hsa-miR-22-3p	XM_047450176.1	0	2
APBB2	hsa-miR-22-3p	XM_047450165.1	0	2
APBB2	hsa-miR-22-3p	NM_001166054.1	0	2
APBB2	hsa-miR-22-3p	NM_001166053.1	0	2
APBB2	hsa-miR-22-3p	NM_001166052.2	0	2
APBB2	hsa-miR-22-3p	NM_001166051.2	0	2
APBB2	hsa-miR-1251-5p	XM_047450191.1	0	1
APBB2	hsa-miR-1251-5p	XM_047450181.1	0	1
APBB2	hsa-miR-1251-5p	XM_047450169.1	0	1
APBB2	hsa-miR-1251-5p	XM_047450187.1	0	1
APBB2	hsa-miR-1251-5p	XM_047450175.1	0	1
APBB2	hsa-miR-1251-5p	XM_047450164.1	0	1
APBB2	hsa-miR-1251-5p	XM_047450190.1	0	1
APBB2	hsa-miR-1251-5p	XM_047450184.1	0	1
APBB2	hsa-miR-1251-5p	XM_047450180.1	0	1
APBB2	hsa-miR-1251-5p	XM_047450166.1	0	1
APBB2	hsa-miR-1251-5p	XM_047450186.1	0	1
APBB2	hsa-miR-1251-5p	XM_047450173.1	0	1
APBB2	hsa-miR-1251-5p	XM_047450161.1	0	1
APBB2	hsa-miR-1251-5p	XM_047450183.1	0	1
APBB2	hsa-miR-1251-5p	XM_047450179.1	0	1
APBB2	hsa-miR-1251-5p	XM_047450170.1	0	1
APBB2	hsa-miR-1251-5p	XM_047450172.1	0	1
APBB2	hsa-miR-1251-5p	XM_047450159.1	0	1
APBB2	hsa-miR-1251-5p	XM_017008148.3	0	1
APBB2	hsa-miR-1251-5p	NM_001330658.2	0	1
APBB2	hsa-miR-1251-5p	XM_017008152.3	0	1
APBB2	hsa-miR-1251-5p	XM_047450178.1	0	1
APBB2	hsa-miR-1251-5p	XM_017008144.3	0	1
APBB2	hsa-miR-1251-5p	XM_017008154.3	0	1
APBB2	hsa-miR-1251-5p	XM_017008151.3	0	1
APBB2	hsa-miR-1251-5p	XM_017008145.3	0	1
APBB2	hsa-miR-1251-5p	XM_006714008.5	0	1
APBB2	hsa-miR-1251-5p	XM_017008146.3	0	1
APBB2	hsa-miR-1251-5p	NM_173075.5	0	1
APBB2	hsa-miR-1251-5p	NM_001330656.2	0	1
APBB2	hsa-miR-1251-5p	XM_006714012.5	0	1
APBB2	hsa-miR-1251-5p	NM_001166050.2	0	1
APBB2	hsa-miR-1251-5p	XM_006714010.5	0	1
APBB2	hsa-miR-1251-5p	XM_011513687.4	0	1
APBB2	hsa-miR-1251-5p	XM_006714011.5	0	1
APBB2	hsa-miR-1251-5p	NM_004307.2	0	1
APBB2	hsa-miR-1251-5p	XM_006714005.5	0	1
APBB2	hsa-miR-1251-5p	XM_047450163.1	0	1
APBB2	hsa-miR-1251-5p	XM_047450168.1	0	1
APBB2	hsa-miR-1251-5p	XM_047450174.1	0	1
APBB2	hsa-miR-1251-5p	XM_047450162.1	0	1
APBB2	hsa-miR-1251-5p	XM_047450189.1	0	1
APBB2	hsa-miR-1251-5p	XM_047450182.1	0	1
APBB2	hsa-miR-1251-5p	XM_047450177.1	0	1
APBB2	hsa-miR-1251-5p	XM_047450167.1	0	1
APBB2	hsa-miR-1251-5p	XM_047450185.1	0	1
APBB2	hsa-miR-1251-5p	XM_047450171.1	0	1
APBB2	hsa-miR-1251-5p	XM_047450160.1	0	1
APBB2	hsa-miR-1251-5p	XM_047450188.1	0	1
APBB2	hsa-miR-1251-5p	XM_047450176.1	0	1
APBB2	hsa-miR-1251-5p	XM_047450165.1	0	1
APBB2	hsa-miR-1251-5p	NM_001166054.1	0	1
APBB2	hsa-miR-1251-5p	NM_001166053.1	0	1
APBB2	hsa-miR-1251-5p	NM_001166052.2	0	1
APBB2	hsa-miR-1251-5p	NM_001166051.2	0	1
APBB2	hsa-miR-488-3p	XM_047450191.1	0	1
APBB2	hsa-miR-488-3p	XM_047450181.1	0	1
APBB2	hsa-miR-488-3p	XM_047450169.1	0	1
APBB2	hsa-miR-488-3p	XM_047450187.1	0	1
APBB2	hsa-miR-488-3p	XM_047450175.1	0	1
APBB2	hsa-miR-488-3p	XM_047450164.1	0	1
APBB2	hsa-miR-488-3p	XM_047450190.1	0	1
APBB2	hsa-miR-488-3p	XM_047450184.1	0	1
APBB2	hsa-miR-488-3p	XM_047450180.1	0	1
APBB2	hsa-miR-488-3p	XM_047450166.1	0	1
APBB2	hsa-miR-488-3p	XM_047450186.1	0	1
APBB2	hsa-miR-488-3p	XM_047450173.1	0	1
APBB2	hsa-miR-488-3p	XM_047450161.1	0	1
APBB2	hsa-miR-488-3p	XM_047450183.1	0	1
APBB2	hsa-miR-488-3p	XM_047450179.1	0	1
APBB2	hsa-miR-488-3p	XM_047450170.1	0	1
APBB2	hsa-miR-488-3p	XM_047450172.1	0	1
APBB2	hsa-miR-488-3p	XM_047450159.1	0	1
APBB2	hsa-miR-488-3p	XM_017008148.3	0	1
APBB2	hsa-miR-488-3p	NM_001330658.2	0	1
APBB2	hsa-miR-488-3p	XM_017008152.3	0	1
APBB2	hsa-miR-488-3p	XM_047450178.1	0	1
APBB2	hsa-miR-488-3p	XM_017008144.3	0	1
APBB2	hsa-miR-488-3p	XM_017008154.3	0	1
APBB2	hsa-miR-488-3p	XM_017008151.3	0	1
APBB2	hsa-miR-488-3p	XM_017008145.3	0	1
APBB2	hsa-miR-488-3p	XM_006714008.5	0	1
APBB2	hsa-miR-488-3p	XM_017008146.3	0	1
APBB2	hsa-miR-488-3p	NM_173075.5	0	1
APBB2	hsa-miR-488-3p	NM_001330656.2	0	1
APBB2	hsa-miR-488-3p	XM_006714012.5	0	1
APBB2	hsa-miR-488-3p	NM_001166050.2	0	1
APBB2	hsa-miR-488-3p	XM_006714010.5	0	1
APBB2	hsa-miR-488-3p	XM_011513687.4	0	1
APBB2	hsa-miR-488-3p	XM_006714011.5	0	1
APBB2	hsa-miR-488-3p	NM_004307.2	0	1
APBB2	hsa-miR-488-3p	XM_006714005.5	0	1
APBB2	hsa-miR-488-3p	XM_047450163.1	0	1
APBB2	hsa-miR-488-3p	XM_047450168.1	0	1
APBB2	hsa-miR-488-3p	XM_047450174.1	0	1
APBB2	hsa-miR-488-3p	XM_047450162.1	0	1
APBB2	hsa-miR-488-3p	XM_047450189.1	0	1
APBB2	hsa-miR-488-3p	XM_047450182.1	0	1
APBB2	hsa-miR-488-3p	XM_047450177.1	0	1
APBB2	hsa-miR-488-3p	XM_047450167.1	0	1
APBB2	hsa-miR-488-3p	XM_047450185.1	0	1
APBB2	hsa-miR-488-3p	XM_047450171.1	0	1
APBB2	hsa-miR-488-3p	XM_047450160.1	0	1
APBB2	hsa-miR-488-3p	XM_047450188.1	0	1
APBB2	hsa-miR-488-3p	XM_047450176.1	0	1
APBB2	hsa-miR-488-3p	XM_047450165.1	0	1
APBB2	hsa-miR-488-3p	NM_001166054.1	0	1
APBB2	hsa-miR-488-3p	NM_001166053.1	0	1
APBB2	hsa-miR-488-3p	NM_001166052.2	0	1
APBB2	hsa-miR-488-3p	NM_001166051.2	0	1
APBB2	hsa-miR-448	XM_047450191.1	0	1
APBB2	hsa-miR-448	XM_047450181.1	0	1
APBB2	hsa-miR-448	XM_047450169.1	0	1
APBB2	hsa-miR-448	XM_047450187.1	0	1
APBB2	hsa-miR-448	XM_047450175.1	0	1
APBB2	hsa-miR-448	XM_047450164.1	0	1
APBB2	hsa-miR-448	XM_047450190.1	0	1
APBB2	hsa-miR-448	XM_047450184.1	0	1
APBB2	hsa-miR-448	XM_047450180.1	0	1
APBB2	hsa-miR-448	XM_047450166.1	0	1
APBB2	hsa-miR-448	XM_047450186.1	0	1
APBB2	hsa-miR-448	XM_047450173.1	0	1
APBB2	hsa-miR-448	XM_047450161.1	0	1
APBB2	hsa-miR-448	XM_047450183.1	0	1
APBB2	hsa-miR-448	XM_047450179.1	0	1
APBB2	hsa-miR-448	XM_047450170.1	0	1
APBB2	hsa-miR-448	XM_047450172.1	0	1
APBB2	hsa-miR-448	XM_047450159.1	0	1
APBB2	hsa-miR-448	XM_017008148.3	0	1
APBB2	hsa-miR-448	NM_001330658.2	0	1
APBB2	hsa-miR-448	XM_017008152.3	0	1
APBB2	hsa-miR-448	XM_047450178.1	0	1
APBB2	hsa-miR-448	XM_017008144.3	0	1
APBB2	hsa-miR-448	XM_017008154.3	0	1
APBB2	hsa-miR-448	XM_017008151.3	0	1
APBB2	hsa-miR-448	XM_017008145.3	0	1
APBB2	hsa-miR-448	XM_006714008.5	0	1
APBB2	hsa-miR-448	XM_017008146.3	0	1
APBB2	hsa-miR-448	NM_173075.5	0	1
APBB2	hsa-miR-448	NM_001330656.2	0	1
APBB2	hsa-miR-448	XM_006714012.5	0	1
APBB2	hsa-miR-448	NM_001166050.2	0	1
APBB2	hsa-miR-448	XM_006714010.5	0	1
APBB2	hsa-miR-448	XM_011513687.4	0	1
APBB2	hsa-miR-448	XM_006714011.5	0	1
APBB2	hsa-miR-448	NM_004307.2	0	1
APBB2	hsa-miR-448	XM_006714005.5	0	1
APBB2	hsa-miR-448	XM_047450163.1	0	1
APBB2	hsa-miR-448	XM_047450168.1	0	1
APBB2	hsa-miR-448	XM_047450174.1	0	1
APBB2	hsa-miR-448	XM_047450162.1	0	1
APBB2	hsa-miR-448	XM_047450189.1	0	1
APBB2	hsa-miR-448	XM_047450182.1	0	1
APBB2	hsa-miR-448	XM_047450177.1	0	1
APBB2	hsa-miR-448	XM_047450167.1	0	1
APBB2	hsa-miR-448	XM_047450185.1	0	1
APBB2	hsa-miR-448	XM_047450171.1	0	1
APBB2	hsa-miR-448	XM_047450160.1	0	1
APBB2	hsa-miR-448	XM_047450188.1	0	1
APBB2	hsa-miR-448	XM_047450176.1	0	1
APBB2	hsa-miR-448	XM_047450165.1	0	1
APBB2	hsa-miR-448	NM_001166054.1	0	1
APBB2	hsa-miR-448	NM_001166053.1	0	1
APBB2	hsa-miR-448	NM_001166052.2	0	1
APBB2	hsa-miR-448	NM_001166051.2	0	1
APBB2	hsa-miR-153-3p	XM_047450191.1	0	2
APBB2	hsa-miR-153-3p	XM_047450181.1	0	2
APBB2	hsa-miR-153-3p	XM_047450169.1	0	2
APBB2	hsa-miR-153-3p	XM_047450187.1	0	2
APBB2	hsa-miR-153-3p	XM_047450175.1	0	2
APBB2	hsa-miR-153-3p	XM_047450164.1	0	2
APBB2	hsa-miR-153-3p	XM_047450190.1	0	2
APBB2	hsa-miR-153-3p	XM_047450184.1	0	2
APBB2	hsa-miR-153-3p	XM_047450180.1	0	2
APBB2	hsa-miR-153-3p	XM_047450166.1	0	2
APBB2	hsa-miR-153-3p	XM_047450186.1	0	2
APBB2	hsa-miR-153-3p	XM_047450173.1	0	2
APBB2	hsa-miR-153-3p	XM_047450161.1	0	2
APBB2	hsa-miR-153-3p	XM_047450183.1	0	2
APBB2	hsa-miR-153-3p	XM_047450179.1	0	2
APBB2	hsa-miR-153-3p	XM_047450170.1	0	2
APBB2	hsa-miR-153-3p	XM_047450172.1	0	2
APBB2	hsa-miR-153-3p	XM_047450159.1	0	2
APBB2	hsa-miR-153-3p	XM_017008148.3	0	2
APBB2	hsa-miR-153-3p	NM_001330658.2	0	2
APBB2	hsa-miR-153-3p	XM_017008152.3	0	2
APBB2	hsa-miR-153-3p	XM_047450178.1	0	2
APBB2	hsa-miR-153-3p	XM_017008144.3	0	2
APBB2	hsa-miR-153-3p	XM_017008154.3	0	2
APBB2	hsa-miR-153-3p	XM_017008151.3	0	2
APBB2	hsa-miR-153-3p	XM_017008145.3	0	2
APBB2	hsa-miR-153-3p	XM_006714008.5	0	2
APBB2	hsa-miR-153-3p	XM_017008146.3	0	2
APBB2	hsa-miR-153-3p	NM_173075.5	0	2
APBB2	hsa-miR-153-3p	NM_001330656.2	0	2
APBB2	hsa-miR-153-3p	XM_006714012.5	0	2
APBB2	hsa-miR-153-3p	NM_001166050.2	0	2
APBB2	hsa-miR-153-3p	XM_006714010.5	0	2
APBB2	hsa-miR-153-3p	XM_011513687.4	0	2
APBB2	hsa-miR-153-3p	XM_006714011.5	0	2
APBB2	hsa-miR-153-3p	NM_004307.2	0	2
APBB2	hsa-miR-153-3p	XM_006714005.5	0	2
APBB2	hsa-miR-153-3p	XM_047450163.1	0	2
APBB2	hsa-miR-153-3p	XM_047450168.1	0	2
APBB2	hsa-miR-153-3p	XM_047450174.1	0	2
APBB2	hsa-miR-153-3p	XM_047450162.1	0	2
APBB2	hsa-miR-153-3p	XM_047450189.1	0	2
APBB2	hsa-miR-153-3p	XM_047450182.1	0	2
APBB2	hsa-miR-153-3p	XM_047450177.1	0	2
APBB2	hsa-miR-153-3p	XM_047450167.1	0	2
APBB2	hsa-miR-153-3p	XM_047450185.1	0	2
APBB2	hsa-miR-153-3p	XM_047450171.1	0	2
APBB2	hsa-miR-153-3p	XM_047450160.1	0	2
APBB2	hsa-miR-153-3p	XM_047450188.1	0	2
APBB2	hsa-miR-153-3p	XM_047450176.1	0	2
APBB2	hsa-miR-153-3p	XM_047450165.1	0	2
APBB2	hsa-miR-153-3p	NM_001166054.1	0	2
APBB2	hsa-miR-153-3p	NM_001166053.1	0	2
APBB2	hsa-miR-153-3p	NM_001166052.2	0	2
APBB2	hsa-miR-153-3p	NM_001166051.2	0	2
APBB2	hsa-miR-670-3p	XM_047450191.1	0	1
APBB2	hsa-miR-670-3p	XM_047450181.1	0	1
APBB2	hsa-miR-670-3p	XM_047450169.1	0	1
APBB2	hsa-miR-670-3p	XM_047450187.1	0	1
APBB2	hsa-miR-670-3p	XM_047450175.1	0	1
APBB2	hsa-miR-670-3p	XM_047450164.1	0	1
APBB2	hsa-miR-670-3p	XM_047450190.1	0	1
APBB2	hsa-miR-670-3p	XM_047450184.1	0	1
APBB2	hsa-miR-670-3p	XM_047450180.1	0	1
APBB2	hsa-miR-670-3p	XM_047450166.1	0	1
APBB2	hsa-miR-670-3p	XM_047450186.1	0	1
APBB2	hsa-miR-670-3p	XM_047450173.1	0	1
APBB2	hsa-miR-670-3p	XM_047450161.1	0	1
APBB2	hsa-miR-670-3p	XM_047450183.1	0	1
APBB2	hsa-miR-670-3p	XM_047450179.1	0	1
APBB2	hsa-miR-670-3p	XM_047450170.1	0	1
APBB2	hsa-miR-670-3p	XM_047450172.1	0	1
APBB2	hsa-miR-670-3p	XM_047450159.1	0	1
APBB2	hsa-miR-670-3p	XM_017008148.3	0	1
APBB2	hsa-miR-670-3p	NM_001330658.2	0	1
APBB2	hsa-miR-670-3p	XM_017008152.3	0	1
APBB2	hsa-miR-670-3p	XM_047450178.1	0	1
APBB2	hsa-miR-670-3p	XM_017008144.3	0	1
APBB2	hsa-miR-670-3p	XM_017008154.3	0	1
APBB2	hsa-miR-670-3p	XM_017008151.3	0	1
APBB2	hsa-miR-670-3p	XM_017008145.3	0	1
APBB2	hsa-miR-670-3p	XM_006714008.5	0	1
APBB2	hsa-miR-670-3p	XM_017008146.3	0	1
APBB2	hsa-miR-670-3p	NM_173075.5	0	1
APBB2	hsa-miR-670-3p	NM_001330656.2	0	1
APBB2	hsa-miR-670-3p	XM_006714012.5	0	1
APBB2	hsa-miR-670-3p	NM_001166050.2	0	1
APBB2	hsa-miR-670-3p	XM_006714010.5	0	1
APBB2	hsa-miR-670-3p	XM_011513687.4	0	1
APBB2	hsa-miR-670-3p	XM_006714011.5	0	1
APBB2	hsa-miR-670-3p	NM_004307.2	0	1
APBB2	hsa-miR-670-3p	XM_006714005.5	0	1
APBB2	hsa-miR-670-3p	XM_047450163.1	0	1
APBB2	hsa-miR-670-3p	XM_047450168.1	0	1
APBB2	hsa-miR-670-3p	XM_047450174.1	0	1
APBB2	hsa-miR-670-3p	XM_047450162.1	0	1
APBB2	hsa-miR-670-3p	XM_047450189.1	0	1
APBB2	hsa-miR-670-3p	XM_047450182.1	0	1
APBB2	hsa-miR-670-3p	XM_047450177.1	0	1
APBB2	hsa-miR-670-3p	XM_047450167.1	0	1
APBB2	hsa-miR-670-3p	XM_047450185.1	0	1
APBB2	hsa-miR-670-3p	XM_047450171.1	0	1
APBB2	hsa-miR-670-3p	XM_047450160.1	0	1
APBB2	hsa-miR-670-3p	XM_047450188.1	0	1
APBB2	hsa-miR-670-3p	XM_047450176.1	0	1
APBB2	hsa-miR-670-3p	XM_047450165.1	0	1
APBB2	hsa-miR-670-3p	NM_001166054.1	0	1
APBB2	hsa-miR-670-3p	NM_001166053.1	0	1
APBB2	hsa-miR-670-3p	NM_001166052.2	0	1
APBB2	hsa-miR-670-3p	NM_001166051.2	0	1
APBB2	hsa-miR-532-5p	XM_047450191.1	0	1
APBB2	hsa-miR-532-5p	XM_047450181.1	0	1
APBB2	hsa-miR-532-5p	XM_047450169.1	0	1
APBB2	hsa-miR-532-5p	XM_047450187.1	0	1
APBB2	hsa-miR-532-5p	XM_047450175.1	0	1
APBB2	hsa-miR-532-5p	XM_047450164.1	0	1
APBB2	hsa-miR-532-5p	XM_047450190.1	0	1
APBB2	hsa-miR-532-5p	XM_047450184.1	0	1
APBB2	hsa-miR-532-5p	XM_047450180.1	0	1
APBB2	hsa-miR-532-5p	XM_047450166.1	0	1
APBB2	hsa-miR-532-5p	XM_047450186.1	0	1
APBB2	hsa-miR-532-5p	XM_047450173.1	0	1
APBB2	hsa-miR-532-5p	XM_047450161.1	0	1
APBB2	hsa-miR-532-5p	XM_047450183.1	0	1
APBB2	hsa-miR-532-5p	XM_047450179.1	0	1
APBB2	hsa-miR-532-5p	XM_047450170.1	0	1
APBB2	hsa-miR-532-5p	XM_047450172.1	0	1
APBB2	hsa-miR-532-5p	XM_047450159.1	0	1
APBB2	hsa-miR-532-5p	XM_017008148.3	0	1
APBB2	hsa-miR-532-5p	NM_001330658.2	0	1
APBB2	hsa-miR-532-5p	XM_017008152.3	0	1
APBB2	hsa-miR-532-5p	XM_047450178.1	0	1
APBB2	hsa-miR-532-5p	XM_017008144.3	0	1
APBB2	hsa-miR-532-5p	XM_017008154.3	0	1
APBB2	hsa-miR-532-5p	XM_017008151.3	0	1
APBB2	hsa-miR-532-5p	XM_017008145.3	0	1
APBB2	hsa-miR-532-5p	XM_006714008.5	0	1
APBB2	hsa-miR-532-5p	XM_017008146.3	0	1
APBB2	hsa-miR-532-5p	NM_173075.5	0	1
APBB2	hsa-miR-532-5p	NM_001330656.2	0	1
APBB2	hsa-miR-532-5p	XM_006714012.5	0	1
APBB2	hsa-miR-532-5p	NM_001166050.2	0	1
APBB2	hsa-miR-532-5p	XM_006714010.5	0	1
APBB2	hsa-miR-532-5p	XM_011513687.4	0	1
APBB2	hsa-miR-532-5p	XM_006714011.5	0	1
APBB2	hsa-miR-532-5p	NM_004307.2	0	1
APBB2	hsa-miR-532-5p	XM_006714005.5	0	1
APBB2	hsa-miR-532-5p	XM_047450163.1	0	1
APBB2	hsa-miR-532-5p	XM_047450168.1	0	1
APBB2	hsa-miR-532-5p	XM_047450174.1	0	1
APBB2	hsa-miR-532-5p	XM_047450162.1	0	1
APBB2	hsa-miR-532-5p	XM_047450189.1	0	1
APBB2	hsa-miR-532-5p	XM_047450182.1	0	1
APBB2	hsa-miR-532-5p	XM_047450177.1	0	1
APBB2	hsa-miR-532-5p	XM_047450167.1	0	1
APBB2	hsa-miR-532-5p	XM_047450185.1	0	1
APBB2	hsa-miR-532-5p	XM_047450171.1	0	1
APBB2	hsa-miR-532-5p	XM_047450160.1	0	1
APBB2	hsa-miR-532-5p	XM_047450188.1	0	1
APBB2	hsa-miR-532-5p	XM_047450176.1	0	1
APBB2	hsa-miR-532-5p	XM_047450165.1	0	1
APBB2	hsa-miR-532-5p	NM_001166054.1	0	1
APBB2	hsa-miR-532-5p	NM_001166053.1	0	1
APBB2	hsa-miR-532-5p	NM_001166052.2	0	1
APBB2	hsa-miR-532-5p	NM_001166051.2	0	1
APBB2	hsa-miR-382-3p	XM_047450191.1	0	1
APBB2	hsa-miR-382-3p	XM_047450181.1	0	1
APBB2	hsa-miR-382-3p	XM_047450169.1	0	1
APBB2	hsa-miR-382-3p	XM_047450187.1	0	1
APBB2	hsa-miR-382-3p	XM_047450175.1	0	1
APBB2	hsa-miR-382-3p	XM_047450164.1	0	1
APBB2	hsa-miR-382-3p	XM_047450190.1	0	1
APBB2	hsa-miR-382-3p	XM_047450184.1	0	1
APBB2	hsa-miR-382-3p	XM_047450180.1	0	1
APBB2	hsa-miR-382-3p	XM_047450166.1	0	1
APBB2	hsa-miR-382-3p	XM_047450186.1	0	1
APBB2	hsa-miR-382-3p	XM_047450173.1	0	1
APBB2	hsa-miR-382-3p	XM_047450161.1	0	1
APBB2	hsa-miR-382-3p	XM_047450183.1	0	1
APBB2	hsa-miR-382-3p	XM_047450179.1	0	1
APBB2	hsa-miR-382-3p	XM_047450170.1	0	1
APBB2	hsa-miR-382-3p	XM_047450172.1	0	1
APBB2	hsa-miR-382-3p	XM_047450159.1	0	1
APBB2	hsa-miR-382-3p	XM_017008148.3	0	1
APBB2	hsa-miR-382-3p	NM_001330658.2	0	1
APBB2	hsa-miR-382-3p	XM_017008152.3	0	1
APBB2	hsa-miR-382-3p	XM_047450178.1	0	1
APBB2	hsa-miR-382-3p	XM_017008144.3	0	1
APBB2	hsa-miR-382-3p	XM_017008154.3	0	1
APBB2	hsa-miR-382-3p	XM_017008151.3	0	1
APBB2	hsa-miR-382-3p	XM_017008145.3	0	1
APBB2	hsa-miR-382-3p	XM_006714008.5	0	1
APBB2	hsa-miR-382-3p	XM_017008146.3	0	1
APBB2	hsa-miR-382-3p	NM_173075.5	0	1
APBB2	hsa-miR-382-3p	NM_001330656.2	0	1
APBB2	hsa-miR-382-3p	XM_006714012.5	0	1
APBB2	hsa-miR-382-3p	NM_001166050.2	0	1
APBB2	hsa-miR-382-3p	XM_006714010.5	0	1
APBB2	hsa-miR-382-3p	XM_011513687.4	0	1
APBB2	hsa-miR-382-3p	XM_006714011.5	0	1
APBB2	hsa-miR-382-3p	NM_004307.2	0	1
APBB2	hsa-miR-382-3p	XM_006714005.5	0	1
APBB2	hsa-miR-382-3p	XM_047450163.1	0	1
APBB2	hsa-miR-382-3p	XM_047450168.1	0	1
APBB2	hsa-miR-382-3p	XM_047450174.1	0	1
APBB2	hsa-miR-382-3p	XM_047450162.1	0	1
APBB2	hsa-miR-382-3p	XM_047450189.1	0	1
APBB2	hsa-miR-382-3p	XM_047450182.1	0	1
APBB2	hsa-miR-382-3p	XM_047450177.1	0	1
APBB2	hsa-miR-382-3p	XM_047450167.1	0	1
APBB2	hsa-miR-382-3p	XM_047450185.1	0	1
APBB2	hsa-miR-382-3p	XM_047450171.1	0	1
APBB2	hsa-miR-382-3p	XM_047450160.1	0	1
APBB2	hsa-miR-382-3p	XM_047450188.1	0	1
APBB2	hsa-miR-382-3p	XM_047450176.1	0	1
APBB2	hsa-miR-382-3p	XM_047450165.1	0	1
APBB2	hsa-miR-382-3p	NM_001166054.1	0	1
APBB2	hsa-miR-382-3p	NM_001166053.1	0	1
APBB2	hsa-miR-382-3p	NM_001166052.2	0	1
APBB2	hsa-miR-382-3p	NM_001166051.2	0	1
APBB2	hsa-miR-539-3p	XM_047450191.1	0	1
APBB2	hsa-miR-539-3p	XM_047450181.1	0	1
APBB2	hsa-miR-539-3p	XM_047450169.1	0	1
APBB2	hsa-miR-539-3p	XM_047450187.1	0	1
APBB2	hsa-miR-539-3p	XM_047450175.1	0	1
APBB2	hsa-miR-539-3p	XM_047450164.1	0	1
APBB2	hsa-miR-539-3p	XM_047450190.1	0	1
APBB2	hsa-miR-539-3p	XM_047450184.1	0	1
APBB2	hsa-miR-539-3p	XM_047450180.1	0	1
APBB2	hsa-miR-539-3p	XM_047450166.1	0	1
APBB2	hsa-miR-539-3p	XM_047450186.1	0	1
APBB2	hsa-miR-539-3p	XM_047450173.1	0	1
APBB2	hsa-miR-539-3p	XM_047450161.1	0	1
APBB2	hsa-miR-539-3p	XM_047450183.1	0	1
APBB2	hsa-miR-539-3p	XM_047450179.1	0	1
APBB2	hsa-miR-539-3p	XM_047450170.1	0	1
APBB2	hsa-miR-539-3p	XM_047450172.1	0	1
APBB2	hsa-miR-539-3p	XM_047450159.1	0	1
APBB2	hsa-miR-539-3p	XM_017008148.3	0	1
APBB2	hsa-miR-539-3p	NM_001330658.2	0	1
APBB2	hsa-miR-539-3p	XM_017008152.3	0	1
APBB2	hsa-miR-539-3p	XM_047450178.1	0	1
APBB2	hsa-miR-539-3p	XM_017008144.3	0	1
APBB2	hsa-miR-539-3p	XM_017008154.3	0	1
APBB2	hsa-miR-539-3p	XM_017008151.3	0	1
APBB2	hsa-miR-539-3p	XM_017008145.3	0	1
APBB2	hsa-miR-539-3p	XM_006714008.5	0	1
APBB2	hsa-miR-539-3p	XM_017008146.3	0	1
APBB2	hsa-miR-539-3p	NM_173075.5	0	1
APBB2	hsa-miR-539-3p	NM_001330656.2	0	1
APBB2	hsa-miR-539-3p	XM_006714012.5	0	1
APBB2	hsa-miR-539-3p	NM_001166050.2	0	1
APBB2	hsa-miR-539-3p	XM_006714010.5	0	1
APBB2	hsa-miR-539-3p	XM_011513687.4	0	1
APBB2	hsa-miR-539-3p	XM_006714011.5	0	1
APBB2	hsa-miR-539-3p	NM_004307.2	0	1
APBB2	hsa-miR-539-3p	XM_006714005.5	0	1
APBB2	hsa-miR-539-3p	XM_047450163.1	0	1
APBB2	hsa-miR-539-3p	XM_047450168.1	0	1
APBB2	hsa-miR-539-3p	XM_047450174.1	0	1
APBB2	hsa-miR-539-3p	XM_047450162.1	0	1
APBB2	hsa-miR-539-3p	XM_047450189.1	0	1
APBB2	hsa-miR-539-3p	XM_047450182.1	0	1
APBB2	hsa-miR-539-3p	XM_047450177.1	0	1
APBB2	hsa-miR-539-3p	XM_047450167.1	0	1
APBB2	hsa-miR-539-3p	XM_047450185.1	0	1
APBB2	hsa-miR-539-3p	XM_047450171.1	0	1
APBB2	hsa-miR-539-3p	XM_047450160.1	0	1
APBB2	hsa-miR-539-3p	XM_047450188.1	0	1
APBB2	hsa-miR-539-3p	XM_047450176.1	0	1
APBB2	hsa-miR-539-3p	XM_047450165.1	0	1
APBB2	hsa-miR-539-3p	NM_001166054.1	0	1
APBB2	hsa-miR-539-3p	NM_001166053.1	0	1
APBB2	hsa-miR-539-3p	NM_001166052.2	0	1
APBB2	hsa-miR-539-3p	NM_001166051.2	0	1
APBB2	hsa-miR-485-3p	XM_047450191.1	0	1
APBB2	hsa-miR-485-3p	XM_047450181.1	0	1
APBB2	hsa-miR-485-3p	XM_047450169.1	0	1
APBB2	hsa-miR-485-3p	XM_047450187.1	0	1
APBB2	hsa-miR-485-3p	XM_047450175.1	0	1
APBB2	hsa-miR-485-3p	XM_047450164.1	0	1
APBB2	hsa-miR-485-3p	XM_047450190.1	0	1
APBB2	hsa-miR-485-3p	XM_047450184.1	0	1
APBB2	hsa-miR-485-3p	XM_047450180.1	0	1
APBB2	hsa-miR-485-3p	XM_047450166.1	0	1
APBB2	hsa-miR-485-3p	XM_047450186.1	0	1
APBB2	hsa-miR-485-3p	XM_047450173.1	0	1
APBB2	hsa-miR-485-3p	XM_047450161.1	0	1
APBB2	hsa-miR-485-3p	XM_047450183.1	0	1
APBB2	hsa-miR-485-3p	XM_047450179.1	0	1
APBB2	hsa-miR-485-3p	XM_047450170.1	0	1
APBB2	hsa-miR-485-3p	XM_047450172.1	0	1
APBB2	hsa-miR-485-3p	XM_047450159.1	0	1
APBB2	hsa-miR-485-3p	XM_017008148.3	0	1
APBB2	hsa-miR-485-3p	NM_001330658.2	0	1
APBB2	hsa-miR-485-3p	XM_017008152.3	0	1
APBB2	hsa-miR-485-3p	XM_047450178.1	0	1
APBB2	hsa-miR-485-3p	XM_017008144.3	0	1
APBB2	hsa-miR-485-3p	XM_017008154.3	0	1
APBB2	hsa-miR-485-3p	XM_017008151.3	0	1
APBB2	hsa-miR-485-3p	XM_017008145.3	0	1
APBB2	hsa-miR-485-3p	XM_006714008.5	0	1
APBB2	hsa-miR-485-3p	XM_017008146.3	0	1
APBB2	hsa-miR-485-3p	NM_173075.5	0	1
APBB2	hsa-miR-485-3p	NM_001330656.2	0	1
APBB2	hsa-miR-485-3p	XM_006714012.5	0	1
APBB2	hsa-miR-485-3p	NM_001166050.2	0	1
APBB2	hsa-miR-485-3p	XM_006714010.5	0	1
APBB2	hsa-miR-485-3p	XM_011513687.4	0	1
APBB2	hsa-miR-485-3p	XM_006714011.5	0	1
APBB2	hsa-miR-485-3p	NM_004307.2	0	1
APBB2	hsa-miR-485-3p	XM_006714005.5	0	1
APBB2	hsa-miR-485-3p	XM_047450163.1	0	1
APBB2	hsa-miR-485-3p	XM_047450168.1	0	1
APBB2	hsa-miR-485-3p	XM_047450174.1	0	1
APBB2	hsa-miR-485-3p	XM_047450162.1	0	1
APBB2	hsa-miR-485-3p	XM_047450189.1	0	1
APBB2	hsa-miR-485-3p	XM_047450182.1	0	1
APBB2	hsa-miR-485-3p	XM_047450177.1	0	1
APBB2	hsa-miR-485-3p	XM_047450167.1	0	1
APBB2	hsa-miR-485-3p	XM_047450185.1	0	1
APBB2	hsa-miR-485-3p	XM_047450171.1	0	1
APBB2	hsa-miR-485-3p	XM_047450160.1	0	1
APBB2	hsa-miR-485-3p	XM_047450188.1	0	1
APBB2	hsa-miR-485-3p	XM_047450176.1	0	1
APBB2	hsa-miR-485-3p	XM_047450165.1	0	1
APBB2	hsa-miR-485-3p	NM_001166054.1	0	1
APBB2	hsa-miR-485-3p	NM_001166053.1	0	1
APBB2	hsa-miR-485-3p	NM_001166052.2	0	1
APBB2	hsa-miR-485-3p	NM_001166051.2	0	1
APBB2	hsa-miR-186-5p	XM_047450191.1	0	1
APBB2	hsa-miR-186-5p	XM_047450181.1	0	1
APBB2	hsa-miR-186-5p	XM_047450169.1	0	1
APBB2	hsa-miR-186-5p	XM_047450187.1	0	1
APBB2	hsa-miR-186-5p	XM_047450175.1	0	1
APBB2	hsa-miR-186-5p	XM_047450164.1	0	1
APBB2	hsa-miR-186-5p	XM_047450190.1	0	1
APBB2	hsa-miR-186-5p	XM_047450184.1	0	1
APBB2	hsa-miR-186-5p	XM_047450180.1	0	1
APBB2	hsa-miR-186-5p	XM_047450166.1	0	1
APBB2	hsa-miR-186-5p	XM_047450186.1	0	1
APBB2	hsa-miR-186-5p	XM_047450173.1	0	1
APBB2	hsa-miR-186-5p	XM_047450161.1	0	1
APBB2	hsa-miR-186-5p	XM_047450183.1	0	1
APBB2	hsa-miR-186-5p	XM_047450179.1	0	1
APBB2	hsa-miR-186-5p	XM_047450170.1	0	1
APBB2	hsa-miR-186-5p	XM_047450172.1	0	1
APBB2	hsa-miR-186-5p	XM_047450159.1	0	1
APBB2	hsa-miR-186-5p	XM_017008148.3	0	1
APBB2	hsa-miR-186-5p	NM_001330658.2	0	1
APBB2	hsa-miR-186-5p	XM_017008152.3	0	1
APBB2	hsa-miR-186-5p	XM_047450178.1	0	1
APBB2	hsa-miR-186-5p	XM_017008144.3	0	1
APBB2	hsa-miR-186-5p	XM_017008154.3	0	1
APBB2	hsa-miR-186-5p	XM_017008151.3	0	1
APBB2	hsa-miR-186-5p	XM_017008145.3	0	1
APBB2	hsa-miR-186-5p	XM_006714008.5	0	1
APBB2	hsa-miR-186-5p	XM_017008146.3	0	1
APBB2	hsa-miR-186-5p	NM_173075.5	0	1
APBB2	hsa-miR-186-5p	NM_001330656.2	0	1
APBB2	hsa-miR-186-5p	XM_006714012.5	0	1
APBB2	hsa-miR-186-5p	NM_001166050.2	0	1
APBB2	hsa-miR-186-5p	XM_006714010.5	0	1
APBB2	hsa-miR-186-5p	XM_011513687.4	0	1
APBB2	hsa-miR-186-5p	XM_006714011.5	0	1
APBB2	hsa-miR-186-5p	NM_004307.2	0	1
APBB2	hsa-miR-186-5p	XM_006714005.5	0	1
APBB2	hsa-miR-186-5p	XM_047450163.1	0	1
APBB2	hsa-miR-186-5p	XM_047450168.1	0	1
APBB2	hsa-miR-186-5p	XM_047450174.1	0	1
APBB2	hsa-miR-186-5p	XM_047450162.1	0	1
APBB2	hsa-miR-186-5p	XM_047450189.1	0	1
APBB2	hsa-miR-186-5p	XM_047450182.1	0	1
APBB2	hsa-miR-186-5p	XM_047450177.1	0	1
APBB2	hsa-miR-186-5p	XM_047450167.1	0	1
APBB2	hsa-miR-186-5p	XM_047450185.1	0	1
APBB2	hsa-miR-186-5p	XM_047450171.1	0	1
APBB2	hsa-miR-186-5p	XM_047450160.1	0	1
APBB2	hsa-miR-186-5p	XM_047450188.1	0	1
APBB2	hsa-miR-186-5p	XM_047450176.1	0	1
APBB2	hsa-miR-186-5p	XM_047450165.1	0	1
APBB2	hsa-miR-186-5p	NM_001166054.1	0	1
APBB2	hsa-miR-186-5p	NM_001166053.1	0	1
APBB2	hsa-miR-186-5p	NM_001166052.2	0	1
APBB2	hsa-miR-186-5p	NM_001166051.2	0	1
APBB2	hsa-miR-802	XM_047450191.1	0	1
APBB2	hsa-miR-802	XM_047450181.1	0	1
APBB2	hsa-miR-802	XM_047450169.1	0	1
APBB2	hsa-miR-802	XM_047450187.1	0	1
APBB2	hsa-miR-802	XM_047450175.1	0	1
APBB2	hsa-miR-802	XM_047450164.1	0	1
APBB2	hsa-miR-802	XM_047450190.1	0	1
APBB2	hsa-miR-802	XM_047450184.1	0	1
APBB2	hsa-miR-802	XM_047450180.1	0	1
APBB2	hsa-miR-802	XM_047450166.1	0	1
APBB2	hsa-miR-802	XM_047450186.1	0	1
APBB2	hsa-miR-802	XM_047450173.1	0	1
APBB2	hsa-miR-802	XM_047450161.1	0	1
APBB2	hsa-miR-802	XM_047450183.1	0	1
APBB2	hsa-miR-802	XM_047450179.1	0	1
APBB2	hsa-miR-802	XM_047450170.1	0	1
APBB2	hsa-miR-802	XM_047450172.1	0	1
APBB2	hsa-miR-802	XM_047450159.1	0	1
APBB2	hsa-miR-802	XM_017008148.3	0	1
APBB2	hsa-miR-802	NM_001330658.2	0	1
APBB2	hsa-miR-802	XM_017008152.3	0	1
APBB2	hsa-miR-802	XM_047450178.1	0	1
APBB2	hsa-miR-802	XM_017008144.3	0	1
APBB2	hsa-miR-802	XM_017008154.3	0	1
APBB2	hsa-miR-802	XM_017008151.3	0	1
APBB2	hsa-miR-802	XM_017008145.3	0	1
APBB2	hsa-miR-802	XM_006714008.5	0	1
APBB2	hsa-miR-802	XM_017008146.3	0	1
APBB2	hsa-miR-802	NM_173075.5	0	1
APBB2	hsa-miR-802	NM_001330656.2	0	1
APBB2	hsa-miR-802	XM_006714012.5	0	1
APBB2	hsa-miR-802	NM_001166050.2	0	1
APBB2	hsa-miR-802	XM_006714010.5	0	1
APBB2	hsa-miR-802	XM_011513687.4	0	1
APBB2	hsa-miR-802	XM_006714011.5	0	1
APBB2	hsa-miR-802	NM_004307.2	0	1
APBB2	hsa-miR-802	XM_006714005.5	0	1
APBB2	hsa-miR-802	XM_047450163.1	0	1
APBB2	hsa-miR-802	XM_047450168.1	0	1
APBB2	hsa-miR-802	XM_047450174.1	0	1
APBB2	hsa-miR-802	XM_047450162.1	0	1
APBB2	hsa-miR-802	XM_047450189.1	0	1
APBB2	hsa-miR-802	XM_047450182.1	0	1
APBB2	hsa-miR-802	XM_047450177.1	0	1
APBB2	hsa-miR-802	XM_047450167.1	0	1
APBB2	hsa-miR-802	XM_047450185.1	0	1
APBB2	hsa-miR-802	XM_047450171.1	0	1
APBB2	hsa-miR-802	XM_047450160.1	0	1
APBB2	hsa-miR-802	XM_047450188.1	0	1
APBB2	hsa-miR-802	XM_047450176.1	0	1
APBB2	hsa-miR-802	XM_047450165.1	0	1
APBB2	hsa-miR-802	NM_001166054.1	0	1
APBB2	hsa-miR-802	NM_001166053.1	0	1
APBB2	hsa-miR-802	NM_001166052.2	0	1
APBB2	hsa-miR-802	NM_001166051.2	0	1
APBB2	hsa-miR-655-3p	XM_047450191.1	0	1
APBB2	hsa-miR-655-3p	XM_047450181.1	0	1
APBB2	hsa-miR-655-3p	XM_047450169.1	0	1
APBB2	hsa-miR-655-3p	XM_047450187.1	0	1
APBB2	hsa-miR-655-3p	XM_047450175.1	0	1
APBB2	hsa-miR-655-3p	XM_047450164.1	0	1
APBB2	hsa-miR-655-3p	XM_047450190.1	0	1
APBB2	hsa-miR-655-3p	XM_047450184.1	0	1
APBB2	hsa-miR-655-3p	XM_047450180.1	0	1
APBB2	hsa-miR-655-3p	XM_047450166.1	0	1
APBB2	hsa-miR-655-3p	XM_047450186.1	0	1
APBB2	hsa-miR-655-3p	XM_047450173.1	0	1
APBB2	hsa-miR-655-3p	XM_047450161.1	0	1
APBB2	hsa-miR-655-3p	XM_047450183.1	0	1
APBB2	hsa-miR-655-3p	XM_047450179.1	0	1
APBB2	hsa-miR-655-3p	XM_047450170.1	0	1
APBB2	hsa-miR-655-3p	XM_047450172.1	0	1
APBB2	hsa-miR-655-3p	XM_047450159.1	0	1
APBB2	hsa-miR-655-3p	XM_017008148.3	0	1
APBB2	hsa-miR-655-3p	NM_001330658.2	0	1
APBB2	hsa-miR-655-3p	XM_017008152.3	0	1
APBB2	hsa-miR-655-3p	XM_047450178.1	0	1
APBB2	hsa-miR-655-3p	XM_017008144.3	0	1
APBB2	hsa-miR-655-3p	XM_017008154.3	0	1
APBB2	hsa-miR-655-3p	XM_017008151.3	0	1
APBB2	hsa-miR-655-3p	XM_017008145.3	0	1
APBB2	hsa-miR-655-3p	XM_006714008.5	0	1
APBB2	hsa-miR-655-3p	XM_017008146.3	0	1
APBB2	hsa-miR-655-3p	NM_173075.5	0	1
APBB2	hsa-miR-655-3p	NM_001330656.2	0	1
APBB2	hsa-miR-655-3p	XM_006714012.5	0	1
APBB2	hsa-miR-655-3p	NM_001166050.2	0	1
APBB2	hsa-miR-655-3p	XM_006714010.5	0	1
APBB2	hsa-miR-655-3p	XM_011513687.4	0	1
APBB2	hsa-miR-655-3p	XM_006714011.5	0	1
APBB2	hsa-miR-655-3p	NM_004307.2	0	1
APBB2	hsa-miR-655-3p	XM_006714005.5	0	1
APBB2	hsa-miR-655-3p	XM_047450163.1	0	1
APBB2	hsa-miR-655-3p	XM_047450168.1	0	1
APBB2	hsa-miR-655-3p	XM_047450174.1	0	1
APBB2	hsa-miR-655-3p	XM_047450162.1	0	1
APBB2	hsa-miR-655-3p	XM_047450189.1	0	1
APBB2	hsa-miR-655-3p	XM_047450182.1	0	1
APBB2	hsa-miR-655-3p	XM_047450177.1	0	1
APBB2	hsa-miR-655-3p	XM_047450167.1	0	1
APBB2	hsa-miR-655-3p	XM_047450185.1	0	1
APBB2	hsa-miR-655-3p	XM_047450171.1	0	1
APBB2	hsa-miR-655-3p	XM_047450160.1	0	1
APBB2	hsa-miR-655-3p	XM_047450188.1	0	1
APBB2	hsa-miR-655-3p	XM_047450176.1	0	1
APBB2	hsa-miR-655-3p	XM_047450165.1	0	1
APBB2	hsa-miR-655-3p	NM_001166054.1	0	1
APBB2	hsa-miR-655-3p	NM_001166053.1	0	1
APBB2	hsa-miR-655-3p	NM_001166052.2	0	1
APBB2	hsa-miR-655-3p	NM_001166051.2	0	1
APBB2	hsa-miR-369-3p	XM_047450191.1	0	1
APBB2	hsa-miR-369-3p	XM_047450181.1	0	1
APBB2	hsa-miR-369-3p	XM_047450169.1	0	1
APBB2	hsa-miR-369-3p	XM_047450187.1	0	1
APBB2	hsa-miR-369-3p	XM_047450175.1	0	1
APBB2	hsa-miR-369-3p	XM_047450164.1	0	1
APBB2	hsa-miR-369-3p	XM_047450190.1	0	1
APBB2	hsa-miR-369-3p	XM_047450184.1	0	1
APBB2	hsa-miR-369-3p	XM_047450180.1	0	1
APBB2	hsa-miR-369-3p	XM_047450166.1	0	1
APBB2	hsa-miR-369-3p	XM_047450186.1	0	1
APBB2	hsa-miR-369-3p	XM_047450173.1	0	1
APBB2	hsa-miR-369-3p	XM_047450161.1	0	1
APBB2	hsa-miR-369-3p	XM_047450183.1	0	1
APBB2	hsa-miR-369-3p	XM_047450179.1	0	1
APBB2	hsa-miR-369-3p	XM_047450170.1	0	1
APBB2	hsa-miR-369-3p	XM_047450172.1	0	1
APBB2	hsa-miR-369-3p	XM_047450159.1	0	1
APBB2	hsa-miR-369-3p	XM_017008148.3	0	1
APBB2	hsa-miR-369-3p	NM_001330658.2	0	1
APBB2	hsa-miR-369-3p	XM_017008152.3	0	1
APBB2	hsa-miR-369-3p	XM_047450178.1	0	1
APBB2	hsa-miR-369-3p	XM_017008144.3	0	1
APBB2	hsa-miR-369-3p	XM_017008154.3	0	1
APBB2	hsa-miR-369-3p	XM_017008151.3	0	1
APBB2	hsa-miR-369-3p	XM_017008145.3	0	1
APBB2	hsa-miR-369-3p	XM_006714008.5	0	1
APBB2	hsa-miR-369-3p	XM_017008146.3	0	1
APBB2	hsa-miR-369-3p	NM_173075.5	0	1
APBB2	hsa-miR-369-3p	NM_001330656.2	0	1
APBB2	hsa-miR-369-3p	XM_006714012.5	0	1
APBB2	hsa-miR-369-3p	NM_001166050.2	0	1
APBB2	hsa-miR-369-3p	XM_006714010.5	0	1
APBB2	hsa-miR-369-3p	XM_011513687.4	0	1
APBB2	hsa-miR-369-3p	XM_006714011.5	0	1
APBB2	hsa-miR-369-3p	NM_004307.2	0	1
APBB2	hsa-miR-369-3p	XM_006714005.5	0	1
APBB2	hsa-miR-369-3p	XM_047450163.1	0	1
APBB2	hsa-miR-369-3p	XM_047450168.1	0	1
APBB2	hsa-miR-369-3p	XM_047450174.1	0	1
APBB2	hsa-miR-369-3p	XM_047450162.1	0	1
APBB2	hsa-miR-369-3p	XM_047450189.1	0	1
APBB2	hsa-miR-369-3p	XM_047450182.1	0	1
APBB2	hsa-miR-369-3p	XM_047450177.1	0	1
APBB2	hsa-miR-369-3p	XM_047450167.1	0	1
APBB2	hsa-miR-369-3p	XM_047450185.1	0	1
APBB2	hsa-miR-369-3p	XM_047450171.1	0	1
APBB2	hsa-miR-369-3p	XM_047450160.1	0	1
APBB2	hsa-miR-369-3p	XM_047450188.1	0	1
APBB2	hsa-miR-369-3p	XM_047450176.1	0	1
APBB2	hsa-miR-369-3p	XM_047450165.1	0	1
APBB2	hsa-miR-369-3p	NM_001166054.1	0	1
APBB2	hsa-miR-369-3p	NM_001166053.1	0	1
APBB2	hsa-miR-369-3p	NM_001166052.2	0	1
APBB2	hsa-miR-369-3p	NM_001166051.2	0	1
APBB2	hsa-miR-302c-3p.2	XM_047450191.1	0	1
APBB2	hsa-miR-302c-3p.2	XM_047450181.1	0	1
APBB2	hsa-miR-302c-3p.2	XM_047450169.1	0	1
APBB2	hsa-miR-302c-3p.2	XM_047450187.1	0	1
APBB2	hsa-miR-302c-3p.2	XM_047450175.1	0	1
APBB2	hsa-miR-302c-3p.2	XM_047450164.1	0	1
APBB2	hsa-miR-302c-3p.2	XM_047450190.1	0	1
APBB2	hsa-miR-302c-3p.2	XM_047450184.1	0	1
APBB2	hsa-miR-302c-3p.2	XM_047450180.1	0	1
APBB2	hsa-miR-302c-3p.2	XM_047450166.1	0	1
APBB2	hsa-miR-302c-3p.2	XM_047450186.1	0	1
APBB2	hsa-miR-302c-3p.2	XM_047450173.1	0	1
APBB2	hsa-miR-302c-3p.2	XM_047450161.1	0	1
APBB2	hsa-miR-302c-3p.2	XM_047450183.1	0	1
APBB2	hsa-miR-302c-3p.2	XM_047450179.1	0	1
APBB2	hsa-miR-302c-3p.2	XM_047450170.1	0	1
APBB2	hsa-miR-302c-3p.2	XM_047450172.1	0	1
APBB2	hsa-miR-302c-3p.2	XM_047450159.1	0	1
APBB2	hsa-miR-302c-3p.2	XM_017008148.3	0	1
APBB2	hsa-miR-302c-3p.2	NM_001330658.2	0	1
APBB2	hsa-miR-302c-3p.2	XM_017008152.3	0	1
APBB2	hsa-miR-302c-3p.2	XM_047450178.1	0	1
APBB2	hsa-miR-302c-3p.2	XM_017008144.3	0	1
APBB2	hsa-miR-302c-3p.2	XM_017008154.3	0	1
APBB2	hsa-miR-302c-3p.2	XM_017008151.3	0	1
APBB2	hsa-miR-302c-3p.2	XM_017008145.3	0	1
APBB2	hsa-miR-302c-3p.2	XM_006714008.5	0	1
APBB2	hsa-miR-302c-3p.2	XM_017008146.3	0	1
APBB2	hsa-miR-302c-3p.2	NM_173075.5	0	1
APBB2	hsa-miR-302c-3p.2	NM_001330656.2	0	1
APBB2	hsa-miR-302c-3p.2	XM_006714012.5	0	1
APBB2	hsa-miR-302c-3p.2	NM_001166050.2	0	1
APBB2	hsa-miR-302c-3p.2	XM_006714010.5	0	1
APBB2	hsa-miR-302c-3p.2	XM_011513687.4	0	1
APBB2	hsa-miR-302c-3p.2	XM_006714011.5	0	1
APBB2	hsa-miR-302c-3p.2	NM_004307.2	0	1
APBB2	hsa-miR-302c-3p.2	XM_006714005.5	0	1
APBB2	hsa-miR-302c-3p.2	XM_047450163.1	0	1
APBB2	hsa-miR-302c-3p.2	XM_047450168.1	0	1
APBB2	hsa-miR-302c-3p.2	XM_047450174.1	0	1
APBB2	hsa-miR-302c-3p.2	XM_047450162.1	0	1
APBB2	hsa-miR-302c-3p.2	XM_047450189.1	0	1
APBB2	hsa-miR-302c-3p.2	XM_047450182.1	0	1
APBB2	hsa-miR-302c-3p.2	XM_047450177.1	0	1
APBB2	hsa-miR-302c-3p.2	XM_047450167.1	0	1
APBB2	hsa-miR-302c-3p.2	XM_047450185.1	0	1
APBB2	hsa-miR-302c-3p.2	XM_047450171.1	0	1
APBB2	hsa-miR-302c-3p.2	XM_047450160.1	0	1
APBB2	hsa-miR-302c-3p.2	XM_047450188.1	0	1
APBB2	hsa-miR-302c-3p.2	XM_047450176.1	0	1
APBB2	hsa-miR-302c-3p.2	XM_047450165.1	0	1
APBB2	hsa-miR-302c-3p.2	NM_001166054.1	0	1
APBB2	hsa-miR-302c-3p.2	NM_001166053.1	0	1
APBB2	hsa-miR-302c-3p.2	NM_001166052.2	0	1
APBB2	hsa-miR-302c-3p.2	NM_001166051.2	0	1
APBB2	hsa-miR-520f-3p	XM_047450191.1	0	1
APBB2	hsa-miR-520f-3p	XM_047450181.1	0	1
APBB2	hsa-miR-520f-3p	XM_047450169.1	0	1
APBB2	hsa-miR-520f-3p	XM_047450187.1	0	1
APBB2	hsa-miR-520f-3p	XM_047450175.1	0	1
APBB2	hsa-miR-520f-3p	XM_047450164.1	0	1
APBB2	hsa-miR-520f-3p	XM_047450190.1	0	1
APBB2	hsa-miR-520f-3p	XM_047450184.1	0	1
APBB2	hsa-miR-520f-3p	XM_047450180.1	0	1
APBB2	hsa-miR-520f-3p	XM_047450166.1	0	1
APBB2	hsa-miR-520f-3p	XM_047450186.1	0	1
APBB2	hsa-miR-520f-3p	XM_047450173.1	0	1
APBB2	hsa-miR-520f-3p	XM_047450161.1	0	1
APBB2	hsa-miR-520f-3p	XM_047450183.1	0	1
APBB2	hsa-miR-520f-3p	XM_047450179.1	0	1
APBB2	hsa-miR-520f-3p	XM_047450170.1	0	1
APBB2	hsa-miR-520f-3p	XM_047450172.1	0	1
APBB2	hsa-miR-520f-3p	XM_047450159.1	0	1
APBB2	hsa-miR-520f-3p	XM_017008148.3	0	1
APBB2	hsa-miR-520f-3p	NM_001330658.2	0	1
APBB2	hsa-miR-520f-3p	XM_017008152.3	0	1
APBB2	hsa-miR-520f-3p	XM_047450178.1	0	1
APBB2	hsa-miR-520f-3p	XM_017008144.3	0	1
APBB2	hsa-miR-520f-3p	XM_017008154.3	0	1
APBB2	hsa-miR-520f-3p	XM_017008151.3	0	1
APBB2	hsa-miR-520f-3p	XM_017008145.3	0	1
APBB2	hsa-miR-520f-3p	XM_006714008.5	0	1
APBB2	hsa-miR-520f-3p	XM_017008146.3	0	1
APBB2	hsa-miR-520f-3p	NM_173075.5	0	1
APBB2	hsa-miR-520f-3p	NM_001330656.2	0	1
APBB2	hsa-miR-520f-3p	XM_006714012.5	0	1
APBB2	hsa-miR-520f-3p	NM_001166050.2	0	1
APBB2	hsa-miR-520f-3p	XM_006714010.5	0	1
APBB2	hsa-miR-520f-3p	XM_011513687.4	0	1
APBB2	hsa-miR-520f-3p	XM_006714011.5	0	1
APBB2	hsa-miR-520f-3p	NM_004307.2	0	1
APBB2	hsa-miR-520f-3p	XM_006714005.5	0	1
APBB2	hsa-miR-520f-3p	XM_047450163.1	0	1
APBB2	hsa-miR-520f-3p	XM_047450168.1	0	1
APBB2	hsa-miR-520f-3p	XM_047450174.1	0	1
APBB2	hsa-miR-520f-3p	XM_047450162.1	0	1
APBB2	hsa-miR-520f-3p	XM_047450189.1	0	1
APBB2	hsa-miR-520f-3p	XM_047450182.1	0	1
APBB2	hsa-miR-520f-3p	XM_047450177.1	0	1
APBB2	hsa-miR-520f-3p	XM_047450167.1	0	1
APBB2	hsa-miR-520f-3p	XM_047450185.1	0	1
APBB2	hsa-miR-520f-3p	XM_047450171.1	0	1
APBB2	hsa-miR-520f-3p	XM_047450160.1	0	1
APBB2	hsa-miR-520f-3p	XM_047450188.1	0	1
APBB2	hsa-miR-520f-3p	XM_047450176.1	0	1
APBB2	hsa-miR-520f-3p	XM_047450165.1	0	1
APBB2	hsa-miR-520f-3p	NM_001166054.1	0	1
APBB2	hsa-miR-520f-3p	NM_001166053.1	0	1
APBB2	hsa-miR-520f-3p	NM_001166052.2	0	1
APBB2	hsa-miR-520f-3p	NM_001166051.2	0	1
APBB2	hsa-miR-205-5p	XM_047450191.1	0	1
APBB2	hsa-miR-205-5p	XM_047450181.1	0	1
APBB2	hsa-miR-205-5p	XM_047450169.1	0	1
APBB2	hsa-miR-205-5p	XM_047450187.1	0	1
APBB2	hsa-miR-205-5p	XM_047450175.1	0	1
APBB2	hsa-miR-205-5p	XM_047450164.1	0	1
APBB2	hsa-miR-205-5p	XM_047450190.1	0	1
APBB2	hsa-miR-205-5p	XM_047450184.1	0	1
APBB2	hsa-miR-205-5p	XM_047450180.1	0	1
APBB2	hsa-miR-205-5p	XM_047450166.1	0	1
APBB2	hsa-miR-205-5p	XM_047450186.1	0	1
APBB2	hsa-miR-205-5p	XM_047450173.1	0	1
APBB2	hsa-miR-205-5p	XM_047450161.1	0	1
APBB2	hsa-miR-205-5p	XM_047450183.1	0	1
APBB2	hsa-miR-205-5p	XM_047450179.1	0	1
APBB2	hsa-miR-205-5p	XM_047450170.1	0	1
APBB2	hsa-miR-205-5p	XM_047450172.1	0	1
APBB2	hsa-miR-205-5p	XM_047450159.1	0	1
APBB2	hsa-miR-205-5p	XM_017008148.3	0	1
APBB2	hsa-miR-205-5p	NM_001330658.2	0	1
APBB2	hsa-miR-205-5p	XM_017008152.3	0	1
APBB2	hsa-miR-205-5p	XM_047450178.1	0	1
APBB2	hsa-miR-205-5p	XM_017008144.3	0	1
APBB2	hsa-miR-205-5p	XM_017008154.3	0	1
APBB2	hsa-miR-205-5p	XM_017008151.3	0	1
APBB2	hsa-miR-205-5p	XM_017008145.3	0	1
APBB2	hsa-miR-205-5p	XM_006714008.5	0	1
APBB2	hsa-miR-205-5p	XM_017008146.3	0	1
APBB2	hsa-miR-205-5p	NM_173075.5	0	1
APBB2	hsa-miR-205-5p	NM_001330656.2	0	1
APBB2	hsa-miR-205-5p	XM_006714012.5	0	1
APBB2	hsa-miR-205-5p	NM_001166050.2	0	1
APBB2	hsa-miR-205-5p	XM_006714010.5	0	1
APBB2	hsa-miR-205-5p	XM_011513687.4	0	1
APBB2	hsa-miR-205-5p	XM_006714011.5	0	1
APBB2	hsa-miR-205-5p	NM_004307.2	0	1
APBB2	hsa-miR-205-5p	XM_006714005.5	0	1
APBB2	hsa-miR-205-5p	XM_047450163.1	0	1
APBB2	hsa-miR-205-5p	XM_047450168.1	0	1
APBB2	hsa-miR-205-5p	XM_047450174.1	0	1
APBB2	hsa-miR-205-5p	XM_047450162.1	0	1
APBB2	hsa-miR-205-5p	XM_047450189.1	0	1
APBB2	hsa-miR-205-5p	XM_047450182.1	0	1
APBB2	hsa-miR-205-5p	XM_047450177.1	0	1
APBB2	hsa-miR-205-5p	XM_047450167.1	0	1
APBB2	hsa-miR-205-5p	XM_047450185.1	0	1
APBB2	hsa-miR-205-5p	XM_047450171.1	0	1
APBB2	hsa-miR-205-5p	XM_047450160.1	0	1
APBB2	hsa-miR-205-5p	XM_047450188.1	0	1
APBB2	hsa-miR-205-5p	XM_047450176.1	0	1
APBB2	hsa-miR-205-5p	XM_047450165.1	0	1
APBB2	hsa-miR-205-5p	NM_001166054.1	0	1
APBB2	hsa-miR-205-5p	NM_001166053.1	0	1
APBB2	hsa-miR-205-5p	NM_001166052.2	0	1
APBB2	hsa-miR-205-5p	NM_001166051.2	0	1
APBB2	hsa-miR-421	XM_047450191.1	0	1
APBB2	hsa-miR-421	XM_047450181.1	0	1
APBB2	hsa-miR-421	XM_047450169.1	0	1
APBB2	hsa-miR-421	XM_047450187.1	0	1
APBB2	hsa-miR-421	XM_047450175.1	0	1
APBB2	hsa-miR-421	XM_047450164.1	0	1
APBB2	hsa-miR-421	XM_047450190.1	0	1
APBB2	hsa-miR-421	XM_047450184.1	0	1
APBB2	hsa-miR-421	XM_047450180.1	0	1
APBB2	hsa-miR-421	XM_047450166.1	0	1
APBB2	hsa-miR-421	XM_047450186.1	0	1
APBB2	hsa-miR-421	XM_047450173.1	0	1
APBB2	hsa-miR-421	XM_047450161.1	0	1
APBB2	hsa-miR-421	XM_047450183.1	0	1
APBB2	hsa-miR-421	XM_047450179.1	0	1
APBB2	hsa-miR-421	XM_047450170.1	0	1
APBB2	hsa-miR-421	XM_047450172.1	0	1
APBB2	hsa-miR-421	XM_047450159.1	0	1
APBB2	hsa-miR-421	XM_017008148.3	0	1
APBB2	hsa-miR-421	NM_001330658.2	0	1
APBB2	hsa-miR-421	XM_017008152.3	0	1
APBB2	hsa-miR-421	XM_047450178.1	0	1
APBB2	hsa-miR-421	XM_017008144.3	0	1
APBB2	hsa-miR-421	XM_017008154.3	0	1
APBB2	hsa-miR-421	XM_017008151.3	0	1
APBB2	hsa-miR-421	XM_017008145.3	0	1
APBB2	hsa-miR-421	XM_006714008.5	0	1
APBB2	hsa-miR-421	XM_017008146.3	0	1
APBB2	hsa-miR-421	NM_173075.5	0	1
APBB2	hsa-miR-421	NM_001330656.2	0	1
APBB2	hsa-miR-421	XM_006714012.5	0	1
APBB2	hsa-miR-421	NM_001166050.2	0	1
APBB2	hsa-miR-421	XM_006714010.5	0	1
APBB2	hsa-miR-421	XM_011513687.4	0	1
APBB2	hsa-miR-421	XM_006714011.5	0	1
APBB2	hsa-miR-421	NM_004307.2	0	1
APBB2	hsa-miR-421	XM_006714005.5	0	1
APBB2	hsa-miR-421	XM_047450163.1	0	1
APBB2	hsa-miR-421	XM_047450168.1	0	1
APBB2	hsa-miR-421	XM_047450174.1	0	1
APBB2	hsa-miR-421	XM_047450162.1	0	1
APBB2	hsa-miR-421	XM_047450189.1	0	1
APBB2	hsa-miR-421	XM_047450182.1	0	1
APBB2	hsa-miR-421	XM_047450177.1	0	1
APBB2	hsa-miR-421	XM_047450167.1	0	1
APBB2	hsa-miR-421	XM_047450185.1	0	1
APBB2	hsa-miR-421	XM_047450171.1	0	1
APBB2	hsa-miR-421	XM_047450160.1	0	1
APBB2	hsa-miR-421	XM_047450188.1	0	1
APBB2	hsa-miR-421	XM_047450176.1	0	1
APBB2	hsa-miR-421	XM_047450165.1	0	1
APBB2	hsa-miR-421	NM_001166054.1	0	1
APBB2	hsa-miR-421	NM_001166053.1	0	1
APBB2	hsa-miR-421	NM_001166052.2	0	1
APBB2	hsa-miR-421	NM_001166051.2	0	1
APBB2	hsa-miR-505-3p.1	XM_047450191.1	0	1
APBB2	hsa-miR-505-3p.1	XM_047450181.1	0	1
APBB2	hsa-miR-505-3p.1	XM_047450169.1	0	1
APBB2	hsa-miR-505-3p.1	XM_047450187.1	0	1
APBB2	hsa-miR-505-3p.1	XM_047450175.1	0	1
APBB2	hsa-miR-505-3p.1	XM_047450164.1	0	1
APBB2	hsa-miR-505-3p.1	XM_047450190.1	0	1
APBB2	hsa-miR-505-3p.1	XM_047450184.1	0	1
APBB2	hsa-miR-505-3p.1	XM_047450180.1	0	1
APBB2	hsa-miR-505-3p.1	XM_047450166.1	0	1
APBB2	hsa-miR-505-3p.1	XM_047450186.1	0	1
APBB2	hsa-miR-505-3p.1	XM_047450173.1	0	1
APBB2	hsa-miR-505-3p.1	XM_047450161.1	0	1
APBB2	hsa-miR-505-3p.1	XM_047450183.1	0	1
APBB2	hsa-miR-505-3p.1	XM_047450179.1	0	1
APBB2	hsa-miR-505-3p.1	XM_047450170.1	0	1
APBB2	hsa-miR-505-3p.1	XM_047450172.1	0	1
APBB2	hsa-miR-505-3p.1	XM_047450159.1	0	1
APBB2	hsa-miR-505-3p.1	XM_017008148.3	0	1
APBB2	hsa-miR-505-3p.1	NM_001330658.2	0	1
APBB2	hsa-miR-505-3p.1	XM_017008152.3	0	1
APBB2	hsa-miR-505-3p.1	XM_047450178.1	0	1
APBB2	hsa-miR-505-3p.1	XM_017008144.3	0	1
APBB2	hsa-miR-505-3p.1	XM_017008154.3	0	1
APBB2	hsa-miR-505-3p.1	XM_017008151.3	0	1
APBB2	hsa-miR-505-3p.1	XM_017008145.3	0	1
APBB2	hsa-miR-505-3p.1	XM_006714008.5	0	1
APBB2	hsa-miR-505-3p.1	XM_017008146.3	0	1
APBB2	hsa-miR-505-3p.1	NM_173075.5	0	1
APBB2	hsa-miR-505-3p.1	NM_001330656.2	0	1
APBB2	hsa-miR-505-3p.1	XM_006714012.5	0	1
APBB2	hsa-miR-505-3p.1	NM_001166050.2	0	1
APBB2	hsa-miR-505-3p.1	XM_006714010.5	0	1
APBB2	hsa-miR-505-3p.1	XM_011513687.4	0	1
APBB2	hsa-miR-505-3p.1	XM_006714011.5	0	1
APBB2	hsa-miR-505-3p.1	NM_004307.2	0	1
APBB2	hsa-miR-505-3p.1	XM_006714005.5	0	1
APBB2	hsa-miR-505-3p.1	XM_047450163.1	0	1
APBB2	hsa-miR-505-3p.1	XM_047450168.1	0	1
APBB2	hsa-miR-505-3p.1	XM_047450174.1	0	1
APBB2	hsa-miR-505-3p.1	XM_047450162.1	0	1
APBB2	hsa-miR-505-3p.1	XM_047450189.1	0	1
APBB2	hsa-miR-505-3p.1	XM_047450182.1	0	1
APBB2	hsa-miR-505-3p.1	XM_047450177.1	0	1
APBB2	hsa-miR-505-3p.1	XM_047450167.1	0	1
APBB2	hsa-miR-505-3p.1	XM_047450185.1	0	1
APBB2	hsa-miR-505-3p.1	XM_047450171.1	0	1
APBB2	hsa-miR-505-3p.1	XM_047450160.1	0	1
APBB2	hsa-miR-505-3p.1	XM_047450188.1	0	1
APBB2	hsa-miR-505-3p.1	XM_047450176.1	0	1
APBB2	hsa-miR-505-3p.1	XM_047450165.1	0	1
APBB2	hsa-miR-505-3p.1	NM_001166054.1	0	1
APBB2	hsa-miR-505-3p.1	NM_001166053.1	0	1
APBB2	hsa-miR-505-3p.1	NM_001166052.2	0	1
APBB2	hsa-miR-505-3p.1	NM_001166051.2	0	1
APBB2	hsa-miR-342-3p	XM_047450191.1	0	1
APBB2	hsa-miR-342-3p	XM_047450181.1	0	1
APBB2	hsa-miR-342-3p	XM_047450169.1	0	1
APBB2	hsa-miR-342-3p	XM_047450187.1	0	1
APBB2	hsa-miR-342-3p	XM_047450175.1	0	1
APBB2	hsa-miR-342-3p	XM_047450164.1	0	1
APBB2	hsa-miR-342-3p	XM_047450190.1	0	1
APBB2	hsa-miR-342-3p	XM_047450184.1	0	1
APBB2	hsa-miR-342-3p	XM_047450180.1	0	1
APBB2	hsa-miR-342-3p	XM_047450166.1	0	1
APBB2	hsa-miR-342-3p	XM_047450186.1	0	1
APBB2	hsa-miR-342-3p	XM_047450173.1	0	1
APBB2	hsa-miR-342-3p	XM_047450161.1	0	1
APBB2	hsa-miR-342-3p	XM_047450183.1	0	1
APBB2	hsa-miR-342-3p	XM_047450179.1	0	1
APBB2	hsa-miR-342-3p	XM_047450170.1	0	1
APBB2	hsa-miR-342-3p	XM_047450172.1	0	1
APBB2	hsa-miR-342-3p	XM_047450159.1	0	1
APBB2	hsa-miR-342-3p	XM_017008148.3	0	1
APBB2	hsa-miR-342-3p	NM_001330658.2	0	1
APBB2	hsa-miR-342-3p	XM_017008152.3	0	1
APBB2	hsa-miR-342-3p	XM_047450178.1	0	1
APBB2	hsa-miR-342-3p	XM_017008144.3	0	1
APBB2	hsa-miR-342-3p	XM_017008154.3	0	1
APBB2	hsa-miR-342-3p	XM_017008151.3	0	1
APBB2	hsa-miR-342-3p	XM_017008145.3	0	1
APBB2	hsa-miR-342-3p	XM_006714008.5	0	1
APBB2	hsa-miR-342-3p	XM_017008146.3	0	1
APBB2	hsa-miR-342-3p	NM_173075.5	0	1
APBB2	hsa-miR-342-3p	NM_001330656.2	0	1
APBB2	hsa-miR-342-3p	XM_006714012.5	0	1
APBB2	hsa-miR-342-3p	NM_001166050.2	0	1
APBB2	hsa-miR-342-3p	XM_006714010.5	0	1
APBB2	hsa-miR-342-3p	XM_011513687.4	0	1
APBB2	hsa-miR-342-3p	XM_006714011.5	0	1
APBB2	hsa-miR-342-3p	NM_004307.2	0	1
APBB2	hsa-miR-342-3p	XM_006714005.5	0	1
APBB2	hsa-miR-342-3p	XM_047450163.1	0	1
APBB2	hsa-miR-342-3p	XM_047450168.1	0	1
APBB2	hsa-miR-342-3p	XM_047450174.1	0	1
APBB2	hsa-miR-342-3p	XM_047450162.1	0	1
APBB2	hsa-miR-342-3p	XM_047450189.1	0	1
APBB2	hsa-miR-342-3p	XM_047450182.1	0	1
APBB2	hsa-miR-342-3p	XM_047450177.1	0	1
APBB2	hsa-miR-342-3p	XM_047450167.1	0	1
APBB2	hsa-miR-342-3p	XM_047450185.1	0	1
APBB2	hsa-miR-342-3p	XM_047450171.1	0	1
APBB2	hsa-miR-342-3p	XM_047450160.1	0	1
APBB2	hsa-miR-342-3p	XM_047450188.1	0	1
APBB2	hsa-miR-342-3p	XM_047450176.1	0	1
APBB2	hsa-miR-342-3p	XM_047450165.1	0	1
APBB2	hsa-miR-342-3p	NM_001166054.1	0	1
APBB2	hsa-miR-342-3p	NM_001166053.1	0	1
APBB2	hsa-miR-342-3p	NM_001166052.2	0	1
APBB2	hsa-miR-342-3p	NM_001166051.2	0	1
APBB3	hsa-miR-98-5p	NM_133174.3	0	1
APBB3	hsa-miR-98-5p	NM_133172.3	0	1
APBB3	hsa-miR-98-5p	NM_133173.3	0	1
APBB3	hsa-miR-98-5p	NM_006051.4	0	1
APBB3	hsa-let-7d-5p	NM_133174.3	0	1
APBB3	hsa-let-7d-5p	NM_133172.3	0	1
APBB3	hsa-let-7d-5p	NM_133173.3	0	1
APBB3	hsa-let-7d-5p	NM_006051.4	0	1
APBB3	hsa-let-7c-5p	NM_133174.3	0	1
APBB3	hsa-let-7c-5p	NM_133172.3	0	1
APBB3	hsa-let-7c-5p	NM_133173.3	0	1
APBB3	hsa-let-7c-5p	NM_006051.4	0	1
APBB3	hsa-let-7i-5p	NM_133174.3	0	1
APBB3	hsa-let-7i-5p	NM_133172.3	0	1
APBB3	hsa-let-7i-5p	NM_133173.3	0	1
APBB3	hsa-let-7i-5p	NM_006051.4	0	1
APBB3	hsa-let-7a-5p	NM_133174.3	0	1
APBB3	hsa-let-7a-5p	NM_133172.3	0	1
APBB3	hsa-let-7a-5p	NM_133173.3	0	1
APBB3	hsa-let-7a-5p	NM_006051.4	0	1
APBB3	hsa-let-7b-5p	NM_133174.3	0	1
APBB3	hsa-let-7b-5p	NM_133172.3	0	1
APBB3	hsa-let-7b-5p	NM_133173.3	0	1
APBB3	hsa-let-7b-5p	NM_006051.4	0	1
APBB3	hsa-let-7g-5p	NM_133174.3	0	1
APBB3	hsa-let-7g-5p	NM_133172.3	0	1
APBB3	hsa-let-7g-5p	NM_133173.3	0	1
APBB3	hsa-let-7g-5p	NM_006051.4	0	1
APBB3	hsa-let-7e-5p	NM_133174.3	0	1
APBB3	hsa-let-7e-5p	NM_133172.3	0	1
APBB3	hsa-let-7e-5p	NM_133173.3	0	1
APBB3	hsa-let-7e-5p	NM_006051.4	0	1
APBB3	hsa-let-7f-5p	NM_133174.3	0	1
APBB3	hsa-let-7f-5p	NM_133172.3	0	1
APBB3	hsa-let-7f-5p	NM_133173.3	0	1
APBB3	hsa-let-7f-5p	NM_006051.4	0	1
APBB3	hsa-miR-142-5p	NM_133174.3	0	1
APBB3	hsa-miR-142-5p	NM_133172.3	0	1
APBB3	hsa-miR-142-5p	NM_133173.3	0	1
APBB3	hsa-miR-142-5p	NM_006051.4	0	1
APC	hsa-miR-494-3p	NR_176366.1	0	1
APC	hsa-miR-494-3p	NR_176365.1	0	1
APC	hsa-miR-494-3p	NM_001407470.1	0	1
APC	hsa-miR-494-3p	NM_001407472.1	0	1
APC	hsa-miR-494-3p	NM_001407447.1	0	1
APC	hsa-miR-494-3p	NM_001354895.2	0	1
APC	hsa-miR-494-3p	NM_001407456.1	0	1
APC	hsa-miR-494-3p	NM_001407460.1	0	1
APC	hsa-miR-494-3p	NM_001407452.1	0	1
APC	hsa-miR-494-3p	NM_001407469.1	0	1
APC	hsa-miR-494-3p	NM_001407446.1	0	1
APC	hsa-miR-494-3p	NM_001354897.2	0	1
APC	hsa-miR-494-3p	NM_001354902.2	0	1
APC	hsa-miR-494-3p	NM_001127511.3	0	1
APC	hsa-miR-494-3p	NM_001407448.1	0	1
APC	hsa-miR-494-3p	NM_001407450.1	0	1
APC	hsa-miR-494-3p	NM_001407457.1	0	1
APC	hsa-miR-494-3p	NM_001407458.1	0	1
APC	hsa-miR-494-3p	NM_001407453.1	0	1
APC	hsa-miR-494-3p	NM_001407449.1	0	1
APC	hsa-miR-494-3p	NM_001127510.3	0	1
APC	hsa-miR-494-3p	NM_001407455.1	0	1
APC	hsa-miR-494-3p	NM_001407459.1	0	1
APC	hsa-miR-494-3p	NM_001407451.1	0	1
APC	hsa-miR-494-3p	NM_001354898.2	0	1
APC	hsa-miR-494-3p	NM_001354904.2	0	1
APC	hsa-miR-494-3p	NM_001354906.2	0	1
APC	hsa-miR-494-3p	NM_001407471.1	0	1
APC	hsa-miR-494-3p	NM_001354896.2	0	1
APC	hsa-miR-494-3p	NM_000038.6	0	1
APC	hsa-miR-494-3p	NM_001407454.1	0	1
APC	hsa-miR-494-3p	NM_001354903.2	0	1
APC	hsa-miR-494-3p	NM_001354899.2	0	1
APC	hsa-miR-494-3p	NM_001407467.1	0	1
APC	hsa-miR-494-3p	NM_001354900.2	0	1
APC	hsa-miR-494-3p	NM_001354901.2	0	1
APC	hsa-miR-494-3p	NM_001354905.2	0	1
APC	hsa-miR-653-5p	NR_176366.1	0	1
APC	hsa-miR-653-5p	NR_176365.1	0	1
APC	hsa-miR-653-5p	NM_001407470.1	0	1
APC	hsa-miR-653-5p	NM_001407472.1	0	1
APC	hsa-miR-653-5p	NM_001407447.1	0	1
APC	hsa-miR-653-5p	NM_001354895.2	0	1
APC	hsa-miR-653-5p	NM_001407456.1	0	1
APC	hsa-miR-653-5p	NM_001407460.1	0	1
APC	hsa-miR-653-5p	NM_001407452.1	0	1
APC	hsa-miR-653-5p	NM_001407469.1	0	1
APC	hsa-miR-653-5p	NM_001407446.1	0	1
APC	hsa-miR-653-5p	NM_001354897.2	0	1
APC	hsa-miR-653-5p	NM_001354902.2	0	1
APC	hsa-miR-653-5p	NM_001127511.3	0	1
APC	hsa-miR-653-5p	NM_001407448.1	0	1
APC	hsa-miR-653-5p	NM_001407450.1	0	1
APC	hsa-miR-653-5p	NM_001407457.1	0	1
APC	hsa-miR-653-5p	NM_001407458.1	0	1
APC	hsa-miR-653-5p	NM_001407453.1	0	1
APC	hsa-miR-653-5p	NM_001407449.1	0	1
APC	hsa-miR-653-5p	NM_001127510.3	0	1
APC	hsa-miR-653-5p	NM_001407455.1	0	1
APC	hsa-miR-653-5p	NM_001407459.1	0	1
APC	hsa-miR-653-5p	NM_001407451.1	0	1
APC	hsa-miR-653-5p	NM_001354898.2	0	1
APC	hsa-miR-653-5p	NM_001354904.2	0	1
APC	hsa-miR-653-5p	NM_001354906.2	0	1
APC	hsa-miR-653-5p	NM_001407471.1	0	1
APC	hsa-miR-653-5p	NM_001354896.2	0	1
APC	hsa-miR-653-5p	NM_000038.6	0	1
APC	hsa-miR-653-5p	NM_001407454.1	0	1
APC	hsa-miR-653-5p	NM_001354903.2	0	1
APC	hsa-miR-653-5p	NM_001354899.2	0	1
APC	hsa-miR-653-5p	NM_001407467.1	0	1
APC	hsa-miR-653-5p	NM_001354900.2	0	1
APC	hsa-miR-653-5p	NM_001354901.2	0	1
APC	hsa-miR-653-5p	NM_001354905.2	0	1
APC	hsa-miR-135b-5p	NR_176366.1	0	1
APC	hsa-miR-135b-5p	NR_176365.1	0	1
APC	hsa-miR-135b-5p	NM_001407470.1	0	1
APC	hsa-miR-135b-5p	NM_001407472.1	0	1
APC	hsa-miR-135b-5p	NM_001407447.1	0	1
APC	hsa-miR-135b-5p	NM_001354895.2	0	1
APC	hsa-miR-135b-5p	NM_001407456.1	0	1
APC	hsa-miR-135b-5p	NM_001407460.1	0	1
APC	hsa-miR-135b-5p	NM_001407452.1	0	1
APC	hsa-miR-135b-5p	NM_001407469.1	0	1
APC	hsa-miR-135b-5p	NM_001407446.1	0	1
APC	hsa-miR-135b-5p	NM_001354897.2	0	1
APC	hsa-miR-135b-5p	NM_001354902.2	0	1
APC	hsa-miR-135b-5p	NM_001127511.3	0	1
APC	hsa-miR-135b-5p	NM_001407448.1	0	1
APC	hsa-miR-135b-5p	NM_001407450.1	0	1
APC	hsa-miR-135b-5p	NM_001407457.1	0	1
APC	hsa-miR-135b-5p	NM_001407458.1	0	1
APC	hsa-miR-135b-5p	NM_001407453.1	0	1
APC	hsa-miR-135b-5p	NM_001407449.1	0	1
APC	hsa-miR-135b-5p	NM_001127510.3	0	1
APC	hsa-miR-135b-5p	NM_001407455.1	0	1
APC	hsa-miR-135b-5p	NM_001407459.1	0	1
APC	hsa-miR-135b-5p	NM_001407451.1	0	1
APC	hsa-miR-135b-5p	NM_001354898.2	0	1
APC	hsa-miR-135b-5p	NM_001354904.2	0	1
APC	hsa-miR-135b-5p	NM_001354906.2	0	1
APC	hsa-miR-135b-5p	NM_001407471.1	0	1
APC	hsa-miR-135b-5p	NM_001354896.2	0	1
APC	hsa-miR-135b-5p	NM_000038.6	0	1
APC	hsa-miR-135b-5p	NM_001407454.1	0	1
APC	hsa-miR-135b-5p	NM_001354903.2	0	1
APC	hsa-miR-135b-5p	NM_001354899.2	0	1
APC	hsa-miR-135b-5p	NM_001407467.1	0	1
APC	hsa-miR-135b-5p	NM_001354900.2	0	1
APC	hsa-miR-135b-5p	NM_001354901.2	0	1
APC	hsa-miR-135b-5p	NM_001354905.2	0	1
APC	hsa-miR-135a-5p	NR_176366.1	0	1
APC	hsa-miR-135a-5p	NR_176365.1	0	1
APC	hsa-miR-135a-5p	NM_001407470.1	0	1
APC	hsa-miR-135a-5p	NM_001407472.1	0	1
APC	hsa-miR-135a-5p	NM_001407447.1	0	1
APC	hsa-miR-135a-5p	NM_001354895.2	0	1
APC	hsa-miR-135a-5p	NM_001407456.1	0	1
APC	hsa-miR-135a-5p	NM_001407460.1	0	1
APC	hsa-miR-135a-5p	NM_001407452.1	0	1
APC	hsa-miR-135a-5p	NM_001407469.1	0	1
APC	hsa-miR-135a-5p	NM_001407446.1	0	1
APC	hsa-miR-135a-5p	NM_001354897.2	0	1
APC	hsa-miR-135a-5p	NM_001354902.2	0	1
APC	hsa-miR-135a-5p	NM_001127511.3	0	1
APC	hsa-miR-135a-5p	NM_001407448.1	0	1
APC	hsa-miR-135a-5p	NM_001407450.1	0	1
APC	hsa-miR-135a-5p	NM_001407457.1	0	1
APC	hsa-miR-135a-5p	NM_001407458.1	0	1
APC	hsa-miR-135a-5p	NM_001407453.1	0	1
APC	hsa-miR-135a-5p	NM_001407449.1	0	1
APC	hsa-miR-135a-5p	NM_001127510.3	0	1
APC	hsa-miR-135a-5p	NM_001407455.1	0	1
APC	hsa-miR-135a-5p	NM_001407459.1	0	1
APC	hsa-miR-135a-5p	NM_001407451.1	0	1
APC	hsa-miR-135a-5p	NM_001354898.2	0	1
APC	hsa-miR-135a-5p	NM_001354904.2	0	1
APC	hsa-miR-135a-5p	NM_001354906.2	0	1
APC	hsa-miR-135a-5p	NM_001407471.1	0	1
APC	hsa-miR-135a-5p	NM_001354896.2	0	1
APC	hsa-miR-135a-5p	NM_000038.6	0	1
APC	hsa-miR-135a-5p	NM_001407454.1	0	1
APC	hsa-miR-135a-5p	NM_001354903.2	0	1
APC	hsa-miR-135a-5p	NM_001354899.2	0	1
APC	hsa-miR-135a-5p	NM_001407467.1	0	1
APC	hsa-miR-135a-5p	NM_001354900.2	0	1
APC	hsa-miR-135a-5p	NM_001354901.2	0	1
APC	hsa-miR-135a-5p	NM_001354905.2	0	1
APC	hsa-miR-150-5p	NR_176366.1	0	1
APC	hsa-miR-150-5p	NR_176365.1	0	1
APC	hsa-miR-150-5p	NM_001407470.1	0	1
APC	hsa-miR-150-5p	NM_001407472.1	0	1
APC	hsa-miR-150-5p	NM_001407447.1	0	1
APC	hsa-miR-150-5p	NM_001354895.2	0	1
APC	hsa-miR-150-5p	NM_001407456.1	0	1
APC	hsa-miR-150-5p	NM_001407460.1	0	1
APC	hsa-miR-150-5p	NM_001407452.1	0	1
APC	hsa-miR-150-5p	NM_001407469.1	0	1
APC	hsa-miR-150-5p	NM_001407446.1	0	1
APC	hsa-miR-150-5p	NM_001354897.2	0	1
APC	hsa-miR-150-5p	NM_001354902.2	0	1
APC	hsa-miR-150-5p	NM_001127511.3	0	1
APC	hsa-miR-150-5p	NM_001407448.1	0	1
APC	hsa-miR-150-5p	NM_001407450.1	0	1
APC	hsa-miR-150-5p	NM_001407457.1	0	1
APC	hsa-miR-150-5p	NM_001407458.1	0	1
APC	hsa-miR-150-5p	NM_001407453.1	0	1
APC	hsa-miR-150-5p	NM_001407449.1	0	1
APC	hsa-miR-150-5p	NM_001127510.3	0	1
APC	hsa-miR-150-5p	NM_001407455.1	0	1
APC	hsa-miR-150-5p	NM_001407459.1	0	1
APC	hsa-miR-150-5p	NM_001407451.1	0	1
APC	hsa-miR-150-5p	NM_001354898.2	0	1
APC	hsa-miR-150-5p	NM_001354904.2	0	1
APC	hsa-miR-150-5p	NM_001354906.2	0	1
APC	hsa-miR-150-5p	NM_001407471.1	0	1
APC	hsa-miR-150-5p	NM_001354896.2	0	1
APC	hsa-miR-150-5p	NM_000038.6	0	1
APC	hsa-miR-150-5p	NM_001407454.1	0	1
APC	hsa-miR-150-5p	NM_001354903.2	0	1
APC	hsa-miR-150-5p	NM_001354899.2	0	1
APC	hsa-miR-150-5p	NM_001407467.1	0	1
APC	hsa-miR-150-5p	NM_001354900.2	0	1
APC	hsa-miR-150-5p	NM_001354901.2	0	1
APC	hsa-miR-150-5p	NM_001354905.2	0	1
APC	hsa-miR-499a-5p	NR_176366.1	0	1
APC	hsa-miR-499a-5p	NR_176365.1	0	1
APC	hsa-miR-499a-5p	NM_001407470.1	0	1
APC	hsa-miR-499a-5p	NM_001407472.1	0	1
APC	hsa-miR-499a-5p	NM_001407447.1	0	1
APC	hsa-miR-499a-5p	NM_001354895.2	0	1
APC	hsa-miR-499a-5p	NM_001407456.1	0	1
APC	hsa-miR-499a-5p	NM_001407460.1	0	1
APC	hsa-miR-499a-5p	NM_001407452.1	0	1
APC	hsa-miR-499a-5p	NM_001407469.1	0	1
APC	hsa-miR-499a-5p	NM_001407446.1	0	1
APC	hsa-miR-499a-5p	NM_001354897.2	0	1
APC	hsa-miR-499a-5p	NM_001354902.2	0	1
APC	hsa-miR-499a-5p	NM_001127511.3	0	1
APC	hsa-miR-499a-5p	NM_001407448.1	0	1
APC	hsa-miR-499a-5p	NM_001407450.1	0	1
APC	hsa-miR-499a-5p	NM_001407457.1	0	1
APC	hsa-miR-499a-5p	NM_001407458.1	0	1
APC	hsa-miR-499a-5p	NM_001407453.1	0	1
APC	hsa-miR-499a-5p	NM_001407449.1	0	1
APC	hsa-miR-499a-5p	NM_001127510.3	0	1
APC	hsa-miR-499a-5p	NM_001407455.1	0	1
APC	hsa-miR-499a-5p	NM_001407459.1	0	1
APC	hsa-miR-499a-5p	NM_001407451.1	0	1
APC	hsa-miR-499a-5p	NM_001354898.2	0	1
APC	hsa-miR-499a-5p	NM_001354904.2	0	1
APC	hsa-miR-499a-5p	NM_001354906.2	0	1
APC	hsa-miR-499a-5p	NM_001407471.1	0	1
APC	hsa-miR-499a-5p	NM_001354896.2	0	1
APC	hsa-miR-499a-5p	NM_000038.6	0	1
APC	hsa-miR-499a-5p	NM_001407454.1	0	1
APC	hsa-miR-499a-5p	NM_001354903.2	0	1
APC	hsa-miR-499a-5p	NM_001354899.2	0	1
APC	hsa-miR-499a-5p	NM_001407467.1	0	1
APC	hsa-miR-499a-5p	NM_001354900.2	0	1
APC	hsa-miR-499a-5p	NM_001354901.2	0	1
APC	hsa-miR-499a-5p	NM_001354905.2	0	1
APC	hsa-miR-208b-3p	NR_176366.1	0	1
APC	hsa-miR-208b-3p	NR_176365.1	0	1
APC	hsa-miR-208b-3p	NM_001407470.1	0	1
APC	hsa-miR-208b-3p	NM_001407472.1	0	1
APC	hsa-miR-208b-3p	NM_001407447.1	0	1
APC	hsa-miR-208b-3p	NM_001354895.2	0	1
APC	hsa-miR-208b-3p	NM_001407456.1	0	1
APC	hsa-miR-208b-3p	NM_001407460.1	0	1
APC	hsa-miR-208b-3p	NM_001407452.1	0	1
APC	hsa-miR-208b-3p	NM_001407469.1	0	1
APC	hsa-miR-208b-3p	NM_001407446.1	0	1
APC	hsa-miR-208b-3p	NM_001354897.2	0	1
APC	hsa-miR-208b-3p	NM_001354902.2	0	1
APC	hsa-miR-208b-3p	NM_001127511.3	0	1
APC	hsa-miR-208b-3p	NM_001407448.1	0	1
APC	hsa-miR-208b-3p	NM_001407450.1	0	1
APC	hsa-miR-208b-3p	NM_001407457.1	0	1
APC	hsa-miR-208b-3p	NM_001407458.1	0	1
APC	hsa-miR-208b-3p	NM_001407453.1	0	1
APC	hsa-miR-208b-3p	NM_001407449.1	0	1
APC	hsa-miR-208b-3p	NM_001127510.3	0	1
APC	hsa-miR-208b-3p	NM_001407455.1	0	1
APC	hsa-miR-208b-3p	NM_001407459.1	0	1
APC	hsa-miR-208b-3p	NM_001407451.1	0	1
APC	hsa-miR-208b-3p	NM_001354898.2	0	1
APC	hsa-miR-208b-3p	NM_001354904.2	0	1
APC	hsa-miR-208b-3p	NM_001354906.2	0	1
APC	hsa-miR-208b-3p	NM_001407471.1	0	1
APC	hsa-miR-208b-3p	NM_001354896.2	0	1
APC	hsa-miR-208b-3p	NM_000038.6	0	1
APC	hsa-miR-208b-3p	NM_001407454.1	0	1
APC	hsa-miR-208b-3p	NM_001354903.2	0	1
APC	hsa-miR-208b-3p	NM_001354899.2	0	1
APC	hsa-miR-208b-3p	NM_001407467.1	0	1
APC	hsa-miR-208b-3p	NM_001354900.2	0	1
APC	hsa-miR-208b-3p	NM_001354901.2	0	1
APC	hsa-miR-208b-3p	NM_001354905.2	0	1
APC	hsa-miR-208a-3p	NR_176366.1	0	1
APC	hsa-miR-208a-3p	NR_176365.1	0	1
APC	hsa-miR-208a-3p	NM_001407470.1	0	1
APC	hsa-miR-208a-3p	NM_001407472.1	0	1
APC	hsa-miR-208a-3p	NM_001407447.1	0	1
APC	hsa-miR-208a-3p	NM_001354895.2	0	1
APC	hsa-miR-208a-3p	NM_001407456.1	0	1
APC	hsa-miR-208a-3p	NM_001407460.1	0	1
APC	hsa-miR-208a-3p	NM_001407452.1	0	1
APC	hsa-miR-208a-3p	NM_001407469.1	0	1
APC	hsa-miR-208a-3p	NM_001407446.1	0	1
APC	hsa-miR-208a-3p	NM_001354897.2	0	1
APC	hsa-miR-208a-3p	NM_001354902.2	0	1
APC	hsa-miR-208a-3p	NM_001127511.3	0	1
APC	hsa-miR-208a-3p	NM_001407448.1	0	1
APC	hsa-miR-208a-3p	NM_001407450.1	0	1
APC	hsa-miR-208a-3p	NM_001407457.1	0	1
APC	hsa-miR-208a-3p	NM_001407458.1	0	1
APC	hsa-miR-208a-3p	NM_001407453.1	0	1
APC	hsa-miR-208a-3p	NM_001407449.1	0	1
APC	hsa-miR-208a-3p	NM_001127510.3	0	1
APC	hsa-miR-208a-3p	NM_001407455.1	0	1
APC	hsa-miR-208a-3p	NM_001407459.1	0	1
APC	hsa-miR-208a-3p	NM_001407451.1	0	1
APC	hsa-miR-208a-3p	NM_001354898.2	0	1
APC	hsa-miR-208a-3p	NM_001354904.2	0	1
APC	hsa-miR-208a-3p	NM_001354906.2	0	1
APC	hsa-miR-208a-3p	NM_001407471.1	0	1
APC	hsa-miR-208a-3p	NM_001354896.2	0	1
APC	hsa-miR-208a-3p	NM_000038.6	0	1
APC	hsa-miR-208a-3p	NM_001407454.1	0	1
APC	hsa-miR-208a-3p	NM_001354903.2	0	1
APC	hsa-miR-208a-3p	NM_001354899.2	0	1
APC	hsa-miR-208a-3p	NM_001407467.1	0	1
APC	hsa-miR-208a-3p	NM_001354900.2	0	1
APC	hsa-miR-208a-3p	NM_001354901.2	0	1
APC	hsa-miR-208a-3p	NM_001354905.2	0	1
APC	hsa-miR-142-3p.2	NR_176366.1	0	1
APC	hsa-miR-142-3p.2	NR_176365.1	0	1
APC	hsa-miR-142-3p.2	NM_001407470.1	0	1
APC	hsa-miR-142-3p.2	NM_001407472.1	0	1
APC	hsa-miR-142-3p.2	NM_001407447.1	0	1
APC	hsa-miR-142-3p.2	NM_001354895.2	0	1
APC	hsa-miR-142-3p.2	NM_001407456.1	0	1
APC	hsa-miR-142-3p.2	NM_001407460.1	0	1
APC	hsa-miR-142-3p.2	NM_001407452.1	0	1
APC	hsa-miR-142-3p.2	NM_001407469.1	0	1
APC	hsa-miR-142-3p.2	NM_001407446.1	0	1
APC	hsa-miR-142-3p.2	NM_001354897.2	0	1
APC	hsa-miR-142-3p.2	NM_001354902.2	0	1
APC	hsa-miR-142-3p.2	NM_001127511.3	0	1
APC	hsa-miR-142-3p.2	NM_001407448.1	0	1
APC	hsa-miR-142-3p.2	NM_001407450.1	0	1
APC	hsa-miR-142-3p.2	NM_001407457.1	0	1
APC	hsa-miR-142-3p.2	NM_001407458.1	0	1
APC	hsa-miR-142-3p.2	NM_001407453.1	0	1
APC	hsa-miR-142-3p.2	NM_001407449.1	0	1
APC	hsa-miR-142-3p.2	NM_001127510.3	0	1
APC	hsa-miR-142-3p.2	NM_001407455.1	0	1
APC	hsa-miR-142-3p.2	NM_001407459.1	0	1
APC	hsa-miR-142-3p.2	NM_001407451.1	0	1
APC	hsa-miR-142-3p.2	NM_001354898.2	0	1
APC	hsa-miR-142-3p.2	NM_001354904.2	0	1
APC	hsa-miR-142-3p.2	NM_001354906.2	0	1
APC	hsa-miR-142-3p.2	NM_001407471.1	0	1
APC	hsa-miR-142-3p.2	NM_001354896.2	0	1
APC	hsa-miR-142-3p.2	NM_000038.6	0	1
APC	hsa-miR-142-3p.2	NM_001407454.1	0	1
APC	hsa-miR-142-3p.2	NM_001354903.2	0	1
APC	hsa-miR-142-3p.2	NM_001354899.2	0	1
APC	hsa-miR-142-3p.2	NM_001407467.1	0	1
APC	hsa-miR-142-3p.2	NM_001354900.2	0	1
APC	hsa-miR-142-3p.2	NM_001354901.2	0	1
APC	hsa-miR-142-3p.2	NM_001354905.2	0	1
APC	hsa-miR-142-3p.1	NR_176366.1	0	1
APC	hsa-miR-142-3p.1	NR_176365.1	0	1
APC	hsa-miR-142-3p.1	NM_001407470.1	0	1
APC	hsa-miR-142-3p.1	NM_001407472.1	0	1
APC	hsa-miR-142-3p.1	NM_001407447.1	0	1
APC	hsa-miR-142-3p.1	NM_001354895.2	0	1
APC	hsa-miR-142-3p.1	NM_001407456.1	0	1
APC	hsa-miR-142-3p.1	NM_001407460.1	0	1
APC	hsa-miR-142-3p.1	NM_001407452.1	0	1
APC	hsa-miR-142-3p.1	NM_001407469.1	0	1
APC	hsa-miR-142-3p.1	NM_001407446.1	0	1
APC	hsa-miR-142-3p.1	NM_001354897.2	0	1
APC	hsa-miR-142-3p.1	NM_001354902.2	0	1
APC	hsa-miR-142-3p.1	NM_001127511.3	0	1
APC	hsa-miR-142-3p.1	NM_001407448.1	0	1
APC	hsa-miR-142-3p.1	NM_001407450.1	0	1
APC	hsa-miR-142-3p.1	NM_001407457.1	0	1
APC	hsa-miR-142-3p.1	NM_001407458.1	0	1
APC	hsa-miR-142-3p.1	NM_001407453.1	0	1
APC	hsa-miR-142-3p.1	NM_001407449.1	0	1
APC	hsa-miR-142-3p.1	NM_001127510.3	0	1
APC	hsa-miR-142-3p.1	NM_001407455.1	0	1
APC	hsa-miR-142-3p.1	NM_001407459.1	0	1
APC	hsa-miR-142-3p.1	NM_001407451.1	0	1
APC	hsa-miR-142-3p.1	NM_001354898.2	0	1
APC	hsa-miR-142-3p.1	NM_001354904.2	0	1
APC	hsa-miR-142-3p.1	NM_001354906.2	0	1
APC	hsa-miR-142-3p.1	NM_001407471.1	0	1
APC	hsa-miR-142-3p.1	NM_001354896.2	0	1
APC	hsa-miR-142-3p.1	NM_000038.6	0	1
APC	hsa-miR-142-3p.1	NM_001407454.1	0	1
APC	hsa-miR-142-3p.1	NM_001354903.2	0	1
APC	hsa-miR-142-3p.1	NM_001354899.2	0	1
APC	hsa-miR-142-3p.1	NM_001407467.1	0	1
APC	hsa-miR-142-3p.1	NM_001354900.2	0	1
APC	hsa-miR-142-3p.1	NM_001354901.2	0	1
APC	hsa-miR-142-3p.1	NM_001354905.2	0	1
APC	hsa-miR-487a-3p	NR_176366.1	0	1
APC	hsa-miR-487a-3p	NR_176365.1	0	1
APC	hsa-miR-487a-3p	NM_001407470.1	0	1
APC	hsa-miR-487a-3p	NM_001407472.1	0	1
APC	hsa-miR-487a-3p	NM_001407447.1	0	1
APC	hsa-miR-487a-3p	NM_001354895.2	0	1
APC	hsa-miR-487a-3p	NM_001407456.1	0	1
APC	hsa-miR-487a-3p	NM_001407460.1	0	1
APC	hsa-miR-487a-3p	NM_001407452.1	0	1
APC	hsa-miR-487a-3p	NM_001407469.1	0	1
APC	hsa-miR-487a-3p	NM_001407446.1	0	1
APC	hsa-miR-487a-3p	NM_001354897.2	0	1
APC	hsa-miR-487a-3p	NM_001354902.2	0	1
APC	hsa-miR-487a-3p	NM_001127511.3	0	1
APC	hsa-miR-487a-3p	NM_001407448.1	0	1
APC	hsa-miR-487a-3p	NM_001407450.1	0	1
APC	hsa-miR-487a-3p	NM_001407457.1	0	1
APC	hsa-miR-487a-3p	NM_001407458.1	0	1
APC	hsa-miR-487a-3p	NM_001407453.1	0	1
APC	hsa-miR-487a-3p	NM_001407449.1	0	1
APC	hsa-miR-487a-3p	NM_001127510.3	0	1
APC	hsa-miR-487a-3p	NM_001407455.1	0	1
APC	hsa-miR-487a-3p	NM_001407459.1	0	1
APC	hsa-miR-487a-3p	NM_001407451.1	0	1
APC	hsa-miR-487a-3p	NM_001354898.2	0	1
APC	hsa-miR-487a-3p	NM_001354904.2	0	1
APC	hsa-miR-487a-3p	NM_001354906.2	0	1
APC	hsa-miR-487a-3p	NM_001407471.1	0	1
APC	hsa-miR-487a-3p	NM_001354896.2	0	1
APC	hsa-miR-487a-3p	NM_000038.6	0	1
APC	hsa-miR-487a-3p	NM_001407454.1	0	1
APC	hsa-miR-487a-3p	NM_001354903.2	0	1
APC	hsa-miR-487a-3p	NM_001354899.2	0	1
APC	hsa-miR-487a-3p	NM_001407467.1	0	1
APC	hsa-miR-487a-3p	NM_001354900.2	0	1
APC	hsa-miR-487a-3p	NM_001354901.2	0	1
APC	hsa-miR-487a-3p	NM_001354905.2	0	1
APC	hsa-miR-154-3p	NR_176366.1	0	1
APC	hsa-miR-154-3p	NR_176365.1	0	1
APC	hsa-miR-154-3p	NM_001407470.1	0	1
APC	hsa-miR-154-3p	NM_001407472.1	0	1
APC	hsa-miR-154-3p	NM_001407447.1	0	1
APC	hsa-miR-154-3p	NM_001354895.2	0	1
APC	hsa-miR-154-3p	NM_001407456.1	0	1
APC	hsa-miR-154-3p	NM_001407460.1	0	1
APC	hsa-miR-154-3p	NM_001407452.1	0	1
APC	hsa-miR-154-3p	NM_001407469.1	0	1
APC	hsa-miR-154-3p	NM_001407446.1	0	1
APC	hsa-miR-154-3p	NM_001354897.2	0	1
APC	hsa-miR-154-3p	NM_001354902.2	0	1
APC	hsa-miR-154-3p	NM_001127511.3	0	1
APC	hsa-miR-154-3p	NM_001407448.1	0	1
APC	hsa-miR-154-3p	NM_001407450.1	0	1
APC	hsa-miR-154-3p	NM_001407457.1	0	1
APC	hsa-miR-154-3p	NM_001407458.1	0	1
APC	hsa-miR-154-3p	NM_001407453.1	0	1
APC	hsa-miR-154-3p	NM_001407449.1	0	1
APC	hsa-miR-154-3p	NM_001127510.3	0	1
APC	hsa-miR-154-3p	NM_001407455.1	0	1
APC	hsa-miR-154-3p	NM_001407459.1	0	1
APC	hsa-miR-154-3p	NM_001407451.1	0	1
APC	hsa-miR-154-3p	NM_001354898.2	0	1
APC	hsa-miR-154-3p	NM_001354904.2	0	1
APC	hsa-miR-154-3p	NM_001354906.2	0	1
APC	hsa-miR-154-3p	NM_001407471.1	0	1
APC	hsa-miR-154-3p	NM_001354896.2	0	1
APC	hsa-miR-154-3p	NM_000038.6	0	1
APC	hsa-miR-154-3p	NM_001407454.1	0	1
APC	hsa-miR-154-3p	NM_001354903.2	0	1
APC	hsa-miR-154-3p	NM_001354899.2	0	1
APC	hsa-miR-154-3p	NM_001407467.1	0	1
APC	hsa-miR-154-3p	NM_001354900.2	0	1
APC	hsa-miR-154-3p	NM_001354901.2	0	1
APC	hsa-miR-154-3p	NM_001354905.2	0	1
APC	hsa-miR-374b-5p	NR_176366.1	0	1
APC	hsa-miR-374b-5p	NR_176365.1	0	1
APC	hsa-miR-374b-5p	NM_001407470.1	0	1
APC	hsa-miR-374b-5p	NM_001407472.1	0	1
APC	hsa-miR-374b-5p	NM_001407447.1	0	1
APC	hsa-miR-374b-5p	NM_001354895.2	0	1
APC	hsa-miR-374b-5p	NM_001407456.1	0	1
APC	hsa-miR-374b-5p	NM_001407460.1	0	1
APC	hsa-miR-374b-5p	NM_001407452.1	0	1
APC	hsa-miR-374b-5p	NM_001407469.1	0	1
APC	hsa-miR-374b-5p	NM_001407446.1	0	1
APC	hsa-miR-374b-5p	NM_001354897.2	0	1
APC	hsa-miR-374b-5p	NM_001354902.2	0	1
APC	hsa-miR-374b-5p	NM_001127511.3	0	1
APC	hsa-miR-374b-5p	NM_001407448.1	0	1
APC	hsa-miR-374b-5p	NM_001407450.1	0	1
APC	hsa-miR-374b-5p	NM_001407457.1	0	1
APC	hsa-miR-374b-5p	NM_001407458.1	0	1
APC	hsa-miR-374b-5p	NM_001407453.1	0	1
APC	hsa-miR-374b-5p	NM_001407449.1	0	1
APC	hsa-miR-374b-5p	NM_001127510.3	0	1
APC	hsa-miR-374b-5p	NM_001407455.1	0	1
APC	hsa-miR-374b-5p	NM_001407459.1	0	1
APC	hsa-miR-374b-5p	NM_001407451.1	0	1
APC	hsa-miR-374b-5p	NM_001354898.2	0	1
APC	hsa-miR-374b-5p	NM_001354904.2	0	1
APC	hsa-miR-374b-5p	NM_001354906.2	0	1
APC	hsa-miR-374b-5p	NM_001407471.1	0	1
APC	hsa-miR-374b-5p	NM_001354896.2	0	1
APC	hsa-miR-374b-5p	NM_000038.6	0	1
APC	hsa-miR-374b-5p	NM_001407454.1	0	1
APC	hsa-miR-374b-5p	NM_001354903.2	0	1
APC	hsa-miR-374b-5p	NM_001354899.2	0	1
APC	hsa-miR-374b-5p	NM_001407467.1	0	1
APC	hsa-miR-374b-5p	NM_001354900.2	0	1
APC	hsa-miR-374b-5p	NM_001354901.2	0	1
APC	hsa-miR-374b-5p	NM_001354905.2	0	1
APC	hsa-miR-374a-5p	NR_176366.1	0	1
APC	hsa-miR-374a-5p	NR_176365.1	0	1
APC	hsa-miR-374a-5p	NM_001407470.1	0	1
APC	hsa-miR-374a-5p	NM_001407472.1	0	1
APC	hsa-miR-374a-5p	NM_001407447.1	0	1
APC	hsa-miR-374a-5p	NM_001354895.2	0	1
APC	hsa-miR-374a-5p	NM_001407456.1	0	1
APC	hsa-miR-374a-5p	NM_001407460.1	0	1
APC	hsa-miR-374a-5p	NM_001407452.1	0	1
APC	hsa-miR-374a-5p	NM_001407469.1	0	1
APC	hsa-miR-374a-5p	NM_001407446.1	0	1
APC	hsa-miR-374a-5p	NM_001354897.2	0	1
APC	hsa-miR-374a-5p	NM_001354902.2	0	1
APC	hsa-miR-374a-5p	NM_001127511.3	0	1
APC	hsa-miR-374a-5p	NM_001407448.1	0	1
APC	hsa-miR-374a-5p	NM_001407450.1	0	1
APC	hsa-miR-374a-5p	NM_001407457.1	0	1
APC	hsa-miR-374a-5p	NM_001407458.1	0	1
APC	hsa-miR-374a-5p	NM_001407453.1	0	1
APC	hsa-miR-374a-5p	NM_001407449.1	0	1
APC	hsa-miR-374a-5p	NM_001127510.3	0	1
APC	hsa-miR-374a-5p	NM_001407455.1	0	1
APC	hsa-miR-374a-5p	NM_001407459.1	0	1
APC	hsa-miR-374a-5p	NM_001407451.1	0	1
APC	hsa-miR-374a-5p	NM_001354898.2	0	1
APC	hsa-miR-374a-5p	NM_001354904.2	0	1
APC	hsa-miR-374a-5p	NM_001354906.2	0	1
APC	hsa-miR-374a-5p	NM_001407471.1	0	1
APC	hsa-miR-374a-5p	NM_001354896.2	0	1
APC	hsa-miR-374a-5p	NM_000038.6	0	1
APC	hsa-miR-374a-5p	NM_001407454.1	0	1
APC	hsa-miR-374a-5p	NM_001354903.2	0	1
APC	hsa-miR-374a-5p	NM_001354899.2	0	1
APC	hsa-miR-374a-5p	NM_001407467.1	0	1
APC	hsa-miR-374a-5p	NM_001354900.2	0	1
APC	hsa-miR-374a-5p	NM_001354901.2	0	1
APC	hsa-miR-374a-5p	NM_001354905.2	0	1
APC	hsa-miR-223-3p	NR_176366.1	0	1
APC	hsa-miR-223-3p	NR_176365.1	0	1
APC	hsa-miR-223-3p	NM_001407470.1	0	1
APC	hsa-miR-223-3p	NM_001407472.1	0	1
APC	hsa-miR-223-3p	NM_001407447.1	0	1
APC	hsa-miR-223-3p	NM_001354895.2	0	1
APC	hsa-miR-223-3p	NM_001407456.1	0	1
APC	hsa-miR-223-3p	NM_001407460.1	0	1
APC	hsa-miR-223-3p	NM_001407452.1	0	1
APC	hsa-miR-223-3p	NM_001407469.1	0	1
APC	hsa-miR-223-3p	NM_001407446.1	0	1
APC	hsa-miR-223-3p	NM_001354897.2	0	1
APC	hsa-miR-223-3p	NM_001354902.2	0	1
APC	hsa-miR-223-3p	NM_001127511.3	0	1
APC	hsa-miR-223-3p	NM_001407448.1	0	1
APC	hsa-miR-223-3p	NM_001407450.1	0	1
APC	hsa-miR-223-3p	NM_001407457.1	0	1
APC	hsa-miR-223-3p	NM_001407458.1	0	1
APC	hsa-miR-223-3p	NM_001407453.1	0	1
APC	hsa-miR-223-3p	NM_001407449.1	0	1
APC	hsa-miR-223-3p	NM_001127510.3	0	1
APC	hsa-miR-223-3p	NM_001407455.1	0	1
APC	hsa-miR-223-3p	NM_001407459.1	0	1
APC	hsa-miR-223-3p	NM_001407451.1	0	1
APC	hsa-miR-223-3p	NM_001354898.2	0	1
APC	hsa-miR-223-3p	NM_001354904.2	0	1
APC	hsa-miR-223-3p	NM_001354906.2	0	1
APC	hsa-miR-223-3p	NM_001407471.1	0	1
APC	hsa-miR-223-3p	NM_001354896.2	0	1
APC	hsa-miR-223-3p	NM_000038.6	0	1
APC	hsa-miR-223-3p	NM_001407454.1	0	1
APC	hsa-miR-223-3p	NM_001354903.2	0	1
APC	hsa-miR-223-3p	NM_001354899.2	0	1
APC	hsa-miR-223-3p	NM_001407467.1	0	1
APC	hsa-miR-223-3p	NM_001354900.2	0	1
APC	hsa-miR-223-3p	NM_001354901.2	0	1
APC	hsa-miR-223-3p	NM_001354905.2	0	1
APC	hsa-miR-125a-5p	NR_176366.1	0	1
APC	hsa-miR-125a-5p	NR_176365.1	0	1
APC	hsa-miR-125a-5p	NM_001407470.1	0	1
APC	hsa-miR-125a-5p	NM_001407472.1	0	1
APC	hsa-miR-125a-5p	NM_001407447.1	0	1
APC	hsa-miR-125a-5p	NM_001354895.2	0	1
APC	hsa-miR-125a-5p	NM_001407456.1	0	1
APC	hsa-miR-125a-5p	NM_001407460.1	0	1
APC	hsa-miR-125a-5p	NM_001407452.1	0	1
APC	hsa-miR-125a-5p	NM_001407469.1	0	1
APC	hsa-miR-125a-5p	NM_001407446.1	0	1
APC	hsa-miR-125a-5p	NM_001354897.2	0	1
APC	hsa-miR-125a-5p	NM_001354902.2	0	1
APC	hsa-miR-125a-5p	NM_001127511.3	0	1
APC	hsa-miR-125a-5p	NM_001407448.1	0	1
APC	hsa-miR-125a-5p	NM_001407450.1	0	1
APC	hsa-miR-125a-5p	NM_001407457.1	0	1
APC	hsa-miR-125a-5p	NM_001407458.1	0	1
APC	hsa-miR-125a-5p	NM_001407453.1	0	1
APC	hsa-miR-125a-5p	NM_001407449.1	0	1
APC	hsa-miR-125a-5p	NM_001127510.3	0	1
APC	hsa-miR-125a-5p	NM_001407455.1	0	1
APC	hsa-miR-125a-5p	NM_001407459.1	0	1
APC	hsa-miR-125a-5p	NM_001407451.1	0	1
APC	hsa-miR-125a-5p	NM_001354898.2	0	1
APC	hsa-miR-125a-5p	NM_001354904.2	0	1
APC	hsa-miR-125a-5p	NM_001354906.2	0	1
APC	hsa-miR-125a-5p	NM_001407471.1	0	1
APC	hsa-miR-125a-5p	NM_001354896.2	0	1
APC	hsa-miR-125a-5p	NM_000038.6	0	1
APC	hsa-miR-125a-5p	NM_001407454.1	0	1
APC	hsa-miR-125a-5p	NM_001354903.2	0	1
APC	hsa-miR-125a-5p	NM_001354899.2	0	1
APC	hsa-miR-125a-5p	NM_001407467.1	0	1
APC	hsa-miR-125a-5p	NM_001354900.2	0	1
APC	hsa-miR-125a-5p	NM_001354901.2	0	1
APC	hsa-miR-125a-5p	NM_001354905.2	0	1
APC	hsa-miR-125b-5p	NR_176366.1	0	1
APC	hsa-miR-125b-5p	NR_176365.1	0	1
APC	hsa-miR-125b-5p	NM_001407470.1	0	1
APC	hsa-miR-125b-5p	NM_001407472.1	0	1
APC	hsa-miR-125b-5p	NM_001407447.1	0	1
APC	hsa-miR-125b-5p	NM_001354895.2	0	1
APC	hsa-miR-125b-5p	NM_001407456.1	0	1
APC	hsa-miR-125b-5p	NM_001407460.1	0	1
APC	hsa-miR-125b-5p	NM_001407452.1	0	1
APC	hsa-miR-125b-5p	NM_001407469.1	0	1
APC	hsa-miR-125b-5p	NM_001407446.1	0	1
APC	hsa-miR-125b-5p	NM_001354897.2	0	1
APC	hsa-miR-125b-5p	NM_001354902.2	0	1
APC	hsa-miR-125b-5p	NM_001127511.3	0	1
APC	hsa-miR-125b-5p	NM_001407448.1	0	1
APC	hsa-miR-125b-5p	NM_001407450.1	0	1
APC	hsa-miR-125b-5p	NM_001407457.1	0	1
APC	hsa-miR-125b-5p	NM_001407458.1	0	1
APC	hsa-miR-125b-5p	NM_001407453.1	0	1
APC	hsa-miR-125b-5p	NM_001407449.1	0	1
APC	hsa-miR-125b-5p	NM_001127510.3	0	1
APC	hsa-miR-125b-5p	NM_001407455.1	0	1
APC	hsa-miR-125b-5p	NM_001407459.1	0	1
APC	hsa-miR-125b-5p	NM_001407451.1	0	1
APC	hsa-miR-125b-5p	NM_001354898.2	0	1
APC	hsa-miR-125b-5p	NM_001354904.2	0	1
APC	hsa-miR-125b-5p	NM_001354906.2	0	1
APC	hsa-miR-125b-5p	NM_001407471.1	0	1
APC	hsa-miR-125b-5p	NM_001354896.2	0	1
APC	hsa-miR-125b-5p	NM_000038.6	0	1
APC	hsa-miR-125b-5p	NM_001407454.1	0	1
APC	hsa-miR-125b-5p	NM_001354903.2	0	1
APC	hsa-miR-125b-5p	NM_001354899.2	0	1
APC	hsa-miR-125b-5p	NM_001407467.1	0	1
APC	hsa-miR-125b-5p	NM_001354900.2	0	1
APC	hsa-miR-125b-5p	NM_001354901.2	0	1
APC	hsa-miR-125b-5p	NM_001354905.2	0	1
APC	hsa-miR-448	NR_176366.1	0	1
APC	hsa-miR-448	NR_176365.1	0	1
APC	hsa-miR-448	NM_001407470.1	0	1
APC	hsa-miR-448	NM_001407472.1	0	1
APC	hsa-miR-448	NM_001407447.1	0	1
APC	hsa-miR-448	NM_001354895.2	0	1
APC	hsa-miR-448	NM_001407456.1	0	1
APC	hsa-miR-448	NM_001407460.1	0	1
APC	hsa-miR-448	NM_001407452.1	0	1
APC	hsa-miR-448	NM_001407469.1	0	1
APC	hsa-miR-448	NM_001407446.1	0	1
APC	hsa-miR-448	NM_001354897.2	0	1
APC	hsa-miR-448	NM_001354902.2	0	1
APC	hsa-miR-448	NM_001127511.3	0	1
APC	hsa-miR-448	NM_001407448.1	0	1
APC	hsa-miR-448	NM_001407450.1	0	1
APC	hsa-miR-448	NM_001407457.1	0	1
APC	hsa-miR-448	NM_001407458.1	0	1
APC	hsa-miR-448	NM_001407453.1	0	1
APC	hsa-miR-448	NM_001407449.1	0	1
APC	hsa-miR-448	NM_001127510.3	0	1
APC	hsa-miR-448	NM_001407455.1	0	1
APC	hsa-miR-448	NM_001407459.1	0	1
APC	hsa-miR-448	NM_001407451.1	0	1
APC	hsa-miR-448	NM_001354898.2	0	1
APC	hsa-miR-448	NM_001354904.2	0	1
APC	hsa-miR-448	NM_001354906.2	0	1
APC	hsa-miR-448	NM_001407471.1	0	1
APC	hsa-miR-448	NM_001354896.2	0	1
APC	hsa-miR-448	NM_000038.6	0	1
APC	hsa-miR-448	NM_001407454.1	0	1
APC	hsa-miR-448	NM_001354903.2	0	1
APC	hsa-miR-448	NM_001354899.2	0	1
APC	hsa-miR-448	NM_001407467.1	0	1
APC	hsa-miR-448	NM_001354900.2	0	1
APC	hsa-miR-448	NM_001354901.2	0	1
APC	hsa-miR-448	NM_001354905.2	0	1
APC	hsa-miR-153-3p	NR_176366.1	0	2
APC	hsa-miR-153-3p	NR_176365.1	0	2
APC	hsa-miR-153-3p	NM_001407470.1	0	2
APC	hsa-miR-153-3p	NM_001407472.1	0	2
APC	hsa-miR-153-3p	NM_001407447.1	0	2
APC	hsa-miR-153-3p	NM_001354895.2	0	2
APC	hsa-miR-153-3p	NM_001407456.1	0	2
APC	hsa-miR-153-3p	NM_001407460.1	0	2
APC	hsa-miR-153-3p	NM_001407452.1	0	2
APC	hsa-miR-153-3p	NM_001407469.1	0	2
APC	hsa-miR-153-3p	NM_001407446.1	0	2
APC	hsa-miR-153-3p	NM_001354897.2	0	2
APC	hsa-miR-153-3p	NM_001354902.2	0	2
APC	hsa-miR-153-3p	NM_001127511.3	0	2
APC	hsa-miR-153-3p	NM_001407448.1	0	2
APC	hsa-miR-153-3p	NM_001407450.1	0	2
APC	hsa-miR-153-3p	NM_001407457.1	0	2
APC	hsa-miR-153-3p	NM_001407458.1	0	2
APC	hsa-miR-153-3p	NM_001407453.1	0	2
APC	hsa-miR-153-3p	NM_001407449.1	0	2
APC	hsa-miR-153-3p	NM_001127510.3	0	2
APC	hsa-miR-153-3p	NM_001407455.1	0	2
APC	hsa-miR-153-3p	NM_001407459.1	0	2
APC	hsa-miR-153-3p	NM_001407451.1	0	2
APC	hsa-miR-153-3p	NM_001354898.2	0	2
APC	hsa-miR-153-3p	NM_001354904.2	0	2
APC	hsa-miR-153-3p	NM_001354906.2	0	2
APC	hsa-miR-153-3p	NM_001407471.1	0	2
APC	hsa-miR-153-3p	NM_001354896.2	0	2
APC	hsa-miR-153-3p	NM_000038.6	0	2
APC	hsa-miR-153-3p	NM_001407454.1	0	2
APC	hsa-miR-153-3p	NM_001354903.2	0	2
APC	hsa-miR-153-3p	NM_001354899.2	0	2
APC	hsa-miR-153-3p	NM_001407467.1	0	2
APC	hsa-miR-153-3p	NM_001354900.2	0	2
APC	hsa-miR-153-3p	NM_001354901.2	0	2
APC	hsa-miR-153-3p	NM_001354905.2	0	2
APC	hsa-miR-129-5p	NR_176366.1	0	1
APC	hsa-miR-129-5p	NR_176365.1	0	1
APC	hsa-miR-129-5p	NM_001407470.1	0	1
APC	hsa-miR-129-5p	NM_001407472.1	0	1
APC	hsa-miR-129-5p	NM_001407447.1	0	1
APC	hsa-miR-129-5p	NM_001354895.2	0	1
APC	hsa-miR-129-5p	NM_001407456.1	0	1
APC	hsa-miR-129-5p	NM_001407460.1	0	1
APC	hsa-miR-129-5p	NM_001407452.1	0	1
APC	hsa-miR-129-5p	NM_001407469.1	0	1
APC	hsa-miR-129-5p	NM_001407446.1	0	1
APC	hsa-miR-129-5p	NM_001354897.2	0	1
APC	hsa-miR-129-5p	NM_001354902.2	0	1
APC	hsa-miR-129-5p	NM_001127511.3	0	1
APC	hsa-miR-129-5p	NM_001407448.1	0	1
APC	hsa-miR-129-5p	NM_001407450.1	0	1
APC	hsa-miR-129-5p	NM_001407457.1	0	1
APC	hsa-miR-129-5p	NM_001407458.1	0	1
APC	hsa-miR-129-5p	NM_001407453.1	0	1
APC	hsa-miR-129-5p	NM_001407449.1	0	1
APC	hsa-miR-129-5p	NM_001127510.3	0	1
APC	hsa-miR-129-5p	NM_001407455.1	0	1
APC	hsa-miR-129-5p	NM_001407459.1	0	1
APC	hsa-miR-129-5p	NM_001407451.1	0	1
APC	hsa-miR-129-5p	NM_001354898.2	0	1
APC	hsa-miR-129-5p	NM_001354904.2	0	1
APC	hsa-miR-129-5p	NM_001354906.2	0	1
APC	hsa-miR-129-5p	NM_001407471.1	0	1
APC	hsa-miR-129-5p	NM_001354896.2	0	1
APC	hsa-miR-129-5p	NM_000038.6	0	1
APC	hsa-miR-129-5p	NM_001407454.1	0	1
APC	hsa-miR-129-5p	NM_001354903.2	0	1
APC	hsa-miR-129-5p	NM_001354899.2	0	1
APC	hsa-miR-129-5p	NM_001407467.1	0	1
APC	hsa-miR-129-5p	NM_001354900.2	0	1
APC	hsa-miR-129-5p	NM_001354901.2	0	1
APC	hsa-miR-129-5p	NM_001354905.2	0	1
APC	hsa-miR-27a-3p	NR_176366.1	0	1
APC	hsa-miR-27a-3p	NR_176365.1	0	1
APC	hsa-miR-27a-3p	NM_001407470.1	0	1
APC	hsa-miR-27a-3p	NM_001407472.1	0	1
APC	hsa-miR-27a-3p	NM_001407447.1	0	1
APC	hsa-miR-27a-3p	NM_001354895.2	0	1
APC	hsa-miR-27a-3p	NM_001407456.1	0	1
APC	hsa-miR-27a-3p	NM_001407460.1	0	1
APC	hsa-miR-27a-3p	NM_001407452.1	0	1
APC	hsa-miR-27a-3p	NM_001407469.1	0	1
APC	hsa-miR-27a-3p	NM_001407446.1	0	1
APC	hsa-miR-27a-3p	NM_001354897.2	0	1
APC	hsa-miR-27a-3p	NM_001354902.2	0	1
APC	hsa-miR-27a-3p	NM_001127511.3	0	1
APC	hsa-miR-27a-3p	NM_001407448.1	0	1
APC	hsa-miR-27a-3p	NM_001407450.1	0	1
APC	hsa-miR-27a-3p	NM_001407457.1	0	1
APC	hsa-miR-27a-3p	NM_001407458.1	0	1
APC	hsa-miR-27a-3p	NM_001407453.1	0	1
APC	hsa-miR-27a-3p	NM_001407449.1	0	1
APC	hsa-miR-27a-3p	NM_001127510.3	0	1
APC	hsa-miR-27a-3p	NM_001407455.1	0	1
APC	hsa-miR-27a-3p	NM_001407459.1	0	1
APC	hsa-miR-27a-3p	NM_001407451.1	0	1
APC	hsa-miR-27a-3p	NM_001354898.2	0	1
APC	hsa-miR-27a-3p	NM_001354904.2	0	1
APC	hsa-miR-27a-3p	NM_001354906.2	0	1
APC	hsa-miR-27a-3p	NM_001407471.1	0	1
APC	hsa-miR-27a-3p	NM_001354896.2	0	1
APC	hsa-miR-27a-3p	NM_000038.6	0	1
APC	hsa-miR-27a-3p	NM_001407454.1	0	1
APC	hsa-miR-27a-3p	NM_001354903.2	0	1
APC	hsa-miR-27a-3p	NM_001354899.2	0	1
APC	hsa-miR-27a-3p	NM_001407467.1	0	1
APC	hsa-miR-27a-3p	NM_001354900.2	0	1
APC	hsa-miR-27a-3p	NM_001354901.2	0	1
APC	hsa-miR-27a-3p	NM_001354905.2	0	1
APC	hsa-miR-27b-3p	NR_176366.1	0	1
APC	hsa-miR-27b-3p	NR_176365.1	0	1
APC	hsa-miR-27b-3p	NM_001407470.1	0	1
APC	hsa-miR-27b-3p	NM_001407472.1	0	1
APC	hsa-miR-27b-3p	NM_001407447.1	0	1
APC	hsa-miR-27b-3p	NM_001354895.2	0	1
APC	hsa-miR-27b-3p	NM_001407456.1	0	1
APC	hsa-miR-27b-3p	NM_001407460.1	0	1
APC	hsa-miR-27b-3p	NM_001407452.1	0	1
APC	hsa-miR-27b-3p	NM_001407469.1	0	1
APC	hsa-miR-27b-3p	NM_001407446.1	0	1
APC	hsa-miR-27b-3p	NM_001354897.2	0	1
APC	hsa-miR-27b-3p	NM_001354902.2	0	1
APC	hsa-miR-27b-3p	NM_001127511.3	0	1
APC	hsa-miR-27b-3p	NM_001407448.1	0	1
APC	hsa-miR-27b-3p	NM_001407450.1	0	1
APC	hsa-miR-27b-3p	NM_001407457.1	0	1
APC	hsa-miR-27b-3p	NM_001407458.1	0	1
APC	hsa-miR-27b-3p	NM_001407453.1	0	1
APC	hsa-miR-27b-3p	NM_001407449.1	0	1
APC	hsa-miR-27b-3p	NM_001127510.3	0	1
APC	hsa-miR-27b-3p	NM_001407455.1	0	1
APC	hsa-miR-27b-3p	NM_001407459.1	0	1
APC	hsa-miR-27b-3p	NM_001407451.1	0	1
APC	hsa-miR-27b-3p	NM_001354898.2	0	1
APC	hsa-miR-27b-3p	NM_001354904.2	0	1
APC	hsa-miR-27b-3p	NM_001354906.2	0	1
APC	hsa-miR-27b-3p	NM_001407471.1	0	1
APC	hsa-miR-27b-3p	NM_001354896.2	0	1
APC	hsa-miR-27b-3p	NM_000038.6	0	1
APC	hsa-miR-27b-3p	NM_001407454.1	0	1
APC	hsa-miR-27b-3p	NM_001354903.2	0	1
APC	hsa-miR-27b-3p	NM_001354899.2	0	1
APC	hsa-miR-27b-3p	NM_001407467.1	0	1
APC	hsa-miR-27b-3p	NM_001354900.2	0	1
APC	hsa-miR-27b-3p	NM_001354901.2	0	1
APC	hsa-miR-27b-3p	NM_001354905.2	0	1
APC	hsa-miR-330-3p	NR_176366.1	0	1
APC	hsa-miR-330-3p	NR_176365.1	0	1
APC	hsa-miR-330-3p	NM_001407470.1	0	1
APC	hsa-miR-330-3p	NM_001407472.1	0	1
APC	hsa-miR-330-3p	NM_001407447.1	0	1
APC	hsa-miR-330-3p	NM_001354895.2	0	1
APC	hsa-miR-330-3p	NM_001407456.1	0	1
APC	hsa-miR-330-3p	NM_001407460.1	0	1
APC	hsa-miR-330-3p	NM_001407452.1	0	1
APC	hsa-miR-330-3p	NM_001407469.1	0	1
APC	hsa-miR-330-3p	NM_001407446.1	0	1
APC	hsa-miR-330-3p	NM_001354897.2	0	1
APC	hsa-miR-330-3p	NM_001354902.2	0	1
APC	hsa-miR-330-3p	NM_001127511.3	0	1
APC	hsa-miR-330-3p	NM_001407448.1	0	1
APC	hsa-miR-330-3p	NM_001407450.1	0	1
APC	hsa-miR-330-3p	NM_001407457.1	0	1
APC	hsa-miR-330-3p	NM_001407458.1	0	1
APC	hsa-miR-330-3p	NM_001407453.1	0	1
APC	hsa-miR-330-3p	NM_001407449.1	0	1
APC	hsa-miR-330-3p	NM_001127510.3	0	1
APC	hsa-miR-330-3p	NM_001407455.1	0	1
APC	hsa-miR-330-3p	NM_001407459.1	0	1
APC	hsa-miR-330-3p	NM_001407451.1	0	1
APC	hsa-miR-330-3p	NM_001354898.2	0	1
APC	hsa-miR-330-3p	NM_001354904.2	0	1
APC	hsa-miR-330-3p	NM_001354906.2	0	1
APC	hsa-miR-330-3p	NM_001407471.1	0	1
APC	hsa-miR-330-3p	NM_001354896.2	0	1
APC	hsa-miR-330-3p	NM_000038.6	0	1
APC	hsa-miR-330-3p	NM_001407454.1	0	1
APC	hsa-miR-330-3p	NM_001354903.2	0	1
APC	hsa-miR-330-3p	NM_001354899.2	0	1
APC	hsa-miR-330-3p	NM_001407467.1	0	1
APC	hsa-miR-330-3p	NM_001354900.2	0	1
APC	hsa-miR-330-3p	NM_001354901.2	0	1
APC	hsa-miR-330-3p	NM_001354905.2	0	1
APC	hsa-miR-6835-3p	NR_176366.1	0	1
APC	hsa-miR-6835-3p	NR_176365.1	0	1
APC	hsa-miR-6835-3p	NM_001407470.1	0	1
APC	hsa-miR-6835-3p	NM_001407472.1	0	1
APC	hsa-miR-6835-3p	NM_001407447.1	0	1
APC	hsa-miR-6835-3p	NM_001354895.2	0	1
APC	hsa-miR-6835-3p	NM_001407456.1	0	1
APC	hsa-miR-6835-3p	NM_001407460.1	0	1
APC	hsa-miR-6835-3p	NM_001407452.1	0	1
APC	hsa-miR-6835-3p	NM_001407469.1	0	1
APC	hsa-miR-6835-3p	NM_001407446.1	0	1
APC	hsa-miR-6835-3p	NM_001354897.2	0	1
APC	hsa-miR-6835-3p	NM_001354902.2	0	1
APC	hsa-miR-6835-3p	NM_001127511.3	0	1
APC	hsa-miR-6835-3p	NM_001407448.1	0	1
APC	hsa-miR-6835-3p	NM_001407450.1	0	1
APC	hsa-miR-6835-3p	NM_001407457.1	0	1
APC	hsa-miR-6835-3p	NM_001407458.1	0	1
APC	hsa-miR-6835-3p	NM_001407453.1	0	1
APC	hsa-miR-6835-3p	NM_001407449.1	0	1
APC	hsa-miR-6835-3p	NM_001127510.3	0	1
APC	hsa-miR-6835-3p	NM_001407455.1	0	1
APC	hsa-miR-6835-3p	NM_001407459.1	0	1
APC	hsa-miR-6835-3p	NM_001407451.1	0	1
APC	hsa-miR-6835-3p	NM_001354898.2	0	1
APC	hsa-miR-6835-3p	NM_001354904.2	0	1
APC	hsa-miR-6835-3p	NM_001354906.2	0	1
APC	hsa-miR-6835-3p	NM_001407471.1	0	1
APC	hsa-miR-6835-3p	NM_001354896.2	0	1
APC	hsa-miR-6835-3p	NM_000038.6	0	1
APC	hsa-miR-6835-3p	NM_001407454.1	0	1
APC	hsa-miR-6835-3p	NM_001354903.2	0	1
APC	hsa-miR-6835-3p	NM_001354899.2	0	1
APC	hsa-miR-6835-3p	NM_001407467.1	0	1
APC	hsa-miR-6835-3p	NM_001354900.2	0	1
APC	hsa-miR-6835-3p	NM_001354901.2	0	1
APC	hsa-miR-6835-3p	NM_001354905.2	0	1
APC	hsa-miR-1298-5p	NR_176366.1	0	2
APC	hsa-miR-1298-5p	NR_176365.1	0	2
APC	hsa-miR-1298-5p	NM_001407470.1	0	2
APC	hsa-miR-1298-5p	NM_001407472.1	0	2
APC	hsa-miR-1298-5p	NM_001407447.1	0	2
APC	hsa-miR-1298-5p	NM_001354895.2	0	2
APC	hsa-miR-1298-5p	NM_001407456.1	0	2
APC	hsa-miR-1298-5p	NM_001407460.1	0	2
APC	hsa-miR-1298-5p	NM_001407452.1	0	2
APC	hsa-miR-1298-5p	NM_001407469.1	0	2
APC	hsa-miR-1298-5p	NM_001407446.1	0	2
APC	hsa-miR-1298-5p	NM_001354897.2	0	2
APC	hsa-miR-1298-5p	NM_001354902.2	0	2
APC	hsa-miR-1298-5p	NM_001127511.3	0	2
APC	hsa-miR-1298-5p	NM_001407448.1	0	2
APC	hsa-miR-1298-5p	NM_001407450.1	0	2
APC	hsa-miR-1298-5p	NM_001407457.1	0	2
APC	hsa-miR-1298-5p	NM_001407458.1	0	2
APC	hsa-miR-1298-5p	NM_001407453.1	0	2
APC	hsa-miR-1298-5p	NM_001407449.1	0	2
APC	hsa-miR-1298-5p	NM_001127510.3	0	2
APC	hsa-miR-1298-5p	NM_001407455.1	0	2
APC	hsa-miR-1298-5p	NM_001407459.1	0	2
APC	hsa-miR-1298-5p	NM_001407451.1	0	2
APC	hsa-miR-1298-5p	NM_001354898.2	0	2
APC	hsa-miR-1298-5p	NM_001354904.2	0	2
APC	hsa-miR-1298-5p	NM_001354906.2	0	2
APC	hsa-miR-1298-5p	NM_001407471.1	0	2
APC	hsa-miR-1298-5p	NM_001354896.2	0	2
APC	hsa-miR-1298-5p	NM_000038.6	0	2
APC	hsa-miR-1298-5p	NM_001407454.1	0	2
APC	hsa-miR-1298-5p	NM_001354903.2	0	2
APC	hsa-miR-1298-5p	NM_001354899.2	0	2
APC	hsa-miR-1298-5p	NM_001407467.1	0	2
APC	hsa-miR-1298-5p	NM_001354900.2	0	2
APC	hsa-miR-1298-5p	NM_001354901.2	0	2
APC	hsa-miR-1298-5p	NM_001354905.2	0	2
APC	hsa-miR-501-3p	NR_176366.1	0	1
APC	hsa-miR-501-3p	NR_176365.1	0	1
APC	hsa-miR-501-3p	NM_001407470.1	0	1
APC	hsa-miR-501-3p	NM_001407472.1	0	1
APC	hsa-miR-501-3p	NM_001407447.1	0	1
APC	hsa-miR-501-3p	NM_001354895.2	0	1
APC	hsa-miR-501-3p	NM_001407456.1	0	1
APC	hsa-miR-501-3p	NM_001407460.1	0	1
APC	hsa-miR-501-3p	NM_001407452.1	0	1
APC	hsa-miR-501-3p	NM_001407469.1	0	1
APC	hsa-miR-501-3p	NM_001407446.1	0	1
APC	hsa-miR-501-3p	NM_001354897.2	0	1
APC	hsa-miR-501-3p	NM_001354902.2	0	1
APC	hsa-miR-501-3p	NM_001127511.3	0	1
APC	hsa-miR-501-3p	NM_001407448.1	0	1
APC	hsa-miR-501-3p	NM_001407450.1	0	1
APC	hsa-miR-501-3p	NM_001407457.1	0	1
APC	hsa-miR-501-3p	NM_001407458.1	0	1
APC	hsa-miR-501-3p	NM_001407453.1	0	1
APC	hsa-miR-501-3p	NM_001407449.1	0	1
APC	hsa-miR-501-3p	NM_001127510.3	0	1
APC	hsa-miR-501-3p	NM_001407455.1	0	1
APC	hsa-miR-501-3p	NM_001407459.1	0	1
APC	hsa-miR-501-3p	NM_001407451.1	0	1
APC	hsa-miR-501-3p	NM_001354898.2	0	1
APC	hsa-miR-501-3p	NM_001354904.2	0	1
APC	hsa-miR-501-3p	NM_001354906.2	0	1
APC	hsa-miR-501-3p	NM_001407471.1	0	1
APC	hsa-miR-501-3p	NM_001354896.2	0	1
APC	hsa-miR-501-3p	NM_000038.6	0	1
APC	hsa-miR-501-3p	NM_001407454.1	0	1
APC	hsa-miR-501-3p	NM_001354903.2	0	1
APC	hsa-miR-501-3p	NM_001354899.2	0	1
APC	hsa-miR-501-3p	NM_001407467.1	0	1
APC	hsa-miR-501-3p	NM_001354900.2	0	1
APC	hsa-miR-501-3p	NM_001354901.2	0	1
APC	hsa-miR-501-3p	NM_001354905.2	0	1
APC	hsa-miR-502-3p	NR_176366.1	0	1
APC	hsa-miR-502-3p	NR_176365.1	0	1
APC	hsa-miR-502-3p	NM_001407470.1	0	1
APC	hsa-miR-502-3p	NM_001407472.1	0	1
APC	hsa-miR-502-3p	NM_001407447.1	0	1
APC	hsa-miR-502-3p	NM_001354895.2	0	1
APC	hsa-miR-502-3p	NM_001407456.1	0	1
APC	hsa-miR-502-3p	NM_001407460.1	0	1
APC	hsa-miR-502-3p	NM_001407452.1	0	1
APC	hsa-miR-502-3p	NM_001407469.1	0	1
APC	hsa-miR-502-3p	NM_001407446.1	0	1
APC	hsa-miR-502-3p	NM_001354897.2	0	1
APC	hsa-miR-502-3p	NM_001354902.2	0	1
APC	hsa-miR-502-3p	NM_001127511.3	0	1
APC	hsa-miR-502-3p	NM_001407448.1	0	1
APC	hsa-miR-502-3p	NM_001407450.1	0	1
APC	hsa-miR-502-3p	NM_001407457.1	0	1
APC	hsa-miR-502-3p	NM_001407458.1	0	1
APC	hsa-miR-502-3p	NM_001407453.1	0	1
APC	hsa-miR-502-3p	NM_001407449.1	0	1
APC	hsa-miR-502-3p	NM_001127510.3	0	1
APC	hsa-miR-502-3p	NM_001407455.1	0	1
APC	hsa-miR-502-3p	NM_001407459.1	0	1
APC	hsa-miR-502-3p	NM_001407451.1	0	1
APC	hsa-miR-502-3p	NM_001354898.2	0	1
APC	hsa-miR-502-3p	NM_001354904.2	0	1
APC	hsa-miR-502-3p	NM_001354906.2	0	1
APC	hsa-miR-502-3p	NM_001407471.1	0	1
APC	hsa-miR-502-3p	NM_001354896.2	0	1
APC	hsa-miR-502-3p	NM_000038.6	0	1
APC	hsa-miR-502-3p	NM_001407454.1	0	1
APC	hsa-miR-502-3p	NM_001354903.2	0	1
APC	hsa-miR-502-3p	NM_001354899.2	0	1
APC	hsa-miR-502-3p	NM_001407467.1	0	1
APC	hsa-miR-502-3p	NM_001354900.2	0	1
APC	hsa-miR-502-3p	NM_001354901.2	0	1
APC	hsa-miR-502-3p	NM_001354905.2	0	1
APC	hsa-miR-582-5p	NR_176366.1	0	2
APC	hsa-miR-582-5p	NR_176365.1	0	2
APC	hsa-miR-582-5p	NM_001407470.1	0	2
APC	hsa-miR-582-5p	NM_001407472.1	0	2
APC	hsa-miR-582-5p	NM_001407447.1	0	2
APC	hsa-miR-582-5p	NM_001354895.2	0	2
APC	hsa-miR-582-5p	NM_001407456.1	0	2
APC	hsa-miR-582-5p	NM_001407460.1	0	2
APC	hsa-miR-582-5p	NM_001407452.1	0	2
APC	hsa-miR-582-5p	NM_001407469.1	0	2
APC	hsa-miR-582-5p	NM_001407446.1	0	2
APC	hsa-miR-582-5p	NM_001354897.2	0	2
APC	hsa-miR-582-5p	NM_001354902.2	0	2
APC	hsa-miR-582-5p	NM_001127511.3	0	2
APC	hsa-miR-582-5p	NM_001407448.1	0	2
APC	hsa-miR-582-5p	NM_001407450.1	0	2
APC	hsa-miR-582-5p	NM_001407457.1	0	2
APC	hsa-miR-582-5p	NM_001407458.1	0	2
APC	hsa-miR-582-5p	NM_001407453.1	0	2
APC	hsa-miR-582-5p	NM_001407449.1	0	2
APC	hsa-miR-582-5p	NM_001127510.3	0	2
APC	hsa-miR-582-5p	NM_001407455.1	0	2
APC	hsa-miR-582-5p	NM_001407459.1	0	2
APC	hsa-miR-582-5p	NM_001407451.1	0	2
APC	hsa-miR-582-5p	NM_001354898.2	0	2
APC	hsa-miR-582-5p	NM_001354904.2	0	2
APC	hsa-miR-582-5p	NM_001354906.2	0	2
APC	hsa-miR-582-5p	NM_001407471.1	0	2
APC	hsa-miR-582-5p	NM_001354896.2	0	2
APC	hsa-miR-582-5p	NM_000038.6	0	2
APC	hsa-miR-582-5p	NM_001407454.1	0	2
APC	hsa-miR-582-5p	NM_001354903.2	0	2
APC	hsa-miR-582-5p	NM_001354899.2	0	2
APC	hsa-miR-582-5p	NM_001407467.1	0	2
APC	hsa-miR-582-5p	NM_001354900.2	0	2
APC	hsa-miR-582-5p	NM_001354901.2	0	2
APC	hsa-miR-582-5p	NM_001354905.2	0	2
APC	hsa-miR-101-3p.2	NR_176366.1	0	2
APC	hsa-miR-101-3p.2	NR_176365.1	0	2
APC	hsa-miR-101-3p.2	NM_001407470.1	0	2
APC	hsa-miR-101-3p.2	NM_001407472.1	0	2
APC	hsa-miR-101-3p.2	NM_001407447.1	0	2
APC	hsa-miR-101-3p.2	NM_001354895.2	0	2
APC	hsa-miR-101-3p.2	NM_001407456.1	0	2
APC	hsa-miR-101-3p.2	NM_001407460.1	0	2
APC	hsa-miR-101-3p.2	NM_001407452.1	0	2
APC	hsa-miR-101-3p.2	NM_001407469.1	0	2
APC	hsa-miR-101-3p.2	NM_001407446.1	0	2
APC	hsa-miR-101-3p.2	NM_001354897.2	0	2
APC	hsa-miR-101-3p.2	NM_001354902.2	0	2
APC	hsa-miR-101-3p.2	NM_001127511.3	0	2
APC	hsa-miR-101-3p.2	NM_001407448.1	0	2
APC	hsa-miR-101-3p.2	NM_001407450.1	0	2
APC	hsa-miR-101-3p.2	NM_001407457.1	0	2
APC	hsa-miR-101-3p.2	NM_001407458.1	0	2
APC	hsa-miR-101-3p.2	NM_001407453.1	0	2
APC	hsa-miR-101-3p.2	NM_001407449.1	0	2
APC	hsa-miR-101-3p.2	NM_001127510.3	0	2
APC	hsa-miR-101-3p.2	NM_001407455.1	0	2
APC	hsa-miR-101-3p.2	NM_001407459.1	0	2
APC	hsa-miR-101-3p.2	NM_001407451.1	0	2
APC	hsa-miR-101-3p.2	NM_001354898.2	0	2
APC	hsa-miR-101-3p.2	NM_001354904.2	0	2
APC	hsa-miR-101-3p.2	NM_001354906.2	0	2
APC	hsa-miR-101-3p.2	NM_001407471.1	0	2
APC	hsa-miR-101-3p.2	NM_001354896.2	0	2
APC	hsa-miR-101-3p.2	NM_000038.6	0	2
APC	hsa-miR-101-3p.2	NM_001407454.1	0	2
APC	hsa-miR-101-3p.2	NM_001354903.2	0	2
APC	hsa-miR-101-3p.2	NM_001354899.2	0	2
APC	hsa-miR-101-3p.2	NM_001407467.1	0	2
APC	hsa-miR-101-3p.2	NM_001354900.2	0	2
APC	hsa-miR-101-3p.2	NM_001354901.2	0	2
APC	hsa-miR-101-3p.2	NM_001354905.2	0	2
APC	hsa-miR-381-3p	NR_176366.1	0	1
APC	hsa-miR-381-3p	NR_176365.1	0	1
APC	hsa-miR-381-3p	NM_001407470.1	0	1
APC	hsa-miR-381-3p	NM_001407472.1	0	1
APC	hsa-miR-381-3p	NM_001407447.1	0	1
APC	hsa-miR-381-3p	NM_001354895.2	0	1
APC	hsa-miR-381-3p	NM_001407456.1	0	1
APC	hsa-miR-381-3p	NM_001407460.1	0	1
APC	hsa-miR-381-3p	NM_001407452.1	0	1
APC	hsa-miR-381-3p	NM_001407469.1	0	1
APC	hsa-miR-381-3p	NM_001407446.1	0	1
APC	hsa-miR-381-3p	NM_001354897.2	0	1
APC	hsa-miR-381-3p	NM_001354902.2	0	1
APC	hsa-miR-381-3p	NM_001127511.3	0	1
APC	hsa-miR-381-3p	NM_001407448.1	0	1
APC	hsa-miR-381-3p	NM_001407450.1	0	1
APC	hsa-miR-381-3p	NM_001407457.1	0	1
APC	hsa-miR-381-3p	NM_001407458.1	0	1
APC	hsa-miR-381-3p	NM_001407453.1	0	1
APC	hsa-miR-381-3p	NM_001407449.1	0	1
APC	hsa-miR-381-3p	NM_001127510.3	0	1
APC	hsa-miR-381-3p	NM_001407455.1	0	1
APC	hsa-miR-381-3p	NM_001407459.1	0	1
APC	hsa-miR-381-3p	NM_001407451.1	0	1
APC	hsa-miR-381-3p	NM_001354898.2	0	1
APC	hsa-miR-381-3p	NM_001354904.2	0	1
APC	hsa-miR-381-3p	NM_001354906.2	0	1
APC	hsa-miR-381-3p	NM_001407471.1	0	1
APC	hsa-miR-381-3p	NM_001354896.2	0	1
APC	hsa-miR-381-3p	NM_000038.6	0	1
APC	hsa-miR-381-3p	NM_001407454.1	0	1
APC	hsa-miR-381-3p	NM_001354903.2	0	1
APC	hsa-miR-381-3p	NM_001354899.2	0	1
APC	hsa-miR-381-3p	NM_001407467.1	0	1
APC	hsa-miR-381-3p	NM_001354900.2	0	1
APC	hsa-miR-381-3p	NM_001354901.2	0	1
APC	hsa-miR-381-3p	NM_001354905.2	0	1
APC	hsa-miR-1306-5p	NR_176366.1	0	1
APC	hsa-miR-1306-5p	NR_176365.1	0	1
APC	hsa-miR-1306-5p	NM_001407470.1	0	1
APC	hsa-miR-1306-5p	NM_001407472.1	0	1
APC	hsa-miR-1306-5p	NM_001407447.1	0	1
APC	hsa-miR-1306-5p	NM_001354895.2	0	1
APC	hsa-miR-1306-5p	NM_001407456.1	0	1
APC	hsa-miR-1306-5p	NM_001407460.1	0	1
APC	hsa-miR-1306-5p	NM_001407452.1	0	1
APC	hsa-miR-1306-5p	NM_001407469.1	0	1
APC	hsa-miR-1306-5p	NM_001407446.1	0	1
APC	hsa-miR-1306-5p	NM_001354897.2	0	1
APC	hsa-miR-1306-5p	NM_001354902.2	0	1
APC	hsa-miR-1306-5p	NM_001127511.3	0	1
APC	hsa-miR-1306-5p	NM_001407448.1	0	1
APC	hsa-miR-1306-5p	NM_001407450.1	0	1
APC	hsa-miR-1306-5p	NM_001407457.1	0	1
APC	hsa-miR-1306-5p	NM_001407458.1	0	1
APC	hsa-miR-1306-5p	NM_001407453.1	0	1
APC	hsa-miR-1306-5p	NM_001407449.1	0	1
APC	hsa-miR-1306-5p	NM_001127510.3	0	1
APC	hsa-miR-1306-5p	NM_001407455.1	0	1
APC	hsa-miR-1306-5p	NM_001407459.1	0	1
APC	hsa-miR-1306-5p	NM_001407451.1	0	1
APC	hsa-miR-1306-5p	NM_001354898.2	0	1
APC	hsa-miR-1306-5p	NM_001354904.2	0	1
APC	hsa-miR-1306-5p	NM_001354906.2	0	1
APC	hsa-miR-1306-5p	NM_001407471.1	0	1
APC	hsa-miR-1306-5p	NM_001354896.2	0	1
APC	hsa-miR-1306-5p	NM_000038.6	0	1
APC	hsa-miR-1306-5p	NM_001407454.1	0	1
APC	hsa-miR-1306-5p	NM_001354903.2	0	1
APC	hsa-miR-1306-5p	NM_001354899.2	0	1
APC	hsa-miR-1306-5p	NM_001407467.1	0	1
APC	hsa-miR-1306-5p	NM_001354900.2	0	1
APC	hsa-miR-1306-5p	NM_001354901.2	0	1
APC	hsa-miR-1306-5p	NM_001354905.2	0	1
APC	hsa-miR-203a-3p.1	NR_176366.1	0	1
APC	hsa-miR-203a-3p.1	NR_176365.1	0	1
APC	hsa-miR-203a-3p.1	NM_001407470.1	0	1
APC	hsa-miR-203a-3p.1	NM_001407472.1	0	1
APC	hsa-miR-203a-3p.1	NM_001407447.1	0	1
APC	hsa-miR-203a-3p.1	NM_001354895.2	0	1
APC	hsa-miR-203a-3p.1	NM_001407456.1	0	1
APC	hsa-miR-203a-3p.1	NM_001407460.1	0	1
APC	hsa-miR-203a-3p.1	NM_001407452.1	0	1
APC	hsa-miR-203a-3p.1	NM_001407469.1	0	1
APC	hsa-miR-203a-3p.1	NM_001407446.1	0	1
APC	hsa-miR-203a-3p.1	NM_001354897.2	0	1
APC	hsa-miR-203a-3p.1	NM_001354902.2	0	1
APC	hsa-miR-203a-3p.1	NM_001127511.3	0	1
APC	hsa-miR-203a-3p.1	NM_001407448.1	0	1
APC	hsa-miR-203a-3p.1	NM_001407450.1	0	1
APC	hsa-miR-203a-3p.1	NM_001407457.1	0	1
APC	hsa-miR-203a-3p.1	NM_001407458.1	0	1
APC	hsa-miR-203a-3p.1	NM_001407453.1	0	1
APC	hsa-miR-203a-3p.1	NM_001407449.1	0	1
APC	hsa-miR-203a-3p.1	NM_001127510.3	0	1
APC	hsa-miR-203a-3p.1	NM_001407455.1	0	1
APC	hsa-miR-203a-3p.1	NM_001407459.1	0	1
APC	hsa-miR-203a-3p.1	NM_001407451.1	0	1
APC	hsa-miR-203a-3p.1	NM_001354898.2	0	1
APC	hsa-miR-203a-3p.1	NM_001354904.2	0	1
APC	hsa-miR-203a-3p.1	NM_001354906.2	0	1
APC	hsa-miR-203a-3p.1	NM_001407471.1	0	1
APC	hsa-miR-203a-3p.1	NM_001354896.2	0	1
APC	hsa-miR-203a-3p.1	NM_000038.6	0	1
APC	hsa-miR-203a-3p.1	NM_001407454.1	0	1
APC	hsa-miR-203a-3p.1	NM_001354903.2	0	1
APC	hsa-miR-203a-3p.1	NM_001354899.2	0	1
APC	hsa-miR-203a-3p.1	NM_001407467.1	0	1
APC	hsa-miR-203a-3p.1	NM_001354900.2	0	1
APC	hsa-miR-203a-3p.1	NM_001354901.2	0	1
APC	hsa-miR-203a-3p.1	NM_001354905.2	0	1
APC	hsa-miR-203a-3p.2	NR_176366.1	0	1
APC	hsa-miR-203a-3p.2	NR_176365.1	0	1
APC	hsa-miR-203a-3p.2	NM_001407470.1	0	1
APC	hsa-miR-203a-3p.2	NM_001407472.1	0	1
APC	hsa-miR-203a-3p.2	NM_001407447.1	0	1
APC	hsa-miR-203a-3p.2	NM_001354895.2	0	1
APC	hsa-miR-203a-3p.2	NM_001407456.1	0	1
APC	hsa-miR-203a-3p.2	NM_001407460.1	0	1
APC	hsa-miR-203a-3p.2	NM_001407452.1	0	1
APC	hsa-miR-203a-3p.2	NM_001407469.1	0	1
APC	hsa-miR-203a-3p.2	NM_001407446.1	0	1
APC	hsa-miR-203a-3p.2	NM_001354897.2	0	1
APC	hsa-miR-203a-3p.2	NM_001354902.2	0	1
APC	hsa-miR-203a-3p.2	NM_001127511.3	0	1
APC	hsa-miR-203a-3p.2	NM_001407448.1	0	1
APC	hsa-miR-203a-3p.2	NM_001407450.1	0	1
APC	hsa-miR-203a-3p.2	NM_001407457.1	0	1
APC	hsa-miR-203a-3p.2	NM_001407458.1	0	1
APC	hsa-miR-203a-3p.2	NM_001407453.1	0	1
APC	hsa-miR-203a-3p.2	NM_001407449.1	0	1
APC	hsa-miR-203a-3p.2	NM_001127510.3	0	1
APC	hsa-miR-203a-3p.2	NM_001407455.1	0	1
APC	hsa-miR-203a-3p.2	NM_001407459.1	0	1
APC	hsa-miR-203a-3p.2	NM_001407451.1	0	1
APC	hsa-miR-203a-3p.2	NM_001354898.2	0	1
APC	hsa-miR-203a-3p.2	NM_001354904.2	0	1
APC	hsa-miR-203a-3p.2	NM_001354906.2	0	1
APC	hsa-miR-203a-3p.2	NM_001407471.1	0	1
APC	hsa-miR-203a-3p.2	NM_001354896.2	0	1
APC	hsa-miR-203a-3p.2	NM_000038.6	0	1
APC	hsa-miR-203a-3p.2	NM_001407454.1	0	1
APC	hsa-miR-203a-3p.2	NM_001354903.2	0	1
APC	hsa-miR-203a-3p.2	NM_001354899.2	0	1
APC	hsa-miR-203a-3p.2	NM_001407467.1	0	1
APC	hsa-miR-203a-3p.2	NM_001354900.2	0	1
APC	hsa-miR-203a-3p.2	NM_001354901.2	0	1
APC	hsa-miR-203a-3p.2	NM_001354905.2	0	1
APC	hsa-miR-802	NR_176366.1	0	1
APC	hsa-miR-802	NR_176365.1	0	1
APC	hsa-miR-802	NM_001407470.1	0	1
APC	hsa-miR-802	NM_001407472.1	0	1
APC	hsa-miR-802	NM_001407447.1	0	1
APC	hsa-miR-802	NM_001354895.2	0	1
APC	hsa-miR-802	NM_001407456.1	0	1
APC	hsa-miR-802	NM_001407460.1	0	1
APC	hsa-miR-802	NM_001407452.1	0	1
APC	hsa-miR-802	NM_001407469.1	0	1
APC	hsa-miR-802	NM_001407446.1	0	1
APC	hsa-miR-802	NM_001354897.2	0	1
APC	hsa-miR-802	NM_001354902.2	0	1
APC	hsa-miR-802	NM_001127511.3	0	1
APC	hsa-miR-802	NM_001407448.1	0	1
APC	hsa-miR-802	NM_001407450.1	0	1
APC	hsa-miR-802	NM_001407457.1	0	1
APC	hsa-miR-802	NM_001407458.1	0	1
APC	hsa-miR-802	NM_001407453.1	0	1
APC	hsa-miR-802	NM_001407449.1	0	1
APC	hsa-miR-802	NM_001127510.3	0	1
APC	hsa-miR-802	NM_001407455.1	0	1
APC	hsa-miR-802	NM_001407459.1	0	1
APC	hsa-miR-802	NM_001407451.1	0	1
APC	hsa-miR-802	NM_001354898.2	0	1
APC	hsa-miR-802	NM_001354904.2	0	1
APC	hsa-miR-802	NM_001354906.2	0	1
APC	hsa-miR-802	NM_001407471.1	0	1
APC	hsa-miR-802	NM_001354896.2	0	1
APC	hsa-miR-802	NM_000038.6	0	1
APC	hsa-miR-802	NM_001407454.1	0	1
APC	hsa-miR-802	NM_001354903.2	0	1
APC	hsa-miR-802	NM_001354899.2	0	1
APC	hsa-miR-802	NM_001407467.1	0	1
APC	hsa-miR-802	NM_001354900.2	0	1
APC	hsa-miR-802	NM_001354901.2	0	1
APC	hsa-miR-802	NM_001354905.2	0	1
APC	hsa-miR-655-3p	NR_176366.1	0	1
APC	hsa-miR-655-3p	NR_176365.1	0	1
APC	hsa-miR-655-3p	NM_001407470.1	0	1
APC	hsa-miR-655-3p	NM_001407472.1	0	1
APC	hsa-miR-655-3p	NM_001407447.1	0	1
APC	hsa-miR-655-3p	NM_001354895.2	0	1
APC	hsa-miR-655-3p	NM_001407456.1	0	1
APC	hsa-miR-655-3p	NM_001407460.1	0	1
APC	hsa-miR-655-3p	NM_001407452.1	0	1
APC	hsa-miR-655-3p	NM_001407469.1	0	1
APC	hsa-miR-655-3p	NM_001407446.1	0	1
APC	hsa-miR-655-3p	NM_001354897.2	0	1
APC	hsa-miR-655-3p	NM_001354902.2	0	1
APC	hsa-miR-655-3p	NM_001127511.3	0	1
APC	hsa-miR-655-3p	NM_001407448.1	0	1
APC	hsa-miR-655-3p	NM_001407450.1	0	1
APC	hsa-miR-655-3p	NM_001407457.1	0	1
APC	hsa-miR-655-3p	NM_001407458.1	0	1
APC	hsa-miR-655-3p	NM_001407453.1	0	1
APC	hsa-miR-655-3p	NM_001407449.1	0	1
APC	hsa-miR-655-3p	NM_001127510.3	0	1
APC	hsa-miR-655-3p	NM_001407455.1	0	1
APC	hsa-miR-655-3p	NM_001407459.1	0	1
APC	hsa-miR-655-3p	NM_001407451.1	0	1
APC	hsa-miR-655-3p	NM_001354898.2	0	1
APC	hsa-miR-655-3p	NM_001354904.2	0	1
APC	hsa-miR-655-3p	NM_001354906.2	0	1
APC	hsa-miR-655-3p	NM_001407471.1	0	1
APC	hsa-miR-655-3p	NM_001354896.2	0	1
APC	hsa-miR-655-3p	NM_000038.6	0	1
APC	hsa-miR-655-3p	NM_001407454.1	0	1
APC	hsa-miR-655-3p	NM_001354903.2	0	1
APC	hsa-miR-655-3p	NM_001354899.2	0	1
APC	hsa-miR-655-3p	NM_001407467.1	0	1
APC	hsa-miR-655-3p	NM_001354900.2	0	1
APC	hsa-miR-655-3p	NM_001354901.2	0	1
APC	hsa-miR-655-3p	NM_001354905.2	0	1
APC	hsa-miR-155-5p	NR_176366.1	0	1
APC	hsa-miR-155-5p	NR_176365.1	0	1
APC	hsa-miR-155-5p	NM_001407470.1	0	1
APC	hsa-miR-155-5p	NM_001407472.1	0	1
APC	hsa-miR-155-5p	NM_001407447.1	0	1
APC	hsa-miR-155-5p	NM_001354895.2	0	1
APC	hsa-miR-155-5p	NM_001407456.1	0	1
APC	hsa-miR-155-5p	NM_001407460.1	0	1
APC	hsa-miR-155-5p	NM_001407452.1	0	1
APC	hsa-miR-155-5p	NM_001407469.1	0	1
APC	hsa-miR-155-5p	NM_001407446.1	0	1
APC	hsa-miR-155-5p	NM_001354897.2	0	1
APC	hsa-miR-155-5p	NM_001354902.2	0	1
APC	hsa-miR-155-5p	NM_001127511.3	0	1
APC	hsa-miR-155-5p	NM_001407448.1	0	1
APC	hsa-miR-155-5p	NM_001407450.1	0	1
APC	hsa-miR-155-5p	NM_001407457.1	0	1
APC	hsa-miR-155-5p	NM_001407458.1	0	1
APC	hsa-miR-155-5p	NM_001407453.1	0	1
APC	hsa-miR-155-5p	NM_001407449.1	0	1
APC	hsa-miR-155-5p	NM_001127510.3	0	1
APC	hsa-miR-155-5p	NM_001407455.1	0	1
APC	hsa-miR-155-5p	NM_001407459.1	0	1
APC	hsa-miR-155-5p	NM_001407451.1	0	1
APC	hsa-miR-155-5p	NM_001354898.2	0	1
APC	hsa-miR-155-5p	NM_001354904.2	0	1
APC	hsa-miR-155-5p	NM_001354906.2	0	1
APC	hsa-miR-155-5p	NM_001407471.1	0	1
APC	hsa-miR-155-5p	NM_001354896.2	0	1
APC	hsa-miR-155-5p	NM_000038.6	0	1
APC	hsa-miR-155-5p	NM_001407454.1	0	1
APC	hsa-miR-155-5p	NM_001354903.2	0	1
APC	hsa-miR-155-5p	NM_001354899.2	0	1
APC	hsa-miR-155-5p	NM_001407467.1	0	1
APC	hsa-miR-155-5p	NM_001354900.2	0	1
APC	hsa-miR-155-5p	NM_001354901.2	0	1
APC	hsa-miR-155-5p	NM_001354905.2	0	1
APC	hsa-miR-101-3p.1	NR_176366.1	0	1
APC	hsa-miR-101-3p.1	NR_176365.1	0	1
APC	hsa-miR-101-3p.1	NM_001407470.1	0	1
APC	hsa-miR-101-3p.1	NM_001407472.1	0	1
APC	hsa-miR-101-3p.1	NM_001407447.1	0	1
APC	hsa-miR-101-3p.1	NM_001354895.2	0	1
APC	hsa-miR-101-3p.1	NM_001407456.1	0	1
APC	hsa-miR-101-3p.1	NM_001407460.1	0	1
APC	hsa-miR-101-3p.1	NM_001407452.1	0	1
APC	hsa-miR-101-3p.1	NM_001407469.1	0	1
APC	hsa-miR-101-3p.1	NM_001407446.1	0	1
APC	hsa-miR-101-3p.1	NM_001354897.2	0	1
APC	hsa-miR-101-3p.1	NM_001354902.2	0	1
APC	hsa-miR-101-3p.1	NM_001127511.3	0	1
APC	hsa-miR-101-3p.1	NM_001407448.1	0	1
APC	hsa-miR-101-3p.1	NM_001407450.1	0	1
APC	hsa-miR-101-3p.1	NM_001407457.1	0	1
APC	hsa-miR-101-3p.1	NM_001407458.1	0	1
APC	hsa-miR-101-3p.1	NM_001407453.1	0	1
APC	hsa-miR-101-3p.1	NM_001407449.1	0	1
APC	hsa-miR-101-3p.1	NM_001127510.3	0	1
APC	hsa-miR-101-3p.1	NM_001407455.1	0	1
APC	hsa-miR-101-3p.1	NM_001407459.1	0	1
APC	hsa-miR-101-3p.1	NM_001407451.1	0	1
APC	hsa-miR-101-3p.1	NM_001354898.2	0	1
APC	hsa-miR-101-3p.1	NM_001354904.2	0	1
APC	hsa-miR-101-3p.1	NM_001354906.2	0	1
APC	hsa-miR-101-3p.1	NM_001407471.1	0	1
APC	hsa-miR-101-3p.1	NM_001354896.2	0	1
APC	hsa-miR-101-3p.1	NM_000038.6	0	1
APC	hsa-miR-101-3p.1	NM_001407454.1	0	1
APC	hsa-miR-101-3p.1	NM_001354903.2	0	1
APC	hsa-miR-101-3p.1	NM_001354899.2	0	1
APC	hsa-miR-101-3p.1	NM_001407467.1	0	1
APC	hsa-miR-101-3p.1	NM_001354900.2	0	1
APC	hsa-miR-101-3p.1	NM_001354901.2	0	1
APC	hsa-miR-101-3p.1	NM_001354905.2	0	1
APC	hsa-miR-144-3p	NR_176366.1	0	1
APC	hsa-miR-144-3p	NR_176365.1	0	1
APC	hsa-miR-144-3p	NM_001407470.1	0	1
APC	hsa-miR-144-3p	NM_001407472.1	0	1
APC	hsa-miR-144-3p	NM_001407447.1	0	1
APC	hsa-miR-144-3p	NM_001354895.2	0	1
APC	hsa-miR-144-3p	NM_001407456.1	0	1
APC	hsa-miR-144-3p	NM_001407460.1	0	1
APC	hsa-miR-144-3p	NM_001407452.1	0	1
APC	hsa-miR-144-3p	NM_001407469.1	0	1
APC	hsa-miR-144-3p	NM_001407446.1	0	1
APC	hsa-miR-144-3p	NM_001354897.2	0	1
APC	hsa-miR-144-3p	NM_001354902.2	0	1
APC	hsa-miR-144-3p	NM_001127511.3	0	1
APC	hsa-miR-144-3p	NM_001407448.1	0	1
APC	hsa-miR-144-3p	NM_001407450.1	0	1
APC	hsa-miR-144-3p	NM_001407457.1	0	1
APC	hsa-miR-144-3p	NM_001407458.1	0	1
APC	hsa-miR-144-3p	NM_001407453.1	0	1
APC	hsa-miR-144-3p	NM_001407449.1	0	1
APC	hsa-miR-144-3p	NM_001127510.3	0	1
APC	hsa-miR-144-3p	NM_001407455.1	0	1
APC	hsa-miR-144-3p	NM_001407459.1	0	1
APC	hsa-miR-144-3p	NM_001407451.1	0	1
APC	hsa-miR-144-3p	NM_001354898.2	0	1
APC	hsa-miR-144-3p	NM_001354904.2	0	1
APC	hsa-miR-144-3p	NM_001354906.2	0	1
APC	hsa-miR-144-3p	NM_001407471.1	0	1
APC	hsa-miR-144-3p	NM_001354896.2	0	1
APC	hsa-miR-144-3p	NM_000038.6	0	1
APC	hsa-miR-144-3p	NM_001407454.1	0	1
APC	hsa-miR-144-3p	NM_001354903.2	0	1
APC	hsa-miR-144-3p	NM_001354899.2	0	1
APC	hsa-miR-144-3p	NM_001407467.1	0	1
APC	hsa-miR-144-3p	NM_001354900.2	0	1
APC	hsa-miR-144-3p	NM_001354901.2	0	1
APC	hsa-miR-144-3p	NM_001354905.2	0	1
APC	hsa-miR-520e	NR_176366.1	0	1
APC	hsa-miR-520e	NR_176365.1	0	1
APC	hsa-miR-520e	NM_001407470.1	0	1
APC	hsa-miR-520e	NM_001407472.1	0	1
APC	hsa-miR-520e	NM_001407447.1	0	1
APC	hsa-miR-520e	NM_001354895.2	0	1
APC	hsa-miR-520e	NM_001407456.1	0	1
APC	hsa-miR-520e	NM_001407460.1	0	1
APC	hsa-miR-520e	NM_001407452.1	0	1
APC	hsa-miR-520e	NM_001407469.1	0	1
APC	hsa-miR-520e	NM_001407446.1	0	1
APC	hsa-miR-520e	NM_001354897.2	0	1
APC	hsa-miR-520e	NM_001354902.2	0	1
APC	hsa-miR-520e	NM_001127511.3	0	1
APC	hsa-miR-520e	NM_001407448.1	0	1
APC	hsa-miR-520e	NM_001407450.1	0	1
APC	hsa-miR-520e	NM_001407457.1	0	1
APC	hsa-miR-520e	NM_001407458.1	0	1
APC	hsa-miR-520e	NM_001407453.1	0	1
APC	hsa-miR-520e	NM_001407449.1	0	1
APC	hsa-miR-520e	NM_001127510.3	0	1
APC	hsa-miR-520e	NM_001407455.1	0	1
APC	hsa-miR-520e	NM_001407459.1	0	1
APC	hsa-miR-520e	NM_001407451.1	0	1
APC	hsa-miR-520e	NM_001354898.2	0	1
APC	hsa-miR-520e	NM_001354904.2	0	1
APC	hsa-miR-520e	NM_001354906.2	0	1
APC	hsa-miR-520e	NM_001407471.1	0	1
APC	hsa-miR-520e	NM_001354896.2	0	1
APC	hsa-miR-520e	NM_000038.6	0	1
APC	hsa-miR-520e	NM_001407454.1	0	1
APC	hsa-miR-520e	NM_001354903.2	0	1
APC	hsa-miR-520e	NM_001354899.2	0	1
APC	hsa-miR-520e	NM_001407467.1	0	1
APC	hsa-miR-520e	NM_001354900.2	0	1
APC	hsa-miR-520e	NM_001354901.2	0	1
APC	hsa-miR-520e	NM_001354905.2	0	1
APC	hsa-miR-520d-3p	NR_176366.1	0	1
APC	hsa-miR-520d-3p	NR_176365.1	0	1
APC	hsa-miR-520d-3p	NM_001407470.1	0	1
APC	hsa-miR-520d-3p	NM_001407472.1	0	1
APC	hsa-miR-520d-3p	NM_001407447.1	0	1
APC	hsa-miR-520d-3p	NM_001354895.2	0	1
APC	hsa-miR-520d-3p	NM_001407456.1	0	1
APC	hsa-miR-520d-3p	NM_001407460.1	0	1
APC	hsa-miR-520d-3p	NM_001407452.1	0	1
APC	hsa-miR-520d-3p	NM_001407469.1	0	1
APC	hsa-miR-520d-3p	NM_001407446.1	0	1
APC	hsa-miR-520d-3p	NM_001354897.2	0	1
APC	hsa-miR-520d-3p	NM_001354902.2	0	1
APC	hsa-miR-520d-3p	NM_001127511.3	0	1
APC	hsa-miR-520d-3p	NM_001407448.1	0	1
APC	hsa-miR-520d-3p	NM_001407450.1	0	1
APC	hsa-miR-520d-3p	NM_001407457.1	0	1
APC	hsa-miR-520d-3p	NM_001407458.1	0	1
APC	hsa-miR-520d-3p	NM_001407453.1	0	1
APC	hsa-miR-520d-3p	NM_001407449.1	0	1
APC	hsa-miR-520d-3p	NM_001127510.3	0	1
APC	hsa-miR-520d-3p	NM_001407455.1	0	1
APC	hsa-miR-520d-3p	NM_001407459.1	0	1
APC	hsa-miR-520d-3p	NM_001407451.1	0	1
APC	hsa-miR-520d-3p	NM_001354898.2	0	1
APC	hsa-miR-520d-3p	NM_001354904.2	0	1
APC	hsa-miR-520d-3p	NM_001354906.2	0	1
APC	hsa-miR-520d-3p	NM_001407471.1	0	1
APC	hsa-miR-520d-3p	NM_001354896.2	0	1
APC	hsa-miR-520d-3p	NM_000038.6	0	1
APC	hsa-miR-520d-3p	NM_001407454.1	0	1
APC	hsa-miR-520d-3p	NM_001354903.2	0	1
APC	hsa-miR-520d-3p	NM_001354899.2	0	1
APC	hsa-miR-520d-3p	NM_001407467.1	0	1
APC	hsa-miR-520d-3p	NM_001354900.2	0	1
APC	hsa-miR-520d-3p	NM_001354901.2	0	1
APC	hsa-miR-520d-3p	NM_001354905.2	0	1
APC	hsa-miR-520c-3p	NR_176366.1	0	1
APC	hsa-miR-520c-3p	NR_176365.1	0	1
APC	hsa-miR-520c-3p	NM_001407470.1	0	1
APC	hsa-miR-520c-3p	NM_001407472.1	0	1
APC	hsa-miR-520c-3p	NM_001407447.1	0	1
APC	hsa-miR-520c-3p	NM_001354895.2	0	1
APC	hsa-miR-520c-3p	NM_001407456.1	0	1
APC	hsa-miR-520c-3p	NM_001407460.1	0	1
APC	hsa-miR-520c-3p	NM_001407452.1	0	1
APC	hsa-miR-520c-3p	NM_001407469.1	0	1
APC	hsa-miR-520c-3p	NM_001407446.1	0	1
APC	hsa-miR-520c-3p	NM_001354897.2	0	1
APC	hsa-miR-520c-3p	NM_001354902.2	0	1
APC	hsa-miR-520c-3p	NM_001127511.3	0	1
APC	hsa-miR-520c-3p	NM_001407448.1	0	1
APC	hsa-miR-520c-3p	NM_001407450.1	0	1
APC	hsa-miR-520c-3p	NM_001407457.1	0	1
APC	hsa-miR-520c-3p	NM_001407458.1	0	1
APC	hsa-miR-520c-3p	NM_001407453.1	0	1
APC	hsa-miR-520c-3p	NM_001407449.1	0	1
APC	hsa-miR-520c-3p	NM_001127510.3	0	1
APC	hsa-miR-520c-3p	NM_001407455.1	0	1
APC	hsa-miR-520c-3p	NM_001407459.1	0	1
APC	hsa-miR-520c-3p	NM_001407451.1	0	1
APC	hsa-miR-520c-3p	NM_001354898.2	0	1
APC	hsa-miR-520c-3p	NM_001354904.2	0	1
APC	hsa-miR-520c-3p	NM_001354906.2	0	1
APC	hsa-miR-520c-3p	NM_001407471.1	0	1
APC	hsa-miR-520c-3p	NM_001354896.2	0	1
APC	hsa-miR-520c-3p	NM_000038.6	0	1
APC	hsa-miR-520c-3p	NM_001407454.1	0	1
APC	hsa-miR-520c-3p	NM_001354903.2	0	1
APC	hsa-miR-520c-3p	NM_001354899.2	0	1
APC	hsa-miR-520c-3p	NM_001407467.1	0	1
APC	hsa-miR-520c-3p	NM_001354900.2	0	1
APC	hsa-miR-520c-3p	NM_001354901.2	0	1
APC	hsa-miR-520c-3p	NM_001354905.2	0	1
APC	hsa-miR-520a-3p	NR_176366.1	0	1
APC	hsa-miR-520a-3p	NR_176365.1	0	1
APC	hsa-miR-520a-3p	NM_001407470.1	0	1
APC	hsa-miR-520a-3p	NM_001407472.1	0	1
APC	hsa-miR-520a-3p	NM_001407447.1	0	1
APC	hsa-miR-520a-3p	NM_001354895.2	0	1
APC	hsa-miR-520a-3p	NM_001407456.1	0	1
APC	hsa-miR-520a-3p	NM_001407460.1	0	1
APC	hsa-miR-520a-3p	NM_001407452.1	0	1
APC	hsa-miR-520a-3p	NM_001407469.1	0	1
APC	hsa-miR-520a-3p	NM_001407446.1	0	1
APC	hsa-miR-520a-3p	NM_001354897.2	0	1
APC	hsa-miR-520a-3p	NM_001354902.2	0	1
APC	hsa-miR-520a-3p	NM_001127511.3	0	1
APC	hsa-miR-520a-3p	NM_001407448.1	0	1
APC	hsa-miR-520a-3p	NM_001407450.1	0	1
APC	hsa-miR-520a-3p	NM_001407457.1	0	1
APC	hsa-miR-520a-3p	NM_001407458.1	0	1
APC	hsa-miR-520a-3p	NM_001407453.1	0	1
APC	hsa-miR-520a-3p	NM_001407449.1	0	1
APC	hsa-miR-520a-3p	NM_001127510.3	0	1
APC	hsa-miR-520a-3p	NM_001407455.1	0	1
APC	hsa-miR-520a-3p	NM_001407459.1	0	1
APC	hsa-miR-520a-3p	NM_001407451.1	0	1
APC	hsa-miR-520a-3p	NM_001354898.2	0	1
APC	hsa-miR-520a-3p	NM_001354904.2	0	1
APC	hsa-miR-520a-3p	NM_001354906.2	0	1
APC	hsa-miR-520a-3p	NM_001407471.1	0	1
APC	hsa-miR-520a-3p	NM_001354896.2	0	1
APC	hsa-miR-520a-3p	NM_000038.6	0	1
APC	hsa-miR-520a-3p	NM_001407454.1	0	1
APC	hsa-miR-520a-3p	NM_001354903.2	0	1
APC	hsa-miR-520a-3p	NM_001354899.2	0	1
APC	hsa-miR-520a-3p	NM_001407467.1	0	1
APC	hsa-miR-520a-3p	NM_001354900.2	0	1
APC	hsa-miR-520a-3p	NM_001354901.2	0	1
APC	hsa-miR-520a-3p	NM_001354905.2	0	1
APC	hsa-miR-520b	NR_176366.1	0	1
APC	hsa-miR-520b	NR_176365.1	0	1
APC	hsa-miR-520b	NM_001407470.1	0	1
APC	hsa-miR-520b	NM_001407472.1	0	1
APC	hsa-miR-520b	NM_001407447.1	0	1
APC	hsa-miR-520b	NM_001354895.2	0	1
APC	hsa-miR-520b	NM_001407456.1	0	1
APC	hsa-miR-520b	NM_001407460.1	0	1
APC	hsa-miR-520b	NM_001407452.1	0	1
APC	hsa-miR-520b	NM_001407469.1	0	1
APC	hsa-miR-520b	NM_001407446.1	0	1
APC	hsa-miR-520b	NM_001354897.2	0	1
APC	hsa-miR-520b	NM_001354902.2	0	1
APC	hsa-miR-520b	NM_001127511.3	0	1
APC	hsa-miR-520b	NM_001407448.1	0	1
APC	hsa-miR-520b	NM_001407450.1	0	1
APC	hsa-miR-520b	NM_001407457.1	0	1
APC	hsa-miR-520b	NM_001407458.1	0	1
APC	hsa-miR-520b	NM_001407453.1	0	1
APC	hsa-miR-520b	NM_001407449.1	0	1
APC	hsa-miR-520b	NM_001127510.3	0	1
APC	hsa-miR-520b	NM_001407455.1	0	1
APC	hsa-miR-520b	NM_001407459.1	0	1
APC	hsa-miR-520b	NM_001407451.1	0	1
APC	hsa-miR-520b	NM_001354898.2	0	1
APC	hsa-miR-520b	NM_001354904.2	0	1
APC	hsa-miR-520b	NM_001354906.2	0	1
APC	hsa-miR-520b	NM_001407471.1	0	1
APC	hsa-miR-520b	NM_001354896.2	0	1
APC	hsa-miR-520b	NM_000038.6	0	1
APC	hsa-miR-520b	NM_001407454.1	0	1
APC	hsa-miR-520b	NM_001354903.2	0	1
APC	hsa-miR-520b	NM_001354899.2	0	1
APC	hsa-miR-520b	NM_001407467.1	0	1
APC	hsa-miR-520b	NM_001354900.2	0	1
APC	hsa-miR-520b	NM_001354901.2	0	1
APC	hsa-miR-520b	NM_001354905.2	0	1
APC	hsa-miR-302e	NR_176366.1	0	1
APC	hsa-miR-302e	NR_176365.1	0	1
APC	hsa-miR-302e	NM_001407470.1	0	1
APC	hsa-miR-302e	NM_001407472.1	0	1
APC	hsa-miR-302e	NM_001407447.1	0	1
APC	hsa-miR-302e	NM_001354895.2	0	1
APC	hsa-miR-302e	NM_001407456.1	0	1
APC	hsa-miR-302e	NM_001407460.1	0	1
APC	hsa-miR-302e	NM_001407452.1	0	1
APC	hsa-miR-302e	NM_001407469.1	0	1
APC	hsa-miR-302e	NM_001407446.1	0	1
APC	hsa-miR-302e	NM_001354897.2	0	1
APC	hsa-miR-302e	NM_001354902.2	0	1
APC	hsa-miR-302e	NM_001127511.3	0	1
APC	hsa-miR-302e	NM_001407448.1	0	1
APC	hsa-miR-302e	NM_001407450.1	0	1
APC	hsa-miR-302e	NM_001407457.1	0	1
APC	hsa-miR-302e	NM_001407458.1	0	1
APC	hsa-miR-302e	NM_001407453.1	0	1
APC	hsa-miR-302e	NM_001407449.1	0	1
APC	hsa-miR-302e	NM_001127510.3	0	1
APC	hsa-miR-302e	NM_001407455.1	0	1
APC	hsa-miR-302e	NM_001407459.1	0	1
APC	hsa-miR-302e	NM_001407451.1	0	1
APC	hsa-miR-302e	NM_001354898.2	0	1
APC	hsa-miR-302e	NM_001354904.2	0	1
APC	hsa-miR-302e	NM_001354906.2	0	1
APC	hsa-miR-302e	NM_001407471.1	0	1
APC	hsa-miR-302e	NM_001354896.2	0	1
APC	hsa-miR-302e	NM_000038.6	0	1
APC	hsa-miR-302e	NM_001407454.1	0	1
APC	hsa-miR-302e	NM_001354903.2	0	1
APC	hsa-miR-302e	NM_001354899.2	0	1
APC	hsa-miR-302e	NM_001407467.1	0	1
APC	hsa-miR-302e	NM_001354900.2	0	1
APC	hsa-miR-302e	NM_001354901.2	0	1
APC	hsa-miR-302e	NM_001354905.2	0	1
APC	hsa-miR-302b-3p	NR_176366.1	0	1
APC	hsa-miR-302b-3p	NR_176365.1	0	1
APC	hsa-miR-302b-3p	NM_001407470.1	0	1
APC	hsa-miR-302b-3p	NM_001407472.1	0	1
APC	hsa-miR-302b-3p	NM_001407447.1	0	1
APC	hsa-miR-302b-3p	NM_001354895.2	0	1
APC	hsa-miR-302b-3p	NM_001407456.1	0	1
APC	hsa-miR-302b-3p	NM_001407460.1	0	1
APC	hsa-miR-302b-3p	NM_001407452.1	0	1
APC	hsa-miR-302b-3p	NM_001407469.1	0	1
APC	hsa-miR-302b-3p	NM_001407446.1	0	1
APC	hsa-miR-302b-3p	NM_001354897.2	0	1
APC	hsa-miR-302b-3p	NM_001354902.2	0	1
APC	hsa-miR-302b-3p	NM_001127511.3	0	1
APC	hsa-miR-302b-3p	NM_001407448.1	0	1
APC	hsa-miR-302b-3p	NM_001407450.1	0	1
APC	hsa-miR-302b-3p	NM_001407457.1	0	1
APC	hsa-miR-302b-3p	NM_001407458.1	0	1
APC	hsa-miR-302b-3p	NM_001407453.1	0	1
APC	hsa-miR-302b-3p	NM_001407449.1	0	1
APC	hsa-miR-302b-3p	NM_001127510.3	0	1
APC	hsa-miR-302b-3p	NM_001407455.1	0	1
APC	hsa-miR-302b-3p	NM_001407459.1	0	1
APC	hsa-miR-302b-3p	NM_001407451.1	0	1
APC	hsa-miR-302b-3p	NM_001354898.2	0	1
APC	hsa-miR-302b-3p	NM_001354904.2	0	1
APC	hsa-miR-302b-3p	NM_001354906.2	0	1
APC	hsa-miR-302b-3p	NM_001407471.1	0	1
APC	hsa-miR-302b-3p	NM_001354896.2	0	1
APC	hsa-miR-302b-3p	NM_000038.6	0	1
APC	hsa-miR-302b-3p	NM_001407454.1	0	1
APC	hsa-miR-302b-3p	NM_001354903.2	0	1
APC	hsa-miR-302b-3p	NM_001354899.2	0	1
APC	hsa-miR-302b-3p	NM_001407467.1	0	1
APC	hsa-miR-302b-3p	NM_001354900.2	0	1
APC	hsa-miR-302b-3p	NM_001354901.2	0	1
APC	hsa-miR-302b-3p	NM_001354905.2	0	1
APC	hsa-miR-373-3p	NR_176366.1	0	1
APC	hsa-miR-373-3p	NR_176365.1	0	1
APC	hsa-miR-373-3p	NM_001407470.1	0	1
APC	hsa-miR-373-3p	NM_001407472.1	0	1
APC	hsa-miR-373-3p	NM_001407447.1	0	1
APC	hsa-miR-373-3p	NM_001354895.2	0	1
APC	hsa-miR-373-3p	NM_001407456.1	0	1
APC	hsa-miR-373-3p	NM_001407460.1	0	1
APC	hsa-miR-373-3p	NM_001407452.1	0	1
APC	hsa-miR-373-3p	NM_001407469.1	0	1
APC	hsa-miR-373-3p	NM_001407446.1	0	1
APC	hsa-miR-373-3p	NM_001354897.2	0	1
APC	hsa-miR-373-3p	NM_001354902.2	0	1
APC	hsa-miR-373-3p	NM_001127511.3	0	1
APC	hsa-miR-373-3p	NM_001407448.1	0	1
APC	hsa-miR-373-3p	NM_001407450.1	0	1
APC	hsa-miR-373-3p	NM_001407457.1	0	1
APC	hsa-miR-373-3p	NM_001407458.1	0	1
APC	hsa-miR-373-3p	NM_001407453.1	0	1
APC	hsa-miR-373-3p	NM_001407449.1	0	1
APC	hsa-miR-373-3p	NM_001127510.3	0	1
APC	hsa-miR-373-3p	NM_001407455.1	0	1
APC	hsa-miR-373-3p	NM_001407459.1	0	1
APC	hsa-miR-373-3p	NM_001407451.1	0	1
APC	hsa-miR-373-3p	NM_001354898.2	0	1
APC	hsa-miR-373-3p	NM_001354904.2	0	1
APC	hsa-miR-373-3p	NM_001354906.2	0	1
APC	hsa-miR-373-3p	NM_001407471.1	0	1
APC	hsa-miR-373-3p	NM_001354896.2	0	1
APC	hsa-miR-373-3p	NM_000038.6	0	1
APC	hsa-miR-373-3p	NM_001407454.1	0	1
APC	hsa-miR-373-3p	NM_001354903.2	0	1
APC	hsa-miR-373-3p	NM_001354899.2	0	1
APC	hsa-miR-373-3p	NM_001407467.1	0	1
APC	hsa-miR-373-3p	NM_001354900.2	0	1
APC	hsa-miR-373-3p	NM_001354901.2	0	1
APC	hsa-miR-373-3p	NM_001354905.2	0	1
APC	hsa-miR-302a-3p	NR_176366.1	0	1
APC	hsa-miR-302a-3p	NR_176365.1	0	1
APC	hsa-miR-302a-3p	NM_001407470.1	0	1
APC	hsa-miR-302a-3p	NM_001407472.1	0	1
APC	hsa-miR-302a-3p	NM_001407447.1	0	1
APC	hsa-miR-302a-3p	NM_001354895.2	0	1
APC	hsa-miR-302a-3p	NM_001407456.1	0	1
APC	hsa-miR-302a-3p	NM_001407460.1	0	1
APC	hsa-miR-302a-3p	NM_001407452.1	0	1
APC	hsa-miR-302a-3p	NM_001407469.1	0	1
APC	hsa-miR-302a-3p	NM_001407446.1	0	1
APC	hsa-miR-302a-3p	NM_001354897.2	0	1
APC	hsa-miR-302a-3p	NM_001354902.2	0	1
APC	hsa-miR-302a-3p	NM_001127511.3	0	1
APC	hsa-miR-302a-3p	NM_001407448.1	0	1
APC	hsa-miR-302a-3p	NM_001407450.1	0	1
APC	hsa-miR-302a-3p	NM_001407457.1	0	1
APC	hsa-miR-302a-3p	NM_001407458.1	0	1
APC	hsa-miR-302a-3p	NM_001407453.1	0	1
APC	hsa-miR-302a-3p	NM_001407449.1	0	1
APC	hsa-miR-302a-3p	NM_001127510.3	0	1
APC	hsa-miR-302a-3p	NM_001407455.1	0	1
APC	hsa-miR-302a-3p	NM_001407459.1	0	1
APC	hsa-miR-302a-3p	NM_001407451.1	0	1
APC	hsa-miR-302a-3p	NM_001354898.2	0	1
APC	hsa-miR-302a-3p	NM_001354904.2	0	1
APC	hsa-miR-302a-3p	NM_001354906.2	0	1
APC	hsa-miR-302a-3p	NM_001407471.1	0	1
APC	hsa-miR-302a-3p	NM_001354896.2	0	1
APC	hsa-miR-302a-3p	NM_000038.6	0	1
APC	hsa-miR-302a-3p	NM_001407454.1	0	1
APC	hsa-miR-302a-3p	NM_001354903.2	0	1
APC	hsa-miR-302a-3p	NM_001354899.2	0	1
APC	hsa-miR-302a-3p	NM_001407467.1	0	1
APC	hsa-miR-302a-3p	NM_001354900.2	0	1
APC	hsa-miR-302a-3p	NM_001354901.2	0	1
APC	hsa-miR-302a-3p	NM_001354905.2	0	1
APC	hsa-miR-302c-3p.1	NR_176366.1	0	1
APC	hsa-miR-302c-3p.1	NR_176365.1	0	1
APC	hsa-miR-302c-3p.1	NM_001407470.1	0	1
APC	hsa-miR-302c-3p.1	NM_001407472.1	0	1
APC	hsa-miR-302c-3p.1	NM_001407447.1	0	1
APC	hsa-miR-302c-3p.1	NM_001354895.2	0	1
APC	hsa-miR-302c-3p.1	NM_001407456.1	0	1
APC	hsa-miR-302c-3p.1	NM_001407460.1	0	1
APC	hsa-miR-302c-3p.1	NM_001407452.1	0	1
APC	hsa-miR-302c-3p.1	NM_001407469.1	0	1
APC	hsa-miR-302c-3p.1	NM_001407446.1	0	1
APC	hsa-miR-302c-3p.1	NM_001354897.2	0	1
APC	hsa-miR-302c-3p.1	NM_001354902.2	0	1
APC	hsa-miR-302c-3p.1	NM_001127511.3	0	1
APC	hsa-miR-302c-3p.1	NM_001407448.1	0	1
APC	hsa-miR-302c-3p.1	NM_001407450.1	0	1
APC	hsa-miR-302c-3p.1	NM_001407457.1	0	1
APC	hsa-miR-302c-3p.1	NM_001407458.1	0	1
APC	hsa-miR-302c-3p.1	NM_001407453.1	0	1
APC	hsa-miR-302c-3p.1	NM_001407449.1	0	1
APC	hsa-miR-302c-3p.1	NM_001127510.3	0	1
APC	hsa-miR-302c-3p.1	NM_001407455.1	0	1
APC	hsa-miR-302c-3p.1	NM_001407459.1	0	1
APC	hsa-miR-302c-3p.1	NM_001407451.1	0	1
APC	hsa-miR-302c-3p.1	NM_001354898.2	0	1
APC	hsa-miR-302c-3p.1	NM_001354904.2	0	1
APC	hsa-miR-302c-3p.1	NM_001354906.2	0	1
APC	hsa-miR-302c-3p.1	NM_001407471.1	0	1
APC	hsa-miR-302c-3p.1	NM_001354896.2	0	1
APC	hsa-miR-302c-3p.1	NM_000038.6	0	1
APC	hsa-miR-302c-3p.1	NM_001407454.1	0	1
APC	hsa-miR-302c-3p.1	NM_001354903.2	0	1
APC	hsa-miR-302c-3p.1	NM_001354899.2	0	1
APC	hsa-miR-302c-3p.1	NM_001407467.1	0	1
APC	hsa-miR-302c-3p.1	NM_001354900.2	0	1
APC	hsa-miR-302c-3p.1	NM_001354901.2	0	1
APC	hsa-miR-302c-3p.1	NM_001354905.2	0	1
APC	hsa-miR-372-3p	NR_176366.1	0	1
APC	hsa-miR-372-3p	NR_176365.1	0	1
APC	hsa-miR-372-3p	NM_001407470.1	0	1
APC	hsa-miR-372-3p	NM_001407472.1	0	1
APC	hsa-miR-372-3p	NM_001407447.1	0	1
APC	hsa-miR-372-3p	NM_001354895.2	0	1
APC	hsa-miR-372-3p	NM_001407456.1	0	1
APC	hsa-miR-372-3p	NM_001407460.1	0	1
APC	hsa-miR-372-3p	NM_001407452.1	0	1
APC	hsa-miR-372-3p	NM_001407469.1	0	1
APC	hsa-miR-372-3p	NM_001407446.1	0	1
APC	hsa-miR-372-3p	NM_001354897.2	0	1
APC	hsa-miR-372-3p	NM_001354902.2	0	1
APC	hsa-miR-372-3p	NM_001127511.3	0	1
APC	hsa-miR-372-3p	NM_001407448.1	0	1
APC	hsa-miR-372-3p	NM_001407450.1	0	1
APC	hsa-miR-372-3p	NM_001407457.1	0	1
APC	hsa-miR-372-3p	NM_001407458.1	0	1
APC	hsa-miR-372-3p	NM_001407453.1	0	1
APC	hsa-miR-372-3p	NM_001407449.1	0	1
APC	hsa-miR-372-3p	NM_001127510.3	0	1
APC	hsa-miR-372-3p	NM_001407455.1	0	1
APC	hsa-miR-372-3p	NM_001407459.1	0	1
APC	hsa-miR-372-3p	NM_001407451.1	0	1
APC	hsa-miR-372-3p	NM_001354898.2	0	1
APC	hsa-miR-372-3p	NM_001354904.2	0	1
APC	hsa-miR-372-3p	NM_001354906.2	0	1
APC	hsa-miR-372-3p	NM_001407471.1	0	1
APC	hsa-miR-372-3p	NM_001354896.2	0	1
APC	hsa-miR-372-3p	NM_000038.6	0	1
APC	hsa-miR-372-3p	NM_001407454.1	0	1
APC	hsa-miR-372-3p	NM_001354903.2	0	1
APC	hsa-miR-372-3p	NM_001354899.2	0	1
APC	hsa-miR-372-3p	NM_001407467.1	0	1
APC	hsa-miR-372-3p	NM_001354900.2	0	1
APC	hsa-miR-372-3p	NM_001354901.2	0	1
APC	hsa-miR-372-3p	NM_001354905.2	0	1
APC	hsa-miR-302d-3p	NR_176366.1	0	1
APC	hsa-miR-302d-3p	NR_176365.1	0	1
APC	hsa-miR-302d-3p	NM_001407470.1	0	1
APC	hsa-miR-302d-3p	NM_001407472.1	0	1
APC	hsa-miR-302d-3p	NM_001407447.1	0	1
APC	hsa-miR-302d-3p	NM_001354895.2	0	1
APC	hsa-miR-302d-3p	NM_001407456.1	0	1
APC	hsa-miR-302d-3p	NM_001407460.1	0	1
APC	hsa-miR-302d-3p	NM_001407452.1	0	1
APC	hsa-miR-302d-3p	NM_001407469.1	0	1
APC	hsa-miR-302d-3p	NM_001407446.1	0	1
APC	hsa-miR-302d-3p	NM_001354897.2	0	1
APC	hsa-miR-302d-3p	NM_001354902.2	0	1
APC	hsa-miR-302d-3p	NM_001127511.3	0	1
APC	hsa-miR-302d-3p	NM_001407448.1	0	1
APC	hsa-miR-302d-3p	NM_001407450.1	0	1
APC	hsa-miR-302d-3p	NM_001407457.1	0	1
APC	hsa-miR-302d-3p	NM_001407458.1	0	1
APC	hsa-miR-302d-3p	NM_001407453.1	0	1
APC	hsa-miR-302d-3p	NM_001407449.1	0	1
APC	hsa-miR-302d-3p	NM_001127510.3	0	1
APC	hsa-miR-302d-3p	NM_001407455.1	0	1
APC	hsa-miR-302d-3p	NM_001407459.1	0	1
APC	hsa-miR-302d-3p	NM_001407451.1	0	1
APC	hsa-miR-302d-3p	NM_001354898.2	0	1
APC	hsa-miR-302d-3p	NM_001354904.2	0	1
APC	hsa-miR-302d-3p	NM_001354906.2	0	1
APC	hsa-miR-302d-3p	NM_001407471.1	0	1
APC	hsa-miR-302d-3p	NM_001354896.2	0	1
APC	hsa-miR-302d-3p	NM_000038.6	0	1
APC	hsa-miR-302d-3p	NM_001407454.1	0	1
APC	hsa-miR-302d-3p	NM_001354903.2	0	1
APC	hsa-miR-302d-3p	NM_001354899.2	0	1
APC	hsa-miR-302d-3p	NM_001407467.1	0	1
APC	hsa-miR-302d-3p	NM_001354900.2	0	1
APC	hsa-miR-302d-3p	NM_001354901.2	0	1
APC	hsa-miR-302d-3p	NM_001354905.2	0	1
APC	hsa-miR-873-5p.1	NR_176366.1	0	1
APC	hsa-miR-873-5p.1	NR_176365.1	0	1
APC	hsa-miR-873-5p.1	NM_001407470.1	0	1
APC	hsa-miR-873-5p.1	NM_001407472.1	0	1
APC	hsa-miR-873-5p.1	NM_001407447.1	0	1
APC	hsa-miR-873-5p.1	NM_001354895.2	0	1
APC	hsa-miR-873-5p.1	NM_001407456.1	0	1
APC	hsa-miR-873-5p.1	NM_001407460.1	0	1
APC	hsa-miR-873-5p.1	NM_001407452.1	0	1
APC	hsa-miR-873-5p.1	NM_001407469.1	0	1
APC	hsa-miR-873-5p.1	NM_001407446.1	0	1
APC	hsa-miR-873-5p.1	NM_001354897.2	0	1
APC	hsa-miR-873-5p.1	NM_001354902.2	0	1
APC	hsa-miR-873-5p.1	NM_001127511.3	0	1
APC	hsa-miR-873-5p.1	NM_001407448.1	0	1
APC	hsa-miR-873-5p.1	NM_001407450.1	0	1
APC	hsa-miR-873-5p.1	NM_001407457.1	0	1
APC	hsa-miR-873-5p.1	NM_001407458.1	0	1
APC	hsa-miR-873-5p.1	NM_001407453.1	0	1
APC	hsa-miR-873-5p.1	NM_001407449.1	0	1
APC	hsa-miR-873-5p.1	NM_001127510.3	0	1
APC	hsa-miR-873-5p.1	NM_001407455.1	0	1
APC	hsa-miR-873-5p.1	NM_001407459.1	0	1
APC	hsa-miR-873-5p.1	NM_001407451.1	0	1
APC	hsa-miR-873-5p.1	NM_001354898.2	0	1
APC	hsa-miR-873-5p.1	NM_001354904.2	0	1
APC	hsa-miR-873-5p.1	NM_001354906.2	0	1
APC	hsa-miR-873-5p.1	NM_001407471.1	0	1
APC	hsa-miR-873-5p.1	NM_001354896.2	0	1
APC	hsa-miR-873-5p.1	NM_000038.6	0	1
APC	hsa-miR-873-5p.1	NM_001407454.1	0	1
APC	hsa-miR-873-5p.1	NM_001354903.2	0	1
APC	hsa-miR-873-5p.1	NM_001354899.2	0	1
APC	hsa-miR-873-5p.1	NM_001407467.1	0	1
APC	hsa-miR-873-5p.1	NM_001354900.2	0	1
APC	hsa-miR-873-5p.1	NM_001354901.2	0	1
APC	hsa-miR-873-5p.1	NM_001354905.2	0	1
APC	hsa-miR-26b-5p	NR_176366.1	0	1
APC	hsa-miR-26b-5p	NR_176365.1	0	1
APC	hsa-miR-26b-5p	NM_001407470.1	0	1
APC	hsa-miR-26b-5p	NM_001407472.1	0	1
APC	hsa-miR-26b-5p	NM_001407447.1	0	1
APC	hsa-miR-26b-5p	NM_001354895.2	0	1
APC	hsa-miR-26b-5p	NM_001407456.1	0	1
APC	hsa-miR-26b-5p	NM_001407460.1	0	1
APC	hsa-miR-26b-5p	NM_001407452.1	0	1
APC	hsa-miR-26b-5p	NM_001407469.1	0	1
APC	hsa-miR-26b-5p	NM_001407446.1	0	1
APC	hsa-miR-26b-5p	NM_001354897.2	0	1
APC	hsa-miR-26b-5p	NM_001354902.2	0	1
APC	hsa-miR-26b-5p	NM_001127511.3	0	1
APC	hsa-miR-26b-5p	NM_001407448.1	0	1
APC	hsa-miR-26b-5p	NM_001407450.1	0	1
APC	hsa-miR-26b-5p	NM_001407457.1	0	1
APC	hsa-miR-26b-5p	NM_001407458.1	0	1
APC	hsa-miR-26b-5p	NM_001407453.1	0	1
APC	hsa-miR-26b-5p	NM_001407449.1	0	1
APC	hsa-miR-26b-5p	NM_001127510.3	0	1
APC	hsa-miR-26b-5p	NM_001407455.1	0	1
APC	hsa-miR-26b-5p	NM_001407459.1	0	1
APC	hsa-miR-26b-5p	NM_001407451.1	0	1
APC	hsa-miR-26b-5p	NM_001354898.2	0	1
APC	hsa-miR-26b-5p	NM_001354904.2	0	1
APC	hsa-miR-26b-5p	NM_001354906.2	0	1
APC	hsa-miR-26b-5p	NM_001407471.1	0	1
APC	hsa-miR-26b-5p	NM_001354896.2	0	1
APC	hsa-miR-26b-5p	NM_000038.6	0	1
APC	hsa-miR-26b-5p	NM_001407454.1	0	1
APC	hsa-miR-26b-5p	NM_001354903.2	0	1
APC	hsa-miR-26b-5p	NM_001354899.2	0	1
APC	hsa-miR-26b-5p	NM_001407467.1	0	1
APC	hsa-miR-26b-5p	NM_001354900.2	0	1
APC	hsa-miR-26b-5p	NM_001354901.2	0	1
APC	hsa-miR-26b-5p	NM_001354905.2	0	1
APC	hsa-miR-26a-5p	NR_176366.1	0	1
APC	hsa-miR-26a-5p	NR_176365.1	0	1
APC	hsa-miR-26a-5p	NM_001407470.1	0	1
APC	hsa-miR-26a-5p	NM_001407472.1	0	1
APC	hsa-miR-26a-5p	NM_001407447.1	0	1
APC	hsa-miR-26a-5p	NM_001354895.2	0	1
APC	hsa-miR-26a-5p	NM_001407456.1	0	1
APC	hsa-miR-26a-5p	NM_001407460.1	0	1
APC	hsa-miR-26a-5p	NM_001407452.1	0	1
APC	hsa-miR-26a-5p	NM_001407469.1	0	1
APC	hsa-miR-26a-5p	NM_001407446.1	0	1
APC	hsa-miR-26a-5p	NM_001354897.2	0	1
APC	hsa-miR-26a-5p	NM_001354902.2	0	1
APC	hsa-miR-26a-5p	NM_001127511.3	0	1
APC	hsa-miR-26a-5p	NM_001407448.1	0	1
APC	hsa-miR-26a-5p	NM_001407450.1	0	1
APC	hsa-miR-26a-5p	NM_001407457.1	0	1
APC	hsa-miR-26a-5p	NM_001407458.1	0	1
APC	hsa-miR-26a-5p	NM_001407453.1	0	1
APC	hsa-miR-26a-5p	NM_001407449.1	0	1
APC	hsa-miR-26a-5p	NM_001127510.3	0	1
APC	hsa-miR-26a-5p	NM_001407455.1	0	1
APC	hsa-miR-26a-5p	NM_001407459.1	0	1
APC	hsa-miR-26a-5p	NM_001407451.1	0	1
APC	hsa-miR-26a-5p	NM_001354898.2	0	1
APC	hsa-miR-26a-5p	NM_001354904.2	0	1
APC	hsa-miR-26a-5p	NM_001354906.2	0	1
APC	hsa-miR-26a-5p	NM_001407471.1	0	1
APC	hsa-miR-26a-5p	NM_001354896.2	0	1
APC	hsa-miR-26a-5p	NM_000038.6	0	1
APC	hsa-miR-26a-5p	NM_001407454.1	0	1
APC	hsa-miR-26a-5p	NM_001354903.2	0	1
APC	hsa-miR-26a-5p	NM_001354899.2	0	1
APC	hsa-miR-26a-5p	NM_001407467.1	0	1
APC	hsa-miR-26a-5p	NM_001354900.2	0	1
APC	hsa-miR-26a-5p	NM_001354901.2	0	1
APC	hsa-miR-26a-5p	NM_001354905.2	0	1
APC2	hsa-miR-1306-5p	XM_005259475.3	0	1
APC2	hsa-miR-1306-5p	XM_006722607.3	0	1
APC2	hsa-miR-1306-5p	NM_005883.3	0	1
APC2	hsa-miR-1306-5p	XM_047438031.1	0	1
APC2	hsa-miR-1306-5p	XM_006722608.4	0	1
APC2	hsa-miR-1306-5p	XM_006722610.4	0	1
APC2	hsa-miR-1306-5p	XM_006722609.4	0	1
APC2	hsa-miR-1306-5p	XM_047438032.1	0	1
APC2	hsa-miR-1306-5p	NM_001351273.1	0	1
APC2	hsa-miR-326	XM_005259475.3	0	1
APC2	hsa-miR-326	XM_006722607.3	0	1
APC2	hsa-miR-326	NM_005883.3	0	1
APC2	hsa-miR-326	XM_047438031.1	0	1
APC2	hsa-miR-326	XM_006722608.4	0	1
APC2	hsa-miR-326	XM_006722610.4	0	1
APC2	hsa-miR-326	XM_006722609.4	0	1
APC2	hsa-miR-326	XM_047438032.1	0	1
APC2	hsa-miR-326	NM_001351273.1	0	1
APC2	hsa-miR-330-5p	XM_005259475.3	0	1
APC2	hsa-miR-330-5p	XM_006722607.3	0	1
APC2	hsa-miR-330-5p	NM_005883.3	0	1
APC2	hsa-miR-330-5p	XM_047438031.1	0	1
APC2	hsa-miR-330-5p	XM_006722608.4	0	1
APC2	hsa-miR-330-5p	XM_006722610.4	0	1
APC2	hsa-miR-330-5p	XM_006722609.4	0	1
APC2	hsa-miR-330-5p	XM_047438032.1	0	1
APC2	hsa-miR-330-5p	NM_001351273.1	0	1
APC2	hsa-miR-98-5p	XM_005259475.3	0	1
APC2	hsa-miR-98-5p	XM_006722607.3	0	1
APC2	hsa-miR-98-5p	NM_005883.3	0	1
APC2	hsa-miR-98-5p	XM_047438031.1	0	1
APC2	hsa-miR-98-5p	XM_006722608.4	0	1
APC2	hsa-miR-98-5p	XM_006722610.4	0	1
APC2	hsa-miR-98-5p	XM_006722609.4	0	1
APC2	hsa-miR-98-5p	XM_047438032.1	0	1
APC2	hsa-miR-98-5p	NM_001351273.1	0	1
APC2	hsa-let-7i-5p	XM_005259475.3	0	1
APC2	hsa-let-7i-5p	XM_006722607.3	0	1
APC2	hsa-let-7i-5p	NM_005883.3	0	1
APC2	hsa-let-7i-5p	XM_047438031.1	0	1
APC2	hsa-let-7i-5p	XM_006722608.4	0	1
APC2	hsa-let-7i-5p	XM_006722610.4	0	1
APC2	hsa-let-7i-5p	XM_006722609.4	0	1
APC2	hsa-let-7i-5p	XM_047438032.1	0	1
APC2	hsa-let-7i-5p	NM_001351273.1	0	1
APC2	hsa-let-7g-5p	XM_005259475.3	0	1
APC2	hsa-let-7g-5p	XM_006722607.3	0	1
APC2	hsa-let-7g-5p	NM_005883.3	0	1
APC2	hsa-let-7g-5p	XM_047438031.1	0	1
APC2	hsa-let-7g-5p	XM_006722608.4	0	1
APC2	hsa-let-7g-5p	XM_006722610.4	0	1
APC2	hsa-let-7g-5p	XM_006722609.4	0	1
APC2	hsa-let-7g-5p	XM_047438032.1	0	1
APC2	hsa-let-7g-5p	NM_001351273.1	0	1
APC2	hsa-let-7f-5p	XM_005259475.3	0	1
APC2	hsa-let-7f-5p	XM_006722607.3	0	1
APC2	hsa-let-7f-5p	NM_005883.3	0	1
APC2	hsa-let-7f-5p	XM_047438031.1	0	1
APC2	hsa-let-7f-5p	XM_006722608.4	0	1
APC2	hsa-let-7f-5p	XM_006722610.4	0	1
APC2	hsa-let-7f-5p	XM_006722609.4	0	1
APC2	hsa-let-7f-5p	XM_047438032.1	0	1
APC2	hsa-let-7f-5p	NM_001351273.1	0	1
APC2	hsa-let-7e-5p	XM_005259475.3	0	1
APC2	hsa-let-7e-5p	XM_006722607.3	0	1
APC2	hsa-let-7e-5p	NM_005883.3	0	1
APC2	hsa-let-7e-5p	XM_047438031.1	0	1
APC2	hsa-let-7e-5p	XM_006722608.4	0	1
APC2	hsa-let-7e-5p	XM_006722610.4	0	1
APC2	hsa-let-7e-5p	XM_006722609.4	0	1
APC2	hsa-let-7e-5p	XM_047438032.1	0	1
APC2	hsa-let-7e-5p	NM_001351273.1	0	1
APC2	hsa-let-7d-5p	XM_005259475.3	0	1
APC2	hsa-let-7d-5p	XM_006722607.3	0	1
APC2	hsa-let-7d-5p	NM_005883.3	0	1
APC2	hsa-let-7d-5p	XM_047438031.1	0	1
APC2	hsa-let-7d-5p	XM_006722608.4	0	1
APC2	hsa-let-7d-5p	XM_006722610.4	0	1
APC2	hsa-let-7d-5p	XM_006722609.4	0	1
APC2	hsa-let-7d-5p	XM_047438032.1	0	1
APC2	hsa-let-7d-5p	NM_001351273.1	0	1
APC2	hsa-let-7c-5p	XM_005259475.3	0	1
APC2	hsa-let-7c-5p	XM_006722607.3	0	1
APC2	hsa-let-7c-5p	NM_005883.3	0	1
APC2	hsa-let-7c-5p	XM_047438031.1	0	1
APC2	hsa-let-7c-5p	XM_006722608.4	0	1
APC2	hsa-let-7c-5p	XM_006722610.4	0	1
APC2	hsa-let-7c-5p	XM_006722609.4	0	1
APC2	hsa-let-7c-5p	XM_047438032.1	0	1
APC2	hsa-let-7c-5p	NM_001351273.1	0	1
APC2	hsa-let-7b-5p	XM_005259475.3	0	1
APC2	hsa-let-7b-5p	XM_006722607.3	0	1
APC2	hsa-let-7b-5p	NM_005883.3	0	1
APC2	hsa-let-7b-5p	XM_047438031.1	0	1
APC2	hsa-let-7b-5p	XM_006722608.4	0	1
APC2	hsa-let-7b-5p	XM_006722610.4	0	1
APC2	hsa-let-7b-5p	XM_006722609.4	0	1
APC2	hsa-let-7b-5p	XM_047438032.1	0	1
APC2	hsa-let-7b-5p	NM_001351273.1	0	1
APC2	hsa-let-7a-5p	XM_005259475.3	0	1
APC2	hsa-let-7a-5p	XM_006722607.3	0	1
APC2	hsa-let-7a-5p	NM_005883.3	0	1
APC2	hsa-let-7a-5p	XM_047438031.1	0	1
APC2	hsa-let-7a-5p	XM_006722608.4	0	1
APC2	hsa-let-7a-5p	XM_006722610.4	0	1
APC2	hsa-let-7a-5p	XM_006722609.4	0	1
APC2	hsa-let-7a-5p	XM_047438032.1	0	1
APC2	hsa-let-7a-5p	NM_001351273.1	0	1
APC2	hsa-miR-219a-5p	XM_005259475.3	0	1
APC2	hsa-miR-219a-5p	XM_006722607.3	0	1
APC2	hsa-miR-219a-5p	NM_005883.3	0	1
APC2	hsa-miR-219a-5p	XM_047438031.1	0	1
APC2	hsa-miR-219a-5p	XM_006722608.4	0	1
APC2	hsa-miR-219a-5p	XM_006722610.4	0	1
APC2	hsa-miR-219a-5p	XM_006722609.4	0	1
APC2	hsa-miR-219a-5p	XM_047438032.1	0	1
APC2	hsa-miR-219a-5p	NM_001351273.1	0	1
APCDD1	hsa-miR-330-3p	NM_153000.5	0	1
APCDD1	hsa-miR-454-3p	NM_153000.5	0	1
APCDD1	hsa-miR-301b-3p	NM_153000.5	0	1
APCDD1	hsa-miR-130a-3p	NM_153000.5	0	1
APCDD1	hsa-miR-106b-5p	NM_153000.5	0	1
APCDD1	hsa-miR-519d-3p	NM_153000.5	0	1
APCDD1	hsa-miR-17-5p	NM_153000.5	0	1
APCDD1L	hsa-miR-873-5p.1	NM_153360.3	0	1
APCDD1L	hsa-miR-873-5p.1	NM_001304787.2	0	1
APEX1	hsa-miR-493-3p	NM_001641.4	0	1
APEX1	hsa-miR-493-3p	NM_001244249.2	0	1
APEX1	hsa-miR-493-3p	NM_080649.3	0	1
APEX1	hsa-miR-493-3p	NM_080648.3	0	1
APEX1	hsa-miR-338-3p	NM_001641.4	0	1
APEX1	hsa-miR-338-3p	NM_001244249.2	0	1
APEX1	hsa-miR-338-3p	NM_080649.3	0	1
APEX1	hsa-miR-338-3p	NM_080648.3	0	1
APEX1	hsa-miR-377-3p	NM_001641.4	0	1
APEX1	hsa-miR-377-3p	NM_001244249.2	0	1
APEX1	hsa-miR-377-3p	NM_080649.3	0	1
APEX1	hsa-miR-377-3p	NM_080648.3	0	1
APEX1	hsa-miR-128-3p	NM_001641.4	0	1
APEX1	hsa-miR-128-3p	NM_001244249.2	0	1
APEX1	hsa-miR-128-3p	NM_080649.3	0	1
APEX1	hsa-miR-128-3p	NM_080648.3	0	1
APEX1	hsa-miR-27a-3p	NM_001641.4	0	1
APEX1	hsa-miR-27a-3p	NM_001244249.2	0	1
APEX1	hsa-miR-27a-3p	NM_080649.3	0	1
APEX1	hsa-miR-27a-3p	NM_080648.3	0	1
APEX1	hsa-miR-27b-3p	NM_001641.4	0	1
APEX1	hsa-miR-27b-3p	NM_001244249.2	0	1
APEX1	hsa-miR-27b-3p	NM_080649.3	0	1
APEX1	hsa-miR-27b-3p	NM_080648.3	0	1
APEX2	hsa-miR-124-3p.1	NM_014481.4	0	1
APEX2	hsa-miR-124-3p.1	NM_001271748.2	0	1
APEX2	hsa-miR-124-3p.2	NM_014481.4	0	1
APEX2	hsa-miR-124-3p.2	NM_001271748.2	0	1
APEX2	hsa-miR-506-3p	NM_014481.4	0	1
APEX2	hsa-miR-506-3p	NM_001271748.2	0	1
APEX2	hsa-miR-653-5p	NM_014481.4	0	1
APEX2	hsa-miR-653-5p	NM_001271748.2	0	1
APH1A	hsa-miR-449a	NR_045034.2	0	1
APH1A	hsa-miR-449a	NR_045033.2	0	1
APH1A	hsa-miR-449a	NR_045035.2	0	1
APH1A	hsa-miR-449a	NM_001243771.2	0	1
APH1A	hsa-miR-449a	NM_016022.4	0	1
APH1A	hsa-miR-34a-5p	NR_045034.2	0	1
APH1A	hsa-miR-34a-5p	NR_045033.2	0	1
APH1A	hsa-miR-34a-5p	NR_045035.2	0	1
APH1A	hsa-miR-34a-5p	NM_001243771.2	0	1
APH1A	hsa-miR-34a-5p	NM_016022.4	0	1
APH1A	hsa-miR-34c-5p	NR_045034.2	0	1
APH1A	hsa-miR-34c-5p	NR_045033.2	0	1
APH1A	hsa-miR-34c-5p	NR_045035.2	0	1
APH1A	hsa-miR-34c-5p	NM_001243771.2	0	1
APH1A	hsa-miR-34c-5p	NM_016022.4	0	1
APH1A	hsa-miR-449b-5p	NR_045034.2	0	1
APH1A	hsa-miR-449b-5p	NR_045033.2	0	1
APH1A	hsa-miR-449b-5p	NR_045035.2	0	1
APH1A	hsa-miR-449b-5p	NM_001243771.2	0	1
APH1A	hsa-miR-449b-5p	NM_016022.4	0	1
APH1A	hsa-miR-491-5p	NR_045034.2	0	1
APH1A	hsa-miR-491-5p	NR_045033.2	0	1
APH1A	hsa-miR-491-5p	NR_045035.2	0	1
APH1A	hsa-miR-491-5p	NM_001243771.2	0	1
APH1A	hsa-miR-491-5p	NM_016022.4	0	1
APH1A	hsa-miR-455-3p.1	NR_045034.2	0	1
APH1A	hsa-miR-455-3p.1	NR_045033.2	0	1
APH1A	hsa-miR-455-3p.1	NR_045035.2	0	1
APH1A	hsa-miR-455-3p.1	XM_047422066.1	0	1
APH1A	hsa-miR-455-3p.1	NM_001243771.2	0	1
APH1A	hsa-miR-455-3p.1	NM_001243772.2	0	1
APH1A	hsa-miR-455-3p.1	NM_001077628.3	0	1
APH1A	hsa-miR-455-3p.1	NM_016022.4	0	1
APH1A	hsa-miR-145-5p	NR_045034.2	0	1
APH1A	hsa-miR-145-5p	NR_045033.2	0	1
APH1A	hsa-miR-145-5p	NR_045035.2	0	1
APH1A	hsa-miR-145-5p	XM_047422066.1	0	1
APH1A	hsa-miR-145-5p	NM_001243771.2	0	1
APH1A	hsa-miR-145-5p	NM_001243772.2	0	1
APH1A	hsa-miR-145-5p	NM_001077628.3	0	1
APH1A	hsa-miR-145-5p	NM_016022.4	0	1
APH1A	hsa-miR-138-5p	NR_045034.2	0	1
APH1A	hsa-miR-138-5p	NR_045033.2	0	1
APH1A	hsa-miR-138-5p	NR_045035.2	0	1
APH1A	hsa-miR-138-5p	XM_047422066.1	0	1
APH1A	hsa-miR-138-5p	NM_001243771.2	0	1
APH1A	hsa-miR-138-5p	NM_001243772.2	0	1
APH1A	hsa-miR-138-5p	NM_001077628.3	0	1
APH1A	hsa-miR-138-5p	NM_016022.4	0	1
APH1B	hsa-miR-218-5p	NM_031301.4	0	1
APH1B	hsa-miR-218-5p	NM_001145646.2	0	1
APH1B	hsa-miR-218-5p	XM_024450085.2	0	1
APH1B	hsa-miR-124-3p.1	NM_031301.4	0	1
APH1B	hsa-miR-124-3p.1	NM_001145646.2	0	1
APH1B	hsa-miR-124-3p.1	XM_024450085.2	0	1
APH1B	hsa-miR-129-2-3p	NM_031301.4	0	1
APH1B	hsa-miR-129-2-3p	NM_001145646.2	0	1
APH1B	hsa-miR-129-2-3p	XM_024450085.2	0	1
APH1B	hsa-miR-129-1-3p	NM_031301.4	0	1
APH1B	hsa-miR-129-1-3p	NM_001145646.2	0	1
APH1B	hsa-miR-129-1-3p	XM_024450085.2	0	1
APH1B	hsa-miR-340-5p	NM_031301.4	0	1
APH1B	hsa-miR-340-5p	NM_001145646.2	0	1
APH1B	hsa-miR-340-5p	XM_024450085.2	0	1
APH1B	hsa-miR-330-3p	NM_031301.4	0	1
APH1B	hsa-miR-330-3p	NM_001145646.2	0	1
APH1B	hsa-miR-330-3p	XM_024450085.2	0	1
APH1B	hsa-miR-212-5p	NM_031301.4	0	1
APH1B	hsa-miR-212-5p	NM_001145646.2	0	1
APH1B	hsa-miR-212-5p	XM_024450085.2	0	1
APH1B	hsa-miR-145-5p	NM_031301.4	0	1
APH1B	hsa-miR-145-5p	NM_001145646.2	0	1
APH1B	hsa-miR-145-5p	XM_024450085.2	0	1
APH1B	hsa-miR-203a-3p.1	NM_031301.4	0	1
APH1B	hsa-miR-203a-3p.1	NM_001145646.2	0	1
APH1B	hsa-miR-203a-3p.1	XM_024450085.2	0	1
APLF	hsa-miR-135b-5p	NM_173545.3	0	1
APLF	hsa-miR-135a-5p	NM_173545.3	0	1
APLF	hsa-miR-543	NM_173545.3	0	1
APLN	hsa-miR-182-5p	NM_017413.5	0	1
APLN	hsa-miR-124-3p.1	NM_017413.5	0	1
APLN	hsa-miR-15b-5p	NM_017413.5	0	8
APLN	hsa-miR-424-5p	NM_017413.5	0	8
APLN	hsa-miR-195-5p	NM_017413.5	0	8
APLN	hsa-miR-16-5p	NM_017413.5	0	8
APLN	hsa-miR-15a-5p	NM_017413.5	0	8
APLN	hsa-miR-497-5p	NM_017413.5	0	8
APLN	hsa-miR-503-5p	NM_017413.5	0	1
APLN	hsa-miR-142-5p	NM_017413.5	0	1
APLN	hsa-miR-340-5p	NM_017413.5	0	1
APLN	hsa-miR-137	NM_017413.5	0	1
APLN	hsa-miR-494-3p	NM_017413.5	0	1
APLN	hsa-miR-653-5p	NM_017413.5	0	1
APLNR	hsa-miR-29b-3p	NM_005161.6	0	1
APLNR	hsa-miR-29a-3p	NM_005161.6	0	1
APLNR	hsa-miR-29c-3p	NM_005161.6	0	1
APLNR	hsa-miR-6835-3p	NM_005161.6	0	1
APLNR	hsa-miR-128-3p	NR_027991.2	0	1
APLNR	hsa-miR-128-3p	NM_005161.6	0	1
APLP1	hsa-miR-325-3p	NM_001024807.3	0	1
APLP1	hsa-miR-325-3p	NM_005166.5	0	1
APLP1	hsa-miR-325-3p	XM_017026737.3	0	1
APLP1	hsa-miR-325-3p	XM_017026738.3	0	1
APLP2	hsa-miR-199a-3p	NR_168391.1	0	1
APLP2	hsa-miR-199a-3p	NR_168388.1	0	1
APLP2	hsa-miR-199a-3p	NR_168393.1	0	1
APLP2	hsa-miR-199a-3p	NR_168394.1	0	1
APLP2	hsa-miR-199a-3p	NR_168392.1	0	1
APLP2	hsa-miR-199a-3p	NR_024515.2	0	1
APLP2	hsa-miR-199a-3p	NR_168389.1	0	1
APLP2	hsa-miR-199a-3p	NR_024516.2	0	1
APLP2	hsa-miR-199a-3p	NR_168390.1	0	1
APLP2	hsa-miR-199a-3p	NM_001382528.1	0	1
APLP2	hsa-miR-199a-3p	NM_001382535.1	0	1
APLP2	hsa-miR-199a-3p	NM_001642.3	0	1
APLP2	hsa-miR-199a-3p	NM_001382527.1	0	1
APLP2	hsa-miR-199a-3p	NM_001142276.2	0	1
APLP2	hsa-miR-199a-3p	NM_001382530.1	0	1
APLP2	hsa-miR-199a-3p	NM_001328684.2	0	1
APLP2	hsa-miR-199a-3p	NM_001382526.1	0	1
APLP2	hsa-miR-199a-3p	NM_001382529.1	0	1
APLP2	hsa-miR-199a-3p	NM_001328682.2	0	1
APLP2	hsa-miR-199a-3p	NM_001142277.2	0	1
APLP2	hsa-miR-199a-3p	NM_001328685.2	0	1
APLP2	hsa-miR-199a-3p	NM_001382534.1	0	1
APLP2	hsa-miR-199a-3p	NM_001382537.1	0	1
APLP2	hsa-miR-199a-3p	NM_001382544.1	0	1
APLP2	hsa-miR-199a-3p	NM_001328686.2	0	1
APLP2	hsa-miR-199a-3p	NM_001382532.1	0	1
APLP2	hsa-miR-199a-3p	NM_001382531.1	0	1
APLP2	hsa-miR-199a-3p	NM_001382546.1	0	1
APLP2	hsa-miR-199a-3p	NM_001142278.2	0	1
APLP2	hsa-miR-199a-3p	NM_001382538.1	0	1
APLP2	hsa-miR-199a-3p	NM_001382541.1	0	1
APLP2	hsa-miR-199a-3p	NM_001382543.1	0	1
APLP2	hsa-miR-199a-3p	NM_001382545.1	0	1
APLP2	hsa-miR-199a-3p	NM_001382533.1	0	1
APLP2	hsa-miR-199a-3p	NM_001382536.1	0	1
APLP2	hsa-miR-199a-3p	NM_001382539.1	0	1
APLP2	hsa-miR-199a-3p	NM_001382540.1	0	1
APLP2	hsa-miR-199a-3p	NM_001382542.1	0	1
APLP2	hsa-miR-199a-3p	NM_001243299.2	0	1
APLP2	hsa-miR-199b-3p	NR_168391.1	0	1
APLP2	hsa-miR-199b-3p	NR_168388.1	0	1
APLP2	hsa-miR-199b-3p	NR_168393.1	0	1
APLP2	hsa-miR-199b-3p	NR_168394.1	0	1
APLP2	hsa-miR-199b-3p	NR_168392.1	0	1
APLP2	hsa-miR-199b-3p	NR_024515.2	0	1
APLP2	hsa-miR-199b-3p	NR_168389.1	0	1
APLP2	hsa-miR-199b-3p	NR_024516.2	0	1
APLP2	hsa-miR-199b-3p	NR_168390.1	0	1
APLP2	hsa-miR-199b-3p	NM_001382528.1	0	1
APLP2	hsa-miR-199b-3p	NM_001382535.1	0	1
APLP2	hsa-miR-199b-3p	NM_001642.3	0	1
APLP2	hsa-miR-199b-3p	NM_001382527.1	0	1
APLP2	hsa-miR-199b-3p	NM_001142276.2	0	1
APLP2	hsa-miR-199b-3p	NM_001382530.1	0	1
APLP2	hsa-miR-199b-3p	NM_001328684.2	0	1
APLP2	hsa-miR-199b-3p	NM_001382526.1	0	1
APLP2	hsa-miR-199b-3p	NM_001382529.1	0	1
APLP2	hsa-miR-199b-3p	NM_001328682.2	0	1
APLP2	hsa-miR-199b-3p	NM_001142277.2	0	1
APLP2	hsa-miR-199b-3p	NM_001328685.2	0	1
APLP2	hsa-miR-199b-3p	NM_001382534.1	0	1
APLP2	hsa-miR-199b-3p	NM_001382537.1	0	1
APLP2	hsa-miR-199b-3p	NM_001382544.1	0	1
APLP2	hsa-miR-199b-3p	NM_001328686.2	0	1
APLP2	hsa-miR-199b-3p	NM_001382532.1	0	1
APLP2	hsa-miR-199b-3p	NM_001382531.1	0	1
APLP2	hsa-miR-199b-3p	NM_001382546.1	0	1
APLP2	hsa-miR-199b-3p	NM_001142278.2	0	1
APLP2	hsa-miR-199b-3p	NM_001382538.1	0	1
APLP2	hsa-miR-199b-3p	NM_001382541.1	0	1
APLP2	hsa-miR-199b-3p	NM_001382543.1	0	1
APLP2	hsa-miR-199b-3p	NM_001382545.1	0	1
APLP2	hsa-miR-199b-3p	NM_001382533.1	0	1
APLP2	hsa-miR-199b-3p	NM_001382536.1	0	1
APLP2	hsa-miR-199b-3p	NM_001382539.1	0	1
APLP2	hsa-miR-199b-3p	NM_001382540.1	0	1
APLP2	hsa-miR-199b-3p	NM_001382542.1	0	1
APLP2	hsa-miR-199b-3p	NM_001243299.2	0	1
APLP2	hsa-miR-144-3p	NR_168391.1	0	1
APLP2	hsa-miR-144-3p	NR_168388.1	0	1
APLP2	hsa-miR-144-3p	NR_168393.1	0	1
APLP2	hsa-miR-144-3p	NR_168394.1	0	1
APLP2	hsa-miR-144-3p	NR_168392.1	0	1
APLP2	hsa-miR-144-3p	NR_024515.2	0	1
APLP2	hsa-miR-144-3p	NR_168389.1	0	1
APLP2	hsa-miR-144-3p	NR_024516.2	0	1
APLP2	hsa-miR-144-3p	NR_168390.1	0	1
APLP2	hsa-miR-144-3p	NM_001382528.1	0	1
APLP2	hsa-miR-144-3p	NM_001382535.1	0	1
APLP2	hsa-miR-144-3p	NM_001642.3	0	1
APLP2	hsa-miR-144-3p	NM_001382527.1	0	1
APLP2	hsa-miR-144-3p	NM_001142276.2	0	1
APLP2	hsa-miR-144-3p	NM_001382530.1	0	1
APLP2	hsa-miR-144-3p	NM_001328684.2	0	1
APLP2	hsa-miR-144-3p	NM_001382526.1	0	1
APLP2	hsa-miR-144-3p	NM_001382529.1	0	1
APLP2	hsa-miR-144-3p	NM_001328682.2	0	1
APLP2	hsa-miR-144-3p	NM_001142277.2	0	1
APLP2	hsa-miR-144-3p	NM_001328685.2	0	1
APLP2	hsa-miR-144-3p	NM_001382534.1	0	1
APLP2	hsa-miR-144-3p	NM_001382537.1	0	1
APLP2	hsa-miR-144-3p	NM_001382544.1	0	1
APLP2	hsa-miR-144-3p	NM_001328686.2	0	1
APLP2	hsa-miR-144-3p	NM_001382532.1	0	1
APLP2	hsa-miR-144-3p	NM_001382531.1	0	1
APLP2	hsa-miR-144-3p	NM_001382546.1	0	1
APLP2	hsa-miR-144-3p	NM_001142278.2	0	1
APLP2	hsa-miR-144-3p	NM_001382538.1	0	1
APLP2	hsa-miR-144-3p	NM_001382541.1	0	1
APLP2	hsa-miR-144-3p	NM_001382543.1	0	1
APLP2	hsa-miR-144-3p	NM_001382545.1	0	1
APLP2	hsa-miR-144-3p	NM_001382533.1	0	1
APLP2	hsa-miR-144-3p	NM_001382536.1	0	1
APLP2	hsa-miR-144-3p	NM_001382539.1	0	1
APLP2	hsa-miR-144-3p	NM_001382540.1	0	1
APLP2	hsa-miR-144-3p	NM_001382542.1	0	1
APLP2	hsa-miR-144-3p	NM_001243299.2	0	1
APLP2	hsa-miR-101-3p.1	NR_168391.1	0	1
APLP2	hsa-miR-101-3p.1	NR_168388.1	0	1
APLP2	hsa-miR-101-3p.1	NR_168393.1	0	1
APLP2	hsa-miR-101-3p.1	NR_168394.1	0	1
APLP2	hsa-miR-101-3p.1	NR_168392.1	0	1
APLP2	hsa-miR-101-3p.1	NR_024515.2	0	1
APLP2	hsa-miR-101-3p.1	NR_168389.1	0	1
APLP2	hsa-miR-101-3p.1	NR_024516.2	0	1
APLP2	hsa-miR-101-3p.1	NR_168390.1	0	1
APLP2	hsa-miR-101-3p.1	NM_001382528.1	0	1
APLP2	hsa-miR-101-3p.1	NM_001382535.1	0	1
APLP2	hsa-miR-101-3p.1	NM_001642.3	0	1
APLP2	hsa-miR-101-3p.1	NM_001382527.1	0	1
APLP2	hsa-miR-101-3p.1	NM_001142276.2	0	1
APLP2	hsa-miR-101-3p.1	NM_001382530.1	0	1
APLP2	hsa-miR-101-3p.1	NM_001328684.2	0	1
APLP2	hsa-miR-101-3p.1	NM_001382526.1	0	1
APLP2	hsa-miR-101-3p.1	NM_001382529.1	0	1
APLP2	hsa-miR-101-3p.1	NM_001328682.2	0	1
APLP2	hsa-miR-101-3p.1	NM_001142277.2	0	1
APLP2	hsa-miR-101-3p.1	NM_001328685.2	0	1
APLP2	hsa-miR-101-3p.1	NM_001382534.1	0	1
APLP2	hsa-miR-101-3p.1	NM_001382537.1	0	1
APLP2	hsa-miR-101-3p.1	NM_001382544.1	0	1
APLP2	hsa-miR-101-3p.1	NM_001328686.2	0	1
APLP2	hsa-miR-101-3p.1	NM_001382532.1	0	1
APLP2	hsa-miR-101-3p.1	NM_001382531.1	0	1
APLP2	hsa-miR-101-3p.1	NM_001382546.1	0	1
APLP2	hsa-miR-101-3p.1	NM_001142278.2	0	1
APLP2	hsa-miR-101-3p.1	NM_001382538.1	0	1
APLP2	hsa-miR-101-3p.1	NM_001382541.1	0	1
APLP2	hsa-miR-101-3p.1	NM_001382543.1	0	1
APLP2	hsa-miR-101-3p.1	NM_001382545.1	0	1
APLP2	hsa-miR-101-3p.1	NM_001382533.1	0	1
APLP2	hsa-miR-101-3p.1	NM_001382536.1	0	1
APLP2	hsa-miR-101-3p.1	NM_001382539.1	0	1
APLP2	hsa-miR-101-3p.1	NM_001382540.1	0	1
APLP2	hsa-miR-101-3p.1	NM_001382542.1	0	1
APLP2	hsa-miR-101-3p.1	NM_001243299.2	0	1
APLP2	hsa-miR-101-3p.2	NR_168391.1	0	1
APLP2	hsa-miR-101-3p.2	NR_168388.1	0	1
APLP2	hsa-miR-101-3p.2	NR_168393.1	0	1
APLP2	hsa-miR-101-3p.2	NR_168394.1	0	1
APLP2	hsa-miR-101-3p.2	NR_168392.1	0	1
APLP2	hsa-miR-101-3p.2	NR_024515.2	0	1
APLP2	hsa-miR-101-3p.2	NR_168389.1	0	1
APLP2	hsa-miR-101-3p.2	NR_024516.2	0	1
APLP2	hsa-miR-101-3p.2	NR_168390.1	0	1
APLP2	hsa-miR-101-3p.2	NM_001382528.1	0	1
APLP2	hsa-miR-101-3p.2	NM_001382535.1	0	1
APLP2	hsa-miR-101-3p.2	NM_001642.3	0	1
APLP2	hsa-miR-101-3p.2	NM_001382527.1	0	1
APLP2	hsa-miR-101-3p.2	NM_001142276.2	0	1
APLP2	hsa-miR-101-3p.2	NM_001382530.1	0	1
APLP2	hsa-miR-101-3p.2	NM_001328684.2	0	1
APLP2	hsa-miR-101-3p.2	NM_001382526.1	0	1
APLP2	hsa-miR-101-3p.2	NM_001382529.1	0	1
APLP2	hsa-miR-101-3p.2	NM_001328682.2	0	1
APLP2	hsa-miR-101-3p.2	NM_001142277.2	0	1
APLP2	hsa-miR-101-3p.2	NM_001328685.2	0	1
APLP2	hsa-miR-101-3p.2	NM_001382534.1	0	1
APLP2	hsa-miR-101-3p.2	NM_001382537.1	0	1
APLP2	hsa-miR-101-3p.2	NM_001382544.1	0	1
APLP2	hsa-miR-101-3p.2	NM_001328686.2	0	1
APLP2	hsa-miR-101-3p.2	NM_001382532.1	0	1
APLP2	hsa-miR-101-3p.2	NM_001382531.1	0	1
APLP2	hsa-miR-101-3p.2	NM_001382546.1	0	1
APLP2	hsa-miR-101-3p.2	NM_001142278.2	0	1
APLP2	hsa-miR-101-3p.2	NM_001382538.1	0	1
APLP2	hsa-miR-101-3p.2	NM_001382541.1	0	1
APLP2	hsa-miR-101-3p.2	NM_001382543.1	0	1
APLP2	hsa-miR-101-3p.2	NM_001382545.1	0	1
APLP2	hsa-miR-101-3p.2	NM_001382533.1	0	1
APLP2	hsa-miR-101-3p.2	NM_001382536.1	0	1
APLP2	hsa-miR-101-3p.2	NM_001382539.1	0	1
APLP2	hsa-miR-101-3p.2	NM_001382540.1	0	1
APLP2	hsa-miR-101-3p.2	NM_001382542.1	0	1
APLP2	hsa-miR-101-3p.2	NM_001243299.2	0	1
APLP2	hsa-miR-139-5p	NR_168391.1	0	1
APLP2	hsa-miR-139-5p	NR_168388.1	0	1
APLP2	hsa-miR-139-5p	NR_168393.1	0	1
APLP2	hsa-miR-139-5p	NR_168394.1	0	1
APLP2	hsa-miR-139-5p	NR_168392.1	0	1
APLP2	hsa-miR-139-5p	NR_024515.2	0	1
APLP2	hsa-miR-139-5p	NR_168389.1	0	1
APLP2	hsa-miR-139-5p	NR_024516.2	0	1
APLP2	hsa-miR-139-5p	NR_168390.1	0	1
APLP2	hsa-miR-139-5p	NM_001382528.1	0	1
APLP2	hsa-miR-139-5p	NM_001382535.1	0	1
APLP2	hsa-miR-139-5p	NM_001642.3	0	1
APLP2	hsa-miR-139-5p	NM_001382527.1	0	1
APLP2	hsa-miR-139-5p	NM_001142276.2	0	1
APLP2	hsa-miR-139-5p	NM_001382530.1	0	1
APLP2	hsa-miR-139-5p	NM_001328684.2	0	1
APLP2	hsa-miR-139-5p	NM_001382526.1	0	1
APLP2	hsa-miR-139-5p	NM_001382529.1	0	1
APLP2	hsa-miR-139-5p	NM_001328682.2	0	1
APLP2	hsa-miR-139-5p	NM_001142277.2	0	1
APLP2	hsa-miR-139-5p	NM_001328685.2	0	1
APLP2	hsa-miR-139-5p	NM_001382534.1	0	1
APLP2	hsa-miR-139-5p	NM_001382537.1	0	1
APLP2	hsa-miR-139-5p	NM_001382544.1	0	1
APLP2	hsa-miR-139-5p	NM_001328686.2	0	1
APLP2	hsa-miR-139-5p	NM_001382532.1	0	1
APLP2	hsa-miR-139-5p	NM_001382531.1	0	1
APLP2	hsa-miR-139-5p	NM_001382546.1	0	1
APLP2	hsa-miR-139-5p	NM_001142278.2	0	1
APLP2	hsa-miR-139-5p	NM_001382538.1	0	1
APLP2	hsa-miR-139-5p	NM_001382541.1	0	1
APLP2	hsa-miR-139-5p	NM_001382543.1	0	1
APLP2	hsa-miR-139-5p	NM_001382545.1	0	1
APLP2	hsa-miR-139-5p	NM_001382533.1	0	1
APLP2	hsa-miR-139-5p	NM_001382536.1	0	1
APLP2	hsa-miR-139-5p	NM_001382539.1	0	1
APLP2	hsa-miR-139-5p	NM_001382540.1	0	1
APLP2	hsa-miR-139-5p	NM_001382542.1	0	1
APLP2	hsa-miR-139-5p	NM_001243299.2	0	1
APLP2	hsa-miR-200c-3p	NR_168391.1	0	1
APLP2	hsa-miR-200c-3p	NR_168388.1	0	1
APLP2	hsa-miR-200c-3p	NR_168393.1	0	1
APLP2	hsa-miR-200c-3p	NR_168394.1	0	1
APLP2	hsa-miR-200c-3p	NR_168392.1	0	1
APLP2	hsa-miR-200c-3p	NR_024515.2	0	1
APLP2	hsa-miR-200c-3p	NR_168389.1	0	1
APLP2	hsa-miR-200c-3p	NR_024516.2	0	1
APLP2	hsa-miR-200c-3p	NR_168390.1	0	1
APLP2	hsa-miR-200c-3p	NM_001382528.1	0	1
APLP2	hsa-miR-200c-3p	NM_001382535.1	0	1
APLP2	hsa-miR-200c-3p	NM_001642.3	0	1
APLP2	hsa-miR-200c-3p	NM_001382527.1	0	1
APLP2	hsa-miR-200c-3p	NM_001142276.2	0	1
APLP2	hsa-miR-200c-3p	NM_001382530.1	0	1
APLP2	hsa-miR-200c-3p	NM_001328684.2	0	1
APLP2	hsa-miR-200c-3p	NM_001382526.1	0	1
APLP2	hsa-miR-200c-3p	NM_001382529.1	0	1
APLP2	hsa-miR-200c-3p	NM_001328682.2	0	1
APLP2	hsa-miR-200c-3p	NM_001142277.2	0	1
APLP2	hsa-miR-200c-3p	NM_001328685.2	0	1
APLP2	hsa-miR-200c-3p	NM_001382534.1	0	1
APLP2	hsa-miR-200c-3p	NM_001382537.1	0	1
APLP2	hsa-miR-200c-3p	NM_001382544.1	0	1
APLP2	hsa-miR-200c-3p	NM_001328686.2	0	1
APLP2	hsa-miR-200c-3p	NM_001382532.1	0	1
APLP2	hsa-miR-200c-3p	NM_001382531.1	0	1
APLP2	hsa-miR-200c-3p	NM_001382546.1	0	1
APLP2	hsa-miR-200c-3p	NM_001142278.2	0	1
APLP2	hsa-miR-200c-3p	NM_001382538.1	0	1
APLP2	hsa-miR-200c-3p	NM_001382541.1	0	1
APLP2	hsa-miR-200c-3p	NM_001382543.1	0	1
APLP2	hsa-miR-200c-3p	NM_001382545.1	0	1
APLP2	hsa-miR-200c-3p	NM_001382533.1	0	1
APLP2	hsa-miR-200c-3p	NM_001382536.1	0	1
APLP2	hsa-miR-200c-3p	NM_001382539.1	0	1
APLP2	hsa-miR-200c-3p	NM_001382540.1	0	1
APLP2	hsa-miR-200c-3p	NM_001382542.1	0	1
APLP2	hsa-miR-200c-3p	NM_001243299.2	0	1
APLP2	hsa-miR-200b-3p	NR_168391.1	0	1
APLP2	hsa-miR-200b-3p	NR_168388.1	0	1
APLP2	hsa-miR-200b-3p	NR_168393.1	0	1
APLP2	hsa-miR-200b-3p	NR_168394.1	0	1
APLP2	hsa-miR-200b-3p	NR_168392.1	0	1
APLP2	hsa-miR-200b-3p	NR_024515.2	0	1
APLP2	hsa-miR-200b-3p	NR_168389.1	0	1
APLP2	hsa-miR-200b-3p	NR_024516.2	0	1
APLP2	hsa-miR-200b-3p	NR_168390.1	0	1
APLP2	hsa-miR-200b-3p	NM_001382528.1	0	1
APLP2	hsa-miR-200b-3p	NM_001382535.1	0	1
APLP2	hsa-miR-200b-3p	NM_001642.3	0	1
APLP2	hsa-miR-200b-3p	NM_001382527.1	0	1
APLP2	hsa-miR-200b-3p	NM_001142276.2	0	1
APLP2	hsa-miR-200b-3p	NM_001382530.1	0	1
APLP2	hsa-miR-200b-3p	NM_001328684.2	0	1
APLP2	hsa-miR-200b-3p	NM_001382526.1	0	1
APLP2	hsa-miR-200b-3p	NM_001382529.1	0	1
APLP2	hsa-miR-200b-3p	NM_001328682.2	0	1
APLP2	hsa-miR-200b-3p	NM_001142277.2	0	1
APLP2	hsa-miR-200b-3p	NM_001328685.2	0	1
APLP2	hsa-miR-200b-3p	NM_001382534.1	0	1
APLP2	hsa-miR-200b-3p	NM_001382537.1	0	1
APLP2	hsa-miR-200b-3p	NM_001382544.1	0	1
APLP2	hsa-miR-200b-3p	NM_001328686.2	0	1
APLP2	hsa-miR-200b-3p	NM_001382532.1	0	1
APLP2	hsa-miR-200b-3p	NM_001382531.1	0	1
APLP2	hsa-miR-200b-3p	NM_001382546.1	0	1
APLP2	hsa-miR-200b-3p	NM_001142278.2	0	1
APLP2	hsa-miR-200b-3p	NM_001382538.1	0	1
APLP2	hsa-miR-200b-3p	NM_001382541.1	0	1
APLP2	hsa-miR-200b-3p	NM_001382543.1	0	1
APLP2	hsa-miR-200b-3p	NM_001382545.1	0	1
APLP2	hsa-miR-200b-3p	NM_001382533.1	0	1
APLP2	hsa-miR-200b-3p	NM_001382536.1	0	1
APLP2	hsa-miR-200b-3p	NM_001382539.1	0	1
APLP2	hsa-miR-200b-3p	NM_001382540.1	0	1
APLP2	hsa-miR-200b-3p	NM_001382542.1	0	1
APLP2	hsa-miR-200b-3p	NM_001243299.2	0	1
APLP2	hsa-miR-429	NR_168391.1	0	1
APLP2	hsa-miR-429	NR_168388.1	0	1
APLP2	hsa-miR-429	NR_168393.1	0	1
APLP2	hsa-miR-429	NR_168394.1	0	1
APLP2	hsa-miR-429	NR_168392.1	0	1
APLP2	hsa-miR-429	NR_024515.2	0	1
APLP2	hsa-miR-429	NR_168389.1	0	1
APLP2	hsa-miR-429	NR_024516.2	0	1
APLP2	hsa-miR-429	NR_168390.1	0	1
APLP2	hsa-miR-429	NM_001382528.1	0	1
APLP2	hsa-miR-429	NM_001382535.1	0	1
APLP2	hsa-miR-429	NM_001642.3	0	1
APLP2	hsa-miR-429	NM_001382527.1	0	1
APLP2	hsa-miR-429	NM_001142276.2	0	1
APLP2	hsa-miR-429	NM_001382530.1	0	1
APLP2	hsa-miR-429	NM_001328684.2	0	1
APLP2	hsa-miR-429	NM_001382526.1	0	1
APLP2	hsa-miR-429	NM_001382529.1	0	1
APLP2	hsa-miR-429	NM_001328682.2	0	1
APLP2	hsa-miR-429	NM_001142277.2	0	1
APLP2	hsa-miR-429	NM_001328685.2	0	1
APLP2	hsa-miR-429	NM_001382534.1	0	1
APLP2	hsa-miR-429	NM_001382537.1	0	1
APLP2	hsa-miR-429	NM_001382544.1	0	1
APLP2	hsa-miR-429	NM_001328686.2	0	1
APLP2	hsa-miR-429	NM_001382532.1	0	1
APLP2	hsa-miR-429	NM_001382531.1	0	1
APLP2	hsa-miR-429	NM_001382546.1	0	1
APLP2	hsa-miR-429	NM_001142278.2	0	1
APLP2	hsa-miR-429	NM_001382538.1	0	1
APLP2	hsa-miR-429	NM_001382541.1	0	1
APLP2	hsa-miR-429	NM_001382543.1	0	1
APLP2	hsa-miR-429	NM_001382545.1	0	1
APLP2	hsa-miR-429	NM_001382533.1	0	1
APLP2	hsa-miR-429	NM_001382536.1	0	1
APLP2	hsa-miR-429	NM_001382539.1	0	1
APLP2	hsa-miR-429	NM_001382540.1	0	1
APLP2	hsa-miR-429	NM_001382542.1	0	1
APLP2	hsa-miR-429	NM_001243299.2	0	1
APLP2	hsa-miR-409-5p	NR_168391.1	0	1
APLP2	hsa-miR-409-5p	NR_168388.1	0	1
APLP2	hsa-miR-409-5p	NR_168393.1	0	1
APLP2	hsa-miR-409-5p	NR_168394.1	0	1
APLP2	hsa-miR-409-5p	NR_168392.1	0	1
APLP2	hsa-miR-409-5p	NR_024515.2	0	1
APLP2	hsa-miR-409-5p	NR_168389.1	0	1
APLP2	hsa-miR-409-5p	NR_024516.2	0	1
APLP2	hsa-miR-409-5p	NR_168390.1	0	1
APLP2	hsa-miR-409-5p	NM_001382528.1	0	1
APLP2	hsa-miR-409-5p	NM_001382535.1	0	1
APLP2	hsa-miR-409-5p	NM_001642.3	0	1
APLP2	hsa-miR-409-5p	NM_001382527.1	0	1
APLP2	hsa-miR-409-5p	NM_001142276.2	0	1
APLP2	hsa-miR-409-5p	NM_001382530.1	0	1
APLP2	hsa-miR-409-5p	NM_001328684.2	0	1
APLP2	hsa-miR-409-5p	NM_001382526.1	0	1
APLP2	hsa-miR-409-5p	NM_001382529.1	0	1
APLP2	hsa-miR-409-5p	NM_001328682.2	0	1
APLP2	hsa-miR-409-5p	NM_001142277.2	0	1
APLP2	hsa-miR-409-5p	NM_001328685.2	0	1
APLP2	hsa-miR-409-5p	NM_001382534.1	0	1
APLP2	hsa-miR-409-5p	NM_001382537.1	0	1
APLP2	hsa-miR-409-5p	NM_001382544.1	0	1
APLP2	hsa-miR-409-5p	NM_001328686.2	0	1
APLP2	hsa-miR-409-5p	NM_001382532.1	0	1
APLP2	hsa-miR-409-5p	NM_001382531.1	0	1
APLP2	hsa-miR-409-5p	NM_001382546.1	0	1
APLP2	hsa-miR-409-5p	NM_001142278.2	0	1
APLP2	hsa-miR-409-5p	NM_001382538.1	0	1
APLP2	hsa-miR-409-5p	NM_001382541.1	0	1
APLP2	hsa-miR-409-5p	NM_001382543.1	0	1
APLP2	hsa-miR-409-5p	NM_001382545.1	0	1
APLP2	hsa-miR-409-5p	NM_001382533.1	0	1
APLP2	hsa-miR-409-5p	NM_001382536.1	0	1
APLP2	hsa-miR-409-5p	NM_001382539.1	0	1
APLP2	hsa-miR-409-5p	NM_001382540.1	0	1
APLP2	hsa-miR-409-5p	NM_001382542.1	0	1
APLP2	hsa-miR-409-5p	NM_001243299.2	0	1
APLP2	hsa-miR-140-3p.1	NR_168391.1	0	1
APLP2	hsa-miR-140-3p.1	NR_168388.1	0	1
APLP2	hsa-miR-140-3p.1	NR_168393.1	0	1
APLP2	hsa-miR-140-3p.1	NR_168394.1	0	1
APLP2	hsa-miR-140-3p.1	NR_168392.1	0	1
APLP2	hsa-miR-140-3p.1	NR_024515.2	0	1
APLP2	hsa-miR-140-3p.1	NR_168389.1	0	1
APLP2	hsa-miR-140-3p.1	NR_024516.2	0	1
APLP2	hsa-miR-140-3p.1	NR_168390.1	0	1
APLP2	hsa-miR-140-3p.1	NM_001382528.1	0	1
APLP2	hsa-miR-140-3p.1	NM_001382535.1	0	1
APLP2	hsa-miR-140-3p.1	NM_001642.3	0	1
APLP2	hsa-miR-140-3p.1	NM_001382527.1	0	1
APLP2	hsa-miR-140-3p.1	NM_001142276.2	0	1
APLP2	hsa-miR-140-3p.1	NM_001382530.1	0	1
APLP2	hsa-miR-140-3p.1	NM_001328684.2	0	1
APLP2	hsa-miR-140-3p.1	NM_001382526.1	0	1
APLP2	hsa-miR-140-3p.1	NM_001382529.1	0	1
APLP2	hsa-miR-140-3p.1	NM_001328682.2	0	1
APLP2	hsa-miR-140-3p.1	NM_001142277.2	0	1
APLP2	hsa-miR-140-3p.1	NM_001328685.2	0	1
APLP2	hsa-miR-140-3p.1	NM_001382534.1	0	1
APLP2	hsa-miR-140-3p.1	NM_001382537.1	0	1
APLP2	hsa-miR-140-3p.1	NM_001382544.1	0	1
APLP2	hsa-miR-140-3p.1	NM_001328686.2	0	1
APLP2	hsa-miR-140-3p.1	NM_001382532.1	0	1
APLP2	hsa-miR-140-3p.1	NM_001382531.1	0	1
APLP2	hsa-miR-140-3p.1	NM_001382546.1	0	1
APLP2	hsa-miR-140-3p.1	NM_001142278.2	0	1
APLP2	hsa-miR-140-3p.1	NM_001382538.1	0	1
APLP2	hsa-miR-140-3p.1	NM_001382541.1	0	1
APLP2	hsa-miR-140-3p.1	NM_001382543.1	0	1
APLP2	hsa-miR-140-3p.1	NM_001382545.1	0	1
APLP2	hsa-miR-140-3p.1	NM_001382533.1	0	1
APLP2	hsa-miR-140-3p.1	NM_001382536.1	0	1
APLP2	hsa-miR-140-3p.1	NM_001382539.1	0	1
APLP2	hsa-miR-140-3p.1	NM_001382540.1	0	1
APLP2	hsa-miR-140-3p.1	NM_001382542.1	0	1
APLP2	hsa-miR-140-3p.1	NM_001243299.2	0	1
APLP2	hsa-miR-140-3p.2	NR_168391.1	0	1
APLP2	hsa-miR-140-3p.2	NR_168388.1	0	1
APLP2	hsa-miR-140-3p.2	NR_168393.1	0	1
APLP2	hsa-miR-140-3p.2	NR_168394.1	0	1
APLP2	hsa-miR-140-3p.2	NR_168392.1	0	1
APLP2	hsa-miR-140-3p.2	NR_024515.2	0	1
APLP2	hsa-miR-140-3p.2	NR_168389.1	0	1
APLP2	hsa-miR-140-3p.2	NR_024516.2	0	1
APLP2	hsa-miR-140-3p.2	NR_168390.1	0	1
APLP2	hsa-miR-140-3p.2	NM_001382528.1	0	1
APLP2	hsa-miR-140-3p.2	NM_001382535.1	0	1
APLP2	hsa-miR-140-3p.2	NM_001642.3	0	1
APLP2	hsa-miR-140-3p.2	NM_001382527.1	0	1
APLP2	hsa-miR-140-3p.2	NM_001142276.2	0	1
APLP2	hsa-miR-140-3p.2	NM_001382530.1	0	1
APLP2	hsa-miR-140-3p.2	NM_001328684.2	0	1
APLP2	hsa-miR-140-3p.2	NM_001382526.1	0	1
APLP2	hsa-miR-140-3p.2	NM_001382529.1	0	1
APLP2	hsa-miR-140-3p.2	NM_001328682.2	0	1
APLP2	hsa-miR-140-3p.2	NM_001142277.2	0	1
APLP2	hsa-miR-140-3p.2	NM_001328685.2	0	1
APLP2	hsa-miR-140-3p.2	NM_001382534.1	0	1
APLP2	hsa-miR-140-3p.2	NM_001382537.1	0	1
APLP2	hsa-miR-140-3p.2	NM_001382544.1	0	1
APLP2	hsa-miR-140-3p.2	NM_001328686.2	0	1
APLP2	hsa-miR-140-3p.2	NM_001382532.1	0	1
APLP2	hsa-miR-140-3p.2	NM_001382531.1	0	1
APLP2	hsa-miR-140-3p.2	NM_001382546.1	0	1
APLP2	hsa-miR-140-3p.2	NM_001142278.2	0	1
APLP2	hsa-miR-140-3p.2	NM_001382538.1	0	1
APLP2	hsa-miR-140-3p.2	NM_001382541.1	0	1
APLP2	hsa-miR-140-3p.2	NM_001382543.1	0	1
APLP2	hsa-miR-140-3p.2	NM_001382545.1	0	1
APLP2	hsa-miR-140-3p.2	NM_001382533.1	0	1
APLP2	hsa-miR-140-3p.2	NM_001382536.1	0	1
APLP2	hsa-miR-140-3p.2	NM_001382539.1	0	1
APLP2	hsa-miR-140-3p.2	NM_001382540.1	0	1
APLP2	hsa-miR-140-3p.2	NM_001382542.1	0	1
APLP2	hsa-miR-140-3p.2	NM_001243299.2	0	1
APLP2	hsa-miR-153-3p	NR_168391.1	0	1
APLP2	hsa-miR-153-3p	NR_168388.1	0	1
APLP2	hsa-miR-153-3p	NR_168393.1	0	1
APLP2	hsa-miR-153-3p	NR_168394.1	0	1
APLP2	hsa-miR-153-3p	NR_168392.1	0	1
APLP2	hsa-miR-153-3p	NR_024515.2	0	1
APLP2	hsa-miR-153-3p	NR_168389.1	0	1
APLP2	hsa-miR-153-3p	NR_024516.2	0	1
APLP2	hsa-miR-153-3p	NR_168390.1	0	1
APLP2	hsa-miR-153-3p	NM_001382528.1	0	1
APLP2	hsa-miR-153-3p	NM_001382535.1	0	1
APLP2	hsa-miR-153-3p	NM_001642.3	0	1
APLP2	hsa-miR-153-3p	NM_001382527.1	0	1
APLP2	hsa-miR-153-3p	NM_001142276.2	0	1
APLP2	hsa-miR-153-3p	NM_001382530.1	0	1
APLP2	hsa-miR-153-3p	NM_001328684.2	0	1
APLP2	hsa-miR-153-3p	NM_001382526.1	0	1
APLP2	hsa-miR-153-3p	NM_001382529.1	0	1
APLP2	hsa-miR-153-3p	NM_001328682.2	0	1
APLP2	hsa-miR-153-3p	NM_001142277.2	0	1
APLP2	hsa-miR-153-3p	NM_001328685.2	0	1
APLP2	hsa-miR-153-3p	NM_001382534.1	0	1
APLP2	hsa-miR-153-3p	NM_001382537.1	0	1
APLP2	hsa-miR-153-3p	NM_001382544.1	0	1
APLP2	hsa-miR-153-3p	NM_001328686.2	0	1
APLP2	hsa-miR-153-3p	NM_001382532.1	0	1
APLP2	hsa-miR-153-3p	NM_001382531.1	0	1
APLP2	hsa-miR-153-3p	NM_001382546.1	0	1
APLP2	hsa-miR-153-3p	NM_001142278.2	0	1
APLP2	hsa-miR-153-3p	NM_001382538.1	0	1
APLP2	hsa-miR-153-3p	NM_001382541.1	0	1
APLP2	hsa-miR-153-3p	NM_001382543.1	0	1
APLP2	hsa-miR-153-3p	NM_001382545.1	0	1
APLP2	hsa-miR-153-3p	NM_001382533.1	0	1
APLP2	hsa-miR-153-3p	NM_001382536.1	0	1
APLP2	hsa-miR-153-3p	NM_001382539.1	0	1
APLP2	hsa-miR-153-3p	NM_001382540.1	0	1
APLP2	hsa-miR-153-3p	NM_001382542.1	0	1
APLP2	hsa-miR-153-3p	NM_001243299.2	0	1
APLP2	hsa-miR-181d-5p	NR_168391.1	0	1
APLP2	hsa-miR-181d-5p	NR_168388.1	0	1
APLP2	hsa-miR-181d-5p	NR_168393.1	0	1
APLP2	hsa-miR-181d-5p	NR_168394.1	0	1
APLP2	hsa-miR-181d-5p	NR_168392.1	0	1
APLP2	hsa-miR-181d-5p	NR_024515.2	0	1
APLP2	hsa-miR-181d-5p	NR_168389.1	0	1
APLP2	hsa-miR-181d-5p	NR_024516.2	0	1
APLP2	hsa-miR-181d-5p	NR_168390.1	0	1
APLP2	hsa-miR-181d-5p	NM_001382528.1	0	1
APLP2	hsa-miR-181d-5p	NM_001382535.1	0	1
APLP2	hsa-miR-181d-5p	NM_001642.3	0	1
APLP2	hsa-miR-181d-5p	NM_001382527.1	0	1
APLP2	hsa-miR-181d-5p	NM_001142276.2	0	1
APLP2	hsa-miR-181d-5p	NM_001382530.1	0	1
APLP2	hsa-miR-181d-5p	NM_001328684.2	0	1
APLP2	hsa-miR-181d-5p	NM_001382526.1	0	1
APLP2	hsa-miR-181d-5p	NM_001382529.1	0	1
APLP2	hsa-miR-181d-5p	NM_001328682.2	0	1
APLP2	hsa-miR-181d-5p	NM_001142277.2	0	1
APLP2	hsa-miR-181d-5p	NM_001328685.2	0	1
APLP2	hsa-miR-181d-5p	NM_001382534.1	0	1
APLP2	hsa-miR-181d-5p	NM_001382537.1	0	1
APLP2	hsa-miR-181d-5p	NM_001382544.1	0	1
APLP2	hsa-miR-181d-5p	NM_001328686.2	0	1
APLP2	hsa-miR-181d-5p	NM_001382532.1	0	1
APLP2	hsa-miR-181d-5p	NM_001382531.1	0	1
APLP2	hsa-miR-181d-5p	NM_001382546.1	0	1
APLP2	hsa-miR-181d-5p	NM_001142278.2	0	1
APLP2	hsa-miR-181d-5p	NM_001382538.1	0	1
APLP2	hsa-miR-181d-5p	NM_001382541.1	0	1
APLP2	hsa-miR-181d-5p	NM_001382543.1	0	1
APLP2	hsa-miR-181d-5p	NM_001382545.1	0	1
APLP2	hsa-miR-181d-5p	NM_001382533.1	0	1
APLP2	hsa-miR-181d-5p	NM_001382536.1	0	1
APLP2	hsa-miR-181d-5p	NM_001382539.1	0	1
APLP2	hsa-miR-181d-5p	NM_001382540.1	0	1
APLP2	hsa-miR-181d-5p	NM_001382542.1	0	1
APLP2	hsa-miR-181d-5p	NM_001243299.2	0	1
APLP2	hsa-miR-181c-5p	NR_168391.1	0	1
APLP2	hsa-miR-181c-5p	NR_168388.1	0	1
APLP2	hsa-miR-181c-5p	NR_168393.1	0	1
APLP2	hsa-miR-181c-5p	NR_168394.1	0	1
APLP2	hsa-miR-181c-5p	NR_168392.1	0	1
APLP2	hsa-miR-181c-5p	NR_024515.2	0	1
APLP2	hsa-miR-181c-5p	NR_168389.1	0	1
APLP2	hsa-miR-181c-5p	NR_024516.2	0	1
APLP2	hsa-miR-181c-5p	NR_168390.1	0	1
APLP2	hsa-miR-181c-5p	NM_001382528.1	0	1
APLP2	hsa-miR-181c-5p	NM_001382535.1	0	1
APLP2	hsa-miR-181c-5p	NM_001642.3	0	1
APLP2	hsa-miR-181c-5p	NM_001382527.1	0	1
APLP2	hsa-miR-181c-5p	NM_001142276.2	0	1
APLP2	hsa-miR-181c-5p	NM_001382530.1	0	1
APLP2	hsa-miR-181c-5p	NM_001328684.2	0	1
APLP2	hsa-miR-181c-5p	NM_001382526.1	0	1
APLP2	hsa-miR-181c-5p	NM_001382529.1	0	1
APLP2	hsa-miR-181c-5p	NM_001328682.2	0	1
APLP2	hsa-miR-181c-5p	NM_001142277.2	0	1
APLP2	hsa-miR-181c-5p	NM_001328685.2	0	1
APLP2	hsa-miR-181c-5p	NM_001382534.1	0	1
APLP2	hsa-miR-181c-5p	NM_001382537.1	0	1
APLP2	hsa-miR-181c-5p	NM_001382544.1	0	1
APLP2	hsa-miR-181c-5p	NM_001328686.2	0	1
APLP2	hsa-miR-181c-5p	NM_001382532.1	0	1
APLP2	hsa-miR-181c-5p	NM_001382531.1	0	1
APLP2	hsa-miR-181c-5p	NM_001382546.1	0	1
APLP2	hsa-miR-181c-5p	NM_001142278.2	0	1
APLP2	hsa-miR-181c-5p	NM_001382538.1	0	1
APLP2	hsa-miR-181c-5p	NM_001382541.1	0	1
APLP2	hsa-miR-181c-5p	NM_001382543.1	0	1
APLP2	hsa-miR-181c-5p	NM_001382545.1	0	1
APLP2	hsa-miR-181c-5p	NM_001382533.1	0	1
APLP2	hsa-miR-181c-5p	NM_001382536.1	0	1
APLP2	hsa-miR-181c-5p	NM_001382539.1	0	1
APLP2	hsa-miR-181c-5p	NM_001382540.1	0	1
APLP2	hsa-miR-181c-5p	NM_001382542.1	0	1
APLP2	hsa-miR-181c-5p	NM_001243299.2	0	1
APLP2	hsa-miR-181a-5p	NR_168391.1	0	1
APLP2	hsa-miR-181a-5p	NR_168388.1	0	1
APLP2	hsa-miR-181a-5p	NR_168393.1	0	1
APLP2	hsa-miR-181a-5p	NR_168394.1	0	1
APLP2	hsa-miR-181a-5p	NR_168392.1	0	1
APLP2	hsa-miR-181a-5p	NR_024515.2	0	1
APLP2	hsa-miR-181a-5p	NR_168389.1	0	1
APLP2	hsa-miR-181a-5p	NR_024516.2	0	1
APLP2	hsa-miR-181a-5p	NR_168390.1	0	1
APLP2	hsa-miR-181a-5p	NM_001382528.1	0	1
APLP2	hsa-miR-181a-5p	NM_001382535.1	0	1
APLP2	hsa-miR-181a-5p	NM_001642.3	0	1
APLP2	hsa-miR-181a-5p	NM_001382527.1	0	1
APLP2	hsa-miR-181a-5p	NM_001142276.2	0	1
APLP2	hsa-miR-181a-5p	NM_001382530.1	0	1
APLP2	hsa-miR-181a-5p	NM_001328684.2	0	1
APLP2	hsa-miR-181a-5p	NM_001382526.1	0	1
APLP2	hsa-miR-181a-5p	NM_001382529.1	0	1
APLP2	hsa-miR-181a-5p	NM_001328682.2	0	1
APLP2	hsa-miR-181a-5p	NM_001142277.2	0	1
APLP2	hsa-miR-181a-5p	NM_001328685.2	0	1
APLP2	hsa-miR-181a-5p	NM_001382534.1	0	1
APLP2	hsa-miR-181a-5p	NM_001382537.1	0	1
APLP2	hsa-miR-181a-5p	NM_001382544.1	0	1
APLP2	hsa-miR-181a-5p	NM_001328686.2	0	1
APLP2	hsa-miR-181a-5p	NM_001382532.1	0	1
APLP2	hsa-miR-181a-5p	NM_001382531.1	0	1
APLP2	hsa-miR-181a-5p	NM_001382546.1	0	1
APLP2	hsa-miR-181a-5p	NM_001142278.2	0	1
APLP2	hsa-miR-181a-5p	NM_001382538.1	0	1
APLP2	hsa-miR-181a-5p	NM_001382541.1	0	1
APLP2	hsa-miR-181a-5p	NM_001382543.1	0	1
APLP2	hsa-miR-181a-5p	NM_001382545.1	0	1
APLP2	hsa-miR-181a-5p	NM_001382533.1	0	1
APLP2	hsa-miR-181a-5p	NM_001382536.1	0	1
APLP2	hsa-miR-181a-5p	NM_001382539.1	0	1
APLP2	hsa-miR-181a-5p	NM_001382540.1	0	1
APLP2	hsa-miR-181a-5p	NM_001382542.1	0	1
APLP2	hsa-miR-181a-5p	NM_001243299.2	0	1
APLP2	hsa-miR-181b-5p	NR_168391.1	0	1
APLP2	hsa-miR-181b-5p	NR_168388.1	0	1
APLP2	hsa-miR-181b-5p	NR_168393.1	0	1
APLP2	hsa-miR-181b-5p	NR_168394.1	0	1
APLP2	hsa-miR-181b-5p	NR_168392.1	0	1
APLP2	hsa-miR-181b-5p	NR_024515.2	0	1
APLP2	hsa-miR-181b-5p	NR_168389.1	0	1
APLP2	hsa-miR-181b-5p	NR_024516.2	0	1
APLP2	hsa-miR-181b-5p	NR_168390.1	0	1
APLP2	hsa-miR-181b-5p	NM_001382528.1	0	1
APLP2	hsa-miR-181b-5p	NM_001382535.1	0	1
APLP2	hsa-miR-181b-5p	NM_001642.3	0	1
APLP2	hsa-miR-181b-5p	NM_001382527.1	0	1
APLP2	hsa-miR-181b-5p	NM_001142276.2	0	1
APLP2	hsa-miR-181b-5p	NM_001382530.1	0	1
APLP2	hsa-miR-181b-5p	NM_001328684.2	0	1
APLP2	hsa-miR-181b-5p	NM_001382526.1	0	1
APLP2	hsa-miR-181b-5p	NM_001382529.1	0	1
APLP2	hsa-miR-181b-5p	NM_001328682.2	0	1
APLP2	hsa-miR-181b-5p	NM_001142277.2	0	1
APLP2	hsa-miR-181b-5p	NM_001328685.2	0	1
APLP2	hsa-miR-181b-5p	NM_001382534.1	0	1
APLP2	hsa-miR-181b-5p	NM_001382537.1	0	1
APLP2	hsa-miR-181b-5p	NM_001382544.1	0	1
APLP2	hsa-miR-181b-5p	NM_001328686.2	0	1
APLP2	hsa-miR-181b-5p	NM_001382532.1	0	1
APLP2	hsa-miR-181b-5p	NM_001382531.1	0	1
APLP2	hsa-miR-181b-5p	NM_001382546.1	0	1
APLP2	hsa-miR-181b-5p	NM_001142278.2	0	1
APLP2	hsa-miR-181b-5p	NM_001382538.1	0	1
APLP2	hsa-miR-181b-5p	NM_001382541.1	0	1
APLP2	hsa-miR-181b-5p	NM_001382543.1	0	1
APLP2	hsa-miR-181b-5p	NM_001382545.1	0	1
APLP2	hsa-miR-181b-5p	NM_001382533.1	0	1
APLP2	hsa-miR-181b-5p	NM_001382536.1	0	1
APLP2	hsa-miR-181b-5p	NM_001382539.1	0	1
APLP2	hsa-miR-181b-5p	NM_001382540.1	0	1
APLP2	hsa-miR-181b-5p	NM_001382542.1	0	1
APLP2	hsa-miR-181b-5p	NM_001243299.2	0	1
APLP2	hsa-miR-325-3p	NR_168391.1	0	1
APLP2	hsa-miR-325-3p	NR_168388.1	0	1
APLP2	hsa-miR-325-3p	NR_168393.1	0	1
APLP2	hsa-miR-325-3p	NR_168394.1	0	1
APLP2	hsa-miR-325-3p	NR_168392.1	0	1
APLP2	hsa-miR-325-3p	NR_024515.2	0	1
APLP2	hsa-miR-325-3p	NR_168389.1	0	1
APLP2	hsa-miR-325-3p	NR_024516.2	0	1
APLP2	hsa-miR-325-3p	NR_168390.1	0	1
APLP2	hsa-miR-325-3p	NM_001382528.1	0	1
APLP2	hsa-miR-325-3p	NM_001382535.1	0	1
APLP2	hsa-miR-325-3p	NM_001642.3	0	1
APLP2	hsa-miR-325-3p	NM_001382527.1	0	1
APLP2	hsa-miR-325-3p	NM_001142276.2	0	1
APLP2	hsa-miR-325-3p	NM_001382530.1	0	1
APLP2	hsa-miR-325-3p	NM_001328684.2	0	1
APLP2	hsa-miR-325-3p	NM_001382526.1	0	1
APLP2	hsa-miR-325-3p	NM_001382529.1	0	1
APLP2	hsa-miR-325-3p	NM_001328682.2	0	1
APLP2	hsa-miR-325-3p	NM_001142277.2	0	1
APLP2	hsa-miR-325-3p	NM_001328685.2	0	1
APLP2	hsa-miR-325-3p	NM_001382534.1	0	1
APLP2	hsa-miR-325-3p	NM_001382537.1	0	1
APLP2	hsa-miR-325-3p	NM_001382544.1	0	1
APLP2	hsa-miR-325-3p	NM_001328686.2	0	1
APLP2	hsa-miR-325-3p	NM_001382532.1	0	1
APLP2	hsa-miR-325-3p	NM_001382531.1	0	1
APLP2	hsa-miR-325-3p	NM_001382546.1	0	1
APLP2	hsa-miR-325-3p	NM_001142278.2	0	1
APLP2	hsa-miR-325-3p	NM_001382538.1	0	1
APLP2	hsa-miR-325-3p	NM_001382541.1	0	1
APLP2	hsa-miR-325-3p	NM_001382543.1	0	1
APLP2	hsa-miR-325-3p	NM_001382545.1	0	1
APLP2	hsa-miR-325-3p	NM_001382533.1	0	1
APLP2	hsa-miR-325-3p	NM_001382536.1	0	1
APLP2	hsa-miR-325-3p	NM_001382539.1	0	1
APLP2	hsa-miR-325-3p	NM_001382540.1	0	1
APLP2	hsa-miR-325-3p	NM_001382542.1	0	1
APLP2	hsa-miR-325-3p	NM_001243299.2	0	1
APMAP	hsa-miR-126-3p.2	XM_005260763.4	0	1
APMAP	hsa-miR-126-3p.2	NM_020531.3	0	1
APMAP	hsa-miR-135a-5p	XM_005260763.4	0	1
APMAP	hsa-miR-135a-5p	NM_020531.3	0	1
APMAP	hsa-miR-135b-5p	XM_005260763.4	0	1
APMAP	hsa-miR-135b-5p	NM_020531.3	0	1
APMAP	hsa-miR-199a-5p	XM_005260763.4	0	1
APMAP	hsa-miR-199a-5p	NM_020531.3	0	1
APMAP	hsa-miR-199b-5p	XM_005260763.4	0	1
APMAP	hsa-miR-199b-5p	NM_020531.3	0	1
APOA2	hsa-miR-325-3p	NM_001643.2	0	1
APOA4	hsa-miR-325-3p	NM_000482.4	0	1
APOA5	hsa-miR-485-5p	NM_001166598.2	0	1
APOA5	hsa-miR-485-5p	NM_052968.5	0	1
APOA5	hsa-miR-485-5p	NM_001371904.1	0	1
APOBEC4	hsa-miR-101-3p.2	NM_203454.3	0	1
APOBEC4	hsa-miR-223-3p	NM_203454.3	0	1
APOC1	hsa-miR-325-3p	NM_001321066.2	0	1
APOC1	hsa-miR-325-3p	NM_001321065.2	0	1
APOC1	hsa-miR-325-3p	NM_001645.5	0	1
APOC1	hsa-miR-325-3p	NM_001379687.1	0	1
APOC2	hsa-miR-302b-3p	NM_000483.5	0	2
APOC2	hsa-miR-520d-3p	NM_000483.5	0	2
APOC2	hsa-miR-520b	NM_000483.5	0	2
APOC2	hsa-miR-520a-3p	NM_000483.5	0	2
APOC2	hsa-miR-373-3p	NM_000483.5	0	2
APOC2	hsa-miR-302e	NM_000483.5	0	2
APOC2	hsa-miR-372-3p	NM_000483.5	0	2
APOC2	hsa-miR-302d-3p	NM_000483.5	0	2
APOC2	hsa-miR-520c-3p	NM_000483.5	0	2
APOC2	hsa-miR-520e	NM_000483.5	0	2
APOC2	hsa-miR-302a-3p	NM_000483.5	0	2
APOC2	hsa-miR-302c-3p.1	NM_000483.5	0	2
APOC2	hsa-miR-325-3p	NM_000483.5	0	3
APOC3	hsa-miR-325-3p	NM_000040.3	0	1
APOC4-APOC2	hsa-miR-325-3p	NR_037932.1	0	3
APOLD1	hsa-miR-324-5p	NM_001130415.2	0	1
APOLD1	hsa-miR-324-5p	NM_030817.3	0	1
APOLD1	hsa-miR-296-5p	NM_001130415.2	0	1
APOLD1	hsa-miR-296-5p	NM_030817.3	0	1
APOLD1	hsa-miR-200a-3p	NM_001130415.2	0	1
APOLD1	hsa-miR-200a-3p	NM_030817.3	0	1
APOLD1	hsa-miR-141-3p	NM_001130415.2	0	1
APOLD1	hsa-miR-141-3p	NM_030817.3	0	1
APOLD1	hsa-miR-670-3p	NM_001130415.2	0	1
APOLD1	hsa-miR-670-3p	NM_030817.3	0	1
APOLD1	hsa-miR-411-5p.1	NM_001130415.2	0	1
APOLD1	hsa-miR-411-5p.1	NM_030817.3	0	1
APOLD1	hsa-miR-19b-3p	NM_001130415.2	0	1
APOLD1	hsa-miR-19b-3p	NM_030817.3	0	1
APOLD1	hsa-miR-19a-3p	NM_001130415.2	0	1
APOLD1	hsa-miR-19a-3p	NM_030817.3	0	1
APOO	hsa-miR-200b-3p	XM_011545587.4	0	1
APOO	hsa-miR-200b-3p	NM_024122.5	0	1
APOO	hsa-miR-200c-3p	XM_011545587.4	0	1
APOO	hsa-miR-200c-3p	NM_024122.5	0	1
APOO	hsa-miR-429	XM_011545587.4	0	1
APOO	hsa-miR-429	NM_024122.5	0	1
APOO	hsa-miR-181a-5p	XM_011545587.4	0	1
APOO	hsa-miR-181a-5p	NM_024122.5	0	1
APOO	hsa-miR-181b-5p	XM_011545587.4	0	1
APOO	hsa-miR-181b-5p	NM_024122.5	0	1
APOO	hsa-miR-181c-5p	XM_011545587.4	0	1
APOO	hsa-miR-181c-5p	NM_024122.5	0	1
APOO	hsa-miR-181d-5p	XM_011545587.4	0	1
APOO	hsa-miR-181d-5p	NM_024122.5	0	1
APOO	hsa-miR-493-5p	NR_026545.4	0	1
APOO	hsa-miR-493-5p	XM_011545587.4	0	1
APOO	hsa-miR-493-5p	NM_024122.5	0	1
APOO	hsa-miR-493-5p	XM_024452447.2	0	1
APOO	hsa-miR-493-5p	XM_017029837.2	0	1
APOO	hsa-miR-493-5p	XM_011545586.3	0	1
APOO	hsa-miR-493-5p	XM_011545585.3	0	1
APOOL	hsa-miR-26b-5p	XM_017029272.2	0	1
APOOL	hsa-miR-26b-5p	NM_198450.6	0	1
APOOL	hsa-miR-26a-5p	XM_017029272.2	0	1
APOOL	hsa-miR-26a-5p	NM_198450.6	0	1
APOOL	hsa-miR-9-5p	XM_017029272.2	0	1
APOOL	hsa-miR-9-5p	NM_198450.6	0	1
APOOL	hsa-miR-653-5p	XM_017029272.2	0	1
APOOL	hsa-miR-653-5p	NM_198450.6	0	1
APOOL	hsa-miR-423-5p	XM_017029272.2	0	1
APOOL	hsa-miR-423-5p	NM_198450.6	0	1
APOOL	hsa-miR-217	XM_017029272.2	0	1
APOOL	hsa-miR-217	NM_198450.6	0	1
APOOL	hsa-miR-496.2	XM_017029272.2	0	1
APOOL	hsa-miR-496.2	NM_198450.6	0	1
APOOL	hsa-miR-224-5p	XM_017029272.2	0	1
APOOL	hsa-miR-224-5p	NM_198450.6	0	1
APOOL	hsa-miR-203a-3p.2	XM_017029272.2	0	1
APOOL	hsa-miR-203a-3p.2	NM_198450.6	0	1
APOOL	hsa-miR-6835-3p	XM_017029272.2	0	1
APOOL	hsa-miR-6835-3p	NM_198450.6	0	1
APP	hsa-miR-26b-5p	NM_001136131.3	0	1
APP	hsa-miR-26b-5p	NM_001136129.3	0	1
APP	hsa-miR-26b-5p	NM_001136130.3	0	1
APP	hsa-miR-26b-5p	NM_001204303.2	0	1
APP	hsa-miR-26b-5p	NM_201414.3	0	1
APP	hsa-miR-26b-5p	NM_001385253.1	0	1
APP	hsa-miR-26b-5p	NM_001204302.2	0	1
APP	hsa-miR-26b-5p	NM_201413.3	0	1
APP	hsa-miR-26b-5p	NM_001204301.2	0	1
APP	hsa-miR-26b-5p	NM_000484.4	0	1
APP	hsa-miR-26b-5p	NM_001136016.3	0	1
APP	hsa-miR-26a-5p	NM_001136131.3	0	1
APP	hsa-miR-26a-5p	NM_001136129.3	0	1
APP	hsa-miR-26a-5p	NM_001136130.3	0	1
APP	hsa-miR-26a-5p	NM_001204303.2	0	1
APP	hsa-miR-26a-5p	NM_201414.3	0	1
APP	hsa-miR-26a-5p	NM_001385253.1	0	1
APP	hsa-miR-26a-5p	NM_001204302.2	0	1
APP	hsa-miR-26a-5p	NM_201413.3	0	1
APP	hsa-miR-26a-5p	NM_001204301.2	0	1
APP	hsa-miR-26a-5p	NM_000484.4	0	1
APP	hsa-miR-26a-5p	NM_001136016.3	0	1
APP	hsa-miR-323a-3p	NM_001136131.3	0	1
APP	hsa-miR-323a-3p	NM_001136129.3	0	1
APP	hsa-miR-323a-3p	NM_001136130.3	0	1
APP	hsa-miR-323a-3p	NM_001204303.2	0	1
APP	hsa-miR-323a-3p	NM_201414.3	0	1
APP	hsa-miR-323a-3p	NM_001385253.1	0	1
APP	hsa-miR-323a-3p	NM_001204302.2	0	1
APP	hsa-miR-323a-3p	NM_201413.3	0	1
APP	hsa-miR-323a-3p	NM_001204301.2	0	1
APP	hsa-miR-323a-3p	NM_000484.4	0	1
APP	hsa-miR-323a-3p	NM_001136016.3	0	1
APP	hsa-miR-101-3p.1	NM_001136131.3	0	2
APP	hsa-miR-101-3p.1	NM_001136129.3	0	2
APP	hsa-miR-101-3p.1	NM_001136130.3	0	2
APP	hsa-miR-101-3p.1	NM_001204303.2	0	2
APP	hsa-miR-101-3p.1	NM_201414.3	0	2
APP	hsa-miR-101-3p.1	NM_001385253.1	0	2
APP	hsa-miR-101-3p.1	NM_001204302.2	0	2
APP	hsa-miR-101-3p.1	NM_201413.3	0	2
APP	hsa-miR-101-3p.1	NM_001204301.2	0	2
APP	hsa-miR-101-3p.1	NM_000484.4	0	2
APP	hsa-miR-101-3p.1	NM_001136016.3	0	2
APP	hsa-miR-144-3p	NM_001136131.3	0	2
APP	hsa-miR-144-3p	NM_001136129.3	0	2
APP	hsa-miR-144-3p	NM_001136130.3	0	2
APP	hsa-miR-144-3p	NM_001204303.2	0	2
APP	hsa-miR-144-3p	NM_201414.3	0	2
APP	hsa-miR-144-3p	NM_001385253.1	0	2
APP	hsa-miR-144-3p	NM_001204302.2	0	2
APP	hsa-miR-144-3p	NM_201413.3	0	2
APP	hsa-miR-144-3p	NM_001204301.2	0	2
APP	hsa-miR-144-3p	NM_000484.4	0	2
APP	hsa-miR-144-3p	NM_001136016.3	0	2
APP	hsa-miR-101-3p.2	NM_001136131.3	0	2
APP	hsa-miR-101-3p.2	NM_001136129.3	0	2
APP	hsa-miR-101-3p.2	NM_001136130.3	0	2
APP	hsa-miR-101-3p.2	NM_001204303.2	0	2
APP	hsa-miR-101-3p.2	NM_201414.3	0	2
APP	hsa-miR-101-3p.2	NM_001385253.1	0	2
APP	hsa-miR-101-3p.2	NM_001204302.2	0	2
APP	hsa-miR-101-3p.2	NM_201413.3	0	2
APP	hsa-miR-101-3p.2	NM_001204301.2	0	2
APP	hsa-miR-101-3p.2	NM_000484.4	0	2
APP	hsa-miR-101-3p.2	NM_001136016.3	0	2
APP	hsa-miR-582-5p	NM_001136131.3	0	1
APP	hsa-miR-582-5p	NM_001136129.3	0	1
APP	hsa-miR-582-5p	NM_001136130.3	0	1
APP	hsa-miR-582-5p	NM_001204303.2	0	1
APP	hsa-miR-582-5p	NM_201414.3	0	1
APP	hsa-miR-582-5p	NM_001385253.1	0	1
APP	hsa-miR-582-5p	NM_001204302.2	0	1
APP	hsa-miR-582-5p	NM_201413.3	0	1
APP	hsa-miR-582-5p	NM_001204301.2	0	1
APP	hsa-miR-582-5p	NM_000484.4	0	1
APP	hsa-miR-582-5p	NM_001136016.3	0	1
APP	hsa-miR-185-5p	NM_001136131.3	0	1
APP	hsa-miR-185-5p	NM_001136129.3	0	1
APP	hsa-miR-185-5p	NM_001136130.3	0	1
APP	hsa-miR-185-5p	NM_001204303.2	0	1
APP	hsa-miR-185-5p	NM_201414.3	0	1
APP	hsa-miR-185-5p	NM_001385253.1	0	1
APP	hsa-miR-185-5p	NM_001204302.2	0	1
APP	hsa-miR-185-5p	NM_201413.3	0	1
APP	hsa-miR-185-5p	NM_001204301.2	0	1
APP	hsa-miR-185-5p	NM_000484.4	0	1
APP	hsa-miR-185-5p	NM_001136016.3	0	1
APP	hsa-miR-381-3p	NM_001136131.3	0	2
APP	hsa-miR-381-3p	NM_001136129.3	0	2
APP	hsa-miR-381-3p	NM_001136130.3	0	2
APP	hsa-miR-381-3p	NM_001204303.2	0	2
APP	hsa-miR-381-3p	NM_201414.3	0	2
APP	hsa-miR-381-3p	NM_001385253.1	0	2
APP	hsa-miR-381-3p	NM_001204302.2	0	2
APP	hsa-miR-381-3p	NM_201413.3	0	2
APP	hsa-miR-381-3p	NM_001204301.2	0	2
APP	hsa-miR-381-3p	NM_000484.4	0	2
APP	hsa-miR-381-3p	NM_001136016.3	0	2
APP	hsa-miR-6835-3p	NM_001136131.3	0	1
APP	hsa-miR-6835-3p	NM_001136129.3	0	1
APP	hsa-miR-6835-3p	NM_001136130.3	0	1
APP	hsa-miR-6835-3p	NM_001204303.2	0	1
APP	hsa-miR-6835-3p	NM_201414.3	0	1
APP	hsa-miR-6835-3p	NM_001385253.1	0	1
APP	hsa-miR-6835-3p	NM_001204302.2	0	1
APP	hsa-miR-6835-3p	NM_201413.3	0	1
APP	hsa-miR-6835-3p	NM_001204301.2	0	1
APP	hsa-miR-6835-3p	NM_000484.4	0	1
APP	hsa-miR-6835-3p	NM_001136016.3	0	1
APP	hsa-miR-324-5p	NM_001136131.3	0	1
APP	hsa-miR-324-5p	NM_001136129.3	0	1
APP	hsa-miR-324-5p	NM_001136130.3	0	1
APP	hsa-miR-324-5p	NM_001204303.2	0	1
APP	hsa-miR-324-5p	NM_201414.3	0	1
APP	hsa-miR-324-5p	NM_001385253.1	0	1
APP	hsa-miR-324-5p	NM_001204302.2	0	1
APP	hsa-miR-324-5p	NM_201413.3	0	1
APP	hsa-miR-324-5p	NM_001204301.2	0	1
APP	hsa-miR-324-5p	NM_000484.4	0	1
APP	hsa-miR-324-5p	NM_001136016.3	0	1
APP	hsa-miR-532-3p	NM_001136131.3	0	1
APP	hsa-miR-532-3p	NM_001136129.3	0	1
APP	hsa-miR-532-3p	NM_001136130.3	0	1
APP	hsa-miR-532-3p	NM_001204303.2	0	1
APP	hsa-miR-532-3p	NM_201414.3	0	1
APP	hsa-miR-532-3p	NM_001385253.1	0	1
APP	hsa-miR-532-3p	NM_001204302.2	0	1
APP	hsa-miR-532-3p	NM_201413.3	0	1
APP	hsa-miR-532-3p	NM_001204301.2	0	1
APP	hsa-miR-532-3p	NM_000484.4	0	1
APP	hsa-miR-532-3p	NM_001136016.3	0	1
APP	hsa-miR-873-5p.1	NM_001136131.3	0	1
APP	hsa-miR-873-5p.1	NM_001136129.3	0	1
APP	hsa-miR-873-5p.1	NM_001136130.3	0	1
APP	hsa-miR-873-5p.1	NM_001204303.2	0	1
APP	hsa-miR-873-5p.1	NM_201414.3	0	1
APP	hsa-miR-873-5p.1	NM_001385253.1	0	1
APP	hsa-miR-873-5p.1	NM_001204302.2	0	1
APP	hsa-miR-873-5p.1	NM_201413.3	0	1
APP	hsa-miR-873-5p.1	NM_001204301.2	0	1
APP	hsa-miR-873-5p.1	NM_000484.4	0	1
APP	hsa-miR-873-5p.1	NM_001136016.3	0	1
APP	hsa-miR-383-5p.1	NM_001136131.3	0	1
APP	hsa-miR-383-5p.1	NM_001136129.3	0	1
APP	hsa-miR-383-5p.1	NM_001136130.3	0	1
APP	hsa-miR-383-5p.1	NM_001204303.2	0	1
APP	hsa-miR-383-5p.1	NM_201414.3	0	1
APP	hsa-miR-383-5p.1	NM_001385253.1	0	1
APP	hsa-miR-383-5p.1	NM_001204302.2	0	1
APP	hsa-miR-383-5p.1	NM_201413.3	0	1
APP	hsa-miR-383-5p.1	NM_001204301.2	0	1
APP	hsa-miR-383-5p.1	NM_000484.4	0	1
APP	hsa-miR-383-5p.1	NM_001136016.3	0	1
APP	hsa-miR-153-3p	NM_001136131.3	0	1
APP	hsa-miR-153-3p	NM_001136129.3	0	1
APP	hsa-miR-153-3p	NM_001136130.3	0	1
APP	hsa-miR-153-3p	NM_001204303.2	0	1
APP	hsa-miR-153-3p	NM_201414.3	0	1
APP	hsa-miR-153-3p	NM_001385253.1	0	1
APP	hsa-miR-153-3p	NM_001204302.2	0	1
APP	hsa-miR-153-3p	NM_201413.3	0	1
APP	hsa-miR-153-3p	NM_001204301.2	0	1
APP	hsa-miR-153-3p	NM_000484.4	0	1
APP	hsa-miR-153-3p	NM_001136016.3	0	1
APP	hsa-miR-195-5p	NM_001136131.3	0	1
APP	hsa-miR-195-5p	NM_001136129.3	0	1
APP	hsa-miR-195-5p	NM_001136130.3	0	1
APP	hsa-miR-195-5p	NM_001204303.2	0	1
APP	hsa-miR-195-5p	NM_201414.3	0	1
APP	hsa-miR-195-5p	NM_001385253.1	0	1
APP	hsa-miR-195-5p	NM_001204302.2	0	1
APP	hsa-miR-195-5p	NM_201413.3	0	1
APP	hsa-miR-195-5p	NM_001204301.2	0	1
APP	hsa-miR-195-5p	NM_000484.4	0	1
APP	hsa-miR-195-5p	NM_001136016.3	0	1
APP	hsa-miR-202-5p	NM_001136131.3	0	1
APP	hsa-miR-202-5p	NM_001136129.3	0	1
APP	hsa-miR-202-5p	NM_001136130.3	0	1
APP	hsa-miR-202-5p	NM_001204303.2	0	1
APP	hsa-miR-202-5p	NM_201414.3	0	1
APP	hsa-miR-202-5p	NM_001385253.1	0	1
APP	hsa-miR-202-5p	NM_001204302.2	0	1
APP	hsa-miR-202-5p	NM_201413.3	0	1
APP	hsa-miR-202-5p	NM_001204301.2	0	1
APP	hsa-miR-202-5p	NM_000484.4	0	1
APP	hsa-miR-202-5p	NM_001136016.3	0	1
APP	hsa-miR-520f-3p	NM_001136131.3	0	1
APP	hsa-miR-520f-3p	NM_001136129.3	0	1
APP	hsa-miR-520f-3p	NM_001136130.3	0	1
APP	hsa-miR-520f-3p	NM_001204303.2	0	1
APP	hsa-miR-520f-3p	NM_201414.3	0	1
APP	hsa-miR-520f-3p	NM_001385253.1	0	1
APP	hsa-miR-520f-3p	NM_001204302.2	0	1
APP	hsa-miR-520f-3p	NM_201413.3	0	1
APP	hsa-miR-520f-3p	NM_001204301.2	0	1
APP	hsa-miR-520f-3p	NM_000484.4	0	1
APP	hsa-miR-520f-3p	NM_001136016.3	0	1
APP	hsa-miR-302c-3p.2	NM_001136131.3	0	1
APP	hsa-miR-302c-3p.2	NM_001136129.3	0	1
APP	hsa-miR-302c-3p.2	NM_001136130.3	0	1
APP	hsa-miR-302c-3p.2	NM_001204303.2	0	1
APP	hsa-miR-302c-3p.2	NM_201414.3	0	1
APP	hsa-miR-302c-3p.2	NM_001385253.1	0	1
APP	hsa-miR-302c-3p.2	NM_001204302.2	0	1
APP	hsa-miR-302c-3p.2	NM_201413.3	0	1
APP	hsa-miR-302c-3p.2	NM_001204301.2	0	1
APP	hsa-miR-302c-3p.2	NM_000484.4	0	1
APP	hsa-miR-302c-3p.2	NM_001136016.3	0	1
APP	hsa-miR-302c-3p.1	NM_001136131.3	0	1
APP	hsa-miR-302c-3p.1	NM_001136129.3	0	1
APP	hsa-miR-302c-3p.1	NM_001136130.3	0	1
APP	hsa-miR-302c-3p.1	NM_001204303.2	0	1
APP	hsa-miR-302c-3p.1	NM_201414.3	0	1
APP	hsa-miR-302c-3p.1	NM_001385253.1	0	1
APP	hsa-miR-302c-3p.1	NM_001204302.2	0	1
APP	hsa-miR-302c-3p.1	NM_201413.3	0	1
APP	hsa-miR-302c-3p.1	NM_001204301.2	0	1
APP	hsa-miR-302c-3p.1	NM_000484.4	0	1
APP	hsa-miR-302c-3p.1	NM_001136016.3	0	1
APP	hsa-miR-520a-3p	NM_001136131.3	0	1
APP	hsa-miR-520a-3p	NM_001136129.3	0	1
APP	hsa-miR-520a-3p	NM_001136130.3	0	1
APP	hsa-miR-520a-3p	NM_001204303.2	0	1
APP	hsa-miR-520a-3p	NM_201414.3	0	1
APP	hsa-miR-520a-3p	NM_001385253.1	0	1
APP	hsa-miR-520a-3p	NM_001204302.2	0	1
APP	hsa-miR-520a-3p	NM_201413.3	0	1
APP	hsa-miR-520a-3p	NM_001204301.2	0	1
APP	hsa-miR-520a-3p	NM_000484.4	0	1
APP	hsa-miR-520a-3p	NM_001136016.3	0	1
APP	hsa-miR-520b	NM_001136131.3	0	1
APP	hsa-miR-520b	NM_001136129.3	0	1
APP	hsa-miR-520b	NM_001136130.3	0	1
APP	hsa-miR-520b	NM_001204303.2	0	1
APP	hsa-miR-520b	NM_201414.3	0	1
APP	hsa-miR-520b	NM_001385253.1	0	1
APP	hsa-miR-520b	NM_001204302.2	0	1
APP	hsa-miR-520b	NM_201413.3	0	1
APP	hsa-miR-520b	NM_001204301.2	0	1
APP	hsa-miR-520b	NM_000484.4	0	1
APP	hsa-miR-520b	NM_001136016.3	0	1
APP	hsa-miR-520c-3p	NM_001136131.3	0	1
APP	hsa-miR-520c-3p	NM_001136129.3	0	1
APP	hsa-miR-520c-3p	NM_001136130.3	0	1
APP	hsa-miR-520c-3p	NM_001204303.2	0	1
APP	hsa-miR-520c-3p	NM_201414.3	0	1
APP	hsa-miR-520c-3p	NM_001385253.1	0	1
APP	hsa-miR-520c-3p	NM_001204302.2	0	1
APP	hsa-miR-520c-3p	NM_201413.3	0	1
APP	hsa-miR-520c-3p	NM_001204301.2	0	1
APP	hsa-miR-520c-3p	NM_000484.4	0	1
APP	hsa-miR-520c-3p	NM_001136016.3	0	1
APP	hsa-miR-520d-3p	NM_001136131.3	0	1
APP	hsa-miR-520d-3p	NM_001136129.3	0	1
APP	hsa-miR-520d-3p	NM_001136130.3	0	1
APP	hsa-miR-520d-3p	NM_001204303.2	0	1
APP	hsa-miR-520d-3p	NM_201414.3	0	1
APP	hsa-miR-520d-3p	NM_001385253.1	0	1
APP	hsa-miR-520d-3p	NM_001204302.2	0	1
APP	hsa-miR-520d-3p	NM_201413.3	0	1
APP	hsa-miR-520d-3p	NM_001204301.2	0	1
APP	hsa-miR-520d-3p	NM_000484.4	0	1
APP	hsa-miR-520d-3p	NM_001136016.3	0	1
APP	hsa-miR-520e	NM_001136131.3	0	1
APP	hsa-miR-520e	NM_001136129.3	0	1
APP	hsa-miR-520e	NM_001136130.3	0	1
APP	hsa-miR-520e	NM_001204303.2	0	1
APP	hsa-miR-520e	NM_201414.3	0	1
APP	hsa-miR-520e	NM_001385253.1	0	1
APP	hsa-miR-520e	NM_001204302.2	0	1
APP	hsa-miR-520e	NM_201413.3	0	1
APP	hsa-miR-520e	NM_001204301.2	0	1
APP	hsa-miR-520e	NM_000484.4	0	1
APP	hsa-miR-520e	NM_001136016.3	0	1
APP	hsa-miR-302d-3p	NM_001136131.3	0	1
APP	hsa-miR-302d-3p	NM_001136129.3	0	1
APP	hsa-miR-302d-3p	NM_001136130.3	0	1
APP	hsa-miR-302d-3p	NM_001204303.2	0	1
APP	hsa-miR-302d-3p	NM_201414.3	0	1
APP	hsa-miR-302d-3p	NM_001385253.1	0	1
APP	hsa-miR-302d-3p	NM_001204302.2	0	1
APP	hsa-miR-302d-3p	NM_201413.3	0	1
APP	hsa-miR-302d-3p	NM_001204301.2	0	1
APP	hsa-miR-302d-3p	NM_000484.4	0	1
APP	hsa-miR-302d-3p	NM_001136016.3	0	1
APP	hsa-miR-302e	NM_001136131.3	0	1
APP	hsa-miR-302e	NM_001136129.3	0	1
APP	hsa-miR-302e	NM_001136130.3	0	1
APP	hsa-miR-302e	NM_001204303.2	0	1
APP	hsa-miR-302e	NM_201414.3	0	1
APP	hsa-miR-302e	NM_001385253.1	0	1
APP	hsa-miR-302e	NM_001204302.2	0	1
APP	hsa-miR-302e	NM_201413.3	0	1
APP	hsa-miR-302e	NM_001204301.2	0	1
APP	hsa-miR-302e	NM_000484.4	0	1
APP	hsa-miR-302e	NM_001136016.3	0	1
APP	hsa-miR-302b-3p	NM_001136131.3	0	1
APP	hsa-miR-302b-3p	NM_001136129.3	0	1
APP	hsa-miR-302b-3p	NM_001136130.3	0	1
APP	hsa-miR-302b-3p	NM_001204303.2	0	1
APP	hsa-miR-302b-3p	NM_201414.3	0	1
APP	hsa-miR-302b-3p	NM_001385253.1	0	1
APP	hsa-miR-302b-3p	NM_001204302.2	0	1
APP	hsa-miR-302b-3p	NM_201413.3	0	1
APP	hsa-miR-302b-3p	NM_001204301.2	0	1
APP	hsa-miR-302b-3p	NM_000484.4	0	1
APP	hsa-miR-302b-3p	NM_001136016.3	0	1
APP	hsa-miR-373-3p	NM_001136131.3	0	1
APP	hsa-miR-373-3p	NM_001136129.3	0	1
APP	hsa-miR-373-3p	NM_001136130.3	0	1
APP	hsa-miR-373-3p	NM_001204303.2	0	1
APP	hsa-miR-373-3p	NM_201414.3	0	1
APP	hsa-miR-373-3p	NM_001385253.1	0	1
APP	hsa-miR-373-3p	NM_001204302.2	0	1
APP	hsa-miR-373-3p	NM_201413.3	0	1
APP	hsa-miR-373-3p	NM_001204301.2	0	1
APP	hsa-miR-373-3p	NM_000484.4	0	1
APP	hsa-miR-373-3p	NM_001136016.3	0	1
APP	hsa-miR-302a-3p	NM_001136131.3	0	1
APP	hsa-miR-302a-3p	NM_001136129.3	0	1
APP	hsa-miR-302a-3p	NM_001136130.3	0	1
APP	hsa-miR-302a-3p	NM_001204303.2	0	1
APP	hsa-miR-302a-3p	NM_201414.3	0	1
APP	hsa-miR-302a-3p	NM_001385253.1	0	1
APP	hsa-miR-302a-3p	NM_001204302.2	0	1
APP	hsa-miR-302a-3p	NM_201413.3	0	1
APP	hsa-miR-302a-3p	NM_001204301.2	0	1
APP	hsa-miR-302a-3p	NM_000484.4	0	1
APP	hsa-miR-302a-3p	NM_001136016.3	0	1
APP	hsa-miR-372-3p	NM_001136131.3	0	1
APP	hsa-miR-372-3p	NM_001136129.3	0	1
APP	hsa-miR-372-3p	NM_001136130.3	0	1
APP	hsa-miR-372-3p	NM_001204303.2	0	1
APP	hsa-miR-372-3p	NM_201414.3	0	1
APP	hsa-miR-372-3p	NM_001385253.1	0	1
APP	hsa-miR-372-3p	NM_001204302.2	0	1
APP	hsa-miR-372-3p	NM_201413.3	0	1
APP	hsa-miR-372-3p	NM_001204301.2	0	1
APP	hsa-miR-372-3p	NM_000484.4	0	1
APP	hsa-miR-372-3p	NM_001136016.3	0	1
APP	hsa-miR-17-5p	NM_001136131.3	0	1
APP	hsa-miR-17-5p	NM_001136129.3	0	1
APP	hsa-miR-17-5p	NM_001136130.3	0	1
APP	hsa-miR-17-5p	NM_001204303.2	0	1
APP	hsa-miR-17-5p	NM_201414.3	0	1
APP	hsa-miR-17-5p	NM_001385253.1	0	1
APP	hsa-miR-17-5p	NM_001204302.2	0	1
APP	hsa-miR-17-5p	NM_201413.3	0	1
APP	hsa-miR-17-5p	NM_001204301.2	0	1
APP	hsa-miR-17-5p	NM_000484.4	0	1
APP	hsa-miR-17-5p	NM_001136016.3	0	1
APP	hsa-miR-106b-5p	NM_001136131.3	0	1
APP	hsa-miR-106b-5p	NM_001136129.3	0	1
APP	hsa-miR-106b-5p	NM_001136130.3	0	1
APP	hsa-miR-106b-5p	NM_001204303.2	0	1
APP	hsa-miR-106b-5p	NM_201414.3	0	1
APP	hsa-miR-106b-5p	NM_001385253.1	0	1
APP	hsa-miR-106b-5p	NM_001204302.2	0	1
APP	hsa-miR-106b-5p	NM_201413.3	0	1
APP	hsa-miR-106b-5p	NM_001204301.2	0	1
APP	hsa-miR-106b-5p	NM_000484.4	0	1
APP	hsa-miR-106b-5p	NM_001136016.3	0	1
APP	hsa-miR-519d-3p	NM_001136131.3	0	1
APP	hsa-miR-519d-3p	NM_001136129.3	0	1
APP	hsa-miR-519d-3p	NM_001136130.3	0	1
APP	hsa-miR-519d-3p	NM_001204303.2	0	1
APP	hsa-miR-519d-3p	NM_201414.3	0	1
APP	hsa-miR-519d-3p	NM_001385253.1	0	1
APP	hsa-miR-519d-3p	NM_001204302.2	0	1
APP	hsa-miR-519d-3p	NM_201413.3	0	1
APP	hsa-miR-519d-3p	NM_001204301.2	0	1
APP	hsa-miR-519d-3p	NM_000484.4	0	1
APP	hsa-miR-519d-3p	NM_001136016.3	0	1
APP	hsa-miR-655-3p	NM_001136131.3	0	1
APP	hsa-miR-655-3p	NM_001136129.3	0	1
APP	hsa-miR-655-3p	NM_001136130.3	0	1
APP	hsa-miR-655-3p	NM_001204303.2	0	1
APP	hsa-miR-655-3p	NM_201414.3	0	1
APP	hsa-miR-655-3p	NM_001385253.1	0	1
APP	hsa-miR-655-3p	NM_001204302.2	0	1
APP	hsa-miR-655-3p	NM_201413.3	0	1
APP	hsa-miR-655-3p	NM_001204301.2	0	1
APP	hsa-miR-655-3p	NM_000484.4	0	1
APP	hsa-miR-655-3p	NM_001136016.3	0	1
APP	hsa-miR-379-3p	NM_001136131.3	0	1
APP	hsa-miR-379-3p	NM_001136129.3	0	1
APP	hsa-miR-379-3p	NM_001136130.3	0	1
APP	hsa-miR-379-3p	NM_001204303.2	0	1
APP	hsa-miR-379-3p	NM_201414.3	0	1
APP	hsa-miR-379-3p	NM_001385253.1	0	1
APP	hsa-miR-379-3p	NM_001204302.2	0	1
APP	hsa-miR-379-3p	NM_201413.3	0	1
APP	hsa-miR-379-3p	NM_001204301.2	0	1
APP	hsa-miR-379-3p	NM_000484.4	0	1
APP	hsa-miR-379-3p	NM_001136016.3	0	1
APP	hsa-miR-411-3p	NM_001136131.3	0	1
APP	hsa-miR-411-3p	NM_001136129.3	0	1
APP	hsa-miR-411-3p	NM_001136130.3	0	1
APP	hsa-miR-411-3p	NM_001204303.2	0	1
APP	hsa-miR-411-3p	NM_201414.3	0	1
APP	hsa-miR-411-3p	NM_001385253.1	0	1
APP	hsa-miR-411-3p	NM_001204302.2	0	1
APP	hsa-miR-411-3p	NM_201413.3	0	1
APP	hsa-miR-411-3p	NM_001204301.2	0	1
APP	hsa-miR-411-3p	NM_000484.4	0	1
APP	hsa-miR-411-3p	NM_001136016.3	0	1
APPBP2	hsa-miR-144-3p	NM_001282476.2	0	2
APPBP2	hsa-miR-144-3p	NM_006380.5	0	2
APPBP2	hsa-miR-144-3p	XM_047435116.1	0	2
APPBP2	hsa-miR-144-3p	XM_047435118.1	0	2
APPBP2	hsa-miR-128-3p	NM_001282476.2	0	1
APPBP2	hsa-miR-128-3p	NM_006380.5	0	1
APPBP2	hsa-miR-128-3p	XM_047435116.1	0	1
APPBP2	hsa-miR-128-3p	XM_047435118.1	0	1
APPBP2	hsa-miR-199a-5p	NM_001282476.2	0	1
APPBP2	hsa-miR-199a-5p	NM_006380.5	0	1
APPBP2	hsa-miR-199a-5p	XM_047435116.1	0	1
APPBP2	hsa-miR-199a-5p	XM_047435118.1	0	1
APPBP2	hsa-miR-199b-5p	NM_001282476.2	0	1
APPBP2	hsa-miR-199b-5p	NM_006380.5	0	1
APPBP2	hsa-miR-199b-5p	XM_047435116.1	0	1
APPBP2	hsa-miR-199b-5p	XM_047435118.1	0	1
APPBP2	hsa-miR-410-3p	NM_001282476.2	0	1
APPBP2	hsa-miR-410-3p	NM_006380.5	0	1
APPBP2	hsa-miR-410-3p	XM_047435116.1	0	1
APPBP2	hsa-miR-410-3p	XM_047435118.1	0	1
APPBP2	hsa-miR-382-5p	NM_001282476.2	0	1
APPBP2	hsa-miR-382-5p	NM_006380.5	0	1
APPBP2	hsa-miR-382-5p	XM_047435116.1	0	1
APPBP2	hsa-miR-382-5p	XM_047435118.1	0	1
APPBP2	hsa-miR-875-5p	NM_001282476.2	0	1
APPBP2	hsa-miR-875-5p	NM_006380.5	0	1
APPBP2	hsa-miR-875-5p	XM_047435116.1	0	1
APPBP2	hsa-miR-875-5p	XM_047435118.1	0	1
APPBP2	hsa-miR-101-3p.2	NM_001282476.2	0	1
APPBP2	hsa-miR-101-3p.2	NM_006380.5	0	1
APPBP2	hsa-miR-101-3p.2	XM_047435116.1	0	1
APPBP2	hsa-miR-101-3p.2	XM_047435118.1	0	1
APPBP2	hsa-miR-101-3p.1	NM_001282476.2	0	1
APPBP2	hsa-miR-101-3p.1	NM_006380.5	0	1
APPBP2	hsa-miR-101-3p.1	XM_047435116.1	0	1
APPBP2	hsa-miR-101-3p.1	XM_047435118.1	0	1
APPBP2	hsa-miR-340-5p	NM_001282476.2	0	1
APPBP2	hsa-miR-340-5p	NM_006380.5	0	1
APPBP2	hsa-miR-340-5p	XM_047435116.1	0	1
APPBP2	hsa-miR-340-5p	XM_047435118.1	0	1
APPBP2	hsa-miR-448	NM_001282476.2	0	1
APPBP2	hsa-miR-448	NM_006380.5	0	1
APPBP2	hsa-miR-448	XM_047435116.1	0	1
APPBP2	hsa-miR-448	XM_047435118.1	0	1
APPBP2	hsa-miR-217	NM_001282476.2	0	1
APPBP2	hsa-miR-217	NM_006380.5	0	1
APPBP2	hsa-miR-217	XM_047435116.1	0	1
APPBP2	hsa-miR-217	XM_047435118.1	0	1
APPBP2	hsa-miR-140-5p	NM_001282476.2	0	1
APPBP2	hsa-miR-140-5p	NM_006380.5	0	1
APPBP2	hsa-miR-140-5p	XM_047435116.1	0	1
APPBP2	hsa-miR-140-5p	XM_047435118.1	0	1
APPBP2	hsa-miR-145-5p	NM_001282476.2	0	1
APPBP2	hsa-miR-145-5p	NM_006380.5	0	1
APPBP2	hsa-miR-145-5p	XM_047435116.1	0	1
APPBP2	hsa-miR-145-5p	XM_047435118.1	0	1
APPBP2	hsa-miR-200a-3p	NM_001282476.2	0	1
APPBP2	hsa-miR-200a-3p	NM_006380.5	0	1
APPBP2	hsa-miR-200a-3p	XM_047435116.1	0	1
APPBP2	hsa-miR-200a-3p	XM_047435118.1	0	1
APPBP2	hsa-miR-141-3p	NM_001282476.2	0	1
APPBP2	hsa-miR-141-3p	NM_006380.5	0	1
APPBP2	hsa-miR-141-3p	XM_047435116.1	0	1
APPBP2	hsa-miR-141-3p	XM_047435118.1	0	1
APPBP2	hsa-miR-505-3p.2	NM_001282476.2	0	3
APPBP2	hsa-miR-505-3p.2	NM_006380.5	0	3
APPBP2	hsa-miR-505-3p.2	XM_047435116.1	0	3
APPBP2	hsa-miR-505-3p.2	XM_047435118.1	0	3
APPBP2	hsa-miR-129-5p	NM_001282476.2	0	1
APPBP2	hsa-miR-129-5p	NM_006380.5	0	1
APPBP2	hsa-miR-129-5p	XM_047435116.1	0	1
APPBP2	hsa-miR-129-5p	XM_047435118.1	0	1
APPBP2	hsa-miR-221-3p	NM_001282476.2	0	1
APPBP2	hsa-miR-221-3p	NM_006380.5	0	1
APPBP2	hsa-miR-221-3p	XM_047435116.1	0	1
APPBP2	hsa-miR-221-3p	XM_047435118.1	0	1
APPBP2	hsa-miR-222-3p	NM_001282476.2	0	1
APPBP2	hsa-miR-222-3p	NM_006380.5	0	1
APPBP2	hsa-miR-222-3p	XM_047435116.1	0	1
APPBP2	hsa-miR-222-3p	XM_047435118.1	0	1
APPBP2	hsa-miR-194-5p	NM_001282476.2	0	1
APPBP2	hsa-miR-194-5p	NM_006380.5	0	1
APPBP2	hsa-miR-194-5p	XM_047435116.1	0	1
APPBP2	hsa-miR-194-5p	XM_047435118.1	0	1
APPBP2	hsa-miR-98-5p	NM_001282476.2	0	1
APPBP2	hsa-miR-98-5p	NM_006380.5	0	1
APPBP2	hsa-miR-98-5p	XM_047435116.1	0	1
APPBP2	hsa-miR-98-5p	XM_047435118.1	0	1
APPBP2	hsa-let-7c-5p	NM_001282476.2	0	1
APPBP2	hsa-let-7c-5p	NM_006380.5	0	1
APPBP2	hsa-let-7c-5p	XM_047435116.1	0	1
APPBP2	hsa-let-7c-5p	XM_047435118.1	0	1
APPBP2	hsa-miR-9-5p	NM_001282476.2	0	1
APPBP2	hsa-miR-9-5p	NM_006380.5	0	1
APPBP2	hsa-miR-9-5p	XM_047435116.1	0	1
APPBP2	hsa-miR-9-5p	XM_047435118.1	0	1
APPBP2	hsa-miR-202-5p	NM_001282476.2	0	1
APPBP2	hsa-miR-202-5p	NM_006380.5	0	1
APPBP2	hsa-miR-202-5p	XM_047435116.1	0	1
APPBP2	hsa-miR-202-5p	XM_047435118.1	0	1
APPBP2	hsa-miR-325-3p	NM_001282476.2	0	1
APPBP2	hsa-miR-325-3p	NM_006380.5	0	1
APPBP2	hsa-miR-325-3p	XM_047435116.1	0	1
APPBP2	hsa-miR-325-3p	XM_047435118.1	0	1
APPBP2	hsa-miR-183-5p.1	NM_001282476.2	0	1
APPBP2	hsa-miR-183-5p.1	NM_006380.5	0	1
APPBP2	hsa-miR-183-5p.1	XM_047435116.1	0	1
APPBP2	hsa-miR-183-5p.1	XM_047435118.1	0	1
APPBP2	hsa-miR-543	NM_001282476.2	0	1
APPBP2	hsa-miR-543	NM_006380.5	0	1
APPBP2	hsa-miR-543	XM_047435116.1	0	1
APPBP2	hsa-miR-543	XM_047435118.1	0	1
APPBP2	hsa-miR-6835-3p	NM_001282476.2	0	1
APPBP2	hsa-miR-6835-3p	NM_006380.5	0	1
APPBP2	hsa-miR-6835-3p	XM_047435116.1	0	1
APPBP2	hsa-miR-6835-3p	XM_047435118.1	0	1
APPBP2	hsa-miR-495-3p	NM_001282476.2	0	1
APPBP2	hsa-miR-495-3p	NM_006380.5	0	1
APPBP2	hsa-miR-495-3p	XM_047435116.1	0	1
APPBP2	hsa-miR-495-3p	XM_047435118.1	0	1
APPBP2	hsa-miR-421	NM_001282476.2	0	1
APPBP2	hsa-miR-421	NM_006380.5	0	1
APPBP2	hsa-miR-421	XM_047435116.1	0	1
APPBP2	hsa-miR-421	XM_047435118.1	0	1
APPBP2	hsa-miR-23b-3p	NM_001282476.2	0	1
APPBP2	hsa-miR-23b-3p	NM_006380.5	0	1
APPBP2	hsa-miR-23b-3p	XM_047435116.1	0	1
APPBP2	hsa-miR-23b-3p	XM_047435118.1	0	1
APPBP2	hsa-miR-23c	NM_001282476.2	0	1
APPBP2	hsa-miR-23c	NM_006380.5	0	1
APPBP2	hsa-miR-23c	XM_047435116.1	0	1
APPBP2	hsa-miR-23c	XM_047435118.1	0	1
APPBP2	hsa-miR-23a-3p	NM_001282476.2	0	1
APPBP2	hsa-miR-23a-3p	NM_006380.5	0	1
APPBP2	hsa-miR-23a-3p	XM_047435116.1	0	1
APPBP2	hsa-miR-23a-3p	XM_047435118.1	0	1
APPBP2	hsa-miR-1298-5p	NM_001282476.2	0	1
APPBP2	hsa-miR-1298-5p	NM_006380.5	0	1
APPBP2	hsa-miR-1298-5p	XM_047435116.1	0	1
APPBP2	hsa-miR-1298-5p	XM_047435118.1	0	1
APPBP2	hsa-miR-142-5p	NM_001282476.2	0	1
APPBP2	hsa-miR-142-5p	NM_006380.5	0	1
APPBP2	hsa-miR-142-5p	XM_047435116.1	0	1
APPBP2	hsa-miR-142-5p	XM_047435118.1	0	1
APPBP2	hsa-miR-491-5p	NM_001282476.2	0	1
APPBP2	hsa-miR-491-5p	NM_006380.5	0	1
APPBP2	hsa-miR-491-5p	XM_047435116.1	0	1
APPBP2	hsa-miR-491-5p	XM_047435118.1	0	1
APPBP2	hsa-miR-183-5p.2	NM_001282476.2	0	1
APPBP2	hsa-miR-183-5p.2	NM_006380.5	0	1
APPBP2	hsa-miR-183-5p.2	XM_047435116.1	0	1
APPBP2	hsa-miR-183-5p.2	XM_047435118.1	0	1
APPBP2	hsa-miR-409-5p	NM_001282476.2	0	1
APPBP2	hsa-miR-409-5p	NM_006380.5	0	1
APPBP2	hsa-miR-409-5p	XM_047435116.1	0	1
APPBP2	hsa-miR-409-5p	XM_047435118.1	0	1
APPBP2	hsa-miR-381-3p	NM_001282476.2	0	1
APPBP2	hsa-miR-381-3p	NM_006380.5	0	1
APPBP2	hsa-miR-381-3p	XM_047435116.1	0	1
APPBP2	hsa-miR-381-3p	XM_047435118.1	0	1
APPBP2	hsa-miR-873-5p.1	NM_001282476.2	0	1
APPBP2	hsa-miR-873-5p.1	NM_006380.5	0	1
APPBP2	hsa-miR-873-5p.1	XM_047435116.1	0	1
APPBP2	hsa-miR-873-5p.1	XM_047435118.1	0	1
APPL1	hsa-miR-505-3p.2	XM_011533583.4	0	1
APPL1	hsa-miR-505-3p.2	NM_012096.3	0	1
APPL1	hsa-miR-421	XM_011533583.4	0	1
APPL1	hsa-miR-421	NM_012096.3	0	1
APPL1	hsa-miR-670-3p	XM_011533583.4	0	1
APPL1	hsa-miR-670-3p	NM_012096.3	0	1
APPL1	hsa-miR-363-3p	XM_011533583.4	0	1
APPL1	hsa-miR-363-3p	NM_012096.3	0	1
APPL1	hsa-miR-367-3p	XM_011533583.4	0	1
APPL1	hsa-miR-367-3p	NM_012096.3	0	1
APPL1	hsa-miR-101-3p.1	XM_011533583.4	0	1
APPL1	hsa-miR-101-3p.1	NM_012096.3	0	1
APPL1	hsa-miR-146b-5p	XM_011533583.4	0	1
APPL1	hsa-miR-146b-5p	NM_012096.3	0	1
APPL1	hsa-miR-146a-5p	XM_011533583.4	0	1
APPL1	hsa-miR-146a-5p	NM_012096.3	0	1
APPL1	hsa-miR-107	XM_011533583.4	0	1
APPL1	hsa-miR-107	NM_012096.3	0	1
APPL1	hsa-miR-103a-3p	XM_011533583.4	0	1
APPL1	hsa-miR-103a-3p	NM_012096.3	0	1
APPL1	hsa-miR-203a-3p.1	XM_011533583.4	0	1
APPL1	hsa-miR-203a-3p.1	NM_012096.3	0	1
APPL1	hsa-miR-203a-3p.2	XM_011533583.4	0	1
APPL1	hsa-miR-203a-3p.2	NM_012096.3	0	1
APPL1	hsa-miR-17-5p	XM_011533583.4	0	1
APPL1	hsa-miR-17-5p	NM_012096.3	0	1
APPL1	hsa-miR-519d-3p	XM_011533583.4	0	1
APPL1	hsa-miR-519d-3p	NM_012096.3	0	1
APPL1	hsa-miR-106b-5p	XM_011533583.4	0	1
APPL1	hsa-miR-106b-5p	NM_012096.3	0	1
APPL1	hsa-miR-142-5p	XM_011533583.4	0	1
APPL1	hsa-miR-142-5p	NM_012096.3	0	1
APPL1	hsa-miR-301a-3p	XM_011533583.4	0	1
APPL1	hsa-miR-301a-3p	NM_012096.3	0	1
APPL1	hsa-miR-301b-3p	XM_011533583.4	0	1
APPL1	hsa-miR-301b-3p	NM_012096.3	0	1
APPL1	hsa-miR-212-5p	XM_011533583.4	0	1
APPL1	hsa-miR-212-5p	NM_012096.3	0	1
APPL1	hsa-miR-183-5p.2	XM_011533583.4	0	1
APPL1	hsa-miR-183-5p.2	NM_012096.3	0	1
APPL1	hsa-miR-216a-5p	XM_011533583.4	0	1
APPL1	hsa-miR-216a-5p	NM_012096.3	0	1
APPL1	hsa-miR-145-5p	XM_011533583.4	0	1
APPL1	hsa-miR-145-5p	NM_012096.3	0	1
APPL1	hsa-miR-330-3p	XM_011533583.4	0	1
APPL1	hsa-miR-330-3p	NM_012096.3	0	1
APPL1	hsa-miR-381-3p	XM_011533583.4	0	1
APPL1	hsa-miR-381-3p	NM_012096.3	0	1
APPL1	hsa-miR-323a-3p	XM_011533583.4	0	1
APPL1	hsa-miR-323a-3p	NM_012096.3	0	1
APPL2	hsa-miR-219a-5p	XM_017019554.2	0	1
APPL2	hsa-miR-219a-5p	NM_018171.5	0	1
APPL2	hsa-miR-219a-5p	XM_006719472.2	0	1
APPL2	hsa-miR-219a-5p	NM_001251904.2	0	1
APPL2	hsa-miR-219a-5p	XM_017019551.3	0	1
APPL2	hsa-miR-219a-5p	XM_047429065.1	0	1
APPL2	hsa-miR-219a-5p	NM_001251905.2	0	1
APPL2	hsa-miR-219a-5p	XM_011538532.4	0	1
APPL2	hsa-miR-219a-5p	XM_047429062.1	0	1
APPL2	hsa-miR-219a-5p	XM_011538531.4	0	1
APPL2	hsa-miR-219a-5p	XM_047429064.1	0	1
APPL2	hsa-miR-219a-5p	XM_047429063.1	0	1
APPL2	hsa-miR-219a-5p	XM_011538530.4	0	1
APPL2	hsa-miR-142-3p.2	XM_017019554.2	0	1
APPL2	hsa-miR-142-3p.2	NM_018171.5	0	1
APPL2	hsa-miR-142-3p.2	XM_006719472.2	0	1
APPL2	hsa-miR-142-3p.2	NM_001251904.2	0	1
APPL2	hsa-miR-142-3p.2	XM_017019551.3	0	1
APPL2	hsa-miR-142-3p.2	XM_047429065.1	0	1
APPL2	hsa-miR-142-3p.2	NM_001251905.2	0	1
APPL2	hsa-miR-142-3p.2	XM_011538532.4	0	1
APPL2	hsa-miR-142-3p.2	XM_047429062.1	0	1
APPL2	hsa-miR-142-3p.2	XM_011538531.4	0	1
APPL2	hsa-miR-142-3p.2	XM_047429064.1	0	1
APPL2	hsa-miR-142-3p.2	XM_047429063.1	0	1
APPL2	hsa-miR-142-3p.2	XM_011538530.4	0	1
APPL2	hsa-miR-24-3p	XM_017019554.2	0	1
APPL2	hsa-miR-24-3p	NM_018171.5	0	1
APPL2	hsa-miR-24-3p	XM_006719472.2	0	1
APPL2	hsa-miR-24-3p	NM_001251904.2	0	1
APPL2	hsa-miR-24-3p	XM_017019551.3	0	1
APPL2	hsa-miR-24-3p	XM_047429065.1	0	1
APPL2	hsa-miR-24-3p	NM_001251905.2	0	1
APPL2	hsa-miR-24-3p	XM_011538532.4	0	1
APPL2	hsa-miR-24-3p	XM_047429062.1	0	1
APPL2	hsa-miR-24-3p	XM_011538531.4	0	1
APPL2	hsa-miR-24-3p	XM_047429064.1	0	1
APPL2	hsa-miR-24-3p	XM_047429063.1	0	1
APPL2	hsa-miR-24-3p	XM_011538530.4	0	1
APPL2	hsa-miR-149-5p	XM_017019554.2	0	1
APPL2	hsa-miR-149-5p	NM_018171.5	0	1
APPL2	hsa-miR-149-5p	XM_006719472.2	0	1
APPL2	hsa-miR-149-5p	NM_001251904.2	0	1
APPL2	hsa-miR-149-5p	XM_017019551.3	0	1
APPL2	hsa-miR-149-5p	XM_047429065.1	0	1
APPL2	hsa-miR-149-5p	NM_001251905.2	0	1
APPL2	hsa-miR-149-5p	XM_011538532.4	0	1
APPL2	hsa-miR-149-5p	XM_047429062.1	0	1
APPL2	hsa-miR-149-5p	XM_011538531.4	0	1
APPL2	hsa-miR-149-5p	XM_047429064.1	0	1
APPL2	hsa-miR-149-5p	XM_047429063.1	0	1
APPL2	hsa-miR-149-5p	XM_011538530.4	0	1
APPL2	hsa-miR-3064-5p	XM_017019554.2	0	1
APPL2	hsa-miR-3064-5p	NM_018171.5	0	1
APPL2	hsa-miR-3064-5p	XM_006719472.2	0	1
APPL2	hsa-miR-3064-5p	NM_001251904.2	0	1
APPL2	hsa-miR-3064-5p	XM_017019551.3	0	1
APPL2	hsa-miR-3064-5p	XM_047429065.1	0	1
APPL2	hsa-miR-3064-5p	NM_001251905.2	0	1
APPL2	hsa-miR-3064-5p	XM_011538532.4	0	1
APPL2	hsa-miR-3064-5p	XM_047429062.1	0	1
APPL2	hsa-miR-3064-5p	XM_011538531.4	0	1
APPL2	hsa-miR-3064-5p	XM_047429064.1	0	1
APPL2	hsa-miR-3064-5p	XM_047429063.1	0	1
APPL2	hsa-miR-3064-5p	XM_011538530.4	0	1
APPL2	hsa-miR-133a-3p.1	XM_017019554.2	0	1
APPL2	hsa-miR-133a-3p.1	NM_018171.5	0	1
APPL2	hsa-miR-133a-3p.1	XM_006719472.2	0	1
APPL2	hsa-miR-133a-3p.1	NM_001251904.2	0	1
APPL2	hsa-miR-133a-3p.1	XM_017019551.3	0	1
APPL2	hsa-miR-133a-3p.1	XM_047429065.1	0	1
APPL2	hsa-miR-133a-3p.1	NM_001251905.2	0	1
APPL2	hsa-miR-133a-3p.1	XM_011538532.4	0	1
APPL2	hsa-miR-133a-3p.1	XM_047429062.1	0	1
APPL2	hsa-miR-133a-3p.1	XM_011538531.4	0	1
APPL2	hsa-miR-133a-3p.1	XM_047429064.1	0	1
APPL2	hsa-miR-133a-3p.1	XM_047429063.1	0	1
APPL2	hsa-miR-133a-3p.1	XM_011538530.4	0	1
APPL2	hsa-miR-137	XM_017019554.2	0	1
APPL2	hsa-miR-137	NM_018171.5	0	1
APPL2	hsa-miR-137	XM_006719472.2	0	1
APPL2	hsa-miR-137	NM_001251904.2	0	1
APPL2	hsa-miR-137	XM_017019551.3	0	1
APPL2	hsa-miR-137	XM_047429065.1	0	1
APPL2	hsa-miR-137	NM_001251905.2	0	1
APPL2	hsa-miR-137	XM_011538532.4	0	1
APPL2	hsa-miR-137	XM_047429062.1	0	1
APPL2	hsa-miR-137	XM_011538531.4	0	1
APPL2	hsa-miR-137	XM_047429064.1	0	1
APPL2	hsa-miR-137	XM_047429063.1	0	1
APPL2	hsa-miR-137	XM_011538530.4	0	1
APTX	hsa-miR-129-5p	NR_160926.1	0	1
APTX	hsa-miR-129-5p	NR_160923.1	0	1
APTX	hsa-miR-129-5p	NR_160929.1	0	1
APTX	hsa-miR-129-5p	NR_160924.1	0	1
APTX	hsa-miR-129-5p	NR_160922.1	0	1
APTX	hsa-miR-129-5p	NR_160927.1	0	1
APTX	hsa-miR-129-5p	NR_160928.1	0	1
APTX	hsa-miR-129-5p	NR_160925.1	0	1
APTX	hsa-miR-129-5p	NR_160930.1	0	1
APTX	hsa-miR-129-5p	NR_036577.2	0	1
APTX	hsa-miR-129-5p	NR_160920.1	0	1
APTX	hsa-miR-129-5p	NR_160921.1	0	1
APTX	hsa-miR-129-5p	NR_160931.1	0	1
APTX	hsa-miR-129-5p	NM_001369001.1	0	1
APTX	hsa-miR-129-5p	NM_001368996.1	0	1
APTX	hsa-miR-129-5p	NM_001369002.1	0	1
APTX	hsa-miR-129-5p	NM_001368995.1	0	1
APTX	hsa-miR-129-5p	NM_001369000.1	0	1
APTX	hsa-miR-129-5p	NM_001369003.1	0	1
APTX	hsa-miR-129-5p	NM_001368997.1	0	1
APTX	hsa-miR-129-5p	NM_001368999.1	0	1
APTX	hsa-miR-129-5p	NM_001195250.2	0	1
APTX	hsa-miR-129-5p	NM_001369004.1	0	1
APTX	hsa-miR-129-5p	NM_001370669.1	0	1
APTX	hsa-miR-129-5p	NM_001369006.1	0	1
APTX	hsa-miR-129-5p	NM_001195252.2	0	1
APTX	hsa-miR-129-5p	NM_001195248.2	0	1
APTX	hsa-miR-129-5p	NM_175069.3	0	1
APTX	hsa-miR-129-5p	NM_001369005.1	0	1
APTX	hsa-miR-129-5p	NM_175073.3	0	1
APTX	hsa-miR-129-5p	NM_001195251.2	0	1
APTX	hsa-miR-129-5p	NM_001195254.2	0	1
APTX	hsa-miR-129-5p	NM_001370670.1	0	1
APTX	hsa-miR-129-5p	NM_001368998.1	0	1
APTX	hsa-miR-129-5p	NM_001370673.1	0	1
APTX	hsa-miR-129-5p	NM_001195249.2	0	1
APTX	hsa-miR-186-5p	NR_160926.1	0	1
APTX	hsa-miR-186-5p	NR_160923.1	0	1
APTX	hsa-miR-186-5p	NR_160929.1	0	1
APTX	hsa-miR-186-5p	NR_160924.1	0	1
APTX	hsa-miR-186-5p	NR_160922.1	0	1
APTX	hsa-miR-186-5p	NR_160927.1	0	1
APTX	hsa-miR-186-5p	NR_160928.1	0	1
APTX	hsa-miR-186-5p	NR_160925.1	0	1
APTX	hsa-miR-186-5p	NR_160930.1	0	1
APTX	hsa-miR-186-5p	NR_036577.2	0	1
APTX	hsa-miR-186-5p	NR_160920.1	0	1
APTX	hsa-miR-186-5p	NR_160921.1	0	1
APTX	hsa-miR-186-5p	NR_160931.1	0	1
APTX	hsa-miR-186-5p	NM_001369001.1	0	1
APTX	hsa-miR-186-5p	NM_001368996.1	0	1
APTX	hsa-miR-186-5p	NM_001369002.1	0	1
APTX	hsa-miR-186-5p	NM_001368995.1	0	1
APTX	hsa-miR-186-5p	NM_001369000.1	0	1
APTX	hsa-miR-186-5p	NM_001369003.1	0	1
APTX	hsa-miR-186-5p	NM_001368997.1	0	1
APTX	hsa-miR-186-5p	NM_001368999.1	0	1
APTX	hsa-miR-186-5p	NM_001195250.2	0	1
APTX	hsa-miR-186-5p	NM_001369004.1	0	1
APTX	hsa-miR-186-5p	NM_001370669.1	0	1
APTX	hsa-miR-186-5p	NM_001369006.1	0	1
APTX	hsa-miR-186-5p	NM_001195252.2	0	1
APTX	hsa-miR-186-5p	NM_001195248.2	0	1
APTX	hsa-miR-186-5p	NM_175069.3	0	1
APTX	hsa-miR-186-5p	NM_001369005.1	0	1
APTX	hsa-miR-186-5p	NM_175073.3	0	1
APTX	hsa-miR-186-5p	NM_001195251.2	0	1
APTX	hsa-miR-186-5p	NM_001195254.2	0	1
APTX	hsa-miR-186-5p	NM_001370670.1	0	1
APTX	hsa-miR-186-5p	NM_001368998.1	0	1
APTX	hsa-miR-186-5p	NM_001370673.1	0	1
APTX	hsa-miR-186-5p	NM_001195249.2	0	1
APTX	hsa-miR-488-3p	NR_160926.1	0	1
APTX	hsa-miR-488-3p	NR_160923.1	0	1
APTX	hsa-miR-488-3p	NR_160929.1	0	1
APTX	hsa-miR-488-3p	NR_160924.1	0	1
APTX	hsa-miR-488-3p	NR_160922.1	0	1
APTX	hsa-miR-488-3p	NR_160927.1	0	1
APTX	hsa-miR-488-3p	NR_160928.1	0	1
APTX	hsa-miR-488-3p	NR_160925.1	0	1
APTX	hsa-miR-488-3p	NR_160930.1	0	1
APTX	hsa-miR-488-3p	NR_036577.2	0	1
APTX	hsa-miR-488-3p	NR_160920.1	0	1
APTX	hsa-miR-488-3p	NR_160921.1	0	1
APTX	hsa-miR-488-3p	NR_160931.1	0	1
APTX	hsa-miR-488-3p	NM_001369001.1	0	1
APTX	hsa-miR-488-3p	NM_001368996.1	0	1
APTX	hsa-miR-488-3p	NM_001369002.1	0	1
APTX	hsa-miR-488-3p	NM_001368995.1	0	1
APTX	hsa-miR-488-3p	NM_001369000.1	0	1
APTX	hsa-miR-488-3p	NM_001369003.1	0	1
APTX	hsa-miR-488-3p	NM_001368997.1	0	1
APTX	hsa-miR-488-3p	NM_001368999.1	0	1
APTX	hsa-miR-488-3p	NM_001195250.2	0	1
APTX	hsa-miR-488-3p	NM_001369004.1	0	1
APTX	hsa-miR-488-3p	NM_001370669.1	0	1
APTX	hsa-miR-488-3p	NM_001369006.1	0	1
APTX	hsa-miR-488-3p	NM_001195252.2	0	1
APTX	hsa-miR-488-3p	NM_001195248.2	0	1
APTX	hsa-miR-488-3p	NM_175069.3	0	1
APTX	hsa-miR-488-3p	NM_001369005.1	0	1
APTX	hsa-miR-488-3p	NM_175073.3	0	1
APTX	hsa-miR-488-3p	NM_001195251.2	0	1
APTX	hsa-miR-488-3p	NM_001195254.2	0	1
APTX	hsa-miR-488-3p	NM_001370670.1	0	1
APTX	hsa-miR-488-3p	NM_001368998.1	0	1
APTX	hsa-miR-488-3p	NM_001370673.1	0	1
APTX	hsa-miR-488-3p	NM_001195249.2	0	1
APTX	hsa-miR-335-5p	NR_160926.1	0	1
APTX	hsa-miR-335-5p	NR_160923.1	0	1
APTX	hsa-miR-335-5p	NR_160929.1	0	1
APTX	hsa-miR-335-5p	NR_160924.1	0	1
APTX	hsa-miR-335-5p	NR_160922.1	0	1
APTX	hsa-miR-335-5p	NR_160927.1	0	1
APTX	hsa-miR-335-5p	NR_160928.1	0	1
APTX	hsa-miR-335-5p	NR_160925.1	0	1
APTX	hsa-miR-335-5p	NR_160930.1	0	1
APTX	hsa-miR-335-5p	NR_036577.2	0	1
APTX	hsa-miR-335-5p	NR_160920.1	0	1
APTX	hsa-miR-335-5p	NR_160921.1	0	1
APTX	hsa-miR-335-5p	NR_160931.1	0	1
APTX	hsa-miR-335-5p	NM_001369001.1	0	1
APTX	hsa-miR-335-5p	NM_001368996.1	0	1
APTX	hsa-miR-335-5p	NM_001369002.1	0	1
APTX	hsa-miR-335-5p	NM_001368995.1	0	1
APTX	hsa-miR-335-5p	NM_001369000.1	0	1
APTX	hsa-miR-335-5p	NM_001369003.1	0	1
APTX	hsa-miR-335-5p	NM_001368997.1	0	1
APTX	hsa-miR-335-5p	NM_001368999.1	0	1
APTX	hsa-miR-335-5p	NM_001195250.2	0	1
APTX	hsa-miR-335-5p	NM_001369004.1	0	1
APTX	hsa-miR-335-5p	NM_001370669.1	0	1
APTX	hsa-miR-335-5p	NM_001369006.1	0	1
APTX	hsa-miR-335-5p	NM_001195252.2	0	1
APTX	hsa-miR-335-5p	NM_001195248.2	0	1
APTX	hsa-miR-335-5p	NM_175069.3	0	1
APTX	hsa-miR-335-5p	NM_001369005.1	0	1
APTX	hsa-miR-335-5p	NM_175073.3	0	1
APTX	hsa-miR-335-5p	NM_001195251.2	0	1
APTX	hsa-miR-335-5p	NM_001195254.2	0	1
APTX	hsa-miR-335-5p	NM_001370670.1	0	1
APTX	hsa-miR-335-5p	NM_001368998.1	0	1
APTX	hsa-miR-335-5p	NM_001370673.1	0	1
APTX	hsa-miR-335-5p	NM_001195249.2	0	1
APTX	hsa-miR-183-5p.2	NR_160926.1	0	1
APTX	hsa-miR-183-5p.2	NR_160923.1	0	1
APTX	hsa-miR-183-5p.2	NR_160929.1	0	1
APTX	hsa-miR-183-5p.2	NR_160924.1	0	1
APTX	hsa-miR-183-5p.2	NR_160922.1	0	1
APTX	hsa-miR-183-5p.2	NR_160927.1	0	1
APTX	hsa-miR-183-5p.2	NR_160928.1	0	1
APTX	hsa-miR-183-5p.2	NR_160925.1	0	1
APTX	hsa-miR-183-5p.2	NR_160930.1	0	1
APTX	hsa-miR-183-5p.2	NR_036577.2	0	1
APTX	hsa-miR-183-5p.2	NR_160920.1	0	1
APTX	hsa-miR-183-5p.2	NR_160921.1	0	1
APTX	hsa-miR-183-5p.2	NR_160931.1	0	1
APTX	hsa-miR-183-5p.2	NM_001369001.1	0	1
APTX	hsa-miR-183-5p.2	NM_001368996.1	0	1
APTX	hsa-miR-183-5p.2	NM_001369002.1	0	1
APTX	hsa-miR-183-5p.2	NM_001368995.1	0	1
APTX	hsa-miR-183-5p.2	NM_001369000.1	0	1
APTX	hsa-miR-183-5p.2	NM_001369003.1	0	1
APTX	hsa-miR-183-5p.2	NM_001368997.1	0	1
APTX	hsa-miR-183-5p.2	NM_001368999.1	0	1
APTX	hsa-miR-183-5p.2	NM_001195250.2	0	1
APTX	hsa-miR-183-5p.2	NM_001369004.1	0	1
APTX	hsa-miR-183-5p.2	NM_001370669.1	0	1
APTX	hsa-miR-183-5p.2	NM_001369006.1	0	1
APTX	hsa-miR-183-5p.2	NM_001195252.2	0	1
APTX	hsa-miR-183-5p.2	NM_001195248.2	0	1
APTX	hsa-miR-183-5p.2	NM_175069.3	0	1
APTX	hsa-miR-183-5p.2	NM_001369005.1	0	1
APTX	hsa-miR-183-5p.2	NM_175073.3	0	1
APTX	hsa-miR-183-5p.2	NM_001195251.2	0	1
APTX	hsa-miR-183-5p.2	NM_001195254.2	0	1
APTX	hsa-miR-183-5p.2	NM_001370670.1	0	1
APTX	hsa-miR-183-5p.2	NM_001368998.1	0	1
APTX	hsa-miR-183-5p.2	NM_001370673.1	0	1
APTX	hsa-miR-183-5p.2	NM_001195249.2	0	1
APTX	hsa-miR-143-3p	NR_160926.1	0	1
APTX	hsa-miR-143-3p	NR_160923.1	0	1
APTX	hsa-miR-143-3p	NR_160929.1	0	1
APTX	hsa-miR-143-3p	NR_160924.1	0	1
APTX	hsa-miR-143-3p	NR_160922.1	0	1
APTX	hsa-miR-143-3p	NR_160927.1	0	1
APTX	hsa-miR-143-3p	NR_160928.1	0	1
APTX	hsa-miR-143-3p	NR_160925.1	0	1
APTX	hsa-miR-143-3p	NR_160930.1	0	1
APTX	hsa-miR-143-3p	NR_036577.2	0	1
APTX	hsa-miR-143-3p	NR_160920.1	0	1
APTX	hsa-miR-143-3p	NR_160921.1	0	1
APTX	hsa-miR-143-3p	NR_160931.1	0	1
APTX	hsa-miR-143-3p	NM_001369001.1	0	1
APTX	hsa-miR-143-3p	NM_001368996.1	0	1
APTX	hsa-miR-143-3p	NM_001369002.1	0	1
APTX	hsa-miR-143-3p	NM_001368995.1	0	1
APTX	hsa-miR-143-3p	NM_001369000.1	0	1
APTX	hsa-miR-143-3p	NM_001369003.1	0	1
APTX	hsa-miR-143-3p	NM_001368997.1	0	1
APTX	hsa-miR-143-3p	NM_001368999.1	0	1
APTX	hsa-miR-143-3p	NM_001195250.2	0	1
APTX	hsa-miR-143-3p	NM_001369004.1	0	1
APTX	hsa-miR-143-3p	NM_001370669.1	0	1
APTX	hsa-miR-143-3p	NM_001369006.1	0	1
APTX	hsa-miR-143-3p	NM_001195252.2	0	1
APTX	hsa-miR-143-3p	NM_001195248.2	0	1
APTX	hsa-miR-143-3p	NM_175069.3	0	1
APTX	hsa-miR-143-3p	NM_001369005.1	0	1
APTX	hsa-miR-143-3p	NM_175073.3	0	1
APTX	hsa-miR-143-3p	NM_001195251.2	0	1
APTX	hsa-miR-143-3p	NM_001195254.2	0	1
APTX	hsa-miR-143-3p	NM_001370670.1	0	1
APTX	hsa-miR-143-3p	NM_001368998.1	0	1
APTX	hsa-miR-143-3p	NM_001370673.1	0	1
APTX	hsa-miR-143-3p	NM_001195249.2	0	1
APTX	hsa-miR-520f-3p	NR_160926.1	0	1
APTX	hsa-miR-520f-3p	NR_160923.1	0	1
APTX	hsa-miR-520f-3p	NR_160929.1	0	1
APTX	hsa-miR-520f-3p	NR_160924.1	0	1
APTX	hsa-miR-520f-3p	NR_160922.1	0	1
APTX	hsa-miR-520f-3p	NR_160927.1	0	1
APTX	hsa-miR-520f-3p	NR_160928.1	0	1
APTX	hsa-miR-520f-3p	NR_160925.1	0	1
APTX	hsa-miR-520f-3p	NR_160930.1	0	1
APTX	hsa-miR-520f-3p	NR_036577.2	0	1
APTX	hsa-miR-520f-3p	NR_160920.1	0	1
APTX	hsa-miR-520f-3p	NR_160921.1	0	1
APTX	hsa-miR-520f-3p	NR_160931.1	0	1
APTX	hsa-miR-520f-3p	NM_001369001.1	0	1
APTX	hsa-miR-520f-3p	NM_001368996.1	0	1
APTX	hsa-miR-520f-3p	NM_001369002.1	0	1
APTX	hsa-miR-520f-3p	NM_001368995.1	0	1
APTX	hsa-miR-520f-3p	NM_001369000.1	0	1
APTX	hsa-miR-520f-3p	NM_001369003.1	0	1
APTX	hsa-miR-520f-3p	NM_001368997.1	0	1
APTX	hsa-miR-520f-3p	NM_001368999.1	0	1
APTX	hsa-miR-520f-3p	NM_001195250.2	0	1
APTX	hsa-miR-520f-3p	NM_001369004.1	0	1
APTX	hsa-miR-520f-3p	NM_001370669.1	0	1
APTX	hsa-miR-520f-3p	NM_001369006.1	0	1
APTX	hsa-miR-520f-3p	NM_001195252.2	0	1
APTX	hsa-miR-520f-3p	NM_001195248.2	0	1
APTX	hsa-miR-520f-3p	NM_175069.3	0	1
APTX	hsa-miR-520f-3p	NM_001369005.1	0	1
APTX	hsa-miR-520f-3p	NM_175073.3	0	1
APTX	hsa-miR-520f-3p	NM_001195251.2	0	1
APTX	hsa-miR-520f-3p	NM_001195254.2	0	1
APTX	hsa-miR-520f-3p	NM_001370670.1	0	1
APTX	hsa-miR-520f-3p	NM_001368998.1	0	1
APTX	hsa-miR-520f-3p	NM_001370673.1	0	1
APTX	hsa-miR-520f-3p	NM_001195249.2	0	1
APTX	hsa-miR-302c-3p.2	NR_160926.1	0	1
APTX	hsa-miR-302c-3p.2	NR_160923.1	0	1
APTX	hsa-miR-302c-3p.2	NR_160929.1	0	1
APTX	hsa-miR-302c-3p.2	NR_160924.1	0	1
APTX	hsa-miR-302c-3p.2	NR_160922.1	0	1
APTX	hsa-miR-302c-3p.2	NR_160927.1	0	1
APTX	hsa-miR-302c-3p.2	NR_160928.1	0	1
APTX	hsa-miR-302c-3p.2	NR_160925.1	0	1
APTX	hsa-miR-302c-3p.2	NR_160930.1	0	1
APTX	hsa-miR-302c-3p.2	NR_036577.2	0	1
APTX	hsa-miR-302c-3p.2	NR_160920.1	0	1
APTX	hsa-miR-302c-3p.2	NR_160921.1	0	1
APTX	hsa-miR-302c-3p.2	NR_160931.1	0	1
APTX	hsa-miR-302c-3p.2	NM_001369001.1	0	1
APTX	hsa-miR-302c-3p.2	NM_001368996.1	0	1
APTX	hsa-miR-302c-3p.2	NM_001369002.1	0	1
APTX	hsa-miR-302c-3p.2	NM_001368995.1	0	1
APTX	hsa-miR-302c-3p.2	NM_001369000.1	0	1
APTX	hsa-miR-302c-3p.2	NM_001369003.1	0	1
APTX	hsa-miR-302c-3p.2	NM_001368997.1	0	1
APTX	hsa-miR-302c-3p.2	NM_001368999.1	0	1
APTX	hsa-miR-302c-3p.2	NM_001195250.2	0	1
APTX	hsa-miR-302c-3p.2	NM_001369004.1	0	1
APTX	hsa-miR-302c-3p.2	NM_001370669.1	0	1
APTX	hsa-miR-302c-3p.2	NM_001369006.1	0	1
APTX	hsa-miR-302c-3p.2	NM_001195252.2	0	1
APTX	hsa-miR-302c-3p.2	NM_001195248.2	0	1
APTX	hsa-miR-302c-3p.2	NM_175069.3	0	1
APTX	hsa-miR-302c-3p.2	NM_001369005.1	0	1
APTX	hsa-miR-302c-3p.2	NM_175073.3	0	1
APTX	hsa-miR-302c-3p.2	NM_001195251.2	0	1
APTX	hsa-miR-302c-3p.2	NM_001195254.2	0	1
APTX	hsa-miR-302c-3p.2	NM_001370670.1	0	1
APTX	hsa-miR-302c-3p.2	NM_001368998.1	0	1
APTX	hsa-miR-302c-3p.2	NM_001370673.1	0	1
APTX	hsa-miR-302c-3p.2	NM_001195249.2	0	1
APTX	hsa-miR-670-3p	NR_160926.1	0	1
APTX	hsa-miR-670-3p	NR_160923.1	0	1
APTX	hsa-miR-670-3p	NR_160929.1	0	1
APTX	hsa-miR-670-3p	NR_160924.1	0	1
APTX	hsa-miR-670-3p	NR_160922.1	0	1
APTX	hsa-miR-670-3p	NR_160927.1	0	1
APTX	hsa-miR-670-3p	NR_160928.1	0	1
APTX	hsa-miR-670-3p	NR_160925.1	0	1
APTX	hsa-miR-670-3p	NR_160930.1	0	1
APTX	hsa-miR-670-3p	NR_036577.2	0	1
APTX	hsa-miR-670-3p	NR_160920.1	0	1
APTX	hsa-miR-670-3p	NR_160921.1	0	1
APTX	hsa-miR-670-3p	NR_160931.1	0	1
APTX	hsa-miR-670-3p	NM_001369001.1	0	1
APTX	hsa-miR-670-3p	NM_001368996.1	0	1
APTX	hsa-miR-670-3p	NM_001369002.1	0	1
APTX	hsa-miR-670-3p	NM_001368995.1	0	1
APTX	hsa-miR-670-3p	NM_001369000.1	0	1
APTX	hsa-miR-670-3p	NM_001369003.1	0	1
APTX	hsa-miR-670-3p	NM_001368997.1	0	1
APTX	hsa-miR-670-3p	NM_001368999.1	0	1
APTX	hsa-miR-670-3p	NM_001195250.2	0	1
APTX	hsa-miR-670-3p	NM_001369004.1	0	1
APTX	hsa-miR-670-3p	NM_001370669.1	0	1
APTX	hsa-miR-670-3p	NM_001369006.1	0	1
APTX	hsa-miR-670-3p	NM_001195252.2	0	1
APTX	hsa-miR-670-3p	NM_001195248.2	0	1
APTX	hsa-miR-670-3p	NM_175069.3	0	1
APTX	hsa-miR-670-3p	NM_001369005.1	0	1
APTX	hsa-miR-670-3p	NM_175073.3	0	1
APTX	hsa-miR-670-3p	NM_001195251.2	0	1
APTX	hsa-miR-670-3p	NM_001195254.2	0	1
APTX	hsa-miR-670-3p	NM_001370670.1	0	1
APTX	hsa-miR-670-3p	NM_001368998.1	0	1
APTX	hsa-miR-670-3p	NM_001370673.1	0	1
APTX	hsa-miR-670-3p	NM_001195249.2	0	1
AQP1	hsa-miR-133a-3p.1	NM_198098.4	0	1
AQP1	hsa-miR-133a-3p.1	NM_001329872.2	0	1
AQP1	hsa-miR-133a-3p.2	NM_198098.4	0	1
AQP1	hsa-miR-133a-3p.2	NM_001329872.2	0	1
AQP1	hsa-miR-133b	NM_198098.4	0	1
AQP1	hsa-miR-133b	NM_001329872.2	0	1
AQP1	hsa-miR-1306-5p	NM_198098.4	0	1
AQP1	hsa-miR-1306-5p	NM_001329872.2	0	1
AQP10	hsa-miR-140-3p.1	XM_011510104.3	0	1
AQP10	hsa-miR-140-3p.1	NM_080429.3	0	1
AQP10	hsa-miR-140-3p.1	XM_047433547.1	0	1
AQP10	hsa-miR-140-3p.2	XM_011510104.3	0	1
AQP10	hsa-miR-140-3p.2	NM_080429.3	0	1
AQP10	hsa-miR-140-3p.2	XM_047433547.1	0	1
AQP10	hsa-miR-760	XM_011510104.3	0	1
AQP10	hsa-miR-760	NM_080429.3	0	1
AQP10	hsa-miR-760	XM_047433547.1	0	1
AQP11	hsa-miR-148b-3p	NM_173039.3	0	1
AQP11	hsa-miR-148b-3p	NM_001363477.2	0	1
AQP11	hsa-miR-148a-3p	NM_173039.3	0	1
AQP11	hsa-miR-148a-3p	NM_001363477.2	0	1
AQP11	hsa-miR-152-3p	NM_173039.3	0	1
AQP11	hsa-miR-152-3p	NM_001363477.2	0	1
AQP11	hsa-miR-199a-5p	NM_173039.3	0	1
AQP11	hsa-miR-199a-5p	NM_001363477.2	0	1
AQP11	hsa-miR-199b-5p	NM_173039.3	0	1
AQP11	hsa-miR-199b-5p	NM_001363477.2	0	1
AQP11	hsa-miR-875-5p	NM_173039.3	0	1
AQP11	hsa-miR-875-5p	NM_001363477.2	0	1
AQP11	hsa-miR-655-3p	NM_173039.3	0	1
AQP11	hsa-miR-655-3p	NM_001363477.2	0	1
AQP11	hsa-miR-107	NM_173039.3	0	1
AQP11	hsa-miR-107	NM_001363477.2	0	1
AQP11	hsa-miR-103a-3p	NM_173039.3	0	1
AQP11	hsa-miR-103a-3p	NM_001363477.2	0	1
AQP11	hsa-miR-15a-5p	NM_173039.3	0	1
AQP11	hsa-miR-15a-5p	NM_001363477.2	0	1
AQP11	hsa-miR-16-5p	NM_173039.3	0	1
AQP11	hsa-miR-16-5p	NM_001363477.2	0	1
AQP11	hsa-miR-195-5p	NM_173039.3	0	1
AQP11	hsa-miR-195-5p	NM_001363477.2	0	1
AQP11	hsa-miR-497-5p	NM_173039.3	0	1
AQP11	hsa-miR-497-5p	NM_001363477.2	0	1
AQP11	hsa-miR-424-5p	NM_173039.3	0	1
AQP11	hsa-miR-424-5p	NM_001363477.2	0	1
AQP11	hsa-miR-15b-5p	NM_173039.3	0	1
AQP11	hsa-miR-15b-5p	NM_001363477.2	0	1
AQP11	hsa-miR-503-5p	NM_173039.3	0	1
AQP11	hsa-miR-503-5p	NM_001363477.2	0	1
AQP12A	hsa-miR-325-3p	NM_198998.3	0	1
AQP12B	hsa-miR-325-3p	XR_922992.3	0	1
AQP12B	hsa-miR-325-3p	XM_047445561.1	0	1
AQP12B	hsa-miR-325-3p	NM_001102467.2	0	1
AQP12B	hsa-miR-325-3p	XM_011511678.3	0	1
AQP12B	hsa-miR-325-3p	XM_047445560.1	0	1
AQP12B	hsa-miR-325-3p	XM_047445559.1	0	1
AQP12B	hsa-miR-325-3p	XM_017004737.2	0	1
AQP12B	hsa-miR-325-3p	XM_011511676.3	0	1
AQP12B	hsa-miR-325-3p	XM_047445562.1	0	1
AQP12B	hsa-miR-325-3p	XM_011511677.3	0	1
AQP12B	hsa-miR-325-3p	XM_011511673.3	0	1
AQP2	hsa-miR-92b-3p	NM_000486.6	0	1
AQP2	hsa-miR-367-3p	NM_000486.6	0	1
AQP2	hsa-miR-32-5p	NM_000486.6	0	1
AQP2	hsa-miR-92a-3p	NM_000486.6	0	1
AQP2	hsa-miR-25-3p	NM_000486.6	0	1
AQP2	hsa-miR-363-3p	NM_000486.6	0	1
AQP2	hsa-miR-137	NM_000486.6	0	1
AQP2	hsa-miR-325-3p	NM_000486.6	0	2
AQP2	hsa-miR-665	NM_000486.6	0	1
AQP2	hsa-miR-326	NM_000486.6	0	1
AQP2	hsa-miR-330-5p	NM_000486.6	0	1
AQP2	hsa-miR-216b-5p	NM_000486.6	0	1
AQP2	hsa-miR-216a-5p	NM_000486.6	0	2
AQP2	hsa-miR-582-5p	NM_000486.6	0	1
AQP2	hsa-miR-1193	NM_000486.6	0	1
AQP2	hsa-miR-520f-3p	NM_000486.6	0	1
AQP2	hsa-miR-302c-3p.2	NM_000486.6	0	1
AQP3	hsa-miR-874-3p	NM_001318144.2	0	1
AQP3	hsa-miR-874-3p	NM_004925.5	0	1
AQP4	hsa-miR-196a-5p	NM_001364286.1	0	1
AQP4	hsa-miR-196a-5p	NM_001364287.1	0	1
AQP4	hsa-miR-196a-5p	XM_011525942.4	0	1
AQP4	hsa-miR-196a-5p	NM_001317387.3	0	1
AQP4	hsa-miR-196a-5p	NM_001650.7	0	1
AQP4	hsa-miR-196a-5p	NM_001317384.3	0	1
AQP4	hsa-miR-196a-5p	NM_004028.5	0	1
AQP4	hsa-miR-196a-5p	NM_001364289.2	0	1
AQP4	hsa-miR-196b-5p	NM_001364286.1	0	1
AQP4	hsa-miR-196b-5p	NM_001364287.1	0	1
AQP4	hsa-miR-196b-5p	XM_011525942.4	0	1
AQP4	hsa-miR-196b-5p	NM_001317387.3	0	1
AQP4	hsa-miR-196b-5p	NM_001650.7	0	1
AQP4	hsa-miR-196b-5p	NM_001317384.3	0	1
AQP4	hsa-miR-196b-5p	NM_004028.5	0	1
AQP4	hsa-miR-196b-5p	NM_001364289.2	0	1
AQP4	hsa-miR-544a	NM_001364286.1	0	1
AQP4	hsa-miR-544a	NM_001364287.1	0	1
AQP4	hsa-miR-544a	XM_011525942.4	0	1
AQP4	hsa-miR-544a	NM_001317387.3	0	1
AQP4	hsa-miR-544a	NM_001650.7	0	1
AQP4	hsa-miR-544a	NM_001317384.3	0	1
AQP4	hsa-miR-544a	NM_004028.5	0	1
AQP4	hsa-miR-544a	NM_001364289.2	0	1
AQP4	hsa-miR-140-5p	NM_001364286.1	0	1
AQP4	hsa-miR-140-5p	NM_001364287.1	0	1
AQP4	hsa-miR-140-5p	XM_011525942.4	0	1
AQP4	hsa-miR-140-5p	NM_001317387.3	0	1
AQP4	hsa-miR-140-5p	NM_001650.7	0	1
AQP4	hsa-miR-140-5p	NM_001317384.3	0	1
AQP4	hsa-miR-140-5p	NM_004028.5	0	1
AQP4	hsa-miR-140-5p	NM_001364289.2	0	1
AQP4	hsa-miR-29a-3p	NM_001364286.1	0	1
AQP4	hsa-miR-29a-3p	NM_001364287.1	0	1
AQP4	hsa-miR-29a-3p	XM_011525942.4	0	1
AQP4	hsa-miR-29a-3p	NM_001317387.3	0	1
AQP4	hsa-miR-29a-3p	NM_001650.7	0	1
AQP4	hsa-miR-29a-3p	NM_001317384.3	0	1
AQP4	hsa-miR-29a-3p	NM_004028.5	0	1
AQP4	hsa-miR-29a-3p	NM_001364289.2	0	1
AQP4	hsa-miR-29b-3p	NM_001364286.1	0	1
AQP4	hsa-miR-29b-3p	NM_001364287.1	0	1
AQP4	hsa-miR-29b-3p	XM_011525942.4	0	1
AQP4	hsa-miR-29b-3p	NM_001317387.3	0	1
AQP4	hsa-miR-29b-3p	NM_001650.7	0	1
AQP4	hsa-miR-29b-3p	NM_001317384.3	0	1
AQP4	hsa-miR-29b-3p	NM_004028.5	0	1
AQP4	hsa-miR-29b-3p	NM_001364289.2	0	1
AQP4	hsa-miR-29c-3p	NM_001364286.1	0	1
AQP4	hsa-miR-29c-3p	NM_001364287.1	0	1
AQP4	hsa-miR-29c-3p	XM_011525942.4	0	1
AQP4	hsa-miR-29c-3p	NM_001317387.3	0	1
AQP4	hsa-miR-29c-3p	NM_001650.7	0	1
AQP4	hsa-miR-29c-3p	NM_001317384.3	0	1
AQP4	hsa-miR-29c-3p	NM_004028.5	0	1
AQP4	hsa-miR-29c-3p	NM_001364289.2	0	1
AQP4	hsa-miR-655-3p	NM_001364286.1	0	1
AQP4	hsa-miR-655-3p	NM_001364287.1	0	1
AQP4	hsa-miR-655-3p	XM_011525942.4	0	1
AQP4	hsa-miR-655-3p	NM_001317387.3	0	1
AQP4	hsa-miR-655-3p	NM_001650.7	0	1
AQP4	hsa-miR-655-3p	NM_001317384.3	0	1
AQP4	hsa-miR-655-3p	NM_004028.5	0	1
AQP4	hsa-miR-655-3p	NM_001364289.2	0	1
AQP4	hsa-miR-409-3p	NM_001364286.1	0	1
AQP4	hsa-miR-409-3p	NM_001364287.1	0	1
AQP4	hsa-miR-409-3p	XM_011525942.4	0	1
AQP4	hsa-miR-409-3p	NM_001317387.3	0	1
AQP4	hsa-miR-409-3p	NM_001650.7	0	1
AQP4	hsa-miR-409-3p	NM_001317384.3	0	1
AQP4	hsa-miR-409-3p	NM_004028.5	0	1
AQP4	hsa-miR-409-3p	NM_001364289.2	0	1
AQP4	hsa-miR-582-5p	NM_001364286.1	0	1
AQP4	hsa-miR-582-5p	NM_001364287.1	0	1
AQP4	hsa-miR-582-5p	XM_011525942.4	0	1
AQP4	hsa-miR-582-5p	NM_001317387.3	0	1
AQP4	hsa-miR-582-5p	NM_001650.7	0	1
AQP4	hsa-miR-582-5p	NM_001317384.3	0	1
AQP4	hsa-miR-582-5p	NM_004028.5	0	1
AQP4	hsa-miR-582-5p	NM_001364289.2	0	1
AQP5	hsa-miR-325-3p	XM_005268838.3	0	1
AQP5	hsa-miR-325-3p	NM_001651.4	0	1
AQP6	hsa-miR-421	NM_001652.4	0	1
AQP6	hsa-miR-325-3p	NM_001652.4	0	1
AQP7	hsa-miR-325-3p	NR_164779.1	0	1
AQP7	hsa-miR-325-3p	NR_164778.1	0	1
AQP7	hsa-miR-325-3p	NR_134513.2	0	1
AQP7	hsa-miR-325-3p	NR_134514.2	0	1
AQP7	hsa-miR-325-3p	NR_134515.2	0	1
AQP7	hsa-miR-325-3p	NM_001318156.2	0	1
AQP7	hsa-miR-325-3p	NM_001376192.1	0	1
AQP7	hsa-miR-325-3p	NM_001170.3	0	1
AQP7	hsa-miR-325-3p	NM_001376193.1	0	1
AQP7	hsa-miR-325-3p	NM_001376191.1	0	1
AQP7	hsa-miR-325-3p	NM_001318158.2	0	1
AQP7	hsa-miR-325-3p	NM_001318157.2	0	1
AQP9	hsa-miR-485-3p	NM_001320636.1	0	1
AQP9	hsa-miR-485-3p	NM_020980.5	0	1
AQP9	hsa-miR-485-3p	NM_001320635.2	0	1
AQP9	hsa-miR-539-3p	NM_001320636.1	0	1
AQP9	hsa-miR-539-3p	NM_020980.5	0	1
AQP9	hsa-miR-539-3p	NM_001320635.2	0	1
AQP9	hsa-miR-154-5p	NM_001320636.1	0	1
AQP9	hsa-miR-154-5p	NM_020980.5	0	1
AQP9	hsa-miR-154-5p	NM_001320635.2	0	1
AQR	hsa-miR-24-3p	NM_014691.3	0	2
AQR	hsa-miR-371a-5p	NM_014691.3	0	1
AQR	hsa-miR-1251-5p	NM_014691.3	0	1
AQR	hsa-miR-320a	NM_014691.3	0	1
AQR	hsa-miR-320b	NM_014691.3	0	1
AQR	hsa-miR-320c	NM_014691.3	0	1
AQR	hsa-miR-320d	NM_014691.3	0	1
AQR	hsa-miR-655-3p	NM_014691.3	0	1
AQR	hsa-miR-665	NM_014691.3	0	1
AQR	hsa-miR-670-3p	NM_014691.3	0	1
AQR	hsa-miR-219a-2-3p	NM_014691.3	0	1
AQR	hsa-miR-145-5p	NM_014691.3	0	1
AQR	hsa-miR-212-5p	NM_014691.3	0	1
AQR	hsa-miR-425-5p	NM_014691.3	0	1
AQR	hsa-miR-30c-5p	NM_014691.3	0	1
AQR	hsa-miR-30d-5p	NM_014691.3	0	1
AQR	hsa-miR-30b-5p	NM_014691.3	0	1
AQR	hsa-miR-30e-5p	NM_014691.3	0	1
AQR	hsa-miR-30a-5p	NM_014691.3	0	1
AR	hsa-miR-454-3p	NM_000044.6	0	2
AR	hsa-miR-454-3p	NM_001011645.3	0	2
AR	hsa-miR-301a-3p	NM_000044.6	0	2
AR	hsa-miR-301a-3p	NM_001011645.3	0	2
AR	hsa-miR-301b-3p	NM_000044.6	0	2
AR	hsa-miR-301b-3p	NM_001011645.3	0	2
AR	hsa-miR-130b-3p	NM_000044.6	0	2
AR	hsa-miR-130b-3p	NM_001011645.3	0	2
AR	hsa-miR-130a-3p	NM_000044.6	0	2
AR	hsa-miR-130a-3p	NM_001011645.3	0	2
AR	hsa-miR-124-3p.1	NM_000044.6	0	1
AR	hsa-miR-124-3p.1	NM_001011645.3	0	1
AR	hsa-miR-9-5p	NM_000044.6	0	1
AR	hsa-miR-9-5p	NM_001011645.3	0	1
AR	hsa-miR-19a-3p	NM_000044.6	0	1
AR	hsa-miR-19a-3p	NM_001011645.3	0	1
AR	hsa-miR-19b-3p	NM_000044.6	0	1
AR	hsa-miR-19b-3p	NM_001011645.3	0	1
ARAF	hsa-miR-218-5p	NM_001256196.2	0	1
ARAF	hsa-miR-218-5p	NM_001654.5	0	1
ARAP1	hsa-miR-149-5p	NR_161388.1	0	1
ARAP1	hsa-miR-149-5p	NM_001040118.3	0	1
ARAP1	hsa-miR-149-5p	NM_001135190.2	0	1
ARAP1	hsa-miR-149-5p	NM_001369489.1	0	1
ARAP1	hsa-miR-149-5p	NM_015242.5	0	1
ARAP1	hsa-miR-455-3p.2	NR_161388.1	0	1
ARAP1	hsa-miR-455-3p.2	NM_001040118.3	0	1
ARAP1	hsa-miR-455-3p.2	NM_001135190.2	0	1
ARAP1	hsa-miR-455-3p.2	NM_001369489.1	0	1
ARAP1	hsa-miR-455-3p.2	NM_015242.5	0	1
ARAP1	hsa-miR-296-5p	NR_161388.1	0	1
ARAP1	hsa-miR-296-5p	NM_001040118.3	0	1
ARAP1	hsa-miR-296-5p	NM_001135190.2	0	1
ARAP1	hsa-miR-296-5p	NM_001369489.1	0	1
ARAP1	hsa-miR-296-5p	NM_015242.5	0	1
ARAP2	hsa-miR-655-3p	NR_146894.2	0	1
ARAP2	hsa-miR-655-3p	XM_047449573.1	0	1
ARAP2	hsa-miR-655-3p	XM_047449572.1	0	1
ARAP2	hsa-miR-655-3p	XM_047449571.1	0	1
ARAP2	hsa-miR-655-3p	NM_015230.4	0	1
ARAP2	hsa-miR-101-3p.1	NR_146894.2	0	1
ARAP2	hsa-miR-101-3p.1	XM_047449573.1	0	1
ARAP2	hsa-miR-101-3p.1	XM_047449572.1	0	1
ARAP2	hsa-miR-101-3p.1	XM_047449571.1	0	1
ARAP2	hsa-miR-101-3p.1	NM_015230.4	0	1
ARAP2	hsa-miR-144-3p	NR_146894.2	0	1
ARAP2	hsa-miR-144-3p	XM_047449573.1	0	1
ARAP2	hsa-miR-144-3p	XM_047449572.1	0	1
ARAP2	hsa-miR-144-3p	XM_047449571.1	0	1
ARAP2	hsa-miR-144-3p	NM_015230.4	0	1
ARAP2	hsa-miR-101-3p.2	NR_146894.2	0	1
ARAP2	hsa-miR-101-3p.2	XM_047449573.1	0	1
ARAP2	hsa-miR-101-3p.2	XM_047449572.1	0	1
ARAP2	hsa-miR-101-3p.2	XM_047449571.1	0	1
ARAP2	hsa-miR-101-3p.2	NM_015230.4	0	1
ARAP2	hsa-miR-381-3p	NR_146894.2	0	2
ARAP2	hsa-miR-381-3p	XM_047449573.1	0	2
ARAP2	hsa-miR-381-3p	XM_047449572.1	0	2
ARAP2	hsa-miR-381-3p	XM_047449571.1	0	2
ARAP2	hsa-miR-381-3p	NM_015230.4	0	2
ARAP2	hsa-miR-130a-3p	NR_146894.2	0	1
ARAP2	hsa-miR-130a-3p	XM_047449573.1	0	1
ARAP2	hsa-miR-130a-3p	XM_047449572.1	0	1
ARAP2	hsa-miR-130a-3p	XM_047449571.1	0	1
ARAP2	hsa-miR-130a-3p	NM_015230.4	0	1
ARAP2	hsa-miR-301a-3p	NR_146894.2	0	1
ARAP2	hsa-miR-301a-3p	XM_047449573.1	0	1
ARAP2	hsa-miR-301a-3p	XM_047449572.1	0	1
ARAP2	hsa-miR-301a-3p	XM_047449571.1	0	1
ARAP2	hsa-miR-301a-3p	NM_015230.4	0	1
ARAP2	hsa-miR-454-3p	NR_146894.2	0	1
ARAP2	hsa-miR-454-3p	XM_047449573.1	0	1
ARAP2	hsa-miR-454-3p	XM_047449572.1	0	1
ARAP2	hsa-miR-454-3p	XM_047449571.1	0	1
ARAP2	hsa-miR-454-3p	NM_015230.4	0	1
ARAP2	hsa-miR-301b-3p	NR_146894.2	0	1
ARAP2	hsa-miR-301b-3p	XM_047449573.1	0	1
ARAP2	hsa-miR-301b-3p	XM_047449572.1	0	1
ARAP2	hsa-miR-301b-3p	XM_047449571.1	0	1
ARAP2	hsa-miR-301b-3p	NM_015230.4	0	1
ARAP2	hsa-miR-519d-3p	NR_146894.2	0	1
ARAP2	hsa-miR-519d-3p	XM_047449573.1	0	1
ARAP2	hsa-miR-519d-3p	XM_047449572.1	0	1
ARAP2	hsa-miR-519d-3p	XM_047449571.1	0	1
ARAP2	hsa-miR-519d-3p	NM_015230.4	0	1
ARAP2	hsa-miR-106b-5p	NR_146894.2	0	1
ARAP2	hsa-miR-106b-5p	XM_047449573.1	0	1
ARAP2	hsa-miR-106b-5p	XM_047449572.1	0	1
ARAP2	hsa-miR-106b-5p	XM_047449571.1	0	1
ARAP2	hsa-miR-106b-5p	NM_015230.4	0	1
ARAP2	hsa-miR-93-5p	NR_146894.2	0	1
ARAP2	hsa-miR-93-5p	XM_047449573.1	0	1
ARAP2	hsa-miR-93-5p	XM_047449572.1	0	1
ARAP2	hsa-miR-93-5p	XM_047449571.1	0	1
ARAP2	hsa-miR-93-5p	NM_015230.4	0	1
ARAP2	hsa-miR-17-5p	NR_146894.2	0	1
ARAP2	hsa-miR-17-5p	XM_047449573.1	0	1
ARAP2	hsa-miR-17-5p	XM_047449572.1	0	1
ARAP2	hsa-miR-17-5p	XM_047449571.1	0	1
ARAP2	hsa-miR-17-5p	NM_015230.4	0	1
ARAP2	hsa-miR-371a-5p	NR_146894.2	0	1
ARAP2	hsa-miR-371a-5p	XM_047449573.1	0	1
ARAP2	hsa-miR-371a-5p	XM_047449572.1	0	1
ARAP2	hsa-miR-371a-5p	XM_047449571.1	0	1
ARAP2	hsa-miR-371a-5p	NM_015230.4	0	1
ARAP2	hsa-miR-30e-5p	NR_146894.2	0	1
ARAP2	hsa-miR-30e-5p	XM_047449573.1	0	1
ARAP2	hsa-miR-30e-5p	XM_047449572.1	0	1
ARAP2	hsa-miR-30e-5p	XM_047449571.1	0	1
ARAP2	hsa-miR-30e-5p	NM_015230.4	0	1
ARAP2	hsa-miR-30a-5p	NR_146894.2	0	1
ARAP2	hsa-miR-30a-5p	XM_047449573.1	0	1
ARAP2	hsa-miR-30a-5p	XM_047449572.1	0	1
ARAP2	hsa-miR-30a-5p	XM_047449571.1	0	1
ARAP2	hsa-miR-30a-5p	NM_015230.4	0	1
ARAP2	hsa-miR-30b-5p	NR_146894.2	0	1
ARAP2	hsa-miR-30b-5p	XM_047449573.1	0	1
ARAP2	hsa-miR-30b-5p	XM_047449572.1	0	1
ARAP2	hsa-miR-30b-5p	XM_047449571.1	0	1
ARAP2	hsa-miR-30b-5p	NM_015230.4	0	1
ARAP2	hsa-miR-30c-5p	NR_146894.2	0	1
ARAP2	hsa-miR-30c-5p	XM_047449573.1	0	1
ARAP2	hsa-miR-30c-5p	XM_047449572.1	0	1
ARAP2	hsa-miR-30c-5p	XM_047449571.1	0	1
ARAP2	hsa-miR-30c-5p	NM_015230.4	0	1
ARAP2	hsa-miR-30d-5p	NR_146894.2	0	1
ARAP2	hsa-miR-30d-5p	XM_047449573.1	0	1
ARAP2	hsa-miR-30d-5p	XM_047449572.1	0	1
ARAP2	hsa-miR-30d-5p	XM_047449571.1	0	1
ARAP2	hsa-miR-30d-5p	NM_015230.4	0	1
ARAP2	hsa-miR-204-5p	NR_146894.2	0	1
ARAP2	hsa-miR-204-5p	XM_047449573.1	0	1
ARAP2	hsa-miR-204-5p	XM_047449572.1	0	1
ARAP2	hsa-miR-204-5p	XM_047449571.1	0	1
ARAP2	hsa-miR-204-5p	NM_015230.4	0	1
ARAP2	hsa-miR-211-5p	NR_146894.2	0	1
ARAP2	hsa-miR-211-5p	XM_047449573.1	0	1
ARAP2	hsa-miR-211-5p	XM_047449572.1	0	1
ARAP2	hsa-miR-211-5p	XM_047449571.1	0	1
ARAP2	hsa-miR-211-5p	NM_015230.4	0	1
ARAP2	hsa-miR-152-3p	NR_146894.2	0	1
ARAP2	hsa-miR-152-3p	XM_047449573.1	0	1
ARAP2	hsa-miR-152-3p	XM_047449572.1	0	1
ARAP2	hsa-miR-152-3p	XM_047449571.1	0	1
ARAP2	hsa-miR-152-3p	NM_015230.4	0	1
ARAP2	hsa-miR-375	NR_146894.2	0	1
ARAP2	hsa-miR-375	XM_047449573.1	0	1
ARAP2	hsa-miR-375	XM_047449572.1	0	1
ARAP2	hsa-miR-375	XM_047449571.1	0	1
ARAP2	hsa-miR-375	NM_015230.4	0	1
ARAP2	hsa-miR-145-5p	NR_146894.2	0	1
ARAP2	hsa-miR-145-5p	XM_047449573.1	0	1
ARAP2	hsa-miR-145-5p	XM_047449572.1	0	1
ARAP2	hsa-miR-145-5p	XM_047449571.1	0	1
ARAP2	hsa-miR-145-5p	NM_015230.4	0	1
ARAP2	hsa-miR-186-5p	NR_146894.2	0	1
ARAP2	hsa-miR-186-5p	XM_047449573.1	0	1
ARAP2	hsa-miR-186-5p	XM_047449572.1	0	1
ARAP2	hsa-miR-186-5p	XM_047449571.1	0	1
ARAP2	hsa-miR-186-5p	NM_015230.4	0	1
ARAP2	hsa-miR-129-2-3p	NR_146894.2	0	1
ARAP2	hsa-miR-129-2-3p	XM_047449573.1	0	1
ARAP2	hsa-miR-129-2-3p	XM_047449572.1	0	1
ARAP2	hsa-miR-129-2-3p	XM_047449571.1	0	1
ARAP2	hsa-miR-129-2-3p	NM_015230.4	0	1
ARAP2	hsa-miR-129-1-3p	NR_146894.2	0	1
ARAP2	hsa-miR-129-1-3p	XM_047449573.1	0	1
ARAP2	hsa-miR-129-1-3p	XM_047449572.1	0	1
ARAP2	hsa-miR-129-1-3p	XM_047449571.1	0	1
ARAP2	hsa-miR-129-1-3p	NM_015230.4	0	1
ARAP3	hsa-miR-299-3p	XM_047417514.1	0	1
ARAP3	hsa-miR-299-3p	XM_047417513.1	0	1
ARAP3	hsa-miR-299-3p	XM_047417512.1	0	1
ARAP3	hsa-miR-299-3p	XM_047417511.1	0	1
ARAP3	hsa-miR-299-3p	XM_047417510.1	0	1
ARAP3	hsa-miR-299-3p	XM_005268499.2	0	1
ARAP3	hsa-miR-299-3p	NM_022481.6	0	1
ARAP3	hsa-miR-299-3p	XM_047417509.1	0	1
ARAP3	hsa-miR-299-3p	XM_047417508.1	0	1
ARAP3	hsa-miR-299-3p	XM_047417507.1	0	1
ARAP3	hsa-miR-299-3p	XM_005268498.3	0	1
ARAP3	hsa-miR-299-3p	XM_047417506.1	0	1
ARAP3	hsa-miR-299-3p	XM_047417505.1	0	1
ARAP3	hsa-miR-299-3p	XM_011537677.3	0	1
ARAP3	hsa-miR-340-5p	XM_047417514.1	0	1
ARAP3	hsa-miR-340-5p	XM_047417513.1	0	1
ARAP3	hsa-miR-340-5p	XM_047417512.1	0	1
ARAP3	hsa-miR-340-5p	XM_047417511.1	0	1
ARAP3	hsa-miR-340-5p	XM_047417510.1	0	1
ARAP3	hsa-miR-340-5p	XM_005268499.2	0	1
ARAP3	hsa-miR-340-5p	NM_022481.6	0	1
ARAP3	hsa-miR-340-5p	XM_047417509.1	0	1
ARAP3	hsa-miR-340-5p	XM_047417508.1	0	1
ARAP3	hsa-miR-340-5p	XM_047417507.1	0	1
ARAP3	hsa-miR-340-5p	XM_005268498.3	0	1
ARAP3	hsa-miR-340-5p	XM_047417506.1	0	1
ARAP3	hsa-miR-340-5p	XM_047417505.1	0	1
ARAP3	hsa-miR-340-5p	XM_011537677.3	0	1
ARC	hsa-miR-149-5p	NM_015193.5	0	1
ARC	hsa-miR-149-5p	NM_001412852.1	0	1
ARC	hsa-miR-135a-5p	NM_015193.5	0	1
ARC	hsa-miR-135a-5p	NM_001412852.1	0	1
ARC	hsa-miR-135b-5p	NM_015193.5	0	1
ARC	hsa-miR-135b-5p	NM_001412852.1	0	1
ARC	hsa-miR-495-3p	NM_015193.5	0	1
ARC	hsa-miR-495-3p	NM_001412852.1	0	1
ARCN1	hsa-miR-494-3p	NM_001655.5	0	1
ARCN1	hsa-miR-494-3p	XM_005271542.5	0	1
ARCN1	hsa-miR-494-3p	NM_001142281.2	0	1
ARCN1	hsa-miR-494-3p	XM_047426899.1	0	1
ARCN1	hsa-miR-211-5p	NM_001655.5	0	1
ARCN1	hsa-miR-211-5p	XM_005271542.5	0	1
ARCN1	hsa-miR-211-5p	NM_001142281.2	0	1
ARCN1	hsa-miR-211-5p	XM_047426899.1	0	1
ARCN1	hsa-miR-204-5p	NM_001655.5	0	1
ARCN1	hsa-miR-204-5p	XM_005271542.5	0	1
ARCN1	hsa-miR-204-5p	NM_001142281.2	0	1
ARCN1	hsa-miR-204-5p	XM_047426899.1	0	1
ARCN1	hsa-miR-182-5p	NM_001655.5	0	1
ARCN1	hsa-miR-182-5p	XM_005271542.5	0	1
ARCN1	hsa-miR-182-5p	NM_001142281.2	0	1
ARCN1	hsa-miR-182-5p	XM_047426899.1	0	1
ARCN1	hsa-miR-1271-5p	NM_001655.5	0	1
ARCN1	hsa-miR-1271-5p	XM_005271542.5	0	1
ARCN1	hsa-miR-1271-5p	NM_001142281.2	0	1
ARCN1	hsa-miR-1271-5p	XM_047426899.1	0	1
ARCN1	hsa-miR-96-5p	NM_001655.5	0	1
ARCN1	hsa-miR-96-5p	XM_005271542.5	0	1
ARCN1	hsa-miR-96-5p	NM_001142281.2	0	1
ARCN1	hsa-miR-96-5p	XM_047426899.1	0	1
ARCN1	hsa-miR-9-5p	NM_001655.5	0	1
ARCN1	hsa-miR-9-5p	XM_005271542.5	0	1
ARCN1	hsa-miR-9-5p	NM_001142281.2	0	1
ARCN1	hsa-miR-9-5p	XM_047426899.1	0	1
ARCN1	hsa-miR-125a-5p	NM_001655.5	0	1
ARCN1	hsa-miR-125a-5p	XM_005271542.5	0	1
ARCN1	hsa-miR-125a-5p	NM_001142281.2	0	1
ARCN1	hsa-miR-125a-5p	XM_047426899.1	0	1
ARCN1	hsa-miR-125b-5p	NM_001655.5	0	1
ARCN1	hsa-miR-125b-5p	XM_005271542.5	0	1
ARCN1	hsa-miR-125b-5p	NM_001142281.2	0	1
ARCN1	hsa-miR-125b-5p	XM_047426899.1	0	1
ARCN1	hsa-miR-1-3p	NM_001655.5	0	1
ARCN1	hsa-miR-1-3p	XM_005271542.5	0	1
ARCN1	hsa-miR-1-3p	NM_001142281.2	0	1
ARCN1	hsa-miR-1-3p	XM_047426899.1	0	1
ARCN1	hsa-miR-206	NM_001655.5	0	1
ARCN1	hsa-miR-206	XM_005271542.5	0	1
ARCN1	hsa-miR-206	NM_001142281.2	0	1
ARCN1	hsa-miR-206	XM_047426899.1	0	1
ARCN1	hsa-miR-374b-5p	NM_001655.5	0	1
ARCN1	hsa-miR-374b-5p	XM_005271542.5	0	1
ARCN1	hsa-miR-374b-5p	NM_001142281.2	0	1
ARCN1	hsa-miR-374b-5p	XM_047426899.1	0	1
ARCN1	hsa-miR-374a-5p	NM_001655.5	0	1
ARCN1	hsa-miR-374a-5p	XM_005271542.5	0	1
ARCN1	hsa-miR-374a-5p	NM_001142281.2	0	1
ARCN1	hsa-miR-374a-5p	XM_047426899.1	0	1
AREG	hsa-miR-449a	NM_001657.4	0	2
AREG	hsa-miR-34a-5p	NM_001657.4	0	2
AREG	hsa-miR-34c-5p	NM_001657.4	0	2
AREG	hsa-miR-449b-5p	NM_001657.4	0	2
AREL1	hsa-miR-3064-5p	XM_005268244.4	0	1
AREL1	hsa-miR-3064-5p	XM_047432019.1	0	1
AREL1	hsa-miR-3064-5p	XM_006720344.4	0	1
AREL1	hsa-miR-3064-5p	XM_011537416.4	0	1
AREL1	hsa-miR-3064-5p	NM_001039479.2	0	1
AREL1	hsa-miR-3064-5p	NM_001411046.1	0	1
AREL1	hsa-miR-3064-5p	XM_047432018.1	0	1
AREL1	hsa-miR-3064-5p	XM_011537415.3	0	1
AREL1	hsa-miR-145-5p	XM_005268244.4	0	1
AREL1	hsa-miR-145-5p	XM_047432019.1	0	1
AREL1	hsa-miR-145-5p	XM_006720344.4	0	1
AREL1	hsa-miR-145-5p	XM_011537416.4	0	1
AREL1	hsa-miR-145-5p	NM_001039479.2	0	1
AREL1	hsa-miR-145-5p	NM_001411046.1	0	1
AREL1	hsa-miR-145-5p	XM_047432018.1	0	1
AREL1	hsa-miR-145-5p	XM_011537415.3	0	1
AREL1	hsa-miR-199a-3p	XM_005268244.4	0	1
AREL1	hsa-miR-199a-3p	XM_047432019.1	0	1
AREL1	hsa-miR-199a-3p	XM_006720344.4	0	1
AREL1	hsa-miR-199a-3p	XM_011537416.4	0	1
AREL1	hsa-miR-199a-3p	NM_001039479.2	0	1
AREL1	hsa-miR-199a-3p	NM_001411046.1	0	1
AREL1	hsa-miR-199a-3p	XM_047432018.1	0	1
AREL1	hsa-miR-199a-3p	XM_011537415.3	0	1
AREL1	hsa-miR-199b-3p	XM_005268244.4	0	1
AREL1	hsa-miR-199b-3p	XM_047432019.1	0	1
AREL1	hsa-miR-199b-3p	XM_006720344.4	0	1
AREL1	hsa-miR-199b-3p	XM_011537416.4	0	1
AREL1	hsa-miR-199b-3p	NM_001039479.2	0	1
AREL1	hsa-miR-199b-3p	NM_001411046.1	0	1
AREL1	hsa-miR-199b-3p	XM_047432018.1	0	1
AREL1	hsa-miR-199b-3p	XM_011537415.3	0	1
AREL1	hsa-miR-135a-5p	XM_005268244.4	0	1
AREL1	hsa-miR-135a-5p	XM_047432019.1	0	1
AREL1	hsa-miR-135a-5p	XM_006720344.4	0	1
AREL1	hsa-miR-135a-5p	XM_011537416.4	0	1
AREL1	hsa-miR-135a-5p	NM_001039479.2	0	1
AREL1	hsa-miR-135a-5p	NM_001411046.1	0	1
AREL1	hsa-miR-135a-5p	XM_047432018.1	0	1
AREL1	hsa-miR-135a-5p	XM_011537415.3	0	1
AREL1	hsa-miR-135b-5p	XM_005268244.4	0	1
AREL1	hsa-miR-135b-5p	XM_047432019.1	0	1
AREL1	hsa-miR-135b-5p	XM_006720344.4	0	1
AREL1	hsa-miR-135b-5p	XM_011537416.4	0	1
AREL1	hsa-miR-135b-5p	NM_001039479.2	0	1
AREL1	hsa-miR-135b-5p	NM_001411046.1	0	1
AREL1	hsa-miR-135b-5p	XM_047432018.1	0	1
AREL1	hsa-miR-135b-5p	XM_011537415.3	0	1
AREL1	hsa-miR-182-5p	XM_005268244.4	0	1
AREL1	hsa-miR-182-5p	XM_047432019.1	0	1
AREL1	hsa-miR-182-5p	XM_006720344.4	0	1
AREL1	hsa-miR-182-5p	XM_011537416.4	0	1
AREL1	hsa-miR-182-5p	NM_001039479.2	0	1
AREL1	hsa-miR-182-5p	NM_001411046.1	0	1
AREL1	hsa-miR-182-5p	XM_047432018.1	0	1
AREL1	hsa-miR-182-5p	XM_011537415.3	0	1
AREL1	hsa-miR-1271-5p	XM_005268244.4	0	1
AREL1	hsa-miR-1271-5p	XM_047432019.1	0	1
AREL1	hsa-miR-1271-5p	XM_006720344.4	0	1
AREL1	hsa-miR-1271-5p	XM_011537416.4	0	1
AREL1	hsa-miR-1271-5p	NM_001039479.2	0	1
AREL1	hsa-miR-1271-5p	NM_001411046.1	0	1
AREL1	hsa-miR-1271-5p	XM_047432018.1	0	1
AREL1	hsa-miR-1271-5p	XM_011537415.3	0	1
AREL1	hsa-miR-96-5p	XM_005268244.4	0	1
AREL1	hsa-miR-96-5p	XM_047432019.1	0	1
AREL1	hsa-miR-96-5p	XM_006720344.4	0	1
AREL1	hsa-miR-96-5p	XM_011537416.4	0	1
AREL1	hsa-miR-96-5p	NM_001039479.2	0	1
AREL1	hsa-miR-96-5p	NM_001411046.1	0	1
AREL1	hsa-miR-96-5p	XM_047432018.1	0	1
AREL1	hsa-miR-96-5p	XM_011537415.3	0	1
AREL1	hsa-miR-665	XM_005268244.4	0	1
AREL1	hsa-miR-665	XM_047432019.1	0	1
AREL1	hsa-miR-665	XM_006720344.4	0	1
AREL1	hsa-miR-665	XM_011537416.4	0	1
AREL1	hsa-miR-665	NM_001039479.2	0	1
AREL1	hsa-miR-665	NM_001411046.1	0	1
AREL1	hsa-miR-665	XM_047432018.1	0	1
AREL1	hsa-miR-665	XM_011537415.3	0	1
AREL1	hsa-miR-24-3p	XM_005268244.4	0	1
AREL1	hsa-miR-24-3p	XM_047432019.1	0	1
AREL1	hsa-miR-24-3p	XM_006720344.4	0	1
AREL1	hsa-miR-24-3p	XM_011537416.4	0	1
AREL1	hsa-miR-24-3p	NM_001039479.2	0	1
AREL1	hsa-miR-24-3p	NM_001411046.1	0	1
AREL1	hsa-miR-24-3p	XM_047432018.1	0	1
AREL1	hsa-miR-24-3p	XM_011537415.3	0	1
AREL1	hsa-miR-125b-5p	XM_005268244.4	0	1
AREL1	hsa-miR-125b-5p	XM_047432019.1	0	1
AREL1	hsa-miR-125b-5p	XM_006720344.4	0	1
AREL1	hsa-miR-125b-5p	XM_011537416.4	0	1
AREL1	hsa-miR-125b-5p	NM_001039479.2	0	1
AREL1	hsa-miR-125b-5p	NM_001411046.1	0	1
AREL1	hsa-miR-125b-5p	XM_047432018.1	0	1
AREL1	hsa-miR-125b-5p	XM_011537415.3	0	1
AREL1	hsa-miR-125a-5p	XM_005268244.4	0	1
AREL1	hsa-miR-125a-5p	XM_047432019.1	0	1
AREL1	hsa-miR-125a-5p	XM_006720344.4	0	1
AREL1	hsa-miR-125a-5p	XM_011537416.4	0	1
AREL1	hsa-miR-125a-5p	NM_001039479.2	0	1
AREL1	hsa-miR-125a-5p	NM_001411046.1	0	1
AREL1	hsa-miR-125a-5p	XM_047432018.1	0	1
AREL1	hsa-miR-125a-5p	XM_011537415.3	0	1
AREL1	hsa-miR-133a-3p.1	XM_005268244.4	0	1
AREL1	hsa-miR-133a-3p.1	XM_047432019.1	0	1
AREL1	hsa-miR-133a-3p.1	XM_006720344.4	0	1
AREL1	hsa-miR-133a-3p.1	XM_011537416.4	0	1
AREL1	hsa-miR-133a-3p.1	NM_001039479.2	0	1
AREL1	hsa-miR-133a-3p.1	NM_001411046.1	0	1
AREL1	hsa-miR-133a-3p.1	XM_047432018.1	0	1
AREL1	hsa-miR-133a-3p.1	XM_011537415.3	0	1
AREL1	hsa-miR-497-5p	XM_005268244.4	0	2
AREL1	hsa-miR-497-5p	XM_047432019.1	0	2
AREL1	hsa-miR-497-5p	XM_006720344.4	0	2
AREL1	hsa-miR-497-5p	XM_011537416.4	0	2
AREL1	hsa-miR-497-5p	NM_001039479.2	0	2
AREL1	hsa-miR-497-5p	NM_001411046.1	0	2
AREL1	hsa-miR-497-5p	XM_047432018.1	0	2
AREL1	hsa-miR-497-5p	XM_011537415.3	0	2
AREL1	hsa-miR-195-5p	XM_005268244.4	0	2
AREL1	hsa-miR-195-5p	XM_047432019.1	0	2
AREL1	hsa-miR-195-5p	XM_006720344.4	0	2
AREL1	hsa-miR-195-5p	XM_011537416.4	0	2
AREL1	hsa-miR-195-5p	NM_001039479.2	0	2
AREL1	hsa-miR-195-5p	NM_001411046.1	0	2
AREL1	hsa-miR-195-5p	XM_047432018.1	0	2
AREL1	hsa-miR-195-5p	XM_011537415.3	0	2
ARF1	hsa-miR-183-5p.2	NM_001024226.2	0	1
ARF1	hsa-miR-183-5p.2	NM_001658.4	0	1
ARF1	hsa-miR-183-5p.2	NM_001024228.2	0	1
ARF1	hsa-miR-183-5p.2	NM_001024227.1	0	1
ARF1	hsa-miR-153-3p	NM_001024226.2	0	1
ARF1	hsa-miR-153-3p	NM_001658.4	0	1
ARF1	hsa-miR-153-3p	NM_001024228.2	0	1
ARF1	hsa-miR-153-3p	NM_001024227.1	0	1
ARF1	hsa-miR-363-3p	NM_001024226.2	0	1
ARF1	hsa-miR-363-3p	NM_001658.4	0	1
ARF1	hsa-miR-363-3p	NM_001024228.2	0	1
ARF1	hsa-miR-363-3p	NM_001024227.1	0	1
ARF1	hsa-miR-367-3p	NM_001024226.2	0	1
ARF1	hsa-miR-367-3p	NM_001658.4	0	1
ARF1	hsa-miR-367-3p	NM_001024228.2	0	1
ARF1	hsa-miR-367-3p	NM_001024227.1	0	1
ARF1	hsa-miR-520f-3p	NM_001024226.2	0	1
ARF1	hsa-miR-520f-3p	NM_001658.4	0	1
ARF1	hsa-miR-520f-3p	NM_001024228.2	0	1
ARF1	hsa-miR-520f-3p	NM_001024227.1	0	1
ARF1	hsa-miR-302c-3p.2	NM_001024226.2	0	1
ARF1	hsa-miR-302c-3p.2	NM_001658.4	0	1
ARF1	hsa-miR-302c-3p.2	NM_001024228.2	0	1
ARF1	hsa-miR-302c-3p.2	NM_001024227.1	0	1
ARF1	hsa-miR-101-3p.2	NM_001024226.2	0	1
ARF1	hsa-miR-101-3p.2	NM_001658.4	0	1
ARF1	hsa-miR-101-3p.2	NM_001024228.2	0	1
ARF1	hsa-miR-101-3p.2	NM_001024227.1	0	1
ARF3	hsa-miR-1-3p	NM_001412932.1	0	1
ARF3	hsa-miR-1-3p	NM_001659.3	0	1
ARF3	hsa-miR-1-3p	NM_001412926.1	0	1
ARF3	hsa-miR-1-3p	NM_001412918.1	0	1
ARF3	hsa-miR-1-3p	NM_001412930.1	0	1
ARF3	hsa-miR-1-3p	NM_001412928.1	0	1
ARF3	hsa-miR-1-3p	NM_001412920.1	0	1
ARF3	hsa-miR-1-3p	NM_001412916.1	0	1
ARF3	hsa-miR-1-3p	NM_001412931.1	0	1
ARF3	hsa-miR-1-3p	NM_001412914.1	0	1
ARF3	hsa-miR-1-3p	NM_001412915.1	0	1
ARF3	hsa-miR-1-3p	XM_024448972.2	0	1
ARF3	hsa-miR-206	NM_001412932.1	0	1
ARF3	hsa-miR-206	NM_001659.3	0	1
ARF3	hsa-miR-206	NM_001412926.1	0	1
ARF3	hsa-miR-206	NM_001412918.1	0	1
ARF3	hsa-miR-206	NM_001412930.1	0	1
ARF3	hsa-miR-206	NM_001412928.1	0	1
ARF3	hsa-miR-206	NM_001412920.1	0	1
ARF3	hsa-miR-206	NM_001412916.1	0	1
ARF3	hsa-miR-206	NM_001412931.1	0	1
ARF3	hsa-miR-206	NM_001412914.1	0	1
ARF3	hsa-miR-206	NM_001412915.1	0	1
ARF3	hsa-miR-206	XM_024448972.2	0	1
ARF3	hsa-miR-125a-5p	NM_001412932.1	0	1
ARF3	hsa-miR-125a-5p	NM_001659.3	0	1
ARF3	hsa-miR-125a-5p	NM_001412926.1	0	1
ARF3	hsa-miR-125a-5p	NM_001412918.1	0	1
ARF3	hsa-miR-125a-5p	NM_001412930.1	0	1
ARF3	hsa-miR-125a-5p	NM_001412928.1	0	1
ARF3	hsa-miR-125a-5p	NM_001412920.1	0	1
ARF3	hsa-miR-125a-5p	NM_001412916.1	0	1
ARF3	hsa-miR-125a-5p	NM_001412931.1	0	1
ARF3	hsa-miR-125a-5p	NM_001412914.1	0	1
ARF3	hsa-miR-125a-5p	NM_001412915.1	0	1
ARF3	hsa-miR-125a-5p	XM_024448972.2	0	1
ARF3	hsa-miR-125b-5p	NM_001412932.1	0	1
ARF3	hsa-miR-125b-5p	NM_001659.3	0	1
ARF3	hsa-miR-125b-5p	NM_001412926.1	0	1
ARF3	hsa-miR-125b-5p	NM_001412918.1	0	1
ARF3	hsa-miR-125b-5p	NM_001412930.1	0	1
ARF3	hsa-miR-125b-5p	NM_001412928.1	0	1
ARF3	hsa-miR-125b-5p	NM_001412920.1	0	1
ARF3	hsa-miR-125b-5p	NM_001412916.1	0	1
ARF3	hsa-miR-125b-5p	NM_001412931.1	0	1
ARF3	hsa-miR-125b-5p	NM_001412914.1	0	1
ARF3	hsa-miR-125b-5p	NM_001412915.1	0	1
ARF3	hsa-miR-125b-5p	XM_024448972.2	0	1
ARF3	hsa-miR-212-3p	NM_001412932.1	0	1
ARF3	hsa-miR-212-3p	NM_001659.3	0	1
ARF3	hsa-miR-212-3p	NM_001412926.1	0	1
ARF3	hsa-miR-212-3p	NM_001412918.1	0	1
ARF3	hsa-miR-212-3p	NM_001412930.1	0	1
ARF3	hsa-miR-212-3p	NM_001412928.1	0	1
ARF3	hsa-miR-212-3p	NM_001412920.1	0	1
ARF3	hsa-miR-212-3p	NM_001412916.1	0	1
ARF3	hsa-miR-212-3p	NM_001412931.1	0	1
ARF3	hsa-miR-212-3p	NM_001412914.1	0	1
ARF3	hsa-miR-212-3p	NM_001412915.1	0	1
ARF3	hsa-miR-212-3p	XM_024448972.2	0	1
ARF3	hsa-miR-132-3p	NM_001412932.1	0	1
ARF3	hsa-miR-132-3p	NM_001659.3	0	1
ARF3	hsa-miR-132-3p	NM_001412926.1	0	1
ARF3	hsa-miR-132-3p	NM_001412918.1	0	1
ARF3	hsa-miR-132-3p	NM_001412930.1	0	1
ARF3	hsa-miR-132-3p	NM_001412928.1	0	1
ARF3	hsa-miR-132-3p	NM_001412920.1	0	1
ARF3	hsa-miR-132-3p	NM_001412916.1	0	1
ARF3	hsa-miR-132-3p	NM_001412931.1	0	1
ARF3	hsa-miR-132-3p	NM_001412914.1	0	1
ARF3	hsa-miR-132-3p	NM_001412915.1	0	1
ARF3	hsa-miR-132-3p	XM_024448972.2	0	1
ARF3	hsa-miR-324-5p	NM_001412932.1	0	1
ARF3	hsa-miR-324-5p	NM_001659.3	0	1
ARF3	hsa-miR-324-5p	NM_001412926.1	0	1
ARF3	hsa-miR-324-5p	NM_001412918.1	0	1
ARF3	hsa-miR-324-5p	NM_001412930.1	0	1
ARF3	hsa-miR-324-5p	NM_001412928.1	0	1
ARF3	hsa-miR-324-5p	NM_001412920.1	0	1
ARF3	hsa-miR-324-5p	NM_001412916.1	0	1
ARF3	hsa-miR-324-5p	NM_001412931.1	0	1
ARF3	hsa-miR-324-5p	NM_001412914.1	0	1
ARF3	hsa-miR-324-5p	NM_001412915.1	0	1
ARF3	hsa-miR-324-5p	XM_024448972.2	0	1
ARF3	hsa-miR-27b-3p	NM_001412932.1	0	3
ARF3	hsa-miR-27b-3p	NM_001659.3	0	3
ARF3	hsa-miR-27b-3p	NM_001412926.1	0	3
ARF3	hsa-miR-27b-3p	NM_001412918.1	0	3
ARF3	hsa-miR-27b-3p	NM_001412930.1	0	3
ARF3	hsa-miR-27b-3p	NM_001412928.1	0	3
ARF3	hsa-miR-27b-3p	NM_001412920.1	0	3
ARF3	hsa-miR-27b-3p	NM_001412916.1	0	3
ARF3	hsa-miR-27b-3p	NM_001412931.1	0	3
ARF3	hsa-miR-27b-3p	NM_001412914.1	0	3
ARF3	hsa-miR-27b-3p	NM_001412915.1	0	3
ARF3	hsa-miR-27b-3p	XM_024448972.2	0	3
ARF3	hsa-miR-27a-3p	NM_001412932.1	0	3
ARF3	hsa-miR-27a-3p	NM_001659.3	0	3
ARF3	hsa-miR-27a-3p	NM_001412926.1	0	3
ARF3	hsa-miR-27a-3p	NM_001412918.1	0	3
ARF3	hsa-miR-27a-3p	NM_001412930.1	0	3
ARF3	hsa-miR-27a-3p	NM_001412928.1	0	3
ARF3	hsa-miR-27a-3p	NM_001412920.1	0	3
ARF3	hsa-miR-27a-3p	NM_001412916.1	0	3
ARF3	hsa-miR-27a-3p	NM_001412931.1	0	3
ARF3	hsa-miR-27a-3p	NM_001412914.1	0	3
ARF3	hsa-miR-27a-3p	NM_001412915.1	0	3
ARF3	hsa-miR-27a-3p	XM_024448972.2	0	3
ARF3	hsa-miR-128-3p	NM_001412932.1	0	2
ARF3	hsa-miR-128-3p	NM_001659.3	0	2
ARF3	hsa-miR-128-3p	NM_001412926.1	0	2
ARF3	hsa-miR-128-3p	NM_001412918.1	0	2
ARF3	hsa-miR-128-3p	NM_001412930.1	0	2
ARF3	hsa-miR-128-3p	NM_001412928.1	0	2
ARF3	hsa-miR-128-3p	NM_001412920.1	0	2
ARF3	hsa-miR-128-3p	NM_001412916.1	0	2
ARF3	hsa-miR-128-3p	NM_001412931.1	0	2
ARF3	hsa-miR-128-3p	NM_001412914.1	0	2
ARF3	hsa-miR-128-3p	NM_001412915.1	0	2
ARF3	hsa-miR-128-3p	XM_024448972.2	0	2
ARF3	hsa-miR-183-5p.2	NM_001412932.1	0	1
ARF3	hsa-miR-183-5p.2	NM_001659.3	0	1
ARF3	hsa-miR-183-5p.2	NM_001412926.1	0	1
ARF3	hsa-miR-183-5p.2	NM_001412918.1	0	1
ARF3	hsa-miR-183-5p.2	NM_001412930.1	0	1
ARF3	hsa-miR-183-5p.2	NM_001412928.1	0	1
ARF3	hsa-miR-183-5p.2	NM_001412920.1	0	1
ARF3	hsa-miR-183-5p.2	NM_001412916.1	0	1
ARF3	hsa-miR-183-5p.2	NM_001412931.1	0	1
ARF3	hsa-miR-183-5p.2	NM_001412914.1	0	1
ARF3	hsa-miR-183-5p.2	NM_001412915.1	0	1
ARF3	hsa-miR-183-5p.2	XM_024448972.2	0	1
ARF3	hsa-miR-181c-5p	NM_001412932.1	0	1
ARF3	hsa-miR-181c-5p	NM_001659.3	0	1
ARF3	hsa-miR-181c-5p	NM_001412926.1	0	1
ARF3	hsa-miR-181c-5p	NM_001412918.1	0	1
ARF3	hsa-miR-181c-5p	NM_001412930.1	0	1
ARF3	hsa-miR-181c-5p	NM_001412928.1	0	1
ARF3	hsa-miR-181c-5p	NM_001412920.1	0	1
ARF3	hsa-miR-181c-5p	NM_001412916.1	0	1
ARF3	hsa-miR-181c-5p	NM_001412931.1	0	1
ARF3	hsa-miR-181c-5p	NM_001412914.1	0	1
ARF3	hsa-miR-181c-5p	NM_001412915.1	0	1
ARF3	hsa-miR-181c-5p	XM_024448972.2	0	1
ARF3	hsa-miR-181b-5p	NM_001412932.1	0	1
ARF3	hsa-miR-181b-5p	NM_001659.3	0	1
ARF3	hsa-miR-181b-5p	NM_001412926.1	0	1
ARF3	hsa-miR-181b-5p	NM_001412918.1	0	1
ARF3	hsa-miR-181b-5p	NM_001412930.1	0	1
ARF3	hsa-miR-181b-5p	NM_001412928.1	0	1
ARF3	hsa-miR-181b-5p	NM_001412920.1	0	1
ARF3	hsa-miR-181b-5p	NM_001412916.1	0	1
ARF3	hsa-miR-181b-5p	NM_001412931.1	0	1
ARF3	hsa-miR-181b-5p	NM_001412914.1	0	1
ARF3	hsa-miR-181b-5p	NM_001412915.1	0	1
ARF3	hsa-miR-181b-5p	XM_024448972.2	0	1
ARF3	hsa-miR-181a-5p	NM_001412932.1	0	1
ARF3	hsa-miR-181a-5p	NM_001659.3	0	1
ARF3	hsa-miR-181a-5p	NM_001412926.1	0	1
ARF3	hsa-miR-181a-5p	NM_001412918.1	0	1
ARF3	hsa-miR-181a-5p	NM_001412930.1	0	1
ARF3	hsa-miR-181a-5p	NM_001412928.1	0	1
ARF3	hsa-miR-181a-5p	NM_001412920.1	0	1
ARF3	hsa-miR-181a-5p	NM_001412916.1	0	1
ARF3	hsa-miR-181a-5p	NM_001412931.1	0	1
ARF3	hsa-miR-181a-5p	NM_001412914.1	0	1
ARF3	hsa-miR-181a-5p	NM_001412915.1	0	1
ARF3	hsa-miR-181a-5p	XM_024448972.2	0	1
ARF3	hsa-miR-181d-5p	NM_001412932.1	0	1
ARF3	hsa-miR-181d-5p	NM_001659.3	0	1
ARF3	hsa-miR-181d-5p	NM_001412926.1	0	1
ARF3	hsa-miR-181d-5p	NM_001412918.1	0	1
ARF3	hsa-miR-181d-5p	NM_001412930.1	0	1
ARF3	hsa-miR-181d-5p	NM_001412928.1	0	1
ARF3	hsa-miR-181d-5p	NM_001412920.1	0	1
ARF3	hsa-miR-181d-5p	NM_001412916.1	0	1
ARF3	hsa-miR-181d-5p	NM_001412931.1	0	1
ARF3	hsa-miR-181d-5p	NM_001412914.1	0	1
ARF3	hsa-miR-181d-5p	NM_001412915.1	0	1
ARF3	hsa-miR-181d-5p	XM_024448972.2	0	1
ARF3	hsa-miR-320a	NM_001412932.1	0	1
ARF3	hsa-miR-320a	NM_001659.3	0	1
ARF3	hsa-miR-320a	NM_001412926.1	0	1
ARF3	hsa-miR-320a	NM_001412918.1	0	1
ARF3	hsa-miR-320a	NM_001412930.1	0	1
ARF3	hsa-miR-320a	NM_001412928.1	0	1
ARF3	hsa-miR-320a	NM_001412920.1	0	1
ARF3	hsa-miR-320a	NM_001412916.1	0	1
ARF3	hsa-miR-320a	NM_001412931.1	0	1
ARF3	hsa-miR-320a	NM_001412914.1	0	1
ARF3	hsa-miR-320a	NM_001412915.1	0	1
ARF3	hsa-miR-320a	XM_024448972.2	0	1
ARF3	hsa-miR-320d	NM_001412932.1	0	1
ARF3	hsa-miR-320d	NM_001659.3	0	1
ARF3	hsa-miR-320d	NM_001412926.1	0	1
ARF3	hsa-miR-320d	NM_001412918.1	0	1
ARF3	hsa-miR-320d	NM_001412930.1	0	1
ARF3	hsa-miR-320d	NM_001412928.1	0	1
ARF3	hsa-miR-320d	NM_001412920.1	0	1
ARF3	hsa-miR-320d	NM_001412916.1	0	1
ARF3	hsa-miR-320d	NM_001412931.1	0	1
ARF3	hsa-miR-320d	NM_001412914.1	0	1
ARF3	hsa-miR-320d	NM_001412915.1	0	1
ARF3	hsa-miR-320d	XM_024448972.2	0	1
ARF3	hsa-miR-320c	NM_001412932.1	0	1
ARF3	hsa-miR-320c	NM_001659.3	0	1
ARF3	hsa-miR-320c	NM_001412926.1	0	1
ARF3	hsa-miR-320c	NM_001412918.1	0	1
ARF3	hsa-miR-320c	NM_001412930.1	0	1
ARF3	hsa-miR-320c	NM_001412928.1	0	1
ARF3	hsa-miR-320c	NM_001412920.1	0	1
ARF3	hsa-miR-320c	NM_001412916.1	0	1
ARF3	hsa-miR-320c	NM_001412931.1	0	1
ARF3	hsa-miR-320c	NM_001412914.1	0	1
ARF3	hsa-miR-320c	NM_001412915.1	0	1
ARF3	hsa-miR-320c	XM_024448972.2	0	1
ARF3	hsa-miR-320b	NM_001412932.1	0	1
ARF3	hsa-miR-320b	NM_001659.3	0	1
ARF3	hsa-miR-320b	NM_001412926.1	0	1
ARF3	hsa-miR-320b	NM_001412918.1	0	1
ARF3	hsa-miR-320b	NM_001412930.1	0	1
ARF3	hsa-miR-320b	NM_001412928.1	0	1
ARF3	hsa-miR-320b	NM_001412920.1	0	1
ARF3	hsa-miR-320b	NM_001412916.1	0	1
ARF3	hsa-miR-320b	NM_001412931.1	0	1
ARF3	hsa-miR-320b	NM_001412914.1	0	1
ARF3	hsa-miR-320b	NM_001412915.1	0	1
ARF3	hsa-miR-320b	XM_024448972.2	0	1
ARF3	hsa-miR-493-3p	NM_001412932.1	0	1
ARF3	hsa-miR-493-3p	NM_001659.3	0	1
ARF3	hsa-miR-493-3p	NM_001412926.1	0	1
ARF3	hsa-miR-493-3p	NM_001412918.1	0	1
ARF3	hsa-miR-493-3p	NM_001412930.1	0	1
ARF3	hsa-miR-493-3p	NM_001412928.1	0	1
ARF3	hsa-miR-493-3p	NM_001412920.1	0	1
ARF3	hsa-miR-493-3p	NM_001412916.1	0	1
ARF3	hsa-miR-493-3p	NM_001412931.1	0	1
ARF3	hsa-miR-493-3p	NM_001412914.1	0	1
ARF3	hsa-miR-493-3p	NM_001412915.1	0	1
ARF3	hsa-miR-493-3p	XM_024448972.2	0	1
ARF4	hsa-miR-194-5p	NM_001660.4	0	1
ARF4	hsa-miR-452-5p	NM_001660.4	0	1
ARF4	hsa-miR-892c-3p	NM_001660.4	0	1
ARF4	hsa-miR-182-5p	NM_001660.4	0	2
ARF4	hsa-miR-30a-5p	NM_001660.4	0	1
ARF4	hsa-miR-30b-5p	NM_001660.4	0	1
ARF4	hsa-miR-30c-5p	NM_001660.4	0	1
ARF4	hsa-miR-30d-5p	NM_001660.4	0	1
ARF4	hsa-miR-30e-5p	NM_001660.4	0	1
ARF4	hsa-miR-1-3p	NM_001660.4	0	1
ARF4	hsa-miR-206	NM_001660.4	0	1
ARF4	hsa-miR-142-3p.2	NM_001660.4	0	1
ARF4	hsa-miR-148a-3p	NM_001660.4	0	1
ARF4	hsa-miR-152-3p	NM_001660.4	0	1
ARF4	hsa-miR-148b-3p	NM_001660.4	0	1
ARF4	hsa-miR-190a-5p	NM_001660.4	0	1
ARF4	hsa-miR-190b	NM_001660.4	0	1
ARF5	hsa-miR-29c-3p	NM_001662.4	0	1
ARF5	hsa-miR-29a-3p	NM_001662.4	0	1
ARF5	hsa-miR-29b-3p	NM_001662.4	0	1
ARF6	hsa-miR-202-5p	NM_001663.4	0	1
ARF6	hsa-miR-139-5p	NM_001663.4	0	1
ARF6	hsa-miR-653-5p	NM_001663.4	0	1
ARF6	hsa-miR-28-3p	NM_001663.4	0	1
ARF6	hsa-miR-323a-3p	NM_001663.4	0	1
ARF6	hsa-miR-137	NM_001663.4	0	1
ARF6	hsa-miR-145-5p	NM_001663.4	0	2
ARF6	hsa-miR-199a-5p	NM_001663.4	0	1
ARF6	hsa-miR-199b-5p	NM_001663.4	0	1
ARF6	hsa-miR-181c-5p	NM_001663.4	0	1
ARF6	hsa-miR-181a-5p	NM_001663.4	0	1
ARF6	hsa-miR-181b-5p	NM_001663.4	0	1
ARF6	hsa-miR-181d-5p	NM_001663.4	0	1
ARF6	hsa-miR-506-3p	NM_001663.4	0	1
ARF6	hsa-miR-124-3p.2	NM_001663.4	0	1
ARF6	hsa-miR-9-5p	NM_001663.4	0	1
ARF6	hsa-miR-218-5p	NM_001663.4	0	1
ARF6	hsa-miR-26a-5p	NM_001663.4	0	1
ARF6	hsa-miR-26b-5p	NM_001663.4	0	1
ARF6	hsa-miR-27b-3p	NM_001663.4	0	1
ARF6	hsa-miR-27a-3p	NM_001663.4	0	1
ARF6	hsa-miR-302c-3p.2	NM_001663.4	0	1
ARF6	hsa-miR-520f-3p	NM_001663.4	0	1
ARFGAP1	hsa-miR-423-3p	XR_001754329.2	0	1
ARFGAP1	hsa-miR-423-3p	XR_007067465.1	0	1
ARFGAP1	hsa-miR-423-3p	XR_007067467.1	0	1
ARFGAP1	hsa-miR-423-3p	XR_007067466.1	0	1
ARFGAP1	hsa-miR-423-3p	NR_104023.2	0	1
ARFGAP1	hsa-miR-423-3p	NR_104022.2	0	1
ARFGAP1	hsa-miR-423-3p	XM_047440287.1	0	1
ARFGAP1	hsa-miR-423-3p	XM_047440288.1	0	1
ARFGAP1	hsa-miR-423-3p	XM_011528901.2	0	1
ARFGAP1	hsa-miR-423-3p	NM_175609.3	0	1
ARFGAP1	hsa-miR-423-3p	NM_001281482.2	0	1
ARFGAP1	hsa-miR-423-3p	NM_018209.4	0	1
ARFGAP1	hsa-miR-423-3p	XM_006723823.3	0	1
ARFGAP1	hsa-miR-423-3p	NM_001281484.2	0	1
ARFGAP1	hsa-miR-423-3p	NM_001281483.2	0	1
ARFGAP1	hsa-miR-423-3p	XM_017027950.2	0	1
ARFGAP1	hsa-miR-615-3p	XR_001754329.2	0	2
ARFGAP1	hsa-miR-615-3p	XR_007067465.1	0	2
ARFGAP1	hsa-miR-615-3p	XR_007067467.1	0	2
ARFGAP1	hsa-miR-615-3p	XR_007067466.1	0	2
ARFGAP1	hsa-miR-615-3p	NR_104023.2	0	2
ARFGAP1	hsa-miR-615-3p	NR_104022.2	0	2
ARFGAP1	hsa-miR-615-3p	XM_047440287.1	0	2
ARFGAP1	hsa-miR-615-3p	XM_047440288.1	0	2
ARFGAP1	hsa-miR-615-3p	XM_011528901.2	0	2
ARFGAP1	hsa-miR-615-3p	NM_175609.3	0	2
ARFGAP1	hsa-miR-615-3p	NM_001281482.2	0	2
ARFGAP1	hsa-miR-615-3p	NM_018209.4	0	2
ARFGAP1	hsa-miR-615-3p	XM_006723823.3	0	2
ARFGAP1	hsa-miR-615-3p	NM_001281484.2	0	2
ARFGAP1	hsa-miR-615-3p	NM_001281483.2	0	2
ARFGAP1	hsa-miR-615-3p	XM_017027950.2	0	2
ARFGAP2	hsa-miR-15b-5p	NM_001242832.2	0	1
ARFGAP2	hsa-miR-15b-5p	NM_032389.6	0	1
ARFGAP2	hsa-miR-15b-5p	NM_001410995.1	0	1
ARFGAP2	hsa-miR-15b-5p	XM_017018413.2	0	1
ARFGAP2	hsa-miR-15b-5p	XM_005253167.2	0	1
ARFGAP2	hsa-miR-15b-5p	XM_006718346.3	0	1
ARFGAP2	hsa-miR-15b-5p	XM_005253166.3	0	1
ARFGAP2	hsa-miR-195-5p	NM_001242832.2	0	1
ARFGAP2	hsa-miR-195-5p	NM_032389.6	0	1
ARFGAP2	hsa-miR-195-5p	NM_001410995.1	0	1
ARFGAP2	hsa-miR-195-5p	XM_017018413.2	0	1
ARFGAP2	hsa-miR-195-5p	XM_005253167.2	0	1
ARFGAP2	hsa-miR-195-5p	XM_006718346.3	0	1
ARFGAP2	hsa-miR-195-5p	XM_005253166.3	0	1
ARFGAP2	hsa-miR-15a-5p	NM_001242832.2	0	1
ARFGAP2	hsa-miR-15a-5p	NM_032389.6	0	1
ARFGAP2	hsa-miR-15a-5p	NM_001410995.1	0	1
ARFGAP2	hsa-miR-15a-5p	XM_017018413.2	0	1
ARFGAP2	hsa-miR-15a-5p	XM_005253167.2	0	1
ARFGAP2	hsa-miR-15a-5p	XM_006718346.3	0	1
ARFGAP2	hsa-miR-15a-5p	XM_005253166.3	0	1
ARFGAP2	hsa-miR-497-5p	NM_001242832.2	0	1
ARFGAP2	hsa-miR-497-5p	NM_032389.6	0	1
ARFGAP2	hsa-miR-497-5p	NM_001410995.1	0	1
ARFGAP2	hsa-miR-497-5p	XM_017018413.2	0	1
ARFGAP2	hsa-miR-497-5p	XM_005253167.2	0	1
ARFGAP2	hsa-miR-497-5p	XM_006718346.3	0	1
ARFGAP2	hsa-miR-497-5p	XM_005253166.3	0	1
ARFGAP2	hsa-miR-16-5p	NM_001242832.2	0	1
ARFGAP2	hsa-miR-16-5p	NM_032389.6	0	1
ARFGAP2	hsa-miR-16-5p	NM_001410995.1	0	1
ARFGAP2	hsa-miR-16-5p	XM_017018413.2	0	1
ARFGAP2	hsa-miR-16-5p	XM_005253167.2	0	1
ARFGAP2	hsa-miR-16-5p	XM_006718346.3	0	1
ARFGAP2	hsa-miR-16-5p	XM_005253166.3	0	1
ARFGAP2	hsa-miR-424-5p	NM_001242832.2	0	1
ARFGAP2	hsa-miR-424-5p	NM_032389.6	0	1
ARFGAP2	hsa-miR-424-5p	NM_001410995.1	0	1
ARFGAP2	hsa-miR-424-5p	XM_017018413.2	0	1
ARFGAP2	hsa-miR-424-5p	XM_005253167.2	0	1
ARFGAP2	hsa-miR-424-5p	XM_006718346.3	0	1
ARFGAP2	hsa-miR-424-5p	XM_005253166.3	0	1
ARFGAP2	hsa-miR-129-1-3p	NM_001242832.2	0	1
ARFGAP2	hsa-miR-129-1-3p	NM_032389.6	0	1
ARFGAP2	hsa-miR-129-1-3p	NM_001410995.1	0	1
ARFGAP2	hsa-miR-129-1-3p	XM_017018413.2	0	1
ARFGAP2	hsa-miR-129-1-3p	XM_005253167.2	0	1
ARFGAP2	hsa-miR-129-1-3p	XM_006718346.3	0	1
ARFGAP2	hsa-miR-129-1-3p	XM_005253166.3	0	1
ARFGAP2	hsa-miR-129-2-3p	NM_001242832.2	0	1
ARFGAP2	hsa-miR-129-2-3p	NM_032389.6	0	1
ARFGAP2	hsa-miR-129-2-3p	NM_001410995.1	0	1
ARFGAP2	hsa-miR-129-2-3p	XM_017018413.2	0	1
ARFGAP2	hsa-miR-129-2-3p	XM_005253167.2	0	1
ARFGAP2	hsa-miR-129-2-3p	XM_006718346.3	0	1
ARFGAP2	hsa-miR-129-2-3p	XM_005253166.3	0	1
ARFGAP2	hsa-miR-183-5p.1	NM_001242832.2	0	1
ARFGAP2	hsa-miR-183-5p.1	NM_032389.6	0	1
ARFGAP2	hsa-miR-183-5p.1	NM_001410995.1	0	1
ARFGAP2	hsa-miR-183-5p.1	XM_017018413.2	0	1
ARFGAP2	hsa-miR-183-5p.1	XM_005253167.2	0	1
ARFGAP2	hsa-miR-183-5p.1	XM_006718346.3	0	1
ARFGAP2	hsa-miR-183-5p.1	XM_005253166.3	0	1
ARFGAP2	hsa-miR-455-3p.1	NM_001242832.2	0	1
ARFGAP2	hsa-miR-455-3p.1	NM_032389.6	0	1
ARFGAP2	hsa-miR-455-3p.1	NM_001410995.1	0	1
ARFGAP2	hsa-miR-455-3p.1	XM_017018413.2	0	1
ARFGAP2	hsa-miR-455-3p.1	XM_005253167.2	0	1
ARFGAP2	hsa-miR-455-3p.1	XM_006718346.3	0	1
ARFGAP2	hsa-miR-455-3p.1	XM_005253166.3	0	1
ARFGAP2	hsa-miR-212-3p	NM_001242832.2	0	1
ARFGAP2	hsa-miR-212-3p	NM_032389.6	0	1
ARFGAP2	hsa-miR-212-3p	NM_001410995.1	0	1
ARFGAP2	hsa-miR-212-3p	XM_017018413.2	0	1
ARFGAP2	hsa-miR-212-3p	XM_005253167.2	0	1
ARFGAP2	hsa-miR-212-3p	XM_006718346.3	0	1
ARFGAP2	hsa-miR-212-3p	XM_005253166.3	0	1
ARFGAP2	hsa-miR-132-3p	NM_001242832.2	0	1
ARFGAP2	hsa-miR-132-3p	NM_032389.6	0	1
ARFGAP2	hsa-miR-132-3p	NM_001410995.1	0	1
ARFGAP2	hsa-miR-132-3p	XM_017018413.2	0	1
ARFGAP2	hsa-miR-132-3p	XM_005253167.2	0	1
ARFGAP2	hsa-miR-132-3p	XM_006718346.3	0	1
ARFGAP2	hsa-miR-132-3p	XM_005253166.3	0	1
ARFGEF1	hsa-miR-122-5p	NR_182117.1	0	1
ARFGEF1	hsa-miR-122-5p	NM_001413185.1	0	1
ARFGEF1	hsa-miR-122-5p	NM_001413184.1	0	1
ARFGEF1	hsa-miR-122-5p	NM_001413188.1	0	1
ARFGEF1	hsa-miR-122-5p	NM_001413197.1	0	1
ARFGEF1	hsa-miR-122-5p	NM_001413196.1	0	1
ARFGEF1	hsa-miR-122-5p	NM_001413190.1	0	1
ARFGEF1	hsa-miR-122-5p	NM_001413192.1	0	1
ARFGEF1	hsa-miR-122-5p	NM_001413189.1	0	1
ARFGEF1	hsa-miR-122-5p	NM_001413191.1	0	1
ARFGEF1	hsa-miR-122-5p	NM_006421.5	0	1
ARFGEF1	hsa-miR-122-5p	XM_047421266.1	0	1
ARFGEF1	hsa-miR-9-5p	NR_182117.1	0	1
ARFGEF1	hsa-miR-9-5p	NM_001413185.1	0	1
ARFGEF1	hsa-miR-9-5p	NM_001413184.1	0	1
ARFGEF1	hsa-miR-9-5p	NM_001413188.1	0	1
ARFGEF1	hsa-miR-9-5p	NM_001413197.1	0	1
ARFGEF1	hsa-miR-9-5p	NM_001413196.1	0	1
ARFGEF1	hsa-miR-9-5p	NM_001413190.1	0	1
ARFGEF1	hsa-miR-9-5p	NM_001413192.1	0	1
ARFGEF1	hsa-miR-9-5p	NM_001413189.1	0	1
ARFGEF1	hsa-miR-9-5p	NM_001413191.1	0	1
ARFGEF1	hsa-miR-9-5p	NM_006421.5	0	1
ARFGEF1	hsa-miR-9-5p	XM_047421266.1	0	1
ARFGEF1	hsa-miR-205-5p	NR_182117.1	0	1
ARFGEF1	hsa-miR-205-5p	NM_001413185.1	0	1
ARFGEF1	hsa-miR-205-5p	NM_001413184.1	0	1
ARFGEF1	hsa-miR-205-5p	NM_001413188.1	0	1
ARFGEF1	hsa-miR-205-5p	NM_001413197.1	0	1
ARFGEF1	hsa-miR-205-5p	NM_001413196.1	0	1
ARFGEF1	hsa-miR-205-5p	NM_001413190.1	0	1
ARFGEF1	hsa-miR-205-5p	NM_001413192.1	0	1
ARFGEF1	hsa-miR-205-5p	NM_001413189.1	0	1
ARFGEF1	hsa-miR-205-5p	NM_001413191.1	0	1
ARFGEF1	hsa-miR-205-5p	NM_006421.5	0	1
ARFGEF1	hsa-miR-205-5p	XM_047421266.1	0	1
ARFGEF1	hsa-miR-362-5p	NR_182117.1	0	1
ARFGEF1	hsa-miR-362-5p	NM_001413185.1	0	1
ARFGEF1	hsa-miR-362-5p	NM_001413184.1	0	1
ARFGEF1	hsa-miR-362-5p	NM_001413188.1	0	1
ARFGEF1	hsa-miR-362-5p	NM_001413197.1	0	1
ARFGEF1	hsa-miR-362-5p	NM_001413196.1	0	1
ARFGEF1	hsa-miR-362-5p	NM_001413190.1	0	1
ARFGEF1	hsa-miR-362-5p	NM_001413192.1	0	1
ARFGEF1	hsa-miR-362-5p	NM_001413189.1	0	1
ARFGEF1	hsa-miR-362-5p	NM_001413191.1	0	1
ARFGEF1	hsa-miR-362-5p	NM_006421.5	0	1
ARFGEF1	hsa-miR-362-5p	XM_047421266.1	0	1
ARFGEF1	hsa-miR-340-5p	NR_182117.1	0	1
ARFGEF1	hsa-miR-340-5p	NM_001413185.1	0	1
ARFGEF1	hsa-miR-340-5p	NM_001413184.1	0	1
ARFGEF1	hsa-miR-340-5p	NM_001413188.1	0	1
ARFGEF1	hsa-miR-340-5p	NM_001413197.1	0	1
ARFGEF1	hsa-miR-340-5p	NM_001413196.1	0	1
ARFGEF1	hsa-miR-340-5p	NM_001413190.1	0	1
ARFGEF1	hsa-miR-340-5p	NM_001413192.1	0	1
ARFGEF1	hsa-miR-340-5p	NM_001413189.1	0	1
ARFGEF1	hsa-miR-340-5p	NM_001413191.1	0	1
ARFGEF1	hsa-miR-340-5p	NM_006421.5	0	1
ARFGEF1	hsa-miR-340-5p	XM_047421266.1	0	1
ARFGEF1	hsa-miR-19a-3p	NR_182117.1	0	1
ARFGEF1	hsa-miR-19a-3p	NM_001413185.1	0	1
ARFGEF1	hsa-miR-19a-3p	NM_001413184.1	0	1
ARFGEF1	hsa-miR-19a-3p	NM_001413188.1	0	1
ARFGEF1	hsa-miR-19a-3p	NM_001413197.1	0	1
ARFGEF1	hsa-miR-19a-3p	NM_001413196.1	0	1
ARFGEF1	hsa-miR-19a-3p	NM_001413190.1	0	1
ARFGEF1	hsa-miR-19a-3p	NM_001413192.1	0	1
ARFGEF1	hsa-miR-19a-3p	NM_001413189.1	0	1
ARFGEF1	hsa-miR-19a-3p	NM_001413191.1	0	1
ARFGEF1	hsa-miR-19a-3p	NM_006421.5	0	1
ARFGEF1	hsa-miR-19a-3p	XM_047421266.1	0	1
ARFGEF1	hsa-miR-19b-3p	NR_182117.1	0	1
ARFGEF1	hsa-miR-19b-3p	NM_001413185.1	0	1
ARFGEF1	hsa-miR-19b-3p	NM_001413184.1	0	1
ARFGEF1	hsa-miR-19b-3p	NM_001413188.1	0	1
ARFGEF1	hsa-miR-19b-3p	NM_001413197.1	0	1
ARFGEF1	hsa-miR-19b-3p	NM_001413196.1	0	1
ARFGEF1	hsa-miR-19b-3p	NM_001413190.1	0	1
ARFGEF1	hsa-miR-19b-3p	NM_001413192.1	0	1
ARFGEF1	hsa-miR-19b-3p	NM_001413189.1	0	1
ARFGEF1	hsa-miR-19b-3p	NM_001413191.1	0	1
ARFGEF1	hsa-miR-19b-3p	NM_006421.5	0	1
ARFGEF1	hsa-miR-19b-3p	XM_047421266.1	0	1
ARFGEF1	hsa-miR-27b-3p	NR_182117.1	0	2
ARFGEF1	hsa-miR-27b-3p	NM_001413185.1	0	2
ARFGEF1	hsa-miR-27b-3p	NM_001413184.1	0	2
ARFGEF1	hsa-miR-27b-3p	NM_001413188.1	0	2
ARFGEF1	hsa-miR-27b-3p	NM_001413197.1	0	2
ARFGEF1	hsa-miR-27b-3p	NM_001413196.1	0	2
ARFGEF1	hsa-miR-27b-3p	NM_001413190.1	0	2
ARFGEF1	hsa-miR-27b-3p	NM_001413192.1	0	2
ARFGEF1	hsa-miR-27b-3p	NM_001413189.1	0	2
ARFGEF1	hsa-miR-27b-3p	NM_001413191.1	0	2
ARFGEF1	hsa-miR-27b-3p	NM_006421.5	0	2
ARFGEF1	hsa-miR-27b-3p	XM_047421266.1	0	2
ARFGEF1	hsa-miR-27a-3p	NR_182117.1	0	2
ARFGEF1	hsa-miR-27a-3p	NM_001413185.1	0	2
ARFGEF1	hsa-miR-27a-3p	NM_001413184.1	0	2
ARFGEF1	hsa-miR-27a-3p	NM_001413188.1	0	2
ARFGEF1	hsa-miR-27a-3p	NM_001413197.1	0	2
ARFGEF1	hsa-miR-27a-3p	NM_001413196.1	0	2
ARFGEF1	hsa-miR-27a-3p	NM_001413190.1	0	2
ARFGEF1	hsa-miR-27a-3p	NM_001413192.1	0	2
ARFGEF1	hsa-miR-27a-3p	NM_001413189.1	0	2
ARFGEF1	hsa-miR-27a-3p	NM_001413191.1	0	2
ARFGEF1	hsa-miR-27a-3p	NM_006421.5	0	2
ARFGEF1	hsa-miR-27a-3p	XM_047421266.1	0	2
ARFGEF1	hsa-miR-493-5p	NR_182117.1	0	4
ARFGEF1	hsa-miR-493-5p	NM_001413185.1	0	4
ARFGEF1	hsa-miR-493-5p	NM_001413184.1	0	4
ARFGEF1	hsa-miR-493-5p	NM_001413188.1	0	4
ARFGEF1	hsa-miR-493-5p	NM_001413197.1	0	4
ARFGEF1	hsa-miR-493-5p	NM_001413196.1	0	4
ARFGEF1	hsa-miR-493-5p	NM_001413190.1	0	4
ARFGEF1	hsa-miR-493-5p	NM_001413192.1	0	4
ARFGEF1	hsa-miR-493-5p	NM_001413189.1	0	4
ARFGEF1	hsa-miR-493-5p	NM_001413191.1	0	4
ARFGEF1	hsa-miR-493-5p	NM_006421.5	0	4
ARFGEF1	hsa-miR-493-5p	XM_047421266.1	0	4
ARFGEF1	hsa-miR-873-5p.2	NM_001413186.1	0	1
ARFGEF1	hsa-miR-873-5p.2	NM_001413187.1	0	1
ARFGEF1	hsa-miR-873-5p.2	NR_182117.1	0	1
ARFGEF1	hsa-miR-873-5p.2	NM_001413185.1	0	1
ARFGEF1	hsa-miR-873-5p.2	NM_001413184.1	0	1
ARFGEF1	hsa-miR-873-5p.2	NM_001413188.1	0	1
ARFGEF1	hsa-miR-873-5p.2	NM_001413197.1	0	1
ARFGEF1	hsa-miR-873-5p.2	NM_001413196.1	0	1
ARFGEF1	hsa-miR-873-5p.2	NM_001413190.1	0	1
ARFGEF1	hsa-miR-873-5p.2	NM_001413192.1	0	1
ARFGEF1	hsa-miR-873-5p.2	NM_001413189.1	0	1
ARFGEF1	hsa-miR-873-5p.2	NM_001413191.1	0	1
ARFGEF1	hsa-miR-873-5p.2	NM_006421.5	0	1
ARFGEF1	hsa-miR-873-5p.2	XM_047421266.1	0	1
ARFGEF1	hsa-miR-148a-3p	NR_182117.1	0	1
ARFGEF1	hsa-miR-148a-3p	NM_001413185.1	0	1
ARFGEF1	hsa-miR-148a-3p	NM_001413184.1	0	1
ARFGEF1	hsa-miR-148a-3p	NM_001413188.1	0	1
ARFGEF1	hsa-miR-148a-3p	NM_001413197.1	0	1
ARFGEF1	hsa-miR-148a-3p	NM_001413196.1	0	1
ARFGEF1	hsa-miR-148a-3p	NM_001413190.1	0	1
ARFGEF1	hsa-miR-148a-3p	NM_001413192.1	0	1
ARFGEF1	hsa-miR-148a-3p	NM_001413189.1	0	1
ARFGEF1	hsa-miR-148a-3p	NM_001413191.1	0	1
ARFGEF1	hsa-miR-148a-3p	NM_006421.5	0	1
ARFGEF1	hsa-miR-148a-3p	XM_047421266.1	0	1
ARFGEF1	hsa-miR-152-3p	NR_182117.1	0	1
ARFGEF1	hsa-miR-152-3p	NM_001413185.1	0	1
ARFGEF1	hsa-miR-152-3p	NM_001413184.1	0	1
ARFGEF1	hsa-miR-152-3p	NM_001413188.1	0	1
ARFGEF1	hsa-miR-152-3p	NM_001413197.1	0	1
ARFGEF1	hsa-miR-152-3p	NM_001413196.1	0	1
ARFGEF1	hsa-miR-152-3p	NM_001413190.1	0	1
ARFGEF1	hsa-miR-152-3p	NM_001413192.1	0	1
ARFGEF1	hsa-miR-152-3p	NM_001413189.1	0	1
ARFGEF1	hsa-miR-152-3p	NM_001413191.1	0	1
ARFGEF1	hsa-miR-152-3p	NM_006421.5	0	1
ARFGEF1	hsa-miR-152-3p	XM_047421266.1	0	1
ARFGEF1	hsa-miR-148b-3p	NR_182117.1	0	1
ARFGEF1	hsa-miR-148b-3p	NM_001413185.1	0	1
ARFGEF1	hsa-miR-148b-3p	NM_001413184.1	0	1
ARFGEF1	hsa-miR-148b-3p	NM_001413188.1	0	1
ARFGEF1	hsa-miR-148b-3p	NM_001413197.1	0	1
ARFGEF1	hsa-miR-148b-3p	NM_001413196.1	0	1
ARFGEF1	hsa-miR-148b-3p	NM_001413190.1	0	1
ARFGEF1	hsa-miR-148b-3p	NM_001413192.1	0	1
ARFGEF1	hsa-miR-148b-3p	NM_001413189.1	0	1
ARFGEF1	hsa-miR-148b-3p	NM_001413191.1	0	1
ARFGEF1	hsa-miR-148b-3p	NM_006421.5	0	1
ARFGEF1	hsa-miR-148b-3p	XM_047421266.1	0	1
ARFGEF1	hsa-miR-186-5p	NR_182117.1	0	1
ARFGEF1	hsa-miR-186-5p	NM_001413185.1	0	1
ARFGEF1	hsa-miR-186-5p	NM_001413184.1	0	1
ARFGEF1	hsa-miR-186-5p	NM_001413188.1	0	1
ARFGEF1	hsa-miR-186-5p	NM_001413197.1	0	1
ARFGEF1	hsa-miR-186-5p	NM_001413196.1	0	1
ARFGEF1	hsa-miR-186-5p	NM_001413190.1	0	1
ARFGEF1	hsa-miR-186-5p	NM_001413192.1	0	1
ARFGEF1	hsa-miR-186-5p	NM_001413189.1	0	1
ARFGEF1	hsa-miR-186-5p	NM_001413191.1	0	1
ARFGEF1	hsa-miR-186-5p	NM_006421.5	0	1
ARFGEF1	hsa-miR-186-5p	XM_047421266.1	0	1
ARFGEF1	hsa-miR-130a-3p	NR_182117.1	0	1
ARFGEF1	hsa-miR-130a-3p	NM_001413185.1	0	1
ARFGEF1	hsa-miR-130a-3p	NM_001413184.1	0	1
ARFGEF1	hsa-miR-130a-3p	NM_001413188.1	0	1
ARFGEF1	hsa-miR-130a-3p	NM_001413197.1	0	1
ARFGEF1	hsa-miR-130a-3p	NM_001413196.1	0	1
ARFGEF1	hsa-miR-130a-3p	NM_001413190.1	0	1
ARFGEF1	hsa-miR-130a-3p	NM_001413192.1	0	1
ARFGEF1	hsa-miR-130a-3p	NM_001413189.1	0	1
ARFGEF1	hsa-miR-130a-3p	NM_001413191.1	0	1
ARFGEF1	hsa-miR-130a-3p	NM_006421.5	0	1
ARFGEF1	hsa-miR-130a-3p	XM_047421266.1	0	1
ARFGEF1	hsa-miR-454-3p	NR_182117.1	0	1
ARFGEF1	hsa-miR-454-3p	NM_001413185.1	0	1
ARFGEF1	hsa-miR-454-3p	NM_001413184.1	0	1
ARFGEF1	hsa-miR-454-3p	NM_001413188.1	0	1
ARFGEF1	hsa-miR-454-3p	NM_001413197.1	0	1
ARFGEF1	hsa-miR-454-3p	NM_001413196.1	0	1
ARFGEF1	hsa-miR-454-3p	NM_001413190.1	0	1
ARFGEF1	hsa-miR-454-3p	NM_001413192.1	0	1
ARFGEF1	hsa-miR-454-3p	NM_001413189.1	0	1
ARFGEF1	hsa-miR-454-3p	NM_001413191.1	0	1
ARFGEF1	hsa-miR-454-3p	NM_006421.5	0	1
ARFGEF1	hsa-miR-454-3p	XM_047421266.1	0	1
ARFGEF1	hsa-miR-130b-3p	NR_182117.1	0	1
ARFGEF1	hsa-miR-130b-3p	NM_001413185.1	0	1
ARFGEF1	hsa-miR-130b-3p	NM_001413184.1	0	1
ARFGEF1	hsa-miR-130b-3p	NM_001413188.1	0	1
ARFGEF1	hsa-miR-130b-3p	NM_001413197.1	0	1
ARFGEF1	hsa-miR-130b-3p	NM_001413196.1	0	1
ARFGEF1	hsa-miR-130b-3p	NM_001413190.1	0	1
ARFGEF1	hsa-miR-130b-3p	NM_001413192.1	0	1
ARFGEF1	hsa-miR-130b-3p	NM_001413189.1	0	1
ARFGEF1	hsa-miR-130b-3p	NM_001413191.1	0	1
ARFGEF1	hsa-miR-130b-3p	NM_006421.5	0	1
ARFGEF1	hsa-miR-130b-3p	XM_047421266.1	0	1
ARFGEF1	hsa-miR-301b-3p	NR_182117.1	0	1
ARFGEF1	hsa-miR-301b-3p	NM_001413185.1	0	1
ARFGEF1	hsa-miR-301b-3p	NM_001413184.1	0	1
ARFGEF1	hsa-miR-301b-3p	NM_001413188.1	0	1
ARFGEF1	hsa-miR-301b-3p	NM_001413197.1	0	1
ARFGEF1	hsa-miR-301b-3p	NM_001413196.1	0	1
ARFGEF1	hsa-miR-301b-3p	NM_001413190.1	0	1
ARFGEF1	hsa-miR-301b-3p	NM_001413192.1	0	1
ARFGEF1	hsa-miR-301b-3p	NM_001413189.1	0	1
ARFGEF1	hsa-miR-301b-3p	NM_001413191.1	0	1
ARFGEF1	hsa-miR-301b-3p	NM_006421.5	0	1
ARFGEF1	hsa-miR-301b-3p	XM_047421266.1	0	1
ARFGEF1	hsa-miR-301a-3p	NR_182117.1	0	1
ARFGEF1	hsa-miR-301a-3p	NM_001413185.1	0	1
ARFGEF1	hsa-miR-301a-3p	NM_001413184.1	0	1
ARFGEF1	hsa-miR-301a-3p	NM_001413188.1	0	1
ARFGEF1	hsa-miR-301a-3p	NM_001413197.1	0	1
ARFGEF1	hsa-miR-301a-3p	NM_001413196.1	0	1
ARFGEF1	hsa-miR-301a-3p	NM_001413190.1	0	1
ARFGEF1	hsa-miR-301a-3p	NM_001413192.1	0	1
ARFGEF1	hsa-miR-301a-3p	NM_001413189.1	0	1
ARFGEF1	hsa-miR-301a-3p	NM_001413191.1	0	1
ARFGEF1	hsa-miR-301a-3p	NM_006421.5	0	1
ARFGEF1	hsa-miR-301a-3p	XM_047421266.1	0	1
ARFGEF1	hsa-miR-196b-5p	NR_182117.1	0	1
ARFGEF1	hsa-miR-196b-5p	NM_001413185.1	0	1
ARFGEF1	hsa-miR-196b-5p	NM_001413184.1	0	1
ARFGEF1	hsa-miR-196b-5p	NM_001413188.1	0	1
ARFGEF1	hsa-miR-196b-5p	NM_001413197.1	0	1
ARFGEF1	hsa-miR-196b-5p	NM_001413196.1	0	1
ARFGEF1	hsa-miR-196b-5p	NM_001413190.1	0	1
ARFGEF1	hsa-miR-196b-5p	NM_001413192.1	0	1
ARFGEF1	hsa-miR-196b-5p	NM_001413189.1	0	1
ARFGEF1	hsa-miR-196b-5p	NM_001413191.1	0	1
ARFGEF1	hsa-miR-196b-5p	NM_006421.5	0	1
ARFGEF1	hsa-miR-196b-5p	XM_047421266.1	0	1
ARFGEF1	hsa-miR-196a-5p	NR_182117.1	0	1
ARFGEF1	hsa-miR-196a-5p	NM_001413185.1	0	1
ARFGEF1	hsa-miR-196a-5p	NM_001413184.1	0	1
ARFGEF1	hsa-miR-196a-5p	NM_001413188.1	0	1
ARFGEF1	hsa-miR-196a-5p	NM_001413197.1	0	1
ARFGEF1	hsa-miR-196a-5p	NM_001413196.1	0	1
ARFGEF1	hsa-miR-196a-5p	NM_001413190.1	0	1
ARFGEF1	hsa-miR-196a-5p	NM_001413192.1	0	1
ARFGEF1	hsa-miR-196a-5p	NM_001413189.1	0	1
ARFGEF1	hsa-miR-196a-5p	NM_001413191.1	0	1
ARFGEF1	hsa-miR-196a-5p	NM_006421.5	0	1
ARFGEF1	hsa-miR-196a-5p	XM_047421266.1	0	1
ARFGEF1	hsa-miR-24-3p	NR_182117.1	0	1
ARFGEF1	hsa-miR-24-3p	NM_001413185.1	0	1
ARFGEF1	hsa-miR-24-3p	NM_001413184.1	0	1
ARFGEF1	hsa-miR-24-3p	NM_001413188.1	0	1
ARFGEF1	hsa-miR-24-3p	NM_001413197.1	0	1
ARFGEF1	hsa-miR-24-3p	NM_001413196.1	0	1
ARFGEF1	hsa-miR-24-3p	NM_001413190.1	0	1
ARFGEF1	hsa-miR-24-3p	NM_001413192.1	0	1
ARFGEF1	hsa-miR-24-3p	NM_001413189.1	0	1
ARFGEF1	hsa-miR-24-3p	NM_001413191.1	0	1
ARFGEF1	hsa-miR-24-3p	NM_006421.5	0	1
ARFGEF1	hsa-miR-24-3p	XM_047421266.1	0	1
ARFGEF1	hsa-miR-26b-5p	NR_182117.1	0	1
ARFGEF1	hsa-miR-26b-5p	NM_001413185.1	0	1
ARFGEF1	hsa-miR-26b-5p	NM_001413184.1	0	1
ARFGEF1	hsa-miR-26b-5p	NM_001413188.1	0	1
ARFGEF1	hsa-miR-26b-5p	NM_001413197.1	0	1
ARFGEF1	hsa-miR-26b-5p	NM_001413196.1	0	1
ARFGEF1	hsa-miR-26b-5p	NM_001413190.1	0	1
ARFGEF1	hsa-miR-26b-5p	NM_001413192.1	0	1
ARFGEF1	hsa-miR-26b-5p	NM_001413189.1	0	1
ARFGEF1	hsa-miR-26b-5p	NM_001413191.1	0	1
ARFGEF1	hsa-miR-26b-5p	NM_006421.5	0	1
ARFGEF1	hsa-miR-26b-5p	XM_047421266.1	0	1
ARFGEF1	hsa-miR-26a-5p	NR_182117.1	0	1
ARFGEF1	hsa-miR-26a-5p	NM_001413185.1	0	1
ARFGEF1	hsa-miR-26a-5p	NM_001413184.1	0	1
ARFGEF1	hsa-miR-26a-5p	NM_001413188.1	0	1
ARFGEF1	hsa-miR-26a-5p	NM_001413197.1	0	1
ARFGEF1	hsa-miR-26a-5p	NM_001413196.1	0	1
ARFGEF1	hsa-miR-26a-5p	NM_001413190.1	0	1
ARFGEF1	hsa-miR-26a-5p	NM_001413192.1	0	1
ARFGEF1	hsa-miR-26a-5p	NM_001413189.1	0	1
ARFGEF1	hsa-miR-26a-5p	NM_001413191.1	0	1
ARFGEF1	hsa-miR-26a-5p	NM_006421.5	0	1
ARFGEF1	hsa-miR-26a-5p	XM_047421266.1	0	1
ARFGEF1	hsa-miR-455-3p.2	NR_182117.1	0	1
ARFGEF1	hsa-miR-455-3p.2	NM_001413185.1	0	1
ARFGEF1	hsa-miR-455-3p.2	NM_001413184.1	0	1
ARFGEF1	hsa-miR-455-3p.2	NM_001413188.1	0	1
ARFGEF1	hsa-miR-455-3p.2	NM_001413197.1	0	1
ARFGEF1	hsa-miR-455-3p.2	NM_001413196.1	0	1
ARFGEF1	hsa-miR-455-3p.2	NM_001413190.1	0	1
ARFGEF1	hsa-miR-455-3p.2	NM_001413192.1	0	1
ARFGEF1	hsa-miR-455-3p.2	NM_001413189.1	0	1
ARFGEF1	hsa-miR-455-3p.2	NM_001413191.1	0	1
ARFGEF1	hsa-miR-455-3p.2	NM_006421.5	0	1
ARFGEF1	hsa-miR-455-3p.2	XM_047421266.1	0	1
ARFGEF1	hsa-miR-376c-3p	NR_182117.1	0	2
ARFGEF1	hsa-miR-376c-3p	NM_001413185.1	0	2
ARFGEF1	hsa-miR-376c-3p	NM_001413184.1	0	2
ARFGEF1	hsa-miR-376c-3p	NM_001413188.1	0	2
ARFGEF1	hsa-miR-376c-3p	NM_001413197.1	0	2
ARFGEF1	hsa-miR-376c-3p	NM_001413196.1	0	2
ARFGEF1	hsa-miR-376c-3p	NM_001413190.1	0	2
ARFGEF1	hsa-miR-376c-3p	NM_001413192.1	0	2
ARFGEF1	hsa-miR-376c-3p	NM_001413189.1	0	2
ARFGEF1	hsa-miR-376c-3p	NM_001413191.1	0	2
ARFGEF1	hsa-miR-376c-3p	NM_006421.5	0	2
ARFGEF1	hsa-miR-376c-3p	XM_047421266.1	0	2
ARFGEF1	hsa-miR-145-5p	NR_182117.1	0	1
ARFGEF1	hsa-miR-145-5p	NM_001413185.1	0	1
ARFGEF1	hsa-miR-145-5p	NM_001413184.1	0	1
ARFGEF1	hsa-miR-145-5p	NM_001413188.1	0	1
ARFGEF1	hsa-miR-145-5p	NM_001413197.1	0	1
ARFGEF1	hsa-miR-145-5p	NM_001413196.1	0	1
ARFGEF1	hsa-miR-145-5p	NM_001413190.1	0	1
ARFGEF1	hsa-miR-145-5p	NM_001413192.1	0	1
ARFGEF1	hsa-miR-145-5p	NM_001413189.1	0	1
ARFGEF1	hsa-miR-145-5p	NM_001413191.1	0	1
ARFGEF1	hsa-miR-145-5p	NM_006421.5	0	1
ARFGEF1	hsa-miR-145-5p	XM_047421266.1	0	1
ARFGEF1	hsa-miR-144-3p	NR_182117.1	0	1
ARFGEF1	hsa-miR-144-3p	NM_001413185.1	0	1
ARFGEF1	hsa-miR-144-3p	NM_001413184.1	0	1
ARFGEF1	hsa-miR-144-3p	NM_001413188.1	0	1
ARFGEF1	hsa-miR-144-3p	NM_001413197.1	0	1
ARFGEF1	hsa-miR-144-3p	NM_001413196.1	0	1
ARFGEF1	hsa-miR-144-3p	NM_001413190.1	0	1
ARFGEF1	hsa-miR-144-3p	NM_001413192.1	0	1
ARFGEF1	hsa-miR-144-3p	NM_001413189.1	0	1
ARFGEF1	hsa-miR-144-3p	NM_001413191.1	0	1
ARFGEF1	hsa-miR-144-3p	NM_006421.5	0	1
ARFGEF1	hsa-miR-144-3p	XM_047421266.1	0	1
ARFGEF1	hsa-miR-128-3p	NR_182117.1	0	1
ARFGEF1	hsa-miR-128-3p	NM_001413185.1	0	1
ARFGEF1	hsa-miR-128-3p	NM_001413184.1	0	1
ARFGEF1	hsa-miR-128-3p	NM_001413188.1	0	1
ARFGEF1	hsa-miR-128-3p	NM_001413197.1	0	1
ARFGEF1	hsa-miR-128-3p	NM_001413196.1	0	1
ARFGEF1	hsa-miR-128-3p	NM_001413190.1	0	1
ARFGEF1	hsa-miR-128-3p	NM_001413192.1	0	1
ARFGEF1	hsa-miR-128-3p	NM_001413189.1	0	1
ARFGEF1	hsa-miR-128-3p	NM_001413191.1	0	1
ARFGEF1	hsa-miR-128-3p	NM_006421.5	0	1
ARFGEF1	hsa-miR-128-3p	XM_047421266.1	0	1
ARFGEF1	hsa-miR-382-5p	NR_182117.1	0	1
ARFGEF1	hsa-miR-382-5p	NM_001413185.1	0	1
ARFGEF1	hsa-miR-382-5p	NM_001413184.1	0	1
ARFGEF1	hsa-miR-382-5p	NM_001413188.1	0	1
ARFGEF1	hsa-miR-382-5p	NM_001413197.1	0	1
ARFGEF1	hsa-miR-382-5p	NM_001413196.1	0	1
ARFGEF1	hsa-miR-382-5p	NM_001413190.1	0	1
ARFGEF1	hsa-miR-382-5p	NM_001413192.1	0	1
ARFGEF1	hsa-miR-382-5p	NM_001413189.1	0	1
ARFGEF1	hsa-miR-382-5p	NM_001413191.1	0	1
ARFGEF1	hsa-miR-382-5p	NM_006421.5	0	1
ARFGEF1	hsa-miR-382-5p	XM_047421266.1	0	1
ARFGEF1	hsa-miR-490-3p	NR_182117.1	0	1
ARFGEF1	hsa-miR-490-3p	NM_001413185.1	0	1
ARFGEF1	hsa-miR-490-3p	NM_001413184.1	0	1
ARFGEF1	hsa-miR-490-3p	NM_001413188.1	0	1
ARFGEF1	hsa-miR-490-3p	NM_001413197.1	0	1
ARFGEF1	hsa-miR-490-3p	NM_001413196.1	0	1
ARFGEF1	hsa-miR-490-3p	NM_001413190.1	0	1
ARFGEF1	hsa-miR-490-3p	NM_001413192.1	0	1
ARFGEF1	hsa-miR-490-3p	NM_001413189.1	0	1
ARFGEF1	hsa-miR-490-3p	NM_001413191.1	0	1
ARFGEF1	hsa-miR-490-3p	NM_006421.5	0	1
ARFGEF1	hsa-miR-490-3p	XM_047421266.1	0	1
ARFGEF1	hsa-miR-192-5p	NR_182117.1	0	1
ARFGEF1	hsa-miR-192-5p	NM_001413185.1	0	1
ARFGEF1	hsa-miR-192-5p	NM_001413184.1	0	1
ARFGEF1	hsa-miR-192-5p	NM_001413188.1	0	1
ARFGEF1	hsa-miR-192-5p	NM_001413197.1	0	1
ARFGEF1	hsa-miR-192-5p	NM_001413196.1	0	1
ARFGEF1	hsa-miR-192-5p	NM_001413190.1	0	1
ARFGEF1	hsa-miR-192-5p	NM_001413192.1	0	1
ARFGEF1	hsa-miR-192-5p	NM_001413189.1	0	1
ARFGEF1	hsa-miR-192-5p	NM_001413191.1	0	1
ARFGEF1	hsa-miR-192-5p	NM_006421.5	0	1
ARFGEF1	hsa-miR-192-5p	XM_047421266.1	0	1
ARFGEF1	hsa-miR-215-5p	NR_182117.1	0	1
ARFGEF1	hsa-miR-215-5p	NM_001413185.1	0	1
ARFGEF1	hsa-miR-215-5p	NM_001413184.1	0	1
ARFGEF1	hsa-miR-215-5p	NM_001413188.1	0	1
ARFGEF1	hsa-miR-215-5p	NM_001413197.1	0	1
ARFGEF1	hsa-miR-215-5p	NM_001413196.1	0	1
ARFGEF1	hsa-miR-215-5p	NM_001413190.1	0	1
ARFGEF1	hsa-miR-215-5p	NM_001413192.1	0	1
ARFGEF1	hsa-miR-215-5p	NM_001413189.1	0	1
ARFGEF1	hsa-miR-215-5p	NM_001413191.1	0	1
ARFGEF1	hsa-miR-215-5p	NM_006421.5	0	1
ARFGEF1	hsa-miR-215-5p	XM_047421266.1	0	1
ARFGEF1	hsa-miR-325-3p	NR_182117.1	0	1
ARFGEF1	hsa-miR-325-3p	NM_001413185.1	0	1
ARFGEF1	hsa-miR-325-3p	NM_001413184.1	0	1
ARFGEF1	hsa-miR-325-3p	NM_001413188.1	0	1
ARFGEF1	hsa-miR-325-3p	NM_001413197.1	0	1
ARFGEF1	hsa-miR-325-3p	NM_001413196.1	0	1
ARFGEF1	hsa-miR-325-3p	NM_001413190.1	0	1
ARFGEF1	hsa-miR-325-3p	NM_001413192.1	0	1
ARFGEF1	hsa-miR-325-3p	NM_001413189.1	0	1
ARFGEF1	hsa-miR-325-3p	NM_001413191.1	0	1
ARFGEF1	hsa-miR-325-3p	NM_006421.5	0	1
ARFGEF1	hsa-miR-325-3p	XM_047421266.1	0	1
ARFGEF1	hsa-miR-92a-3p	NR_182117.1	0	1
ARFGEF1	hsa-miR-92a-3p	NM_001413185.1	0	1
ARFGEF1	hsa-miR-92a-3p	NM_001413184.1	0	1
ARFGEF1	hsa-miR-92a-3p	NM_001413188.1	0	1
ARFGEF1	hsa-miR-92a-3p	NM_001413197.1	0	1
ARFGEF1	hsa-miR-92a-3p	NM_001413196.1	0	1
ARFGEF1	hsa-miR-92a-3p	NM_001413190.1	0	1
ARFGEF1	hsa-miR-92a-3p	NM_001413192.1	0	1
ARFGEF1	hsa-miR-92a-3p	NM_001413189.1	0	1
ARFGEF1	hsa-miR-92a-3p	NM_001413191.1	0	1
ARFGEF1	hsa-miR-92a-3p	NM_006421.5	0	1
ARFGEF1	hsa-miR-92a-3p	XM_047421266.1	0	1
ARFGEF1	hsa-miR-92b-3p	NR_182117.1	0	1
ARFGEF1	hsa-miR-92b-3p	NM_001413185.1	0	1
ARFGEF1	hsa-miR-92b-3p	NM_001413184.1	0	1
ARFGEF1	hsa-miR-92b-3p	NM_001413188.1	0	1
ARFGEF1	hsa-miR-92b-3p	NM_001413197.1	0	1
ARFGEF1	hsa-miR-92b-3p	NM_001413196.1	0	1
ARFGEF1	hsa-miR-92b-3p	NM_001413190.1	0	1
ARFGEF1	hsa-miR-92b-3p	NM_001413192.1	0	1
ARFGEF1	hsa-miR-92b-3p	NM_001413189.1	0	1
ARFGEF1	hsa-miR-92b-3p	NM_001413191.1	0	1
ARFGEF1	hsa-miR-92b-3p	NM_006421.5	0	1
ARFGEF1	hsa-miR-92b-3p	XM_047421266.1	0	1
ARFGEF1	hsa-miR-367-3p	NR_182117.1	0	1
ARFGEF1	hsa-miR-367-3p	NM_001413185.1	0	1
ARFGEF1	hsa-miR-367-3p	NM_001413184.1	0	1
ARFGEF1	hsa-miR-367-3p	NM_001413188.1	0	1
ARFGEF1	hsa-miR-367-3p	NM_001413197.1	0	1
ARFGEF1	hsa-miR-367-3p	NM_001413196.1	0	1
ARFGEF1	hsa-miR-367-3p	NM_001413190.1	0	1
ARFGEF1	hsa-miR-367-3p	NM_001413192.1	0	1
ARFGEF1	hsa-miR-367-3p	NM_001413189.1	0	1
ARFGEF1	hsa-miR-367-3p	NM_001413191.1	0	1
ARFGEF1	hsa-miR-367-3p	NM_006421.5	0	1
ARFGEF1	hsa-miR-367-3p	XM_047421266.1	0	1
ARFGEF1	hsa-miR-363-3p	NR_182117.1	0	1
ARFGEF1	hsa-miR-363-3p	NM_001413185.1	0	1
ARFGEF1	hsa-miR-363-3p	NM_001413184.1	0	1
ARFGEF1	hsa-miR-363-3p	NM_001413188.1	0	1
ARFGEF1	hsa-miR-363-3p	NM_001413197.1	0	1
ARFGEF1	hsa-miR-363-3p	NM_001413196.1	0	1
ARFGEF1	hsa-miR-363-3p	NM_001413190.1	0	1
ARFGEF1	hsa-miR-363-3p	NM_001413192.1	0	1
ARFGEF1	hsa-miR-363-3p	NM_001413189.1	0	1
ARFGEF1	hsa-miR-363-3p	NM_001413191.1	0	1
ARFGEF1	hsa-miR-363-3p	NM_006421.5	0	1
ARFGEF1	hsa-miR-363-3p	XM_047421266.1	0	1
ARFGEF1	hsa-miR-32-5p	NR_182117.1	0	1
ARFGEF1	hsa-miR-32-5p	NM_001413185.1	0	1
ARFGEF1	hsa-miR-32-5p	NM_001413184.1	0	1
ARFGEF1	hsa-miR-32-5p	NM_001413188.1	0	1
ARFGEF1	hsa-miR-32-5p	NM_001413197.1	0	1
ARFGEF1	hsa-miR-32-5p	NM_001413196.1	0	1
ARFGEF1	hsa-miR-32-5p	NM_001413190.1	0	1
ARFGEF1	hsa-miR-32-5p	NM_001413192.1	0	1
ARFGEF1	hsa-miR-32-5p	NM_001413189.1	0	1
ARFGEF1	hsa-miR-32-5p	NM_001413191.1	0	1
ARFGEF1	hsa-miR-32-5p	NM_006421.5	0	1
ARFGEF1	hsa-miR-32-5p	XM_047421266.1	0	1
ARFGEF1	hsa-miR-25-3p	NR_182117.1	0	1
ARFGEF1	hsa-miR-25-3p	NM_001413185.1	0	1
ARFGEF1	hsa-miR-25-3p	NM_001413184.1	0	1
ARFGEF1	hsa-miR-25-3p	NM_001413188.1	0	1
ARFGEF1	hsa-miR-25-3p	NM_001413197.1	0	1
ARFGEF1	hsa-miR-25-3p	NM_001413196.1	0	1
ARFGEF1	hsa-miR-25-3p	NM_001413190.1	0	1
ARFGEF1	hsa-miR-25-3p	NM_001413192.1	0	1
ARFGEF1	hsa-miR-25-3p	NM_001413189.1	0	1
ARFGEF1	hsa-miR-25-3p	NM_001413191.1	0	1
ARFGEF1	hsa-miR-25-3p	NM_006421.5	0	1
ARFGEF1	hsa-miR-25-3p	XM_047421266.1	0	1
ARFGEF2	hsa-miR-338-3p	NM_006420.3	0	1
ARFGEF2	hsa-miR-338-3p	NM_001410846.1	0	1
ARFGEF2	hsa-miR-338-3p	XM_047439832.1	0	1
ARFGEF2	hsa-miR-19a-3p	NM_006420.3	0	1
ARFGEF2	hsa-miR-19a-3p	NM_001410846.1	0	1
ARFGEF2	hsa-miR-19a-3p	XM_047439832.1	0	1
ARFGEF2	hsa-miR-19b-3p	NM_006420.3	0	1
ARFGEF2	hsa-miR-19b-3p	NM_001410846.1	0	1
ARFGEF2	hsa-miR-19b-3p	XM_047439832.1	0	1
ARFGEF2	hsa-miR-363-3p	NM_006420.3	0	1
ARFGEF2	hsa-miR-363-3p	NM_001410846.1	0	1
ARFGEF2	hsa-miR-363-3p	XM_047439832.1	0	1
ARFGEF2	hsa-miR-32-5p	NM_006420.3	0	1
ARFGEF2	hsa-miR-32-5p	NM_001410846.1	0	1
ARFGEF2	hsa-miR-32-5p	XM_047439832.1	0	1
ARFGEF2	hsa-miR-367-3p	NM_006420.3	0	1
ARFGEF2	hsa-miR-367-3p	NM_001410846.1	0	1
ARFGEF2	hsa-miR-367-3p	XM_047439832.1	0	1
ARFGEF2	hsa-miR-489-3p	NM_006420.3	0	1
ARFGEF2	hsa-miR-489-3p	NM_001410846.1	0	1
ARFGEF2	hsa-miR-489-3p	XM_047439832.1	0	1
ARFGEF2	hsa-miR-124-3p.1	NM_006420.3	0	1
ARFGEF2	hsa-miR-124-3p.1	NM_001410846.1	0	1
ARFGEF2	hsa-miR-124-3p.1	XM_047439832.1	0	1
ARFGEF2	hsa-miR-506-3p	NM_006420.3	0	1
ARFGEF2	hsa-miR-506-3p	NM_001410846.1	0	1
ARFGEF2	hsa-miR-506-3p	XM_047439832.1	0	1
ARFGEF2	hsa-miR-124-3p.2	NM_006420.3	0	1
ARFGEF2	hsa-miR-124-3p.2	NM_001410846.1	0	1
ARFGEF2	hsa-miR-124-3p.2	XM_047439832.1	0	1
ARFGEF2	hsa-miR-29b-3p	NM_006420.3	0	1
ARFGEF2	hsa-miR-29b-3p	NM_001410846.1	0	1
ARFGEF2	hsa-miR-29b-3p	XM_047439832.1	0	1
ARFGEF2	hsa-miR-29a-3p	NM_006420.3	0	1
ARFGEF2	hsa-miR-29a-3p	NM_001410846.1	0	1
ARFGEF2	hsa-miR-29a-3p	XM_047439832.1	0	1
ARFGEF2	hsa-miR-29c-3p	NM_006420.3	0	1
ARFGEF2	hsa-miR-29c-3p	NM_001410846.1	0	1
ARFGEF2	hsa-miR-29c-3p	XM_047439832.1	0	1
ARFGEF2	hsa-miR-6835-3p	NM_006420.3	0	1
ARFGEF2	hsa-miR-6835-3p	NM_001410846.1	0	1
ARFGEF2	hsa-miR-6835-3p	XM_047439832.1	0	1
ARFGEF2	hsa-miR-9-5p	NM_006420.3	0	3
ARFGEF2	hsa-miR-9-5p	NM_001410846.1	0	3
ARFGEF2	hsa-miR-9-5p	XM_047439832.1	0	3
ARFGEF2	hsa-miR-135b-5p	NM_006420.3	0	1
ARFGEF2	hsa-miR-135b-5p	NM_001410846.1	0	1
ARFGEF2	hsa-miR-135b-5p	XM_047439832.1	0	1
ARFGEF2	hsa-miR-135a-5p	NM_006420.3	0	1
ARFGEF2	hsa-miR-135a-5p	NM_001410846.1	0	1
ARFGEF2	hsa-miR-135a-5p	XM_047439832.1	0	1
ARFGEF2	hsa-miR-138-5p	NM_006420.3	0	1
ARFGEF2	hsa-miR-138-5p	NM_001410846.1	0	1
ARFGEF2	hsa-miR-138-5p	XM_047439832.1	0	1
ARFGEF2	hsa-miR-495-3p	NM_006420.3	0	1
ARFGEF2	hsa-miR-495-3p	NM_001410846.1	0	1
ARFGEF2	hsa-miR-495-3p	XM_047439832.1	0	1
ARFGEF2	hsa-miR-320a	NM_006420.3	0	1
ARFGEF2	hsa-miR-320a	NM_001410846.1	0	1
ARFGEF2	hsa-miR-320a	XM_047439832.1	0	1
ARFGEF2	hsa-miR-320b	NM_006420.3	0	1
ARFGEF2	hsa-miR-320b	NM_001410846.1	0	1
ARFGEF2	hsa-miR-320b	XM_047439832.1	0	1
ARFGEF2	hsa-miR-320d	NM_006420.3	0	1
ARFGEF2	hsa-miR-320d	NM_001410846.1	0	1
ARFGEF2	hsa-miR-320d	XM_047439832.1	0	1
ARFGEF2	hsa-miR-320c	NM_006420.3	0	1
ARFGEF2	hsa-miR-320c	NM_001410846.1	0	1
ARFGEF2	hsa-miR-320c	XM_047439832.1	0	1
ARFGEF2	hsa-miR-141-3p	NM_006420.3	0	1
ARFGEF2	hsa-miR-141-3p	NM_001410846.1	0	1
ARFGEF2	hsa-miR-141-3p	XM_047439832.1	0	1
ARFGEF2	hsa-miR-200a-3p	NM_006420.3	0	1
ARFGEF2	hsa-miR-200a-3p	NM_001410846.1	0	1
ARFGEF2	hsa-miR-200a-3p	XM_047439832.1	0	1
ARFGEF2	hsa-miR-410-3p	NM_006420.3	0	1
ARFGEF2	hsa-miR-410-3p	NM_001410846.1	0	1
ARFGEF2	hsa-miR-410-3p	XM_047439832.1	0	1
ARFGEF2	hsa-miR-376c-3p	NM_006420.3	0	2
ARFGEF2	hsa-miR-376c-3p	NM_001410846.1	0	2
ARFGEF2	hsa-miR-376c-3p	XM_047439832.1	0	2
ARFGEF2	hsa-miR-325-3p	NM_006420.3	0	1
ARFGEF2	hsa-miR-325-3p	NM_001410846.1	0	1
ARFGEF2	hsa-miR-325-3p	XM_047439832.1	0	1
ARFIP1	hsa-miR-19b-3p	NM_001287432.2	0	1
ARFIP1	hsa-miR-19b-3p	NM_001025595.3	0	1
ARFIP1	hsa-miR-19b-3p	NM_001025593.3	0	1
ARFIP1	hsa-miR-19b-3p	NM_001287433.2	0	1
ARFIP1	hsa-miR-19b-3p	NM_001287431.2	0	1
ARFIP1	hsa-miR-19b-3p	NM_014447.4	0	1
ARFIP1	hsa-miR-19a-3p	NM_001287432.2	0	1
ARFIP1	hsa-miR-19a-3p	NM_001025595.3	0	1
ARFIP1	hsa-miR-19a-3p	NM_001025593.3	0	1
ARFIP1	hsa-miR-19a-3p	NM_001287433.2	0	1
ARFIP1	hsa-miR-19a-3p	NM_001287431.2	0	1
ARFIP1	hsa-miR-19a-3p	NM_014447.4	0	1
ARFIP1	hsa-miR-130a-3p	NM_001287432.2	0	1
ARFIP1	hsa-miR-130a-3p	NM_001025595.3	0	1
ARFIP1	hsa-miR-130a-3p	NM_001025593.3	0	1
ARFIP1	hsa-miR-130a-3p	NM_001287433.2	0	1
ARFIP1	hsa-miR-130a-3p	NM_001287431.2	0	1
ARFIP1	hsa-miR-130a-3p	NM_014447.4	0	1
ARFIP1	hsa-miR-301a-3p	NM_001287432.2	0	1
ARFIP1	hsa-miR-301a-3p	NM_001025595.3	0	1
ARFIP1	hsa-miR-301a-3p	NM_001025593.3	0	1
ARFIP1	hsa-miR-301a-3p	NM_001287433.2	0	1
ARFIP1	hsa-miR-301a-3p	NM_001287431.2	0	1
ARFIP1	hsa-miR-301a-3p	NM_014447.4	0	1
ARFIP1	hsa-miR-130b-3p	NM_001287432.2	0	1
ARFIP1	hsa-miR-130b-3p	NM_001025595.3	0	1
ARFIP1	hsa-miR-130b-3p	NM_001025593.3	0	1
ARFIP1	hsa-miR-130b-3p	NM_001287433.2	0	1
ARFIP1	hsa-miR-130b-3p	NM_001287431.2	0	1
ARFIP1	hsa-miR-130b-3p	NM_014447.4	0	1
ARFIP1	hsa-miR-301b-3p	NM_001287432.2	0	1
ARFIP1	hsa-miR-301b-3p	NM_001025595.3	0	1
ARFIP1	hsa-miR-301b-3p	NM_001025593.3	0	1
ARFIP1	hsa-miR-301b-3p	NM_001287433.2	0	1
ARFIP1	hsa-miR-301b-3p	NM_001287431.2	0	1
ARFIP1	hsa-miR-301b-3p	NM_014447.4	0	1
ARFIP1	hsa-miR-454-3p	NM_001287432.2	0	1
ARFIP1	hsa-miR-454-3p	NM_001025595.3	0	1
ARFIP1	hsa-miR-454-3p	NM_001025593.3	0	1
ARFIP1	hsa-miR-454-3p	NM_001287433.2	0	1
ARFIP1	hsa-miR-454-3p	NM_001287431.2	0	1
ARFIP1	hsa-miR-454-3p	NM_014447.4	0	1
ARFIP1	hsa-miR-152-3p	NM_001287432.2	0	1
ARFIP1	hsa-miR-152-3p	NM_001025595.3	0	1
ARFIP1	hsa-miR-152-3p	NM_001025593.3	0	1
ARFIP1	hsa-miR-152-3p	NM_001287433.2	0	1
ARFIP1	hsa-miR-152-3p	NM_001287431.2	0	1
ARFIP1	hsa-miR-152-3p	NM_014447.4	0	1
ARFIP1	hsa-miR-148b-3p	NM_001287432.2	0	1
ARFIP1	hsa-miR-148b-3p	NM_001025595.3	0	1
ARFIP1	hsa-miR-148b-3p	NM_001025593.3	0	1
ARFIP1	hsa-miR-148b-3p	NM_001287433.2	0	1
ARFIP1	hsa-miR-148b-3p	NM_001287431.2	0	1
ARFIP1	hsa-miR-148b-3p	NM_014447.4	0	1
ARFIP1	hsa-miR-148a-3p	NM_001287432.2	0	1
ARFIP1	hsa-miR-148a-3p	NM_001025595.3	0	1
ARFIP1	hsa-miR-148a-3p	NM_001025593.3	0	1
ARFIP1	hsa-miR-148a-3p	NM_001287433.2	0	1
ARFIP1	hsa-miR-148a-3p	NM_001287431.2	0	1
ARFIP1	hsa-miR-148a-3p	NM_014447.4	0	1
ARFIP1	hsa-miR-506-3p	NM_001287432.2	0	1
ARFIP1	hsa-miR-506-3p	NM_001025595.3	0	1
ARFIP1	hsa-miR-506-3p	NM_001025593.3	0	1
ARFIP1	hsa-miR-506-3p	NM_001287433.2	0	1
ARFIP1	hsa-miR-506-3p	NM_001287431.2	0	1
ARFIP1	hsa-miR-506-3p	NM_014447.4	0	1
ARFIP1	hsa-miR-124-3p.2	NM_001287432.2	0	1
ARFIP1	hsa-miR-124-3p.2	NM_001025595.3	0	1
ARFIP1	hsa-miR-124-3p.2	NM_001025593.3	0	1
ARFIP1	hsa-miR-124-3p.2	NM_001287433.2	0	1
ARFIP1	hsa-miR-124-3p.2	NM_001287431.2	0	1
ARFIP1	hsa-miR-124-3p.2	NM_014447.4	0	1
ARFIP1	hsa-miR-124-3p.1	NM_001287432.2	0	1
ARFIP1	hsa-miR-124-3p.1	NM_001025595.3	0	1
ARFIP1	hsa-miR-124-3p.1	NM_001025593.3	0	1
ARFIP1	hsa-miR-124-3p.1	NM_001287433.2	0	1
ARFIP1	hsa-miR-124-3p.1	NM_001287431.2	0	1
ARFIP1	hsa-miR-124-3p.1	NM_014447.4	0	1
ARFIP1	hsa-miR-505-3p.2	NM_001287432.2	0	1
ARFIP1	hsa-miR-505-3p.2	NM_001025595.3	0	1
ARFIP1	hsa-miR-505-3p.2	NM_001025593.3	0	1
ARFIP1	hsa-miR-505-3p.2	NM_001287433.2	0	1
ARFIP1	hsa-miR-505-3p.2	NM_001287431.2	0	1
ARFIP1	hsa-miR-505-3p.2	NM_014447.4	0	1
ARFIP1	hsa-miR-410-3p	NM_001287432.2	0	1
ARFIP1	hsa-miR-410-3p	NM_001025595.3	0	1
ARFIP1	hsa-miR-410-3p	NM_001025593.3	0	1
ARFIP1	hsa-miR-410-3p	NM_001287433.2	0	1
ARFIP1	hsa-miR-410-3p	NM_001287431.2	0	1
ARFIP1	hsa-miR-410-3p	NM_014447.4	0	1
ARFIP1	hsa-miR-1-3p	NM_001287432.2	0	1
ARFIP1	hsa-miR-1-3p	NM_001025595.3	0	1
ARFIP1	hsa-miR-1-3p	NM_001025593.3	0	1
ARFIP1	hsa-miR-1-3p	NM_001287433.2	0	1
ARFIP1	hsa-miR-1-3p	NM_001287431.2	0	1
ARFIP1	hsa-miR-1-3p	NM_014447.4	0	1
ARFIP1	hsa-miR-206	NM_001287432.2	0	1
ARFIP1	hsa-miR-206	NM_001025595.3	0	1
ARFIP1	hsa-miR-206	NM_001025593.3	0	1
ARFIP1	hsa-miR-206	NM_001287433.2	0	1
ARFIP1	hsa-miR-206	NM_001287431.2	0	1
ARFIP1	hsa-miR-206	NM_014447.4	0	1
ARFIP2	hsa-miR-133a-3p.1	NR_163423.2	0	1
ARFIP2	hsa-miR-133a-3p.1	NR_164825.2	0	1
ARFIP2	hsa-miR-133a-3p.1	NR_163424.2	0	1
ARFIP2	hsa-miR-133a-3p.1	NR_164826.2	0	1
ARFIP2	hsa-miR-133a-3p.1	NM_001242856.3	0	1
ARFIP2	hsa-miR-133a-3p.1	NM_001376564.2	0	1
ARFIP2	hsa-miR-133a-3p.1	NM_001242855.3	0	1
ARFIP2	hsa-miR-133a-3p.1	NM_001376563.2	0	1
ARFIP2	hsa-miR-133a-3p.1	NM_001370412.2	0	1
ARFIP2	hsa-miR-133a-3p.1	NM_001370406.2	0	1
ARFIP2	hsa-miR-133a-3p.1	NM_001370411.2	0	1
ARFIP2	hsa-miR-133a-3p.1	NM_012402.5	0	1
ARFIP2	hsa-miR-133a-3p.1	NM_001376561.2	0	1
ARFIP2	hsa-miR-133a-3p.1	NM_001370408.2	0	1
ARFIP2	hsa-miR-133a-3p.1	NM_001370413.2	0	1
ARFIP2	hsa-miR-133a-3p.1	NM_001376559.2	0	1
ARFIP2	hsa-miR-133a-3p.1	NM_001370409.2	0	1
ARFIP2	hsa-miR-133a-3p.1	NM_001376560.2	0	1
ARFIP2	hsa-miR-133a-3p.1	NM_001376558.2	0	1
ARFIP2	hsa-miR-133a-3p.1	NM_001376562.2	0	1
ARFIP2	hsa-miR-133a-3p.1	NM_001242854.3	0	1
ARFIP2	hsa-miR-133b	NR_163423.2	0	1
ARFIP2	hsa-miR-133b	NR_164825.2	0	1
ARFIP2	hsa-miR-133b	NR_163424.2	0	1
ARFIP2	hsa-miR-133b	NR_164826.2	0	1
ARFIP2	hsa-miR-133b	NM_001242856.3	0	1
ARFIP2	hsa-miR-133b	NM_001376564.2	0	1
ARFIP2	hsa-miR-133b	NM_001242855.3	0	1
ARFIP2	hsa-miR-133b	NM_001376563.2	0	1
ARFIP2	hsa-miR-133b	NM_001370412.2	0	1
ARFIP2	hsa-miR-133b	NM_001370406.2	0	1
ARFIP2	hsa-miR-133b	NM_001370411.2	0	1
ARFIP2	hsa-miR-133b	NM_012402.5	0	1
ARFIP2	hsa-miR-133b	NM_001376561.2	0	1
ARFIP2	hsa-miR-133b	NM_001370408.2	0	1
ARFIP2	hsa-miR-133b	NM_001370413.2	0	1
ARFIP2	hsa-miR-133b	NM_001376559.2	0	1
ARFIP2	hsa-miR-133b	NM_001370409.2	0	1
ARFIP2	hsa-miR-133b	NM_001376560.2	0	1
ARFIP2	hsa-miR-133b	NM_001376558.2	0	1
ARFIP2	hsa-miR-133b	NM_001376562.2	0	1
ARFIP2	hsa-miR-133b	NM_001242854.3	0	1
ARFIP2	hsa-miR-133a-3p.2	NR_163423.2	0	1
ARFIP2	hsa-miR-133a-3p.2	NR_164825.2	0	1
ARFIP2	hsa-miR-133a-3p.2	NR_163424.2	0	1
ARFIP2	hsa-miR-133a-3p.2	NR_164826.2	0	1
ARFIP2	hsa-miR-133a-3p.2	NM_001242856.3	0	1
ARFIP2	hsa-miR-133a-3p.2	NM_001376564.2	0	1
ARFIP2	hsa-miR-133a-3p.2	NM_001242855.3	0	1
ARFIP2	hsa-miR-133a-3p.2	NM_001376563.2	0	1
ARFIP2	hsa-miR-133a-3p.2	NM_001370412.2	0	1
ARFIP2	hsa-miR-133a-3p.2	NM_001370406.2	0	1
ARFIP2	hsa-miR-133a-3p.2	NM_001370411.2	0	1
ARFIP2	hsa-miR-133a-3p.2	NM_012402.5	0	1
ARFIP2	hsa-miR-133a-3p.2	NM_001376561.2	0	1
ARFIP2	hsa-miR-133a-3p.2	NM_001370408.2	0	1
ARFIP2	hsa-miR-133a-3p.2	NM_001370413.2	0	1
ARFIP2	hsa-miR-133a-3p.2	NM_001376559.2	0	1
ARFIP2	hsa-miR-133a-3p.2	NM_001370409.2	0	1
ARFIP2	hsa-miR-133a-3p.2	NM_001376560.2	0	1
ARFIP2	hsa-miR-133a-3p.2	NM_001376558.2	0	1
ARFIP2	hsa-miR-133a-3p.2	NM_001376562.2	0	1
ARFIP2	hsa-miR-133a-3p.2	NM_001242854.3	0	1
ARFIP2	hsa-miR-488-3p	NR_163423.2	0	1
ARFIP2	hsa-miR-488-3p	NR_164825.2	0	1
ARFIP2	hsa-miR-488-3p	NR_163424.2	0	1
ARFIP2	hsa-miR-488-3p	NR_164826.2	0	1
ARFIP2	hsa-miR-488-3p	NM_001242856.3	0	1
ARFIP2	hsa-miR-488-3p	NM_001376564.2	0	1
ARFIP2	hsa-miR-488-3p	NM_001242855.3	0	1
ARFIP2	hsa-miR-488-3p	NM_001376563.2	0	1
ARFIP2	hsa-miR-488-3p	NM_001370412.2	0	1
ARFIP2	hsa-miR-488-3p	NM_001370406.2	0	1
ARFIP2	hsa-miR-488-3p	NM_001370411.2	0	1
ARFIP2	hsa-miR-488-3p	NM_012402.5	0	1
ARFIP2	hsa-miR-488-3p	NM_001376561.2	0	1
ARFIP2	hsa-miR-488-3p	NM_001370408.2	0	1
ARFIP2	hsa-miR-488-3p	NM_001370413.2	0	1
ARFIP2	hsa-miR-488-3p	NM_001376559.2	0	1
ARFIP2	hsa-miR-488-3p	NM_001370409.2	0	1
ARFIP2	hsa-miR-488-3p	NM_001376560.2	0	1
ARFIP2	hsa-miR-488-3p	NM_001376558.2	0	1
ARFIP2	hsa-miR-488-3p	NM_001376562.2	0	1
ARFIP2	hsa-miR-488-3p	NM_001242854.3	0	1
ARFRP1	hsa-miR-340-5p	NR_051958.3	0	1
ARFRP1	hsa-miR-340-5p	NR_051957.3	0	1
ARFRP1	hsa-miR-340-5p	NR_051954.3	0	1
ARFRP1	hsa-miR-340-5p	NR_051956.3	0	1
ARFRP1	hsa-miR-340-5p	NR_051955.3	0	1
ARFRP1	hsa-miR-340-5p	NM_001267546.3	0	1
ARFRP1	hsa-miR-340-5p	NM_001267545.3	0	1
ARFRP1	hsa-miR-340-5p	NM_003224.6	0	1
ARFRP1	hsa-miR-340-5p	NM_001134758.4	0	1
ARFRP1	hsa-miR-340-5p	NM_001267544.3	0	1
ARFRP1	hsa-miR-340-5p	NM_001267547.3	0	1
ARFRP1	hsa-miR-340-5p	NM_001267549.3	0	1
ARFRP1	hsa-miR-340-5p	XM_011528483.2	0	1
ARFRP1	hsa-miR-340-5p	XM_011528482.4	0	1
ARFRP1	hsa-miR-340-5p	NM_001267548.3	0	1
ARFRP1	hsa-miR-340-5p	XM_047439821.1	0	1
ARG1	hsa-miR-340-5p	NR_160934.1	0	1
ARG1	hsa-miR-340-5p	NM_001244438.2	0	1
ARG1	hsa-miR-340-5p	NM_000045.4	0	1
ARG1	hsa-miR-340-5p	NM_001369020.1	0	1
ARG2	hsa-miR-206	NM_001172.4	0	1
ARG2	hsa-miR-1-3p	NM_001172.4	0	1
ARG2	hsa-miR-124-3p.2	NM_001172.4	0	1
ARG2	hsa-miR-506-3p	NM_001172.4	0	1
ARG2	hsa-miR-101-3p.2	NM_001172.4	0	1
ARG2	hsa-miR-98-5p	NM_001172.4	0	1
ARG2	hsa-let-7c-5p	NM_001172.4	0	1
ARGLU1	hsa-miR-505-3p.2	NM_018011.4	0	1
ARGLU1	hsa-miR-421	NM_018011.4	0	1
ARGLU1	hsa-miR-361-5p	NM_018011.4	0	1
ARGLU1	hsa-miR-802	NM_018011.4	0	1
ARGLU1	hsa-miR-338-3p	NM_018011.4	0	1
ARGLU1	hsa-miR-1197	NM_018011.4	0	1
ARGLU1	hsa-miR-335-5p	NM_018011.4	0	1
ARGLU1	hsa-miR-873-5p.1	NM_018011.4	0	1
ARGLU1	hsa-miR-200b-3p	NM_018011.4	0	1
ARGLU1	hsa-miR-200c-3p	NM_018011.4	0	1
ARGLU1	hsa-miR-429	NM_018011.4	0	1
ARGLU1	hsa-miR-138-5p	NM_018011.4	0	1
ARGLU1	hsa-miR-499a-5p	NM_018011.4	0	2
ARGLU1	hsa-miR-208a-3p	NM_018011.4	0	1
ARGLU1	hsa-miR-208b-3p	NM_018011.4	0	1
ARGLU1	hsa-miR-124-3p.1	NM_018011.4	0	1
ARHGAP1	hsa-miR-665	XM_047426933.1	0	1
ARHGAP1	hsa-miR-665	XM_024448520.2	0	1
ARHGAP1	hsa-miR-665	NM_004308.5	0	1
ARHGAP1	hsa-miR-449b-5p	XM_047426933.1	0	1
ARHGAP1	hsa-miR-449b-5p	XM_024448520.2	0	1
ARHGAP1	hsa-miR-449b-5p	NM_004308.5	0	1
ARHGAP1	hsa-miR-449a	XM_047426933.1	0	1
ARHGAP1	hsa-miR-449a	XM_024448520.2	0	1
ARHGAP1	hsa-miR-449a	NM_004308.5	0	1
ARHGAP1	hsa-miR-34c-5p	XM_047426933.1	0	1
ARHGAP1	hsa-miR-34c-5p	XM_024448520.2	0	1
ARHGAP1	hsa-miR-34c-5p	NM_004308.5	0	1
ARHGAP1	hsa-miR-34a-5p	XM_047426933.1	0	1
ARHGAP1	hsa-miR-34a-5p	XM_024448520.2	0	1
ARHGAP1	hsa-miR-34a-5p	NM_004308.5	0	1
ARHGAP1	hsa-miR-101-3p.1	XM_047426933.1	0	1
ARHGAP1	hsa-miR-101-3p.1	XM_024448520.2	0	1
ARHGAP1	hsa-miR-101-3p.1	NM_004308.5	0	1
ARHGAP1	hsa-miR-454-3p	XM_047426933.1	0	1
ARHGAP1	hsa-miR-454-3p	XM_024448520.2	0	1
ARHGAP1	hsa-miR-454-3p	NM_004308.5	0	1
ARHGAP1	hsa-miR-301a-3p	XM_047426933.1	0	1
ARHGAP1	hsa-miR-301a-3p	XM_024448520.2	0	1
ARHGAP1	hsa-miR-301a-3p	NM_004308.5	0	1
ARHGAP1	hsa-miR-301b-3p	XM_047426933.1	0	1
ARHGAP1	hsa-miR-301b-3p	XM_024448520.2	0	1
ARHGAP1	hsa-miR-301b-3p	NM_004308.5	0	1
ARHGAP1	hsa-miR-130a-3p	XM_047426933.1	0	1
ARHGAP1	hsa-miR-130a-3p	XM_024448520.2	0	1
ARHGAP1	hsa-miR-130a-3p	NM_004308.5	0	1
ARHGAP1	hsa-miR-519d-3p	XM_047426933.1	0	1
ARHGAP1	hsa-miR-519d-3p	XM_024448520.2	0	1
ARHGAP1	hsa-miR-519d-3p	NM_004308.5	0	1
ARHGAP1	hsa-miR-106b-5p	XM_047426933.1	0	1
ARHGAP1	hsa-miR-106b-5p	XM_024448520.2	0	1
ARHGAP1	hsa-miR-106b-5p	NM_004308.5	0	1
ARHGAP1	hsa-miR-17-5p	XM_047426933.1	0	1
ARHGAP1	hsa-miR-17-5p	XM_024448520.2	0	1
ARHGAP1	hsa-miR-17-5p	NM_004308.5	0	1
ARHGAP1	hsa-miR-203a-3p.2	XM_047426933.1	0	1
ARHGAP1	hsa-miR-203a-3p.2	XM_024448520.2	0	1
ARHGAP1	hsa-miR-203a-3p.2	NM_004308.5	0	1
ARHGAP1	hsa-miR-325-3p	XM_047426933.1	0	1
ARHGAP1	hsa-miR-325-3p	XM_024448520.2	0	1
ARHGAP1	hsa-miR-325-3p	NM_004308.5	0	1
ARHGAP10	hsa-miR-204-5p	NM_024605.4	0	1
ARHGAP10	hsa-miR-204-5p	XM_005263215.4	0	1
ARHGAP10	hsa-miR-204-5p	XM_047416160.1	0	1
ARHGAP10	hsa-miR-204-5p	XM_047416161.1	0	1
ARHGAP10	hsa-miR-204-5p	XM_047416158.1	0	1
ARHGAP10	hsa-miR-211-5p	NM_024605.4	0	1
ARHGAP10	hsa-miR-211-5p	XM_005263215.4	0	1
ARHGAP10	hsa-miR-211-5p	XM_047416160.1	0	1
ARHGAP10	hsa-miR-211-5p	XM_047416161.1	0	1
ARHGAP10	hsa-miR-211-5p	XM_047416158.1	0	1
ARHGAP11A	hsa-miR-135b-5p	NM_001286479.3	0	1
ARHGAP11A	hsa-miR-135b-5p	NM_014783.6	0	1
ARHGAP11A	hsa-miR-135b-5p	NM_001286480.3	0	1
ARHGAP11A	hsa-miR-135a-5p	NM_001286479.3	0	1
ARHGAP11A	hsa-miR-135a-5p	NM_014783.6	0	1
ARHGAP11A	hsa-miR-135a-5p	NM_001286480.3	0	1
ARHGAP11A	hsa-miR-19a-3p	NM_001286479.3	0	1
ARHGAP11A	hsa-miR-19a-3p	NM_014783.6	0	1
ARHGAP11A	hsa-miR-19a-3p	NM_001286480.3	0	1
ARHGAP11A	hsa-miR-19b-3p	NM_001286479.3	0	1
ARHGAP11A	hsa-miR-19b-3p	NM_014783.6	0	1
ARHGAP11A	hsa-miR-19b-3p	NM_001286480.3	0	1
ARHGAP12	hsa-miR-133a-3p.1	XM_017016954.3	0	1
ARHGAP12	hsa-miR-133a-3p.1	XM_047426021.1	0	1
ARHGAP12	hsa-miR-133a-3p.1	XM_011519761.3	0	1
ARHGAP12	hsa-miR-133a-3p.1	XM_005252644.3	0	1
ARHGAP12	hsa-miR-133a-3p.1	NM_001270697.1	0	1
ARHGAP12	hsa-miR-133a-3p.1	NM_001270695.1	0	1
ARHGAP12	hsa-miR-133a-3p.1	NM_001270698.2	0	1
ARHGAP12	hsa-miR-133a-3p.1	NM_001270696.2	0	1
ARHGAP12	hsa-miR-133a-3p.1	NM_018287.7	0	1
ARHGAP12	hsa-miR-133a-3p.1	NM_001270699.1	0	1
ARHGAP12	hsa-miR-133a-3p.2	XM_017016954.3	0	1
ARHGAP12	hsa-miR-133a-3p.2	XM_047426021.1	0	1
ARHGAP12	hsa-miR-133a-3p.2	XM_011519761.3	0	1
ARHGAP12	hsa-miR-133a-3p.2	XM_005252644.3	0	1
ARHGAP12	hsa-miR-133a-3p.2	NM_001270697.1	0	1
ARHGAP12	hsa-miR-133a-3p.2	NM_001270695.1	0	1
ARHGAP12	hsa-miR-133a-3p.2	NM_001270698.2	0	1
ARHGAP12	hsa-miR-133a-3p.2	NM_001270696.2	0	1
ARHGAP12	hsa-miR-133a-3p.2	NM_018287.7	0	1
ARHGAP12	hsa-miR-133a-3p.2	NM_001270699.1	0	1
ARHGAP12	hsa-miR-133b	XM_017016954.3	0	1
ARHGAP12	hsa-miR-133b	XM_047426021.1	0	1
ARHGAP12	hsa-miR-133b	XM_011519761.3	0	1
ARHGAP12	hsa-miR-133b	XM_005252644.3	0	1
ARHGAP12	hsa-miR-133b	NM_001270697.1	0	1
ARHGAP12	hsa-miR-133b	NM_001270695.1	0	1
ARHGAP12	hsa-miR-133b	NM_001270698.2	0	1
ARHGAP12	hsa-miR-133b	NM_001270696.2	0	1
ARHGAP12	hsa-miR-133b	NM_018287.7	0	1
ARHGAP12	hsa-miR-133b	NM_001270699.1	0	1
ARHGAP12	hsa-miR-301a-3p	XM_017016954.3	0	2
ARHGAP12	hsa-miR-301a-3p	XM_047426021.1	0	2
ARHGAP12	hsa-miR-301a-3p	XM_011519761.3	0	2
ARHGAP12	hsa-miR-301a-3p	XM_005252644.3	0	2
ARHGAP12	hsa-miR-301a-3p	NM_001270697.1	0	2
ARHGAP12	hsa-miR-301a-3p	NM_001270695.1	0	2
ARHGAP12	hsa-miR-301a-3p	NM_001270698.2	0	2
ARHGAP12	hsa-miR-301a-3p	NM_001270696.2	0	2
ARHGAP12	hsa-miR-301a-3p	NM_018287.7	0	2
ARHGAP12	hsa-miR-301a-3p	NM_001270699.1	0	2
ARHGAP12	hsa-miR-301b-3p	XM_017016954.3	0	2
ARHGAP12	hsa-miR-301b-3p	XM_047426021.1	0	2
ARHGAP12	hsa-miR-301b-3p	XM_011519761.3	0	2
ARHGAP12	hsa-miR-301b-3p	XM_005252644.3	0	2
ARHGAP12	hsa-miR-301b-3p	NM_001270697.1	0	2
ARHGAP12	hsa-miR-301b-3p	NM_001270695.1	0	2
ARHGAP12	hsa-miR-301b-3p	NM_001270698.2	0	2
ARHGAP12	hsa-miR-301b-3p	NM_001270696.2	0	2
ARHGAP12	hsa-miR-301b-3p	NM_018287.7	0	2
ARHGAP12	hsa-miR-301b-3p	NM_001270699.1	0	2
ARHGAP12	hsa-miR-106b-5p	XM_017016954.3	0	2
ARHGAP12	hsa-miR-106b-5p	XM_047426021.1	0	2
ARHGAP12	hsa-miR-106b-5p	XM_011519761.3	0	2
ARHGAP12	hsa-miR-106b-5p	XM_005252644.3	0	2
ARHGAP12	hsa-miR-106b-5p	NM_001270697.1	0	2
ARHGAP12	hsa-miR-106b-5p	NM_001270695.1	0	2
ARHGAP12	hsa-miR-106b-5p	NM_001270698.2	0	2
ARHGAP12	hsa-miR-106b-5p	NM_001270696.2	0	2
ARHGAP12	hsa-miR-106b-5p	NM_018287.7	0	2
ARHGAP12	hsa-miR-106b-5p	NM_001270699.1	0	2
ARHGAP12	hsa-miR-20a-5p	XM_017016954.3	0	2
ARHGAP12	hsa-miR-20a-5p	XM_047426021.1	0	2
ARHGAP12	hsa-miR-20a-5p	XM_011519761.3	0	2
ARHGAP12	hsa-miR-20a-5p	XM_005252644.3	0	2
ARHGAP12	hsa-miR-20a-5p	NM_001270697.1	0	2
ARHGAP12	hsa-miR-20a-5p	NM_001270695.1	0	2
ARHGAP12	hsa-miR-20a-5p	NM_001270698.2	0	2
ARHGAP12	hsa-miR-20a-5p	NM_001270696.2	0	2
ARHGAP12	hsa-miR-20a-5p	NM_018287.7	0	2
ARHGAP12	hsa-miR-20a-5p	NM_001270699.1	0	2
ARHGAP12	hsa-miR-519d-3p	XM_017016954.3	0	2
ARHGAP12	hsa-miR-519d-3p	XM_047426021.1	0	2
ARHGAP12	hsa-miR-519d-3p	XM_011519761.3	0	2
ARHGAP12	hsa-miR-519d-3p	XM_005252644.3	0	2
ARHGAP12	hsa-miR-519d-3p	NM_001270697.1	0	2
ARHGAP12	hsa-miR-519d-3p	NM_001270695.1	0	2
ARHGAP12	hsa-miR-519d-3p	NM_001270698.2	0	2
ARHGAP12	hsa-miR-519d-3p	NM_001270696.2	0	2
ARHGAP12	hsa-miR-519d-3p	NM_018287.7	0	2
ARHGAP12	hsa-miR-519d-3p	NM_001270699.1	0	2
ARHGAP12	hsa-miR-17-5p	XM_017016954.3	0	2
ARHGAP12	hsa-miR-17-5p	XM_047426021.1	0	2
ARHGAP12	hsa-miR-17-5p	XM_011519761.3	0	2
ARHGAP12	hsa-miR-17-5p	XM_005252644.3	0	2
ARHGAP12	hsa-miR-17-5p	NM_001270697.1	0	2
ARHGAP12	hsa-miR-17-5p	NM_001270695.1	0	2
ARHGAP12	hsa-miR-17-5p	NM_001270698.2	0	2
ARHGAP12	hsa-miR-17-5p	NM_001270696.2	0	2
ARHGAP12	hsa-miR-17-5p	NM_018287.7	0	2
ARHGAP12	hsa-miR-17-5p	NM_001270699.1	0	2
ARHGAP12	hsa-miR-199b-5p	XM_017016954.3	0	1
ARHGAP12	hsa-miR-199b-5p	XM_047426021.1	0	1
ARHGAP12	hsa-miR-199b-5p	XM_011519761.3	0	1
ARHGAP12	hsa-miR-199b-5p	XM_005252644.3	0	1
ARHGAP12	hsa-miR-199b-5p	NM_001270697.1	0	1
ARHGAP12	hsa-miR-199b-5p	NM_001270695.1	0	1
ARHGAP12	hsa-miR-199b-5p	NM_001270698.2	0	1
ARHGAP12	hsa-miR-199b-5p	NM_001270696.2	0	1
ARHGAP12	hsa-miR-199b-5p	NM_018287.7	0	1
ARHGAP12	hsa-miR-199b-5p	NM_001270699.1	0	1
ARHGAP12	hsa-miR-199a-5p	XM_017016954.3	0	1
ARHGAP12	hsa-miR-199a-5p	XM_047426021.1	0	1
ARHGAP12	hsa-miR-199a-5p	XM_011519761.3	0	1
ARHGAP12	hsa-miR-199a-5p	XM_005252644.3	0	1
ARHGAP12	hsa-miR-199a-5p	NM_001270697.1	0	1
ARHGAP12	hsa-miR-199a-5p	NM_001270695.1	0	1
ARHGAP12	hsa-miR-199a-5p	NM_001270698.2	0	1
ARHGAP12	hsa-miR-199a-5p	NM_001270696.2	0	1
ARHGAP12	hsa-miR-199a-5p	NM_018287.7	0	1
ARHGAP12	hsa-miR-199a-5p	NM_001270699.1	0	1
ARHGAP12	hsa-miR-217	XM_017016954.3	0	1
ARHGAP12	hsa-miR-217	XM_047426021.1	0	1
ARHGAP12	hsa-miR-217	XM_011519761.3	0	1
ARHGAP12	hsa-miR-217	XM_005252644.3	0	1
ARHGAP12	hsa-miR-217	NM_001270697.1	0	1
ARHGAP12	hsa-miR-217	NM_001270695.1	0	1
ARHGAP12	hsa-miR-217	NM_001270698.2	0	1
ARHGAP12	hsa-miR-217	NM_001270696.2	0	1
ARHGAP12	hsa-miR-217	NM_018287.7	0	1
ARHGAP12	hsa-miR-217	NM_001270699.1	0	1
ARHGAP12	hsa-miR-128-3p	XM_017016954.3	0	1
ARHGAP12	hsa-miR-128-3p	XM_047426021.1	0	1
ARHGAP12	hsa-miR-128-3p	XM_011519761.3	0	1
ARHGAP12	hsa-miR-128-3p	XM_005252644.3	0	1
ARHGAP12	hsa-miR-128-3p	NM_001270697.1	0	1
ARHGAP12	hsa-miR-128-3p	NM_001270695.1	0	1
ARHGAP12	hsa-miR-128-3p	NM_001270698.2	0	1
ARHGAP12	hsa-miR-128-3p	NM_001270696.2	0	1
ARHGAP12	hsa-miR-128-3p	NM_018287.7	0	1
ARHGAP12	hsa-miR-128-3p	NM_001270699.1	0	1
ARHGAP12	hsa-miR-140-3p.1	XM_017016954.3	0	1
ARHGAP12	hsa-miR-140-3p.1	XM_047426021.1	0	1
ARHGAP12	hsa-miR-140-3p.1	XM_011519761.3	0	1
ARHGAP12	hsa-miR-140-3p.1	XM_005252644.3	0	1
ARHGAP12	hsa-miR-140-3p.1	NM_001270697.1	0	1
ARHGAP12	hsa-miR-140-3p.1	NM_001270695.1	0	1
ARHGAP12	hsa-miR-140-3p.1	NM_001270698.2	0	1
ARHGAP12	hsa-miR-140-3p.1	NM_001270696.2	0	1
ARHGAP12	hsa-miR-140-3p.1	NM_018287.7	0	1
ARHGAP12	hsa-miR-140-3p.1	NM_001270699.1	0	1
ARHGAP12	hsa-miR-203a-3p.1	XM_017016954.3	0	1
ARHGAP12	hsa-miR-203a-3p.1	XM_047426021.1	0	1
ARHGAP12	hsa-miR-203a-3p.1	XM_011519761.3	0	1
ARHGAP12	hsa-miR-203a-3p.1	XM_005252644.3	0	1
ARHGAP12	hsa-miR-203a-3p.1	NM_001270697.1	0	1
ARHGAP12	hsa-miR-203a-3p.1	NM_001270695.1	0	1
ARHGAP12	hsa-miR-203a-3p.1	NM_001270698.2	0	1
ARHGAP12	hsa-miR-203a-3p.1	NM_001270696.2	0	1
ARHGAP12	hsa-miR-203a-3p.1	NM_018287.7	0	1
ARHGAP12	hsa-miR-203a-3p.1	NM_001270699.1	0	1
ARHGAP12	hsa-miR-145-5p	XM_017016954.3	0	1
ARHGAP12	hsa-miR-145-5p	XM_047426021.1	0	1
ARHGAP12	hsa-miR-145-5p	XM_011519761.3	0	1
ARHGAP12	hsa-miR-145-5p	XM_005252644.3	0	1
ARHGAP12	hsa-miR-145-5p	NM_001270697.1	0	1
ARHGAP12	hsa-miR-145-5p	NM_001270695.1	0	1
ARHGAP12	hsa-miR-145-5p	NM_001270698.2	0	1
ARHGAP12	hsa-miR-145-5p	NM_001270696.2	0	1
ARHGAP12	hsa-miR-145-5p	NM_018287.7	0	1
ARHGAP12	hsa-miR-145-5p	NM_001270699.1	0	1
ARHGAP12	hsa-miR-142-3p.1	XM_017016954.3	0	1
ARHGAP12	hsa-miR-142-3p.1	XM_047426021.1	0	1
ARHGAP12	hsa-miR-142-3p.1	XM_011519761.3	0	1
ARHGAP12	hsa-miR-142-3p.1	XM_005252644.3	0	1
ARHGAP12	hsa-miR-142-3p.1	NM_001270697.1	0	1
ARHGAP12	hsa-miR-142-3p.1	NM_001270695.1	0	1
ARHGAP12	hsa-miR-142-3p.1	NM_001270698.2	0	1
ARHGAP12	hsa-miR-142-3p.1	NM_001270696.2	0	1
ARHGAP12	hsa-miR-142-3p.1	NM_018287.7	0	1
ARHGAP12	hsa-miR-142-3p.1	NM_001270699.1	0	1
ARHGAP12	hsa-miR-493-5p	XM_017016954.3	0	1
ARHGAP12	hsa-miR-493-5p	XM_047426021.1	0	1
ARHGAP12	hsa-miR-493-5p	XM_011519761.3	0	1
ARHGAP12	hsa-miR-493-5p	XM_005252644.3	0	1
ARHGAP12	hsa-miR-493-5p	NM_001270697.1	0	1
ARHGAP12	hsa-miR-493-5p	NM_001270695.1	0	1
ARHGAP12	hsa-miR-493-5p	NM_001270698.2	0	1
ARHGAP12	hsa-miR-493-5p	NM_001270696.2	0	1
ARHGAP12	hsa-miR-493-5p	NM_018287.7	0	1
ARHGAP12	hsa-miR-493-5p	NM_001270699.1	0	1
ARHGAP12	hsa-miR-194-5p	XM_017016954.3	0	1
ARHGAP12	hsa-miR-194-5p	XM_047426021.1	0	1
ARHGAP12	hsa-miR-194-5p	XM_011519761.3	0	1
ARHGAP12	hsa-miR-194-5p	XM_005252644.3	0	1
ARHGAP12	hsa-miR-194-5p	NM_001270697.1	0	1
ARHGAP12	hsa-miR-194-5p	NM_001270695.1	0	1
ARHGAP12	hsa-miR-194-5p	NM_001270698.2	0	1
ARHGAP12	hsa-miR-194-5p	NM_001270696.2	0	1
ARHGAP12	hsa-miR-194-5p	NM_018287.7	0	1
ARHGAP12	hsa-miR-194-5p	NM_001270699.1	0	1
ARHGAP15	hsa-miR-203a-3p.1	XR_007078554.1	0	1
ARHGAP15	hsa-miR-203a-3p.1	NM_018460.4	0	1
ARHGAP15	hsa-miR-203a-3p.1	XM_017004500.3	0	1
ARHGAP15	hsa-miR-203a-3p.1	XM_047445111.1	0	1
ARHGAP15	hsa-miR-203a-3p.1	XM_011511483.1	0	1
ARHGAP15	hsa-miR-203a-3p.1	XM_047445110.1	0	1
ARHGAP15	hsa-miR-203a-3p.1	XM_024453000.2	0	1
ARHGAP17	hsa-miR-103a-3p	XR_950809.3	0	1
ARHGAP17	hsa-miR-103a-3p	NM_018054.6	0	1
ARHGAP17	hsa-miR-103a-3p	XM_047434318.1	0	1
ARHGAP17	hsa-miR-103a-3p	NM_001006634.3	0	1
ARHGAP17	hsa-miR-103a-3p	XM_047434314.1	0	1
ARHGAP17	hsa-miR-103a-3p	XM_047434313.1	0	1
ARHGAP17	hsa-miR-103a-3p	XM_011545878.4	0	1
ARHGAP17	hsa-miR-103a-3p	XM_047434316.1	0	1
ARHGAP17	hsa-miR-103a-3p	XM_011545873.4	0	1
ARHGAP17	hsa-miR-103a-3p	XM_011545876.3	0	1
ARHGAP17	hsa-miR-103a-3p	XM_011545875.3	0	1
ARHGAP17	hsa-miR-103a-3p	XM_047434315.1	0	1
ARHGAP17	hsa-miR-103a-3p	XM_047434311.1	0	1
ARHGAP17	hsa-miR-103a-3p	XM_047434312.1	0	1
ARHGAP17	hsa-miR-103a-3p	XM_047434317.1	0	1
ARHGAP17	hsa-miR-103a-3p	XM_047434319.1	0	1
ARHGAP17	hsa-miR-103a-3p	XM_047434320.1	0	1
ARHGAP17	hsa-miR-103a-3p	XM_047434322.1	0	1
ARHGAP17	hsa-miR-103a-3p	XM_047434321.1	0	1
ARHGAP17	hsa-miR-107	XR_950809.3	0	1
ARHGAP17	hsa-miR-107	NM_018054.6	0	1
ARHGAP17	hsa-miR-107	XM_047434318.1	0	1
ARHGAP17	hsa-miR-107	NM_001006634.3	0	1
ARHGAP17	hsa-miR-107	XM_047434314.1	0	1
ARHGAP17	hsa-miR-107	XM_047434313.1	0	1
ARHGAP17	hsa-miR-107	XM_011545878.4	0	1
ARHGAP17	hsa-miR-107	XM_047434316.1	0	1
ARHGAP17	hsa-miR-107	XM_011545873.4	0	1
ARHGAP17	hsa-miR-107	XM_011545876.3	0	1
ARHGAP17	hsa-miR-107	XM_011545875.3	0	1
ARHGAP17	hsa-miR-107	XM_047434315.1	0	1
ARHGAP17	hsa-miR-107	XM_047434311.1	0	1
ARHGAP17	hsa-miR-107	XM_047434312.1	0	1
ARHGAP17	hsa-miR-107	XM_047434317.1	0	1
ARHGAP17	hsa-miR-107	XM_047434319.1	0	1
ARHGAP17	hsa-miR-107	XM_047434320.1	0	1
ARHGAP17	hsa-miR-107	XM_047434322.1	0	1
ARHGAP17	hsa-miR-107	XM_047434321.1	0	1
ARHGAP17	hsa-miR-16-5p	XR_950809.3	0	1
ARHGAP17	hsa-miR-16-5p	NM_018054.6	0	1
ARHGAP17	hsa-miR-16-5p	XM_047434318.1	0	1
ARHGAP17	hsa-miR-16-5p	NM_001006634.3	0	1
ARHGAP17	hsa-miR-16-5p	XM_047434314.1	0	1
ARHGAP17	hsa-miR-16-5p	XM_047434313.1	0	1
ARHGAP17	hsa-miR-16-5p	XM_011545878.4	0	1
ARHGAP17	hsa-miR-16-5p	XM_047434316.1	0	1
ARHGAP17	hsa-miR-16-5p	XM_011545873.4	0	1
ARHGAP17	hsa-miR-16-5p	XM_011545876.3	0	1
ARHGAP17	hsa-miR-16-5p	XM_011545875.3	0	1
ARHGAP17	hsa-miR-16-5p	XM_047434315.1	0	1
ARHGAP17	hsa-miR-16-5p	XM_047434311.1	0	1
ARHGAP17	hsa-miR-16-5p	XM_047434312.1	0	1
ARHGAP17	hsa-miR-16-5p	XM_047434317.1	0	1
ARHGAP17	hsa-miR-16-5p	XM_047434319.1	0	1
ARHGAP17	hsa-miR-16-5p	XM_047434320.1	0	1
ARHGAP17	hsa-miR-16-5p	XM_047434322.1	0	1
ARHGAP17	hsa-miR-16-5p	XM_047434321.1	0	1
ARHGAP17	hsa-miR-195-5p	XR_950809.3	0	1
ARHGAP17	hsa-miR-195-5p	NM_018054.6	0	1
ARHGAP17	hsa-miR-195-5p	XM_047434318.1	0	1
ARHGAP17	hsa-miR-195-5p	NM_001006634.3	0	1
ARHGAP17	hsa-miR-195-5p	XM_047434314.1	0	1
ARHGAP17	hsa-miR-195-5p	XM_047434313.1	0	1
ARHGAP17	hsa-miR-195-5p	XM_011545878.4	0	1
ARHGAP17	hsa-miR-195-5p	XM_047434316.1	0	1
ARHGAP17	hsa-miR-195-5p	XM_011545873.4	0	1
ARHGAP17	hsa-miR-195-5p	XM_011545876.3	0	1
ARHGAP17	hsa-miR-195-5p	XM_011545875.3	0	1
ARHGAP17	hsa-miR-195-5p	XM_047434315.1	0	1
ARHGAP17	hsa-miR-195-5p	XM_047434311.1	0	1
ARHGAP17	hsa-miR-195-5p	XM_047434312.1	0	1
ARHGAP17	hsa-miR-195-5p	XM_047434317.1	0	1
ARHGAP17	hsa-miR-195-5p	XM_047434319.1	0	1
ARHGAP17	hsa-miR-195-5p	XM_047434320.1	0	1
ARHGAP17	hsa-miR-195-5p	XM_047434322.1	0	1
ARHGAP17	hsa-miR-195-5p	XM_047434321.1	0	1
ARHGAP17	hsa-miR-15b-5p	XR_950809.3	0	1
ARHGAP17	hsa-miR-15b-5p	NM_018054.6	0	1
ARHGAP17	hsa-miR-15b-5p	XM_047434318.1	0	1
ARHGAP17	hsa-miR-15b-5p	NM_001006634.3	0	1
ARHGAP17	hsa-miR-15b-5p	XM_047434314.1	0	1
ARHGAP17	hsa-miR-15b-5p	XM_047434313.1	0	1
ARHGAP17	hsa-miR-15b-5p	XM_011545878.4	0	1
ARHGAP17	hsa-miR-15b-5p	XM_047434316.1	0	1
ARHGAP17	hsa-miR-15b-5p	XM_011545873.4	0	1
ARHGAP17	hsa-miR-15b-5p	XM_011545876.3	0	1
ARHGAP17	hsa-miR-15b-5p	XM_011545875.3	0	1
ARHGAP17	hsa-miR-15b-5p	XM_047434315.1	0	1
ARHGAP17	hsa-miR-15b-5p	XM_047434311.1	0	1
ARHGAP17	hsa-miR-15b-5p	XM_047434312.1	0	1
ARHGAP17	hsa-miR-15b-5p	XM_047434317.1	0	1
ARHGAP17	hsa-miR-15b-5p	XM_047434319.1	0	1
ARHGAP17	hsa-miR-15b-5p	XM_047434320.1	0	1
ARHGAP17	hsa-miR-15b-5p	XM_047434322.1	0	1
ARHGAP17	hsa-miR-15b-5p	XM_047434321.1	0	1
ARHGAP17	hsa-miR-497-5p	XR_950809.3	0	1
ARHGAP17	hsa-miR-497-5p	NM_018054.6	0	1
ARHGAP17	hsa-miR-497-5p	XM_047434318.1	0	1
ARHGAP17	hsa-miR-497-5p	NM_001006634.3	0	1
ARHGAP17	hsa-miR-497-5p	XM_047434314.1	0	1
ARHGAP17	hsa-miR-497-5p	XM_047434313.1	0	1
ARHGAP17	hsa-miR-497-5p	XM_011545878.4	0	1
ARHGAP17	hsa-miR-497-5p	XM_047434316.1	0	1
ARHGAP17	hsa-miR-497-5p	XM_011545873.4	0	1
ARHGAP17	hsa-miR-497-5p	XM_011545876.3	0	1
ARHGAP17	hsa-miR-497-5p	XM_011545875.3	0	1
ARHGAP17	hsa-miR-497-5p	XM_047434315.1	0	1
ARHGAP17	hsa-miR-497-5p	XM_047434311.1	0	1
ARHGAP17	hsa-miR-497-5p	XM_047434312.1	0	1
ARHGAP17	hsa-miR-497-5p	XM_047434317.1	0	1
ARHGAP17	hsa-miR-497-5p	XM_047434319.1	0	1
ARHGAP17	hsa-miR-497-5p	XM_047434320.1	0	1
ARHGAP17	hsa-miR-497-5p	XM_047434322.1	0	1
ARHGAP17	hsa-miR-497-5p	XM_047434321.1	0	1
ARHGAP17	hsa-miR-15a-5p	XR_950809.3	0	1
ARHGAP17	hsa-miR-15a-5p	NM_018054.6	0	1
ARHGAP17	hsa-miR-15a-5p	XM_047434318.1	0	1
ARHGAP17	hsa-miR-15a-5p	NM_001006634.3	0	1
ARHGAP17	hsa-miR-15a-5p	XM_047434314.1	0	1
ARHGAP17	hsa-miR-15a-5p	XM_047434313.1	0	1
ARHGAP17	hsa-miR-15a-5p	XM_011545878.4	0	1
ARHGAP17	hsa-miR-15a-5p	XM_047434316.1	0	1
ARHGAP17	hsa-miR-15a-5p	XM_011545873.4	0	1
ARHGAP17	hsa-miR-15a-5p	XM_011545876.3	0	1
ARHGAP17	hsa-miR-15a-5p	XM_011545875.3	0	1
ARHGAP17	hsa-miR-15a-5p	XM_047434315.1	0	1
ARHGAP17	hsa-miR-15a-5p	XM_047434311.1	0	1
ARHGAP17	hsa-miR-15a-5p	XM_047434312.1	0	1
ARHGAP17	hsa-miR-15a-5p	XM_047434317.1	0	1
ARHGAP17	hsa-miR-15a-5p	XM_047434319.1	0	1
ARHGAP17	hsa-miR-15a-5p	XM_047434320.1	0	1
ARHGAP17	hsa-miR-15a-5p	XM_047434322.1	0	1
ARHGAP17	hsa-miR-15a-5p	XM_047434321.1	0	1
ARHGAP17	hsa-miR-424-5p	XR_950809.3	0	1
ARHGAP17	hsa-miR-424-5p	NM_018054.6	0	1
ARHGAP17	hsa-miR-424-5p	XM_047434318.1	0	1
ARHGAP17	hsa-miR-424-5p	NM_001006634.3	0	1
ARHGAP17	hsa-miR-424-5p	XM_047434314.1	0	1
ARHGAP17	hsa-miR-424-5p	XM_047434313.1	0	1
ARHGAP17	hsa-miR-424-5p	XM_011545878.4	0	1
ARHGAP17	hsa-miR-424-5p	XM_047434316.1	0	1
ARHGAP17	hsa-miR-424-5p	XM_011545873.4	0	1
ARHGAP17	hsa-miR-424-5p	XM_011545876.3	0	1
ARHGAP17	hsa-miR-424-5p	XM_011545875.3	0	1
ARHGAP17	hsa-miR-424-5p	XM_047434315.1	0	1
ARHGAP17	hsa-miR-424-5p	XM_047434311.1	0	1
ARHGAP17	hsa-miR-424-5p	XM_047434312.1	0	1
ARHGAP17	hsa-miR-424-5p	XM_047434317.1	0	1
ARHGAP17	hsa-miR-424-5p	XM_047434319.1	0	1
ARHGAP17	hsa-miR-424-5p	XM_047434320.1	0	1
ARHGAP17	hsa-miR-424-5p	XM_047434322.1	0	1
ARHGAP17	hsa-miR-424-5p	XM_047434321.1	0	1
ARHGAP17	hsa-miR-205-5p	XR_950809.3	0	1
ARHGAP17	hsa-miR-205-5p	NM_018054.6	0	1
ARHGAP17	hsa-miR-205-5p	XM_047434318.1	0	1
ARHGAP17	hsa-miR-205-5p	NM_001006634.3	0	1
ARHGAP17	hsa-miR-205-5p	XM_047434314.1	0	1
ARHGAP17	hsa-miR-205-5p	XM_047434313.1	0	1
ARHGAP17	hsa-miR-205-5p	XM_011545878.4	0	1
ARHGAP17	hsa-miR-205-5p	XM_047434316.1	0	1
ARHGAP17	hsa-miR-205-5p	XM_011545873.4	0	1
ARHGAP17	hsa-miR-205-5p	XM_011545876.3	0	1
ARHGAP17	hsa-miR-205-5p	XM_011545875.3	0	1
ARHGAP17	hsa-miR-205-5p	XM_047434315.1	0	1
ARHGAP17	hsa-miR-205-5p	XM_047434311.1	0	1
ARHGAP17	hsa-miR-205-5p	XM_047434312.1	0	1
ARHGAP17	hsa-miR-205-5p	XM_047434317.1	0	1
ARHGAP17	hsa-miR-205-5p	XM_047434319.1	0	1
ARHGAP17	hsa-miR-205-5p	XM_047434320.1	0	1
ARHGAP17	hsa-miR-205-5p	XM_047434322.1	0	1
ARHGAP17	hsa-miR-205-5p	XM_047434321.1	0	1
ARHGAP17	hsa-miR-132-3p	XR_950809.3	0	1
ARHGAP17	hsa-miR-132-3p	NM_018054.6	0	1
ARHGAP17	hsa-miR-132-3p	XM_047434318.1	0	1
ARHGAP17	hsa-miR-132-3p	NM_001006634.3	0	1
ARHGAP17	hsa-miR-132-3p	XM_047434314.1	0	1
ARHGAP17	hsa-miR-132-3p	XM_047434313.1	0	1
ARHGAP17	hsa-miR-132-3p	XM_011545878.4	0	1
ARHGAP17	hsa-miR-132-3p	XM_047434316.1	0	1
ARHGAP17	hsa-miR-132-3p	XM_011545873.4	0	1
ARHGAP17	hsa-miR-132-3p	XM_011545876.3	0	1
ARHGAP17	hsa-miR-132-3p	XM_011545875.3	0	1
ARHGAP17	hsa-miR-132-3p	XM_047434315.1	0	1
ARHGAP17	hsa-miR-132-3p	XM_047434311.1	0	1
ARHGAP17	hsa-miR-132-3p	XM_047434312.1	0	1
ARHGAP17	hsa-miR-132-3p	XM_047434317.1	0	1
ARHGAP17	hsa-miR-132-3p	XM_047434319.1	0	1
ARHGAP17	hsa-miR-132-3p	XM_047434320.1	0	1
ARHGAP17	hsa-miR-132-3p	XM_047434322.1	0	1
ARHGAP17	hsa-miR-132-3p	XM_047434321.1	0	1
ARHGAP17	hsa-miR-212-3p	XR_950809.3	0	1
ARHGAP17	hsa-miR-212-3p	NM_018054.6	0	1
ARHGAP17	hsa-miR-212-3p	XM_047434318.1	0	1
ARHGAP17	hsa-miR-212-3p	NM_001006634.3	0	1
ARHGAP17	hsa-miR-212-3p	XM_047434314.1	0	1
ARHGAP17	hsa-miR-212-3p	XM_047434313.1	0	1
ARHGAP17	hsa-miR-212-3p	XM_011545878.4	0	1
ARHGAP17	hsa-miR-212-3p	XM_047434316.1	0	1
ARHGAP17	hsa-miR-212-3p	XM_011545873.4	0	1
ARHGAP17	hsa-miR-212-3p	XM_011545876.3	0	1
ARHGAP17	hsa-miR-212-3p	XM_011545875.3	0	1
ARHGAP17	hsa-miR-212-3p	XM_047434315.1	0	1
ARHGAP17	hsa-miR-212-3p	XM_047434311.1	0	1
ARHGAP17	hsa-miR-212-3p	XM_047434312.1	0	1
ARHGAP17	hsa-miR-212-3p	XM_047434317.1	0	1
ARHGAP17	hsa-miR-212-3p	XM_047434319.1	0	1
ARHGAP17	hsa-miR-212-3p	XM_047434320.1	0	1
ARHGAP17	hsa-miR-212-3p	XM_047434322.1	0	1
ARHGAP17	hsa-miR-212-3p	XM_047434321.1	0	1
ARHGAP17	hsa-miR-539-3p	XR_950809.3	0	1
ARHGAP17	hsa-miR-539-3p	NM_018054.6	0	1
ARHGAP17	hsa-miR-539-3p	XM_047434318.1	0	1
ARHGAP17	hsa-miR-539-3p	NM_001006634.3	0	1
ARHGAP17	hsa-miR-539-3p	XM_047434314.1	0	1
ARHGAP17	hsa-miR-539-3p	XM_047434313.1	0	1
ARHGAP17	hsa-miR-539-3p	XM_011545878.4	0	1
ARHGAP17	hsa-miR-539-3p	XM_047434316.1	0	1
ARHGAP17	hsa-miR-539-3p	XM_011545873.4	0	1
ARHGAP17	hsa-miR-539-3p	XM_011545876.3	0	1
ARHGAP17	hsa-miR-539-3p	XM_011545875.3	0	1
ARHGAP17	hsa-miR-539-3p	XM_047434315.1	0	1
ARHGAP17	hsa-miR-539-3p	XM_047434311.1	0	1
ARHGAP17	hsa-miR-539-3p	XM_047434312.1	0	1
ARHGAP17	hsa-miR-539-3p	XM_047434317.1	0	1
ARHGAP17	hsa-miR-539-3p	XM_047434319.1	0	1
ARHGAP17	hsa-miR-539-3p	XM_047434320.1	0	1
ARHGAP17	hsa-miR-539-3p	XM_047434322.1	0	1
ARHGAP17	hsa-miR-539-3p	XM_047434321.1	0	1
ARHGAP17	hsa-miR-485-3p	XR_950809.3	0	1
ARHGAP17	hsa-miR-485-3p	NM_018054.6	0	1
ARHGAP17	hsa-miR-485-3p	XM_047434318.1	0	1
ARHGAP17	hsa-miR-485-3p	NM_001006634.3	0	1
ARHGAP17	hsa-miR-485-3p	XM_047434314.1	0	1
ARHGAP17	hsa-miR-485-3p	XM_047434313.1	0	1
ARHGAP17	hsa-miR-485-3p	XM_011545878.4	0	1
ARHGAP17	hsa-miR-485-3p	XM_047434316.1	0	1
ARHGAP17	hsa-miR-485-3p	XM_011545873.4	0	1
ARHGAP17	hsa-miR-485-3p	XM_011545876.3	0	1
ARHGAP17	hsa-miR-485-3p	XM_011545875.3	0	1
ARHGAP17	hsa-miR-485-3p	XM_047434315.1	0	1
ARHGAP17	hsa-miR-485-3p	XM_047434311.1	0	1
ARHGAP17	hsa-miR-485-3p	XM_047434312.1	0	1
ARHGAP17	hsa-miR-485-3p	XM_047434317.1	0	1
ARHGAP17	hsa-miR-485-3p	XM_047434319.1	0	1
ARHGAP17	hsa-miR-485-3p	XM_047434320.1	0	1
ARHGAP17	hsa-miR-485-3p	XM_047434322.1	0	1
ARHGAP17	hsa-miR-485-3p	XM_047434321.1	0	1
ARHGAP17	hsa-miR-199a-5p	XR_950809.3	0	1
ARHGAP17	hsa-miR-199a-5p	NM_018054.6	0	1
ARHGAP17	hsa-miR-199a-5p	XM_047434318.1	0	1
ARHGAP17	hsa-miR-199a-5p	NM_001006634.3	0	1
ARHGAP17	hsa-miR-199a-5p	XM_047434314.1	0	1
ARHGAP17	hsa-miR-199a-5p	XM_047434313.1	0	1
ARHGAP17	hsa-miR-199a-5p	XM_011545878.4	0	1
ARHGAP17	hsa-miR-199a-5p	XM_047434316.1	0	1
ARHGAP17	hsa-miR-199a-5p	XM_011545873.4	0	1
ARHGAP17	hsa-miR-199a-5p	XM_011545876.3	0	1
ARHGAP17	hsa-miR-199a-5p	XM_011545875.3	0	1
ARHGAP17	hsa-miR-199a-5p	XM_047434315.1	0	1
ARHGAP17	hsa-miR-199a-5p	XM_047434311.1	0	1
ARHGAP17	hsa-miR-199a-5p	XM_047434312.1	0	1
ARHGAP17	hsa-miR-199a-5p	XM_047434317.1	0	1
ARHGAP17	hsa-miR-199a-5p	XM_047434319.1	0	1
ARHGAP17	hsa-miR-199a-5p	XM_047434320.1	0	1
ARHGAP17	hsa-miR-199a-5p	XM_047434322.1	0	1
ARHGAP17	hsa-miR-199a-5p	XM_047434321.1	0	1
ARHGAP17	hsa-miR-199b-5p	XR_950809.3	0	1
ARHGAP17	hsa-miR-199b-5p	NM_018054.6	0	1
ARHGAP17	hsa-miR-199b-5p	XM_047434318.1	0	1
ARHGAP17	hsa-miR-199b-5p	NM_001006634.3	0	1
ARHGAP17	hsa-miR-199b-5p	XM_047434314.1	0	1
ARHGAP17	hsa-miR-199b-5p	XM_047434313.1	0	1
ARHGAP17	hsa-miR-199b-5p	XM_011545878.4	0	1
ARHGAP17	hsa-miR-199b-5p	XM_047434316.1	0	1
ARHGAP17	hsa-miR-199b-5p	XM_011545873.4	0	1
ARHGAP17	hsa-miR-199b-5p	XM_011545876.3	0	1
ARHGAP17	hsa-miR-199b-5p	XM_011545875.3	0	1
ARHGAP17	hsa-miR-199b-5p	XM_047434315.1	0	1
ARHGAP17	hsa-miR-199b-5p	XM_047434311.1	0	1
ARHGAP17	hsa-miR-199b-5p	XM_047434312.1	0	1
ARHGAP17	hsa-miR-199b-5p	XM_047434317.1	0	1
ARHGAP17	hsa-miR-199b-5p	XM_047434319.1	0	1
ARHGAP17	hsa-miR-199b-5p	XM_047434320.1	0	1
ARHGAP17	hsa-miR-199b-5p	XM_047434322.1	0	1
ARHGAP17	hsa-miR-199b-5p	XM_047434321.1	0	1
ARHGAP17	hsa-miR-218-5p	XR_950809.3	0	1
ARHGAP17	hsa-miR-218-5p	NM_001006634.3	0	1
ARHGAP17	hsa-miR-218-5p	XM_047434314.1	0	1
ARHGAP17	hsa-miR-218-5p	XM_047434313.1	0	1
ARHGAP17	hsa-miR-218-5p	XM_011545873.4	0	1
ARHGAP17	hsa-miR-218-5p	XM_011545876.3	0	1
ARHGAP17	hsa-miR-218-5p	XM_011545875.3	0	1
ARHGAP17	hsa-miR-218-5p	XM_047434315.1	0	1
ARHGAP17	hsa-miR-218-5p	XM_047434311.1	0	1
ARHGAP17	hsa-miR-218-5p	XM_047434312.1	0	1
ARHGAP17	hsa-miR-218-5p	XM_047434320.1	0	1
ARHGAP18	hsa-miR-15b-5p	NM_033515.3	0	1
ARHGAP18	hsa-miR-424-5p	NM_033515.3	0	1
ARHGAP18	hsa-miR-15a-5p	NM_033515.3	0	1
ARHGAP18	hsa-miR-497-5p	NM_033515.3	0	1
ARHGAP18	hsa-miR-195-5p	NM_033515.3	0	1
ARHGAP18	hsa-miR-16-5p	NM_033515.3	0	1
ARHGAP18	hsa-miR-101-3p.1	NM_033515.3	0	1
ARHGAP18	hsa-miR-144-3p	NM_033515.3	0	1
ARHGAP18	hsa-miR-101-3p.2	NM_033515.3	0	1
ARHGAP18	hsa-miR-335-5p	NM_033515.3	0	1
ARHGAP18	hsa-miR-140-3p.1	NM_033515.3	0	1
ARHGAP18	hsa-miR-183-5p.1	NM_033515.3	0	1
ARHGAP19	hsa-miR-107	NM_001204300.2	0	1
ARHGAP19	hsa-miR-107	NM_032900.6	0	1
ARHGAP19	hsa-miR-107	NM_001256423.2	0	1
ARHGAP19	hsa-miR-103a-3p	NM_001204300.2	0	1
ARHGAP19	hsa-miR-103a-3p	NM_032900.6	0	1
ARHGAP19	hsa-miR-103a-3p	NM_001256423.2	0	1
ARHGAP19	hsa-miR-877-5p	NM_001204300.2	0	1
ARHGAP19	hsa-miR-877-5p	NM_032900.6	0	1
ARHGAP19	hsa-miR-877-5p	NM_001256423.2	0	1
ARHGAP19	hsa-miR-199a-5p	NM_001204300.2	0	1
ARHGAP19	hsa-miR-199a-5p	NM_032900.6	0	1
ARHGAP19	hsa-miR-199a-5p	NM_001256423.2	0	1
ARHGAP19	hsa-miR-199b-5p	NM_001204300.2	0	1
ARHGAP19	hsa-miR-199b-5p	NM_032900.6	0	1
ARHGAP19	hsa-miR-199b-5p	NM_001256423.2	0	1
ARHGAP19	hsa-miR-124-3p.1	NM_001204300.2	0	1
ARHGAP19	hsa-miR-124-3p.1	NM_032900.6	0	1
ARHGAP19	hsa-miR-124-3p.1	NM_001256423.2	0	1
ARHGAP19	hsa-miR-140-5p	NM_001204300.2	0	1
ARHGAP19	hsa-miR-140-5p	NM_032900.6	0	1
ARHGAP19	hsa-miR-140-5p	NM_001256423.2	0	1
ARHGAP19	hsa-miR-135b-5p	NM_001204300.2	0	1
ARHGAP19	hsa-miR-135b-5p	NM_032900.6	0	1
ARHGAP19	hsa-miR-135b-5p	NM_001256423.2	0	1
ARHGAP19	hsa-miR-135a-5p	NM_001204300.2	0	1
ARHGAP19	hsa-miR-135a-5p	NM_032900.6	0	1
ARHGAP19	hsa-miR-135a-5p	NM_001256423.2	0	1
ARHGAP19	hsa-miR-382-3p	NM_001204300.2	0	1
ARHGAP19	hsa-miR-382-3p	NM_032900.6	0	1
ARHGAP19	hsa-miR-382-3p	NM_001256423.2	0	1
ARHGAP19	hsa-miR-192-5p	NM_001204300.2	0	1
ARHGAP19	hsa-miR-192-5p	NM_032900.6	0	1
ARHGAP19	hsa-miR-192-5p	NM_001256423.2	0	1
ARHGAP19	hsa-miR-215-5p	NM_001204300.2	0	1
ARHGAP19	hsa-miR-215-5p	NM_032900.6	0	1
ARHGAP19	hsa-miR-215-5p	NM_001256423.2	0	1
ARHGAP19	hsa-miR-24-3p	NM_001204300.2	0	1
ARHGAP19	hsa-miR-24-3p	NM_032900.6	0	1
ARHGAP19	hsa-miR-24-3p	NM_001256423.2	0	1
ARHGAP19	hsa-miR-149-5p	NM_001204300.2	0	1
ARHGAP19	hsa-miR-149-5p	NM_032900.6	0	1
ARHGAP19	hsa-miR-149-5p	NM_001256423.2	0	1
ARHGAP19	hsa-miR-193b-3p	NM_001204300.2	0	1
ARHGAP19	hsa-miR-193b-3p	NM_032900.6	0	1
ARHGAP19	hsa-miR-193b-3p	NM_001256423.2	0	1
ARHGAP19	hsa-miR-193a-3p	NM_001204300.2	0	1
ARHGAP19	hsa-miR-193a-3p	NM_032900.6	0	1
ARHGAP19	hsa-miR-193a-3p	NM_001256423.2	0	1
ARHGAP19	hsa-miR-200c-3p	NM_001204300.2	0	1
ARHGAP19	hsa-miR-200c-3p	NM_032900.6	0	1
ARHGAP19	hsa-miR-200c-3p	NM_001256423.2	0	1
ARHGAP19	hsa-miR-200b-3p	NM_001204300.2	0	1
ARHGAP19	hsa-miR-200b-3p	NM_032900.6	0	1
ARHGAP19	hsa-miR-200b-3p	NM_001256423.2	0	1
ARHGAP19	hsa-miR-429	NM_001204300.2	0	1
ARHGAP19	hsa-miR-429	NM_032900.6	0	1
ARHGAP19	hsa-miR-429	NM_001256423.2	0	1
ARHGAP19	hsa-miR-494-3p	NM_001204300.2	0	1
ARHGAP19	hsa-miR-494-3p	NM_032900.6	0	1
ARHGAP19	hsa-miR-494-3p	NM_001256423.2	0	1
ARHGAP19	hsa-miR-653-5p	NM_001204300.2	0	1
ARHGAP19	hsa-miR-653-5p	NM_032900.6	0	1
ARHGAP19	hsa-miR-653-5p	NM_001256423.2	0	1
ARHGAP19-SLIT1	hsa-miR-205-5p	NR_037909.1	0	1
ARHGAP20	hsa-miR-429	NM_001258418.2	0	1
ARHGAP20	hsa-miR-429	NM_001258416.2	0	1
ARHGAP20	hsa-miR-429	NM_001258417.2	0	1
ARHGAP20	hsa-miR-429	NM_020809.4	0	1
ARHGAP20	hsa-miR-429	NM_001384657.1	0	1
ARHGAP20	hsa-miR-429	NM_001258415.2	0	1
ARHGAP20	hsa-miR-429	XM_005271628.4	0	1
ARHGAP20	hsa-miR-200b-3p	NM_001258418.2	0	1
ARHGAP20	hsa-miR-200b-3p	NM_001258416.2	0	1
ARHGAP20	hsa-miR-200b-3p	NM_001258417.2	0	1
ARHGAP20	hsa-miR-200b-3p	NM_020809.4	0	1
ARHGAP20	hsa-miR-200b-3p	NM_001384657.1	0	1
ARHGAP20	hsa-miR-200b-3p	NM_001258415.2	0	1
ARHGAP20	hsa-miR-200b-3p	XM_005271628.4	0	1
ARHGAP20	hsa-miR-200c-3p	NM_001258418.2	0	1
ARHGAP20	hsa-miR-200c-3p	NM_001258416.2	0	1
ARHGAP20	hsa-miR-200c-3p	NM_001258417.2	0	1
ARHGAP20	hsa-miR-200c-3p	NM_020809.4	0	1
ARHGAP20	hsa-miR-200c-3p	NM_001384657.1	0	1
ARHGAP20	hsa-miR-200c-3p	NM_001258415.2	0	1
ARHGAP20	hsa-miR-200c-3p	XM_005271628.4	0	1
ARHGAP20	hsa-miR-196a-5p	NM_001258418.2	0	1
ARHGAP20	hsa-miR-196a-5p	NM_001258416.2	0	1
ARHGAP20	hsa-miR-196a-5p	NM_001258417.2	0	1
ARHGAP20	hsa-miR-196a-5p	NM_020809.4	0	1
ARHGAP20	hsa-miR-196a-5p	NM_001384657.1	0	1
ARHGAP20	hsa-miR-196a-5p	NM_001258415.2	0	1
ARHGAP20	hsa-miR-196a-5p	XM_005271628.4	0	1
ARHGAP20	hsa-miR-196b-5p	NM_001258418.2	0	1
ARHGAP20	hsa-miR-196b-5p	NM_001258416.2	0	1
ARHGAP20	hsa-miR-196b-5p	NM_001258417.2	0	1
ARHGAP20	hsa-miR-196b-5p	NM_020809.4	0	1
ARHGAP20	hsa-miR-196b-5p	NM_001384657.1	0	1
ARHGAP20	hsa-miR-196b-5p	NM_001258415.2	0	1
ARHGAP20	hsa-miR-196b-5p	XM_005271628.4	0	1
ARHGAP20	hsa-let-7i-5p	NM_001258418.2	0	1
ARHGAP20	hsa-let-7i-5p	NM_001258416.2	0	1
ARHGAP20	hsa-let-7i-5p	NM_001258417.2	0	1
ARHGAP20	hsa-let-7i-5p	NM_020809.4	0	1
ARHGAP20	hsa-let-7i-5p	NM_001384657.1	0	1
ARHGAP20	hsa-let-7i-5p	NM_001258415.2	0	1
ARHGAP20	hsa-let-7i-5p	XM_005271628.4	0	1
ARHGAP20	hsa-let-7e-5p	NM_001258418.2	0	1
ARHGAP20	hsa-let-7e-5p	NM_001258416.2	0	1
ARHGAP20	hsa-let-7e-5p	NM_001258417.2	0	1
ARHGAP20	hsa-let-7e-5p	NM_020809.4	0	1
ARHGAP20	hsa-let-7e-5p	NM_001384657.1	0	1
ARHGAP20	hsa-let-7e-5p	NM_001258415.2	0	1
ARHGAP20	hsa-let-7e-5p	XM_005271628.4	0	1
ARHGAP20	hsa-let-7d-5p	NM_001258418.2	0	1
ARHGAP20	hsa-let-7d-5p	NM_001258416.2	0	1
ARHGAP20	hsa-let-7d-5p	NM_001258417.2	0	1
ARHGAP20	hsa-let-7d-5p	NM_020809.4	0	1
ARHGAP20	hsa-let-7d-5p	NM_001384657.1	0	1
ARHGAP20	hsa-let-7d-5p	NM_001258415.2	0	1
ARHGAP20	hsa-let-7d-5p	XM_005271628.4	0	1
ARHGAP20	hsa-let-7c-5p	NM_001258418.2	0	1
ARHGAP20	hsa-let-7c-5p	NM_001258416.2	0	1
ARHGAP20	hsa-let-7c-5p	NM_001258417.2	0	1
ARHGAP20	hsa-let-7c-5p	NM_020809.4	0	1
ARHGAP20	hsa-let-7c-5p	NM_001384657.1	0	1
ARHGAP20	hsa-let-7c-5p	NM_001258415.2	0	1
ARHGAP20	hsa-let-7c-5p	XM_005271628.4	0	1
ARHGAP20	hsa-let-7b-5p	NM_001258418.2	0	1
ARHGAP20	hsa-let-7b-5p	NM_001258416.2	0	1
ARHGAP20	hsa-let-7b-5p	NM_001258417.2	0	1
ARHGAP20	hsa-let-7b-5p	NM_020809.4	0	1
ARHGAP20	hsa-let-7b-5p	NM_001384657.1	0	1
ARHGAP20	hsa-let-7b-5p	NM_001258415.2	0	1
ARHGAP20	hsa-let-7b-5p	XM_005271628.4	0	1
ARHGAP20	hsa-let-7a-5p	NM_001258418.2	0	1
ARHGAP20	hsa-let-7a-5p	NM_001258416.2	0	1
ARHGAP20	hsa-let-7a-5p	NM_001258417.2	0	1
ARHGAP20	hsa-let-7a-5p	NM_020809.4	0	1
ARHGAP20	hsa-let-7a-5p	NM_001384657.1	0	1
ARHGAP20	hsa-let-7a-5p	NM_001258415.2	0	1
ARHGAP20	hsa-let-7a-5p	XM_005271628.4	0	1
ARHGAP20	hsa-miR-98-5p	NM_001258418.2	0	1
ARHGAP20	hsa-miR-98-5p	NM_001258416.2	0	1
ARHGAP20	hsa-miR-98-5p	NM_001258417.2	0	1
ARHGAP20	hsa-miR-98-5p	NM_020809.4	0	1
ARHGAP20	hsa-miR-98-5p	NM_001384657.1	0	1
ARHGAP20	hsa-miR-98-5p	NM_001258415.2	0	1
ARHGAP20	hsa-miR-98-5p	XM_005271628.4	0	1
ARHGAP20	hsa-let-7g-5p	NM_001258418.2	0	1
ARHGAP20	hsa-let-7g-5p	NM_001258416.2	0	1
ARHGAP20	hsa-let-7g-5p	NM_001258417.2	0	1
ARHGAP20	hsa-let-7g-5p	NM_020809.4	0	1
ARHGAP20	hsa-let-7g-5p	NM_001384657.1	0	1
ARHGAP20	hsa-let-7g-5p	NM_001258415.2	0	1
ARHGAP20	hsa-let-7g-5p	XM_005271628.4	0	1
ARHGAP20	hsa-miR-199b-5p	NM_001258418.2	0	1
ARHGAP20	hsa-miR-199b-5p	NM_001258416.2	0	1
ARHGAP20	hsa-miR-199b-5p	NM_001258417.2	0	1
ARHGAP20	hsa-miR-199b-5p	NM_020809.4	0	1
ARHGAP20	hsa-miR-199b-5p	NM_001384657.1	0	1
ARHGAP20	hsa-miR-199b-5p	NM_001258415.2	0	1
ARHGAP20	hsa-miR-199b-5p	XM_005271628.4	0	1
ARHGAP20	hsa-miR-199a-5p	NM_001258418.2	0	1
ARHGAP20	hsa-miR-199a-5p	NM_001258416.2	0	1
ARHGAP20	hsa-miR-199a-5p	NM_001258417.2	0	1
ARHGAP20	hsa-miR-199a-5p	NM_020809.4	0	1
ARHGAP20	hsa-miR-199a-5p	NM_001384657.1	0	1
ARHGAP20	hsa-miR-199a-5p	NM_001258415.2	0	1
ARHGAP20	hsa-miR-199a-5p	XM_005271628.4	0	1
ARHGAP20	hsa-miR-199b-3p	NM_001258418.2	0	1
ARHGAP20	hsa-miR-199b-3p	NM_001258416.2	0	1
ARHGAP20	hsa-miR-199b-3p	NM_001258417.2	0	1
ARHGAP20	hsa-miR-199b-3p	NM_020809.4	0	1
ARHGAP20	hsa-miR-199b-3p	NM_001384657.1	0	1
ARHGAP20	hsa-miR-199b-3p	NM_001258415.2	0	1
ARHGAP20	hsa-miR-199b-3p	XM_005271628.4	0	1
ARHGAP20	hsa-miR-199a-3p	NM_001258418.2	0	1
ARHGAP20	hsa-miR-199a-3p	NM_001258416.2	0	1
ARHGAP20	hsa-miR-199a-3p	NM_001258417.2	0	1
ARHGAP20	hsa-miR-199a-3p	NM_020809.4	0	1
ARHGAP20	hsa-miR-199a-3p	NM_001384657.1	0	1
ARHGAP20	hsa-miR-199a-3p	NM_001258415.2	0	1
ARHGAP20	hsa-miR-199a-3p	XM_005271628.4	0	1
ARHGAP20	hsa-miR-23c	NM_001258418.2	0	2
ARHGAP20	hsa-miR-23c	NM_001258416.2	0	2
ARHGAP20	hsa-miR-23c	NM_001258417.2	0	2
ARHGAP20	hsa-miR-23c	NM_020809.4	0	2
ARHGAP20	hsa-miR-23c	NM_001384657.1	0	2
ARHGAP20	hsa-miR-23c	NM_001258415.2	0	2
ARHGAP20	hsa-miR-23c	XM_005271628.4	0	2
ARHGAP20	hsa-miR-23a-3p	NM_001258418.2	0	2
ARHGAP20	hsa-miR-23a-3p	NM_001258416.2	0	2
ARHGAP20	hsa-miR-23a-3p	NM_001258417.2	0	2
ARHGAP20	hsa-miR-23a-3p	NM_020809.4	0	2
ARHGAP20	hsa-miR-23a-3p	NM_001384657.1	0	2
ARHGAP20	hsa-miR-23a-3p	NM_001258415.2	0	2
ARHGAP20	hsa-miR-23a-3p	XM_005271628.4	0	2
ARHGAP20	hsa-miR-23b-3p	NM_001258418.2	0	2
ARHGAP20	hsa-miR-23b-3p	NM_001258416.2	0	2
ARHGAP20	hsa-miR-23b-3p	NM_001258417.2	0	2
ARHGAP20	hsa-miR-23b-3p	NM_020809.4	0	2
ARHGAP20	hsa-miR-23b-3p	NM_001384657.1	0	2
ARHGAP20	hsa-miR-23b-3p	NM_001258415.2	0	2
ARHGAP20	hsa-miR-23b-3p	XM_005271628.4	0	2
ARHGAP20	hsa-miR-495-3p	NM_001258418.2	0	1
ARHGAP20	hsa-miR-495-3p	NM_001258416.2	0	1
ARHGAP20	hsa-miR-495-3p	NM_001258417.2	0	1
ARHGAP20	hsa-miR-495-3p	NM_020809.4	0	1
ARHGAP20	hsa-miR-495-3p	NM_001384657.1	0	1
ARHGAP20	hsa-miR-495-3p	NM_001258415.2	0	1
ARHGAP20	hsa-miR-495-3p	XM_005271628.4	0	1
ARHGAP20	hsa-miR-369-3p	NM_001258418.2	0	2
ARHGAP20	hsa-miR-369-3p	NM_001258416.2	0	2
ARHGAP20	hsa-miR-369-3p	NM_001258417.2	0	2
ARHGAP20	hsa-miR-369-3p	NM_020809.4	0	2
ARHGAP20	hsa-miR-369-3p	NM_001384657.1	0	2
ARHGAP20	hsa-miR-369-3p	NM_001258415.2	0	2
ARHGAP20	hsa-miR-369-3p	XM_005271628.4	0	2
ARHGAP20	hsa-miR-374a-5p	NM_001258418.2	0	2
ARHGAP20	hsa-miR-374a-5p	NM_001258416.2	0	2
ARHGAP20	hsa-miR-374a-5p	NM_001258417.2	0	2
ARHGAP20	hsa-miR-374a-5p	NM_020809.4	0	2
ARHGAP20	hsa-miR-374a-5p	NM_001384657.1	0	2
ARHGAP20	hsa-miR-374a-5p	NM_001258415.2	0	2
ARHGAP20	hsa-miR-374a-5p	XM_005271628.4	0	2
ARHGAP20	hsa-miR-485-3p	NM_001258418.2	0	2
ARHGAP20	hsa-miR-485-3p	NM_001258416.2	0	2
ARHGAP20	hsa-miR-485-3p	NM_001258417.2	0	2
ARHGAP20	hsa-miR-485-3p	NM_020809.4	0	2
ARHGAP20	hsa-miR-485-3p	NM_001384657.1	0	2
ARHGAP20	hsa-miR-485-3p	NM_001258415.2	0	2
ARHGAP20	hsa-miR-485-3p	XM_005271628.4	0	2
ARHGAP20	hsa-miR-539-3p	NM_001258418.2	0	2
ARHGAP20	hsa-miR-539-3p	NM_001258416.2	0	2
ARHGAP20	hsa-miR-539-3p	NM_001258417.2	0	2
ARHGAP20	hsa-miR-539-3p	NM_020809.4	0	2
ARHGAP20	hsa-miR-539-3p	NM_001384657.1	0	2
ARHGAP20	hsa-miR-539-3p	NM_001258415.2	0	2
ARHGAP20	hsa-miR-539-3p	XM_005271628.4	0	2
ARHGAP20	hsa-miR-154-3p	NM_001258418.2	0	1
ARHGAP20	hsa-miR-154-3p	NM_001258416.2	0	1
ARHGAP20	hsa-miR-154-3p	NM_001258417.2	0	1
ARHGAP20	hsa-miR-154-3p	NM_020809.4	0	1
ARHGAP20	hsa-miR-154-3p	NM_001384657.1	0	1
ARHGAP20	hsa-miR-154-3p	NM_001258415.2	0	1
ARHGAP20	hsa-miR-154-3p	XM_005271628.4	0	1
ARHGAP20	hsa-miR-487a-3p	NM_001258418.2	0	1
ARHGAP20	hsa-miR-487a-3p	NM_001258416.2	0	1
ARHGAP20	hsa-miR-487a-3p	NM_001258417.2	0	1
ARHGAP20	hsa-miR-487a-3p	NM_020809.4	0	1
ARHGAP20	hsa-miR-487a-3p	NM_001384657.1	0	1
ARHGAP20	hsa-miR-487a-3p	NM_001258415.2	0	1
ARHGAP20	hsa-miR-487a-3p	XM_005271628.4	0	1
ARHGAP20	hsa-miR-6835-3p	NM_001258418.2	0	1
ARHGAP20	hsa-miR-6835-3p	NM_001258416.2	0	1
ARHGAP20	hsa-miR-6835-3p	NM_001258417.2	0	1
ARHGAP20	hsa-miR-6835-3p	NM_020809.4	0	1
ARHGAP20	hsa-miR-6835-3p	NM_001384657.1	0	1
ARHGAP20	hsa-miR-6835-3p	NM_001258415.2	0	1
ARHGAP20	hsa-miR-6835-3p	XM_005271628.4	0	1
ARHGAP20	hsa-miR-330-3p	NM_001258418.2	0	1
ARHGAP20	hsa-miR-330-3p	NM_001258416.2	0	1
ARHGAP20	hsa-miR-330-3p	NM_001258417.2	0	1
ARHGAP20	hsa-miR-330-3p	NM_020809.4	0	1
ARHGAP20	hsa-miR-330-3p	NM_001384657.1	0	1
ARHGAP20	hsa-miR-330-3p	NM_001258415.2	0	1
ARHGAP20	hsa-miR-330-3p	XM_005271628.4	0	1
ARHGAP20	hsa-miR-381-3p	NM_001258418.2	0	1
ARHGAP20	hsa-miR-381-3p	NM_001258416.2	0	1
ARHGAP20	hsa-miR-381-3p	NM_001258417.2	0	1
ARHGAP20	hsa-miR-381-3p	NM_020809.4	0	1
ARHGAP20	hsa-miR-381-3p	NM_001384657.1	0	1
ARHGAP20	hsa-miR-381-3p	NM_001258415.2	0	1
ARHGAP20	hsa-miR-381-3p	XM_005271628.4	0	1
ARHGAP20	hsa-miR-424-5p	NM_001258418.2	0	1
ARHGAP20	hsa-miR-424-5p	NM_001258416.2	0	1
ARHGAP20	hsa-miR-424-5p	NM_001258417.2	0	1
ARHGAP20	hsa-miR-424-5p	NM_020809.4	0	1
ARHGAP20	hsa-miR-424-5p	NM_001384657.1	0	1
ARHGAP20	hsa-miR-424-5p	NM_001258415.2	0	1
ARHGAP20	hsa-miR-424-5p	XM_005271628.4	0	1
ARHGAP20	hsa-miR-497-5p	NM_001258418.2	0	1
ARHGAP20	hsa-miR-497-5p	NM_001258416.2	0	1
ARHGAP20	hsa-miR-497-5p	NM_001258417.2	0	1
ARHGAP20	hsa-miR-497-5p	NM_020809.4	0	1
ARHGAP20	hsa-miR-497-5p	NM_001384657.1	0	1
ARHGAP20	hsa-miR-497-5p	NM_001258415.2	0	1
ARHGAP20	hsa-miR-497-5p	XM_005271628.4	0	1
ARHGAP20	hsa-miR-15b-5p	NM_001258418.2	0	1
ARHGAP20	hsa-miR-15b-5p	NM_001258416.2	0	1
ARHGAP20	hsa-miR-15b-5p	NM_001258417.2	0	1
ARHGAP20	hsa-miR-15b-5p	NM_020809.4	0	1
ARHGAP20	hsa-miR-15b-5p	NM_001384657.1	0	1
ARHGAP20	hsa-miR-15b-5p	NM_001258415.2	0	1
ARHGAP20	hsa-miR-15b-5p	XM_005271628.4	0	1
ARHGAP20	hsa-miR-195-5p	NM_001258418.2	0	1
ARHGAP20	hsa-miR-195-5p	NM_001258416.2	0	1
ARHGAP20	hsa-miR-195-5p	NM_001258417.2	0	1
ARHGAP20	hsa-miR-195-5p	NM_020809.4	0	1
ARHGAP20	hsa-miR-195-5p	NM_001384657.1	0	1
ARHGAP20	hsa-miR-195-5p	NM_001258415.2	0	1
ARHGAP20	hsa-miR-195-5p	XM_005271628.4	0	1
ARHGAP20	hsa-miR-16-5p	NM_001258418.2	0	1
ARHGAP20	hsa-miR-16-5p	NM_001258416.2	0	1
ARHGAP20	hsa-miR-16-5p	NM_001258417.2	0	1
ARHGAP20	hsa-miR-16-5p	NM_020809.4	0	1
ARHGAP20	hsa-miR-16-5p	NM_001384657.1	0	1
ARHGAP20	hsa-miR-16-5p	NM_001258415.2	0	1
ARHGAP20	hsa-miR-16-5p	XM_005271628.4	0	1
ARHGAP20	hsa-miR-15a-5p	NM_001258418.2	0	1
ARHGAP20	hsa-miR-15a-5p	NM_001258416.2	0	1
ARHGAP20	hsa-miR-15a-5p	NM_001258417.2	0	1
ARHGAP20	hsa-miR-15a-5p	NM_020809.4	0	1
ARHGAP20	hsa-miR-15a-5p	NM_001384657.1	0	1
ARHGAP20	hsa-miR-15a-5p	NM_001258415.2	0	1
ARHGAP20	hsa-miR-15a-5p	XM_005271628.4	0	1
ARHGAP20	hsa-miR-503-5p	NM_001258418.2	0	1
ARHGAP20	hsa-miR-503-5p	NM_001258416.2	0	1
ARHGAP20	hsa-miR-503-5p	NM_001258417.2	0	1
ARHGAP20	hsa-miR-503-5p	NM_020809.4	0	1
ARHGAP20	hsa-miR-503-5p	NM_001384657.1	0	1
ARHGAP20	hsa-miR-503-5p	NM_001258415.2	0	1
ARHGAP20	hsa-miR-503-5p	XM_005271628.4	0	1
ARHGAP20	hsa-miR-148a-3p	NM_001258418.2	0	1
ARHGAP20	hsa-miR-148a-3p	NM_001258416.2	0	1
ARHGAP20	hsa-miR-148a-3p	NM_001258417.2	0	1
ARHGAP20	hsa-miR-148a-3p	NM_020809.4	0	1
ARHGAP20	hsa-miR-148a-3p	NM_001384657.1	0	1
ARHGAP20	hsa-miR-148a-3p	NM_001258415.2	0	1
ARHGAP20	hsa-miR-148a-3p	XM_005271628.4	0	1
ARHGAP20	hsa-miR-152-3p	NM_001258418.2	0	1
ARHGAP20	hsa-miR-152-3p	NM_001258416.2	0	1
ARHGAP20	hsa-miR-152-3p	NM_001258417.2	0	1
ARHGAP20	hsa-miR-152-3p	NM_020809.4	0	1
ARHGAP20	hsa-miR-152-3p	NM_001384657.1	0	1
ARHGAP20	hsa-miR-152-3p	NM_001258415.2	0	1
ARHGAP20	hsa-miR-152-3p	XM_005271628.4	0	1
ARHGAP20	hsa-miR-148b-3p	NM_001258418.2	0	1
ARHGAP20	hsa-miR-148b-3p	NM_001258416.2	0	1
ARHGAP20	hsa-miR-148b-3p	NM_001258417.2	0	1
ARHGAP20	hsa-miR-148b-3p	NM_020809.4	0	1
ARHGAP20	hsa-miR-148b-3p	NM_001384657.1	0	1
ARHGAP20	hsa-miR-148b-3p	NM_001258415.2	0	1
ARHGAP20	hsa-miR-148b-3p	XM_005271628.4	0	1
ARHGAP20	hsa-miR-361-5p	NM_001258418.2	0	1
ARHGAP20	hsa-miR-361-5p	NM_001258416.2	0	1
ARHGAP20	hsa-miR-361-5p	NM_001258417.2	0	1
ARHGAP20	hsa-miR-361-5p	NM_020809.4	0	1
ARHGAP20	hsa-miR-361-5p	NM_001384657.1	0	1
ARHGAP20	hsa-miR-361-5p	NM_001258415.2	0	1
ARHGAP20	hsa-miR-361-5p	XM_005271628.4	0	1
ARHGAP21	hsa-miR-194-5p	NR_160021.1	0	1
ARHGAP21	hsa-miR-194-5p	NR_160022.1	0	1
ARHGAP21	hsa-miR-194-5p	NR_160023.1	0	1
ARHGAP21	hsa-miR-194-5p	NR_160025.1	0	1
ARHGAP21	hsa-miR-194-5p	NR_160024.1	0	1
ARHGAP21	hsa-miR-194-5p	XM_047425561.1	0	1
ARHGAP21	hsa-miR-194-5p	NM_001367447.1	0	1
ARHGAP21	hsa-miR-194-5p	XM_011519605.3	0	1
ARHGAP21	hsa-miR-194-5p	XM_047425560.1	0	1
ARHGAP21	hsa-miR-194-5p	NM_020824.4	0	1
ARHGAP21	hsa-miR-194-5p	XM_011519607.3	0	1
ARHGAP21	hsa-miR-194-5p	XM_011519602.3	0	1
ARHGAP21	hsa-miR-194-5p	NM_001367452.1	0	1
ARHGAP21	hsa-miR-194-5p	XM_047425562.1	0	1
ARHGAP21	hsa-miR-194-5p	NM_001367451.1	0	1
ARHGAP21	hsa-miR-194-5p	XM_047425557.1	0	1
ARHGAP21	hsa-miR-194-5p	NM_001367448.1	0	1
ARHGAP21	hsa-miR-194-5p	XM_011519604.3	0	1
ARHGAP21	hsa-miR-194-5p	NM_001367450.1	0	1
ARHGAP21	hsa-miR-194-5p	NM_001367449.1	0	1
ARHGAP21	hsa-miR-194-5p	NM_001367454.1	0	1
ARHGAP21	hsa-miR-194-5p	NM_001367453.1	0	1
ARHGAP21	hsa-miR-194-5p	XM_047425556.1	0	1
ARHGAP21	hsa-miR-194-5p	XM_011519603.4	0	1
ARHGAP21	hsa-miR-194-5p	XM_011519606.3	0	1
ARHGAP21	hsa-miR-194-5p	NM_001367455.1	0	1
ARHGAP21	hsa-miR-148a-3p	NR_160021.1	0	1
ARHGAP21	hsa-miR-148a-3p	NR_160022.1	0	1
ARHGAP21	hsa-miR-148a-3p	NR_160023.1	0	1
ARHGAP21	hsa-miR-148a-3p	NR_160025.1	0	1
ARHGAP21	hsa-miR-148a-3p	NR_160024.1	0	1
ARHGAP21	hsa-miR-148a-3p	XM_047425561.1	0	1
ARHGAP21	hsa-miR-148a-3p	NM_001367447.1	0	1
ARHGAP21	hsa-miR-148a-3p	XM_011519605.3	0	1
ARHGAP21	hsa-miR-148a-3p	XM_047425560.1	0	1
ARHGAP21	hsa-miR-148a-3p	NM_020824.4	0	1
ARHGAP21	hsa-miR-148a-3p	XM_011519607.3	0	1
ARHGAP21	hsa-miR-148a-3p	XM_011519602.3	0	1
ARHGAP21	hsa-miR-148a-3p	NM_001367452.1	0	1
ARHGAP21	hsa-miR-148a-3p	XM_047425562.1	0	1
ARHGAP21	hsa-miR-148a-3p	NM_001367451.1	0	1
ARHGAP21	hsa-miR-148a-3p	XM_047425557.1	0	1
ARHGAP21	hsa-miR-148a-3p	NM_001367448.1	0	1
ARHGAP21	hsa-miR-148a-3p	XM_011519604.3	0	1
ARHGAP21	hsa-miR-148a-3p	NM_001367450.1	0	1
ARHGAP21	hsa-miR-148a-3p	NM_001367449.1	0	1
ARHGAP21	hsa-miR-148a-3p	NM_001367454.1	0	1
ARHGAP21	hsa-miR-148a-3p	NM_001367453.1	0	1
ARHGAP21	hsa-miR-148a-3p	XM_047425556.1	0	1
ARHGAP21	hsa-miR-148a-3p	XM_011519603.4	0	1
ARHGAP21	hsa-miR-148a-3p	XM_011519606.3	0	1
ARHGAP21	hsa-miR-148a-3p	NM_001367455.1	0	1
ARHGAP21	hsa-miR-152-3p	NR_160021.1	0	1
ARHGAP21	hsa-miR-152-3p	NR_160022.1	0	1
ARHGAP21	hsa-miR-152-3p	NR_160023.1	0	1
ARHGAP21	hsa-miR-152-3p	NR_160025.1	0	1
ARHGAP21	hsa-miR-152-3p	NR_160024.1	0	1
ARHGAP21	hsa-miR-152-3p	XM_047425561.1	0	1
ARHGAP21	hsa-miR-152-3p	NM_001367447.1	0	1
ARHGAP21	hsa-miR-152-3p	XM_011519605.3	0	1
ARHGAP21	hsa-miR-152-3p	XM_047425560.1	0	1
ARHGAP21	hsa-miR-152-3p	NM_020824.4	0	1
ARHGAP21	hsa-miR-152-3p	XM_011519607.3	0	1
ARHGAP21	hsa-miR-152-3p	XM_011519602.3	0	1
ARHGAP21	hsa-miR-152-3p	NM_001367452.1	0	1
ARHGAP21	hsa-miR-152-3p	XM_047425562.1	0	1
ARHGAP21	hsa-miR-152-3p	NM_001367451.1	0	1
ARHGAP21	hsa-miR-152-3p	XM_047425557.1	0	1
ARHGAP21	hsa-miR-152-3p	NM_001367448.1	0	1
ARHGAP21	hsa-miR-152-3p	XM_011519604.3	0	1
ARHGAP21	hsa-miR-152-3p	NM_001367450.1	0	1
ARHGAP21	hsa-miR-152-3p	NM_001367449.1	0	1
ARHGAP21	hsa-miR-152-3p	NM_001367454.1	0	1
ARHGAP21	hsa-miR-152-3p	NM_001367453.1	0	1
ARHGAP21	hsa-miR-152-3p	XM_047425556.1	0	1
ARHGAP21	hsa-miR-152-3p	XM_011519603.4	0	1
ARHGAP21	hsa-miR-152-3p	XM_011519606.3	0	1
ARHGAP21	hsa-miR-152-3p	NM_001367455.1	0	1
ARHGAP21	hsa-miR-148b-3p	NR_160021.1	0	1
ARHGAP21	hsa-miR-148b-3p	NR_160022.1	0	1
ARHGAP21	hsa-miR-148b-3p	NR_160023.1	0	1
ARHGAP21	hsa-miR-148b-3p	NR_160025.1	0	1
ARHGAP21	hsa-miR-148b-3p	NR_160024.1	0	1
ARHGAP21	hsa-miR-148b-3p	XM_047425561.1	0	1
ARHGAP21	hsa-miR-148b-3p	NM_001367447.1	0	1
ARHGAP21	hsa-miR-148b-3p	XM_011519605.3	0	1
ARHGAP21	hsa-miR-148b-3p	XM_047425560.1	0	1
ARHGAP21	hsa-miR-148b-3p	NM_020824.4	0	1
ARHGAP21	hsa-miR-148b-3p	XM_011519607.3	0	1
ARHGAP21	hsa-miR-148b-3p	XM_011519602.3	0	1
ARHGAP21	hsa-miR-148b-3p	NM_001367452.1	0	1
ARHGAP21	hsa-miR-148b-3p	XM_047425562.1	0	1
ARHGAP21	hsa-miR-148b-3p	NM_001367451.1	0	1
ARHGAP21	hsa-miR-148b-3p	XM_047425557.1	0	1
ARHGAP21	hsa-miR-148b-3p	NM_001367448.1	0	1
ARHGAP21	hsa-miR-148b-3p	XM_011519604.3	0	1
ARHGAP21	hsa-miR-148b-3p	NM_001367450.1	0	1
ARHGAP21	hsa-miR-148b-3p	NM_001367449.1	0	1
ARHGAP21	hsa-miR-148b-3p	NM_001367454.1	0	1
ARHGAP21	hsa-miR-148b-3p	NM_001367453.1	0	1
ARHGAP21	hsa-miR-148b-3p	XM_047425556.1	0	1
ARHGAP21	hsa-miR-148b-3p	XM_011519603.4	0	1
ARHGAP21	hsa-miR-148b-3p	XM_011519606.3	0	1
ARHGAP21	hsa-miR-148b-3p	NM_001367455.1	0	1
ARHGAP21	hsa-miR-128-3p	NR_160021.1	0	1
ARHGAP21	hsa-miR-128-3p	NR_160022.1	0	1
ARHGAP21	hsa-miR-128-3p	NR_160023.1	0	1
ARHGAP21	hsa-miR-128-3p	NR_160025.1	0	1
ARHGAP21	hsa-miR-128-3p	NR_160024.1	0	1
ARHGAP21	hsa-miR-128-3p	XM_047425561.1	0	1
ARHGAP21	hsa-miR-128-3p	NM_001367447.1	0	1
ARHGAP21	hsa-miR-128-3p	XM_011519605.3	0	1
ARHGAP21	hsa-miR-128-3p	XM_047425560.1	0	1
ARHGAP21	hsa-miR-128-3p	NM_020824.4	0	1
ARHGAP21	hsa-miR-128-3p	XM_011519607.3	0	1
ARHGAP21	hsa-miR-128-3p	XM_011519602.3	0	1
ARHGAP21	hsa-miR-128-3p	NM_001367452.1	0	1
ARHGAP21	hsa-miR-128-3p	XM_047425562.1	0	1
ARHGAP21	hsa-miR-128-3p	NM_001367451.1	0	1
ARHGAP21	hsa-miR-128-3p	XM_047425557.1	0	1
ARHGAP21	hsa-miR-128-3p	NM_001367448.1	0	1
ARHGAP21	hsa-miR-128-3p	XM_011519604.3	0	1
ARHGAP21	hsa-miR-128-3p	NM_001367450.1	0	1
ARHGAP21	hsa-miR-128-3p	NM_001367449.1	0	1
ARHGAP21	hsa-miR-128-3p	NM_001367454.1	0	1
ARHGAP21	hsa-miR-128-3p	NM_001367453.1	0	1
ARHGAP21	hsa-miR-128-3p	XM_047425556.1	0	1
ARHGAP21	hsa-miR-128-3p	XM_011519603.4	0	1
ARHGAP21	hsa-miR-128-3p	XM_011519606.3	0	1
ARHGAP21	hsa-miR-128-3p	NM_001367455.1	0	1
ARHGAP21	hsa-miR-27b-3p	NR_160021.1	0	1
ARHGAP21	hsa-miR-27b-3p	NR_160022.1	0	1
ARHGAP21	hsa-miR-27b-3p	NR_160023.1	0	1
ARHGAP21	hsa-miR-27b-3p	NR_160025.1	0	1
ARHGAP21	hsa-miR-27b-3p	NR_160024.1	0	1
ARHGAP21	hsa-miR-27b-3p	XM_047425561.1	0	1
ARHGAP21	hsa-miR-27b-3p	NM_001367447.1	0	1
ARHGAP21	hsa-miR-27b-3p	XM_011519605.3	0	1
ARHGAP21	hsa-miR-27b-3p	XM_047425560.1	0	1
ARHGAP21	hsa-miR-27b-3p	NM_020824.4	0	1
ARHGAP21	hsa-miR-27b-3p	XM_011519607.3	0	1
ARHGAP21	hsa-miR-27b-3p	XM_011519602.3	0	1
ARHGAP21	hsa-miR-27b-3p	NM_001367452.1	0	1
ARHGAP21	hsa-miR-27b-3p	XM_047425562.1	0	1
ARHGAP21	hsa-miR-27b-3p	NM_001367451.1	0	1
ARHGAP21	hsa-miR-27b-3p	XM_047425557.1	0	1
ARHGAP21	hsa-miR-27b-3p	NM_001367448.1	0	1
ARHGAP21	hsa-miR-27b-3p	XM_011519604.3	0	1
ARHGAP21	hsa-miR-27b-3p	NM_001367450.1	0	1
ARHGAP21	hsa-miR-27b-3p	NM_001367449.1	0	1
ARHGAP21	hsa-miR-27b-3p	NM_001367454.1	0	1
ARHGAP21	hsa-miR-27b-3p	NM_001367453.1	0	1
ARHGAP21	hsa-miR-27b-3p	XM_047425556.1	0	1
ARHGAP21	hsa-miR-27b-3p	XM_011519603.4	0	1
ARHGAP21	hsa-miR-27b-3p	XM_011519606.3	0	1
ARHGAP21	hsa-miR-27b-3p	NM_001367455.1	0	1
ARHGAP21	hsa-miR-27a-3p	NR_160021.1	0	1
ARHGAP21	hsa-miR-27a-3p	NR_160022.1	0	1
ARHGAP21	hsa-miR-27a-3p	NR_160023.1	0	1
ARHGAP21	hsa-miR-27a-3p	NR_160025.1	0	1
ARHGAP21	hsa-miR-27a-3p	NR_160024.1	0	1
ARHGAP21	hsa-miR-27a-3p	XM_047425561.1	0	1
ARHGAP21	hsa-miR-27a-3p	NM_001367447.1	0	1
ARHGAP21	hsa-miR-27a-3p	XM_011519605.3	0	1
ARHGAP21	hsa-miR-27a-3p	XM_047425560.1	0	1
ARHGAP21	hsa-miR-27a-3p	NM_020824.4	0	1
ARHGAP21	hsa-miR-27a-3p	XM_011519607.3	0	1
ARHGAP21	hsa-miR-27a-3p	XM_011519602.3	0	1
ARHGAP21	hsa-miR-27a-3p	NM_001367452.1	0	1
ARHGAP21	hsa-miR-27a-3p	XM_047425562.1	0	1
ARHGAP21	hsa-miR-27a-3p	NM_001367451.1	0	1
ARHGAP21	hsa-miR-27a-3p	XM_047425557.1	0	1
ARHGAP21	hsa-miR-27a-3p	NM_001367448.1	0	1
ARHGAP21	hsa-miR-27a-3p	XM_011519604.3	0	1
ARHGAP21	hsa-miR-27a-3p	NM_001367450.1	0	1
ARHGAP21	hsa-miR-27a-3p	NM_001367449.1	0	1
ARHGAP21	hsa-miR-27a-3p	NM_001367454.1	0	1
ARHGAP21	hsa-miR-27a-3p	NM_001367453.1	0	1
ARHGAP21	hsa-miR-27a-3p	XM_047425556.1	0	1
ARHGAP21	hsa-miR-27a-3p	XM_011519603.4	0	1
ARHGAP21	hsa-miR-27a-3p	XM_011519606.3	0	1
ARHGAP21	hsa-miR-27a-3p	NM_001367455.1	0	1
ARHGAP21	hsa-miR-3064-5p	NR_160021.1	0	1
ARHGAP21	hsa-miR-3064-5p	NR_160022.1	0	1
ARHGAP21	hsa-miR-3064-5p	NR_160023.1	0	1
ARHGAP21	hsa-miR-3064-5p	NR_160025.1	0	1
ARHGAP21	hsa-miR-3064-5p	NR_160024.1	0	1
ARHGAP21	hsa-miR-3064-5p	XM_047425561.1	0	1
ARHGAP21	hsa-miR-3064-5p	NM_001367447.1	0	1
ARHGAP21	hsa-miR-3064-5p	XM_011519605.3	0	1
ARHGAP21	hsa-miR-3064-5p	XM_047425560.1	0	1
ARHGAP21	hsa-miR-3064-5p	NM_020824.4	0	1
ARHGAP21	hsa-miR-3064-5p	XM_011519607.3	0	1
ARHGAP21	hsa-miR-3064-5p	XM_011519602.3	0	1
ARHGAP21	hsa-miR-3064-5p	NM_001367452.1	0	1
ARHGAP21	hsa-miR-3064-5p	XM_047425562.1	0	1
ARHGAP21	hsa-miR-3064-5p	NM_001367451.1	0	1
ARHGAP21	hsa-miR-3064-5p	XM_047425557.1	0	1
ARHGAP21	hsa-miR-3064-5p	NM_001367448.1	0	1
ARHGAP21	hsa-miR-3064-5p	XM_011519604.3	0	1
ARHGAP21	hsa-miR-3064-5p	NM_001367450.1	0	1
ARHGAP21	hsa-miR-3064-5p	NM_001367449.1	0	1
ARHGAP21	hsa-miR-3064-5p	NM_001367454.1	0	1
ARHGAP21	hsa-miR-3064-5p	NM_001367453.1	0	1
ARHGAP21	hsa-miR-3064-5p	XM_047425556.1	0	1
ARHGAP21	hsa-miR-3064-5p	XM_011519603.4	0	1
ARHGAP21	hsa-miR-3064-5p	XM_011519606.3	0	1
ARHGAP21	hsa-miR-3064-5p	NM_001367455.1	0	1
ARHGAP21	hsa-miR-183-5p.1	NR_160021.1	0	1
ARHGAP21	hsa-miR-183-5p.1	NR_160022.1	0	1
ARHGAP21	hsa-miR-183-5p.1	NR_160023.1	0	1
ARHGAP21	hsa-miR-183-5p.1	NR_160025.1	0	1
ARHGAP21	hsa-miR-183-5p.1	NR_160024.1	0	1
ARHGAP21	hsa-miR-183-5p.1	XM_047425561.1	0	1
ARHGAP21	hsa-miR-183-5p.1	NM_001367447.1	0	1
ARHGAP21	hsa-miR-183-5p.1	XM_011519605.3	0	1
ARHGAP21	hsa-miR-183-5p.1	XM_047425560.1	0	1
ARHGAP21	hsa-miR-183-5p.1	NM_020824.4	0	1
ARHGAP21	hsa-miR-183-5p.1	XM_011519607.3	0	1
ARHGAP21	hsa-miR-183-5p.1	XM_011519602.3	0	1
ARHGAP21	hsa-miR-183-5p.1	NM_001367452.1	0	1
ARHGAP21	hsa-miR-183-5p.1	XM_047425562.1	0	1
ARHGAP21	hsa-miR-183-5p.1	NM_001367451.1	0	1
ARHGAP21	hsa-miR-183-5p.1	XM_047425557.1	0	1
ARHGAP21	hsa-miR-183-5p.1	NM_001367448.1	0	1
ARHGAP21	hsa-miR-183-5p.1	XM_011519604.3	0	1
ARHGAP21	hsa-miR-183-5p.1	NM_001367450.1	0	1
ARHGAP21	hsa-miR-183-5p.1	NM_001367449.1	0	1
ARHGAP21	hsa-miR-183-5p.1	NM_001367454.1	0	1
ARHGAP21	hsa-miR-183-5p.1	NM_001367453.1	0	1
ARHGAP21	hsa-miR-183-5p.1	XM_047425556.1	0	1
ARHGAP21	hsa-miR-183-5p.1	XM_011519603.4	0	1
ARHGAP21	hsa-miR-183-5p.1	XM_011519606.3	0	1
ARHGAP21	hsa-miR-183-5p.1	NM_001367455.1	0	1
ARHGAP21	hsa-miR-206	NR_160021.1	0	1
ARHGAP21	hsa-miR-206	NR_160022.1	0	1
ARHGAP21	hsa-miR-206	NR_160023.1	0	1
ARHGAP21	hsa-miR-206	NR_160025.1	0	1
ARHGAP21	hsa-miR-206	NR_160024.1	0	1
ARHGAP21	hsa-miR-206	XM_047425561.1	0	1
ARHGAP21	hsa-miR-206	NM_001367447.1	0	1
ARHGAP21	hsa-miR-206	XM_011519605.3	0	1
ARHGAP21	hsa-miR-206	XM_047425560.1	0	1
ARHGAP21	hsa-miR-206	NM_020824.4	0	1
ARHGAP21	hsa-miR-206	XM_011519607.3	0	1
ARHGAP21	hsa-miR-206	XM_011519602.3	0	1
ARHGAP21	hsa-miR-206	NM_001367452.1	0	1
ARHGAP21	hsa-miR-206	XM_047425562.1	0	1
ARHGAP21	hsa-miR-206	NM_001367451.1	0	1
ARHGAP21	hsa-miR-206	XM_047425557.1	0	1
ARHGAP21	hsa-miR-206	NM_001367448.1	0	1
ARHGAP21	hsa-miR-206	XM_011519604.3	0	1
ARHGAP21	hsa-miR-206	NM_001367450.1	0	1
ARHGAP21	hsa-miR-206	NM_001367449.1	0	1
ARHGAP21	hsa-miR-206	NM_001367454.1	0	1
ARHGAP21	hsa-miR-206	NM_001367453.1	0	1
ARHGAP21	hsa-miR-206	XM_047425556.1	0	1
ARHGAP21	hsa-miR-206	XM_011519603.4	0	1
ARHGAP21	hsa-miR-206	XM_011519606.3	0	1
ARHGAP21	hsa-miR-206	NM_001367455.1	0	1
ARHGAP21	hsa-miR-1-3p	NR_160021.1	0	1
ARHGAP21	hsa-miR-1-3p	NR_160022.1	0	1
ARHGAP21	hsa-miR-1-3p	NR_160023.1	0	1
ARHGAP21	hsa-miR-1-3p	NR_160025.1	0	1
ARHGAP21	hsa-miR-1-3p	NR_160024.1	0	1
ARHGAP21	hsa-miR-1-3p	XM_047425561.1	0	1
ARHGAP21	hsa-miR-1-3p	NM_001367447.1	0	1
ARHGAP21	hsa-miR-1-3p	XM_011519605.3	0	1
ARHGAP21	hsa-miR-1-3p	XM_047425560.1	0	1
ARHGAP21	hsa-miR-1-3p	NM_020824.4	0	1
ARHGAP21	hsa-miR-1-3p	XM_011519607.3	0	1
ARHGAP21	hsa-miR-1-3p	XM_011519602.3	0	1
ARHGAP21	hsa-miR-1-3p	NM_001367452.1	0	1
ARHGAP21	hsa-miR-1-3p	XM_047425562.1	0	1
ARHGAP21	hsa-miR-1-3p	NM_001367451.1	0	1
ARHGAP21	hsa-miR-1-3p	XM_047425557.1	0	1
ARHGAP21	hsa-miR-1-3p	NM_001367448.1	0	1
ARHGAP21	hsa-miR-1-3p	XM_011519604.3	0	1
ARHGAP21	hsa-miR-1-3p	NM_001367450.1	0	1
ARHGAP21	hsa-miR-1-3p	NM_001367449.1	0	1
ARHGAP21	hsa-miR-1-3p	NM_001367454.1	0	1
ARHGAP21	hsa-miR-1-3p	NM_001367453.1	0	1
ARHGAP21	hsa-miR-1-3p	XM_047425556.1	0	1
ARHGAP21	hsa-miR-1-3p	XM_011519603.4	0	1
ARHGAP21	hsa-miR-1-3p	XM_011519606.3	0	1
ARHGAP21	hsa-miR-1-3p	NM_001367455.1	0	1
ARHGAP21	hsa-miR-377-3p	NR_160021.1	0	1
ARHGAP21	hsa-miR-377-3p	NR_160022.1	0	1
ARHGAP21	hsa-miR-377-3p	NR_160023.1	0	1
ARHGAP21	hsa-miR-377-3p	NR_160025.1	0	1
ARHGAP21	hsa-miR-377-3p	NR_160024.1	0	1
ARHGAP21	hsa-miR-377-3p	XM_047425561.1	0	1
ARHGAP21	hsa-miR-377-3p	NM_001367447.1	0	1
ARHGAP21	hsa-miR-377-3p	XM_011519605.3	0	1
ARHGAP21	hsa-miR-377-3p	XM_047425560.1	0	1
ARHGAP21	hsa-miR-377-3p	NM_020824.4	0	1
ARHGAP21	hsa-miR-377-3p	XM_011519607.3	0	1
ARHGAP21	hsa-miR-377-3p	XM_011519602.3	0	1
ARHGAP21	hsa-miR-377-3p	NM_001367452.1	0	1
ARHGAP21	hsa-miR-377-3p	XM_047425562.1	0	1
ARHGAP21	hsa-miR-377-3p	NM_001367451.1	0	1
ARHGAP21	hsa-miR-377-3p	XM_047425557.1	0	1
ARHGAP21	hsa-miR-377-3p	NM_001367448.1	0	1
ARHGAP21	hsa-miR-377-3p	XM_011519604.3	0	1
ARHGAP21	hsa-miR-377-3p	NM_001367450.1	0	1
ARHGAP21	hsa-miR-377-3p	NM_001367449.1	0	1
ARHGAP21	hsa-miR-377-3p	NM_001367454.1	0	1
ARHGAP21	hsa-miR-377-3p	NM_001367453.1	0	1
ARHGAP21	hsa-miR-377-3p	XM_047425556.1	0	1
ARHGAP21	hsa-miR-377-3p	XM_011519603.4	0	1
ARHGAP21	hsa-miR-377-3p	XM_011519606.3	0	1
ARHGAP21	hsa-miR-377-3p	NM_001367455.1	0	1
ARHGAP21	hsa-miR-224-5p	NR_160021.1	0	1
ARHGAP21	hsa-miR-224-5p	NR_160022.1	0	1
ARHGAP21	hsa-miR-224-5p	NR_160023.1	0	1
ARHGAP21	hsa-miR-224-5p	NR_160025.1	0	1
ARHGAP21	hsa-miR-224-5p	NR_160024.1	0	1
ARHGAP21	hsa-miR-224-5p	XM_047425561.1	0	1
ARHGAP21	hsa-miR-224-5p	NM_001367447.1	0	1
ARHGAP21	hsa-miR-224-5p	XM_011519605.3	0	1
ARHGAP21	hsa-miR-224-5p	XM_047425560.1	0	1
ARHGAP21	hsa-miR-224-5p	NM_020824.4	0	1
ARHGAP21	hsa-miR-224-5p	XM_011519607.3	0	1
ARHGAP21	hsa-miR-224-5p	XM_011519602.3	0	1
ARHGAP21	hsa-miR-224-5p	NM_001367452.1	0	1
ARHGAP21	hsa-miR-224-5p	XM_047425562.1	0	1
ARHGAP21	hsa-miR-224-5p	NM_001367451.1	0	1
ARHGAP21	hsa-miR-224-5p	XM_047425557.1	0	1
ARHGAP21	hsa-miR-224-5p	NM_001367448.1	0	1
ARHGAP21	hsa-miR-224-5p	XM_011519604.3	0	1
ARHGAP21	hsa-miR-224-5p	NM_001367450.1	0	1
ARHGAP21	hsa-miR-224-5p	NM_001367449.1	0	1
ARHGAP21	hsa-miR-224-5p	NM_001367454.1	0	1
ARHGAP21	hsa-miR-224-5p	NM_001367453.1	0	1
ARHGAP21	hsa-miR-224-5p	XM_047425556.1	0	1
ARHGAP21	hsa-miR-224-5p	XM_011519603.4	0	1
ARHGAP21	hsa-miR-224-5p	XM_011519606.3	0	1
ARHGAP21	hsa-miR-224-5p	NM_001367455.1	0	1
ARHGAP21	hsa-miR-26a-5p	NR_160021.1	0	1
ARHGAP21	hsa-miR-26a-5p	NR_160022.1	0	1
ARHGAP21	hsa-miR-26a-5p	NR_160023.1	0	1
ARHGAP21	hsa-miR-26a-5p	NR_160025.1	0	1
ARHGAP21	hsa-miR-26a-5p	NR_160024.1	0	1
ARHGAP21	hsa-miR-26a-5p	XM_047425561.1	0	1
ARHGAP21	hsa-miR-26a-5p	NM_001367447.1	0	1
ARHGAP21	hsa-miR-26a-5p	XM_011519605.3	0	1
ARHGAP21	hsa-miR-26a-5p	XM_047425560.1	0	1
ARHGAP21	hsa-miR-26a-5p	NM_020824.4	0	1
ARHGAP21	hsa-miR-26a-5p	XM_011519607.3	0	1
ARHGAP21	hsa-miR-26a-5p	XM_011519602.3	0	1
ARHGAP21	hsa-miR-26a-5p	NM_001367452.1	0	1
ARHGAP21	hsa-miR-26a-5p	XM_047425562.1	0	1
ARHGAP21	hsa-miR-26a-5p	NM_001367451.1	0	1
ARHGAP21	hsa-miR-26a-5p	XM_047425557.1	0	1
ARHGAP21	hsa-miR-26a-5p	NM_001367448.1	0	1
ARHGAP21	hsa-miR-26a-5p	XM_011519604.3	0	1
ARHGAP21	hsa-miR-26a-5p	NM_001367450.1	0	1
ARHGAP21	hsa-miR-26a-5p	NM_001367449.1	0	1
ARHGAP21	hsa-miR-26a-5p	NM_001367454.1	0	1
ARHGAP21	hsa-miR-26a-5p	NM_001367453.1	0	1
ARHGAP21	hsa-miR-26a-5p	XM_047425556.1	0	1
ARHGAP21	hsa-miR-26a-5p	XM_011519603.4	0	1
ARHGAP21	hsa-miR-26a-5p	XM_011519606.3	0	1
ARHGAP21	hsa-miR-26a-5p	NM_001367455.1	0	1
ARHGAP21	hsa-miR-26b-5p	NR_160021.1	0	1
ARHGAP21	hsa-miR-26b-5p	NR_160022.1	0	1
ARHGAP21	hsa-miR-26b-5p	NR_160023.1	0	1
ARHGAP21	hsa-miR-26b-5p	NR_160025.1	0	1
ARHGAP21	hsa-miR-26b-5p	NR_160024.1	0	1
ARHGAP21	hsa-miR-26b-5p	XM_047425561.1	0	1
ARHGAP21	hsa-miR-26b-5p	NM_001367447.1	0	1
ARHGAP21	hsa-miR-26b-5p	XM_011519605.3	0	1
ARHGAP21	hsa-miR-26b-5p	XM_047425560.1	0	1
ARHGAP21	hsa-miR-26b-5p	NM_020824.4	0	1
ARHGAP21	hsa-miR-26b-5p	XM_011519607.3	0	1
ARHGAP21	hsa-miR-26b-5p	XM_011519602.3	0	1
ARHGAP21	hsa-miR-26b-5p	NM_001367452.1	0	1
ARHGAP21	hsa-miR-26b-5p	XM_047425562.1	0	1
ARHGAP21	hsa-miR-26b-5p	NM_001367451.1	0	1
ARHGAP21	hsa-miR-26b-5p	XM_047425557.1	0	1
ARHGAP21	hsa-miR-26b-5p	NM_001367448.1	0	1
ARHGAP21	hsa-miR-26b-5p	XM_011519604.3	0	1
ARHGAP21	hsa-miR-26b-5p	NM_001367450.1	0	1
ARHGAP21	hsa-miR-26b-5p	NM_001367449.1	0	1
ARHGAP21	hsa-miR-26b-5p	NM_001367454.1	0	1
ARHGAP21	hsa-miR-26b-5p	NM_001367453.1	0	1
ARHGAP21	hsa-miR-26b-5p	XM_047425556.1	0	1
ARHGAP21	hsa-miR-26b-5p	XM_011519603.4	0	1
ARHGAP21	hsa-miR-26b-5p	XM_011519606.3	0	1
ARHGAP21	hsa-miR-26b-5p	NM_001367455.1	0	1
ARHGAP21	hsa-miR-329-3p	NR_160021.1	0	1
ARHGAP21	hsa-miR-329-3p	NR_160022.1	0	1
ARHGAP21	hsa-miR-329-3p	NR_160023.1	0	1
ARHGAP21	hsa-miR-329-3p	NR_160025.1	0	1
ARHGAP21	hsa-miR-329-3p	NR_160024.1	0	1
ARHGAP21	hsa-miR-329-3p	XM_047425561.1	0	1
ARHGAP21	hsa-miR-329-3p	NM_001367447.1	0	1
ARHGAP21	hsa-miR-329-3p	XM_011519605.3	0	1
ARHGAP21	hsa-miR-329-3p	XM_047425560.1	0	1
ARHGAP21	hsa-miR-329-3p	NM_020824.4	0	1
ARHGAP21	hsa-miR-329-3p	XM_011519607.3	0	1
ARHGAP21	hsa-miR-329-3p	XM_011519602.3	0	1
ARHGAP21	hsa-miR-329-3p	NM_001367452.1	0	1
ARHGAP21	hsa-miR-329-3p	XM_047425562.1	0	1
ARHGAP21	hsa-miR-329-3p	NM_001367451.1	0	1
ARHGAP21	hsa-miR-329-3p	XM_047425557.1	0	1
ARHGAP21	hsa-miR-329-3p	NM_001367448.1	0	1
ARHGAP21	hsa-miR-329-3p	XM_011519604.3	0	1
ARHGAP21	hsa-miR-329-3p	NM_001367450.1	0	1
ARHGAP21	hsa-miR-329-3p	NM_001367449.1	0	1
ARHGAP21	hsa-miR-329-3p	NM_001367454.1	0	1
ARHGAP21	hsa-miR-329-3p	NM_001367453.1	0	1
ARHGAP21	hsa-miR-329-3p	XM_047425556.1	0	1
ARHGAP21	hsa-miR-329-3p	XM_011519603.4	0	1
ARHGAP21	hsa-miR-329-3p	XM_011519606.3	0	1
ARHGAP21	hsa-miR-329-3p	NM_001367455.1	0	1
ARHGAP21	hsa-miR-362-3p	NR_160021.1	0	1
ARHGAP21	hsa-miR-362-3p	NR_160022.1	0	1
ARHGAP21	hsa-miR-362-3p	NR_160023.1	0	1
ARHGAP21	hsa-miR-362-3p	NR_160025.1	0	1
ARHGAP21	hsa-miR-362-3p	NR_160024.1	0	1
ARHGAP21	hsa-miR-362-3p	XM_047425561.1	0	1
ARHGAP21	hsa-miR-362-3p	NM_001367447.1	0	1
ARHGAP21	hsa-miR-362-3p	XM_011519605.3	0	1
ARHGAP21	hsa-miR-362-3p	XM_047425560.1	0	1
ARHGAP21	hsa-miR-362-3p	NM_020824.4	0	1
ARHGAP21	hsa-miR-362-3p	XM_011519607.3	0	1
ARHGAP21	hsa-miR-362-3p	XM_011519602.3	0	1
ARHGAP21	hsa-miR-362-3p	NM_001367452.1	0	1
ARHGAP21	hsa-miR-362-3p	XM_047425562.1	0	1
ARHGAP21	hsa-miR-362-3p	NM_001367451.1	0	1
ARHGAP21	hsa-miR-362-3p	XM_047425557.1	0	1
ARHGAP21	hsa-miR-362-3p	NM_001367448.1	0	1
ARHGAP21	hsa-miR-362-3p	XM_011519604.3	0	1
ARHGAP21	hsa-miR-362-3p	NM_001367450.1	0	1
ARHGAP21	hsa-miR-362-3p	NM_001367449.1	0	1
ARHGAP21	hsa-miR-362-3p	NM_001367454.1	0	1
ARHGAP21	hsa-miR-362-3p	NM_001367453.1	0	1
ARHGAP21	hsa-miR-362-3p	XM_047425556.1	0	1
ARHGAP21	hsa-miR-362-3p	XM_011519603.4	0	1
ARHGAP21	hsa-miR-362-3p	XM_011519606.3	0	1
ARHGAP21	hsa-miR-362-3p	NM_001367455.1	0	1
ARHGAP21	hsa-miR-199a-5p	NR_160021.1	0	1
ARHGAP21	hsa-miR-199a-5p	NR_160022.1	0	1
ARHGAP21	hsa-miR-199a-5p	NR_160023.1	0	1
ARHGAP21	hsa-miR-199a-5p	NR_160025.1	0	1
ARHGAP21	hsa-miR-199a-5p	NR_160024.1	0	1
ARHGAP21	hsa-miR-199a-5p	XM_047425561.1	0	1
ARHGAP21	hsa-miR-199a-5p	NM_001367447.1	0	1
ARHGAP21	hsa-miR-199a-5p	XM_011519605.3	0	1
ARHGAP21	hsa-miR-199a-5p	XM_047425560.1	0	1
ARHGAP21	hsa-miR-199a-5p	NM_020824.4	0	1
ARHGAP21	hsa-miR-199a-5p	XM_011519607.3	0	1
ARHGAP21	hsa-miR-199a-5p	XM_011519602.3	0	1
ARHGAP21	hsa-miR-199a-5p	NM_001367452.1	0	1
ARHGAP21	hsa-miR-199a-5p	XM_047425562.1	0	1
ARHGAP21	hsa-miR-199a-5p	NM_001367451.1	0	1
ARHGAP21	hsa-miR-199a-5p	XM_047425557.1	0	1
ARHGAP21	hsa-miR-199a-5p	NM_001367448.1	0	1
ARHGAP21	hsa-miR-199a-5p	XM_011519604.3	0	1
ARHGAP21	hsa-miR-199a-5p	NM_001367450.1	0	1
ARHGAP21	hsa-miR-199a-5p	NM_001367449.1	0	1
ARHGAP21	hsa-miR-199a-5p	NM_001367454.1	0	1
ARHGAP21	hsa-miR-199a-5p	NM_001367453.1	0	1
ARHGAP21	hsa-miR-199a-5p	XM_047425556.1	0	1
ARHGAP21	hsa-miR-199a-5p	XM_011519603.4	0	1
ARHGAP21	hsa-miR-199a-5p	XM_011519606.3	0	1
ARHGAP21	hsa-miR-199a-5p	NM_001367455.1	0	1
ARHGAP21	hsa-miR-199b-5p	NR_160021.1	0	1
ARHGAP21	hsa-miR-199b-5p	NR_160022.1	0	1
ARHGAP21	hsa-miR-199b-5p	NR_160023.1	0	1
ARHGAP21	hsa-miR-199b-5p	NR_160025.1	0	1
ARHGAP21	hsa-miR-199b-5p	NR_160024.1	0	1
ARHGAP21	hsa-miR-199b-5p	XM_047425561.1	0	1
ARHGAP21	hsa-miR-199b-5p	NM_001367447.1	0	1
ARHGAP21	hsa-miR-199b-5p	XM_011519605.3	0	1
ARHGAP21	hsa-miR-199b-5p	XM_047425560.1	0	1
ARHGAP21	hsa-miR-199b-5p	NM_020824.4	0	1
ARHGAP21	hsa-miR-199b-5p	XM_011519607.3	0	1
ARHGAP21	hsa-miR-199b-5p	XM_011519602.3	0	1
ARHGAP21	hsa-miR-199b-5p	NM_001367452.1	0	1
ARHGAP21	hsa-miR-199b-5p	XM_047425562.1	0	1
ARHGAP21	hsa-miR-199b-5p	NM_001367451.1	0	1
ARHGAP21	hsa-miR-199b-5p	XM_047425557.1	0	1
ARHGAP21	hsa-miR-199b-5p	NM_001367448.1	0	1
ARHGAP21	hsa-miR-199b-5p	XM_011519604.3	0	1
ARHGAP21	hsa-miR-199b-5p	NM_001367450.1	0	1
ARHGAP21	hsa-miR-199b-5p	NM_001367449.1	0	1
ARHGAP21	hsa-miR-199b-5p	NM_001367454.1	0	1
ARHGAP21	hsa-miR-199b-5p	NM_001367453.1	0	1
ARHGAP21	hsa-miR-199b-5p	XM_047425556.1	0	1
ARHGAP21	hsa-miR-199b-5p	XM_011519603.4	0	1
ARHGAP21	hsa-miR-199b-5p	XM_011519606.3	0	1
ARHGAP21	hsa-miR-199b-5p	NM_001367455.1	0	1
ARHGAP21	hsa-miR-145-5p	NR_160021.1	0	1
ARHGAP21	hsa-miR-145-5p	NR_160022.1	0	1
ARHGAP21	hsa-miR-145-5p	NR_160023.1	0	1
ARHGAP21	hsa-miR-145-5p	NR_160025.1	0	1
ARHGAP21	hsa-miR-145-5p	NR_160024.1	0	1
ARHGAP21	hsa-miR-145-5p	XM_047425561.1	0	1
ARHGAP21	hsa-miR-145-5p	NM_001367447.1	0	1
ARHGAP21	hsa-miR-145-5p	XM_011519605.3	0	1
ARHGAP21	hsa-miR-145-5p	XM_047425560.1	0	1
ARHGAP21	hsa-miR-145-5p	NM_020824.4	0	1
ARHGAP21	hsa-miR-145-5p	XM_011519607.3	0	1
ARHGAP21	hsa-miR-145-5p	XM_011519602.3	0	1
ARHGAP21	hsa-miR-145-5p	NM_001367452.1	0	1
ARHGAP21	hsa-miR-145-5p	XM_047425562.1	0	1
ARHGAP21	hsa-miR-145-5p	NM_001367451.1	0	1
ARHGAP21	hsa-miR-145-5p	XM_047425557.1	0	1
ARHGAP21	hsa-miR-145-5p	NM_001367448.1	0	1
ARHGAP21	hsa-miR-145-5p	XM_011519604.3	0	1
ARHGAP21	hsa-miR-145-5p	NM_001367450.1	0	1
ARHGAP21	hsa-miR-145-5p	NM_001367449.1	0	1
ARHGAP21	hsa-miR-145-5p	NM_001367454.1	0	1
ARHGAP21	hsa-miR-145-5p	NM_001367453.1	0	1
ARHGAP21	hsa-miR-145-5p	XM_047425556.1	0	1
ARHGAP21	hsa-miR-145-5p	XM_011519603.4	0	1
ARHGAP21	hsa-miR-145-5p	XM_011519606.3	0	1
ARHGAP21	hsa-miR-145-5p	NM_001367455.1	0	1
ARHGAP22	hsa-miR-186-5p	NR_045675.2	0	1
ARHGAP22	hsa-miR-186-5p	NR_144644.2	0	1
ARHGAP22	hsa-miR-186-5p	NR_144646.2	0	1
ARHGAP22	hsa-miR-186-5p	NR_144645.2	0	1
ARHGAP22	hsa-miR-186-5p	NR_144642.2	0	1
ARHGAP22	hsa-miR-186-5p	NR_144643.2	0	1
ARHGAP22	hsa-miR-186-5p	NM_001347738.2	0	1
ARHGAP22	hsa-miR-186-5p	XM_011540003.2	0	1
ARHGAP22	hsa-miR-186-5p	XM_011540006.3	0	1
ARHGAP22	hsa-miR-186-5p	XM_047425586.1	0	1
ARHGAP22	hsa-miR-186-5p	XM_011540015.4	0	1
ARHGAP22	hsa-miR-186-5p	XM_011540002.3	0	1
ARHGAP22	hsa-miR-186-5p	NM_001256025.3	0	1
ARHGAP22	hsa-miR-186-5p	XM_024448099.2	0	1
ARHGAP22	hsa-miR-186-5p	NM_001347735.2	0	1
ARHGAP22	hsa-miR-186-5p	NM_021226.4	0	1
ARHGAP22	hsa-miR-186-5p	NM_001256024.2	0	1
ARHGAP22	hsa-miR-186-5p	XM_011540011.3	0	1
ARHGAP22	hsa-miR-186-5p	XM_047425589.1	0	1
ARHGAP22	hsa-miR-186-5p	XM_005270014.4	0	1
ARHGAP22	hsa-miR-186-5p	NM_001256026.2	0	1
ARHGAP22	hsa-miR-186-5p	XM_011540005.2	0	1
ARHGAP22	hsa-miR-186-5p	XM_047425588.1	0	1
ARHGAP22	hsa-miR-186-5p	XM_047425590.1	0	1
ARHGAP22	hsa-miR-186-5p	XM_047425591.1	0	1
ARHGAP22	hsa-miR-186-5p	XM_047425587.1	0	1
ARHGAP22	hsa-miR-186-5p	XM_017016471.3	0	1
ARHGAP23	hsa-miR-374a-5p	XM_006721991.2	0	1
ARHGAP23	hsa-miR-374a-5p	NM_001199417.2	0	1
ARHGAP23	hsa-miR-374a-5p	XM_006721993.4	0	1
ARHGAP23	hsa-miR-374a-5p	XM_006721992.4	0	1
ARHGAP23	hsa-miR-374a-5p	XM_011525074.3	0	1
ARHGAP23	hsa-miR-374a-5p	XM_011525073.2	0	1
ARHGAP23	hsa-miR-374a-5p	XM_011525075.3	0	1
ARHGAP23	hsa-miR-374b-5p	XM_006721991.2	0	1
ARHGAP23	hsa-miR-374b-5p	NM_001199417.2	0	1
ARHGAP23	hsa-miR-374b-5p	XM_006721993.4	0	1
ARHGAP23	hsa-miR-374b-5p	XM_006721992.4	0	1
ARHGAP23	hsa-miR-374b-5p	XM_011525074.3	0	1
ARHGAP23	hsa-miR-374b-5p	XM_011525073.2	0	1
ARHGAP23	hsa-miR-374b-5p	XM_011525075.3	0	1
ARHGAP23	hsa-miR-141-3p	XM_006721991.2	0	1
ARHGAP23	hsa-miR-141-3p	NM_001199417.2	0	1
ARHGAP23	hsa-miR-141-3p	XM_006721993.4	0	1
ARHGAP23	hsa-miR-141-3p	XM_006721992.4	0	1
ARHGAP23	hsa-miR-141-3p	XM_011525074.3	0	1
ARHGAP23	hsa-miR-141-3p	XM_011525073.2	0	1
ARHGAP23	hsa-miR-141-3p	XM_011525075.3	0	1
ARHGAP23	hsa-miR-200a-3p	XM_006721991.2	0	1
ARHGAP23	hsa-miR-200a-3p	NM_001199417.2	0	1
ARHGAP23	hsa-miR-200a-3p	XM_006721993.4	0	1
ARHGAP23	hsa-miR-200a-3p	XM_006721992.4	0	1
ARHGAP23	hsa-miR-200a-3p	XM_011525074.3	0	1
ARHGAP23	hsa-miR-200a-3p	XM_011525073.2	0	1
ARHGAP23	hsa-miR-200a-3p	XM_011525075.3	0	1
ARHGAP24	hsa-miR-205-5p	NM_001025616.3	0	1
ARHGAP24	hsa-miR-205-5p	XM_024454238.2	0	1
ARHGAP24	hsa-miR-205-5p	XM_047416235.1	0	1
ARHGAP24	hsa-miR-205-5p	NM_001042669.2	0	1
ARHGAP24	hsa-miR-205-5p	NM_001346093.2	0	1
ARHGAP24	hsa-miR-205-5p	XM_011532300.3	0	1
ARHGAP24	hsa-miR-205-5p	NM_001287805.2	0	1
ARHGAP24	hsa-miR-205-5p	NM_031305.3	0	1
ARHGAP24	hsa-miR-9-5p	NM_001025616.3	0	1
ARHGAP24	hsa-miR-9-5p	XM_024454238.2	0	1
ARHGAP24	hsa-miR-9-5p	XM_047416235.1	0	1
ARHGAP24	hsa-miR-9-5p	NM_001042669.2	0	1
ARHGAP24	hsa-miR-9-5p	NM_001346093.2	0	1
ARHGAP24	hsa-miR-9-5p	XM_011532300.3	0	1
ARHGAP24	hsa-miR-9-5p	NM_001287805.2	0	1
ARHGAP24	hsa-miR-9-5p	NM_031305.3	0	1
ARHGAP24	hsa-miR-410-3p	NM_001025616.3	0	1
ARHGAP24	hsa-miR-410-3p	XM_024454238.2	0	1
ARHGAP24	hsa-miR-410-3p	XM_047416235.1	0	1
ARHGAP24	hsa-miR-410-3p	NM_001042669.2	0	1
ARHGAP24	hsa-miR-410-3p	NM_001346093.2	0	1
ARHGAP24	hsa-miR-410-3p	XM_011532300.3	0	1
ARHGAP24	hsa-miR-410-3p	NM_001287805.2	0	1
ARHGAP24	hsa-miR-410-3p	NM_031305.3	0	1
ARHGAP24	hsa-miR-141-3p	NM_001025616.3	0	1
ARHGAP24	hsa-miR-141-3p	XM_024454238.2	0	1
ARHGAP24	hsa-miR-141-3p	XM_047416235.1	0	1
ARHGAP24	hsa-miR-141-3p	NM_001042669.2	0	1
ARHGAP24	hsa-miR-141-3p	NM_001346093.2	0	1
ARHGAP24	hsa-miR-141-3p	XM_011532300.3	0	1
ARHGAP24	hsa-miR-141-3p	NM_001287805.2	0	1
ARHGAP24	hsa-miR-141-3p	NM_031305.3	0	1
ARHGAP24	hsa-miR-200a-3p	NM_001025616.3	0	1
ARHGAP24	hsa-miR-200a-3p	XM_024454238.2	0	1
ARHGAP24	hsa-miR-200a-3p	XM_047416235.1	0	1
ARHGAP24	hsa-miR-200a-3p	NM_001042669.2	0	1
ARHGAP24	hsa-miR-200a-3p	NM_001346093.2	0	1
ARHGAP24	hsa-miR-200a-3p	XM_011532300.3	0	1
ARHGAP24	hsa-miR-200a-3p	NM_001287805.2	0	1
ARHGAP24	hsa-miR-200a-3p	NM_031305.3	0	1
ARHGAP24	hsa-miR-194-5p	NM_001025616.3	0	1
ARHGAP24	hsa-miR-194-5p	XM_024454238.2	0	1
ARHGAP24	hsa-miR-194-5p	XM_047416235.1	0	1
ARHGAP24	hsa-miR-194-5p	NM_001042669.2	0	1
ARHGAP24	hsa-miR-194-5p	NM_001346093.2	0	1
ARHGAP24	hsa-miR-194-5p	XM_011532300.3	0	1
ARHGAP24	hsa-miR-194-5p	NM_001287805.2	0	1
ARHGAP24	hsa-miR-194-5p	NM_031305.3	0	1
ARHGAP24	hsa-miR-145-5p	NM_001025616.3	0	1
ARHGAP24	hsa-miR-145-5p	XM_024454238.2	0	1
ARHGAP24	hsa-miR-145-5p	XM_047416235.1	0	1
ARHGAP24	hsa-miR-145-5p	NM_001042669.2	0	1
ARHGAP24	hsa-miR-145-5p	NM_001346093.2	0	1
ARHGAP24	hsa-miR-145-5p	XM_011532300.3	0	1
ARHGAP24	hsa-miR-145-5p	NM_001287805.2	0	1
ARHGAP24	hsa-miR-145-5p	NM_031305.3	0	1
ARHGAP24	hsa-miR-381-3p	NM_001025616.3	0	1
ARHGAP24	hsa-miR-381-3p	XM_024454238.2	0	1
ARHGAP24	hsa-miR-381-3p	XM_047416235.1	0	1
ARHGAP24	hsa-miR-381-3p	NM_001042669.2	0	1
ARHGAP24	hsa-miR-381-3p	NM_001346093.2	0	1
ARHGAP24	hsa-miR-381-3p	XM_011532300.3	0	1
ARHGAP24	hsa-miR-381-3p	NM_001287805.2	0	1
ARHGAP24	hsa-miR-381-3p	NM_031305.3	0	1
ARHGAP24	hsa-miR-488-3p	NM_001025616.3	0	1
ARHGAP24	hsa-miR-488-3p	XM_024454238.2	0	1
ARHGAP24	hsa-miR-488-3p	XM_047416235.1	0	1
ARHGAP24	hsa-miR-488-3p	NM_001042669.2	0	1
ARHGAP24	hsa-miR-488-3p	NM_001346093.2	0	1
ARHGAP24	hsa-miR-488-3p	XM_011532300.3	0	1
ARHGAP24	hsa-miR-488-3p	NM_001287805.2	0	1
ARHGAP24	hsa-miR-488-3p	NM_031305.3	0	1
ARHGAP24	hsa-miR-130b-3p	NM_001025616.3	0	1
ARHGAP24	hsa-miR-130b-3p	XM_024454238.2	0	1
ARHGAP24	hsa-miR-130b-3p	XM_047416235.1	0	1
ARHGAP24	hsa-miR-130b-3p	NM_001042669.2	0	1
ARHGAP24	hsa-miR-130b-3p	NM_001346093.2	0	1
ARHGAP24	hsa-miR-130b-3p	XM_011532300.3	0	1
ARHGAP24	hsa-miR-130b-3p	NM_001287805.2	0	1
ARHGAP24	hsa-miR-130b-3p	NM_031305.3	0	1
ARHGAP24	hsa-miR-130a-3p	NM_001025616.3	0	1
ARHGAP24	hsa-miR-130a-3p	XM_024454238.2	0	1
ARHGAP24	hsa-miR-130a-3p	XM_047416235.1	0	1
ARHGAP24	hsa-miR-130a-3p	NM_001042669.2	0	1
ARHGAP24	hsa-miR-130a-3p	NM_001346093.2	0	1
ARHGAP24	hsa-miR-130a-3p	XM_011532300.3	0	1
ARHGAP24	hsa-miR-130a-3p	NM_001287805.2	0	1
ARHGAP24	hsa-miR-130a-3p	NM_031305.3	0	1
ARHGAP24	hsa-miR-301a-3p	NM_001025616.3	0	1
ARHGAP24	hsa-miR-301a-3p	XM_024454238.2	0	1
ARHGAP24	hsa-miR-301a-3p	XM_047416235.1	0	1
ARHGAP24	hsa-miR-301a-3p	NM_001042669.2	0	1
ARHGAP24	hsa-miR-301a-3p	NM_001346093.2	0	1
ARHGAP24	hsa-miR-301a-3p	XM_011532300.3	0	1
ARHGAP24	hsa-miR-301a-3p	NM_001287805.2	0	1
ARHGAP24	hsa-miR-301a-3p	NM_031305.3	0	1
ARHGAP24	hsa-miR-454-3p	NM_001025616.3	0	1
ARHGAP24	hsa-miR-454-3p	XM_024454238.2	0	1
ARHGAP24	hsa-miR-454-3p	XM_047416235.1	0	1
ARHGAP24	hsa-miR-454-3p	NM_001042669.2	0	1
ARHGAP24	hsa-miR-454-3p	NM_001346093.2	0	1
ARHGAP24	hsa-miR-454-3p	XM_011532300.3	0	1
ARHGAP24	hsa-miR-454-3p	NM_001287805.2	0	1
ARHGAP24	hsa-miR-454-3p	NM_031305.3	0	1
ARHGAP24	hsa-miR-301b-3p	NM_001025616.3	0	1
ARHGAP24	hsa-miR-301b-3p	XM_024454238.2	0	1
ARHGAP24	hsa-miR-301b-3p	XM_047416235.1	0	1
ARHGAP24	hsa-miR-301b-3p	NM_001042669.2	0	1
ARHGAP24	hsa-miR-301b-3p	NM_001346093.2	0	1
ARHGAP24	hsa-miR-301b-3p	XM_011532300.3	0	1
ARHGAP24	hsa-miR-301b-3p	NM_001287805.2	0	1
ARHGAP24	hsa-miR-301b-3p	NM_031305.3	0	1
ARHGAP24	hsa-miR-373-3p	NM_001025616.3	0	1
ARHGAP24	hsa-miR-373-3p	XM_024454238.2	0	1
ARHGAP24	hsa-miR-373-3p	XM_047416235.1	0	1
ARHGAP24	hsa-miR-373-3p	NM_001042669.2	0	1
ARHGAP24	hsa-miR-373-3p	NM_001346093.2	0	1
ARHGAP24	hsa-miR-373-3p	XM_011532300.3	0	1
ARHGAP24	hsa-miR-373-3p	NM_001287805.2	0	1
ARHGAP24	hsa-miR-373-3p	NM_031305.3	0	1
ARHGAP24	hsa-miR-372-3p	NM_001025616.3	0	1
ARHGAP24	hsa-miR-372-3p	XM_024454238.2	0	1
ARHGAP24	hsa-miR-372-3p	XM_047416235.1	0	1
ARHGAP24	hsa-miR-372-3p	NM_001042669.2	0	1
ARHGAP24	hsa-miR-372-3p	NM_001346093.2	0	1
ARHGAP24	hsa-miR-372-3p	XM_011532300.3	0	1
ARHGAP24	hsa-miR-372-3p	NM_001287805.2	0	1
ARHGAP24	hsa-miR-372-3p	NM_031305.3	0	1
ARHGAP24	hsa-miR-302e	NM_001025616.3	0	1
ARHGAP24	hsa-miR-302e	XM_024454238.2	0	1
ARHGAP24	hsa-miR-302e	XM_047416235.1	0	1
ARHGAP24	hsa-miR-302e	NM_001042669.2	0	1
ARHGAP24	hsa-miR-302e	NM_001346093.2	0	1
ARHGAP24	hsa-miR-302e	XM_011532300.3	0	1
ARHGAP24	hsa-miR-302e	NM_001287805.2	0	1
ARHGAP24	hsa-miR-302e	NM_031305.3	0	1
ARHGAP24	hsa-miR-302d-3p	NM_001025616.3	0	1
ARHGAP24	hsa-miR-302d-3p	XM_024454238.2	0	1
ARHGAP24	hsa-miR-302d-3p	XM_047416235.1	0	1
ARHGAP24	hsa-miR-302d-3p	NM_001042669.2	0	1
ARHGAP24	hsa-miR-302d-3p	NM_001346093.2	0	1
ARHGAP24	hsa-miR-302d-3p	XM_011532300.3	0	1
ARHGAP24	hsa-miR-302d-3p	NM_001287805.2	0	1
ARHGAP24	hsa-miR-302d-3p	NM_031305.3	0	1
ARHGAP24	hsa-miR-302b-3p	NM_001025616.3	0	1
ARHGAP24	hsa-miR-302b-3p	XM_024454238.2	0	1
ARHGAP24	hsa-miR-302b-3p	XM_047416235.1	0	1
ARHGAP24	hsa-miR-302b-3p	NM_001042669.2	0	1
ARHGAP24	hsa-miR-302b-3p	NM_001346093.2	0	1
ARHGAP24	hsa-miR-302b-3p	XM_011532300.3	0	1
ARHGAP24	hsa-miR-302b-3p	NM_001287805.2	0	1
ARHGAP24	hsa-miR-302b-3p	NM_031305.3	0	1
ARHGAP24	hsa-miR-302c-3p.1	NM_001025616.3	0	1
ARHGAP24	hsa-miR-302c-3p.1	XM_024454238.2	0	1
ARHGAP24	hsa-miR-302c-3p.1	XM_047416235.1	0	1
ARHGAP24	hsa-miR-302c-3p.1	NM_001042669.2	0	1
ARHGAP24	hsa-miR-302c-3p.1	NM_001346093.2	0	1
ARHGAP24	hsa-miR-302c-3p.1	XM_011532300.3	0	1
ARHGAP24	hsa-miR-302c-3p.1	NM_001287805.2	0	1
ARHGAP24	hsa-miR-302c-3p.1	NM_031305.3	0	1
ARHGAP24	hsa-miR-302a-3p	NM_001025616.3	0	1
ARHGAP24	hsa-miR-302a-3p	XM_024454238.2	0	1
ARHGAP24	hsa-miR-302a-3p	XM_047416235.1	0	1
ARHGAP24	hsa-miR-302a-3p	NM_001042669.2	0	1
ARHGAP24	hsa-miR-302a-3p	NM_001346093.2	0	1
ARHGAP24	hsa-miR-302a-3p	XM_011532300.3	0	1
ARHGAP24	hsa-miR-302a-3p	NM_001287805.2	0	1
ARHGAP24	hsa-miR-302a-3p	NM_031305.3	0	1
ARHGAP24	hsa-miR-520a-3p	NM_001025616.3	0	1
ARHGAP24	hsa-miR-520a-3p	XM_024454238.2	0	1
ARHGAP24	hsa-miR-520a-3p	XM_047416235.1	0	1
ARHGAP24	hsa-miR-520a-3p	NM_001042669.2	0	1
ARHGAP24	hsa-miR-520a-3p	NM_001346093.2	0	1
ARHGAP24	hsa-miR-520a-3p	XM_011532300.3	0	1
ARHGAP24	hsa-miR-520a-3p	NM_001287805.2	0	1
ARHGAP24	hsa-miR-520a-3p	NM_031305.3	0	1
ARHGAP24	hsa-miR-520b	NM_001025616.3	0	1
ARHGAP24	hsa-miR-520b	XM_024454238.2	0	1
ARHGAP24	hsa-miR-520b	XM_047416235.1	0	1
ARHGAP24	hsa-miR-520b	NM_001042669.2	0	1
ARHGAP24	hsa-miR-520b	NM_001346093.2	0	1
ARHGAP24	hsa-miR-520b	XM_011532300.3	0	1
ARHGAP24	hsa-miR-520b	NM_001287805.2	0	1
ARHGAP24	hsa-miR-520b	NM_031305.3	0	1
ARHGAP24	hsa-miR-520c-3p	NM_001025616.3	0	1
ARHGAP24	hsa-miR-520c-3p	XM_024454238.2	0	1
ARHGAP24	hsa-miR-520c-3p	XM_047416235.1	0	1
ARHGAP24	hsa-miR-520c-3p	NM_001042669.2	0	1
ARHGAP24	hsa-miR-520c-3p	NM_001346093.2	0	1
ARHGAP24	hsa-miR-520c-3p	XM_011532300.3	0	1
ARHGAP24	hsa-miR-520c-3p	NM_001287805.2	0	1
ARHGAP24	hsa-miR-520c-3p	NM_031305.3	0	1
ARHGAP24	hsa-miR-520d-3p	NM_001025616.3	0	1
ARHGAP24	hsa-miR-520d-3p	XM_024454238.2	0	1
ARHGAP24	hsa-miR-520d-3p	XM_047416235.1	0	1
ARHGAP24	hsa-miR-520d-3p	NM_001042669.2	0	1
ARHGAP24	hsa-miR-520d-3p	NM_001346093.2	0	1
ARHGAP24	hsa-miR-520d-3p	XM_011532300.3	0	1
ARHGAP24	hsa-miR-520d-3p	NM_001287805.2	0	1
ARHGAP24	hsa-miR-520d-3p	NM_031305.3	0	1
ARHGAP24	hsa-miR-520e	NM_001025616.3	0	1
ARHGAP24	hsa-miR-520e	XM_024454238.2	0	1
ARHGAP24	hsa-miR-520e	XM_047416235.1	0	1
ARHGAP24	hsa-miR-520e	NM_001042669.2	0	1
ARHGAP24	hsa-miR-520e	NM_001346093.2	0	1
ARHGAP24	hsa-miR-520e	XM_011532300.3	0	1
ARHGAP24	hsa-miR-520e	NM_001287805.2	0	1
ARHGAP24	hsa-miR-520e	NM_031305.3	0	1
ARHGAP24	hsa-miR-21-5p	NM_001025616.3	0	1
ARHGAP24	hsa-miR-21-5p	XM_024454238.2	0	1
ARHGAP24	hsa-miR-21-5p	XM_047416235.1	0	1
ARHGAP24	hsa-miR-21-5p	NM_001042669.2	0	1
ARHGAP24	hsa-miR-21-5p	NM_001346093.2	0	1
ARHGAP24	hsa-miR-21-5p	XM_011532300.3	0	1
ARHGAP24	hsa-miR-21-5p	NM_001287805.2	0	1
ARHGAP24	hsa-miR-21-5p	NM_031305.3	0	1
ARHGAP24	hsa-miR-590-5p	NM_001025616.3	0	1
ARHGAP24	hsa-miR-590-5p	XM_024454238.2	0	1
ARHGAP24	hsa-miR-590-5p	XM_047416235.1	0	1
ARHGAP24	hsa-miR-590-5p	NM_001042669.2	0	1
ARHGAP24	hsa-miR-590-5p	NM_001346093.2	0	1
ARHGAP24	hsa-miR-590-5p	XM_011532300.3	0	1
ARHGAP24	hsa-miR-590-5p	NM_001287805.2	0	1
ARHGAP24	hsa-miR-590-5p	NM_031305.3	0	1
ARHGAP24	hsa-miR-670-3p	NM_001025616.3	0	1
ARHGAP24	hsa-miR-670-3p	XM_024454238.2	0	1
ARHGAP24	hsa-miR-670-3p	XM_047416235.1	0	1
ARHGAP24	hsa-miR-670-3p	NM_001042669.2	0	1
ARHGAP24	hsa-miR-670-3p	NM_001346093.2	0	1
ARHGAP24	hsa-miR-670-3p	XM_011532300.3	0	1
ARHGAP24	hsa-miR-670-3p	NM_001287805.2	0	1
ARHGAP24	hsa-miR-670-3p	NM_031305.3	0	1
ARHGAP24	hsa-miR-1271-5p	NM_001025616.3	0	1
ARHGAP24	hsa-miR-1271-5p	XM_024454238.2	0	1
ARHGAP24	hsa-miR-1271-5p	XM_047416235.1	0	1
ARHGAP24	hsa-miR-1271-5p	NM_001042669.2	0	1
ARHGAP24	hsa-miR-1271-5p	NM_001346093.2	0	1
ARHGAP24	hsa-miR-1271-5p	XM_011532300.3	0	1
ARHGAP24	hsa-miR-1271-5p	NM_001287805.2	0	1
ARHGAP24	hsa-miR-1271-5p	NM_031305.3	0	1
ARHGAP24	hsa-miR-183-5p.2	NM_001025616.3	0	1
ARHGAP24	hsa-miR-183-5p.2	XM_024454238.2	0	1
ARHGAP24	hsa-miR-183-5p.2	XM_047416235.1	0	1
ARHGAP24	hsa-miR-183-5p.2	NM_001042669.2	0	1
ARHGAP24	hsa-miR-183-5p.2	NM_001346093.2	0	1
ARHGAP24	hsa-miR-183-5p.2	XM_011532300.3	0	1
ARHGAP24	hsa-miR-183-5p.2	NM_001287805.2	0	1
ARHGAP24	hsa-miR-183-5p.2	NM_031305.3	0	1
ARHGAP24	hsa-miR-96-5p	NM_001025616.3	0	1
ARHGAP24	hsa-miR-96-5p	XM_024454238.2	0	1
ARHGAP24	hsa-miR-96-5p	XM_047416235.1	0	1
ARHGAP24	hsa-miR-96-5p	NM_001042669.2	0	1
ARHGAP24	hsa-miR-96-5p	NM_001346093.2	0	1
ARHGAP24	hsa-miR-96-5p	XM_011532300.3	0	1
ARHGAP24	hsa-miR-96-5p	NM_001287805.2	0	1
ARHGAP24	hsa-miR-96-5p	NM_031305.3	0	1
ARHGAP24	hsa-miR-133a-3p.2	NM_001025616.3	0	1
ARHGAP24	hsa-miR-133a-3p.2	XM_024454238.2	0	1
ARHGAP24	hsa-miR-133a-3p.2	XM_047416235.1	0	1
ARHGAP24	hsa-miR-133a-3p.2	NM_001042669.2	0	1
ARHGAP24	hsa-miR-133a-3p.2	NM_001346093.2	0	1
ARHGAP24	hsa-miR-133a-3p.2	XM_011532300.3	0	1
ARHGAP24	hsa-miR-133a-3p.2	NM_001287805.2	0	1
ARHGAP24	hsa-miR-133a-3p.2	NM_031305.3	0	1
ARHGAP24	hsa-miR-133b	NM_001025616.3	0	1
ARHGAP24	hsa-miR-133b	XM_024454238.2	0	1
ARHGAP24	hsa-miR-133b	XM_047416235.1	0	1
ARHGAP24	hsa-miR-133b	NM_001042669.2	0	1
ARHGAP24	hsa-miR-133b	NM_001346093.2	0	1
ARHGAP24	hsa-miR-133b	XM_011532300.3	0	1
ARHGAP24	hsa-miR-133b	NM_001287805.2	0	1
ARHGAP24	hsa-miR-133b	NM_031305.3	0	1
ARHGAP24	hsa-miR-340-5p	NM_001025616.3	0	1
ARHGAP24	hsa-miR-340-5p	XM_024454238.2	0	1
ARHGAP24	hsa-miR-340-5p	XM_047416235.1	0	1
ARHGAP24	hsa-miR-340-5p	NM_001042669.2	0	1
ARHGAP24	hsa-miR-340-5p	NM_001346093.2	0	1
ARHGAP24	hsa-miR-340-5p	XM_011532300.3	0	1
ARHGAP24	hsa-miR-340-5p	NM_001287805.2	0	1
ARHGAP24	hsa-miR-340-5p	NM_031305.3	0	1
ARHGAP26	hsa-miR-543	NR_146198.2	0	1
ARHGAP26	hsa-miR-543	NM_015071.6	0	1
ARHGAP26	hsa-miR-543	XM_005268402.5	0	1
ARHGAP26	hsa-miR-543	NM_001135608.3	0	1
ARHGAP26	hsa-miR-543	XM_005268398.6	0	1
ARHGAP26	hsa-miR-543	XM_017009248.3	0	1
ARHGAP26	hsa-miR-543	XM_005268399.6	0	1
ARHGAP26	hsa-miR-543	NM_001349547.2	0	1
ARHGAP26	hsa-miR-543	XM_047416976.1	0	1
ARHGAP26	hsa-miR-543	XM_047416981.1	0	1
ARHGAP26	hsa-miR-543	XM_047416987.1	0	1
ARHGAP26	hsa-miR-543	XM_047416975.1	0	1
ARHGAP26	hsa-miR-543	XM_047416980.1	0	1
ARHGAP26	hsa-miR-543	XM_047416982.1	0	1
ARHGAP26	hsa-miR-494-3p	NR_146198.2	0	1
ARHGAP26	hsa-miR-494-3p	NM_015071.6	0	1
ARHGAP26	hsa-miR-494-3p	XM_005268402.5	0	1
ARHGAP26	hsa-miR-494-3p	NM_001135608.3	0	1
ARHGAP26	hsa-miR-494-3p	XM_005268398.6	0	1
ARHGAP26	hsa-miR-494-3p	XM_017009248.3	0	1
ARHGAP26	hsa-miR-494-3p	XM_005268399.6	0	1
ARHGAP26	hsa-miR-494-3p	NM_001349547.2	0	1
ARHGAP26	hsa-miR-494-3p	XM_047416976.1	0	1
ARHGAP26	hsa-miR-494-3p	XM_047416981.1	0	1
ARHGAP26	hsa-miR-494-3p	XM_047416987.1	0	1
ARHGAP26	hsa-miR-494-3p	XM_047416975.1	0	1
ARHGAP26	hsa-miR-494-3p	XM_047416980.1	0	1
ARHGAP26	hsa-miR-494-3p	XM_047416982.1	0	1
ARHGAP26	hsa-miR-143-3p	NR_146198.2	0	1
ARHGAP26	hsa-miR-143-3p	NM_015071.6	0	1
ARHGAP26	hsa-miR-143-3p	XM_005268402.5	0	1
ARHGAP26	hsa-miR-143-3p	NM_001135608.3	0	1
ARHGAP26	hsa-miR-143-3p	XM_005268398.6	0	1
ARHGAP26	hsa-miR-143-3p	XM_017009248.3	0	1
ARHGAP26	hsa-miR-143-3p	XM_005268399.6	0	1
ARHGAP26	hsa-miR-143-3p	NM_001349547.2	0	1
ARHGAP26	hsa-miR-143-3p	XM_047416976.1	0	1
ARHGAP26	hsa-miR-143-3p	XM_047416981.1	0	1
ARHGAP26	hsa-miR-143-3p	XM_047416987.1	0	1
ARHGAP26	hsa-miR-143-3p	XM_047416975.1	0	1
ARHGAP26	hsa-miR-143-3p	XM_047416980.1	0	1
ARHGAP26	hsa-miR-143-3p	XM_047416982.1	0	1
ARHGAP26	hsa-miR-30e-5p	NR_146198.2	0	1
ARHGAP26	hsa-miR-30e-5p	NM_015071.6	0	1
ARHGAP26	hsa-miR-30e-5p	XM_005268402.5	0	1
ARHGAP26	hsa-miR-30e-5p	NM_001135608.3	0	1
ARHGAP26	hsa-miR-30e-5p	XM_005268398.6	0	1
ARHGAP26	hsa-miR-30e-5p	XM_017009248.3	0	1
ARHGAP26	hsa-miR-30e-5p	XM_005268399.6	0	1
ARHGAP26	hsa-miR-30e-5p	NM_001349547.2	0	1
ARHGAP26	hsa-miR-30e-5p	XM_047416976.1	0	1
ARHGAP26	hsa-miR-30e-5p	XM_047416981.1	0	1
ARHGAP26	hsa-miR-30e-5p	XM_047416987.1	0	1
ARHGAP26	hsa-miR-30e-5p	XM_047416975.1	0	1
ARHGAP26	hsa-miR-30e-5p	XM_047416980.1	0	1
ARHGAP26	hsa-miR-30e-5p	XM_047416982.1	0	1
ARHGAP26	hsa-miR-30c-5p	NR_146198.2	0	1
ARHGAP26	hsa-miR-30c-5p	NM_015071.6	0	1
ARHGAP26	hsa-miR-30c-5p	XM_005268402.5	0	1
ARHGAP26	hsa-miR-30c-5p	NM_001135608.3	0	1
ARHGAP26	hsa-miR-30c-5p	XM_005268398.6	0	1
ARHGAP26	hsa-miR-30c-5p	XM_017009248.3	0	1
ARHGAP26	hsa-miR-30c-5p	XM_005268399.6	0	1
ARHGAP26	hsa-miR-30c-5p	NM_001349547.2	0	1
ARHGAP26	hsa-miR-30c-5p	XM_047416976.1	0	1
ARHGAP26	hsa-miR-30c-5p	XM_047416981.1	0	1
ARHGAP26	hsa-miR-30c-5p	XM_047416987.1	0	1
ARHGAP26	hsa-miR-30c-5p	XM_047416975.1	0	1
ARHGAP26	hsa-miR-30c-5p	XM_047416980.1	0	1
ARHGAP26	hsa-miR-30c-5p	XM_047416982.1	0	1
ARHGAP26	hsa-miR-30b-5p	NR_146198.2	0	1
ARHGAP26	hsa-miR-30b-5p	NM_015071.6	0	1
ARHGAP26	hsa-miR-30b-5p	XM_005268402.5	0	1
ARHGAP26	hsa-miR-30b-5p	NM_001135608.3	0	1
ARHGAP26	hsa-miR-30b-5p	XM_005268398.6	0	1
ARHGAP26	hsa-miR-30b-5p	XM_017009248.3	0	1
ARHGAP26	hsa-miR-30b-5p	XM_005268399.6	0	1
ARHGAP26	hsa-miR-30b-5p	NM_001349547.2	0	1
ARHGAP26	hsa-miR-30b-5p	XM_047416976.1	0	1
ARHGAP26	hsa-miR-30b-5p	XM_047416981.1	0	1
ARHGAP26	hsa-miR-30b-5p	XM_047416987.1	0	1
ARHGAP26	hsa-miR-30b-5p	XM_047416975.1	0	1
ARHGAP26	hsa-miR-30b-5p	XM_047416980.1	0	1
ARHGAP26	hsa-miR-30b-5p	XM_047416982.1	0	1
ARHGAP26	hsa-miR-30a-5p	NR_146198.2	0	1
ARHGAP26	hsa-miR-30a-5p	NM_015071.6	0	1
ARHGAP26	hsa-miR-30a-5p	XM_005268402.5	0	1
ARHGAP26	hsa-miR-30a-5p	NM_001135608.3	0	1
ARHGAP26	hsa-miR-30a-5p	XM_005268398.6	0	1
ARHGAP26	hsa-miR-30a-5p	XM_017009248.3	0	1
ARHGAP26	hsa-miR-30a-5p	XM_005268399.6	0	1
ARHGAP26	hsa-miR-30a-5p	NM_001349547.2	0	1
ARHGAP26	hsa-miR-30a-5p	XM_047416976.1	0	1
ARHGAP26	hsa-miR-30a-5p	XM_047416981.1	0	1
ARHGAP26	hsa-miR-30a-5p	XM_047416987.1	0	1
ARHGAP26	hsa-miR-30a-5p	XM_047416975.1	0	1
ARHGAP26	hsa-miR-30a-5p	XM_047416980.1	0	1
ARHGAP26	hsa-miR-30a-5p	XM_047416982.1	0	1
ARHGAP26	hsa-miR-30d-5p	NR_146198.2	0	1
ARHGAP26	hsa-miR-30d-5p	NM_015071.6	0	1
ARHGAP26	hsa-miR-30d-5p	XM_005268402.5	0	1
ARHGAP26	hsa-miR-30d-5p	NM_001135608.3	0	1
ARHGAP26	hsa-miR-30d-5p	XM_005268398.6	0	1
ARHGAP26	hsa-miR-30d-5p	XM_017009248.3	0	1
ARHGAP26	hsa-miR-30d-5p	XM_005268399.6	0	1
ARHGAP26	hsa-miR-30d-5p	NM_001349547.2	0	1
ARHGAP26	hsa-miR-30d-5p	XM_047416976.1	0	1
ARHGAP26	hsa-miR-30d-5p	XM_047416981.1	0	1
ARHGAP26	hsa-miR-30d-5p	XM_047416987.1	0	1
ARHGAP26	hsa-miR-30d-5p	XM_047416975.1	0	1
ARHGAP26	hsa-miR-30d-5p	XM_047416980.1	0	1
ARHGAP26	hsa-miR-30d-5p	XM_047416982.1	0	1
ARHGAP26	hsa-miR-22-3p	NR_146198.2	0	1
ARHGAP26	hsa-miR-22-3p	NM_015071.6	0	1
ARHGAP26	hsa-miR-22-3p	XM_005268402.5	0	1
ARHGAP26	hsa-miR-22-3p	NM_001135608.3	0	1
ARHGAP26	hsa-miR-22-3p	XM_005268398.6	0	1
ARHGAP26	hsa-miR-22-3p	XM_017009248.3	0	1
ARHGAP26	hsa-miR-22-3p	XM_005268399.6	0	1
ARHGAP26	hsa-miR-22-3p	NM_001349547.2	0	1
ARHGAP26	hsa-miR-22-3p	XM_047416976.1	0	1
ARHGAP26	hsa-miR-22-3p	XM_047416981.1	0	1
ARHGAP26	hsa-miR-22-3p	XM_047416987.1	0	1
ARHGAP26	hsa-miR-22-3p	XM_047416975.1	0	1
ARHGAP26	hsa-miR-22-3p	XM_047416980.1	0	1
ARHGAP26	hsa-miR-22-3p	XM_047416982.1	0	1
ARHGAP26	hsa-miR-409-5p	NR_146198.2	0	1
ARHGAP26	hsa-miR-409-5p	NM_015071.6	0	1
ARHGAP26	hsa-miR-409-5p	XM_005268402.5	0	1
ARHGAP26	hsa-miR-409-5p	NM_001135608.3	0	1
ARHGAP26	hsa-miR-409-5p	XM_005268398.6	0	1
ARHGAP26	hsa-miR-409-5p	XM_017009248.3	0	1
ARHGAP26	hsa-miR-409-5p	XM_005268399.6	0	1
ARHGAP26	hsa-miR-409-5p	NM_001349547.2	0	1
ARHGAP26	hsa-miR-409-5p	XM_047416976.1	0	1
ARHGAP26	hsa-miR-409-5p	XM_047416981.1	0	1
ARHGAP26	hsa-miR-409-5p	XM_047416987.1	0	1
ARHGAP26	hsa-miR-409-5p	XM_047416975.1	0	1
ARHGAP26	hsa-miR-409-5p	XM_047416980.1	0	1
ARHGAP26	hsa-miR-409-5p	XM_047416982.1	0	1
ARHGAP26	hsa-miR-129-5p	NR_146198.2	0	1
ARHGAP26	hsa-miR-129-5p	NM_015071.6	0	1
ARHGAP26	hsa-miR-129-5p	XM_005268402.5	0	1
ARHGAP26	hsa-miR-129-5p	NM_001135608.3	0	1
ARHGAP26	hsa-miR-129-5p	XM_005268398.6	0	1
ARHGAP26	hsa-miR-129-5p	XM_017009248.3	0	1
ARHGAP26	hsa-miR-129-5p	XM_005268399.6	0	1
ARHGAP26	hsa-miR-129-5p	NM_001349547.2	0	1
ARHGAP26	hsa-miR-129-5p	XM_047416976.1	0	1
ARHGAP26	hsa-miR-129-5p	XM_047416981.1	0	1
ARHGAP26	hsa-miR-129-5p	XM_047416987.1	0	1
ARHGAP26	hsa-miR-129-5p	XM_047416975.1	0	1
ARHGAP26	hsa-miR-129-5p	XM_047416980.1	0	1
ARHGAP26	hsa-miR-129-5p	XM_047416982.1	0	1
ARHGAP26	hsa-miR-216a-5p	NR_146198.2	0	1
ARHGAP26	hsa-miR-216a-5p	NM_015071.6	0	1
ARHGAP26	hsa-miR-216a-5p	XM_005268402.5	0	1
ARHGAP26	hsa-miR-216a-5p	NM_001135608.3	0	1
ARHGAP26	hsa-miR-216a-5p	XM_005268398.6	0	1
ARHGAP26	hsa-miR-216a-5p	XM_017009248.3	0	1
ARHGAP26	hsa-miR-216a-5p	XM_005268399.6	0	1
ARHGAP26	hsa-miR-216a-5p	NM_001349547.2	0	1
ARHGAP26	hsa-miR-216a-5p	XM_047416976.1	0	1
ARHGAP26	hsa-miR-216a-5p	XM_047416981.1	0	1
ARHGAP26	hsa-miR-216a-5p	XM_047416987.1	0	1
ARHGAP26	hsa-miR-216a-5p	XM_047416975.1	0	1
ARHGAP26	hsa-miR-216a-5p	XM_047416980.1	0	1
ARHGAP26	hsa-miR-216a-5p	XM_047416982.1	0	1
ARHGAP26	hsa-miR-449b-5p	NR_146198.2	0	1
ARHGAP26	hsa-miR-449b-5p	NM_015071.6	0	1
ARHGAP26	hsa-miR-449b-5p	XM_005268402.5	0	1
ARHGAP26	hsa-miR-449b-5p	NM_001135608.3	0	1
ARHGAP26	hsa-miR-449b-5p	XM_005268398.6	0	1
ARHGAP26	hsa-miR-449b-5p	XM_017009248.3	0	1
ARHGAP26	hsa-miR-449b-5p	XM_005268399.6	0	1
ARHGAP26	hsa-miR-449b-5p	NM_001349547.2	0	1
ARHGAP26	hsa-miR-449b-5p	XM_047416976.1	0	1
ARHGAP26	hsa-miR-449b-5p	XM_047416981.1	0	1
ARHGAP26	hsa-miR-449b-5p	XM_047416987.1	0	1
ARHGAP26	hsa-miR-449b-5p	XM_047416975.1	0	1
ARHGAP26	hsa-miR-449b-5p	XM_047416980.1	0	1
ARHGAP26	hsa-miR-449b-5p	XM_047416982.1	0	1
ARHGAP26	hsa-miR-449a	NR_146198.2	0	1
ARHGAP26	hsa-miR-449a	NM_015071.6	0	1
ARHGAP26	hsa-miR-449a	XM_005268402.5	0	1
ARHGAP26	hsa-miR-449a	NM_001135608.3	0	1
ARHGAP26	hsa-miR-449a	XM_005268398.6	0	1
ARHGAP26	hsa-miR-449a	XM_017009248.3	0	1
ARHGAP26	hsa-miR-449a	XM_005268399.6	0	1
ARHGAP26	hsa-miR-449a	NM_001349547.2	0	1
ARHGAP26	hsa-miR-449a	XM_047416976.1	0	1
ARHGAP26	hsa-miR-449a	XM_047416981.1	0	1
ARHGAP26	hsa-miR-449a	XM_047416987.1	0	1
ARHGAP26	hsa-miR-449a	XM_047416975.1	0	1
ARHGAP26	hsa-miR-449a	XM_047416980.1	0	1
ARHGAP26	hsa-miR-449a	XM_047416982.1	0	1
ARHGAP26	hsa-miR-34a-5p	NR_146198.2	0	1
ARHGAP26	hsa-miR-34a-5p	NM_015071.6	0	1
ARHGAP26	hsa-miR-34a-5p	XM_005268402.5	0	1
ARHGAP26	hsa-miR-34a-5p	NM_001135608.3	0	1
ARHGAP26	hsa-miR-34a-5p	XM_005268398.6	0	1
ARHGAP26	hsa-miR-34a-5p	XM_017009248.3	0	1
ARHGAP26	hsa-miR-34a-5p	XM_005268399.6	0	1
ARHGAP26	hsa-miR-34a-5p	NM_001349547.2	0	1
ARHGAP26	hsa-miR-34a-5p	XM_047416976.1	0	1
ARHGAP26	hsa-miR-34a-5p	XM_047416981.1	0	1
ARHGAP26	hsa-miR-34a-5p	XM_047416987.1	0	1
ARHGAP26	hsa-miR-34a-5p	XM_047416975.1	0	1
ARHGAP26	hsa-miR-34a-5p	XM_047416980.1	0	1
ARHGAP26	hsa-miR-34a-5p	XM_047416982.1	0	1
ARHGAP26	hsa-miR-34c-5p	NR_146198.2	0	1
ARHGAP26	hsa-miR-34c-5p	NM_015071.6	0	1
ARHGAP26	hsa-miR-34c-5p	XM_005268402.5	0	1
ARHGAP26	hsa-miR-34c-5p	NM_001135608.3	0	1
ARHGAP26	hsa-miR-34c-5p	XM_005268398.6	0	1
ARHGAP26	hsa-miR-34c-5p	XM_017009248.3	0	1
ARHGAP26	hsa-miR-34c-5p	XM_005268399.6	0	1
ARHGAP26	hsa-miR-34c-5p	NM_001349547.2	0	1
ARHGAP26	hsa-miR-34c-5p	XM_047416976.1	0	1
ARHGAP26	hsa-miR-34c-5p	XM_047416981.1	0	1
ARHGAP26	hsa-miR-34c-5p	XM_047416987.1	0	1
ARHGAP26	hsa-miR-34c-5p	XM_047416975.1	0	1
ARHGAP26	hsa-miR-34c-5p	XM_047416980.1	0	1
ARHGAP26	hsa-miR-34c-5p	XM_047416982.1	0	1
ARHGAP26	hsa-miR-204-5p	NR_146198.2	0	1
ARHGAP26	hsa-miR-204-5p	NM_015071.6	0	1
ARHGAP26	hsa-miR-204-5p	XM_005268402.5	0	1
ARHGAP26	hsa-miR-204-5p	NM_001135608.3	0	1
ARHGAP26	hsa-miR-204-5p	XM_005268398.6	0	1
ARHGAP26	hsa-miR-204-5p	XM_017009248.3	0	1
ARHGAP26	hsa-miR-204-5p	XM_005268399.6	0	1
ARHGAP26	hsa-miR-204-5p	NM_001349547.2	0	1
ARHGAP26	hsa-miR-204-5p	XM_047416976.1	0	1
ARHGAP26	hsa-miR-204-5p	XM_047416981.1	0	1
ARHGAP26	hsa-miR-204-5p	XM_047416987.1	0	1
ARHGAP26	hsa-miR-204-5p	XM_047416975.1	0	1
ARHGAP26	hsa-miR-204-5p	XM_047416980.1	0	1
ARHGAP26	hsa-miR-204-5p	XM_047416982.1	0	1
ARHGAP26	hsa-miR-211-5p	NR_146198.2	0	1
ARHGAP26	hsa-miR-211-5p	NM_015071.6	0	1
ARHGAP26	hsa-miR-211-5p	XM_005268402.5	0	1
ARHGAP26	hsa-miR-211-5p	NM_001135608.3	0	1
ARHGAP26	hsa-miR-211-5p	XM_005268398.6	0	1
ARHGAP26	hsa-miR-211-5p	XM_017009248.3	0	1
ARHGAP26	hsa-miR-211-5p	XM_005268399.6	0	1
ARHGAP26	hsa-miR-211-5p	NM_001349547.2	0	1
ARHGAP26	hsa-miR-211-5p	XM_047416976.1	0	1
ARHGAP26	hsa-miR-211-5p	XM_047416981.1	0	1
ARHGAP26	hsa-miR-211-5p	XM_047416987.1	0	1
ARHGAP26	hsa-miR-211-5p	XM_047416975.1	0	1
ARHGAP26	hsa-miR-211-5p	XM_047416980.1	0	1
ARHGAP26	hsa-miR-211-5p	XM_047416982.1	0	1
ARHGAP26	hsa-miR-26b-5p	NR_146198.2	0	1
ARHGAP26	hsa-miR-26b-5p	NM_015071.6	0	1
ARHGAP26	hsa-miR-26b-5p	XM_005268402.5	0	1
ARHGAP26	hsa-miR-26b-5p	NM_001135608.3	0	1
ARHGAP26	hsa-miR-26b-5p	XM_005268398.6	0	1
ARHGAP26	hsa-miR-26b-5p	XM_017009248.3	0	1
ARHGAP26	hsa-miR-26b-5p	XM_005268399.6	0	1
ARHGAP26	hsa-miR-26b-5p	NM_001349547.2	0	1
ARHGAP26	hsa-miR-26b-5p	XM_047416976.1	0	1
ARHGAP26	hsa-miR-26b-5p	XM_047416981.1	0	1
ARHGAP26	hsa-miR-26b-5p	XM_047416987.1	0	1
ARHGAP26	hsa-miR-26b-5p	XM_047416975.1	0	1
ARHGAP26	hsa-miR-26b-5p	XM_047416980.1	0	1
ARHGAP26	hsa-miR-26b-5p	XM_047416982.1	0	1
ARHGAP26	hsa-miR-26a-5p	NR_146198.2	0	1
ARHGAP26	hsa-miR-26a-5p	NM_015071.6	0	1
ARHGAP26	hsa-miR-26a-5p	XM_005268402.5	0	1
ARHGAP26	hsa-miR-26a-5p	NM_001135608.3	0	1
ARHGAP26	hsa-miR-26a-5p	XM_005268398.6	0	1
ARHGAP26	hsa-miR-26a-5p	XM_017009248.3	0	1
ARHGAP26	hsa-miR-26a-5p	XM_005268399.6	0	1
ARHGAP26	hsa-miR-26a-5p	NM_001349547.2	0	1
ARHGAP26	hsa-miR-26a-5p	XM_047416976.1	0	1
ARHGAP26	hsa-miR-26a-5p	XM_047416981.1	0	1
ARHGAP26	hsa-miR-26a-5p	XM_047416987.1	0	1
ARHGAP26	hsa-miR-26a-5p	XM_047416975.1	0	1
ARHGAP26	hsa-miR-26a-5p	XM_047416980.1	0	1
ARHGAP26	hsa-miR-26a-5p	XM_047416982.1	0	1
ARHGAP26	hsa-miR-505-3p.2	NR_146198.2	0	1
ARHGAP26	hsa-miR-505-3p.2	NM_015071.6	0	1
ARHGAP26	hsa-miR-505-3p.2	XM_005268402.5	0	1
ARHGAP26	hsa-miR-505-3p.2	NM_001135608.3	0	1
ARHGAP26	hsa-miR-505-3p.2	XM_005268398.6	0	1
ARHGAP26	hsa-miR-505-3p.2	XM_017009248.3	0	1
ARHGAP26	hsa-miR-505-3p.2	XM_005268399.6	0	1
ARHGAP26	hsa-miR-505-3p.2	NM_001349547.2	0	1
ARHGAP26	hsa-miR-505-3p.2	XM_047416976.1	0	1
ARHGAP26	hsa-miR-505-3p.2	XM_047416981.1	0	1
ARHGAP26	hsa-miR-505-3p.2	XM_047416987.1	0	1
ARHGAP26	hsa-miR-505-3p.2	XM_047416975.1	0	1
ARHGAP26	hsa-miR-505-3p.2	XM_047416980.1	0	1
ARHGAP26	hsa-miR-505-3p.2	XM_047416982.1	0	1
ARHGAP26	hsa-miR-421	NR_146198.2	0	1
ARHGAP26	hsa-miR-421	NM_015071.6	0	1
ARHGAP26	hsa-miR-421	XM_005268402.5	0	1
ARHGAP26	hsa-miR-421	NM_001135608.3	0	1
ARHGAP26	hsa-miR-421	XM_005268398.6	0	1
ARHGAP26	hsa-miR-421	XM_017009248.3	0	1
ARHGAP26	hsa-miR-421	XM_005268399.6	0	1
ARHGAP26	hsa-miR-421	NM_001349547.2	0	1
ARHGAP26	hsa-miR-421	XM_047416976.1	0	1
ARHGAP26	hsa-miR-421	XM_047416981.1	0	1
ARHGAP26	hsa-miR-421	XM_047416987.1	0	1
ARHGAP26	hsa-miR-421	XM_047416975.1	0	1
ARHGAP26	hsa-miR-421	XM_047416980.1	0	1
ARHGAP26	hsa-miR-421	XM_047416982.1	0	1
ARHGAP26	hsa-miR-101-3p.1	NR_146198.2	0	2
ARHGAP26	hsa-miR-101-3p.1	NM_015071.6	0	2
ARHGAP26	hsa-miR-101-3p.1	XM_005268402.5	0	2
ARHGAP26	hsa-miR-101-3p.1	NM_001135608.3	0	2
ARHGAP26	hsa-miR-101-3p.1	XM_005268398.6	0	2
ARHGAP26	hsa-miR-101-3p.1	XM_017009248.3	0	2
ARHGAP26	hsa-miR-101-3p.1	XM_005268399.6	0	2
ARHGAP26	hsa-miR-101-3p.1	NM_001349547.2	0	2
ARHGAP26	hsa-miR-101-3p.1	XM_047416976.1	0	2
ARHGAP26	hsa-miR-101-3p.1	XM_047416981.1	0	2
ARHGAP26	hsa-miR-101-3p.1	XM_047416987.1	0	2
ARHGAP26	hsa-miR-101-3p.1	XM_047416975.1	0	2
ARHGAP26	hsa-miR-101-3p.1	XM_047416980.1	0	2
ARHGAP26	hsa-miR-101-3p.1	XM_047416982.1	0	2
ARHGAP26	hsa-miR-144-3p	NR_146198.2	0	2
ARHGAP26	hsa-miR-144-3p	NM_015071.6	0	2
ARHGAP26	hsa-miR-144-3p	XM_005268402.5	0	2
ARHGAP26	hsa-miR-144-3p	NM_001135608.3	0	2
ARHGAP26	hsa-miR-144-3p	XM_005268398.6	0	2
ARHGAP26	hsa-miR-144-3p	XM_017009248.3	0	2
ARHGAP26	hsa-miR-144-3p	XM_005268399.6	0	2
ARHGAP26	hsa-miR-144-3p	NM_001349547.2	0	2
ARHGAP26	hsa-miR-144-3p	XM_047416976.1	0	2
ARHGAP26	hsa-miR-144-3p	XM_047416981.1	0	2
ARHGAP26	hsa-miR-144-3p	XM_047416987.1	0	2
ARHGAP26	hsa-miR-144-3p	XM_047416975.1	0	2
ARHGAP26	hsa-miR-144-3p	XM_047416980.1	0	2
ARHGAP26	hsa-miR-144-3p	XM_047416982.1	0	2
ARHGAP26	hsa-miR-101-3p.2	NR_146198.2	0	2
ARHGAP26	hsa-miR-101-3p.2	NM_015071.6	0	2
ARHGAP26	hsa-miR-101-3p.2	XM_005268402.5	0	2
ARHGAP26	hsa-miR-101-3p.2	NM_001135608.3	0	2
ARHGAP26	hsa-miR-101-3p.2	XM_005268398.6	0	2
ARHGAP26	hsa-miR-101-3p.2	XM_017009248.3	0	2
ARHGAP26	hsa-miR-101-3p.2	XM_005268399.6	0	2
ARHGAP26	hsa-miR-101-3p.2	NM_001349547.2	0	2
ARHGAP26	hsa-miR-101-3p.2	XM_047416976.1	0	2
ARHGAP26	hsa-miR-101-3p.2	XM_047416981.1	0	2
ARHGAP26	hsa-miR-101-3p.2	XM_047416987.1	0	2
ARHGAP26	hsa-miR-101-3p.2	XM_047416975.1	0	2
ARHGAP26	hsa-miR-101-3p.2	XM_047416980.1	0	2
ARHGAP26	hsa-miR-101-3p.2	XM_047416982.1	0	2
ARHGAP26	hsa-miR-186-5p	NR_146198.2	0	1
ARHGAP26	hsa-miR-186-5p	NM_015071.6	0	1
ARHGAP26	hsa-miR-186-5p	XM_005268402.5	0	1
ARHGAP26	hsa-miR-186-5p	NM_001135608.3	0	1
ARHGAP26	hsa-miR-186-5p	XM_005268398.6	0	1
ARHGAP26	hsa-miR-186-5p	XM_017009248.3	0	1
ARHGAP26	hsa-miR-186-5p	XM_005268399.6	0	1
ARHGAP26	hsa-miR-186-5p	NM_001349547.2	0	1
ARHGAP26	hsa-miR-186-5p	XM_047416976.1	0	1
ARHGAP26	hsa-miR-186-5p	XM_047416981.1	0	1
ARHGAP26	hsa-miR-186-5p	XM_047416987.1	0	1
ARHGAP26	hsa-miR-186-5p	XM_047416975.1	0	1
ARHGAP26	hsa-miR-186-5p	XM_047416980.1	0	1
ARHGAP26	hsa-miR-186-5p	XM_047416982.1	0	1
ARHGAP26	hsa-miR-195-5p	NR_146198.2	0	2
ARHGAP26	hsa-miR-195-5p	NM_015071.6	0	2
ARHGAP26	hsa-miR-195-5p	XM_005268402.5	0	2
ARHGAP26	hsa-miR-195-5p	NM_001135608.3	0	2
ARHGAP26	hsa-miR-195-5p	XM_005268398.6	0	2
ARHGAP26	hsa-miR-195-5p	XM_017009248.3	0	2
ARHGAP26	hsa-miR-195-5p	XM_005268399.6	0	2
ARHGAP26	hsa-miR-195-5p	NM_001349547.2	0	2
ARHGAP26	hsa-miR-195-5p	XM_047416976.1	0	2
ARHGAP26	hsa-miR-195-5p	XM_047416981.1	0	2
ARHGAP26	hsa-miR-195-5p	XM_047416987.1	0	2
ARHGAP26	hsa-miR-195-5p	XM_047416975.1	0	2
ARHGAP26	hsa-miR-195-5p	XM_047416980.1	0	2
ARHGAP26	hsa-miR-195-5p	XM_047416982.1	0	2
ARHGAP26	hsa-miR-497-5p	NR_146198.2	0	2
ARHGAP26	hsa-miR-497-5p	NM_015071.6	0	2
ARHGAP26	hsa-miR-497-5p	XM_005268402.5	0	2
ARHGAP26	hsa-miR-497-5p	NM_001135608.3	0	2
ARHGAP26	hsa-miR-497-5p	XM_005268398.6	0	2
ARHGAP26	hsa-miR-497-5p	XM_017009248.3	0	2
ARHGAP26	hsa-miR-497-5p	XM_005268399.6	0	2
ARHGAP26	hsa-miR-497-5p	NM_001349547.2	0	2
ARHGAP26	hsa-miR-497-5p	XM_047416976.1	0	2
ARHGAP26	hsa-miR-497-5p	XM_047416981.1	0	2
ARHGAP26	hsa-miR-497-5p	XM_047416987.1	0	2
ARHGAP26	hsa-miR-497-5p	XM_047416975.1	0	2
ARHGAP26	hsa-miR-497-5p	XM_047416980.1	0	2
ARHGAP26	hsa-miR-497-5p	XM_047416982.1	0	2
ARHGAP26	hsa-miR-16-5p	NR_146198.2	0	2
ARHGAP26	hsa-miR-16-5p	NM_015071.6	0	2
ARHGAP26	hsa-miR-16-5p	XM_005268402.5	0	2
ARHGAP26	hsa-miR-16-5p	NM_001135608.3	0	2
ARHGAP26	hsa-miR-16-5p	XM_005268398.6	0	2
ARHGAP26	hsa-miR-16-5p	XM_017009248.3	0	2
ARHGAP26	hsa-miR-16-5p	XM_005268399.6	0	2
ARHGAP26	hsa-miR-16-5p	NM_001349547.2	0	2
ARHGAP26	hsa-miR-16-5p	XM_047416976.1	0	2
ARHGAP26	hsa-miR-16-5p	XM_047416981.1	0	2
ARHGAP26	hsa-miR-16-5p	XM_047416987.1	0	2
ARHGAP26	hsa-miR-16-5p	XM_047416975.1	0	2
ARHGAP26	hsa-miR-16-5p	XM_047416980.1	0	2
ARHGAP26	hsa-miR-16-5p	XM_047416982.1	0	2
ARHGAP26	hsa-miR-15a-5p	NR_146198.2	0	2
ARHGAP26	hsa-miR-15a-5p	NM_015071.6	0	2
ARHGAP26	hsa-miR-15a-5p	XM_005268402.5	0	2
ARHGAP26	hsa-miR-15a-5p	NM_001135608.3	0	2
ARHGAP26	hsa-miR-15a-5p	XM_005268398.6	0	2
ARHGAP26	hsa-miR-15a-5p	XM_017009248.3	0	2
ARHGAP26	hsa-miR-15a-5p	XM_005268399.6	0	2
ARHGAP26	hsa-miR-15a-5p	NM_001349547.2	0	2
ARHGAP26	hsa-miR-15a-5p	XM_047416976.1	0	2
ARHGAP26	hsa-miR-15a-5p	XM_047416981.1	0	2
ARHGAP26	hsa-miR-15a-5p	XM_047416987.1	0	2
ARHGAP26	hsa-miR-15a-5p	XM_047416975.1	0	2
ARHGAP26	hsa-miR-15a-5p	XM_047416980.1	0	2
ARHGAP26	hsa-miR-15a-5p	XM_047416982.1	0	2
ARHGAP26	hsa-miR-15b-5p	NR_146198.2	0	2
ARHGAP26	hsa-miR-15b-5p	NM_015071.6	0	2
ARHGAP26	hsa-miR-15b-5p	XM_005268402.5	0	2
ARHGAP26	hsa-miR-15b-5p	NM_001135608.3	0	2
ARHGAP26	hsa-miR-15b-5p	XM_005268398.6	0	2
ARHGAP26	hsa-miR-15b-5p	XM_017009248.3	0	2
ARHGAP26	hsa-miR-15b-5p	XM_005268399.6	0	2
ARHGAP26	hsa-miR-15b-5p	NM_001349547.2	0	2
ARHGAP26	hsa-miR-15b-5p	XM_047416976.1	0	2
ARHGAP26	hsa-miR-15b-5p	XM_047416981.1	0	2
ARHGAP26	hsa-miR-15b-5p	XM_047416987.1	0	2
ARHGAP26	hsa-miR-15b-5p	XM_047416975.1	0	2
ARHGAP26	hsa-miR-15b-5p	XM_047416980.1	0	2
ARHGAP26	hsa-miR-15b-5p	XM_047416982.1	0	2
ARHGAP26	hsa-miR-424-5p	NR_146198.2	0	2
ARHGAP26	hsa-miR-424-5p	NM_015071.6	0	2
ARHGAP26	hsa-miR-424-5p	XM_005268402.5	0	2
ARHGAP26	hsa-miR-424-5p	NM_001135608.3	0	2
ARHGAP26	hsa-miR-424-5p	XM_005268398.6	0	2
ARHGAP26	hsa-miR-424-5p	XM_017009248.3	0	2
ARHGAP26	hsa-miR-424-5p	XM_005268399.6	0	2
ARHGAP26	hsa-miR-424-5p	NM_001349547.2	0	2
ARHGAP26	hsa-miR-424-5p	XM_047416976.1	0	2
ARHGAP26	hsa-miR-424-5p	XM_047416981.1	0	2
ARHGAP26	hsa-miR-424-5p	XM_047416987.1	0	2
ARHGAP26	hsa-miR-424-5p	XM_047416975.1	0	2
ARHGAP26	hsa-miR-424-5p	XM_047416980.1	0	2
ARHGAP26	hsa-miR-424-5p	XM_047416982.1	0	2
ARHGAP26	hsa-miR-145-5p	NR_146198.2	0	1
ARHGAP26	hsa-miR-145-5p	NM_015071.6	0	1
ARHGAP26	hsa-miR-145-5p	XM_005268402.5	0	1
ARHGAP26	hsa-miR-145-5p	NM_001135608.3	0	1
ARHGAP26	hsa-miR-145-5p	XM_005268398.6	0	1
ARHGAP26	hsa-miR-145-5p	XM_017009248.3	0	1
ARHGAP26	hsa-miR-145-5p	XM_005268399.6	0	1
ARHGAP26	hsa-miR-145-5p	NM_001349547.2	0	1
ARHGAP26	hsa-miR-145-5p	XM_047416976.1	0	1
ARHGAP26	hsa-miR-145-5p	XM_047416981.1	0	1
ARHGAP26	hsa-miR-145-5p	XM_047416987.1	0	1
ARHGAP26	hsa-miR-145-5p	XM_047416975.1	0	1
ARHGAP26	hsa-miR-145-5p	XM_047416980.1	0	1
ARHGAP26	hsa-miR-145-5p	XM_047416982.1	0	1
ARHGAP26	hsa-miR-760	NR_146198.2	0	1
ARHGAP26	hsa-miR-760	NM_015071.6	0	1
ARHGAP26	hsa-miR-760	XM_005268402.5	0	1
ARHGAP26	hsa-miR-760	NM_001135608.3	0	1
ARHGAP26	hsa-miR-760	XM_005268398.6	0	1
ARHGAP26	hsa-miR-760	XM_017009248.3	0	1
ARHGAP26	hsa-miR-760	XM_005268399.6	0	1
ARHGAP26	hsa-miR-760	NM_001349547.2	0	1
ARHGAP26	hsa-miR-760	XM_047416976.1	0	1
ARHGAP26	hsa-miR-760	XM_047416981.1	0	1
ARHGAP26	hsa-miR-760	XM_047416987.1	0	1
ARHGAP26	hsa-miR-760	XM_047416975.1	0	1
ARHGAP26	hsa-miR-760	XM_047416980.1	0	1
ARHGAP26	hsa-miR-760	XM_047416982.1	0	1
ARHGAP26	hsa-miR-24-3p	NR_146198.2	0	1
ARHGAP26	hsa-miR-24-3p	NM_015071.6	0	1
ARHGAP26	hsa-miR-24-3p	XM_005268402.5	0	1
ARHGAP26	hsa-miR-24-3p	NM_001135608.3	0	1
ARHGAP26	hsa-miR-24-3p	XM_005268398.6	0	1
ARHGAP26	hsa-miR-24-3p	XM_017009248.3	0	1
ARHGAP26	hsa-miR-24-3p	XM_005268399.6	0	1
ARHGAP26	hsa-miR-24-3p	NM_001349547.2	0	1
ARHGAP26	hsa-miR-24-3p	XM_047416976.1	0	1
ARHGAP26	hsa-miR-24-3p	XM_047416981.1	0	1
ARHGAP26	hsa-miR-24-3p	XM_047416987.1	0	1
ARHGAP26	hsa-miR-24-3p	XM_047416975.1	0	1
ARHGAP26	hsa-miR-24-3p	XM_047416980.1	0	1
ARHGAP26	hsa-miR-24-3p	XM_047416982.1	0	1
ARHGAP26	hsa-miR-183-5p.2	NR_146198.2	0	1
ARHGAP26	hsa-miR-183-5p.2	NM_015071.6	0	1
ARHGAP26	hsa-miR-183-5p.2	XM_005268402.5	0	1
ARHGAP26	hsa-miR-183-5p.2	NM_001135608.3	0	1
ARHGAP26	hsa-miR-183-5p.2	XM_005268398.6	0	1
ARHGAP26	hsa-miR-183-5p.2	XM_017009248.3	0	1
ARHGAP26	hsa-miR-183-5p.2	XM_005268399.6	0	1
ARHGAP26	hsa-miR-183-5p.2	NM_001349547.2	0	1
ARHGAP26	hsa-miR-183-5p.2	XM_047416976.1	0	1
ARHGAP26	hsa-miR-183-5p.2	XM_047416981.1	0	1
ARHGAP26	hsa-miR-183-5p.2	XM_047416987.1	0	1
ARHGAP26	hsa-miR-183-5p.2	XM_047416975.1	0	1
ARHGAP26	hsa-miR-183-5p.2	XM_047416980.1	0	1
ARHGAP26	hsa-miR-183-5p.2	XM_047416982.1	0	1
ARHGAP26	hsa-miR-183-5p.1	NR_146198.2	0	1
ARHGAP26	hsa-miR-183-5p.1	NM_015071.6	0	1
ARHGAP26	hsa-miR-183-5p.1	XM_005268402.5	0	1
ARHGAP26	hsa-miR-183-5p.1	NM_001135608.3	0	1
ARHGAP26	hsa-miR-183-5p.1	XM_005268398.6	0	1
ARHGAP26	hsa-miR-183-5p.1	XM_017009248.3	0	1
ARHGAP26	hsa-miR-183-5p.1	XM_005268399.6	0	1
ARHGAP26	hsa-miR-183-5p.1	NM_001349547.2	0	1
ARHGAP26	hsa-miR-183-5p.1	XM_047416976.1	0	1
ARHGAP26	hsa-miR-183-5p.1	XM_047416981.1	0	1
ARHGAP26	hsa-miR-183-5p.1	XM_047416987.1	0	1
ARHGAP26	hsa-miR-183-5p.1	XM_047416975.1	0	1
ARHGAP26	hsa-miR-183-5p.1	XM_047416980.1	0	1
ARHGAP26	hsa-miR-183-5p.1	XM_047416982.1	0	1
ARHGAP26	hsa-miR-520f-3p	NR_146198.2	0	1
ARHGAP26	hsa-miR-520f-3p	NM_015071.6	0	1
ARHGAP26	hsa-miR-520f-3p	XM_005268402.5	0	1
ARHGAP26	hsa-miR-520f-3p	NM_001135608.3	0	1
ARHGAP26	hsa-miR-520f-3p	XM_005268398.6	0	1
ARHGAP26	hsa-miR-520f-3p	XM_017009248.3	0	1
ARHGAP26	hsa-miR-520f-3p	XM_005268399.6	0	1
ARHGAP26	hsa-miR-520f-3p	NM_001349547.2	0	1
ARHGAP26	hsa-miR-520f-3p	XM_047416976.1	0	1
ARHGAP26	hsa-miR-520f-3p	XM_047416981.1	0	1
ARHGAP26	hsa-miR-520f-3p	XM_047416987.1	0	1
ARHGAP26	hsa-miR-520f-3p	XM_047416975.1	0	1
ARHGAP26	hsa-miR-520f-3p	XM_047416980.1	0	1
ARHGAP26	hsa-miR-520f-3p	XM_047416982.1	0	1
ARHGAP26	hsa-miR-302c-3p.2	NR_146198.2	0	1
ARHGAP26	hsa-miR-302c-3p.2	NM_015071.6	0	1
ARHGAP26	hsa-miR-302c-3p.2	XM_005268402.5	0	1
ARHGAP26	hsa-miR-302c-3p.2	NM_001135608.3	0	1
ARHGAP26	hsa-miR-302c-3p.2	XM_005268398.6	0	1
ARHGAP26	hsa-miR-302c-3p.2	XM_017009248.3	0	1
ARHGAP26	hsa-miR-302c-3p.2	XM_005268399.6	0	1
ARHGAP26	hsa-miR-302c-3p.2	NM_001349547.2	0	1
ARHGAP26	hsa-miR-302c-3p.2	XM_047416976.1	0	1
ARHGAP26	hsa-miR-302c-3p.2	XM_047416981.1	0	1
ARHGAP26	hsa-miR-302c-3p.2	XM_047416987.1	0	1
ARHGAP26	hsa-miR-302c-3p.2	XM_047416975.1	0	1
ARHGAP26	hsa-miR-302c-3p.2	XM_047416980.1	0	1
ARHGAP26	hsa-miR-302c-3p.2	XM_047416982.1	0	1
ARHGAP26	hsa-miR-377-3p	NR_146198.2	0	1
ARHGAP26	hsa-miR-377-3p	NM_015071.6	0	1
ARHGAP26	hsa-miR-377-3p	XM_005268402.5	0	1
ARHGAP26	hsa-miR-377-3p	NM_001135608.3	0	1
ARHGAP26	hsa-miR-377-3p	XM_005268398.6	0	1
ARHGAP26	hsa-miR-377-3p	XM_017009248.3	0	1
ARHGAP26	hsa-miR-377-3p	XM_005268399.6	0	1
ARHGAP26	hsa-miR-377-3p	NM_001349547.2	0	1
ARHGAP26	hsa-miR-377-3p	XM_047416976.1	0	1
ARHGAP26	hsa-miR-377-3p	XM_047416981.1	0	1
ARHGAP26	hsa-miR-377-3p	XM_047416987.1	0	1
ARHGAP26	hsa-miR-377-3p	XM_047416975.1	0	1
ARHGAP26	hsa-miR-377-3p	XM_047416980.1	0	1
ARHGAP26	hsa-miR-377-3p	XM_047416982.1	0	1
ARHGAP26	hsa-miR-325-3p	NR_146198.2	0	1
ARHGAP26	hsa-miR-325-3p	NM_015071.6	0	1
ARHGAP26	hsa-miR-325-3p	XM_005268402.5	0	1
ARHGAP26	hsa-miR-325-3p	NM_001135608.3	0	1
ARHGAP26	hsa-miR-325-3p	XM_005268398.6	0	1
ARHGAP26	hsa-miR-325-3p	XM_017009248.3	0	1
ARHGAP26	hsa-miR-325-3p	XM_005268399.6	0	1
ARHGAP26	hsa-miR-325-3p	NM_001349547.2	0	1
ARHGAP26	hsa-miR-325-3p	XM_047416976.1	0	1
ARHGAP26	hsa-miR-325-3p	XM_047416981.1	0	1
ARHGAP26	hsa-miR-325-3p	XM_047416987.1	0	1
ARHGAP26	hsa-miR-325-3p	XM_047416975.1	0	1
ARHGAP26	hsa-miR-325-3p	XM_047416980.1	0	1
ARHGAP26	hsa-miR-325-3p	XM_047416982.1	0	1
ARHGAP26	hsa-miR-519d-3p	NR_146198.2	0	1
ARHGAP26	hsa-miR-519d-3p	NM_015071.6	0	1
ARHGAP26	hsa-miR-519d-3p	XM_005268402.5	0	1
ARHGAP26	hsa-miR-519d-3p	NM_001135608.3	0	1
ARHGAP26	hsa-miR-519d-3p	XM_005268398.6	0	1
ARHGAP26	hsa-miR-519d-3p	XM_017009248.3	0	1
ARHGAP26	hsa-miR-519d-3p	XM_005268399.6	0	1
ARHGAP26	hsa-miR-519d-3p	NM_001349547.2	0	1
ARHGAP26	hsa-miR-519d-3p	XM_047416976.1	0	1
ARHGAP26	hsa-miR-519d-3p	XM_047416981.1	0	1
ARHGAP26	hsa-miR-519d-3p	XM_047416987.1	0	1
ARHGAP26	hsa-miR-519d-3p	XM_047416975.1	0	1
ARHGAP26	hsa-miR-519d-3p	XM_047416980.1	0	1
ARHGAP26	hsa-miR-519d-3p	XM_047416982.1	0	1
ARHGAP26	hsa-miR-106b-5p	NR_146198.2	0	1
ARHGAP26	hsa-miR-106b-5p	NM_015071.6	0	1
ARHGAP26	hsa-miR-106b-5p	XM_005268402.5	0	1
ARHGAP26	hsa-miR-106b-5p	NM_001135608.3	0	1
ARHGAP26	hsa-miR-106b-5p	XM_005268398.6	0	1
ARHGAP26	hsa-miR-106b-5p	XM_017009248.3	0	1
ARHGAP26	hsa-miR-106b-5p	XM_005268399.6	0	1
ARHGAP26	hsa-miR-106b-5p	NM_001349547.2	0	1
ARHGAP26	hsa-miR-106b-5p	XM_047416976.1	0	1
ARHGAP26	hsa-miR-106b-5p	XM_047416981.1	0	1
ARHGAP26	hsa-miR-106b-5p	XM_047416987.1	0	1
ARHGAP26	hsa-miR-106b-5p	XM_047416975.1	0	1
ARHGAP26	hsa-miR-106b-5p	XM_047416980.1	0	1
ARHGAP26	hsa-miR-106b-5p	XM_047416982.1	0	1
ARHGAP26	hsa-miR-17-5p	NR_146198.2	0	1
ARHGAP26	hsa-miR-17-5p	NM_015071.6	0	1
ARHGAP26	hsa-miR-17-5p	XM_005268402.5	0	1
ARHGAP26	hsa-miR-17-5p	NM_001135608.3	0	1
ARHGAP26	hsa-miR-17-5p	XM_005268398.6	0	1
ARHGAP26	hsa-miR-17-5p	XM_017009248.3	0	1
ARHGAP26	hsa-miR-17-5p	XM_005268399.6	0	1
ARHGAP26	hsa-miR-17-5p	NM_001349547.2	0	1
ARHGAP26	hsa-miR-17-5p	XM_047416976.1	0	1
ARHGAP26	hsa-miR-17-5p	XM_047416981.1	0	1
ARHGAP26	hsa-miR-17-5p	XM_047416987.1	0	1
ARHGAP26	hsa-miR-17-5p	XM_047416975.1	0	1
ARHGAP26	hsa-miR-17-5p	XM_047416980.1	0	1
ARHGAP26	hsa-miR-17-5p	XM_047416982.1	0	1
ARHGAP26	hsa-miR-200c-3p	NR_146198.2	0	1
ARHGAP26	hsa-miR-200c-3p	NM_015071.6	0	1
ARHGAP26	hsa-miR-200c-3p	XM_005268402.5	0	1
ARHGAP26	hsa-miR-200c-3p	NM_001135608.3	0	1
ARHGAP26	hsa-miR-200c-3p	XM_005268398.6	0	1
ARHGAP26	hsa-miR-200c-3p	XM_017009248.3	0	1
ARHGAP26	hsa-miR-200c-3p	XM_005268399.6	0	1
ARHGAP26	hsa-miR-200c-3p	NM_001349547.2	0	1
ARHGAP26	hsa-miR-200c-3p	XM_047416976.1	0	1
ARHGAP26	hsa-miR-200c-3p	XM_047416981.1	0	1
ARHGAP26	hsa-miR-200c-3p	XM_047416987.1	0	1
ARHGAP26	hsa-miR-200c-3p	XM_047416975.1	0	1
ARHGAP26	hsa-miR-200c-3p	XM_047416980.1	0	1
ARHGAP26	hsa-miR-200c-3p	XM_047416982.1	0	1
ARHGAP26	hsa-miR-429	NR_146198.2	0	1
ARHGAP26	hsa-miR-429	NM_015071.6	0	1
ARHGAP26	hsa-miR-429	XM_005268402.5	0	1
ARHGAP26	hsa-miR-429	NM_001135608.3	0	1
ARHGAP26	hsa-miR-429	XM_005268398.6	0	1
ARHGAP26	hsa-miR-429	XM_017009248.3	0	1
ARHGAP26	hsa-miR-429	XM_005268399.6	0	1
ARHGAP26	hsa-miR-429	NM_001349547.2	0	1
ARHGAP26	hsa-miR-429	XM_047416976.1	0	1
ARHGAP26	hsa-miR-429	XM_047416981.1	0	1
ARHGAP26	hsa-miR-429	XM_047416987.1	0	1
ARHGAP26	hsa-miR-429	XM_047416975.1	0	1
ARHGAP26	hsa-miR-429	XM_047416980.1	0	1
ARHGAP26	hsa-miR-429	XM_047416982.1	0	1
ARHGAP26	hsa-miR-200b-3p	NR_146198.2	0	1
ARHGAP26	hsa-miR-200b-3p	NM_015071.6	0	1
ARHGAP26	hsa-miR-200b-3p	XM_005268402.5	0	1
ARHGAP26	hsa-miR-200b-3p	NM_001135608.3	0	1
ARHGAP26	hsa-miR-200b-3p	XM_005268398.6	0	1
ARHGAP26	hsa-miR-200b-3p	XM_017009248.3	0	1
ARHGAP26	hsa-miR-200b-3p	XM_005268399.6	0	1
ARHGAP26	hsa-miR-200b-3p	NM_001349547.2	0	1
ARHGAP26	hsa-miR-200b-3p	XM_047416976.1	0	1
ARHGAP26	hsa-miR-200b-3p	XM_047416981.1	0	1
ARHGAP26	hsa-miR-200b-3p	XM_047416987.1	0	1
ARHGAP26	hsa-miR-200b-3p	XM_047416975.1	0	1
ARHGAP26	hsa-miR-200b-3p	XM_047416980.1	0	1
ARHGAP26	hsa-miR-200b-3p	XM_047416982.1	0	1
ARHGAP26	hsa-miR-219a-5p	NR_146198.2	0	1
ARHGAP26	hsa-miR-219a-5p	NM_015071.6	0	1
ARHGAP26	hsa-miR-219a-5p	XM_005268402.5	0	1
ARHGAP26	hsa-miR-219a-5p	NM_001135608.3	0	1
ARHGAP26	hsa-miR-219a-5p	XM_005268398.6	0	1
ARHGAP26	hsa-miR-219a-5p	XM_017009248.3	0	1
ARHGAP26	hsa-miR-219a-5p	XM_005268399.6	0	1
ARHGAP26	hsa-miR-219a-5p	NM_001349547.2	0	1
ARHGAP26	hsa-miR-219a-5p	XM_047416976.1	0	1
ARHGAP26	hsa-miR-219a-5p	XM_047416981.1	0	1
ARHGAP26	hsa-miR-219a-5p	XM_047416987.1	0	1
ARHGAP26	hsa-miR-219a-5p	XM_047416975.1	0	1
ARHGAP26	hsa-miR-219a-5p	XM_047416980.1	0	1
ARHGAP26	hsa-miR-219a-5p	XM_047416982.1	0	1
ARHGAP26	hsa-miR-487a-3p	NR_146198.2	0	1
ARHGAP26	hsa-miR-487a-3p	NM_015071.6	0	1
ARHGAP26	hsa-miR-487a-3p	XM_005268402.5	0	1
ARHGAP26	hsa-miR-487a-3p	NM_001135608.3	0	1
ARHGAP26	hsa-miR-487a-3p	XM_005268398.6	0	1
ARHGAP26	hsa-miR-487a-3p	XM_017009248.3	0	1
ARHGAP26	hsa-miR-487a-3p	XM_005268399.6	0	1
ARHGAP26	hsa-miR-487a-3p	NM_001349547.2	0	1
ARHGAP26	hsa-miR-487a-3p	XM_047416976.1	0	1
ARHGAP26	hsa-miR-487a-3p	XM_047416981.1	0	1
ARHGAP26	hsa-miR-487a-3p	XM_047416987.1	0	1
ARHGAP26	hsa-miR-487a-3p	XM_047416975.1	0	1
ARHGAP26	hsa-miR-487a-3p	XM_047416980.1	0	1
ARHGAP26	hsa-miR-487a-3p	XM_047416982.1	0	1
ARHGAP26	hsa-miR-154-3p	NR_146198.2	0	1
ARHGAP26	hsa-miR-154-3p	NM_015071.6	0	1
ARHGAP26	hsa-miR-154-3p	XM_005268402.5	0	1
ARHGAP26	hsa-miR-154-3p	NM_001135608.3	0	1
ARHGAP26	hsa-miR-154-3p	XM_005268398.6	0	1
ARHGAP26	hsa-miR-154-3p	XM_017009248.3	0	1
ARHGAP26	hsa-miR-154-3p	XM_005268399.6	0	1
ARHGAP26	hsa-miR-154-3p	NM_001349547.2	0	1
ARHGAP26	hsa-miR-154-3p	XM_047416976.1	0	1
ARHGAP26	hsa-miR-154-3p	XM_047416981.1	0	1
ARHGAP26	hsa-miR-154-3p	XM_047416987.1	0	1
ARHGAP26	hsa-miR-154-3p	XM_047416975.1	0	1
ARHGAP26	hsa-miR-154-3p	XM_047416980.1	0	1
ARHGAP26	hsa-miR-154-3p	XM_047416982.1	0	1
ARHGAP27	hsa-miR-23b-3p	NR_169600.1	0	1
ARHGAP27	hsa-miR-23b-3p	NR_169601.1	0	1
ARHGAP27	hsa-miR-23b-3p	NR_169605.1	0	1
ARHGAP27	hsa-miR-23b-3p	NR_169602.1	0	1
ARHGAP27	hsa-miR-23b-3p	NR_169606.1	0	1
ARHGAP27	hsa-miR-23b-3p	NR_169609.1	0	1
ARHGAP27	hsa-miR-23b-3p	NR_169608.1	0	1
ARHGAP27	hsa-miR-23b-3p	NR_169604.1	0	1
ARHGAP27	hsa-miR-23b-3p	NR_169607.1	0	1
ARHGAP27	hsa-miR-23b-3p	NR_169603.1	0	1
ARHGAP27	hsa-miR-23b-3p	NR_169612.1	0	1
ARHGAP27	hsa-miR-23b-3p	NR_169613.1	0	1
ARHGAP27	hsa-miR-23b-3p	NR_169611.1	0	1
ARHGAP27	hsa-miR-23b-3p	NR_169610.1	0	1
ARHGAP27	hsa-miR-23b-3p	XM_047435547.1	0	1
ARHGAP27	hsa-miR-23b-3p	NM_001385384.1	0	1
ARHGAP27	hsa-miR-23b-3p	NM_001282290.2	0	1
ARHGAP27	hsa-miR-23b-3p	XM_047435546.1	0	1
ARHGAP27	hsa-miR-23b-3p	XM_011524468.2	0	1
ARHGAP27	hsa-miR-23b-3p	XM_047435544.1	0	1
ARHGAP27	hsa-miR-23b-3p	XM_047435543.1	0	1
ARHGAP27	hsa-miR-23b-3p	XM_047435545.1	0	1
ARHGAP27	hsa-miR-23b-3p	NM_001385398.1	0	1
ARHGAP27	hsa-miR-23b-3p	NM_001385397.1	0	1
ARHGAP27	hsa-miR-23b-3p	NM_001385396.1	0	1
ARHGAP27	hsa-miR-23b-3p	NM_001385394.1	0	1
ARHGAP27	hsa-miR-23b-3p	NM_199282.3	0	1
ARHGAP27	hsa-miR-23b-3p	NM_001385395.1	0	1
ARHGAP27	hsa-miR-23b-3p	NM_001385393.1	0	1
ARHGAP27	hsa-miR-23b-3p	XM_011524474.2	0	1
ARHGAP27	hsa-miR-23b-3p	NM_001385392.1	0	1
ARHGAP27	hsa-miR-23b-3p	NM_001385391.1	0	1
ARHGAP27	hsa-miR-23b-3p	NM_001385390.1	0	1
ARHGAP27	hsa-miR-23b-3p	NM_001385388.1	0	1
ARHGAP27	hsa-miR-23b-3p	NM_001385387.1	0	1
ARHGAP27	hsa-miR-23b-3p	XM_047435550.1	0	1
ARHGAP27	hsa-miR-23b-3p	NM_001385386.1	0	1
ARHGAP27	hsa-miR-23b-3p	XM_047435548.1	0	1
ARHGAP27	hsa-miR-23b-3p	NM_001385385.1	0	1
ARHGAP27	hsa-miR-23b-3p	NM_001385389.1	0	1
ARHGAP27	hsa-miR-23b-3p	XM_011524472.3	0	1
ARHGAP27	hsa-miR-23b-3p	NM_001385399.1	0	1
ARHGAP27	hsa-miR-23b-3p	XM_047435551.1	0	1
ARHGAP27	hsa-miR-23c	NR_169600.1	0	1
ARHGAP27	hsa-miR-23c	NR_169601.1	0	1
ARHGAP27	hsa-miR-23c	NR_169605.1	0	1
ARHGAP27	hsa-miR-23c	NR_169602.1	0	1
ARHGAP27	hsa-miR-23c	NR_169606.1	0	1
ARHGAP27	hsa-miR-23c	NR_169609.1	0	1
ARHGAP27	hsa-miR-23c	NR_169608.1	0	1
ARHGAP27	hsa-miR-23c	NR_169604.1	0	1
ARHGAP27	hsa-miR-23c	NR_169607.1	0	1
ARHGAP27	hsa-miR-23c	NR_169603.1	0	1
ARHGAP27	hsa-miR-23c	NR_169612.1	0	1
ARHGAP27	hsa-miR-23c	NR_169613.1	0	1
ARHGAP27	hsa-miR-23c	NR_169611.1	0	1
ARHGAP27	hsa-miR-23c	NR_169610.1	0	1
ARHGAP27	hsa-miR-23c	XM_047435547.1	0	1
ARHGAP27	hsa-miR-23c	NM_001385384.1	0	1
ARHGAP27	hsa-miR-23c	NM_001282290.2	0	1
ARHGAP27	hsa-miR-23c	XM_047435546.1	0	1
ARHGAP27	hsa-miR-23c	XM_011524468.2	0	1
ARHGAP27	hsa-miR-23c	XM_047435544.1	0	1
ARHGAP27	hsa-miR-23c	XM_047435543.1	0	1
ARHGAP27	hsa-miR-23c	XM_047435545.1	0	1
ARHGAP27	hsa-miR-23c	NM_001385398.1	0	1
ARHGAP27	hsa-miR-23c	NM_001385397.1	0	1
ARHGAP27	hsa-miR-23c	NM_001385396.1	0	1
ARHGAP27	hsa-miR-23c	NM_001385394.1	0	1
ARHGAP27	hsa-miR-23c	NM_199282.3	0	1
ARHGAP27	hsa-miR-23c	NM_001385395.1	0	1
ARHGAP27	hsa-miR-23c	NM_001385393.1	0	1
ARHGAP27	hsa-miR-23c	XM_011524474.2	0	1
ARHGAP27	hsa-miR-23c	NM_001385392.1	0	1
ARHGAP27	hsa-miR-23c	NM_001385391.1	0	1
ARHGAP27	hsa-miR-23c	NM_001385390.1	0	1
ARHGAP27	hsa-miR-23c	NM_001385388.1	0	1
ARHGAP27	hsa-miR-23c	NM_001385387.1	0	1
ARHGAP27	hsa-miR-23c	XM_047435550.1	0	1
ARHGAP27	hsa-miR-23c	NM_001385386.1	0	1
ARHGAP27	hsa-miR-23c	XM_047435548.1	0	1
ARHGAP27	hsa-miR-23c	NM_001385385.1	0	1
ARHGAP27	hsa-miR-23c	NM_001385389.1	0	1
ARHGAP27	hsa-miR-23c	XM_011524472.3	0	1
ARHGAP27	hsa-miR-23c	NM_001385399.1	0	1
ARHGAP27	hsa-miR-23c	XM_047435551.1	0	1
ARHGAP27	hsa-miR-23a-3p	NR_169600.1	0	1
ARHGAP27	hsa-miR-23a-3p	NR_169601.1	0	1
ARHGAP27	hsa-miR-23a-3p	NR_169605.1	0	1
ARHGAP27	hsa-miR-23a-3p	NR_169602.1	0	1
ARHGAP27	hsa-miR-23a-3p	NR_169606.1	0	1
ARHGAP27	hsa-miR-23a-3p	NR_169609.1	0	1
ARHGAP27	hsa-miR-23a-3p	NR_169608.1	0	1
ARHGAP27	hsa-miR-23a-3p	NR_169604.1	0	1
ARHGAP27	hsa-miR-23a-3p	NR_169607.1	0	1
ARHGAP27	hsa-miR-23a-3p	NR_169603.1	0	1
ARHGAP27	hsa-miR-23a-3p	NR_169612.1	0	1
ARHGAP27	hsa-miR-23a-3p	NR_169613.1	0	1
ARHGAP27	hsa-miR-23a-3p	NR_169611.1	0	1
ARHGAP27	hsa-miR-23a-3p	NR_169610.1	0	1
ARHGAP27	hsa-miR-23a-3p	XM_047435547.1	0	1
ARHGAP27	hsa-miR-23a-3p	NM_001385384.1	0	1
ARHGAP27	hsa-miR-23a-3p	NM_001282290.2	0	1
ARHGAP27	hsa-miR-23a-3p	XM_047435546.1	0	1
ARHGAP27	hsa-miR-23a-3p	XM_011524468.2	0	1
ARHGAP27	hsa-miR-23a-3p	XM_047435544.1	0	1
ARHGAP27	hsa-miR-23a-3p	XM_047435543.1	0	1
ARHGAP27	hsa-miR-23a-3p	XM_047435545.1	0	1
ARHGAP27	hsa-miR-23a-3p	NM_001385398.1	0	1
ARHGAP27	hsa-miR-23a-3p	NM_001385397.1	0	1
ARHGAP27	hsa-miR-23a-3p	NM_001385396.1	0	1
ARHGAP27	hsa-miR-23a-3p	NM_001385394.1	0	1
ARHGAP27	hsa-miR-23a-3p	NM_199282.3	0	1
ARHGAP27	hsa-miR-23a-3p	NM_001385395.1	0	1
ARHGAP27	hsa-miR-23a-3p	NM_001385393.1	0	1
ARHGAP27	hsa-miR-23a-3p	XM_011524474.2	0	1
ARHGAP27	hsa-miR-23a-3p	NM_001385392.1	0	1
ARHGAP27	hsa-miR-23a-3p	NM_001385391.1	0	1
ARHGAP27	hsa-miR-23a-3p	NM_001385390.1	0	1
ARHGAP27	hsa-miR-23a-3p	NM_001385388.1	0	1
ARHGAP27	hsa-miR-23a-3p	NM_001385387.1	0	1
ARHGAP27	hsa-miR-23a-3p	XM_047435550.1	0	1
ARHGAP27	hsa-miR-23a-3p	NM_001385386.1	0	1
ARHGAP27	hsa-miR-23a-3p	XM_047435548.1	0	1
ARHGAP27	hsa-miR-23a-3p	NM_001385385.1	0	1
ARHGAP27	hsa-miR-23a-3p	NM_001385389.1	0	1
ARHGAP27	hsa-miR-23a-3p	XM_011524472.3	0	1
ARHGAP27	hsa-miR-23a-3p	NM_001385399.1	0	1
ARHGAP27	hsa-miR-23a-3p	XM_047435551.1	0	1
ARHGAP27	hsa-miR-22-3p	NR_169600.1	0	1
ARHGAP27	hsa-miR-22-3p	NR_169601.1	0	1
ARHGAP27	hsa-miR-22-3p	NR_169605.1	0	1
ARHGAP27	hsa-miR-22-3p	NR_169602.1	0	1
ARHGAP27	hsa-miR-22-3p	NR_169606.1	0	1
ARHGAP27	hsa-miR-22-3p	NR_169609.1	0	1
ARHGAP27	hsa-miR-22-3p	NR_169608.1	0	1
ARHGAP27	hsa-miR-22-3p	NR_169604.1	0	1
ARHGAP27	hsa-miR-22-3p	NR_169607.1	0	1
ARHGAP27	hsa-miR-22-3p	NR_169603.1	0	1
ARHGAP27	hsa-miR-22-3p	NR_169612.1	0	1
ARHGAP27	hsa-miR-22-3p	NR_169613.1	0	1
ARHGAP27	hsa-miR-22-3p	NR_169611.1	0	1
ARHGAP27	hsa-miR-22-3p	NR_169610.1	0	1
ARHGAP27	hsa-miR-22-3p	XM_047435547.1	0	1
ARHGAP27	hsa-miR-22-3p	NM_001385384.1	0	1
ARHGAP27	hsa-miR-22-3p	NM_001282290.2	0	1
ARHGAP27	hsa-miR-22-3p	XM_047435546.1	0	1
ARHGAP27	hsa-miR-22-3p	XM_011524468.2	0	1
ARHGAP27	hsa-miR-22-3p	XM_047435544.1	0	1
ARHGAP27	hsa-miR-22-3p	XM_047435543.1	0	1
ARHGAP27	hsa-miR-22-3p	XM_047435545.1	0	1
ARHGAP27	hsa-miR-22-3p	NM_001385398.1	0	1
ARHGAP27	hsa-miR-22-3p	NM_001385397.1	0	1
ARHGAP27	hsa-miR-22-3p	NM_001385396.1	0	1
ARHGAP27	hsa-miR-22-3p	NM_001385394.1	0	1
ARHGAP27	hsa-miR-22-3p	NM_199282.3	0	1
ARHGAP27	hsa-miR-22-3p	NM_001385395.1	0	1
ARHGAP27	hsa-miR-22-3p	NM_001385393.1	0	1
ARHGAP27	hsa-miR-22-3p	XM_011524474.2	0	1
ARHGAP27	hsa-miR-22-3p	NM_001385392.1	0	1
ARHGAP27	hsa-miR-22-3p	NM_001385391.1	0	1
ARHGAP27	hsa-miR-22-3p	NM_001385390.1	0	1
ARHGAP27	hsa-miR-22-3p	NM_001385388.1	0	1
ARHGAP27	hsa-miR-22-3p	NM_001385387.1	0	1
ARHGAP27	hsa-miR-22-3p	XM_047435550.1	0	1
ARHGAP27	hsa-miR-22-3p	NM_001385386.1	0	1
ARHGAP27	hsa-miR-22-3p	XM_047435548.1	0	1
ARHGAP27	hsa-miR-22-3p	NM_001385385.1	0	1
ARHGAP27	hsa-miR-22-3p	NM_001385389.1	0	1
ARHGAP27	hsa-miR-22-3p	XM_011524472.3	0	1
ARHGAP27	hsa-miR-22-3p	NM_001385399.1	0	1
ARHGAP27	hsa-miR-22-3p	XM_047435551.1	0	1
ARHGAP28	hsa-miR-221-3p	NM_001366230.1	0	1
ARHGAP28	hsa-miR-221-3p	XM_005258146.3	0	1
ARHGAP28	hsa-miR-221-3p	XM_047437799.1	0	1
ARHGAP28	hsa-miR-221-3p	XM_047437795.1	0	1
ARHGAP28	hsa-miR-221-3p	XM_047437797.1	0	1
ARHGAP28	hsa-miR-221-3p	XM_047437798.1	0	1
ARHGAP28	hsa-miR-221-3p	XM_047437800.1	0	1
ARHGAP28	hsa-miR-221-3p	XM_047437801.1	0	1
ARHGAP28	hsa-miR-221-3p	XM_047437803.1	0	1
ARHGAP28	hsa-miR-221-3p	NM_001010000.3	0	1
ARHGAP28	hsa-miR-222-3p	NM_001366230.1	0	1
ARHGAP28	hsa-miR-222-3p	XM_005258146.3	0	1
ARHGAP28	hsa-miR-222-3p	XM_047437799.1	0	1
ARHGAP28	hsa-miR-222-3p	XM_047437795.1	0	1
ARHGAP28	hsa-miR-222-3p	XM_047437797.1	0	1
ARHGAP28	hsa-miR-222-3p	XM_047437798.1	0	1
ARHGAP28	hsa-miR-222-3p	XM_047437800.1	0	1
ARHGAP28	hsa-miR-222-3p	XM_047437801.1	0	1
ARHGAP28	hsa-miR-222-3p	XM_047437803.1	0	1
ARHGAP28	hsa-miR-222-3p	NM_001010000.3	0	1
ARHGAP28	hsa-miR-145-5p	NM_001366230.1	0	1
ARHGAP28	hsa-miR-145-5p	XM_005258146.3	0	1
ARHGAP28	hsa-miR-145-5p	XM_047437799.1	0	1
ARHGAP28	hsa-miR-145-5p	XM_047437795.1	0	1
ARHGAP28	hsa-miR-145-5p	XM_047437797.1	0	1
ARHGAP28	hsa-miR-145-5p	XM_047437798.1	0	1
ARHGAP28	hsa-miR-145-5p	XM_047437800.1	0	1
ARHGAP28	hsa-miR-145-5p	XM_047437801.1	0	1
ARHGAP28	hsa-miR-145-5p	XM_047437803.1	0	1
ARHGAP28	hsa-miR-145-5p	NM_001010000.3	0	1
ARHGAP28	hsa-miR-196b-5p	NM_001366230.1	0	1
ARHGAP28	hsa-miR-196b-5p	XM_005258146.3	0	1
ARHGAP28	hsa-miR-196b-5p	XM_047437799.1	0	1
ARHGAP28	hsa-miR-196b-5p	XM_047437795.1	0	1
ARHGAP28	hsa-miR-196b-5p	XM_047437797.1	0	1
ARHGAP28	hsa-miR-196b-5p	XM_047437798.1	0	1
ARHGAP28	hsa-miR-196b-5p	XM_047437800.1	0	1
ARHGAP28	hsa-miR-196b-5p	XM_047437801.1	0	1
ARHGAP28	hsa-miR-196b-5p	XM_047437803.1	0	1
ARHGAP28	hsa-miR-196b-5p	NM_001010000.3	0	1
ARHGAP28	hsa-let-7c-5p	NM_001366230.1	0	1
ARHGAP28	hsa-let-7c-5p	XM_005258146.3	0	1
ARHGAP28	hsa-let-7c-5p	XM_047437799.1	0	1
ARHGAP28	hsa-let-7c-5p	XM_047437795.1	0	1
ARHGAP28	hsa-let-7c-5p	XM_047437797.1	0	1
ARHGAP28	hsa-let-7c-5p	XM_047437798.1	0	1
ARHGAP28	hsa-let-7c-5p	XM_047437800.1	0	1
ARHGAP28	hsa-let-7c-5p	XM_047437801.1	0	1
ARHGAP28	hsa-let-7c-5p	XM_047437803.1	0	1
ARHGAP28	hsa-let-7c-5p	NM_001010000.3	0	1
ARHGAP28	hsa-miR-98-5p	NM_001366230.1	0	1
ARHGAP28	hsa-miR-98-5p	XM_005258146.3	0	1
ARHGAP28	hsa-miR-98-5p	XM_047437799.1	0	1
ARHGAP28	hsa-miR-98-5p	XM_047437795.1	0	1
ARHGAP28	hsa-miR-98-5p	XM_047437797.1	0	1
ARHGAP28	hsa-miR-98-5p	XM_047437798.1	0	1
ARHGAP28	hsa-miR-98-5p	XM_047437800.1	0	1
ARHGAP28	hsa-miR-98-5p	XM_047437801.1	0	1
ARHGAP28	hsa-miR-98-5p	XM_047437803.1	0	1
ARHGAP28	hsa-miR-98-5p	NM_001010000.3	0	1
ARHGAP29	hsa-miR-339-5p	XM_047434759.1	0	1
ARHGAP29	hsa-miR-339-5p	XM_047434754.1	0	1
ARHGAP29	hsa-miR-339-5p	XM_011542439.3	0	1
ARHGAP29	hsa-miR-339-5p	NM_001328665.2	0	1
ARHGAP29	hsa-miR-339-5p	NM_001328664.2	0	1
ARHGAP29	hsa-miR-339-5p	NM_001328667.2	0	1
ARHGAP29	hsa-miR-339-5p	NM_001328666.2	0	1
ARHGAP29	hsa-miR-339-5p	NM_004815.4	0	1
ARHGAP29	hsa-miR-96-5p	XM_047434759.1	0	1
ARHGAP29	hsa-miR-96-5p	XM_047434754.1	0	1
ARHGAP29	hsa-miR-96-5p	XM_011542439.3	0	1
ARHGAP29	hsa-miR-96-5p	NM_001328665.2	0	1
ARHGAP29	hsa-miR-96-5p	NM_001328664.2	0	1
ARHGAP29	hsa-miR-96-5p	NM_001328667.2	0	1
ARHGAP29	hsa-miR-96-5p	NM_001328666.2	0	1
ARHGAP29	hsa-miR-96-5p	NM_004815.4	0	1
ARHGAP29	hsa-miR-182-5p	XM_047434759.1	0	1
ARHGAP29	hsa-miR-182-5p	XM_047434754.1	0	1
ARHGAP29	hsa-miR-182-5p	XM_011542439.3	0	1
ARHGAP29	hsa-miR-182-5p	NM_001328665.2	0	1
ARHGAP29	hsa-miR-182-5p	NM_001328664.2	0	1
ARHGAP29	hsa-miR-182-5p	NM_001328667.2	0	1
ARHGAP29	hsa-miR-182-5p	NM_001328666.2	0	1
ARHGAP29	hsa-miR-182-5p	NM_004815.4	0	1
ARHGAP29	hsa-miR-1271-5p	XM_047434759.1	0	1
ARHGAP29	hsa-miR-1271-5p	XM_047434754.1	0	1
ARHGAP29	hsa-miR-1271-5p	XM_011542439.3	0	1
ARHGAP29	hsa-miR-1271-5p	NM_001328665.2	0	1
ARHGAP29	hsa-miR-1271-5p	NM_001328664.2	0	1
ARHGAP29	hsa-miR-1271-5p	NM_001328667.2	0	1
ARHGAP29	hsa-miR-1271-5p	NM_001328666.2	0	1
ARHGAP29	hsa-miR-1271-5p	NM_004815.4	0	1
ARHGAP29	hsa-miR-199b-5p	XM_047434759.1	0	1
ARHGAP29	hsa-miR-199b-5p	XM_047434754.1	0	1
ARHGAP29	hsa-miR-199b-5p	XM_011542439.3	0	1
ARHGAP29	hsa-miR-199b-5p	NM_001328665.2	0	1
ARHGAP29	hsa-miR-199b-5p	NM_001328664.2	0	1
ARHGAP29	hsa-miR-199b-5p	NM_001328667.2	0	1
ARHGAP29	hsa-miR-199b-5p	NM_001328666.2	0	1
ARHGAP29	hsa-miR-199b-5p	NM_004815.4	0	1
ARHGAP29	hsa-miR-199a-5p	XM_047434759.1	0	1
ARHGAP29	hsa-miR-199a-5p	XM_047434754.1	0	1
ARHGAP29	hsa-miR-199a-5p	XM_011542439.3	0	1
ARHGAP29	hsa-miR-199a-5p	NM_001328665.2	0	1
ARHGAP29	hsa-miR-199a-5p	NM_001328664.2	0	1
ARHGAP29	hsa-miR-199a-5p	NM_001328667.2	0	1
ARHGAP29	hsa-miR-199a-5p	NM_001328666.2	0	1
ARHGAP29	hsa-miR-199a-5p	NM_004815.4	0	1
ARHGAP29	hsa-miR-145-5p	XM_047434759.1	0	1
ARHGAP29	hsa-miR-145-5p	XM_047434754.1	0	1
ARHGAP29	hsa-miR-145-5p	XM_011542439.3	0	1
ARHGAP29	hsa-miR-145-5p	NM_001328665.2	0	1
ARHGAP29	hsa-miR-145-5p	NM_001328664.2	0	1
ARHGAP29	hsa-miR-145-5p	NM_001328667.2	0	1
ARHGAP29	hsa-miR-145-5p	NM_001328666.2	0	1
ARHGAP29	hsa-miR-145-5p	NM_004815.4	0	1
ARHGAP29	hsa-miR-92a-3p	XM_047434759.1	0	1
ARHGAP29	hsa-miR-92a-3p	XM_047434754.1	0	1
ARHGAP29	hsa-miR-92a-3p	XM_011542439.3	0	1
ARHGAP29	hsa-miR-92a-3p	NM_001328665.2	0	1
ARHGAP29	hsa-miR-92a-3p	NM_001328664.2	0	1
ARHGAP29	hsa-miR-92a-3p	NM_001328667.2	0	1
ARHGAP29	hsa-miR-92a-3p	NM_001328666.2	0	1
ARHGAP29	hsa-miR-92a-3p	NM_004815.4	0	1
ARHGAP29	hsa-miR-367-3p	XM_047434759.1	0	1
ARHGAP29	hsa-miR-367-3p	XM_047434754.1	0	1
ARHGAP29	hsa-miR-367-3p	XM_011542439.3	0	1
ARHGAP29	hsa-miR-367-3p	NM_001328665.2	0	1
ARHGAP29	hsa-miR-367-3p	NM_001328664.2	0	1
ARHGAP29	hsa-miR-367-3p	NM_001328667.2	0	1
ARHGAP29	hsa-miR-367-3p	NM_001328666.2	0	1
ARHGAP29	hsa-miR-367-3p	NM_004815.4	0	1
ARHGAP29	hsa-miR-92b-3p	XM_047434759.1	0	1
ARHGAP29	hsa-miR-92b-3p	XM_047434754.1	0	1
ARHGAP29	hsa-miR-92b-3p	XM_011542439.3	0	1
ARHGAP29	hsa-miR-92b-3p	NM_001328665.2	0	1
ARHGAP29	hsa-miR-92b-3p	NM_001328664.2	0	1
ARHGAP29	hsa-miR-92b-3p	NM_001328667.2	0	1
ARHGAP29	hsa-miR-92b-3p	NM_001328666.2	0	1
ARHGAP29	hsa-miR-92b-3p	NM_004815.4	0	1
ARHGAP29	hsa-miR-32-5p	XM_047434759.1	0	1
ARHGAP29	hsa-miR-32-5p	XM_047434754.1	0	1
ARHGAP29	hsa-miR-32-5p	XM_011542439.3	0	1
ARHGAP29	hsa-miR-32-5p	NM_001328665.2	0	1
ARHGAP29	hsa-miR-32-5p	NM_001328664.2	0	1
ARHGAP29	hsa-miR-32-5p	NM_001328667.2	0	1
ARHGAP29	hsa-miR-32-5p	NM_001328666.2	0	1
ARHGAP29	hsa-miR-32-5p	NM_004815.4	0	1
ARHGAP29	hsa-miR-25-3p	XM_047434759.1	0	1
ARHGAP29	hsa-miR-25-3p	XM_047434754.1	0	1
ARHGAP29	hsa-miR-25-3p	XM_011542439.3	0	1
ARHGAP29	hsa-miR-25-3p	NM_001328665.2	0	1
ARHGAP29	hsa-miR-25-3p	NM_001328664.2	0	1
ARHGAP29	hsa-miR-25-3p	NM_001328667.2	0	1
ARHGAP29	hsa-miR-25-3p	NM_001328666.2	0	1
ARHGAP29	hsa-miR-25-3p	NM_004815.4	0	1
ARHGAP29	hsa-miR-363-3p	XM_047434759.1	0	1
ARHGAP29	hsa-miR-363-3p	XM_047434754.1	0	1
ARHGAP29	hsa-miR-363-3p	XM_011542439.3	0	1
ARHGAP29	hsa-miR-363-3p	NM_001328665.2	0	1
ARHGAP29	hsa-miR-363-3p	NM_001328664.2	0	1
ARHGAP29	hsa-miR-363-3p	NM_001328667.2	0	1
ARHGAP29	hsa-miR-363-3p	NM_001328666.2	0	1
ARHGAP29	hsa-miR-363-3p	NM_004815.4	0	1
ARHGAP29	hsa-miR-340-5p	XM_047434759.1	0	1
ARHGAP29	hsa-miR-340-5p	XM_047434754.1	0	1
ARHGAP29	hsa-miR-340-5p	XM_011542439.3	0	1
ARHGAP29	hsa-miR-340-5p	NM_001328665.2	0	1
ARHGAP29	hsa-miR-340-5p	NM_001328664.2	0	1
ARHGAP29	hsa-miR-340-5p	NM_001328667.2	0	1
ARHGAP29	hsa-miR-340-5p	NM_001328666.2	0	1
ARHGAP29	hsa-miR-340-5p	NM_004815.4	0	1
ARHGAP29	hsa-miR-302d-3p	XM_047434759.1	0	1
ARHGAP29	hsa-miR-302d-3p	XM_047434754.1	0	1
ARHGAP29	hsa-miR-302d-3p	XM_011542439.3	0	1
ARHGAP29	hsa-miR-302d-3p	NM_001328665.2	0	1
ARHGAP29	hsa-miR-302d-3p	NM_001328664.2	0	1
ARHGAP29	hsa-miR-302d-3p	NM_001328667.2	0	1
ARHGAP29	hsa-miR-302d-3p	NM_001328666.2	0	1
ARHGAP29	hsa-miR-302d-3p	NM_004815.4	0	1
ARHGAP29	hsa-miR-520b	XM_047434759.1	0	1
ARHGAP29	hsa-miR-520b	XM_047434754.1	0	1
ARHGAP29	hsa-miR-520b	XM_011542439.3	0	1
ARHGAP29	hsa-miR-520b	NM_001328665.2	0	1
ARHGAP29	hsa-miR-520b	NM_001328664.2	0	1
ARHGAP29	hsa-miR-520b	NM_001328667.2	0	1
ARHGAP29	hsa-miR-520b	NM_001328666.2	0	1
ARHGAP29	hsa-miR-520b	NM_004815.4	0	1
ARHGAP29	hsa-miR-520c-3p	XM_047434759.1	0	1
ARHGAP29	hsa-miR-520c-3p	XM_047434754.1	0	1
ARHGAP29	hsa-miR-520c-3p	XM_011542439.3	0	1
ARHGAP29	hsa-miR-520c-3p	NM_001328665.2	0	1
ARHGAP29	hsa-miR-520c-3p	NM_001328664.2	0	1
ARHGAP29	hsa-miR-520c-3p	NM_001328667.2	0	1
ARHGAP29	hsa-miR-520c-3p	NM_001328666.2	0	1
ARHGAP29	hsa-miR-520c-3p	NM_004815.4	0	1
ARHGAP29	hsa-miR-520d-3p	XM_047434759.1	0	1
ARHGAP29	hsa-miR-520d-3p	XM_047434754.1	0	1
ARHGAP29	hsa-miR-520d-3p	XM_011542439.3	0	1
ARHGAP29	hsa-miR-520d-3p	NM_001328665.2	0	1
ARHGAP29	hsa-miR-520d-3p	NM_001328664.2	0	1
ARHGAP29	hsa-miR-520d-3p	NM_001328667.2	0	1
ARHGAP29	hsa-miR-520d-3p	NM_001328666.2	0	1
ARHGAP29	hsa-miR-520d-3p	NM_004815.4	0	1
ARHGAP29	hsa-miR-520e	XM_047434759.1	0	1
ARHGAP29	hsa-miR-520e	XM_047434754.1	0	1
ARHGAP29	hsa-miR-520e	XM_011542439.3	0	1
ARHGAP29	hsa-miR-520e	NM_001328665.2	0	1
ARHGAP29	hsa-miR-520e	NM_001328664.2	0	1
ARHGAP29	hsa-miR-520e	NM_001328667.2	0	1
ARHGAP29	hsa-miR-520e	NM_001328666.2	0	1
ARHGAP29	hsa-miR-520e	NM_004815.4	0	1
ARHGAP29	hsa-miR-373-3p	XM_047434759.1	0	1
ARHGAP29	hsa-miR-373-3p	XM_047434754.1	0	1
ARHGAP29	hsa-miR-373-3p	XM_011542439.3	0	1
ARHGAP29	hsa-miR-373-3p	NM_001328665.2	0	1
ARHGAP29	hsa-miR-373-3p	NM_001328664.2	0	1
ARHGAP29	hsa-miR-373-3p	NM_001328667.2	0	1
ARHGAP29	hsa-miR-373-3p	NM_001328666.2	0	1
ARHGAP29	hsa-miR-373-3p	NM_004815.4	0	1
ARHGAP29	hsa-miR-302e	XM_047434759.1	0	1
ARHGAP29	hsa-miR-302e	XM_047434754.1	0	1
ARHGAP29	hsa-miR-302e	XM_011542439.3	0	1
ARHGAP29	hsa-miR-302e	NM_001328665.2	0	1
ARHGAP29	hsa-miR-302e	NM_001328664.2	0	1
ARHGAP29	hsa-miR-302e	NM_001328667.2	0	1
ARHGAP29	hsa-miR-302e	NM_001328666.2	0	1
ARHGAP29	hsa-miR-302e	NM_004815.4	0	1
ARHGAP29	hsa-miR-520a-3p	XM_047434759.1	0	1
ARHGAP29	hsa-miR-520a-3p	XM_047434754.1	0	1
ARHGAP29	hsa-miR-520a-3p	XM_011542439.3	0	1
ARHGAP29	hsa-miR-520a-3p	NM_001328665.2	0	1
ARHGAP29	hsa-miR-520a-3p	NM_001328664.2	0	1
ARHGAP29	hsa-miR-520a-3p	NM_001328667.2	0	1
ARHGAP29	hsa-miR-520a-3p	NM_001328666.2	0	1
ARHGAP29	hsa-miR-520a-3p	NM_004815.4	0	1
ARHGAP29	hsa-miR-372-3p	XM_047434759.1	0	1
ARHGAP29	hsa-miR-372-3p	XM_047434754.1	0	1
ARHGAP29	hsa-miR-372-3p	XM_011542439.3	0	1
ARHGAP29	hsa-miR-372-3p	NM_001328665.2	0	1
ARHGAP29	hsa-miR-372-3p	NM_001328664.2	0	1
ARHGAP29	hsa-miR-372-3p	NM_001328667.2	0	1
ARHGAP29	hsa-miR-372-3p	NM_001328666.2	0	1
ARHGAP29	hsa-miR-372-3p	NM_004815.4	0	1
ARHGAP29	hsa-miR-302c-3p.1	XM_047434759.1	0	1
ARHGAP29	hsa-miR-302c-3p.1	XM_047434754.1	0	1
ARHGAP29	hsa-miR-302c-3p.1	XM_011542439.3	0	1
ARHGAP29	hsa-miR-302c-3p.1	NM_001328665.2	0	1
ARHGAP29	hsa-miR-302c-3p.1	NM_001328664.2	0	1
ARHGAP29	hsa-miR-302c-3p.1	NM_001328667.2	0	1
ARHGAP29	hsa-miR-302c-3p.1	NM_001328666.2	0	1
ARHGAP29	hsa-miR-302c-3p.1	NM_004815.4	0	1
ARHGAP29	hsa-miR-302b-3p	XM_047434759.1	0	1
ARHGAP29	hsa-miR-302b-3p	XM_047434754.1	0	1
ARHGAP29	hsa-miR-302b-3p	XM_011542439.3	0	1
ARHGAP29	hsa-miR-302b-3p	NM_001328665.2	0	1
ARHGAP29	hsa-miR-302b-3p	NM_001328664.2	0	1
ARHGAP29	hsa-miR-302b-3p	NM_001328667.2	0	1
ARHGAP29	hsa-miR-302b-3p	NM_001328666.2	0	1
ARHGAP29	hsa-miR-302b-3p	NM_004815.4	0	1
ARHGAP29	hsa-miR-302a-3p	XM_047434759.1	0	1
ARHGAP29	hsa-miR-302a-3p	XM_047434754.1	0	1
ARHGAP29	hsa-miR-302a-3p	XM_011542439.3	0	1
ARHGAP29	hsa-miR-302a-3p	NM_001328665.2	0	1
ARHGAP29	hsa-miR-302a-3p	NM_001328664.2	0	1
ARHGAP29	hsa-miR-302a-3p	NM_001328667.2	0	1
ARHGAP29	hsa-miR-302a-3p	NM_001328666.2	0	1
ARHGAP29	hsa-miR-302a-3p	NM_004815.4	0	1
ARHGAP29	hsa-miR-539-3p	XM_047434759.1	0	2
ARHGAP29	hsa-miR-539-3p	XM_047434754.1	0	2
ARHGAP29	hsa-miR-539-3p	XM_011542439.3	0	2
ARHGAP29	hsa-miR-539-3p	NM_001328665.2	0	2
ARHGAP29	hsa-miR-539-3p	NM_001328664.2	0	2
ARHGAP29	hsa-miR-539-3p	NM_001328667.2	0	2
ARHGAP29	hsa-miR-539-3p	NM_001328666.2	0	2
ARHGAP29	hsa-miR-539-3p	NM_004815.4	0	2
ARHGAP29	hsa-miR-485-3p	XM_047434759.1	0	2
ARHGAP29	hsa-miR-485-3p	XM_047434754.1	0	2
ARHGAP29	hsa-miR-485-3p	XM_011542439.3	0	2
ARHGAP29	hsa-miR-485-3p	NM_001328665.2	0	2
ARHGAP29	hsa-miR-485-3p	NM_001328664.2	0	2
ARHGAP29	hsa-miR-485-3p	NM_001328667.2	0	2
ARHGAP29	hsa-miR-485-3p	NM_001328666.2	0	2
ARHGAP29	hsa-miR-485-3p	NM_004815.4	0	2
ARHGAP29	hsa-miR-211-5p	XM_047434759.1	0	1
ARHGAP29	hsa-miR-211-5p	XM_047434754.1	0	1
ARHGAP29	hsa-miR-211-5p	XM_011542439.3	0	1
ARHGAP29	hsa-miR-211-5p	NM_001328665.2	0	1
ARHGAP29	hsa-miR-211-5p	NM_001328664.2	0	1
ARHGAP29	hsa-miR-211-5p	NM_001328667.2	0	1
ARHGAP29	hsa-miR-211-5p	NM_001328666.2	0	1
ARHGAP29	hsa-miR-211-5p	NM_004815.4	0	1
ARHGAP29	hsa-miR-204-5p	XM_047434759.1	0	1
ARHGAP29	hsa-miR-204-5p	XM_047434754.1	0	1
ARHGAP29	hsa-miR-204-5p	XM_011542439.3	0	1
ARHGAP29	hsa-miR-204-5p	NM_001328665.2	0	1
ARHGAP29	hsa-miR-204-5p	NM_001328664.2	0	1
ARHGAP29	hsa-miR-204-5p	NM_001328667.2	0	1
ARHGAP29	hsa-miR-204-5p	NM_001328666.2	0	1
ARHGAP29	hsa-miR-204-5p	NM_004815.4	0	1
ARHGAP29	hsa-miR-377-3p	XM_047434759.1	0	1
ARHGAP29	hsa-miR-377-3p	XM_047434754.1	0	1
ARHGAP29	hsa-miR-377-3p	XM_011542439.3	0	1
ARHGAP29	hsa-miR-377-3p	NM_001328665.2	0	1
ARHGAP29	hsa-miR-377-3p	NM_001328664.2	0	1
ARHGAP29	hsa-miR-377-3p	NM_001328667.2	0	1
ARHGAP29	hsa-miR-377-3p	NM_001328666.2	0	1
ARHGAP29	hsa-miR-377-3p	NM_004815.4	0	1
ARHGAP30	hsa-miR-302c-3p.2	NM_001287602.2	0	1
ARHGAP30	hsa-miR-302c-3p.2	XM_005245073.4	0	1
ARHGAP30	hsa-miR-302c-3p.2	XM_047417140.1	0	1
ARHGAP30	hsa-miR-302c-3p.2	XM_011509391.3	0	1
ARHGAP30	hsa-miR-302c-3p.2	NM_001287600.2	0	1
ARHGAP30	hsa-miR-302c-3p.2	XM_005245070.3	0	1
ARHGAP30	hsa-miR-302c-3p.2	NM_181720.3	0	1
ARHGAP30	hsa-miR-302c-3p.2	NM_001025598.2	0	1
ARHGAP30	hsa-miR-520f-3p	NM_001287602.2	0	1
ARHGAP30	hsa-miR-520f-3p	XM_005245073.4	0	1
ARHGAP30	hsa-miR-520f-3p	XM_047417140.1	0	1
ARHGAP30	hsa-miR-520f-3p	XM_011509391.3	0	1
ARHGAP30	hsa-miR-520f-3p	NM_001287600.2	0	1
ARHGAP30	hsa-miR-520f-3p	XM_005245070.3	0	1
ARHGAP30	hsa-miR-520f-3p	NM_181720.3	0	1
ARHGAP30	hsa-miR-520f-3p	NM_001025598.2	0	1
ARHGAP30	hsa-miR-373-3p	NM_001287602.2	0	1
ARHGAP30	hsa-miR-373-3p	XM_005245073.4	0	1
ARHGAP30	hsa-miR-373-3p	XM_047417140.1	0	1
ARHGAP30	hsa-miR-373-3p	XM_011509391.3	0	1
ARHGAP30	hsa-miR-373-3p	NM_001287600.2	0	1
ARHGAP30	hsa-miR-373-3p	XM_005245070.3	0	1
ARHGAP30	hsa-miR-373-3p	NM_181720.3	0	1
ARHGAP30	hsa-miR-373-3p	NM_001025598.2	0	1
ARHGAP30	hsa-miR-520a-3p	NM_001287602.2	0	1
ARHGAP30	hsa-miR-520a-3p	XM_005245073.4	0	1
ARHGAP30	hsa-miR-520a-3p	XM_047417140.1	0	1
ARHGAP30	hsa-miR-520a-3p	XM_011509391.3	0	1
ARHGAP30	hsa-miR-520a-3p	NM_001287600.2	0	1
ARHGAP30	hsa-miR-520a-3p	XM_005245070.3	0	1
ARHGAP30	hsa-miR-520a-3p	NM_181720.3	0	1
ARHGAP30	hsa-miR-520a-3p	NM_001025598.2	0	1
ARHGAP30	hsa-miR-520b	NM_001287602.2	0	1
ARHGAP30	hsa-miR-520b	XM_005245073.4	0	1
ARHGAP30	hsa-miR-520b	XM_047417140.1	0	1
ARHGAP30	hsa-miR-520b	XM_011509391.3	0	1
ARHGAP30	hsa-miR-520b	NM_001287600.2	0	1
ARHGAP30	hsa-miR-520b	XM_005245070.3	0	1
ARHGAP30	hsa-miR-520b	NM_181720.3	0	1
ARHGAP30	hsa-miR-520b	NM_001025598.2	0	1
ARHGAP30	hsa-miR-520c-3p	NM_001287602.2	0	1
ARHGAP30	hsa-miR-520c-3p	XM_005245073.4	0	1
ARHGAP30	hsa-miR-520c-3p	XM_047417140.1	0	1
ARHGAP30	hsa-miR-520c-3p	XM_011509391.3	0	1
ARHGAP30	hsa-miR-520c-3p	NM_001287600.2	0	1
ARHGAP30	hsa-miR-520c-3p	XM_005245070.3	0	1
ARHGAP30	hsa-miR-520c-3p	NM_181720.3	0	1
ARHGAP30	hsa-miR-520c-3p	NM_001025598.2	0	1
ARHGAP30	hsa-miR-520d-3p	NM_001287602.2	0	1
ARHGAP30	hsa-miR-520d-3p	XM_005245073.4	0	1
ARHGAP30	hsa-miR-520d-3p	XM_047417140.1	0	1
ARHGAP30	hsa-miR-520d-3p	XM_011509391.3	0	1
ARHGAP30	hsa-miR-520d-3p	NM_001287600.2	0	1
ARHGAP30	hsa-miR-520d-3p	XM_005245070.3	0	1
ARHGAP30	hsa-miR-520d-3p	NM_181720.3	0	1
ARHGAP30	hsa-miR-520d-3p	NM_001025598.2	0	1
ARHGAP30	hsa-miR-520e	NM_001287602.2	0	1
ARHGAP30	hsa-miR-520e	XM_005245073.4	0	1
ARHGAP30	hsa-miR-520e	XM_047417140.1	0	1
ARHGAP30	hsa-miR-520e	XM_011509391.3	0	1
ARHGAP30	hsa-miR-520e	NM_001287600.2	0	1
ARHGAP30	hsa-miR-520e	XM_005245070.3	0	1
ARHGAP30	hsa-miR-520e	NM_181720.3	0	1
ARHGAP30	hsa-miR-520e	NM_001025598.2	0	1
ARHGAP30	hsa-miR-302c-3p.1	NM_001287602.2	0	1
ARHGAP30	hsa-miR-302c-3p.1	XM_005245073.4	0	1
ARHGAP30	hsa-miR-302c-3p.1	XM_047417140.1	0	1
ARHGAP30	hsa-miR-302c-3p.1	XM_011509391.3	0	1
ARHGAP30	hsa-miR-302c-3p.1	NM_001287600.2	0	1
ARHGAP30	hsa-miR-302c-3p.1	XM_005245070.3	0	1
ARHGAP30	hsa-miR-302c-3p.1	NM_181720.3	0	1
ARHGAP30	hsa-miR-302c-3p.1	NM_001025598.2	0	1
ARHGAP30	hsa-miR-372-3p	NM_001287602.2	0	1
ARHGAP30	hsa-miR-372-3p	XM_005245073.4	0	1
ARHGAP30	hsa-miR-372-3p	XM_047417140.1	0	1
ARHGAP30	hsa-miR-372-3p	XM_011509391.3	0	1
ARHGAP30	hsa-miR-372-3p	NM_001287600.2	0	1
ARHGAP30	hsa-miR-372-3p	XM_005245070.3	0	1
ARHGAP30	hsa-miR-372-3p	NM_181720.3	0	1
ARHGAP30	hsa-miR-372-3p	NM_001025598.2	0	1
ARHGAP30	hsa-miR-302e	NM_001287602.2	0	1
ARHGAP30	hsa-miR-302e	XM_005245073.4	0	1
ARHGAP30	hsa-miR-302e	XM_047417140.1	0	1
ARHGAP30	hsa-miR-302e	XM_011509391.3	0	1
ARHGAP30	hsa-miR-302e	NM_001287600.2	0	1
ARHGAP30	hsa-miR-302e	XM_005245070.3	0	1
ARHGAP30	hsa-miR-302e	NM_181720.3	0	1
ARHGAP30	hsa-miR-302e	NM_001025598.2	0	1
ARHGAP30	hsa-miR-302d-3p	NM_001287602.2	0	1
ARHGAP30	hsa-miR-302d-3p	XM_005245073.4	0	1
ARHGAP30	hsa-miR-302d-3p	XM_047417140.1	0	1
ARHGAP30	hsa-miR-302d-3p	XM_011509391.3	0	1
ARHGAP30	hsa-miR-302d-3p	NM_001287600.2	0	1
ARHGAP30	hsa-miR-302d-3p	XM_005245070.3	0	1
ARHGAP30	hsa-miR-302d-3p	NM_181720.3	0	1
ARHGAP30	hsa-miR-302d-3p	NM_001025598.2	0	1
ARHGAP30	hsa-miR-302b-3p	NM_001287602.2	0	1
ARHGAP30	hsa-miR-302b-3p	XM_005245073.4	0	1
ARHGAP30	hsa-miR-302b-3p	XM_047417140.1	0	1
ARHGAP30	hsa-miR-302b-3p	XM_011509391.3	0	1
ARHGAP30	hsa-miR-302b-3p	NM_001287600.2	0	1
ARHGAP30	hsa-miR-302b-3p	XM_005245070.3	0	1
ARHGAP30	hsa-miR-302b-3p	NM_181720.3	0	1
ARHGAP30	hsa-miR-302b-3p	NM_001025598.2	0	1
ARHGAP30	hsa-miR-302a-3p	NM_001287602.2	0	1
ARHGAP30	hsa-miR-302a-3p	XM_005245073.4	0	1
ARHGAP30	hsa-miR-302a-3p	XM_047417140.1	0	1
ARHGAP30	hsa-miR-302a-3p	XM_011509391.3	0	1
ARHGAP30	hsa-miR-302a-3p	NM_001287600.2	0	1
ARHGAP30	hsa-miR-302a-3p	XM_005245070.3	0	1
ARHGAP30	hsa-miR-302a-3p	NM_181720.3	0	1
ARHGAP30	hsa-miR-302a-3p	NM_001025598.2	0	1
ARHGAP30	hsa-miR-204-5p	NM_001287602.2	0	1
ARHGAP30	hsa-miR-204-5p	XM_005245073.4	0	1
ARHGAP30	hsa-miR-204-5p	XM_047417140.1	0	1
ARHGAP30	hsa-miR-204-5p	XM_011509391.3	0	1
ARHGAP30	hsa-miR-204-5p	NM_001287600.2	0	1
ARHGAP30	hsa-miR-204-5p	XM_005245070.3	0	1
ARHGAP30	hsa-miR-204-5p	NM_181720.3	0	1
ARHGAP30	hsa-miR-204-5p	NM_001025598.2	0	1
ARHGAP30	hsa-miR-211-5p	NM_001287602.2	0	1
ARHGAP30	hsa-miR-211-5p	XM_005245073.4	0	1
ARHGAP30	hsa-miR-211-5p	XM_047417140.1	0	1
ARHGAP30	hsa-miR-211-5p	XM_011509391.3	0	1
ARHGAP30	hsa-miR-211-5p	NM_001287600.2	0	1
ARHGAP30	hsa-miR-211-5p	XM_005245070.3	0	1
ARHGAP30	hsa-miR-211-5p	NM_181720.3	0	1
ARHGAP30	hsa-miR-211-5p	NM_001025598.2	0	1
ARHGAP31	hsa-miR-137	NM_020754.4	0	1
ARHGAP31	hsa-miR-137	XM_006713714.4	0	1
ARHGAP31	hsa-miR-325-3p	NM_020754.4	0	1
ARHGAP31	hsa-miR-325-3p	XM_006713714.4	0	1
ARHGAP31	hsa-miR-29b-3p	NM_020754.4	0	1
ARHGAP31	hsa-miR-29b-3p	XM_006713714.4	0	1
ARHGAP31	hsa-miR-29c-3p	NM_020754.4	0	1
ARHGAP31	hsa-miR-29c-3p	XM_006713714.4	0	1
ARHGAP31	hsa-miR-29a-3p	NM_020754.4	0	1
ARHGAP31	hsa-miR-29a-3p	XM_006713714.4	0	1
ARHGAP31	hsa-miR-206	NM_020754.4	0	1
ARHGAP31	hsa-miR-206	XM_006713714.4	0	1
ARHGAP31	hsa-miR-1-3p	NM_020754.4	0	1
ARHGAP31	hsa-miR-1-3p	XM_006713714.4	0	1
ARHGAP31	hsa-miR-873-5p.2	NM_020754.4	0	1
ARHGAP31	hsa-miR-873-5p.2	XM_006713714.4	0	1
ARHGAP31	hsa-miR-506-3p	NM_020754.4	0	1
ARHGAP31	hsa-miR-506-3p	XM_006713714.4	0	1
ARHGAP31	hsa-miR-124-3p.2	NM_020754.4	0	1
ARHGAP31	hsa-miR-124-3p.2	XM_006713714.4	0	1
ARHGAP31	hsa-miR-106b-5p	NM_020754.4	0	2
ARHGAP31	hsa-miR-106b-5p	XM_006713714.4	0	2
ARHGAP31	hsa-miR-106a-5p	NM_020754.4	0	2
ARHGAP31	hsa-miR-106a-5p	XM_006713714.4	0	2
ARHGAP31	hsa-miR-519d-3p	NM_020754.4	0	2
ARHGAP31	hsa-miR-519d-3p	XM_006713714.4	0	2
ARHGAP31	hsa-miR-20b-5p	NM_020754.4	0	2
ARHGAP31	hsa-miR-20b-5p	XM_006713714.4	0	2
ARHGAP31	hsa-miR-93-5p	NM_020754.4	0	2
ARHGAP31	hsa-miR-93-5p	XM_006713714.4	0	2
ARHGAP31	hsa-miR-17-5p	NM_020754.4	0	2
ARHGAP31	hsa-miR-17-5p	XM_006713714.4	0	2
ARHGAP31	hsa-miR-20a-5p	NM_020754.4	0	2
ARHGAP31	hsa-miR-20a-5p	XM_006713714.4	0	2
ARHGAP31	hsa-miR-24-3p	NM_020754.4	0	1
ARHGAP31	hsa-miR-24-3p	XM_006713714.4	0	1
ARHGAP31	hsa-miR-330-3p	NM_020754.4	0	1
ARHGAP31	hsa-miR-330-3p	XM_006713714.4	0	1
ARHGAP31	hsa-miR-302c-3p.2	NM_020754.4	0	1
ARHGAP31	hsa-miR-302c-3p.2	XM_006713714.4	0	1
ARHGAP31	hsa-miR-520f-3p	NM_020754.4	0	1
ARHGAP31	hsa-miR-520f-3p	XM_006713714.4	0	1
ARHGAP31	hsa-miR-520b	NM_020754.4	0	1
ARHGAP31	hsa-miR-520b	XM_006713714.4	0	1
ARHGAP31	hsa-miR-520a-3p	NM_020754.4	0	1
ARHGAP31	hsa-miR-520a-3p	XM_006713714.4	0	1
ARHGAP31	hsa-miR-302d-3p	NM_020754.4	0	1
ARHGAP31	hsa-miR-302d-3p	XM_006713714.4	0	1
ARHGAP31	hsa-miR-302e	NM_020754.4	0	1
ARHGAP31	hsa-miR-302e	XM_006713714.4	0	1
ARHGAP31	hsa-miR-372-3p	NM_020754.4	0	1
ARHGAP31	hsa-miR-372-3p	XM_006713714.4	0	1
ARHGAP31	hsa-miR-520c-3p	NM_020754.4	0	1
ARHGAP31	hsa-miR-520c-3p	XM_006713714.4	0	1
ARHGAP31	hsa-miR-520d-3p	NM_020754.4	0	1
ARHGAP31	hsa-miR-520d-3p	XM_006713714.4	0	1
ARHGAP31	hsa-miR-520e	NM_020754.4	0	1
ARHGAP31	hsa-miR-520e	XM_006713714.4	0	1
ARHGAP31	hsa-miR-302c-3p.1	NM_020754.4	0	1
ARHGAP31	hsa-miR-302c-3p.1	XM_006713714.4	0	1
ARHGAP31	hsa-miR-302b-3p	NM_020754.4	0	1
ARHGAP31	hsa-miR-302b-3p	XM_006713714.4	0	1
ARHGAP31	hsa-miR-302a-3p	NM_020754.4	0	1
ARHGAP31	hsa-miR-302a-3p	XM_006713714.4	0	1
ARHGAP31	hsa-miR-373-3p	NM_020754.4	0	1
ARHGAP31	hsa-miR-373-3p	XM_006713714.4	0	1
ARHGAP32	hsa-miR-185-5p	XM_047427929.1	0	1
ARHGAP32	hsa-miR-185-5p	XM_047427927.1	0	1
ARHGAP32	hsa-miR-185-5p	NM_001378025.1	0	1
ARHGAP32	hsa-miR-185-5p	XM_047427926.1	0	1
ARHGAP32	hsa-miR-185-5p	XM_047427930.1	0	1
ARHGAP32	hsa-miR-185-5p	XM_017018595.3	0	1
ARHGAP32	hsa-miR-185-5p	XM_011543072.3	0	1
ARHGAP32	hsa-miR-185-5p	NM_001142685.2	0	1
ARHGAP32	hsa-miR-185-5p	NM_001378024.1	0	1
ARHGAP32	hsa-miR-185-5p	XM_047427928.1	0	1
ARHGAP32	hsa-miR-185-5p	XM_011543073.3	0	1
ARHGAP32	hsa-miR-185-5p	XM_017018596.2	0	1
ARHGAP32	hsa-miR-185-5p	XM_011543075.3	0	1
ARHGAP32	hsa-miR-185-5p	NM_014715.4	0	1
ARHGAP32	hsa-miR-135a-5p	XM_047427929.1	0	2
ARHGAP32	hsa-miR-135a-5p	XM_047427927.1	0	2
ARHGAP32	hsa-miR-135a-5p	NM_001378025.1	0	2
ARHGAP32	hsa-miR-135a-5p	XM_047427926.1	0	2
ARHGAP32	hsa-miR-135a-5p	XM_047427930.1	0	2
ARHGAP32	hsa-miR-135a-5p	XM_017018595.3	0	2
ARHGAP32	hsa-miR-135a-5p	XM_011543072.3	0	2
ARHGAP32	hsa-miR-135a-5p	NM_001142685.2	0	2
ARHGAP32	hsa-miR-135a-5p	NM_001378024.1	0	2
ARHGAP32	hsa-miR-135a-5p	XM_047427928.1	0	2
ARHGAP32	hsa-miR-135a-5p	XM_011543073.3	0	2
ARHGAP32	hsa-miR-135a-5p	XM_017018596.2	0	2
ARHGAP32	hsa-miR-135a-5p	XM_011543075.3	0	2
ARHGAP32	hsa-miR-135a-5p	NM_014715.4	0	2
ARHGAP32	hsa-miR-135b-5p	XM_047427929.1	0	2
ARHGAP32	hsa-miR-135b-5p	XM_047427927.1	0	2
ARHGAP32	hsa-miR-135b-5p	NM_001378025.1	0	2
ARHGAP32	hsa-miR-135b-5p	XM_047427926.1	0	2
ARHGAP32	hsa-miR-135b-5p	XM_047427930.1	0	2
ARHGAP32	hsa-miR-135b-5p	XM_017018595.3	0	2
ARHGAP32	hsa-miR-135b-5p	XM_011543072.3	0	2
ARHGAP32	hsa-miR-135b-5p	NM_001142685.2	0	2
ARHGAP32	hsa-miR-135b-5p	NM_001378024.1	0	2
ARHGAP32	hsa-miR-135b-5p	XM_047427928.1	0	2
ARHGAP32	hsa-miR-135b-5p	XM_011543073.3	0	2
ARHGAP32	hsa-miR-135b-5p	XM_017018596.2	0	2
ARHGAP32	hsa-miR-135b-5p	XM_011543075.3	0	2
ARHGAP32	hsa-miR-135b-5p	NM_014715.4	0	2
ARHGAP32	hsa-miR-218-5p	XM_047427929.1	0	1
ARHGAP32	hsa-miR-218-5p	XM_047427927.1	0	1
ARHGAP32	hsa-miR-218-5p	NM_001378025.1	0	1
ARHGAP32	hsa-miR-218-5p	XM_047427926.1	0	1
ARHGAP32	hsa-miR-218-5p	XM_047427930.1	0	1
ARHGAP32	hsa-miR-218-5p	XM_017018595.3	0	1
ARHGAP32	hsa-miR-218-5p	XM_011543072.3	0	1
ARHGAP32	hsa-miR-218-5p	NM_001142685.2	0	1
ARHGAP32	hsa-miR-218-5p	NM_001378024.1	0	1
ARHGAP32	hsa-miR-218-5p	XM_047427928.1	0	1
ARHGAP32	hsa-miR-218-5p	XM_011543073.3	0	1
ARHGAP32	hsa-miR-218-5p	XM_017018596.2	0	1
ARHGAP32	hsa-miR-218-5p	XM_011543075.3	0	1
ARHGAP32	hsa-miR-218-5p	NM_014715.4	0	1
ARHGAP32	hsa-miR-217	XM_047427929.1	0	1
ARHGAP32	hsa-miR-217	XM_047427927.1	0	1
ARHGAP32	hsa-miR-217	NM_001378025.1	0	1
ARHGAP32	hsa-miR-217	XM_047427926.1	0	1
ARHGAP32	hsa-miR-217	XM_047427930.1	0	1
ARHGAP32	hsa-miR-217	XM_017018595.3	0	1
ARHGAP32	hsa-miR-217	XM_011543072.3	0	1
ARHGAP32	hsa-miR-217	NM_001142685.2	0	1
ARHGAP32	hsa-miR-217	NM_001378024.1	0	1
ARHGAP32	hsa-miR-217	XM_047427928.1	0	1
ARHGAP32	hsa-miR-217	XM_011543073.3	0	1
ARHGAP32	hsa-miR-217	XM_017018596.2	0	1
ARHGAP32	hsa-miR-217	XM_011543075.3	0	1
ARHGAP32	hsa-miR-217	NM_014715.4	0	1
ARHGAP32	hsa-miR-145-5p	XM_047427929.1	0	1
ARHGAP32	hsa-miR-145-5p	XM_047427927.1	0	1
ARHGAP32	hsa-miR-145-5p	NM_001378025.1	0	1
ARHGAP32	hsa-miR-145-5p	XM_047427926.1	0	1
ARHGAP32	hsa-miR-145-5p	XM_047427930.1	0	1
ARHGAP32	hsa-miR-145-5p	XM_017018595.3	0	1
ARHGAP32	hsa-miR-145-5p	XM_011543072.3	0	1
ARHGAP32	hsa-miR-145-5p	NM_001142685.2	0	1
ARHGAP32	hsa-miR-145-5p	NM_001378024.1	0	1
ARHGAP32	hsa-miR-145-5p	XM_047427928.1	0	1
ARHGAP32	hsa-miR-145-5p	XM_011543073.3	0	1
ARHGAP32	hsa-miR-145-5p	XM_017018596.2	0	1
ARHGAP32	hsa-miR-145-5p	XM_011543075.3	0	1
ARHGAP32	hsa-miR-145-5p	NM_014715.4	0	1
ARHGAP32	hsa-miR-122-5p	XM_047427929.1	0	1
ARHGAP32	hsa-miR-122-5p	XM_047427927.1	0	1
ARHGAP32	hsa-miR-122-5p	NM_001378025.1	0	1
ARHGAP32	hsa-miR-122-5p	XM_047427926.1	0	1
ARHGAP32	hsa-miR-122-5p	XM_047427930.1	0	1
ARHGAP32	hsa-miR-122-5p	XM_017018595.3	0	1
ARHGAP32	hsa-miR-122-5p	XM_011543072.3	0	1
ARHGAP32	hsa-miR-122-5p	NM_001142685.2	0	1
ARHGAP32	hsa-miR-122-5p	NM_001378024.1	0	1
ARHGAP32	hsa-miR-122-5p	XM_047427928.1	0	1
ARHGAP32	hsa-miR-122-5p	XM_011543073.3	0	1
ARHGAP32	hsa-miR-122-5p	XM_017018596.2	0	1
ARHGAP32	hsa-miR-122-5p	XM_011543075.3	0	1
ARHGAP32	hsa-miR-122-5p	NM_014715.4	0	1
ARHGAP32	hsa-miR-338-3p	XM_047427929.1	0	1
ARHGAP32	hsa-miR-338-3p	XM_047427927.1	0	1
ARHGAP32	hsa-miR-338-3p	NM_001378025.1	0	1
ARHGAP32	hsa-miR-338-3p	XM_047427926.1	0	1
ARHGAP32	hsa-miR-338-3p	XM_047427930.1	0	1
ARHGAP32	hsa-miR-338-3p	XM_017018595.3	0	1
ARHGAP32	hsa-miR-338-3p	XM_011543072.3	0	1
ARHGAP32	hsa-miR-338-3p	NM_001142685.2	0	1
ARHGAP32	hsa-miR-338-3p	NM_001378024.1	0	1
ARHGAP32	hsa-miR-338-3p	XM_047427928.1	0	1
ARHGAP32	hsa-miR-338-3p	XM_011543073.3	0	1
ARHGAP32	hsa-miR-338-3p	XM_017018596.2	0	1
ARHGAP32	hsa-miR-338-3p	XM_011543075.3	0	1
ARHGAP32	hsa-miR-338-3p	NM_014715.4	0	1
ARHGAP32	hsa-miR-455-3p.1	XM_047427929.1	0	1
ARHGAP32	hsa-miR-455-3p.1	XM_047427927.1	0	1
ARHGAP32	hsa-miR-455-3p.1	NM_001378025.1	0	1
ARHGAP32	hsa-miR-455-3p.1	XM_047427926.1	0	1
ARHGAP32	hsa-miR-455-3p.1	XM_047427930.1	0	1
ARHGAP32	hsa-miR-455-3p.1	XM_017018595.3	0	1
ARHGAP32	hsa-miR-455-3p.1	XM_011543072.3	0	1
ARHGAP32	hsa-miR-455-3p.1	NM_001142685.2	0	1
ARHGAP32	hsa-miR-455-3p.1	NM_001378024.1	0	1
ARHGAP32	hsa-miR-455-3p.1	XM_047427928.1	0	1
ARHGAP32	hsa-miR-455-3p.1	XM_011543073.3	0	1
ARHGAP32	hsa-miR-455-3p.1	XM_017018596.2	0	1
ARHGAP32	hsa-miR-455-3p.1	XM_011543075.3	0	1
ARHGAP32	hsa-miR-455-3p.1	NM_014715.4	0	1
ARHGAP32	hsa-miR-132-3p	XM_047427929.1	0	1
ARHGAP32	hsa-miR-132-3p	XM_047427927.1	0	1
ARHGAP32	hsa-miR-132-3p	NM_001378025.1	0	1
ARHGAP32	hsa-miR-132-3p	XM_047427926.1	0	1
ARHGAP32	hsa-miR-132-3p	XM_047427930.1	0	1
ARHGAP32	hsa-miR-132-3p	XM_017018595.3	0	1
ARHGAP32	hsa-miR-132-3p	XM_011543072.3	0	1
ARHGAP32	hsa-miR-132-3p	NM_001142685.2	0	1
ARHGAP32	hsa-miR-132-3p	NM_001378024.1	0	1
ARHGAP32	hsa-miR-132-3p	XM_047427928.1	0	1
ARHGAP32	hsa-miR-132-3p	XM_011543073.3	0	1
ARHGAP32	hsa-miR-132-3p	XM_017018596.2	0	1
ARHGAP32	hsa-miR-132-3p	XM_011543075.3	0	1
ARHGAP32	hsa-miR-132-3p	NM_014715.4	0	1
ARHGAP32	hsa-miR-212-3p	XM_047427929.1	0	1
ARHGAP32	hsa-miR-212-3p	XM_047427927.1	0	1
ARHGAP32	hsa-miR-212-3p	NM_001378025.1	0	1
ARHGAP32	hsa-miR-212-3p	XM_047427926.1	0	1
ARHGAP32	hsa-miR-212-3p	XM_047427930.1	0	1
ARHGAP32	hsa-miR-212-3p	XM_017018595.3	0	1
ARHGAP32	hsa-miR-212-3p	XM_011543072.3	0	1
ARHGAP32	hsa-miR-212-3p	NM_001142685.2	0	1
ARHGAP32	hsa-miR-212-3p	NM_001378024.1	0	1
ARHGAP32	hsa-miR-212-3p	XM_047427928.1	0	1
ARHGAP32	hsa-miR-212-3p	XM_011543073.3	0	1
ARHGAP32	hsa-miR-212-3p	XM_017018596.2	0	1
ARHGAP32	hsa-miR-212-3p	XM_011543075.3	0	1
ARHGAP32	hsa-miR-212-3p	NM_014715.4	0	1
ARHGAP35	hsa-miR-375	NM_004491.5	0	1
ARHGAP35	hsa-miR-455-3p.1	NM_004491.5	0	1
ARHGAP35	hsa-miR-485-5p	NM_004491.5	0	1
ARHGAP35	hsa-miR-130a-3p	NM_004491.5	0	1
ARHGAP35	hsa-miR-301a-3p	NM_004491.5	0	1
ARHGAP35	hsa-miR-301b-3p	NM_004491.5	0	1
ARHGAP35	hsa-miR-454-3p	NM_004491.5	0	1
ARHGAP35	hsa-miR-106b-5p	NM_004491.5	0	1
ARHGAP35	hsa-miR-519d-3p	NM_004491.5	0	1
ARHGAP35	hsa-miR-93-5p	NM_004491.5	0	1
ARHGAP35	hsa-miR-17-5p	NM_004491.5	0	1
ARHGAP35	hsa-miR-140-3p.2	NM_004491.5	0	1
ARHGAP35	hsa-miR-195-5p	NM_004491.5	0	1
ARHGAP35	hsa-miR-381-3p	NM_004491.5	0	1
ARHGAP35	hsa-miR-142-5p	NM_004491.5	0	1
ARHGAP35	hsa-miR-340-5p	NM_004491.5	0	1
ARHGAP35	hsa-miR-410-3p	NM_004491.5	0	1
ARHGAP35	hsa-miR-505-3p.2	NM_004491.5	0	1
ARHGAP35	hsa-miR-421	NM_004491.5	0	1
ARHGAP35	hsa-miR-543	NM_004491.5	0	1
ARHGAP36	hsa-miR-339-5p	NM_144967.4	0	1
ARHGAP36	hsa-miR-339-5p	NM_001282607.2	0	1
ARHGAP36	hsa-miR-339-5p	NM_001330651.1	0	1
ARHGAP36	hsa-miR-339-5p	XM_011531280.2	0	1
ARHGAP36	hsa-miR-34a-5p	NM_144967.4	0	1
ARHGAP36	hsa-miR-34a-5p	NM_001282607.2	0	1
ARHGAP36	hsa-miR-34a-5p	NM_001330651.1	0	1
ARHGAP36	hsa-miR-34a-5p	XM_011531280.2	0	1
ARHGAP36	hsa-miR-34c-5p	NM_144967.4	0	1
ARHGAP36	hsa-miR-34c-5p	NM_001282607.2	0	1
ARHGAP36	hsa-miR-34c-5p	NM_001330651.1	0	1
ARHGAP36	hsa-miR-34c-5p	XM_011531280.2	0	1
ARHGAP36	hsa-miR-449a	NM_144967.4	0	1
ARHGAP36	hsa-miR-449a	NM_001282607.2	0	1
ARHGAP36	hsa-miR-449a	NM_001330651.1	0	1
ARHGAP36	hsa-miR-449a	XM_011531280.2	0	1
ARHGAP36	hsa-miR-449b-5p	NM_144967.4	0	1
ARHGAP36	hsa-miR-449b-5p	NM_001282607.2	0	1
ARHGAP36	hsa-miR-449b-5p	NM_001330651.1	0	1
ARHGAP36	hsa-miR-449b-5p	XM_011531280.2	0	1
ARHGAP36	hsa-miR-324-5p	NM_144967.4	0	1
ARHGAP36	hsa-miR-324-5p	NM_001282607.2	0	1
ARHGAP36	hsa-miR-324-5p	NM_001330651.1	0	1
ARHGAP36	hsa-miR-324-5p	XM_011531280.2	0	1
ARHGAP36	hsa-miR-494-3p	NM_144967.4	0	1
ARHGAP36	hsa-miR-494-3p	NM_001282607.2	0	1
ARHGAP36	hsa-miR-494-3p	NM_001330651.1	0	1
ARHGAP36	hsa-miR-494-3p	XM_011531280.2	0	1
ARHGAP36	hsa-miR-425-5p	NM_144967.4	0	1
ARHGAP36	hsa-miR-425-5p	NM_001282607.2	0	1
ARHGAP36	hsa-miR-425-5p	NM_001330651.1	0	1
ARHGAP36	hsa-miR-425-5p	XM_011531280.2	0	1
ARHGAP36	hsa-miR-29a-3p	NM_144967.4	0	1
ARHGAP36	hsa-miR-29a-3p	NM_001282607.2	0	1
ARHGAP36	hsa-miR-29a-3p	NM_001330651.1	0	1
ARHGAP36	hsa-miR-29a-3p	XM_011531280.2	0	1
ARHGAP36	hsa-miR-29c-3p	NM_144967.4	0	1
ARHGAP36	hsa-miR-29c-3p	NM_001282607.2	0	1
ARHGAP36	hsa-miR-29c-3p	NM_001330651.1	0	1
ARHGAP36	hsa-miR-29c-3p	XM_011531280.2	0	1
ARHGAP36	hsa-miR-29b-3p	NM_144967.4	0	1
ARHGAP36	hsa-miR-29b-3p	NM_001282607.2	0	1
ARHGAP36	hsa-miR-29b-3p	NM_001330651.1	0	1
ARHGAP36	hsa-miR-29b-3p	XM_011531280.2	0	1
ARHGAP36	hsa-miR-758-3p	NM_144967.4	0	1
ARHGAP36	hsa-miR-758-3p	NM_001282607.2	0	1
ARHGAP36	hsa-miR-758-3p	NM_001330651.1	0	1
ARHGAP36	hsa-miR-758-3p	XM_011531280.2	0	1
ARHGAP36	hsa-miR-215-5p	NM_144967.4	0	1
ARHGAP36	hsa-miR-215-5p	NM_001282607.2	0	1
ARHGAP36	hsa-miR-215-5p	NM_001330651.1	0	1
ARHGAP36	hsa-miR-215-5p	XM_011531280.2	0	1
ARHGAP36	hsa-miR-192-5p	NM_144967.4	0	1
ARHGAP36	hsa-miR-192-5p	NM_001282607.2	0	1
ARHGAP36	hsa-miR-192-5p	NM_001330651.1	0	1
ARHGAP36	hsa-miR-192-5p	XM_011531280.2	0	1
ARHGAP42	hsa-miR-138-5p	NM_001367945.1	0	1
ARHGAP42	hsa-miR-138-5p	NM_152432.4	0	1
ARHGAP42	hsa-miR-138-5p	XM_011542616.3	0	1
ARHGAP42	hsa-miR-138-5p	XM_011542615.3	0	1
ARHGAP42	hsa-miR-138-5p	XM_047426418.1	0	1
ARHGAP42	hsa-miR-222-3p	NM_001367945.1	0	1
ARHGAP42	hsa-miR-222-3p	NM_152432.4	0	1
ARHGAP42	hsa-miR-222-3p	XM_011542616.3	0	1
ARHGAP42	hsa-miR-222-3p	XM_011542615.3	0	1
ARHGAP42	hsa-miR-222-3p	XM_047426418.1	0	1
ARHGAP42	hsa-miR-221-3p	NM_001367945.1	0	1
ARHGAP42	hsa-miR-221-3p	NM_152432.4	0	1
ARHGAP42	hsa-miR-221-3p	XM_011542616.3	0	1
ARHGAP42	hsa-miR-221-3p	XM_011542615.3	0	1
ARHGAP42	hsa-miR-221-3p	XM_047426418.1	0	1
ARHGAP42	hsa-miR-186-5p	NM_001367945.1	0	1
ARHGAP42	hsa-miR-186-5p	NM_152432.4	0	1
ARHGAP42	hsa-miR-186-5p	XM_011542616.3	0	1
ARHGAP42	hsa-miR-186-5p	XM_011542615.3	0	1
ARHGAP42	hsa-miR-186-5p	XM_047426418.1	0	1
ARHGAP42	hsa-miR-203a-3p.1	NM_001367945.1	0	1
ARHGAP42	hsa-miR-203a-3p.1	NM_152432.4	0	1
ARHGAP42	hsa-miR-203a-3p.1	XM_011542616.3	0	1
ARHGAP42	hsa-miR-203a-3p.1	XM_011542615.3	0	1
ARHGAP42	hsa-miR-203a-3p.1	XM_047426418.1	0	1
ARHGAP42	hsa-miR-203a-3p.2	NM_001367945.1	0	1
ARHGAP42	hsa-miR-203a-3p.2	NM_152432.4	0	1
ARHGAP42	hsa-miR-203a-3p.2	XM_011542616.3	0	1
ARHGAP42	hsa-miR-203a-3p.2	XM_011542615.3	0	1
ARHGAP42	hsa-miR-203a-3p.2	XM_047426418.1	0	1
ARHGAP42	hsa-miR-137	NM_001367945.1	0	1
ARHGAP42	hsa-miR-137	NM_152432.4	0	1
ARHGAP42	hsa-miR-137	XM_011542616.3	0	1
ARHGAP42	hsa-miR-137	XM_011542615.3	0	1
ARHGAP42	hsa-miR-137	XM_047426418.1	0	1
ARHGAP42	hsa-miR-195-5p	NM_001367945.1	0	1
ARHGAP42	hsa-miR-195-5p	NM_152432.4	0	1
ARHGAP42	hsa-miR-195-5p	XM_011542616.3	0	1
ARHGAP42	hsa-miR-195-5p	XM_011542615.3	0	1
ARHGAP42	hsa-miR-195-5p	XM_047426418.1	0	1
ARHGAP42	hsa-miR-15a-5p	NM_001367945.1	0	1
ARHGAP42	hsa-miR-15a-5p	NM_152432.4	0	1
ARHGAP42	hsa-miR-15a-5p	XM_011542616.3	0	1
ARHGAP42	hsa-miR-15a-5p	XM_011542615.3	0	1
ARHGAP42	hsa-miR-15a-5p	XM_047426418.1	0	1
ARHGAP42	hsa-miR-424-5p	NM_001367945.1	0	1
ARHGAP42	hsa-miR-424-5p	NM_152432.4	0	1
ARHGAP42	hsa-miR-424-5p	XM_011542616.3	0	1
ARHGAP42	hsa-miR-424-5p	XM_011542615.3	0	1
ARHGAP42	hsa-miR-424-5p	XM_047426418.1	0	1
ARHGAP42	hsa-miR-497-5p	NM_001367945.1	0	1
ARHGAP42	hsa-miR-497-5p	NM_152432.4	0	1
ARHGAP42	hsa-miR-497-5p	XM_011542616.3	0	1
ARHGAP42	hsa-miR-497-5p	XM_011542615.3	0	1
ARHGAP42	hsa-miR-497-5p	XM_047426418.1	0	1
ARHGAP42	hsa-miR-15b-5p	NM_001367945.1	0	1
ARHGAP42	hsa-miR-15b-5p	NM_152432.4	0	1
ARHGAP42	hsa-miR-15b-5p	XM_011542616.3	0	1
ARHGAP42	hsa-miR-15b-5p	XM_011542615.3	0	1
ARHGAP42	hsa-miR-15b-5p	XM_047426418.1	0	1
ARHGAP42	hsa-miR-16-5p	NM_001367945.1	0	1
ARHGAP42	hsa-miR-16-5p	NM_152432.4	0	1
ARHGAP42	hsa-miR-16-5p	XM_011542616.3	0	1
ARHGAP42	hsa-miR-16-5p	XM_011542615.3	0	1
ARHGAP42	hsa-miR-16-5p	XM_047426418.1	0	1
ARHGAP44	hsa-miR-342-3p	NM_001321167.2	0	1
ARHGAP44	hsa-miR-342-3p	NM_001321164.2	0	1
ARHGAP44	hsa-miR-342-3p	NM_001321168.2	0	1
ARHGAP44	hsa-miR-483-3p.1	NR_135569.2	0	1
ARHGAP44	hsa-miR-483-3p.1	NM_001321167.2	0	1
ARHGAP44	hsa-miR-483-3p.1	NM_014859.6	0	1
ARHGAP44	hsa-miR-483-3p.1	NM_001321164.2	0	1
ARHGAP44	hsa-miR-483-3p.1	NM_001321166.2	0	1
ARHGAP44	hsa-miR-483-3p.1	XM_047437221.1	0	1
ARHGAP44	hsa-miR-483-3p.1	XM_005256891.3	0	1
ARHGAP44	hsa-miR-483-3p.1	XM_047437223.1	0	1
ARHGAP44	hsa-miR-483-3p.1	NM_001321168.2	0	1
ARHGAP44	hsa-miR-483-3p.1	XM_047437222.1	0	1
ARHGAP44	hsa-miR-34c-5p	NR_135569.2	0	1
ARHGAP44	hsa-miR-34c-5p	NM_001321167.2	0	1
ARHGAP44	hsa-miR-34c-5p	NM_014859.6	0	1
ARHGAP44	hsa-miR-34c-5p	NM_001321164.2	0	1
ARHGAP44	hsa-miR-34c-5p	NM_001321166.2	0	1
ARHGAP44	hsa-miR-34c-5p	XM_047437221.1	0	1
ARHGAP44	hsa-miR-34c-5p	XM_005256891.3	0	1
ARHGAP44	hsa-miR-34c-5p	XM_047437223.1	0	1
ARHGAP44	hsa-miR-34c-5p	NM_001321168.2	0	1
ARHGAP44	hsa-miR-34c-5p	XM_047437222.1	0	1
ARHGAP44	hsa-miR-34a-5p	NR_135569.2	0	1
ARHGAP44	hsa-miR-34a-5p	NM_001321167.2	0	1
ARHGAP44	hsa-miR-34a-5p	NM_014859.6	0	1
ARHGAP44	hsa-miR-34a-5p	NM_001321164.2	0	1
ARHGAP44	hsa-miR-34a-5p	NM_001321166.2	0	1
ARHGAP44	hsa-miR-34a-5p	XM_047437221.1	0	1
ARHGAP44	hsa-miR-34a-5p	XM_005256891.3	0	1
ARHGAP44	hsa-miR-34a-5p	XM_047437223.1	0	1
ARHGAP44	hsa-miR-34a-5p	NM_001321168.2	0	1
ARHGAP44	hsa-miR-34a-5p	XM_047437222.1	0	1
ARHGAP44	hsa-miR-449a	NR_135569.2	0	1
ARHGAP44	hsa-miR-449a	NM_001321167.2	0	1
ARHGAP44	hsa-miR-449a	NM_014859.6	0	1
ARHGAP44	hsa-miR-449a	NM_001321164.2	0	1
ARHGAP44	hsa-miR-449a	NM_001321166.2	0	1
ARHGAP44	hsa-miR-449a	XM_047437221.1	0	1
ARHGAP44	hsa-miR-449a	XM_005256891.3	0	1
ARHGAP44	hsa-miR-449a	XM_047437223.1	0	1
ARHGAP44	hsa-miR-449a	NM_001321168.2	0	1
ARHGAP44	hsa-miR-449a	XM_047437222.1	0	1
ARHGAP44	hsa-miR-449b-5p	NR_135569.2	0	1
ARHGAP44	hsa-miR-449b-5p	NM_001321167.2	0	1
ARHGAP44	hsa-miR-449b-5p	NM_014859.6	0	1
ARHGAP44	hsa-miR-449b-5p	NM_001321164.2	0	1
ARHGAP44	hsa-miR-449b-5p	NM_001321166.2	0	1
ARHGAP44	hsa-miR-449b-5p	XM_047437221.1	0	1
ARHGAP44	hsa-miR-449b-5p	XM_005256891.3	0	1
ARHGAP44	hsa-miR-449b-5p	XM_047437223.1	0	1
ARHGAP44	hsa-miR-449b-5p	NM_001321168.2	0	1
ARHGAP44	hsa-miR-449b-5p	XM_047437222.1	0	1
ARHGAP44	hsa-miR-495-3p	NR_135569.2	0	1
ARHGAP44	hsa-miR-495-3p	NM_001321167.2	0	1
ARHGAP44	hsa-miR-495-3p	NM_014859.6	0	1
ARHGAP44	hsa-miR-495-3p	NM_001321164.2	0	1
ARHGAP44	hsa-miR-495-3p	NM_001321166.2	0	1
ARHGAP44	hsa-miR-495-3p	XM_047437221.1	0	1
ARHGAP44	hsa-miR-495-3p	XM_005256891.3	0	1
ARHGAP44	hsa-miR-495-3p	XM_047437223.1	0	1
ARHGAP44	hsa-miR-495-3p	NM_001321168.2	0	1
ARHGAP44	hsa-miR-495-3p	XM_047437222.1	0	1
ARHGAP44	hsa-miR-137	NR_135569.2	0	1
ARHGAP44	hsa-miR-137	NM_001321167.2	0	1
ARHGAP44	hsa-miR-137	NM_014859.6	0	1
ARHGAP44	hsa-miR-137	NM_001321164.2	0	1
ARHGAP44	hsa-miR-137	NM_001321166.2	0	1
ARHGAP44	hsa-miR-137	XM_047437221.1	0	1
ARHGAP44	hsa-miR-137	XM_005256891.3	0	1
ARHGAP44	hsa-miR-137	XM_047437223.1	0	1
ARHGAP44	hsa-miR-137	NM_001321168.2	0	1
ARHGAP44	hsa-miR-137	XM_047437222.1	0	1
ARHGAP44	hsa-miR-381-3p	NR_135569.2	0	1
ARHGAP44	hsa-miR-381-3p	NM_001321167.2	0	1
ARHGAP44	hsa-miR-381-3p	NM_014859.6	0	1
ARHGAP44	hsa-miR-381-3p	NM_001321164.2	0	1
ARHGAP44	hsa-miR-381-3p	NM_001321166.2	0	1
ARHGAP44	hsa-miR-381-3p	XM_047437221.1	0	1
ARHGAP44	hsa-miR-381-3p	XM_005256891.3	0	1
ARHGAP44	hsa-miR-381-3p	XM_047437223.1	0	1
ARHGAP44	hsa-miR-381-3p	NM_001321168.2	0	1
ARHGAP44	hsa-miR-381-3p	XM_047437222.1	0	1
ARHGAP44	hsa-miR-24-3p	NR_135569.2	0	1
ARHGAP44	hsa-miR-24-3p	NM_001321167.2	0	1
ARHGAP44	hsa-miR-24-3p	NM_014859.6	0	1
ARHGAP44	hsa-miR-24-3p	NM_001321164.2	0	1
ARHGAP44	hsa-miR-24-3p	NM_001321166.2	0	1
ARHGAP44	hsa-miR-24-3p	XM_047437221.1	0	1
ARHGAP44	hsa-miR-24-3p	XM_005256891.3	0	1
ARHGAP44	hsa-miR-24-3p	XM_047437223.1	0	1
ARHGAP44	hsa-miR-24-3p	NM_001321168.2	0	1
ARHGAP44	hsa-miR-24-3p	XM_047437222.1	0	1
ARHGAP44	hsa-miR-493-5p	NR_135569.2	0	3
ARHGAP44	hsa-miR-493-5p	NM_001321167.2	0	3
ARHGAP44	hsa-miR-493-5p	NM_014859.6	0	3
ARHGAP44	hsa-miR-493-5p	NM_001321164.2	0	3
ARHGAP44	hsa-miR-493-5p	NM_001321166.2	0	3
ARHGAP44	hsa-miR-493-5p	XM_047437221.1	0	3
ARHGAP44	hsa-miR-493-5p	XM_005256891.3	0	3
ARHGAP44	hsa-miR-493-5p	XM_047437223.1	0	3
ARHGAP44	hsa-miR-493-5p	NM_001321168.2	0	3
ARHGAP44	hsa-miR-493-5p	XM_047437222.1	0	3
ARHGAP44	hsa-miR-486-5p	NR_135569.2	0	1
ARHGAP44	hsa-miR-486-5p	NM_001321167.2	0	1
ARHGAP44	hsa-miR-486-5p	NM_014859.6	0	1
ARHGAP44	hsa-miR-486-5p	NM_001321164.2	0	1
ARHGAP44	hsa-miR-486-5p	NM_001321166.2	0	1
ARHGAP44	hsa-miR-486-5p	XM_047437221.1	0	1
ARHGAP44	hsa-miR-486-5p	XM_005256891.3	0	1
ARHGAP44	hsa-miR-486-5p	XM_047437223.1	0	1
ARHGAP44	hsa-miR-486-5p	NM_001321168.2	0	1
ARHGAP44	hsa-miR-486-5p	XM_047437222.1	0	1
ARHGAP44	hsa-miR-320a	NR_135569.2	0	1
ARHGAP44	hsa-miR-320a	NM_001321167.2	0	1
ARHGAP44	hsa-miR-320a	NM_014859.6	0	1
ARHGAP44	hsa-miR-320a	NM_001321164.2	0	1
ARHGAP44	hsa-miR-320a	NM_001321166.2	0	1
ARHGAP44	hsa-miR-320a	XM_047437221.1	0	1
ARHGAP44	hsa-miR-320a	XM_005256891.3	0	1
ARHGAP44	hsa-miR-320a	XM_047437223.1	0	1
ARHGAP44	hsa-miR-320a	NM_001321168.2	0	1
ARHGAP44	hsa-miR-320a	XM_047437222.1	0	1
ARHGAP44	hsa-miR-320d	NR_135569.2	0	1
ARHGAP44	hsa-miR-320d	NM_001321167.2	0	1
ARHGAP44	hsa-miR-320d	NM_014859.6	0	1
ARHGAP44	hsa-miR-320d	NM_001321164.2	0	1
ARHGAP44	hsa-miR-320d	NM_001321166.2	0	1
ARHGAP44	hsa-miR-320d	XM_047437221.1	0	1
ARHGAP44	hsa-miR-320d	XM_005256891.3	0	1
ARHGAP44	hsa-miR-320d	XM_047437223.1	0	1
ARHGAP44	hsa-miR-320d	NM_001321168.2	0	1
ARHGAP44	hsa-miR-320d	XM_047437222.1	0	1
ARHGAP44	hsa-miR-320b	NR_135569.2	0	1
ARHGAP44	hsa-miR-320b	NM_001321167.2	0	1
ARHGAP44	hsa-miR-320b	NM_014859.6	0	1
ARHGAP44	hsa-miR-320b	NM_001321164.2	0	1
ARHGAP44	hsa-miR-320b	NM_001321166.2	0	1
ARHGAP44	hsa-miR-320b	XM_047437221.1	0	1
ARHGAP44	hsa-miR-320b	XM_005256891.3	0	1
ARHGAP44	hsa-miR-320b	XM_047437223.1	0	1
ARHGAP44	hsa-miR-320b	NM_001321168.2	0	1
ARHGAP44	hsa-miR-320b	XM_047437222.1	0	1
ARHGAP44	hsa-miR-320c	NR_135569.2	0	1
ARHGAP44	hsa-miR-320c	NM_001321167.2	0	1
ARHGAP44	hsa-miR-320c	NM_014859.6	0	1
ARHGAP44	hsa-miR-320c	NM_001321164.2	0	1
ARHGAP44	hsa-miR-320c	NM_001321166.2	0	1
ARHGAP44	hsa-miR-320c	XM_047437221.1	0	1
ARHGAP44	hsa-miR-320c	XM_005256891.3	0	1
ARHGAP44	hsa-miR-320c	XM_047437223.1	0	1
ARHGAP44	hsa-miR-320c	NM_001321168.2	0	1
ARHGAP44	hsa-miR-320c	XM_047437222.1	0	1
ARHGAP5	hsa-miR-494-3p	NM_001030055.2	0	1
ARHGAP5	hsa-miR-494-3p	NM_001173.3	0	1
ARHGAP5	hsa-miR-653-5p	NM_001030055.2	0	1
ARHGAP5	hsa-miR-653-5p	NM_001173.3	0	1
ARHGAP5	hsa-miR-15b-5p	NM_001030055.2	0	2
ARHGAP5	hsa-miR-15b-5p	NM_001173.3	0	2
ARHGAP5	hsa-miR-195-5p	NM_001030055.2	0	2
ARHGAP5	hsa-miR-195-5p	NM_001173.3	0	2
ARHGAP5	hsa-miR-16-5p	NM_001030055.2	0	2
ARHGAP5	hsa-miR-16-5p	NM_001173.3	0	2
ARHGAP5	hsa-miR-497-5p	NM_001030055.2	0	2
ARHGAP5	hsa-miR-497-5p	NM_001173.3	0	2
ARHGAP5	hsa-miR-15a-5p	NM_001030055.2	0	2
ARHGAP5	hsa-miR-15a-5p	NM_001173.3	0	2
ARHGAP5	hsa-miR-424-5p	NM_001030055.2	0	2
ARHGAP5	hsa-miR-424-5p	NM_001173.3	0	2
ARHGAP5	hsa-miR-140-3p.1	NM_001030055.2	0	1
ARHGAP5	hsa-miR-140-3p.1	NM_001173.3	0	1
ARHGAP5	hsa-miR-410-3p	NM_001030055.2	0	1
ARHGAP5	hsa-miR-410-3p	NM_001173.3	0	1
ARHGAP5	hsa-miR-137	NM_001030055.2	0	1
ARHGAP5	hsa-miR-137	NM_001173.3	0	1
ARHGAP5	hsa-miR-142-3p.2	NM_001030055.2	0	1
ARHGAP5	hsa-miR-142-3p.2	NM_001173.3	0	1
ARHGAP5	hsa-miR-369-3p	NM_001030055.2	0	1
ARHGAP5	hsa-miR-369-3p	NM_001173.3	0	1
ARHGAP5	hsa-miR-421	NM_001030055.2	0	1
ARHGAP5	hsa-miR-421	NM_001173.3	0	1
ARHGAP5	hsa-miR-374b-5p	NM_001030055.2	0	1
ARHGAP5	hsa-miR-374b-5p	NM_001173.3	0	1
ARHGAP5	hsa-miR-411-5p.2	NM_001030055.2	0	1
ARHGAP5	hsa-miR-411-5p.2	NM_001173.3	0	1
ARHGAP5	hsa-miR-493-5p	NM_001030055.2	0	1
ARHGAP5	hsa-miR-493-5p	NM_001173.3	0	1
ARHGAP5	hsa-miR-486-5p	NM_001030055.2	0	1
ARHGAP5	hsa-miR-486-5p	NM_001173.3	0	1
ARHGAP5	hsa-miR-194-5p	NM_001030055.2	0	1
ARHGAP5	hsa-miR-194-5p	NM_001173.3	0	1
ARHGAP5	hsa-miR-204-5p	NM_001030055.2	0	1
ARHGAP5	hsa-miR-204-5p	NM_001173.3	0	1
ARHGAP5	hsa-miR-211-5p	NM_001030055.2	0	1
ARHGAP5	hsa-miR-211-5p	NM_001173.3	0	1
ARHGAP5	hsa-miR-103a-3p	NM_001030055.2	0	1
ARHGAP5	hsa-miR-103a-3p	NM_001173.3	0	1
ARHGAP5	hsa-miR-107	NM_001030055.2	0	1
ARHGAP5	hsa-miR-107	NM_001173.3	0	1
ARHGAP6	hsa-miR-142-3p.2	NR_109776.2	0	1
ARHGAP6	hsa-miR-142-3p.2	NM_013427.3	0	1
ARHGAP6	hsa-miR-142-3p.2	NM_001287242.2	0	1
ARHGAP6	hsa-miR-142-3p.2	NM_013423.3	0	1
ARHGAP6	hsa-miR-135a-5p	NR_109776.2	0	1
ARHGAP6	hsa-miR-135a-5p	NM_013427.3	0	1
ARHGAP6	hsa-miR-135a-5p	NM_001287242.2	0	1
ARHGAP6	hsa-miR-135a-5p	NM_013423.3	0	1
ARHGAP6	hsa-miR-135b-5p	NR_109776.2	0	1
ARHGAP6	hsa-miR-135b-5p	NM_013427.3	0	1
ARHGAP6	hsa-miR-135b-5p	NM_001287242.2	0	1
ARHGAP6	hsa-miR-135b-5p	NM_013423.3	0	1
ARHGAP6	hsa-miR-145-5p	NR_109776.2	0	1
ARHGAP6	hsa-miR-145-5p	NM_013427.3	0	1
ARHGAP6	hsa-miR-145-5p	NM_001287242.2	0	1
ARHGAP6	hsa-miR-145-5p	NM_013423.3	0	1
ARHGAP6	hsa-miR-96-5p	NR_109776.2	0	1
ARHGAP6	hsa-miR-96-5p	NM_013427.3	0	1
ARHGAP6	hsa-miR-96-5p	NM_001287242.2	0	1
ARHGAP6	hsa-miR-96-5p	NM_013423.3	0	1
ARHGAP6	hsa-miR-1271-5p	NR_109776.2	0	1
ARHGAP6	hsa-miR-1271-5p	NM_013427.3	0	1
ARHGAP6	hsa-miR-1271-5p	NM_001287242.2	0	1
ARHGAP6	hsa-miR-1271-5p	NM_013423.3	0	1
ARHGAP6	hsa-miR-182-5p	NR_109776.2	0	1
ARHGAP6	hsa-miR-182-5p	NM_013427.3	0	1
ARHGAP6	hsa-miR-182-5p	NM_001287242.2	0	1
ARHGAP6	hsa-miR-182-5p	NM_013423.3	0	1
ARHGAP6	hsa-miR-670-3p	NR_109776.2	0	1
ARHGAP6	hsa-miR-670-3p	NM_013427.3	0	1
ARHGAP6	hsa-miR-670-3p	NM_001287242.2	0	1
ARHGAP6	hsa-miR-670-3p	NM_013423.3	0	1
ARHGAP6	hsa-miR-200b-3p	NR_109776.2	0	1
ARHGAP6	hsa-miR-200b-3p	NM_013427.3	0	1
ARHGAP6	hsa-miR-200b-3p	NM_001287242.2	0	1
ARHGAP6	hsa-miR-200b-3p	NM_013423.3	0	1
ARHGAP6	hsa-miR-200c-3p	NR_109776.2	0	1
ARHGAP6	hsa-miR-200c-3p	NM_013427.3	0	1
ARHGAP6	hsa-miR-200c-3p	NM_001287242.2	0	1
ARHGAP6	hsa-miR-200c-3p	NM_013423.3	0	1
ARHGAP6	hsa-miR-429	NR_109776.2	0	1
ARHGAP6	hsa-miR-429	NM_013427.3	0	1
ARHGAP6	hsa-miR-429	NM_001287242.2	0	1
ARHGAP6	hsa-miR-429	NM_013423.3	0	1
ARHGAP6	hsa-miR-369-3p	NR_109776.2	0	1
ARHGAP6	hsa-miR-369-3p	NM_013427.3	0	1
ARHGAP6	hsa-miR-369-3p	NM_001287242.2	0	1
ARHGAP6	hsa-miR-369-3p	NM_013423.3	0	1
ARHGAP6	hsa-miR-183-5p.1	NR_109776.2	0	1
ARHGAP6	hsa-miR-183-5p.1	NM_013427.3	0	1
ARHGAP6	hsa-miR-183-5p.1	NM_001287242.2	0	1
ARHGAP6	hsa-miR-183-5p.1	NM_013423.3	0	1
ARHGAP8	hsa-miR-331-3p	NM_001017526.2	0	1
ARHGAP8	hsa-miR-331-3p	NM_181335.3	0	1
ARHGAP8	hsa-miR-331-3p	NM_001198726.2	0	1
ARHGAP9	hsa-miR-665	XM_047429331.1	0	1
ARHGAP9	hsa-miR-665	XM_047429329.1	0	1
ARHGAP9	hsa-miR-665	NM_001319850.2	0	1
ARHGAP9	hsa-miR-665	XM_047429330.1	0	1
ARHGAP9	hsa-miR-665	XM_011538656.3	0	1
ARHGAP9	hsa-miR-665	XM_047429333.1	0	1
ARHGAP9	hsa-miR-665	NM_032496.4	0	1
ARHGAP9	hsa-miR-665	XM_047429332.1	0	1
ARHGAP9	hsa-miR-665	XM_047429337.1	0	1
ARHGAP9	hsa-miR-665	XM_047429336.1	0	1
ARHGAP9	hsa-miR-665	NM_001367426.1	0	1
ARHGAP9	hsa-miR-665	XM_005269083.3	0	1
ARHGAP9	hsa-miR-665	NM_001367423.1	0	1
ARHGAP9	hsa-miR-665	NM_001367422.1	0	1
ARHGAP9	hsa-miR-665	NM_001080156.3	0	1
ARHGAP9	hsa-miR-665	NM_001319852.2	0	1
ARHGAP9	hsa-miR-665	NM_001319851.2	0	1
ARHGAP9	hsa-miR-491-5p	XM_047429331.1	0	1
ARHGAP9	hsa-miR-491-5p	XM_047429334.1	0	1
ARHGAP9	hsa-miR-491-5p	XM_047429329.1	0	1
ARHGAP9	hsa-miR-491-5p	NM_001319850.2	0	1
ARHGAP9	hsa-miR-491-5p	XM_047429330.1	0	1
ARHGAP9	hsa-miR-491-5p	XM_011538659.3	0	1
ARHGAP9	hsa-miR-491-5p	XM_011538656.3	0	1
ARHGAP9	hsa-miR-491-5p	XM_047429333.1	0	1
ARHGAP9	hsa-miR-491-5p	NM_032496.4	0	1
ARHGAP9	hsa-miR-491-5p	NM_001080157.2	0	1
ARHGAP9	hsa-miR-491-5p	XM_047429332.1	0	1
ARHGAP9	hsa-miR-491-5p	XM_047429335.1	0	1
ARHGAP9	hsa-miR-491-5p	XM_047429337.1	0	1
ARHGAP9	hsa-miR-491-5p	XM_047429336.1	0	1
ARHGAP9	hsa-miR-491-5p	NM_001367424.1	0	1
ARHGAP9	hsa-miR-491-5p	NM_001367426.1	0	1
ARHGAP9	hsa-miR-491-5p	XM_047429340.1	0	1
ARHGAP9	hsa-miR-491-5p	XM_005269083.3	0	1
ARHGAP9	hsa-miR-491-5p	NM_001367425.1	0	1
ARHGAP9	hsa-miR-491-5p	NM_001367423.1	0	1
ARHGAP9	hsa-miR-491-5p	NM_001367422.1	0	1
ARHGAP9	hsa-miR-491-5p	NM_001080156.3	0	1
ARHGAP9	hsa-miR-491-5p	NM_001319852.2	0	1
ARHGAP9	hsa-miR-491-5p	NM_001319851.2	0	1
ARHGAP9	hsa-miR-133a-3p.1	XM_047429331.1	0	1
ARHGAP9	hsa-miR-133a-3p.1	XM_047429334.1	0	1
ARHGAP9	hsa-miR-133a-3p.1	XM_047429329.1	0	1
ARHGAP9	hsa-miR-133a-3p.1	NM_001319850.2	0	1
ARHGAP9	hsa-miR-133a-3p.1	XM_047429330.1	0	1
ARHGAP9	hsa-miR-133a-3p.1	XM_011538659.3	0	1
ARHGAP9	hsa-miR-133a-3p.1	XM_011538656.3	0	1
ARHGAP9	hsa-miR-133a-3p.1	XM_047429333.1	0	1
ARHGAP9	hsa-miR-133a-3p.1	NM_032496.4	0	1
ARHGAP9	hsa-miR-133a-3p.1	NM_001080157.2	0	1
ARHGAP9	hsa-miR-133a-3p.1	XM_047429332.1	0	1
ARHGAP9	hsa-miR-133a-3p.1	XM_047429335.1	0	1
ARHGAP9	hsa-miR-133a-3p.1	XM_047429337.1	0	1
ARHGAP9	hsa-miR-133a-3p.1	XM_047429336.1	0	1
ARHGAP9	hsa-miR-133a-3p.1	NM_001367424.1	0	1
ARHGAP9	hsa-miR-133a-3p.1	NM_001367426.1	0	1
ARHGAP9	hsa-miR-133a-3p.1	XM_047429340.1	0	1
ARHGAP9	hsa-miR-133a-3p.1	XM_005269083.3	0	1
ARHGAP9	hsa-miR-133a-3p.1	NM_001367425.1	0	1
ARHGAP9	hsa-miR-133a-3p.1	NM_001367423.1	0	1
ARHGAP9	hsa-miR-133a-3p.1	NM_001367422.1	0	1
ARHGAP9	hsa-miR-133a-3p.1	NM_001080156.3	0	1
ARHGAP9	hsa-miR-133a-3p.1	NM_001319852.2	0	1
ARHGAP9	hsa-miR-133a-3p.1	NM_001319851.2	0	1
ARHGAP9	hsa-miR-133a-3p.2	XM_047429331.1	0	1
ARHGAP9	hsa-miR-133a-3p.2	XM_047429334.1	0	1
ARHGAP9	hsa-miR-133a-3p.2	XM_047429329.1	0	1
ARHGAP9	hsa-miR-133a-3p.2	NM_001319850.2	0	1
ARHGAP9	hsa-miR-133a-3p.2	XM_047429330.1	0	1
ARHGAP9	hsa-miR-133a-3p.2	XM_011538659.3	0	1
ARHGAP9	hsa-miR-133a-3p.2	XM_011538656.3	0	1
ARHGAP9	hsa-miR-133a-3p.2	XM_047429333.1	0	1
ARHGAP9	hsa-miR-133a-3p.2	NM_032496.4	0	1
ARHGAP9	hsa-miR-133a-3p.2	NM_001080157.2	0	1
ARHGAP9	hsa-miR-133a-3p.2	XM_047429332.1	0	1
ARHGAP9	hsa-miR-133a-3p.2	XM_047429335.1	0	1
ARHGAP9	hsa-miR-133a-3p.2	XM_047429337.1	0	1
ARHGAP9	hsa-miR-133a-3p.2	XM_047429336.1	0	1
ARHGAP9	hsa-miR-133a-3p.2	NM_001367424.1	0	1
ARHGAP9	hsa-miR-133a-3p.2	NM_001367426.1	0	1
ARHGAP9	hsa-miR-133a-3p.2	XM_047429340.1	0	1
ARHGAP9	hsa-miR-133a-3p.2	XM_005269083.3	0	1
ARHGAP9	hsa-miR-133a-3p.2	NM_001367425.1	0	1
ARHGAP9	hsa-miR-133a-3p.2	NM_001367423.1	0	1
ARHGAP9	hsa-miR-133a-3p.2	NM_001367422.1	0	1
ARHGAP9	hsa-miR-133a-3p.2	NM_001080156.3	0	1
ARHGAP9	hsa-miR-133a-3p.2	NM_001319852.2	0	1
ARHGAP9	hsa-miR-133a-3p.2	NM_001319851.2	0	1
ARHGAP9	hsa-miR-133b	XM_047429331.1	0	1
ARHGAP9	hsa-miR-133b	XM_047429334.1	0	1
ARHGAP9	hsa-miR-133b	XM_047429329.1	0	1
ARHGAP9	hsa-miR-133b	NM_001319850.2	0	1
ARHGAP9	hsa-miR-133b	XM_047429330.1	0	1
ARHGAP9	hsa-miR-133b	XM_011538659.3	0	1
ARHGAP9	hsa-miR-133b	XM_011538656.3	0	1
ARHGAP9	hsa-miR-133b	XM_047429333.1	0	1
ARHGAP9	hsa-miR-133b	NM_032496.4	0	1
ARHGAP9	hsa-miR-133b	NM_001080157.2	0	1
ARHGAP9	hsa-miR-133b	XM_047429332.1	0	1
ARHGAP9	hsa-miR-133b	XM_047429335.1	0	1
ARHGAP9	hsa-miR-133b	XM_047429337.1	0	1
ARHGAP9	hsa-miR-133b	XM_047429336.1	0	1
ARHGAP9	hsa-miR-133b	NM_001367424.1	0	1
ARHGAP9	hsa-miR-133b	NM_001367426.1	0	1
ARHGAP9	hsa-miR-133b	XM_047429340.1	0	1
ARHGAP9	hsa-miR-133b	XM_005269083.3	0	1
ARHGAP9	hsa-miR-133b	NM_001367425.1	0	1
ARHGAP9	hsa-miR-133b	NM_001367423.1	0	1
ARHGAP9	hsa-miR-133b	NM_001367422.1	0	1
ARHGAP9	hsa-miR-133b	NM_001080156.3	0	1
ARHGAP9	hsa-miR-133b	NM_001319852.2	0	1
ARHGAP9	hsa-miR-133b	NM_001319851.2	0	1
ARHGAP9	hsa-miR-22-3p	XM_047429331.1	0	1
ARHGAP9	hsa-miR-22-3p	XM_047429334.1	0	1
ARHGAP9	hsa-miR-22-3p	XM_047429329.1	0	1
ARHGAP9	hsa-miR-22-3p	NM_001319850.2	0	1
ARHGAP9	hsa-miR-22-3p	XM_047429330.1	0	1
ARHGAP9	hsa-miR-22-3p	XM_011538659.3	0	1
ARHGAP9	hsa-miR-22-3p	XM_011538656.3	0	1
ARHGAP9	hsa-miR-22-3p	XM_047429333.1	0	1
ARHGAP9	hsa-miR-22-3p	NM_032496.4	0	1
ARHGAP9	hsa-miR-22-3p	NM_001080157.2	0	1
ARHGAP9	hsa-miR-22-3p	XM_047429332.1	0	1
ARHGAP9	hsa-miR-22-3p	XM_047429335.1	0	1
ARHGAP9	hsa-miR-22-3p	XM_047429337.1	0	1
ARHGAP9	hsa-miR-22-3p	XM_047429336.1	0	1
ARHGAP9	hsa-miR-22-3p	NM_001367424.1	0	1
ARHGAP9	hsa-miR-22-3p	NM_001367426.1	0	1
ARHGAP9	hsa-miR-22-3p	XM_047429340.1	0	1
ARHGAP9	hsa-miR-22-3p	XM_005269083.3	0	1
ARHGAP9	hsa-miR-22-3p	NM_001367425.1	0	1
ARHGAP9	hsa-miR-22-3p	NM_001367423.1	0	1
ARHGAP9	hsa-miR-22-3p	NM_001367422.1	0	1
ARHGAP9	hsa-miR-22-3p	NM_001080156.3	0	1
ARHGAP9	hsa-miR-22-3p	NM_001319852.2	0	1
ARHGAP9	hsa-miR-22-3p	NM_001319851.2	0	1
ARHGAP9	hsa-miR-485-5p	XM_047429331.1	0	1
ARHGAP9	hsa-miR-485-5p	XM_047429334.1	0	1
ARHGAP9	hsa-miR-485-5p	XM_047429329.1	0	1
ARHGAP9	hsa-miR-485-5p	NM_001319850.2	0	1
ARHGAP9	hsa-miR-485-5p	XM_047429330.1	0	1
ARHGAP9	hsa-miR-485-5p	XM_011538659.3	0	1
ARHGAP9	hsa-miR-485-5p	XM_011538656.3	0	1
ARHGAP9	hsa-miR-485-5p	XM_047429333.1	0	1
ARHGAP9	hsa-miR-485-5p	NM_032496.4	0	1
ARHGAP9	hsa-miR-485-5p	NM_001080157.2	0	1
ARHGAP9	hsa-miR-485-5p	XM_047429332.1	0	1
ARHGAP9	hsa-miR-485-5p	XM_047429335.1	0	1
ARHGAP9	hsa-miR-485-5p	XM_047429337.1	0	1
ARHGAP9	hsa-miR-485-5p	XM_047429336.1	0	1
ARHGAP9	hsa-miR-485-5p	NM_001367424.1	0	1
ARHGAP9	hsa-miR-485-5p	NM_001367426.1	0	1
ARHGAP9	hsa-miR-485-5p	XM_047429340.1	0	1
ARHGAP9	hsa-miR-485-5p	XM_005269083.3	0	1
ARHGAP9	hsa-miR-485-5p	NM_001367425.1	0	1
ARHGAP9	hsa-miR-485-5p	NM_001367423.1	0	1
ARHGAP9	hsa-miR-485-5p	NM_001367422.1	0	1
ARHGAP9	hsa-miR-485-5p	NM_001080156.3	0	1
ARHGAP9	hsa-miR-485-5p	NM_001319852.2	0	1
ARHGAP9	hsa-miR-485-5p	NM_001319851.2	0	1
ARHGDIB	hsa-miR-582-5p	NR_135637.2	0	1
ARHGDIB	hsa-miR-582-5p	NM_001321422.1	0	1
ARHGDIB	hsa-miR-582-5p	NM_001321423.1	0	1
ARHGDIB	hsa-miR-582-5p	NM_001175.7	0	1
ARHGDIB	hsa-miR-582-5p	NM_001321420.2	0	1
ARHGDIB	hsa-miR-582-5p	NM_001321421.2	0	1
ARHGDIB	hsa-miR-101-3p.2	NR_135637.2	0	1
ARHGDIB	hsa-miR-101-3p.2	NM_001321422.1	0	1
ARHGDIB	hsa-miR-101-3p.2	NM_001321423.1	0	1
ARHGDIB	hsa-miR-101-3p.2	NM_001175.7	0	1
ARHGDIB	hsa-miR-101-3p.2	NM_001321420.2	0	1
ARHGDIB	hsa-miR-101-3p.2	NM_001321421.2	0	1
ARHGEF1	hsa-miR-125a-5p	NR_173093.1	0	1
ARHGEF1	hsa-miR-125a-5p	XM_047439662.1	0	1
ARHGEF1	hsa-miR-125a-5p	XM_047439664.1	0	1
ARHGEF1	hsa-miR-125a-5p	XM_047439665.1	0	1
ARHGEF1	hsa-miR-125a-5p	NM_001396000.1	0	1
ARHGEF1	hsa-miR-125a-5p	NM_004706.4	0	1
ARHGEF1	hsa-miR-125a-5p	NM_001396006.1	0	1
ARHGEF1	hsa-miR-125a-5p	NM_198977.2	0	1
ARHGEF1	hsa-miR-125a-5p	NM_001396004.1	0	1
ARHGEF1	hsa-miR-125a-5p	NM_199002.2	0	1
ARHGEF1	hsa-miR-125b-5p	NR_173093.1	0	1
ARHGEF1	hsa-miR-125b-5p	XM_047439662.1	0	1
ARHGEF1	hsa-miR-125b-5p	XM_047439664.1	0	1
ARHGEF1	hsa-miR-125b-5p	XM_047439665.1	0	1
ARHGEF1	hsa-miR-125b-5p	NM_001396000.1	0	1
ARHGEF1	hsa-miR-125b-5p	NM_004706.4	0	1
ARHGEF1	hsa-miR-125b-5p	NM_001396006.1	0	1
ARHGEF1	hsa-miR-125b-5p	NM_198977.2	0	1
ARHGEF1	hsa-miR-125b-5p	NM_001396004.1	0	1
ARHGEF1	hsa-miR-125b-5p	NM_199002.2	0	1
ARHGEF1	hsa-miR-143-3p	NR_173093.1	0	1
ARHGEF1	hsa-miR-143-3p	XM_047439662.1	0	1
ARHGEF1	hsa-miR-143-3p	XM_047439664.1	0	1
ARHGEF1	hsa-miR-143-3p	XM_047439665.1	0	1
ARHGEF1	hsa-miR-143-3p	NM_001396000.1	0	1
ARHGEF1	hsa-miR-143-3p	NM_004706.4	0	1
ARHGEF1	hsa-miR-143-3p	NM_001396006.1	0	1
ARHGEF1	hsa-miR-143-3p	NM_198977.2	0	1
ARHGEF1	hsa-miR-143-3p	NM_001396004.1	0	1
ARHGEF1	hsa-miR-143-3p	NM_199002.2	0	1
ARHGEF1	hsa-miR-200b-3p	NR_173093.1	0	1
ARHGEF1	hsa-miR-200b-3p	XM_047439662.1	0	1
ARHGEF1	hsa-miR-200b-3p	XM_047439664.1	0	1
ARHGEF1	hsa-miR-200b-3p	XM_047439665.1	0	1
ARHGEF1	hsa-miR-200b-3p	NM_001396000.1	0	1
ARHGEF1	hsa-miR-200b-3p	NM_004706.4	0	1
ARHGEF1	hsa-miR-200b-3p	NM_001396006.1	0	1
ARHGEF1	hsa-miR-200b-3p	NM_198977.2	0	1
ARHGEF1	hsa-miR-200b-3p	NM_001396004.1	0	1
ARHGEF1	hsa-miR-200b-3p	NM_199002.2	0	1
ARHGEF1	hsa-miR-429	NR_173093.1	0	1
ARHGEF1	hsa-miR-429	XM_047439662.1	0	1
ARHGEF1	hsa-miR-429	XM_047439664.1	0	1
ARHGEF1	hsa-miR-429	XM_047439665.1	0	1
ARHGEF1	hsa-miR-429	NM_001396000.1	0	1
ARHGEF1	hsa-miR-429	NM_004706.4	0	1
ARHGEF1	hsa-miR-429	NM_001396006.1	0	1
ARHGEF1	hsa-miR-429	NM_198977.2	0	1
ARHGEF1	hsa-miR-429	NM_001396004.1	0	1
ARHGEF1	hsa-miR-429	NM_199002.2	0	1
ARHGEF1	hsa-miR-200c-3p	NR_173093.1	0	1
ARHGEF1	hsa-miR-200c-3p	XM_047439662.1	0	1
ARHGEF1	hsa-miR-200c-3p	XM_047439664.1	0	1
ARHGEF1	hsa-miR-200c-3p	XM_047439665.1	0	1
ARHGEF1	hsa-miR-200c-3p	NM_001396000.1	0	1
ARHGEF1	hsa-miR-200c-3p	NM_004706.4	0	1
ARHGEF1	hsa-miR-200c-3p	NM_001396006.1	0	1
ARHGEF1	hsa-miR-200c-3p	NM_198977.2	0	1
ARHGEF1	hsa-miR-200c-3p	NM_001396004.1	0	1
ARHGEF1	hsa-miR-200c-3p	NM_199002.2	0	1
ARHGEF1	hsa-miR-124-3p.1	NR_173093.1	0	1
ARHGEF1	hsa-miR-124-3p.1	XM_047439662.1	0	1
ARHGEF1	hsa-miR-124-3p.1	XM_047439664.1	0	1
ARHGEF1	hsa-miR-124-3p.1	XM_047439665.1	0	1
ARHGEF1	hsa-miR-124-3p.1	NM_001396000.1	0	1
ARHGEF1	hsa-miR-124-3p.1	NM_004706.4	0	1
ARHGEF1	hsa-miR-124-3p.1	NM_001396006.1	0	1
ARHGEF1	hsa-miR-124-3p.1	NM_198977.2	0	1
ARHGEF1	hsa-miR-124-3p.1	NM_001396004.1	0	1
ARHGEF1	hsa-miR-124-3p.1	NM_199002.2	0	1
ARHGEF10	hsa-miR-25-3p	XM_047422457.1	0	1
ARHGEF10	hsa-miR-25-3p	XM_047422452.1	0	1
ARHGEF10	hsa-miR-25-3p	XM_047422450.1	0	1
ARHGEF10	hsa-miR-25-3p	XM_047422454.1	0	1
ARHGEF10	hsa-miR-25-3p	XM_047422456.1	0	1
ARHGEF10	hsa-miR-25-3p	NM_001308153.2	0	1
ARHGEF10	hsa-miR-25-3p	XM_005266041.5	0	1
ARHGEF10	hsa-miR-25-3p	NM_001308152.2	0	1
ARHGEF10	hsa-miR-25-3p	XM_047422459.1	0	1
ARHGEF10	hsa-miR-25-3p	NM_014629.4	0	1
ARHGEF10	hsa-miR-25-3p	XM_047422455.1	0	1
ARHGEF10	hsa-miR-25-3p	XM_047422458.1	0	1
ARHGEF10	hsa-miR-25-3p	XM_017014003.2	0	1
ARHGEF10	hsa-miR-25-3p	XM_047422449.1	0	1
ARHGEF10	hsa-miR-25-3p	XM_024447335.2	0	1
ARHGEF10	hsa-miR-25-3p	XM_047422453.1	0	1
ARHGEF10	hsa-miR-25-3p	XM_011534768.1	0	1
ARHGEF10	hsa-miR-25-3p	XM_047422451.1	0	1
ARHGEF10	hsa-miR-25-3p	XM_047422462.1	0	1
ARHGEF10	hsa-miR-367-3p	XM_047422457.1	0	1
ARHGEF10	hsa-miR-367-3p	XM_047422452.1	0	1
ARHGEF10	hsa-miR-367-3p	XM_047422450.1	0	1
ARHGEF10	hsa-miR-367-3p	XM_047422454.1	0	1
ARHGEF10	hsa-miR-367-3p	XM_047422456.1	0	1
ARHGEF10	hsa-miR-367-3p	NM_001308153.2	0	1
ARHGEF10	hsa-miR-367-3p	XM_005266041.5	0	1
ARHGEF10	hsa-miR-367-3p	NM_001308152.2	0	1
ARHGEF10	hsa-miR-367-3p	XM_047422459.1	0	1
ARHGEF10	hsa-miR-367-3p	NM_014629.4	0	1
ARHGEF10	hsa-miR-367-3p	XM_047422455.1	0	1
ARHGEF10	hsa-miR-367-3p	XM_047422458.1	0	1
ARHGEF10	hsa-miR-367-3p	XM_017014003.2	0	1
ARHGEF10	hsa-miR-367-3p	XM_047422449.1	0	1
ARHGEF10	hsa-miR-367-3p	XM_024447335.2	0	1
ARHGEF10	hsa-miR-367-3p	XM_047422453.1	0	1
ARHGEF10	hsa-miR-367-3p	XM_011534768.1	0	1
ARHGEF10	hsa-miR-367-3p	XM_047422451.1	0	1
ARHGEF10	hsa-miR-367-3p	XM_047422462.1	0	1
ARHGEF10	hsa-miR-363-3p	XM_047422457.1	0	1
ARHGEF10	hsa-miR-363-3p	XM_047422452.1	0	1
ARHGEF10	hsa-miR-363-3p	XM_047422450.1	0	1
ARHGEF10	hsa-miR-363-3p	XM_047422454.1	0	1
ARHGEF10	hsa-miR-363-3p	XM_047422456.1	0	1
ARHGEF10	hsa-miR-363-3p	NM_001308153.2	0	1
ARHGEF10	hsa-miR-363-3p	XM_005266041.5	0	1
ARHGEF10	hsa-miR-363-3p	NM_001308152.2	0	1
ARHGEF10	hsa-miR-363-3p	XM_047422459.1	0	1
ARHGEF10	hsa-miR-363-3p	NM_014629.4	0	1
ARHGEF10	hsa-miR-363-3p	XM_047422455.1	0	1
ARHGEF10	hsa-miR-363-3p	XM_047422458.1	0	1
ARHGEF10	hsa-miR-363-3p	XM_017014003.2	0	1
ARHGEF10	hsa-miR-363-3p	XM_047422449.1	0	1
ARHGEF10	hsa-miR-363-3p	XM_024447335.2	0	1
ARHGEF10	hsa-miR-363-3p	XM_047422453.1	0	1
ARHGEF10	hsa-miR-363-3p	XM_011534768.1	0	1
ARHGEF10	hsa-miR-363-3p	XM_047422451.1	0	1
ARHGEF10	hsa-miR-363-3p	XM_047422462.1	0	1
ARHGEF10	hsa-miR-92a-3p	XM_047422457.1	0	1
ARHGEF10	hsa-miR-92a-3p	XM_047422452.1	0	1
ARHGEF10	hsa-miR-92a-3p	XM_047422450.1	0	1
ARHGEF10	hsa-miR-92a-3p	XM_047422454.1	0	1
ARHGEF10	hsa-miR-92a-3p	XM_047422456.1	0	1
ARHGEF10	hsa-miR-92a-3p	NM_001308153.2	0	1
ARHGEF10	hsa-miR-92a-3p	XM_005266041.5	0	1
ARHGEF10	hsa-miR-92a-3p	NM_001308152.2	0	1
ARHGEF10	hsa-miR-92a-3p	XM_047422459.1	0	1
ARHGEF10	hsa-miR-92a-3p	NM_014629.4	0	1
ARHGEF10	hsa-miR-92a-3p	XM_047422455.1	0	1
ARHGEF10	hsa-miR-92a-3p	XM_047422458.1	0	1
ARHGEF10	hsa-miR-92a-3p	XM_017014003.2	0	1
ARHGEF10	hsa-miR-92a-3p	XM_047422449.1	0	1
ARHGEF10	hsa-miR-92a-3p	XM_024447335.2	0	1
ARHGEF10	hsa-miR-92a-3p	XM_047422453.1	0	1
ARHGEF10	hsa-miR-92a-3p	XM_011534768.1	0	1
ARHGEF10	hsa-miR-92a-3p	XM_047422451.1	0	1
ARHGEF10	hsa-miR-92a-3p	XM_047422462.1	0	1
ARHGEF10	hsa-miR-92b-3p	XM_047422457.1	0	1
ARHGEF10	hsa-miR-92b-3p	XM_047422452.1	0	1
ARHGEF10	hsa-miR-92b-3p	XM_047422450.1	0	1
ARHGEF10	hsa-miR-92b-3p	XM_047422454.1	0	1
ARHGEF10	hsa-miR-92b-3p	XM_047422456.1	0	1
ARHGEF10	hsa-miR-92b-3p	NM_001308153.2	0	1
ARHGEF10	hsa-miR-92b-3p	XM_005266041.5	0	1
ARHGEF10	hsa-miR-92b-3p	NM_001308152.2	0	1
ARHGEF10	hsa-miR-92b-3p	XM_047422459.1	0	1
ARHGEF10	hsa-miR-92b-3p	NM_014629.4	0	1
ARHGEF10	hsa-miR-92b-3p	XM_047422455.1	0	1
ARHGEF10	hsa-miR-92b-3p	XM_047422458.1	0	1
ARHGEF10	hsa-miR-92b-3p	XM_017014003.2	0	1
ARHGEF10	hsa-miR-92b-3p	XM_047422449.1	0	1
ARHGEF10	hsa-miR-92b-3p	XM_024447335.2	0	1
ARHGEF10	hsa-miR-92b-3p	XM_047422453.1	0	1
ARHGEF10	hsa-miR-92b-3p	XM_011534768.1	0	1
ARHGEF10	hsa-miR-92b-3p	XM_047422451.1	0	1
ARHGEF10	hsa-miR-92b-3p	XM_047422462.1	0	1
ARHGEF10	hsa-miR-32-5p	XM_047422457.1	0	1
ARHGEF10	hsa-miR-32-5p	XM_047422452.1	0	1
ARHGEF10	hsa-miR-32-5p	XM_047422450.1	0	1
ARHGEF10	hsa-miR-32-5p	XM_047422454.1	0	1
ARHGEF10	hsa-miR-32-5p	XM_047422456.1	0	1
ARHGEF10	hsa-miR-32-5p	NM_001308153.2	0	1
ARHGEF10	hsa-miR-32-5p	XM_005266041.5	0	1
ARHGEF10	hsa-miR-32-5p	NM_001308152.2	0	1
ARHGEF10	hsa-miR-32-5p	XM_047422459.1	0	1
ARHGEF10	hsa-miR-32-5p	NM_014629.4	0	1
ARHGEF10	hsa-miR-32-5p	XM_047422455.1	0	1
ARHGEF10	hsa-miR-32-5p	XM_047422458.1	0	1
ARHGEF10	hsa-miR-32-5p	XM_017014003.2	0	1
ARHGEF10	hsa-miR-32-5p	XM_047422449.1	0	1
ARHGEF10	hsa-miR-32-5p	XM_024447335.2	0	1
ARHGEF10	hsa-miR-32-5p	XM_047422453.1	0	1
ARHGEF10	hsa-miR-32-5p	XM_011534768.1	0	1
ARHGEF10	hsa-miR-32-5p	XM_047422451.1	0	1
ARHGEF10	hsa-miR-32-5p	XM_047422462.1	0	1
ARHGEF10	hsa-miR-219a-2-3p	XM_047422457.1	0	1
ARHGEF10	hsa-miR-219a-2-3p	XM_047422452.1	0	1
ARHGEF10	hsa-miR-219a-2-3p	XM_047422450.1	0	1
ARHGEF10	hsa-miR-219a-2-3p	XM_047422454.1	0	1
ARHGEF10	hsa-miR-219a-2-3p	XM_047422456.1	0	1
ARHGEF10	hsa-miR-219a-2-3p	NM_001308153.2	0	1
ARHGEF10	hsa-miR-219a-2-3p	XM_005266041.5	0	1
ARHGEF10	hsa-miR-219a-2-3p	NM_001308152.2	0	1
ARHGEF10	hsa-miR-219a-2-3p	XM_047422459.1	0	1
ARHGEF10	hsa-miR-219a-2-3p	NM_014629.4	0	1
ARHGEF10	hsa-miR-219a-2-3p	XM_047422455.1	0	1
ARHGEF10	hsa-miR-219a-2-3p	XM_047422458.1	0	1
ARHGEF10	hsa-miR-219a-2-3p	XM_017014003.2	0	1
ARHGEF10	hsa-miR-219a-2-3p	XM_047422449.1	0	1
ARHGEF10	hsa-miR-219a-2-3p	XM_024447335.2	0	1
ARHGEF10	hsa-miR-219a-2-3p	XM_047422453.1	0	1
ARHGEF10	hsa-miR-219a-2-3p	XM_011534768.1	0	1
ARHGEF10	hsa-miR-219a-2-3p	XM_047422451.1	0	1
ARHGEF10	hsa-miR-219a-2-3p	XM_047422462.1	0	1
ARHGEF10	hsa-miR-330-3p	XM_047422457.1	0	1
ARHGEF10	hsa-miR-330-3p	XM_047422452.1	0	1
ARHGEF10	hsa-miR-330-3p	XM_047422450.1	0	1
ARHGEF10	hsa-miR-330-3p	XM_047422454.1	0	1
ARHGEF10	hsa-miR-330-3p	XM_047422456.1	0	1
ARHGEF10	hsa-miR-330-3p	NM_001308153.2	0	1
ARHGEF10	hsa-miR-330-3p	XM_005266041.5	0	1
ARHGEF10	hsa-miR-330-3p	NM_001308152.2	0	1
ARHGEF10	hsa-miR-330-3p	XM_047422459.1	0	1
ARHGEF10	hsa-miR-330-3p	NM_014629.4	0	1
ARHGEF10	hsa-miR-330-3p	XM_047422455.1	0	1
ARHGEF10	hsa-miR-330-3p	XM_047422458.1	0	1
ARHGEF10	hsa-miR-330-3p	XM_017014003.2	0	1
ARHGEF10	hsa-miR-330-3p	XM_047422449.1	0	1
ARHGEF10	hsa-miR-330-3p	XM_024447335.2	0	1
ARHGEF10	hsa-miR-330-3p	XM_047422453.1	0	1
ARHGEF10	hsa-miR-330-3p	XM_011534768.1	0	1
ARHGEF10	hsa-miR-330-3p	XM_047422451.1	0	1
ARHGEF10	hsa-miR-330-3p	XM_047422462.1	0	1
ARHGEF10	hsa-miR-29b-3p	XM_047422457.1	0	1
ARHGEF10	hsa-miR-29b-3p	XM_047422452.1	0	1
ARHGEF10	hsa-miR-29b-3p	XM_047422450.1	0	1
ARHGEF10	hsa-miR-29b-3p	XM_047422454.1	0	1
ARHGEF10	hsa-miR-29b-3p	XM_047422456.1	0	1
ARHGEF10	hsa-miR-29b-3p	NM_001308153.2	0	1
ARHGEF10	hsa-miR-29b-3p	XM_005266041.5	0	1
ARHGEF10	hsa-miR-29b-3p	NM_001308152.2	0	1
ARHGEF10	hsa-miR-29b-3p	XM_047422459.1	0	1
ARHGEF10	hsa-miR-29b-3p	NM_014629.4	0	1
ARHGEF10	hsa-miR-29b-3p	XM_047422455.1	0	1
ARHGEF10	hsa-miR-29b-3p	XM_047422458.1	0	1
ARHGEF10	hsa-miR-29b-3p	XM_017014003.2	0	1
ARHGEF10	hsa-miR-29b-3p	XM_047422449.1	0	1
ARHGEF10	hsa-miR-29b-3p	XM_024447335.2	0	1
ARHGEF10	hsa-miR-29b-3p	XM_047422453.1	0	1
ARHGEF10	hsa-miR-29b-3p	XM_011534768.1	0	1
ARHGEF10	hsa-miR-29b-3p	XM_047422451.1	0	1
ARHGEF10	hsa-miR-29b-3p	XM_047422462.1	0	1
ARHGEF10	hsa-miR-29c-3p	XM_047422457.1	0	1
ARHGEF10	hsa-miR-29c-3p	XM_047422452.1	0	1
ARHGEF10	hsa-miR-29c-3p	XM_047422450.1	0	1
ARHGEF10	hsa-miR-29c-3p	XM_047422454.1	0	1
ARHGEF10	hsa-miR-29c-3p	XM_047422456.1	0	1
ARHGEF10	hsa-miR-29c-3p	NM_001308153.2	0	1
ARHGEF10	hsa-miR-29c-3p	XM_005266041.5	0	1
ARHGEF10	hsa-miR-29c-3p	NM_001308152.2	0	1
ARHGEF10	hsa-miR-29c-3p	XM_047422459.1	0	1
ARHGEF10	hsa-miR-29c-3p	NM_014629.4	0	1
ARHGEF10	hsa-miR-29c-3p	XM_047422455.1	0	1
ARHGEF10	hsa-miR-29c-3p	XM_047422458.1	0	1
ARHGEF10	hsa-miR-29c-3p	XM_017014003.2	0	1
ARHGEF10	hsa-miR-29c-3p	XM_047422449.1	0	1
ARHGEF10	hsa-miR-29c-3p	XM_024447335.2	0	1
ARHGEF10	hsa-miR-29c-3p	XM_047422453.1	0	1
ARHGEF10	hsa-miR-29c-3p	XM_011534768.1	0	1
ARHGEF10	hsa-miR-29c-3p	XM_047422451.1	0	1
ARHGEF10	hsa-miR-29c-3p	XM_047422462.1	0	1
ARHGEF10	hsa-miR-29a-3p	XM_047422457.1	0	1
ARHGEF10	hsa-miR-29a-3p	XM_047422452.1	0	1
ARHGEF10	hsa-miR-29a-3p	XM_047422450.1	0	1
ARHGEF10	hsa-miR-29a-3p	XM_047422454.1	0	1
ARHGEF10	hsa-miR-29a-3p	XM_047422456.1	0	1
ARHGEF10	hsa-miR-29a-3p	NM_001308153.2	0	1
ARHGEF10	hsa-miR-29a-3p	XM_005266041.5	0	1
ARHGEF10	hsa-miR-29a-3p	NM_001308152.2	0	1
ARHGEF10	hsa-miR-29a-3p	XM_047422459.1	0	1
ARHGEF10	hsa-miR-29a-3p	NM_014629.4	0	1
ARHGEF10	hsa-miR-29a-3p	XM_047422455.1	0	1
ARHGEF10	hsa-miR-29a-3p	XM_047422458.1	0	1
ARHGEF10	hsa-miR-29a-3p	XM_017014003.2	0	1
ARHGEF10	hsa-miR-29a-3p	XM_047422449.1	0	1
ARHGEF10	hsa-miR-29a-3p	XM_024447335.2	0	1
ARHGEF10	hsa-miR-29a-3p	XM_047422453.1	0	1
ARHGEF10	hsa-miR-29a-3p	XM_011534768.1	0	1
ARHGEF10	hsa-miR-29a-3p	XM_047422451.1	0	1
ARHGEF10	hsa-miR-29a-3p	XM_047422462.1	0	1
ARHGEF10	hsa-miR-520d-3p	XM_047422457.1	0	1
ARHGEF10	hsa-miR-520d-3p	XM_047422452.1	0	1
ARHGEF10	hsa-miR-520d-3p	XM_047422450.1	0	1
ARHGEF10	hsa-miR-520d-3p	XM_047422454.1	0	1
ARHGEF10	hsa-miR-520d-3p	XM_047422456.1	0	1
ARHGEF10	hsa-miR-520d-3p	NM_001308153.2	0	1
ARHGEF10	hsa-miR-520d-3p	XM_005266041.5	0	1
ARHGEF10	hsa-miR-520d-3p	NM_001308152.2	0	1
ARHGEF10	hsa-miR-520d-3p	XM_047422459.1	0	1
ARHGEF10	hsa-miR-520d-3p	NM_014629.4	0	1
ARHGEF10	hsa-miR-520d-3p	XM_047422455.1	0	1
ARHGEF10	hsa-miR-520d-3p	XM_047422458.1	0	1
ARHGEF10	hsa-miR-520d-3p	XM_017014003.2	0	1
ARHGEF10	hsa-miR-520d-3p	XM_047422449.1	0	1
ARHGEF10	hsa-miR-520d-3p	XM_024447335.2	0	1
ARHGEF10	hsa-miR-520d-3p	XM_047422453.1	0	1
ARHGEF10	hsa-miR-520d-3p	XM_011534768.1	0	1
ARHGEF10	hsa-miR-520d-3p	XM_047422451.1	0	1
ARHGEF10	hsa-miR-520d-3p	XM_047422462.1	0	1
ARHGEF10	hsa-miR-520c-3p	XM_047422457.1	0	1
ARHGEF10	hsa-miR-520c-3p	XM_047422452.1	0	1
ARHGEF10	hsa-miR-520c-3p	XM_047422450.1	0	1
ARHGEF10	hsa-miR-520c-3p	XM_047422454.1	0	1
ARHGEF10	hsa-miR-520c-3p	XM_047422456.1	0	1
ARHGEF10	hsa-miR-520c-3p	NM_001308153.2	0	1
ARHGEF10	hsa-miR-520c-3p	XM_005266041.5	0	1
ARHGEF10	hsa-miR-520c-3p	NM_001308152.2	0	1
ARHGEF10	hsa-miR-520c-3p	XM_047422459.1	0	1
ARHGEF10	hsa-miR-520c-3p	NM_014629.4	0	1
ARHGEF10	hsa-miR-520c-3p	XM_047422455.1	0	1
ARHGEF10	hsa-miR-520c-3p	XM_047422458.1	0	1
ARHGEF10	hsa-miR-520c-3p	XM_017014003.2	0	1
ARHGEF10	hsa-miR-520c-3p	XM_047422449.1	0	1
ARHGEF10	hsa-miR-520c-3p	XM_024447335.2	0	1
ARHGEF10	hsa-miR-520c-3p	XM_047422453.1	0	1
ARHGEF10	hsa-miR-520c-3p	XM_011534768.1	0	1
ARHGEF10	hsa-miR-520c-3p	XM_047422451.1	0	1
ARHGEF10	hsa-miR-520c-3p	XM_047422462.1	0	1
ARHGEF10	hsa-miR-520b	XM_047422457.1	0	1
ARHGEF10	hsa-miR-520b	XM_047422452.1	0	1
ARHGEF10	hsa-miR-520b	XM_047422450.1	0	1
ARHGEF10	hsa-miR-520b	XM_047422454.1	0	1
ARHGEF10	hsa-miR-520b	XM_047422456.1	0	1
ARHGEF10	hsa-miR-520b	NM_001308153.2	0	1
ARHGEF10	hsa-miR-520b	XM_005266041.5	0	1
ARHGEF10	hsa-miR-520b	NM_001308152.2	0	1
ARHGEF10	hsa-miR-520b	XM_047422459.1	0	1
ARHGEF10	hsa-miR-520b	NM_014629.4	0	1
ARHGEF10	hsa-miR-520b	XM_047422455.1	0	1
ARHGEF10	hsa-miR-520b	XM_047422458.1	0	1
ARHGEF10	hsa-miR-520b	XM_017014003.2	0	1
ARHGEF10	hsa-miR-520b	XM_047422449.1	0	1
ARHGEF10	hsa-miR-520b	XM_024447335.2	0	1
ARHGEF10	hsa-miR-520b	XM_047422453.1	0	1
ARHGEF10	hsa-miR-520b	XM_011534768.1	0	1
ARHGEF10	hsa-miR-520b	XM_047422451.1	0	1
ARHGEF10	hsa-miR-520b	XM_047422462.1	0	1
ARHGEF10	hsa-miR-520a-3p	XM_047422457.1	0	1
ARHGEF10	hsa-miR-520a-3p	XM_047422452.1	0	1
ARHGEF10	hsa-miR-520a-3p	XM_047422450.1	0	1
ARHGEF10	hsa-miR-520a-3p	XM_047422454.1	0	1
ARHGEF10	hsa-miR-520a-3p	XM_047422456.1	0	1
ARHGEF10	hsa-miR-520a-3p	NM_001308153.2	0	1
ARHGEF10	hsa-miR-520a-3p	XM_005266041.5	0	1
ARHGEF10	hsa-miR-520a-3p	NM_001308152.2	0	1
ARHGEF10	hsa-miR-520a-3p	XM_047422459.1	0	1
ARHGEF10	hsa-miR-520a-3p	NM_014629.4	0	1
ARHGEF10	hsa-miR-520a-3p	XM_047422455.1	0	1
ARHGEF10	hsa-miR-520a-3p	XM_047422458.1	0	1
ARHGEF10	hsa-miR-520a-3p	XM_017014003.2	0	1
ARHGEF10	hsa-miR-520a-3p	XM_047422449.1	0	1
ARHGEF10	hsa-miR-520a-3p	XM_024447335.2	0	1
ARHGEF10	hsa-miR-520a-3p	XM_047422453.1	0	1
ARHGEF10	hsa-miR-520a-3p	XM_011534768.1	0	1
ARHGEF10	hsa-miR-520a-3p	XM_047422451.1	0	1
ARHGEF10	hsa-miR-520a-3p	XM_047422462.1	0	1
ARHGEF10	hsa-miR-373-3p	XM_047422457.1	0	1
ARHGEF10	hsa-miR-373-3p	XM_047422452.1	0	1
ARHGEF10	hsa-miR-373-3p	XM_047422450.1	0	1
ARHGEF10	hsa-miR-373-3p	XM_047422454.1	0	1
ARHGEF10	hsa-miR-373-3p	XM_047422456.1	0	1
ARHGEF10	hsa-miR-373-3p	NM_001308153.2	0	1
ARHGEF10	hsa-miR-373-3p	XM_005266041.5	0	1
ARHGEF10	hsa-miR-373-3p	NM_001308152.2	0	1
ARHGEF10	hsa-miR-373-3p	XM_047422459.1	0	1
ARHGEF10	hsa-miR-373-3p	NM_014629.4	0	1
ARHGEF10	hsa-miR-373-3p	XM_047422455.1	0	1
ARHGEF10	hsa-miR-373-3p	XM_047422458.1	0	1
ARHGEF10	hsa-miR-373-3p	XM_017014003.2	0	1
ARHGEF10	hsa-miR-373-3p	XM_047422449.1	0	1
ARHGEF10	hsa-miR-373-3p	XM_024447335.2	0	1
ARHGEF10	hsa-miR-373-3p	XM_047422453.1	0	1
ARHGEF10	hsa-miR-373-3p	XM_011534768.1	0	1
ARHGEF10	hsa-miR-373-3p	XM_047422451.1	0	1
ARHGEF10	hsa-miR-373-3p	XM_047422462.1	0	1
ARHGEF10	hsa-miR-372-3p	XM_047422457.1	0	1
ARHGEF10	hsa-miR-372-3p	XM_047422452.1	0	1
ARHGEF10	hsa-miR-372-3p	XM_047422450.1	0	1
ARHGEF10	hsa-miR-372-3p	XM_047422454.1	0	1
ARHGEF10	hsa-miR-372-3p	XM_047422456.1	0	1
ARHGEF10	hsa-miR-372-3p	NM_001308153.2	0	1
ARHGEF10	hsa-miR-372-3p	XM_005266041.5	0	1
ARHGEF10	hsa-miR-372-3p	NM_001308152.2	0	1
ARHGEF10	hsa-miR-372-3p	XM_047422459.1	0	1
ARHGEF10	hsa-miR-372-3p	NM_014629.4	0	1
ARHGEF10	hsa-miR-372-3p	XM_047422455.1	0	1
ARHGEF10	hsa-miR-372-3p	XM_047422458.1	0	1
ARHGEF10	hsa-miR-372-3p	XM_017014003.2	0	1
ARHGEF10	hsa-miR-372-3p	XM_047422449.1	0	1
ARHGEF10	hsa-miR-372-3p	XM_024447335.2	0	1
ARHGEF10	hsa-miR-372-3p	XM_047422453.1	0	1
ARHGEF10	hsa-miR-372-3p	XM_011534768.1	0	1
ARHGEF10	hsa-miR-372-3p	XM_047422451.1	0	1
ARHGEF10	hsa-miR-372-3p	XM_047422462.1	0	1
ARHGEF10	hsa-miR-302d-3p	XM_047422457.1	0	1
ARHGEF10	hsa-miR-302d-3p	XM_047422452.1	0	1
ARHGEF10	hsa-miR-302d-3p	XM_047422450.1	0	1
ARHGEF10	hsa-miR-302d-3p	XM_047422454.1	0	1
ARHGEF10	hsa-miR-302d-3p	XM_047422456.1	0	1
ARHGEF10	hsa-miR-302d-3p	NM_001308153.2	0	1
ARHGEF10	hsa-miR-302d-3p	XM_005266041.5	0	1
ARHGEF10	hsa-miR-302d-3p	NM_001308152.2	0	1
ARHGEF10	hsa-miR-302d-3p	XM_047422459.1	0	1
ARHGEF10	hsa-miR-302d-3p	NM_014629.4	0	1
ARHGEF10	hsa-miR-302d-3p	XM_047422455.1	0	1
ARHGEF10	hsa-miR-302d-3p	XM_047422458.1	0	1
ARHGEF10	hsa-miR-302d-3p	XM_017014003.2	0	1
ARHGEF10	hsa-miR-302d-3p	XM_047422449.1	0	1
ARHGEF10	hsa-miR-302d-3p	XM_024447335.2	0	1
ARHGEF10	hsa-miR-302d-3p	XM_047422453.1	0	1
ARHGEF10	hsa-miR-302d-3p	XM_011534768.1	0	1
ARHGEF10	hsa-miR-302d-3p	XM_047422451.1	0	1
ARHGEF10	hsa-miR-302d-3p	XM_047422462.1	0	1
ARHGEF10	hsa-miR-302c-3p.1	XM_047422457.1	0	1
ARHGEF10	hsa-miR-302c-3p.1	XM_047422452.1	0	1
ARHGEF10	hsa-miR-302c-3p.1	XM_047422450.1	0	1
ARHGEF10	hsa-miR-302c-3p.1	XM_047422454.1	0	1
ARHGEF10	hsa-miR-302c-3p.1	XM_047422456.1	0	1
ARHGEF10	hsa-miR-302c-3p.1	NM_001308153.2	0	1
ARHGEF10	hsa-miR-302c-3p.1	XM_005266041.5	0	1
ARHGEF10	hsa-miR-302c-3p.1	NM_001308152.2	0	1
ARHGEF10	hsa-miR-302c-3p.1	XM_047422459.1	0	1
ARHGEF10	hsa-miR-302c-3p.1	NM_014629.4	0	1
ARHGEF10	hsa-miR-302c-3p.1	XM_047422455.1	0	1
ARHGEF10	hsa-miR-302c-3p.1	XM_047422458.1	0	1
ARHGEF10	hsa-miR-302c-3p.1	XM_017014003.2	0	1
ARHGEF10	hsa-miR-302c-3p.1	XM_047422449.1	0	1
ARHGEF10	hsa-miR-302c-3p.1	XM_024447335.2	0	1
ARHGEF10	hsa-miR-302c-3p.1	XM_047422453.1	0	1
ARHGEF10	hsa-miR-302c-3p.1	XM_011534768.1	0	1
ARHGEF10	hsa-miR-302c-3p.1	XM_047422451.1	0	1
ARHGEF10	hsa-miR-302c-3p.1	XM_047422462.1	0	1
ARHGEF10	hsa-miR-302b-3p	XM_047422457.1	0	1
ARHGEF10	hsa-miR-302b-3p	XM_047422452.1	0	1
ARHGEF10	hsa-miR-302b-3p	XM_047422450.1	0	1
ARHGEF10	hsa-miR-302b-3p	XM_047422454.1	0	1
ARHGEF10	hsa-miR-302b-3p	XM_047422456.1	0	1
ARHGEF10	hsa-miR-302b-3p	NM_001308153.2	0	1
ARHGEF10	hsa-miR-302b-3p	XM_005266041.5	0	1
ARHGEF10	hsa-miR-302b-3p	NM_001308152.2	0	1
ARHGEF10	hsa-miR-302b-3p	XM_047422459.1	0	1
ARHGEF10	hsa-miR-302b-3p	NM_014629.4	0	1
ARHGEF10	hsa-miR-302b-3p	XM_047422455.1	0	1
ARHGEF10	hsa-miR-302b-3p	XM_047422458.1	0	1
ARHGEF10	hsa-miR-302b-3p	XM_017014003.2	0	1
ARHGEF10	hsa-miR-302b-3p	XM_047422449.1	0	1
ARHGEF10	hsa-miR-302b-3p	XM_024447335.2	0	1
ARHGEF10	hsa-miR-302b-3p	XM_047422453.1	0	1
ARHGEF10	hsa-miR-302b-3p	XM_011534768.1	0	1
ARHGEF10	hsa-miR-302b-3p	XM_047422451.1	0	1
ARHGEF10	hsa-miR-302b-3p	XM_047422462.1	0	1
ARHGEF10	hsa-miR-302a-3p	XM_047422457.1	0	1
ARHGEF10	hsa-miR-302a-3p	XM_047422452.1	0	1
ARHGEF10	hsa-miR-302a-3p	XM_047422450.1	0	1
ARHGEF10	hsa-miR-302a-3p	XM_047422454.1	0	1
ARHGEF10	hsa-miR-302a-3p	XM_047422456.1	0	1
ARHGEF10	hsa-miR-302a-3p	NM_001308153.2	0	1
ARHGEF10	hsa-miR-302a-3p	XM_005266041.5	0	1
ARHGEF10	hsa-miR-302a-3p	NM_001308152.2	0	1
ARHGEF10	hsa-miR-302a-3p	XM_047422459.1	0	1
ARHGEF10	hsa-miR-302a-3p	NM_014629.4	0	1
ARHGEF10	hsa-miR-302a-3p	XM_047422455.1	0	1
ARHGEF10	hsa-miR-302a-3p	XM_047422458.1	0	1
ARHGEF10	hsa-miR-302a-3p	XM_017014003.2	0	1
ARHGEF10	hsa-miR-302a-3p	XM_047422449.1	0	1
ARHGEF10	hsa-miR-302a-3p	XM_024447335.2	0	1
ARHGEF10	hsa-miR-302a-3p	XM_047422453.1	0	1
ARHGEF10	hsa-miR-302a-3p	XM_011534768.1	0	1
ARHGEF10	hsa-miR-302a-3p	XM_047422451.1	0	1
ARHGEF10	hsa-miR-302a-3p	XM_047422462.1	0	1
ARHGEF10	hsa-miR-302e	XM_047422457.1	0	1
ARHGEF10	hsa-miR-302e	XM_047422452.1	0	1
ARHGEF10	hsa-miR-302e	XM_047422450.1	0	1
ARHGEF10	hsa-miR-302e	XM_047422454.1	0	1
ARHGEF10	hsa-miR-302e	XM_047422456.1	0	1
ARHGEF10	hsa-miR-302e	NM_001308153.2	0	1
ARHGEF10	hsa-miR-302e	XM_005266041.5	0	1
ARHGEF10	hsa-miR-302e	NM_001308152.2	0	1
ARHGEF10	hsa-miR-302e	XM_047422459.1	0	1
ARHGEF10	hsa-miR-302e	NM_014629.4	0	1
ARHGEF10	hsa-miR-302e	XM_047422455.1	0	1
ARHGEF10	hsa-miR-302e	XM_047422458.1	0	1
ARHGEF10	hsa-miR-302e	XM_017014003.2	0	1
ARHGEF10	hsa-miR-302e	XM_047422449.1	0	1
ARHGEF10	hsa-miR-302e	XM_024447335.2	0	1
ARHGEF10	hsa-miR-302e	XM_047422453.1	0	1
ARHGEF10	hsa-miR-302e	XM_011534768.1	0	1
ARHGEF10	hsa-miR-302e	XM_047422451.1	0	1
ARHGEF10	hsa-miR-302e	XM_047422462.1	0	1
ARHGEF10	hsa-miR-520e	XM_047422457.1	0	1
ARHGEF10	hsa-miR-520e	XM_047422452.1	0	1
ARHGEF10	hsa-miR-520e	XM_047422450.1	0	1
ARHGEF10	hsa-miR-520e	XM_047422454.1	0	1
ARHGEF10	hsa-miR-520e	XM_047422456.1	0	1
ARHGEF10	hsa-miR-520e	NM_001308153.2	0	1
ARHGEF10	hsa-miR-520e	XM_005266041.5	0	1
ARHGEF10	hsa-miR-520e	NM_001308152.2	0	1
ARHGEF10	hsa-miR-520e	XM_047422459.1	0	1
ARHGEF10	hsa-miR-520e	NM_014629.4	0	1
ARHGEF10	hsa-miR-520e	XM_047422455.1	0	1
ARHGEF10	hsa-miR-520e	XM_047422458.1	0	1
ARHGEF10	hsa-miR-520e	XM_017014003.2	0	1
ARHGEF10	hsa-miR-520e	XM_047422449.1	0	1
ARHGEF10	hsa-miR-520e	XM_024447335.2	0	1
ARHGEF10	hsa-miR-520e	XM_047422453.1	0	1
ARHGEF10	hsa-miR-520e	XM_011534768.1	0	1
ARHGEF10	hsa-miR-520e	XM_047422451.1	0	1
ARHGEF10	hsa-miR-520e	XM_047422462.1	0	1
ARHGEF10	hsa-miR-20b-5p	XM_047422457.1	0	1
ARHGEF10	hsa-miR-20b-5p	XM_047422452.1	0	1
ARHGEF10	hsa-miR-20b-5p	XM_047422450.1	0	1
ARHGEF10	hsa-miR-20b-5p	XM_047422454.1	0	1
ARHGEF10	hsa-miR-20b-5p	XM_047422456.1	0	1
ARHGEF10	hsa-miR-20b-5p	NM_001308153.2	0	1
ARHGEF10	hsa-miR-20b-5p	XM_005266041.5	0	1
ARHGEF10	hsa-miR-20b-5p	NM_001308152.2	0	1
ARHGEF10	hsa-miR-20b-5p	XM_047422459.1	0	1
ARHGEF10	hsa-miR-20b-5p	NM_014629.4	0	1
ARHGEF10	hsa-miR-20b-5p	XM_047422455.1	0	1
ARHGEF10	hsa-miR-20b-5p	XM_047422458.1	0	1
ARHGEF10	hsa-miR-20b-5p	XM_017014003.2	0	1
ARHGEF10	hsa-miR-20b-5p	XM_047422449.1	0	1
ARHGEF10	hsa-miR-20b-5p	XM_024447335.2	0	1
ARHGEF10	hsa-miR-20b-5p	XM_047422453.1	0	1
ARHGEF10	hsa-miR-20b-5p	XM_011534768.1	0	1
ARHGEF10	hsa-miR-20b-5p	XM_047422451.1	0	1
ARHGEF10	hsa-miR-20b-5p	XM_047422462.1	0	1
ARHGEF10	hsa-miR-20a-5p	XM_047422457.1	0	1
ARHGEF10	hsa-miR-20a-5p	XM_047422452.1	0	1
ARHGEF10	hsa-miR-20a-5p	XM_047422450.1	0	1
ARHGEF10	hsa-miR-20a-5p	XM_047422454.1	0	1
ARHGEF10	hsa-miR-20a-5p	XM_047422456.1	0	1
ARHGEF10	hsa-miR-20a-5p	NM_001308153.2	0	1
ARHGEF10	hsa-miR-20a-5p	XM_005266041.5	0	1
ARHGEF10	hsa-miR-20a-5p	NM_001308152.2	0	1
ARHGEF10	hsa-miR-20a-5p	XM_047422459.1	0	1
ARHGEF10	hsa-miR-20a-5p	NM_014629.4	0	1
ARHGEF10	hsa-miR-20a-5p	XM_047422455.1	0	1
ARHGEF10	hsa-miR-20a-5p	XM_047422458.1	0	1
ARHGEF10	hsa-miR-20a-5p	XM_017014003.2	0	1
ARHGEF10	hsa-miR-20a-5p	XM_047422449.1	0	1
ARHGEF10	hsa-miR-20a-5p	XM_024447335.2	0	1
ARHGEF10	hsa-miR-20a-5p	XM_047422453.1	0	1
ARHGEF10	hsa-miR-20a-5p	XM_011534768.1	0	1
ARHGEF10	hsa-miR-20a-5p	XM_047422451.1	0	1
ARHGEF10	hsa-miR-20a-5p	XM_047422462.1	0	1
ARHGEF10	hsa-miR-17-5p	XM_047422457.1	0	1
ARHGEF10	hsa-miR-17-5p	XM_047422452.1	0	1
ARHGEF10	hsa-miR-17-5p	XM_047422450.1	0	1
ARHGEF10	hsa-miR-17-5p	XM_047422454.1	0	1
ARHGEF10	hsa-miR-17-5p	XM_047422456.1	0	1
ARHGEF10	hsa-miR-17-5p	NM_001308153.2	0	1
ARHGEF10	hsa-miR-17-5p	XM_005266041.5	0	1
ARHGEF10	hsa-miR-17-5p	NM_001308152.2	0	1
ARHGEF10	hsa-miR-17-5p	XM_047422459.1	0	1
ARHGEF10	hsa-miR-17-5p	NM_014629.4	0	1
ARHGEF10	hsa-miR-17-5p	XM_047422455.1	0	1
ARHGEF10	hsa-miR-17-5p	XM_047422458.1	0	1
ARHGEF10	hsa-miR-17-5p	XM_017014003.2	0	1
ARHGEF10	hsa-miR-17-5p	XM_047422449.1	0	1
ARHGEF10	hsa-miR-17-5p	XM_024447335.2	0	1
ARHGEF10	hsa-miR-17-5p	XM_047422453.1	0	1
ARHGEF10	hsa-miR-17-5p	XM_011534768.1	0	1
ARHGEF10	hsa-miR-17-5p	XM_047422451.1	0	1
ARHGEF10	hsa-miR-17-5p	XM_047422462.1	0	1
ARHGEF10	hsa-miR-106a-5p	XM_047422457.1	0	1
ARHGEF10	hsa-miR-106a-5p	XM_047422452.1	0	1
ARHGEF10	hsa-miR-106a-5p	XM_047422450.1	0	1
ARHGEF10	hsa-miR-106a-5p	XM_047422454.1	0	1
ARHGEF10	hsa-miR-106a-5p	XM_047422456.1	0	1
ARHGEF10	hsa-miR-106a-5p	NM_001308153.2	0	1
ARHGEF10	hsa-miR-106a-5p	XM_005266041.5	0	1
ARHGEF10	hsa-miR-106a-5p	NM_001308152.2	0	1
ARHGEF10	hsa-miR-106a-5p	XM_047422459.1	0	1
ARHGEF10	hsa-miR-106a-5p	NM_014629.4	0	1
ARHGEF10	hsa-miR-106a-5p	XM_047422455.1	0	1
ARHGEF10	hsa-miR-106a-5p	XM_047422458.1	0	1
ARHGEF10	hsa-miR-106a-5p	XM_017014003.2	0	1
ARHGEF10	hsa-miR-106a-5p	XM_047422449.1	0	1
ARHGEF10	hsa-miR-106a-5p	XM_024447335.2	0	1
ARHGEF10	hsa-miR-106a-5p	XM_047422453.1	0	1
ARHGEF10	hsa-miR-106a-5p	XM_011534768.1	0	1
ARHGEF10	hsa-miR-106a-5p	XM_047422451.1	0	1
ARHGEF10	hsa-miR-106a-5p	XM_047422462.1	0	1
ARHGEF10	hsa-miR-106b-5p	XM_047422457.1	0	1
ARHGEF10	hsa-miR-106b-5p	XM_047422452.1	0	1
ARHGEF10	hsa-miR-106b-5p	XM_047422450.1	0	1
ARHGEF10	hsa-miR-106b-5p	XM_047422454.1	0	1
ARHGEF10	hsa-miR-106b-5p	XM_047422456.1	0	1
ARHGEF10	hsa-miR-106b-5p	NM_001308153.2	0	1
ARHGEF10	hsa-miR-106b-5p	XM_005266041.5	0	1
ARHGEF10	hsa-miR-106b-5p	NM_001308152.2	0	1
ARHGEF10	hsa-miR-106b-5p	XM_047422459.1	0	1
ARHGEF10	hsa-miR-106b-5p	NM_014629.4	0	1
ARHGEF10	hsa-miR-106b-5p	XM_047422455.1	0	1
ARHGEF10	hsa-miR-106b-5p	XM_047422458.1	0	1
ARHGEF10	hsa-miR-106b-5p	XM_017014003.2	0	1
ARHGEF10	hsa-miR-106b-5p	XM_047422449.1	0	1
ARHGEF10	hsa-miR-106b-5p	XM_024447335.2	0	1
ARHGEF10	hsa-miR-106b-5p	XM_047422453.1	0	1
ARHGEF10	hsa-miR-106b-5p	XM_011534768.1	0	1
ARHGEF10	hsa-miR-106b-5p	XM_047422451.1	0	1
ARHGEF10	hsa-miR-106b-5p	XM_047422462.1	0	1
ARHGEF10	hsa-miR-93-5p	XM_047422457.1	0	1
ARHGEF10	hsa-miR-93-5p	XM_047422452.1	0	1
ARHGEF10	hsa-miR-93-5p	XM_047422450.1	0	1
ARHGEF10	hsa-miR-93-5p	XM_047422454.1	0	1
ARHGEF10	hsa-miR-93-5p	XM_047422456.1	0	1
ARHGEF10	hsa-miR-93-5p	NM_001308153.2	0	1
ARHGEF10	hsa-miR-93-5p	XM_005266041.5	0	1
ARHGEF10	hsa-miR-93-5p	NM_001308152.2	0	1
ARHGEF10	hsa-miR-93-5p	XM_047422459.1	0	1
ARHGEF10	hsa-miR-93-5p	NM_014629.4	0	1
ARHGEF10	hsa-miR-93-5p	XM_047422455.1	0	1
ARHGEF10	hsa-miR-93-5p	XM_047422458.1	0	1
ARHGEF10	hsa-miR-93-5p	XM_017014003.2	0	1
ARHGEF10	hsa-miR-93-5p	XM_047422449.1	0	1
ARHGEF10	hsa-miR-93-5p	XM_024447335.2	0	1
ARHGEF10	hsa-miR-93-5p	XM_047422453.1	0	1
ARHGEF10	hsa-miR-93-5p	XM_011534768.1	0	1
ARHGEF10	hsa-miR-93-5p	XM_047422451.1	0	1
ARHGEF10	hsa-miR-93-5p	XM_047422462.1	0	1
ARHGEF10	hsa-miR-519d-3p	XM_047422457.1	0	1
ARHGEF10	hsa-miR-519d-3p	XM_047422452.1	0	1
ARHGEF10	hsa-miR-519d-3p	XM_047422450.1	0	1
ARHGEF10	hsa-miR-519d-3p	XM_047422454.1	0	1
ARHGEF10	hsa-miR-519d-3p	XM_047422456.1	0	1
ARHGEF10	hsa-miR-519d-3p	NM_001308153.2	0	1
ARHGEF10	hsa-miR-519d-3p	XM_005266041.5	0	1
ARHGEF10	hsa-miR-519d-3p	NM_001308152.2	0	1
ARHGEF10	hsa-miR-519d-3p	XM_047422459.1	0	1
ARHGEF10	hsa-miR-519d-3p	NM_014629.4	0	1
ARHGEF10	hsa-miR-519d-3p	XM_047422455.1	0	1
ARHGEF10	hsa-miR-519d-3p	XM_047422458.1	0	1
ARHGEF10	hsa-miR-519d-3p	XM_017014003.2	0	1
ARHGEF10	hsa-miR-519d-3p	XM_047422449.1	0	1
ARHGEF10	hsa-miR-519d-3p	XM_024447335.2	0	1
ARHGEF10	hsa-miR-519d-3p	XM_047422453.1	0	1
ARHGEF10	hsa-miR-519d-3p	XM_011534768.1	0	1
ARHGEF10	hsa-miR-519d-3p	XM_047422451.1	0	1
ARHGEF10	hsa-miR-519d-3p	XM_047422462.1	0	1
ARHGEF10L	hsa-miR-129-5p	NR_137287.2	0	1
ARHGEF10L	hsa-miR-129-5p	NR_137288.2	0	1
ARHGEF10L	hsa-miR-129-5p	XM_024448061.2	0	1
ARHGEF10L	hsa-miR-129-5p	XM_006710728.1	0	1
ARHGEF10L	hsa-miR-129-5p	XM_047424089.1	0	1
ARHGEF10L	hsa-miR-129-5p	XM_006710731.1	0	1
ARHGEF10L	hsa-miR-129-5p	XM_047424111.1	0	1
ARHGEF10L	hsa-miR-129-5p	XM_047424100.1	0	1
ARHGEF10L	hsa-miR-129-5p	XM_047424075.1	0	1
ARHGEF10L	hsa-miR-129-5p	XM_005245923.3	0	1
ARHGEF10L	hsa-miR-129-5p	XM_047424093.1	0	1
ARHGEF10L	hsa-miR-129-5p	XM_006710729.2	0	1
ARHGEF10L	hsa-miR-129-5p	XM_005245925.3	0	1
ARHGEF10L	hsa-miR-129-5p	XM_017001617.2	0	1
ARHGEF10L	hsa-miR-129-5p	NM_018125.4	0	1
ARHGEF10L	hsa-miR-129-5p	XM_047424065.1	0	1
ARHGEF10L	hsa-miR-129-5p	XM_047424097.1	0	1
ARHGEF10L	hsa-miR-129-5p	XM_047424112.1	0	1
ARHGEF10L	hsa-miR-129-5p	XM_047424071.1	0	1
ARHGEF10L	hsa-miR-129-5p	XM_047424070.1	0	1
ARHGEF10L	hsa-miR-129-5p	XM_024448059.2	0	1
ARHGEF10L	hsa-miR-129-5p	XM_047424098.1	0	1
ARHGEF10L	hsa-miR-129-5p	XM_024448062.1	0	1
ARHGEF10L	hsa-miR-129-5p	XM_047424096.1	0	1
ARHGEF10L	hsa-miR-129-5p	XM_047424105.1	0	1
ARHGEF10L	hsa-miR-129-5p	XM_011541692.3	0	1
ARHGEF10L	hsa-miR-129-5p	XM_011541691.3	0	1
ARHGEF10L	hsa-miR-129-5p	NM_001011722.2	0	1
ARHGEF10L	hsa-miR-129-5p	NM_001319837.1	0	1
ARHGEF10L	hsa-miR-129-5p	XM_005245929.4	0	1
ARHGEF10L	hsa-miR-129-5p	NM_001319838.1	0	1
ARHGEF10L	hsa-miR-129-5p	NM_001328124.1	0	1
ARHGEF10L	hsa-miR-377-3p	NR_137287.2	0	1
ARHGEF10L	hsa-miR-377-3p	NR_137288.2	0	1
ARHGEF10L	hsa-miR-377-3p	XM_024448061.2	0	1
ARHGEF10L	hsa-miR-377-3p	XM_006710728.1	0	1
ARHGEF10L	hsa-miR-377-3p	XM_047424089.1	0	1
ARHGEF10L	hsa-miR-377-3p	XM_006710731.1	0	1
ARHGEF10L	hsa-miR-377-3p	XM_047424111.1	0	1
ARHGEF10L	hsa-miR-377-3p	XM_047424100.1	0	1
ARHGEF10L	hsa-miR-377-3p	XM_047424075.1	0	1
ARHGEF10L	hsa-miR-377-3p	XM_005245923.3	0	1
ARHGEF10L	hsa-miR-377-3p	XM_047424093.1	0	1
ARHGEF10L	hsa-miR-377-3p	XM_006710729.2	0	1
ARHGEF10L	hsa-miR-377-3p	XM_005245925.3	0	1
ARHGEF10L	hsa-miR-377-3p	XM_017001617.2	0	1
ARHGEF10L	hsa-miR-377-3p	NM_018125.4	0	1
ARHGEF10L	hsa-miR-377-3p	XM_047424065.1	0	1
ARHGEF10L	hsa-miR-377-3p	XM_047424097.1	0	1
ARHGEF10L	hsa-miR-377-3p	XM_047424112.1	0	1
ARHGEF10L	hsa-miR-377-3p	XM_047424071.1	0	1
ARHGEF10L	hsa-miR-377-3p	XM_047424070.1	0	1
ARHGEF10L	hsa-miR-377-3p	XM_024448059.2	0	1
ARHGEF10L	hsa-miR-377-3p	XM_047424098.1	0	1
ARHGEF10L	hsa-miR-377-3p	XM_024448062.1	0	1
ARHGEF10L	hsa-miR-377-3p	XM_047424096.1	0	1
ARHGEF10L	hsa-miR-377-3p	XM_047424105.1	0	1
ARHGEF10L	hsa-miR-377-3p	XM_011541692.3	0	1
ARHGEF10L	hsa-miR-377-3p	XM_011541691.3	0	1
ARHGEF10L	hsa-miR-377-3p	NM_001011722.2	0	1
ARHGEF10L	hsa-miR-377-3p	NM_001319837.1	0	1
ARHGEF10L	hsa-miR-377-3p	XM_005245929.4	0	1
ARHGEF10L	hsa-miR-377-3p	NM_001319838.1	0	1
ARHGEF10L	hsa-miR-377-3p	NM_001328124.1	0	1
ARHGEF10L	hsa-miR-338-3p	NR_137287.2	0	1
ARHGEF10L	hsa-miR-338-3p	NR_137288.2	0	1
ARHGEF10L	hsa-miR-338-3p	XM_024448061.2	0	1
ARHGEF10L	hsa-miR-338-3p	XM_006710728.1	0	1
ARHGEF10L	hsa-miR-338-3p	XM_047424089.1	0	1
ARHGEF10L	hsa-miR-338-3p	XM_006710731.1	0	1
ARHGEF10L	hsa-miR-338-3p	XM_047424111.1	0	1
ARHGEF10L	hsa-miR-338-3p	XM_047424100.1	0	1
ARHGEF10L	hsa-miR-338-3p	XM_047424075.1	0	1
ARHGEF10L	hsa-miR-338-3p	XM_005245923.3	0	1
ARHGEF10L	hsa-miR-338-3p	XM_047424093.1	0	1
ARHGEF10L	hsa-miR-338-3p	XM_006710729.2	0	1
ARHGEF10L	hsa-miR-338-3p	XM_005245925.3	0	1
ARHGEF10L	hsa-miR-338-3p	XM_017001617.2	0	1
ARHGEF10L	hsa-miR-338-3p	NM_018125.4	0	1
ARHGEF10L	hsa-miR-338-3p	XM_047424065.1	0	1
ARHGEF10L	hsa-miR-338-3p	XM_047424097.1	0	1
ARHGEF10L	hsa-miR-338-3p	XM_047424112.1	0	1
ARHGEF10L	hsa-miR-338-3p	XM_047424071.1	0	1
ARHGEF10L	hsa-miR-338-3p	XM_047424070.1	0	1
ARHGEF10L	hsa-miR-338-3p	XM_024448059.2	0	1
ARHGEF10L	hsa-miR-338-3p	XM_047424098.1	0	1
ARHGEF10L	hsa-miR-338-3p	XM_024448062.1	0	1
ARHGEF10L	hsa-miR-338-3p	XM_047424096.1	0	1
ARHGEF10L	hsa-miR-338-3p	XM_047424105.1	0	1
ARHGEF10L	hsa-miR-338-3p	XM_011541692.3	0	1
ARHGEF10L	hsa-miR-338-3p	XM_011541691.3	0	1
ARHGEF10L	hsa-miR-338-3p	NM_001011722.2	0	1
ARHGEF10L	hsa-miR-338-3p	NM_001319837.1	0	1
ARHGEF10L	hsa-miR-338-3p	XM_005245929.4	0	1
ARHGEF10L	hsa-miR-338-3p	NM_001319838.1	0	1
ARHGEF10L	hsa-miR-338-3p	NM_001328124.1	0	1
ARHGEF11	hsa-miR-20b-5p	XM_047435301.1	0	1
ARHGEF11	hsa-miR-20b-5p	XM_047435294.1	0	1
ARHGEF11	hsa-miR-20b-5p	NM_001377418.1	0	1
ARHGEF11	hsa-miR-20b-5p	XM_047435306.1	0	1
ARHGEF11	hsa-miR-20b-5p	NM_014784.4	0	1
ARHGEF11	hsa-miR-20b-5p	XM_017002923.3	0	1
ARHGEF11	hsa-miR-20b-5p	XM_047435300.1	0	1
ARHGEF11	hsa-miR-20b-5p	NM_001377419.1	0	1
ARHGEF11	hsa-miR-20b-5p	XM_047435285.1	0	1
ARHGEF11	hsa-miR-20b-5p	NM_198236.3	0	1
ARHGEF11	hsa-miR-20b-5p	XM_047435284.1	0	1
ARHGEF11	hsa-miR-20b-5p	XM_005245629.6	0	1
ARHGEF11	hsa-miR-20b-5p	XM_017002920.3	0	1
ARHGEF11	hsa-miR-20b-5p	XM_017002924.3	0	1
ARHGEF11	hsa-miR-20b-5p	XM_047435262.1	0	1
ARHGEF11	hsa-miR-20b-5p	XM_011510185.4	0	1
ARHGEF11	hsa-miR-20b-5p	XM_017002922.3	0	1
ARHGEF11	hsa-miR-20b-5p	XM_006711665.5	0	1
ARHGEF11	hsa-miR-20b-5p	XM_011510186.4	0	1
ARHGEF11	hsa-miR-20b-5p	XM_006711662.4	0	1
ARHGEF11	hsa-miR-20b-5p	XM_006711660.5	0	1
ARHGEF11	hsa-miR-20b-5p	XM_006711661.4	0	1
ARHGEF11	hsa-miR-20b-5p	XM_006711659.4	0	1
ARHGEF11	hsa-miR-20b-5p	XM_011510187.4	0	1
ARHGEF11	hsa-miR-20b-5p	XM_005245633.5	0	1
ARHGEF11	hsa-miR-20b-5p	XM_011510189.4	0	1
ARHGEF11	hsa-miR-20a-5p	XM_047435301.1	0	1
ARHGEF11	hsa-miR-20a-5p	XM_047435294.1	0	1
ARHGEF11	hsa-miR-20a-5p	NM_001377418.1	0	1
ARHGEF11	hsa-miR-20a-5p	XM_047435306.1	0	1
ARHGEF11	hsa-miR-20a-5p	NM_014784.4	0	1
ARHGEF11	hsa-miR-20a-5p	XM_017002923.3	0	1
ARHGEF11	hsa-miR-20a-5p	XM_047435300.1	0	1
ARHGEF11	hsa-miR-20a-5p	NM_001377419.1	0	1
ARHGEF11	hsa-miR-20a-5p	XM_047435285.1	0	1
ARHGEF11	hsa-miR-20a-5p	NM_198236.3	0	1
ARHGEF11	hsa-miR-20a-5p	XM_047435284.1	0	1
ARHGEF11	hsa-miR-20a-5p	XM_005245629.6	0	1
ARHGEF11	hsa-miR-20a-5p	XM_017002920.3	0	1
ARHGEF11	hsa-miR-20a-5p	XM_017002924.3	0	1
ARHGEF11	hsa-miR-20a-5p	XM_047435262.1	0	1
ARHGEF11	hsa-miR-20a-5p	XM_011510185.4	0	1
ARHGEF11	hsa-miR-20a-5p	XM_017002922.3	0	1
ARHGEF11	hsa-miR-20a-5p	XM_006711665.5	0	1
ARHGEF11	hsa-miR-20a-5p	XM_011510186.4	0	1
ARHGEF11	hsa-miR-20a-5p	XM_006711662.4	0	1
ARHGEF11	hsa-miR-20a-5p	XM_006711660.5	0	1
ARHGEF11	hsa-miR-20a-5p	XM_006711661.4	0	1
ARHGEF11	hsa-miR-20a-5p	XM_006711659.4	0	1
ARHGEF11	hsa-miR-20a-5p	XM_011510187.4	0	1
ARHGEF11	hsa-miR-20a-5p	XM_005245633.5	0	1
ARHGEF11	hsa-miR-20a-5p	XM_011510189.4	0	1
ARHGEF11	hsa-miR-17-5p	XM_047435301.1	0	1
ARHGEF11	hsa-miR-17-5p	XM_047435294.1	0	1
ARHGEF11	hsa-miR-17-5p	NM_001377418.1	0	1
ARHGEF11	hsa-miR-17-5p	XM_047435306.1	0	1
ARHGEF11	hsa-miR-17-5p	NM_014784.4	0	1
ARHGEF11	hsa-miR-17-5p	XM_017002923.3	0	1
ARHGEF11	hsa-miR-17-5p	XM_047435300.1	0	1
ARHGEF11	hsa-miR-17-5p	NM_001377419.1	0	1
ARHGEF11	hsa-miR-17-5p	XM_047435285.1	0	1
ARHGEF11	hsa-miR-17-5p	NM_198236.3	0	1
ARHGEF11	hsa-miR-17-5p	XM_047435284.1	0	1
ARHGEF11	hsa-miR-17-5p	XM_005245629.6	0	1
ARHGEF11	hsa-miR-17-5p	XM_017002920.3	0	1
ARHGEF11	hsa-miR-17-5p	XM_017002924.3	0	1
ARHGEF11	hsa-miR-17-5p	XM_047435262.1	0	1
ARHGEF11	hsa-miR-17-5p	XM_011510185.4	0	1
ARHGEF11	hsa-miR-17-5p	XM_017002922.3	0	1
ARHGEF11	hsa-miR-17-5p	XM_006711665.5	0	1
ARHGEF11	hsa-miR-17-5p	XM_011510186.4	0	1
ARHGEF11	hsa-miR-17-5p	XM_006711662.4	0	1
ARHGEF11	hsa-miR-17-5p	XM_006711660.5	0	1
ARHGEF11	hsa-miR-17-5p	XM_006711661.4	0	1
ARHGEF11	hsa-miR-17-5p	XM_006711659.4	0	1
ARHGEF11	hsa-miR-17-5p	XM_011510187.4	0	1
ARHGEF11	hsa-miR-17-5p	XM_005245633.5	0	1
ARHGEF11	hsa-miR-17-5p	XM_011510189.4	0	1
ARHGEF11	hsa-miR-106b-5p	XM_047435301.1	0	1
ARHGEF11	hsa-miR-106b-5p	XM_047435294.1	0	1
ARHGEF11	hsa-miR-106b-5p	NM_001377418.1	0	1
ARHGEF11	hsa-miR-106b-5p	XM_047435306.1	0	1
ARHGEF11	hsa-miR-106b-5p	NM_014784.4	0	1
ARHGEF11	hsa-miR-106b-5p	XM_017002923.3	0	1
ARHGEF11	hsa-miR-106b-5p	XM_047435300.1	0	1
ARHGEF11	hsa-miR-106b-5p	NM_001377419.1	0	1
ARHGEF11	hsa-miR-106b-5p	XM_047435285.1	0	1
ARHGEF11	hsa-miR-106b-5p	NM_198236.3	0	1
ARHGEF11	hsa-miR-106b-5p	XM_047435284.1	0	1
ARHGEF11	hsa-miR-106b-5p	XM_005245629.6	0	1
ARHGEF11	hsa-miR-106b-5p	XM_017002920.3	0	1
ARHGEF11	hsa-miR-106b-5p	XM_017002924.3	0	1
ARHGEF11	hsa-miR-106b-5p	XM_047435262.1	0	1
ARHGEF11	hsa-miR-106b-5p	XM_011510185.4	0	1
ARHGEF11	hsa-miR-106b-5p	XM_017002922.3	0	1
ARHGEF11	hsa-miR-106b-5p	XM_006711665.5	0	1
ARHGEF11	hsa-miR-106b-5p	XM_011510186.4	0	1
ARHGEF11	hsa-miR-106b-5p	XM_006711662.4	0	1
ARHGEF11	hsa-miR-106b-5p	XM_006711660.5	0	1
ARHGEF11	hsa-miR-106b-5p	XM_006711661.4	0	1
ARHGEF11	hsa-miR-106b-5p	XM_006711659.4	0	1
ARHGEF11	hsa-miR-106b-5p	XM_011510187.4	0	1
ARHGEF11	hsa-miR-106b-5p	XM_005245633.5	0	1
ARHGEF11	hsa-miR-106b-5p	XM_011510189.4	0	1
ARHGEF11	hsa-miR-106a-5p	XM_047435301.1	0	1
ARHGEF11	hsa-miR-106a-5p	XM_047435294.1	0	1
ARHGEF11	hsa-miR-106a-5p	NM_001377418.1	0	1
ARHGEF11	hsa-miR-106a-5p	XM_047435306.1	0	1
ARHGEF11	hsa-miR-106a-5p	NM_014784.4	0	1
ARHGEF11	hsa-miR-106a-5p	XM_017002923.3	0	1
ARHGEF11	hsa-miR-106a-5p	XM_047435300.1	0	1
ARHGEF11	hsa-miR-106a-5p	NM_001377419.1	0	1
ARHGEF11	hsa-miR-106a-5p	XM_047435285.1	0	1
ARHGEF11	hsa-miR-106a-5p	NM_198236.3	0	1
ARHGEF11	hsa-miR-106a-5p	XM_047435284.1	0	1
ARHGEF11	hsa-miR-106a-5p	XM_005245629.6	0	1
ARHGEF11	hsa-miR-106a-5p	XM_017002920.3	0	1
ARHGEF11	hsa-miR-106a-5p	XM_017002924.3	0	1
ARHGEF11	hsa-miR-106a-5p	XM_047435262.1	0	1
ARHGEF11	hsa-miR-106a-5p	XM_011510185.4	0	1
ARHGEF11	hsa-miR-106a-5p	XM_017002922.3	0	1
ARHGEF11	hsa-miR-106a-5p	XM_006711665.5	0	1
ARHGEF11	hsa-miR-106a-5p	XM_011510186.4	0	1
ARHGEF11	hsa-miR-106a-5p	XM_006711662.4	0	1
ARHGEF11	hsa-miR-106a-5p	XM_006711660.5	0	1
ARHGEF11	hsa-miR-106a-5p	XM_006711661.4	0	1
ARHGEF11	hsa-miR-106a-5p	XM_006711659.4	0	1
ARHGEF11	hsa-miR-106a-5p	XM_011510187.4	0	1
ARHGEF11	hsa-miR-106a-5p	XM_005245633.5	0	1
ARHGEF11	hsa-miR-106a-5p	XM_011510189.4	0	1
ARHGEF11	hsa-miR-519d-3p	XM_047435301.1	0	1
ARHGEF11	hsa-miR-519d-3p	XM_047435294.1	0	1
ARHGEF11	hsa-miR-519d-3p	NM_001377418.1	0	1
ARHGEF11	hsa-miR-519d-3p	XM_047435306.1	0	1
ARHGEF11	hsa-miR-519d-3p	NM_014784.4	0	1
ARHGEF11	hsa-miR-519d-3p	XM_017002923.3	0	1
ARHGEF11	hsa-miR-519d-3p	XM_047435300.1	0	1
ARHGEF11	hsa-miR-519d-3p	NM_001377419.1	0	1
ARHGEF11	hsa-miR-519d-3p	XM_047435285.1	0	1
ARHGEF11	hsa-miR-519d-3p	NM_198236.3	0	1
ARHGEF11	hsa-miR-519d-3p	XM_047435284.1	0	1
ARHGEF11	hsa-miR-519d-3p	XM_005245629.6	0	1
ARHGEF11	hsa-miR-519d-3p	XM_017002920.3	0	1
ARHGEF11	hsa-miR-519d-3p	XM_017002924.3	0	1
ARHGEF11	hsa-miR-519d-3p	XM_047435262.1	0	1
ARHGEF11	hsa-miR-519d-3p	XM_011510185.4	0	1
ARHGEF11	hsa-miR-519d-3p	XM_017002922.3	0	1
ARHGEF11	hsa-miR-519d-3p	XM_006711665.5	0	1
ARHGEF11	hsa-miR-519d-3p	XM_011510186.4	0	1
ARHGEF11	hsa-miR-519d-3p	XM_006711662.4	0	1
ARHGEF11	hsa-miR-519d-3p	XM_006711660.5	0	1
ARHGEF11	hsa-miR-519d-3p	XM_006711661.4	0	1
ARHGEF11	hsa-miR-519d-3p	XM_006711659.4	0	1
ARHGEF11	hsa-miR-519d-3p	XM_011510187.4	0	1
ARHGEF11	hsa-miR-519d-3p	XM_005245633.5	0	1
ARHGEF11	hsa-miR-519d-3p	XM_011510189.4	0	1
ARHGEF11	hsa-miR-93-5p	XM_047435301.1	0	1
ARHGEF11	hsa-miR-93-5p	XM_047435294.1	0	1
ARHGEF11	hsa-miR-93-5p	NM_001377418.1	0	1
ARHGEF11	hsa-miR-93-5p	XM_047435306.1	0	1
ARHGEF11	hsa-miR-93-5p	NM_014784.4	0	1
ARHGEF11	hsa-miR-93-5p	XM_017002923.3	0	1
ARHGEF11	hsa-miR-93-5p	XM_047435300.1	0	1
ARHGEF11	hsa-miR-93-5p	NM_001377419.1	0	1
ARHGEF11	hsa-miR-93-5p	XM_047435285.1	0	1
ARHGEF11	hsa-miR-93-5p	NM_198236.3	0	1
ARHGEF11	hsa-miR-93-5p	XM_047435284.1	0	1
ARHGEF11	hsa-miR-93-5p	XM_005245629.6	0	1
ARHGEF11	hsa-miR-93-5p	XM_017002920.3	0	1
ARHGEF11	hsa-miR-93-5p	XM_017002924.3	0	1
ARHGEF11	hsa-miR-93-5p	XM_047435262.1	0	1
ARHGEF11	hsa-miR-93-5p	XM_011510185.4	0	1
ARHGEF11	hsa-miR-93-5p	XM_017002922.3	0	1
ARHGEF11	hsa-miR-93-5p	XM_006711665.5	0	1
ARHGEF11	hsa-miR-93-5p	XM_011510186.4	0	1
ARHGEF11	hsa-miR-93-5p	XM_006711662.4	0	1
ARHGEF11	hsa-miR-93-5p	XM_006711660.5	0	1
ARHGEF11	hsa-miR-93-5p	XM_006711661.4	0	1
ARHGEF11	hsa-miR-93-5p	XM_006711659.4	0	1
ARHGEF11	hsa-miR-93-5p	XM_011510187.4	0	1
ARHGEF11	hsa-miR-93-5p	XM_005245633.5	0	1
ARHGEF11	hsa-miR-93-5p	XM_011510189.4	0	1
ARHGEF11	hsa-miR-128-3p	XM_047435301.1	0	1
ARHGEF11	hsa-miR-128-3p	XM_047435294.1	0	1
ARHGEF11	hsa-miR-128-3p	NM_001377418.1	0	1
ARHGEF11	hsa-miR-128-3p	XM_047435306.1	0	1
ARHGEF11	hsa-miR-128-3p	NM_014784.4	0	1
ARHGEF11	hsa-miR-128-3p	XM_017002923.3	0	1
ARHGEF11	hsa-miR-128-3p	XM_047435300.1	0	1
ARHGEF11	hsa-miR-128-3p	NM_001377419.1	0	1
ARHGEF11	hsa-miR-128-3p	XM_047435285.1	0	1
ARHGEF11	hsa-miR-128-3p	NM_198236.3	0	1
ARHGEF11	hsa-miR-128-3p	XM_047435284.1	0	1
ARHGEF11	hsa-miR-128-3p	XM_005245629.6	0	1
ARHGEF11	hsa-miR-128-3p	XM_017002920.3	0	1
ARHGEF11	hsa-miR-128-3p	XM_017002924.3	0	1
ARHGEF11	hsa-miR-128-3p	XM_047435262.1	0	1
ARHGEF11	hsa-miR-128-3p	XM_011510185.4	0	1
ARHGEF11	hsa-miR-128-3p	XM_017002922.3	0	1
ARHGEF11	hsa-miR-128-3p	XM_006711665.5	0	1
ARHGEF11	hsa-miR-128-3p	XM_011510186.4	0	1
ARHGEF11	hsa-miR-128-3p	XM_006711662.4	0	1
ARHGEF11	hsa-miR-128-3p	XM_006711660.5	0	1
ARHGEF11	hsa-miR-128-3p	XM_006711661.4	0	1
ARHGEF11	hsa-miR-128-3p	XM_006711659.4	0	1
ARHGEF11	hsa-miR-128-3p	XM_011510187.4	0	1
ARHGEF11	hsa-miR-128-3p	XM_005245633.5	0	1
ARHGEF11	hsa-miR-128-3p	XM_011510189.4	0	1
ARHGEF11	hsa-miR-132-3p	XM_047435301.1	0	1
ARHGEF11	hsa-miR-132-3p	XM_047435294.1	0	1
ARHGEF11	hsa-miR-132-3p	NM_001377418.1	0	1
ARHGEF11	hsa-miR-132-3p	XM_047435306.1	0	1
ARHGEF11	hsa-miR-132-3p	NM_014784.4	0	1
ARHGEF11	hsa-miR-132-3p	XM_017002923.3	0	1
ARHGEF11	hsa-miR-132-3p	XM_047435300.1	0	1
ARHGEF11	hsa-miR-132-3p	NM_001377419.1	0	1
ARHGEF11	hsa-miR-132-3p	XM_047435285.1	0	1
ARHGEF11	hsa-miR-132-3p	NM_198236.3	0	1
ARHGEF11	hsa-miR-132-3p	XM_047435284.1	0	1
ARHGEF11	hsa-miR-132-3p	XM_005245629.6	0	1
ARHGEF11	hsa-miR-132-3p	XM_017002920.3	0	1
ARHGEF11	hsa-miR-132-3p	XM_017002924.3	0	1
ARHGEF11	hsa-miR-132-3p	XM_047435262.1	0	1
ARHGEF11	hsa-miR-132-3p	XM_011510185.4	0	1
ARHGEF11	hsa-miR-132-3p	XM_017002922.3	0	1
ARHGEF11	hsa-miR-132-3p	XM_006711665.5	0	1
ARHGEF11	hsa-miR-132-3p	XM_011510186.4	0	1
ARHGEF11	hsa-miR-132-3p	XM_006711662.4	0	1
ARHGEF11	hsa-miR-132-3p	XM_006711660.5	0	1
ARHGEF11	hsa-miR-132-3p	XM_006711661.4	0	1
ARHGEF11	hsa-miR-132-3p	XM_006711659.4	0	1
ARHGEF11	hsa-miR-132-3p	XM_011510187.4	0	1
ARHGEF11	hsa-miR-132-3p	XM_005245633.5	0	1
ARHGEF11	hsa-miR-132-3p	XM_011510189.4	0	1
ARHGEF11	hsa-miR-212-3p	XM_047435301.1	0	1
ARHGEF11	hsa-miR-212-3p	XM_047435294.1	0	1
ARHGEF11	hsa-miR-212-3p	NM_001377418.1	0	1
ARHGEF11	hsa-miR-212-3p	XM_047435306.1	0	1
ARHGEF11	hsa-miR-212-3p	NM_014784.4	0	1
ARHGEF11	hsa-miR-212-3p	XM_017002923.3	0	1
ARHGEF11	hsa-miR-212-3p	XM_047435300.1	0	1
ARHGEF11	hsa-miR-212-3p	NM_001377419.1	0	1
ARHGEF11	hsa-miR-212-3p	XM_047435285.1	0	1
ARHGEF11	hsa-miR-212-3p	NM_198236.3	0	1
ARHGEF11	hsa-miR-212-3p	XM_047435284.1	0	1
ARHGEF11	hsa-miR-212-3p	XM_005245629.6	0	1
ARHGEF11	hsa-miR-212-3p	XM_017002920.3	0	1
ARHGEF11	hsa-miR-212-3p	XM_017002924.3	0	1
ARHGEF11	hsa-miR-212-3p	XM_047435262.1	0	1
ARHGEF11	hsa-miR-212-3p	XM_011510185.4	0	1
ARHGEF11	hsa-miR-212-3p	XM_017002922.3	0	1
ARHGEF11	hsa-miR-212-3p	XM_006711665.5	0	1
ARHGEF11	hsa-miR-212-3p	XM_011510186.4	0	1
ARHGEF11	hsa-miR-212-3p	XM_006711662.4	0	1
ARHGEF11	hsa-miR-212-3p	XM_006711660.5	0	1
ARHGEF11	hsa-miR-212-3p	XM_006711661.4	0	1
ARHGEF11	hsa-miR-212-3p	XM_006711659.4	0	1
ARHGEF11	hsa-miR-212-3p	XM_011510187.4	0	1
ARHGEF11	hsa-miR-212-3p	XM_005245633.5	0	1
ARHGEF11	hsa-miR-212-3p	XM_011510189.4	0	1
ARHGEF11	hsa-miR-323a-3p	XM_047435301.1	0	1
ARHGEF11	hsa-miR-323a-3p	XM_047435294.1	0	1
ARHGEF11	hsa-miR-323a-3p	NM_001377418.1	0	1
ARHGEF11	hsa-miR-323a-3p	XM_047435306.1	0	1
ARHGEF11	hsa-miR-323a-3p	NM_014784.4	0	1
ARHGEF11	hsa-miR-323a-3p	XM_017002923.3	0	1
ARHGEF11	hsa-miR-323a-3p	XM_047435300.1	0	1
ARHGEF11	hsa-miR-323a-3p	NM_001377419.1	0	1
ARHGEF11	hsa-miR-323a-3p	XM_047435285.1	0	1
ARHGEF11	hsa-miR-323a-3p	NM_198236.3	0	1
ARHGEF11	hsa-miR-323a-3p	XM_047435284.1	0	1
ARHGEF11	hsa-miR-323a-3p	XM_005245629.6	0	1
ARHGEF11	hsa-miR-323a-3p	XM_017002920.3	0	1
ARHGEF11	hsa-miR-323a-3p	XM_017002924.3	0	1
ARHGEF11	hsa-miR-323a-3p	XM_047435262.1	0	1
ARHGEF11	hsa-miR-323a-3p	XM_011510185.4	0	1
ARHGEF11	hsa-miR-323a-3p	XM_017002922.3	0	1
ARHGEF11	hsa-miR-323a-3p	XM_006711665.5	0	1
ARHGEF11	hsa-miR-323a-3p	XM_011510186.4	0	1
ARHGEF11	hsa-miR-323a-3p	XM_006711662.4	0	1
ARHGEF11	hsa-miR-323a-3p	XM_006711660.5	0	1
ARHGEF11	hsa-miR-323a-3p	XM_006711661.4	0	1
ARHGEF11	hsa-miR-323a-3p	XM_006711659.4	0	1
ARHGEF11	hsa-miR-323a-3p	XM_011510187.4	0	1
ARHGEF11	hsa-miR-323a-3p	XM_005245633.5	0	1
ARHGEF11	hsa-miR-323a-3p	XM_011510189.4	0	1
ARHGEF11	hsa-miR-488-3p	XM_047435301.1	0	1
ARHGEF11	hsa-miR-488-3p	XM_047435294.1	0	1
ARHGEF11	hsa-miR-488-3p	NM_001377418.1	0	1
ARHGEF11	hsa-miR-488-3p	XM_047435306.1	0	1
ARHGEF11	hsa-miR-488-3p	NM_014784.4	0	1
ARHGEF11	hsa-miR-488-3p	XM_017002923.3	0	1
ARHGEF11	hsa-miR-488-3p	XM_047435300.1	0	1
ARHGEF11	hsa-miR-488-3p	NM_001377419.1	0	1
ARHGEF11	hsa-miR-488-3p	XM_047435285.1	0	1
ARHGEF11	hsa-miR-488-3p	NM_198236.3	0	1
ARHGEF11	hsa-miR-488-3p	XM_047435284.1	0	1
ARHGEF11	hsa-miR-488-3p	XM_005245629.6	0	1
ARHGEF11	hsa-miR-488-3p	XM_017002920.3	0	1
ARHGEF11	hsa-miR-488-3p	XM_017002924.3	0	1
ARHGEF11	hsa-miR-488-3p	XM_047435262.1	0	1
ARHGEF11	hsa-miR-488-3p	XM_011510185.4	0	1
ARHGEF11	hsa-miR-488-3p	XM_017002922.3	0	1
ARHGEF11	hsa-miR-488-3p	XM_006711665.5	0	1
ARHGEF11	hsa-miR-488-3p	XM_011510186.4	0	1
ARHGEF11	hsa-miR-488-3p	XM_006711662.4	0	1
ARHGEF11	hsa-miR-488-3p	XM_006711660.5	0	1
ARHGEF11	hsa-miR-488-3p	XM_006711661.4	0	1
ARHGEF11	hsa-miR-488-3p	XM_006711659.4	0	1
ARHGEF11	hsa-miR-488-3p	XM_011510187.4	0	1
ARHGEF11	hsa-miR-488-3p	XM_005245633.5	0	1
ARHGEF11	hsa-miR-488-3p	XM_011510189.4	0	1
ARHGEF12	hsa-miR-22-3p	NM_015313.3	0	1
ARHGEF12	hsa-miR-22-3p	XM_006718805.4	0	1
ARHGEF12	hsa-miR-22-3p	XM_047426659.1	0	1
ARHGEF12	hsa-miR-22-3p	XM_047426661.1	0	1
ARHGEF12	hsa-miR-22-3p	NM_001198665.2	0	1
ARHGEF12	hsa-miR-22-3p	XM_047426660.1	0	1
ARHGEF12	hsa-miR-22-3p	XM_017017420.2	0	1
ARHGEF12	hsa-miR-22-3p	XM_047426662.1	0	1
ARHGEF12	hsa-miR-22-3p	XM_047426665.1	0	1
ARHGEF12	hsa-miR-22-3p	XM_011542720.3	0	1
ARHGEF12	hsa-miR-22-3p	XM_047426666.1	0	1
ARHGEF12	hsa-miR-22-3p	XM_047426663.1	0	1
ARHGEF12	hsa-miR-22-3p	XM_047426667.1	0	1
ARHGEF12	hsa-miR-22-3p	XM_047426668.1	0	1
ARHGEF12	hsa-miR-22-3p	XM_017017421.2	0	1
ARHGEF12	hsa-miR-22-3p	NM_001301084.2	0	1
ARHGEF12	hsa-miR-22-3p	XM_047426670.1	0	1
ARHGEF12	hsa-miR-22-3p	XM_047426664.1	0	1
ARHGEF12	hsa-miR-22-3p	XM_047426669.1	0	1
ARHGEF12	hsa-miR-218-5p	NM_015313.3	0	1
ARHGEF12	hsa-miR-218-5p	XM_006718805.4	0	1
ARHGEF12	hsa-miR-218-5p	XM_047426659.1	0	1
ARHGEF12	hsa-miR-218-5p	XM_047426661.1	0	1
ARHGEF12	hsa-miR-218-5p	NM_001198665.2	0	1
ARHGEF12	hsa-miR-218-5p	XM_047426660.1	0	1
ARHGEF12	hsa-miR-218-5p	XM_017017420.2	0	1
ARHGEF12	hsa-miR-218-5p	XM_047426662.1	0	1
ARHGEF12	hsa-miR-218-5p	XM_047426665.1	0	1
ARHGEF12	hsa-miR-218-5p	XM_011542720.3	0	1
ARHGEF12	hsa-miR-218-5p	XM_047426666.1	0	1
ARHGEF12	hsa-miR-218-5p	XM_047426663.1	0	1
ARHGEF12	hsa-miR-218-5p	XM_047426667.1	0	1
ARHGEF12	hsa-miR-218-5p	XM_047426668.1	0	1
ARHGEF12	hsa-miR-218-5p	XM_017017421.2	0	1
ARHGEF12	hsa-miR-218-5p	NM_001301084.2	0	1
ARHGEF12	hsa-miR-218-5p	XM_047426670.1	0	1
ARHGEF12	hsa-miR-218-5p	XM_047426664.1	0	1
ARHGEF12	hsa-miR-218-5p	XM_047426669.1	0	1
ARHGEF12	hsa-miR-212-5p	NM_015313.3	0	1
ARHGEF12	hsa-miR-212-5p	XM_006718805.4	0	1
ARHGEF12	hsa-miR-212-5p	XM_047426659.1	0	1
ARHGEF12	hsa-miR-212-5p	XM_047426661.1	0	1
ARHGEF12	hsa-miR-212-5p	NM_001198665.2	0	1
ARHGEF12	hsa-miR-212-5p	XM_047426660.1	0	1
ARHGEF12	hsa-miR-212-5p	XM_017017420.2	0	1
ARHGEF12	hsa-miR-212-5p	XM_047426662.1	0	1
ARHGEF12	hsa-miR-212-5p	XM_047426665.1	0	1
ARHGEF12	hsa-miR-212-5p	XM_011542720.3	0	1
ARHGEF12	hsa-miR-212-5p	XM_047426666.1	0	1
ARHGEF12	hsa-miR-212-5p	XM_047426663.1	0	1
ARHGEF12	hsa-miR-212-5p	XM_047426667.1	0	1
ARHGEF12	hsa-miR-212-5p	XM_047426668.1	0	1
ARHGEF12	hsa-miR-212-5p	XM_017017421.2	0	1
ARHGEF12	hsa-miR-212-5p	NM_001301084.2	0	1
ARHGEF12	hsa-miR-212-5p	XM_047426670.1	0	1
ARHGEF12	hsa-miR-212-5p	XM_047426664.1	0	1
ARHGEF12	hsa-miR-212-5p	XM_047426669.1	0	1
ARHGEF12	hsa-miR-362-5p	NM_015313.3	0	1
ARHGEF12	hsa-miR-362-5p	XM_006718805.4	0	1
ARHGEF12	hsa-miR-362-5p	XM_047426659.1	0	1
ARHGEF12	hsa-miR-362-5p	XM_047426661.1	0	1
ARHGEF12	hsa-miR-362-5p	NM_001198665.2	0	1
ARHGEF12	hsa-miR-362-5p	XM_047426660.1	0	1
ARHGEF12	hsa-miR-362-5p	XM_017017420.2	0	1
ARHGEF12	hsa-miR-362-5p	XM_047426662.1	0	1
ARHGEF12	hsa-miR-362-5p	XM_047426665.1	0	1
ARHGEF12	hsa-miR-362-5p	XM_011542720.3	0	1
ARHGEF12	hsa-miR-362-5p	XM_047426666.1	0	1
ARHGEF12	hsa-miR-362-5p	XM_047426663.1	0	1
ARHGEF12	hsa-miR-362-5p	XM_047426667.1	0	1
ARHGEF12	hsa-miR-362-5p	XM_047426668.1	0	1
ARHGEF12	hsa-miR-362-5p	XM_017017421.2	0	1
ARHGEF12	hsa-miR-362-5p	NM_001301084.2	0	1
ARHGEF12	hsa-miR-362-5p	XM_047426670.1	0	1
ARHGEF12	hsa-miR-362-5p	XM_047426664.1	0	1
ARHGEF12	hsa-miR-362-5p	XM_047426669.1	0	1
ARHGEF12	hsa-miR-26b-5p	NM_015313.3	0	1
ARHGEF12	hsa-miR-26b-5p	XM_006718805.4	0	1
ARHGEF12	hsa-miR-26b-5p	XM_047426659.1	0	1
ARHGEF12	hsa-miR-26b-5p	XM_047426661.1	0	1
ARHGEF12	hsa-miR-26b-5p	NM_001198665.2	0	1
ARHGEF12	hsa-miR-26b-5p	XM_047426660.1	0	1
ARHGEF12	hsa-miR-26b-5p	XM_017017420.2	0	1
ARHGEF12	hsa-miR-26b-5p	XM_047426662.1	0	1
ARHGEF12	hsa-miR-26b-5p	XM_047426665.1	0	1
ARHGEF12	hsa-miR-26b-5p	XM_011542720.3	0	1
ARHGEF12	hsa-miR-26b-5p	XM_047426666.1	0	1
ARHGEF12	hsa-miR-26b-5p	XM_047426663.1	0	1
ARHGEF12	hsa-miR-26b-5p	XM_047426667.1	0	1
ARHGEF12	hsa-miR-26b-5p	XM_047426668.1	0	1
ARHGEF12	hsa-miR-26b-5p	XM_017017421.2	0	1
ARHGEF12	hsa-miR-26b-5p	NM_001301084.2	0	1
ARHGEF12	hsa-miR-26b-5p	XM_047426670.1	0	1
ARHGEF12	hsa-miR-26b-5p	XM_047426664.1	0	1
ARHGEF12	hsa-miR-26b-5p	XM_047426669.1	0	1
ARHGEF12	hsa-miR-26a-5p	NM_015313.3	0	1
ARHGEF12	hsa-miR-26a-5p	XM_006718805.4	0	1
ARHGEF12	hsa-miR-26a-5p	XM_047426659.1	0	1
ARHGEF12	hsa-miR-26a-5p	XM_047426661.1	0	1
ARHGEF12	hsa-miR-26a-5p	NM_001198665.2	0	1
ARHGEF12	hsa-miR-26a-5p	XM_047426660.1	0	1
ARHGEF12	hsa-miR-26a-5p	XM_017017420.2	0	1
ARHGEF12	hsa-miR-26a-5p	XM_047426662.1	0	1
ARHGEF12	hsa-miR-26a-5p	XM_047426665.1	0	1
ARHGEF12	hsa-miR-26a-5p	XM_011542720.3	0	1
ARHGEF12	hsa-miR-26a-5p	XM_047426666.1	0	1
ARHGEF12	hsa-miR-26a-5p	XM_047426663.1	0	1
ARHGEF12	hsa-miR-26a-5p	XM_047426667.1	0	1
ARHGEF12	hsa-miR-26a-5p	XM_047426668.1	0	1
ARHGEF12	hsa-miR-26a-5p	XM_017017421.2	0	1
ARHGEF12	hsa-miR-26a-5p	NM_001301084.2	0	1
ARHGEF12	hsa-miR-26a-5p	XM_047426670.1	0	1
ARHGEF12	hsa-miR-26a-5p	XM_047426664.1	0	1
ARHGEF12	hsa-miR-26a-5p	XM_047426669.1	0	1
ARHGEF12	hsa-miR-495-3p	NM_015313.3	0	1
ARHGEF12	hsa-miR-495-3p	XM_006718805.4	0	1
ARHGEF12	hsa-miR-495-3p	XM_047426659.1	0	1
ARHGEF12	hsa-miR-495-3p	XM_047426661.1	0	1
ARHGEF12	hsa-miR-495-3p	NM_001198665.2	0	1
ARHGEF12	hsa-miR-495-3p	XM_047426660.1	0	1
ARHGEF12	hsa-miR-495-3p	XM_017017420.2	0	1
ARHGEF12	hsa-miR-495-3p	XM_047426662.1	0	1
ARHGEF12	hsa-miR-495-3p	XM_047426665.1	0	1
ARHGEF12	hsa-miR-495-3p	XM_011542720.3	0	1
ARHGEF12	hsa-miR-495-3p	XM_047426666.1	0	1
ARHGEF12	hsa-miR-495-3p	XM_047426663.1	0	1
ARHGEF12	hsa-miR-495-3p	XM_047426667.1	0	1
ARHGEF12	hsa-miR-495-3p	XM_047426668.1	0	1
ARHGEF12	hsa-miR-495-3p	XM_017017421.2	0	1
ARHGEF12	hsa-miR-495-3p	NM_001301084.2	0	1
ARHGEF12	hsa-miR-495-3p	XM_047426670.1	0	1
ARHGEF12	hsa-miR-495-3p	XM_047426664.1	0	1
ARHGEF12	hsa-miR-495-3p	XM_047426669.1	0	1
ARHGEF12	hsa-miR-199a-3p	NM_015313.3	0	1
ARHGEF12	hsa-miR-199a-3p	XM_006718805.4	0	1
ARHGEF12	hsa-miR-199a-3p	XM_047426659.1	0	1
ARHGEF12	hsa-miR-199a-3p	XM_047426661.1	0	1
ARHGEF12	hsa-miR-199a-3p	NM_001198665.2	0	1
ARHGEF12	hsa-miR-199a-3p	XM_047426660.1	0	1
ARHGEF12	hsa-miR-199a-3p	XM_017017420.2	0	1
ARHGEF12	hsa-miR-199a-3p	XM_047426662.1	0	1
ARHGEF12	hsa-miR-199a-3p	XM_047426665.1	0	1
ARHGEF12	hsa-miR-199a-3p	XM_011542720.3	0	1
ARHGEF12	hsa-miR-199a-3p	XM_047426666.1	0	1
ARHGEF12	hsa-miR-199a-3p	XM_047426663.1	0	1
ARHGEF12	hsa-miR-199a-3p	XM_047426667.1	0	1
ARHGEF12	hsa-miR-199a-3p	XM_047426668.1	0	1
ARHGEF12	hsa-miR-199a-3p	XM_017017421.2	0	1
ARHGEF12	hsa-miR-199a-3p	NM_001301084.2	0	1
ARHGEF12	hsa-miR-199a-3p	XM_047426670.1	0	1
ARHGEF12	hsa-miR-199a-3p	XM_047426664.1	0	1
ARHGEF12	hsa-miR-199a-3p	XM_047426669.1	0	1
ARHGEF12	hsa-miR-199b-3p	NM_015313.3	0	1
ARHGEF12	hsa-miR-199b-3p	XM_006718805.4	0	1
ARHGEF12	hsa-miR-199b-3p	XM_047426659.1	0	1
ARHGEF12	hsa-miR-199b-3p	XM_047426661.1	0	1
ARHGEF12	hsa-miR-199b-3p	NM_001198665.2	0	1
ARHGEF12	hsa-miR-199b-3p	XM_047426660.1	0	1
ARHGEF12	hsa-miR-199b-3p	XM_017017420.2	0	1
ARHGEF12	hsa-miR-199b-3p	XM_047426662.1	0	1
ARHGEF12	hsa-miR-199b-3p	XM_047426665.1	0	1
ARHGEF12	hsa-miR-199b-3p	XM_011542720.3	0	1
ARHGEF12	hsa-miR-199b-3p	XM_047426666.1	0	1
ARHGEF12	hsa-miR-199b-3p	XM_047426663.1	0	1
ARHGEF12	hsa-miR-199b-3p	XM_047426667.1	0	1
ARHGEF12	hsa-miR-199b-3p	XM_047426668.1	0	1
ARHGEF12	hsa-miR-199b-3p	XM_017017421.2	0	1
ARHGEF12	hsa-miR-199b-3p	NM_001301084.2	0	1
ARHGEF12	hsa-miR-199b-3p	XM_047426670.1	0	1
ARHGEF12	hsa-miR-199b-3p	XM_047426664.1	0	1
ARHGEF12	hsa-miR-199b-3p	XM_047426669.1	0	1
ARHGEF12	hsa-miR-193a-3p	NM_015313.3	0	1
ARHGEF12	hsa-miR-193a-3p	XM_006718805.4	0	1
ARHGEF12	hsa-miR-193a-3p	XM_047426659.1	0	1
ARHGEF12	hsa-miR-193a-3p	XM_047426661.1	0	1
ARHGEF12	hsa-miR-193a-3p	NM_001198665.2	0	1
ARHGEF12	hsa-miR-193a-3p	XM_047426660.1	0	1
ARHGEF12	hsa-miR-193a-3p	XM_017017420.2	0	1
ARHGEF12	hsa-miR-193a-3p	XM_047426662.1	0	1
ARHGEF12	hsa-miR-193a-3p	XM_047426665.1	0	1
ARHGEF12	hsa-miR-193a-3p	XM_011542720.3	0	1
ARHGEF12	hsa-miR-193a-3p	XM_047426666.1	0	1
ARHGEF12	hsa-miR-193a-3p	XM_047426663.1	0	1
ARHGEF12	hsa-miR-193a-3p	XM_047426667.1	0	1
ARHGEF12	hsa-miR-193a-3p	XM_047426668.1	0	1
ARHGEF12	hsa-miR-193a-3p	XM_017017421.2	0	1
ARHGEF12	hsa-miR-193a-3p	NM_001301084.2	0	1
ARHGEF12	hsa-miR-193a-3p	XM_047426670.1	0	1
ARHGEF12	hsa-miR-193a-3p	XM_047426664.1	0	1
ARHGEF12	hsa-miR-193a-3p	XM_047426669.1	0	1
ARHGEF12	hsa-miR-19a-3p	NM_015313.3	0	1
ARHGEF12	hsa-miR-19a-3p	XM_006718805.4	0	1
ARHGEF12	hsa-miR-19a-3p	XM_047426659.1	0	1
ARHGEF12	hsa-miR-19a-3p	XM_047426661.1	0	1
ARHGEF12	hsa-miR-19a-3p	NM_001198665.2	0	1
ARHGEF12	hsa-miR-19a-3p	XM_047426660.1	0	1
ARHGEF12	hsa-miR-19a-3p	XM_017017420.2	0	1
ARHGEF12	hsa-miR-19a-3p	XM_047426662.1	0	1
ARHGEF12	hsa-miR-19a-3p	XM_047426665.1	0	1
ARHGEF12	hsa-miR-19a-3p	XM_011542720.3	0	1
ARHGEF12	hsa-miR-19a-3p	XM_047426666.1	0	1
ARHGEF12	hsa-miR-19a-3p	XM_047426663.1	0	1
ARHGEF12	hsa-miR-19a-3p	XM_047426667.1	0	1
ARHGEF12	hsa-miR-19a-3p	XM_047426668.1	0	1
ARHGEF12	hsa-miR-19a-3p	XM_017017421.2	0	1
ARHGEF12	hsa-miR-19a-3p	NM_001301084.2	0	1
ARHGEF12	hsa-miR-19a-3p	XM_047426670.1	0	1
ARHGEF12	hsa-miR-19a-3p	XM_047426664.1	0	1
ARHGEF12	hsa-miR-19a-3p	XM_047426669.1	0	1
ARHGEF12	hsa-miR-19b-3p	NM_015313.3	0	1
ARHGEF12	hsa-miR-19b-3p	XM_006718805.4	0	1
ARHGEF12	hsa-miR-19b-3p	XM_047426659.1	0	1
ARHGEF12	hsa-miR-19b-3p	XM_047426661.1	0	1
ARHGEF12	hsa-miR-19b-3p	NM_001198665.2	0	1
ARHGEF12	hsa-miR-19b-3p	XM_047426660.1	0	1
ARHGEF12	hsa-miR-19b-3p	XM_017017420.2	0	1
ARHGEF12	hsa-miR-19b-3p	XM_047426662.1	0	1
ARHGEF12	hsa-miR-19b-3p	XM_047426665.1	0	1
ARHGEF12	hsa-miR-19b-3p	XM_011542720.3	0	1
ARHGEF12	hsa-miR-19b-3p	XM_047426666.1	0	1
ARHGEF12	hsa-miR-19b-3p	XM_047426663.1	0	1
ARHGEF12	hsa-miR-19b-3p	XM_047426667.1	0	1
ARHGEF12	hsa-miR-19b-3p	XM_047426668.1	0	1
ARHGEF12	hsa-miR-19b-3p	XM_017017421.2	0	1
ARHGEF12	hsa-miR-19b-3p	NM_001301084.2	0	1
ARHGEF12	hsa-miR-19b-3p	XM_047426670.1	0	1
ARHGEF12	hsa-miR-19b-3p	XM_047426664.1	0	1
ARHGEF12	hsa-miR-19b-3p	XM_047426669.1	0	1
ARHGEF12	hsa-miR-130a-3p	NM_015313.3	0	1
ARHGEF12	hsa-miR-130a-3p	XM_006718805.4	0	1
ARHGEF12	hsa-miR-130a-3p	XM_047426659.1	0	1
ARHGEF12	hsa-miR-130a-3p	XM_047426661.1	0	1
ARHGEF12	hsa-miR-130a-3p	NM_001198665.2	0	1
ARHGEF12	hsa-miR-130a-3p	XM_047426660.1	0	1
ARHGEF12	hsa-miR-130a-3p	XM_017017420.2	0	1
ARHGEF12	hsa-miR-130a-3p	XM_047426662.1	0	1
ARHGEF12	hsa-miR-130a-3p	XM_047426665.1	0	1
ARHGEF12	hsa-miR-130a-3p	XM_011542720.3	0	1
ARHGEF12	hsa-miR-130a-3p	XM_047426666.1	0	1
ARHGEF12	hsa-miR-130a-3p	XM_047426663.1	0	1
ARHGEF12	hsa-miR-130a-3p	XM_047426667.1	0	1
ARHGEF12	hsa-miR-130a-3p	XM_047426668.1	0	1
ARHGEF12	hsa-miR-130a-3p	XM_017017421.2	0	1
ARHGEF12	hsa-miR-130a-3p	NM_001301084.2	0	1
ARHGEF12	hsa-miR-130a-3p	XM_047426670.1	0	1
ARHGEF12	hsa-miR-130a-3p	XM_047426664.1	0	1
ARHGEF12	hsa-miR-130a-3p	XM_047426669.1	0	1
ARHGEF12	hsa-miR-130b-3p	NM_015313.3	0	1
ARHGEF12	hsa-miR-130b-3p	XM_006718805.4	0	1
ARHGEF12	hsa-miR-130b-3p	XM_047426659.1	0	1
ARHGEF12	hsa-miR-130b-3p	XM_047426661.1	0	1
ARHGEF12	hsa-miR-130b-3p	NM_001198665.2	0	1
ARHGEF12	hsa-miR-130b-3p	XM_047426660.1	0	1
ARHGEF12	hsa-miR-130b-3p	XM_017017420.2	0	1
ARHGEF12	hsa-miR-130b-3p	XM_047426662.1	0	1
ARHGEF12	hsa-miR-130b-3p	XM_047426665.1	0	1
ARHGEF12	hsa-miR-130b-3p	XM_011542720.3	0	1
ARHGEF12	hsa-miR-130b-3p	XM_047426666.1	0	1
ARHGEF12	hsa-miR-130b-3p	XM_047426663.1	0	1
ARHGEF12	hsa-miR-130b-3p	XM_047426667.1	0	1
ARHGEF12	hsa-miR-130b-3p	XM_047426668.1	0	1
ARHGEF12	hsa-miR-130b-3p	XM_017017421.2	0	1
ARHGEF12	hsa-miR-130b-3p	NM_001301084.2	0	1
ARHGEF12	hsa-miR-130b-3p	XM_047426670.1	0	1
ARHGEF12	hsa-miR-130b-3p	XM_047426664.1	0	1
ARHGEF12	hsa-miR-130b-3p	XM_047426669.1	0	1
ARHGEF12	hsa-miR-454-3p	NM_015313.3	0	1
ARHGEF12	hsa-miR-454-3p	XM_006718805.4	0	1
ARHGEF12	hsa-miR-454-3p	XM_047426659.1	0	1
ARHGEF12	hsa-miR-454-3p	XM_047426661.1	0	1
ARHGEF12	hsa-miR-454-3p	NM_001198665.2	0	1
ARHGEF12	hsa-miR-454-3p	XM_047426660.1	0	1
ARHGEF12	hsa-miR-454-3p	XM_017017420.2	0	1
ARHGEF12	hsa-miR-454-3p	XM_047426662.1	0	1
ARHGEF12	hsa-miR-454-3p	XM_047426665.1	0	1
ARHGEF12	hsa-miR-454-3p	XM_011542720.3	0	1
ARHGEF12	hsa-miR-454-3p	XM_047426666.1	0	1
ARHGEF12	hsa-miR-454-3p	XM_047426663.1	0	1
ARHGEF12	hsa-miR-454-3p	XM_047426667.1	0	1
ARHGEF12	hsa-miR-454-3p	XM_047426668.1	0	1
ARHGEF12	hsa-miR-454-3p	XM_017017421.2	0	1
ARHGEF12	hsa-miR-454-3p	NM_001301084.2	0	1
ARHGEF12	hsa-miR-454-3p	XM_047426670.1	0	1
ARHGEF12	hsa-miR-454-3p	XM_047426664.1	0	1
ARHGEF12	hsa-miR-454-3p	XM_047426669.1	0	1
ARHGEF12	hsa-miR-301a-3p	NM_015313.3	0	1
ARHGEF12	hsa-miR-301a-3p	XM_006718805.4	0	1
ARHGEF12	hsa-miR-301a-3p	XM_047426659.1	0	1
ARHGEF12	hsa-miR-301a-3p	XM_047426661.1	0	1
ARHGEF12	hsa-miR-301a-3p	NM_001198665.2	0	1
ARHGEF12	hsa-miR-301a-3p	XM_047426660.1	0	1
ARHGEF12	hsa-miR-301a-3p	XM_017017420.2	0	1
ARHGEF12	hsa-miR-301a-3p	XM_047426662.1	0	1
ARHGEF12	hsa-miR-301a-3p	XM_047426665.1	0	1
ARHGEF12	hsa-miR-301a-3p	XM_011542720.3	0	1
ARHGEF12	hsa-miR-301a-3p	XM_047426666.1	0	1
ARHGEF12	hsa-miR-301a-3p	XM_047426663.1	0	1
ARHGEF12	hsa-miR-301a-3p	XM_047426667.1	0	1
ARHGEF12	hsa-miR-301a-3p	XM_047426668.1	0	1
ARHGEF12	hsa-miR-301a-3p	XM_017017421.2	0	1
ARHGEF12	hsa-miR-301a-3p	NM_001301084.2	0	1
ARHGEF12	hsa-miR-301a-3p	XM_047426670.1	0	1
ARHGEF12	hsa-miR-301a-3p	XM_047426664.1	0	1
ARHGEF12	hsa-miR-301a-3p	XM_047426669.1	0	1
ARHGEF12	hsa-miR-301b-3p	NM_015313.3	0	1
ARHGEF12	hsa-miR-301b-3p	XM_006718805.4	0	1
ARHGEF12	hsa-miR-301b-3p	XM_047426659.1	0	1
ARHGEF12	hsa-miR-301b-3p	XM_047426661.1	0	1
ARHGEF12	hsa-miR-301b-3p	NM_001198665.2	0	1
ARHGEF12	hsa-miR-301b-3p	XM_047426660.1	0	1
ARHGEF12	hsa-miR-301b-3p	XM_017017420.2	0	1
ARHGEF12	hsa-miR-301b-3p	XM_047426662.1	0	1
ARHGEF12	hsa-miR-301b-3p	XM_047426665.1	0	1
ARHGEF12	hsa-miR-301b-3p	XM_011542720.3	0	1
ARHGEF12	hsa-miR-301b-3p	XM_047426666.1	0	1
ARHGEF12	hsa-miR-301b-3p	XM_047426663.1	0	1
ARHGEF12	hsa-miR-301b-3p	XM_047426667.1	0	1
ARHGEF12	hsa-miR-301b-3p	XM_047426668.1	0	1
ARHGEF12	hsa-miR-301b-3p	XM_017017421.2	0	1
ARHGEF12	hsa-miR-301b-3p	NM_001301084.2	0	1
ARHGEF12	hsa-miR-301b-3p	XM_047426670.1	0	1
ARHGEF12	hsa-miR-301b-3p	XM_047426664.1	0	1
ARHGEF12	hsa-miR-301b-3p	XM_047426669.1	0	1
ARHGEF12	hsa-miR-148b-3p	NM_015313.3	0	1
ARHGEF12	hsa-miR-148b-3p	XM_006718805.4	0	1
ARHGEF12	hsa-miR-148b-3p	XM_047426659.1	0	1
ARHGEF12	hsa-miR-148b-3p	XM_047426661.1	0	1
ARHGEF12	hsa-miR-148b-3p	NM_001198665.2	0	1
ARHGEF12	hsa-miR-148b-3p	XM_047426660.1	0	1
ARHGEF12	hsa-miR-148b-3p	XM_017017420.2	0	1
ARHGEF12	hsa-miR-148b-3p	XM_047426662.1	0	1
ARHGEF12	hsa-miR-148b-3p	XM_047426665.1	0	1
ARHGEF12	hsa-miR-148b-3p	XM_011542720.3	0	1
ARHGEF12	hsa-miR-148b-3p	XM_047426666.1	0	1
ARHGEF12	hsa-miR-148b-3p	XM_047426663.1	0	1
ARHGEF12	hsa-miR-148b-3p	XM_047426667.1	0	1
ARHGEF12	hsa-miR-148b-3p	XM_047426668.1	0	1
ARHGEF12	hsa-miR-148b-3p	XM_017017421.2	0	1
ARHGEF12	hsa-miR-148b-3p	NM_001301084.2	0	1
ARHGEF12	hsa-miR-148b-3p	XM_047426670.1	0	1
ARHGEF12	hsa-miR-148b-3p	XM_047426664.1	0	1
ARHGEF12	hsa-miR-148b-3p	XM_047426669.1	0	1
ARHGEF12	hsa-miR-148a-3p	NM_015313.3	0	1
ARHGEF12	hsa-miR-148a-3p	XM_006718805.4	0	1
ARHGEF12	hsa-miR-148a-3p	XM_047426659.1	0	1
ARHGEF12	hsa-miR-148a-3p	XM_047426661.1	0	1
ARHGEF12	hsa-miR-148a-3p	NM_001198665.2	0	1
ARHGEF12	hsa-miR-148a-3p	XM_047426660.1	0	1
ARHGEF12	hsa-miR-148a-3p	XM_017017420.2	0	1
ARHGEF12	hsa-miR-148a-3p	XM_047426662.1	0	1
ARHGEF12	hsa-miR-148a-3p	XM_047426665.1	0	1
ARHGEF12	hsa-miR-148a-3p	XM_011542720.3	0	1
ARHGEF12	hsa-miR-148a-3p	XM_047426666.1	0	1
ARHGEF12	hsa-miR-148a-3p	XM_047426663.1	0	1
ARHGEF12	hsa-miR-148a-3p	XM_047426667.1	0	1
ARHGEF12	hsa-miR-148a-3p	XM_047426668.1	0	1
ARHGEF12	hsa-miR-148a-3p	XM_017017421.2	0	1
ARHGEF12	hsa-miR-148a-3p	NM_001301084.2	0	1
ARHGEF12	hsa-miR-148a-3p	XM_047426670.1	0	1
ARHGEF12	hsa-miR-148a-3p	XM_047426664.1	0	1
ARHGEF12	hsa-miR-148a-3p	XM_047426669.1	0	1
ARHGEF12	hsa-miR-152-3p	NM_015313.3	0	1
ARHGEF12	hsa-miR-152-3p	XM_006718805.4	0	1
ARHGEF12	hsa-miR-152-3p	XM_047426659.1	0	1
ARHGEF12	hsa-miR-152-3p	XM_047426661.1	0	1
ARHGEF12	hsa-miR-152-3p	NM_001198665.2	0	1
ARHGEF12	hsa-miR-152-3p	XM_047426660.1	0	1
ARHGEF12	hsa-miR-152-3p	XM_017017420.2	0	1
ARHGEF12	hsa-miR-152-3p	XM_047426662.1	0	1
ARHGEF12	hsa-miR-152-3p	XM_047426665.1	0	1
ARHGEF12	hsa-miR-152-3p	XM_011542720.3	0	1
ARHGEF12	hsa-miR-152-3p	XM_047426666.1	0	1
ARHGEF12	hsa-miR-152-3p	XM_047426663.1	0	1
ARHGEF12	hsa-miR-152-3p	XM_047426667.1	0	1
ARHGEF12	hsa-miR-152-3p	XM_047426668.1	0	1
ARHGEF12	hsa-miR-152-3p	XM_017017421.2	0	1
ARHGEF12	hsa-miR-152-3p	NM_001301084.2	0	1
ARHGEF12	hsa-miR-152-3p	XM_047426670.1	0	1
ARHGEF12	hsa-miR-152-3p	XM_047426664.1	0	1
ARHGEF12	hsa-miR-152-3p	XM_047426669.1	0	1
ARHGEF12	hsa-miR-183-5p.2	NM_015313.3	0	2
ARHGEF12	hsa-miR-183-5p.2	XM_006718805.4	0	2
ARHGEF12	hsa-miR-183-5p.2	XM_047426659.1	0	2
ARHGEF12	hsa-miR-183-5p.2	XM_047426661.1	0	2
ARHGEF12	hsa-miR-183-5p.2	NM_001198665.2	0	2
ARHGEF12	hsa-miR-183-5p.2	XM_047426660.1	0	2
ARHGEF12	hsa-miR-183-5p.2	XM_017017420.2	0	2
ARHGEF12	hsa-miR-183-5p.2	XM_047426662.1	0	2
ARHGEF12	hsa-miR-183-5p.2	XM_047426665.1	0	2
ARHGEF12	hsa-miR-183-5p.2	XM_011542720.3	0	2
ARHGEF12	hsa-miR-183-5p.2	XM_047426666.1	0	2
ARHGEF12	hsa-miR-183-5p.2	XM_047426663.1	0	2
ARHGEF12	hsa-miR-183-5p.2	XM_047426667.1	0	2
ARHGEF12	hsa-miR-183-5p.2	XM_047426668.1	0	2
ARHGEF12	hsa-miR-183-5p.2	XM_017017421.2	0	2
ARHGEF12	hsa-miR-183-5p.2	NM_001301084.2	0	2
ARHGEF12	hsa-miR-183-5p.2	XM_047426670.1	0	2
ARHGEF12	hsa-miR-183-5p.2	XM_047426664.1	0	2
ARHGEF12	hsa-miR-183-5p.2	XM_047426669.1	0	2
ARHGEF12	hsa-miR-96-5p	NM_015313.3	0	2
ARHGEF12	hsa-miR-96-5p	XM_006718805.4	0	2
ARHGEF12	hsa-miR-96-5p	XM_047426659.1	0	2
ARHGEF12	hsa-miR-96-5p	XM_047426661.1	0	2
ARHGEF12	hsa-miR-96-5p	NM_001198665.2	0	2
ARHGEF12	hsa-miR-96-5p	XM_047426660.1	0	2
ARHGEF12	hsa-miR-96-5p	XM_017017420.2	0	2
ARHGEF12	hsa-miR-96-5p	XM_047426662.1	0	2
ARHGEF12	hsa-miR-96-5p	XM_047426665.1	0	2
ARHGEF12	hsa-miR-96-5p	XM_011542720.3	0	2
ARHGEF12	hsa-miR-96-5p	XM_047426666.1	0	2
ARHGEF12	hsa-miR-96-5p	XM_047426663.1	0	2
ARHGEF12	hsa-miR-96-5p	XM_047426667.1	0	2
ARHGEF12	hsa-miR-96-5p	XM_047426668.1	0	2
ARHGEF12	hsa-miR-96-5p	XM_017017421.2	0	2
ARHGEF12	hsa-miR-96-5p	NM_001301084.2	0	2
ARHGEF12	hsa-miR-96-5p	XM_047426670.1	0	2
ARHGEF12	hsa-miR-96-5p	XM_047426664.1	0	2
ARHGEF12	hsa-miR-96-5p	XM_047426669.1	0	2
ARHGEF12	hsa-miR-1271-5p	NM_015313.3	0	2
ARHGEF12	hsa-miR-1271-5p	XM_006718805.4	0	2
ARHGEF12	hsa-miR-1271-5p	XM_047426659.1	0	2
ARHGEF12	hsa-miR-1271-5p	XM_047426661.1	0	2
ARHGEF12	hsa-miR-1271-5p	NM_001198665.2	0	2
ARHGEF12	hsa-miR-1271-5p	XM_047426660.1	0	2
ARHGEF12	hsa-miR-1271-5p	XM_017017420.2	0	2
ARHGEF12	hsa-miR-1271-5p	XM_047426662.1	0	2
ARHGEF12	hsa-miR-1271-5p	XM_047426665.1	0	2
ARHGEF12	hsa-miR-1271-5p	XM_011542720.3	0	2
ARHGEF12	hsa-miR-1271-5p	XM_047426666.1	0	2
ARHGEF12	hsa-miR-1271-5p	XM_047426663.1	0	2
ARHGEF12	hsa-miR-1271-5p	XM_047426667.1	0	2
ARHGEF12	hsa-miR-1271-5p	XM_047426668.1	0	2
ARHGEF12	hsa-miR-1271-5p	XM_017017421.2	0	2
ARHGEF12	hsa-miR-1271-5p	NM_001301084.2	0	2
ARHGEF12	hsa-miR-1271-5p	XM_047426670.1	0	2
ARHGEF12	hsa-miR-1271-5p	XM_047426664.1	0	2
ARHGEF12	hsa-miR-1271-5p	XM_047426669.1	0	2
ARHGEF12	hsa-miR-182-5p	NM_015313.3	0	2
ARHGEF12	hsa-miR-182-5p	XM_006718805.4	0	2
ARHGEF12	hsa-miR-182-5p	XM_047426659.1	0	2
ARHGEF12	hsa-miR-182-5p	XM_047426661.1	0	2
ARHGEF12	hsa-miR-182-5p	NM_001198665.2	0	2
ARHGEF12	hsa-miR-182-5p	XM_047426660.1	0	2
ARHGEF12	hsa-miR-182-5p	XM_017017420.2	0	2
ARHGEF12	hsa-miR-182-5p	XM_047426662.1	0	2
ARHGEF12	hsa-miR-182-5p	XM_047426665.1	0	2
ARHGEF12	hsa-miR-182-5p	XM_011542720.3	0	2
ARHGEF12	hsa-miR-182-5p	XM_047426666.1	0	2
ARHGEF12	hsa-miR-182-5p	XM_047426663.1	0	2
ARHGEF12	hsa-miR-182-5p	XM_047426667.1	0	2
ARHGEF12	hsa-miR-182-5p	XM_047426668.1	0	2
ARHGEF12	hsa-miR-182-5p	XM_017017421.2	0	2
ARHGEF12	hsa-miR-182-5p	NM_001301084.2	0	2
ARHGEF12	hsa-miR-182-5p	XM_047426670.1	0	2
ARHGEF12	hsa-miR-182-5p	XM_047426664.1	0	2
ARHGEF12	hsa-miR-182-5p	XM_047426669.1	0	2
ARHGEF12	hsa-miR-199a-5p	NM_015313.3	0	1
ARHGEF12	hsa-miR-199a-5p	XM_006718805.4	0	1
ARHGEF12	hsa-miR-199a-5p	XM_047426659.1	0	1
ARHGEF12	hsa-miR-199a-5p	XM_047426661.1	0	1
ARHGEF12	hsa-miR-199a-5p	NM_001198665.2	0	1
ARHGEF12	hsa-miR-199a-5p	XM_047426660.1	0	1
ARHGEF12	hsa-miR-199a-5p	XM_017017420.2	0	1
ARHGEF12	hsa-miR-199a-5p	XM_047426662.1	0	1
ARHGEF12	hsa-miR-199a-5p	XM_047426665.1	0	1
ARHGEF12	hsa-miR-199a-5p	XM_011542720.3	0	1
ARHGEF12	hsa-miR-199a-5p	XM_047426666.1	0	1
ARHGEF12	hsa-miR-199a-5p	XM_047426663.1	0	1
ARHGEF12	hsa-miR-199a-5p	XM_047426667.1	0	1
ARHGEF12	hsa-miR-199a-5p	XM_047426668.1	0	1
ARHGEF12	hsa-miR-199a-5p	XM_017017421.2	0	1
ARHGEF12	hsa-miR-199a-5p	NM_001301084.2	0	1
ARHGEF12	hsa-miR-199a-5p	XM_047426670.1	0	1
ARHGEF12	hsa-miR-199a-5p	XM_047426664.1	0	1
ARHGEF12	hsa-miR-199a-5p	XM_047426669.1	0	1
ARHGEF12	hsa-miR-199b-5p	NM_015313.3	0	1
ARHGEF12	hsa-miR-199b-5p	XM_006718805.4	0	1
ARHGEF12	hsa-miR-199b-5p	XM_047426659.1	0	1
ARHGEF12	hsa-miR-199b-5p	XM_047426661.1	0	1
ARHGEF12	hsa-miR-199b-5p	NM_001198665.2	0	1
ARHGEF12	hsa-miR-199b-5p	XM_047426660.1	0	1
ARHGEF12	hsa-miR-199b-5p	XM_017017420.2	0	1
ARHGEF12	hsa-miR-199b-5p	XM_047426662.1	0	1
ARHGEF12	hsa-miR-199b-5p	XM_047426665.1	0	1
ARHGEF12	hsa-miR-199b-5p	XM_011542720.3	0	1
ARHGEF12	hsa-miR-199b-5p	XM_047426666.1	0	1
ARHGEF12	hsa-miR-199b-5p	XM_047426663.1	0	1
ARHGEF12	hsa-miR-199b-5p	XM_047426667.1	0	1
ARHGEF12	hsa-miR-199b-5p	XM_047426668.1	0	1
ARHGEF12	hsa-miR-199b-5p	XM_017017421.2	0	1
ARHGEF12	hsa-miR-199b-5p	NM_001301084.2	0	1
ARHGEF12	hsa-miR-199b-5p	XM_047426670.1	0	1
ARHGEF12	hsa-miR-199b-5p	XM_047426664.1	0	1
ARHGEF12	hsa-miR-199b-5p	XM_047426669.1	0	1
ARHGEF12	hsa-miR-382-5p	NM_015313.3	0	1
ARHGEF12	hsa-miR-382-5p	XM_006718805.4	0	1
ARHGEF12	hsa-miR-382-5p	XM_047426659.1	0	1
ARHGEF12	hsa-miR-382-5p	XM_047426661.1	0	1
ARHGEF12	hsa-miR-382-5p	NM_001198665.2	0	1
ARHGEF12	hsa-miR-382-5p	XM_047426660.1	0	1
ARHGEF12	hsa-miR-382-5p	XM_017017420.2	0	1
ARHGEF12	hsa-miR-382-5p	XM_047426662.1	0	1
ARHGEF12	hsa-miR-382-5p	XM_047426665.1	0	1
ARHGEF12	hsa-miR-382-5p	XM_011542720.3	0	1
ARHGEF12	hsa-miR-382-5p	XM_047426666.1	0	1
ARHGEF12	hsa-miR-382-5p	XM_047426663.1	0	1
ARHGEF12	hsa-miR-382-5p	XM_047426667.1	0	1
ARHGEF12	hsa-miR-382-5p	XM_047426668.1	0	1
ARHGEF12	hsa-miR-382-5p	XM_017017421.2	0	1
ARHGEF12	hsa-miR-382-5p	NM_001301084.2	0	1
ARHGEF12	hsa-miR-382-5p	XM_047426670.1	0	1
ARHGEF12	hsa-miR-382-5p	XM_047426664.1	0	1
ARHGEF12	hsa-miR-382-5p	XM_047426669.1	0	1
ARHGEF12	hsa-miR-142-3p.1	NM_015313.3	0	1
ARHGEF12	hsa-miR-142-3p.1	XM_006718805.4	0	1
ARHGEF12	hsa-miR-142-3p.1	XM_047426659.1	0	1
ARHGEF12	hsa-miR-142-3p.1	XM_047426661.1	0	1
ARHGEF12	hsa-miR-142-3p.1	NM_001198665.2	0	1
ARHGEF12	hsa-miR-142-3p.1	XM_047426660.1	0	1
ARHGEF12	hsa-miR-142-3p.1	XM_017017420.2	0	1
ARHGEF12	hsa-miR-142-3p.1	XM_047426662.1	0	1
ARHGEF12	hsa-miR-142-3p.1	XM_047426665.1	0	1
ARHGEF12	hsa-miR-142-3p.1	XM_011542720.3	0	1
ARHGEF12	hsa-miR-142-3p.1	XM_047426666.1	0	1
ARHGEF12	hsa-miR-142-3p.1	XM_047426663.1	0	1
ARHGEF12	hsa-miR-142-3p.1	XM_047426667.1	0	1
ARHGEF12	hsa-miR-142-3p.1	XM_047426668.1	0	1
ARHGEF12	hsa-miR-142-3p.1	XM_017017421.2	0	1
ARHGEF12	hsa-miR-142-3p.1	NM_001301084.2	0	1
ARHGEF12	hsa-miR-142-3p.1	XM_047426670.1	0	1
ARHGEF12	hsa-miR-142-3p.1	XM_047426664.1	0	1
ARHGEF12	hsa-miR-142-3p.1	XM_047426669.1	0	1
ARHGEF12	hsa-miR-10a-5p	NM_015313.3	0	1
ARHGEF12	hsa-miR-10a-5p	XM_006718805.4	0	1
ARHGEF12	hsa-miR-10a-5p	XM_047426659.1	0	1
ARHGEF12	hsa-miR-10a-5p	XM_047426661.1	0	1
ARHGEF12	hsa-miR-10a-5p	NM_001198665.2	0	1
ARHGEF12	hsa-miR-10a-5p	XM_047426660.1	0	1
ARHGEF12	hsa-miR-10a-5p	XM_017017420.2	0	1
ARHGEF12	hsa-miR-10a-5p	XM_047426662.1	0	1
ARHGEF12	hsa-miR-10a-5p	XM_047426665.1	0	1
ARHGEF12	hsa-miR-10a-5p	XM_011542720.3	0	1
ARHGEF12	hsa-miR-10a-5p	XM_047426666.1	0	1
ARHGEF12	hsa-miR-10a-5p	XM_047426663.1	0	1
ARHGEF12	hsa-miR-10a-5p	XM_047426667.1	0	1
ARHGEF12	hsa-miR-10a-5p	XM_047426668.1	0	1
ARHGEF12	hsa-miR-10a-5p	XM_017017421.2	0	1
ARHGEF12	hsa-miR-10a-5p	NM_001301084.2	0	1
ARHGEF12	hsa-miR-10a-5p	XM_047426670.1	0	1
ARHGEF12	hsa-miR-10a-5p	XM_047426664.1	0	1
ARHGEF12	hsa-miR-10a-5p	XM_047426669.1	0	1
ARHGEF12	hsa-miR-10b-5p	NM_015313.3	0	1
ARHGEF12	hsa-miR-10b-5p	XM_006718805.4	0	1
ARHGEF12	hsa-miR-10b-5p	XM_047426659.1	0	1
ARHGEF12	hsa-miR-10b-5p	XM_047426661.1	0	1
ARHGEF12	hsa-miR-10b-5p	NM_001198665.2	0	1
ARHGEF12	hsa-miR-10b-5p	XM_047426660.1	0	1
ARHGEF12	hsa-miR-10b-5p	XM_017017420.2	0	1
ARHGEF12	hsa-miR-10b-5p	XM_047426662.1	0	1
ARHGEF12	hsa-miR-10b-5p	XM_047426665.1	0	1
ARHGEF12	hsa-miR-10b-5p	XM_011542720.3	0	1
ARHGEF12	hsa-miR-10b-5p	XM_047426666.1	0	1
ARHGEF12	hsa-miR-10b-5p	XM_047426663.1	0	1
ARHGEF12	hsa-miR-10b-5p	XM_047426667.1	0	1
ARHGEF12	hsa-miR-10b-5p	XM_047426668.1	0	1
ARHGEF12	hsa-miR-10b-5p	XM_017017421.2	0	1
ARHGEF12	hsa-miR-10b-5p	NM_001301084.2	0	1
ARHGEF12	hsa-miR-10b-5p	XM_047426670.1	0	1
ARHGEF12	hsa-miR-10b-5p	XM_047426664.1	0	1
ARHGEF12	hsa-miR-10b-5p	XM_047426669.1	0	1
ARHGEF12	hsa-miR-145-5p	NM_015313.3	0	1
ARHGEF12	hsa-miR-145-5p	XM_006718805.4	0	1
ARHGEF12	hsa-miR-145-5p	XM_047426659.1	0	1
ARHGEF12	hsa-miR-145-5p	XM_047426661.1	0	1
ARHGEF12	hsa-miR-145-5p	NM_001198665.2	0	1
ARHGEF12	hsa-miR-145-5p	XM_047426660.1	0	1
ARHGEF12	hsa-miR-145-5p	XM_017017420.2	0	1
ARHGEF12	hsa-miR-145-5p	XM_047426662.1	0	1
ARHGEF12	hsa-miR-145-5p	XM_047426665.1	0	1
ARHGEF12	hsa-miR-145-5p	XM_011542720.3	0	1
ARHGEF12	hsa-miR-145-5p	XM_047426666.1	0	1
ARHGEF12	hsa-miR-145-5p	XM_047426663.1	0	1
ARHGEF12	hsa-miR-145-5p	XM_047426667.1	0	1
ARHGEF12	hsa-miR-145-5p	XM_047426668.1	0	1
ARHGEF12	hsa-miR-145-5p	XM_017017421.2	0	1
ARHGEF12	hsa-miR-145-5p	NM_001301084.2	0	1
ARHGEF12	hsa-miR-145-5p	XM_047426670.1	0	1
ARHGEF12	hsa-miR-145-5p	XM_047426664.1	0	1
ARHGEF12	hsa-miR-145-5p	XM_047426669.1	0	1
ARHGEF12	hsa-miR-219a-5p	NM_015313.3	0	1
ARHGEF12	hsa-miR-219a-5p	XM_006718805.4	0	1
ARHGEF12	hsa-miR-219a-5p	XM_047426659.1	0	1
ARHGEF12	hsa-miR-219a-5p	XM_047426661.1	0	1
ARHGEF12	hsa-miR-219a-5p	NM_001198665.2	0	1
ARHGEF12	hsa-miR-219a-5p	XM_047426660.1	0	1
ARHGEF12	hsa-miR-219a-5p	XM_017017420.2	0	1
ARHGEF12	hsa-miR-219a-5p	XM_047426662.1	0	1
ARHGEF12	hsa-miR-219a-5p	XM_047426665.1	0	1
ARHGEF12	hsa-miR-219a-5p	XM_011542720.3	0	1
ARHGEF12	hsa-miR-219a-5p	XM_047426666.1	0	1
ARHGEF12	hsa-miR-219a-5p	XM_047426663.1	0	1
ARHGEF12	hsa-miR-219a-5p	XM_047426667.1	0	1
ARHGEF12	hsa-miR-219a-5p	XM_047426668.1	0	1
ARHGEF12	hsa-miR-219a-5p	XM_017017421.2	0	1
ARHGEF12	hsa-miR-219a-5p	NM_001301084.2	0	1
ARHGEF12	hsa-miR-219a-5p	XM_047426670.1	0	1
ARHGEF12	hsa-miR-219a-5p	XM_047426664.1	0	1
ARHGEF12	hsa-miR-219a-5p	XM_047426669.1	0	1
ARHGEF12	hsa-miR-142-5p	NM_015313.3	0	2
ARHGEF12	hsa-miR-142-5p	XM_006718805.4	0	2
ARHGEF12	hsa-miR-142-5p	XM_047426659.1	0	2
ARHGEF12	hsa-miR-142-5p	XM_047426661.1	0	2
ARHGEF12	hsa-miR-142-5p	NM_001198665.2	0	2
ARHGEF12	hsa-miR-142-5p	XM_047426660.1	0	2
ARHGEF12	hsa-miR-142-5p	XM_017017420.2	0	2
ARHGEF12	hsa-miR-142-5p	XM_047426662.1	0	2
ARHGEF12	hsa-miR-142-5p	XM_047426665.1	0	2
ARHGEF12	hsa-miR-142-5p	XM_011542720.3	0	2
ARHGEF12	hsa-miR-142-5p	XM_047426666.1	0	2
ARHGEF12	hsa-miR-142-5p	XM_047426663.1	0	2
ARHGEF12	hsa-miR-142-5p	XM_047426667.1	0	2
ARHGEF12	hsa-miR-142-5p	XM_047426668.1	0	2
ARHGEF12	hsa-miR-142-5p	XM_017017421.2	0	2
ARHGEF12	hsa-miR-142-5p	NM_001301084.2	0	2
ARHGEF12	hsa-miR-142-5p	XM_047426670.1	0	2
ARHGEF12	hsa-miR-142-5p	XM_047426664.1	0	2
ARHGEF12	hsa-miR-142-5p	XM_047426669.1	0	2
ARHGEF12	hsa-miR-802	NM_015313.3	0	1
ARHGEF12	hsa-miR-802	XM_006718805.4	0	1
ARHGEF12	hsa-miR-802	XM_047426659.1	0	1
ARHGEF12	hsa-miR-802	XM_047426661.1	0	1
ARHGEF12	hsa-miR-802	NM_001198665.2	0	1
ARHGEF12	hsa-miR-802	XM_047426660.1	0	1
ARHGEF12	hsa-miR-802	XM_017017420.2	0	1
ARHGEF12	hsa-miR-802	XM_047426662.1	0	1
ARHGEF12	hsa-miR-802	XM_047426665.1	0	1
ARHGEF12	hsa-miR-802	XM_011542720.3	0	1
ARHGEF12	hsa-miR-802	XM_047426666.1	0	1
ARHGEF12	hsa-miR-802	XM_047426663.1	0	1
ARHGEF12	hsa-miR-802	XM_047426667.1	0	1
ARHGEF12	hsa-miR-802	XM_047426668.1	0	1
ARHGEF12	hsa-miR-802	XM_017017421.2	0	1
ARHGEF12	hsa-miR-802	NM_001301084.2	0	1
ARHGEF12	hsa-miR-802	XM_047426670.1	0	1
ARHGEF12	hsa-miR-802	XM_047426664.1	0	1
ARHGEF12	hsa-miR-802	XM_047426669.1	0	1
ARHGEF12	hsa-miR-383-5p.1	NM_015313.3	0	1
ARHGEF12	hsa-miR-383-5p.1	XM_006718805.4	0	1
ARHGEF12	hsa-miR-383-5p.1	XM_047426659.1	0	1
ARHGEF12	hsa-miR-383-5p.1	XM_047426661.1	0	1
ARHGEF12	hsa-miR-383-5p.1	NM_001198665.2	0	1
ARHGEF12	hsa-miR-383-5p.1	XM_047426660.1	0	1
ARHGEF12	hsa-miR-383-5p.1	XM_017017420.2	0	1
ARHGEF12	hsa-miR-383-5p.1	XM_047426662.1	0	1
ARHGEF12	hsa-miR-383-5p.1	XM_047426665.1	0	1
ARHGEF12	hsa-miR-383-5p.1	XM_011542720.3	0	1
ARHGEF12	hsa-miR-383-5p.1	XM_047426666.1	0	1
ARHGEF12	hsa-miR-383-5p.1	XM_047426663.1	0	1
ARHGEF12	hsa-miR-383-5p.1	XM_047426667.1	0	1
ARHGEF12	hsa-miR-383-5p.1	XM_047426668.1	0	1
ARHGEF12	hsa-miR-383-5p.1	XM_017017421.2	0	1
ARHGEF12	hsa-miR-383-5p.1	NM_001301084.2	0	1
ARHGEF12	hsa-miR-383-5p.1	XM_047426670.1	0	1
ARHGEF12	hsa-miR-383-5p.1	XM_047426664.1	0	1
ARHGEF12	hsa-miR-383-5p.1	XM_047426669.1	0	1
ARHGEF12	hsa-miR-361-5p	NM_015313.3	0	1
ARHGEF12	hsa-miR-361-5p	XM_006718805.4	0	1
ARHGEF12	hsa-miR-361-5p	XM_047426659.1	0	1
ARHGEF12	hsa-miR-361-5p	XM_047426661.1	0	1
ARHGEF12	hsa-miR-361-5p	NM_001198665.2	0	1
ARHGEF12	hsa-miR-361-5p	XM_047426660.1	0	1
ARHGEF12	hsa-miR-361-5p	XM_017017420.2	0	1
ARHGEF12	hsa-miR-361-5p	XM_047426662.1	0	1
ARHGEF12	hsa-miR-361-5p	XM_047426665.1	0	1
ARHGEF12	hsa-miR-361-5p	XM_011542720.3	0	1
ARHGEF12	hsa-miR-361-5p	XM_047426666.1	0	1
ARHGEF12	hsa-miR-361-5p	XM_047426663.1	0	1
ARHGEF12	hsa-miR-361-5p	XM_047426667.1	0	1
ARHGEF12	hsa-miR-361-5p	XM_047426668.1	0	1
ARHGEF12	hsa-miR-361-5p	XM_017017421.2	0	1
ARHGEF12	hsa-miR-361-5p	NM_001301084.2	0	1
ARHGEF12	hsa-miR-361-5p	XM_047426670.1	0	1
ARHGEF12	hsa-miR-361-5p	XM_047426664.1	0	1
ARHGEF12	hsa-miR-361-5p	XM_047426669.1	0	1
ARHGEF12	hsa-miR-494-3p	NM_015313.3	0	1
ARHGEF12	hsa-miR-494-3p	XM_006718805.4	0	1
ARHGEF12	hsa-miR-494-3p	XM_047426659.1	0	1
ARHGEF12	hsa-miR-494-3p	XM_047426661.1	0	1
ARHGEF12	hsa-miR-494-3p	NM_001198665.2	0	1
ARHGEF12	hsa-miR-494-3p	XM_047426660.1	0	1
ARHGEF12	hsa-miR-494-3p	XM_017017420.2	0	1
ARHGEF12	hsa-miR-494-3p	XM_047426662.1	0	1
ARHGEF12	hsa-miR-494-3p	XM_047426665.1	0	1
ARHGEF12	hsa-miR-494-3p	XM_011542720.3	0	1
ARHGEF12	hsa-miR-494-3p	XM_047426666.1	0	1
ARHGEF12	hsa-miR-494-3p	XM_047426663.1	0	1
ARHGEF12	hsa-miR-494-3p	XM_047426667.1	0	1
ARHGEF12	hsa-miR-494-3p	XM_047426668.1	0	1
ARHGEF12	hsa-miR-494-3p	XM_017017421.2	0	1
ARHGEF12	hsa-miR-494-3p	NM_001301084.2	0	1
ARHGEF12	hsa-miR-494-3p	XM_047426670.1	0	1
ARHGEF12	hsa-miR-494-3p	XM_047426664.1	0	1
ARHGEF12	hsa-miR-494-3p	XM_047426669.1	0	1
ARHGEF12	hsa-miR-375	NM_015313.3	0	1
ARHGEF12	hsa-miR-375	XM_006718805.4	0	1
ARHGEF12	hsa-miR-375	XM_047426659.1	0	1
ARHGEF12	hsa-miR-375	XM_047426661.1	0	1
ARHGEF12	hsa-miR-375	NM_001198665.2	0	1
ARHGEF12	hsa-miR-375	XM_047426660.1	0	1
ARHGEF12	hsa-miR-375	XM_017017420.2	0	1
ARHGEF12	hsa-miR-375	XM_047426662.1	0	1
ARHGEF12	hsa-miR-375	XM_047426665.1	0	1
ARHGEF12	hsa-miR-375	XM_011542720.3	0	1
ARHGEF12	hsa-miR-375	XM_047426666.1	0	1
ARHGEF12	hsa-miR-375	XM_047426663.1	0	1
ARHGEF12	hsa-miR-375	XM_047426667.1	0	1
ARHGEF12	hsa-miR-375	XM_047426668.1	0	1
ARHGEF12	hsa-miR-375	XM_017017421.2	0	1
ARHGEF12	hsa-miR-375	NM_001301084.2	0	1
ARHGEF12	hsa-miR-375	XM_047426670.1	0	1
ARHGEF12	hsa-miR-375	XM_047426664.1	0	1
ARHGEF12	hsa-miR-375	XM_047426669.1	0	1
ARHGEF12	hsa-miR-590-5p	NM_015313.3	0	1
ARHGEF12	hsa-miR-590-5p	XM_006718805.4	0	1
ARHGEF12	hsa-miR-590-5p	XM_047426659.1	0	1
ARHGEF12	hsa-miR-590-5p	XM_047426661.1	0	1
ARHGEF12	hsa-miR-590-5p	NM_001198665.2	0	1
ARHGEF12	hsa-miR-590-5p	XM_047426660.1	0	1
ARHGEF12	hsa-miR-590-5p	XM_017017420.2	0	1
ARHGEF12	hsa-miR-590-5p	XM_047426662.1	0	1
ARHGEF12	hsa-miR-590-5p	XM_047426665.1	0	1
ARHGEF12	hsa-miR-590-5p	XM_011542720.3	0	1
ARHGEF12	hsa-miR-590-5p	XM_047426666.1	0	1
ARHGEF12	hsa-miR-590-5p	XM_047426663.1	0	1
ARHGEF12	hsa-miR-590-5p	XM_047426667.1	0	1
ARHGEF12	hsa-miR-590-5p	XM_047426668.1	0	1
ARHGEF12	hsa-miR-590-5p	XM_017017421.2	0	1
ARHGEF12	hsa-miR-590-5p	NM_001301084.2	0	1
ARHGEF12	hsa-miR-590-5p	XM_047426670.1	0	1
ARHGEF12	hsa-miR-590-5p	XM_047426664.1	0	1
ARHGEF12	hsa-miR-590-5p	XM_047426669.1	0	1
ARHGEF12	hsa-miR-21-5p	NM_015313.3	0	1
ARHGEF12	hsa-miR-21-5p	XM_006718805.4	0	1
ARHGEF12	hsa-miR-21-5p	XM_047426659.1	0	1
ARHGEF12	hsa-miR-21-5p	XM_047426661.1	0	1
ARHGEF12	hsa-miR-21-5p	NM_001198665.2	0	1
ARHGEF12	hsa-miR-21-5p	XM_047426660.1	0	1
ARHGEF12	hsa-miR-21-5p	XM_017017420.2	0	1
ARHGEF12	hsa-miR-21-5p	XM_047426662.1	0	1
ARHGEF12	hsa-miR-21-5p	XM_047426665.1	0	1
ARHGEF12	hsa-miR-21-5p	XM_011542720.3	0	1
ARHGEF12	hsa-miR-21-5p	XM_047426666.1	0	1
ARHGEF12	hsa-miR-21-5p	XM_047426663.1	0	1
ARHGEF12	hsa-miR-21-5p	XM_047426667.1	0	1
ARHGEF12	hsa-miR-21-5p	XM_047426668.1	0	1
ARHGEF12	hsa-miR-21-5p	XM_017017421.2	0	1
ARHGEF12	hsa-miR-21-5p	NM_001301084.2	0	1
ARHGEF12	hsa-miR-21-5p	XM_047426670.1	0	1
ARHGEF12	hsa-miR-21-5p	XM_047426664.1	0	1
ARHGEF12	hsa-miR-21-5p	XM_047426669.1	0	1
ARHGEF12	hsa-miR-224-5p	NM_015313.3	0	1
ARHGEF12	hsa-miR-224-5p	XM_006718805.4	0	1
ARHGEF12	hsa-miR-224-5p	XM_047426659.1	0	1
ARHGEF12	hsa-miR-224-5p	XM_047426661.1	0	1
ARHGEF12	hsa-miR-224-5p	NM_001198665.2	0	1
ARHGEF12	hsa-miR-224-5p	XM_047426660.1	0	1
ARHGEF12	hsa-miR-224-5p	XM_017017420.2	0	1
ARHGEF12	hsa-miR-224-5p	XM_047426662.1	0	1
ARHGEF12	hsa-miR-224-5p	XM_047426665.1	0	1
ARHGEF12	hsa-miR-224-5p	XM_011542720.3	0	1
ARHGEF12	hsa-miR-224-5p	XM_047426666.1	0	1
ARHGEF12	hsa-miR-224-5p	XM_047426663.1	0	1
ARHGEF12	hsa-miR-224-5p	XM_047426667.1	0	1
ARHGEF12	hsa-miR-224-5p	XM_047426668.1	0	1
ARHGEF12	hsa-miR-224-5p	XM_017017421.2	0	1
ARHGEF12	hsa-miR-224-5p	NM_001301084.2	0	1
ARHGEF12	hsa-miR-224-5p	XM_047426670.1	0	1
ARHGEF12	hsa-miR-224-5p	XM_047426664.1	0	1
ARHGEF12	hsa-miR-224-5p	XM_047426669.1	0	1
ARHGEF15	hsa-miR-196a-5p	XM_011523734.3	0	1
ARHGEF15	hsa-miR-196a-5p	XM_011523736.3	0	1
ARHGEF15	hsa-miR-196a-5p	NM_173728.4	0	1
ARHGEF15	hsa-miR-196a-5p	XM_047435631.1	0	1
ARHGEF15	hsa-miR-196a-5p	XM_011523735.2	0	1
ARHGEF15	hsa-miR-196a-5p	NM_025014.2	0	1
ARHGEF15	hsa-miR-196a-5p	XM_011523737.2	0	1
ARHGEF15	hsa-miR-196b-5p	XM_011523734.3	0	1
ARHGEF15	hsa-miR-196b-5p	XM_011523736.3	0	1
ARHGEF15	hsa-miR-196b-5p	NM_173728.4	0	1
ARHGEF15	hsa-miR-196b-5p	XM_047435631.1	0	1
ARHGEF15	hsa-miR-196b-5p	XM_011523735.2	0	1
ARHGEF15	hsa-miR-196b-5p	NM_025014.2	0	1
ARHGEF15	hsa-miR-196b-5p	XM_011523737.2	0	1
ARHGEF15	hsa-let-7a-5p	XM_011523734.3	0	1
ARHGEF15	hsa-let-7a-5p	XM_011523736.3	0	1
ARHGEF15	hsa-let-7a-5p	NM_173728.4	0	1
ARHGEF15	hsa-let-7a-5p	XM_047435631.1	0	1
ARHGEF15	hsa-let-7a-5p	XM_011523735.2	0	1
ARHGEF15	hsa-let-7a-5p	NM_025014.2	0	1
ARHGEF15	hsa-let-7a-5p	XM_011523737.2	0	1
ARHGEF15	hsa-let-7b-5p	XM_011523734.3	0	1
ARHGEF15	hsa-let-7b-5p	XM_011523736.3	0	1
ARHGEF15	hsa-let-7b-5p	NM_173728.4	0	1
ARHGEF15	hsa-let-7b-5p	XM_047435631.1	0	1
ARHGEF15	hsa-let-7b-5p	XM_011523735.2	0	1
ARHGEF15	hsa-let-7b-5p	NM_025014.2	0	1
ARHGEF15	hsa-let-7b-5p	XM_011523737.2	0	1
ARHGEF15	hsa-miR-98-5p	XM_011523734.3	0	1
ARHGEF15	hsa-miR-98-5p	XM_011523736.3	0	1
ARHGEF15	hsa-miR-98-5p	NM_173728.4	0	1
ARHGEF15	hsa-miR-98-5p	XM_047435631.1	0	1
ARHGEF15	hsa-miR-98-5p	XM_011523735.2	0	1
ARHGEF15	hsa-miR-98-5p	NM_025014.2	0	1
ARHGEF15	hsa-miR-98-5p	XM_011523737.2	0	1
ARHGEF15	hsa-let-7c-5p	XM_011523734.3	0	1
ARHGEF15	hsa-let-7c-5p	XM_011523736.3	0	1
ARHGEF15	hsa-let-7c-5p	NM_173728.4	0	1
ARHGEF15	hsa-let-7c-5p	XM_047435631.1	0	1
ARHGEF15	hsa-let-7c-5p	XM_011523735.2	0	1
ARHGEF15	hsa-let-7c-5p	NM_025014.2	0	1
ARHGEF15	hsa-let-7c-5p	XM_011523737.2	0	1
ARHGEF15	hsa-let-7f-5p	XM_011523734.3	0	1
ARHGEF15	hsa-let-7f-5p	XM_011523736.3	0	1
ARHGEF15	hsa-let-7f-5p	NM_173728.4	0	1
ARHGEF15	hsa-let-7f-5p	XM_047435631.1	0	1
ARHGEF15	hsa-let-7f-5p	XM_011523735.2	0	1
ARHGEF15	hsa-let-7f-5p	NM_025014.2	0	1
ARHGEF15	hsa-let-7f-5p	XM_011523737.2	0	1
ARHGEF15	hsa-let-7e-5p	XM_011523734.3	0	1
ARHGEF15	hsa-let-7e-5p	XM_011523736.3	0	1
ARHGEF15	hsa-let-7e-5p	NM_173728.4	0	1
ARHGEF15	hsa-let-7e-5p	XM_047435631.1	0	1
ARHGEF15	hsa-let-7e-5p	XM_011523735.2	0	1
ARHGEF15	hsa-let-7e-5p	NM_025014.2	0	1
ARHGEF15	hsa-let-7e-5p	XM_011523737.2	0	1
ARHGEF15	hsa-let-7g-5p	XM_011523734.3	0	1
ARHGEF15	hsa-let-7g-5p	XM_011523736.3	0	1
ARHGEF15	hsa-let-7g-5p	NM_173728.4	0	1
ARHGEF15	hsa-let-7g-5p	XM_047435631.1	0	1
ARHGEF15	hsa-let-7g-5p	XM_011523735.2	0	1
ARHGEF15	hsa-let-7g-5p	NM_025014.2	0	1
ARHGEF15	hsa-let-7g-5p	XM_011523737.2	0	1
ARHGEF15	hsa-let-7i-5p	XM_011523734.3	0	1
ARHGEF15	hsa-let-7i-5p	XM_011523736.3	0	1
ARHGEF15	hsa-let-7i-5p	NM_173728.4	0	1
ARHGEF15	hsa-let-7i-5p	XM_047435631.1	0	1
ARHGEF15	hsa-let-7i-5p	XM_011523735.2	0	1
ARHGEF15	hsa-let-7i-5p	NM_025014.2	0	1
ARHGEF15	hsa-let-7i-5p	XM_011523737.2	0	1
ARHGEF15	hsa-let-7d-5p	XM_011523734.3	0	1
ARHGEF15	hsa-let-7d-5p	XM_011523736.3	0	1
ARHGEF15	hsa-let-7d-5p	NM_173728.4	0	1
ARHGEF15	hsa-let-7d-5p	XM_047435631.1	0	1
ARHGEF15	hsa-let-7d-5p	XM_011523735.2	0	1
ARHGEF15	hsa-let-7d-5p	NM_025014.2	0	1
ARHGEF15	hsa-let-7d-5p	XM_011523737.2	0	1
ARHGEF15	hsa-miR-136-5p	XM_011523734.3	0	1
ARHGEF15	hsa-miR-136-5p	XM_011523736.3	0	1
ARHGEF15	hsa-miR-136-5p	NM_173728.4	0	1
ARHGEF15	hsa-miR-136-5p	XM_047435631.1	0	1
ARHGEF15	hsa-miR-136-5p	XM_011523735.2	0	1
ARHGEF15	hsa-miR-136-5p	NM_025014.2	0	1
ARHGEF15	hsa-miR-136-5p	XM_011523737.2	0	1
ARHGEF15	hsa-miR-212-5p	XM_011523734.3	0	1
ARHGEF15	hsa-miR-212-5p	XM_011523736.3	0	1
ARHGEF15	hsa-miR-212-5p	NM_173728.4	0	1
ARHGEF15	hsa-miR-212-5p	XM_047435631.1	0	1
ARHGEF15	hsa-miR-212-5p	XM_011523735.2	0	1
ARHGEF15	hsa-miR-212-5p	NM_025014.2	0	1
ARHGEF15	hsa-miR-212-5p	XM_011523737.2	0	1
ARHGEF15	hsa-miR-193a-3p	XM_011523734.3	0	1
ARHGEF15	hsa-miR-193a-3p	XM_011523736.3	0	1
ARHGEF15	hsa-miR-193a-3p	NM_173728.4	0	1
ARHGEF15	hsa-miR-193a-3p	XM_047435631.1	0	1
ARHGEF15	hsa-miR-193a-3p	XM_011523735.2	0	1
ARHGEF15	hsa-miR-193a-3p	NM_025014.2	0	1
ARHGEF15	hsa-miR-193a-3p	XM_011523737.2	0	1
ARHGEF15	hsa-miR-193b-3p	XM_011523734.3	0	1
ARHGEF15	hsa-miR-193b-3p	XM_011523736.3	0	1
ARHGEF15	hsa-miR-193b-3p	NM_173728.4	0	1
ARHGEF15	hsa-miR-193b-3p	XM_047435631.1	0	1
ARHGEF15	hsa-miR-193b-3p	XM_011523735.2	0	1
ARHGEF15	hsa-miR-193b-3p	NM_025014.2	0	1
ARHGEF15	hsa-miR-193b-3p	XM_011523737.2	0	1
ARHGEF15	hsa-miR-485-5p	XM_011523734.3	0	1
ARHGEF15	hsa-miR-485-5p	XM_011523736.3	0	1
ARHGEF15	hsa-miR-485-5p	NM_173728.4	0	1
ARHGEF15	hsa-miR-485-5p	XM_047435631.1	0	1
ARHGEF15	hsa-miR-485-5p	XM_011523735.2	0	1
ARHGEF15	hsa-miR-485-5p	NM_025014.2	0	1
ARHGEF15	hsa-miR-485-5p	XM_011523737.2	0	1
ARHGEF15	hsa-miR-31-5p	XM_011523734.3	0	1
ARHGEF15	hsa-miR-31-5p	XM_011523736.3	0	1
ARHGEF15	hsa-miR-31-5p	NM_173728.4	0	1
ARHGEF15	hsa-miR-31-5p	XM_047435631.1	0	1
ARHGEF15	hsa-miR-31-5p	XM_011523735.2	0	1
ARHGEF15	hsa-miR-31-5p	NM_025014.2	0	1
ARHGEF15	hsa-miR-31-5p	XM_011523737.2	0	1
ARHGEF17	hsa-miR-379-5p	NM_014786.4	0	1
ARHGEF17	hsa-miR-9-5p	NM_014786.4	0	1
ARHGEF17	hsa-miR-328-3p	NM_014786.4	0	1
ARHGEF17	hsa-miR-367-3p	NM_014786.4	0	1
ARHGEF17	hsa-miR-92a-3p	NM_014786.4	0	1
ARHGEF17	hsa-miR-363-3p	NM_014786.4	0	1
ARHGEF17	hsa-miR-32-5p	NM_014786.4	0	1
ARHGEF17	hsa-miR-25-3p	NM_014786.4	0	1
ARHGEF17	hsa-miR-92b-3p	NM_014786.4	0	1
ARHGEF17	hsa-miR-493-5p	NM_014786.4	0	1
ARHGEF17	hsa-miR-429	NM_014786.4	0	1
ARHGEF17	hsa-miR-200b-3p	NM_014786.4	0	1
ARHGEF17	hsa-miR-200c-3p	NM_014786.4	0	1
ARHGEF17	hsa-miR-302c-3p.2	NM_014786.4	0	1
ARHGEF17	hsa-miR-520f-3p	NM_014786.4	0	1
ARHGEF17	hsa-miR-302e	NM_014786.4	0	1
ARHGEF17	hsa-miR-302b-3p	NM_014786.4	0	1
ARHGEF17	hsa-miR-302c-3p.1	NM_014786.4	0	1
ARHGEF17	hsa-miR-520d-3p	NM_014786.4	0	1
ARHGEF17	hsa-miR-520c-3p	NM_014786.4	0	1
ARHGEF17	hsa-miR-520b	NM_014786.4	0	1
ARHGEF17	hsa-miR-520a-3p	NM_014786.4	0	1
ARHGEF17	hsa-miR-302a-3p	NM_014786.4	0	1
ARHGEF17	hsa-miR-302d-3p	NM_014786.4	0	1
ARHGEF17	hsa-miR-372-3p	NM_014786.4	0	1
ARHGEF17	hsa-miR-373-3p	NM_014786.4	0	1
ARHGEF17	hsa-miR-520e	NM_014786.4	0	1
ARHGEF17	hsa-miR-670-3p	NM_014786.4	0	1
ARHGEF17	hsa-miR-124-3p.1	NM_014786.4	0	1
ARHGEF17	hsa-miR-152-3p	NM_014786.4	0	1
ARHGEF17	hsa-miR-148b-3p	NM_014786.4	0	1
ARHGEF17	hsa-miR-148a-3p	NM_014786.4	0	1
ARHGEF17	hsa-miR-455-5p	NM_014786.4	0	1
ARHGEF17	hsa-miR-495-3p	NM_014786.4	0	1
ARHGEF17	hsa-miR-494-3p	NM_014786.4	0	1
ARHGEF17	hsa-miR-892c-3p	NM_014786.4	0	1
ARHGEF17	hsa-miR-452-5p	NM_014786.4	0	1
ARHGEF17	hsa-miR-655-3p	NM_014786.4	0	1
ARHGEF17	hsa-miR-325-3p	NM_014786.4	0	1
ARHGEF18	hsa-miR-183-5p.1	XR_007066705.1	0	1
ARHGEF18	hsa-miR-183-5p.1	XR_007066706.1	0	1
ARHGEF18	hsa-miR-183-5p.1	XM_006722706.4	0	1
ARHGEF18	hsa-miR-183-5p.1	NM_001367823.1	0	1
ARHGEF18	hsa-miR-183-5p.1	XM_011527837.3	0	1
ARHGEF18	hsa-miR-183-5p.1	XM_005272464.5	0	1
ARHGEF18	hsa-miR-183-5p.1	XM_011527839.3	0	1
ARHGEF18	hsa-miR-183-5p.1	NM_001367824.1	0	1
ARHGEF18	hsa-miR-183-5p.1	XM_047438527.1	0	1
ARHGEF18	hsa-miR-183-5p.1	NM_015318.4	0	1
ARHGEF18	hsa-miR-183-5p.1	XM_047438528.1	0	1
ARHGEF18	hsa-miR-183-5p.1	NM_001130955.2	0	1
ARHGEF18	hsa-miR-200a-3p	XR_007066705.1	0	1
ARHGEF18	hsa-miR-200a-3p	XR_007066706.1	0	1
ARHGEF18	hsa-miR-200a-3p	XM_006722706.4	0	1
ARHGEF18	hsa-miR-200a-3p	NM_001367823.1	0	1
ARHGEF18	hsa-miR-200a-3p	XM_011527837.3	0	1
ARHGEF18	hsa-miR-200a-3p	XM_005272464.5	0	1
ARHGEF18	hsa-miR-200a-3p	XM_011527839.3	0	1
ARHGEF18	hsa-miR-200a-3p	NM_001367824.1	0	1
ARHGEF18	hsa-miR-200a-3p	XM_047438527.1	0	1
ARHGEF18	hsa-miR-200a-3p	NM_015318.4	0	1
ARHGEF18	hsa-miR-200a-3p	XM_047438528.1	0	1
ARHGEF18	hsa-miR-200a-3p	NM_001130955.2	0	1
ARHGEF18	hsa-miR-141-3p	XR_007066705.1	0	1
ARHGEF18	hsa-miR-141-3p	XR_007066706.1	0	1
ARHGEF18	hsa-miR-141-3p	XM_006722706.4	0	1
ARHGEF18	hsa-miR-141-3p	NM_001367823.1	0	1
ARHGEF18	hsa-miR-141-3p	XM_011527837.3	0	1
ARHGEF18	hsa-miR-141-3p	XM_005272464.5	0	1
ARHGEF18	hsa-miR-141-3p	XM_011527839.3	0	1
ARHGEF18	hsa-miR-141-3p	NM_001367824.1	0	1
ARHGEF18	hsa-miR-141-3p	XM_047438527.1	0	1
ARHGEF18	hsa-miR-141-3p	NM_015318.4	0	1
ARHGEF18	hsa-miR-141-3p	XM_047438528.1	0	1
ARHGEF18	hsa-miR-141-3p	NM_001130955.2	0	1
ARHGEF18	hsa-miR-520a-3p	XR_007066705.1	0	1
ARHGEF18	hsa-miR-520a-3p	XR_007066706.1	0	1
ARHGEF18	hsa-miR-520a-3p	XM_006722706.4	0	1
ARHGEF18	hsa-miR-520a-3p	NM_001367823.1	0	1
ARHGEF18	hsa-miR-520a-3p	XM_011527837.3	0	1
ARHGEF18	hsa-miR-520a-3p	XM_005272464.5	0	1
ARHGEF18	hsa-miR-520a-3p	XM_011527839.3	0	1
ARHGEF18	hsa-miR-520a-3p	NM_001367824.1	0	1
ARHGEF18	hsa-miR-520a-3p	XM_047438527.1	0	1
ARHGEF18	hsa-miR-520a-3p	NM_015318.4	0	1
ARHGEF18	hsa-miR-520a-3p	XM_047438528.1	0	1
ARHGEF18	hsa-miR-520a-3p	NM_001130955.2	0	1
ARHGEF18	hsa-miR-520d-3p	XR_007066705.1	0	1
ARHGEF18	hsa-miR-520d-3p	XR_007066706.1	0	1
ARHGEF18	hsa-miR-520d-3p	XM_006722706.4	0	1
ARHGEF18	hsa-miR-520d-3p	NM_001367823.1	0	1
ARHGEF18	hsa-miR-520d-3p	XM_011527837.3	0	1
ARHGEF18	hsa-miR-520d-3p	XM_005272464.5	0	1
ARHGEF18	hsa-miR-520d-3p	XM_011527839.3	0	1
ARHGEF18	hsa-miR-520d-3p	NM_001367824.1	0	1
ARHGEF18	hsa-miR-520d-3p	XM_047438527.1	0	1
ARHGEF18	hsa-miR-520d-3p	NM_015318.4	0	1
ARHGEF18	hsa-miR-520d-3p	XM_047438528.1	0	1
ARHGEF18	hsa-miR-520d-3p	NM_001130955.2	0	1
ARHGEF18	hsa-miR-520c-3p	XR_007066705.1	0	1
ARHGEF18	hsa-miR-520c-3p	XR_007066706.1	0	1
ARHGEF18	hsa-miR-520c-3p	XM_006722706.4	0	1
ARHGEF18	hsa-miR-520c-3p	NM_001367823.1	0	1
ARHGEF18	hsa-miR-520c-3p	XM_011527837.3	0	1
ARHGEF18	hsa-miR-520c-3p	XM_005272464.5	0	1
ARHGEF18	hsa-miR-520c-3p	XM_011527839.3	0	1
ARHGEF18	hsa-miR-520c-3p	NM_001367824.1	0	1
ARHGEF18	hsa-miR-520c-3p	XM_047438527.1	0	1
ARHGEF18	hsa-miR-520c-3p	NM_015318.4	0	1
ARHGEF18	hsa-miR-520c-3p	XM_047438528.1	0	1
ARHGEF18	hsa-miR-520c-3p	NM_001130955.2	0	1
ARHGEF18	hsa-miR-520b	XR_007066705.1	0	1
ARHGEF18	hsa-miR-520b	XR_007066706.1	0	1
ARHGEF18	hsa-miR-520b	XM_006722706.4	0	1
ARHGEF18	hsa-miR-520b	NM_001367823.1	0	1
ARHGEF18	hsa-miR-520b	XM_011527837.3	0	1
ARHGEF18	hsa-miR-520b	XM_005272464.5	0	1
ARHGEF18	hsa-miR-520b	XM_011527839.3	0	1
ARHGEF18	hsa-miR-520b	NM_001367824.1	0	1
ARHGEF18	hsa-miR-520b	XM_047438527.1	0	1
ARHGEF18	hsa-miR-520b	NM_015318.4	0	1
ARHGEF18	hsa-miR-520b	XM_047438528.1	0	1
ARHGEF18	hsa-miR-520b	NM_001130955.2	0	1
ARHGEF18	hsa-miR-373-3p	XR_007066705.1	0	1
ARHGEF18	hsa-miR-373-3p	XR_007066706.1	0	1
ARHGEF18	hsa-miR-373-3p	XM_006722706.4	0	1
ARHGEF18	hsa-miR-373-3p	NM_001367823.1	0	1
ARHGEF18	hsa-miR-373-3p	XM_011527837.3	0	1
ARHGEF18	hsa-miR-373-3p	XM_005272464.5	0	1
ARHGEF18	hsa-miR-373-3p	XM_011527839.3	0	1
ARHGEF18	hsa-miR-373-3p	NM_001367824.1	0	1
ARHGEF18	hsa-miR-373-3p	XM_047438527.1	0	1
ARHGEF18	hsa-miR-373-3p	NM_015318.4	0	1
ARHGEF18	hsa-miR-373-3p	XM_047438528.1	0	1
ARHGEF18	hsa-miR-373-3p	NM_001130955.2	0	1
ARHGEF18	hsa-miR-372-3p	XR_007066705.1	0	1
ARHGEF18	hsa-miR-372-3p	XR_007066706.1	0	1
ARHGEF18	hsa-miR-372-3p	XM_006722706.4	0	1
ARHGEF18	hsa-miR-372-3p	NM_001367823.1	0	1
ARHGEF18	hsa-miR-372-3p	XM_011527837.3	0	1
ARHGEF18	hsa-miR-372-3p	XM_005272464.5	0	1
ARHGEF18	hsa-miR-372-3p	XM_011527839.3	0	1
ARHGEF18	hsa-miR-372-3p	NM_001367824.1	0	1
ARHGEF18	hsa-miR-372-3p	XM_047438527.1	0	1
ARHGEF18	hsa-miR-372-3p	NM_015318.4	0	1
ARHGEF18	hsa-miR-372-3p	XM_047438528.1	0	1
ARHGEF18	hsa-miR-372-3p	NM_001130955.2	0	1
ARHGEF18	hsa-miR-302e	XR_007066705.1	0	1
ARHGEF18	hsa-miR-302e	XR_007066706.1	0	1
ARHGEF18	hsa-miR-302e	XM_006722706.4	0	1
ARHGEF18	hsa-miR-302e	NM_001367823.1	0	1
ARHGEF18	hsa-miR-302e	XM_011527837.3	0	1
ARHGEF18	hsa-miR-302e	XM_005272464.5	0	1
ARHGEF18	hsa-miR-302e	XM_011527839.3	0	1
ARHGEF18	hsa-miR-302e	NM_001367824.1	0	1
ARHGEF18	hsa-miR-302e	XM_047438527.1	0	1
ARHGEF18	hsa-miR-302e	NM_015318.4	0	1
ARHGEF18	hsa-miR-302e	XM_047438528.1	0	1
ARHGEF18	hsa-miR-302e	NM_001130955.2	0	1
ARHGEF18	hsa-miR-302d-3p	XR_007066705.1	0	1
ARHGEF18	hsa-miR-302d-3p	XR_007066706.1	0	1
ARHGEF18	hsa-miR-302d-3p	XM_006722706.4	0	1
ARHGEF18	hsa-miR-302d-3p	NM_001367823.1	0	1
ARHGEF18	hsa-miR-302d-3p	XM_011527837.3	0	1
ARHGEF18	hsa-miR-302d-3p	XM_005272464.5	0	1
ARHGEF18	hsa-miR-302d-3p	XM_011527839.3	0	1
ARHGEF18	hsa-miR-302d-3p	NM_001367824.1	0	1
ARHGEF18	hsa-miR-302d-3p	XM_047438527.1	0	1
ARHGEF18	hsa-miR-302d-3p	NM_015318.4	0	1
ARHGEF18	hsa-miR-302d-3p	XM_047438528.1	0	1
ARHGEF18	hsa-miR-302d-3p	NM_001130955.2	0	1
ARHGEF18	hsa-miR-302c-3p.1	XR_007066705.1	0	1
ARHGEF18	hsa-miR-302c-3p.1	XR_007066706.1	0	1
ARHGEF18	hsa-miR-302c-3p.1	XM_006722706.4	0	1
ARHGEF18	hsa-miR-302c-3p.1	NM_001367823.1	0	1
ARHGEF18	hsa-miR-302c-3p.1	XM_011527837.3	0	1
ARHGEF18	hsa-miR-302c-3p.1	XM_005272464.5	0	1
ARHGEF18	hsa-miR-302c-3p.1	XM_011527839.3	0	1
ARHGEF18	hsa-miR-302c-3p.1	NM_001367824.1	0	1
ARHGEF18	hsa-miR-302c-3p.1	XM_047438527.1	0	1
ARHGEF18	hsa-miR-302c-3p.1	NM_015318.4	0	1
ARHGEF18	hsa-miR-302c-3p.1	XM_047438528.1	0	1
ARHGEF18	hsa-miR-302c-3p.1	NM_001130955.2	0	1
ARHGEF18	hsa-miR-302b-3p	XR_007066705.1	0	1
ARHGEF18	hsa-miR-302b-3p	XR_007066706.1	0	1
ARHGEF18	hsa-miR-302b-3p	XM_006722706.4	0	1
ARHGEF18	hsa-miR-302b-3p	NM_001367823.1	0	1
ARHGEF18	hsa-miR-302b-3p	XM_011527837.3	0	1
ARHGEF18	hsa-miR-302b-3p	XM_005272464.5	0	1
ARHGEF18	hsa-miR-302b-3p	XM_011527839.3	0	1
ARHGEF18	hsa-miR-302b-3p	NM_001367824.1	0	1
ARHGEF18	hsa-miR-302b-3p	XM_047438527.1	0	1
ARHGEF18	hsa-miR-302b-3p	NM_015318.4	0	1
ARHGEF18	hsa-miR-302b-3p	XM_047438528.1	0	1
ARHGEF18	hsa-miR-302b-3p	NM_001130955.2	0	1
ARHGEF18	hsa-miR-302a-3p	XR_007066705.1	0	1
ARHGEF18	hsa-miR-302a-3p	XR_007066706.1	0	1
ARHGEF18	hsa-miR-302a-3p	XM_006722706.4	0	1
ARHGEF18	hsa-miR-302a-3p	NM_001367823.1	0	1
ARHGEF18	hsa-miR-302a-3p	XM_011527837.3	0	1
ARHGEF18	hsa-miR-302a-3p	XM_005272464.5	0	1
ARHGEF18	hsa-miR-302a-3p	XM_011527839.3	0	1
ARHGEF18	hsa-miR-302a-3p	NM_001367824.1	0	1
ARHGEF18	hsa-miR-302a-3p	XM_047438527.1	0	1
ARHGEF18	hsa-miR-302a-3p	NM_015318.4	0	1
ARHGEF18	hsa-miR-302a-3p	XM_047438528.1	0	1
ARHGEF18	hsa-miR-302a-3p	NM_001130955.2	0	1
ARHGEF18	hsa-miR-520e	XR_007066705.1	0	1
ARHGEF18	hsa-miR-520e	XR_007066706.1	0	1
ARHGEF18	hsa-miR-520e	XM_006722706.4	0	1
ARHGEF18	hsa-miR-520e	NM_001367823.1	0	1
ARHGEF18	hsa-miR-520e	XM_011527837.3	0	1
ARHGEF18	hsa-miR-520e	XM_005272464.5	0	1
ARHGEF18	hsa-miR-520e	XM_011527839.3	0	1
ARHGEF18	hsa-miR-520e	NM_001367824.1	0	1
ARHGEF18	hsa-miR-520e	XM_047438527.1	0	1
ARHGEF18	hsa-miR-520e	NM_015318.4	0	1
ARHGEF18	hsa-miR-520e	XM_047438528.1	0	1
ARHGEF18	hsa-miR-520e	NM_001130955.2	0	1
ARHGEF18	hsa-miR-20b-5p	XR_007066705.1	0	1
ARHGEF18	hsa-miR-20b-5p	XR_007066706.1	0	1
ARHGEF18	hsa-miR-20b-5p	XM_006722706.4	0	1
ARHGEF18	hsa-miR-20b-5p	NM_001367823.1	0	1
ARHGEF18	hsa-miR-20b-5p	XM_011527837.3	0	1
ARHGEF18	hsa-miR-20b-5p	XM_005272464.5	0	1
ARHGEF18	hsa-miR-20b-5p	XM_011527839.3	0	1
ARHGEF18	hsa-miR-20b-5p	NM_001367824.1	0	1
ARHGEF18	hsa-miR-20b-5p	XM_047438527.1	0	1
ARHGEF18	hsa-miR-20b-5p	NM_015318.4	0	1
ARHGEF18	hsa-miR-20b-5p	XM_047438528.1	0	1
ARHGEF18	hsa-miR-20b-5p	NM_001130955.2	0	1
ARHGEF18	hsa-miR-93-5p	XR_007066705.1	0	1
ARHGEF18	hsa-miR-93-5p	XR_007066706.1	0	1
ARHGEF18	hsa-miR-93-5p	XM_006722706.4	0	1
ARHGEF18	hsa-miR-93-5p	NM_001367823.1	0	1
ARHGEF18	hsa-miR-93-5p	XM_011527837.3	0	1
ARHGEF18	hsa-miR-93-5p	XM_005272464.5	0	1
ARHGEF18	hsa-miR-93-5p	XM_011527839.3	0	1
ARHGEF18	hsa-miR-93-5p	NM_001367824.1	0	1
ARHGEF18	hsa-miR-93-5p	XM_047438527.1	0	1
ARHGEF18	hsa-miR-93-5p	NM_015318.4	0	1
ARHGEF18	hsa-miR-93-5p	XM_047438528.1	0	1
ARHGEF18	hsa-miR-93-5p	NM_001130955.2	0	1
ARHGEF18	hsa-miR-17-5p	XR_007066705.1	0	1
ARHGEF18	hsa-miR-17-5p	XR_007066706.1	0	1
ARHGEF18	hsa-miR-17-5p	XM_006722706.4	0	1
ARHGEF18	hsa-miR-17-5p	NM_001367823.1	0	1
ARHGEF18	hsa-miR-17-5p	XM_011527837.3	0	1
ARHGEF18	hsa-miR-17-5p	XM_005272464.5	0	1
ARHGEF18	hsa-miR-17-5p	XM_011527839.3	0	1
ARHGEF18	hsa-miR-17-5p	NM_001367824.1	0	1
ARHGEF18	hsa-miR-17-5p	XM_047438527.1	0	1
ARHGEF18	hsa-miR-17-5p	NM_015318.4	0	1
ARHGEF18	hsa-miR-17-5p	XM_047438528.1	0	1
ARHGEF18	hsa-miR-17-5p	NM_001130955.2	0	1
ARHGEF18	hsa-miR-106a-5p	XR_007066705.1	0	1
ARHGEF18	hsa-miR-106a-5p	XR_007066706.1	0	1
ARHGEF18	hsa-miR-106a-5p	XM_006722706.4	0	1
ARHGEF18	hsa-miR-106a-5p	NM_001367823.1	0	1
ARHGEF18	hsa-miR-106a-5p	XM_011527837.3	0	1
ARHGEF18	hsa-miR-106a-5p	XM_005272464.5	0	1
ARHGEF18	hsa-miR-106a-5p	XM_011527839.3	0	1
ARHGEF18	hsa-miR-106a-5p	NM_001367824.1	0	1
ARHGEF18	hsa-miR-106a-5p	XM_047438527.1	0	1
ARHGEF18	hsa-miR-106a-5p	NM_015318.4	0	1
ARHGEF18	hsa-miR-106a-5p	XM_047438528.1	0	1
ARHGEF18	hsa-miR-106a-5p	NM_001130955.2	0	1
ARHGEF18	hsa-miR-106b-5p	XR_007066705.1	0	1
ARHGEF18	hsa-miR-106b-5p	XR_007066706.1	0	1
ARHGEF18	hsa-miR-106b-5p	XM_006722706.4	0	1
ARHGEF18	hsa-miR-106b-5p	NM_001367823.1	0	1
ARHGEF18	hsa-miR-106b-5p	XM_011527837.3	0	1
ARHGEF18	hsa-miR-106b-5p	XM_005272464.5	0	1
ARHGEF18	hsa-miR-106b-5p	XM_011527839.3	0	1
ARHGEF18	hsa-miR-106b-5p	NM_001367824.1	0	1
ARHGEF18	hsa-miR-106b-5p	XM_047438527.1	0	1
ARHGEF18	hsa-miR-106b-5p	NM_015318.4	0	1
ARHGEF18	hsa-miR-106b-5p	XM_047438528.1	0	1
ARHGEF18	hsa-miR-106b-5p	NM_001130955.2	0	1
ARHGEF18	hsa-miR-519d-3p	XR_007066705.1	0	1
ARHGEF18	hsa-miR-519d-3p	XR_007066706.1	0	1
ARHGEF18	hsa-miR-519d-3p	XM_006722706.4	0	1
ARHGEF18	hsa-miR-519d-3p	NM_001367823.1	0	1
ARHGEF18	hsa-miR-519d-3p	XM_011527837.3	0	1
ARHGEF18	hsa-miR-519d-3p	XM_005272464.5	0	1
ARHGEF18	hsa-miR-519d-3p	XM_011527839.3	0	1
ARHGEF18	hsa-miR-519d-3p	NM_001367824.1	0	1
ARHGEF18	hsa-miR-519d-3p	XM_047438527.1	0	1
ARHGEF18	hsa-miR-519d-3p	NM_015318.4	0	1
ARHGEF18	hsa-miR-519d-3p	XM_047438528.1	0	1
ARHGEF18	hsa-miR-519d-3p	NM_001130955.2	0	1
ARHGEF18	hsa-miR-20a-5p	XR_007066705.1	0	1
ARHGEF18	hsa-miR-20a-5p	XR_007066706.1	0	1
ARHGEF18	hsa-miR-20a-5p	XM_006722706.4	0	1
ARHGEF18	hsa-miR-20a-5p	NM_001367823.1	0	1
ARHGEF18	hsa-miR-20a-5p	XM_011527837.3	0	1
ARHGEF18	hsa-miR-20a-5p	XM_005272464.5	0	1
ARHGEF18	hsa-miR-20a-5p	XM_011527839.3	0	1
ARHGEF18	hsa-miR-20a-5p	NM_001367824.1	0	1
ARHGEF18	hsa-miR-20a-5p	XM_047438527.1	0	1
ARHGEF18	hsa-miR-20a-5p	NM_015318.4	0	1
ARHGEF18	hsa-miR-20a-5p	XM_047438528.1	0	1
ARHGEF18	hsa-miR-20a-5p	NM_001130955.2	0	1
ARHGEF18	hsa-miR-206	XR_007066705.1	0	1
ARHGEF18	hsa-miR-206	XR_007066706.1	0	1
ARHGEF18	hsa-miR-206	XM_006722706.4	0	1
ARHGEF18	hsa-miR-206	NM_001367823.1	0	1
ARHGEF18	hsa-miR-206	XM_011527837.3	0	1
ARHGEF18	hsa-miR-206	XM_005272464.5	0	1
ARHGEF18	hsa-miR-206	XM_011527839.3	0	1
ARHGEF18	hsa-miR-206	NM_001367824.1	0	1
ARHGEF18	hsa-miR-206	XM_047438527.1	0	1
ARHGEF18	hsa-miR-206	NM_015318.4	0	1
ARHGEF18	hsa-miR-206	XM_047438528.1	0	1
ARHGEF18	hsa-miR-206	NM_001130955.2	0	1
ARHGEF18	hsa-miR-1-3p	XR_007066705.1	0	1
ARHGEF18	hsa-miR-1-3p	XR_007066706.1	0	1
ARHGEF18	hsa-miR-1-3p	XM_006722706.4	0	1
ARHGEF18	hsa-miR-1-3p	NM_001367823.1	0	1
ARHGEF18	hsa-miR-1-3p	XM_011527837.3	0	1
ARHGEF18	hsa-miR-1-3p	XM_005272464.5	0	1
ARHGEF18	hsa-miR-1-3p	XM_011527839.3	0	1
ARHGEF18	hsa-miR-1-3p	NM_001367824.1	0	1
ARHGEF18	hsa-miR-1-3p	XM_047438527.1	0	1
ARHGEF18	hsa-miR-1-3p	NM_015318.4	0	1
ARHGEF18	hsa-miR-1-3p	XM_047438528.1	0	1
ARHGEF18	hsa-miR-1-3p	NM_001130955.2	0	1
ARHGEF18	hsa-miR-137	XR_007066705.1	0	1
ARHGEF18	hsa-miR-137	XR_007066706.1	0	1
ARHGEF18	hsa-miR-137	XM_006722706.4	0	1
ARHGEF18	hsa-miR-137	NM_001367823.1	0	1
ARHGEF18	hsa-miR-137	XM_011527837.3	0	1
ARHGEF18	hsa-miR-137	XM_005272464.5	0	1
ARHGEF18	hsa-miR-137	XM_011527839.3	0	1
ARHGEF18	hsa-miR-137	NM_001367824.1	0	1
ARHGEF18	hsa-miR-137	XM_047438527.1	0	1
ARHGEF18	hsa-miR-137	NM_015318.4	0	1
ARHGEF18	hsa-miR-137	XM_047438528.1	0	1
ARHGEF18	hsa-miR-137	NM_001130955.2	0	1
ARHGEF18	hsa-miR-325-3p	XR_007066705.1	0	1
ARHGEF18	hsa-miR-325-3p	XR_007066706.1	0	1
ARHGEF18	hsa-miR-325-3p	XM_006722706.4	0	1
ARHGEF18	hsa-miR-325-3p	NM_001367823.1	0	1
ARHGEF18	hsa-miR-325-3p	XM_011527837.3	0	1
ARHGEF18	hsa-miR-325-3p	XM_005272464.5	0	1
ARHGEF18	hsa-miR-325-3p	XM_011527839.3	0	1
ARHGEF18	hsa-miR-325-3p	NM_001367824.1	0	1
ARHGEF18	hsa-miR-325-3p	XM_047438527.1	0	1
ARHGEF18	hsa-miR-325-3p	NM_015318.4	0	1
ARHGEF18	hsa-miR-325-3p	XM_047438528.1	0	1
ARHGEF18	hsa-miR-325-3p	NM_001130955.2	0	1
ARHGEF2	hsa-miR-31-5p	NM_001350112.2	0	1
ARHGEF2	hsa-miR-31-5p	NM_001350110.2	0	1
ARHGEF2	hsa-miR-31-5p	NM_001162384.2	0	1
ARHGEF2	hsa-miR-31-5p	NM_001162383.2	0	1
ARHGEF2	hsa-miR-31-5p	NM_004723.4	0	1
ARHGEF2	hsa-miR-31-5p	NM_001350111.2	0	1
ARHGEF2	hsa-miR-335-5p	NM_001350112.2	0	1
ARHGEF2	hsa-miR-335-5p	NM_001350110.2	0	1
ARHGEF2	hsa-miR-335-5p	NM_001162384.2	0	1
ARHGEF2	hsa-miR-335-5p	NM_001162383.2	0	1
ARHGEF2	hsa-miR-335-5p	NM_004723.4	0	1
ARHGEF2	hsa-miR-335-5p	NM_001350111.2	0	1
ARHGEF2	hsa-miR-135a-5p	NM_001350112.2	0	1
ARHGEF2	hsa-miR-135a-5p	NM_001350110.2	0	1
ARHGEF2	hsa-miR-135a-5p	NM_001162384.2	0	1
ARHGEF2	hsa-miR-135a-5p	NM_001162383.2	0	1
ARHGEF2	hsa-miR-135a-5p	NM_004723.4	0	1
ARHGEF2	hsa-miR-135a-5p	NM_001350111.2	0	1
ARHGEF2	hsa-miR-135b-5p	NM_001350112.2	0	1
ARHGEF2	hsa-miR-135b-5p	NM_001350110.2	0	1
ARHGEF2	hsa-miR-135b-5p	NM_001162384.2	0	1
ARHGEF2	hsa-miR-135b-5p	NM_001162383.2	0	1
ARHGEF2	hsa-miR-135b-5p	NM_004723.4	0	1
ARHGEF2	hsa-miR-135b-5p	NM_001350111.2	0	1
ARHGEF2	hsa-miR-142-3p.2	NM_001350112.2	0	1
ARHGEF2	hsa-miR-142-3p.2	NM_001350110.2	0	1
ARHGEF2	hsa-miR-142-3p.2	NM_001162384.2	0	1
ARHGEF2	hsa-miR-142-3p.2	NM_001162383.2	0	1
ARHGEF2	hsa-miR-142-3p.2	NM_004723.4	0	1
ARHGEF2	hsa-miR-142-3p.2	NM_001350111.2	0	1
ARHGEF2	hsa-miR-142-3p.1	NM_001350112.2	0	1
ARHGEF2	hsa-miR-142-3p.1	NM_001350110.2	0	1
ARHGEF2	hsa-miR-142-3p.1	NM_001162384.2	0	1
ARHGEF2	hsa-miR-142-3p.1	NM_001162383.2	0	1
ARHGEF2	hsa-miR-142-3p.1	NM_004723.4	0	1
ARHGEF2	hsa-miR-142-3p.1	NM_001350111.2	0	1
ARHGEF2	hsa-miR-199b-3p	NM_001350112.2	0	1
ARHGEF2	hsa-miR-199b-3p	NM_001350110.2	0	1
ARHGEF2	hsa-miR-199b-3p	NM_001162384.2	0	1
ARHGEF2	hsa-miR-199b-3p	NM_001162383.2	0	1
ARHGEF2	hsa-miR-199b-3p	NM_004723.4	0	1
ARHGEF2	hsa-miR-199b-3p	NM_001350111.2	0	1
ARHGEF2	hsa-miR-199a-3p	NM_001350112.2	0	1
ARHGEF2	hsa-miR-199a-3p	NM_001350110.2	0	1
ARHGEF2	hsa-miR-199a-3p	NM_001162384.2	0	1
ARHGEF2	hsa-miR-199a-3p	NM_001162383.2	0	1
ARHGEF2	hsa-miR-199a-3p	NM_004723.4	0	1
ARHGEF2	hsa-miR-199a-3p	NM_001350111.2	0	1
ARHGEF2	hsa-miR-133a-3p.1	NM_001350112.2	0	1
ARHGEF2	hsa-miR-133a-3p.1	NM_001350110.2	0	1
ARHGEF2	hsa-miR-133a-3p.1	NM_001162384.2	0	1
ARHGEF2	hsa-miR-133a-3p.1	NM_001162383.2	0	1
ARHGEF2	hsa-miR-133a-3p.1	NM_004723.4	0	1
ARHGEF2	hsa-miR-133a-3p.1	NM_001350111.2	0	1
ARHGEF2	hsa-miR-543	NM_001350112.2	0	1
ARHGEF2	hsa-miR-543	NM_001350110.2	0	1
ARHGEF2	hsa-miR-543	NM_001162384.2	0	1
ARHGEF2	hsa-miR-543	NM_001162383.2	0	1
ARHGEF2	hsa-miR-543	NM_004723.4	0	1
ARHGEF2	hsa-miR-543	NM_001350111.2	0	1
ARHGEF2	hsa-miR-9-5p	NM_001350112.2	0	1
ARHGEF2	hsa-miR-9-5p	NM_001350110.2	0	1
ARHGEF2	hsa-miR-9-5p	NM_001162384.2	0	1
ARHGEF2	hsa-miR-9-5p	NM_001162383.2	0	1
ARHGEF2	hsa-miR-9-5p	NM_004723.4	0	1
ARHGEF2	hsa-miR-9-5p	NM_001350111.2	0	1
ARHGEF26	hsa-miR-31-5p	NM_001251962.2	0	1
ARHGEF26	hsa-miR-31-5p	NM_015595.4	0	1
ARHGEF26	hsa-miR-31-5p	NM_001251963.2	0	1
ARHGEF26	hsa-miR-31-5p	XM_011512672.2	0	1
ARHGEF26	hsa-miR-31-5p	XM_047447954.1	0	1
ARHGEF26	hsa-miR-26a-5p	NM_001251962.2	0	1
ARHGEF26	hsa-miR-26a-5p	NM_015595.4	0	1
ARHGEF26	hsa-miR-26a-5p	NM_001251963.2	0	1
ARHGEF26	hsa-miR-26a-5p	XM_011512672.2	0	1
ARHGEF26	hsa-miR-26a-5p	XM_047447954.1	0	1
ARHGEF26	hsa-miR-26b-5p	NM_001251962.2	0	1
ARHGEF26	hsa-miR-26b-5p	NM_015595.4	0	1
ARHGEF26	hsa-miR-26b-5p	NM_001251963.2	0	1
ARHGEF26	hsa-miR-26b-5p	XM_011512672.2	0	1
ARHGEF26	hsa-miR-26b-5p	XM_047447954.1	0	1
ARHGEF26	hsa-miR-454-3p	NM_001251962.2	0	1
ARHGEF26	hsa-miR-454-3p	NM_015595.4	0	1
ARHGEF26	hsa-miR-454-3p	NM_001251963.2	0	1
ARHGEF26	hsa-miR-454-3p	XM_011512672.2	0	1
ARHGEF26	hsa-miR-454-3p	XM_047447954.1	0	1
ARHGEF26	hsa-miR-301b-3p	NM_001251962.2	0	1
ARHGEF26	hsa-miR-301b-3p	NM_015595.4	0	1
ARHGEF26	hsa-miR-301b-3p	NM_001251963.2	0	1
ARHGEF26	hsa-miR-301b-3p	XM_011512672.2	0	1
ARHGEF26	hsa-miR-301b-3p	XM_047447954.1	0	1
ARHGEF26	hsa-miR-22-3p	NM_001251962.2	0	1
ARHGEF26	hsa-miR-22-3p	NM_015595.4	0	1
ARHGEF26	hsa-miR-22-3p	NM_001251963.2	0	1
ARHGEF26	hsa-miR-22-3p	XM_011512672.2	0	1
ARHGEF26	hsa-miR-22-3p	XM_047447954.1	0	1
ARHGEF26	hsa-miR-369-3p	NM_001251962.2	0	1
ARHGEF26	hsa-miR-369-3p	NM_015595.4	0	1
ARHGEF26	hsa-miR-369-3p	NM_001251963.2	0	1
ARHGEF26	hsa-miR-369-3p	XM_011512672.2	0	1
ARHGEF26	hsa-miR-369-3p	XM_047447954.1	0	1
ARHGEF26	hsa-miR-27a-3p	NM_001251962.2	0	1
ARHGEF26	hsa-miR-27a-3p	NM_015595.4	0	1
ARHGEF26	hsa-miR-27a-3p	NM_001251963.2	0	1
ARHGEF26	hsa-miR-27a-3p	XM_011512672.2	0	1
ARHGEF26	hsa-miR-27a-3p	XM_047447954.1	0	1
ARHGEF26	hsa-miR-27b-3p	NM_001251962.2	0	1
ARHGEF26	hsa-miR-27b-3p	NM_015595.4	0	1
ARHGEF26	hsa-miR-27b-3p	NM_001251963.2	0	1
ARHGEF26	hsa-miR-27b-3p	XM_011512672.2	0	1
ARHGEF26	hsa-miR-27b-3p	XM_047447954.1	0	1
ARHGEF26	hsa-miR-340-5p	NM_001251962.2	0	2
ARHGEF26	hsa-miR-340-5p	NM_015595.4	0	2
ARHGEF26	hsa-miR-340-5p	NM_001251963.2	0	2
ARHGEF26	hsa-miR-340-5p	XM_011512672.2	0	2
ARHGEF26	hsa-miR-340-5p	XM_047447954.1	0	2
ARHGEF28	hsa-miR-20a-5p	NM_001080479.3	0	1
ARHGEF28	hsa-miR-20a-5p	NM_001177693.2	0	1
ARHGEF28	hsa-miR-20a-5p	NM_001388076.1	0	1
ARHGEF28	hsa-miR-20a-5p	NM_001244364.2	0	1
ARHGEF28	hsa-miR-106b-5p	NM_001080479.3	0	1
ARHGEF28	hsa-miR-106b-5p	NM_001177693.2	0	1
ARHGEF28	hsa-miR-106b-5p	NM_001388076.1	0	1
ARHGEF28	hsa-miR-106b-5p	NM_001244364.2	0	1
ARHGEF28	hsa-miR-17-5p	NM_001080479.3	0	1
ARHGEF28	hsa-miR-17-5p	NM_001177693.2	0	1
ARHGEF28	hsa-miR-17-5p	NM_001388076.1	0	1
ARHGEF28	hsa-miR-17-5p	NM_001244364.2	0	1
ARHGEF28	hsa-miR-519d-3p	NM_001080479.3	0	1
ARHGEF28	hsa-miR-519d-3p	NM_001177693.2	0	1
ARHGEF28	hsa-miR-519d-3p	NM_001388076.1	0	1
ARHGEF28	hsa-miR-519d-3p	NM_001244364.2	0	1
ARHGEF28	hsa-miR-20b-5p	NM_001080479.3	0	1
ARHGEF28	hsa-miR-20b-5p	NM_001177693.2	0	1
ARHGEF28	hsa-miR-20b-5p	NM_001388076.1	0	1
ARHGEF28	hsa-miR-20b-5p	NM_001244364.2	0	1
ARHGEF28	hsa-miR-325-3p	NM_001080479.3	0	1
ARHGEF28	hsa-miR-325-3p	NM_001177693.2	0	1
ARHGEF28	hsa-miR-325-3p	NM_001388076.1	0	1
ARHGEF28	hsa-miR-325-3p	NM_001244364.2	0	1
ARHGEF3	hsa-miR-429	NM_001377411.1	0	1
ARHGEF3	hsa-miR-429	NM_001377410.1	0	1
ARHGEF3	hsa-miR-429	XM_017006503.2	0	1
ARHGEF3	hsa-miR-429	NM_001128615.2	0	1
ARHGEF3	hsa-miR-429	NM_001377409.1	0	1
ARHGEF3	hsa-miR-429	XM_047448224.1	0	1
ARHGEF3	hsa-miR-429	NM_001377408.1	0	1
ARHGEF3	hsa-miR-429	NM_001377412.1	0	1
ARHGEF3	hsa-miR-429	XM_047448226.1	0	1
ARHGEF3	hsa-miR-429	NM_001377407.1	0	1
ARHGEF3	hsa-miR-429	XM_047448223.1	0	1
ARHGEF3	hsa-miR-429	XM_047448222.1	0	1
ARHGEF3	hsa-miR-429	XM_011533764.2	0	1
ARHGEF3	hsa-miR-429	XM_047448225.1	0	1
ARHGEF3	hsa-miR-429	XM_047448227.1	0	1
ARHGEF3	hsa-miR-429	NM_001289698.2	0	1
ARHGEF3	hsa-miR-429	NM_001377414.1	0	1
ARHGEF3	hsa-miR-429	NM_019555.3	0	1
ARHGEF3	hsa-miR-429	NM_001377413.1	0	1
ARHGEF3	hsa-miR-429	NM_001128616.2	0	1
ARHGEF3	hsa-miR-200b-3p	NM_001377411.1	0	1
ARHGEF3	hsa-miR-200b-3p	NM_001377410.1	0	1
ARHGEF3	hsa-miR-200b-3p	XM_017006503.2	0	1
ARHGEF3	hsa-miR-200b-3p	NM_001128615.2	0	1
ARHGEF3	hsa-miR-200b-3p	NM_001377409.1	0	1
ARHGEF3	hsa-miR-200b-3p	XM_047448224.1	0	1
ARHGEF3	hsa-miR-200b-3p	NM_001377408.1	0	1
ARHGEF3	hsa-miR-200b-3p	NM_001377412.1	0	1
ARHGEF3	hsa-miR-200b-3p	XM_047448226.1	0	1
ARHGEF3	hsa-miR-200b-3p	NM_001377407.1	0	1
ARHGEF3	hsa-miR-200b-3p	XM_047448223.1	0	1
ARHGEF3	hsa-miR-200b-3p	XM_047448222.1	0	1
ARHGEF3	hsa-miR-200b-3p	XM_011533764.2	0	1
ARHGEF3	hsa-miR-200b-3p	XM_047448225.1	0	1
ARHGEF3	hsa-miR-200b-3p	XM_047448227.1	0	1
ARHGEF3	hsa-miR-200b-3p	NM_001289698.2	0	1
ARHGEF3	hsa-miR-200b-3p	NM_001377414.1	0	1
ARHGEF3	hsa-miR-200b-3p	NM_019555.3	0	1
ARHGEF3	hsa-miR-200b-3p	NM_001377413.1	0	1
ARHGEF3	hsa-miR-200b-3p	NM_001128616.2	0	1
ARHGEF3	hsa-miR-200c-3p	NM_001377411.1	0	1
ARHGEF3	hsa-miR-200c-3p	NM_001377410.1	0	1
ARHGEF3	hsa-miR-200c-3p	XM_017006503.2	0	1
ARHGEF3	hsa-miR-200c-3p	NM_001128615.2	0	1
ARHGEF3	hsa-miR-200c-3p	NM_001377409.1	0	1
ARHGEF3	hsa-miR-200c-3p	XM_047448224.1	0	1
ARHGEF3	hsa-miR-200c-3p	NM_001377408.1	0	1
ARHGEF3	hsa-miR-200c-3p	NM_001377412.1	0	1
ARHGEF3	hsa-miR-200c-3p	XM_047448226.1	0	1
ARHGEF3	hsa-miR-200c-3p	NM_001377407.1	0	1
ARHGEF3	hsa-miR-200c-3p	XM_047448223.1	0	1
ARHGEF3	hsa-miR-200c-3p	XM_047448222.1	0	1
ARHGEF3	hsa-miR-200c-3p	XM_011533764.2	0	1
ARHGEF3	hsa-miR-200c-3p	XM_047448225.1	0	1
ARHGEF3	hsa-miR-200c-3p	XM_047448227.1	0	1
ARHGEF3	hsa-miR-200c-3p	NM_001289698.2	0	1
ARHGEF3	hsa-miR-200c-3p	NM_001377414.1	0	1
ARHGEF3	hsa-miR-200c-3p	NM_019555.3	0	1
ARHGEF3	hsa-miR-200c-3p	NM_001377413.1	0	1
ARHGEF3	hsa-miR-200c-3p	NM_001128616.2	0	1
ARHGEF3	hsa-miR-206	NM_001377411.1	0	1
ARHGEF3	hsa-miR-206	NM_001377410.1	0	1
ARHGEF3	hsa-miR-206	XM_017006503.2	0	1
ARHGEF3	hsa-miR-206	NM_001128615.2	0	1
ARHGEF3	hsa-miR-206	NM_001377409.1	0	1
ARHGEF3	hsa-miR-206	XM_047448224.1	0	1
ARHGEF3	hsa-miR-206	NM_001377408.1	0	1
ARHGEF3	hsa-miR-206	NM_001377412.1	0	1
ARHGEF3	hsa-miR-206	XM_047448226.1	0	1
ARHGEF3	hsa-miR-206	NM_001377407.1	0	1
ARHGEF3	hsa-miR-206	XM_047448223.1	0	1
ARHGEF3	hsa-miR-206	XM_047448222.1	0	1
ARHGEF3	hsa-miR-206	XM_011533764.2	0	1
ARHGEF3	hsa-miR-206	XM_047448225.1	0	1
ARHGEF3	hsa-miR-206	XM_047448227.1	0	1
ARHGEF3	hsa-miR-206	NM_001289698.2	0	1
ARHGEF3	hsa-miR-206	NM_001377414.1	0	1
ARHGEF3	hsa-miR-206	NM_019555.3	0	1
ARHGEF3	hsa-miR-206	NM_001377413.1	0	1
ARHGEF3	hsa-miR-206	NM_001128616.2	0	1
ARHGEF3	hsa-miR-1-3p	NM_001377411.1	0	1
ARHGEF3	hsa-miR-1-3p	NM_001377410.1	0	1
ARHGEF3	hsa-miR-1-3p	XM_017006503.2	0	1
ARHGEF3	hsa-miR-1-3p	NM_001128615.2	0	1
ARHGEF3	hsa-miR-1-3p	NM_001377409.1	0	1
ARHGEF3	hsa-miR-1-3p	XM_047448224.1	0	1
ARHGEF3	hsa-miR-1-3p	NM_001377408.1	0	1
ARHGEF3	hsa-miR-1-3p	NM_001377412.1	0	1
ARHGEF3	hsa-miR-1-3p	XM_047448226.1	0	1
ARHGEF3	hsa-miR-1-3p	NM_001377407.1	0	1
ARHGEF3	hsa-miR-1-3p	XM_047448223.1	0	1
ARHGEF3	hsa-miR-1-3p	XM_047448222.1	0	1
ARHGEF3	hsa-miR-1-3p	XM_011533764.2	0	1
ARHGEF3	hsa-miR-1-3p	XM_047448225.1	0	1
ARHGEF3	hsa-miR-1-3p	XM_047448227.1	0	1
ARHGEF3	hsa-miR-1-3p	NM_001289698.2	0	1
ARHGEF3	hsa-miR-1-3p	NM_001377414.1	0	1
ARHGEF3	hsa-miR-1-3p	NM_019555.3	0	1
ARHGEF3	hsa-miR-1-3p	NM_001377413.1	0	1
ARHGEF3	hsa-miR-1-3p	NM_001128616.2	0	1
ARHGEF3	hsa-miR-520f-3p	NM_001377411.1	0	1
ARHGEF3	hsa-miR-520f-3p	NM_001377410.1	0	1
ARHGEF3	hsa-miR-520f-3p	XM_017006503.2	0	1
ARHGEF3	hsa-miR-520f-3p	NM_001128615.2	0	1
ARHGEF3	hsa-miR-520f-3p	NM_001377409.1	0	1
ARHGEF3	hsa-miR-520f-3p	XM_047448224.1	0	1
ARHGEF3	hsa-miR-520f-3p	NM_001377408.1	0	1
ARHGEF3	hsa-miR-520f-3p	NM_001377412.1	0	1
ARHGEF3	hsa-miR-520f-3p	XM_047448226.1	0	1
ARHGEF3	hsa-miR-520f-3p	NM_001377407.1	0	1
ARHGEF3	hsa-miR-520f-3p	XM_047448223.1	0	1
ARHGEF3	hsa-miR-520f-3p	XM_047448222.1	0	1
ARHGEF3	hsa-miR-520f-3p	XM_011533764.2	0	1
ARHGEF3	hsa-miR-520f-3p	XM_047448225.1	0	1
ARHGEF3	hsa-miR-520f-3p	XM_047448227.1	0	1
ARHGEF3	hsa-miR-520f-3p	NM_001289698.2	0	1
ARHGEF3	hsa-miR-520f-3p	NM_001377414.1	0	1
ARHGEF3	hsa-miR-520f-3p	NM_019555.3	0	1
ARHGEF3	hsa-miR-520f-3p	NM_001377413.1	0	1
ARHGEF3	hsa-miR-520f-3p	NM_001128616.2	0	1
ARHGEF3	hsa-miR-302c-3p.2	NM_001377411.1	0	1
ARHGEF3	hsa-miR-302c-3p.2	NM_001377410.1	0	1
ARHGEF3	hsa-miR-302c-3p.2	XM_017006503.2	0	1
ARHGEF3	hsa-miR-302c-3p.2	NM_001128615.2	0	1
ARHGEF3	hsa-miR-302c-3p.2	NM_001377409.1	0	1
ARHGEF3	hsa-miR-302c-3p.2	XM_047448224.1	0	1
ARHGEF3	hsa-miR-302c-3p.2	NM_001377408.1	0	1
ARHGEF3	hsa-miR-302c-3p.2	NM_001377412.1	0	1
ARHGEF3	hsa-miR-302c-3p.2	XM_047448226.1	0	1
ARHGEF3	hsa-miR-302c-3p.2	NM_001377407.1	0	1
ARHGEF3	hsa-miR-302c-3p.2	XM_047448223.1	0	1
ARHGEF3	hsa-miR-302c-3p.2	XM_047448222.1	0	1
ARHGEF3	hsa-miR-302c-3p.2	XM_011533764.2	0	1
ARHGEF3	hsa-miR-302c-3p.2	XM_047448225.1	0	1
ARHGEF3	hsa-miR-302c-3p.2	XM_047448227.1	0	1
ARHGEF3	hsa-miR-302c-3p.2	NM_001289698.2	0	1
ARHGEF3	hsa-miR-302c-3p.2	NM_001377414.1	0	1
ARHGEF3	hsa-miR-302c-3p.2	NM_019555.3	0	1
ARHGEF3	hsa-miR-302c-3p.2	NM_001377413.1	0	1
ARHGEF3	hsa-miR-302c-3p.2	NM_001128616.2	0	1
ARHGEF3	hsa-miR-520b	NM_001377411.1	0	1
ARHGEF3	hsa-miR-520b	NM_001377410.1	0	1
ARHGEF3	hsa-miR-520b	XM_017006503.2	0	1
ARHGEF3	hsa-miR-520b	NM_001128615.2	0	1
ARHGEF3	hsa-miR-520b	NM_001377409.1	0	1
ARHGEF3	hsa-miR-520b	XM_047448224.1	0	1
ARHGEF3	hsa-miR-520b	NM_001377408.1	0	1
ARHGEF3	hsa-miR-520b	NM_001377412.1	0	1
ARHGEF3	hsa-miR-520b	XM_047448226.1	0	1
ARHGEF3	hsa-miR-520b	NM_001377407.1	0	1
ARHGEF3	hsa-miR-520b	XM_047448223.1	0	1
ARHGEF3	hsa-miR-520b	XM_047448222.1	0	1
ARHGEF3	hsa-miR-520b	XM_011533764.2	0	1
ARHGEF3	hsa-miR-520b	XM_047448225.1	0	1
ARHGEF3	hsa-miR-520b	XM_047448227.1	0	1
ARHGEF3	hsa-miR-520b	NM_001289698.2	0	1
ARHGEF3	hsa-miR-520b	NM_001377414.1	0	1
ARHGEF3	hsa-miR-520b	NM_019555.3	0	1
ARHGEF3	hsa-miR-520b	NM_001377413.1	0	1
ARHGEF3	hsa-miR-520b	NM_001128616.2	0	1
ARHGEF3	hsa-miR-302d-3p	NM_001377411.1	0	1
ARHGEF3	hsa-miR-302d-3p	NM_001377410.1	0	1
ARHGEF3	hsa-miR-302d-3p	XM_017006503.2	0	1
ARHGEF3	hsa-miR-302d-3p	NM_001128615.2	0	1
ARHGEF3	hsa-miR-302d-3p	NM_001377409.1	0	1
ARHGEF3	hsa-miR-302d-3p	XM_047448224.1	0	1
ARHGEF3	hsa-miR-302d-3p	NM_001377408.1	0	1
ARHGEF3	hsa-miR-302d-3p	NM_001377412.1	0	1
ARHGEF3	hsa-miR-302d-3p	XM_047448226.1	0	1
ARHGEF3	hsa-miR-302d-3p	NM_001377407.1	0	1
ARHGEF3	hsa-miR-302d-3p	XM_047448223.1	0	1
ARHGEF3	hsa-miR-302d-3p	XM_047448222.1	0	1
ARHGEF3	hsa-miR-302d-3p	XM_011533764.2	0	1
ARHGEF3	hsa-miR-302d-3p	XM_047448225.1	0	1
ARHGEF3	hsa-miR-302d-3p	XM_047448227.1	0	1
ARHGEF3	hsa-miR-302d-3p	NM_001289698.2	0	1
ARHGEF3	hsa-miR-302d-3p	NM_001377414.1	0	1
ARHGEF3	hsa-miR-302d-3p	NM_019555.3	0	1
ARHGEF3	hsa-miR-302d-3p	NM_001377413.1	0	1
ARHGEF3	hsa-miR-302d-3p	NM_001128616.2	0	1
ARHGEF3	hsa-miR-520e	NM_001377411.1	0	1
ARHGEF3	hsa-miR-520e	NM_001377410.1	0	1
ARHGEF3	hsa-miR-520e	XM_017006503.2	0	1
ARHGEF3	hsa-miR-520e	NM_001128615.2	0	1
ARHGEF3	hsa-miR-520e	NM_001377409.1	0	1
ARHGEF3	hsa-miR-520e	XM_047448224.1	0	1
ARHGEF3	hsa-miR-520e	NM_001377408.1	0	1
ARHGEF3	hsa-miR-520e	NM_001377412.1	0	1
ARHGEF3	hsa-miR-520e	XM_047448226.1	0	1
ARHGEF3	hsa-miR-520e	NM_001377407.1	0	1
ARHGEF3	hsa-miR-520e	XM_047448223.1	0	1
ARHGEF3	hsa-miR-520e	XM_047448222.1	0	1
ARHGEF3	hsa-miR-520e	XM_011533764.2	0	1
ARHGEF3	hsa-miR-520e	XM_047448225.1	0	1
ARHGEF3	hsa-miR-520e	XM_047448227.1	0	1
ARHGEF3	hsa-miR-520e	NM_001289698.2	0	1
ARHGEF3	hsa-miR-520e	NM_001377414.1	0	1
ARHGEF3	hsa-miR-520e	NM_019555.3	0	1
ARHGEF3	hsa-miR-520e	NM_001377413.1	0	1
ARHGEF3	hsa-miR-520e	NM_001128616.2	0	1
ARHGEF3	hsa-miR-520d-3p	NM_001377411.1	0	1
ARHGEF3	hsa-miR-520d-3p	NM_001377410.1	0	1
ARHGEF3	hsa-miR-520d-3p	XM_017006503.2	0	1
ARHGEF3	hsa-miR-520d-3p	NM_001128615.2	0	1
ARHGEF3	hsa-miR-520d-3p	NM_001377409.1	0	1
ARHGEF3	hsa-miR-520d-3p	XM_047448224.1	0	1
ARHGEF3	hsa-miR-520d-3p	NM_001377408.1	0	1
ARHGEF3	hsa-miR-520d-3p	NM_001377412.1	0	1
ARHGEF3	hsa-miR-520d-3p	XM_047448226.1	0	1
ARHGEF3	hsa-miR-520d-3p	NM_001377407.1	0	1
ARHGEF3	hsa-miR-520d-3p	XM_047448223.1	0	1
ARHGEF3	hsa-miR-520d-3p	XM_047448222.1	0	1
ARHGEF3	hsa-miR-520d-3p	XM_011533764.2	0	1
ARHGEF3	hsa-miR-520d-3p	XM_047448225.1	0	1
ARHGEF3	hsa-miR-520d-3p	XM_047448227.1	0	1
ARHGEF3	hsa-miR-520d-3p	NM_001289698.2	0	1
ARHGEF3	hsa-miR-520d-3p	NM_001377414.1	0	1
ARHGEF3	hsa-miR-520d-3p	NM_019555.3	0	1
ARHGEF3	hsa-miR-520d-3p	NM_001377413.1	0	1
ARHGEF3	hsa-miR-520d-3p	NM_001128616.2	0	1
ARHGEF3	hsa-miR-520c-3p	NM_001377411.1	0	1
ARHGEF3	hsa-miR-520c-3p	NM_001377410.1	0	1
ARHGEF3	hsa-miR-520c-3p	XM_017006503.2	0	1
ARHGEF3	hsa-miR-520c-3p	NM_001128615.2	0	1
ARHGEF3	hsa-miR-520c-3p	NM_001377409.1	0	1
ARHGEF3	hsa-miR-520c-3p	XM_047448224.1	0	1
ARHGEF3	hsa-miR-520c-3p	NM_001377408.1	0	1
ARHGEF3	hsa-miR-520c-3p	NM_001377412.1	0	1
ARHGEF3	hsa-miR-520c-3p	XM_047448226.1	0	1
ARHGEF3	hsa-miR-520c-3p	NM_001377407.1	0	1
ARHGEF3	hsa-miR-520c-3p	XM_047448223.1	0	1
ARHGEF3	hsa-miR-520c-3p	XM_047448222.1	0	1
ARHGEF3	hsa-miR-520c-3p	XM_011533764.2	0	1
ARHGEF3	hsa-miR-520c-3p	XM_047448225.1	0	1
ARHGEF3	hsa-miR-520c-3p	XM_047448227.1	0	1
ARHGEF3	hsa-miR-520c-3p	NM_001289698.2	0	1
ARHGEF3	hsa-miR-520c-3p	NM_001377414.1	0	1
ARHGEF3	hsa-miR-520c-3p	NM_019555.3	0	1
ARHGEF3	hsa-miR-520c-3p	NM_001377413.1	0	1
ARHGEF3	hsa-miR-520c-3p	NM_001128616.2	0	1
ARHGEF3	hsa-miR-372-3p	NM_001377411.1	0	1
ARHGEF3	hsa-miR-372-3p	NM_001377410.1	0	1
ARHGEF3	hsa-miR-372-3p	XM_017006503.2	0	1
ARHGEF3	hsa-miR-372-3p	NM_001128615.2	0	1
ARHGEF3	hsa-miR-372-3p	NM_001377409.1	0	1
ARHGEF3	hsa-miR-372-3p	XM_047448224.1	0	1
ARHGEF3	hsa-miR-372-3p	NM_001377408.1	0	1
ARHGEF3	hsa-miR-372-3p	NM_001377412.1	0	1
ARHGEF3	hsa-miR-372-3p	XM_047448226.1	0	1
ARHGEF3	hsa-miR-372-3p	NM_001377407.1	0	1
ARHGEF3	hsa-miR-372-3p	XM_047448223.1	0	1
ARHGEF3	hsa-miR-372-3p	XM_047448222.1	0	1
ARHGEF3	hsa-miR-372-3p	XM_011533764.2	0	1
ARHGEF3	hsa-miR-372-3p	XM_047448225.1	0	1
ARHGEF3	hsa-miR-372-3p	XM_047448227.1	0	1
ARHGEF3	hsa-miR-372-3p	NM_001289698.2	0	1
ARHGEF3	hsa-miR-372-3p	NM_001377414.1	0	1
ARHGEF3	hsa-miR-372-3p	NM_019555.3	0	1
ARHGEF3	hsa-miR-372-3p	NM_001377413.1	0	1
ARHGEF3	hsa-miR-372-3p	NM_001128616.2	0	1
ARHGEF3	hsa-miR-520a-3p	NM_001377411.1	0	1
ARHGEF3	hsa-miR-520a-3p	NM_001377410.1	0	1
ARHGEF3	hsa-miR-520a-3p	XM_017006503.2	0	1
ARHGEF3	hsa-miR-520a-3p	NM_001128615.2	0	1
ARHGEF3	hsa-miR-520a-3p	NM_001377409.1	0	1
ARHGEF3	hsa-miR-520a-3p	XM_047448224.1	0	1
ARHGEF3	hsa-miR-520a-3p	NM_001377408.1	0	1
ARHGEF3	hsa-miR-520a-3p	NM_001377412.1	0	1
ARHGEF3	hsa-miR-520a-3p	XM_047448226.1	0	1
ARHGEF3	hsa-miR-520a-3p	NM_001377407.1	0	1
ARHGEF3	hsa-miR-520a-3p	XM_047448223.1	0	1
ARHGEF3	hsa-miR-520a-3p	XM_047448222.1	0	1
ARHGEF3	hsa-miR-520a-3p	XM_011533764.2	0	1
ARHGEF3	hsa-miR-520a-3p	XM_047448225.1	0	1
ARHGEF3	hsa-miR-520a-3p	XM_047448227.1	0	1
ARHGEF3	hsa-miR-520a-3p	NM_001289698.2	0	1
ARHGEF3	hsa-miR-520a-3p	NM_001377414.1	0	1
ARHGEF3	hsa-miR-520a-3p	NM_019555.3	0	1
ARHGEF3	hsa-miR-520a-3p	NM_001377413.1	0	1
ARHGEF3	hsa-miR-520a-3p	NM_001128616.2	0	1
ARHGEF3	hsa-miR-302a-3p	NM_001377411.1	0	1
ARHGEF3	hsa-miR-302a-3p	NM_001377410.1	0	1
ARHGEF3	hsa-miR-302a-3p	XM_017006503.2	0	1
ARHGEF3	hsa-miR-302a-3p	NM_001128615.2	0	1
ARHGEF3	hsa-miR-302a-3p	NM_001377409.1	0	1
ARHGEF3	hsa-miR-302a-3p	XM_047448224.1	0	1
ARHGEF3	hsa-miR-302a-3p	NM_001377408.1	0	1
ARHGEF3	hsa-miR-302a-3p	NM_001377412.1	0	1
ARHGEF3	hsa-miR-302a-3p	XM_047448226.1	0	1
ARHGEF3	hsa-miR-302a-3p	NM_001377407.1	0	1
ARHGEF3	hsa-miR-302a-3p	XM_047448223.1	0	1
ARHGEF3	hsa-miR-302a-3p	XM_047448222.1	0	1
ARHGEF3	hsa-miR-302a-3p	XM_011533764.2	0	1
ARHGEF3	hsa-miR-302a-3p	XM_047448225.1	0	1
ARHGEF3	hsa-miR-302a-3p	XM_047448227.1	0	1
ARHGEF3	hsa-miR-302a-3p	NM_001289698.2	0	1
ARHGEF3	hsa-miR-302a-3p	NM_001377414.1	0	1
ARHGEF3	hsa-miR-302a-3p	NM_019555.3	0	1
ARHGEF3	hsa-miR-302a-3p	NM_001377413.1	0	1
ARHGEF3	hsa-miR-302a-3p	NM_001128616.2	0	1
ARHGEF3	hsa-miR-302c-3p.1	NM_001377411.1	0	1
ARHGEF3	hsa-miR-302c-3p.1	NM_001377410.1	0	1
ARHGEF3	hsa-miR-302c-3p.1	XM_017006503.2	0	1
ARHGEF3	hsa-miR-302c-3p.1	NM_001128615.2	0	1
ARHGEF3	hsa-miR-302c-3p.1	NM_001377409.1	0	1
ARHGEF3	hsa-miR-302c-3p.1	XM_047448224.1	0	1
ARHGEF3	hsa-miR-302c-3p.1	NM_001377408.1	0	1
ARHGEF3	hsa-miR-302c-3p.1	NM_001377412.1	0	1
ARHGEF3	hsa-miR-302c-3p.1	XM_047448226.1	0	1
ARHGEF3	hsa-miR-302c-3p.1	NM_001377407.1	0	1
ARHGEF3	hsa-miR-302c-3p.1	XM_047448223.1	0	1
ARHGEF3	hsa-miR-302c-3p.1	XM_047448222.1	0	1
ARHGEF3	hsa-miR-302c-3p.1	XM_011533764.2	0	1
ARHGEF3	hsa-miR-302c-3p.1	XM_047448225.1	0	1
ARHGEF3	hsa-miR-302c-3p.1	XM_047448227.1	0	1
ARHGEF3	hsa-miR-302c-3p.1	NM_001289698.2	0	1
ARHGEF3	hsa-miR-302c-3p.1	NM_001377414.1	0	1
ARHGEF3	hsa-miR-302c-3p.1	NM_019555.3	0	1
ARHGEF3	hsa-miR-302c-3p.1	NM_001377413.1	0	1
ARHGEF3	hsa-miR-302c-3p.1	NM_001128616.2	0	1
ARHGEF3	hsa-miR-373-3p	NM_001377411.1	0	1
ARHGEF3	hsa-miR-373-3p	NM_001377410.1	0	1
ARHGEF3	hsa-miR-373-3p	XM_017006503.2	0	1
ARHGEF3	hsa-miR-373-3p	NM_001128615.2	0	1
ARHGEF3	hsa-miR-373-3p	NM_001377409.1	0	1
ARHGEF3	hsa-miR-373-3p	XM_047448224.1	0	1
ARHGEF3	hsa-miR-373-3p	NM_001377408.1	0	1
ARHGEF3	hsa-miR-373-3p	NM_001377412.1	0	1
ARHGEF3	hsa-miR-373-3p	XM_047448226.1	0	1
ARHGEF3	hsa-miR-373-3p	NM_001377407.1	0	1
ARHGEF3	hsa-miR-373-3p	XM_047448223.1	0	1
ARHGEF3	hsa-miR-373-3p	XM_047448222.1	0	1
ARHGEF3	hsa-miR-373-3p	XM_011533764.2	0	1
ARHGEF3	hsa-miR-373-3p	XM_047448225.1	0	1
ARHGEF3	hsa-miR-373-3p	XM_047448227.1	0	1
ARHGEF3	hsa-miR-373-3p	NM_001289698.2	0	1
ARHGEF3	hsa-miR-373-3p	NM_001377414.1	0	1
ARHGEF3	hsa-miR-373-3p	NM_019555.3	0	1
ARHGEF3	hsa-miR-373-3p	NM_001377413.1	0	1
ARHGEF3	hsa-miR-373-3p	NM_001128616.2	0	1
ARHGEF3	hsa-miR-302b-3p	NM_001377411.1	0	1
ARHGEF3	hsa-miR-302b-3p	NM_001377410.1	0	1
ARHGEF3	hsa-miR-302b-3p	XM_017006503.2	0	1
ARHGEF3	hsa-miR-302b-3p	NM_001128615.2	0	1
ARHGEF3	hsa-miR-302b-3p	NM_001377409.1	0	1
ARHGEF3	hsa-miR-302b-3p	XM_047448224.1	0	1
ARHGEF3	hsa-miR-302b-3p	NM_001377408.1	0	1
ARHGEF3	hsa-miR-302b-3p	NM_001377412.1	0	1
ARHGEF3	hsa-miR-302b-3p	XM_047448226.1	0	1
ARHGEF3	hsa-miR-302b-3p	NM_001377407.1	0	1
ARHGEF3	hsa-miR-302b-3p	XM_047448223.1	0	1
ARHGEF3	hsa-miR-302b-3p	XM_047448222.1	0	1
ARHGEF3	hsa-miR-302b-3p	XM_011533764.2	0	1
ARHGEF3	hsa-miR-302b-3p	XM_047448225.1	0	1
ARHGEF3	hsa-miR-302b-3p	XM_047448227.1	0	1
ARHGEF3	hsa-miR-302b-3p	NM_001289698.2	0	1
ARHGEF3	hsa-miR-302b-3p	NM_001377414.1	0	1
ARHGEF3	hsa-miR-302b-3p	NM_019555.3	0	1
ARHGEF3	hsa-miR-302b-3p	NM_001377413.1	0	1
ARHGEF3	hsa-miR-302b-3p	NM_001128616.2	0	1
ARHGEF3	hsa-miR-302e	NM_001377411.1	0	1
ARHGEF3	hsa-miR-302e	NM_001377410.1	0	1
ARHGEF3	hsa-miR-302e	XM_017006503.2	0	1
ARHGEF3	hsa-miR-302e	NM_001128615.2	0	1
ARHGEF3	hsa-miR-302e	NM_001377409.1	0	1
ARHGEF3	hsa-miR-302e	XM_047448224.1	0	1
ARHGEF3	hsa-miR-302e	NM_001377408.1	0	1
ARHGEF3	hsa-miR-302e	NM_001377412.1	0	1
ARHGEF3	hsa-miR-302e	XM_047448226.1	0	1
ARHGEF3	hsa-miR-302e	NM_001377407.1	0	1
ARHGEF3	hsa-miR-302e	XM_047448223.1	0	1
ARHGEF3	hsa-miR-302e	XM_047448222.1	0	1
ARHGEF3	hsa-miR-302e	XM_011533764.2	0	1
ARHGEF3	hsa-miR-302e	XM_047448225.1	0	1
ARHGEF3	hsa-miR-302e	XM_047448227.1	0	1
ARHGEF3	hsa-miR-302e	NM_001289698.2	0	1
ARHGEF3	hsa-miR-302e	NM_001377414.1	0	1
ARHGEF3	hsa-miR-302e	NM_019555.3	0	1
ARHGEF3	hsa-miR-302e	NM_001377413.1	0	1
ARHGEF3	hsa-miR-302e	NM_001128616.2	0	1
ARHGEF3	hsa-miR-17-5p	NM_001377411.1	0	1
ARHGEF3	hsa-miR-17-5p	NM_001377410.1	0	1
ARHGEF3	hsa-miR-17-5p	XM_017006503.2	0	1
ARHGEF3	hsa-miR-17-5p	NM_001128615.2	0	1
ARHGEF3	hsa-miR-17-5p	NM_001377409.1	0	1
ARHGEF3	hsa-miR-17-5p	XM_047448224.1	0	1
ARHGEF3	hsa-miR-17-5p	NM_001377408.1	0	1
ARHGEF3	hsa-miR-17-5p	NM_001377412.1	0	1
ARHGEF3	hsa-miR-17-5p	XM_047448226.1	0	1
ARHGEF3	hsa-miR-17-5p	NM_001377407.1	0	1
ARHGEF3	hsa-miR-17-5p	XM_047448223.1	0	1
ARHGEF3	hsa-miR-17-5p	XM_047448222.1	0	1
ARHGEF3	hsa-miR-17-5p	XM_011533764.2	0	1
ARHGEF3	hsa-miR-17-5p	XM_047448225.1	0	1
ARHGEF3	hsa-miR-17-5p	XM_047448227.1	0	1
ARHGEF3	hsa-miR-17-5p	NM_001289698.2	0	1
ARHGEF3	hsa-miR-17-5p	NM_001377414.1	0	1
ARHGEF3	hsa-miR-17-5p	NM_019555.3	0	1
ARHGEF3	hsa-miR-17-5p	NM_001377413.1	0	1
ARHGEF3	hsa-miR-17-5p	NM_001128616.2	0	1
ARHGEF3	hsa-miR-93-5p	NM_001377411.1	0	1
ARHGEF3	hsa-miR-93-5p	NM_001377410.1	0	1
ARHGEF3	hsa-miR-93-5p	XM_017006503.2	0	1
ARHGEF3	hsa-miR-93-5p	NM_001128615.2	0	1
ARHGEF3	hsa-miR-93-5p	NM_001377409.1	0	1
ARHGEF3	hsa-miR-93-5p	XM_047448224.1	0	1
ARHGEF3	hsa-miR-93-5p	NM_001377408.1	0	1
ARHGEF3	hsa-miR-93-5p	NM_001377412.1	0	1
ARHGEF3	hsa-miR-93-5p	XM_047448226.1	0	1
ARHGEF3	hsa-miR-93-5p	NM_001377407.1	0	1
ARHGEF3	hsa-miR-93-5p	XM_047448223.1	0	1
ARHGEF3	hsa-miR-93-5p	XM_047448222.1	0	1
ARHGEF3	hsa-miR-93-5p	XM_011533764.2	0	1
ARHGEF3	hsa-miR-93-5p	XM_047448225.1	0	1
ARHGEF3	hsa-miR-93-5p	XM_047448227.1	0	1
ARHGEF3	hsa-miR-93-5p	NM_001289698.2	0	1
ARHGEF3	hsa-miR-93-5p	NM_001377414.1	0	1
ARHGEF3	hsa-miR-93-5p	NM_019555.3	0	1
ARHGEF3	hsa-miR-93-5p	NM_001377413.1	0	1
ARHGEF3	hsa-miR-93-5p	NM_001128616.2	0	1
ARHGEF3	hsa-miR-106a-5p	NM_001377411.1	0	1
ARHGEF3	hsa-miR-106a-5p	NM_001377410.1	0	1
ARHGEF3	hsa-miR-106a-5p	XM_017006503.2	0	1
ARHGEF3	hsa-miR-106a-5p	NM_001128615.2	0	1
ARHGEF3	hsa-miR-106a-5p	NM_001377409.1	0	1
ARHGEF3	hsa-miR-106a-5p	XM_047448224.1	0	1
ARHGEF3	hsa-miR-106a-5p	NM_001377408.1	0	1
ARHGEF3	hsa-miR-106a-5p	NM_001377412.1	0	1
ARHGEF3	hsa-miR-106a-5p	XM_047448226.1	0	1
ARHGEF3	hsa-miR-106a-5p	NM_001377407.1	0	1
ARHGEF3	hsa-miR-106a-5p	XM_047448223.1	0	1
ARHGEF3	hsa-miR-106a-5p	XM_047448222.1	0	1
ARHGEF3	hsa-miR-106a-5p	XM_011533764.2	0	1
ARHGEF3	hsa-miR-106a-5p	XM_047448225.1	0	1
ARHGEF3	hsa-miR-106a-5p	XM_047448227.1	0	1
ARHGEF3	hsa-miR-106a-5p	NM_001289698.2	0	1
ARHGEF3	hsa-miR-106a-5p	NM_001377414.1	0	1
ARHGEF3	hsa-miR-106a-5p	NM_019555.3	0	1
ARHGEF3	hsa-miR-106a-5p	NM_001377413.1	0	1
ARHGEF3	hsa-miR-106a-5p	NM_001128616.2	0	1
ARHGEF3	hsa-miR-106b-5p	NM_001377411.1	0	1
ARHGEF3	hsa-miR-106b-5p	NM_001377410.1	0	1
ARHGEF3	hsa-miR-106b-5p	XM_017006503.2	0	1
ARHGEF3	hsa-miR-106b-5p	NM_001128615.2	0	1
ARHGEF3	hsa-miR-106b-5p	NM_001377409.1	0	1
ARHGEF3	hsa-miR-106b-5p	XM_047448224.1	0	1
ARHGEF3	hsa-miR-106b-5p	NM_001377408.1	0	1
ARHGEF3	hsa-miR-106b-5p	NM_001377412.1	0	1
ARHGEF3	hsa-miR-106b-5p	XM_047448226.1	0	1
ARHGEF3	hsa-miR-106b-5p	NM_001377407.1	0	1
ARHGEF3	hsa-miR-106b-5p	XM_047448223.1	0	1
ARHGEF3	hsa-miR-106b-5p	XM_047448222.1	0	1
ARHGEF3	hsa-miR-106b-5p	XM_011533764.2	0	1
ARHGEF3	hsa-miR-106b-5p	XM_047448225.1	0	1
ARHGEF3	hsa-miR-106b-5p	XM_047448227.1	0	1
ARHGEF3	hsa-miR-106b-5p	NM_001289698.2	0	1
ARHGEF3	hsa-miR-106b-5p	NM_001377414.1	0	1
ARHGEF3	hsa-miR-106b-5p	NM_019555.3	0	1
ARHGEF3	hsa-miR-106b-5p	NM_001377413.1	0	1
ARHGEF3	hsa-miR-106b-5p	NM_001128616.2	0	1
ARHGEF3	hsa-miR-519d-3p	NM_001377411.1	0	1
ARHGEF3	hsa-miR-519d-3p	NM_001377410.1	0	1
ARHGEF3	hsa-miR-519d-3p	XM_017006503.2	0	1
ARHGEF3	hsa-miR-519d-3p	NM_001128615.2	0	1
ARHGEF3	hsa-miR-519d-3p	NM_001377409.1	0	1
ARHGEF3	hsa-miR-519d-3p	XM_047448224.1	0	1
ARHGEF3	hsa-miR-519d-3p	NM_001377408.1	0	1
ARHGEF3	hsa-miR-519d-3p	NM_001377412.1	0	1
ARHGEF3	hsa-miR-519d-3p	XM_047448226.1	0	1
ARHGEF3	hsa-miR-519d-3p	NM_001377407.1	0	1
ARHGEF3	hsa-miR-519d-3p	XM_047448223.1	0	1
ARHGEF3	hsa-miR-519d-3p	XM_047448222.1	0	1
ARHGEF3	hsa-miR-519d-3p	XM_011533764.2	0	1
ARHGEF3	hsa-miR-519d-3p	XM_047448225.1	0	1
ARHGEF3	hsa-miR-519d-3p	XM_047448227.1	0	1
ARHGEF3	hsa-miR-519d-3p	NM_001289698.2	0	1
ARHGEF3	hsa-miR-519d-3p	NM_001377414.1	0	1
ARHGEF3	hsa-miR-519d-3p	NM_019555.3	0	1
ARHGEF3	hsa-miR-519d-3p	NM_001377413.1	0	1
ARHGEF3	hsa-miR-519d-3p	NM_001128616.2	0	1
ARHGEF3	hsa-miR-20a-5p	NM_001377411.1	0	1
ARHGEF3	hsa-miR-20a-5p	NM_001377410.1	0	1
ARHGEF3	hsa-miR-20a-5p	XM_017006503.2	0	1
ARHGEF3	hsa-miR-20a-5p	NM_001128615.2	0	1
ARHGEF3	hsa-miR-20a-5p	NM_001377409.1	0	1
ARHGEF3	hsa-miR-20a-5p	XM_047448224.1	0	1
ARHGEF3	hsa-miR-20a-5p	NM_001377408.1	0	1
ARHGEF3	hsa-miR-20a-5p	NM_001377412.1	0	1
ARHGEF3	hsa-miR-20a-5p	XM_047448226.1	0	1
ARHGEF3	hsa-miR-20a-5p	NM_001377407.1	0	1
ARHGEF3	hsa-miR-20a-5p	XM_047448223.1	0	1
ARHGEF3	hsa-miR-20a-5p	XM_047448222.1	0	1
ARHGEF3	hsa-miR-20a-5p	XM_011533764.2	0	1
ARHGEF3	hsa-miR-20a-5p	XM_047448225.1	0	1
ARHGEF3	hsa-miR-20a-5p	XM_047448227.1	0	1
ARHGEF3	hsa-miR-20a-5p	NM_001289698.2	0	1
ARHGEF3	hsa-miR-20a-5p	NM_001377414.1	0	1
ARHGEF3	hsa-miR-20a-5p	NM_019555.3	0	1
ARHGEF3	hsa-miR-20a-5p	NM_001377413.1	0	1
ARHGEF3	hsa-miR-20a-5p	NM_001128616.2	0	1
ARHGEF3	hsa-miR-20b-5p	NM_001377411.1	0	1
ARHGEF3	hsa-miR-20b-5p	NM_001377410.1	0	1
ARHGEF3	hsa-miR-20b-5p	XM_017006503.2	0	1
ARHGEF3	hsa-miR-20b-5p	NM_001128615.2	0	1
ARHGEF3	hsa-miR-20b-5p	NM_001377409.1	0	1
ARHGEF3	hsa-miR-20b-5p	XM_047448224.1	0	1
ARHGEF3	hsa-miR-20b-5p	NM_001377408.1	0	1
ARHGEF3	hsa-miR-20b-5p	NM_001377412.1	0	1
ARHGEF3	hsa-miR-20b-5p	XM_047448226.1	0	1
ARHGEF3	hsa-miR-20b-5p	NM_001377407.1	0	1
ARHGEF3	hsa-miR-20b-5p	XM_047448223.1	0	1
ARHGEF3	hsa-miR-20b-5p	XM_047448222.1	0	1
ARHGEF3	hsa-miR-20b-5p	XM_011533764.2	0	1
ARHGEF3	hsa-miR-20b-5p	XM_047448225.1	0	1
ARHGEF3	hsa-miR-20b-5p	XM_047448227.1	0	1
ARHGEF3	hsa-miR-20b-5p	NM_001289698.2	0	1
ARHGEF3	hsa-miR-20b-5p	NM_001377414.1	0	1
ARHGEF3	hsa-miR-20b-5p	NM_019555.3	0	1
ARHGEF3	hsa-miR-20b-5p	NM_001377413.1	0	1
ARHGEF3	hsa-miR-20b-5p	NM_001128616.2	0	1
ARHGEF3	hsa-miR-101-3p.1	NM_001377411.1	0	1
ARHGEF3	hsa-miR-101-3p.1	NM_001377410.1	0	1
ARHGEF3	hsa-miR-101-3p.1	XM_017006503.2	0	1
ARHGEF3	hsa-miR-101-3p.1	NM_001128615.2	0	1
ARHGEF3	hsa-miR-101-3p.1	NM_001377409.1	0	1
ARHGEF3	hsa-miR-101-3p.1	XM_047448224.1	0	1
ARHGEF3	hsa-miR-101-3p.1	NM_001377408.1	0	1
ARHGEF3	hsa-miR-101-3p.1	NM_001377412.1	0	1
ARHGEF3	hsa-miR-101-3p.1	XM_047448226.1	0	1
ARHGEF3	hsa-miR-101-3p.1	NM_001377407.1	0	1
ARHGEF3	hsa-miR-101-3p.1	XM_047448223.1	0	1
ARHGEF3	hsa-miR-101-3p.1	XM_047448222.1	0	1
ARHGEF3	hsa-miR-101-3p.1	XM_011533764.2	0	1
ARHGEF3	hsa-miR-101-3p.1	XM_047448225.1	0	1
ARHGEF3	hsa-miR-101-3p.1	XM_047448227.1	0	1
ARHGEF3	hsa-miR-101-3p.1	NM_001289698.2	0	1
ARHGEF3	hsa-miR-101-3p.1	NM_001377414.1	0	1
ARHGEF3	hsa-miR-101-3p.1	NM_019555.3	0	1
ARHGEF3	hsa-miR-101-3p.1	NM_001377413.1	0	1
ARHGEF3	hsa-miR-101-3p.1	NM_001128616.2	0	1
ARHGEF3	hsa-miR-144-3p	NM_001377411.1	0	1
ARHGEF3	hsa-miR-144-3p	NM_001377410.1	0	1
ARHGEF3	hsa-miR-144-3p	XM_017006503.2	0	1
ARHGEF3	hsa-miR-144-3p	NM_001128615.2	0	1
ARHGEF3	hsa-miR-144-3p	NM_001377409.1	0	1
ARHGEF3	hsa-miR-144-3p	XM_047448224.1	0	1
ARHGEF3	hsa-miR-144-3p	NM_001377408.1	0	1
ARHGEF3	hsa-miR-144-3p	NM_001377412.1	0	1
ARHGEF3	hsa-miR-144-3p	XM_047448226.1	0	1
ARHGEF3	hsa-miR-144-3p	NM_001377407.1	0	1
ARHGEF3	hsa-miR-144-3p	XM_047448223.1	0	1
ARHGEF3	hsa-miR-144-3p	XM_047448222.1	0	1
ARHGEF3	hsa-miR-144-3p	XM_011533764.2	0	1
ARHGEF3	hsa-miR-144-3p	XM_047448225.1	0	1
ARHGEF3	hsa-miR-144-3p	XM_047448227.1	0	1
ARHGEF3	hsa-miR-144-3p	NM_001289698.2	0	1
ARHGEF3	hsa-miR-144-3p	NM_001377414.1	0	1
ARHGEF3	hsa-miR-144-3p	NM_019555.3	0	1
ARHGEF3	hsa-miR-144-3p	NM_001377413.1	0	1
ARHGEF3	hsa-miR-144-3p	NM_001128616.2	0	1
ARHGEF3	hsa-miR-101-3p.2	NM_001377411.1	0	1
ARHGEF3	hsa-miR-101-3p.2	NM_001377410.1	0	1
ARHGEF3	hsa-miR-101-3p.2	XM_017006503.2	0	1
ARHGEF3	hsa-miR-101-3p.2	NM_001128615.2	0	1
ARHGEF3	hsa-miR-101-3p.2	NM_001377409.1	0	1
ARHGEF3	hsa-miR-101-3p.2	XM_047448224.1	0	1
ARHGEF3	hsa-miR-101-3p.2	NM_001377408.1	0	1
ARHGEF3	hsa-miR-101-3p.2	NM_001377412.1	0	1
ARHGEF3	hsa-miR-101-3p.2	XM_047448226.1	0	1
ARHGEF3	hsa-miR-101-3p.2	NM_001377407.1	0	1
ARHGEF3	hsa-miR-101-3p.2	XM_047448223.1	0	1
ARHGEF3	hsa-miR-101-3p.2	XM_047448222.1	0	1
ARHGEF3	hsa-miR-101-3p.2	XM_011533764.2	0	1
ARHGEF3	hsa-miR-101-3p.2	XM_047448225.1	0	1
ARHGEF3	hsa-miR-101-3p.2	XM_047448227.1	0	1
ARHGEF3	hsa-miR-101-3p.2	NM_001289698.2	0	1
ARHGEF3	hsa-miR-101-3p.2	NM_001377414.1	0	1
ARHGEF3	hsa-miR-101-3p.2	NM_019555.3	0	1
ARHGEF3	hsa-miR-101-3p.2	NM_001377413.1	0	1
ARHGEF3	hsa-miR-101-3p.2	NM_001128616.2	0	1
ARHGEF3	hsa-miR-199a-3p	NM_001377411.1	0	1
ARHGEF3	hsa-miR-199a-3p	NM_001377410.1	0	1
ARHGEF3	hsa-miR-199a-3p	XM_017006503.2	0	1
ARHGEF3	hsa-miR-199a-3p	NM_001128615.2	0	1
ARHGEF3	hsa-miR-199a-3p	NM_001377409.1	0	1
ARHGEF3	hsa-miR-199a-3p	XM_047448224.1	0	1
ARHGEF3	hsa-miR-199a-3p	NM_001377408.1	0	1
ARHGEF3	hsa-miR-199a-3p	NM_001377412.1	0	1
ARHGEF3	hsa-miR-199a-3p	XM_047448226.1	0	1
ARHGEF3	hsa-miR-199a-3p	NM_001377407.1	0	1
ARHGEF3	hsa-miR-199a-3p	XM_047448223.1	0	1
ARHGEF3	hsa-miR-199a-3p	XM_047448222.1	0	1
ARHGEF3	hsa-miR-199a-3p	XM_011533764.2	0	1
ARHGEF3	hsa-miR-199a-3p	XM_047448225.1	0	1
ARHGEF3	hsa-miR-199a-3p	XM_047448227.1	0	1
ARHGEF3	hsa-miR-199a-3p	NM_001289698.2	0	1
ARHGEF3	hsa-miR-199a-3p	NM_001377414.1	0	1
ARHGEF3	hsa-miR-199a-3p	NM_019555.3	0	1
ARHGEF3	hsa-miR-199a-3p	NM_001377413.1	0	1
ARHGEF3	hsa-miR-199a-3p	NM_001128616.2	0	1
ARHGEF3	hsa-miR-199b-3p	NM_001377411.1	0	1
ARHGEF3	hsa-miR-199b-3p	NM_001377410.1	0	1
ARHGEF3	hsa-miR-199b-3p	XM_017006503.2	0	1
ARHGEF3	hsa-miR-199b-3p	NM_001128615.2	0	1
ARHGEF3	hsa-miR-199b-3p	NM_001377409.1	0	1
ARHGEF3	hsa-miR-199b-3p	XM_047448224.1	0	1
ARHGEF3	hsa-miR-199b-3p	NM_001377408.1	0	1
ARHGEF3	hsa-miR-199b-3p	NM_001377412.1	0	1
ARHGEF3	hsa-miR-199b-3p	XM_047448226.1	0	1
ARHGEF3	hsa-miR-199b-3p	NM_001377407.1	0	1
ARHGEF3	hsa-miR-199b-3p	XM_047448223.1	0	1
ARHGEF3	hsa-miR-199b-3p	XM_047448222.1	0	1
ARHGEF3	hsa-miR-199b-3p	XM_011533764.2	0	1
ARHGEF3	hsa-miR-199b-3p	XM_047448225.1	0	1
ARHGEF3	hsa-miR-199b-3p	XM_047448227.1	0	1
ARHGEF3	hsa-miR-199b-3p	NM_001289698.2	0	1
ARHGEF3	hsa-miR-199b-3p	NM_001377414.1	0	1
ARHGEF3	hsa-miR-199b-3p	NM_019555.3	0	1
ARHGEF3	hsa-miR-199b-3p	NM_001377413.1	0	1
ARHGEF3	hsa-miR-199b-3p	NM_001128616.2	0	1
ARHGEF3	hsa-miR-138-5p	NM_001377411.1	0	1
ARHGEF3	hsa-miR-138-5p	NM_001377410.1	0	1
ARHGEF3	hsa-miR-138-5p	XM_017006503.2	0	1
ARHGEF3	hsa-miR-138-5p	NM_001128615.2	0	1
ARHGEF3	hsa-miR-138-5p	NM_001377409.1	0	1
ARHGEF3	hsa-miR-138-5p	XM_047448224.1	0	1
ARHGEF3	hsa-miR-138-5p	NM_001377408.1	0	1
ARHGEF3	hsa-miR-138-5p	NM_001377412.1	0	1
ARHGEF3	hsa-miR-138-5p	XM_047448226.1	0	1
ARHGEF3	hsa-miR-138-5p	NM_001377407.1	0	1
ARHGEF3	hsa-miR-138-5p	XM_047448223.1	0	1
ARHGEF3	hsa-miR-138-5p	XM_047448222.1	0	1
ARHGEF3	hsa-miR-138-5p	XM_011533764.2	0	1
ARHGEF3	hsa-miR-138-5p	XM_047448225.1	0	1
ARHGEF3	hsa-miR-138-5p	XM_047448227.1	0	1
ARHGEF3	hsa-miR-138-5p	NM_001289698.2	0	1
ARHGEF3	hsa-miR-138-5p	NM_001377414.1	0	1
ARHGEF3	hsa-miR-138-5p	NM_019555.3	0	1
ARHGEF3	hsa-miR-138-5p	NM_001377413.1	0	1
ARHGEF3	hsa-miR-138-5p	NM_001128616.2	0	1
ARHGEF3	hsa-miR-182-5p	NM_001377411.1	0	1
ARHGEF3	hsa-miR-182-5p	NM_001377410.1	0	1
ARHGEF3	hsa-miR-182-5p	XM_017006503.2	0	1
ARHGEF3	hsa-miR-182-5p	NM_001128615.2	0	1
ARHGEF3	hsa-miR-182-5p	NM_001377409.1	0	1
ARHGEF3	hsa-miR-182-5p	XM_047448224.1	0	1
ARHGEF3	hsa-miR-182-5p	NM_001377408.1	0	1
ARHGEF3	hsa-miR-182-5p	NM_001377412.1	0	1
ARHGEF3	hsa-miR-182-5p	XM_047448226.1	0	1
ARHGEF3	hsa-miR-182-5p	NM_001377407.1	0	1
ARHGEF3	hsa-miR-182-5p	XM_047448223.1	0	1
ARHGEF3	hsa-miR-182-5p	XM_047448222.1	0	1
ARHGEF3	hsa-miR-182-5p	XM_011533764.2	0	1
ARHGEF3	hsa-miR-182-5p	XM_047448225.1	0	1
ARHGEF3	hsa-miR-182-5p	XM_047448227.1	0	1
ARHGEF3	hsa-miR-182-5p	NM_001289698.2	0	1
ARHGEF3	hsa-miR-182-5p	NM_001377414.1	0	1
ARHGEF3	hsa-miR-182-5p	NM_019555.3	0	1
ARHGEF3	hsa-miR-182-5p	NM_001377413.1	0	1
ARHGEF3	hsa-miR-182-5p	NM_001128616.2	0	1
ARHGEF3	hsa-miR-1271-5p	NM_001377411.1	0	1
ARHGEF3	hsa-miR-1271-5p	NM_001377410.1	0	1
ARHGEF3	hsa-miR-1271-5p	XM_017006503.2	0	1
ARHGEF3	hsa-miR-1271-5p	NM_001128615.2	0	1
ARHGEF3	hsa-miR-1271-5p	NM_001377409.1	0	1
ARHGEF3	hsa-miR-1271-5p	XM_047448224.1	0	1
ARHGEF3	hsa-miR-1271-5p	NM_001377408.1	0	1
ARHGEF3	hsa-miR-1271-5p	NM_001377412.1	0	1
ARHGEF3	hsa-miR-1271-5p	XM_047448226.1	0	1
ARHGEF3	hsa-miR-1271-5p	NM_001377407.1	0	1
ARHGEF3	hsa-miR-1271-5p	XM_047448223.1	0	1
ARHGEF3	hsa-miR-1271-5p	XM_047448222.1	0	1
ARHGEF3	hsa-miR-1271-5p	XM_011533764.2	0	1
ARHGEF3	hsa-miR-1271-5p	XM_047448225.1	0	1
ARHGEF3	hsa-miR-1271-5p	XM_047448227.1	0	1
ARHGEF3	hsa-miR-1271-5p	NM_001289698.2	0	1
ARHGEF3	hsa-miR-1271-5p	NM_001377414.1	0	1
ARHGEF3	hsa-miR-1271-5p	NM_019555.3	0	1
ARHGEF3	hsa-miR-1271-5p	NM_001377413.1	0	1
ARHGEF3	hsa-miR-1271-5p	NM_001128616.2	0	1
ARHGEF3	hsa-miR-96-5p	NM_001377411.1	0	1
ARHGEF3	hsa-miR-96-5p	NM_001377410.1	0	1
ARHGEF3	hsa-miR-96-5p	XM_017006503.2	0	1
ARHGEF3	hsa-miR-96-5p	NM_001128615.2	0	1
ARHGEF3	hsa-miR-96-5p	NM_001377409.1	0	1
ARHGEF3	hsa-miR-96-5p	XM_047448224.1	0	1
ARHGEF3	hsa-miR-96-5p	NM_001377408.1	0	1
ARHGEF3	hsa-miR-96-5p	NM_001377412.1	0	1
ARHGEF3	hsa-miR-96-5p	XM_047448226.1	0	1
ARHGEF3	hsa-miR-96-5p	NM_001377407.1	0	1
ARHGEF3	hsa-miR-96-5p	XM_047448223.1	0	1
ARHGEF3	hsa-miR-96-5p	XM_047448222.1	0	1
ARHGEF3	hsa-miR-96-5p	XM_011533764.2	0	1
ARHGEF3	hsa-miR-96-5p	XM_047448225.1	0	1
ARHGEF3	hsa-miR-96-5p	XM_047448227.1	0	1
ARHGEF3	hsa-miR-96-5p	NM_001289698.2	0	1
ARHGEF3	hsa-miR-96-5p	NM_001377414.1	0	1
ARHGEF3	hsa-miR-96-5p	NM_019555.3	0	1
ARHGEF3	hsa-miR-96-5p	NM_001377413.1	0	1
ARHGEF3	hsa-miR-96-5p	NM_001128616.2	0	1
ARHGEF3	hsa-miR-30b-5p	NM_001377411.1	0	1
ARHGEF3	hsa-miR-30b-5p	NM_001377410.1	0	1
ARHGEF3	hsa-miR-30b-5p	XM_017006503.2	0	1
ARHGEF3	hsa-miR-30b-5p	NM_001128615.2	0	1
ARHGEF3	hsa-miR-30b-5p	NM_001377409.1	0	1
ARHGEF3	hsa-miR-30b-5p	XM_047448224.1	0	1
ARHGEF3	hsa-miR-30b-5p	NM_001377408.1	0	1
ARHGEF3	hsa-miR-30b-5p	NM_001377412.1	0	1
ARHGEF3	hsa-miR-30b-5p	XM_047448226.1	0	1
ARHGEF3	hsa-miR-30b-5p	NM_001377407.1	0	1
ARHGEF3	hsa-miR-30b-5p	XM_047448223.1	0	1
ARHGEF3	hsa-miR-30b-5p	XM_047448222.1	0	1
ARHGEF3	hsa-miR-30b-5p	XM_011533764.2	0	1
ARHGEF3	hsa-miR-30b-5p	XM_047448225.1	0	1
ARHGEF3	hsa-miR-30b-5p	XM_047448227.1	0	1
ARHGEF3	hsa-miR-30b-5p	NM_001289698.2	0	1
ARHGEF3	hsa-miR-30b-5p	NM_001377414.1	0	1
ARHGEF3	hsa-miR-30b-5p	NM_019555.3	0	1
ARHGEF3	hsa-miR-30b-5p	NM_001377413.1	0	1
ARHGEF3	hsa-miR-30b-5p	NM_001128616.2	0	1
ARHGEF3	hsa-miR-30e-5p	NM_001377411.1	0	1
ARHGEF3	hsa-miR-30e-5p	NM_001377410.1	0	1
ARHGEF3	hsa-miR-30e-5p	XM_017006503.2	0	1
ARHGEF3	hsa-miR-30e-5p	NM_001128615.2	0	1
ARHGEF3	hsa-miR-30e-5p	NM_001377409.1	0	1
ARHGEF3	hsa-miR-30e-5p	XM_047448224.1	0	1
ARHGEF3	hsa-miR-30e-5p	NM_001377408.1	0	1
ARHGEF3	hsa-miR-30e-5p	NM_001377412.1	0	1
ARHGEF3	hsa-miR-30e-5p	XM_047448226.1	0	1
ARHGEF3	hsa-miR-30e-5p	NM_001377407.1	0	1
ARHGEF3	hsa-miR-30e-5p	XM_047448223.1	0	1
ARHGEF3	hsa-miR-30e-5p	XM_047448222.1	0	1
ARHGEF3	hsa-miR-30e-5p	XM_011533764.2	0	1
ARHGEF3	hsa-miR-30e-5p	XM_047448225.1	0	1
ARHGEF3	hsa-miR-30e-5p	XM_047448227.1	0	1
ARHGEF3	hsa-miR-30e-5p	NM_001289698.2	0	1
ARHGEF3	hsa-miR-30e-5p	NM_001377414.1	0	1
ARHGEF3	hsa-miR-30e-5p	NM_019555.3	0	1
ARHGEF3	hsa-miR-30e-5p	NM_001377413.1	0	1
ARHGEF3	hsa-miR-30e-5p	NM_001128616.2	0	1
ARHGEF3	hsa-miR-30c-5p	NM_001377411.1	0	1
ARHGEF3	hsa-miR-30c-5p	NM_001377410.1	0	1
ARHGEF3	hsa-miR-30c-5p	XM_017006503.2	0	1
ARHGEF3	hsa-miR-30c-5p	NM_001128615.2	0	1
ARHGEF3	hsa-miR-30c-5p	NM_001377409.1	0	1
ARHGEF3	hsa-miR-30c-5p	XM_047448224.1	0	1
ARHGEF3	hsa-miR-30c-5p	NM_001377408.1	0	1
ARHGEF3	hsa-miR-30c-5p	NM_001377412.1	0	1
ARHGEF3	hsa-miR-30c-5p	XM_047448226.1	0	1
ARHGEF3	hsa-miR-30c-5p	NM_001377407.1	0	1
ARHGEF3	hsa-miR-30c-5p	XM_047448223.1	0	1
ARHGEF3	hsa-miR-30c-5p	XM_047448222.1	0	1
ARHGEF3	hsa-miR-30c-5p	XM_011533764.2	0	1
ARHGEF3	hsa-miR-30c-5p	XM_047448225.1	0	1
ARHGEF3	hsa-miR-30c-5p	XM_047448227.1	0	1
ARHGEF3	hsa-miR-30c-5p	NM_001289698.2	0	1
ARHGEF3	hsa-miR-30c-5p	NM_001377414.1	0	1
ARHGEF3	hsa-miR-30c-5p	NM_019555.3	0	1
ARHGEF3	hsa-miR-30c-5p	NM_001377413.1	0	1
ARHGEF3	hsa-miR-30c-5p	NM_001128616.2	0	1
ARHGEF3	hsa-miR-30a-5p	NM_001377411.1	0	1
ARHGEF3	hsa-miR-30a-5p	NM_001377410.1	0	1
ARHGEF3	hsa-miR-30a-5p	XM_017006503.2	0	1
ARHGEF3	hsa-miR-30a-5p	NM_001128615.2	0	1
ARHGEF3	hsa-miR-30a-5p	NM_001377409.1	0	1
ARHGEF3	hsa-miR-30a-5p	XM_047448224.1	0	1
ARHGEF3	hsa-miR-30a-5p	NM_001377408.1	0	1
ARHGEF3	hsa-miR-30a-5p	NM_001377412.1	0	1
ARHGEF3	hsa-miR-30a-5p	XM_047448226.1	0	1
ARHGEF3	hsa-miR-30a-5p	NM_001377407.1	0	1
ARHGEF3	hsa-miR-30a-5p	XM_047448223.1	0	1
ARHGEF3	hsa-miR-30a-5p	XM_047448222.1	0	1
ARHGEF3	hsa-miR-30a-5p	XM_011533764.2	0	1
ARHGEF3	hsa-miR-30a-5p	XM_047448225.1	0	1
ARHGEF3	hsa-miR-30a-5p	XM_047448227.1	0	1
ARHGEF3	hsa-miR-30a-5p	NM_001289698.2	0	1
ARHGEF3	hsa-miR-30a-5p	NM_001377414.1	0	1
ARHGEF3	hsa-miR-30a-5p	NM_019555.3	0	1
ARHGEF3	hsa-miR-30a-5p	NM_001377413.1	0	1
ARHGEF3	hsa-miR-30a-5p	NM_001128616.2	0	1
ARHGEF3	hsa-miR-30d-5p	NM_001377411.1	0	1
ARHGEF3	hsa-miR-30d-5p	NM_001377410.1	0	1
ARHGEF3	hsa-miR-30d-5p	XM_017006503.2	0	1
ARHGEF3	hsa-miR-30d-5p	NM_001128615.2	0	1
ARHGEF3	hsa-miR-30d-5p	NM_001377409.1	0	1
ARHGEF3	hsa-miR-30d-5p	XM_047448224.1	0	1
ARHGEF3	hsa-miR-30d-5p	NM_001377408.1	0	1
ARHGEF3	hsa-miR-30d-5p	NM_001377412.1	0	1
ARHGEF3	hsa-miR-30d-5p	XM_047448226.1	0	1
ARHGEF3	hsa-miR-30d-5p	NM_001377407.1	0	1
ARHGEF3	hsa-miR-30d-5p	XM_047448223.1	0	1
ARHGEF3	hsa-miR-30d-5p	XM_047448222.1	0	1
ARHGEF3	hsa-miR-30d-5p	XM_011533764.2	0	1
ARHGEF3	hsa-miR-30d-5p	XM_047448225.1	0	1
ARHGEF3	hsa-miR-30d-5p	XM_047448227.1	0	1
ARHGEF3	hsa-miR-30d-5p	NM_001289698.2	0	1
ARHGEF3	hsa-miR-30d-5p	NM_001377414.1	0	1
ARHGEF3	hsa-miR-30d-5p	NM_019555.3	0	1
ARHGEF3	hsa-miR-30d-5p	NM_001377413.1	0	1
ARHGEF3	hsa-miR-30d-5p	NM_001128616.2	0	1
ARHGEF3	hsa-miR-181d-5p	NM_001377411.1	0	1
ARHGEF3	hsa-miR-181d-5p	NM_001377410.1	0	1
ARHGEF3	hsa-miR-181d-5p	XM_017006503.2	0	1
ARHGEF3	hsa-miR-181d-5p	NM_001128615.2	0	1
ARHGEF3	hsa-miR-181d-5p	NM_001377409.1	0	1
ARHGEF3	hsa-miR-181d-5p	XM_047448224.1	0	1
ARHGEF3	hsa-miR-181d-5p	NM_001377408.1	0	1
ARHGEF3	hsa-miR-181d-5p	NM_001377412.1	0	1
ARHGEF3	hsa-miR-181d-5p	XM_047448226.1	0	1
ARHGEF3	hsa-miR-181d-5p	NM_001377407.1	0	1
ARHGEF3	hsa-miR-181d-5p	XM_047448223.1	0	1
ARHGEF3	hsa-miR-181d-5p	XM_047448222.1	0	1
ARHGEF3	hsa-miR-181d-5p	XM_011533764.2	0	1
ARHGEF3	hsa-miR-181d-5p	XM_047448225.1	0	1
ARHGEF3	hsa-miR-181d-5p	XM_047448227.1	0	1
ARHGEF3	hsa-miR-181d-5p	NM_001289698.2	0	1
ARHGEF3	hsa-miR-181d-5p	NM_001377414.1	0	1
ARHGEF3	hsa-miR-181d-5p	NM_019555.3	0	1
ARHGEF3	hsa-miR-181d-5p	NM_001377413.1	0	1
ARHGEF3	hsa-miR-181d-5p	NM_001128616.2	0	1
ARHGEF3	hsa-miR-181a-5p	NM_001377411.1	0	1
ARHGEF3	hsa-miR-181a-5p	NM_001377410.1	0	1
ARHGEF3	hsa-miR-181a-5p	XM_017006503.2	0	1
ARHGEF3	hsa-miR-181a-5p	NM_001128615.2	0	1
ARHGEF3	hsa-miR-181a-5p	NM_001377409.1	0	1
ARHGEF3	hsa-miR-181a-5p	XM_047448224.1	0	1
ARHGEF3	hsa-miR-181a-5p	NM_001377408.1	0	1
ARHGEF3	hsa-miR-181a-5p	NM_001377412.1	0	1
ARHGEF3	hsa-miR-181a-5p	XM_047448226.1	0	1
ARHGEF3	hsa-miR-181a-5p	NM_001377407.1	0	1
ARHGEF3	hsa-miR-181a-5p	XM_047448223.1	0	1
ARHGEF3	hsa-miR-181a-5p	XM_047448222.1	0	1
ARHGEF3	hsa-miR-181a-5p	XM_011533764.2	0	1
ARHGEF3	hsa-miR-181a-5p	XM_047448225.1	0	1
ARHGEF3	hsa-miR-181a-5p	XM_047448227.1	0	1
ARHGEF3	hsa-miR-181a-5p	NM_001289698.2	0	1
ARHGEF3	hsa-miR-181a-5p	NM_001377414.1	0	1
ARHGEF3	hsa-miR-181a-5p	NM_019555.3	0	1
ARHGEF3	hsa-miR-181a-5p	NM_001377413.1	0	1
ARHGEF3	hsa-miR-181a-5p	NM_001128616.2	0	1
ARHGEF3	hsa-miR-181c-5p	NM_001377411.1	0	1
ARHGEF3	hsa-miR-181c-5p	NM_001377410.1	0	1
ARHGEF3	hsa-miR-181c-5p	XM_017006503.2	0	1
ARHGEF3	hsa-miR-181c-5p	NM_001128615.2	0	1
ARHGEF3	hsa-miR-181c-5p	NM_001377409.1	0	1
ARHGEF3	hsa-miR-181c-5p	XM_047448224.1	0	1
ARHGEF3	hsa-miR-181c-5p	NM_001377408.1	0	1
ARHGEF3	hsa-miR-181c-5p	NM_001377412.1	0	1
ARHGEF3	hsa-miR-181c-5p	XM_047448226.1	0	1
ARHGEF3	hsa-miR-181c-5p	NM_001377407.1	0	1
ARHGEF3	hsa-miR-181c-5p	XM_047448223.1	0	1
ARHGEF3	hsa-miR-181c-5p	XM_047448222.1	0	1
ARHGEF3	hsa-miR-181c-5p	XM_011533764.2	0	1
ARHGEF3	hsa-miR-181c-5p	XM_047448225.1	0	1
ARHGEF3	hsa-miR-181c-5p	XM_047448227.1	0	1
ARHGEF3	hsa-miR-181c-5p	NM_001289698.2	0	1
ARHGEF3	hsa-miR-181c-5p	NM_001377414.1	0	1
ARHGEF3	hsa-miR-181c-5p	NM_019555.3	0	1
ARHGEF3	hsa-miR-181c-5p	NM_001377413.1	0	1
ARHGEF3	hsa-miR-181c-5p	NM_001128616.2	0	1
ARHGEF3	hsa-miR-181b-5p	NM_001377411.1	0	1
ARHGEF3	hsa-miR-181b-5p	NM_001377410.1	0	1
ARHGEF3	hsa-miR-181b-5p	XM_017006503.2	0	1
ARHGEF3	hsa-miR-181b-5p	NM_001128615.2	0	1
ARHGEF3	hsa-miR-181b-5p	NM_001377409.1	0	1
ARHGEF3	hsa-miR-181b-5p	XM_047448224.1	0	1
ARHGEF3	hsa-miR-181b-5p	NM_001377408.1	0	1
ARHGEF3	hsa-miR-181b-5p	NM_001377412.1	0	1
ARHGEF3	hsa-miR-181b-5p	XM_047448226.1	0	1
ARHGEF3	hsa-miR-181b-5p	NM_001377407.1	0	1
ARHGEF3	hsa-miR-181b-5p	XM_047448223.1	0	1
ARHGEF3	hsa-miR-181b-5p	XM_047448222.1	0	1
ARHGEF3	hsa-miR-181b-5p	XM_011533764.2	0	1
ARHGEF3	hsa-miR-181b-5p	XM_047448225.1	0	1
ARHGEF3	hsa-miR-181b-5p	XM_047448227.1	0	1
ARHGEF3	hsa-miR-181b-5p	NM_001289698.2	0	1
ARHGEF3	hsa-miR-181b-5p	NM_001377414.1	0	1
ARHGEF3	hsa-miR-181b-5p	NM_019555.3	0	1
ARHGEF3	hsa-miR-181b-5p	NM_001377413.1	0	1
ARHGEF3	hsa-miR-181b-5p	NM_001128616.2	0	1
ARHGEF3	hsa-miR-506-3p	NM_001377411.1	0	1
ARHGEF3	hsa-miR-506-3p	NM_001377410.1	0	1
ARHGEF3	hsa-miR-506-3p	XM_017006503.2	0	1
ARHGEF3	hsa-miR-506-3p	NM_001128615.2	0	1
ARHGEF3	hsa-miR-506-3p	NM_001377409.1	0	1
ARHGEF3	hsa-miR-506-3p	XM_047448224.1	0	1
ARHGEF3	hsa-miR-506-3p	NM_001377408.1	0	1
ARHGEF3	hsa-miR-506-3p	NM_001377412.1	0	1
ARHGEF3	hsa-miR-506-3p	XM_047448226.1	0	1
ARHGEF3	hsa-miR-506-3p	NM_001377407.1	0	1
ARHGEF3	hsa-miR-506-3p	XM_047448223.1	0	1
ARHGEF3	hsa-miR-506-3p	XM_047448222.1	0	1
ARHGEF3	hsa-miR-506-3p	XM_011533764.2	0	1
ARHGEF3	hsa-miR-506-3p	XM_047448225.1	0	1
ARHGEF3	hsa-miR-506-3p	XM_047448227.1	0	1
ARHGEF3	hsa-miR-506-3p	NM_001289698.2	0	1
ARHGEF3	hsa-miR-506-3p	NM_001377414.1	0	1
ARHGEF3	hsa-miR-506-3p	NM_019555.3	0	1
ARHGEF3	hsa-miR-506-3p	NM_001377413.1	0	1
ARHGEF3	hsa-miR-506-3p	NM_001128616.2	0	1
ARHGEF3	hsa-miR-124-3p.2	NM_001377411.1	0	1
ARHGEF3	hsa-miR-124-3p.2	NM_001377410.1	0	1
ARHGEF3	hsa-miR-124-3p.2	XM_017006503.2	0	1
ARHGEF3	hsa-miR-124-3p.2	NM_001128615.2	0	1
ARHGEF3	hsa-miR-124-3p.2	NM_001377409.1	0	1
ARHGEF3	hsa-miR-124-3p.2	XM_047448224.1	0	1
ARHGEF3	hsa-miR-124-3p.2	NM_001377408.1	0	1
ARHGEF3	hsa-miR-124-3p.2	NM_001377412.1	0	1
ARHGEF3	hsa-miR-124-3p.2	XM_047448226.1	0	1
ARHGEF3	hsa-miR-124-3p.2	NM_001377407.1	0	1
ARHGEF3	hsa-miR-124-3p.2	XM_047448223.1	0	1
ARHGEF3	hsa-miR-124-3p.2	XM_047448222.1	0	1
ARHGEF3	hsa-miR-124-3p.2	XM_011533764.2	0	1
ARHGEF3	hsa-miR-124-3p.2	XM_047448225.1	0	1
ARHGEF3	hsa-miR-124-3p.2	XM_047448227.1	0	1
ARHGEF3	hsa-miR-124-3p.2	NM_001289698.2	0	1
ARHGEF3	hsa-miR-124-3p.2	NM_001377414.1	0	1
ARHGEF3	hsa-miR-124-3p.2	NM_019555.3	0	1
ARHGEF3	hsa-miR-124-3p.2	NM_001377413.1	0	1
ARHGEF3	hsa-miR-124-3p.2	NM_001128616.2	0	1
ARHGEF3	hsa-miR-203a-3p.2	NM_001377411.1	0	1
ARHGEF3	hsa-miR-203a-3p.2	NM_001377410.1	0	1
ARHGEF3	hsa-miR-203a-3p.2	XM_017006503.2	0	1
ARHGEF3	hsa-miR-203a-3p.2	NM_001128615.2	0	1
ARHGEF3	hsa-miR-203a-3p.2	NM_001377409.1	0	1
ARHGEF3	hsa-miR-203a-3p.2	XM_047448224.1	0	1
ARHGEF3	hsa-miR-203a-3p.2	NM_001377408.1	0	1
ARHGEF3	hsa-miR-203a-3p.2	NM_001377412.1	0	1
ARHGEF3	hsa-miR-203a-3p.2	XM_047448226.1	0	1
ARHGEF3	hsa-miR-203a-3p.2	NM_001377407.1	0	1
ARHGEF3	hsa-miR-203a-3p.2	XM_047448223.1	0	1
ARHGEF3	hsa-miR-203a-3p.2	XM_047448222.1	0	1
ARHGEF3	hsa-miR-203a-3p.2	XM_011533764.2	0	1
ARHGEF3	hsa-miR-203a-3p.2	XM_047448225.1	0	1
ARHGEF3	hsa-miR-203a-3p.2	XM_047448227.1	0	1
ARHGEF3	hsa-miR-203a-3p.2	NM_001289698.2	0	1
ARHGEF3	hsa-miR-203a-3p.2	NM_001377414.1	0	1
ARHGEF3	hsa-miR-203a-3p.2	NM_019555.3	0	1
ARHGEF3	hsa-miR-203a-3p.2	NM_001377413.1	0	1
ARHGEF3	hsa-miR-203a-3p.2	NM_001128616.2	0	1
ARHGEF33	hsa-miR-381-3p	NM_001367623.3	0	1
ARHGEF33	hsa-miR-381-3p	NM_001145451.5	0	1
ARHGEF33	hsa-miR-670-3p	NM_001367623.3	0	1
ARHGEF33	hsa-miR-670-3p	NM_001145451.5	0	1
ARHGEF33	hsa-miR-211-5p	NM_001367623.3	0	1
ARHGEF33	hsa-miR-211-5p	NM_001145451.5	0	1
ARHGEF33	hsa-miR-204-5p	NM_001367623.3	0	1
ARHGEF33	hsa-miR-204-5p	NM_001145451.5	0	1
ARHGEF37	hsa-miR-335-5p	XM_011537642.4	0	1
ARHGEF37	hsa-miR-335-5p	XM_047417170.1	0	1
ARHGEF37	hsa-miR-335-5p	XM_006714784.4	0	1
ARHGEF37	hsa-miR-335-5p	NM_001001669.3	0	1
ARHGEF37	hsa-miR-335-5p	XM_017009460.2	0	1
ARHGEF37	hsa-miR-335-5p	XM_005268448.2	0	1
ARHGEF37	hsa-miR-335-5p	XM_005268447.4	0	1
ARHGEF37	hsa-miR-326	XM_011537642.4	0	1
ARHGEF37	hsa-miR-326	XM_047417170.1	0	1
ARHGEF37	hsa-miR-326	XM_006714784.4	0	1
ARHGEF37	hsa-miR-326	NM_001001669.3	0	1
ARHGEF37	hsa-miR-326	XM_017009460.2	0	1
ARHGEF37	hsa-miR-326	XM_005268448.2	0	1
ARHGEF37	hsa-miR-326	XM_005268447.4	0	1
ARHGEF37	hsa-miR-330-5p	XM_011537642.4	0	1
ARHGEF37	hsa-miR-330-5p	XM_047417170.1	0	1
ARHGEF37	hsa-miR-330-5p	XM_006714784.4	0	1
ARHGEF37	hsa-miR-330-5p	NM_001001669.3	0	1
ARHGEF37	hsa-miR-330-5p	XM_017009460.2	0	1
ARHGEF37	hsa-miR-330-5p	XM_005268448.2	0	1
ARHGEF37	hsa-miR-330-5p	XM_005268447.4	0	1
ARHGEF37	hsa-miR-181d-5p	XM_011537642.4	0	1
ARHGEF37	hsa-miR-181d-5p	XM_047417170.1	0	1
ARHGEF37	hsa-miR-181d-5p	XM_006714784.4	0	1
ARHGEF37	hsa-miR-181d-5p	NM_001001669.3	0	1
ARHGEF37	hsa-miR-181d-5p	XM_017009460.2	0	1
ARHGEF37	hsa-miR-181d-5p	XM_005268448.2	0	1
ARHGEF37	hsa-miR-181d-5p	XM_005268447.4	0	1
ARHGEF37	hsa-miR-181c-5p	XM_011537642.4	0	1
ARHGEF37	hsa-miR-181c-5p	XM_047417170.1	0	1
ARHGEF37	hsa-miR-181c-5p	XM_006714784.4	0	1
ARHGEF37	hsa-miR-181c-5p	NM_001001669.3	0	1
ARHGEF37	hsa-miR-181c-5p	XM_017009460.2	0	1
ARHGEF37	hsa-miR-181c-5p	XM_005268448.2	0	1
ARHGEF37	hsa-miR-181c-5p	XM_005268447.4	0	1
ARHGEF37	hsa-miR-181b-5p	XM_011537642.4	0	1
ARHGEF37	hsa-miR-181b-5p	XM_047417170.1	0	1
ARHGEF37	hsa-miR-181b-5p	XM_006714784.4	0	1
ARHGEF37	hsa-miR-181b-5p	NM_001001669.3	0	1
ARHGEF37	hsa-miR-181b-5p	XM_017009460.2	0	1
ARHGEF37	hsa-miR-181b-5p	XM_005268448.2	0	1
ARHGEF37	hsa-miR-181b-5p	XM_005268447.4	0	1
ARHGEF37	hsa-miR-181a-5p	XM_011537642.4	0	1
ARHGEF37	hsa-miR-181a-5p	XM_047417170.1	0	1
ARHGEF37	hsa-miR-181a-5p	XM_006714784.4	0	1
ARHGEF37	hsa-miR-181a-5p	NM_001001669.3	0	1
ARHGEF37	hsa-miR-181a-5p	XM_017009460.2	0	1
ARHGEF37	hsa-miR-181a-5p	XM_005268448.2	0	1
ARHGEF37	hsa-miR-181a-5p	XM_005268447.4	0	1
ARHGEF37	hsa-miR-183-5p.2	XM_011537642.4	0	1
ARHGEF37	hsa-miR-183-5p.2	XM_047417170.1	0	1
ARHGEF37	hsa-miR-183-5p.2	XM_006714784.4	0	1
ARHGEF37	hsa-miR-183-5p.2	NM_001001669.3	0	1
ARHGEF37	hsa-miR-183-5p.2	XM_017009460.2	0	1
ARHGEF37	hsa-miR-183-5p.2	XM_005268448.2	0	1
ARHGEF37	hsa-miR-183-5p.2	XM_005268447.4	0	1
ARHGEF37	hsa-miR-183-5p.1	XM_011537642.4	0	1
ARHGEF37	hsa-miR-183-5p.1	XM_047417170.1	0	1
ARHGEF37	hsa-miR-183-5p.1	XM_006714784.4	0	1
ARHGEF37	hsa-miR-183-5p.1	NM_001001669.3	0	1
ARHGEF37	hsa-miR-183-5p.1	XM_017009460.2	0	1
ARHGEF37	hsa-miR-183-5p.1	XM_005268448.2	0	1
ARHGEF37	hsa-miR-183-5p.1	XM_005268447.4	0	1
ARHGEF37	hsa-miR-204-5p	XM_011537642.4	0	1
ARHGEF37	hsa-miR-204-5p	XM_047417170.1	0	1
ARHGEF37	hsa-miR-204-5p	XM_006714784.4	0	1
ARHGEF37	hsa-miR-204-5p	NM_001001669.3	0	1
ARHGEF37	hsa-miR-204-5p	XM_017009460.2	0	1
ARHGEF37	hsa-miR-204-5p	XM_005268448.2	0	1
ARHGEF37	hsa-miR-204-5p	XM_005268447.4	0	1
ARHGEF37	hsa-miR-211-5p	XM_011537642.4	0	1
ARHGEF37	hsa-miR-211-5p	XM_047417170.1	0	1
ARHGEF37	hsa-miR-211-5p	XM_006714784.4	0	1
ARHGEF37	hsa-miR-211-5p	NM_001001669.3	0	1
ARHGEF37	hsa-miR-211-5p	XM_017009460.2	0	1
ARHGEF37	hsa-miR-211-5p	XM_005268448.2	0	1
ARHGEF37	hsa-miR-211-5p	XM_005268447.4	0	1
ARHGEF37	hsa-miR-331-3p	XM_011537642.4	0	1
ARHGEF37	hsa-miR-331-3p	XM_047417170.1	0	1
ARHGEF37	hsa-miR-331-3p	XM_006714784.4	0	1
ARHGEF37	hsa-miR-331-3p	NM_001001669.3	0	1
ARHGEF37	hsa-miR-331-3p	XM_017009460.2	0	1
ARHGEF37	hsa-miR-331-3p	XM_005268448.2	0	1
ARHGEF37	hsa-miR-331-3p	XM_005268447.4	0	1
ARHGEF37	hsa-miR-323a-3p	XM_011537642.4	0	1
ARHGEF37	hsa-miR-323a-3p	XM_047417170.1	0	1
ARHGEF37	hsa-miR-323a-3p	XM_006714784.4	0	1
ARHGEF37	hsa-miR-323a-3p	NM_001001669.3	0	1
ARHGEF37	hsa-miR-323a-3p	XM_017009460.2	0	1
ARHGEF37	hsa-miR-323a-3p	XM_005268448.2	0	1
ARHGEF37	hsa-miR-323a-3p	XM_005268447.4	0	1
ARHGEF37	hsa-miR-124-3p.1	XM_011537642.4	0	1
ARHGEF37	hsa-miR-124-3p.1	XM_047417170.1	0	1
ARHGEF37	hsa-miR-124-3p.1	XM_006714784.4	0	1
ARHGEF37	hsa-miR-124-3p.1	NM_001001669.3	0	1
ARHGEF37	hsa-miR-124-3p.1	XM_017009460.2	0	1
ARHGEF37	hsa-miR-124-3p.1	XM_005268448.2	0	1
ARHGEF37	hsa-miR-124-3p.1	XM_005268447.4	0	1
ARHGEF37	hsa-miR-128-3p	XM_011537642.4	0	1
ARHGEF37	hsa-miR-128-3p	XM_047417170.1	0	1
ARHGEF37	hsa-miR-128-3p	XM_006714784.4	0	1
ARHGEF37	hsa-miR-128-3p	NM_001001669.3	0	1
ARHGEF37	hsa-miR-128-3p	XM_017009460.2	0	1
ARHGEF37	hsa-miR-128-3p	XM_005268448.2	0	1
ARHGEF37	hsa-miR-128-3p	XM_005268447.4	0	1
ARHGEF38	hsa-miR-196a-5p	XR_938749.4	0	1
ARHGEF38	hsa-miR-196a-5p	XR_007057934.1	0	1
ARHGEF38	hsa-miR-196a-5p	XR_938750.4	0	1
ARHGEF38	hsa-miR-196a-5p	XR_001741247.3	0	1
ARHGEF38	hsa-miR-196a-5p	NM_001242729.2	0	1
ARHGEF38	hsa-miR-196a-5p	XM_011532050.3	0	1
ARHGEF38	hsa-miR-196a-5p	XM_006714244.4	0	1
ARHGEF38	hsa-miR-196b-5p	XR_938749.4	0	1
ARHGEF38	hsa-miR-196b-5p	XR_007057934.1	0	1
ARHGEF38	hsa-miR-196b-5p	XR_938750.4	0	1
ARHGEF38	hsa-miR-196b-5p	XR_001741247.3	0	1
ARHGEF38	hsa-miR-196b-5p	NM_001242729.2	0	1
ARHGEF38	hsa-miR-196b-5p	XM_011532050.3	0	1
ARHGEF38	hsa-miR-196b-5p	XM_006714244.4	0	1
ARHGEF38	hsa-let-7i-5p	XR_938749.4	0	1
ARHGEF38	hsa-let-7i-5p	XR_007057934.1	0	1
ARHGEF38	hsa-let-7i-5p	XR_938750.4	0	1
ARHGEF38	hsa-let-7i-5p	XR_001741247.3	0	1
ARHGEF38	hsa-let-7i-5p	NM_001242729.2	0	1
ARHGEF38	hsa-let-7i-5p	XM_011532050.3	0	1
ARHGEF38	hsa-let-7i-5p	XM_006714244.4	0	1
ARHGEF38	hsa-let-7d-5p	XR_938749.4	0	1
ARHGEF38	hsa-let-7d-5p	XR_007057934.1	0	1
ARHGEF38	hsa-let-7d-5p	XR_938750.4	0	1
ARHGEF38	hsa-let-7d-5p	XR_001741247.3	0	1
ARHGEF38	hsa-let-7d-5p	NM_001242729.2	0	1
ARHGEF38	hsa-let-7d-5p	XM_011532050.3	0	1
ARHGEF38	hsa-let-7d-5p	XM_006714244.4	0	1
ARHGEF38	hsa-let-7a-5p	XR_938749.4	0	1
ARHGEF38	hsa-let-7a-5p	XR_007057934.1	0	1
ARHGEF38	hsa-let-7a-5p	XR_938750.4	0	1
ARHGEF38	hsa-let-7a-5p	XR_001741247.3	0	1
ARHGEF38	hsa-let-7a-5p	NM_001242729.2	0	1
ARHGEF38	hsa-let-7a-5p	XM_011532050.3	0	1
ARHGEF38	hsa-let-7a-5p	XM_006714244.4	0	1
ARHGEF38	hsa-let-7b-5p	XR_938749.4	0	1
ARHGEF38	hsa-let-7b-5p	XR_007057934.1	0	1
ARHGEF38	hsa-let-7b-5p	XR_938750.4	0	1
ARHGEF38	hsa-let-7b-5p	XR_001741247.3	0	1
ARHGEF38	hsa-let-7b-5p	NM_001242729.2	0	1
ARHGEF38	hsa-let-7b-5p	XM_011532050.3	0	1
ARHGEF38	hsa-let-7b-5p	XM_006714244.4	0	1
ARHGEF38	hsa-let-7c-5p	XR_938749.4	0	1
ARHGEF38	hsa-let-7c-5p	XR_007057934.1	0	1
ARHGEF38	hsa-let-7c-5p	XR_938750.4	0	1
ARHGEF38	hsa-let-7c-5p	XR_001741247.3	0	1
ARHGEF38	hsa-let-7c-5p	NM_001242729.2	0	1
ARHGEF38	hsa-let-7c-5p	XM_011532050.3	0	1
ARHGEF38	hsa-let-7c-5p	XM_006714244.4	0	1
ARHGEF38	hsa-let-7e-5p	XR_938749.4	0	1
ARHGEF38	hsa-let-7e-5p	XR_007057934.1	0	1
ARHGEF38	hsa-let-7e-5p	XR_938750.4	0	1
ARHGEF38	hsa-let-7e-5p	XR_001741247.3	0	1
ARHGEF38	hsa-let-7e-5p	NM_001242729.2	0	1
ARHGEF38	hsa-let-7e-5p	XM_011532050.3	0	1
ARHGEF38	hsa-let-7e-5p	XM_006714244.4	0	1
ARHGEF38	hsa-let-7g-5p	XR_938749.4	0	1
ARHGEF38	hsa-let-7g-5p	XR_007057934.1	0	1
ARHGEF38	hsa-let-7g-5p	XR_938750.4	0	1
ARHGEF38	hsa-let-7g-5p	XR_001741247.3	0	1
ARHGEF38	hsa-let-7g-5p	NM_001242729.2	0	1
ARHGEF38	hsa-let-7g-5p	XM_011532050.3	0	1
ARHGEF38	hsa-let-7g-5p	XM_006714244.4	0	1
ARHGEF38	hsa-let-7f-5p	XR_938749.4	0	1
ARHGEF38	hsa-let-7f-5p	XR_007057934.1	0	1
ARHGEF38	hsa-let-7f-5p	XR_938750.4	0	1
ARHGEF38	hsa-let-7f-5p	XR_001741247.3	0	1
ARHGEF38	hsa-let-7f-5p	NM_001242729.2	0	1
ARHGEF38	hsa-let-7f-5p	XM_011532050.3	0	1
ARHGEF38	hsa-let-7f-5p	XM_006714244.4	0	1
ARHGEF38	hsa-miR-98-5p	XR_938749.4	0	1
ARHGEF38	hsa-miR-98-5p	XR_007057934.1	0	1
ARHGEF38	hsa-miR-98-5p	XR_938750.4	0	1
ARHGEF38	hsa-miR-98-5p	XR_001741247.3	0	1
ARHGEF38	hsa-miR-98-5p	NM_001242729.2	0	1
ARHGEF38	hsa-miR-98-5p	XM_011532050.3	0	1
ARHGEF38	hsa-miR-98-5p	XM_006714244.4	0	1
ARHGEF38	hsa-miR-139-5p	NM_001242729.2	0	1
ARHGEF38	hsa-miR-139-5p	XM_011532050.3	0	1
ARHGEF38	hsa-miR-139-5p	XM_006714244.4	0	1
ARHGEF39	hsa-miR-542-3p	NM_032818.3	0	2
ARHGEF39	hsa-miR-149-5p	NM_032818.3	0	1
ARHGEF39	hsa-miR-215-5p	NM_032818.3	0	1
ARHGEF39	hsa-miR-192-5p	NM_032818.3	0	1
ARHGEF39	hsa-miR-320d	NM_032818.3	0	1
ARHGEF39	hsa-miR-320b	NM_032818.3	0	1
ARHGEF39	hsa-miR-320a	NM_032818.3	0	1
ARHGEF39	hsa-miR-320c	NM_032818.3	0	1
ARHGEF39	hsa-miR-1197	NM_032818.3	0	1
ARHGEF39	hsa-miR-1224-5p	NM_032818.3	0	1
ARHGEF39	hsa-miR-16-5p	NM_032818.3	0	1
ARHGEF39	hsa-miR-195-5p	NM_032818.3	0	1
ARHGEF39	hsa-miR-424-5p	NM_032818.3	0	1
ARHGEF39	hsa-miR-497-5p	NM_032818.3	0	1
ARHGEF39	hsa-miR-455-3p.2	NM_032818.3	0	1
ARHGEF39	hsa-miR-28-5p	NM_032818.3	0	1
ARHGEF39	hsa-miR-708-5p	NM_032818.3	0	1
ARHGEF4	hsa-miR-29c-3p	NM_001367493.1	0	1
ARHGEF4	hsa-miR-29c-3p	NM_015320.4	0	1
ARHGEF4	hsa-miR-29c-3p	NM_001375901.1	0	1
ARHGEF4	hsa-miR-29c-3p	NM_001375900.1	0	1
ARHGEF4	hsa-miR-29c-3p	NM_001375902.1	0	1
ARHGEF4	hsa-miR-29c-3p	NM_001375904.1	0	1
ARHGEF4	hsa-miR-29c-3p	NM_001375903.1	0	1
ARHGEF4	hsa-miR-29c-3p	NM_001395416.1	0	1
ARHGEF4	hsa-miR-29b-3p	NM_001367493.1	0	1
ARHGEF4	hsa-miR-29b-3p	NM_015320.4	0	1
ARHGEF4	hsa-miR-29b-3p	NM_001375901.1	0	1
ARHGEF4	hsa-miR-29b-3p	NM_001375900.1	0	1
ARHGEF4	hsa-miR-29b-3p	NM_001375902.1	0	1
ARHGEF4	hsa-miR-29b-3p	NM_001375904.1	0	1
ARHGEF4	hsa-miR-29b-3p	NM_001375903.1	0	1
ARHGEF4	hsa-miR-29b-3p	NM_001395416.1	0	1
ARHGEF4	hsa-miR-29a-3p	NM_001367493.1	0	1
ARHGEF4	hsa-miR-29a-3p	NM_015320.4	0	1
ARHGEF4	hsa-miR-29a-3p	NM_001375901.1	0	1
ARHGEF4	hsa-miR-29a-3p	NM_001375900.1	0	1
ARHGEF4	hsa-miR-29a-3p	NM_001375902.1	0	1
ARHGEF4	hsa-miR-29a-3p	NM_001375904.1	0	1
ARHGEF4	hsa-miR-29a-3p	NM_001375903.1	0	1
ARHGEF4	hsa-miR-29a-3p	NM_001395416.1	0	1
ARHGEF4	hsa-miR-135a-5p	NM_001367493.1	0	2
ARHGEF4	hsa-miR-135a-5p	NM_015320.4	0	2
ARHGEF4	hsa-miR-135a-5p	NM_001375901.1	0	2
ARHGEF4	hsa-miR-135a-5p	NM_001375900.1	0	2
ARHGEF4	hsa-miR-135a-5p	NM_001375902.1	0	2
ARHGEF4	hsa-miR-135a-5p	NM_001375904.1	0	2
ARHGEF4	hsa-miR-135a-5p	NM_001375903.1	0	2
ARHGEF4	hsa-miR-135a-5p	NM_001395416.1	0	2
ARHGEF4	hsa-miR-135b-5p	NM_001367493.1	0	2
ARHGEF4	hsa-miR-135b-5p	NM_015320.4	0	2
ARHGEF4	hsa-miR-135b-5p	NM_001375901.1	0	2
ARHGEF4	hsa-miR-135b-5p	NM_001375900.1	0	2
ARHGEF4	hsa-miR-135b-5p	NM_001375902.1	0	2
ARHGEF4	hsa-miR-135b-5p	NM_001375904.1	0	2
ARHGEF4	hsa-miR-135b-5p	NM_001375903.1	0	2
ARHGEF4	hsa-miR-135b-5p	NM_001395416.1	0	2
ARHGEF4	hsa-miR-136-5p	NM_001367493.1	0	1
ARHGEF4	hsa-miR-136-5p	NM_015320.4	0	1
ARHGEF4	hsa-miR-136-5p	NM_001375901.1	0	1
ARHGEF4	hsa-miR-136-5p	NM_001375900.1	0	1
ARHGEF4	hsa-miR-136-5p	NM_001375902.1	0	1
ARHGEF4	hsa-miR-136-5p	NM_001375904.1	0	1
ARHGEF4	hsa-miR-136-5p	NM_001375903.1	0	1
ARHGEF4	hsa-miR-136-5p	NM_001395416.1	0	1
ARHGEF4	hsa-miR-124-3p.2	NM_001367493.1	0	1
ARHGEF4	hsa-miR-124-3p.2	NM_015320.4	0	1
ARHGEF4	hsa-miR-124-3p.2	NM_001375901.1	0	1
ARHGEF4	hsa-miR-124-3p.2	NM_001375900.1	0	1
ARHGEF4	hsa-miR-124-3p.2	NM_001375902.1	0	1
ARHGEF4	hsa-miR-124-3p.2	NM_001375904.1	0	1
ARHGEF4	hsa-miR-124-3p.2	NM_001375903.1	0	1
ARHGEF4	hsa-miR-124-3p.2	NM_001395416.1	0	1
ARHGEF4	hsa-miR-124-3p.1	NM_001367493.1	0	1
ARHGEF4	hsa-miR-124-3p.1	NM_015320.4	0	1
ARHGEF4	hsa-miR-124-3p.1	NM_001375901.1	0	1
ARHGEF4	hsa-miR-124-3p.1	NM_001375900.1	0	1
ARHGEF4	hsa-miR-124-3p.1	NM_001375902.1	0	1
ARHGEF4	hsa-miR-124-3p.1	NM_001375904.1	0	1
ARHGEF4	hsa-miR-124-3p.1	NM_001375903.1	0	1
ARHGEF4	hsa-miR-124-3p.1	NM_001395416.1	0	1
ARHGEF4	hsa-miR-506-3p	NM_001367493.1	0	1
ARHGEF4	hsa-miR-506-3p	NM_015320.4	0	1
ARHGEF4	hsa-miR-506-3p	NM_001375901.1	0	1
ARHGEF4	hsa-miR-506-3p	NM_001375900.1	0	1
ARHGEF4	hsa-miR-506-3p	NM_001375902.1	0	1
ARHGEF4	hsa-miR-506-3p	NM_001375904.1	0	1
ARHGEF4	hsa-miR-506-3p	NM_001375903.1	0	1
ARHGEF4	hsa-miR-506-3p	NM_001395416.1	0	1
ARHGEF4	hsa-miR-130b-3p	NM_001367493.1	0	1
ARHGEF4	hsa-miR-130b-3p	NM_015320.4	0	1
ARHGEF4	hsa-miR-130b-3p	NM_001375901.1	0	1
ARHGEF4	hsa-miR-130b-3p	NM_001375900.1	0	1
ARHGEF4	hsa-miR-130b-3p	NM_001375902.1	0	1
ARHGEF4	hsa-miR-130b-3p	NM_001375904.1	0	1
ARHGEF4	hsa-miR-130b-3p	NM_001375903.1	0	1
ARHGEF4	hsa-miR-130b-3p	NM_001395416.1	0	1
ARHGEF4	hsa-miR-130a-3p	NM_001367493.1	0	1
ARHGEF4	hsa-miR-130a-3p	NM_015320.4	0	1
ARHGEF4	hsa-miR-130a-3p	NM_001375901.1	0	1
ARHGEF4	hsa-miR-130a-3p	NM_001375900.1	0	1
ARHGEF4	hsa-miR-130a-3p	NM_001375902.1	0	1
ARHGEF4	hsa-miR-130a-3p	NM_001375904.1	0	1
ARHGEF4	hsa-miR-130a-3p	NM_001375903.1	0	1
ARHGEF4	hsa-miR-130a-3p	NM_001395416.1	0	1
ARHGEF4	hsa-miR-301b-3p	NM_001367493.1	0	1
ARHGEF4	hsa-miR-301b-3p	NM_015320.4	0	1
ARHGEF4	hsa-miR-301b-3p	NM_001375901.1	0	1
ARHGEF4	hsa-miR-301b-3p	NM_001375900.1	0	1
ARHGEF4	hsa-miR-301b-3p	NM_001375902.1	0	1
ARHGEF4	hsa-miR-301b-3p	NM_001375904.1	0	1
ARHGEF4	hsa-miR-301b-3p	NM_001375903.1	0	1
ARHGEF4	hsa-miR-301b-3p	NM_001395416.1	0	1
ARHGEF4	hsa-miR-301a-3p	NM_001367493.1	0	1
ARHGEF4	hsa-miR-301a-3p	NM_015320.4	0	1
ARHGEF4	hsa-miR-301a-3p	NM_001375901.1	0	1
ARHGEF4	hsa-miR-301a-3p	NM_001375900.1	0	1
ARHGEF4	hsa-miR-301a-3p	NM_001375902.1	0	1
ARHGEF4	hsa-miR-301a-3p	NM_001375904.1	0	1
ARHGEF4	hsa-miR-301a-3p	NM_001375903.1	0	1
ARHGEF4	hsa-miR-301a-3p	NM_001395416.1	0	1
ARHGEF4	hsa-miR-454-3p	NM_001367493.1	0	1
ARHGEF4	hsa-miR-454-3p	NM_015320.4	0	1
ARHGEF4	hsa-miR-454-3p	NM_001375901.1	0	1
ARHGEF4	hsa-miR-454-3p	NM_001375900.1	0	1
ARHGEF4	hsa-miR-454-3p	NM_001375902.1	0	1
ARHGEF4	hsa-miR-454-3p	NM_001375904.1	0	1
ARHGEF4	hsa-miR-454-3p	NM_001375903.1	0	1
ARHGEF4	hsa-miR-454-3p	NM_001395416.1	0	1
ARHGEF40	hsa-miR-124-3p.1	XM_017021434.3	0	1
ARHGEF40	hsa-miR-124-3p.1	NM_001278529.2	0	1
ARHGEF40	hsa-miR-124-3p.1	XM_011536937.4	0	1
ARHGEF40	hsa-miR-124-3p.1	NM_018071.5	0	1
ARHGEF40	hsa-miR-124-3p.1	XM_047431564.1	0	1
ARHGEF40	hsa-miR-124-3p.1	XM_005267844.4	0	1
ARHGEF40	hsa-miR-124-3p.1	NM_001278530.2	0	1
ARHGEF40	hsa-miR-143-3p	XM_017021434.3	0	1
ARHGEF40	hsa-miR-143-3p	NM_001278529.2	0	1
ARHGEF40	hsa-miR-143-3p	XM_011536937.4	0	1
ARHGEF40	hsa-miR-143-3p	NM_018071.5	0	1
ARHGEF40	hsa-miR-143-3p	XM_047431564.1	0	1
ARHGEF40	hsa-miR-143-3p	XM_005267844.4	0	1
ARHGEF40	hsa-miR-143-3p	NM_001278530.2	0	1
ARHGEF40	hsa-miR-153-3p	XM_017021434.3	0	1
ARHGEF40	hsa-miR-153-3p	NM_001278529.2	0	1
ARHGEF40	hsa-miR-153-3p	XM_011536937.4	0	1
ARHGEF40	hsa-miR-153-3p	NM_018071.5	0	1
ARHGEF40	hsa-miR-153-3p	XM_047431564.1	0	1
ARHGEF40	hsa-miR-153-3p	XM_005267844.4	0	1
ARHGEF40	hsa-miR-153-3p	NM_001278530.2	0	1
ARHGEF40	hsa-miR-448	XM_017021434.3	0	1
ARHGEF40	hsa-miR-448	NM_001278529.2	0	1
ARHGEF40	hsa-miR-448	XM_011536937.4	0	1
ARHGEF40	hsa-miR-448	NM_018071.5	0	1
ARHGEF40	hsa-miR-448	XM_047431564.1	0	1
ARHGEF40	hsa-miR-448	XM_005267844.4	0	1
ARHGEF40	hsa-miR-448	NM_001278530.2	0	1
ARHGEF40	hsa-miR-142-5p	XM_017021434.3	0	1
ARHGEF40	hsa-miR-142-5p	NM_001278529.2	0	1
ARHGEF40	hsa-miR-142-5p	XM_011536937.4	0	1
ARHGEF40	hsa-miR-142-5p	NM_018071.5	0	1
ARHGEF40	hsa-miR-142-5p	XM_047431564.1	0	1
ARHGEF40	hsa-miR-142-5p	XM_005267844.4	0	1
ARHGEF40	hsa-miR-142-5p	NM_001278530.2	0	1
ARHGEF40	hsa-miR-340-5p	XM_017021434.3	0	1
ARHGEF40	hsa-miR-340-5p	NM_001278529.2	0	1
ARHGEF40	hsa-miR-340-5p	XM_011536937.4	0	1
ARHGEF40	hsa-miR-340-5p	NM_018071.5	0	1
ARHGEF40	hsa-miR-340-5p	XM_047431564.1	0	1
ARHGEF40	hsa-miR-340-5p	XM_005267844.4	0	1
ARHGEF40	hsa-miR-340-5p	NM_001278530.2	0	1
ARHGEF40	hsa-miR-369-3p	XM_017021434.3	0	1
ARHGEF40	hsa-miR-369-3p	NM_001278529.2	0	1
ARHGEF40	hsa-miR-369-3p	XM_011536937.4	0	1
ARHGEF40	hsa-miR-369-3p	NM_018071.5	0	1
ARHGEF40	hsa-miR-369-3p	XM_047431564.1	0	1
ARHGEF40	hsa-miR-369-3p	XM_005267844.4	0	1
