## Supplementary material for "Genome-wide annotation and analyses of bifunctional genes in the human genome": Data S13 (part 32 of 42)

Gene	microRNA	Transcript	microCLIP_sites	TargetScan_Sites
ARHGEF40	hsa-miR-369-3p	NM_001278530.2	0	1
ARHGEF40	hsa-miR-374a-5p	XM_017021434.3	0	1
ARHGEF40	hsa-miR-374a-5p	NM_001278529.2	0	1
ARHGEF40	hsa-miR-374a-5p	XM_011536937.4	0	1
ARHGEF40	hsa-miR-374a-5p	NM_018071.5	0	1
ARHGEF40	hsa-miR-374a-5p	XM_047431564.1	0	1
ARHGEF40	hsa-miR-374a-5p	XM_005267844.4	0	1
ARHGEF40	hsa-miR-374a-5p	NM_001278530.2	0	1
ARHGEF40	hsa-miR-374b-5p	XM_017021434.3	0	1
ARHGEF40	hsa-miR-374b-5p	NM_001278529.2	0	1
ARHGEF40	hsa-miR-374b-5p	XM_011536937.4	0	1
ARHGEF40	hsa-miR-374b-5p	NM_018071.5	0	1
ARHGEF40	hsa-miR-374b-5p	XM_047431564.1	0	1
ARHGEF40	hsa-miR-374b-5p	XM_005267844.4	0	1
ARHGEF40	hsa-miR-374b-5p	NM_001278530.2	0	1
ARHGEF40	hsa-miR-410-3p	XM_017021434.3	0	1
ARHGEF40	hsa-miR-410-3p	NM_001278529.2	0	1
ARHGEF40	hsa-miR-410-3p	XM_011536937.4	0	1
ARHGEF40	hsa-miR-410-3p	NM_018071.5	0	1
ARHGEF40	hsa-miR-410-3p	XM_047431564.1	0	1
ARHGEF40	hsa-miR-410-3p	XM_005267844.4	0	1
ARHGEF40	hsa-miR-410-3p	NM_001278530.2	0	1
ARHGEF40	hsa-miR-346	XM_017021434.3	0	1
ARHGEF40	hsa-miR-346	NM_001278529.2	0	1
ARHGEF40	hsa-miR-346	XM_011536937.4	0	1
ARHGEF40	hsa-miR-346	NM_018071.5	0	1
ARHGEF40	hsa-miR-346	XM_047431564.1	0	1
ARHGEF40	hsa-miR-346	XM_005267844.4	0	1
ARHGEF40	hsa-miR-346	NM_001278530.2	0	1
ARHGEF40	hsa-miR-431-5p	XM_017021434.3	0	1
ARHGEF40	hsa-miR-431-5p	NM_001278529.2	0	1
ARHGEF40	hsa-miR-431-5p	XM_011536937.4	0	1
ARHGEF40	hsa-miR-431-5p	NM_018071.5	0	1
ARHGEF40	hsa-miR-431-5p	XM_047431564.1	0	1
ARHGEF40	hsa-miR-431-5p	XM_005267844.4	0	1
ARHGEF40	hsa-miR-431-5p	NM_001278530.2	0	1
ARHGEF40	hsa-miR-138-5p	XM_017021434.3	0	1
ARHGEF40	hsa-miR-138-5p	NM_001278529.2	0	1
ARHGEF40	hsa-miR-138-5p	XM_011536937.4	0	1
ARHGEF40	hsa-miR-138-5p	NM_018071.5	0	1
ARHGEF40	hsa-miR-138-5p	XM_047431564.1	0	1
ARHGEF40	hsa-miR-138-5p	XM_005267844.4	0	1
ARHGEF40	hsa-miR-138-5p	NM_001278530.2	0	1
ARHGEF5	hsa-miR-6835-3p	NM_005435.4	0	1
ARHGEF5	hsa-miR-330-3p	NM_005435.4	0	1
ARHGEF5	hsa-miR-199b-5p	NM_005435.4	0	1
ARHGEF5	hsa-miR-199a-5p	NM_005435.4	0	1
ARHGEF5	hsa-miR-24-3p	NM_005435.4	0	1
ARHGEF5	hsa-miR-23b-3p	NM_005435.4	0	1
ARHGEF5	hsa-miR-23a-3p	NM_005435.4	0	1
ARHGEF5	hsa-miR-23c	NM_005435.4	0	1
ARHGEF6	hsa-miR-448	XM_005262499.4	0	1
ARHGEF6	hsa-miR-448	XM_047442672.1	0	1
ARHGEF6	hsa-miR-448	NM_004840.3	0	1
ARHGEF6	hsa-miR-448	XM_011531413.3	0	1
ARHGEF6	hsa-miR-448	XM_011531412.4	0	1
ARHGEF6	hsa-miR-448	XM_017029975.3	0	1
ARHGEF6	hsa-miR-448	NM_001306177.2	0	1
ARHGEF6	hsa-miR-448	XM_047442675.1	0	1
ARHGEF6	hsa-miR-448	XM_047442674.1	0	1
ARHGEF6	hsa-miR-448	XM_047442673.1	0	1
ARHGEF6	hsa-miR-448	XM_011531415.3	0	1
ARHGEF6	hsa-miR-135a-5p	XM_005262499.4	0	1
ARHGEF6	hsa-miR-135a-5p	XM_047442672.1	0	1
ARHGEF6	hsa-miR-135a-5p	NM_004840.3	0	1
ARHGEF6	hsa-miR-135a-5p	XM_011531413.3	0	1
ARHGEF6	hsa-miR-135a-5p	XM_011531412.4	0	1
ARHGEF6	hsa-miR-135a-5p	XM_017029975.3	0	1
ARHGEF6	hsa-miR-135a-5p	NM_001306177.2	0	1
ARHGEF6	hsa-miR-135a-5p	XM_047442675.1	0	1
ARHGEF6	hsa-miR-135a-5p	XM_047442674.1	0	1
ARHGEF6	hsa-miR-135a-5p	XM_047442673.1	0	1
ARHGEF6	hsa-miR-135a-5p	XM_011531415.3	0	1
ARHGEF6	hsa-miR-135b-5p	XM_005262499.4	0	1
ARHGEF6	hsa-miR-135b-5p	XM_047442672.1	0	1
ARHGEF6	hsa-miR-135b-5p	NM_004840.3	0	1
ARHGEF6	hsa-miR-135b-5p	XM_011531413.3	0	1
ARHGEF6	hsa-miR-135b-5p	XM_011531412.4	0	1
ARHGEF6	hsa-miR-135b-5p	XM_017029975.3	0	1
ARHGEF6	hsa-miR-135b-5p	NM_001306177.2	0	1
ARHGEF6	hsa-miR-135b-5p	XM_047442675.1	0	1
ARHGEF6	hsa-miR-135b-5p	XM_047442674.1	0	1
ARHGEF6	hsa-miR-135b-5p	XM_047442673.1	0	1
ARHGEF6	hsa-miR-135b-5p	XM_011531415.3	0	1
ARHGEF6	hsa-miR-30b-5p	XM_005262499.4	0	1
ARHGEF6	hsa-miR-30b-5p	XM_047442672.1	0	1
ARHGEF6	hsa-miR-30b-5p	NM_004840.3	0	1
ARHGEF6	hsa-miR-30b-5p	XM_011531413.3	0	1
ARHGEF6	hsa-miR-30b-5p	XM_011531412.4	0	1
ARHGEF6	hsa-miR-30b-5p	XM_017029975.3	0	1
ARHGEF6	hsa-miR-30b-5p	NM_001306177.2	0	1
ARHGEF6	hsa-miR-30b-5p	XM_047442675.1	0	1
ARHGEF6	hsa-miR-30b-5p	XM_047442674.1	0	1
ARHGEF6	hsa-miR-30b-5p	XM_047442673.1	0	1
ARHGEF6	hsa-miR-30b-5p	XM_011531415.3	0	1
ARHGEF6	hsa-miR-30a-5p	XM_005262499.4	0	1
ARHGEF6	hsa-miR-30a-5p	XM_047442672.1	0	1
ARHGEF6	hsa-miR-30a-5p	NM_004840.3	0	1
ARHGEF6	hsa-miR-30a-5p	XM_011531413.3	0	1
ARHGEF6	hsa-miR-30a-5p	XM_011531412.4	0	1
ARHGEF6	hsa-miR-30a-5p	XM_017029975.3	0	1
ARHGEF6	hsa-miR-30a-5p	NM_001306177.2	0	1
ARHGEF6	hsa-miR-30a-5p	XM_047442675.1	0	1
ARHGEF6	hsa-miR-30a-5p	XM_047442674.1	0	1
ARHGEF6	hsa-miR-30a-5p	XM_047442673.1	0	1
ARHGEF6	hsa-miR-30a-5p	XM_011531415.3	0	1
ARHGEF6	hsa-miR-30c-5p	XM_005262499.4	0	1
ARHGEF6	hsa-miR-30c-5p	XM_047442672.1	0	1
ARHGEF6	hsa-miR-30c-5p	NM_004840.3	0	1
ARHGEF6	hsa-miR-30c-5p	XM_011531413.3	0	1
ARHGEF6	hsa-miR-30c-5p	XM_011531412.4	0	1
ARHGEF6	hsa-miR-30c-5p	XM_017029975.3	0	1
ARHGEF6	hsa-miR-30c-5p	NM_001306177.2	0	1
ARHGEF6	hsa-miR-30c-5p	XM_047442675.1	0	1
ARHGEF6	hsa-miR-30c-5p	XM_047442674.1	0	1
ARHGEF6	hsa-miR-30c-5p	XM_047442673.1	0	1
ARHGEF6	hsa-miR-30c-5p	XM_011531415.3	0	1
ARHGEF6	hsa-miR-30d-5p	XM_005262499.4	0	1
ARHGEF6	hsa-miR-30d-5p	XM_047442672.1	0	1
ARHGEF6	hsa-miR-30d-5p	NM_004840.3	0	1
ARHGEF6	hsa-miR-30d-5p	XM_011531413.3	0	1
ARHGEF6	hsa-miR-30d-5p	XM_011531412.4	0	1
ARHGEF6	hsa-miR-30d-5p	XM_017029975.3	0	1
ARHGEF6	hsa-miR-30d-5p	NM_001306177.2	0	1
ARHGEF6	hsa-miR-30d-5p	XM_047442675.1	0	1
ARHGEF6	hsa-miR-30d-5p	XM_047442674.1	0	1
ARHGEF6	hsa-miR-30d-5p	XM_047442673.1	0	1
ARHGEF6	hsa-miR-30d-5p	XM_011531415.3	0	1
ARHGEF6	hsa-miR-30e-5p	XM_005262499.4	0	1
ARHGEF6	hsa-miR-30e-5p	XM_047442672.1	0	1
ARHGEF6	hsa-miR-30e-5p	NM_004840.3	0	1
ARHGEF6	hsa-miR-30e-5p	XM_011531413.3	0	1
ARHGEF6	hsa-miR-30e-5p	XM_011531412.4	0	1
ARHGEF6	hsa-miR-30e-5p	XM_017029975.3	0	1
ARHGEF6	hsa-miR-30e-5p	NM_001306177.2	0	1
ARHGEF6	hsa-miR-30e-5p	XM_047442675.1	0	1
ARHGEF6	hsa-miR-30e-5p	XM_047442674.1	0	1
ARHGEF6	hsa-miR-30e-5p	XM_047442673.1	0	1
ARHGEF6	hsa-miR-30e-5p	XM_011531415.3	0	1
ARHGEF6	hsa-miR-496.1	XM_005262499.4	0	1
ARHGEF6	hsa-miR-496.1	XM_047442672.1	0	1
ARHGEF6	hsa-miR-496.1	NM_004840.3	0	1
ARHGEF6	hsa-miR-496.1	XM_011531413.3	0	1
ARHGEF6	hsa-miR-496.1	XM_011531412.4	0	1
ARHGEF6	hsa-miR-496.1	XM_017029975.3	0	1
ARHGEF6	hsa-miR-496.1	NM_001306177.2	0	1
ARHGEF6	hsa-miR-496.1	XM_047442675.1	0	1
ARHGEF6	hsa-miR-496.1	XM_047442674.1	0	1
ARHGEF6	hsa-miR-496.1	XM_047442673.1	0	1
ARHGEF6	hsa-miR-496.1	XM_011531415.3	0	1
ARHGEF6	hsa-miR-488-3p	XM_005262499.4	0	1
ARHGEF6	hsa-miR-488-3p	XM_047442672.1	0	1
ARHGEF6	hsa-miR-488-3p	NM_004840.3	0	1
ARHGEF6	hsa-miR-488-3p	XM_011531413.3	0	1
ARHGEF6	hsa-miR-488-3p	XM_011531412.4	0	1
ARHGEF6	hsa-miR-488-3p	XM_017029975.3	0	1
ARHGEF6	hsa-miR-488-3p	NM_001306177.2	0	1
ARHGEF6	hsa-miR-488-3p	XM_047442675.1	0	1
ARHGEF6	hsa-miR-488-3p	XM_047442674.1	0	1
ARHGEF6	hsa-miR-488-3p	XM_047442673.1	0	1
ARHGEF6	hsa-miR-488-3p	XM_011531415.3	0	1
ARHGEF6	hsa-miR-6835-3p	XM_005262499.4	0	1
ARHGEF6	hsa-miR-6835-3p	XM_047442672.1	0	1
ARHGEF6	hsa-miR-6835-3p	NM_004840.3	0	1
ARHGEF6	hsa-miR-6835-3p	XM_011531413.3	0	1
ARHGEF6	hsa-miR-6835-3p	XM_011531412.4	0	1
ARHGEF6	hsa-miR-6835-3p	XM_017029975.3	0	1
ARHGEF6	hsa-miR-6835-3p	NM_001306177.2	0	1
ARHGEF6	hsa-miR-6835-3p	XM_047442675.1	0	1
ARHGEF6	hsa-miR-6835-3p	XM_047442674.1	0	1
ARHGEF6	hsa-miR-6835-3p	XM_047442673.1	0	1
ARHGEF6	hsa-miR-6835-3p	XM_011531415.3	0	1
ARHGEF6	hsa-miR-142-5p	XM_005262499.4	0	1
ARHGEF6	hsa-miR-142-5p	XM_047442672.1	0	1
ARHGEF6	hsa-miR-142-5p	NM_004840.3	0	1
ARHGEF6	hsa-miR-142-5p	XM_011531413.3	0	1
ARHGEF6	hsa-miR-142-5p	XM_011531412.4	0	1
ARHGEF6	hsa-miR-142-5p	XM_017029975.3	0	1
ARHGEF6	hsa-miR-142-5p	NM_001306177.2	0	1
ARHGEF6	hsa-miR-142-5p	XM_047442675.1	0	1
ARHGEF6	hsa-miR-142-5p	XM_047442674.1	0	1
ARHGEF6	hsa-miR-142-5p	XM_047442673.1	0	1
ARHGEF6	hsa-miR-142-5p	XM_011531415.3	0	1
ARHGEF6	hsa-miR-340-5p	XM_005262499.4	0	1
ARHGEF6	hsa-miR-340-5p	XM_047442672.1	0	1
ARHGEF6	hsa-miR-340-5p	NM_004840.3	0	1
ARHGEF6	hsa-miR-340-5p	XM_011531413.3	0	1
ARHGEF6	hsa-miR-340-5p	XM_011531412.4	0	1
ARHGEF6	hsa-miR-340-5p	XM_017029975.3	0	1
ARHGEF6	hsa-miR-340-5p	NM_001306177.2	0	1
ARHGEF6	hsa-miR-340-5p	XM_047442675.1	0	1
ARHGEF6	hsa-miR-340-5p	XM_047442674.1	0	1
ARHGEF6	hsa-miR-340-5p	XM_047442673.1	0	1
ARHGEF6	hsa-miR-340-5p	XM_011531415.3	0	1
ARHGEF7	hsa-let-7g-5p	XM_047430722.1	0	1
ARHGEF7	hsa-let-7g-5p	XM_006719956.4	0	1
ARHGEF7	hsa-let-7g-5p	NM_001320852.1	0	1
ARHGEF7	hsa-let-7g-5p	XM_047430726.1	0	1
ARHGEF7	hsa-let-7g-5p	XM_017020815.2	0	1
ARHGEF7	hsa-let-7g-5p	XM_047430728.1	0	1
ARHGEF7	hsa-let-7g-5p	XM_047430732.1	0	1
ARHGEF7	hsa-let-7g-5p	XM_047430723.1	0	1
ARHGEF7	hsa-let-7g-5p	XM_047430724.1	0	1
ARHGEF7	hsa-let-7g-5p	XM_047430729.1	0	1
ARHGEF7	hsa-let-7g-5p	NM_001354048.1	0	1
ARHGEF7	hsa-let-7g-5p	NM_001354046.2	0	1
ARHGEF7	hsa-let-7g-5p	XM_047430738.1	0	1
ARHGEF7	hsa-let-7g-5p	XM_047430742.1	0	1
ARHGEF7	hsa-let-7g-5p	XM_047430745.1	0	1
ARHGEF7	hsa-let-7g-5p	XM_047430733.1	0	1
ARHGEF7	hsa-let-7g-5p	XM_047430735.1	0	1
ARHGEF7	hsa-let-7g-5p	XM_047430744.1	0	1
ARHGEF7	hsa-let-7g-5p	XM_047430736.1	0	1
ARHGEF7	hsa-let-7g-5p	XM_017020822.2	0	1
ARHGEF7	hsa-let-7g-5p	XM_047430741.1	0	1
ARHGEF7	hsa-let-7g-5p	NM_001354051.2	0	1
ARHGEF7	hsa-let-7g-5p	NM_003899.5	0	1
ARHGEF7	hsa-let-7g-5p	NM_001354053.2	0	1
ARHGEF7	hsa-let-7g-5p	NM_001354054.2	0	1
ARHGEF7	hsa-let-7g-5p	NM_001354049.2	0	1
ARHGEF7	hsa-let-7g-5p	NM_001354052.2	0	1
ARHGEF7	hsa-let-7g-5p	NM_001354050.2	0	1
ARHGEF7	hsa-let-7g-5p	NM_001320851.2	0	1
ARHGEF7	hsa-let-7g-5p	XM_047430739.1	0	1
ARHGEF7	hsa-let-7g-5p	XM_047430740.1	0	1
ARHGEF7	hsa-let-7g-5p	XM_047430737.1	0	1
ARHGEF7	hsa-let-7g-5p	XM_047430743.1	0	1
ARHGEF7	hsa-let-7g-5p	XM_047430734.1	0	1
ARHGEF7	hsa-let-7g-5p	NM_001113513.2	0	1
ARHGEF7	hsa-let-7g-5p	XM_047430725.1	0	1
ARHGEF7	hsa-let-7g-5p	XM_047430730.1	0	1
ARHGEF7	hsa-let-7g-5p	XM_047430727.1	0	1
ARHGEF7	hsa-let-7g-5p	NM_001320853.2	0	1
ARHGEF7	hsa-let-7g-5p	NM_001354055.2	0	1
ARHGEF7	hsa-let-7g-5p	XM_047430746.1	0	1
ARHGEF7	hsa-let-7a-5p	XM_047430722.1	0	1
ARHGEF7	hsa-let-7a-5p	XM_006719956.4	0	1
ARHGEF7	hsa-let-7a-5p	NM_001320852.1	0	1
ARHGEF7	hsa-let-7a-5p	XM_047430726.1	0	1
ARHGEF7	hsa-let-7a-5p	XM_017020815.2	0	1
ARHGEF7	hsa-let-7a-5p	XM_047430728.1	0	1
ARHGEF7	hsa-let-7a-5p	XM_047430732.1	0	1
ARHGEF7	hsa-let-7a-5p	XM_047430723.1	0	1
ARHGEF7	hsa-let-7a-5p	XM_047430724.1	0	1
ARHGEF7	hsa-let-7a-5p	XM_047430729.1	0	1
ARHGEF7	hsa-let-7a-5p	NM_001354048.1	0	1
ARHGEF7	hsa-let-7a-5p	NM_001354046.2	0	1
ARHGEF7	hsa-let-7a-5p	XM_047430738.1	0	1
ARHGEF7	hsa-let-7a-5p	XM_047430742.1	0	1
ARHGEF7	hsa-let-7a-5p	XM_047430745.1	0	1
ARHGEF7	hsa-let-7a-5p	XM_047430733.1	0	1
ARHGEF7	hsa-let-7a-5p	XM_047430735.1	0	1
ARHGEF7	hsa-let-7a-5p	XM_047430744.1	0	1
ARHGEF7	hsa-let-7a-5p	XM_047430736.1	0	1
ARHGEF7	hsa-let-7a-5p	XM_017020822.2	0	1
ARHGEF7	hsa-let-7a-5p	XM_047430741.1	0	1
ARHGEF7	hsa-let-7a-5p	NM_001354051.2	0	1
ARHGEF7	hsa-let-7a-5p	NM_003899.5	0	1
ARHGEF7	hsa-let-7a-5p	NM_001354053.2	0	1
ARHGEF7	hsa-let-7a-5p	NM_001354054.2	0	1
ARHGEF7	hsa-let-7a-5p	NM_001354049.2	0	1
ARHGEF7	hsa-let-7a-5p	NM_001354052.2	0	1
ARHGEF7	hsa-let-7a-5p	NM_001354050.2	0	1
ARHGEF7	hsa-let-7a-5p	NM_001320851.2	0	1
ARHGEF7	hsa-let-7a-5p	XM_047430739.1	0	1
ARHGEF7	hsa-let-7a-5p	XM_047430740.1	0	1
ARHGEF7	hsa-let-7a-5p	XM_047430737.1	0	1
ARHGEF7	hsa-let-7a-5p	XM_047430743.1	0	1
ARHGEF7	hsa-let-7a-5p	XM_047430734.1	0	1
ARHGEF7	hsa-let-7a-5p	NM_001113513.2	0	1
ARHGEF7	hsa-let-7a-5p	XM_047430725.1	0	1
ARHGEF7	hsa-let-7a-5p	XM_047430730.1	0	1
ARHGEF7	hsa-let-7a-5p	XM_047430727.1	0	1
ARHGEF7	hsa-let-7a-5p	NM_001320853.2	0	1
ARHGEF7	hsa-let-7a-5p	NM_001354055.2	0	1
ARHGEF7	hsa-let-7a-5p	XM_047430746.1	0	1
ARHGEF7	hsa-let-7b-5p	XM_047430722.1	0	1
ARHGEF7	hsa-let-7b-5p	XM_006719956.4	0	1
ARHGEF7	hsa-let-7b-5p	NM_001320852.1	0	1
ARHGEF7	hsa-let-7b-5p	XM_047430726.1	0	1
ARHGEF7	hsa-let-7b-5p	XM_017020815.2	0	1
ARHGEF7	hsa-let-7b-5p	XM_047430728.1	0	1
ARHGEF7	hsa-let-7b-5p	XM_047430732.1	0	1
ARHGEF7	hsa-let-7b-5p	XM_047430723.1	0	1
ARHGEF7	hsa-let-7b-5p	XM_047430724.1	0	1
ARHGEF7	hsa-let-7b-5p	XM_047430729.1	0	1
ARHGEF7	hsa-let-7b-5p	NM_001354048.1	0	1
ARHGEF7	hsa-let-7b-5p	NM_001354046.2	0	1
ARHGEF7	hsa-let-7b-5p	XM_047430738.1	0	1
ARHGEF7	hsa-let-7b-5p	XM_047430742.1	0	1
ARHGEF7	hsa-let-7b-5p	XM_047430745.1	0	1
ARHGEF7	hsa-let-7b-5p	XM_047430733.1	0	1
ARHGEF7	hsa-let-7b-5p	XM_047430735.1	0	1
ARHGEF7	hsa-let-7b-5p	XM_047430744.1	0	1
ARHGEF7	hsa-let-7b-5p	XM_047430736.1	0	1
ARHGEF7	hsa-let-7b-5p	XM_017020822.2	0	1
ARHGEF7	hsa-let-7b-5p	XM_047430741.1	0	1
ARHGEF7	hsa-let-7b-5p	NM_001354051.2	0	1
ARHGEF7	hsa-let-7b-5p	NM_003899.5	0	1
ARHGEF7	hsa-let-7b-5p	NM_001354053.2	0	1
ARHGEF7	hsa-let-7b-5p	NM_001354054.2	0	1
ARHGEF7	hsa-let-7b-5p	NM_001354049.2	0	1
ARHGEF7	hsa-let-7b-5p	NM_001354052.2	0	1
ARHGEF7	hsa-let-7b-5p	NM_001354050.2	0	1
ARHGEF7	hsa-let-7b-5p	NM_001320851.2	0	1
ARHGEF7	hsa-let-7b-5p	XM_047430739.1	0	1
ARHGEF7	hsa-let-7b-5p	XM_047430740.1	0	1
ARHGEF7	hsa-let-7b-5p	XM_047430737.1	0	1
ARHGEF7	hsa-let-7b-5p	XM_047430743.1	0	1
ARHGEF7	hsa-let-7b-5p	XM_047430734.1	0	1
ARHGEF7	hsa-let-7b-5p	NM_001113513.2	0	1
ARHGEF7	hsa-let-7b-5p	XM_047430725.1	0	1
ARHGEF7	hsa-let-7b-5p	XM_047430730.1	0	1
ARHGEF7	hsa-let-7b-5p	XM_047430727.1	0	1
ARHGEF7	hsa-let-7b-5p	NM_001320853.2	0	1
ARHGEF7	hsa-let-7b-5p	NM_001354055.2	0	1
ARHGEF7	hsa-let-7b-5p	XM_047430746.1	0	1
ARHGEF7	hsa-let-7c-5p	XM_047430722.1	0	1
ARHGEF7	hsa-let-7c-5p	XM_006719956.4	0	1
ARHGEF7	hsa-let-7c-5p	NM_001320852.1	0	1
ARHGEF7	hsa-let-7c-5p	XM_047430726.1	0	1
ARHGEF7	hsa-let-7c-5p	XM_017020815.2	0	1
ARHGEF7	hsa-let-7c-5p	XM_047430728.1	0	1
ARHGEF7	hsa-let-7c-5p	XM_047430732.1	0	1
ARHGEF7	hsa-let-7c-5p	XM_047430723.1	0	1
ARHGEF7	hsa-let-7c-5p	XM_047430724.1	0	1
ARHGEF7	hsa-let-7c-5p	XM_047430729.1	0	1
ARHGEF7	hsa-let-7c-5p	NM_001354048.1	0	1
ARHGEF7	hsa-let-7c-5p	NM_001354046.2	0	1
ARHGEF7	hsa-let-7c-5p	XM_047430738.1	0	1
ARHGEF7	hsa-let-7c-5p	XM_047430742.1	0	1
ARHGEF7	hsa-let-7c-5p	XM_047430745.1	0	1
ARHGEF7	hsa-let-7c-5p	XM_047430733.1	0	1
ARHGEF7	hsa-let-7c-5p	XM_047430735.1	0	1
ARHGEF7	hsa-let-7c-5p	XM_047430744.1	0	1
ARHGEF7	hsa-let-7c-5p	XM_047430736.1	0	1
ARHGEF7	hsa-let-7c-5p	XM_017020822.2	0	1
ARHGEF7	hsa-let-7c-5p	XM_047430741.1	0	1
ARHGEF7	hsa-let-7c-5p	NM_001354051.2	0	1
ARHGEF7	hsa-let-7c-5p	NM_003899.5	0	1
ARHGEF7	hsa-let-7c-5p	NM_001354053.2	0	1
ARHGEF7	hsa-let-7c-5p	NM_001354054.2	0	1
ARHGEF7	hsa-let-7c-5p	NM_001354049.2	0	1
ARHGEF7	hsa-let-7c-5p	NM_001354052.2	0	1
ARHGEF7	hsa-let-7c-5p	NM_001354050.2	0	1
ARHGEF7	hsa-let-7c-5p	NM_001320851.2	0	1
ARHGEF7	hsa-let-7c-5p	XM_047430739.1	0	1
ARHGEF7	hsa-let-7c-5p	XM_047430740.1	0	1
ARHGEF7	hsa-let-7c-5p	XM_047430737.1	0	1
ARHGEF7	hsa-let-7c-5p	XM_047430743.1	0	1
ARHGEF7	hsa-let-7c-5p	XM_047430734.1	0	1
ARHGEF7	hsa-let-7c-5p	NM_001113513.2	0	1
ARHGEF7	hsa-let-7c-5p	XM_047430725.1	0	1
ARHGEF7	hsa-let-7c-5p	XM_047430730.1	0	1
ARHGEF7	hsa-let-7c-5p	XM_047430727.1	0	1
ARHGEF7	hsa-let-7c-5p	NM_001320853.2	0	1
ARHGEF7	hsa-let-7c-5p	NM_001354055.2	0	1
ARHGEF7	hsa-let-7c-5p	XM_047430746.1	0	1
ARHGEF7	hsa-let-7d-5p	XM_047430722.1	0	1
ARHGEF7	hsa-let-7d-5p	XM_006719956.4	0	1
ARHGEF7	hsa-let-7d-5p	NM_001320852.1	0	1
ARHGEF7	hsa-let-7d-5p	XM_047430726.1	0	1
ARHGEF7	hsa-let-7d-5p	XM_017020815.2	0	1
ARHGEF7	hsa-let-7d-5p	XM_047430728.1	0	1
ARHGEF7	hsa-let-7d-5p	XM_047430732.1	0	1
ARHGEF7	hsa-let-7d-5p	XM_047430723.1	0	1
ARHGEF7	hsa-let-7d-5p	XM_047430724.1	0	1
ARHGEF7	hsa-let-7d-5p	XM_047430729.1	0	1
ARHGEF7	hsa-let-7d-5p	NM_001354048.1	0	1
ARHGEF7	hsa-let-7d-5p	NM_001354046.2	0	1
ARHGEF7	hsa-let-7d-5p	XM_047430738.1	0	1
ARHGEF7	hsa-let-7d-5p	XM_047430742.1	0	1
ARHGEF7	hsa-let-7d-5p	XM_047430745.1	0	1
ARHGEF7	hsa-let-7d-5p	XM_047430733.1	0	1
ARHGEF7	hsa-let-7d-5p	XM_047430735.1	0	1
ARHGEF7	hsa-let-7d-5p	XM_047430744.1	0	1
ARHGEF7	hsa-let-7d-5p	XM_047430736.1	0	1
ARHGEF7	hsa-let-7d-5p	XM_017020822.2	0	1
ARHGEF7	hsa-let-7d-5p	XM_047430741.1	0	1
ARHGEF7	hsa-let-7d-5p	NM_001354051.2	0	1
ARHGEF7	hsa-let-7d-5p	NM_003899.5	0	1
ARHGEF7	hsa-let-7d-5p	NM_001354053.2	0	1
ARHGEF7	hsa-let-7d-5p	NM_001354054.2	0	1
ARHGEF7	hsa-let-7d-5p	NM_001354049.2	0	1
ARHGEF7	hsa-let-7d-5p	NM_001354052.2	0	1
ARHGEF7	hsa-let-7d-5p	NM_001354050.2	0	1
ARHGEF7	hsa-let-7d-5p	NM_001320851.2	0	1
ARHGEF7	hsa-let-7d-5p	XM_047430739.1	0	1
ARHGEF7	hsa-let-7d-5p	XM_047430740.1	0	1
ARHGEF7	hsa-let-7d-5p	XM_047430737.1	0	1
ARHGEF7	hsa-let-7d-5p	XM_047430743.1	0	1
ARHGEF7	hsa-let-7d-5p	XM_047430734.1	0	1
ARHGEF7	hsa-let-7d-5p	NM_001113513.2	0	1
ARHGEF7	hsa-let-7d-5p	XM_047430725.1	0	1
ARHGEF7	hsa-let-7d-5p	XM_047430730.1	0	1
ARHGEF7	hsa-let-7d-5p	XM_047430727.1	0	1
ARHGEF7	hsa-let-7d-5p	NM_001320853.2	0	1
ARHGEF7	hsa-let-7d-5p	NM_001354055.2	0	1
ARHGEF7	hsa-let-7d-5p	XM_047430746.1	0	1
ARHGEF7	hsa-let-7e-5p	XM_047430722.1	0	1
ARHGEF7	hsa-let-7e-5p	XM_006719956.4	0	1
ARHGEF7	hsa-let-7e-5p	NM_001320852.1	0	1
ARHGEF7	hsa-let-7e-5p	XM_047430726.1	0	1
ARHGEF7	hsa-let-7e-5p	XM_017020815.2	0	1
ARHGEF7	hsa-let-7e-5p	XM_047430728.1	0	1
ARHGEF7	hsa-let-7e-5p	XM_047430732.1	0	1
ARHGEF7	hsa-let-7e-5p	XM_047430723.1	0	1
ARHGEF7	hsa-let-7e-5p	XM_047430724.1	0	1
ARHGEF7	hsa-let-7e-5p	XM_047430729.1	0	1
ARHGEF7	hsa-let-7e-5p	NM_001354048.1	0	1
ARHGEF7	hsa-let-7e-5p	NM_001354046.2	0	1
ARHGEF7	hsa-let-7e-5p	XM_047430738.1	0	1
ARHGEF7	hsa-let-7e-5p	XM_047430742.1	0	1
ARHGEF7	hsa-let-7e-5p	XM_047430745.1	0	1
ARHGEF7	hsa-let-7e-5p	XM_047430733.1	0	1
ARHGEF7	hsa-let-7e-5p	XM_047430735.1	0	1
ARHGEF7	hsa-let-7e-5p	XM_047430744.1	0	1
ARHGEF7	hsa-let-7e-5p	XM_047430736.1	0	1
ARHGEF7	hsa-let-7e-5p	XM_017020822.2	0	1
ARHGEF7	hsa-let-7e-5p	XM_047430741.1	0	1
ARHGEF7	hsa-let-7e-5p	NM_001354051.2	0	1
ARHGEF7	hsa-let-7e-5p	NM_003899.5	0	1
ARHGEF7	hsa-let-7e-5p	NM_001354053.2	0	1
ARHGEF7	hsa-let-7e-5p	NM_001354054.2	0	1
ARHGEF7	hsa-let-7e-5p	NM_001354049.2	0	1
ARHGEF7	hsa-let-7e-5p	NM_001354052.2	0	1
ARHGEF7	hsa-let-7e-5p	NM_001354050.2	0	1
ARHGEF7	hsa-let-7e-5p	NM_001320851.2	0	1
ARHGEF7	hsa-let-7e-5p	XM_047430739.1	0	1
ARHGEF7	hsa-let-7e-5p	XM_047430740.1	0	1
ARHGEF7	hsa-let-7e-5p	XM_047430737.1	0	1
ARHGEF7	hsa-let-7e-5p	XM_047430743.1	0	1
ARHGEF7	hsa-let-7e-5p	XM_047430734.1	0	1
ARHGEF7	hsa-let-7e-5p	NM_001113513.2	0	1
ARHGEF7	hsa-let-7e-5p	XM_047430725.1	0	1
ARHGEF7	hsa-let-7e-5p	XM_047430730.1	0	1
ARHGEF7	hsa-let-7e-5p	XM_047430727.1	0	1
ARHGEF7	hsa-let-7e-5p	NM_001320853.2	0	1
ARHGEF7	hsa-let-7e-5p	NM_001354055.2	0	1
ARHGEF7	hsa-let-7e-5p	XM_047430746.1	0	1
ARHGEF7	hsa-let-7f-5p	XM_047430722.1	0	1
ARHGEF7	hsa-let-7f-5p	XM_006719956.4	0	1
ARHGEF7	hsa-let-7f-5p	NM_001320852.1	0	1
ARHGEF7	hsa-let-7f-5p	XM_047430726.1	0	1
ARHGEF7	hsa-let-7f-5p	XM_017020815.2	0	1
ARHGEF7	hsa-let-7f-5p	XM_047430728.1	0	1
ARHGEF7	hsa-let-7f-5p	XM_047430732.1	0	1
ARHGEF7	hsa-let-7f-5p	XM_047430723.1	0	1
ARHGEF7	hsa-let-7f-5p	XM_047430724.1	0	1
ARHGEF7	hsa-let-7f-5p	XM_047430729.1	0	1
ARHGEF7	hsa-let-7f-5p	NM_001354048.1	0	1
ARHGEF7	hsa-let-7f-5p	NM_001354046.2	0	1
ARHGEF7	hsa-let-7f-5p	XM_047430738.1	0	1
ARHGEF7	hsa-let-7f-5p	XM_047430742.1	0	1
ARHGEF7	hsa-let-7f-5p	XM_047430745.1	0	1
ARHGEF7	hsa-let-7f-5p	XM_047430733.1	0	1
ARHGEF7	hsa-let-7f-5p	XM_047430735.1	0	1
ARHGEF7	hsa-let-7f-5p	XM_047430744.1	0	1
ARHGEF7	hsa-let-7f-5p	XM_047430736.1	0	1
ARHGEF7	hsa-let-7f-5p	XM_017020822.2	0	1
ARHGEF7	hsa-let-7f-5p	XM_047430741.1	0	1
ARHGEF7	hsa-let-7f-5p	NM_001354051.2	0	1
ARHGEF7	hsa-let-7f-5p	NM_003899.5	0	1
ARHGEF7	hsa-let-7f-5p	NM_001354053.2	0	1
ARHGEF7	hsa-let-7f-5p	NM_001354054.2	0	1
ARHGEF7	hsa-let-7f-5p	NM_001354049.2	0	1
ARHGEF7	hsa-let-7f-5p	NM_001354052.2	0	1
ARHGEF7	hsa-let-7f-5p	NM_001354050.2	0	1
ARHGEF7	hsa-let-7f-5p	NM_001320851.2	0	1
ARHGEF7	hsa-let-7f-5p	XM_047430739.1	0	1
ARHGEF7	hsa-let-7f-5p	XM_047430740.1	0	1
ARHGEF7	hsa-let-7f-5p	XM_047430737.1	0	1
ARHGEF7	hsa-let-7f-5p	XM_047430743.1	0	1
ARHGEF7	hsa-let-7f-5p	XM_047430734.1	0	1
ARHGEF7	hsa-let-7f-5p	NM_001113513.2	0	1
ARHGEF7	hsa-let-7f-5p	XM_047430725.1	0	1
ARHGEF7	hsa-let-7f-5p	XM_047430730.1	0	1
ARHGEF7	hsa-let-7f-5p	XM_047430727.1	0	1
ARHGEF7	hsa-let-7f-5p	NM_001320853.2	0	1
ARHGEF7	hsa-let-7f-5p	NM_001354055.2	0	1
ARHGEF7	hsa-let-7f-5p	XM_047430746.1	0	1
ARHGEF7	hsa-miR-98-5p	XM_047430722.1	0	1
ARHGEF7	hsa-miR-98-5p	XM_006719956.4	0	1
ARHGEF7	hsa-miR-98-5p	NM_001320852.1	0	1
ARHGEF7	hsa-miR-98-5p	XM_047430726.1	0	1
ARHGEF7	hsa-miR-98-5p	XM_017020815.2	0	1
ARHGEF7	hsa-miR-98-5p	XM_047430728.1	0	1
ARHGEF7	hsa-miR-98-5p	XM_047430732.1	0	1
ARHGEF7	hsa-miR-98-5p	XM_047430723.1	0	1
ARHGEF7	hsa-miR-98-5p	XM_047430724.1	0	1
ARHGEF7	hsa-miR-98-5p	XM_047430729.1	0	1
ARHGEF7	hsa-miR-98-5p	NM_001354048.1	0	1
ARHGEF7	hsa-miR-98-5p	NM_001354046.2	0	1
ARHGEF7	hsa-miR-98-5p	XM_047430738.1	0	1
ARHGEF7	hsa-miR-98-5p	XM_047430742.1	0	1
ARHGEF7	hsa-miR-98-5p	XM_047430745.1	0	1
ARHGEF7	hsa-miR-98-5p	XM_047430733.1	0	1
ARHGEF7	hsa-miR-98-5p	XM_047430735.1	0	1
ARHGEF7	hsa-miR-98-5p	XM_047430744.1	0	1
ARHGEF7	hsa-miR-98-5p	XM_047430736.1	0	1
ARHGEF7	hsa-miR-98-5p	XM_017020822.2	0	1
ARHGEF7	hsa-miR-98-5p	XM_047430741.1	0	1
ARHGEF7	hsa-miR-98-5p	NM_001354051.2	0	1
ARHGEF7	hsa-miR-98-5p	NM_003899.5	0	1
ARHGEF7	hsa-miR-98-5p	NM_001354053.2	0	1
ARHGEF7	hsa-miR-98-5p	NM_001354054.2	0	1
ARHGEF7	hsa-miR-98-5p	NM_001354049.2	0	1
ARHGEF7	hsa-miR-98-5p	NM_001354052.2	0	1
ARHGEF7	hsa-miR-98-5p	NM_001354050.2	0	1
ARHGEF7	hsa-miR-98-5p	NM_001320851.2	0	1
ARHGEF7	hsa-miR-98-5p	XM_047430739.1	0	1
ARHGEF7	hsa-miR-98-5p	XM_047430740.1	0	1
ARHGEF7	hsa-miR-98-5p	XM_047430737.1	0	1
ARHGEF7	hsa-miR-98-5p	XM_047430743.1	0	1
ARHGEF7	hsa-miR-98-5p	XM_047430734.1	0	1
ARHGEF7	hsa-miR-98-5p	NM_001113513.2	0	1
ARHGEF7	hsa-miR-98-5p	XM_047430725.1	0	1
ARHGEF7	hsa-miR-98-5p	XM_047430730.1	0	1
ARHGEF7	hsa-miR-98-5p	XM_047430727.1	0	1
ARHGEF7	hsa-miR-98-5p	NM_001320853.2	0	1
ARHGEF7	hsa-miR-98-5p	NM_001354055.2	0	1
ARHGEF7	hsa-miR-98-5p	XM_047430746.1	0	1
ARHGEF7	hsa-let-7i-5p	XM_047430722.1	0	1
ARHGEF7	hsa-let-7i-5p	XM_006719956.4	0	1
ARHGEF7	hsa-let-7i-5p	NM_001320852.1	0	1
ARHGEF7	hsa-let-7i-5p	XM_047430726.1	0	1
ARHGEF7	hsa-let-7i-5p	XM_017020815.2	0	1
ARHGEF7	hsa-let-7i-5p	XM_047430728.1	0	1
ARHGEF7	hsa-let-7i-5p	XM_047430732.1	0	1
ARHGEF7	hsa-let-7i-5p	XM_047430723.1	0	1
ARHGEF7	hsa-let-7i-5p	XM_047430724.1	0	1
ARHGEF7	hsa-let-7i-5p	XM_047430729.1	0	1
ARHGEF7	hsa-let-7i-5p	NM_001354048.1	0	1
ARHGEF7	hsa-let-7i-5p	NM_001354046.2	0	1
ARHGEF7	hsa-let-7i-5p	XM_047430738.1	0	1
ARHGEF7	hsa-let-7i-5p	XM_047430742.1	0	1
ARHGEF7	hsa-let-7i-5p	XM_047430745.1	0	1
ARHGEF7	hsa-let-7i-5p	XM_047430733.1	0	1
ARHGEF7	hsa-let-7i-5p	XM_047430735.1	0	1
ARHGEF7	hsa-let-7i-5p	XM_047430744.1	0	1
ARHGEF7	hsa-let-7i-5p	XM_047430736.1	0	1
ARHGEF7	hsa-let-7i-5p	XM_017020822.2	0	1
ARHGEF7	hsa-let-7i-5p	XM_047430741.1	0	1
ARHGEF7	hsa-let-7i-5p	NM_001354051.2	0	1
ARHGEF7	hsa-let-7i-5p	NM_003899.5	0	1
ARHGEF7	hsa-let-7i-5p	NM_001354053.2	0	1
ARHGEF7	hsa-let-7i-5p	NM_001354054.2	0	1
ARHGEF7	hsa-let-7i-5p	NM_001354049.2	0	1
ARHGEF7	hsa-let-7i-5p	NM_001354052.2	0	1
ARHGEF7	hsa-let-7i-5p	NM_001354050.2	0	1
ARHGEF7	hsa-let-7i-5p	NM_001320851.2	0	1
ARHGEF7	hsa-let-7i-5p	XM_047430739.1	0	1
ARHGEF7	hsa-let-7i-5p	XM_047430740.1	0	1
ARHGEF7	hsa-let-7i-5p	XM_047430737.1	0	1
ARHGEF7	hsa-let-7i-5p	XM_047430743.1	0	1
ARHGEF7	hsa-let-7i-5p	XM_047430734.1	0	1
ARHGEF7	hsa-let-7i-5p	NM_001113513.2	0	1
ARHGEF7	hsa-let-7i-5p	XM_047430725.1	0	1
ARHGEF7	hsa-let-7i-5p	XM_047430730.1	0	1
ARHGEF7	hsa-let-7i-5p	XM_047430727.1	0	1
ARHGEF7	hsa-let-7i-5p	NM_001320853.2	0	1
ARHGEF7	hsa-let-7i-5p	NM_001354055.2	0	1
ARHGEF7	hsa-let-7i-5p	XM_047430746.1	0	1
ARHGEF7	hsa-miR-124-3p.2	XM_047430722.1	0	1
ARHGEF7	hsa-miR-124-3p.2	XM_006719956.4	0	1
ARHGEF7	hsa-miR-124-3p.2	NM_001320852.1	0	1
ARHGEF7	hsa-miR-124-3p.2	XM_047430726.1	0	1
ARHGEF7	hsa-miR-124-3p.2	XM_017020815.2	0	1
ARHGEF7	hsa-miR-124-3p.2	XM_047430728.1	0	1
ARHGEF7	hsa-miR-124-3p.2	XM_047430732.1	0	1
ARHGEF7	hsa-miR-124-3p.2	XM_047430723.1	0	1
ARHGEF7	hsa-miR-124-3p.2	XM_047430724.1	0	1
ARHGEF7	hsa-miR-124-3p.2	XM_047430729.1	0	1
ARHGEF7	hsa-miR-124-3p.2	NM_001354048.1	0	1
ARHGEF7	hsa-miR-124-3p.2	NM_001354046.2	0	1
ARHGEF7	hsa-miR-124-3p.2	XM_047430738.1	0	1
ARHGEF7	hsa-miR-124-3p.2	XM_047430742.1	0	1
ARHGEF7	hsa-miR-124-3p.2	XM_047430745.1	0	1
ARHGEF7	hsa-miR-124-3p.2	XM_047430733.1	0	1
ARHGEF7	hsa-miR-124-3p.2	XM_047430735.1	0	1
ARHGEF7	hsa-miR-124-3p.2	XM_047430744.1	0	1
ARHGEF7	hsa-miR-124-3p.2	XM_047430736.1	0	1
ARHGEF7	hsa-miR-124-3p.2	XM_017020822.2	0	1
ARHGEF7	hsa-miR-124-3p.2	XM_047430741.1	0	1
ARHGEF7	hsa-miR-124-3p.2	NM_001354051.2	0	1
ARHGEF7	hsa-miR-124-3p.2	NM_003899.5	0	1
ARHGEF7	hsa-miR-124-3p.2	NM_001354053.2	0	1
ARHGEF7	hsa-miR-124-3p.2	NM_001354054.2	0	1
ARHGEF7	hsa-miR-124-3p.2	NM_001354049.2	0	1
ARHGEF7	hsa-miR-124-3p.2	NM_001354052.2	0	1
ARHGEF7	hsa-miR-124-3p.2	NM_001354050.2	0	1
ARHGEF7	hsa-miR-124-3p.2	NM_001320851.2	0	1
ARHGEF7	hsa-miR-124-3p.2	XM_047430739.1	0	1
ARHGEF7	hsa-miR-124-3p.2	XM_047430740.1	0	1
ARHGEF7	hsa-miR-124-3p.2	XM_047430737.1	0	1
ARHGEF7	hsa-miR-124-3p.2	XM_047430743.1	0	1
ARHGEF7	hsa-miR-124-3p.2	XM_047430734.1	0	1
ARHGEF7	hsa-miR-124-3p.2	NM_001113513.2	0	1
ARHGEF7	hsa-miR-124-3p.2	XM_047430725.1	0	1
ARHGEF7	hsa-miR-124-3p.2	XM_047430730.1	0	1
ARHGEF7	hsa-miR-124-3p.2	XM_047430727.1	0	1
ARHGEF7	hsa-miR-124-3p.2	NM_001320853.2	0	1
ARHGEF7	hsa-miR-124-3p.2	NM_001354055.2	0	1
ARHGEF7	hsa-miR-124-3p.2	XM_047430746.1	0	1
ARHGEF7	hsa-miR-506-3p	XM_047430722.1	0	1
ARHGEF7	hsa-miR-506-3p	XM_006719956.4	0	1
ARHGEF7	hsa-miR-506-3p	NM_001320852.1	0	1
ARHGEF7	hsa-miR-506-3p	XM_047430726.1	0	1
ARHGEF7	hsa-miR-506-3p	XM_017020815.2	0	1
ARHGEF7	hsa-miR-506-3p	XM_047430728.1	0	1
ARHGEF7	hsa-miR-506-3p	XM_047430732.1	0	1
ARHGEF7	hsa-miR-506-3p	XM_047430723.1	0	1
ARHGEF7	hsa-miR-506-3p	XM_047430724.1	0	1
ARHGEF7	hsa-miR-506-3p	XM_047430729.1	0	1
ARHGEF7	hsa-miR-506-3p	NM_001354048.1	0	1
ARHGEF7	hsa-miR-506-3p	NM_001354046.2	0	1
ARHGEF7	hsa-miR-506-3p	XM_047430738.1	0	1
ARHGEF7	hsa-miR-506-3p	XM_047430742.1	0	1
ARHGEF7	hsa-miR-506-3p	XM_047430745.1	0	1
ARHGEF7	hsa-miR-506-3p	XM_047430733.1	0	1
ARHGEF7	hsa-miR-506-3p	XM_047430735.1	0	1
ARHGEF7	hsa-miR-506-3p	XM_047430744.1	0	1
ARHGEF7	hsa-miR-506-3p	XM_047430736.1	0	1
ARHGEF7	hsa-miR-506-3p	XM_017020822.2	0	1
ARHGEF7	hsa-miR-506-3p	XM_047430741.1	0	1
ARHGEF7	hsa-miR-506-3p	NM_001354051.2	0	1
ARHGEF7	hsa-miR-506-3p	NM_003899.5	0	1
ARHGEF7	hsa-miR-506-3p	NM_001354053.2	0	1
ARHGEF7	hsa-miR-506-3p	NM_001354054.2	0	1
ARHGEF7	hsa-miR-506-3p	NM_001354049.2	0	1
ARHGEF7	hsa-miR-506-3p	NM_001354052.2	0	1
ARHGEF7	hsa-miR-506-3p	NM_001354050.2	0	1
ARHGEF7	hsa-miR-506-3p	NM_001320851.2	0	1
ARHGEF7	hsa-miR-506-3p	XM_047430739.1	0	1
ARHGEF7	hsa-miR-506-3p	XM_047430740.1	0	1
ARHGEF7	hsa-miR-506-3p	XM_047430737.1	0	1
ARHGEF7	hsa-miR-506-3p	XM_047430743.1	0	1
ARHGEF7	hsa-miR-506-3p	XM_047430734.1	0	1
ARHGEF7	hsa-miR-506-3p	NM_001113513.2	0	1
ARHGEF7	hsa-miR-506-3p	XM_047430725.1	0	1
ARHGEF7	hsa-miR-506-3p	XM_047430730.1	0	1
ARHGEF7	hsa-miR-506-3p	XM_047430727.1	0	1
ARHGEF7	hsa-miR-506-3p	NM_001320853.2	0	1
ARHGEF7	hsa-miR-506-3p	NM_001354055.2	0	1
ARHGEF7	hsa-miR-506-3p	XM_047430746.1	0	1
ARHGEF7	hsa-miR-135a-5p	NM_001113511.2	0	1
ARHGEF7	hsa-miR-135a-5p	NM_145735.3	0	1
ARHGEF7	hsa-miR-135a-5p	NM_001354047.1	0	1
ARHGEF7	hsa-miR-135a-5p	NM_001113512.2	0	1
ARHGEF7	hsa-miR-135a-5p	NM_001354056.1	0	1
ARHGEF7	hsa-miR-135a-5p	NM_001354060.2	0	1
ARHGEF7	hsa-miR-135a-5p	NM_001354059.2	0	1
ARHGEF7	hsa-miR-135a-5p	NM_001354057.2	0	1
ARHGEF7	hsa-miR-135a-5p	NM_001354058.2	0	1
ARHGEF7	hsa-miR-135a-5p	NM_001330597.2	0	1
ARHGEF7	hsa-miR-135a-5p	NM_001330598.2	0	1
ARHGEF7	hsa-miR-135a-5p	NM_001354061.2	0	1
ARHGEF7	hsa-miR-135a-5p	NM_001320854.2	0	1
ARHGEF7	hsa-miR-135a-5p	XM_047430722.1	0	1
ARHGEF7	hsa-miR-135a-5p	XM_006719956.4	0	1
ARHGEF7	hsa-miR-135a-5p	NM_001320852.1	0	1
ARHGEF7	hsa-miR-135a-5p	XM_047430726.1	0	1
ARHGEF7	hsa-miR-135a-5p	XM_017020815.2	0	1
ARHGEF7	hsa-miR-135a-5p	XM_047430728.1	0	1
ARHGEF7	hsa-miR-135a-5p	XM_047430732.1	0	1
ARHGEF7	hsa-miR-135a-5p	XM_047430723.1	0	1
ARHGEF7	hsa-miR-135a-5p	XM_047430724.1	0	1
ARHGEF7	hsa-miR-135a-5p	XM_047430729.1	0	1
ARHGEF7	hsa-miR-135a-5p	NM_001354048.1	0	1
ARHGEF7	hsa-miR-135a-5p	NM_001354046.2	0	1
ARHGEF7	hsa-miR-135a-5p	XM_047430738.1	0	1
ARHGEF7	hsa-miR-135a-5p	XM_047430742.1	0	1
ARHGEF7	hsa-miR-135a-5p	XM_047430745.1	0	1
ARHGEF7	hsa-miR-135a-5p	XM_047430733.1	0	1
ARHGEF7	hsa-miR-135a-5p	XM_047430735.1	0	1
ARHGEF7	hsa-miR-135a-5p	XM_047430744.1	0	1
ARHGEF7	hsa-miR-135a-5p	XM_047430736.1	0	1
ARHGEF7	hsa-miR-135a-5p	XM_017020822.2	0	1
ARHGEF7	hsa-miR-135a-5p	XM_047430741.1	0	1
ARHGEF7	hsa-miR-135a-5p	NM_001354051.2	0	1
ARHGEF7	hsa-miR-135a-5p	NM_003899.5	0	1
ARHGEF7	hsa-miR-135a-5p	NM_001354053.2	0	1
ARHGEF7	hsa-miR-135a-5p	NM_001354054.2	0	1
ARHGEF7	hsa-miR-135a-5p	NM_001354049.2	0	1
ARHGEF7	hsa-miR-135a-5p	NM_001354052.2	0	1
ARHGEF7	hsa-miR-135a-5p	NM_001354050.2	0	1
ARHGEF7	hsa-miR-135a-5p	NM_001320851.2	0	1
ARHGEF7	hsa-miR-135a-5p	XM_047430739.1	0	1
ARHGEF7	hsa-miR-135a-5p	XM_047430740.1	0	1
ARHGEF7	hsa-miR-135a-5p	XM_047430737.1	0	1
ARHGEF7	hsa-miR-135a-5p	XM_047430743.1	0	1
ARHGEF7	hsa-miR-135a-5p	XM_047430734.1	0	1
ARHGEF7	hsa-miR-135a-5p	NM_001113513.2	0	1
ARHGEF7	hsa-miR-135a-5p	XM_047430725.1	0	1
ARHGEF7	hsa-miR-135a-5p	XM_047430730.1	0	1
ARHGEF7	hsa-miR-135a-5p	XM_047430727.1	0	1
ARHGEF7	hsa-miR-135a-5p	NM_001320853.2	0	1
ARHGEF7	hsa-miR-135a-5p	NM_001354055.2	0	1
ARHGEF7	hsa-miR-135a-5p	XM_047430746.1	0	1
ARHGEF7	hsa-miR-135b-5p	NM_001113511.2	0	1
ARHGEF7	hsa-miR-135b-5p	NM_145735.3	0	1
ARHGEF7	hsa-miR-135b-5p	NM_001354047.1	0	1
ARHGEF7	hsa-miR-135b-5p	NM_001113512.2	0	1
ARHGEF7	hsa-miR-135b-5p	NM_001354056.1	0	1
ARHGEF7	hsa-miR-135b-5p	NM_001354060.2	0	1
ARHGEF7	hsa-miR-135b-5p	NM_001354059.2	0	1
ARHGEF7	hsa-miR-135b-5p	NM_001354057.2	0	1
ARHGEF7	hsa-miR-135b-5p	NM_001354058.2	0	1
ARHGEF7	hsa-miR-135b-5p	NM_001330597.2	0	1
ARHGEF7	hsa-miR-135b-5p	NM_001330598.2	0	1
ARHGEF7	hsa-miR-135b-5p	NM_001354061.2	0	1
ARHGEF7	hsa-miR-135b-5p	NM_001320854.2	0	1
ARHGEF7	hsa-miR-135b-5p	XM_047430722.1	0	1
ARHGEF7	hsa-miR-135b-5p	XM_006719956.4	0	1
ARHGEF7	hsa-miR-135b-5p	NM_001320852.1	0	1
ARHGEF7	hsa-miR-135b-5p	XM_047430726.1	0	1
ARHGEF7	hsa-miR-135b-5p	XM_017020815.2	0	1
ARHGEF7	hsa-miR-135b-5p	XM_047430728.1	0	1
ARHGEF7	hsa-miR-135b-5p	XM_047430732.1	0	1
ARHGEF7	hsa-miR-135b-5p	XM_047430723.1	0	1
ARHGEF7	hsa-miR-135b-5p	XM_047430724.1	0	1
ARHGEF7	hsa-miR-135b-5p	XM_047430729.1	0	1
ARHGEF7	hsa-miR-135b-5p	NM_001354048.1	0	1
ARHGEF7	hsa-miR-135b-5p	NM_001354046.2	0	1
ARHGEF7	hsa-miR-135b-5p	XM_047430738.1	0	1
ARHGEF7	hsa-miR-135b-5p	XM_047430742.1	0	1
ARHGEF7	hsa-miR-135b-5p	XM_047430745.1	0	1
ARHGEF7	hsa-miR-135b-5p	XM_047430733.1	0	1
ARHGEF7	hsa-miR-135b-5p	XM_047430735.1	0	1
ARHGEF7	hsa-miR-135b-5p	XM_047430744.1	0	1
ARHGEF7	hsa-miR-135b-5p	XM_047430736.1	0	1
ARHGEF7	hsa-miR-135b-5p	XM_017020822.2	0	1
ARHGEF7	hsa-miR-135b-5p	XM_047430741.1	0	1
ARHGEF7	hsa-miR-135b-5p	NM_001354051.2	0	1
ARHGEF7	hsa-miR-135b-5p	NM_003899.5	0	1
ARHGEF7	hsa-miR-135b-5p	NM_001354053.2	0	1
ARHGEF7	hsa-miR-135b-5p	NM_001354054.2	0	1
ARHGEF7	hsa-miR-135b-5p	NM_001354049.2	0	1
ARHGEF7	hsa-miR-135b-5p	NM_001354052.2	0	1
ARHGEF7	hsa-miR-135b-5p	NM_001354050.2	0	1
ARHGEF7	hsa-miR-135b-5p	NM_001320851.2	0	1
ARHGEF7	hsa-miR-135b-5p	XM_047430739.1	0	1
ARHGEF7	hsa-miR-135b-5p	XM_047430740.1	0	1
ARHGEF7	hsa-miR-135b-5p	XM_047430737.1	0	1
ARHGEF7	hsa-miR-135b-5p	XM_047430743.1	0	1
ARHGEF7	hsa-miR-135b-5p	XM_047430734.1	0	1
ARHGEF7	hsa-miR-135b-5p	NM_001113513.2	0	1
ARHGEF7	hsa-miR-135b-5p	XM_047430725.1	0	1
ARHGEF7	hsa-miR-135b-5p	XM_047430730.1	0	1
ARHGEF7	hsa-miR-135b-5p	XM_047430727.1	0	1
ARHGEF7	hsa-miR-135b-5p	NM_001320853.2	0	1
ARHGEF7	hsa-miR-135b-5p	NM_001354055.2	0	1
ARHGEF7	hsa-miR-135b-5p	XM_047430746.1	0	1
ARHGEF7	hsa-miR-302c-3p.2	XM_047430722.1	0	1
ARHGEF7	hsa-miR-302c-3p.2	XM_006719956.4	0	1
ARHGEF7	hsa-miR-302c-3p.2	NM_001320852.1	0	1
ARHGEF7	hsa-miR-302c-3p.2	XM_047430726.1	0	1
ARHGEF7	hsa-miR-302c-3p.2	XM_017020815.2	0	1
ARHGEF7	hsa-miR-302c-3p.2	XM_047430728.1	0	1
ARHGEF7	hsa-miR-302c-3p.2	XM_047430732.1	0	1
ARHGEF7	hsa-miR-302c-3p.2	XM_047430723.1	0	1
ARHGEF7	hsa-miR-302c-3p.2	XM_047430724.1	0	1
ARHGEF7	hsa-miR-302c-3p.2	XM_047430729.1	0	1
ARHGEF7	hsa-miR-302c-3p.2	NM_001354048.1	0	1
ARHGEF7	hsa-miR-302c-3p.2	NM_001354046.2	0	1
ARHGEF7	hsa-miR-302c-3p.2	XM_047430738.1	0	1
ARHGEF7	hsa-miR-302c-3p.2	XM_047430742.1	0	1
ARHGEF7	hsa-miR-302c-3p.2	XM_047430745.1	0	1
ARHGEF7	hsa-miR-302c-3p.2	XM_047430733.1	0	1
ARHGEF7	hsa-miR-302c-3p.2	XM_047430735.1	0	1
ARHGEF7	hsa-miR-302c-3p.2	XM_047430744.1	0	1
ARHGEF7	hsa-miR-302c-3p.2	XM_047430736.1	0	1
ARHGEF7	hsa-miR-302c-3p.2	XM_017020822.2	0	1
ARHGEF7	hsa-miR-302c-3p.2	XM_047430741.1	0	1
ARHGEF7	hsa-miR-302c-3p.2	NM_001354051.2	0	1
ARHGEF7	hsa-miR-302c-3p.2	NM_003899.5	0	1
ARHGEF7	hsa-miR-302c-3p.2	NM_001354053.2	0	1
ARHGEF7	hsa-miR-302c-3p.2	NM_001354054.2	0	1
ARHGEF7	hsa-miR-302c-3p.2	NM_001354049.2	0	1
ARHGEF7	hsa-miR-302c-3p.2	NM_001354052.2	0	1
ARHGEF7	hsa-miR-302c-3p.2	NM_001354050.2	0	1
ARHGEF7	hsa-miR-302c-3p.2	NM_001320851.2	0	1
ARHGEF7	hsa-miR-302c-3p.2	XM_047430739.1	0	1
ARHGEF7	hsa-miR-302c-3p.2	XM_047430740.1	0	1
ARHGEF7	hsa-miR-302c-3p.2	XM_047430737.1	0	1
ARHGEF7	hsa-miR-302c-3p.2	XM_047430743.1	0	1
ARHGEF7	hsa-miR-302c-3p.2	XM_047430734.1	0	1
ARHGEF7	hsa-miR-302c-3p.2	NM_001113513.2	0	1
ARHGEF7	hsa-miR-302c-3p.2	XM_047430725.1	0	1
ARHGEF7	hsa-miR-302c-3p.2	XM_047430730.1	0	1
ARHGEF7	hsa-miR-302c-3p.2	XM_047430727.1	0	1
ARHGEF7	hsa-miR-302c-3p.2	NM_001320853.2	0	1
ARHGEF7	hsa-miR-302c-3p.2	NM_001354055.2	0	1
ARHGEF7	hsa-miR-302c-3p.2	XM_047430746.1	0	1
ARHGEF7	hsa-miR-520f-3p	XM_047430722.1	0	1
ARHGEF7	hsa-miR-520f-3p	XM_006719956.4	0	1
ARHGEF7	hsa-miR-520f-3p	NM_001320852.1	0	1
ARHGEF7	hsa-miR-520f-3p	XM_047430726.1	0	1
ARHGEF7	hsa-miR-520f-3p	XM_017020815.2	0	1
ARHGEF7	hsa-miR-520f-3p	XM_047430728.1	0	1
ARHGEF7	hsa-miR-520f-3p	XM_047430732.1	0	1
ARHGEF7	hsa-miR-520f-3p	XM_047430723.1	0	1
ARHGEF7	hsa-miR-520f-3p	XM_047430724.1	0	1
ARHGEF7	hsa-miR-520f-3p	XM_047430729.1	0	1
ARHGEF7	hsa-miR-520f-3p	NM_001354048.1	0	1
ARHGEF7	hsa-miR-520f-3p	NM_001354046.2	0	1
ARHGEF7	hsa-miR-520f-3p	XM_047430738.1	0	1
ARHGEF7	hsa-miR-520f-3p	XM_047430742.1	0	1
ARHGEF7	hsa-miR-520f-3p	XM_047430745.1	0	1
ARHGEF7	hsa-miR-520f-3p	XM_047430733.1	0	1
ARHGEF7	hsa-miR-520f-3p	XM_047430735.1	0	1
ARHGEF7	hsa-miR-520f-3p	XM_047430744.1	0	1
ARHGEF7	hsa-miR-520f-3p	XM_047430736.1	0	1
ARHGEF7	hsa-miR-520f-3p	XM_017020822.2	0	1
ARHGEF7	hsa-miR-520f-3p	XM_047430741.1	0	1
ARHGEF7	hsa-miR-520f-3p	NM_001354051.2	0	1
ARHGEF7	hsa-miR-520f-3p	NM_003899.5	0	1
ARHGEF7	hsa-miR-520f-3p	NM_001354053.2	0	1
ARHGEF7	hsa-miR-520f-3p	NM_001354054.2	0	1
ARHGEF7	hsa-miR-520f-3p	NM_001354049.2	0	1
ARHGEF7	hsa-miR-520f-3p	NM_001354052.2	0	1
ARHGEF7	hsa-miR-520f-3p	NM_001354050.2	0	1
ARHGEF7	hsa-miR-520f-3p	NM_001320851.2	0	1
ARHGEF7	hsa-miR-520f-3p	XM_047430739.1	0	1
ARHGEF7	hsa-miR-520f-3p	XM_047430740.1	0	1
ARHGEF7	hsa-miR-520f-3p	XM_047430737.1	0	1
ARHGEF7	hsa-miR-520f-3p	XM_047430743.1	0	1
ARHGEF7	hsa-miR-520f-3p	XM_047430734.1	0	1
ARHGEF7	hsa-miR-520f-3p	NM_001113513.2	0	1
ARHGEF7	hsa-miR-520f-3p	XM_047430725.1	0	1
ARHGEF7	hsa-miR-520f-3p	XM_047430730.1	0	1
ARHGEF7	hsa-miR-520f-3p	XM_047430727.1	0	1
ARHGEF7	hsa-miR-520f-3p	NM_001320853.2	0	1
ARHGEF7	hsa-miR-520f-3p	NM_001354055.2	0	1
ARHGEF7	hsa-miR-520f-3p	XM_047430746.1	0	1
ARHGEF7	hsa-miR-372-3p	XM_047430722.1	0	1
ARHGEF7	hsa-miR-372-3p	XM_006719956.4	0	1
ARHGEF7	hsa-miR-372-3p	NM_001320852.1	0	1
ARHGEF7	hsa-miR-372-3p	XM_047430726.1	0	1
ARHGEF7	hsa-miR-372-3p	XM_017020815.2	0	1
ARHGEF7	hsa-miR-372-3p	XM_047430728.1	0	1
ARHGEF7	hsa-miR-372-3p	XM_047430732.1	0	1
ARHGEF7	hsa-miR-372-3p	XM_047430723.1	0	1
ARHGEF7	hsa-miR-372-3p	XM_047430724.1	0	1
ARHGEF7	hsa-miR-372-3p	XM_047430729.1	0	1
ARHGEF7	hsa-miR-372-3p	NM_001354048.1	0	1
ARHGEF7	hsa-miR-372-3p	NM_001354046.2	0	1
ARHGEF7	hsa-miR-372-3p	XM_047430738.1	0	1
ARHGEF7	hsa-miR-372-3p	XM_047430742.1	0	1
ARHGEF7	hsa-miR-372-3p	XM_047430745.1	0	1
ARHGEF7	hsa-miR-372-3p	XM_047430733.1	0	1
ARHGEF7	hsa-miR-372-3p	XM_047430735.1	0	1
ARHGEF7	hsa-miR-372-3p	XM_047430744.1	0	1
ARHGEF7	hsa-miR-372-3p	XM_047430736.1	0	1
ARHGEF7	hsa-miR-372-3p	XM_017020822.2	0	1
ARHGEF7	hsa-miR-372-3p	XM_047430741.1	0	1
ARHGEF7	hsa-miR-372-3p	NM_001354051.2	0	1
ARHGEF7	hsa-miR-372-3p	NM_003899.5	0	1
ARHGEF7	hsa-miR-372-3p	NM_001354053.2	0	1
ARHGEF7	hsa-miR-372-3p	NM_001354054.2	0	1
ARHGEF7	hsa-miR-372-3p	NM_001354049.2	0	1
ARHGEF7	hsa-miR-372-3p	NM_001354052.2	0	1
ARHGEF7	hsa-miR-372-3p	NM_001354050.2	0	1
ARHGEF7	hsa-miR-372-3p	NM_001320851.2	0	1
ARHGEF7	hsa-miR-372-3p	XM_047430739.1	0	1
ARHGEF7	hsa-miR-372-3p	XM_047430740.1	0	1
ARHGEF7	hsa-miR-372-3p	XM_047430737.1	0	1
ARHGEF7	hsa-miR-372-3p	XM_047430743.1	0	1
ARHGEF7	hsa-miR-372-3p	XM_047430734.1	0	1
ARHGEF7	hsa-miR-372-3p	NM_001113513.2	0	1
ARHGEF7	hsa-miR-372-3p	XM_047430725.1	0	1
ARHGEF7	hsa-miR-372-3p	XM_047430730.1	0	1
ARHGEF7	hsa-miR-372-3p	XM_047430727.1	0	1
ARHGEF7	hsa-miR-372-3p	NM_001320853.2	0	1
ARHGEF7	hsa-miR-372-3p	NM_001354055.2	0	1
ARHGEF7	hsa-miR-372-3p	XM_047430746.1	0	1
ARHGEF7	hsa-miR-520d-3p	XM_047430722.1	0	1
ARHGEF7	hsa-miR-520d-3p	XM_006719956.4	0	1
ARHGEF7	hsa-miR-520d-3p	NM_001320852.1	0	1
ARHGEF7	hsa-miR-520d-3p	XM_047430726.1	0	1
ARHGEF7	hsa-miR-520d-3p	XM_017020815.2	0	1
ARHGEF7	hsa-miR-520d-3p	XM_047430728.1	0	1
ARHGEF7	hsa-miR-520d-3p	XM_047430732.1	0	1
ARHGEF7	hsa-miR-520d-3p	XM_047430723.1	0	1
ARHGEF7	hsa-miR-520d-3p	XM_047430724.1	0	1
ARHGEF7	hsa-miR-520d-3p	XM_047430729.1	0	1
ARHGEF7	hsa-miR-520d-3p	NM_001354048.1	0	1
ARHGEF7	hsa-miR-520d-3p	NM_001354046.2	0	1
ARHGEF7	hsa-miR-520d-3p	XM_047430738.1	0	1
ARHGEF7	hsa-miR-520d-3p	XM_047430742.1	0	1
ARHGEF7	hsa-miR-520d-3p	XM_047430745.1	0	1
ARHGEF7	hsa-miR-520d-3p	XM_047430733.1	0	1
ARHGEF7	hsa-miR-520d-3p	XM_047430735.1	0	1
ARHGEF7	hsa-miR-520d-3p	XM_047430744.1	0	1
ARHGEF7	hsa-miR-520d-3p	XM_047430736.1	0	1
ARHGEF7	hsa-miR-520d-3p	XM_017020822.2	0	1
ARHGEF7	hsa-miR-520d-3p	XM_047430741.1	0	1
ARHGEF7	hsa-miR-520d-3p	NM_001354051.2	0	1
ARHGEF7	hsa-miR-520d-3p	NM_003899.5	0	1
ARHGEF7	hsa-miR-520d-3p	NM_001354053.2	0	1
ARHGEF7	hsa-miR-520d-3p	NM_001354054.2	0	1
ARHGEF7	hsa-miR-520d-3p	NM_001354049.2	0	1
ARHGEF7	hsa-miR-520d-3p	NM_001354052.2	0	1
ARHGEF7	hsa-miR-520d-3p	NM_001354050.2	0	1
ARHGEF7	hsa-miR-520d-3p	NM_001320851.2	0	1
ARHGEF7	hsa-miR-520d-3p	XM_047430739.1	0	1
ARHGEF7	hsa-miR-520d-3p	XM_047430740.1	0	1
ARHGEF7	hsa-miR-520d-3p	XM_047430737.1	0	1
ARHGEF7	hsa-miR-520d-3p	XM_047430743.1	0	1
ARHGEF7	hsa-miR-520d-3p	XM_047430734.1	0	1
ARHGEF7	hsa-miR-520d-3p	NM_001113513.2	0	1
ARHGEF7	hsa-miR-520d-3p	XM_047430725.1	0	1
ARHGEF7	hsa-miR-520d-3p	XM_047430730.1	0	1
ARHGEF7	hsa-miR-520d-3p	XM_047430727.1	0	1
ARHGEF7	hsa-miR-520d-3p	NM_001320853.2	0	1
ARHGEF7	hsa-miR-520d-3p	NM_001354055.2	0	1
ARHGEF7	hsa-miR-520d-3p	XM_047430746.1	0	1
ARHGEF7	hsa-miR-302a-3p	XM_047430722.1	0	1
ARHGEF7	hsa-miR-302a-3p	XM_006719956.4	0	1
ARHGEF7	hsa-miR-302a-3p	NM_001320852.1	0	1
ARHGEF7	hsa-miR-302a-3p	XM_047430726.1	0	1
ARHGEF7	hsa-miR-302a-3p	XM_017020815.2	0	1
ARHGEF7	hsa-miR-302a-3p	XM_047430728.1	0	1
ARHGEF7	hsa-miR-302a-3p	XM_047430732.1	0	1
ARHGEF7	hsa-miR-302a-3p	XM_047430723.1	0	1
ARHGEF7	hsa-miR-302a-3p	XM_047430724.1	0	1
ARHGEF7	hsa-miR-302a-3p	XM_047430729.1	0	1
ARHGEF7	hsa-miR-302a-3p	NM_001354048.1	0	1
ARHGEF7	hsa-miR-302a-3p	NM_001354046.2	0	1
ARHGEF7	hsa-miR-302a-3p	XM_047430738.1	0	1
ARHGEF7	hsa-miR-302a-3p	XM_047430742.1	0	1
ARHGEF7	hsa-miR-302a-3p	XM_047430745.1	0	1
ARHGEF7	hsa-miR-302a-3p	XM_047430733.1	0	1
ARHGEF7	hsa-miR-302a-3p	XM_047430735.1	0	1
ARHGEF7	hsa-miR-302a-3p	XM_047430744.1	0	1
ARHGEF7	hsa-miR-302a-3p	XM_047430736.1	0	1
ARHGEF7	hsa-miR-302a-3p	XM_017020822.2	0	1
ARHGEF7	hsa-miR-302a-3p	XM_047430741.1	0	1
ARHGEF7	hsa-miR-302a-3p	NM_001354051.2	0	1
ARHGEF7	hsa-miR-302a-3p	NM_003899.5	0	1
ARHGEF7	hsa-miR-302a-3p	NM_001354053.2	0	1
ARHGEF7	hsa-miR-302a-3p	NM_001354054.2	0	1
ARHGEF7	hsa-miR-302a-3p	NM_001354049.2	0	1
ARHGEF7	hsa-miR-302a-3p	NM_001354052.2	0	1
ARHGEF7	hsa-miR-302a-3p	NM_001354050.2	0	1
ARHGEF7	hsa-miR-302a-3p	NM_001320851.2	0	1
ARHGEF7	hsa-miR-302a-3p	XM_047430739.1	0	1
ARHGEF7	hsa-miR-302a-3p	XM_047430740.1	0	1
ARHGEF7	hsa-miR-302a-3p	XM_047430737.1	0	1
ARHGEF7	hsa-miR-302a-3p	XM_047430743.1	0	1
ARHGEF7	hsa-miR-302a-3p	XM_047430734.1	0	1
ARHGEF7	hsa-miR-302a-3p	NM_001113513.2	0	1
ARHGEF7	hsa-miR-302a-3p	XM_047430725.1	0	1
ARHGEF7	hsa-miR-302a-3p	XM_047430730.1	0	1
ARHGEF7	hsa-miR-302a-3p	XM_047430727.1	0	1
ARHGEF7	hsa-miR-302a-3p	NM_001320853.2	0	1
ARHGEF7	hsa-miR-302a-3p	NM_001354055.2	0	1
ARHGEF7	hsa-miR-302a-3p	XM_047430746.1	0	1
ARHGEF7	hsa-miR-520c-3p	XM_047430722.1	0	1
ARHGEF7	hsa-miR-520c-3p	XM_006719956.4	0	1
ARHGEF7	hsa-miR-520c-3p	NM_001320852.1	0	1
ARHGEF7	hsa-miR-520c-3p	XM_047430726.1	0	1
ARHGEF7	hsa-miR-520c-3p	XM_017020815.2	0	1
ARHGEF7	hsa-miR-520c-3p	XM_047430728.1	0	1
ARHGEF7	hsa-miR-520c-3p	XM_047430732.1	0	1
ARHGEF7	hsa-miR-520c-3p	XM_047430723.1	0	1
ARHGEF7	hsa-miR-520c-3p	XM_047430724.1	0	1
ARHGEF7	hsa-miR-520c-3p	XM_047430729.1	0	1
ARHGEF7	hsa-miR-520c-3p	NM_001354048.1	0	1
ARHGEF7	hsa-miR-520c-3p	NM_001354046.2	0	1
ARHGEF7	hsa-miR-520c-3p	XM_047430738.1	0	1
ARHGEF7	hsa-miR-520c-3p	XM_047430742.1	0	1
ARHGEF7	hsa-miR-520c-3p	XM_047430745.1	0	1
ARHGEF7	hsa-miR-520c-3p	XM_047430733.1	0	1
ARHGEF7	hsa-miR-520c-3p	XM_047430735.1	0	1
ARHGEF7	hsa-miR-520c-3p	XM_047430744.1	0	1
ARHGEF7	hsa-miR-520c-3p	XM_047430736.1	0	1
ARHGEF7	hsa-miR-520c-3p	XM_017020822.2	0	1
ARHGEF7	hsa-miR-520c-3p	XM_047430741.1	0	1
ARHGEF7	hsa-miR-520c-3p	NM_001354051.2	0	1
ARHGEF7	hsa-miR-520c-3p	NM_003899.5	0	1
ARHGEF7	hsa-miR-520c-3p	NM_001354053.2	0	1
ARHGEF7	hsa-miR-520c-3p	NM_001354054.2	0	1
ARHGEF7	hsa-miR-520c-3p	NM_001354049.2	0	1
ARHGEF7	hsa-miR-520c-3p	NM_001354052.2	0	1
ARHGEF7	hsa-miR-520c-3p	NM_001354050.2	0	1
ARHGEF7	hsa-miR-520c-3p	NM_001320851.2	0	1
ARHGEF7	hsa-miR-520c-3p	XM_047430739.1	0	1
ARHGEF7	hsa-miR-520c-3p	XM_047430740.1	0	1
ARHGEF7	hsa-miR-520c-3p	XM_047430737.1	0	1
ARHGEF7	hsa-miR-520c-3p	XM_047430743.1	0	1
ARHGEF7	hsa-miR-520c-3p	XM_047430734.1	0	1
ARHGEF7	hsa-miR-520c-3p	NM_001113513.2	0	1
ARHGEF7	hsa-miR-520c-3p	XM_047430725.1	0	1
ARHGEF7	hsa-miR-520c-3p	XM_047430730.1	0	1
ARHGEF7	hsa-miR-520c-3p	XM_047430727.1	0	1
ARHGEF7	hsa-miR-520c-3p	NM_001320853.2	0	1
ARHGEF7	hsa-miR-520c-3p	NM_001354055.2	0	1
ARHGEF7	hsa-miR-520c-3p	XM_047430746.1	0	1
ARHGEF7	hsa-miR-520e	XM_047430722.1	0	1
ARHGEF7	hsa-miR-520e	XM_006719956.4	0	1
ARHGEF7	hsa-miR-520e	NM_001320852.1	0	1
ARHGEF7	hsa-miR-520e	XM_047430726.1	0	1
ARHGEF7	hsa-miR-520e	XM_017020815.2	0	1
ARHGEF7	hsa-miR-520e	XM_047430728.1	0	1
ARHGEF7	hsa-miR-520e	XM_047430732.1	0	1
ARHGEF7	hsa-miR-520e	XM_047430723.1	0	1
ARHGEF7	hsa-miR-520e	XM_047430724.1	0	1
ARHGEF7	hsa-miR-520e	XM_047430729.1	0	1
ARHGEF7	hsa-miR-520e	NM_001354048.1	0	1
ARHGEF7	hsa-miR-520e	NM_001354046.2	0	1
ARHGEF7	hsa-miR-520e	XM_047430738.1	0	1
ARHGEF7	hsa-miR-520e	XM_047430742.1	0	1
ARHGEF7	hsa-miR-520e	XM_047430745.1	0	1
ARHGEF7	hsa-miR-520e	XM_047430733.1	0	1
ARHGEF7	hsa-miR-520e	XM_047430735.1	0	1
ARHGEF7	hsa-miR-520e	XM_047430744.1	0	1
ARHGEF7	hsa-miR-520e	XM_047430736.1	0	1
ARHGEF7	hsa-miR-520e	XM_017020822.2	0	1
ARHGEF7	hsa-miR-520e	XM_047430741.1	0	1
ARHGEF7	hsa-miR-520e	NM_001354051.2	0	1
ARHGEF7	hsa-miR-520e	NM_003899.5	0	1
ARHGEF7	hsa-miR-520e	NM_001354053.2	0	1
ARHGEF7	hsa-miR-520e	NM_001354054.2	0	1
ARHGEF7	hsa-miR-520e	NM_001354049.2	0	1
ARHGEF7	hsa-miR-520e	NM_001354052.2	0	1
ARHGEF7	hsa-miR-520e	NM_001354050.2	0	1
ARHGEF7	hsa-miR-520e	NM_001320851.2	0	1
ARHGEF7	hsa-miR-520e	XM_047430739.1	0	1
ARHGEF7	hsa-miR-520e	XM_047430740.1	0	1
ARHGEF7	hsa-miR-520e	XM_047430737.1	0	1
ARHGEF7	hsa-miR-520e	XM_047430743.1	0	1
ARHGEF7	hsa-miR-520e	XM_047430734.1	0	1
ARHGEF7	hsa-miR-520e	NM_001113513.2	0	1
ARHGEF7	hsa-miR-520e	XM_047430725.1	0	1
ARHGEF7	hsa-miR-520e	XM_047430730.1	0	1
ARHGEF7	hsa-miR-520e	XM_047430727.1	0	1
ARHGEF7	hsa-miR-520e	NM_001320853.2	0	1
ARHGEF7	hsa-miR-520e	NM_001354055.2	0	1
ARHGEF7	hsa-miR-520e	XM_047430746.1	0	1
ARHGEF7	hsa-miR-520b	XM_047430722.1	0	1
ARHGEF7	hsa-miR-520b	XM_006719956.4	0	1
ARHGEF7	hsa-miR-520b	NM_001320852.1	0	1
ARHGEF7	hsa-miR-520b	XM_047430726.1	0	1
ARHGEF7	hsa-miR-520b	XM_017020815.2	0	1
ARHGEF7	hsa-miR-520b	XM_047430728.1	0	1
ARHGEF7	hsa-miR-520b	XM_047430732.1	0	1
ARHGEF7	hsa-miR-520b	XM_047430723.1	0	1
ARHGEF7	hsa-miR-520b	XM_047430724.1	0	1
ARHGEF7	hsa-miR-520b	XM_047430729.1	0	1
ARHGEF7	hsa-miR-520b	NM_001354048.1	0	1
ARHGEF7	hsa-miR-520b	NM_001354046.2	0	1
ARHGEF7	hsa-miR-520b	XM_047430738.1	0	1
ARHGEF7	hsa-miR-520b	XM_047430742.1	0	1
ARHGEF7	hsa-miR-520b	XM_047430745.1	0	1
ARHGEF7	hsa-miR-520b	XM_047430733.1	0	1
ARHGEF7	hsa-miR-520b	XM_047430735.1	0	1
ARHGEF7	hsa-miR-520b	XM_047430744.1	0	1
ARHGEF7	hsa-miR-520b	XM_047430736.1	0	1
ARHGEF7	hsa-miR-520b	XM_017020822.2	0	1
ARHGEF7	hsa-miR-520b	XM_047430741.1	0	1
ARHGEF7	hsa-miR-520b	NM_001354051.2	0	1
ARHGEF7	hsa-miR-520b	NM_003899.5	0	1
ARHGEF7	hsa-miR-520b	NM_001354053.2	0	1
ARHGEF7	hsa-miR-520b	NM_001354054.2	0	1
ARHGEF7	hsa-miR-520b	NM_001354049.2	0	1
ARHGEF7	hsa-miR-520b	NM_001354052.2	0	1
ARHGEF7	hsa-miR-520b	NM_001354050.2	0	1
ARHGEF7	hsa-miR-520b	NM_001320851.2	0	1
ARHGEF7	hsa-miR-520b	XM_047430739.1	0	1
ARHGEF7	hsa-miR-520b	XM_047430740.1	0	1
ARHGEF7	hsa-miR-520b	XM_047430737.1	0	1
ARHGEF7	hsa-miR-520b	XM_047430743.1	0	1
ARHGEF7	hsa-miR-520b	XM_047430734.1	0	1
ARHGEF7	hsa-miR-520b	NM_001113513.2	0	1
ARHGEF7	hsa-miR-520b	XM_047430725.1	0	1
ARHGEF7	hsa-miR-520b	XM_047430730.1	0	1
ARHGEF7	hsa-miR-520b	XM_047430727.1	0	1
ARHGEF7	hsa-miR-520b	NM_001320853.2	0	1
ARHGEF7	hsa-miR-520b	NM_001354055.2	0	1
ARHGEF7	hsa-miR-520b	XM_047430746.1	0	1
ARHGEF7	hsa-miR-520a-3p	XM_047430722.1	0	1
ARHGEF7	hsa-miR-520a-3p	XM_006719956.4	0	1
ARHGEF7	hsa-miR-520a-3p	NM_001320852.1	0	1
ARHGEF7	hsa-miR-520a-3p	XM_047430726.1	0	1
ARHGEF7	hsa-miR-520a-3p	XM_017020815.2	0	1
ARHGEF7	hsa-miR-520a-3p	XM_047430728.1	0	1
ARHGEF7	hsa-miR-520a-3p	XM_047430732.1	0	1
ARHGEF7	hsa-miR-520a-3p	XM_047430723.1	0	1
ARHGEF7	hsa-miR-520a-3p	XM_047430724.1	0	1
ARHGEF7	hsa-miR-520a-3p	XM_047430729.1	0	1
ARHGEF7	hsa-miR-520a-3p	NM_001354048.1	0	1
ARHGEF7	hsa-miR-520a-3p	NM_001354046.2	0	1
ARHGEF7	hsa-miR-520a-3p	XM_047430738.1	0	1
ARHGEF7	hsa-miR-520a-3p	XM_047430742.1	0	1
ARHGEF7	hsa-miR-520a-3p	XM_047430745.1	0	1
ARHGEF7	hsa-miR-520a-3p	XM_047430733.1	0	1
ARHGEF7	hsa-miR-520a-3p	XM_047430735.1	0	1
ARHGEF7	hsa-miR-520a-3p	XM_047430744.1	0	1
ARHGEF7	hsa-miR-520a-3p	XM_047430736.1	0	1
ARHGEF7	hsa-miR-520a-3p	XM_017020822.2	0	1
ARHGEF7	hsa-miR-520a-3p	XM_047430741.1	0	1
ARHGEF7	hsa-miR-520a-3p	NM_001354051.2	0	1
ARHGEF7	hsa-miR-520a-3p	NM_003899.5	0	1
ARHGEF7	hsa-miR-520a-3p	NM_001354053.2	0	1
ARHGEF7	hsa-miR-520a-3p	NM_001354054.2	0	1
ARHGEF7	hsa-miR-520a-3p	NM_001354049.2	0	1
ARHGEF7	hsa-miR-520a-3p	NM_001354052.2	0	1
ARHGEF7	hsa-miR-520a-3p	NM_001354050.2	0	1
ARHGEF7	hsa-miR-520a-3p	NM_001320851.2	0	1
ARHGEF7	hsa-miR-520a-3p	XM_047430739.1	0	1
ARHGEF7	hsa-miR-520a-3p	XM_047430740.1	0	1
ARHGEF7	hsa-miR-520a-3p	XM_047430737.1	0	1
ARHGEF7	hsa-miR-520a-3p	XM_047430743.1	0	1
ARHGEF7	hsa-miR-520a-3p	XM_047430734.1	0	1
ARHGEF7	hsa-miR-520a-3p	NM_001113513.2	0	1
ARHGEF7	hsa-miR-520a-3p	XM_047430725.1	0	1
ARHGEF7	hsa-miR-520a-3p	XM_047430730.1	0	1
ARHGEF7	hsa-miR-520a-3p	XM_047430727.1	0	1
ARHGEF7	hsa-miR-520a-3p	NM_001320853.2	0	1
ARHGEF7	hsa-miR-520a-3p	NM_001354055.2	0	1
ARHGEF7	hsa-miR-520a-3p	XM_047430746.1	0	1
ARHGEF7	hsa-miR-373-3p	XM_047430722.1	0	1
ARHGEF7	hsa-miR-373-3p	XM_006719956.4	0	1
ARHGEF7	hsa-miR-373-3p	NM_001320852.1	0	1
ARHGEF7	hsa-miR-373-3p	XM_047430726.1	0	1
ARHGEF7	hsa-miR-373-3p	XM_017020815.2	0	1
ARHGEF7	hsa-miR-373-3p	XM_047430728.1	0	1
ARHGEF7	hsa-miR-373-3p	XM_047430732.1	0	1
ARHGEF7	hsa-miR-373-3p	XM_047430723.1	0	1
ARHGEF7	hsa-miR-373-3p	XM_047430724.1	0	1
ARHGEF7	hsa-miR-373-3p	XM_047430729.1	0	1
ARHGEF7	hsa-miR-373-3p	NM_001354048.1	0	1
ARHGEF7	hsa-miR-373-3p	NM_001354046.2	0	1
ARHGEF7	hsa-miR-373-3p	XM_047430738.1	0	1
ARHGEF7	hsa-miR-373-3p	XM_047430742.1	0	1
ARHGEF7	hsa-miR-373-3p	XM_047430745.1	0	1
ARHGEF7	hsa-miR-373-3p	XM_047430733.1	0	1
ARHGEF7	hsa-miR-373-3p	XM_047430735.1	0	1
ARHGEF7	hsa-miR-373-3p	XM_047430744.1	0	1
ARHGEF7	hsa-miR-373-3p	XM_047430736.1	0	1
ARHGEF7	hsa-miR-373-3p	XM_017020822.2	0	1
ARHGEF7	hsa-miR-373-3p	XM_047430741.1	0	1
ARHGEF7	hsa-miR-373-3p	NM_001354051.2	0	1
ARHGEF7	hsa-miR-373-3p	NM_003899.5	0	1
ARHGEF7	hsa-miR-373-3p	NM_001354053.2	0	1
ARHGEF7	hsa-miR-373-3p	NM_001354054.2	0	1
ARHGEF7	hsa-miR-373-3p	NM_001354049.2	0	1
ARHGEF7	hsa-miR-373-3p	NM_001354052.2	0	1
ARHGEF7	hsa-miR-373-3p	NM_001354050.2	0	1
ARHGEF7	hsa-miR-373-3p	NM_001320851.2	0	1
ARHGEF7	hsa-miR-373-3p	XM_047430739.1	0	1
ARHGEF7	hsa-miR-373-3p	XM_047430740.1	0	1
ARHGEF7	hsa-miR-373-3p	XM_047430737.1	0	1
ARHGEF7	hsa-miR-373-3p	XM_047430743.1	0	1
ARHGEF7	hsa-miR-373-3p	XM_047430734.1	0	1
ARHGEF7	hsa-miR-373-3p	NM_001113513.2	0	1
ARHGEF7	hsa-miR-373-3p	XM_047430725.1	0	1
ARHGEF7	hsa-miR-373-3p	XM_047430730.1	0	1
ARHGEF7	hsa-miR-373-3p	XM_047430727.1	0	1
ARHGEF7	hsa-miR-373-3p	NM_001320853.2	0	1
ARHGEF7	hsa-miR-373-3p	NM_001354055.2	0	1
ARHGEF7	hsa-miR-373-3p	XM_047430746.1	0	1
ARHGEF7	hsa-miR-302e	XM_047430722.1	0	1
ARHGEF7	hsa-miR-302e	XM_006719956.4	0	1
ARHGEF7	hsa-miR-302e	NM_001320852.1	0	1
ARHGEF7	hsa-miR-302e	XM_047430726.1	0	1
ARHGEF7	hsa-miR-302e	XM_017020815.2	0	1
ARHGEF7	hsa-miR-302e	XM_047430728.1	0	1
ARHGEF7	hsa-miR-302e	XM_047430732.1	0	1
ARHGEF7	hsa-miR-302e	XM_047430723.1	0	1
ARHGEF7	hsa-miR-302e	XM_047430724.1	0	1
ARHGEF7	hsa-miR-302e	XM_047430729.1	0	1
ARHGEF7	hsa-miR-302e	NM_001354048.1	0	1
ARHGEF7	hsa-miR-302e	NM_001354046.2	0	1
ARHGEF7	hsa-miR-302e	XM_047430738.1	0	1
ARHGEF7	hsa-miR-302e	XM_047430742.1	0	1
ARHGEF7	hsa-miR-302e	XM_047430745.1	0	1
ARHGEF7	hsa-miR-302e	XM_047430733.1	0	1
ARHGEF7	hsa-miR-302e	XM_047430735.1	0	1
ARHGEF7	hsa-miR-302e	XM_047430744.1	0	1
ARHGEF7	hsa-miR-302e	XM_047430736.1	0	1
ARHGEF7	hsa-miR-302e	XM_017020822.2	0	1
ARHGEF7	hsa-miR-302e	XM_047430741.1	0	1
ARHGEF7	hsa-miR-302e	NM_001354051.2	0	1
ARHGEF7	hsa-miR-302e	NM_003899.5	0	1
ARHGEF7	hsa-miR-302e	NM_001354053.2	0	1
ARHGEF7	hsa-miR-302e	NM_001354054.2	0	1
ARHGEF7	hsa-miR-302e	NM_001354049.2	0	1
ARHGEF7	hsa-miR-302e	NM_001354052.2	0	1
ARHGEF7	hsa-miR-302e	NM_001354050.2	0	1
ARHGEF7	hsa-miR-302e	NM_001320851.2	0	1
ARHGEF7	hsa-miR-302e	XM_047430739.1	0	1
ARHGEF7	hsa-miR-302e	XM_047430740.1	0	1
ARHGEF7	hsa-miR-302e	XM_047430737.1	0	1
ARHGEF7	hsa-miR-302e	XM_047430743.1	0	1
ARHGEF7	hsa-miR-302e	XM_047430734.1	0	1
ARHGEF7	hsa-miR-302e	NM_001113513.2	0	1
ARHGEF7	hsa-miR-302e	XM_047430725.1	0	1
ARHGEF7	hsa-miR-302e	XM_047430730.1	0	1
ARHGEF7	hsa-miR-302e	XM_047430727.1	0	1
ARHGEF7	hsa-miR-302e	NM_001320853.2	0	1
ARHGEF7	hsa-miR-302e	NM_001354055.2	0	1
ARHGEF7	hsa-miR-302e	XM_047430746.1	0	1
ARHGEF7	hsa-miR-302d-3p	XM_047430722.1	0	1
ARHGEF7	hsa-miR-302d-3p	XM_006719956.4	0	1
ARHGEF7	hsa-miR-302d-3p	NM_001320852.1	0	1
ARHGEF7	hsa-miR-302d-3p	XM_047430726.1	0	1
ARHGEF7	hsa-miR-302d-3p	XM_017020815.2	0	1
ARHGEF7	hsa-miR-302d-3p	XM_047430728.1	0	1
ARHGEF7	hsa-miR-302d-3p	XM_047430732.1	0	1
ARHGEF7	hsa-miR-302d-3p	XM_047430723.1	0	1
ARHGEF7	hsa-miR-302d-3p	XM_047430724.1	0	1
ARHGEF7	hsa-miR-302d-3p	XM_047430729.1	0	1
ARHGEF7	hsa-miR-302d-3p	NM_001354048.1	0	1
ARHGEF7	hsa-miR-302d-3p	NM_001354046.2	0	1
ARHGEF7	hsa-miR-302d-3p	XM_047430738.1	0	1
ARHGEF7	hsa-miR-302d-3p	XM_047430742.1	0	1
ARHGEF7	hsa-miR-302d-3p	XM_047430745.1	0	1
ARHGEF7	hsa-miR-302d-3p	XM_047430733.1	0	1
ARHGEF7	hsa-miR-302d-3p	XM_047430735.1	0	1
ARHGEF7	hsa-miR-302d-3p	XM_047430744.1	0	1
ARHGEF7	hsa-miR-302d-3p	XM_047430736.1	0	1
ARHGEF7	hsa-miR-302d-3p	XM_017020822.2	0	1
ARHGEF7	hsa-miR-302d-3p	XM_047430741.1	0	1
ARHGEF7	hsa-miR-302d-3p	NM_001354051.2	0	1
ARHGEF7	hsa-miR-302d-3p	NM_003899.5	0	1
ARHGEF7	hsa-miR-302d-3p	NM_001354053.2	0	1
ARHGEF7	hsa-miR-302d-3p	NM_001354054.2	0	1
ARHGEF7	hsa-miR-302d-3p	NM_001354049.2	0	1
ARHGEF7	hsa-miR-302d-3p	NM_001354052.2	0	1
ARHGEF7	hsa-miR-302d-3p	NM_001354050.2	0	1
ARHGEF7	hsa-miR-302d-3p	NM_001320851.2	0	1
ARHGEF7	hsa-miR-302d-3p	XM_047430739.1	0	1
ARHGEF7	hsa-miR-302d-3p	XM_047430740.1	0	1
ARHGEF7	hsa-miR-302d-3p	XM_047430737.1	0	1
ARHGEF7	hsa-miR-302d-3p	XM_047430743.1	0	1
ARHGEF7	hsa-miR-302d-3p	XM_047430734.1	0	1
ARHGEF7	hsa-miR-302d-3p	NM_001113513.2	0	1
ARHGEF7	hsa-miR-302d-3p	XM_047430725.1	0	1
ARHGEF7	hsa-miR-302d-3p	XM_047430730.1	0	1
ARHGEF7	hsa-miR-302d-3p	XM_047430727.1	0	1
ARHGEF7	hsa-miR-302d-3p	NM_001320853.2	0	1
ARHGEF7	hsa-miR-302d-3p	NM_001354055.2	0	1
ARHGEF7	hsa-miR-302d-3p	XM_047430746.1	0	1
ARHGEF7	hsa-miR-302c-3p.1	XM_047430722.1	0	1
ARHGEF7	hsa-miR-302c-3p.1	XM_006719956.4	0	1
ARHGEF7	hsa-miR-302c-3p.1	NM_001320852.1	0	1
ARHGEF7	hsa-miR-302c-3p.1	XM_047430726.1	0	1
ARHGEF7	hsa-miR-302c-3p.1	XM_017020815.2	0	1
ARHGEF7	hsa-miR-302c-3p.1	XM_047430728.1	0	1
ARHGEF7	hsa-miR-302c-3p.1	XM_047430732.1	0	1
ARHGEF7	hsa-miR-302c-3p.1	XM_047430723.1	0	1
ARHGEF7	hsa-miR-302c-3p.1	XM_047430724.1	0	1
ARHGEF7	hsa-miR-302c-3p.1	XM_047430729.1	0	1
ARHGEF7	hsa-miR-302c-3p.1	NM_001354048.1	0	1
ARHGEF7	hsa-miR-302c-3p.1	NM_001354046.2	0	1
ARHGEF7	hsa-miR-302c-3p.1	XM_047430738.1	0	1
ARHGEF7	hsa-miR-302c-3p.1	XM_047430742.1	0	1
ARHGEF7	hsa-miR-302c-3p.1	XM_047430745.1	0	1
ARHGEF7	hsa-miR-302c-3p.1	XM_047430733.1	0	1
ARHGEF7	hsa-miR-302c-3p.1	XM_047430735.1	0	1
ARHGEF7	hsa-miR-302c-3p.1	XM_047430744.1	0	1
ARHGEF7	hsa-miR-302c-3p.1	XM_047430736.1	0	1
ARHGEF7	hsa-miR-302c-3p.1	XM_017020822.2	0	1
ARHGEF7	hsa-miR-302c-3p.1	XM_047430741.1	0	1
ARHGEF7	hsa-miR-302c-3p.1	NM_001354051.2	0	1
ARHGEF7	hsa-miR-302c-3p.1	NM_003899.5	0	1
ARHGEF7	hsa-miR-302c-3p.1	NM_001354053.2	0	1
ARHGEF7	hsa-miR-302c-3p.1	NM_001354054.2	0	1
ARHGEF7	hsa-miR-302c-3p.1	NM_001354049.2	0	1
ARHGEF7	hsa-miR-302c-3p.1	NM_001354052.2	0	1
ARHGEF7	hsa-miR-302c-3p.1	NM_001354050.2	0	1
ARHGEF7	hsa-miR-302c-3p.1	NM_001320851.2	0	1
ARHGEF7	hsa-miR-302c-3p.1	XM_047430739.1	0	1
ARHGEF7	hsa-miR-302c-3p.1	XM_047430740.1	0	1
ARHGEF7	hsa-miR-302c-3p.1	XM_047430737.1	0	1
ARHGEF7	hsa-miR-302c-3p.1	XM_047430743.1	0	1
ARHGEF7	hsa-miR-302c-3p.1	XM_047430734.1	0	1
ARHGEF7	hsa-miR-302c-3p.1	NM_001113513.2	0	1
ARHGEF7	hsa-miR-302c-3p.1	XM_047430725.1	0	1
ARHGEF7	hsa-miR-302c-3p.1	XM_047430730.1	0	1
ARHGEF7	hsa-miR-302c-3p.1	XM_047430727.1	0	1
ARHGEF7	hsa-miR-302c-3p.1	NM_001320853.2	0	1
ARHGEF7	hsa-miR-302c-3p.1	NM_001354055.2	0	1
ARHGEF7	hsa-miR-302c-3p.1	XM_047430746.1	0	1
ARHGEF7	hsa-miR-302b-3p	XM_047430722.1	0	1
ARHGEF7	hsa-miR-302b-3p	XM_006719956.4	0	1
ARHGEF7	hsa-miR-302b-3p	NM_001320852.1	0	1
ARHGEF7	hsa-miR-302b-3p	XM_047430726.1	0	1
ARHGEF7	hsa-miR-302b-3p	XM_017020815.2	0	1
ARHGEF7	hsa-miR-302b-3p	XM_047430728.1	0	1
ARHGEF7	hsa-miR-302b-3p	XM_047430732.1	0	1
ARHGEF7	hsa-miR-302b-3p	XM_047430723.1	0	1
ARHGEF7	hsa-miR-302b-3p	XM_047430724.1	0	1
ARHGEF7	hsa-miR-302b-3p	XM_047430729.1	0	1
ARHGEF7	hsa-miR-302b-3p	NM_001354048.1	0	1
ARHGEF7	hsa-miR-302b-3p	NM_001354046.2	0	1
ARHGEF7	hsa-miR-302b-3p	XM_047430738.1	0	1
ARHGEF7	hsa-miR-302b-3p	XM_047430742.1	0	1
ARHGEF7	hsa-miR-302b-3p	XM_047430745.1	0	1
ARHGEF7	hsa-miR-302b-3p	XM_047430733.1	0	1
ARHGEF7	hsa-miR-302b-3p	XM_047430735.1	0	1
ARHGEF7	hsa-miR-302b-3p	XM_047430744.1	0	1
ARHGEF7	hsa-miR-302b-3p	XM_047430736.1	0	1
ARHGEF7	hsa-miR-302b-3p	XM_017020822.2	0	1
ARHGEF7	hsa-miR-302b-3p	XM_047430741.1	0	1
ARHGEF7	hsa-miR-302b-3p	NM_001354051.2	0	1
ARHGEF7	hsa-miR-302b-3p	NM_003899.5	0	1
ARHGEF7	hsa-miR-302b-3p	NM_001354053.2	0	1
ARHGEF7	hsa-miR-302b-3p	NM_001354054.2	0	1
ARHGEF7	hsa-miR-302b-3p	NM_001354049.2	0	1
ARHGEF7	hsa-miR-302b-3p	NM_001354052.2	0	1
ARHGEF7	hsa-miR-302b-3p	NM_001354050.2	0	1
ARHGEF7	hsa-miR-302b-3p	NM_001320851.2	0	1
ARHGEF7	hsa-miR-302b-3p	XM_047430739.1	0	1
ARHGEF7	hsa-miR-302b-3p	XM_047430740.1	0	1
ARHGEF7	hsa-miR-302b-3p	XM_047430737.1	0	1
ARHGEF7	hsa-miR-302b-3p	XM_047430743.1	0	1
ARHGEF7	hsa-miR-302b-3p	XM_047430734.1	0	1
ARHGEF7	hsa-miR-302b-3p	NM_001113513.2	0	1
ARHGEF7	hsa-miR-302b-3p	XM_047430725.1	0	1
ARHGEF7	hsa-miR-302b-3p	XM_047430730.1	0	1
ARHGEF7	hsa-miR-302b-3p	XM_047430727.1	0	1
ARHGEF7	hsa-miR-302b-3p	NM_001320853.2	0	1
ARHGEF7	hsa-miR-302b-3p	NM_001354055.2	0	1
ARHGEF7	hsa-miR-302b-3p	XM_047430746.1	0	1
ARHGEF7	hsa-miR-17-5p	XM_047430722.1	0	1
ARHGEF7	hsa-miR-17-5p	XM_006719956.4	0	1
ARHGEF7	hsa-miR-17-5p	NM_001320852.1	0	1
ARHGEF7	hsa-miR-17-5p	XM_047430726.1	0	1
ARHGEF7	hsa-miR-17-5p	XM_017020815.2	0	1
ARHGEF7	hsa-miR-17-5p	XM_047430728.1	0	1
ARHGEF7	hsa-miR-17-5p	XM_047430732.1	0	1
ARHGEF7	hsa-miR-17-5p	XM_047430723.1	0	1
ARHGEF7	hsa-miR-17-5p	XM_047430724.1	0	1
ARHGEF7	hsa-miR-17-5p	XM_047430729.1	0	1
ARHGEF7	hsa-miR-17-5p	NM_001354048.1	0	1
ARHGEF7	hsa-miR-17-5p	NM_001354046.2	0	1
ARHGEF7	hsa-miR-17-5p	XM_047430738.1	0	1
ARHGEF7	hsa-miR-17-5p	XM_047430742.1	0	1
ARHGEF7	hsa-miR-17-5p	XM_047430745.1	0	1
ARHGEF7	hsa-miR-17-5p	XM_047430733.1	0	1
ARHGEF7	hsa-miR-17-5p	XM_047430735.1	0	1
ARHGEF7	hsa-miR-17-5p	XM_047430744.1	0	1
ARHGEF7	hsa-miR-17-5p	XM_047430736.1	0	1
ARHGEF7	hsa-miR-17-5p	XM_017020822.2	0	1
ARHGEF7	hsa-miR-17-5p	XM_047430741.1	0	1
ARHGEF7	hsa-miR-17-5p	NM_001354051.2	0	1
ARHGEF7	hsa-miR-17-5p	NM_003899.5	0	1
ARHGEF7	hsa-miR-17-5p	NM_001354053.2	0	1
ARHGEF7	hsa-miR-17-5p	NM_001354054.2	0	1
ARHGEF7	hsa-miR-17-5p	NM_001354049.2	0	1
ARHGEF7	hsa-miR-17-5p	NM_001354052.2	0	1
ARHGEF7	hsa-miR-17-5p	NM_001354050.2	0	1
ARHGEF7	hsa-miR-17-5p	NM_001320851.2	0	1
ARHGEF7	hsa-miR-17-5p	XM_047430739.1	0	1
ARHGEF7	hsa-miR-17-5p	XM_047430740.1	0	1
ARHGEF7	hsa-miR-17-5p	XM_047430737.1	0	1
ARHGEF7	hsa-miR-17-5p	XM_047430743.1	0	1
ARHGEF7	hsa-miR-17-5p	XM_047430734.1	0	1
ARHGEF7	hsa-miR-17-5p	NM_001113513.2	0	1
ARHGEF7	hsa-miR-17-5p	XM_047430725.1	0	1
ARHGEF7	hsa-miR-17-5p	XM_047430730.1	0	1
ARHGEF7	hsa-miR-17-5p	XM_047430727.1	0	1
ARHGEF7	hsa-miR-17-5p	NM_001320853.2	0	1
ARHGEF7	hsa-miR-17-5p	NM_001354055.2	0	1
ARHGEF7	hsa-miR-17-5p	XM_047430746.1	0	1
ARHGEF7	hsa-miR-519d-3p	XM_047430722.1	0	1
ARHGEF7	hsa-miR-519d-3p	XM_006719956.4	0	1
ARHGEF7	hsa-miR-519d-3p	NM_001320852.1	0	1
ARHGEF7	hsa-miR-519d-3p	XM_047430726.1	0	1
ARHGEF7	hsa-miR-519d-3p	XM_017020815.2	0	1
ARHGEF7	hsa-miR-519d-3p	XM_047430728.1	0	1
ARHGEF7	hsa-miR-519d-3p	XM_047430732.1	0	1
ARHGEF7	hsa-miR-519d-3p	XM_047430723.1	0	1
ARHGEF7	hsa-miR-519d-3p	XM_047430724.1	0	1
ARHGEF7	hsa-miR-519d-3p	XM_047430729.1	0	1
ARHGEF7	hsa-miR-519d-3p	NM_001354048.1	0	1
ARHGEF7	hsa-miR-519d-3p	NM_001354046.2	0	1
ARHGEF7	hsa-miR-519d-3p	XM_047430738.1	0	1
ARHGEF7	hsa-miR-519d-3p	XM_047430742.1	0	1
ARHGEF7	hsa-miR-519d-3p	XM_047430745.1	0	1
ARHGEF7	hsa-miR-519d-3p	XM_047430733.1	0	1
ARHGEF7	hsa-miR-519d-3p	XM_047430735.1	0	1
ARHGEF7	hsa-miR-519d-3p	XM_047430744.1	0	1
ARHGEF7	hsa-miR-519d-3p	XM_047430736.1	0	1
ARHGEF7	hsa-miR-519d-3p	XM_017020822.2	0	1
ARHGEF7	hsa-miR-519d-3p	XM_047430741.1	0	1
ARHGEF7	hsa-miR-519d-3p	NM_001354051.2	0	1
ARHGEF7	hsa-miR-519d-3p	NM_003899.5	0	1
ARHGEF7	hsa-miR-519d-3p	NM_001354053.2	0	1
ARHGEF7	hsa-miR-519d-3p	NM_001354054.2	0	1
ARHGEF7	hsa-miR-519d-3p	NM_001354049.2	0	1
ARHGEF7	hsa-miR-519d-3p	NM_001354052.2	0	1
ARHGEF7	hsa-miR-519d-3p	NM_001354050.2	0	1
ARHGEF7	hsa-miR-519d-3p	NM_001320851.2	0	1
ARHGEF7	hsa-miR-519d-3p	XM_047430739.1	0	1
ARHGEF7	hsa-miR-519d-3p	XM_047430740.1	0	1
ARHGEF7	hsa-miR-519d-3p	XM_047430737.1	0	1
ARHGEF7	hsa-miR-519d-3p	XM_047430743.1	0	1
ARHGEF7	hsa-miR-519d-3p	XM_047430734.1	0	1
ARHGEF7	hsa-miR-519d-3p	NM_001113513.2	0	1
ARHGEF7	hsa-miR-519d-3p	XM_047430725.1	0	1
ARHGEF7	hsa-miR-519d-3p	XM_047430730.1	0	1
ARHGEF7	hsa-miR-519d-3p	XM_047430727.1	0	1
ARHGEF7	hsa-miR-519d-3p	NM_001320853.2	0	1
ARHGEF7	hsa-miR-519d-3p	NM_001354055.2	0	1
ARHGEF7	hsa-miR-519d-3p	XM_047430746.1	0	1
ARHGEF7	hsa-miR-20a-5p	XM_047430722.1	0	1
ARHGEF7	hsa-miR-20a-5p	XM_006719956.4	0	1
ARHGEF7	hsa-miR-20a-5p	NM_001320852.1	0	1
ARHGEF7	hsa-miR-20a-5p	XM_047430726.1	0	1
ARHGEF7	hsa-miR-20a-5p	XM_017020815.2	0	1
ARHGEF7	hsa-miR-20a-5p	XM_047430728.1	0	1
ARHGEF7	hsa-miR-20a-5p	XM_047430732.1	0	1
ARHGEF7	hsa-miR-20a-5p	XM_047430723.1	0	1
ARHGEF7	hsa-miR-20a-5p	XM_047430724.1	0	1
ARHGEF7	hsa-miR-20a-5p	XM_047430729.1	0	1
ARHGEF7	hsa-miR-20a-5p	NM_001354048.1	0	1
ARHGEF7	hsa-miR-20a-5p	NM_001354046.2	0	1
ARHGEF7	hsa-miR-20a-5p	XM_047430738.1	0	1
ARHGEF7	hsa-miR-20a-5p	XM_047430742.1	0	1
ARHGEF7	hsa-miR-20a-5p	XM_047430745.1	0	1
ARHGEF7	hsa-miR-20a-5p	XM_047430733.1	0	1
ARHGEF7	hsa-miR-20a-5p	XM_047430735.1	0	1
ARHGEF7	hsa-miR-20a-5p	XM_047430744.1	0	1
ARHGEF7	hsa-miR-20a-5p	XM_047430736.1	0	1
ARHGEF7	hsa-miR-20a-5p	XM_017020822.2	0	1
ARHGEF7	hsa-miR-20a-5p	XM_047430741.1	0	1
ARHGEF7	hsa-miR-20a-5p	NM_001354051.2	0	1
ARHGEF7	hsa-miR-20a-5p	NM_003899.5	0	1
ARHGEF7	hsa-miR-20a-5p	NM_001354053.2	0	1
ARHGEF7	hsa-miR-20a-5p	NM_001354054.2	0	1
ARHGEF7	hsa-miR-20a-5p	NM_001354049.2	0	1
ARHGEF7	hsa-miR-20a-5p	NM_001354052.2	0	1
ARHGEF7	hsa-miR-20a-5p	NM_001354050.2	0	1
ARHGEF7	hsa-miR-20a-5p	NM_001320851.2	0	1
ARHGEF7	hsa-miR-20a-5p	XM_047430739.1	0	1
ARHGEF7	hsa-miR-20a-5p	XM_047430740.1	0	1
ARHGEF7	hsa-miR-20a-5p	XM_047430737.1	0	1
ARHGEF7	hsa-miR-20a-5p	XM_047430743.1	0	1
ARHGEF7	hsa-miR-20a-5p	XM_047430734.1	0	1
ARHGEF7	hsa-miR-20a-5p	NM_001113513.2	0	1
ARHGEF7	hsa-miR-20a-5p	XM_047430725.1	0	1
ARHGEF7	hsa-miR-20a-5p	XM_047430730.1	0	1
ARHGEF7	hsa-miR-20a-5p	XM_047430727.1	0	1
ARHGEF7	hsa-miR-20a-5p	NM_001320853.2	0	1
ARHGEF7	hsa-miR-20a-5p	NM_001354055.2	0	1
ARHGEF7	hsa-miR-20a-5p	XM_047430746.1	0	1
ARHGEF7	hsa-miR-20b-5p	XM_047430722.1	0	1
ARHGEF7	hsa-miR-20b-5p	XM_006719956.4	0	1
ARHGEF7	hsa-miR-20b-5p	NM_001320852.1	0	1
ARHGEF7	hsa-miR-20b-5p	XM_047430726.1	0	1
ARHGEF7	hsa-miR-20b-5p	XM_017020815.2	0	1
ARHGEF7	hsa-miR-20b-5p	XM_047430728.1	0	1
ARHGEF7	hsa-miR-20b-5p	XM_047430732.1	0	1
ARHGEF7	hsa-miR-20b-5p	XM_047430723.1	0	1
ARHGEF7	hsa-miR-20b-5p	XM_047430724.1	0	1
ARHGEF7	hsa-miR-20b-5p	XM_047430729.1	0	1
ARHGEF7	hsa-miR-20b-5p	NM_001354048.1	0	1
ARHGEF7	hsa-miR-20b-5p	NM_001354046.2	0	1
ARHGEF7	hsa-miR-20b-5p	XM_047430738.1	0	1
ARHGEF7	hsa-miR-20b-5p	XM_047430742.1	0	1
ARHGEF7	hsa-miR-20b-5p	XM_047430745.1	0	1
ARHGEF7	hsa-miR-20b-5p	XM_047430733.1	0	1
ARHGEF7	hsa-miR-20b-5p	XM_047430735.1	0	1
ARHGEF7	hsa-miR-20b-5p	XM_047430744.1	0	1
ARHGEF7	hsa-miR-20b-5p	XM_047430736.1	0	1
ARHGEF7	hsa-miR-20b-5p	XM_017020822.2	0	1
ARHGEF7	hsa-miR-20b-5p	XM_047430741.1	0	1
ARHGEF7	hsa-miR-20b-5p	NM_001354051.2	0	1
ARHGEF7	hsa-miR-20b-5p	NM_003899.5	0	1
ARHGEF7	hsa-miR-20b-5p	NM_001354053.2	0	1
ARHGEF7	hsa-miR-20b-5p	NM_001354054.2	0	1
ARHGEF7	hsa-miR-20b-5p	NM_001354049.2	0	1
ARHGEF7	hsa-miR-20b-5p	NM_001354052.2	0	1
ARHGEF7	hsa-miR-20b-5p	NM_001354050.2	0	1
ARHGEF7	hsa-miR-20b-5p	NM_001320851.2	0	1
ARHGEF7	hsa-miR-20b-5p	XM_047430739.1	0	1
ARHGEF7	hsa-miR-20b-5p	XM_047430740.1	0	1
ARHGEF7	hsa-miR-20b-5p	XM_047430737.1	0	1
ARHGEF7	hsa-miR-20b-5p	XM_047430743.1	0	1
ARHGEF7	hsa-miR-20b-5p	XM_047430734.1	0	1
ARHGEF7	hsa-miR-20b-5p	NM_001113513.2	0	1
ARHGEF7	hsa-miR-20b-5p	XM_047430725.1	0	1
ARHGEF7	hsa-miR-20b-5p	XM_047430730.1	0	1
ARHGEF7	hsa-miR-20b-5p	XM_047430727.1	0	1
ARHGEF7	hsa-miR-20b-5p	NM_001320853.2	0	1
ARHGEF7	hsa-miR-20b-5p	NM_001354055.2	0	1
ARHGEF7	hsa-miR-20b-5p	XM_047430746.1	0	1
ARHGEF7	hsa-miR-93-5p	XM_047430722.1	0	1
ARHGEF7	hsa-miR-93-5p	XM_006719956.4	0	1
ARHGEF7	hsa-miR-93-5p	NM_001320852.1	0	1
ARHGEF7	hsa-miR-93-5p	XM_047430726.1	0	1
ARHGEF7	hsa-miR-93-5p	XM_017020815.2	0	1
ARHGEF7	hsa-miR-93-5p	XM_047430728.1	0	1
ARHGEF7	hsa-miR-93-5p	XM_047430732.1	0	1
ARHGEF7	hsa-miR-93-5p	XM_047430723.1	0	1
ARHGEF7	hsa-miR-93-5p	XM_047430724.1	0	1
ARHGEF7	hsa-miR-93-5p	XM_047430729.1	0	1
ARHGEF7	hsa-miR-93-5p	NM_001354048.1	0	1
ARHGEF7	hsa-miR-93-5p	NM_001354046.2	0	1
ARHGEF7	hsa-miR-93-5p	XM_047430738.1	0	1
ARHGEF7	hsa-miR-93-5p	XM_047430742.1	0	1
ARHGEF7	hsa-miR-93-5p	XM_047430745.1	0	1
ARHGEF7	hsa-miR-93-5p	XM_047430733.1	0	1
ARHGEF7	hsa-miR-93-5p	XM_047430735.1	0	1
ARHGEF7	hsa-miR-93-5p	XM_047430744.1	0	1
ARHGEF7	hsa-miR-93-5p	XM_047430736.1	0	1
ARHGEF7	hsa-miR-93-5p	XM_017020822.2	0	1
ARHGEF7	hsa-miR-93-5p	XM_047430741.1	0	1
ARHGEF7	hsa-miR-93-5p	NM_001354051.2	0	1
ARHGEF7	hsa-miR-93-5p	NM_003899.5	0	1
ARHGEF7	hsa-miR-93-5p	NM_001354053.2	0	1
ARHGEF7	hsa-miR-93-5p	NM_001354054.2	0	1
ARHGEF7	hsa-miR-93-5p	NM_001354049.2	0	1
ARHGEF7	hsa-miR-93-5p	NM_001354052.2	0	1
ARHGEF7	hsa-miR-93-5p	NM_001354050.2	0	1
ARHGEF7	hsa-miR-93-5p	NM_001320851.2	0	1
ARHGEF7	hsa-miR-93-5p	XM_047430739.1	0	1
ARHGEF7	hsa-miR-93-5p	XM_047430740.1	0	1
ARHGEF7	hsa-miR-93-5p	XM_047430737.1	0	1
ARHGEF7	hsa-miR-93-5p	XM_047430743.1	0	1
ARHGEF7	hsa-miR-93-5p	XM_047430734.1	0	1
ARHGEF7	hsa-miR-93-5p	NM_001113513.2	0	1
ARHGEF7	hsa-miR-93-5p	XM_047430725.1	0	1
ARHGEF7	hsa-miR-93-5p	XM_047430730.1	0	1
ARHGEF7	hsa-miR-93-5p	XM_047430727.1	0	1
ARHGEF7	hsa-miR-93-5p	NM_001320853.2	0	1
ARHGEF7	hsa-miR-93-5p	NM_001354055.2	0	1
ARHGEF7	hsa-miR-93-5p	XM_047430746.1	0	1
ARHGEF7	hsa-miR-106a-5p	XM_047430722.1	0	1
ARHGEF7	hsa-miR-106a-5p	XM_006719956.4	0	1
ARHGEF7	hsa-miR-106a-5p	NM_001320852.1	0	1
ARHGEF7	hsa-miR-106a-5p	XM_047430726.1	0	1
ARHGEF7	hsa-miR-106a-5p	XM_017020815.2	0	1
ARHGEF7	hsa-miR-106a-5p	XM_047430728.1	0	1
ARHGEF7	hsa-miR-106a-5p	XM_047430732.1	0	1
ARHGEF7	hsa-miR-106a-5p	XM_047430723.1	0	1
ARHGEF7	hsa-miR-106a-5p	XM_047430724.1	0	1
ARHGEF7	hsa-miR-106a-5p	XM_047430729.1	0	1
ARHGEF7	hsa-miR-106a-5p	NM_001354048.1	0	1
ARHGEF7	hsa-miR-106a-5p	NM_001354046.2	0	1
ARHGEF7	hsa-miR-106a-5p	XM_047430738.1	0	1
ARHGEF7	hsa-miR-106a-5p	XM_047430742.1	0	1
ARHGEF7	hsa-miR-106a-5p	XM_047430745.1	0	1
ARHGEF7	hsa-miR-106a-5p	XM_047430733.1	0	1
ARHGEF7	hsa-miR-106a-5p	XM_047430735.1	0	1
ARHGEF7	hsa-miR-106a-5p	XM_047430744.1	0	1
ARHGEF7	hsa-miR-106a-5p	XM_047430736.1	0	1
ARHGEF7	hsa-miR-106a-5p	XM_017020822.2	0	1
ARHGEF7	hsa-miR-106a-5p	XM_047430741.1	0	1
ARHGEF7	hsa-miR-106a-5p	NM_001354051.2	0	1
ARHGEF7	hsa-miR-106a-5p	NM_003899.5	0	1
ARHGEF7	hsa-miR-106a-5p	NM_001354053.2	0	1
ARHGEF7	hsa-miR-106a-5p	NM_001354054.2	0	1
ARHGEF7	hsa-miR-106a-5p	NM_001354049.2	0	1
ARHGEF7	hsa-miR-106a-5p	NM_001354052.2	0	1
ARHGEF7	hsa-miR-106a-5p	NM_001354050.2	0	1
ARHGEF7	hsa-miR-106a-5p	NM_001320851.2	0	1
ARHGEF7	hsa-miR-106a-5p	XM_047430739.1	0	1
ARHGEF7	hsa-miR-106a-5p	XM_047430740.1	0	1
ARHGEF7	hsa-miR-106a-5p	XM_047430737.1	0	1
ARHGEF7	hsa-miR-106a-5p	XM_047430743.1	0	1
ARHGEF7	hsa-miR-106a-5p	XM_047430734.1	0	1
ARHGEF7	hsa-miR-106a-5p	NM_001113513.2	0	1
ARHGEF7	hsa-miR-106a-5p	XM_047430725.1	0	1
ARHGEF7	hsa-miR-106a-5p	XM_047430730.1	0	1
ARHGEF7	hsa-miR-106a-5p	XM_047430727.1	0	1
ARHGEF7	hsa-miR-106a-5p	NM_001320853.2	0	1
ARHGEF7	hsa-miR-106a-5p	NM_001354055.2	0	1
ARHGEF7	hsa-miR-106a-5p	XM_047430746.1	0	1
ARHGEF7	hsa-miR-106b-5p	XM_047430722.1	0	1
ARHGEF7	hsa-miR-106b-5p	XM_006719956.4	0	1
ARHGEF7	hsa-miR-106b-5p	NM_001320852.1	0	1
ARHGEF7	hsa-miR-106b-5p	XM_047430726.1	0	1
ARHGEF7	hsa-miR-106b-5p	XM_017020815.2	0	1
ARHGEF7	hsa-miR-106b-5p	XM_047430728.1	0	1
ARHGEF7	hsa-miR-106b-5p	XM_047430732.1	0	1
ARHGEF7	hsa-miR-106b-5p	XM_047430723.1	0	1
ARHGEF7	hsa-miR-106b-5p	XM_047430724.1	0	1
ARHGEF7	hsa-miR-106b-5p	XM_047430729.1	0	1
ARHGEF7	hsa-miR-106b-5p	NM_001354048.1	0	1
ARHGEF7	hsa-miR-106b-5p	NM_001354046.2	0	1
ARHGEF7	hsa-miR-106b-5p	XM_047430738.1	0	1
ARHGEF7	hsa-miR-106b-5p	XM_047430742.1	0	1
ARHGEF7	hsa-miR-106b-5p	XM_047430745.1	0	1
ARHGEF7	hsa-miR-106b-5p	XM_047430733.1	0	1
ARHGEF7	hsa-miR-106b-5p	XM_047430735.1	0	1
ARHGEF7	hsa-miR-106b-5p	XM_047430744.1	0	1
ARHGEF7	hsa-miR-106b-5p	XM_047430736.1	0	1
ARHGEF7	hsa-miR-106b-5p	XM_017020822.2	0	1
ARHGEF7	hsa-miR-106b-5p	XM_047430741.1	0	1
ARHGEF7	hsa-miR-106b-5p	NM_001354051.2	0	1
ARHGEF7	hsa-miR-106b-5p	NM_003899.5	0	1
ARHGEF7	hsa-miR-106b-5p	NM_001354053.2	0	1
ARHGEF7	hsa-miR-106b-5p	NM_001354054.2	0	1
ARHGEF7	hsa-miR-106b-5p	NM_001354049.2	0	1
ARHGEF7	hsa-miR-106b-5p	NM_001354052.2	0	1
ARHGEF7	hsa-miR-106b-5p	NM_001354050.2	0	1
ARHGEF7	hsa-miR-106b-5p	NM_001320851.2	0	1
ARHGEF7	hsa-miR-106b-5p	XM_047430739.1	0	1
ARHGEF7	hsa-miR-106b-5p	XM_047430740.1	0	1
ARHGEF7	hsa-miR-106b-5p	XM_047430737.1	0	1
ARHGEF7	hsa-miR-106b-5p	XM_047430743.1	0	1
ARHGEF7	hsa-miR-106b-5p	XM_047430734.1	0	1
ARHGEF7	hsa-miR-106b-5p	NM_001113513.2	0	1
ARHGEF7	hsa-miR-106b-5p	XM_047430725.1	0	1
ARHGEF7	hsa-miR-106b-5p	XM_047430730.1	0	1
ARHGEF7	hsa-miR-106b-5p	XM_047430727.1	0	1
ARHGEF7	hsa-miR-106b-5p	NM_001320853.2	0	1
ARHGEF7	hsa-miR-106b-5p	NM_001354055.2	0	1
ARHGEF7	hsa-miR-106b-5p	XM_047430746.1	0	1
ARHGEF7	hsa-miR-222-3p	XM_047430722.1	0	1
ARHGEF7	hsa-miR-222-3p	XM_006719956.4	0	1
ARHGEF7	hsa-miR-222-3p	NM_001320852.1	0	1
ARHGEF7	hsa-miR-222-3p	XM_047430726.1	0	1
ARHGEF7	hsa-miR-222-3p	XM_017020815.2	0	1
ARHGEF7	hsa-miR-222-3p	XM_047430728.1	0	1
ARHGEF7	hsa-miR-222-3p	XM_047430732.1	0	1
ARHGEF7	hsa-miR-222-3p	XM_047430723.1	0	1
ARHGEF7	hsa-miR-222-3p	XM_047430724.1	0	1
ARHGEF7	hsa-miR-222-3p	XM_047430729.1	0	1
ARHGEF7	hsa-miR-222-3p	NM_001354048.1	0	1
ARHGEF7	hsa-miR-222-3p	NM_001354046.2	0	1
ARHGEF7	hsa-miR-222-3p	XM_047430738.1	0	1
ARHGEF7	hsa-miR-222-3p	XM_047430742.1	0	1
ARHGEF7	hsa-miR-222-3p	XM_047430745.1	0	1
ARHGEF7	hsa-miR-222-3p	XM_047430733.1	0	1
ARHGEF7	hsa-miR-222-3p	XM_047430735.1	0	1
ARHGEF7	hsa-miR-222-3p	XM_047430744.1	0	1
ARHGEF7	hsa-miR-222-3p	XM_047430736.1	0	1
ARHGEF7	hsa-miR-222-3p	XM_017020822.2	0	1
ARHGEF7	hsa-miR-222-3p	XM_047430741.1	0	1
ARHGEF7	hsa-miR-222-3p	NM_001354051.2	0	1
ARHGEF7	hsa-miR-222-3p	NM_003899.5	0	1
ARHGEF7	hsa-miR-222-3p	NM_001354053.2	0	1
ARHGEF7	hsa-miR-222-3p	NM_001354054.2	0	1
ARHGEF7	hsa-miR-222-3p	NM_001354049.2	0	1
ARHGEF7	hsa-miR-222-3p	NM_001354052.2	0	1
ARHGEF7	hsa-miR-222-3p	NM_001354050.2	0	1
ARHGEF7	hsa-miR-222-3p	NM_001320851.2	0	1
ARHGEF7	hsa-miR-222-3p	XM_047430739.1	0	1
ARHGEF7	hsa-miR-222-3p	XM_047430740.1	0	1
ARHGEF7	hsa-miR-222-3p	XM_047430737.1	0	1
ARHGEF7	hsa-miR-222-3p	XM_047430743.1	0	1
ARHGEF7	hsa-miR-222-3p	XM_047430734.1	0	1
ARHGEF7	hsa-miR-222-3p	NM_001113513.2	0	1
ARHGEF7	hsa-miR-222-3p	XM_047430725.1	0	1
ARHGEF7	hsa-miR-222-3p	XM_047430730.1	0	1
ARHGEF7	hsa-miR-222-3p	XM_047430727.1	0	1
ARHGEF7	hsa-miR-222-3p	NM_001320853.2	0	1
ARHGEF7	hsa-miR-222-3p	NM_001354055.2	0	1
ARHGEF7	hsa-miR-222-3p	XM_047430746.1	0	1
ARHGEF7	hsa-miR-221-3p	XM_047430722.1	0	1
ARHGEF7	hsa-miR-221-3p	XM_006719956.4	0	1
ARHGEF7	hsa-miR-221-3p	NM_001320852.1	0	1
ARHGEF7	hsa-miR-221-3p	XM_047430726.1	0	1
ARHGEF7	hsa-miR-221-3p	XM_017020815.2	0	1
ARHGEF7	hsa-miR-221-3p	XM_047430728.1	0	1
ARHGEF7	hsa-miR-221-3p	XM_047430732.1	0	1
ARHGEF7	hsa-miR-221-3p	XM_047430723.1	0	1
ARHGEF7	hsa-miR-221-3p	XM_047430724.1	0	1
ARHGEF7	hsa-miR-221-3p	XM_047430729.1	0	1
ARHGEF7	hsa-miR-221-3p	NM_001354048.1	0	1
ARHGEF7	hsa-miR-221-3p	NM_001354046.2	0	1
ARHGEF7	hsa-miR-221-3p	XM_047430738.1	0	1
ARHGEF7	hsa-miR-221-3p	XM_047430742.1	0	1
ARHGEF7	hsa-miR-221-3p	XM_047430745.1	0	1
ARHGEF7	hsa-miR-221-3p	XM_047430733.1	0	1
ARHGEF7	hsa-miR-221-3p	XM_047430735.1	0	1
ARHGEF7	hsa-miR-221-3p	XM_047430744.1	0	1
ARHGEF7	hsa-miR-221-3p	XM_047430736.1	0	1
ARHGEF7	hsa-miR-221-3p	XM_017020822.2	0	1
ARHGEF7	hsa-miR-221-3p	XM_047430741.1	0	1
ARHGEF7	hsa-miR-221-3p	NM_001354051.2	0	1
ARHGEF7	hsa-miR-221-3p	NM_003899.5	0	1
ARHGEF7	hsa-miR-221-3p	NM_001354053.2	0	1
ARHGEF7	hsa-miR-221-3p	NM_001354054.2	0	1
ARHGEF7	hsa-miR-221-3p	NM_001354049.2	0	1
ARHGEF7	hsa-miR-221-3p	NM_001354052.2	0	1
ARHGEF7	hsa-miR-221-3p	NM_001354050.2	0	1
ARHGEF7	hsa-miR-221-3p	NM_001320851.2	0	1
ARHGEF7	hsa-miR-221-3p	XM_047430739.1	0	1
ARHGEF7	hsa-miR-221-3p	XM_047430740.1	0	1
ARHGEF7	hsa-miR-221-3p	XM_047430737.1	0	1
ARHGEF7	hsa-miR-221-3p	XM_047430743.1	0	1
ARHGEF7	hsa-miR-221-3p	XM_047430734.1	0	1
ARHGEF7	hsa-miR-221-3p	NM_001113513.2	0	1
ARHGEF7	hsa-miR-221-3p	XM_047430725.1	0	1
ARHGEF7	hsa-miR-221-3p	XM_047430730.1	0	1
ARHGEF7	hsa-miR-221-3p	XM_047430727.1	0	1
ARHGEF7	hsa-miR-221-3p	NM_001320853.2	0	1
ARHGEF7	hsa-miR-221-3p	NM_001354055.2	0	1
ARHGEF7	hsa-miR-221-3p	XM_047430746.1	0	1
ARHGEF9	hsa-miR-520f-3p	NM_001173479.2	0	1
ARHGEF9	hsa-miR-520f-3p	NM_001353922.2	0	1
ARHGEF9	hsa-miR-520f-3p	NM_001353921.2	0	1
ARHGEF9	hsa-miR-520f-3p	NM_001369043.1	0	1
ARHGEF9	hsa-miR-520f-3p	NM_001330495.2	0	1
ARHGEF9	hsa-miR-520f-3p	NM_001353923.1	0	1
ARHGEF9	hsa-miR-520f-3p	NM_001369038.1	0	1
ARHGEF9	hsa-miR-520f-3p	NM_001369037.1	0	1
ARHGEF9	hsa-miR-520f-3p	NM_001369041.1	0	1
ARHGEF9	hsa-miR-520f-3p	NM_001369044.1	0	1
ARHGEF9	hsa-miR-520f-3p	NM_001369035.1	0	1
ARHGEF9	hsa-miR-520f-3p	NM_001369034.1	0	1
ARHGEF9	hsa-miR-520f-3p	NM_001369040.1	0	1
ARHGEF9	hsa-miR-520f-3p	NM_001369031.1	0	1
ARHGEF9	hsa-miR-520f-3p	NM_001369039.1	0	1
ARHGEF9	hsa-miR-520f-3p	NM_001369030.1	0	1
ARHGEF9	hsa-miR-520f-3p	NM_001369045.1	0	1
ARHGEF9	hsa-miR-520f-3p	NM_001173480.2	0	1
ARHGEF9	hsa-miR-520f-3p	NM_001353927.2	0	1
ARHGEF9	hsa-miR-520f-3p	NM_001369033.1	0	1
ARHGEF9	hsa-miR-520f-3p	NM_001369036.1	0	1
ARHGEF9	hsa-miR-520f-3p	NM_001353926.2	0	1
ARHGEF9	hsa-miR-520f-3p	NM_001369032.1	0	1
ARHGEF9	hsa-miR-520f-3p	NM_001369042.1	0	1
ARHGEF9	hsa-miR-520f-3p	NM_001353924.2	0	1
ARHGEF9	hsa-miR-520f-3p	NM_001353928.2	0	1
ARHGEF9	hsa-miR-520f-3p	NM_015185.3	0	1
ARHGEF9	hsa-miR-302c-3p.2	NM_001173479.2	0	1
ARHGEF9	hsa-miR-302c-3p.2	NM_001353922.2	0	1
ARHGEF9	hsa-miR-302c-3p.2	NM_001353921.2	0	1
ARHGEF9	hsa-miR-302c-3p.2	NM_001369043.1	0	1
ARHGEF9	hsa-miR-302c-3p.2	NM_001330495.2	0	1
ARHGEF9	hsa-miR-302c-3p.2	NM_001353923.1	0	1
ARHGEF9	hsa-miR-302c-3p.2	NM_001369038.1	0	1
ARHGEF9	hsa-miR-302c-3p.2	NM_001369037.1	0	1
ARHGEF9	hsa-miR-302c-3p.2	NM_001369041.1	0	1
ARHGEF9	hsa-miR-302c-3p.2	NM_001369044.1	0	1
ARHGEF9	hsa-miR-302c-3p.2	NM_001369035.1	0	1
ARHGEF9	hsa-miR-302c-3p.2	NM_001369034.1	0	1
ARHGEF9	hsa-miR-302c-3p.2	NM_001369040.1	0	1
ARHGEF9	hsa-miR-302c-3p.2	NM_001369031.1	0	1
ARHGEF9	hsa-miR-302c-3p.2	NM_001369039.1	0	1
ARHGEF9	hsa-miR-302c-3p.2	NM_001369030.1	0	1
ARHGEF9	hsa-miR-302c-3p.2	NM_001369045.1	0	1
ARHGEF9	hsa-miR-302c-3p.2	NM_001173480.2	0	1
ARHGEF9	hsa-miR-302c-3p.2	NM_001353927.2	0	1
ARHGEF9	hsa-miR-302c-3p.2	NM_001369033.1	0	1
ARHGEF9	hsa-miR-302c-3p.2	NM_001369036.1	0	1
ARHGEF9	hsa-miR-302c-3p.2	NM_001353926.2	0	1
ARHGEF9	hsa-miR-302c-3p.2	NM_001369032.1	0	1
ARHGEF9	hsa-miR-302c-3p.2	NM_001369042.1	0	1
ARHGEF9	hsa-miR-302c-3p.2	NM_001353924.2	0	1
ARHGEF9	hsa-miR-302c-3p.2	NM_001353928.2	0	1
ARHGEF9	hsa-miR-302c-3p.2	NM_015185.3	0	1
ARHGEF9	hsa-miR-421	NM_001173479.2	0	1
ARHGEF9	hsa-miR-421	NM_001353922.2	0	1
ARHGEF9	hsa-miR-421	NM_001353921.2	0	1
ARHGEF9	hsa-miR-421	NM_001369043.1	0	1
ARHGEF9	hsa-miR-421	NM_001330495.2	0	1
ARHGEF9	hsa-miR-421	NM_001353923.1	0	1
ARHGEF9	hsa-miR-421	NM_001369038.1	0	1
ARHGEF9	hsa-miR-421	NM_001369037.1	0	1
ARHGEF9	hsa-miR-421	NM_001369041.1	0	1
ARHGEF9	hsa-miR-421	NM_001369044.1	0	1
ARHGEF9	hsa-miR-421	NM_001369035.1	0	1
ARHGEF9	hsa-miR-421	NM_001369034.1	0	1
ARHGEF9	hsa-miR-421	NM_001369040.1	0	1
ARHGEF9	hsa-miR-421	NM_001369031.1	0	1
ARHGEF9	hsa-miR-421	NM_001369039.1	0	1
ARHGEF9	hsa-miR-421	NM_001369030.1	0	1
ARHGEF9	hsa-miR-421	NM_001369045.1	0	1
ARHGEF9	hsa-miR-421	NM_001173480.2	0	1
ARHGEF9	hsa-miR-421	NM_001353927.2	0	1
ARHGEF9	hsa-miR-421	NM_001369033.1	0	1
ARHGEF9	hsa-miR-421	NM_001369036.1	0	1
ARHGEF9	hsa-miR-421	NM_001353926.2	0	1
ARHGEF9	hsa-miR-421	NM_001369032.1	0	1
ARHGEF9	hsa-miR-421	NM_001369042.1	0	1
ARHGEF9	hsa-miR-421	NM_001353924.2	0	1
ARHGEF9	hsa-miR-421	NM_001353928.2	0	1
ARHGEF9	hsa-miR-421	NM_015185.3	0	1
ARHGEF9	hsa-miR-325-3p	NM_001173479.2	0	1
ARHGEF9	hsa-miR-325-3p	NM_001353922.2	0	1
ARHGEF9	hsa-miR-325-3p	NM_001353921.2	0	1
ARHGEF9	hsa-miR-325-3p	NM_001369043.1	0	1
ARHGEF9	hsa-miR-325-3p	NM_001330495.2	0	1
ARHGEF9	hsa-miR-325-3p	NM_001353923.1	0	1
ARHGEF9	hsa-miR-325-3p	NM_001369038.1	0	1
ARHGEF9	hsa-miR-325-3p	NM_001369037.1	0	1
ARHGEF9	hsa-miR-325-3p	NM_001369041.1	0	1
ARHGEF9	hsa-miR-325-3p	NM_001369044.1	0	1
ARHGEF9	hsa-miR-325-3p	NM_001369035.1	0	1
ARHGEF9	hsa-miR-325-3p	NM_001369034.1	0	1
ARHGEF9	hsa-miR-325-3p	NM_001369040.1	0	1
ARHGEF9	hsa-miR-325-3p	NM_001369031.1	0	1
ARHGEF9	hsa-miR-325-3p	NM_001369039.1	0	1
ARHGEF9	hsa-miR-325-3p	NM_001369030.1	0	1
ARHGEF9	hsa-miR-325-3p	NM_001369045.1	0	1
ARHGEF9	hsa-miR-325-3p	NM_001173480.2	0	1
ARHGEF9	hsa-miR-325-3p	NM_001353927.2	0	1
ARHGEF9	hsa-miR-325-3p	NM_001369033.1	0	1
ARHGEF9	hsa-miR-325-3p	NM_001369036.1	0	1
ARHGEF9	hsa-miR-325-3p	NM_001353926.2	0	1
ARHGEF9	hsa-miR-325-3p	NM_001369032.1	0	1
ARHGEF9	hsa-miR-325-3p	NM_001369042.1	0	1
ARHGEF9	hsa-miR-325-3p	NM_001353924.2	0	1
ARHGEF9	hsa-miR-325-3p	NM_001353928.2	0	1
ARHGEF9	hsa-miR-325-3p	NM_015185.3	0	1
ARID1A	hsa-miR-223-3p	NM_006015.6	0	1
ARID1A	hsa-miR-223-3p	NM_139135.4	0	1
ARID1A	hsa-miR-212-3p	NM_006015.6	0	1
ARID1A	hsa-miR-212-3p	NM_139135.4	0	1
ARID1A	hsa-miR-132-3p	NM_006015.6	0	1
ARID1A	hsa-miR-132-3p	NM_139135.4	0	1
ARID1A	hsa-miR-153-3p	NM_006015.6	0	1
ARID1A	hsa-miR-153-3p	NM_139135.4	0	1
ARID1A	hsa-miR-9-5p	NM_006015.6	0	1
ARID1A	hsa-miR-9-5p	NM_139135.4	0	1
ARID1A	hsa-miR-802	NM_006015.6	0	1
ARID1A	hsa-miR-802	NM_139135.4	0	1
ARID1A	hsa-miR-30c-5p	NM_006015.6	0	1
ARID1A	hsa-miR-30c-5p	NM_139135.4	0	1
ARID1A	hsa-miR-30b-5p	NM_006015.6	0	1
ARID1A	hsa-miR-30b-5p	NM_139135.4	0	1
ARID1A	hsa-miR-30a-5p	NM_006015.6	0	1
ARID1A	hsa-miR-30a-5p	NM_139135.4	0	1
ARID1A	hsa-miR-30e-5p	NM_006015.6	0	1
ARID1A	hsa-miR-30e-5p	NM_139135.4	0	1
ARID1A	hsa-miR-203a-3p.1	NM_006015.6	0	1
ARID1A	hsa-miR-203a-3p.1	NM_139135.4	0	1
ARID1A	hsa-miR-205-5p	NM_006015.6	0	1
ARID1A	hsa-miR-205-5p	NM_139135.4	0	1
ARID1A	hsa-miR-217	NM_006015.6	0	1
ARID1A	hsa-miR-217	NM_139135.4	0	1
ARID1A	hsa-miR-101-3p.1	NM_006015.6	0	3
ARID1A	hsa-miR-101-3p.1	NM_139135.4	0	3
ARID1A	hsa-miR-101-3p.2	NM_006015.6	0	4
ARID1A	hsa-miR-101-3p.2	NM_139135.4	0	4
ARID1A	hsa-miR-144-3p	NM_006015.6	0	4
ARID1A	hsa-miR-144-3p	NM_139135.4	0	4
ARID1A	hsa-miR-377-3p	NM_006015.6	0	1
ARID1A	hsa-miR-377-3p	NM_139135.4	0	1
ARID1A	hsa-miR-485-3p	NM_006015.6	0	1
ARID1A	hsa-miR-485-3p	NM_139135.4	0	1
ARID1A	hsa-miR-539-3p	NM_006015.6	0	1
ARID1A	hsa-miR-539-3p	NM_139135.4	0	1
ARID1A	hsa-miR-455-5p	NM_006015.6	0	1
ARID1A	hsa-miR-455-5p	NM_139135.4	0	1
ARID1A	hsa-miR-31-5p	NM_006015.6	0	1
ARID1A	hsa-miR-31-5p	NM_139135.4	0	1
ARID1A	hsa-miR-216a-5p	NM_006015.6	0	1
ARID1A	hsa-miR-216a-5p	NM_139135.4	0	1
ARID1A	hsa-miR-221-3p	NM_006015.6	0	1
ARID1A	hsa-miR-221-3p	NM_139135.4	0	1
ARID1A	hsa-miR-222-3p	NM_006015.6	0	1
ARID1A	hsa-miR-222-3p	NM_139135.4	0	1
ARID1A	hsa-miR-142-5p	NM_006015.6	0	1
ARID1A	hsa-miR-142-5p	NM_139135.4	0	1
ARID1B	hsa-miR-9-5p	NM_001371656.1	0	1
ARID1B	hsa-miR-9-5p	XM_011535984.3	0	1
ARID1B	hsa-miR-9-5p	XM_017011105.3	0	1
ARID1B	hsa-miR-9-5p	XM_017011104.2	0	1
ARID1B	hsa-miR-9-5p	XM_017011106.3	0	1
ARID1B	hsa-miR-9-5p	XM_047419135.1	0	1
ARID1B	hsa-miR-9-5p	XM_017011107.3	0	1
ARID1B	hsa-miR-9-5p	XM_047419150.1	0	1
ARID1B	hsa-miR-9-5p	XM_047419138.1	0	1
ARID1B	hsa-miR-9-5p	XM_047419146.1	0	1
ARID1B	hsa-miR-9-5p	XM_047419131.1	0	1
ARID1B	hsa-miR-9-5p	XM_047419137.1	0	1
ARID1B	hsa-miR-9-5p	XM_047419134.1	0	1
ARID1B	hsa-miR-9-5p	NM_001374820.1	0	1
ARID1B	hsa-miR-9-5p	XM_047419145.1	0	1
ARID1B	hsa-miR-9-5p	XM_047419151.1	0	1
ARID1B	hsa-miR-9-5p	XM_047419141.1	0	1
ARID1B	hsa-miR-9-5p	XM_047419130.1	0	1
ARID1B	hsa-miR-9-5p	XM_047419136.1	0	1
ARID1B	hsa-miR-9-5p	XM_047419133.1	0	1
ARID1B	hsa-miR-9-5p	XM_047419143.1	0	1
ARID1B	hsa-miR-9-5p	XM_047419144.1	0	1
ARID1B	hsa-miR-9-5p	XM_047419132.1	0	1
ARID1B	hsa-miR-9-5p	XM_047419140.1	0	1
ARID1B	hsa-miR-9-5p	NM_001374828.1	0	1
ARID1B	hsa-miR-9-5p	NM_017519.3	0	1
ARID1B	hsa-miR-9-5p	XM_047419148.1	0	1
ARID1B	hsa-miR-9-5p	XM_047419147.1	0	1
ARID1B	hsa-miR-9-5p	XM_047419152.1	0	1
ARID1B	hsa-miR-9-5p	XM_047419142.1	0	1
ARID1B	hsa-miR-9-5p	XM_047419149.1	0	1
ARID1B	hsa-miR-9-5p	XM_047419153.1	0	1
ARID1B	hsa-miR-9-5p	XM_047419154.1	0	1
ARID1B	hsa-miR-9-5p	NM_001363725.2	0	1
ARID1B	hsa-miR-9-5p	XM_011535988.4	0	1
ARID1B	hsa-miR-9-5p	XM_047419156.1	0	1
ARID1B	hsa-miR-363-3p	NM_001371656.1	0	1
ARID1B	hsa-miR-363-3p	XM_011535984.3	0	1
ARID1B	hsa-miR-363-3p	XM_017011105.3	0	1
ARID1B	hsa-miR-363-3p	XM_017011104.2	0	1
ARID1B	hsa-miR-363-3p	XM_017011106.3	0	1
ARID1B	hsa-miR-363-3p	XM_047419135.1	0	1
ARID1B	hsa-miR-363-3p	XM_017011107.3	0	1
ARID1B	hsa-miR-363-3p	XM_047419150.1	0	1
ARID1B	hsa-miR-363-3p	XM_047419138.1	0	1
ARID1B	hsa-miR-363-3p	XM_047419146.1	0	1
ARID1B	hsa-miR-363-3p	XM_047419131.1	0	1
ARID1B	hsa-miR-363-3p	XM_047419137.1	0	1
ARID1B	hsa-miR-363-3p	XM_047419134.1	0	1
ARID1B	hsa-miR-363-3p	NM_001374820.1	0	1
ARID1B	hsa-miR-363-3p	XM_047419145.1	0	1
ARID1B	hsa-miR-363-3p	XM_047419151.1	0	1
ARID1B	hsa-miR-363-3p	XM_047419141.1	0	1
ARID1B	hsa-miR-363-3p	XM_047419130.1	0	1
ARID1B	hsa-miR-363-3p	XM_047419136.1	0	1
ARID1B	hsa-miR-363-3p	XM_047419133.1	0	1
ARID1B	hsa-miR-363-3p	XM_047419143.1	0	1
ARID1B	hsa-miR-363-3p	XM_047419144.1	0	1
ARID1B	hsa-miR-363-3p	XM_047419132.1	0	1
ARID1B	hsa-miR-363-3p	XM_047419140.1	0	1
ARID1B	hsa-miR-363-3p	NM_001374828.1	0	1
ARID1B	hsa-miR-363-3p	NM_017519.3	0	1
ARID1B	hsa-miR-363-3p	XM_047419148.1	0	1
ARID1B	hsa-miR-363-3p	XM_047419147.1	0	1
ARID1B	hsa-miR-363-3p	XM_047419152.1	0	1
ARID1B	hsa-miR-363-3p	XM_047419142.1	0	1
ARID1B	hsa-miR-363-3p	XM_047419149.1	0	1
ARID1B	hsa-miR-363-3p	XM_047419153.1	0	1
ARID1B	hsa-miR-363-3p	XM_047419154.1	0	1
ARID1B	hsa-miR-363-3p	NM_001363725.2	0	1
ARID1B	hsa-miR-363-3p	XM_011535988.4	0	1
ARID1B	hsa-miR-363-3p	XM_047419156.1	0	1
ARID1B	hsa-miR-367-3p	NM_001371656.1	0	1
ARID1B	hsa-miR-367-3p	XM_011535984.3	0	1
ARID1B	hsa-miR-367-3p	XM_017011105.3	0	1
ARID1B	hsa-miR-367-3p	XM_017011104.2	0	1
ARID1B	hsa-miR-367-3p	XM_017011106.3	0	1
ARID1B	hsa-miR-367-3p	XM_047419135.1	0	1
ARID1B	hsa-miR-367-3p	XM_017011107.3	0	1
ARID1B	hsa-miR-367-3p	XM_047419150.1	0	1
ARID1B	hsa-miR-367-3p	XM_047419138.1	0	1
ARID1B	hsa-miR-367-3p	XM_047419146.1	0	1
ARID1B	hsa-miR-367-3p	XM_047419131.1	0	1
ARID1B	hsa-miR-367-3p	XM_047419137.1	0	1
ARID1B	hsa-miR-367-3p	XM_047419134.1	0	1
ARID1B	hsa-miR-367-3p	NM_001374820.1	0	1
ARID1B	hsa-miR-367-3p	XM_047419145.1	0	1
ARID1B	hsa-miR-367-3p	XM_047419151.1	0	1
ARID1B	hsa-miR-367-3p	XM_047419141.1	0	1
ARID1B	hsa-miR-367-3p	XM_047419130.1	0	1
ARID1B	hsa-miR-367-3p	XM_047419136.1	0	1
ARID1B	hsa-miR-367-3p	XM_047419133.1	0	1
ARID1B	hsa-miR-367-3p	XM_047419143.1	0	1
ARID1B	hsa-miR-367-3p	XM_047419144.1	0	1
ARID1B	hsa-miR-367-3p	XM_047419132.1	0	1
ARID1B	hsa-miR-367-3p	XM_047419140.1	0	1
ARID1B	hsa-miR-367-3p	NM_001374828.1	0	1
ARID1B	hsa-miR-367-3p	NM_017519.3	0	1
ARID1B	hsa-miR-367-3p	XM_047419148.1	0	1
ARID1B	hsa-miR-367-3p	XM_047419147.1	0	1
ARID1B	hsa-miR-367-3p	XM_047419152.1	0	1
ARID1B	hsa-miR-367-3p	XM_047419142.1	0	1
ARID1B	hsa-miR-367-3p	XM_047419149.1	0	1
ARID1B	hsa-miR-367-3p	XM_047419153.1	0	1
ARID1B	hsa-miR-367-3p	XM_047419154.1	0	1
ARID1B	hsa-miR-367-3p	NM_001363725.2	0	1
ARID1B	hsa-miR-367-3p	XM_011535988.4	0	1
ARID1B	hsa-miR-367-3p	XM_047419156.1	0	1
ARID1B	hsa-miR-219a-2-3p	NM_001371656.1	0	1
ARID1B	hsa-miR-219a-2-3p	XM_011535984.3	0	1
ARID1B	hsa-miR-219a-2-3p	XM_017011105.3	0	1
ARID1B	hsa-miR-219a-2-3p	XM_017011104.2	0	1
ARID1B	hsa-miR-219a-2-3p	XM_017011106.3	0	1
ARID1B	hsa-miR-219a-2-3p	XM_047419135.1	0	1
ARID1B	hsa-miR-219a-2-3p	XM_017011107.3	0	1
ARID1B	hsa-miR-219a-2-3p	XM_047419150.1	0	1
ARID1B	hsa-miR-219a-2-3p	XM_047419138.1	0	1
ARID1B	hsa-miR-219a-2-3p	XM_047419146.1	0	1
ARID1B	hsa-miR-219a-2-3p	XM_047419131.1	0	1
ARID1B	hsa-miR-219a-2-3p	XM_047419137.1	0	1
ARID1B	hsa-miR-219a-2-3p	XM_047419134.1	0	1
ARID1B	hsa-miR-219a-2-3p	NM_001374820.1	0	1
ARID1B	hsa-miR-219a-2-3p	XM_047419145.1	0	1
ARID1B	hsa-miR-219a-2-3p	XM_047419151.1	0	1
ARID1B	hsa-miR-219a-2-3p	XM_047419141.1	0	1
ARID1B	hsa-miR-219a-2-3p	XM_047419130.1	0	1
ARID1B	hsa-miR-219a-2-3p	XM_047419136.1	0	1
ARID1B	hsa-miR-219a-2-3p	XM_047419133.1	0	1
ARID1B	hsa-miR-219a-2-3p	XM_047419143.1	0	1
ARID1B	hsa-miR-219a-2-3p	XM_047419144.1	0	1
ARID1B	hsa-miR-219a-2-3p	XM_047419132.1	0	1
ARID1B	hsa-miR-219a-2-3p	XM_047419140.1	0	1
ARID1B	hsa-miR-219a-2-3p	NM_001374828.1	0	1
ARID1B	hsa-miR-219a-2-3p	NM_017519.3	0	1
ARID1B	hsa-miR-219a-2-3p	XM_047419148.1	0	1
ARID1B	hsa-miR-219a-2-3p	XM_047419147.1	0	1
ARID1B	hsa-miR-219a-2-3p	XM_047419152.1	0	1
ARID1B	hsa-miR-219a-2-3p	XM_047419142.1	0	1
ARID1B	hsa-miR-219a-2-3p	XM_047419149.1	0	1
ARID1B	hsa-miR-219a-2-3p	XM_047419153.1	0	1
ARID1B	hsa-miR-219a-2-3p	XM_047419154.1	0	1
ARID1B	hsa-miR-219a-2-3p	NM_001363725.2	0	1
ARID1B	hsa-miR-219a-2-3p	XM_011535988.4	0	1
ARID1B	hsa-miR-219a-2-3p	XM_047419156.1	0	1
ARID1B	hsa-miR-140-3p.2	NM_001371656.1	0	1
ARID1B	hsa-miR-140-3p.2	XM_011535984.3	0	1
ARID1B	hsa-miR-140-3p.2	XM_017011105.3	0	1
ARID1B	hsa-miR-140-3p.2	XM_017011104.2	0	1
ARID1B	hsa-miR-140-3p.2	XM_017011106.3	0	1
ARID1B	hsa-miR-140-3p.2	XM_047419135.1	0	1
ARID1B	hsa-miR-140-3p.2	XM_017011107.3	0	1
ARID1B	hsa-miR-140-3p.2	XM_047419150.1	0	1
ARID1B	hsa-miR-140-3p.2	XM_047419138.1	0	1
ARID1B	hsa-miR-140-3p.2	XM_047419146.1	0	1
ARID1B	hsa-miR-140-3p.2	XM_047419131.1	0	1
ARID1B	hsa-miR-140-3p.2	XM_047419137.1	0	1
ARID1B	hsa-miR-140-3p.2	XM_047419134.1	0	1
ARID1B	hsa-miR-140-3p.2	NM_001374820.1	0	1
ARID1B	hsa-miR-140-3p.2	XM_047419145.1	0	1
ARID1B	hsa-miR-140-3p.2	XM_047419151.1	0	1
ARID1B	hsa-miR-140-3p.2	XM_047419141.1	0	1
ARID1B	hsa-miR-140-3p.2	XM_047419130.1	0	1
ARID1B	hsa-miR-140-3p.2	XM_047419136.1	0	1
ARID1B	hsa-miR-140-3p.2	XM_047419133.1	0	1
ARID1B	hsa-miR-140-3p.2	XM_047419143.1	0	1
ARID1B	hsa-miR-140-3p.2	XM_047419144.1	0	1
ARID1B	hsa-miR-140-3p.2	XM_047419132.1	0	1
ARID1B	hsa-miR-140-3p.2	XM_047419140.1	0	1
ARID1B	hsa-miR-140-3p.2	NM_001374828.1	0	1
ARID1B	hsa-miR-140-3p.2	NM_017519.3	0	1
ARID1B	hsa-miR-140-3p.2	XM_047419148.1	0	1
ARID1B	hsa-miR-140-3p.2	XM_047419147.1	0	1
ARID1B	hsa-miR-140-3p.2	XM_047419152.1	0	1
ARID1B	hsa-miR-140-3p.2	XM_047419142.1	0	1
ARID1B	hsa-miR-140-3p.2	XM_047419149.1	0	1
ARID1B	hsa-miR-140-3p.2	XM_047419153.1	0	1
ARID1B	hsa-miR-140-3p.2	XM_047419154.1	0	1
ARID1B	hsa-miR-140-3p.2	NM_001363725.2	0	1
ARID1B	hsa-miR-140-3p.2	XM_011535988.4	0	1
ARID1B	hsa-miR-140-3p.2	XM_047419156.1	0	1
ARID1B	hsa-miR-323a-3p	NM_001371656.1	0	1
ARID1B	hsa-miR-323a-3p	XM_011535984.3	0	1
ARID1B	hsa-miR-323a-3p	XM_017011105.3	0	1
ARID1B	hsa-miR-323a-3p	XM_017011104.2	0	1
ARID1B	hsa-miR-323a-3p	XM_017011106.3	0	1
ARID1B	hsa-miR-323a-3p	XM_047419135.1	0	1
ARID1B	hsa-miR-323a-3p	XM_017011107.3	0	1
ARID1B	hsa-miR-323a-3p	XM_047419150.1	0	1
ARID1B	hsa-miR-323a-3p	XM_047419138.1	0	1
ARID1B	hsa-miR-323a-3p	XM_047419146.1	0	1
ARID1B	hsa-miR-323a-3p	XM_047419131.1	0	1
ARID1B	hsa-miR-323a-3p	XM_047419137.1	0	1
ARID1B	hsa-miR-323a-3p	XM_047419134.1	0	1
ARID1B	hsa-miR-323a-3p	NM_001374820.1	0	1
ARID1B	hsa-miR-323a-3p	XM_047419145.1	0	1
ARID1B	hsa-miR-323a-3p	XM_047419151.1	0	1
ARID1B	hsa-miR-323a-3p	XM_047419141.1	0	1
ARID1B	hsa-miR-323a-3p	XM_047419130.1	0	1
ARID1B	hsa-miR-323a-3p	XM_047419136.1	0	1
ARID1B	hsa-miR-323a-3p	XM_047419133.1	0	1
ARID1B	hsa-miR-323a-3p	XM_047419143.1	0	1
ARID1B	hsa-miR-323a-3p	XM_047419144.1	0	1
ARID1B	hsa-miR-323a-3p	XM_047419132.1	0	1
ARID1B	hsa-miR-323a-3p	XM_047419140.1	0	1
ARID1B	hsa-miR-323a-3p	NM_001374828.1	0	1
ARID1B	hsa-miR-323a-3p	NM_017519.3	0	1
ARID1B	hsa-miR-323a-3p	XM_047419148.1	0	1
ARID1B	hsa-miR-323a-3p	XM_047419147.1	0	1
ARID1B	hsa-miR-323a-3p	XM_047419152.1	0	1
ARID1B	hsa-miR-323a-3p	XM_047419142.1	0	1
ARID1B	hsa-miR-323a-3p	XM_047419149.1	0	1
ARID1B	hsa-miR-323a-3p	XM_047419153.1	0	1
ARID1B	hsa-miR-323a-3p	XM_047419154.1	0	1
ARID1B	hsa-miR-323a-3p	NM_001363725.2	0	1
ARID1B	hsa-miR-323a-3p	XM_011535988.4	0	1
ARID1B	hsa-miR-323a-3p	XM_047419156.1	0	1
ARID1B	hsa-miR-493-5p	NM_001371656.1	0	2
ARID1B	hsa-miR-493-5p	XM_011535984.3	0	2
ARID1B	hsa-miR-493-5p	XM_017011105.3	0	2
ARID1B	hsa-miR-493-5p	XM_017011104.2	0	2
ARID1B	hsa-miR-493-5p	XM_017011106.3	0	2
ARID1B	hsa-miR-493-5p	XM_047419135.1	0	2
ARID1B	hsa-miR-493-5p	XM_017011107.3	0	2
ARID1B	hsa-miR-493-5p	XM_047419150.1	0	2
ARID1B	hsa-miR-493-5p	XM_047419138.1	0	2
ARID1B	hsa-miR-493-5p	XM_047419146.1	0	2
ARID1B	hsa-miR-493-5p	XM_047419131.1	0	2
ARID1B	hsa-miR-493-5p	XM_047419137.1	0	2
ARID1B	hsa-miR-493-5p	XM_047419134.1	0	2
ARID1B	hsa-miR-493-5p	NM_001374820.1	0	2
ARID1B	hsa-miR-493-5p	XM_047419145.1	0	2
ARID1B	hsa-miR-493-5p	XM_047419151.1	0	2
ARID1B	hsa-miR-493-5p	XM_047419141.1	0	2
ARID1B	hsa-miR-493-5p	XM_047419130.1	0	2
ARID1B	hsa-miR-493-5p	XM_047419136.1	0	2
ARID1B	hsa-miR-493-5p	XM_047419133.1	0	2
ARID1B	hsa-miR-493-5p	XM_047419143.1	0	2
ARID1B	hsa-miR-493-5p	XM_047419144.1	0	2
ARID1B	hsa-miR-493-5p	XM_047419132.1	0	2
ARID1B	hsa-miR-493-5p	XM_047419140.1	0	2
ARID1B	hsa-miR-493-5p	NM_001374828.1	0	2
ARID1B	hsa-miR-493-5p	NM_017519.3	0	2
ARID1B	hsa-miR-493-5p	XM_047419148.1	0	2
ARID1B	hsa-miR-493-5p	XM_047419147.1	0	2
ARID1B	hsa-miR-493-5p	XM_047419152.1	0	2
ARID1B	hsa-miR-493-5p	XM_047419142.1	0	2
ARID1B	hsa-miR-493-5p	XM_047419149.1	0	2
ARID1B	hsa-miR-493-5p	XM_047419153.1	0	2
ARID1B	hsa-miR-493-5p	XM_047419154.1	0	2
ARID1B	hsa-miR-493-5p	NM_001363725.2	0	2
ARID1B	hsa-miR-493-5p	XM_011535988.4	0	2
ARID1B	hsa-miR-493-5p	XM_047419156.1	0	2
ARID1B	hsa-miR-382-5p	NM_001371656.1	0	1
ARID1B	hsa-miR-382-5p	XM_011535984.3	0	1
ARID1B	hsa-miR-382-5p	XM_017011105.3	0	1
ARID1B	hsa-miR-382-5p	XM_017011104.2	0	1
ARID1B	hsa-miR-382-5p	XM_017011106.3	0	1
ARID1B	hsa-miR-382-5p	XM_047419135.1	0	1
ARID1B	hsa-miR-382-5p	XM_017011107.3	0	1
ARID1B	hsa-miR-382-5p	XM_047419150.1	0	1
ARID1B	hsa-miR-382-5p	XM_047419138.1	0	1
ARID1B	hsa-miR-382-5p	XM_047419146.1	0	1
ARID1B	hsa-miR-382-5p	XM_047419131.1	0	1
ARID1B	hsa-miR-382-5p	XM_047419137.1	0	1
ARID1B	hsa-miR-382-5p	XM_047419134.1	0	1
ARID1B	hsa-miR-382-5p	NM_001374820.1	0	1
ARID1B	hsa-miR-382-5p	XM_047419145.1	0	1
ARID1B	hsa-miR-382-5p	XM_047419151.1	0	1
ARID1B	hsa-miR-382-5p	XM_047419141.1	0	1
ARID1B	hsa-miR-382-5p	XM_047419130.1	0	1
ARID1B	hsa-miR-382-5p	XM_047419136.1	0	1
ARID1B	hsa-miR-382-5p	XM_047419133.1	0	1
ARID1B	hsa-miR-382-5p	XM_047419143.1	0	1
ARID1B	hsa-miR-382-5p	XM_047419144.1	0	1
ARID1B	hsa-miR-382-5p	XM_047419132.1	0	1
ARID1B	hsa-miR-382-5p	XM_047419140.1	0	1
ARID1B	hsa-miR-382-5p	NM_001374828.1	0	1
ARID1B	hsa-miR-382-5p	NM_017519.3	0	1
ARID1B	hsa-miR-382-5p	XM_047419148.1	0	1
ARID1B	hsa-miR-382-5p	XM_047419147.1	0	1
ARID1B	hsa-miR-382-5p	XM_047419152.1	0	1
ARID1B	hsa-miR-382-5p	XM_047419142.1	0	1
ARID1B	hsa-miR-382-5p	XM_047419149.1	0	1
ARID1B	hsa-miR-382-5p	XM_047419153.1	0	1
ARID1B	hsa-miR-382-5p	XM_047419154.1	0	1
ARID1B	hsa-miR-382-5p	NM_001363725.2	0	1
ARID1B	hsa-miR-382-5p	XM_011535988.4	0	1
ARID1B	hsa-miR-382-5p	XM_047419156.1	0	1
ARID1B	hsa-miR-203a-3p.2	NM_001371656.1	0	1
ARID1B	hsa-miR-203a-3p.2	XM_011535984.3	0	1
ARID1B	hsa-miR-203a-3p.2	XM_017011105.3	0	1
ARID1B	hsa-miR-203a-3p.2	XM_017011104.2	0	1
ARID1B	hsa-miR-203a-3p.2	XM_017011106.3	0	1
ARID1B	hsa-miR-203a-3p.2	XM_047419135.1	0	1
ARID1B	hsa-miR-203a-3p.2	XM_017011107.3	0	1
ARID1B	hsa-miR-203a-3p.2	XM_047419150.1	0	1
ARID1B	hsa-miR-203a-3p.2	XM_047419138.1	0	1
ARID1B	hsa-miR-203a-3p.2	XM_047419146.1	0	1
ARID1B	hsa-miR-203a-3p.2	XM_047419131.1	0	1
ARID1B	hsa-miR-203a-3p.2	XM_047419137.1	0	1
ARID1B	hsa-miR-203a-3p.2	XM_047419134.1	0	1
ARID1B	hsa-miR-203a-3p.2	NM_001374820.1	0	1
ARID1B	hsa-miR-203a-3p.2	XM_047419145.1	0	1
ARID1B	hsa-miR-203a-3p.2	XM_047419151.1	0	1
ARID1B	hsa-miR-203a-3p.2	XM_047419141.1	0	1
ARID1B	hsa-miR-203a-3p.2	XM_047419130.1	0	1
ARID1B	hsa-miR-203a-3p.2	XM_047419136.1	0	1
ARID1B	hsa-miR-203a-3p.2	XM_047419133.1	0	1
ARID1B	hsa-miR-203a-3p.2	XM_047419143.1	0	1
ARID1B	hsa-miR-203a-3p.2	XM_047419144.1	0	1
ARID1B	hsa-miR-203a-3p.2	XM_047419132.1	0	1
ARID1B	hsa-miR-203a-3p.2	XM_047419140.1	0	1
ARID1B	hsa-miR-203a-3p.2	NM_001374828.1	0	1
ARID1B	hsa-miR-203a-3p.2	NM_017519.3	0	1
ARID1B	hsa-miR-203a-3p.2	XM_047419148.1	0	1
ARID1B	hsa-miR-203a-3p.2	XM_047419147.1	0	1
ARID1B	hsa-miR-203a-3p.2	XM_047419152.1	0	1
ARID1B	hsa-miR-203a-3p.2	XM_047419142.1	0	1
ARID1B	hsa-miR-203a-3p.2	XM_047419149.1	0	1
ARID1B	hsa-miR-203a-3p.2	XM_047419153.1	0	1
ARID1B	hsa-miR-203a-3p.2	XM_047419154.1	0	1
ARID1B	hsa-miR-203a-3p.2	NM_001363725.2	0	1
ARID1B	hsa-miR-203a-3p.2	XM_011535988.4	0	1
ARID1B	hsa-miR-203a-3p.2	XM_047419156.1	0	1
ARID1B	hsa-miR-142-5p	NM_001371656.1	0	1
ARID1B	hsa-miR-142-5p	XM_011535984.3	0	1
ARID1B	hsa-miR-142-5p	XM_017011105.3	0	1
ARID1B	hsa-miR-142-5p	XM_017011104.2	0	1
ARID1B	hsa-miR-142-5p	XM_017011106.3	0	1
ARID1B	hsa-miR-142-5p	XM_047419135.1	0	1
ARID1B	hsa-miR-142-5p	XM_017011107.3	0	1
ARID1B	hsa-miR-142-5p	XM_047419150.1	0	1
ARID1B	hsa-miR-142-5p	XM_047419138.1	0	1
ARID1B	hsa-miR-142-5p	XM_047419146.1	0	1
ARID1B	hsa-miR-142-5p	XM_047419131.1	0	1
ARID1B	hsa-miR-142-5p	XM_047419137.1	0	1
ARID1B	hsa-miR-142-5p	XM_047419134.1	0	1
ARID1B	hsa-miR-142-5p	NM_001374820.1	0	1
ARID1B	hsa-miR-142-5p	XM_047419145.1	0	1
ARID1B	hsa-miR-142-5p	XM_047419151.1	0	1
ARID1B	hsa-miR-142-5p	XM_047419141.1	0	1
ARID1B	hsa-miR-142-5p	XM_047419130.1	0	1
ARID1B	hsa-miR-142-5p	XM_047419136.1	0	1
ARID1B	hsa-miR-142-5p	XM_047419133.1	0	1
ARID1B	hsa-miR-142-5p	XM_047419143.1	0	1
ARID1B	hsa-miR-142-5p	XM_047419144.1	0	1
ARID1B	hsa-miR-142-5p	XM_047419132.1	0	1
ARID1B	hsa-miR-142-5p	XM_047419140.1	0	1
ARID1B	hsa-miR-142-5p	NM_001374828.1	0	1
ARID1B	hsa-miR-142-5p	NM_017519.3	0	1
ARID1B	hsa-miR-142-5p	XM_047419148.1	0	1
ARID1B	hsa-miR-142-5p	XM_047419147.1	0	1
ARID1B	hsa-miR-142-5p	XM_047419152.1	0	1
ARID1B	hsa-miR-142-5p	XM_047419142.1	0	1
ARID1B	hsa-miR-142-5p	XM_047419149.1	0	1
ARID1B	hsa-miR-142-5p	XM_047419153.1	0	1
ARID1B	hsa-miR-142-5p	XM_047419154.1	0	1
ARID1B	hsa-miR-142-5p	NM_001363725.2	0	1
ARID1B	hsa-miR-142-5p	XM_011535988.4	0	1
ARID1B	hsa-miR-142-5p	XM_047419156.1	0	1
ARID1B	hsa-miR-340-5p	NM_001371656.1	0	1
ARID1B	hsa-miR-340-5p	XM_011535984.3	0	1
ARID1B	hsa-miR-340-5p	XM_017011105.3	0	1
ARID1B	hsa-miR-340-5p	XM_017011104.2	0	1
ARID1B	hsa-miR-340-5p	XM_017011106.3	0	1
ARID1B	hsa-miR-340-5p	XM_047419135.1	0	1
ARID1B	hsa-miR-340-5p	XM_017011107.3	0	1
ARID1B	hsa-miR-340-5p	XM_047419150.1	0	1
ARID1B	hsa-miR-340-5p	XM_047419138.1	0	1
ARID1B	hsa-miR-340-5p	XM_047419146.1	0	1
ARID1B	hsa-miR-340-5p	XM_047419131.1	0	1
ARID1B	hsa-miR-340-5p	XM_047419137.1	0	1
ARID1B	hsa-miR-340-5p	XM_047419134.1	0	1
ARID1B	hsa-miR-340-5p	NM_001374820.1	0	1
ARID1B	hsa-miR-340-5p	XM_047419145.1	0	1
ARID1B	hsa-miR-340-5p	XM_047419151.1	0	1
ARID1B	hsa-miR-340-5p	XM_047419141.1	0	1
ARID1B	hsa-miR-340-5p	XM_047419130.1	0	1
ARID1B	hsa-miR-340-5p	XM_047419136.1	0	1
ARID1B	hsa-miR-340-5p	XM_047419133.1	0	1
ARID1B	hsa-miR-340-5p	XM_047419143.1	0	1
ARID1B	hsa-miR-340-5p	XM_047419144.1	0	1
ARID1B	hsa-miR-340-5p	XM_047419132.1	0	1
ARID1B	hsa-miR-340-5p	XM_047419140.1	0	1
ARID1B	hsa-miR-340-5p	NM_001374828.1	0	1
ARID1B	hsa-miR-340-5p	NM_017519.3	0	1
ARID1B	hsa-miR-340-5p	XM_047419148.1	0	1
ARID1B	hsa-miR-340-5p	XM_047419147.1	0	1
ARID1B	hsa-miR-340-5p	XM_047419152.1	0	1
ARID1B	hsa-miR-340-5p	XM_047419142.1	0	1
ARID1B	hsa-miR-340-5p	XM_047419149.1	0	1
ARID1B	hsa-miR-340-5p	XM_047419153.1	0	1
ARID1B	hsa-miR-340-5p	XM_047419154.1	0	1
ARID1B	hsa-miR-340-5p	NM_001363725.2	0	1
ARID1B	hsa-miR-340-5p	XM_011535988.4	0	1
ARID1B	hsa-miR-340-5p	XM_047419156.1	0	1
ARID1B	hsa-miR-302c-3p.2	NM_001371656.1	0	1
ARID1B	hsa-miR-302c-3p.2	XM_011535984.3	0	1
ARID1B	hsa-miR-302c-3p.2	XM_017011105.3	0	1
ARID1B	hsa-miR-302c-3p.2	XM_017011104.2	0	1
ARID1B	hsa-miR-302c-3p.2	XM_017011106.3	0	1
ARID1B	hsa-miR-302c-3p.2	XM_047419135.1	0	1
ARID1B	hsa-miR-302c-3p.2	XM_017011107.3	0	1
ARID1B	hsa-miR-302c-3p.2	XM_047419150.1	0	1
ARID1B	hsa-miR-302c-3p.2	XM_047419138.1	0	1
ARID1B	hsa-miR-302c-3p.2	XM_047419146.1	0	1
ARID1B	hsa-miR-302c-3p.2	XM_047419131.1	0	1
ARID1B	hsa-miR-302c-3p.2	XM_047419137.1	0	1
ARID1B	hsa-miR-302c-3p.2	XM_047419134.1	0	1
ARID1B	hsa-miR-302c-3p.2	NM_001374820.1	0	1
ARID1B	hsa-miR-302c-3p.2	XM_047419145.1	0	1
ARID1B	hsa-miR-302c-3p.2	XM_047419151.1	0	1
ARID1B	hsa-miR-302c-3p.2	XM_047419141.1	0	1
ARID1B	hsa-miR-302c-3p.2	XM_047419130.1	0	1
ARID1B	hsa-miR-302c-3p.2	XM_047419136.1	0	1
ARID1B	hsa-miR-302c-3p.2	XM_047419133.1	0	1
ARID1B	hsa-miR-302c-3p.2	XM_047419143.1	0	1
ARID1B	hsa-miR-302c-3p.2	XM_047419144.1	0	1
ARID1B	hsa-miR-302c-3p.2	XM_047419132.1	0	1
ARID1B	hsa-miR-302c-3p.2	XM_047419140.1	0	1
ARID1B	hsa-miR-302c-3p.2	NM_001374828.1	0	1
ARID1B	hsa-miR-302c-3p.2	NM_017519.3	0	1
ARID1B	hsa-miR-302c-3p.2	XM_047419148.1	0	1
ARID1B	hsa-miR-302c-3p.2	XM_047419147.1	0	1
ARID1B	hsa-miR-302c-3p.2	XM_047419152.1	0	1
ARID1B	hsa-miR-302c-3p.2	XM_047419142.1	0	1
ARID1B	hsa-miR-302c-3p.2	XM_047419149.1	0	1
ARID1B	hsa-miR-302c-3p.2	XM_047419153.1	0	1
ARID1B	hsa-miR-302c-3p.2	XM_047419154.1	0	1
ARID1B	hsa-miR-302c-3p.2	NM_001363725.2	0	1
ARID1B	hsa-miR-302c-3p.2	XM_011535988.4	0	1
ARID1B	hsa-miR-302c-3p.2	XM_047419156.1	0	1
ARID1B	hsa-miR-520f-3p	NM_001371656.1	0	1
ARID1B	hsa-miR-520f-3p	XM_011535984.3	0	1
ARID1B	hsa-miR-520f-3p	XM_017011105.3	0	1
ARID1B	hsa-miR-520f-3p	XM_017011104.2	0	1
ARID1B	hsa-miR-520f-3p	XM_017011106.3	0	1
ARID1B	hsa-miR-520f-3p	XM_047419135.1	0	1
ARID1B	hsa-miR-520f-3p	XM_017011107.3	0	1
ARID1B	hsa-miR-520f-3p	XM_047419150.1	0	1
ARID1B	hsa-miR-520f-3p	XM_047419138.1	0	1
ARID1B	hsa-miR-520f-3p	XM_047419146.1	0	1
ARID1B	hsa-miR-520f-3p	XM_047419131.1	0	1
ARID1B	hsa-miR-520f-3p	XM_047419137.1	0	1
ARID1B	hsa-miR-520f-3p	XM_047419134.1	0	1
ARID1B	hsa-miR-520f-3p	NM_001374820.1	0	1
ARID1B	hsa-miR-520f-3p	XM_047419145.1	0	1
ARID1B	hsa-miR-520f-3p	XM_047419151.1	0	1
ARID1B	hsa-miR-520f-3p	XM_047419141.1	0	1
ARID1B	hsa-miR-520f-3p	XM_047419130.1	0	1
ARID1B	hsa-miR-520f-3p	XM_047419136.1	0	1
ARID1B	hsa-miR-520f-3p	XM_047419133.1	0	1
ARID1B	hsa-miR-520f-3p	XM_047419143.1	0	1
ARID1B	hsa-miR-520f-3p	XM_047419144.1	0	1
ARID1B	hsa-miR-520f-3p	XM_047419132.1	0	1
ARID1B	hsa-miR-520f-3p	XM_047419140.1	0	1
ARID1B	hsa-miR-520f-3p	NM_001374828.1	0	1
ARID1B	hsa-miR-520f-3p	NM_017519.3	0	1
ARID1B	hsa-miR-520f-3p	XM_047419148.1	0	1
ARID1B	hsa-miR-520f-3p	XM_047419147.1	0	1
ARID1B	hsa-miR-520f-3p	XM_047419152.1	0	1
ARID1B	hsa-miR-520f-3p	XM_047419142.1	0	1
ARID1B	hsa-miR-520f-3p	XM_047419149.1	0	1
ARID1B	hsa-miR-520f-3p	XM_047419153.1	0	1
ARID1B	hsa-miR-520f-3p	XM_047419154.1	0	1
ARID1B	hsa-miR-520f-3p	NM_001363725.2	0	1
ARID1B	hsa-miR-520f-3p	XM_011535988.4	0	1
ARID1B	hsa-miR-520f-3p	XM_047419156.1	0	1
ARID1B	hsa-miR-128-3p	NM_001371656.1	0	1
ARID1B	hsa-miR-128-3p	XM_011535984.3	0	1
ARID1B	hsa-miR-128-3p	XM_017011105.3	0	1
ARID1B	hsa-miR-128-3p	XM_017011104.2	0	1
ARID1B	hsa-miR-128-3p	XM_017011106.3	0	1
ARID1B	hsa-miR-128-3p	XM_047419135.1	0	1
ARID1B	hsa-miR-128-3p	XM_017011107.3	0	1
ARID1B	hsa-miR-128-3p	XM_047419150.1	0	1
ARID1B	hsa-miR-128-3p	XM_047419138.1	0	1
ARID1B	hsa-miR-128-3p	XM_047419146.1	0	1
ARID1B	hsa-miR-128-3p	XM_047419131.1	0	1
ARID1B	hsa-miR-128-3p	XM_047419137.1	0	1
ARID1B	hsa-miR-128-3p	XM_047419134.1	0	1
ARID1B	hsa-miR-128-3p	NM_001374820.1	0	1
ARID1B	hsa-miR-128-3p	XM_047419145.1	0	1
ARID1B	hsa-miR-128-3p	XM_047419151.1	0	1
ARID1B	hsa-miR-128-3p	XM_047419141.1	0	1
ARID1B	hsa-miR-128-3p	XM_047419130.1	0	1
ARID1B	hsa-miR-128-3p	XM_047419136.1	0	1
ARID1B	hsa-miR-128-3p	XM_047419133.1	0	1
ARID1B	hsa-miR-128-3p	XM_047419143.1	0	1
ARID1B	hsa-miR-128-3p	XM_047419144.1	0	1
ARID1B	hsa-miR-128-3p	XM_047419132.1	0	1
ARID1B	hsa-miR-128-3p	XM_047419140.1	0	1
ARID1B	hsa-miR-128-3p	NM_001374828.1	0	1
ARID1B	hsa-miR-128-3p	NM_017519.3	0	1
ARID1B	hsa-miR-128-3p	XM_047419148.1	0	1
ARID1B	hsa-miR-128-3p	XM_047419147.1	0	1
ARID1B	hsa-miR-128-3p	XM_047419152.1	0	1
ARID1B	hsa-miR-128-3p	XM_047419142.1	0	1
ARID1B	hsa-miR-128-3p	XM_047419149.1	0	1
ARID1B	hsa-miR-128-3p	XM_047419153.1	0	1
ARID1B	hsa-miR-128-3p	XM_047419154.1	0	1
ARID1B	hsa-miR-128-3p	NM_001363725.2	0	1
ARID1B	hsa-miR-128-3p	XM_011535988.4	0	1
ARID1B	hsa-miR-128-3p	XM_047419156.1	0	1
ARID1B	hsa-miR-27a-3p	NM_001371656.1	0	1
ARID1B	hsa-miR-27a-3p	XM_011535984.3	0	1
ARID1B	hsa-miR-27a-3p	XM_017011105.3	0	1
ARID1B	hsa-miR-27a-3p	XM_017011104.2	0	1
ARID1B	hsa-miR-27a-3p	XM_017011106.3	0	1
ARID1B	hsa-miR-27a-3p	XM_047419135.1	0	1
ARID1B	hsa-miR-27a-3p	XM_017011107.3	0	1
ARID1B	hsa-miR-27a-3p	XM_047419150.1	0	1
ARID1B	hsa-miR-27a-3p	XM_047419138.1	0	1
ARID1B	hsa-miR-27a-3p	XM_047419146.1	0	1
ARID1B	hsa-miR-27a-3p	XM_047419131.1	0	1
ARID1B	hsa-miR-27a-3p	XM_047419137.1	0	1
ARID1B	hsa-miR-27a-3p	XM_047419134.1	0	1
ARID1B	hsa-miR-27a-3p	NM_001374820.1	0	1
ARID1B	hsa-miR-27a-3p	XM_047419145.1	0	1
ARID1B	hsa-miR-27a-3p	XM_047419151.1	0	1
ARID1B	hsa-miR-27a-3p	XM_047419141.1	0	1
ARID1B	hsa-miR-27a-3p	XM_047419130.1	0	1
ARID1B	hsa-miR-27a-3p	XM_047419136.1	0	1
ARID1B	hsa-miR-27a-3p	XM_047419133.1	0	1
ARID1B	hsa-miR-27a-3p	XM_047419143.1	0	1
ARID1B	hsa-miR-27a-3p	XM_047419144.1	0	1
ARID1B	hsa-miR-27a-3p	XM_047419132.1	0	1
ARID1B	hsa-miR-27a-3p	XM_047419140.1	0	1
ARID1B	hsa-miR-27a-3p	NM_001374828.1	0	1
ARID1B	hsa-miR-27a-3p	NM_017519.3	0	1
ARID1B	hsa-miR-27a-3p	XM_047419148.1	0	1
ARID1B	hsa-miR-27a-3p	XM_047419147.1	0	1
ARID1B	hsa-miR-27a-3p	XM_047419152.1	0	1
ARID1B	hsa-miR-27a-3p	XM_047419142.1	0	1
ARID1B	hsa-miR-27a-3p	XM_047419149.1	0	1
ARID1B	hsa-miR-27a-3p	XM_047419153.1	0	1
ARID1B	hsa-miR-27a-3p	XM_047419154.1	0	1
ARID1B	hsa-miR-27a-3p	NM_001363725.2	0	1
ARID1B	hsa-miR-27a-3p	XM_011535988.4	0	1
ARID1B	hsa-miR-27a-3p	XM_047419156.1	0	1
ARID1B	hsa-miR-27b-3p	NM_001371656.1	0	1
ARID1B	hsa-miR-27b-3p	XM_011535984.3	0	1
ARID1B	hsa-miR-27b-3p	XM_017011105.3	0	1
ARID1B	hsa-miR-27b-3p	XM_017011104.2	0	1
ARID1B	hsa-miR-27b-3p	XM_017011106.3	0	1
ARID1B	hsa-miR-27b-3p	XM_047419135.1	0	1
ARID1B	hsa-miR-27b-3p	XM_017011107.3	0	1
ARID1B	hsa-miR-27b-3p	XM_047419150.1	0	1
ARID1B	hsa-miR-27b-3p	XM_047419138.1	0	1
ARID1B	hsa-miR-27b-3p	XM_047419146.1	0	1
ARID1B	hsa-miR-27b-3p	XM_047419131.1	0	1
ARID1B	hsa-miR-27b-3p	XM_047419137.1	0	1
ARID1B	hsa-miR-27b-3p	XM_047419134.1	0	1
ARID1B	hsa-miR-27b-3p	NM_001374820.1	0	1
ARID1B	hsa-miR-27b-3p	XM_047419145.1	0	1
ARID1B	hsa-miR-27b-3p	XM_047419151.1	0	1
ARID1B	hsa-miR-27b-3p	XM_047419141.1	0	1
ARID1B	hsa-miR-27b-3p	XM_047419130.1	0	1
ARID1B	hsa-miR-27b-3p	XM_047419136.1	0	1
ARID1B	hsa-miR-27b-3p	XM_047419133.1	0	1
ARID1B	hsa-miR-27b-3p	XM_047419143.1	0	1
ARID1B	hsa-miR-27b-3p	XM_047419144.1	0	1
ARID1B	hsa-miR-27b-3p	XM_047419132.1	0	1
ARID1B	hsa-miR-27b-3p	XM_047419140.1	0	1
ARID1B	hsa-miR-27b-3p	NM_001374828.1	0	1
ARID1B	hsa-miR-27b-3p	NM_017519.3	0	1
ARID1B	hsa-miR-27b-3p	XM_047419148.1	0	1
ARID1B	hsa-miR-27b-3p	XM_047419147.1	0	1
ARID1B	hsa-miR-27b-3p	XM_047419152.1	0	1
ARID1B	hsa-miR-27b-3p	XM_047419142.1	0	1
ARID1B	hsa-miR-27b-3p	XM_047419149.1	0	1
ARID1B	hsa-miR-27b-3p	XM_047419153.1	0	1
ARID1B	hsa-miR-27b-3p	XM_047419154.1	0	1
ARID1B	hsa-miR-27b-3p	NM_001363725.2	0	1
ARID1B	hsa-miR-27b-3p	XM_011535988.4	0	1
ARID1B	hsa-miR-27b-3p	XM_047419156.1	0	1
ARID1B	hsa-miR-132-3p	NM_001371656.1	0	1
ARID1B	hsa-miR-132-3p	XM_011535984.3	0	1
ARID1B	hsa-miR-132-3p	XM_017011105.3	0	1
ARID1B	hsa-miR-132-3p	XM_017011104.2	0	1
ARID1B	hsa-miR-132-3p	XM_017011106.3	0	1
ARID1B	hsa-miR-132-3p	XM_047419135.1	0	1
ARID1B	hsa-miR-132-3p	XM_017011107.3	0	1
ARID1B	hsa-miR-132-3p	XM_047419150.1	0	1
ARID1B	hsa-miR-132-3p	XM_047419138.1	0	1
ARID1B	hsa-miR-132-3p	XM_047419146.1	0	1
ARID1B	hsa-miR-132-3p	XM_047419131.1	0	1
ARID1B	hsa-miR-132-3p	XM_047419137.1	0	1
ARID1B	hsa-miR-132-3p	XM_047419134.1	0	1
ARID1B	hsa-miR-132-3p	NM_001374820.1	0	1
ARID1B	hsa-miR-132-3p	XM_047419145.1	0	1
ARID1B	hsa-miR-132-3p	XM_047419151.1	0	1
ARID1B	hsa-miR-132-3p	XM_047419141.1	0	1
ARID1B	hsa-miR-132-3p	XM_047419130.1	0	1
ARID1B	hsa-miR-132-3p	XM_047419136.1	0	1
ARID1B	hsa-miR-132-3p	XM_047419133.1	0	1
ARID1B	hsa-miR-132-3p	XM_047419143.1	0	1
ARID1B	hsa-miR-132-3p	XM_047419144.1	0	1
ARID1B	hsa-miR-132-3p	XM_047419132.1	0	1
ARID1B	hsa-miR-132-3p	XM_047419140.1	0	1
ARID1B	hsa-miR-132-3p	NM_001374828.1	0	1
ARID1B	hsa-miR-132-3p	NM_017519.3	0	1
ARID1B	hsa-miR-132-3p	XM_047419148.1	0	1
ARID1B	hsa-miR-132-3p	XM_047419147.1	0	1
ARID1B	hsa-miR-132-3p	XM_047419152.1	0	1
ARID1B	hsa-miR-132-3p	XM_047419142.1	0	1
ARID1B	hsa-miR-132-3p	XM_047419149.1	0	1
ARID1B	hsa-miR-132-3p	XM_047419153.1	0	1
ARID1B	hsa-miR-132-3p	XM_047419154.1	0	1
ARID1B	hsa-miR-132-3p	NM_001363725.2	0	1
ARID1B	hsa-miR-132-3p	XM_011535988.4	0	1
ARID1B	hsa-miR-132-3p	XM_047419156.1	0	1
ARID1B	hsa-miR-212-3p	NM_001371656.1	0	1
ARID1B	hsa-miR-212-3p	XM_011535984.3	0	1
ARID1B	hsa-miR-212-3p	XM_017011105.3	0	1
ARID1B	hsa-miR-212-3p	XM_017011104.2	0	1
ARID1B	hsa-miR-212-3p	XM_017011106.3	0	1
ARID1B	hsa-miR-212-3p	XM_047419135.1	0	1
ARID1B	hsa-miR-212-3p	XM_017011107.3	0	1
ARID1B	hsa-miR-212-3p	XM_047419150.1	0	1
ARID1B	hsa-miR-212-3p	XM_047419138.1	0	1
ARID1B	hsa-miR-212-3p	XM_047419146.1	0	1
ARID1B	hsa-miR-212-3p	XM_047419131.1	0	1
ARID1B	hsa-miR-212-3p	XM_047419137.1	0	1
ARID1B	hsa-miR-212-3p	XM_047419134.1	0	1
ARID1B	hsa-miR-212-3p	NM_001374820.1	0	1
ARID1B	hsa-miR-212-3p	XM_047419145.1	0	1
ARID1B	hsa-miR-212-3p	XM_047419151.1	0	1
ARID1B	hsa-miR-212-3p	XM_047419141.1	0	1
ARID1B	hsa-miR-212-3p	XM_047419130.1	0	1
ARID1B	hsa-miR-212-3p	XM_047419136.1	0	1
ARID1B	hsa-miR-212-3p	XM_047419133.1	0	1
ARID1B	hsa-miR-212-3p	XM_047419143.1	0	1
ARID1B	hsa-miR-212-3p	XM_047419144.1	0	1
ARID1B	hsa-miR-212-3p	XM_047419132.1	0	1
ARID1B	hsa-miR-212-3p	XM_047419140.1	0	1
ARID1B	hsa-miR-212-3p	NM_001374828.1	0	1
ARID1B	hsa-miR-212-3p	NM_017519.3	0	1
ARID1B	hsa-miR-212-3p	XM_047419148.1	0	1
ARID1B	hsa-miR-212-3p	XM_047419147.1	0	1
ARID1B	hsa-miR-212-3p	XM_047419152.1	0	1
ARID1B	hsa-miR-212-3p	XM_047419142.1	0	1
ARID1B	hsa-miR-212-3p	XM_047419149.1	0	1
ARID1B	hsa-miR-212-3p	XM_047419153.1	0	1
ARID1B	hsa-miR-212-3p	XM_047419154.1	0	1
ARID1B	hsa-miR-212-3p	NM_001363725.2	0	1
ARID1B	hsa-miR-212-3p	XM_011535988.4	0	1
ARID1B	hsa-miR-212-3p	XM_047419156.1	0	1
ARID1B	hsa-miR-29c-3p	NM_001371656.1	0	1
ARID1B	hsa-miR-29c-3p	XM_011535984.3	0	1
ARID1B	hsa-miR-29c-3p	XM_017011105.3	0	1
ARID1B	hsa-miR-29c-3p	XM_017011104.2	0	1
ARID1B	hsa-miR-29c-3p	XM_017011106.3	0	1
ARID1B	hsa-miR-29c-3p	XM_047419135.1	0	1
ARID1B	hsa-miR-29c-3p	XM_017011107.3	0	1
ARID1B	hsa-miR-29c-3p	XM_047419150.1	0	1
ARID1B	hsa-miR-29c-3p	XM_047419138.1	0	1
ARID1B	hsa-miR-29c-3p	XM_047419146.1	0	1
ARID1B	hsa-miR-29c-3p	XM_047419131.1	0	1
ARID1B	hsa-miR-29c-3p	XM_047419137.1	0	1
ARID1B	hsa-miR-29c-3p	XM_047419134.1	0	1
ARID1B	hsa-miR-29c-3p	NM_001374820.1	0	1
ARID1B	hsa-miR-29c-3p	XM_047419145.1	0	1
ARID1B	hsa-miR-29c-3p	XM_047419151.1	0	1
ARID1B	hsa-miR-29c-3p	XM_047419141.1	0	1
ARID1B	hsa-miR-29c-3p	XM_047419130.1	0	1
ARID1B	hsa-miR-29c-3p	XM_047419136.1	0	1
ARID1B	hsa-miR-29c-3p	XM_047419133.1	0	1
ARID1B	hsa-miR-29c-3p	XM_047419143.1	0	1
ARID1B	hsa-miR-29c-3p	XM_047419144.1	0	1
ARID1B	hsa-miR-29c-3p	XM_047419132.1	0	1
ARID1B	hsa-miR-29c-3p	XM_047419140.1	0	1
ARID1B	hsa-miR-29c-3p	NM_001374828.1	0	1
ARID1B	hsa-miR-29c-3p	NM_017519.3	0	1
ARID1B	hsa-miR-29c-3p	XM_047419148.1	0	1
ARID1B	hsa-miR-29c-3p	XM_047419147.1	0	1
ARID1B	hsa-miR-29c-3p	XM_047419152.1	0	1
ARID1B	hsa-miR-29c-3p	XM_047419142.1	0	1
ARID1B	hsa-miR-29c-3p	XM_047419149.1	0	1
ARID1B	hsa-miR-29c-3p	XM_047419153.1	0	1
ARID1B	hsa-miR-29c-3p	XM_047419154.1	0	1
ARID1B	hsa-miR-29c-3p	NM_001363725.2	0	1
ARID1B	hsa-miR-29c-3p	XM_011535988.4	0	1
ARID1B	hsa-miR-29c-3p	XM_047419156.1	0	1
ARID1B	hsa-miR-29a-3p	NM_001371656.1	0	1
ARID1B	hsa-miR-29a-3p	XM_011535984.3	0	1
ARID1B	hsa-miR-29a-3p	XM_017011105.3	0	1
ARID1B	hsa-miR-29a-3p	XM_017011104.2	0	1
ARID1B	hsa-miR-29a-3p	XM_017011106.3	0	1
ARID1B	hsa-miR-29a-3p	XM_047419135.1	0	1
ARID1B	hsa-miR-29a-3p	XM_017011107.3	0	1
ARID1B	hsa-miR-29a-3p	XM_047419150.1	0	1
ARID1B	hsa-miR-29a-3p	XM_047419138.1	0	1
ARID1B	hsa-miR-29a-3p	XM_047419146.1	0	1
ARID1B	hsa-miR-29a-3p	XM_047419131.1	0	1
ARID1B	hsa-miR-29a-3p	XM_047419137.1	0	1
ARID1B	hsa-miR-29a-3p	XM_047419134.1	0	1
ARID1B	hsa-miR-29a-3p	NM_001374820.1	0	1
ARID1B	hsa-miR-29a-3p	XM_047419145.1	0	1
ARID1B	hsa-miR-29a-3p	XM_047419151.1	0	1
ARID1B	hsa-miR-29a-3p	XM_047419141.1	0	1
ARID1B	hsa-miR-29a-3p	XM_047419130.1	0	1
ARID1B	hsa-miR-29a-3p	XM_047419136.1	0	1
ARID1B	hsa-miR-29a-3p	XM_047419133.1	0	1
ARID1B	hsa-miR-29a-3p	XM_047419143.1	0	1
ARID1B	hsa-miR-29a-3p	XM_047419144.1	0	1
ARID1B	hsa-miR-29a-3p	XM_047419132.1	0	1
ARID1B	hsa-miR-29a-3p	XM_047419140.1	0	1
ARID1B	hsa-miR-29a-3p	NM_001374828.1	0	1
ARID1B	hsa-miR-29a-3p	NM_017519.3	0	1
ARID1B	hsa-miR-29a-3p	XM_047419148.1	0	1
ARID1B	hsa-miR-29a-3p	XM_047419147.1	0	1
ARID1B	hsa-miR-29a-3p	XM_047419152.1	0	1
ARID1B	hsa-miR-29a-3p	XM_047419142.1	0	1
ARID1B	hsa-miR-29a-3p	XM_047419149.1	0	1
ARID1B	hsa-miR-29a-3p	XM_047419153.1	0	1
ARID1B	hsa-miR-29a-3p	XM_047419154.1	0	1
ARID1B	hsa-miR-29a-3p	NM_001363725.2	0	1
ARID1B	hsa-miR-29a-3p	XM_011535988.4	0	1
ARID1B	hsa-miR-29a-3p	XM_047419156.1	0	1
ARID1B	hsa-miR-29b-3p	NM_001371656.1	0	1
ARID1B	hsa-miR-29b-3p	XM_011535984.3	0	1
ARID1B	hsa-miR-29b-3p	XM_017011105.3	0	1
ARID1B	hsa-miR-29b-3p	XM_017011104.2	0	1
ARID1B	hsa-miR-29b-3p	XM_017011106.3	0	1
ARID1B	hsa-miR-29b-3p	XM_047419135.1	0	1
ARID1B	hsa-miR-29b-3p	XM_017011107.3	0	1
ARID1B	hsa-miR-29b-3p	XM_047419150.1	0	1
ARID1B	hsa-miR-29b-3p	XM_047419138.1	0	1
ARID1B	hsa-miR-29b-3p	XM_047419146.1	0	1
ARID1B	hsa-miR-29b-3p	XM_047419131.1	0	1
ARID1B	hsa-miR-29b-3p	XM_047419137.1	0	1
ARID1B	hsa-miR-29b-3p	XM_047419134.1	0	1
ARID1B	hsa-miR-29b-3p	NM_001374820.1	0	1
ARID1B	hsa-miR-29b-3p	XM_047419145.1	0	1
ARID1B	hsa-miR-29b-3p	XM_047419151.1	0	1
ARID1B	hsa-miR-29b-3p	XM_047419141.1	0	1
ARID1B	hsa-miR-29b-3p	XM_047419130.1	0	1
ARID1B	hsa-miR-29b-3p	XM_047419136.1	0	1
ARID1B	hsa-miR-29b-3p	XM_047419133.1	0	1
ARID1B	hsa-miR-29b-3p	XM_047419143.1	0	1
ARID1B	hsa-miR-29b-3p	XM_047419144.1	0	1
ARID1B	hsa-miR-29b-3p	XM_047419132.1	0	1
ARID1B	hsa-miR-29b-3p	XM_047419140.1	0	1
ARID1B	hsa-miR-29b-3p	NM_001374828.1	0	1
ARID1B	hsa-miR-29b-3p	NM_017519.3	0	1
ARID1B	hsa-miR-29b-3p	XM_047419148.1	0	1
ARID1B	hsa-miR-29b-3p	XM_047419147.1	0	1
ARID1B	hsa-miR-29b-3p	XM_047419152.1	0	1
ARID1B	hsa-miR-29b-3p	XM_047419142.1	0	1
ARID1B	hsa-miR-29b-3p	XM_047419149.1	0	1
ARID1B	hsa-miR-29b-3p	XM_047419153.1	0	1
ARID1B	hsa-miR-29b-3p	XM_047419154.1	0	1
ARID1B	hsa-miR-29b-3p	NM_001363725.2	0	1
ARID1B	hsa-miR-29b-3p	XM_011535988.4	0	1
ARID1B	hsa-miR-29b-3p	XM_047419156.1	0	1
ARID2	hsa-miR-203a-3p.1	NM_152641.4	0	1
ARID2	hsa-miR-203a-3p.2	NM_152641.4	0	1
ARID2	hsa-miR-144-3p	NM_152641.4	0	2
ARID2	hsa-miR-212-3p	NM_152641.4	0	2
ARID2	hsa-miR-132-3p	NM_152641.4	0	2
ARID2	hsa-miR-194-5p	NM_152641.4	0	1
ARID2	hsa-miR-802	NM_152641.4	0	1
ARID2	hsa-miR-499a-5p	NM_152641.4	0	1
ARID2	hsa-miR-208b-3p	NM_152641.4	0	1
ARID2	hsa-miR-208a-3p	NM_152641.4	0	1
ARID2	hsa-miR-383-5p.1	NM_152641.4	0	1
ARID2	hsa-miR-383-5p.2	NM_152641.4	0	1
ARID2	hsa-miR-155-5p	NM_152641.4	0	2
ARID2	hsa-miR-26b-5p	NM_152641.4	0	1
ARID2	hsa-miR-26a-5p	NM_152641.4	0	1
ARID2	hsa-miR-24-3p	NM_152641.4	0	1
ARID2	hsa-miR-199a-5p	NM_152641.4	0	1
ARID2	hsa-miR-199b-5p	NM_152641.4	0	1
ARID2	hsa-miR-145-5p	NM_152641.4	0	1
ARID2	hsa-miR-140-3p.2	NM_152641.4	0	1
ARID2	hsa-miR-1197	NM_152641.4	0	1
ARID2	hsa-miR-181c-5p	NM_152641.4	0	1
ARID2	hsa-miR-181d-5p	NM_152641.4	0	1
ARID2	hsa-miR-181a-5p	NM_152641.4	0	1
ARID2	hsa-miR-181b-5p	NM_152641.4	0	1
ARID2	hsa-miR-128-3p	NM_152641.4	0	1
ARID2	hsa-miR-27a-3p	NM_152641.4	0	1
ARID2	hsa-miR-27b-3p	NM_152641.4	0	1
ARID2	hsa-miR-655-3p	NM_152641.4	0	2
ARID2	hsa-miR-369-3p	NM_152641.4	0	2
ARID2	hsa-miR-374b-5p	NM_152641.4	0	1
ARID2	hsa-miR-374a-5p	NM_152641.4	0	1
ARID2	hsa-miR-101-3p.2	NM_152641.4	0	2
ARID2	hsa-miR-410-3p	NM_152641.4	0	2
ARID2	hsa-miR-487a-3p	NM_152641.4	0	1
ARID2	hsa-miR-154-3p	NM_152641.4	0	1
ARID2	hsa-miR-101-3p.1	NM_152641.4	0	1
ARID2	hsa-miR-206	NM_152641.4	0	1
ARID2	hsa-miR-1-3p	NM_152641.4	0	1
ARID2	hsa-miR-873-5p.2	NM_152641.4	0	1
ARID2	hsa-miR-217	NM_152641.4	0	1
ARID2	hsa-miR-376c-3p	NM_152641.4	0	1
ARID2	hsa-miR-532-5p	NM_152641.4	0	1
ARID2	hsa-miR-142-5p	NM_152641.4	0	1
ARID3A	hsa-miR-331-3p	XM_017026445.2	0	1
ARID3A	hsa-miR-331-3p	XM_005259514.5	0	1
ARID3A	hsa-miR-331-3p	NM_005224.3	0	1
ARID3A	hsa-miR-331-3p	XM_005259513.6	0	1
ARID3A	hsa-miR-331-3p	XM_047438380.1	0	1
ARID3A	hsa-miR-331-3p	XM_047438381.1	0	1
ARID3A	hsa-miR-212-5p	XM_017026445.2	0	1
ARID3A	hsa-miR-212-5p	XM_005259514.5	0	1
ARID3A	hsa-miR-212-5p	NM_005224.3	0	1
ARID3A	hsa-miR-212-5p	XM_005259513.6	0	1
ARID3A	hsa-miR-212-5p	XM_047438380.1	0	1
ARID3A	hsa-miR-212-5p	XM_047438381.1	0	1
ARID3A	hsa-miR-26a-5p	XM_017026445.2	0	1
ARID3A	hsa-miR-26a-5p	XM_005259514.5	0	1
ARID3A	hsa-miR-26a-5p	NM_005224.3	0	1
ARID3A	hsa-miR-26a-5p	XM_005259513.6	0	1
ARID3A	hsa-miR-26a-5p	XM_047438380.1	0	1
ARID3A	hsa-miR-26a-5p	XM_047438381.1	0	1
ARID3A	hsa-miR-26b-5p	XM_017026445.2	0	1
ARID3A	hsa-miR-26b-5p	XM_005259514.5	0	1
ARID3A	hsa-miR-26b-5p	NM_005224.3	0	1
ARID3A	hsa-miR-26b-5p	XM_005259513.6	0	1
ARID3A	hsa-miR-26b-5p	XM_047438380.1	0	1
ARID3A	hsa-miR-26b-5p	XM_047438381.1	0	1
ARID3A	hsa-miR-30b-5p	XM_017026445.2	0	2
ARID3A	hsa-miR-30b-5p	XM_005259514.5	0	2
ARID3A	hsa-miR-30b-5p	NM_005224.3	0	2
ARID3A	hsa-miR-30b-5p	XM_005259513.6	0	2
ARID3A	hsa-miR-30b-5p	XM_047438380.1	0	2
ARID3A	hsa-miR-30b-5p	XM_047438381.1	0	2
ARID3A	hsa-miR-30a-5p	XM_017026445.2	0	2
ARID3A	hsa-miR-30a-5p	XM_005259514.5	0	2
ARID3A	hsa-miR-30a-5p	NM_005224.3	0	2
ARID3A	hsa-miR-30a-5p	XM_005259513.6	0	2
ARID3A	hsa-miR-30a-5p	XM_047438380.1	0	2
ARID3A	hsa-miR-30a-5p	XM_047438381.1	0	2
ARID3A	hsa-miR-30d-5p	XM_017026445.2	0	2
ARID3A	hsa-miR-30d-5p	XM_005259514.5	0	2
ARID3A	hsa-miR-30d-5p	NM_005224.3	0	2
ARID3A	hsa-miR-30d-5p	XM_005259513.6	0	2
ARID3A	hsa-miR-30d-5p	XM_047438380.1	0	2
ARID3A	hsa-miR-30d-5p	XM_047438381.1	0	2
ARID3A	hsa-miR-30e-5p	XM_017026445.2	0	2
ARID3A	hsa-miR-30e-5p	XM_005259514.5	0	2
ARID3A	hsa-miR-30e-5p	NM_005224.3	0	2
ARID3A	hsa-miR-30e-5p	XM_005259513.6	0	2
ARID3A	hsa-miR-30e-5p	XM_047438380.1	0	2
ARID3A	hsa-miR-30e-5p	XM_047438381.1	0	2
ARID3A	hsa-miR-30c-5p	XM_017026445.2	0	2
ARID3A	hsa-miR-30c-5p	XM_005259514.5	0	2
ARID3A	hsa-miR-30c-5p	NM_005224.3	0	2
ARID3A	hsa-miR-30c-5p	XM_005259513.6	0	2
ARID3A	hsa-miR-30c-5p	XM_047438380.1	0	2
ARID3A	hsa-miR-30c-5p	XM_047438381.1	0	2
ARID3A	hsa-let-7c-5p	XM_017026445.2	0	3
ARID3A	hsa-let-7c-5p	XM_005259514.5	0	3
ARID3A	hsa-let-7c-5p	NM_005224.3	0	3
ARID3A	hsa-let-7c-5p	XM_005259513.6	0	3
ARID3A	hsa-let-7c-5p	XM_047438380.1	0	3
ARID3A	hsa-let-7c-5p	XM_047438381.1	0	3
ARID3A	hsa-miR-98-5p	XM_017026445.2	0	3
ARID3A	hsa-miR-98-5p	XM_005259514.5	0	3
ARID3A	hsa-miR-98-5p	NM_005224.3	0	3
ARID3A	hsa-miR-98-5p	XM_005259513.6	0	3
ARID3A	hsa-miR-98-5p	XM_047438380.1	0	3
ARID3A	hsa-miR-98-5p	XM_047438381.1	0	3
ARID3A	hsa-miR-152-3p	XM_017026445.2	0	1
ARID3A	hsa-miR-152-3p	XM_005259514.5	0	1
ARID3A	hsa-miR-152-3p	NM_005224.3	0	1
ARID3A	hsa-miR-152-3p	XM_005259513.6	0	1
ARID3A	hsa-miR-152-3p	XM_047438380.1	0	1
ARID3A	hsa-miR-152-3p	XM_047438381.1	0	1
ARID3A	hsa-miR-148b-3p	XM_017026445.2	0	1
ARID3A	hsa-miR-148b-3p	XM_005259514.5	0	1
ARID3A	hsa-miR-148b-3p	NM_005224.3	0	1
ARID3A	hsa-miR-148b-3p	XM_005259513.6	0	1
ARID3A	hsa-miR-148b-3p	XM_047438380.1	0	1
ARID3A	hsa-miR-148b-3p	XM_047438381.1	0	1
ARID3A	hsa-miR-148a-3p	XM_017026445.2	0	1
ARID3A	hsa-miR-148a-3p	XM_005259514.5	0	1
ARID3A	hsa-miR-148a-3p	NM_005224.3	0	1
ARID3A	hsa-miR-148a-3p	XM_005259513.6	0	1
ARID3A	hsa-miR-148a-3p	XM_047438380.1	0	1
ARID3A	hsa-miR-148a-3p	XM_047438381.1	0	1
ARID3A	hsa-miR-128-3p	XM_017026445.2	0	1
ARID3A	hsa-miR-128-3p	XM_005259514.5	0	1
ARID3A	hsa-miR-128-3p	NM_005224.3	0	1
ARID3A	hsa-miR-128-3p	XM_005259513.6	0	1
ARID3A	hsa-miR-128-3p	XM_047438380.1	0	1
ARID3A	hsa-miR-128-3p	XM_047438381.1	0	1
ARID3A	hsa-miR-125b-5p	XM_017026445.2	0	4
ARID3A	hsa-miR-125b-5p	XM_005259514.5	0	4
ARID3A	hsa-miR-125b-5p	NM_005224.3	0	4
ARID3A	hsa-miR-125b-5p	XM_005259513.6	0	4
ARID3A	hsa-miR-125b-5p	XM_047438380.1	0	4
ARID3A	hsa-miR-125b-5p	XM_047438381.1	0	4
ARID3A	hsa-miR-125a-5p	XM_017026445.2	0	4
ARID3A	hsa-miR-125a-5p	XM_005259514.5	0	4
ARID3A	hsa-miR-125a-5p	NM_005224.3	0	4
ARID3A	hsa-miR-125a-5p	XM_005259513.6	0	4
ARID3A	hsa-miR-125a-5p	XM_047438380.1	0	4
ARID3A	hsa-miR-125a-5p	XM_047438381.1	0	4
ARID3A	hsa-miR-219a-5p	XM_017026445.2	0	1
ARID3A	hsa-miR-219a-5p	XM_005259514.5	0	1
ARID3A	hsa-miR-219a-5p	NM_005224.3	0	1
ARID3A	hsa-miR-219a-5p	XM_005259513.6	0	1
ARID3A	hsa-miR-219a-5p	XM_047438380.1	0	1
ARID3A	hsa-miR-219a-5p	XM_047438381.1	0	1
ARID3A	hsa-miR-96-5p	XM_017026445.2	0	1
ARID3A	hsa-miR-96-5p	XM_005259514.5	0	1
ARID3A	hsa-miR-96-5p	NM_005224.3	0	1
ARID3A	hsa-miR-96-5p	XM_005259513.6	0	1
ARID3A	hsa-miR-96-5p	XM_047438380.1	0	1
ARID3A	hsa-miR-96-5p	XM_047438381.1	0	1
ARID3A	hsa-miR-1271-5p	XM_017026445.2	0	1
ARID3A	hsa-miR-1271-5p	XM_005259514.5	0	1
ARID3A	hsa-miR-1271-5p	NM_005224.3	0	1
ARID3A	hsa-miR-1271-5p	XM_005259513.6	0	1
ARID3A	hsa-miR-1271-5p	XM_047438380.1	0	1
ARID3A	hsa-miR-1271-5p	XM_047438381.1	0	1
ARID3A	hsa-miR-182-5p	XM_017026445.2	0	1
ARID3A	hsa-miR-182-5p	XM_005259514.5	0	1
ARID3A	hsa-miR-182-5p	NM_005224.3	0	1
ARID3A	hsa-miR-182-5p	XM_005259513.6	0	1
ARID3A	hsa-miR-182-5p	XM_047438380.1	0	1
ARID3A	hsa-miR-182-5p	XM_047438381.1	0	1
ARID3A	hsa-miR-488-3p	XM_017026445.2	0	1
ARID3A	hsa-miR-488-3p	XM_005259514.5	0	1
ARID3A	hsa-miR-488-3p	NM_005224.3	0	1
ARID3A	hsa-miR-488-3p	XM_005259513.6	0	1
ARID3A	hsa-miR-488-3p	XM_047438380.1	0	1
ARID3A	hsa-miR-488-3p	XM_047438381.1	0	1
ARID3A	hsa-miR-655-3p	XM_017026445.2	0	1
ARID3A	hsa-miR-655-3p	XM_005259514.5	0	1
ARID3A	hsa-miR-655-3p	NM_005224.3	0	1
ARID3A	hsa-miR-655-3p	XM_005259513.6	0	1
ARID3A	hsa-miR-655-3p	XM_047438380.1	0	1
ARID3A	hsa-miR-655-3p	XM_047438381.1	0	1
ARID3A	hsa-miR-409-3p	XM_017026445.2	0	1
ARID3A	hsa-miR-409-3p	XM_005259514.5	0	1
ARID3A	hsa-miR-409-3p	NM_005224.3	0	1
ARID3A	hsa-miR-409-3p	XM_005259513.6	0	1
ARID3A	hsa-miR-409-3p	XM_047438380.1	0	1
ARID3A	hsa-miR-409-3p	XM_047438381.1	0	1
ARID3B	hsa-miR-98-5p	XR_007064418.1	0	4
ARID3B	hsa-miR-98-5p	XR_007064419.1	0	4
ARID3B	hsa-miR-98-5p	NM_001307939.2	0	5
ARID3B	hsa-miR-98-5p	NM_006465.4	0	5
ARID3B	hsa-let-7c-5p	XR_007064418.1	0	4
ARID3B	hsa-let-7c-5p	XR_007064419.1	0	4
ARID3B	hsa-let-7c-5p	NM_001307939.2	0	5
ARID3B	hsa-let-7c-5p	NM_006465.4	0	5
ARID3B	hsa-let-7e-5p	XR_007064418.1	0	4
ARID3B	hsa-let-7e-5p	XR_007064419.1	0	4
ARID3B	hsa-let-7e-5p	NM_001307939.2	0	5
ARID3B	hsa-let-7e-5p	NM_006465.4	0	5
ARID3B	hsa-miR-143-3p	XR_007064418.1	0	1
ARID3B	hsa-miR-143-3p	XR_007064419.1	0	1
ARID3B	hsa-miR-143-3p	NM_001307939.2	0	1
ARID3B	hsa-miR-143-3p	NM_006465.4	0	1
ARID3B	hsa-miR-125b-5p	XR_007064418.1	0	1
ARID3B	hsa-miR-125b-5p	XR_007064419.1	0	1
ARID3B	hsa-miR-125b-5p	NM_001307939.2	0	3
ARID3B	hsa-miR-125b-5p	NM_006465.4	0	3
ARID3B	hsa-miR-125a-5p	XR_007064418.1	0	1
ARID3B	hsa-miR-125a-5p	XR_007064419.1	0	1
ARID3B	hsa-miR-125a-5p	NM_001307939.2	0	3
ARID3B	hsa-miR-125a-5p	NM_006465.4	0	3
ARID3B	hsa-miR-219a-5p	XR_007064418.1	0	1
ARID3B	hsa-miR-219a-5p	XR_007064419.1	0	1
ARID3B	hsa-miR-219a-5p	NM_001307939.2	0	1
ARID3B	hsa-miR-219a-5p	NM_006465.4	0	1
ARID3B	hsa-miR-9-5p	XR_007064418.1	0	1
ARID3B	hsa-miR-9-5p	XR_007064419.1	0	1
ARID3B	hsa-miR-9-5p	NM_001307939.2	0	1
ARID3B	hsa-miR-9-5p	NM_006465.4	0	1
ARID3B	hsa-miR-204-5p	NM_001307939.2	0	1
ARID3B	hsa-miR-204-5p	NM_006465.4	0	1
ARID3B	hsa-miR-211-5p	NM_001307939.2	0	1
ARID3B	hsa-miR-211-5p	NM_006465.4	0	1
ARID3B	hsa-miR-23b-3p	XR_007064418.1	0	1
ARID3B	hsa-miR-23b-3p	XR_007064419.1	0	1
ARID3B	hsa-miR-23b-3p	NM_001307939.2	0	1
ARID3B	hsa-miR-23b-3p	NM_006465.4	0	1
ARID3B	hsa-miR-23c	XR_007064418.1	0	1
ARID3B	hsa-miR-23c	XR_007064419.1	0	1
ARID3B	hsa-miR-23c	NM_001307939.2	0	1
ARID3B	hsa-miR-23c	NM_006465.4	0	1
ARID3B	hsa-miR-23a-3p	XR_007064418.1	0	1
ARID3B	hsa-miR-23a-3p	XR_007064419.1	0	1
ARID3B	hsa-miR-23a-3p	NM_001307939.2	0	1
ARID3B	hsa-miR-23a-3p	NM_006465.4	0	1
ARID3B	hsa-miR-543	XR_007064418.1	0	1
ARID3B	hsa-miR-543	XR_007064419.1	0	1
ARID3B	hsa-miR-543	NM_001307939.2	0	1
ARID3B	hsa-miR-543	NM_006465.4	0	1
ARID3B	hsa-miR-203a-3p.2	XR_007064418.1	0	1
ARID3B	hsa-miR-203a-3p.2	XR_007064419.1	0	1
ARID3B	hsa-miR-203a-3p.2	NM_001307939.2	0	1
ARID3B	hsa-miR-203a-3p.2	NM_006465.4	0	1
ARID3B	hsa-miR-325-3p	XR_007064418.1	0	1
ARID3B	hsa-miR-325-3p	XR_007064419.1	0	1
ARID3B	hsa-miR-325-3p	NM_001307939.2	0	1
ARID3B	hsa-miR-325-3p	NM_006465.4	0	1
ARID4A	hsa-miR-302c-3p.2	XM_005267964.3	0	2
ARID4A	hsa-miR-302c-3p.2	XM_005267965.3	0	2
ARID4A	hsa-miR-302c-3p.2	NM_002892.4	0	2
ARID4A	hsa-miR-302c-3p.2	NM_023000.3	0	2
ARID4A	hsa-miR-302c-3p.2	NM_023001.3	0	2
ARID4A	hsa-miR-302c-3p.2	XM_047431652.1	0	2
ARID4A	hsa-miR-302c-3p.2	XM_047431653.1	0	2
ARID4A	hsa-miR-302c-3p.2	XM_047431654.1	0	2
ARID4A	hsa-miR-302c-3p.2	XM_047431655.1	0	2
ARID4A	hsa-miR-520f-3p	XM_005267964.3	0	2
ARID4A	hsa-miR-520f-3p	XM_005267965.3	0	2
ARID4A	hsa-miR-520f-3p	NM_002892.4	0	2
ARID4A	hsa-miR-520f-3p	NM_023000.3	0	2
ARID4A	hsa-miR-520f-3p	NM_023001.3	0	2
ARID4A	hsa-miR-520f-3p	XM_047431652.1	0	2
ARID4A	hsa-miR-520f-3p	XM_047431653.1	0	2
ARID4A	hsa-miR-520f-3p	XM_047431654.1	0	2
ARID4A	hsa-miR-520f-3p	XM_047431655.1	0	2
ARID4A	hsa-miR-372-3p	XM_005267964.3	0	2
ARID4A	hsa-miR-372-3p	XM_005267965.3	0	2
ARID4A	hsa-miR-372-3p	NM_002892.4	0	2
ARID4A	hsa-miR-372-3p	NM_023000.3	0	2
ARID4A	hsa-miR-372-3p	NM_023001.3	0	2
ARID4A	hsa-miR-372-3p	XM_047431652.1	0	2
ARID4A	hsa-miR-372-3p	XM_047431653.1	0	2
ARID4A	hsa-miR-372-3p	XM_047431654.1	0	2
ARID4A	hsa-miR-372-3p	XM_047431655.1	0	2
ARID4A	hsa-miR-520b	XM_005267964.3	0	2
ARID4A	hsa-miR-520b	XM_005267965.3	0	2
ARID4A	hsa-miR-520b	NM_002892.4	0	2
ARID4A	hsa-miR-520b	NM_023000.3	0	2
ARID4A	hsa-miR-520b	NM_023001.3	0	2
ARID4A	hsa-miR-520b	XM_047431652.1	0	2
ARID4A	hsa-miR-520b	XM_047431653.1	0	2
ARID4A	hsa-miR-520b	XM_047431654.1	0	2
ARID4A	hsa-miR-520b	XM_047431655.1	0	2
ARID4A	hsa-miR-302b-3p	XM_005267964.3	0	2
ARID4A	hsa-miR-302b-3p	XM_005267965.3	0	2
ARID4A	hsa-miR-302b-3p	NM_002892.4	0	2
ARID4A	hsa-miR-302b-3p	NM_023000.3	0	2
ARID4A	hsa-miR-302b-3p	NM_023001.3	0	2
ARID4A	hsa-miR-302b-3p	XM_047431652.1	0	2
ARID4A	hsa-miR-302b-3p	XM_047431653.1	0	2
ARID4A	hsa-miR-302b-3p	XM_047431654.1	0	2
ARID4A	hsa-miR-302b-3p	XM_047431655.1	0	2
ARID4A	hsa-miR-302c-3p.1	XM_005267964.3	0	2
ARID4A	hsa-miR-302c-3p.1	XM_005267965.3	0	2
ARID4A	hsa-miR-302c-3p.1	NM_002892.4	0	2
ARID4A	hsa-miR-302c-3p.1	NM_023000.3	0	2
ARID4A	hsa-miR-302c-3p.1	NM_023001.3	0	2
ARID4A	hsa-miR-302c-3p.1	XM_047431652.1	0	2
ARID4A	hsa-miR-302c-3p.1	XM_047431653.1	0	2
ARID4A	hsa-miR-302c-3p.1	XM_047431654.1	0	2
ARID4A	hsa-miR-302c-3p.1	XM_047431655.1	0	2
ARID4A	hsa-miR-520a-3p	XM_005267964.3	0	2
ARID4A	hsa-miR-520a-3p	XM_005267965.3	0	2
ARID4A	hsa-miR-520a-3p	NM_002892.4	0	2
ARID4A	hsa-miR-520a-3p	NM_023000.3	0	2
ARID4A	hsa-miR-520a-3p	NM_023001.3	0	2
ARID4A	hsa-miR-520a-3p	XM_047431652.1	0	2
ARID4A	hsa-miR-520a-3p	XM_047431653.1	0	2
ARID4A	hsa-miR-520a-3p	XM_047431654.1	0	2
ARID4A	hsa-miR-520a-3p	XM_047431655.1	0	2
ARID4A	hsa-miR-520e	XM_005267964.3	0	2
ARID4A	hsa-miR-520e	XM_005267965.3	0	2
ARID4A	hsa-miR-520e	NM_002892.4	0	2
ARID4A	hsa-miR-520e	NM_023000.3	0	2
ARID4A	hsa-miR-520e	NM_023001.3	0	2
ARID4A	hsa-miR-520e	XM_047431652.1	0	2
ARID4A	hsa-miR-520e	XM_047431653.1	0	2
ARID4A	hsa-miR-520e	XM_047431654.1	0	2
ARID4A	hsa-miR-520e	XM_047431655.1	0	2
ARID4A	hsa-miR-373-3p	XM_005267964.3	0	2
ARID4A	hsa-miR-373-3p	XM_005267965.3	0	2
ARID4A	hsa-miR-373-3p	NM_002892.4	0	2
ARID4A	hsa-miR-373-3p	NM_023000.3	0	2
ARID4A	hsa-miR-373-3p	NM_023001.3	0	2
ARID4A	hsa-miR-373-3p	XM_047431652.1	0	2
ARID4A	hsa-miR-373-3p	XM_047431653.1	0	2
ARID4A	hsa-miR-373-3p	XM_047431654.1	0	2
ARID4A	hsa-miR-373-3p	XM_047431655.1	0	2
ARID4A	hsa-miR-302d-3p	XM_005267964.3	0	2
ARID4A	hsa-miR-302d-3p	XM_005267965.3	0	2
ARID4A	hsa-miR-302d-3p	NM_002892.4	0	2
ARID4A	hsa-miR-302d-3p	NM_023000.3	0	2
ARID4A	hsa-miR-302d-3p	NM_023001.3	0	2
ARID4A	hsa-miR-302d-3p	XM_047431652.1	0	2
ARID4A	hsa-miR-302d-3p	XM_047431653.1	0	2
ARID4A	hsa-miR-302d-3p	XM_047431654.1	0	2
ARID4A	hsa-miR-302d-3p	XM_047431655.1	0	2
ARID4A	hsa-miR-520d-3p	XM_005267964.3	0	2
ARID4A	hsa-miR-520d-3p	XM_005267965.3	0	2
ARID4A	hsa-miR-520d-3p	NM_002892.4	0	2
ARID4A	hsa-miR-520d-3p	NM_023000.3	0	2
ARID4A	hsa-miR-520d-3p	NM_023001.3	0	2
ARID4A	hsa-miR-520d-3p	XM_047431652.1	0	2
ARID4A	hsa-miR-520d-3p	XM_047431653.1	0	2
ARID4A	hsa-miR-520d-3p	XM_047431654.1	0	2
ARID4A	hsa-miR-520d-3p	XM_047431655.1	0	2
ARID4A	hsa-miR-302e	XM_005267964.3	0	2
ARID4A	hsa-miR-302e	XM_005267965.3	0	2
ARID4A	hsa-miR-302e	NM_002892.4	0	2
ARID4A	hsa-miR-302e	NM_023000.3	0	2
ARID4A	hsa-miR-302e	NM_023001.3	0	2
ARID4A	hsa-miR-302e	XM_047431652.1	0	2
ARID4A	hsa-miR-302e	XM_047431653.1	0	2
ARID4A	hsa-miR-302e	XM_047431654.1	0	2
ARID4A	hsa-miR-302e	XM_047431655.1	0	2
ARID4A	hsa-miR-520c-3p	XM_005267964.3	0	2
ARID4A	hsa-miR-520c-3p	XM_005267965.3	0	2
ARID4A	hsa-miR-520c-3p	NM_002892.4	0	2
ARID4A	hsa-miR-520c-3p	NM_023000.3	0	2
ARID4A	hsa-miR-520c-3p	NM_023001.3	0	2
ARID4A	hsa-miR-520c-3p	XM_047431652.1	0	2
ARID4A	hsa-miR-520c-3p	XM_047431653.1	0	2
ARID4A	hsa-miR-520c-3p	XM_047431654.1	0	2
ARID4A	hsa-miR-520c-3p	XM_047431655.1	0	2
ARID4A	hsa-miR-302a-3p	XM_005267964.3	0	2
ARID4A	hsa-miR-302a-3p	XM_005267965.3	0	2
ARID4A	hsa-miR-302a-3p	NM_002892.4	0	2
ARID4A	hsa-miR-302a-3p	NM_023000.3	0	2
ARID4A	hsa-miR-302a-3p	NM_023001.3	0	2
ARID4A	hsa-miR-302a-3p	XM_047431652.1	0	2
ARID4A	hsa-miR-302a-3p	XM_047431653.1	0	2
ARID4A	hsa-miR-302a-3p	XM_047431654.1	0	2
ARID4A	hsa-miR-302a-3p	XM_047431655.1	0	2
ARID4A	hsa-miR-103a-3p	XM_005267964.3	0	1
ARID4A	hsa-miR-103a-3p	XM_005267965.3	0	1
ARID4A	hsa-miR-103a-3p	NM_002892.4	0	1
ARID4A	hsa-miR-103a-3p	NM_023000.3	0	1
ARID4A	hsa-miR-103a-3p	NM_023001.3	0	1
ARID4A	hsa-miR-103a-3p	XM_047431652.1	0	1
ARID4A	hsa-miR-103a-3p	XM_047431653.1	0	1
ARID4A	hsa-miR-103a-3p	XM_047431654.1	0	1
ARID4A	hsa-miR-103a-3p	XM_047431655.1	0	1
ARID4A	hsa-miR-107	XM_005267964.3	0	1
ARID4A	hsa-miR-107	XM_005267965.3	0	1
ARID4A	hsa-miR-107	NM_002892.4	0	1
ARID4A	hsa-miR-107	NM_023000.3	0	1
ARID4A	hsa-miR-107	NM_023001.3	0	1
ARID4A	hsa-miR-107	XM_047431652.1	0	1
ARID4A	hsa-miR-107	XM_047431653.1	0	1
ARID4A	hsa-miR-107	XM_047431654.1	0	1
ARID4A	hsa-miR-107	XM_047431655.1	0	1
ARID4A	hsa-miR-106a-5p	XM_005267964.3	0	2
ARID4A	hsa-miR-106a-5p	XM_005267965.3	0	2
ARID4A	hsa-miR-106a-5p	NM_002892.4	0	2
ARID4A	hsa-miR-106a-5p	NM_023000.3	0	2
ARID4A	hsa-miR-106a-5p	NM_023001.3	0	2
ARID4A	hsa-miR-106a-5p	XM_047431652.1	0	2
ARID4A	hsa-miR-106a-5p	XM_047431653.1	0	2
ARID4A	hsa-miR-106a-5p	XM_047431654.1	0	2
ARID4A	hsa-miR-106a-5p	XM_047431655.1	0	2
ARID4A	hsa-miR-20a-5p	XM_005267964.3	0	2
ARID4A	hsa-miR-20a-5p	XM_005267965.3	0	2
ARID4A	hsa-miR-20a-5p	NM_002892.4	0	2
ARID4A	hsa-miR-20a-5p	NM_023000.3	0	2
ARID4A	hsa-miR-20a-5p	NM_023001.3	0	2
ARID4A	hsa-miR-20a-5p	XM_047431652.1	0	2
ARID4A	hsa-miR-20a-5p	XM_047431653.1	0	2
ARID4A	hsa-miR-20a-5p	XM_047431654.1	0	2
ARID4A	hsa-miR-20a-5p	XM_047431655.1	0	2
ARID4A	hsa-miR-17-5p	XM_005267964.3	0	2
ARID4A	hsa-miR-17-5p	XM_005267965.3	0	2
ARID4A	hsa-miR-17-5p	NM_002892.4	0	2
ARID4A	hsa-miR-17-5p	NM_023000.3	0	2
ARID4A	hsa-miR-17-5p	NM_023001.3	0	2
ARID4A	hsa-miR-17-5p	XM_047431652.1	0	2
ARID4A	hsa-miR-17-5p	XM_047431653.1	0	2
ARID4A	hsa-miR-17-5p	XM_047431654.1	0	2
ARID4A	hsa-miR-17-5p	XM_047431655.1	0	2
ARID4A	hsa-miR-20b-5p	XM_005267964.3	0	2
ARID4A	hsa-miR-20b-5p	XM_005267965.3	0	2
ARID4A	hsa-miR-20b-5p	NM_002892.4	0	2
ARID4A	hsa-miR-20b-5p	NM_023000.3	0	2
ARID4A	hsa-miR-20b-5p	NM_023001.3	0	2
ARID4A	hsa-miR-20b-5p	XM_047431652.1	0	2
ARID4A	hsa-miR-20b-5p	XM_047431653.1	0	2
ARID4A	hsa-miR-20b-5p	XM_047431654.1	0	2
ARID4A	hsa-miR-20b-5p	XM_047431655.1	0	2
ARID4A	hsa-miR-106b-5p	XM_005267964.3	0	2
ARID4A	hsa-miR-106b-5p	XM_005267965.3	0	2
ARID4A	hsa-miR-106b-5p	NM_002892.4	0	2
ARID4A	hsa-miR-106b-5p	NM_023000.3	0	2
ARID4A	hsa-miR-106b-5p	NM_023001.3	0	2
ARID4A	hsa-miR-106b-5p	XM_047431652.1	0	2
ARID4A	hsa-miR-106b-5p	XM_047431653.1	0	2
ARID4A	hsa-miR-106b-5p	XM_047431654.1	0	2
ARID4A	hsa-miR-106b-5p	XM_047431655.1	0	2
ARID4A	hsa-miR-519d-3p	XM_005267964.3	0	2
ARID4A	hsa-miR-519d-3p	XM_005267965.3	0	2
ARID4A	hsa-miR-519d-3p	NM_002892.4	0	2
ARID4A	hsa-miR-519d-3p	NM_023000.3	0	2
ARID4A	hsa-miR-519d-3p	NM_023001.3	0	2
ARID4A	hsa-miR-519d-3p	XM_047431652.1	0	2
ARID4A	hsa-miR-519d-3p	XM_047431653.1	0	2
ARID4A	hsa-miR-519d-3p	XM_047431654.1	0	2
ARID4A	hsa-miR-519d-3p	XM_047431655.1	0	2
ARID4A	hsa-miR-93-5p	XM_005267964.3	0	2
ARID4A	hsa-miR-93-5p	XM_005267965.3	0	2
ARID4A	hsa-miR-93-5p	NM_002892.4	0	2
ARID4A	hsa-miR-93-5p	NM_023000.3	0	2
ARID4A	hsa-miR-93-5p	NM_023001.3	0	2
ARID4A	hsa-miR-93-5p	XM_047431652.1	0	2
ARID4A	hsa-miR-93-5p	XM_047431653.1	0	2
ARID4A	hsa-miR-93-5p	XM_047431654.1	0	2
ARID4A	hsa-miR-93-5p	XM_047431655.1	0	2
ARID4A	hsa-miR-449b-5p	XM_005267964.3	0	1
ARID4A	hsa-miR-449b-5p	XM_005267965.3	0	1
ARID4A	hsa-miR-449b-5p	NM_002892.4	0	1
ARID4A	hsa-miR-449b-5p	NM_023000.3	0	1
ARID4A	hsa-miR-449b-5p	NM_023001.3	0	1
ARID4A	hsa-miR-449b-5p	XM_047431652.1	0	1
ARID4A	hsa-miR-449b-5p	XM_047431653.1	0	1
ARID4A	hsa-miR-449b-5p	XM_047431654.1	0	1
ARID4A	hsa-miR-449b-5p	XM_047431655.1	0	1
ARID4A	hsa-miR-449a	XM_005267964.3	0	1
ARID4A	hsa-miR-449a	XM_005267965.3	0	1
ARID4A	hsa-miR-449a	NM_002892.4	0	1
ARID4A	hsa-miR-449a	NM_023000.3	0	1
ARID4A	hsa-miR-449a	NM_023001.3	0	1
ARID4A	hsa-miR-449a	XM_047431652.1	0	1
ARID4A	hsa-miR-449a	XM_047431653.1	0	1
ARID4A	hsa-miR-449a	XM_047431654.1	0	1
ARID4A	hsa-miR-449a	XM_047431655.1	0	1
ARID4A	hsa-miR-34a-5p	XM_005267964.3	0	1
ARID4A	hsa-miR-34a-5p	XM_005267965.3	0	1
ARID4A	hsa-miR-34a-5p	NM_002892.4	0	1
ARID4A	hsa-miR-34a-5p	NM_023000.3	0	1
ARID4A	hsa-miR-34a-5p	NM_023001.3	0	1
ARID4A	hsa-miR-34a-5p	XM_047431652.1	0	1
ARID4A	hsa-miR-34a-5p	XM_047431653.1	0	1
ARID4A	hsa-miR-34a-5p	XM_047431654.1	0	1
ARID4A	hsa-miR-34a-5p	XM_047431655.1	0	1
ARID4A	hsa-miR-34c-5p	XM_005267964.3	0	1
ARID4A	hsa-miR-34c-5p	XM_005267965.3	0	1
ARID4A	hsa-miR-34c-5p	NM_002892.4	0	1
ARID4A	hsa-miR-34c-5p	NM_023000.3	0	1
ARID4A	hsa-miR-34c-5p	NM_023001.3	0	1
ARID4A	hsa-miR-34c-5p	XM_047431652.1	0	1
ARID4A	hsa-miR-34c-5p	XM_047431653.1	0	1
ARID4A	hsa-miR-34c-5p	XM_047431654.1	0	1
ARID4A	hsa-miR-34c-5p	XM_047431655.1	0	1
ARID4A	hsa-miR-182-5p	XM_005267964.3	0	1
ARID4A	hsa-miR-182-5p	XM_005267965.3	0	1
ARID4A	hsa-miR-182-5p	NM_002892.4	0	1
ARID4A	hsa-miR-182-5p	NM_023000.3	0	1
ARID4A	hsa-miR-182-5p	NM_023001.3	0	1
ARID4A	hsa-miR-182-5p	XM_047431652.1	0	1
ARID4A	hsa-miR-182-5p	XM_047431653.1	0	1
ARID4A	hsa-miR-182-5p	XM_047431654.1	0	1
ARID4A	hsa-miR-182-5p	XM_047431655.1	0	1
ARID4A	hsa-miR-1271-5p	XM_005267964.3	0	1
ARID4A	hsa-miR-1271-5p	XM_005267965.3	0	1
ARID4A	hsa-miR-1271-5p	NM_002892.4	0	1
ARID4A	hsa-miR-1271-5p	NM_023000.3	0	1
ARID4A	hsa-miR-1271-5p	NM_023001.3	0	1
ARID4A	hsa-miR-1271-5p	XM_047431652.1	0	1
ARID4A	hsa-miR-1271-5p	XM_047431653.1	0	1
ARID4A	hsa-miR-1271-5p	XM_047431654.1	0	1
ARID4A	hsa-miR-1271-5p	XM_047431655.1	0	1
ARID4A	hsa-miR-96-5p	XM_005267964.3	0	1
ARID4A	hsa-miR-96-5p	XM_005267965.3	0	1
ARID4A	hsa-miR-96-5p	NM_002892.4	0	1
ARID4A	hsa-miR-96-5p	NM_023000.3	0	1
ARID4A	hsa-miR-96-5p	NM_023001.3	0	1
ARID4A	hsa-miR-96-5p	XM_047431652.1	0	1
ARID4A	hsa-miR-96-5p	XM_047431653.1	0	1
ARID4A	hsa-miR-96-5p	XM_047431654.1	0	1
ARID4A	hsa-miR-96-5p	XM_047431655.1	0	1
ARID4A	hsa-miR-7-5p	XM_005267964.3	0	1
ARID4A	hsa-miR-7-5p	XM_005267965.3	0	1
ARID4A	hsa-miR-7-5p	NM_002892.4	0	1
ARID4A	hsa-miR-7-5p	NM_023000.3	0	1
ARID4A	hsa-miR-7-5p	NM_023001.3	0	1
ARID4A	hsa-miR-7-5p	XM_047431652.1	0	1
ARID4A	hsa-miR-7-5p	XM_047431653.1	0	1
ARID4A	hsa-miR-7-5p	XM_047431654.1	0	1
ARID4A	hsa-miR-7-5p	XM_047431655.1	0	1
ARID4A	hsa-miR-153-3p	XM_005267964.3	0	1
ARID4A	hsa-miR-153-3p	XM_005267965.3	0	1
ARID4A	hsa-miR-153-3p	NM_002892.4	0	1
ARID4A	hsa-miR-153-3p	NM_023000.3	0	1
ARID4A	hsa-miR-153-3p	NM_023001.3	0	1
ARID4A	hsa-miR-153-3p	XM_047431652.1	0	1
ARID4A	hsa-miR-153-3p	XM_047431653.1	0	1
ARID4A	hsa-miR-153-3p	XM_047431654.1	0	1
ARID4A	hsa-miR-153-3p	XM_047431655.1	0	1
ARID4A	hsa-miR-30e-5p	XM_005267964.3	0	1
ARID4A	hsa-miR-30e-5p	XM_005267965.3	0	1
ARID4A	hsa-miR-30e-5p	NM_002892.4	0	1
ARID4A	hsa-miR-30e-5p	NM_023000.3	0	1
ARID4A	hsa-miR-30e-5p	NM_023001.3	0	1
ARID4A	hsa-miR-30e-5p	XM_047431652.1	0	1
ARID4A	hsa-miR-30e-5p	XM_047431653.1	0	1
ARID4A	hsa-miR-30e-5p	XM_047431654.1	0	1
ARID4A	hsa-miR-30e-5p	XM_047431655.1	0	1
ARID4A	hsa-miR-30d-5p	XM_005267964.3	0	1
ARID4A	hsa-miR-30d-5p	XM_005267965.3	0	1
ARID4A	hsa-miR-30d-5p	NM_002892.4	0	1
ARID4A	hsa-miR-30d-5p	NM_023000.3	0	1
ARID4A	hsa-miR-30d-5p	NM_023001.3	0	1
ARID4A	hsa-miR-30d-5p	XM_047431652.1	0	1
ARID4A	hsa-miR-30d-5p	XM_047431653.1	0	1
ARID4A	hsa-miR-30d-5p	XM_047431654.1	0	1
ARID4A	hsa-miR-30d-5p	XM_047431655.1	0	1
ARID4A	hsa-miR-30c-5p	XM_005267964.3	0	1
ARID4A	hsa-miR-30c-5p	XM_005267965.3	0	1
ARID4A	hsa-miR-30c-5p	NM_002892.4	0	1
ARID4A	hsa-miR-30c-5p	NM_023000.3	0	1
ARID4A	hsa-miR-30c-5p	NM_023001.3	0	1
ARID4A	hsa-miR-30c-5p	XM_047431652.1	0	1
ARID4A	hsa-miR-30c-5p	XM_047431653.1	0	1
ARID4A	hsa-miR-30c-5p	XM_047431654.1	0	1
ARID4A	hsa-miR-30c-5p	XM_047431655.1	0	1
ARID4A	hsa-miR-30b-5p	XM_005267964.3	0	1
ARID4A	hsa-miR-30b-5p	XM_005267965.3	0	1
ARID4A	hsa-miR-30b-5p	NM_002892.4	0	1
ARID4A	hsa-miR-30b-5p	NM_023000.3	0	1
ARID4A	hsa-miR-30b-5p	NM_023001.3	0	1
ARID4A	hsa-miR-30b-5p	XM_047431652.1	0	1
ARID4A	hsa-miR-30b-5p	XM_047431653.1	0	1
ARID4A	hsa-miR-30b-5p	XM_047431654.1	0	1
ARID4A	hsa-miR-30b-5p	XM_047431655.1	0	1
ARID4A	hsa-miR-30a-5p	XM_005267964.3	0	1
ARID4A	hsa-miR-30a-5p	XM_005267965.3	0	1
ARID4A	hsa-miR-30a-5p	NM_002892.4	0	1
ARID4A	hsa-miR-30a-5p	NM_023000.3	0	1
ARID4A	hsa-miR-30a-5p	NM_023001.3	0	1
ARID4A	hsa-miR-30a-5p	XM_047431652.1	0	1
ARID4A	hsa-miR-30a-5p	XM_047431653.1	0	1
ARID4A	hsa-miR-30a-5p	XM_047431654.1	0	1
ARID4A	hsa-miR-30a-5p	XM_047431655.1	0	1
ARID4A	hsa-miR-376c-3p	XM_005267964.3	0	1
ARID4A	hsa-miR-376c-3p	XM_005267965.3	0	1
ARID4A	hsa-miR-376c-3p	NM_002892.4	0	1
ARID4A	hsa-miR-376c-3p	NM_023000.3	0	1
ARID4A	hsa-miR-376c-3p	NM_023001.3	0	1
ARID4A	hsa-miR-376c-3p	XM_047431652.1	0	1
ARID4A	hsa-miR-376c-3p	XM_047431653.1	0	1
ARID4A	hsa-miR-376c-3p	XM_047431654.1	0	1
ARID4A	hsa-miR-376c-3p	XM_047431655.1	0	1
ARID4A	hsa-miR-194-5p	XM_005267964.3	0	1
ARID4A	hsa-miR-194-5p	XM_005267965.3	0	1
ARID4A	hsa-miR-194-5p	NM_002892.4	0	1
ARID4A	hsa-miR-194-5p	NM_023000.3	0	1
ARID4A	hsa-miR-194-5p	NM_023001.3	0	1
ARID4A	hsa-miR-194-5p	XM_047431652.1	0	1
ARID4A	hsa-miR-194-5p	XM_047431653.1	0	1
ARID4A	hsa-miR-194-5p	XM_047431654.1	0	1
ARID4A	hsa-miR-194-5p	XM_047431655.1	0	1
ARID4A	hsa-miR-544a	XM_005267964.3	0	1
ARID4A	hsa-miR-544a	XM_005267965.3	0	1
ARID4A	hsa-miR-544a	NM_002892.4	0	1
ARID4A	hsa-miR-544a	NM_023000.3	0	1
ARID4A	hsa-miR-544a	NM_023001.3	0	1
ARID4A	hsa-miR-544a	XM_047431652.1	0	1
ARID4A	hsa-miR-544a	XM_047431653.1	0	1
ARID4A	hsa-miR-544a	XM_047431654.1	0	1
ARID4A	hsa-miR-544a	XM_047431655.1	0	1
ARID4A	hsa-miR-369-3p	XM_005267964.3	0	1
ARID4A	hsa-miR-369-3p	XM_005267965.3	0	1
ARID4A	hsa-miR-369-3p	NM_002892.4	0	1
ARID4A	hsa-miR-369-3p	NM_023000.3	0	1
ARID4A	hsa-miR-369-3p	NM_023001.3	0	1
ARID4A	hsa-miR-369-3p	XM_047431652.1	0	1
ARID4A	hsa-miR-369-3p	XM_047431653.1	0	1
ARID4A	hsa-miR-369-3p	XM_047431654.1	0	1
ARID4A	hsa-miR-369-3p	XM_047431655.1	0	1
ARID4A	hsa-miR-139-5p	XM_005267964.3	0	1
ARID4A	hsa-miR-139-5p	XM_005267965.3	0	1
ARID4A	hsa-miR-139-5p	NM_002892.4	0	1
ARID4A	hsa-miR-139-5p	NM_023000.3	0	1
ARID4A	hsa-miR-139-5p	NM_023001.3	0	1
ARID4A	hsa-miR-139-5p	XM_047431652.1	0	1
ARID4A	hsa-miR-139-5p	XM_047431653.1	0	1
ARID4A	hsa-miR-139-5p	XM_047431654.1	0	1
ARID4A	hsa-miR-139-5p	XM_047431655.1	0	1
ARID4A	hsa-miR-142-3p.2	XM_005267964.3	0	1
ARID4A	hsa-miR-142-3p.2	XM_005267965.3	0	1
ARID4A	hsa-miR-142-3p.2	NM_002892.4	0	1
ARID4A	hsa-miR-142-3p.2	NM_023000.3	0	1
ARID4A	hsa-miR-142-3p.2	NM_023001.3	0	1
ARID4A	hsa-miR-142-3p.2	XM_047431652.1	0	1
ARID4A	hsa-miR-142-3p.2	XM_047431653.1	0	1
ARID4A	hsa-miR-142-3p.2	XM_047431654.1	0	1
ARID4A	hsa-miR-142-3p.2	XM_047431655.1	0	1
ARID4A	hsa-miR-155-5p	XM_005267964.3	0	1
ARID4A	hsa-miR-155-5p	XM_005267965.3	0	1
ARID4A	hsa-miR-155-5p	NM_002892.4	0	1
ARID4A	hsa-miR-155-5p	NM_023000.3	0	1
ARID4A	hsa-miR-155-5p	NM_023001.3	0	1
ARID4A	hsa-miR-155-5p	XM_047431652.1	0	1
ARID4A	hsa-miR-155-5p	XM_047431653.1	0	1
ARID4A	hsa-miR-155-5p	XM_047431654.1	0	1
ARID4A	hsa-miR-155-5p	XM_047431655.1	0	1
ARID4A	hsa-miR-200c-3p	XM_005267964.3	0	1
ARID4A	hsa-miR-200c-3p	XM_005267965.3	0	1
ARID4A	hsa-miR-200c-3p	NM_002892.4	0	1
ARID4A	hsa-miR-200c-3p	NM_023000.3	0	1
ARID4A	hsa-miR-200c-3p	NM_023001.3	0	1
ARID4A	hsa-miR-200c-3p	XM_047431652.1	0	1
ARID4A	hsa-miR-200c-3p	XM_047431653.1	0	1
ARID4A	hsa-miR-200c-3p	XM_047431654.1	0	1
ARID4A	hsa-miR-200c-3p	XM_047431655.1	0	1
ARID4A	hsa-miR-200b-3p	XM_005267964.3	0	1
ARID4A	hsa-miR-200b-3p	XM_005267965.3	0	1
ARID4A	hsa-miR-200b-3p	NM_002892.4	0	1
ARID4A	hsa-miR-200b-3p	NM_023000.3	0	1
ARID4A	hsa-miR-200b-3p	NM_023001.3	0	1
ARID4A	hsa-miR-200b-3p	XM_047431652.1	0	1
ARID4A	hsa-miR-200b-3p	XM_047431653.1	0	1
ARID4A	hsa-miR-200b-3p	XM_047431654.1	0	1
ARID4A	hsa-miR-200b-3p	XM_047431655.1	0	1
ARID4A	hsa-miR-429	XM_005267964.3	0	1
ARID4A	hsa-miR-429	XM_005267965.3	0	1
ARID4A	hsa-miR-429	NM_002892.4	0	1
ARID4A	hsa-miR-429	NM_023000.3	0	1
ARID4A	hsa-miR-429	NM_023001.3	0	1
ARID4A	hsa-miR-429	XM_047431652.1	0	1
ARID4A	hsa-miR-429	XM_047431653.1	0	1
ARID4A	hsa-miR-429	XM_047431654.1	0	1
ARID4A	hsa-miR-429	XM_047431655.1	0	1
ARID4B	hsa-miR-520f-3p	NR_135074.2	0	2
ARID4B	hsa-miR-520f-3p	XM_024447626.2	0	2
ARID4B	hsa-miR-520f-3p	XM_047422531.1	0	2
ARID4B	hsa-miR-520f-3p	XM_011544212.4	0	2
ARID4B	hsa-miR-520f-3p	NM_031371.4	0	2
ARID4B	hsa-miR-520f-3p	XM_006711781.4	0	2
ARID4B	hsa-miR-520f-3p	NM_016374.6	0	2
ARID4B	hsa-miR-520f-3p	NM_001206794.2	0	2
ARID4B	hsa-miR-520f-3p	XM_017001472.2	0	2
ARID4B	hsa-miR-520f-3p	XM_047422533.1	0	2
ARID4B	hsa-miR-302c-3p.2	NR_135074.2	0	2
ARID4B	hsa-miR-302c-3p.2	XM_024447626.2	0	2
ARID4B	hsa-miR-302c-3p.2	XM_047422531.1	0	2
ARID4B	hsa-miR-302c-3p.2	XM_011544212.4	0	2
ARID4B	hsa-miR-302c-3p.2	NM_031371.4	0	2
ARID4B	hsa-miR-302c-3p.2	XM_006711781.4	0	2
ARID4B	hsa-miR-302c-3p.2	NM_016374.6	0	2
ARID4B	hsa-miR-302c-3p.2	NM_001206794.2	0	2
ARID4B	hsa-miR-302c-3p.2	XM_017001472.2	0	2
ARID4B	hsa-miR-302c-3p.2	XM_047422533.1	0	2
ARID4B	hsa-miR-302e	NR_135074.2	0	3
ARID4B	hsa-miR-302e	XM_024447626.2	0	3
ARID4B	hsa-miR-302e	XM_047422531.1	0	3
ARID4B	hsa-miR-302e	XM_011544212.4	0	3
ARID4B	hsa-miR-302e	NM_031371.4	0	3
ARID4B	hsa-miR-302e	XM_006711781.4	0	3
ARID4B	hsa-miR-302e	NM_016374.6	0	3
ARID4B	hsa-miR-302e	NM_001206794.2	0	3
ARID4B	hsa-miR-302e	XM_017001472.2	0	3
ARID4B	hsa-miR-302e	XM_047422533.1	0	3
ARID4B	hsa-miR-373-3p	NR_135074.2	0	3
ARID4B	hsa-miR-373-3p	XM_024447626.2	0	3
ARID4B	hsa-miR-373-3p	XM_047422531.1	0	3
ARID4B	hsa-miR-373-3p	XM_011544212.4	0	3
ARID4B	hsa-miR-373-3p	NM_031371.4	0	3
ARID4B	hsa-miR-373-3p	XM_006711781.4	0	3
ARID4B	hsa-miR-373-3p	NM_016374.6	0	3
ARID4B	hsa-miR-373-3p	NM_001206794.2	0	3
ARID4B	hsa-miR-373-3p	XM_017001472.2	0	3
ARID4B	hsa-miR-373-3p	XM_047422533.1	0	3
ARID4B	hsa-miR-302d-3p	NR_135074.2	0	3
ARID4B	hsa-miR-302d-3p	XM_024447626.2	0	3
ARID4B	hsa-miR-302d-3p	XM_047422531.1	0	3
ARID4B	hsa-miR-302d-3p	XM_011544212.4	0	3
ARID4B	hsa-miR-302d-3p	NM_031371.4	0	3
ARID4B	hsa-miR-302d-3p	XM_006711781.4	0	3
ARID4B	hsa-miR-302d-3p	NM_016374.6	0	3
ARID4B	hsa-miR-302d-3p	NM_001206794.2	0	3
ARID4B	hsa-miR-302d-3p	XM_017001472.2	0	3
ARID4B	hsa-miR-302d-3p	XM_047422533.1	0	3
ARID4B	hsa-miR-520b	NR_135074.2	0	3
ARID4B	hsa-miR-520b	XM_024447626.2	0	3
ARID4B	hsa-miR-520b	XM_047422531.1	0	3
ARID4B	hsa-miR-520b	XM_011544212.4	0	3
ARID4B	hsa-miR-520b	NM_031371.4	0	3
ARID4B	hsa-miR-520b	XM_006711781.4	0	3
ARID4B	hsa-miR-520b	NM_016374.6	0	3
ARID4B	hsa-miR-520b	NM_001206794.2	0	3
ARID4B	hsa-miR-520b	XM_017001472.2	0	3
ARID4B	hsa-miR-520b	XM_047422533.1	0	3
ARID4B	hsa-miR-520e	NR_135074.2	0	3
ARID4B	hsa-miR-520e	XM_024447626.2	0	3
ARID4B	hsa-miR-520e	XM_047422531.1	0	3
ARID4B	hsa-miR-520e	XM_011544212.4	0	3
ARID4B	hsa-miR-520e	NM_031371.4	0	3
ARID4B	hsa-miR-520e	XM_006711781.4	0	3
ARID4B	hsa-miR-520e	NM_016374.6	0	3
ARID4B	hsa-miR-520e	NM_001206794.2	0	3
ARID4B	hsa-miR-520e	XM_017001472.2	0	3
ARID4B	hsa-miR-520e	XM_047422533.1	0	3
ARID4B	hsa-miR-520a-3p	NR_135074.2	0	3
ARID4B	hsa-miR-520a-3p	XM_024447626.2	0	3
ARID4B	hsa-miR-520a-3p	XM_047422531.1	0	3
ARID4B	hsa-miR-520a-3p	XM_011544212.4	0	3
ARID4B	hsa-miR-520a-3p	NM_031371.4	0	3
ARID4B	hsa-miR-520a-3p	XM_006711781.4	0	3
ARID4B	hsa-miR-520a-3p	NM_016374.6	0	3
ARID4B	hsa-miR-520a-3p	NM_001206794.2	0	3
ARID4B	hsa-miR-520a-3p	XM_017001472.2	0	3
ARID4B	hsa-miR-520a-3p	XM_047422533.1	0	3
ARID4B	hsa-miR-302a-3p	NR_135074.2	0	3
ARID4B	hsa-miR-302a-3p	XM_024447626.2	0	3
ARID4B	hsa-miR-302a-3p	XM_047422531.1	0	3
ARID4B	hsa-miR-302a-3p	XM_011544212.4	0	3
ARID4B	hsa-miR-302a-3p	NM_031371.4	0	3
ARID4B	hsa-miR-302a-3p	XM_006711781.4	0	3
ARID4B	hsa-miR-302a-3p	NM_016374.6	0	3
ARID4B	hsa-miR-302a-3p	NM_001206794.2	0	3
ARID4B	hsa-miR-302a-3p	XM_017001472.2	0	3
ARID4B	hsa-miR-302a-3p	XM_047422533.1	0	3
ARID4B	hsa-miR-302b-3p	NR_135074.2	0	3
ARID4B	hsa-miR-302b-3p	XM_024447626.2	0	3
ARID4B	hsa-miR-302b-3p	XM_047422531.1	0	3
ARID4B	hsa-miR-302b-3p	XM_011544212.4	0	3
ARID4B	hsa-miR-302b-3p	NM_031371.4	0	3
ARID4B	hsa-miR-302b-3p	XM_006711781.4	0	3
ARID4B	hsa-miR-302b-3p	NM_016374.6	0	3
ARID4B	hsa-miR-302b-3p	NM_001206794.2	0	3
ARID4B	hsa-miR-302b-3p	XM_017001472.2	0	3
ARID4B	hsa-miR-302b-3p	XM_047422533.1	0	3
ARID4B	hsa-miR-520d-3p	NR_135074.2	0	3
ARID4B	hsa-miR-520d-3p	XM_024447626.2	0	3
ARID4B	hsa-miR-520d-3p	XM_047422531.1	0	3
ARID4B	hsa-miR-520d-3p	XM_011544212.4	0	3
ARID4B	hsa-miR-520d-3p	NM_031371.4	0	3
ARID4B	hsa-miR-520d-3p	XM_006711781.4	0	3
ARID4B	hsa-miR-520d-3p	NM_016374.6	0	3
ARID4B	hsa-miR-520d-3p	NM_001206794.2	0	3
ARID4B	hsa-miR-520d-3p	XM_017001472.2	0	3
ARID4B	hsa-miR-520d-3p	XM_047422533.1	0	3
ARID4B	hsa-miR-520c-3p	NR_135074.2	0	3
ARID4B	hsa-miR-520c-3p	XM_024447626.2	0	3
ARID4B	hsa-miR-520c-3p	XM_047422531.1	0	3
ARID4B	hsa-miR-520c-3p	XM_011544212.4	0	3
ARID4B	hsa-miR-520c-3p	NM_031371.4	0	3
ARID4B	hsa-miR-520c-3p	XM_006711781.4	0	3
ARID4B	hsa-miR-520c-3p	NM_016374.6	0	3
ARID4B	hsa-miR-520c-3p	NM_001206794.2	0	3
ARID4B	hsa-miR-520c-3p	XM_017001472.2	0	3
ARID4B	hsa-miR-520c-3p	XM_047422533.1	0	3
ARID4B	hsa-miR-302c-3p.1	NR_135074.2	0	3
ARID4B	hsa-miR-302c-3p.1	XM_024447626.2	0	3
ARID4B	hsa-miR-302c-3p.1	XM_047422531.1	0	3
ARID4B	hsa-miR-302c-3p.1	XM_011544212.4	0	3
ARID4B	hsa-miR-302c-3p.1	NM_031371.4	0	3
ARID4B	hsa-miR-302c-3p.1	XM_006711781.4	0	3
ARID4B	hsa-miR-302c-3p.1	NM_016374.6	0	3
ARID4B	hsa-miR-302c-3p.1	NM_001206794.2	0	3
ARID4B	hsa-miR-302c-3p.1	XM_017001472.2	0	3
ARID4B	hsa-miR-302c-3p.1	XM_047422533.1	0	3
ARID4B	hsa-miR-372-3p	NR_135074.2	0	3
ARID4B	hsa-miR-372-3p	XM_024447626.2	0	3
ARID4B	hsa-miR-372-3p	XM_047422531.1	0	3
ARID4B	hsa-miR-372-3p	XM_011544212.4	0	3
ARID4B	hsa-miR-372-3p	NM_031371.4	0	3
ARID4B	hsa-miR-372-3p	XM_006711781.4	0	3
ARID4B	hsa-miR-372-3p	NM_016374.6	0	3
ARID4B	hsa-miR-372-3p	NM_001206794.2	0	3
ARID4B	hsa-miR-372-3p	XM_017001472.2	0	3
ARID4B	hsa-miR-372-3p	XM_047422533.1	0	3
ARID4B	hsa-miR-106b-5p	NR_135074.2	0	2
ARID4B	hsa-miR-106b-5p	XM_024447626.2	0	2
ARID4B	hsa-miR-106b-5p	XM_047422531.1	0	2
ARID4B	hsa-miR-106b-5p	XM_011544212.4	0	2
ARID4B	hsa-miR-106b-5p	NM_031371.4	0	2
ARID4B	hsa-miR-106b-5p	XM_006711781.4	0	2
ARID4B	hsa-miR-106b-5p	NM_016374.6	0	2
ARID4B	hsa-miR-106b-5p	NM_001206794.2	0	2
ARID4B	hsa-miR-106b-5p	XM_017001472.2	0	2
ARID4B	hsa-miR-106b-5p	XM_047422533.1	0	2
ARID4B	hsa-miR-519d-3p	NR_135074.2	0	2
ARID4B	hsa-miR-519d-3p	XM_024447626.2	0	2
ARID4B	hsa-miR-519d-3p	XM_047422531.1	0	2
ARID4B	hsa-miR-519d-3p	XM_011544212.4	0	2
ARID4B	hsa-miR-519d-3p	NM_031371.4	0	2
ARID4B	hsa-miR-519d-3p	XM_006711781.4	0	2
ARID4B	hsa-miR-519d-3p	NM_016374.6	0	2
ARID4B	hsa-miR-519d-3p	NM_001206794.2	0	2
ARID4B	hsa-miR-519d-3p	XM_017001472.2	0	2
ARID4B	hsa-miR-519d-3p	XM_047422533.1	0	2
ARID4B	hsa-miR-17-5p	NR_135074.2	0	2
ARID4B	hsa-miR-17-5p	XM_024447626.2	0	2
ARID4B	hsa-miR-17-5p	XM_047422531.1	0	2
ARID4B	hsa-miR-17-5p	XM_011544212.4	0	2
ARID4B	hsa-miR-17-5p	NM_031371.4	0	2
ARID4B	hsa-miR-17-5p	XM_006711781.4	0	2
ARID4B	hsa-miR-17-5p	NM_016374.6	0	2
ARID4B	hsa-miR-17-5p	NM_001206794.2	0	2
ARID4B	hsa-miR-17-5p	XM_017001472.2	0	2
ARID4B	hsa-miR-17-5p	XM_047422533.1	0	2
ARID4B	hsa-miR-301b-3p	NR_135074.2	0	1
ARID4B	hsa-miR-301b-3p	XM_024447626.2	0	1
ARID4B	hsa-miR-301b-3p	XM_047422531.1	0	1
ARID4B	hsa-miR-301b-3p	XM_011544212.4	0	1
ARID4B	hsa-miR-301b-3p	NM_031371.4	0	1
ARID4B	hsa-miR-301b-3p	XM_006711781.4	0	1
ARID4B	hsa-miR-301b-3p	NM_016374.6	0	1
ARID4B	hsa-miR-301b-3p	NM_001206794.2	0	1
ARID4B	hsa-miR-301b-3p	XM_017001472.2	0	1
ARID4B	hsa-miR-301b-3p	XM_047422533.1	0	1
ARID4B	hsa-miR-301a-3p	NR_135074.2	0	1
ARID4B	hsa-miR-301a-3p	XM_024447626.2	0	1
ARID4B	hsa-miR-301a-3p	XM_047422531.1	0	1
ARID4B	hsa-miR-301a-3p	XM_011544212.4	0	1
ARID4B	hsa-miR-301a-3p	NM_031371.4	0	1
ARID4B	hsa-miR-301a-3p	XM_006711781.4	0	1
ARID4B	hsa-miR-301a-3p	NM_016374.6	0	1
ARID4B	hsa-miR-301a-3p	NM_001206794.2	0	1
ARID4B	hsa-miR-301a-3p	XM_017001472.2	0	1
ARID4B	hsa-miR-301a-3p	XM_047422533.1	0	1
ARID4B	hsa-miR-137	NR_135074.2	0	1
ARID4B	hsa-miR-137	XM_024447626.2	0	1
ARID4B	hsa-miR-137	XM_047422531.1	0	1
ARID4B	hsa-miR-137	XM_011544212.4	0	1
ARID4B	hsa-miR-137	NM_031371.4	0	1
ARID4B	hsa-miR-137	XM_006711781.4	0	1
ARID4B	hsa-miR-137	NM_016374.6	0	1
ARID4B	hsa-miR-137	NM_001206794.2	0	1
ARID4B	hsa-miR-137	XM_017001472.2	0	1
ARID4B	hsa-miR-137	XM_047422533.1	0	1
ARID4B	hsa-miR-128-3p	NR_135074.2	0	1
ARID4B	hsa-miR-128-3p	XM_024447626.2	0	1
ARID4B	hsa-miR-128-3p	XM_047422531.1	0	1
ARID4B	hsa-miR-128-3p	XM_011544212.4	0	1
ARID4B	hsa-miR-128-3p	NM_031371.4	0	1
ARID4B	hsa-miR-128-3p	XM_006711781.4	0	1
ARID4B	hsa-miR-128-3p	NM_016374.6	0	1
ARID4B	hsa-miR-128-3p	NM_001206794.2	0	1
ARID4B	hsa-miR-128-3p	XM_017001472.2	0	1
ARID4B	hsa-miR-128-3p	XM_047422533.1	0	1
ARID4B	hsa-miR-34c-5p	NR_135074.2	0	1
ARID4B	hsa-miR-34c-5p	XM_024447626.2	0	1
ARID4B	hsa-miR-34c-5p	XM_047422531.1	0	1
ARID4B	hsa-miR-34c-5p	XM_011544212.4	0	1
ARID4B	hsa-miR-34c-5p	NM_031371.4	0	1
ARID4B	hsa-miR-34c-5p	XM_006711781.4	0	1
ARID4B	hsa-miR-34c-5p	NM_016374.6	0	1
ARID4B	hsa-miR-34c-5p	NM_001206794.2	0	1
ARID4B	hsa-miR-34c-5p	XM_017001472.2	0	1
ARID4B	hsa-miR-34c-5p	XM_047422533.1	0	1
ARID4B	hsa-miR-34a-5p	NR_135074.2	0	1
ARID4B	hsa-miR-34a-5p	XM_024447626.2	0	1
ARID4B	hsa-miR-34a-5p	XM_047422531.1	0	1
ARID4B	hsa-miR-34a-5p	XM_011544212.4	0	1
ARID4B	hsa-miR-34a-5p	NM_031371.4	0	1
ARID4B	hsa-miR-34a-5p	XM_006711781.4	0	1
ARID4B	hsa-miR-34a-5p	NM_016374.6	0	1
ARID4B	hsa-miR-34a-5p	NM_001206794.2	0	1
ARID4B	hsa-miR-34a-5p	XM_017001472.2	0	1
ARID4B	hsa-miR-34a-5p	XM_047422533.1	0	1
ARID4B	hsa-miR-449a	NR_135074.2	0	1
ARID4B	hsa-miR-449a	XM_024447626.2	0	1
ARID4B	hsa-miR-449a	XM_047422531.1	0	1
ARID4B	hsa-miR-449a	XM_011544212.4	0	1
ARID4B	hsa-miR-449a	NM_031371.4	0	1
ARID4B	hsa-miR-449a	XM_006711781.4	0	1
ARID4B	hsa-miR-449a	NM_016374.6	0	1
ARID4B	hsa-miR-449a	NM_001206794.2	0	1
ARID4B	hsa-miR-449a	XM_017001472.2	0	1
ARID4B	hsa-miR-449a	XM_047422533.1	0	1
ARID4B	hsa-miR-449b-5p	NR_135074.2	0	1
ARID4B	hsa-miR-449b-5p	XM_024447626.2	0	1
ARID4B	hsa-miR-449b-5p	XM_047422531.1	0	1
ARID4B	hsa-miR-449b-5p	XM_011544212.4	0	1
ARID4B	hsa-miR-449b-5p	NM_031371.4	0	1
ARID4B	hsa-miR-449b-5p	XM_006711781.4	0	1
ARID4B	hsa-miR-449b-5p	NM_016374.6	0	1
ARID4B	hsa-miR-449b-5p	NM_001206794.2	0	1
ARID4B	hsa-miR-449b-5p	XM_017001472.2	0	1
ARID4B	hsa-miR-449b-5p	XM_047422533.1	0	1
ARID4B	hsa-miR-101-3p.1	NR_135074.2	0	2
ARID4B	hsa-miR-101-3p.1	XM_024447626.2	0	2
ARID4B	hsa-miR-101-3p.1	XM_047422531.1	0	2
ARID4B	hsa-miR-101-3p.1	XM_011544212.4	0	2
ARID4B	hsa-miR-101-3p.1	NM_031371.4	0	2
ARID4B	hsa-miR-101-3p.1	XM_006711781.4	0	2
ARID4B	hsa-miR-101-3p.1	NM_016374.6	0	2
ARID4B	hsa-miR-101-3p.1	NM_001206794.2	0	2
ARID4B	hsa-miR-101-3p.1	XM_017001472.2	0	2
ARID4B	hsa-miR-101-3p.1	XM_047422533.1	0	2
ARID4B	hsa-miR-144-3p	NR_135074.2	0	2
ARID4B	hsa-miR-144-3p	XM_024447626.2	0	2
ARID4B	hsa-miR-144-3p	XM_047422531.1	0	2
ARID4B	hsa-miR-144-3p	XM_011544212.4	0	2
ARID4B	hsa-miR-144-3p	NM_031371.4	0	2
ARID4B	hsa-miR-144-3p	XM_006711781.4	0	2
ARID4B	hsa-miR-144-3p	NM_016374.6	0	2
ARID4B	hsa-miR-144-3p	NM_001206794.2	0	2
ARID4B	hsa-miR-144-3p	XM_017001472.2	0	2
ARID4B	hsa-miR-144-3p	XM_047422533.1	0	2
ARID4B	hsa-miR-101-3p.2	NR_135074.2	0	3
ARID4B	hsa-miR-101-3p.2	XM_024447626.2	0	3
ARID4B	hsa-miR-101-3p.2	XM_047422531.1	0	3
ARID4B	hsa-miR-101-3p.2	XM_011544212.4	0	3
ARID4B	hsa-miR-101-3p.2	NM_031371.4	0	3
ARID4B	hsa-miR-101-3p.2	XM_006711781.4	0	3
ARID4B	hsa-miR-101-3p.2	NM_016374.6	0	3
ARID4B	hsa-miR-101-3p.2	NM_001206794.2	0	3
ARID4B	hsa-miR-101-3p.2	XM_017001472.2	0	3
ARID4B	hsa-miR-101-3p.2	XM_047422533.1	0	3
ARID4B	hsa-miR-409-5p	NR_135074.2	0	1
ARID4B	hsa-miR-409-5p	XM_024447626.2	0	1
ARID4B	hsa-miR-409-5p	XM_047422531.1	0	1
ARID4B	hsa-miR-409-5p	XM_011544212.4	0	1
ARID4B	hsa-miR-409-5p	NM_031371.4	0	1
ARID4B	hsa-miR-409-5p	XM_006711781.4	0	1
ARID4B	hsa-miR-409-5p	NM_016374.6	0	1
ARID4B	hsa-miR-409-5p	NM_001206794.2	0	1
ARID4B	hsa-miR-409-5p	XM_017001472.2	0	1
ARID4B	hsa-miR-409-5p	XM_047422533.1	0	1
ARID4B	hsa-miR-30d-5p	NR_135074.2	0	1
ARID4B	hsa-miR-30d-5p	XM_024447626.2	0	1
ARID4B	hsa-miR-30d-5p	XM_047422531.1	0	1
ARID4B	hsa-miR-30d-5p	XM_011544212.4	0	1
ARID4B	hsa-miR-30d-5p	NM_031371.4	0	1
ARID4B	hsa-miR-30d-5p	XM_006711781.4	0	1
ARID4B	hsa-miR-30d-5p	NM_016374.6	0	1
ARID4B	hsa-miR-30d-5p	NM_001206794.2	0	1
ARID4B	hsa-miR-30d-5p	XM_017001472.2	0	1
ARID4B	hsa-miR-30d-5p	XM_047422533.1	0	1
ARID4B	hsa-miR-30c-5p	NR_135074.2	0	1
ARID4B	hsa-miR-30c-5p	XM_024447626.2	0	1
ARID4B	hsa-miR-30c-5p	XM_047422531.1	0	1
ARID4B	hsa-miR-30c-5p	XM_011544212.4	0	1
ARID4B	hsa-miR-30c-5p	NM_031371.4	0	1
ARID4B	hsa-miR-30c-5p	XM_006711781.4	0	1
ARID4B	hsa-miR-30c-5p	NM_016374.6	0	1
ARID4B	hsa-miR-30c-5p	NM_001206794.2	0	1
ARID4B	hsa-miR-30c-5p	XM_017001472.2	0	1
ARID4B	hsa-miR-30c-5p	XM_047422533.1	0	1
ARID4B	hsa-miR-30b-5p	NR_135074.2	0	1
ARID4B	hsa-miR-30b-5p	XM_024447626.2	0	1
ARID4B	hsa-miR-30b-5p	XM_047422531.1	0	1
ARID4B	hsa-miR-30b-5p	XM_011544212.4	0	1
ARID4B	hsa-miR-30b-5p	NM_031371.4	0	1
ARID4B	hsa-miR-30b-5p	XM_006711781.4	0	1
ARID4B	hsa-miR-30b-5p	NM_016374.6	0	1
ARID4B	hsa-miR-30b-5p	NM_001206794.2	0	1
ARID4B	hsa-miR-30b-5p	XM_017001472.2	0	1
ARID4B	hsa-miR-30b-5p	XM_047422533.1	0	1
ARID4B	hsa-miR-30a-5p	NR_135074.2	0	1
ARID4B	hsa-miR-30a-5p	XM_024447626.2	0	1
ARID4B	hsa-miR-30a-5p	XM_047422531.1	0	1
ARID4B	hsa-miR-30a-5p	XM_011544212.4	0	1
ARID4B	hsa-miR-30a-5p	NM_031371.4	0	1
ARID4B	hsa-miR-30a-5p	XM_006711781.4	0	1
ARID4B	hsa-miR-30a-5p	NM_016374.6	0	1
ARID4B	hsa-miR-30a-5p	NM_001206794.2	0	1
ARID4B	hsa-miR-30a-5p	XM_017001472.2	0	1
ARID4B	hsa-miR-30a-5p	XM_047422533.1	0	1
ARID4B	hsa-miR-30e-5p	NR_135074.2	0	1
ARID4B	hsa-miR-30e-5p	XM_024447626.2	0	1
ARID4B	hsa-miR-30e-5p	XM_047422531.1	0	1
ARID4B	hsa-miR-30e-5p	XM_011544212.4	0	1
ARID4B	hsa-miR-30e-5p	NM_031371.4	0	1
ARID4B	hsa-miR-30e-5p	XM_006711781.4	0	1
ARID4B	hsa-miR-30e-5p	NM_016374.6	0	1
ARID4B	hsa-miR-30e-5p	NM_001206794.2	0	1
ARID4B	hsa-miR-30e-5p	XM_017001472.2	0	1
ARID4B	hsa-miR-30e-5p	XM_047422533.1	0	1
ARID4B	hsa-miR-199b-3p	NR_135074.2	0	1
ARID4B	hsa-miR-199b-3p	XM_024447626.2	0	1
ARID4B	hsa-miR-199b-3p	XM_047422531.1	0	1
ARID4B	hsa-miR-199b-3p	XM_011544212.4	0	1
ARID4B	hsa-miR-199b-3p	NM_031371.4	0	1
ARID4B	hsa-miR-199b-3p	XM_006711781.4	0	1
ARID4B	hsa-miR-199b-3p	NM_016374.6	0	1
ARID4B	hsa-miR-199b-3p	NM_001206794.2	0	1
ARID4B	hsa-miR-199b-3p	XM_017001472.2	0	1
ARID4B	hsa-miR-199b-3p	XM_047422533.1	0	1
ARID4B	hsa-miR-199a-3p	NR_135074.2	0	1
ARID4B	hsa-miR-199a-3p	XM_024447626.2	0	1
ARID4B	hsa-miR-199a-3p	XM_047422531.1	0	1
ARID4B	hsa-miR-199a-3p	XM_011544212.4	0	1
ARID4B	hsa-miR-199a-3p	NM_031371.4	0	1
ARID4B	hsa-miR-199a-3p	XM_006711781.4	0	1
ARID4B	hsa-miR-199a-3p	NM_016374.6	0	1
ARID4B	hsa-miR-199a-3p	NM_001206794.2	0	1
ARID4B	hsa-miR-199a-3p	XM_017001472.2	0	1
ARID4B	hsa-miR-199a-3p	XM_047422533.1	0	1
ARID4B	hsa-miR-200c-3p	NR_135074.2	0	1
ARID4B	hsa-miR-200c-3p	XM_024447626.2	0	1
ARID4B	hsa-miR-200c-3p	XM_047422531.1	0	1
ARID4B	hsa-miR-200c-3p	XM_011544212.4	0	1
ARID4B	hsa-miR-200c-3p	NM_031371.4	0	1
ARID4B	hsa-miR-200c-3p	XM_006711781.4	0	1
ARID4B	hsa-miR-200c-3p	NM_016374.6	0	1
ARID4B	hsa-miR-200c-3p	NM_001206794.2	0	1
ARID4B	hsa-miR-200c-3p	XM_017001472.2	0	1
ARID4B	hsa-miR-200c-3p	XM_047422533.1	0	1
ARID4B	hsa-miR-200b-3p	NR_135074.2	0	1
ARID4B	hsa-miR-200b-3p	XM_024447626.2	0	1
ARID4B	hsa-miR-200b-3p	XM_047422531.1	0	1
ARID4B	hsa-miR-200b-3p	XM_011544212.4	0	1
ARID4B	hsa-miR-200b-3p	NM_031371.4	0	1
ARID4B	hsa-miR-200b-3p	XM_006711781.4	0	1
ARID4B	hsa-miR-200b-3p	NM_016374.6	0	1
ARID4B	hsa-miR-200b-3p	NM_001206794.2	0	1
ARID4B	hsa-miR-200b-3p	XM_017001472.2	0	1
ARID4B	hsa-miR-200b-3p	XM_047422533.1	0	1
ARID4B	hsa-miR-429	NR_135074.2	0	1
ARID4B	hsa-miR-429	XM_024447626.2	0	1
ARID4B	hsa-miR-429	XM_047422531.1	0	1
ARID4B	hsa-miR-429	XM_011544212.4	0	1
ARID4B	hsa-miR-429	NM_031371.4	0	1
ARID4B	hsa-miR-429	XM_006711781.4	0	1
ARID4B	hsa-miR-429	NM_016374.6	0	1
ARID4B	hsa-miR-429	NM_001206794.2	0	1
ARID4B	hsa-miR-429	XM_017001472.2	0	1
ARID4B	hsa-miR-429	XM_047422533.1	0	1
ARID4B	hsa-miR-377-3p	NR_135074.2	0	1
ARID4B	hsa-miR-377-3p	XM_024447626.2	0	1
ARID4B	hsa-miR-377-3p	XM_047422531.1	0	1
ARID4B	hsa-miR-377-3p	XM_011544212.4	0	1
ARID4B	hsa-miR-377-3p	NM_031371.4	0	1
ARID4B	hsa-miR-377-3p	XM_006711781.4	0	1
ARID4B	hsa-miR-377-3p	NM_016374.6	0	1
ARID4B	hsa-miR-377-3p	NM_001206794.2	0	1
ARID4B	hsa-miR-377-3p	XM_017001472.2	0	1
ARID4B	hsa-miR-377-3p	XM_047422533.1	0	1
ARID4B	hsa-miR-655-3p	NR_135074.2	0	1
ARID4B	hsa-miR-655-3p	XM_024447626.2	0	1
ARID4B	hsa-miR-655-3p	XM_047422531.1	0	1
ARID4B	hsa-miR-655-3p	XM_011544212.4	0	1
ARID4B	hsa-miR-655-3p	NM_031371.4	0	1
ARID4B	hsa-miR-655-3p	XM_006711781.4	0	1
ARID4B	hsa-miR-655-3p	NM_016374.6	0	1
ARID4B	hsa-miR-655-3p	NM_001206794.2	0	1
ARID4B	hsa-miR-655-3p	XM_017001472.2	0	1
ARID4B	hsa-miR-655-3p	XM_047422533.1	0	1
ARID4B	hsa-miR-410-3p	NR_135074.2	0	1
ARID4B	hsa-miR-410-3p	XM_024447626.2	0	1
ARID4B	hsa-miR-410-3p	XM_047422531.1	0	1
ARID4B	hsa-miR-410-3p	XM_011544212.4	0	1
ARID4B	hsa-miR-410-3p	NM_031371.4	0	1
ARID4B	hsa-miR-410-3p	XM_006711781.4	0	1
ARID4B	hsa-miR-410-3p	NM_016374.6	0	1
ARID4B	hsa-miR-410-3p	NM_001206794.2	0	1
ARID4B	hsa-miR-410-3p	XM_017001472.2	0	1
ARID4B	hsa-miR-410-3p	XM_047422533.1	0	1
ARID4B	hsa-miR-494-3p	NR_135074.2	0	1
ARID4B	hsa-miR-494-3p	XM_024447626.2	0	1
ARID4B	hsa-miR-494-3p	XM_047422531.1	0	1
ARID4B	hsa-miR-494-3p	XM_011544212.4	0	1
ARID4B	hsa-miR-494-3p	NM_031371.4	0	1
ARID4B	hsa-miR-494-3p	XM_006711781.4	0	1
ARID4B	hsa-miR-494-3p	NM_016374.6	0	1
ARID4B	hsa-miR-494-3p	NM_001206794.2	0	1
ARID4B	hsa-miR-494-3p	XM_017001472.2	0	1
ARID4B	hsa-miR-494-3p	XM_047422533.1	0	1
ARID4B	hsa-miR-381-3p	NR_135074.2	0	2
ARID4B	hsa-miR-381-3p	XM_024447626.2	0	2
ARID4B	hsa-miR-381-3p	XM_047422531.1	0	2
ARID4B	hsa-miR-381-3p	XM_011544212.4	0	2
ARID4B	hsa-miR-381-3p	NM_031371.4	0	2
ARID4B	hsa-miR-381-3p	XM_006711781.4	0	2
ARID4B	hsa-miR-381-3p	NM_016374.6	0	2
ARID4B	hsa-miR-381-3p	NM_001206794.2	0	2
ARID4B	hsa-miR-381-3p	XM_017001472.2	0	2
ARID4B	hsa-miR-381-3p	XM_047422533.1	0	2
ARID4B	hsa-miR-132-3p	NR_135074.2	0	2
ARID4B	hsa-miR-132-3p	XM_024447626.2	0	2
ARID4B	hsa-miR-132-3p	XM_047422531.1	0	2
ARID4B	hsa-miR-132-3p	XM_011544212.4	0	2
ARID4B	hsa-miR-132-3p	NM_031371.4	0	2
ARID4B	hsa-miR-132-3p	XM_006711781.4	0	2
ARID4B	hsa-miR-132-3p	NM_016374.6	0	2
ARID4B	hsa-miR-132-3p	NM_001206794.2	0	2
ARID4B	hsa-miR-132-3p	XM_017001472.2	0	2
ARID4B	hsa-miR-132-3p	XM_047422533.1	0	2
ARID4B	hsa-miR-212-3p	NR_135074.2	0	2
ARID4B	hsa-miR-212-3p	XM_024447626.2	0	2
ARID4B	hsa-miR-212-3p	XM_047422531.1	0	2
ARID4B	hsa-miR-212-3p	XM_011544212.4	0	2
ARID4B	hsa-miR-212-3p	NM_031371.4	0	2
ARID4B	hsa-miR-212-3p	XM_006711781.4	0	2
ARID4B	hsa-miR-212-3p	NM_016374.6	0	2
ARID4B	hsa-miR-212-3p	NM_001206794.2	0	2
ARID4B	hsa-miR-212-3p	XM_017001472.2	0	2
ARID4B	hsa-miR-212-3p	XM_047422533.1	0	2
ARID4B	hsa-miR-486-5p	NR_135074.2	0	1
ARID4B	hsa-miR-486-5p	XM_024447626.2	0	1
ARID4B	hsa-miR-486-5p	XM_047422531.1	0	1
ARID4B	hsa-miR-486-5p	XM_011544212.4	0	1
ARID4B	hsa-miR-486-5p	NM_031371.4	0	1
ARID4B	hsa-miR-486-5p	XM_006711781.4	0	1
ARID4B	hsa-miR-486-5p	NM_016374.6	0	1
ARID4B	hsa-miR-486-5p	NM_001206794.2	0	1
ARID4B	hsa-miR-486-5p	XM_017001472.2	0	1
ARID4B	hsa-miR-486-5p	XM_047422533.1	0	1
ARID4B	hsa-miR-505-3p.1	NR_135074.2	0	1
ARID4B	hsa-miR-505-3p.1	XM_024447626.2	0	1
ARID4B	hsa-miR-505-3p.1	XM_047422531.1	0	1
ARID4B	hsa-miR-505-3p.1	XM_011544212.4	0	1
ARID4B	hsa-miR-505-3p.1	NM_031371.4	0	1
ARID4B	hsa-miR-505-3p.1	XM_006711781.4	0	1
ARID4B	hsa-miR-505-3p.1	NM_016374.6	0	1
ARID4B	hsa-miR-505-3p.1	NM_001206794.2	0	1
ARID4B	hsa-miR-505-3p.1	XM_017001472.2	0	1
ARID4B	hsa-miR-505-3p.1	XM_047422533.1	0	1
ARID4B	hsa-miR-183-5p.1	NR_135074.2	0	1
ARID4B	hsa-miR-183-5p.1	XM_024447626.2	0	1
ARID4B	hsa-miR-183-5p.1	XM_047422531.1	0	1
ARID4B	hsa-miR-183-5p.1	XM_011544212.4	0	1
ARID4B	hsa-miR-183-5p.1	NM_031371.4	0	1
ARID4B	hsa-miR-183-5p.1	XM_006711781.4	0	1
ARID4B	hsa-miR-183-5p.1	NM_016374.6	0	1
ARID4B	hsa-miR-183-5p.1	NM_001206794.2	0	1
ARID4B	hsa-miR-183-5p.1	XM_017001472.2	0	1
ARID4B	hsa-miR-183-5p.1	XM_047422533.1	0	1
ARID5A	hsa-miR-325-3p	XM_047443000.1	0	1
ARID5A	hsa-miR-325-3p	XM_011510499.3	0	1
ARID5A	hsa-miR-325-3p	XM_017003183.2	0	1
ARID5A	hsa-miR-325-3p	NM_001319085.2	0	1
ARID5A	hsa-miR-325-3p	NM_001319087.2	0	1
ARID5A	hsa-miR-325-3p	NM_212481.3	0	1
ARID5A	hsa-miR-325-3p	NM_001319094.2	0	1
ARID5A	hsa-miR-325-3p	NM_001319096.2	0	1
ARID5A	hsa-miR-325-3p	NM_001319093.2	0	1
ARID5A	hsa-miR-325-3p	XM_047443001.1	0	1
ARID5A	hsa-miR-325-3p	XM_047443002.1	0	1
ARID5A	hsa-miR-325-3p	NM_001319092.1	0	1
ARID5A	hsa-miR-325-3p	XM_047443003.1	0	1
ARID5B	hsa-miR-429	NM_032199.3	0	1
ARID5B	hsa-miR-429	NM_001244638.2	0	1
ARID5B	hsa-miR-200c-3p	NM_032199.3	0	1
ARID5B	hsa-miR-200c-3p	NM_001244638.2	0	1
ARID5B	hsa-miR-200b-3p	NM_032199.3	0	1
ARID5B	hsa-miR-200b-3p	NM_001244638.2	0	1
ARID5B	hsa-miR-33b-5p	NM_032199.3	0	1
ARID5B	hsa-miR-33b-5p	NM_001244638.2	0	1
ARID5B	hsa-miR-330-3p	NM_032199.3	0	2
ARID5B	hsa-miR-330-3p	NM_001244638.2	0	2
ARID5B	hsa-miR-200a-3p	NM_032199.3	0	2
ARID5B	hsa-miR-200a-3p	NM_001244638.2	0	2
ARID5B	hsa-miR-141-3p	NM_032199.3	0	2
ARID5B	hsa-miR-141-3p	NM_001244638.2	0	2
ARID5B	hsa-miR-140-3p.1	NM_032199.3	0	1
ARID5B	hsa-miR-140-3p.1	NM_001244638.2	0	1
ARID5B	hsa-miR-130b-3p	NM_032199.3	0	1
ARID5B	hsa-miR-130b-3p	NM_001244638.2	0	1
ARID5B	hsa-miR-301a-3p	NM_032199.3	0	1
ARID5B	hsa-miR-301a-3p	NM_001244638.2	0	1
ARID5B	hsa-miR-301b-3p	NM_032199.3	0	1
ARID5B	hsa-miR-301b-3p	NM_001244638.2	0	1
ARID5B	hsa-miR-208a-3p	NM_032199.3	0	1
ARID5B	hsa-miR-208a-3p	NM_001244638.2	0	1
ARID5B	hsa-miR-208b-3p	NM_032199.3	0	1
ARID5B	hsa-miR-208b-3p	NM_001244638.2	0	1
ARID5B	hsa-miR-499a-5p	NM_032199.3	0	1
ARID5B	hsa-miR-499a-5p	NM_001244638.2	0	1
ARID5B	hsa-miR-371a-5p	NM_032199.3	0	1
ARID5B	hsa-miR-371a-5p	NM_001244638.2	0	1
ARID5B	hsa-miR-92b-3p	NM_032199.3	0	1
ARID5B	hsa-miR-92b-3p	NM_001244638.2	0	1
ARID5B	hsa-miR-25-3p	NM_032199.3	0	1
ARID5B	hsa-miR-25-3p	NM_001244638.2	0	1
ARID5B	hsa-miR-367-3p	NM_032199.3	0	1
ARID5B	hsa-miR-367-3p	NM_001244638.2	0	1
ARID5B	hsa-miR-32-5p	NM_032199.3	0	1
ARID5B	hsa-miR-32-5p	NM_001244638.2	0	1
ARID5B	hsa-miR-363-3p	NM_032199.3	0	1
ARID5B	hsa-miR-363-3p	NM_001244638.2	0	1
ARID5B	hsa-miR-874-3p	NM_032199.3	0	1
ARID5B	hsa-miR-874-3p	NM_001244638.2	0	1
ARID5B	hsa-miR-495-3p	NM_032199.3	0	1
ARID5B	hsa-miR-495-3p	NM_001244638.2	0	1
ARID5B	hsa-miR-502-3p	NM_032199.3	0	1
ARID5B	hsa-miR-502-3p	NM_001244638.2	0	1
ARID5B	hsa-miR-501-3p	NM_032199.3	0	1
ARID5B	hsa-miR-501-3p	NM_001244638.2	0	1
ARID5B	hsa-miR-101-3p.1	NM_032199.3	0	2
ARID5B	hsa-miR-101-3p.1	NM_001244638.2	0	2
ARID5B	hsa-miR-144-3p	NM_032199.3	0	2
ARID5B	hsa-miR-144-3p	NM_001244638.2	0	2
ARID5B	hsa-miR-101-3p.2	NM_032199.3	0	3
ARID5B	hsa-miR-101-3p.2	NM_001244638.2	0	3
ARID5B	hsa-miR-124-3p.1	NM_032199.3	0	1
ARID5B	hsa-miR-124-3p.1	NM_001244638.2	0	1
ARID5B	hsa-miR-520b	NM_032199.3	0	1
ARID5B	hsa-miR-520b	NM_001244638.2	0	1
ARID5B	hsa-miR-520a-3p	NM_032199.3	0	1
ARID5B	hsa-miR-520a-3p	NM_001244638.2	0	1
ARID5B	hsa-miR-372-3p	NM_032199.3	0	1
ARID5B	hsa-miR-372-3p	NM_001244638.2	0	1
ARID5B	hsa-miR-302e	NM_032199.3	0	1
ARID5B	hsa-miR-302e	NM_001244638.2	0	1
ARID5B	hsa-miR-302d-3p	NM_032199.3	0	1
ARID5B	hsa-miR-302d-3p	NM_001244638.2	0	1
ARID5B	hsa-miR-373-3p	NM_032199.3	0	1
ARID5B	hsa-miR-373-3p	NM_001244638.2	0	1
ARID5B	hsa-miR-302c-3p.1	NM_032199.3	0	1
ARID5B	hsa-miR-302c-3p.1	NM_001244638.2	0	1
ARID5B	hsa-miR-302b-3p	NM_032199.3	0	1
ARID5B	hsa-miR-302b-3p	NM_001244638.2	0	1
ARID5B	hsa-miR-520c-3p	NM_032199.3	0	1
ARID5B	hsa-miR-520c-3p	NM_001244638.2	0	1
ARID5B	hsa-miR-520e	NM_032199.3	0	1
ARID5B	hsa-miR-520e	NM_001244638.2	0	1
ARID5B	hsa-miR-520d-3p	NM_032199.3	0	1
ARID5B	hsa-miR-520d-3p	NM_001244638.2	0	1
ARID5B	hsa-miR-302a-3p	NM_032199.3	0	1
ARID5B	hsa-miR-302a-3p	NM_001244638.2	0	1
ARID5B	hsa-miR-136-5p	NM_032199.3	0	1
ARID5B	hsa-miR-136-5p	NM_001244638.2	0	1
ARID5B	hsa-miR-142-3p.2	NM_032199.3	0	1
ARID5B	hsa-miR-142-3p.2	NM_001244638.2	0	1
ARID5B	hsa-miR-142-3p.1	NM_032199.3	0	1
ARID5B	hsa-miR-142-3p.1	NM_001244638.2	0	1
ARID5B	hsa-miR-24-3p	NM_032199.3	0	1
ARID5B	hsa-miR-24-3p	NM_001244638.2	0	1
ARID5B	hsa-miR-96-5p	NM_032199.3	0	1
ARID5B	hsa-miR-96-5p	NM_001244638.2	0	1
ARID5B	hsa-miR-1271-5p	NM_032199.3	0	1
ARID5B	hsa-miR-1271-5p	NM_001244638.2	0	1
ARID5B	hsa-miR-183-5p.2	NM_032199.3	0	1
ARID5B	hsa-miR-183-5p.2	NM_001244638.2	0	1
ARIH1	hsa-miR-495-3p	NM_005744.5	0	2
ARIH1	hsa-miR-299-5p	NM_005744.5	0	1
ARIH1	hsa-miR-493-5p	NM_005744.5	0	1
ARIH1	hsa-miR-452-5p	NM_005744.5	0	1
ARIH1	hsa-miR-892c-3p	NM_005744.5	0	1
ARIH1	hsa-miR-200c-3p	NM_005744.5	0	2
ARIH1	hsa-miR-200b-3p	NM_005744.5	0	2
ARIH1	hsa-miR-429	NM_005744.5	0	2
ARIH1	hsa-miR-381-3p	NM_005744.5	0	2
ARIH1	hsa-miR-544a	NM_005744.5	0	1
ARIH1	hsa-miR-448	NM_005744.5	0	1
ARIH1	hsa-miR-186-5p	NM_005744.5	0	1
ARIH1	hsa-miR-195-5p	NM_005744.5	0	2
ARIH1	hsa-miR-543	NM_005744.5	0	2
ARIH1	hsa-miR-140-3p.2	NM_005744.5	0	1
ARIH1	hsa-miR-7-5p	NM_005744.5	0	1
ARIH1	hsa-miR-30c-5p	NM_005744.5	0	1
ARIH1	hsa-miR-30b-5p	NM_005744.5	0	1
ARIH1	hsa-miR-30a-5p	NM_005744.5	0	1
ARIH1	hsa-miR-30d-5p	NM_005744.5	0	1
ARIH1	hsa-miR-30e-5p	NM_005744.5	0	1
ARIH1	hsa-miR-296-3p	NM_005744.5	0	1
ARIH1	hsa-miR-181a-5p	NM_005744.5	0	1
ARIH1	hsa-miR-181b-5p	NM_005744.5	0	1
ARIH1	hsa-miR-181c-5p	NM_005744.5	0	1
ARIH1	hsa-miR-181d-5p	NM_005744.5	0	1
ARIH1	hsa-miR-425-5p	NM_005744.5	0	1
ARIH1	hsa-miR-135a-5p	NM_005744.5	0	1
ARIH1	hsa-miR-135b-5p	NM_005744.5	0	1
ARIH1	hsa-miR-373-3p	NM_005744.5	0	1
ARIH1	hsa-miR-520a-3p	NM_005744.5	0	1
ARIH1	hsa-miR-372-3p	NM_005744.5	0	1
ARIH1	hsa-miR-302d-3p	NM_005744.5	0	1
ARIH1	hsa-miR-302c-3p.1	NM_005744.5	0	1
ARIH1	hsa-miR-302b-3p	NM_005744.5	0	1
ARIH1	hsa-miR-302a-3p	NM_005744.5	0	1
ARIH1	hsa-miR-520c-3p	NM_005744.5	0	1
ARIH1	hsa-miR-520b	NM_005744.5	0	1
ARIH1	hsa-miR-520e	NM_005744.5	0	1
ARIH1	hsa-miR-520d-3p	NM_005744.5	0	1
ARIH1	hsa-miR-302e	NM_005744.5	0	1
ARIH1	hsa-miR-219a-5p	NM_005744.5	0	1
ARIH1	hsa-miR-708-5p	NM_005744.5	0	1
ARIH1	hsa-miR-28-5p	NM_005744.5	0	1
ARIH1	hsa-miR-502-3p	NM_005744.5	0	1
ARIH1	hsa-miR-501-3p	NM_005744.5	0	1
ARIH1	hsa-miR-140-3p.1	NM_005744.5	0	1
ARIH1	hsa-miR-145-5p	NM_005744.5	0	1
ARIH1	hsa-miR-455-3p.1	NM_005744.5	0	1
ARIH1	hsa-miR-212-3p	NM_005744.5	0	1
ARIH1	hsa-miR-132-3p	NM_005744.5	0	1
ARIH1	hsa-miR-330-5p	NM_005744.5	0	1
ARIH1	hsa-miR-326	NM_005744.5	0	1
ARIH1	hsa-miR-1-3p	NM_005744.5	0	1
ARIH1	hsa-miR-206	NM_005744.5	0	1
ARIH1	hsa-miR-124-3p.1	NM_005744.5	0	1
ARIH1	hsa-miR-506-3p	NM_005744.5	0	1
ARIH1	hsa-miR-124-3p.2	NM_005744.5	0	1
ARIH1	hsa-miR-27b-3p	NM_005744.5	0	1
ARIH1	hsa-miR-27a-3p	NM_005744.5	0	1
ARIH2	hsa-miR-107	NR_146084.2	0	1
ARIH2	hsa-miR-107	NR_146082.2	0	1
ARIH2	hsa-miR-107	NR_146083.2	0	1
ARIH2	hsa-miR-107	NR_146085.2	0	1
ARIH2	hsa-miR-107	NM_001349210.2	0	1
ARIH2	hsa-miR-107	XM_024453309.2	0	1
ARIH2	hsa-miR-107	NM_001349220.2	0	1
ARIH2	hsa-miR-107	NM_001349225.2	0	1
ARIH2	hsa-miR-107	NM_001349213.2	0	1
ARIH2	hsa-miR-107	NM_001317333.2	0	1
ARIH2	hsa-miR-107	NM_001349223.2	0	1
ARIH2	hsa-miR-107	NM_001349216.2	0	1
ARIH2	hsa-miR-107	NM_001349217.2	0	1
ARIH2	hsa-miR-107	NM_001349214.2	0	1
ARIH2	hsa-miR-107	NM_001349215.2	0	1
ARIH2	hsa-miR-107	NM_006321.4	0	1
ARIH2	hsa-miR-107	XM_047447278.1	0	1
ARIH2	hsa-miR-107	NM_001349227.2	0	1
ARIH2	hsa-miR-107	XM_011533271.2	0	1
ARIH2	hsa-miR-107	NM_001349221.2	0	1
ARIH2	hsa-miR-107	NM_001349224.2	0	1
ARIH2	hsa-miR-107	NM_001349212.2	0	1
ARIH2	hsa-miR-107	NM_001349222.2	0	1
ARIH2	hsa-miR-107	NM_001349219.2	0	1
ARIH2	hsa-miR-107	NM_001349209.2	0	1
ARIH2	hsa-miR-107	NM_001349218.2	0	1
ARIH2	hsa-miR-107	XM_011533268.2	0	1
ARIH2	hsa-miR-107	NM_001349211.2	0	1
ARIH2	hsa-miR-107	XM_047447283.1	0	1
ARIH2	hsa-miR-107	NM_001349226.2	0	1
ARIH2	hsa-miR-107	XM_017005534.2	0	1
ARIH2	hsa-miR-107	XM_047447284.1	0	1
ARIH2	hsa-miR-107	XM_024453311.2	0	1
ARIH2	hsa-miR-107	NM_001317334.2	0	1
ARIH2	hsa-miR-107	XM_047447267.1	0	1
ARIH2	hsa-miR-107	XM_047447265.1	0	1
ARIH2	hsa-miR-107	XM_017005535.2	0	1
ARIH2	hsa-miR-103a-3p	NR_146084.2	0	1
ARIH2	hsa-miR-103a-3p	NR_146082.2	0	1
ARIH2	hsa-miR-103a-3p	NR_146083.2	0	1
ARIH2	hsa-miR-103a-3p	NR_146085.2	0	1
ARIH2	hsa-miR-103a-3p	NM_001349210.2	0	1
ARIH2	hsa-miR-103a-3p	XM_024453309.2	0	1
ARIH2	hsa-miR-103a-3p	NM_001349220.2	0	1
ARIH2	hsa-miR-103a-3p	NM_001349225.2	0	1
ARIH2	hsa-miR-103a-3p	NM_001349213.2	0	1
ARIH2	hsa-miR-103a-3p	NM_001317333.2	0	1
ARIH2	hsa-miR-103a-3p	NM_001349223.2	0	1
ARIH2	hsa-miR-103a-3p	NM_001349216.2	0	1
ARIH2	hsa-miR-103a-3p	NM_001349217.2	0	1
ARIH2	hsa-miR-103a-3p	NM_001349214.2	0	1
ARIH2	hsa-miR-103a-3p	NM_001349215.2	0	1
ARIH2	hsa-miR-103a-3p	NM_006321.4	0	1
ARIH2	hsa-miR-103a-3p	XM_047447278.1	0	1
ARIH2	hsa-miR-103a-3p	NM_001349227.2	0	1
ARIH2	hsa-miR-103a-3p	XM_011533271.2	0	1
ARIH2	hsa-miR-103a-3p	NM_001349221.2	0	1
ARIH2	hsa-miR-103a-3p	NM_001349224.2	0	1
ARIH2	hsa-miR-103a-3p	NM_001349212.2	0	1
ARIH2	hsa-miR-103a-3p	NM_001349222.2	0	1
ARIH2	hsa-miR-103a-3p	NM_001349219.2	0	1
ARIH2	hsa-miR-103a-3p	NM_001349209.2	0	1
ARIH2	hsa-miR-103a-3p	NM_001349218.2	0	1
ARIH2	hsa-miR-103a-3p	XM_011533268.2	0	1
ARIH2	hsa-miR-103a-3p	NM_001349211.2	0	1
ARIH2	hsa-miR-103a-3p	XM_047447283.1	0	1
ARIH2	hsa-miR-103a-3p	NM_001349226.2	0	1
ARIH2	hsa-miR-103a-3p	XM_017005534.2	0	1
ARIH2	hsa-miR-103a-3p	XM_047447284.1	0	1
ARIH2	hsa-miR-103a-3p	XM_024453311.2	0	1
ARIH2	hsa-miR-103a-3p	NM_001317334.2	0	1
ARIH2	hsa-miR-103a-3p	XM_047447267.1	0	1
ARIH2	hsa-miR-103a-3p	XM_047447265.1	0	1
ARIH2	hsa-miR-103a-3p	XM_017005535.2	0	1
ARIH2	hsa-miR-488-3p	NR_146084.2	0	1
ARIH2	hsa-miR-488-3p	NR_146082.2	0	1
ARIH2	hsa-miR-488-3p	NR_146083.2	0	1
ARIH2	hsa-miR-488-3p	NR_146085.2	0	1
ARIH2	hsa-miR-488-3p	NM_001349210.2	0	1
ARIH2	hsa-miR-488-3p	XM_024453309.2	0	1
ARIH2	hsa-miR-488-3p	NM_001349220.2	0	1
ARIH2	hsa-miR-488-3p	NM_001349225.2	0	1
ARIH2	hsa-miR-488-3p	NM_001349213.2	0	1
ARIH2	hsa-miR-488-3p	NM_001317333.2	0	1
ARIH2	hsa-miR-488-3p	NM_001349223.2	0	1
ARIH2	hsa-miR-488-3p	NM_001349216.2	0	1
ARIH2	hsa-miR-488-3p	NM_001349217.2	0	1
ARIH2	hsa-miR-488-3p	NM_001349214.2	0	1
ARIH2	hsa-miR-488-3p	NM_001349215.2	0	1
ARIH2	hsa-miR-488-3p	NM_006321.4	0	1
ARIH2	hsa-miR-488-3p	XM_047447278.1	0	1
ARIH2	hsa-miR-488-3p	NM_001349227.2	0	1
ARIH2	hsa-miR-488-3p	XM_011533271.2	0	1
ARIH2	hsa-miR-488-3p	NM_001349221.2	0	1
ARIH2	hsa-miR-488-3p	NM_001349224.2	0	1
ARIH2	hsa-miR-488-3p	NM_001349212.2	0	1
ARIH2	hsa-miR-488-3p	NM_001349222.2	0	1
ARIH2	hsa-miR-488-3p	NM_001349219.2	0	1
ARIH2	hsa-miR-488-3p	NM_001349209.2	0	1
ARIH2	hsa-miR-488-3p	NM_001349218.2	0	1
ARIH2	hsa-miR-488-3p	XM_011533268.2	0	1
ARIH2	hsa-miR-488-3p	NM_001349211.2	0	1
ARIH2	hsa-miR-488-3p	XM_047447283.1	0	1
ARIH2	hsa-miR-488-3p	NM_001349226.2	0	1
ARIH2	hsa-miR-488-3p	XM_017005534.2	0	1
ARIH2	hsa-miR-488-3p	XM_047447284.1	0	1
ARIH2	hsa-miR-488-3p	XM_024453311.2	0	1
ARIH2	hsa-miR-488-3p	NM_001317334.2	0	1
ARIH2	hsa-miR-488-3p	XM_047447267.1	0	1
ARIH2	hsa-miR-488-3p	XM_047447265.1	0	1
ARIH2	hsa-miR-488-3p	XM_017005535.2	0	1
ARIH2	hsa-miR-3064-5p	NR_146084.2	0	1
ARIH2	hsa-miR-3064-5p	NR_146082.2	0	1
ARIH2	hsa-miR-3064-5p	NR_146083.2	0	1
ARIH2	hsa-miR-3064-5p	NR_146085.2	0	1
ARIH2	hsa-miR-3064-5p	NM_001349210.2	0	1
ARIH2	hsa-miR-3064-5p	XM_024453309.2	0	1
ARIH2	hsa-miR-3064-5p	NM_001349220.2	0	1
ARIH2	hsa-miR-3064-5p	NM_001349225.2	0	1
ARIH2	hsa-miR-3064-5p	NM_001349213.2	0	1
ARIH2	hsa-miR-3064-5p	NM_001317333.2	0	1
ARIH2	hsa-miR-3064-5p	NM_001349223.2	0	1
ARIH2	hsa-miR-3064-5p	NM_001349216.2	0	1
ARIH2	hsa-miR-3064-5p	NM_001349217.2	0	1
ARIH2	hsa-miR-3064-5p	NM_001349214.2	0	1
ARIH2	hsa-miR-3064-5p	NM_001349215.2	0	1
ARIH2	hsa-miR-3064-5p	NM_006321.4	0	1
ARIH2	hsa-miR-3064-5p	XM_047447278.1	0	1
ARIH2	hsa-miR-3064-5p	NM_001349227.2	0	1
ARIH2	hsa-miR-3064-5p	XM_011533271.2	0	1
ARIH2	hsa-miR-3064-5p	NM_001349221.2	0	1
ARIH2	hsa-miR-3064-5p	NM_001349224.2	0	1
ARIH2	hsa-miR-3064-5p	NM_001349212.2	0	1
ARIH2	hsa-miR-3064-5p	NM_001349222.2	0	1
ARIH2	hsa-miR-3064-5p	NM_001349219.2	0	1
ARIH2	hsa-miR-3064-5p	NM_001349209.2	0	1
ARIH2	hsa-miR-3064-5p	NM_001349218.2	0	1
ARIH2	hsa-miR-3064-5p	XM_011533268.2	0	1
ARIH2	hsa-miR-3064-5p	NM_001349211.2	0	1
ARIH2	hsa-miR-3064-5p	XM_047447283.1	0	1
ARIH2	hsa-miR-3064-5p	NM_001349226.2	0	1
ARIH2	hsa-miR-3064-5p	XM_017005534.2	0	1
ARIH2	hsa-miR-3064-5p	XM_047447284.1	0	1
ARIH2	hsa-miR-3064-5p	XM_024453311.2	0	1
ARIH2	hsa-miR-3064-5p	NM_001317334.2	0	1
ARIH2	hsa-miR-3064-5p	XM_047447267.1	0	1
ARIH2	hsa-miR-3064-5p	XM_047447265.1	0	1
ARIH2	hsa-miR-3064-5p	XM_017005535.2	0	1
ARIH2	hsa-miR-199b-5p	NR_146084.2	0	1
ARIH2	hsa-miR-199b-5p	NR_146082.2	0	1
ARIH2	hsa-miR-199b-5p	NR_146083.2	0	1
ARIH2	hsa-miR-199b-5p	NR_146085.2	0	1
ARIH2	hsa-miR-199b-5p	NM_001349210.2	0	1
ARIH2	hsa-miR-199b-5p	XM_024453309.2	0	1
ARIH2	hsa-miR-199b-5p	NM_001349220.2	0	1
ARIH2	hsa-miR-199b-5p	NM_001349225.2	0	1
ARIH2	hsa-miR-199b-5p	NM_001349213.2	0	1
ARIH2	hsa-miR-199b-5p	NM_001317333.2	0	1
ARIH2	hsa-miR-199b-5p	NM_001349223.2	0	1
ARIH2	hsa-miR-199b-5p	NM_001349216.2	0	1
ARIH2	hsa-miR-199b-5p	NM_001349217.2	0	1
ARIH2	hsa-miR-199b-5p	NM_001349214.2	0	1
ARIH2	hsa-miR-199b-5p	NM_001349215.2	0	1
ARIH2	hsa-miR-199b-5p	NM_006321.4	0	1
ARIH2	hsa-miR-199b-5p	XM_047447278.1	0	1
ARIH2	hsa-miR-199b-5p	NM_001349227.2	0	1
ARIH2	hsa-miR-199b-5p	XM_011533271.2	0	1
ARIH2	hsa-miR-199b-5p	NM_001349221.2	0	1
ARIH2	hsa-miR-199b-5p	NM_001349224.2	0	1
ARIH2	hsa-miR-199b-5p	NM_001349212.2	0	1
ARIH2	hsa-miR-199b-5p	NM_001349222.2	0	1
ARIH2	hsa-miR-199b-5p	NM_001349219.2	0	1
ARIH2	hsa-miR-199b-5p	NM_001349209.2	0	1
ARIH2	hsa-miR-199b-5p	NM_001349218.2	0	1
ARIH2	hsa-miR-199b-5p	XM_011533268.2	0	1
ARIH2	hsa-miR-199b-5p	NM_001349211.2	0	1
ARIH2	hsa-miR-199b-5p	XM_047447283.1	0	1
ARIH2	hsa-miR-199b-5p	NM_001349226.2	0	1
ARIH2	hsa-miR-199b-5p	XM_017005534.2	0	1
ARIH2	hsa-miR-199b-5p	XM_047447284.1	0	1
ARIH2	hsa-miR-199b-5p	XM_024453311.2	0	1
ARIH2	hsa-miR-199b-5p	NM_001317334.2	0	1
ARIH2	hsa-miR-199b-5p	XM_047447267.1	0	1
ARIH2	hsa-miR-199b-5p	XM_047447265.1	0	1
ARIH2	hsa-miR-199b-5p	XM_017005535.2	0	1
ARIH2	hsa-miR-199a-5p	NR_146084.2	0	1
ARIH2	hsa-miR-199a-5p	NR_146082.2	0	1
ARIH2	hsa-miR-199a-5p	NR_146083.2	0	1
ARIH2	hsa-miR-199a-5p	NR_146085.2	0	1
ARIH2	hsa-miR-199a-5p	NM_001349210.2	0	1
ARIH2	hsa-miR-199a-5p	XM_024453309.2	0	1
ARIH2	hsa-miR-199a-5p	NM_001349220.2	0	1
ARIH2	hsa-miR-199a-5p	NM_001349225.2	0	1
ARIH2	hsa-miR-199a-5p	NM_001349213.2	0	1
ARIH2	hsa-miR-199a-5p	NM_001317333.2	0	1
ARIH2	hsa-miR-199a-5p	NM_001349223.2	0	1
ARIH2	hsa-miR-199a-5p	NM_001349216.2	0	1
ARIH2	hsa-miR-199a-5p	NM_001349217.2	0	1
ARIH2	hsa-miR-199a-5p	NM_001349214.2	0	1
ARIH2	hsa-miR-199a-5p	NM_001349215.2	0	1
ARIH2	hsa-miR-199a-5p	NM_006321.4	0	1
ARIH2	hsa-miR-199a-5p	XM_047447278.1	0	1
ARIH2	hsa-miR-199a-5p	NM_001349227.2	0	1
ARIH2	hsa-miR-199a-5p	XM_011533271.2	0	1
ARIH2	hsa-miR-199a-5p	NM_001349221.2	0	1
ARIH2	hsa-miR-199a-5p	NM_001349224.2	0	1
ARIH2	hsa-miR-199a-5p	NM_001349212.2	0	1
ARIH2	hsa-miR-199a-5p	NM_001349222.2	0	1
ARIH2	hsa-miR-199a-5p	NM_001349219.2	0	1
ARIH2	hsa-miR-199a-5p	NM_001349209.2	0	1
ARIH2	hsa-miR-199a-5p	NM_001349218.2	0	1
ARIH2	hsa-miR-199a-5p	XM_011533268.2	0	1
ARIH2	hsa-miR-199a-5p	NM_001349211.2	0	1
ARIH2	hsa-miR-199a-5p	XM_047447283.1	0	1
ARIH2	hsa-miR-199a-5p	NM_001349226.2	0	1
ARIH2	hsa-miR-199a-5p	XM_017005534.2	0	1
ARIH2	hsa-miR-199a-5p	XM_047447284.1	0	1
ARIH2	hsa-miR-199a-5p	XM_024453311.2	0	1
ARIH2	hsa-miR-199a-5p	NM_001317334.2	0	1
ARIH2	hsa-miR-199a-5p	XM_047447267.1	0	1
ARIH2	hsa-miR-199a-5p	XM_047447265.1	0	1
ARIH2	hsa-miR-199a-5p	XM_017005535.2	0	1
ARIH2	hsa-miR-504-5p.1	NR_146084.2	0	1
ARIH2	hsa-miR-504-5p.1	NR_146082.2	0	1
ARIH2	hsa-miR-504-5p.1	NR_146083.2	0	1
ARIH2	hsa-miR-504-5p.1	NR_146085.2	0	1
ARIH2	hsa-miR-504-5p.1	NM_001349210.2	0	1
ARIH2	hsa-miR-504-5p.1	XM_024453309.2	0	1
ARIH2	hsa-miR-504-5p.1	NM_001349220.2	0	1
ARIH2	hsa-miR-504-5p.1	NM_001349225.2	0	1
ARIH2	hsa-miR-504-5p.1	NM_001349213.2	0	1
ARIH2	hsa-miR-504-5p.1	NM_001317333.2	0	1
ARIH2	hsa-miR-504-5p.1	NM_001349223.2	0	1
ARIH2	hsa-miR-504-5p.1	NM_001349216.2	0	1
ARIH2	hsa-miR-504-5p.1	NM_001349217.2	0	1
ARIH2	hsa-miR-504-5p.1	NM_001349214.2	0	1
ARIH2	hsa-miR-504-5p.1	NM_001349215.2	0	1
ARIH2	hsa-miR-504-5p.1	NM_006321.4	0	1
ARIH2	hsa-miR-504-5p.1	XM_047447278.1	0	1
ARIH2	hsa-miR-504-5p.1	NM_001349227.2	0	1
ARIH2	hsa-miR-504-5p.1	XM_011533271.2	0	1
ARIH2	hsa-miR-504-5p.1	NM_001349221.2	0	1
ARIH2	hsa-miR-504-5p.1	NM_001349224.2	0	1
ARIH2	hsa-miR-504-5p.1	NM_001349212.2	0	1
ARIH2	hsa-miR-504-5p.1	NM_001349222.2	0	1
ARIH2	hsa-miR-504-5p.1	NM_001349219.2	0	1
ARIH2	hsa-miR-504-5p.1	NM_001349209.2	0	1
ARIH2	hsa-miR-504-5p.1	NM_001349218.2	0	1
ARIH2	hsa-miR-504-5p.1	XM_011533268.2	0	1
ARIH2	hsa-miR-504-5p.1	NM_001349211.2	0	1
ARIH2	hsa-miR-504-5p.1	XM_047447283.1	0	1
ARIH2	hsa-miR-504-5p.1	NM_001349226.2	0	1
ARIH2	hsa-miR-504-5p.1	XM_017005534.2	0	1
ARIH2	hsa-miR-504-5p.1	XM_047447284.1	0	1
ARIH2	hsa-miR-504-5p.1	XM_024453311.2	0	1
ARIH2	hsa-miR-504-5p.1	NM_001317334.2	0	1
ARIH2	hsa-miR-504-5p.1	XM_047447267.1	0	1
ARIH2	hsa-miR-504-5p.1	XM_047447265.1	0	1
ARIH2	hsa-miR-504-5p.1	XM_017005535.2	0	1
ARIH2	hsa-miR-10b-5p	NR_146084.2	0	1
ARIH2	hsa-miR-10b-5p	NR_146082.2	0	1
ARIH2	hsa-miR-10b-5p	NR_146083.2	0	1
ARIH2	hsa-miR-10b-5p	NR_146085.2	0	1
ARIH2	hsa-miR-10b-5p	NM_001349210.2	0	1
ARIH2	hsa-miR-10b-5p	XM_024453309.2	0	1
ARIH2	hsa-miR-10b-5p	NM_001349220.2	0	1
ARIH2	hsa-miR-10b-5p	NM_001349225.2	0	1
ARIH2	hsa-miR-10b-5p	NM_001349213.2	0	1
ARIH2	hsa-miR-10b-5p	NM_001317333.2	0	1
ARIH2	hsa-miR-10b-5p	NM_001349223.2	0	1
ARIH2	hsa-miR-10b-5p	NM_001349216.2	0	1
ARIH2	hsa-miR-10b-5p	NM_001349217.2	0	1
ARIH2	hsa-miR-10b-5p	NM_001349214.2	0	1
ARIH2	hsa-miR-10b-5p	NM_001349215.2	0	1
ARIH2	hsa-miR-10b-5p	NM_006321.4	0	1
ARIH2	hsa-miR-10b-5p	XM_047447278.1	0	1
ARIH2	hsa-miR-10b-5p	NM_001349227.2	0	1
ARIH2	hsa-miR-10b-5p	XM_011533271.2	0	1
ARIH2	hsa-miR-10b-5p	NM_001349221.2	0	1
ARIH2	hsa-miR-10b-5p	NM_001349224.2	0	1
ARIH2	hsa-miR-10b-5p	NM_001349212.2	0	1
ARIH2	hsa-miR-10b-5p	NM_001349222.2	0	1
ARIH2	hsa-miR-10b-5p	NM_001349219.2	0	1
ARIH2	hsa-miR-10b-5p	NM_001349209.2	0	1
ARIH2	hsa-miR-10b-5p	NM_001349218.2	0	1
ARIH2	hsa-miR-10b-5p	XM_011533268.2	0	1
ARIH2	hsa-miR-10b-5p	NM_001349211.2	0	1
ARIH2	hsa-miR-10b-5p	XM_047447283.1	0	1
ARIH2	hsa-miR-10b-5p	NM_001349226.2	0	1
ARIH2	hsa-miR-10b-5p	XM_017005534.2	0	1
ARIH2	hsa-miR-10b-5p	XM_047447284.1	0	1
ARIH2	hsa-miR-10b-5p	XM_024453311.2	0	1
ARIH2	hsa-miR-10b-5p	NM_001317334.2	0	1
ARIH2	hsa-miR-10b-5p	XM_047447267.1	0	1
ARIH2	hsa-miR-10b-5p	XM_047447265.1	0	1
ARIH2	hsa-miR-10b-5p	XM_017005535.2	0	1
ARIH2	hsa-miR-10a-5p	NR_146084.2	0	1
ARIH2	hsa-miR-10a-5p	NR_146082.2	0	1
ARIH2	hsa-miR-10a-5p	NR_146083.2	0	1
ARIH2	hsa-miR-10a-5p	NR_146085.2	0	1
ARIH2	hsa-miR-10a-5p	NM_001349210.2	0	1
ARIH2	hsa-miR-10a-5p	XM_024453309.2	0	1
ARIH2	hsa-miR-10a-5p	NM_001349220.2	0	1
ARIH2	hsa-miR-10a-5p	NM_001349225.2	0	1
ARIH2	hsa-miR-10a-5p	NM_001349213.2	0	1
ARIH2	hsa-miR-10a-5p	NM_001317333.2	0	1
ARIH2	hsa-miR-10a-5p	NM_001349223.2	0	1
ARIH2	hsa-miR-10a-5p	NM_001349216.2	0	1
ARIH2	hsa-miR-10a-5p	NM_001349217.2	0	1
ARIH2	hsa-miR-10a-5p	NM_001349214.2	0	1
ARIH2	hsa-miR-10a-5p	NM_001349215.2	0	1
ARIH2	hsa-miR-10a-5p	NM_006321.4	0	1
ARIH2	hsa-miR-10a-5p	XM_047447278.1	0	1
ARIH2	hsa-miR-10a-5p	NM_001349227.2	0	1
ARIH2	hsa-miR-10a-5p	XM_011533271.2	0	1
ARIH2	hsa-miR-10a-5p	NM_001349221.2	0	1
ARIH2	hsa-miR-10a-5p	NM_001349224.2	0	1
ARIH2	hsa-miR-10a-5p	NM_001349212.2	0	1
ARIH2	hsa-miR-10a-5p	NM_001349222.2	0	1
ARIH2	hsa-miR-10a-5p	NM_001349219.2	0	1
ARIH2	hsa-miR-10a-5p	NM_001349209.2	0	1
ARIH2	hsa-miR-10a-5p	NM_001349218.2	0	1
ARIH2	hsa-miR-10a-5p	XM_011533268.2	0	1
ARIH2	hsa-miR-10a-5p	NM_001349211.2	0	1
ARIH2	hsa-miR-10a-5p	XM_047447283.1	0	1
ARIH2	hsa-miR-10a-5p	NM_001349226.2	0	1
ARIH2	hsa-miR-10a-5p	XM_017005534.2	0	1
ARIH2	hsa-miR-10a-5p	XM_047447284.1	0	1
ARIH2	hsa-miR-10a-5p	XM_024453311.2	0	1
ARIH2	hsa-miR-10a-5p	NM_001317334.2	0	1
ARIH2	hsa-miR-10a-5p	XM_047447267.1	0	1
ARIH2	hsa-miR-10a-5p	XM_047447265.1	0	1
ARIH2	hsa-miR-10a-5p	XM_017005535.2	0	1
ARIH2	hsa-miR-150-5p	NR_146084.2	0	1
ARIH2	hsa-miR-150-5p	NR_146082.2	0	1
ARIH2	hsa-miR-150-5p	NR_146083.2	0	1
ARIH2	hsa-miR-150-5p	NR_146085.2	0	1
ARIH2	hsa-miR-150-5p	NM_001349210.2	0	1
ARIH2	hsa-miR-150-5p	XM_024453309.2	0	1
ARIH2	hsa-miR-150-5p	NM_001349220.2	0	1
ARIH2	hsa-miR-150-5p	NM_001349225.2	0	1
ARIH2	hsa-miR-150-5p	NM_001349213.2	0	1
ARIH2	hsa-miR-150-5p	NM_001317333.2	0	1
ARIH2	hsa-miR-150-5p	NM_001349223.2	0	1
ARIH2	hsa-miR-150-5p	NM_001349216.2	0	1
ARIH2	hsa-miR-150-5p	NM_001349217.2	0	1
ARIH2	hsa-miR-150-5p	NM_001349214.2	0	1
ARIH2	hsa-miR-150-5p	NM_001349215.2	0	1
ARIH2	hsa-miR-150-5p	NM_006321.4	0	1
ARIH2	hsa-miR-150-5p	XM_047447278.1	0	1
ARIH2	hsa-miR-150-5p	NM_001349227.2	0	1
ARIH2	hsa-miR-150-5p	XM_011533271.2	0	1
ARIH2	hsa-miR-150-5p	NM_001349221.2	0	1
ARIH2	hsa-miR-150-5p	NM_001349224.2	0	1
ARIH2	hsa-miR-150-5p	NM_001349212.2	0	1
ARIH2	hsa-miR-150-5p	NM_001349222.2	0	1
ARIH2	hsa-miR-150-5p	NM_001349219.2	0	1
ARIH2	hsa-miR-150-5p	NM_001349209.2	0	1
ARIH2	hsa-miR-150-5p	NM_001349218.2	0	1
ARIH2	hsa-miR-150-5p	XM_011533268.2	0	1
ARIH2	hsa-miR-150-5p	NM_001349211.2	0	1
ARIH2	hsa-miR-150-5p	XM_047447283.1	0	1
ARIH2	hsa-miR-150-5p	NM_001349226.2	0	1
ARIH2	hsa-miR-150-5p	XM_017005534.2	0	1
ARIH2	hsa-miR-150-5p	XM_047447284.1	0	1
ARIH2	hsa-miR-150-5p	XM_024453311.2	0	1
ARIH2	hsa-miR-150-5p	NM_001317334.2	0	1
ARIH2	hsa-miR-150-5p	XM_047447267.1	0	1
ARIH2	hsa-miR-150-5p	XM_047447265.1	0	1
ARIH2	hsa-miR-150-5p	XM_017005535.2	0	1
ARIH2	hsa-miR-429	NR_146084.2	0	1
ARIH2	hsa-miR-429	NR_146082.2	0	1
ARIH2	hsa-miR-429	NR_146083.2	0	1
ARIH2	hsa-miR-429	NR_146085.2	0	1
ARIH2	hsa-miR-429	NM_001349210.2	0	1
ARIH2	hsa-miR-429	XM_024453309.2	0	1
ARIH2	hsa-miR-429	NM_001349220.2	0	1
ARIH2	hsa-miR-429	NM_001349225.2	0	1
ARIH2	hsa-miR-429	NM_001349213.2	0	1
ARIH2	hsa-miR-429	NM_001317333.2	0	1
ARIH2	hsa-miR-429	NM_001349223.2	0	1
ARIH2	hsa-miR-429	NM_001349216.2	0	1
ARIH2	hsa-miR-429	NM_001349217.2	0	1
ARIH2	hsa-miR-429	NM_001349214.2	0	1
ARIH2	hsa-miR-429	NM_001349215.2	0	1
ARIH2	hsa-miR-429	NM_006321.4	0	1
ARIH2	hsa-miR-429	XM_047447278.1	0	1
ARIH2	hsa-miR-429	NM_001349227.2	0	1
ARIH2	hsa-miR-429	XM_011533271.2	0	1
ARIH2	hsa-miR-429	NM_001349221.2	0	1
ARIH2	hsa-miR-429	NM_001349224.2	0	1
ARIH2	hsa-miR-429	NM_001349212.2	0	1
ARIH2	hsa-miR-429	NM_001349222.2	0	1
ARIH2	hsa-miR-429	NM_001349219.2	0	1
ARIH2	hsa-miR-429	NM_001349209.2	0	1
ARIH2	hsa-miR-429	NM_001349218.2	0	1
ARIH2	hsa-miR-429	XM_011533268.2	0	1
ARIH2	hsa-miR-429	NM_001349211.2	0	1
ARIH2	hsa-miR-429	XM_047447283.1	0	1
ARIH2	hsa-miR-429	NM_001349226.2	0	1
ARIH2	hsa-miR-429	XM_017005534.2	0	1
ARIH2	hsa-miR-429	XM_047447284.1	0	1
ARIH2	hsa-miR-429	XM_024453311.2	0	1
ARIH2	hsa-miR-429	NM_001317334.2	0	1
ARIH2	hsa-miR-429	XM_047447267.1	0	1
ARIH2	hsa-miR-429	XM_047447265.1	0	1
ARIH2	hsa-miR-429	XM_017005535.2	0	1
ARIH2	hsa-miR-200b-3p	NR_146084.2	0	1
ARIH2	hsa-miR-200b-3p	NR_146082.2	0	1
ARIH2	hsa-miR-200b-3p	NR_146083.2	0	1
ARIH2	hsa-miR-200b-3p	NR_146085.2	0	1
ARIH2	hsa-miR-200b-3p	NM_001349210.2	0	1
ARIH2	hsa-miR-200b-3p	XM_024453309.2	0	1
ARIH2	hsa-miR-200b-3p	NM_001349220.2	0	1
ARIH2	hsa-miR-200b-3p	NM_001349225.2	0	1
ARIH2	hsa-miR-200b-3p	NM_001349213.2	0	1
ARIH2	hsa-miR-200b-3p	NM_001317333.2	0	1
ARIH2	hsa-miR-200b-3p	NM_001349223.2	0	1
ARIH2	hsa-miR-200b-3p	NM_001349216.2	0	1
ARIH2	hsa-miR-200b-3p	NM_001349217.2	0	1
ARIH2	hsa-miR-200b-3p	NM_001349214.2	0	1
ARIH2	hsa-miR-200b-3p	NM_001349215.2	0	1
ARIH2	hsa-miR-200b-3p	NM_006321.4	0	1
ARIH2	hsa-miR-200b-3p	XM_047447278.1	0	1
ARIH2	hsa-miR-200b-3p	NM_001349227.2	0	1
ARIH2	hsa-miR-200b-3p	XM_011533271.2	0	1
ARIH2	hsa-miR-200b-3p	NM_001349221.2	0	1
ARIH2	hsa-miR-200b-3p	NM_001349224.2	0	1
ARIH2	hsa-miR-200b-3p	NM_001349212.2	0	1
ARIH2	hsa-miR-200b-3p	NM_001349222.2	0	1
ARIH2	hsa-miR-200b-3p	NM_001349219.2	0	1
ARIH2	hsa-miR-200b-3p	NM_001349209.2	0	1
ARIH2	hsa-miR-200b-3p	NM_001349218.2	0	1
ARIH2	hsa-miR-200b-3p	XM_011533268.2	0	1
ARIH2	hsa-miR-200b-3p	NM_001349211.2	0	1
ARIH2	hsa-miR-200b-3p	XM_047447283.1	0	1
ARIH2	hsa-miR-200b-3p	NM_001349226.2	0	1
ARIH2	hsa-miR-200b-3p	XM_017005534.2	0	1
ARIH2	hsa-miR-200b-3p	XM_047447284.1	0	1
ARIH2	hsa-miR-200b-3p	XM_024453311.2	0	1
ARIH2	hsa-miR-200b-3p	NM_001317334.2	0	1
ARIH2	hsa-miR-200b-3p	XM_047447267.1	0	1
ARIH2	hsa-miR-200b-3p	XM_047447265.1	0	1
ARIH2	hsa-miR-200b-3p	XM_017005535.2	0	1
ARIH2	hsa-miR-382-5p	NR_146084.2	0	1
ARIH2	hsa-miR-382-5p	NR_146082.2	0	1
ARIH2	hsa-miR-382-5p	NR_146083.2	0	1
ARIH2	hsa-miR-382-5p	NR_146085.2	0	1
ARIH2	hsa-miR-382-5p	NM_001349210.2	0	1
ARIH2	hsa-miR-382-5p	XM_024453309.2	0	1
ARIH2	hsa-miR-382-5p	NM_001349220.2	0	1
ARIH2	hsa-miR-382-5p	NM_001349225.2	0	1
ARIH2	hsa-miR-382-5p	NM_001349213.2	0	1
ARIH2	hsa-miR-382-5p	NM_001317333.2	0	1
ARIH2	hsa-miR-382-5p	NM_001349223.2	0	1
ARIH2	hsa-miR-382-5p	NM_001349216.2	0	1
ARIH2	hsa-miR-382-5p	NM_001349217.2	0	1
ARIH2	hsa-miR-382-5p	NM_001349214.2	0	1
ARIH2	hsa-miR-382-5p	NM_001349215.2	0	1
ARIH2	hsa-miR-382-5p	NM_006321.4	0	1
ARIH2	hsa-miR-382-5p	XM_047447278.1	0	1
ARIH2	hsa-miR-382-5p	NM_001349227.2	0	1
ARIH2	hsa-miR-382-5p	XM_011533271.2	0	1
ARIH2	hsa-miR-382-5p	NM_001349221.2	0	1
ARIH2	hsa-miR-382-5p	NM_001349224.2	0	1
ARIH2	hsa-miR-382-5p	NM_001349212.2	0	1
ARIH2	hsa-miR-382-5p	NM_001349222.2	0	1
ARIH2	hsa-miR-382-5p	NM_001349219.2	0	1
ARIH2	hsa-miR-382-5p	NM_001349209.2	0	1
ARIH2	hsa-miR-382-5p	NM_001349218.2	0	1
ARIH2	hsa-miR-382-5p	XM_011533268.2	0	1
ARIH2	hsa-miR-382-5p	NM_001349211.2	0	1
ARIH2	hsa-miR-382-5p	XM_047447283.1	0	1
ARIH2	hsa-miR-382-5p	NM_001349226.2	0	1
ARIH2	hsa-miR-382-5p	XM_017005534.2	0	1
ARIH2	hsa-miR-382-5p	XM_047447284.1	0	1
ARIH2	hsa-miR-382-5p	XM_024453311.2	0	1
ARIH2	hsa-miR-382-5p	NM_001317334.2	0	1
ARIH2	hsa-miR-382-5p	XM_047447267.1	0	1
ARIH2	hsa-miR-382-5p	XM_047447265.1	0	1
ARIH2	hsa-miR-382-5p	XM_017005535.2	0	1
ARIH2	hsa-miR-129-5p	NR_146084.2	0	1
ARIH2	hsa-miR-129-5p	NR_146082.2	0	1
ARIH2	hsa-miR-129-5p	NR_146083.2	0	1
ARIH2	hsa-miR-129-5p	NR_146085.2	0	1
ARIH2	hsa-miR-129-5p	NM_001349210.2	0	1
ARIH2	hsa-miR-129-5p	XM_024453309.2	0	1
ARIH2	hsa-miR-129-5p	NM_001349220.2	0	1
ARIH2	hsa-miR-129-5p	NM_001349225.2	0	1
ARIH2	hsa-miR-129-5p	NM_001349213.2	0	1
ARIH2	hsa-miR-129-5p	NM_001317333.2	0	1
ARIH2	hsa-miR-129-5p	NM_001349223.2	0	1
ARIH2	hsa-miR-129-5p	NM_001349216.2	0	1
ARIH2	hsa-miR-129-5p	NM_001349217.2	0	1
ARIH2	hsa-miR-129-5p	NM_001349214.2	0	1
ARIH2	hsa-miR-129-5p	NM_001349215.2	0	1
ARIH2	hsa-miR-129-5p	NM_006321.4	0	1
ARIH2	hsa-miR-129-5p	XM_047447278.1	0	1
ARIH2	hsa-miR-129-5p	NM_001349227.2	0	1
ARIH2	hsa-miR-129-5p	XM_011533271.2	0	1
ARIH2	hsa-miR-129-5p	NM_001349221.2	0	1
ARIH2	hsa-miR-129-5p	NM_001349224.2	0	1
ARIH2	hsa-miR-129-5p	NM_001349212.2	0	1
ARIH2	hsa-miR-129-5p	NM_001349222.2	0	1
ARIH2	hsa-miR-129-5p	NM_001349219.2	0	1
ARIH2	hsa-miR-129-5p	NM_001349209.2	0	1
ARIH2	hsa-miR-129-5p	NM_001349218.2	0	1
ARIH2	hsa-miR-129-5p	XM_011533268.2	0	1
ARIH2	hsa-miR-129-5p	NM_001349211.2	0	1
ARIH2	hsa-miR-129-5p	XM_047447283.1	0	1
ARIH2	hsa-miR-129-5p	NM_001349226.2	0	1
ARIH2	hsa-miR-129-5p	XM_017005534.2	0	1
ARIH2	hsa-miR-129-5p	XM_047447284.1	0	1
ARIH2	hsa-miR-129-5p	XM_024453311.2	0	1
ARIH2	hsa-miR-129-5p	NM_001317334.2	0	1
ARIH2	hsa-miR-129-5p	XM_047447267.1	0	1
ARIH2	hsa-miR-129-5p	XM_047447265.1	0	1
ARIH2	hsa-miR-129-5p	XM_017005535.2	0	1
ARIH2	hsa-miR-140-3p.1	NR_146084.2	0	1
ARIH2	hsa-miR-140-3p.1	NR_146082.2	0	1
ARIH2	hsa-miR-140-3p.1	NR_146083.2	0	1
ARIH2	hsa-miR-140-3p.1	NR_146085.2	0	1
ARIH2	hsa-miR-140-3p.1	NM_001349210.2	0	1
ARIH2	hsa-miR-140-3p.1	XM_024453309.2	0	1
ARIH2	hsa-miR-140-3p.1	NM_001349220.2	0	1
ARIH2	hsa-miR-140-3p.1	NM_001349225.2	0	1
ARIH2	hsa-miR-140-3p.1	NM_001349213.2	0	1
ARIH2	hsa-miR-140-3p.1	NM_001317333.2	0	1
ARIH2	hsa-miR-140-3p.1	NM_001349223.2	0	1
ARIH2	hsa-miR-140-3p.1	NM_001349216.2	0	1
ARIH2	hsa-miR-140-3p.1	NM_001349217.2	0	1
ARIH2	hsa-miR-140-3p.1	NM_001349214.2	0	1
ARIH2	hsa-miR-140-3p.1	NM_001349215.2	0	1
ARIH2	hsa-miR-140-3p.1	NM_006321.4	0	1
ARIH2	hsa-miR-140-3p.1	XM_047447278.1	0	1
ARIH2	hsa-miR-140-3p.1	NM_001349227.2	0	1
ARIH2	hsa-miR-140-3p.1	XM_011533271.2	0	1
ARIH2	hsa-miR-140-3p.1	NM_001349221.2	0	1
ARIH2	hsa-miR-140-3p.1	NM_001349224.2	0	1
ARIH2	hsa-miR-140-3p.1	NM_001349212.2	0	1
ARIH2	hsa-miR-140-3p.1	NM_001349222.2	0	1
ARIH2	hsa-miR-140-3p.1	NM_001349219.2	0	1
ARIH2	hsa-miR-140-3p.1	NM_001349209.2	0	1
ARIH2	hsa-miR-140-3p.1	NM_001349218.2	0	1
ARIH2	hsa-miR-140-3p.1	XM_011533268.2	0	1
ARIH2	hsa-miR-140-3p.1	NM_001349211.2	0	1
ARIH2	hsa-miR-140-3p.1	XM_047447283.1	0	1
ARIH2	hsa-miR-140-3p.1	NM_001349226.2	0	1
ARIH2	hsa-miR-140-3p.1	XM_017005534.2	0	1
ARIH2	hsa-miR-140-3p.1	XM_047447284.1	0	1
ARIH2	hsa-miR-140-3p.1	XM_024453311.2	0	1
ARIH2	hsa-miR-140-3p.1	NM_001317334.2	0	1
ARIH2	hsa-miR-140-3p.1	XM_047447267.1	0	1
ARIH2	hsa-miR-140-3p.1	XM_047447265.1	0	1
ARIH2	hsa-miR-140-3p.1	XM_017005535.2	0	1
ARIH2	hsa-miR-186-5p	NR_146084.2	0	1
ARIH2	hsa-miR-186-5p	NR_146082.2	0	1
ARIH2	hsa-miR-186-5p	NR_146083.2	0	1
ARIH2	hsa-miR-186-5p	NR_146085.2	0	1
ARIH2	hsa-miR-186-5p	NM_001349210.2	0	1
ARIH2	hsa-miR-186-5p	XM_024453309.2	0	1
ARIH2	hsa-miR-186-5p	NM_001349220.2	0	1
ARIH2	hsa-miR-186-5p	NM_001349225.2	0	1
ARIH2	hsa-miR-186-5p	NM_001349213.2	0	1
ARIH2	hsa-miR-186-5p	NM_001317333.2	0	1
ARIH2	hsa-miR-186-5p	NM_001349223.2	0	1
ARIH2	hsa-miR-186-5p	NM_001349216.2	0	1
ARIH2	hsa-miR-186-5p	NM_001349217.2	0	1
ARIH2	hsa-miR-186-5p	NM_001349214.2	0	1
ARIH2	hsa-miR-186-5p	NM_001349215.2	0	1
ARIH2	hsa-miR-186-5p	NM_006321.4	0	1
ARIH2	hsa-miR-186-5p	XM_047447278.1	0	1
ARIH2	hsa-miR-186-5p	NM_001349227.2	0	1
ARIH2	hsa-miR-186-5p	XM_011533271.2	0	1
ARIH2	hsa-miR-186-5p	NM_001349221.2	0	1
ARIH2	hsa-miR-186-5p	NM_001349224.2	0	1
ARIH2	hsa-miR-186-5p	NM_001349212.2	0	1
ARIH2	hsa-miR-186-5p	NM_001349222.2	0	1
ARIH2	hsa-miR-186-5p	NM_001349219.2	0	1
ARIH2	hsa-miR-186-5p	NM_001349209.2	0	1
ARIH2	hsa-miR-186-5p	NM_001349218.2	0	1
ARIH2	hsa-miR-186-5p	XM_011533268.2	0	1
ARIH2	hsa-miR-186-5p	NM_001349211.2	0	1
ARIH2	hsa-miR-186-5p	XM_047447283.1	0	1
ARIH2	hsa-miR-186-5p	NM_001349226.2	0	1
ARIH2	hsa-miR-186-5p	XM_017005534.2	0	1
ARIH2	hsa-miR-186-5p	XM_047447284.1	0	1
ARIH2	hsa-miR-186-5p	XM_024453311.2	0	1
ARIH2	hsa-miR-186-5p	NM_001317334.2	0	1
ARIH2	hsa-miR-186-5p	XM_047447267.1	0	1
ARIH2	hsa-miR-186-5p	XM_047447265.1	0	1
ARIH2	hsa-miR-186-5p	XM_017005535.2	0	1
ARIH2	hsa-miR-433-3p	NR_146084.2	0	1
ARIH2	hsa-miR-433-3p	NR_146082.2	0	1
ARIH2	hsa-miR-433-3p	NR_146083.2	0	1
ARIH2	hsa-miR-433-3p	NR_146085.2	0	1
ARIH2	hsa-miR-433-3p	NM_001349210.2	0	1
ARIH2	hsa-miR-433-3p	XM_024453309.2	0	1
ARIH2	hsa-miR-433-3p	NM_001349220.2	0	1
ARIH2	hsa-miR-433-3p	NM_001349225.2	0	1
ARIH2	hsa-miR-433-3p	NM_001349213.2	0	1
ARIH2	hsa-miR-433-3p	NM_001317333.2	0	1
ARIH2	hsa-miR-433-3p	NM_001349223.2	0	1
ARIH2	hsa-miR-433-3p	NM_001349216.2	0	1
ARIH2	hsa-miR-433-3p	NM_001349217.2	0	1
ARIH2	hsa-miR-433-3p	NM_001349214.2	0	1
ARIH2	hsa-miR-433-3p	NM_001349215.2	0	1
ARIH2	hsa-miR-433-3p	NM_006321.4	0	1
ARIH2	hsa-miR-433-3p	XM_047447278.1	0	1
ARIH2	hsa-miR-433-3p	NM_001349227.2	0	1
ARIH2	hsa-miR-433-3p	XM_011533271.2	0	1
ARIH2	hsa-miR-433-3p	NM_001349221.2	0	1
ARIH2	hsa-miR-433-3p	NM_001349224.2	0	1
ARIH2	hsa-miR-433-3p	NM_001349212.2	0	1
ARIH2	hsa-miR-433-3p	NM_001349222.2	0	1
ARIH2	hsa-miR-433-3p	NM_001349219.2	0	1
ARIH2	hsa-miR-433-3p	NM_001349209.2	0	1
ARIH2	hsa-miR-433-3p	NM_001349218.2	0	1
ARIH2	hsa-miR-433-3p	XM_011533268.2	0	1
ARIH2	hsa-miR-433-3p	NM_001349211.2	0	1
ARIH2	hsa-miR-433-3p	XM_047447283.1	0	1
ARIH2	hsa-miR-433-3p	NM_001349226.2	0	1
ARIH2	hsa-miR-433-3p	XM_017005534.2	0	1
ARIH2	hsa-miR-433-3p	XM_047447284.1	0	1
ARIH2	hsa-miR-433-3p	XM_024453311.2	0	1
ARIH2	hsa-miR-433-3p	NM_001317334.2	0	1
ARIH2	hsa-miR-433-3p	XM_047447267.1	0	1
ARIH2	hsa-miR-433-3p	XM_047447265.1	0	1
ARIH2	hsa-miR-433-3p	XM_017005535.2	0	1
ARIH2	hsa-miR-374a-5p	NR_146084.2	0	1
ARIH2	hsa-miR-374a-5p	NR_146082.2	0	1
ARIH2	hsa-miR-374a-5p	NR_146083.2	0	1
ARIH2	hsa-miR-374a-5p	NR_146085.2	0	1
ARIH2	hsa-miR-374a-5p	NM_001349210.2	0	1
ARIH2	hsa-miR-374a-5p	XM_024453309.2	0	1
ARIH2	hsa-miR-374a-5p	NM_001349220.2	0	1
ARIH2	hsa-miR-374a-5p	NM_001349225.2	0	1
ARIH2	hsa-miR-374a-5p	NM_001349213.2	0	1
ARIH2	hsa-miR-374a-5p	NM_001317333.2	0	1
ARIH2	hsa-miR-374a-5p	NM_001349223.2	0	1
ARIH2	hsa-miR-374a-5p	NM_001349216.2	0	1
ARIH2	hsa-miR-374a-5p	NM_001349217.2	0	1
ARIH2	hsa-miR-374a-5p	NM_001349214.2	0	1
ARIH2	hsa-miR-374a-5p	NM_001349215.2	0	1
ARIH2	hsa-miR-374a-5p	NM_006321.4	0	1
ARIH2	hsa-miR-374a-5p	XM_047447278.1	0	1
ARIH2	hsa-miR-374a-5p	NM_001349227.2	0	1
ARIH2	hsa-miR-374a-5p	XM_011533271.2	0	1
ARIH2	hsa-miR-374a-5p	NM_001349221.2	0	1
ARIH2	hsa-miR-374a-5p	NM_001349224.2	0	1
ARIH2	hsa-miR-374a-5p	NM_001349212.2	0	1
ARIH2	hsa-miR-374a-5p	NM_001349222.2	0	1
ARIH2	hsa-miR-374a-5p	NM_001349219.2	0	1
ARIH2	hsa-miR-374a-5p	NM_001349209.2	0	1
ARIH2	hsa-miR-374a-5p	NM_001349218.2	0	1
ARIH2	hsa-miR-374a-5p	XM_011533268.2	0	1
ARIH2	hsa-miR-374a-5p	NM_001349211.2	0	1
ARIH2	hsa-miR-374a-5p	XM_047447283.1	0	1
ARIH2	hsa-miR-374a-5p	NM_001349226.2	0	1
ARIH2	hsa-miR-374a-5p	XM_017005534.2	0	1
ARIH2	hsa-miR-374a-5p	XM_047447284.1	0	1
ARIH2	hsa-miR-374a-5p	XM_024453311.2	0	1
ARIH2	hsa-miR-374a-5p	NM_001317334.2	0	1
ARIH2	hsa-miR-374a-5p	XM_047447267.1	0	1
ARIH2	hsa-miR-374a-5p	XM_047447265.1	0	1
ARIH2	hsa-miR-374a-5p	XM_017005535.2	0	1
ARIH2	hsa-miR-374b-5p	NR_146084.2	0	1
ARIH2	hsa-miR-374b-5p	NR_146082.2	0	1
ARIH2	hsa-miR-374b-5p	NR_146083.2	0	1
ARIH2	hsa-miR-374b-5p	NR_146085.2	0	1
ARIH2	hsa-miR-374b-5p	NM_001349210.2	0	1
ARIH2	hsa-miR-374b-5p	XM_024453309.2	0	1
ARIH2	hsa-miR-374b-5p	NM_001349220.2	0	1
ARIH2	hsa-miR-374b-5p	NM_001349225.2	0	1
ARIH2	hsa-miR-374b-5p	NM_001349213.2	0	1
ARIH2	hsa-miR-374b-5p	NM_001317333.2	0	1
ARIH2	hsa-miR-374b-5p	NM_001349223.2	0	1
ARIH2	hsa-miR-374b-5p	NM_001349216.2	0	1
ARIH2	hsa-miR-374b-5p	NM_001349217.2	0	1
ARIH2	hsa-miR-374b-5p	NM_001349214.2	0	1
ARIH2	hsa-miR-374b-5p	NM_001349215.2	0	1
ARIH2	hsa-miR-374b-5p	NM_006321.4	0	1
ARIH2	hsa-miR-374b-5p	XM_047447278.1	0	1
ARIH2	hsa-miR-374b-5p	NM_001349227.2	0	1
ARIH2	hsa-miR-374b-5p	XM_011533271.2	0	1
ARIH2	hsa-miR-374b-5p	NM_001349221.2	0	1
ARIH2	hsa-miR-374b-5p	NM_001349224.2	0	1
ARIH2	hsa-miR-374b-5p	NM_001349212.2	0	1
ARIH2	hsa-miR-374b-5p	NM_001349222.2	0	1
ARIH2	hsa-miR-374b-5p	NM_001349219.2	0	1
ARIH2	hsa-miR-374b-5p	NM_001349209.2	0	1
ARIH2	hsa-miR-374b-5p	NM_001349218.2	0	1
ARIH2	hsa-miR-374b-5p	XM_011533268.2	0	1
ARIH2	hsa-miR-374b-5p	NM_001349211.2	0	1
ARIH2	hsa-miR-374b-5p	XM_047447283.1	0	1
ARIH2	hsa-miR-374b-5p	NM_001349226.2	0	1
ARIH2	hsa-miR-374b-5p	XM_017005534.2	0	1
ARIH2	hsa-miR-374b-5p	XM_047447284.1	0	1
ARIH2	hsa-miR-374b-5p	XM_024453311.2	0	1
ARIH2	hsa-miR-374b-5p	NM_001317334.2	0	1
ARIH2	hsa-miR-374b-5p	XM_047447267.1	0	1
ARIH2	hsa-miR-374b-5p	XM_047447265.1	0	1
ARIH2	hsa-miR-374b-5p	XM_017005535.2	0	1
ARL1	hsa-miR-142-3p.1	NM_001177.6	0	1
ARL1	hsa-miR-142-3p.1	NM_001301068.1	0	1
ARL1	hsa-miR-455-3p.2	NM_001177.6	0	1
ARL1	hsa-miR-455-3p.2	NM_001301068.1	0	1
ARL1	hsa-miR-181d-5p	NM_001177.6	0	1
ARL1	hsa-miR-181d-5p	NM_001301068.1	0	1
ARL1	hsa-miR-181c-5p	NM_001177.6	0	1
ARL1	hsa-miR-181c-5p	NM_001301068.1	0	1
ARL1	hsa-miR-181b-5p	NM_001177.6	0	1
ARL1	hsa-miR-181b-5p	NM_001301068.1	0	1
ARL1	hsa-miR-181a-5p	NM_001177.6	0	1
ARL1	hsa-miR-181a-5p	NM_001301068.1	0	1
ARL1	hsa-miR-323a-3p	NM_001177.6	0	1
ARL1	hsa-miR-323a-3p	NM_001301068.1	0	1
ARL1	hsa-miR-9-5p	NM_001177.6	0	1
ARL1	hsa-miR-9-5p	NM_001301068.1	0	1
ARL1	hsa-miR-519d-3p	NM_001177.6	0	1
ARL1	hsa-miR-519d-3p	NM_001301068.1	0	1
ARL1	hsa-miR-93-5p	NM_001177.6	0	1
ARL1	hsa-miR-93-5p	NM_001301068.1	0	1
ARL1	hsa-miR-106a-5p	NM_001177.6	0	1
ARL1	hsa-miR-106a-5p	NM_001301068.1	0	1
ARL1	hsa-miR-106b-5p	NM_001177.6	0	1
ARL1	hsa-miR-106b-5p	NM_001301068.1	0	1
ARL1	hsa-miR-20b-5p	NM_001177.6	0	1
ARL1	hsa-miR-20b-5p	NM_001301068.1	0	1
ARL1	hsa-miR-17-5p	NM_001177.6	0	1
ARL1	hsa-miR-17-5p	NM_001301068.1	0	1
ARL1	hsa-miR-20a-5p	NM_001177.6	0	1
ARL1	hsa-miR-20a-5p	NM_001301068.1	0	1
ARL1	hsa-miR-325-3p	NM_001177.6	0	1
ARL1	hsa-miR-325-3p	NM_001301068.1	0	1
ARL10	hsa-miR-1306-5p	NM_173664.6	0	2
ARL10	hsa-miR-1306-5p	XM_011534531.4	0	1
ARL10	hsa-miR-15b-5p	NM_173664.6	0	1
ARL10	hsa-miR-15b-5p	XM_011534531.4	0	1
ARL10	hsa-miR-15a-5p	NM_173664.6	0	1
ARL10	hsa-miR-15a-5p	XM_011534531.4	0	1
ARL10	hsa-miR-497-5p	NM_173664.6	0	1
ARL10	hsa-miR-497-5p	XM_011534531.4	0	1
ARL10	hsa-miR-195-5p	NM_173664.6	0	1
ARL10	hsa-miR-195-5p	XM_011534531.4	0	1
ARL10	hsa-miR-16-5p	NM_173664.6	0	1
ARL10	hsa-miR-16-5p	XM_011534531.4	0	1
ARL10	hsa-miR-30d-5p	NM_173664.6	0	1
ARL10	hsa-miR-30d-5p	XM_011534531.4	0	1
ARL10	hsa-miR-30e-5p	NM_173664.6	0	1
ARL10	hsa-miR-30e-5p	XM_011534531.4	0	1
ARL10	hsa-miR-30c-5p	NM_173664.6	0	1
ARL10	hsa-miR-30c-5p	XM_011534531.4	0	1
ARL10	hsa-miR-30b-5p	NM_173664.6	0	1
ARL10	hsa-miR-30b-5p	XM_011534531.4	0	1
ARL10	hsa-miR-30a-5p	NM_173664.6	0	1
ARL10	hsa-miR-30a-5p	XM_011534531.4	0	1
ARL10	hsa-miR-206	NM_173664.6	0	1
ARL10	hsa-miR-206	XM_011534531.4	0	1
ARL10	hsa-miR-1-3p	NM_173664.6	0	1
ARL10	hsa-miR-1-3p	XM_011534531.4	0	1
ARL10	hsa-miR-124-3p.1	NM_173664.6	0	1
ARL10	hsa-miR-124-3p.1	XM_011534531.4	0	1
ARL10	hsa-miR-378a-3p	NM_173664.6	0	1
ARL10	hsa-miR-378a-3p	XM_011534531.4	0	1
ARL10	hsa-miR-138-5p	NM_173664.6	0	1
ARL11	hsa-miR-653-5p	NM_138450.6	0	1
ARL11	hsa-miR-145-5p	NM_138450.6	0	1
ARL13B	hsa-miR-325-3p	NR_033427.2	0	1
ARL13B	hsa-miR-325-3p	NR_135621.2	0	1
ARL13B	hsa-miR-325-3p	XM_011512533.3	0	1
ARL13B	hsa-miR-325-3p	XM_011512535.3	0	1
ARL13B	hsa-miR-325-3p	XM_006713532.4	0	1
ARL13B	hsa-miR-325-3p	NM_001321328.2	0	1
ARL13B	hsa-miR-325-3p	XM_017005853.2	0	1
ARL13B	hsa-miR-325-3p	XM_011512532.3	0	1
ARL13B	hsa-miR-325-3p	NM_001174150.2	0	1
ARL13B	hsa-miR-325-3p	NM_182896.3	0	1
ARL13B	hsa-miR-325-3p	NM_001410782.1	0	1
ARL13B	hsa-miR-325-3p	NM_001174151.2	0	1
ARL13B	hsa-miR-325-3p	NM_144996.4	0	1
ARL13B	hsa-miR-325-3p	XM_047447661.1	0	1
ARL14EP	hsa-miR-6835-3p	XM_005252792.5	0	1
ARL14EP	hsa-miR-6835-3p	NM_152316.3	0	1
ARL15	hsa-miR-142-3p.1	NM_019087.3	0	1
ARL15	hsa-miR-142-3p.1	XM_011543500.3	0	1
ARL15	hsa-miR-142-3p.1	XM_017009598.2	0	1
ARL15	hsa-miR-142-3p.1	XM_047417335.1	0	1
ARL15	hsa-miR-142-3p.1	XM_011543499.3	0	1
ARL15	hsa-miR-142-3p.1	XM_047417336.1	0	1
ARL15	hsa-miR-142-3p.1	XM_011543498.3	0	1
ARL15	hsa-miR-199a-3p	NM_019087.3	0	1
ARL15	hsa-miR-199a-3p	XM_011543500.3	0	1
ARL15	hsa-miR-199a-3p	XM_017009598.2	0	1
ARL15	hsa-miR-199a-3p	XM_047417335.1	0	1
ARL15	hsa-miR-199a-3p	XM_011543499.3	0	1
ARL15	hsa-miR-199a-3p	XM_047417336.1	0	1
ARL15	hsa-miR-199a-3p	XM_011543498.3	0	1
ARL15	hsa-miR-199b-3p	NM_019087.3	0	1
ARL15	hsa-miR-199b-3p	XM_011543500.3	0	1
ARL15	hsa-miR-199b-3p	XM_017009598.2	0	1
ARL15	hsa-miR-199b-3p	XM_047417335.1	0	1
ARL15	hsa-miR-199b-3p	XM_011543499.3	0	1
ARL15	hsa-miR-199b-3p	XM_047417336.1	0	1
ARL15	hsa-miR-199b-3p	XM_011543498.3	0	1
ARL15	hsa-miR-30e-5p	NM_019087.3	0	1
ARL15	hsa-miR-30e-5p	XM_011543500.3	0	1
ARL15	hsa-miR-30e-5p	XM_017009598.2	0	1
ARL15	hsa-miR-30e-5p	XM_047417335.1	0	1
ARL15	hsa-miR-30e-5p	XM_011543499.3	0	1
ARL15	hsa-miR-30e-5p	XM_047417336.1	0	1
ARL15	hsa-miR-30e-5p	XM_011543498.3	0	1
ARL15	hsa-miR-30d-5p	NM_019087.3	0	1
ARL15	hsa-miR-30d-5p	XM_011543500.3	0	1
ARL15	hsa-miR-30d-5p	XM_017009598.2	0	1
ARL15	hsa-miR-30d-5p	XM_047417335.1	0	1
ARL15	hsa-miR-30d-5p	XM_011543499.3	0	1
ARL15	hsa-miR-30d-5p	XM_047417336.1	0	1
ARL15	hsa-miR-30d-5p	XM_011543498.3	0	1
ARL15	hsa-miR-30c-5p	NM_019087.3	0	1
ARL15	hsa-miR-30c-5p	XM_011543500.3	0	1
ARL15	hsa-miR-30c-5p	XM_017009598.2	0	1
ARL15	hsa-miR-30c-5p	XM_047417335.1	0	1
ARL15	hsa-miR-30c-5p	XM_011543499.3	0	1
ARL15	hsa-miR-30c-5p	XM_047417336.1	0	1
ARL15	hsa-miR-30c-5p	XM_011543498.3	0	1
ARL15	hsa-miR-140-5p	NM_019087.3	0	1
ARL15	hsa-miR-140-5p	XM_011543500.3	0	1
ARL15	hsa-miR-140-5p	XM_017009598.2	0	1
ARL15	hsa-miR-140-5p	XM_047417335.1	0	1
ARL15	hsa-miR-140-5p	XM_011543499.3	0	1
ARL15	hsa-miR-140-5p	XM_047417336.1	0	1
ARL15	hsa-miR-140-5p	XM_011543498.3	0	1
ARL15	hsa-miR-374a-5p	NM_019087.3	0	1
ARL15	hsa-miR-374a-5p	XM_011543500.3	0	1
ARL15	hsa-miR-374a-5p	XM_017009598.2	0	1
ARL15	hsa-miR-374a-5p	XM_047417335.1	0	1
ARL15	hsa-miR-374a-5p	XM_011543499.3	0	1
ARL15	hsa-miR-374a-5p	XM_047417336.1	0	1
ARL15	hsa-miR-374a-5p	XM_011543498.3	0	1
ARL15	hsa-miR-374b-5p	NM_019087.3	0	1
ARL15	hsa-miR-374b-5p	XM_011543500.3	0	1
ARL15	hsa-miR-374b-5p	XM_017009598.2	0	1
ARL15	hsa-miR-374b-5p	XM_047417335.1	0	1
ARL15	hsa-miR-374b-5p	XM_011543499.3	0	1
ARL15	hsa-miR-374b-5p	XM_047417336.1	0	1
ARL15	hsa-miR-374b-5p	XM_011543498.3	0	1
ARL15	hsa-miR-876-5p	NM_019087.3	0	1
ARL15	hsa-miR-876-5p	XM_011543500.3	0	1
ARL15	hsa-miR-876-5p	XM_017009598.2	0	1
ARL15	hsa-miR-876-5p	XM_047417335.1	0	1
ARL15	hsa-miR-876-5p	XM_011543499.3	0	1
ARL15	hsa-miR-876-5p	XM_047417336.1	0	1
ARL15	hsa-miR-876-5p	XM_011543498.3	0	1
ARL15	hsa-miR-139-5p	NM_019087.3	0	1
ARL15	hsa-miR-139-5p	XM_011543500.3	0	1
ARL15	hsa-miR-139-5p	XM_017009598.2	0	1
ARL15	hsa-miR-139-5p	XM_047417335.1	0	1
ARL15	hsa-miR-139-5p	XM_011543499.3	0	1
ARL15	hsa-miR-139-5p	XM_047417336.1	0	1
ARL15	hsa-miR-139-5p	XM_011543498.3	0	1
ARL2	hsa-miR-195-5p	NM_001667.4	0	4
ARL2	hsa-miR-195-5p	NM_001199745.2	0	4
ARL2	hsa-miR-16-5p	NM_001667.4	0	4
ARL2	hsa-miR-16-5p	NM_001199745.2	0	4
ARL2	hsa-miR-497-5p	NM_001667.4	0	4
ARL2	hsa-miR-497-5p	NM_001199745.2	0	4
ARL2	hsa-miR-15b-5p	NM_001667.4	0	4
ARL2	hsa-miR-15b-5p	NM_001199745.2	0	4
ARL2	hsa-miR-424-5p	NM_001667.4	0	4
ARL2	hsa-miR-424-5p	NM_001199745.2	0	4
ARL2	hsa-miR-15a-5p	NM_001667.4	0	4
ARL2	hsa-miR-15a-5p	NM_001199745.2	0	4
ARL2	hsa-miR-503-5p	NM_001667.4	0	1
ARL2	hsa-miR-503-5p	NM_001199745.2	0	1
ARL2BP	hsa-miR-485-5p	NM_012106.4	0	1
ARL2BP	hsa-miR-485-5p	XM_047433883.1	0	1
ARL2BP	hsa-miR-496.1	NM_012106.4	0	1
ARL2BP	hsa-miR-496.1	XM_047433883.1	0	1
ARL2BP	hsa-miR-200b-3p	NM_012106.4	0	1
ARL2BP	hsa-miR-200b-3p	XM_047433883.1	0	1
ARL2BP	hsa-miR-429	NM_012106.4	0	1
ARL2BP	hsa-miR-429	XM_047433883.1	0	1
ARL2BP	hsa-miR-200c-3p	NM_012106.4	0	1
ARL2BP	hsa-miR-200c-3p	XM_047433883.1	0	1
ARL2BP	hsa-miR-369-3p	NM_012106.4	0	1
ARL2BP	hsa-miR-369-3p	XM_047433883.1	0	1
ARL2BP	hsa-miR-374b-5p	NM_012106.4	0	1
ARL2BP	hsa-miR-374b-5p	XM_047433883.1	0	1
ARL2BP	hsa-miR-374a-5p	NM_012106.4	0	1
ARL2BP	hsa-miR-374a-5p	XM_047433883.1	0	1
ARL3	hsa-miR-142-3p.2	NM_004311.4	0	1
ARL3	hsa-miR-142-3p.2	XM_017016260.2	0	1
ARL3	hsa-miR-195-5p	NM_004311.4	0	1
ARL3	hsa-miR-195-5p	XM_017016260.2	0	1
ARL3	hsa-miR-16-5p	NM_004311.4	0	1
ARL3	hsa-miR-16-5p	XM_017016260.2	0	1
ARL3	hsa-miR-133a-3p.2	NM_004311.4	0	1
ARL3	hsa-miR-133a-3p.2	XM_017016260.2	0	1
ARL3	hsa-miR-133b	NM_004311.4	0	1
ARL3	hsa-miR-133b	XM_017016260.2	0	1
ARL3	hsa-miR-383-5p.2	NM_004311.4	0	1
ARL3	hsa-miR-383-5p.2	XM_017016260.2	0	1
ARL3	hsa-miR-429	NM_004311.4	0	1
ARL3	hsa-miR-429	XM_017016260.2	0	1
ARL3	hsa-miR-200c-3p	NM_004311.4	0	1
ARL3	hsa-miR-200c-3p	XM_017016260.2	0	1
ARL3	hsa-miR-200b-3p	NM_004311.4	0	1
ARL3	hsa-miR-200b-3p	XM_017016260.2	0	1
ARL3	hsa-miR-655-3p	NM_004311.4	0	1
ARL3	hsa-miR-655-3p	XM_017016260.2	0	1
ARL3	hsa-miR-218-5p	NM_004311.4	0	1
ARL3	hsa-miR-218-5p	XM_017016260.2	0	1
ARL3	hsa-miR-216b-5p	NM_004311.4	0	1
ARL3	hsa-miR-216b-5p	XM_017016260.2	0	1
ARL3	hsa-miR-219a-2-3p	NM_004311.4	0	1
ARL3	hsa-miR-219a-2-3p	XM_017016260.2	0	1
ARL3	hsa-miR-181a-5p	NM_004311.4	0	1
ARL3	hsa-miR-181a-5p	XM_017016260.2	0	1
ARL3	hsa-miR-181c-5p	NM_004311.4	0	1
ARL3	hsa-miR-181c-5p	XM_017016260.2	0	1
ARL3	hsa-miR-181d-5p	NM_004311.4	0	1
ARL3	hsa-miR-181d-5p	XM_017016260.2	0	1
ARL3	hsa-miR-181b-5p	NM_004311.4	0	1
ARL3	hsa-miR-181b-5p	XM_017016260.2	0	1
ARL3	hsa-miR-532-3p	NM_004311.4	0	1
ARL3	hsa-miR-532-3p	XM_017016260.2	0	1
ARL3	hsa-miR-216a-5p	NM_004311.4	0	1
ARL3	hsa-miR-216a-5p	XM_017016260.2	0	1
ARL3	hsa-miR-425-5p	NM_004311.4	0	1
ARL3	hsa-miR-425-5p	XM_017016260.2	0	1
ARL3	hsa-miR-330-3p	NM_004311.4	0	1
ARL3	hsa-miR-330-3p	XM_017016260.2	0	1
ARL4A	hsa-miR-665	NM_001037164.3	0	1
ARL4A	hsa-miR-665	NM_212460.4	0	1
ARL4A	hsa-miR-665	NM_005738.5	0	1
ARL4A	hsa-miR-665	NM_001195396.2	0	1
ARL4A	hsa-miR-362-5p	NM_001037164.3	0	1
ARL4A	hsa-miR-362-5p	NM_212460.4	0	1
ARL4A	hsa-miR-362-5p	NM_005738.5	0	1
ARL4A	hsa-miR-362-5p	NM_001195396.2	0	1
ARL4A	hsa-miR-329-3p	NM_001037164.3	0	1
ARL4A	hsa-miR-329-3p	NM_212460.4	0	1
ARL4A	hsa-miR-329-3p	NM_005738.5	0	1
ARL4A	hsa-miR-329-3p	NM_001195396.2	0	1
ARL4A	hsa-miR-362-3p	NM_001037164.3	0	1
ARL4A	hsa-miR-362-3p	NM_212460.4	0	1
ARL4A	hsa-miR-362-3p	NM_005738.5	0	1
ARL4A	hsa-miR-362-3p	NM_001195396.2	0	1
ARL4A	hsa-miR-153-3p	NM_001037164.3	0	1
ARL4A	hsa-miR-153-3p	NM_212460.4	0	1
ARL4A	hsa-miR-153-3p	NM_005738.5	0	1
ARL4A	hsa-miR-153-3p	NM_001195396.2	0	1
ARL4A	hsa-miR-142-5p	NM_001037164.3	0	1
ARL4A	hsa-miR-142-5p	NM_212460.4	0	1
ARL4A	hsa-miR-142-5p	NM_005738.5	0	1
ARL4A	hsa-miR-142-5p	NM_001195396.2	0	1
ARL4A	hsa-miR-340-5p	NM_001037164.3	0	1
ARL4A	hsa-miR-340-5p	NM_212460.4	0	1
ARL4A	hsa-miR-340-5p	NM_005738.5	0	1
ARL4A	hsa-miR-340-5p	NM_001195396.2	0	1
ARL4A	hsa-miR-200a-3p	NM_001037164.3	0	1
ARL4A	hsa-miR-200a-3p	NM_212460.4	0	1
ARL4A	hsa-miR-200a-3p	NM_005738.5	0	1
ARL4A	hsa-miR-200a-3p	NM_001195396.2	0	1
ARL4A	hsa-miR-141-3p	NM_001037164.3	0	1
ARL4A	hsa-miR-141-3p	NM_212460.4	0	1
ARL4A	hsa-miR-141-3p	NM_005738.5	0	1
ARL4A	hsa-miR-141-3p	NM_001195396.2	0	1
ARL4A	hsa-miR-29a-3p	NM_001037164.3	0	1
ARL4A	hsa-miR-29a-3p	NM_212460.4	0	1
ARL4A	hsa-miR-29a-3p	NM_005738.5	0	1
ARL4A	hsa-miR-29a-3p	NM_001195396.2	0	1
ARL4A	hsa-miR-29b-3p	NM_001037164.3	0	1
ARL4A	hsa-miR-29b-3p	NM_212460.4	0	1
ARL4A	hsa-miR-29b-3p	NM_005738.5	0	1
ARL4A	hsa-miR-29b-3p	NM_001195396.2	0	1
ARL4A	hsa-miR-29c-3p	NM_001037164.3	0	1
ARL4A	hsa-miR-29c-3p	NM_212460.4	0	1
ARL4A	hsa-miR-29c-3p	NM_005738.5	0	1
ARL4A	hsa-miR-29c-3p	NM_001195396.2	0	1
ARL4A	hsa-miR-519d-3p	NM_001037164.3	0	1
ARL4A	hsa-miR-519d-3p	NM_212460.4	0	1
ARL4A	hsa-miR-519d-3p	NM_005738.5	0	1
ARL4A	hsa-miR-519d-3p	NM_001195396.2	0	1
ARL4A	hsa-miR-93-5p	NM_001037164.3	0	1
ARL4A	hsa-miR-93-5p	NM_212460.4	0	1
ARL4A	hsa-miR-93-5p	NM_005738.5	0	1
ARL4A	hsa-miR-93-5p	NM_001195396.2	0	1
ARL4A	hsa-miR-20a-5p	NM_001037164.3	0	1
ARL4A	hsa-miR-20a-5p	NM_212460.4	0	1
ARL4A	hsa-miR-20a-5p	NM_005738.5	0	1
ARL4A	hsa-miR-20a-5p	NM_001195396.2	0	1
ARL4A	hsa-miR-17-5p	NM_001037164.3	0	1
ARL4A	hsa-miR-17-5p	NM_212460.4	0	1
ARL4A	hsa-miR-17-5p	NM_005738.5	0	1
ARL4A	hsa-miR-17-5p	NM_001195396.2	0	1
ARL4A	hsa-miR-106b-5p	NM_001037164.3	0	1
ARL4A	hsa-miR-106b-5p	NM_212460.4	0	1
ARL4A	hsa-miR-106b-5p	NM_005738.5	0	1
ARL4A	hsa-miR-106b-5p	NM_001195396.2	0	1
ARL4A	hsa-miR-301b-3p	NM_001037164.3	0	1
ARL4A	hsa-miR-301b-3p	NM_212460.4	0	1
ARL4A	hsa-miR-301b-3p	NM_005738.5	0	1
ARL4A	hsa-miR-301b-3p	NM_001195396.2	0	1
ARL4A	hsa-miR-301a-3p	NM_001037164.3	0	1
ARL4A	hsa-miR-301a-3p	NM_212460.4	0	1
ARL4A	hsa-miR-301a-3p	NM_005738.5	0	1
ARL4A	hsa-miR-301a-3p	NM_001195396.2	0	1
ARL4A	hsa-miR-130a-3p	NM_001037164.3	0	1
ARL4A	hsa-miR-130a-3p	NM_212460.4	0	1
ARL4A	hsa-miR-130a-3p	NM_005738.5	0	1
ARL4A	hsa-miR-130a-3p	NM_001195396.2	0	1
ARL4A	hsa-miR-543	NM_001037164.3	0	1
ARL4A	hsa-miR-543	NM_212460.4	0	1
ARL4A	hsa-miR-543	NM_005738.5	0	1
ARL4A	hsa-miR-543	NM_001195396.2	0	1
ARL4C	hsa-miR-375	NM_005737.3	0	1
ARL4C	hsa-miR-9-5p	NM_005737.3	0	1
ARL4C	hsa-miR-875-5p	NM_001282431.2	0	1
ARL4C	hsa-miR-875-5p	NM_005737.3	0	1
ARL4C	hsa-miR-874-3p	NM_001282431.2	0	1
ARL4C	hsa-miR-874-3p	NM_005737.3	0	1
ARL4C	hsa-miR-421	NM_001282431.2	0	1
ARL4C	hsa-miR-421	NM_005737.3	0	1
ARL4C	hsa-miR-215-5p	NM_001282431.2	0	1
ARL4C	hsa-miR-215-5p	NM_005737.3	0	1
ARL4C	hsa-miR-325-3p	NM_001282431.2	0	1
ARL4C	hsa-miR-325-3p	NM_005737.3	0	1
ARL4C	hsa-miR-1306-5p	NM_001282431.2	0	1
ARL4C	hsa-miR-1306-5p	NM_005737.3	0	1
ARL4C	hsa-miR-26a-5p	NM_001282431.2	0	1
ARL4C	hsa-miR-26a-5p	NM_005737.3	0	1
ARL4C	hsa-miR-26b-5p	NM_001282431.2	0	1
ARL4C	hsa-miR-26b-5p	NM_005737.3	0	1
ARL4C	hsa-miR-204-5p	NM_001282431.2	0	1
ARL4C	hsa-miR-204-5p	NM_005737.3	0	1
ARL4C	hsa-miR-211-5p	NM_001282431.2	0	1
ARL4C	hsa-miR-211-5p	NM_005737.3	0	1
ARL4C	hsa-miR-873-5p.2	NM_001282431.2	0	1
ARL4C	hsa-miR-873-5p.2	NM_005737.3	0	1
ARL4C	hsa-miR-30b-5p	NM_001282431.2	0	1
ARL4C	hsa-miR-30b-5p	NM_005737.3	0	1
ARL4C	hsa-miR-30a-5p	NM_001282431.2	0	1
ARL4C	hsa-miR-30a-5p	NM_005737.3	0	1
ARL4C	hsa-miR-30d-5p	NM_001282431.2	0	1
ARL4C	hsa-miR-30d-5p	NM_005737.3	0	1
ARL4C	hsa-miR-30c-5p	NM_001282431.2	0	1
ARL4C	hsa-miR-30c-5p	NM_005737.3	0	1
ARL4C	hsa-miR-30e-5p	NM_001282431.2	0	1
ARL4C	hsa-miR-30e-5p	NM_005737.3	0	1
ARL4C	hsa-miR-520f-3p	NM_001282431.2	0	1
ARL4C	hsa-miR-520f-3p	NM_005737.3	0	1
ARL4C	hsa-miR-302c-3p.2	NM_001282431.2	0	1
ARL4C	hsa-miR-302c-3p.2	NM_005737.3	0	1
ARL4C	hsa-miR-302a-3p	NM_001282431.2	0	1
ARL4C	hsa-miR-302a-3p	NM_005737.3	0	1
ARL4C	hsa-miR-520e	NM_001282431.2	0	1
ARL4C	hsa-miR-520e	NM_005737.3	0	1
ARL4C	hsa-miR-520a-3p	NM_001282431.2	0	1
ARL4C	hsa-miR-520a-3p	NM_005737.3	0	1
ARL4C	hsa-miR-520d-3p	NM_001282431.2	0	1
ARL4C	hsa-miR-520d-3p	NM_005737.3	0	1
ARL4C	hsa-miR-520c-3p	NM_001282431.2	0	1
ARL4C	hsa-miR-520c-3p	NM_005737.3	0	1
ARL4C	hsa-miR-302e	NM_001282431.2	0	1
ARL4C	hsa-miR-302e	NM_005737.3	0	1
ARL4C	hsa-miR-520b	NM_001282431.2	0	1
ARL4C	hsa-miR-520b	NM_005737.3	0	1
ARL4C	hsa-miR-302b-3p	NM_001282431.2	0	1
ARL4C	hsa-miR-302b-3p	NM_005737.3	0	1
ARL4C	hsa-miR-372-3p	NM_001282431.2	0	1
ARL4C	hsa-miR-372-3p	NM_005737.3	0	1
ARL4C	hsa-miR-373-3p	NM_001282431.2	0	1
ARL4C	hsa-miR-373-3p	NM_005737.3	0	1
ARL4C	hsa-miR-302c-3p.1	NM_001282431.2	0	1
ARL4C	hsa-miR-302c-3p.1	NM_005737.3	0	1
ARL4C	hsa-miR-302d-3p	NM_001282431.2	0	1
ARL4C	hsa-miR-302d-3p	NM_005737.3	0	1
ARL4C	hsa-miR-106b-5p	NM_001282431.2	0	1
ARL4C	hsa-miR-106b-5p	NM_005737.3	0	1
ARL4C	hsa-miR-93-5p	NM_001282431.2	0	1
ARL4C	hsa-miR-93-5p	NM_005737.3	0	1
ARL4C	hsa-miR-17-5p	NM_001282431.2	0	1
ARL4C	hsa-miR-17-5p	NM_005737.3	0	1
ARL4C	hsa-miR-20b-5p	NM_001282431.2	0	1
ARL4C	hsa-miR-20b-5p	NM_005737.3	0	1
ARL4C	hsa-miR-519d-3p	NM_001282431.2	0	1
ARL4C	hsa-miR-519d-3p	NM_005737.3	0	1
ARL4C	hsa-miR-1271-5p	NM_001282431.2	0	1
ARL4C	hsa-miR-1271-5p	NM_005737.3	0	1
ARL4C	hsa-miR-182-5p	NM_001282431.2	0	1
ARL4C	hsa-miR-182-5p	NM_005737.3	0	1
ARL4C	hsa-miR-96-5p	NM_001282431.2	0	1
ARL4C	hsa-miR-96-5p	NM_005737.3	0	1
ARL4C	hsa-miR-144-3p	NM_001282431.2	0	1
ARL4C	hsa-miR-144-3p	NM_005737.3	0	1
ARL4C	hsa-miR-101-3p.2	NM_001282431.2	0	1
ARL4C	hsa-miR-101-3p.2	NM_005737.3	0	1
ARL4C	hsa-miR-140-3p.2	NM_001282431.2	0	1
ARL4C	hsa-miR-140-3p.2	NM_005737.3	0	1
ARL4C	hsa-miR-27b-3p	NM_001282431.2	0	1
ARL4C	hsa-miR-27b-3p	NM_005737.3	0	1
ARL4C	hsa-miR-27a-3p	NM_001282431.2	0	1
ARL4C	hsa-miR-27a-3p	NM_005737.3	0	1
ARL4C	hsa-miR-219a-5p	NM_001282431.2	0	1
ARL4C	hsa-miR-219a-5p	NM_005737.3	0	1
ARL4D	hsa-let-7a-5p	NM_001661.4	0	1
ARL4D	hsa-let-7a-5p	XM_011524782.3	0	1
ARL4D	hsa-let-7b-5p	NM_001661.4	0	1
ARL4D	hsa-let-7b-5p	XM_011524782.3	0	1
ARL4D	hsa-let-7c-5p	NM_001661.4	0	1
ARL4D	hsa-let-7c-5p	XM_011524782.3	0	1
ARL4D	hsa-let-7d-5p	NM_001661.4	0	1
ARL4D	hsa-let-7d-5p	XM_011524782.3	0	1
ARL4D	hsa-let-7e-5p	NM_001661.4	0	1
ARL4D	hsa-let-7e-5p	XM_011524782.3	0	1
ARL4D	hsa-let-7f-5p	NM_001661.4	0	1
ARL4D	hsa-let-7f-5p	XM_011524782.3	0	1
ARL4D	hsa-let-7i-5p	NM_001661.4	0	1
ARL4D	hsa-let-7i-5p	XM_011524782.3	0	1
ARL4D	hsa-let-7g-5p	NM_001661.4	0	1
ARL4D	hsa-let-7g-5p	XM_011524782.3	0	1
ARL4D	hsa-miR-98-5p	NM_001661.4	0	1
ARL4D	hsa-miR-98-5p	XM_011524782.3	0	1
ARL4D	hsa-miR-134-5p	NM_001661.4	0	1
ARL4D	hsa-miR-134-5p	XM_011524782.3	0	1
ARL4D	hsa-miR-183-5p.2	NM_001661.4	0	1
ARL4D	hsa-miR-183-5p.2	XM_011524782.3	0	1
ARL4D	hsa-miR-1271-5p	NM_001661.4	0	1
ARL4D	hsa-miR-1271-5p	XM_011524782.3	0	1
ARL4D	hsa-miR-96-5p	NM_001661.4	0	1
ARL4D	hsa-miR-96-5p	XM_011524782.3	0	1
ARL4D	hsa-miR-340-5p	NM_001661.4	0	1
ARL4D	hsa-miR-340-5p	XM_011524782.3	0	1
ARL4D	hsa-miR-655-3p	NM_001661.4	0	1
ARL4D	hsa-miR-655-3p	XM_011524782.3	0	1
ARL5A	hsa-miR-338-3p	NM_177985.3	0	1
ARL5A	hsa-miR-338-3p	NM_001037174.2	0	1
ARL5A	hsa-miR-338-3p	NM_012097.4	0	1
ARL5A	hsa-miR-129-5p	NM_177985.3	0	1
ARL5A	hsa-miR-129-5p	NM_001037174.2	0	1
ARL5A	hsa-miR-129-5p	NM_012097.4	0	1
ARL5A	hsa-miR-340-5p	NM_177985.3	0	1
ARL5A	hsa-miR-340-5p	NM_001037174.2	0	1
ARL5A	hsa-miR-340-5p	NM_012097.4	0	1
ARL5A	hsa-miR-211-5p	NM_177985.3	0	1
ARL5A	hsa-miR-211-5p	NM_001037174.2	0	1
ARL5A	hsa-miR-211-5p	NM_012097.4	0	1
ARL5A	hsa-miR-204-5p	NM_177985.3	0	1
ARL5A	hsa-miR-204-5p	NM_001037174.2	0	1
ARL5A	hsa-miR-204-5p	NM_012097.4	0	1
ARL5A	hsa-miR-320c	NM_177985.3	0	1
ARL5A	hsa-miR-320c	NM_001037174.2	0	1
ARL5A	hsa-miR-320c	NM_012097.4	0	1
ARL5A	hsa-miR-320b	NM_177985.3	0	1
ARL5A	hsa-miR-320b	NM_001037174.2	0	1
ARL5A	hsa-miR-320b	NM_012097.4	0	1
ARL5A	hsa-miR-320a	NM_177985.3	0	1
ARL5A	hsa-miR-320a	NM_001037174.2	0	1
ARL5A	hsa-miR-320a	NM_012097.4	0	1
ARL5A	hsa-miR-320d	NM_177985.3	0	1
ARL5A	hsa-miR-320d	NM_001037174.2	0	1
ARL5A	hsa-miR-320d	NM_012097.4	0	1
ARL5A	hsa-miR-181d-5p	NM_177985.3	0	1
ARL5A	hsa-miR-181d-5p	NM_001037174.2	0	1
ARL5A	hsa-miR-181d-5p	NM_012097.4	0	1
ARL5A	hsa-miR-181b-5p	NM_177985.3	0	1
ARL5A	hsa-miR-181b-5p	NM_001037174.2	0	1
ARL5A	hsa-miR-181b-5p	NM_012097.4	0	1
ARL5A	hsa-miR-181c-5p	NM_177985.3	0	1
ARL5A	hsa-miR-181c-5p	NM_001037174.2	0	1
ARL5A	hsa-miR-181c-5p	NM_012097.4	0	1
ARL5A	hsa-miR-181a-5p	NM_177985.3	0	1
ARL5A	hsa-miR-181a-5p	NM_001037174.2	0	1
ARL5A	hsa-miR-181a-5p	NM_012097.4	0	1
ARL5A	hsa-miR-323a-3p	NM_177985.3	0	1
ARL5A	hsa-miR-323a-3p	NM_001037174.2	0	1
ARL5A	hsa-miR-323a-3p	NM_012097.4	0	1
ARL5A	hsa-miR-98-5p	NM_177985.3	0	1
ARL5A	hsa-miR-98-5p	NM_001037174.2	0	1
ARL5A	hsa-miR-98-5p	NM_012097.4	0	1
ARL5A	hsa-let-7b-5p	NM_177985.3	0	1
ARL5A	hsa-let-7b-5p	NM_001037174.2	0	1
ARL5A	hsa-let-7b-5p	NM_012097.4	0	1
ARL5A	hsa-let-7c-5p	NM_177985.3	0	1
ARL5A	hsa-let-7c-5p	NM_001037174.2	0	1
ARL5A	hsa-let-7c-5p	NM_012097.4	0	1
ARL5A	hsa-let-7d-5p	NM_177985.3	0	1
ARL5A	hsa-let-7d-5p	NM_001037174.2	0	1
ARL5A	hsa-let-7d-5p	NM_012097.4	0	1
ARL5A	hsa-let-7e-5p	NM_177985.3	0	1
ARL5A	hsa-let-7e-5p	NM_001037174.2	0	1
ARL5A	hsa-let-7e-5p	NM_012097.4	0	1
ARL5A	hsa-let-7f-5p	NM_177985.3	0	1
ARL5A	hsa-let-7f-5p	NM_001037174.2	0	1
ARL5A	hsa-let-7f-5p	NM_012097.4	0	1
ARL5A	hsa-let-7g-5p	NM_177985.3	0	1
ARL5A	hsa-let-7g-5p	NM_001037174.2	0	1
ARL5A	hsa-let-7g-5p	NM_012097.4	0	1
ARL5A	hsa-let-7a-5p	NM_177985.3	0	1
ARL5A	hsa-let-7a-5p	NM_001037174.2	0	1
ARL5A	hsa-let-7a-5p	NM_012097.4	0	1
ARL5A	hsa-miR-200b-3p	NM_177985.3	0	1
ARL5A	hsa-miR-200b-3p	NM_001037174.2	0	1
ARL5A	hsa-miR-200b-3p	NM_012097.4	0	1
ARL5A	hsa-miR-200c-3p	NM_177985.3	0	1
ARL5A	hsa-miR-200c-3p	NM_001037174.2	0	1
ARL5A	hsa-miR-200c-3p	NM_012097.4	0	1
ARL5A	hsa-miR-429	NM_177985.3	0	1
ARL5A	hsa-miR-429	NM_001037174.2	0	1
ARL5A	hsa-miR-429	NM_012097.4	0	1
ARL5A	hsa-miR-124-3p.1	NM_177985.3	0	1
ARL5A	hsa-miR-124-3p.1	NM_001037174.2	0	1
ARL5A	hsa-miR-124-3p.1	NM_012097.4	0	1
ARL5A	hsa-miR-124-3p.2	NM_177985.3	0	1
ARL5A	hsa-miR-124-3p.2	NM_001037174.2	0	1
ARL5A	hsa-miR-124-3p.2	NM_012097.4	0	1
ARL5A	hsa-miR-506-3p	NM_177985.3	0	1
ARL5A	hsa-miR-506-3p	NM_001037174.2	0	1
ARL5A	hsa-miR-506-3p	NM_012097.4	0	1
ARL5A	hsa-miR-93-5p	NM_177985.3	0	1
ARL5A	hsa-miR-93-5p	NM_001037174.2	0	1
ARL5A	hsa-miR-93-5p	NM_012097.4	0	1
ARL5A	hsa-miR-519d-3p	NM_177985.3	0	1
ARL5A	hsa-miR-519d-3p	NM_001037174.2	0	1
ARL5A	hsa-miR-519d-3p	NM_012097.4	0	1
ARL5A	hsa-miR-20b-5p	NM_177985.3	0	1
ARL5A	hsa-miR-20b-5p	NM_001037174.2	0	1
ARL5A	hsa-miR-20b-5p	NM_012097.4	0	1
ARL5A	hsa-miR-20a-5p	NM_177985.3	0	1
ARL5A	hsa-miR-20a-5p	NM_001037174.2	0	1
ARL5A	hsa-miR-20a-5p	NM_012097.4	0	1
ARL5A	hsa-miR-17-5p	NM_177985.3	0	1
ARL5A	hsa-miR-17-5p	NM_001037174.2	0	1
ARL5A	hsa-miR-17-5p	NM_012097.4	0	1
ARL5A	hsa-miR-106b-5p	NM_177985.3	0	1
ARL5A	hsa-miR-106b-5p	NM_001037174.2	0	1
ARL5A	hsa-miR-106b-5p	NM_012097.4	0	1
ARL5A	hsa-miR-106a-5p	NM_177985.3	0	1
ARL5A	hsa-miR-106a-5p	NM_001037174.2	0	1
ARL5A	hsa-miR-106a-5p	NM_012097.4	0	1
ARL5A	hsa-miR-505-3p.2	NM_177985.3	0	1
ARL5A	hsa-miR-505-3p.2	NM_001037174.2	0	1
ARL5A	hsa-miR-505-3p.2	NM_012097.4	0	1
ARL5B	hsa-miR-497-5p	NM_178815.5	0	1
ARL5B	hsa-miR-497-5p	XM_005252400.2	0	1
ARL5B	hsa-miR-497-5p	XM_005252401.5	0	1
ARL5B	hsa-miR-195-5p	NM_178815.5	0	1
ARL5B	hsa-miR-195-5p	XM_005252400.2	0	1
ARL5B	hsa-miR-195-5p	XM_005252401.5	0	1
ARL5B	hsa-miR-26a-5p	NM_178815.5	0	1
ARL5B	hsa-miR-26a-5p	XM_005252400.2	0	1
ARL5B	hsa-miR-26a-5p	XM_005252401.5	0	1
ARL5B	hsa-miR-26b-5p	NM_178815.5	0	1
ARL5B	hsa-miR-26b-5p	XM_005252400.2	0	1
ARL5B	hsa-miR-26b-5p	XM_005252401.5	0	1
ARL5B	hsa-miR-145-5p	NM_178815.5	0	1
ARL5B	hsa-miR-145-5p	XM_005252400.2	0	1
ARL5B	hsa-miR-145-5p	XM_005252401.5	0	1
ARL5B	hsa-miR-211-5p	NM_178815.5	0	1
ARL5B	hsa-miR-211-5p	XM_005252400.2	0	1
ARL5B	hsa-miR-211-5p	XM_005252401.5	0	1
ARL5B	hsa-miR-204-5p	NM_178815.5	0	1
ARL5B	hsa-miR-204-5p	XM_005252400.2	0	1
ARL5B	hsa-miR-204-5p	XM_005252401.5	0	1
ARL5B	hsa-miR-188-5p	NM_178815.5	0	1
ARL5B	hsa-miR-188-5p	XM_005252400.2	0	1
ARL5B	hsa-miR-188-5p	XM_005252401.5	0	1
ARL5B	hsa-miR-218-5p	NM_178815.5	0	1
ARL5B	hsa-miR-218-5p	XM_005252400.2	0	1
ARL5B	hsa-miR-218-5p	XM_005252401.5	0	1
ARL5B	hsa-miR-543	NM_178815.5	0	2
ARL5B	hsa-miR-543	XM_005252400.2	0	2
ARL5B	hsa-miR-543	XM_005252401.5	0	2
ARL5B	hsa-miR-124-3p.1	NM_178815.5	0	1
ARL5B	hsa-miR-124-3p.1	XM_005252400.2	0	1
ARL5B	hsa-miR-124-3p.1	XM_005252401.5	0	1
ARL5B	hsa-miR-135b-5p	NM_178815.5	0	1
ARL5B	hsa-miR-135b-5p	XM_005252400.2	0	1
ARL5B	hsa-miR-135b-5p	XM_005252401.5	0	1
ARL5B	hsa-miR-135a-5p	NM_178815.5	0	1
ARL5B	hsa-miR-135a-5p	XM_005252400.2	0	1
ARL5B	hsa-miR-135a-5p	XM_005252401.5	0	1
ARL5B	hsa-miR-320c	NM_178815.5	0	1
ARL5B	hsa-miR-320c	XM_005252400.2	0	1
ARL5B	hsa-miR-320c	XM_005252401.5	0	1
ARL5B	hsa-miR-136-5p	NM_178815.5	0	1
ARL5B	hsa-miR-136-5p	XM_005252400.2	0	1
ARL5B	hsa-miR-136-5p	XM_005252401.5	0	1
ARL5B	hsa-let-7e-5p	NM_178815.5	0	1
ARL5B	hsa-let-7e-5p	XM_005252400.2	0	1
ARL5B	hsa-let-7e-5p	XM_005252401.5	0	1
ARL5B	hsa-let-7c-5p	NM_178815.5	0	1
ARL5B	hsa-let-7c-5p	XM_005252400.2	0	1
ARL5B	hsa-let-7c-5p	XM_005252401.5	0	1
ARL5B	hsa-miR-98-5p	NM_178815.5	0	1
ARL5B	hsa-miR-98-5p	XM_005252400.2	0	1
ARL5B	hsa-miR-98-5p	XM_005252401.5	0	1
ARL5B	hsa-miR-6835-3p	NM_178815.5	0	2
ARL5B	hsa-miR-6835-3p	XM_005252400.2	0	2
ARL5B	hsa-miR-6835-3p	XM_005252401.5	0	2
ARL5B	hsa-miR-330-3p	NM_178815.5	0	1
ARL5B	hsa-miR-330-3p	XM_005252400.2	0	1
ARL5B	hsa-miR-330-3p	XM_005252401.5	0	1
ARL5B	hsa-miR-448	NM_178815.5	0	1
ARL5B	hsa-miR-448	XM_005252400.2	0	1
ARL5B	hsa-miR-448	XM_005252401.5	0	1
ARL5B	hsa-miR-363-3p	NM_178815.5	0	1
ARL5B	hsa-miR-363-3p	XM_005252400.2	0	1
ARL5B	hsa-miR-363-3p	XM_005252401.5	0	1
ARL5B	hsa-miR-367-3p	NM_178815.5	0	1
ARL5B	hsa-miR-367-3p	XM_005252400.2	0	1
ARL5B	hsa-miR-367-3p	XM_005252401.5	0	1
ARL5B	hsa-miR-425-5p	NM_178815.5	0	1
ARL5B	hsa-miR-425-5p	XM_005252400.2	0	1
ARL5B	hsa-miR-425-5p	XM_005252401.5	0	1
ARL6	hsa-miR-543	XR_924186.4	0	1
ARL6	hsa-miR-543	XR_924185.4	0	1
ARL6	hsa-miR-543	XR_924188.4	0	1
ARL6	hsa-miR-543	NR_136595.2	0	1
ARL6	hsa-miR-543	NR_136598.2	0	1
ARL6	hsa-miR-543	NR_136597.2	0	1
ARL6	hsa-miR-543	XM_017007311.3	0	1
ARL6	hsa-miR-543	NM_032146.5	0	1
ARL6	hsa-miR-543	XM_017007312.3	0	1
ARL6	hsa-miR-543	NM_177976.3	0	1
ARL6	hsa-miR-543	XM_047449062.1	0	1
ARL6	hsa-miR-543	NM_001323513.2	0	1
ARL6	hsa-miR-543	NM_001278293.3	0	1
ARL6	hsa-miR-543	NM_001323514.2	0	1
ARL6	hsa-miR-143-3p	XR_924186.4	0	1
ARL6	hsa-miR-143-3p	XR_924185.4	0	1
ARL6	hsa-miR-143-3p	XR_924188.4	0	1
ARL6	hsa-miR-143-3p	NR_136595.2	0	1
ARL6	hsa-miR-143-3p	NR_136598.2	0	1
ARL6	hsa-miR-143-3p	NR_136597.2	0	1
ARL6	hsa-miR-143-3p	XM_017007311.3	0	1
ARL6	hsa-miR-143-3p	NM_032146.5	0	1
ARL6	hsa-miR-143-3p	XM_017007312.3	0	1
ARL6	hsa-miR-143-3p	NM_177976.3	0	1
ARL6	hsa-miR-143-3p	XM_047449062.1	0	1
ARL6	hsa-miR-143-3p	NM_001323513.2	0	1
ARL6	hsa-miR-143-3p	NM_001278293.3	0	1
ARL6	hsa-miR-143-3p	NM_001323514.2	0	1
ARL6	hsa-miR-340-5p	XR_924186.4	0	1
ARL6	hsa-miR-340-5p	XR_924185.4	0	1
ARL6	hsa-miR-340-5p	XR_924188.4	0	1
ARL6	hsa-miR-340-5p	NR_136595.2	0	1
ARL6	hsa-miR-340-5p	NR_136598.2	0	1
ARL6	hsa-miR-340-5p	NR_136597.2	0	1
ARL6	hsa-miR-340-5p	XM_017007311.3	0	1
ARL6	hsa-miR-340-5p	NM_032146.5	0	1
ARL6	hsa-miR-340-5p	XM_017007312.3	0	1
ARL6	hsa-miR-340-5p	NM_177976.3	0	1
ARL6	hsa-miR-340-5p	XM_047449062.1	0	1
ARL6	hsa-miR-340-5p	NM_001323513.2	0	1
ARL6	hsa-miR-340-5p	NM_001278293.3	0	1
ARL6	hsa-miR-340-5p	NM_001323514.2	0	1
ARL6	hsa-miR-133a-3p.1	XR_924186.4	0	1
ARL6	hsa-miR-133a-3p.1	XR_924185.4	0	1
ARL6	hsa-miR-133a-3p.1	XR_924188.4	0	1
ARL6	hsa-miR-133a-3p.1	NR_136595.2	0	1
ARL6	hsa-miR-133a-3p.1	NR_136598.2	0	1
ARL6	hsa-miR-133a-3p.1	NR_136597.2	0	1
ARL6	hsa-miR-133a-3p.1	XM_017007311.3	0	1
ARL6	hsa-miR-133a-3p.1	NM_032146.5	0	1
ARL6	hsa-miR-133a-3p.1	XM_017007312.3	0	1
ARL6	hsa-miR-133a-3p.1	NM_177976.3	0	1
ARL6	hsa-miR-133a-3p.1	XM_047449062.1	0	1
ARL6	hsa-miR-133a-3p.1	NM_001323513.2	0	1
ARL6	hsa-miR-133a-3p.1	NM_001278293.3	0	1
ARL6	hsa-miR-133a-3p.1	NM_001323514.2	0	1
ARL6	hsa-miR-325-3p	XR_924186.4	0	1
ARL6	hsa-miR-325-3p	XR_924185.4	0	1
ARL6	hsa-miR-325-3p	XR_924188.4	0	1
ARL6	hsa-miR-325-3p	NR_136595.2	0	1
ARL6	hsa-miR-325-3p	NR_136598.2	0	1
ARL6	hsa-miR-325-3p	NR_136597.2	0	1
ARL6	hsa-miR-325-3p	XM_017007311.3	0	1
ARL6	hsa-miR-325-3p	NM_032146.5	0	1
ARL6	hsa-miR-325-3p	XM_017007312.3	0	1
ARL6	hsa-miR-325-3p	NM_177976.3	0	1
ARL6	hsa-miR-325-3p	XM_047449062.1	0	1
ARL6	hsa-miR-325-3p	NM_001323513.2	0	1
ARL6	hsa-miR-325-3p	NM_001278293.3	0	1
ARL6	hsa-miR-325-3p	NM_001323514.2	0	1
ARL6IP1	hsa-miR-328-3p	NM_001313858.1	0	1
ARL6IP1	hsa-miR-328-3p	NM_015161.3	0	1
ARL6IP1	hsa-miR-23b-3p	NM_001313858.1	0	1
ARL6IP1	hsa-miR-23b-3p	NM_015161.3	0	1
ARL6IP1	hsa-miR-301b-3p	NM_001313858.1	0	1
ARL6IP1	hsa-miR-301b-3p	NM_015161.3	0	1
ARL6IP1	hsa-miR-152-3p	NM_001313858.1	0	1
ARL6IP1	hsa-miR-152-3p	NM_015161.3	0	1
ARL6IP1	hsa-miR-7-5p	NM_001313858.1	0	1
ARL6IP1	hsa-miR-7-5p	NM_015161.3	0	1
ARL6IP5	hsa-miR-138-5p	NM_006407.4	0	1
ARL6IP5	hsa-miR-145-5p	NM_006407.4	0	1
ARL6IP6	hsa-miR-200b-3p	NR_146422.2	0	1
ARL6IP6	hsa-miR-200b-3p	NR_024526.3	0	1
ARL6IP6	hsa-miR-200b-3p	NR_146423.2	0	1
ARL6IP6	hsa-miR-200b-3p	NR_146425.2	0	1
ARL6IP6	hsa-miR-200b-3p	NR_146424.2	0	1
ARL6IP6	hsa-miR-200b-3p	NR_146427.2	0	1
ARL6IP6	hsa-miR-200b-3p	NR_146426.2	0	1
ARL6IP6	hsa-miR-200b-3p	NR_146428.2	0	1
ARL6IP6	hsa-miR-200b-3p	NR_146430.2	0	1
ARL6IP6	hsa-miR-200b-3p	NR_146431.2	0	1
ARL6IP6	hsa-miR-200b-3p	NR_146429.2	0	1
ARL6IP6	hsa-miR-200b-3p	NM_152522.7	0	1
ARL6IP6	hsa-miR-200b-3p	NM_001371972.1	0	1
ARL6IP6	hsa-miR-200b-3p	NM_001350068.2	0	1
ARL6IP6	hsa-miR-200c-3p	NR_146422.2	0	1
ARL6IP6	hsa-miR-200c-3p	NR_024526.3	0	1
ARL6IP6	hsa-miR-200c-3p	NR_146423.2	0	1
ARL6IP6	hsa-miR-200c-3p	NR_146425.2	0	1
ARL6IP6	hsa-miR-200c-3p	NR_146424.2	0	1
ARL6IP6	hsa-miR-200c-3p	NR_146427.2	0	1
ARL6IP6	hsa-miR-200c-3p	NR_146426.2	0	1
ARL6IP6	hsa-miR-200c-3p	NR_146428.2	0	1
ARL6IP6	hsa-miR-200c-3p	NR_146430.2	0	1
ARL6IP6	hsa-miR-200c-3p	NR_146431.2	0	1
ARL6IP6	hsa-miR-200c-3p	NR_146429.2	0	1
ARL6IP6	hsa-miR-200c-3p	NM_152522.7	0	1
ARL6IP6	hsa-miR-200c-3p	NM_001371972.1	0	1
ARL6IP6	hsa-miR-200c-3p	NM_001350068.2	0	1
ARL6IP6	hsa-miR-429	NR_146422.2	0	1
ARL6IP6	hsa-miR-429	NR_024526.3	0	1
ARL6IP6	hsa-miR-429	NR_146423.2	0	1
ARL6IP6	hsa-miR-429	NR_146425.2	0	1
ARL6IP6	hsa-miR-429	NR_146424.2	0	1
ARL6IP6	hsa-miR-429	NR_146427.2	0	1
ARL6IP6	hsa-miR-429	NR_146426.2	0	1
ARL6IP6	hsa-miR-429	NR_146428.2	0	1
ARL6IP6	hsa-miR-429	NR_146430.2	0	1
ARL6IP6	hsa-miR-429	NR_146431.2	0	1
ARL6IP6	hsa-miR-429	NR_146429.2	0	1
ARL6IP6	hsa-miR-429	NM_152522.7	0	1
ARL6IP6	hsa-miR-429	NM_001371972.1	0	1
ARL6IP6	hsa-miR-429	NM_001350068.2	0	1
ARL6IP6	hsa-miR-30c-5p	NR_146422.2	0	1
ARL6IP6	hsa-miR-30c-5p	NR_024526.3	0	1
ARL6IP6	hsa-miR-30c-5p	NR_146423.2	0	1
ARL6IP6	hsa-miR-30c-5p	NR_146425.2	0	1
ARL6IP6	hsa-miR-30c-5p	NR_146424.2	0	1
ARL6IP6	hsa-miR-30c-5p	NR_146427.2	0	1
ARL6IP6	hsa-miR-30c-5p	NR_146426.2	0	1
ARL6IP6	hsa-miR-30c-5p	NR_146428.2	0	1
ARL6IP6	hsa-miR-30c-5p	NR_146430.2	0	1
ARL6IP6	hsa-miR-30c-5p	NR_146431.2	0	1
ARL6IP6	hsa-miR-30c-5p	NR_146429.2	0	1
ARL6IP6	hsa-miR-30c-5p	NM_152522.7	0	1
ARL6IP6	hsa-miR-30c-5p	NM_001371972.1	0	1
ARL6IP6	hsa-miR-30c-5p	NM_001350068.2	0	1
ARL6IP6	hsa-miR-30e-5p	NR_146422.2	0	1
ARL6IP6	hsa-miR-30e-5p	NR_024526.3	0	1
ARL6IP6	hsa-miR-30e-5p	NR_146423.2	0	1
ARL6IP6	hsa-miR-30e-5p	NR_146425.2	0	1
ARL6IP6	hsa-miR-30e-5p	NR_146424.2	0	1
ARL6IP6	hsa-miR-30e-5p	NR_146427.2	0	1
ARL6IP6	hsa-miR-30e-5p	NR_146426.2	0	1
ARL6IP6	hsa-miR-30e-5p	NR_146428.2	0	1
ARL6IP6	hsa-miR-30e-5p	NR_146430.2	0	1
ARL6IP6	hsa-miR-30e-5p	NR_146431.2	0	1
ARL6IP6	hsa-miR-30e-5p	NR_146429.2	0	1
ARL6IP6	hsa-miR-30e-5p	NM_152522.7	0	1
ARL6IP6	hsa-miR-30e-5p	NM_001371972.1	0	1
ARL6IP6	hsa-miR-30e-5p	NM_001350068.2	0	1
ARL6IP6	hsa-miR-30b-5p	NR_146422.2	0	1
ARL6IP6	hsa-miR-30b-5p	NR_024526.3	0	1
ARL6IP6	hsa-miR-30b-5p	NR_146423.2	0	1
ARL6IP6	hsa-miR-30b-5p	NR_146425.2	0	1
ARL6IP6	hsa-miR-30b-5p	NR_146424.2	0	1
ARL6IP6	hsa-miR-30b-5p	NR_146427.2	0	1
ARL6IP6	hsa-miR-30b-5p	NR_146426.2	0	1
ARL6IP6	hsa-miR-30b-5p	NR_146428.2	0	1
ARL6IP6	hsa-miR-30b-5p	NR_146430.2	0	1
ARL6IP6	hsa-miR-30b-5p	NR_146431.2	0	1
ARL6IP6	hsa-miR-30b-5p	NR_146429.2	0	1
ARL6IP6	hsa-miR-30b-5p	NM_152522.7	0	1
ARL6IP6	hsa-miR-30b-5p	NM_001371972.1	0	1
ARL6IP6	hsa-miR-30b-5p	NM_001350068.2	0	1
ARL6IP6	hsa-miR-30a-5p	NR_146422.2	0	1
ARL6IP6	hsa-miR-30a-5p	NR_024526.3	0	1
ARL6IP6	hsa-miR-30a-5p	NR_146423.2	0	1
ARL6IP6	hsa-miR-30a-5p	NR_146425.2	0	1
ARL6IP6	hsa-miR-30a-5p	NR_146424.2	0	1
ARL6IP6	hsa-miR-30a-5p	NR_146427.2	0	1
ARL6IP6	hsa-miR-30a-5p	NR_146426.2	0	1
ARL6IP6	hsa-miR-30a-5p	NR_146428.2	0	1
ARL6IP6	hsa-miR-30a-5p	NR_146430.2	0	1
ARL6IP6	hsa-miR-30a-5p	NR_146431.2	0	1
ARL6IP6	hsa-miR-30a-5p	NR_146429.2	0	1
ARL6IP6	hsa-miR-30a-5p	NM_152522.7	0	1
ARL6IP6	hsa-miR-30a-5p	NM_001371972.1	0	1
ARL6IP6	hsa-miR-30a-5p	NM_001350068.2	0	1
ARL6IP6	hsa-miR-30d-5p	NR_146422.2	0	1
ARL6IP6	hsa-miR-30d-5p	NR_024526.3	0	1
ARL6IP6	hsa-miR-30d-5p	NR_146423.2	0	1
ARL6IP6	hsa-miR-30d-5p	NR_146425.2	0	1
ARL6IP6	hsa-miR-30d-5p	NR_146424.2	0	1
ARL6IP6	hsa-miR-30d-5p	NR_146427.2	0	1
ARL6IP6	hsa-miR-30d-5p	NR_146426.2	0	1
ARL6IP6	hsa-miR-30d-5p	NR_146428.2	0	1
ARL6IP6	hsa-miR-30d-5p	NR_146430.2	0	1
ARL6IP6	hsa-miR-30d-5p	NR_146431.2	0	1
ARL6IP6	hsa-miR-30d-5p	NR_146429.2	0	1
ARL6IP6	hsa-miR-30d-5p	NM_152522.7	0	1
ARL6IP6	hsa-miR-30d-5p	NM_001371972.1	0	1
ARL6IP6	hsa-miR-30d-5p	NM_001350068.2	0	1
ARL6IP6	hsa-miR-98-5p	NR_146422.2	0	1
ARL6IP6	hsa-miR-98-5p	NR_024526.3	0	1
ARL6IP6	hsa-miR-98-5p	NR_146423.2	0	1
ARL6IP6	hsa-miR-98-5p	NR_146425.2	0	1
ARL6IP6	hsa-miR-98-5p	NR_146424.2	0	1
ARL6IP6	hsa-miR-98-5p	NR_146427.2	0	1
ARL6IP6	hsa-miR-98-5p	NR_146426.2	0	1
ARL6IP6	hsa-miR-98-5p	NR_146428.2	0	1
ARL6IP6	hsa-miR-98-5p	NR_146430.2	0	1
ARL6IP6	hsa-miR-98-5p	NR_146431.2	0	1
ARL6IP6	hsa-miR-98-5p	NR_146429.2	0	1
ARL6IP6	hsa-miR-98-5p	NM_152522.7	0	1
ARL6IP6	hsa-miR-98-5p	NM_001371972.1	0	1
ARL6IP6	hsa-miR-98-5p	NM_001350068.2	0	1
ARL6IP6	hsa-let-7c-5p	NR_146422.2	0	1
ARL6IP6	hsa-let-7c-5p	NR_024526.3	0	1
ARL6IP6	hsa-let-7c-5p	NR_146423.2	0	1
ARL6IP6	hsa-let-7c-5p	NR_146425.2	0	1
ARL6IP6	hsa-let-7c-5p	NR_146424.2	0	1
ARL6IP6	hsa-let-7c-5p	NR_146427.2	0	1
ARL6IP6	hsa-let-7c-5p	NR_146426.2	0	1
ARL6IP6	hsa-let-7c-5p	NR_146428.2	0	1
ARL6IP6	hsa-let-7c-5p	NR_146430.2	0	1
ARL6IP6	hsa-let-7c-5p	NR_146431.2	0	1
ARL6IP6	hsa-let-7c-5p	NR_146429.2	0	1
ARL6IP6	hsa-let-7c-5p	NM_152522.7	0	1
ARL6IP6	hsa-let-7c-5p	NM_001371972.1	0	1
ARL6IP6	hsa-let-7c-5p	NM_001350068.2	0	1
ARL8A	hsa-miR-326	NM_001256129.2	0	1
ARL8A	hsa-miR-326	NM_138795.4	0	1
ARL8A	hsa-miR-330-5p	NM_001256129.2	0	1
ARL8A	hsa-miR-330-5p	NM_138795.4	0	1
ARL8A	hsa-miR-362-3p	NM_001256129.2	0	1
ARL8A	hsa-miR-362-3p	NM_138795.4	0	1
ARL8A	hsa-miR-329-3p	NM_001256129.2	0	1
ARL8A	hsa-miR-329-3p	NM_138795.4	0	1
ARL8A	hsa-miR-582-5p	NM_001256129.2	0	1
ARL8A	hsa-miR-582-5p	NM_138795.4	0	1
ARL8B	hsa-miR-148a-3p	NM_018184.3	0	1
ARL8B	hsa-miR-152-3p	NM_018184.3	0	1
ARL8B	hsa-miR-148b-3p	NM_018184.3	0	1
ARL8B	hsa-miR-211-5p	NM_018184.3	0	1
ARL8B	hsa-miR-204-5p	NM_018184.3	0	1
ARL8B	hsa-miR-128-3p	NM_018184.3	0	1
ARL8B	hsa-miR-23c	NM_018184.3	0	1
ARL8B	hsa-miR-23b-3p	NM_018184.3	0	1
ARL8B	hsa-miR-23a-3p	NM_018184.3	0	1
ARL8B	hsa-miR-320a	NM_018184.3	0	1
ARL8B	hsa-miR-320b	NM_018184.3	0	1
ARL8B	hsa-miR-320c	NM_018184.3	0	1
ARL8B	hsa-miR-320d	NM_018184.3	0	1
ARL8B	hsa-miR-325-3p	NM_018184.3	0	1
ARL9	hsa-miR-135a-5p	NM_206919.3	0	1
ARL9	hsa-miR-135a-5p	XM_047449613.1	0	1
ARL9	hsa-miR-135a-5p	NM_001401357.1	0	1
ARL9	hsa-miR-135a-5p	NM_001401359.1	0	1
ARL9	hsa-miR-135a-5p	NM_001401360.1	0	1
ARL9	hsa-miR-135a-5p	NM_001401358.1	0	1
ARL9	hsa-miR-135a-5p	NM_001363794.2	0	1
ARL9	hsa-miR-135a-5p	NM_001401361.1	0	1
ARL9	hsa-miR-135a-5p	XM_005265720.5	0	1
ARL9	hsa-miR-135b-5p	NM_206919.3	0	1
ARL9	hsa-miR-135b-5p	XM_047449613.1	0	1
ARL9	hsa-miR-135b-5p	NM_001401357.1	0	1
ARL9	hsa-miR-135b-5p	NM_001401359.1	0	1
ARL9	hsa-miR-135b-5p	NM_001401360.1	0	1
ARL9	hsa-miR-135b-5p	NM_001401358.1	0	1
ARL9	hsa-miR-135b-5p	NM_001363794.2	0	1
ARL9	hsa-miR-135b-5p	NM_001401361.1	0	1
ARL9	hsa-miR-135b-5p	XM_005265720.5	0	1
ARMC1	hsa-miR-193a-3p	NM_001286702.2	0	1
ARMC1	hsa-miR-193a-3p	XM_005251264.3	0	1
ARMC1	hsa-miR-193a-3p	NM_018120.6	0	1
ARMC1	hsa-miR-193a-3p	XM_047421927.1	0	1
ARMC1	hsa-miR-193a-3p	XM_047421926.1	0	1
ARMC1	hsa-miR-193b-3p	NM_001286702.2	0	1
ARMC1	hsa-miR-193b-3p	XM_005251264.3	0	1
ARMC1	hsa-miR-193b-3p	NM_018120.6	0	1
ARMC1	hsa-miR-193b-3p	XM_047421927.1	0	1
ARMC1	hsa-miR-193b-3p	XM_047421926.1	0	1
ARMC1	hsa-miR-367-3p	NM_001286702.2	0	2
ARMC1	hsa-miR-367-3p	XM_005251264.3	0	2
ARMC1	hsa-miR-367-3p	NM_018120.6	0	2
ARMC1	hsa-miR-367-3p	XM_047421927.1	0	2
ARMC1	hsa-miR-367-3p	XM_047421926.1	0	2
ARMC1	hsa-miR-363-3p	NM_001286702.2	0	2
ARMC1	hsa-miR-363-3p	XM_005251264.3	0	2
ARMC1	hsa-miR-363-3p	NM_018120.6	0	2
ARMC1	hsa-miR-363-3p	XM_047421927.1	0	2
ARMC1	hsa-miR-363-3p	XM_047421926.1	0	2
ARMC1	hsa-miR-32-5p	NM_001286702.2	0	2
ARMC1	hsa-miR-32-5p	XM_005251264.3	0	2
ARMC1	hsa-miR-32-5p	NM_018120.6	0	2
ARMC1	hsa-miR-32-5p	XM_047421927.1	0	2
ARMC1	hsa-miR-32-5p	XM_047421926.1	0	2
ARMC1	hsa-miR-137	NM_001286702.2	0	1
ARMC1	hsa-miR-137	XM_005251264.3	0	1
ARMC1	hsa-miR-137	NM_018120.6	0	1
ARMC1	hsa-miR-137	XM_047421927.1	0	1
ARMC1	hsa-miR-137	XM_047421926.1	0	1
ARMC1	hsa-miR-433-3p	NM_001286702.2	0	1
ARMC1	hsa-miR-433-3p	XM_005251264.3	0	1
ARMC1	hsa-miR-433-3p	NM_018120.6	0	1
ARMC1	hsa-miR-433-3p	XM_047421927.1	0	1
ARMC1	hsa-miR-433-3p	XM_047421926.1	0	1
ARMC1	hsa-miR-107	NM_001286702.2	0	1
ARMC1	hsa-miR-107	XM_005251264.3	0	1
ARMC1	hsa-miR-107	NM_018120.6	0	1
ARMC1	hsa-miR-107	XM_047421927.1	0	1
ARMC1	hsa-miR-107	XM_047421926.1	0	1
ARMC1	hsa-miR-103a-3p	NM_001286702.2	0	1
ARMC1	hsa-miR-103a-3p	XM_005251264.3	0	1
ARMC1	hsa-miR-103a-3p	NM_018120.6	0	1
ARMC1	hsa-miR-103a-3p	XM_047421927.1	0	1
ARMC1	hsa-miR-103a-3p	XM_047421926.1	0	1
ARMC1	hsa-miR-320b	NM_001286702.2	0	1
ARMC1	hsa-miR-320b	XM_005251264.3	0	1
ARMC1	hsa-miR-320b	NM_018120.6	0	1
ARMC1	hsa-miR-320b	XM_047421927.1	0	1
ARMC1	hsa-miR-320b	XM_047421926.1	0	1
ARMC1	hsa-miR-320a	NM_001286702.2	0	1
ARMC1	hsa-miR-320a	XM_005251264.3	0	1
ARMC1	hsa-miR-320a	NM_018120.6	0	1
ARMC1	hsa-miR-320a	XM_047421927.1	0	1
ARMC1	hsa-miR-320a	XM_047421926.1	0	1
ARMC1	hsa-miR-320c	NM_001286702.2	0	1
ARMC1	hsa-miR-320c	XM_005251264.3	0	1
ARMC1	hsa-miR-320c	NM_018120.6	0	1
ARMC1	hsa-miR-320c	XM_047421927.1	0	1
ARMC1	hsa-miR-320c	XM_047421926.1	0	1
ARMC1	hsa-miR-320d	NM_001286702.2	0	1
ARMC1	hsa-miR-320d	XM_005251264.3	0	1
ARMC1	hsa-miR-320d	NM_018120.6	0	1
ARMC1	hsa-miR-320d	XM_047421927.1	0	1
ARMC1	hsa-miR-320d	XM_047421926.1	0	1
ARMC1	hsa-miR-223-3p	NM_001286702.2	0	1
ARMC1	hsa-miR-223-3p	XM_005251264.3	0	1
ARMC1	hsa-miR-223-3p	NM_018120.6	0	1
ARMC1	hsa-miR-223-3p	XM_047421927.1	0	1
ARMC1	hsa-miR-223-3p	XM_047421926.1	0	1
ARMC10	hsa-miR-452-5p	XM_011516601.4	0	1
ARMC10	hsa-miR-452-5p	XM_047420912.1	0	1
ARMC10	hsa-miR-452-5p	XM_047420914.1	0	1
ARMC10	hsa-miR-452-5p	XM_047420915.1	0	1
ARMC10	hsa-miR-452-5p	XM_047420913.1	0	1
ARMC10	hsa-miR-452-5p	XM_047420917.1	0	1
ARMC10	hsa-miR-452-5p	XM_017012684.3	0	1
ARMC10	hsa-miR-452-5p	XM_017012685.3	0	1
ARMC10	hsa-miR-452-5p	NM_031905.5	0	1
ARMC10	hsa-miR-452-5p	XM_047420916.1	0	1
ARMC10	hsa-miR-452-5p	NM_001161010.3	0	1
ARMC10	hsa-miR-452-5p	NM_001161009.3	0	1
ARMC10	hsa-miR-452-5p	NM_001161011.3	0	1
ARMC10	hsa-miR-452-5p	NM_001161012.3	0	1
ARMC10	hsa-miR-452-5p	NM_001161013.3	0	1
ARMC10	hsa-miR-892c-3p	XM_011516601.4	0	1
ARMC10	hsa-miR-892c-3p	XM_047420912.1	0	1
ARMC10	hsa-miR-892c-3p	XM_047420914.1	0	1
ARMC10	hsa-miR-892c-3p	XM_047420915.1	0	1
ARMC10	hsa-miR-892c-3p	XM_047420913.1	0	1
ARMC10	hsa-miR-892c-3p	XM_047420917.1	0	1
ARMC10	hsa-miR-892c-3p	XM_017012684.3	0	1
ARMC10	hsa-miR-892c-3p	XM_017012685.3	0	1
ARMC10	hsa-miR-892c-3p	NM_031905.5	0	1
ARMC10	hsa-miR-892c-3p	XM_047420916.1	0	1
ARMC10	hsa-miR-892c-3p	NM_001161010.3	0	1
ARMC10	hsa-miR-892c-3p	NM_001161009.3	0	1
ARMC10	hsa-miR-892c-3p	NM_001161011.3	0	1
ARMC10	hsa-miR-892c-3p	NM_001161012.3	0	1
ARMC10	hsa-miR-892c-3p	NM_001161013.3	0	1
ARMC10	hsa-miR-382-3p	XM_011516601.4	0	1
ARMC10	hsa-miR-382-3p	XM_047420912.1	0	1
ARMC10	hsa-miR-382-3p	XM_047420914.1	0	1
ARMC10	hsa-miR-382-3p	XM_047420915.1	0	1
ARMC10	hsa-miR-382-3p	XM_047420913.1	0	1
ARMC10	hsa-miR-382-3p	XM_047420917.1	0	1
ARMC10	hsa-miR-382-3p	XM_017012684.3	0	1
ARMC10	hsa-miR-382-3p	XM_017012685.3	0	1
ARMC10	hsa-miR-382-3p	NM_031905.5	0	1
ARMC10	hsa-miR-382-3p	XM_047420916.1	0	1
ARMC10	hsa-miR-382-3p	NM_001161010.3	0	1
ARMC10	hsa-miR-382-3p	NM_001161009.3	0	1
ARMC10	hsa-miR-382-3p	NM_001161011.3	0	1
ARMC10	hsa-miR-382-3p	NM_001161012.3	0	1
ARMC10	hsa-miR-382-3p	NM_001161013.3	0	1
ARMC12	hsa-miR-15a-5p	XM_047418347.1	0	1
ARMC12	hsa-miR-15a-5p	XM_017010435.3	0	1
ARMC12	hsa-miR-15a-5p	XM_047418343.1	0	1
ARMC12	hsa-miR-15a-5p	XM_047418344.1	0	1
ARMC12	hsa-miR-15a-5p	XM_011514381.3	0	1
ARMC12	hsa-miR-15a-5p	XM_047418345.1	0	1
ARMC12	hsa-miR-15a-5p	XM_047418348.1	0	1
ARMC12	hsa-miR-15a-5p	XM_047418346.1	0	1
ARMC12	hsa-miR-15a-5p	NM_145028.5	0	1
ARMC12	hsa-miR-15a-5p	XM_011514382.3	0	1
ARMC12	hsa-miR-15a-5p	NM_001286574.2	0	1
ARMC12	hsa-miR-497-5p	XM_047418347.1	0	1
ARMC12	hsa-miR-497-5p	XM_017010435.3	0	1
ARMC12	hsa-miR-497-5p	XM_047418343.1	0	1
ARMC12	hsa-miR-497-5p	XM_047418344.1	0	1
ARMC12	hsa-miR-497-5p	XM_011514381.3	0	1
ARMC12	hsa-miR-497-5p	XM_047418345.1	0	1
ARMC12	hsa-miR-497-5p	XM_047418348.1	0	1
ARMC12	hsa-miR-497-5p	XM_047418346.1	0	1
ARMC12	hsa-miR-497-5p	NM_145028.5	0	1
ARMC12	hsa-miR-497-5p	XM_011514382.3	0	1
ARMC12	hsa-miR-497-5p	NM_001286574.2	0	1
ARMC12	hsa-miR-424-5p	XM_047418347.1	0	1
ARMC12	hsa-miR-424-5p	XM_017010435.3	0	1
ARMC12	hsa-miR-424-5p	XM_047418343.1	0	1
ARMC12	hsa-miR-424-5p	XM_047418344.1	0	1
ARMC12	hsa-miR-424-5p	XM_011514381.3	0	1
ARMC12	hsa-miR-424-5p	XM_047418345.1	0	1
ARMC12	hsa-miR-424-5p	XM_047418348.1	0	1
ARMC12	hsa-miR-424-5p	XM_047418346.1	0	1
ARMC12	hsa-miR-424-5p	NM_145028.5	0	1
ARMC12	hsa-miR-424-5p	XM_011514382.3	0	1
ARMC12	hsa-miR-424-5p	NM_001286574.2	0	1
ARMC12	hsa-miR-195-5p	XM_047418347.1	0	1
ARMC12	hsa-miR-195-5p	XM_017010435.3	0	1
ARMC12	hsa-miR-195-5p	XM_047418343.1	0	1
ARMC12	hsa-miR-195-5p	XM_047418344.1	0	1
ARMC12	hsa-miR-195-5p	XM_011514381.3	0	1
ARMC12	hsa-miR-195-5p	XM_047418345.1	0	1
ARMC12	hsa-miR-195-5p	XM_047418348.1	0	1
ARMC12	hsa-miR-195-5p	XM_047418346.1	0	1
ARMC12	hsa-miR-195-5p	NM_145028.5	0	1
ARMC12	hsa-miR-195-5p	XM_011514382.3	0	1
ARMC12	hsa-miR-195-5p	NM_001286574.2	0	1
ARMC12	hsa-miR-16-5p	XM_047418347.1	0	1
ARMC12	hsa-miR-16-5p	XM_017010435.3	0	1
ARMC12	hsa-miR-16-5p	XM_047418343.1	0	1
ARMC12	hsa-miR-16-5p	XM_047418344.1	0	1
ARMC12	hsa-miR-16-5p	XM_011514381.3	0	1
ARMC12	hsa-miR-16-5p	XM_047418345.1	0	1
ARMC12	hsa-miR-16-5p	XM_047418348.1	0	1
ARMC12	hsa-miR-16-5p	XM_047418346.1	0	1
ARMC12	hsa-miR-16-5p	NM_145028.5	0	1
ARMC12	hsa-miR-16-5p	XM_011514382.3	0	1
ARMC12	hsa-miR-16-5p	NM_001286574.2	0	1
ARMC12	hsa-miR-15b-5p	XM_047418347.1	0	1
ARMC12	hsa-miR-15b-5p	XM_017010435.3	0	1
ARMC12	hsa-miR-15b-5p	XM_047418343.1	0	1
ARMC12	hsa-miR-15b-5p	XM_047418344.1	0	1
ARMC12	hsa-miR-15b-5p	XM_011514381.3	0	1
ARMC12	hsa-miR-15b-5p	XM_047418345.1	0	1
ARMC12	hsa-miR-15b-5p	XM_047418348.1	0	1
ARMC12	hsa-miR-15b-5p	XM_047418346.1	0	1
ARMC12	hsa-miR-15b-5p	NM_145028.5	0	1
ARMC12	hsa-miR-15b-5p	XM_011514382.3	0	1
ARMC12	hsa-miR-15b-5p	NM_001286574.2	0	1
ARMC2	hsa-miR-499a-5p	XM_005267154.5	0	1
ARMC2	hsa-miR-499a-5p	XM_005267155.3	0	1
ARMC2	hsa-miR-499a-5p	XM_006715573.3	0	1
ARMC2	hsa-miR-499a-5p	NM_032131.6	0	1
ARMC2	hsa-miR-499a-5p	XM_011536170.3	0	1
ARMC2	hsa-miR-499a-5p	XM_011536167.2	0	1
ARMC2	hsa-miR-499a-5p	NM_001286609.2	0	1
ARMC2	hsa-miR-499a-5p	XM_011536166.2	0	1
ARMC2	hsa-miR-499a-5p	XM_011536172.3	0	1
ARMC2	hsa-miR-499a-5p	XM_006715574.3	0	1
ARMC2	hsa-miR-499a-5p	XM_047419397.1	0	1
ARMC3	hsa-miR-203a-3p.2	NM_173081.5	0	1
ARMC3	hsa-miR-203a-3p.2	NM_001282745.2	0	1
ARMC3	hsa-miR-203a-3p.2	XM_005252380.4	0	1
ARMC3	hsa-miR-203a-3p.2	XM_017015831.3	0	1
ARMC3	hsa-miR-203a-3p.2	XM_005252381.3	0	1
ARMC3	hsa-miR-203a-3p.2	NM_001282747.2	0	1
ARMC3	hsa-miR-203a-3p.2	XM_011519351.3	0	1
ARMC5	hsa-miR-497-5p	NM_001288767.2	0	1
ARMC5	hsa-miR-497-5p	NM_001301820.1	0	1
ARMC5	hsa-miR-497-5p	XM_006721091.4	0	1
ARMC5	hsa-miR-497-5p	NM_024742.2	0	1
ARMC5	hsa-miR-497-5p	XM_047434651.1	0	1
ARMC5	hsa-miR-497-5p	NM_001105247.2	0	1
ARMC5	hsa-miR-15a-5p	NM_001288767.2	0	1
ARMC5	hsa-miR-15a-5p	NM_001301820.1	0	1
ARMC5	hsa-miR-15a-5p	XM_006721091.4	0	1
ARMC5	hsa-miR-15a-5p	NM_024742.2	0	1
ARMC5	hsa-miR-15a-5p	XM_047434651.1	0	1
ARMC5	hsa-miR-15a-5p	NM_001105247.2	0	1
ARMC5	hsa-miR-15b-5p	NM_001288767.2	0	1
ARMC5	hsa-miR-15b-5p	NM_001301820.1	0	1
ARMC5	hsa-miR-15b-5p	XM_006721091.4	0	1
ARMC5	hsa-miR-15b-5p	NM_024742.2	0	1
ARMC5	hsa-miR-15b-5p	XM_047434651.1	0	1
ARMC5	hsa-miR-15b-5p	NM_001105247.2	0	1
ARMC5	hsa-miR-16-5p	NM_001288767.2	0	1
ARMC5	hsa-miR-16-5p	NM_001301820.1	0	1
ARMC5	hsa-miR-16-5p	XM_006721091.4	0	1
ARMC5	hsa-miR-16-5p	NM_024742.2	0	1
ARMC5	hsa-miR-16-5p	XM_047434651.1	0	1
ARMC5	hsa-miR-16-5p	NM_001105247.2	0	1
ARMC5	hsa-miR-195-5p	NM_001288767.2	0	1
ARMC5	hsa-miR-195-5p	NM_001301820.1	0	1
ARMC5	hsa-miR-195-5p	XM_006721091.4	0	1
ARMC5	hsa-miR-195-5p	NM_024742.2	0	1
ARMC5	hsa-miR-195-5p	XM_047434651.1	0	1
ARMC5	hsa-miR-195-5p	NM_001105247.2	0	1
ARMC5	hsa-miR-424-5p	NM_001288767.2	0	1
ARMC5	hsa-miR-424-5p	NM_001301820.1	0	1
ARMC5	hsa-miR-424-5p	XM_006721091.4	0	1
ARMC5	hsa-miR-424-5p	NM_024742.2	0	1
ARMC5	hsa-miR-424-5p	XM_047434651.1	0	1
ARMC5	hsa-miR-424-5p	NM_001105247.2	0	1
ARMC5	hsa-miR-376b-3p	NM_001288767.2	0	1
ARMC5	hsa-miR-376b-3p	NM_001301820.1	0	1
ARMC5	hsa-miR-376b-3p	XM_006721091.4	0	1
ARMC5	hsa-miR-376b-3p	NM_024742.2	0	1
ARMC5	hsa-miR-376b-3p	XM_047434651.1	0	1
ARMC5	hsa-miR-376b-3p	NM_001105247.2	0	1
ARMC5	hsa-miR-376a-3p	NM_001288767.2	0	1
ARMC5	hsa-miR-376a-3p	NM_001301820.1	0	1
ARMC5	hsa-miR-376a-3p	XM_006721091.4	0	1
ARMC5	hsa-miR-376a-3p	NM_024742.2	0	1
ARMC5	hsa-miR-376a-3p	XM_047434651.1	0	1
ARMC5	hsa-miR-376a-3p	NM_001105247.2	0	1
ARMC5	hsa-miR-22-3p	NM_001288767.2	0	1
ARMC5	hsa-miR-22-3p	NM_001301820.1	0	1
ARMC5	hsa-miR-22-3p	XM_006721091.4	0	1
ARMC5	hsa-miR-22-3p	NM_024742.2	0	1
ARMC5	hsa-miR-22-3p	XM_047434651.1	0	1
ARMC5	hsa-miR-22-3p	NM_001105247.2	0	1
ARMC5	hsa-miR-140-3p.2	NM_001288767.2	0	1
ARMC5	hsa-miR-140-3p.2	NM_001301820.1	0	1
ARMC5	hsa-miR-140-3p.2	XM_006721091.4	0	1
ARMC5	hsa-miR-140-3p.2	NM_024742.2	0	1
ARMC5	hsa-miR-140-3p.2	XM_047434651.1	0	1
ARMC5	hsa-miR-140-3p.2	NM_001105247.2	0	1
ARMC7	hsa-miR-665	NM_024585.4	0	1
ARMC7	hsa-miR-665	NM_001304271.2	0	1
ARMC7	hsa-miR-449b-5p	NM_024585.4	0	1
ARMC7	hsa-miR-449b-5p	NM_001304271.2	0	1
ARMC7	hsa-miR-449a	NM_024585.4	0	1
ARMC7	hsa-miR-449a	NM_001304271.2	0	1
ARMC7	hsa-miR-34c-5p	NM_024585.4	0	1
ARMC7	hsa-miR-34c-5p	NM_001304271.2	0	1
ARMC7	hsa-miR-34a-5p	NM_024585.4	0	1
ARMC7	hsa-miR-34a-5p	NM_001304271.2	0	1
ARMC8	hsa-miR-486-5p	XM_006713565.3	0	1
ARMC8	hsa-miR-486-5p	XM_024453441.2	0	1
ARMC8	hsa-miR-486-5p	XM_011512632.2	0	1
ARMC8	hsa-miR-486-5p	NM_001267041.2	0	1
ARMC8	hsa-miR-486-5p	XM_006713566.5	0	1
ARMC8	hsa-miR-486-5p	NM_001363942.1	0	1
ARMC8	hsa-miR-486-5p	NM_001363941.2	0	1
ARMC8	hsa-miR-486-5p	NM_015396.6	0	1
ARMC8	hsa-miR-486-5p	NM_001267042.3	0	1
ARMC8	hsa-miR-486-5p	NM_001282342.2	0	1
ARMC8	hsa-miR-486-5p	XM_047447901.1	0	1
ARMC8	hsa-miR-19b-3p	NM_213654.3	0	1
ARMC8	hsa-miR-19b-3p	NM_014154.4	0	1
ARMC8	hsa-miR-19a-3p	NM_213654.3	0	1
ARMC8	hsa-miR-19a-3p	NM_014154.4	0	1
ARMC8	hsa-miR-455-3p.1	XM_006713565.3	0	1
ARMC8	hsa-miR-455-3p.1	XM_024453441.2	0	1
ARMC8	hsa-miR-455-3p.1	XM_011512632.2	0	1
ARMC8	hsa-miR-455-3p.1	NM_001267041.2	0	1
ARMC8	hsa-miR-455-3p.1	XM_006713566.5	0	1
ARMC8	hsa-miR-455-3p.1	NM_001363942.1	0	1
ARMC8	hsa-miR-455-3p.1	NM_001363941.2	0	1
ARMC8	hsa-miR-455-3p.1	NM_015396.6	0	1
ARMC8	hsa-miR-455-3p.1	NM_001267042.3	0	1
ARMC8	hsa-miR-455-3p.1	NM_001282342.2	0	1
ARMC8	hsa-miR-455-3p.1	XM_047447901.1	0	1
ARMC8	hsa-miR-455-3p.2	XM_006713565.3	0	1
ARMC8	hsa-miR-455-3p.2	XM_024453441.2	0	1
ARMC8	hsa-miR-455-3p.2	XM_011512632.2	0	1
ARMC8	hsa-miR-455-3p.2	NM_001267041.2	0	1
ARMC8	hsa-miR-455-3p.2	XM_006713566.5	0	1
ARMC8	hsa-miR-455-3p.2	NM_001363942.1	0	1
ARMC8	hsa-miR-455-3p.2	NM_001363941.2	0	1
ARMC8	hsa-miR-455-3p.2	NM_015396.6	0	1
ARMC8	hsa-miR-455-3p.2	NM_001267042.3	0	1
ARMC8	hsa-miR-455-3p.2	NM_001282342.2	0	1
ARMC8	hsa-miR-455-3p.2	XM_047447901.1	0	1
ARMC8	hsa-miR-219a-5p	XM_006713565.3	0	2
ARMC8	hsa-miR-219a-5p	XM_024453441.2	0	2
ARMC8	hsa-miR-219a-5p	XM_011512632.2	0	2
ARMC8	hsa-miR-219a-5p	NM_001267041.2	0	2
ARMC8	hsa-miR-219a-5p	XM_006713566.5	0	2
ARMC8	hsa-miR-219a-5p	NM_001363942.1	0	2
ARMC8	hsa-miR-219a-5p	NM_001363941.2	0	2
ARMC8	hsa-miR-219a-5p	NM_015396.6	0	2
ARMC8	hsa-miR-219a-5p	NM_001267042.3	0	2
ARMC8	hsa-miR-219a-5p	NM_001282342.2	0	2
ARMC8	hsa-miR-219a-5p	XM_047447901.1	0	2
ARMC8	hsa-miR-103a-3p	XM_006713565.3	0	1
ARMC8	hsa-miR-103a-3p	XM_024453441.2	0	1
ARMC8	hsa-miR-103a-3p	XM_011512632.2	0	1
ARMC8	hsa-miR-103a-3p	NM_001267041.2	0	1
ARMC8	hsa-miR-103a-3p	XM_006713566.5	0	1
ARMC8	hsa-miR-103a-3p	NM_001363942.1	0	1
ARMC8	hsa-miR-103a-3p	NM_001363941.2	0	1
ARMC8	hsa-miR-103a-3p	NM_015396.6	0	1
ARMC8	hsa-miR-103a-3p	NM_001267042.3	0	1
ARMC8	hsa-miR-103a-3p	NM_001282342.2	0	1
ARMC8	hsa-miR-103a-3p	XM_047447901.1	0	1
ARMC8	hsa-miR-107	XM_006713565.3	0	1
ARMC8	hsa-miR-107	XM_024453441.2	0	1
ARMC8	hsa-miR-107	XM_011512632.2	0	1
ARMC8	hsa-miR-107	NM_001267041.2	0	1
ARMC8	hsa-miR-107	XM_006713566.5	0	1
ARMC8	hsa-miR-107	NM_001363942.1	0	1
ARMC8	hsa-miR-107	NM_001363941.2	0	1
ARMC8	hsa-miR-107	NM_015396.6	0	1
ARMC8	hsa-miR-107	NM_001267042.3	0	1
ARMC8	hsa-miR-107	NM_001282342.2	0	1
ARMC8	hsa-miR-107	XM_047447901.1	0	1
ARMC8	hsa-let-7a-5p	XM_006713565.3	0	1
ARMC8	hsa-let-7a-5p	XM_024453441.2	0	1
ARMC8	hsa-let-7a-5p	XM_011512632.2	0	1
ARMC8	hsa-let-7a-5p	NM_001267041.2	0	1
ARMC8	hsa-let-7a-5p	XM_006713566.5	0	1
ARMC8	hsa-let-7a-5p	NM_001363942.1	0	1
ARMC8	hsa-let-7a-5p	NM_001363941.2	0	1
ARMC8	hsa-let-7a-5p	NM_015396.6	0	1
ARMC8	hsa-let-7a-5p	NM_001267042.3	0	1
ARMC8	hsa-let-7a-5p	NM_001282342.2	0	1
ARMC8	hsa-let-7a-5p	XM_047447901.1	0	1
ARMC8	hsa-let-7b-5p	XM_006713565.3	0	1
ARMC8	hsa-let-7b-5p	XM_024453441.2	0	1
ARMC8	hsa-let-7b-5p	XM_011512632.2	0	1
ARMC8	hsa-let-7b-5p	NM_001267041.2	0	1
ARMC8	hsa-let-7b-5p	XM_006713566.5	0	1
ARMC8	hsa-let-7b-5p	NM_001363942.1	0	1
ARMC8	hsa-let-7b-5p	NM_001363941.2	0	1
ARMC8	hsa-let-7b-5p	NM_015396.6	0	1
ARMC8	hsa-let-7b-5p	NM_001267042.3	0	1
ARMC8	hsa-let-7b-5p	NM_001282342.2	0	1
ARMC8	hsa-let-7b-5p	XM_047447901.1	0	1
ARMC8	hsa-let-7c-5p	XM_006713565.3	0	1
ARMC8	hsa-let-7c-5p	XM_024453441.2	0	1
ARMC8	hsa-let-7c-5p	XM_011512632.2	0	1
ARMC8	hsa-let-7c-5p	NM_001267041.2	0	1
ARMC8	hsa-let-7c-5p	XM_006713566.5	0	1
ARMC8	hsa-let-7c-5p	NM_001363942.1	0	1
ARMC8	hsa-let-7c-5p	NM_001363941.2	0	1
ARMC8	hsa-let-7c-5p	NM_015396.6	0	1
ARMC8	hsa-let-7c-5p	NM_001267042.3	0	1
ARMC8	hsa-let-7c-5p	NM_001282342.2	0	1
ARMC8	hsa-let-7c-5p	XM_047447901.1	0	1
ARMC8	hsa-let-7d-5p	XM_006713565.3	0	1
ARMC8	hsa-let-7d-5p	XM_024453441.2	0	1
ARMC8	hsa-let-7d-5p	XM_011512632.2	0	1
ARMC8	hsa-let-7d-5p	NM_001267041.2	0	1
ARMC8	hsa-let-7d-5p	XM_006713566.5	0	1
ARMC8	hsa-let-7d-5p	NM_001363942.1	0	1
ARMC8	hsa-let-7d-5p	NM_001363941.2	0	1
ARMC8	hsa-let-7d-5p	NM_015396.6	0	1
ARMC8	hsa-let-7d-5p	NM_001267042.3	0	1
ARMC8	hsa-let-7d-5p	NM_001282342.2	0	1
ARMC8	hsa-let-7d-5p	XM_047447901.1	0	1
ARMC8	hsa-miR-98-5p	XM_006713565.3	0	1
ARMC8	hsa-miR-98-5p	XM_024453441.2	0	1
ARMC8	hsa-miR-98-5p	XM_011512632.2	0	1
ARMC8	hsa-miR-98-5p	NM_001267041.2	0	1
ARMC8	hsa-miR-98-5p	XM_006713566.5	0	1
ARMC8	hsa-miR-98-5p	NM_001363942.1	0	1
ARMC8	hsa-miR-98-5p	NM_001363941.2	0	1
ARMC8	hsa-miR-98-5p	NM_015396.6	0	1
ARMC8	hsa-miR-98-5p	NM_001267042.3	0	1
ARMC8	hsa-miR-98-5p	NM_001282342.2	0	1
ARMC8	hsa-miR-98-5p	XM_047447901.1	0	1
ARMC8	hsa-let-7e-5p	XM_006713565.3	0	1
ARMC8	hsa-let-7e-5p	XM_024453441.2	0	1
ARMC8	hsa-let-7e-5p	XM_011512632.2	0	1
ARMC8	hsa-let-7e-5p	NM_001267041.2	0	1
ARMC8	hsa-let-7e-5p	XM_006713566.5	0	1
ARMC8	hsa-let-7e-5p	NM_001363942.1	0	1
ARMC8	hsa-let-7e-5p	NM_001363941.2	0	1
ARMC8	hsa-let-7e-5p	NM_015396.6	0	1
ARMC8	hsa-let-7e-5p	NM_001267042.3	0	1
ARMC8	hsa-let-7e-5p	NM_001282342.2	0	1
ARMC8	hsa-let-7e-5p	XM_047447901.1	0	1
ARMC8	hsa-let-7i-5p	XM_006713565.3	0	1
ARMC8	hsa-let-7i-5p	XM_024453441.2	0	1
ARMC8	hsa-let-7i-5p	XM_011512632.2	0	1
ARMC8	hsa-let-7i-5p	NM_001267041.2	0	1
ARMC8	hsa-let-7i-5p	XM_006713566.5	0	1
ARMC8	hsa-let-7i-5p	NM_001363942.1	0	1
ARMC8	hsa-let-7i-5p	NM_001363941.2	0	1
ARMC8	hsa-let-7i-5p	NM_015396.6	0	1
ARMC8	hsa-let-7i-5p	NM_001267042.3	0	1
ARMC8	hsa-let-7i-5p	NM_001282342.2	0	1
ARMC8	hsa-let-7i-5p	XM_047447901.1	0	1
ARMC8	hsa-miR-377-3p	XM_006713565.3	0	1
ARMC8	hsa-miR-377-3p	XM_024453441.2	0	1
ARMC8	hsa-miR-377-3p	XM_011512632.2	0	1
ARMC8	hsa-miR-377-3p	NM_001267041.2	0	1
ARMC8	hsa-miR-377-3p	XM_006713566.5	0	1
ARMC8	hsa-miR-377-3p	NM_001363942.1	0	1
ARMC8	hsa-miR-377-3p	NM_001363941.2	0	1
ARMC8	hsa-miR-377-3p	NM_015396.6	0	1
ARMC8	hsa-miR-377-3p	NM_001267042.3	0	1
ARMC8	hsa-miR-377-3p	NM_001282342.2	0	1
ARMC8	hsa-miR-377-3p	XM_047447901.1	0	1
ARMC8	hsa-miR-504-5p.1	XM_006713565.3	0	1
ARMC8	hsa-miR-504-5p.1	XM_024453441.2	0	1
ARMC8	hsa-miR-504-5p.1	XM_011512632.2	0	1
ARMC8	hsa-miR-504-5p.1	NM_001267041.2	0	1
ARMC8	hsa-miR-504-5p.1	XM_006713566.5	0	1
ARMC8	hsa-miR-504-5p.1	NM_001363942.1	0	1
ARMC8	hsa-miR-504-5p.1	NM_001363941.2	0	1
ARMC8	hsa-miR-504-5p.1	NM_015396.6	0	1
ARMC8	hsa-miR-504-5p.1	NM_001267042.3	0	1
ARMC8	hsa-miR-504-5p.1	NM_001282342.2	0	1
ARMC8	hsa-miR-504-5p.1	XM_047447901.1	0	1
ARMC8	hsa-miR-802	XM_006713565.3	0	1
ARMC8	hsa-miR-802	XM_024453441.2	0	1
ARMC8	hsa-miR-802	XM_011512632.2	0	1
ARMC8	hsa-miR-802	NM_001267041.2	0	1
ARMC8	hsa-miR-802	XM_006713566.5	0	1
ARMC8	hsa-miR-802	NM_001363942.1	0	1
ARMC8	hsa-miR-802	NM_001363941.2	0	1
ARMC8	hsa-miR-802	NM_015396.6	0	1
ARMC8	hsa-miR-802	NM_001267042.3	0	1
ARMC8	hsa-miR-802	NM_001282342.2	0	1
ARMC8	hsa-miR-802	XM_047447901.1	0	1
ARMC8	hsa-miR-410-3p	XM_006713565.3	0	1
ARMC8	hsa-miR-410-3p	XM_024453441.2	0	1
ARMC8	hsa-miR-410-3p	XM_011512632.2	0	1
ARMC8	hsa-miR-410-3p	NM_001267041.2	0	1
ARMC8	hsa-miR-410-3p	XM_006713566.5	0	1
ARMC8	hsa-miR-410-3p	NM_001363942.1	0	1
ARMC8	hsa-miR-410-3p	NM_001363941.2	0	1
ARMC8	hsa-miR-410-3p	NM_015396.6	0	1
ARMC8	hsa-miR-410-3p	NM_001267042.3	0	1
ARMC8	hsa-miR-410-3p	NM_001282342.2	0	1
ARMC8	hsa-miR-410-3p	XM_047447901.1	0	1
ARMC8	hsa-miR-543	NM_213654.3	0	1
ARMC8	hsa-miR-543	NM_014154.4	0	1
ARMC8	hsa-miR-543	XM_006713565.3	0	1
ARMC8	hsa-miR-543	XM_024453441.2	0	1
ARMC8	hsa-miR-543	XM_011512632.2	0	1
ARMC8	hsa-miR-543	NM_001267041.2	0	1
ARMC8	hsa-miR-543	XM_006713566.5	0	1
ARMC8	hsa-miR-543	NM_001363942.1	0	1
ARMC8	hsa-miR-543	NM_001363941.2	0	1
ARMC8	hsa-miR-543	NM_015396.6	0	1
ARMC8	hsa-miR-543	NM_001267042.3	0	1
ARMC8	hsa-miR-543	NM_001282342.2	0	1
ARMC8	hsa-miR-543	XM_047447901.1	0	1
ARMC8	hsa-miR-505-3p.2	XM_006713565.3	0	1
ARMC8	hsa-miR-505-3p.2	XM_024453441.2	0	1
ARMC8	hsa-miR-505-3p.2	XM_011512632.2	0	1
ARMC8	hsa-miR-505-3p.2	NM_001267041.2	0	1
ARMC8	hsa-miR-505-3p.2	XM_006713566.5	0	1
ARMC8	hsa-miR-505-3p.2	NM_001363942.1	0	1
ARMC8	hsa-miR-505-3p.2	NM_001363941.2	0	1
ARMC8	hsa-miR-505-3p.2	NM_015396.6	0	1
ARMC8	hsa-miR-505-3p.2	NM_001267042.3	0	1
ARMC8	hsa-miR-505-3p.2	NM_001282342.2	0	1
ARMC8	hsa-miR-505-3p.2	XM_047447901.1	0	1
ARMC8	hsa-miR-421	XM_006713565.3	0	1
ARMC8	hsa-miR-421	XM_024453441.2	0	1
ARMC8	hsa-miR-421	XM_011512632.2	0	1
ARMC8	hsa-miR-421	NM_001267041.2	0	1
ARMC8	hsa-miR-421	XM_006713566.5	0	1
ARMC8	hsa-miR-421	NM_001363942.1	0	1
ARMC8	hsa-miR-421	NM_001363941.2	0	1
ARMC8	hsa-miR-421	NM_015396.6	0	1
ARMC8	hsa-miR-421	NM_001267042.3	0	1
ARMC8	hsa-miR-421	NM_001282342.2	0	1
ARMC8	hsa-miR-421	XM_047447901.1	0	1
ARMC8	hsa-miR-448	XM_006713565.3	0	1
ARMC8	hsa-miR-448	XM_024453441.2	0	1
ARMC8	hsa-miR-448	XM_011512632.2	0	1
ARMC8	hsa-miR-448	NM_001267041.2	0	1
ARMC8	hsa-miR-448	XM_006713566.5	0	1
ARMC8	hsa-miR-448	NM_001363942.1	0	1
ARMC8	hsa-miR-448	NM_001363941.2	0	1
ARMC8	hsa-miR-448	NM_015396.6	0	1
ARMC8	hsa-miR-448	NM_001267042.3	0	1
ARMC8	hsa-miR-448	NM_001282342.2	0	1
ARMC8	hsa-miR-448	XM_047447901.1	0	1
ARMC8	hsa-miR-411-3p	XM_006713565.3	0	1
ARMC8	hsa-miR-411-3p	XM_024453441.2	0	1
ARMC8	hsa-miR-411-3p	XM_011512632.2	0	1
ARMC8	hsa-miR-411-3p	NM_001267041.2	0	1
ARMC8	hsa-miR-411-3p	XM_006713566.5	0	1
ARMC8	hsa-miR-411-3p	NM_001363942.1	0	1
ARMC8	hsa-miR-411-3p	NM_001363941.2	0	1
ARMC8	hsa-miR-411-3p	NM_015396.6	0	1
ARMC8	hsa-miR-411-3p	NM_001267042.3	0	1
ARMC8	hsa-miR-411-3p	NM_001282342.2	0	1
ARMC8	hsa-miR-411-3p	XM_047447901.1	0	1
ARMC8	hsa-miR-379-3p	XM_006713565.3	0	1
ARMC8	hsa-miR-379-3p	XM_024453441.2	0	1
ARMC8	hsa-miR-379-3p	XM_011512632.2	0	1
ARMC8	hsa-miR-379-3p	NM_001267041.2	0	1
ARMC8	hsa-miR-379-3p	XM_006713566.5	0	1
ARMC8	hsa-miR-379-3p	NM_001363942.1	0	1
ARMC8	hsa-miR-379-3p	NM_001363941.2	0	1
ARMC8	hsa-miR-379-3p	NM_015396.6	0	1
ARMC8	hsa-miR-379-3p	NM_001267042.3	0	1
ARMC8	hsa-miR-379-3p	NM_001282342.2	0	1
ARMC8	hsa-miR-379-3p	XM_047447901.1	0	1
ARMC8	hsa-miR-186-5p	XM_006713565.3	0	1
ARMC8	hsa-miR-186-5p	XM_024453441.2	0	1
ARMC8	hsa-miR-186-5p	XM_011512632.2	0	1
ARMC8	hsa-miR-186-5p	NM_001267041.2	0	1
ARMC8	hsa-miR-186-5p	XM_006713566.5	0	1
ARMC8	hsa-miR-186-5p	NM_001363942.1	0	1
ARMC8	hsa-miR-186-5p	NM_001363941.2	0	1
ARMC8	hsa-miR-186-5p	NM_015396.6	0	1
ARMC8	hsa-miR-186-5p	NM_001267042.3	0	1
ARMC8	hsa-miR-186-5p	NM_001282342.2	0	1
ARMC8	hsa-miR-186-5p	XM_047447901.1	0	1
ARMC8	hsa-miR-340-5p	XM_006713565.3	0	1
ARMC8	hsa-miR-340-5p	XM_024453441.2	0	1
ARMC8	hsa-miR-340-5p	XM_011512632.2	0	1
ARMC8	hsa-miR-340-5p	NM_001267041.2	0	1
ARMC8	hsa-miR-340-5p	XM_006713566.5	0	1
ARMC8	hsa-miR-340-5p	NM_001363942.1	0	1
ARMC8	hsa-miR-340-5p	NM_001363941.2	0	1
ARMC8	hsa-miR-340-5p	NM_015396.6	0	1
ARMC8	hsa-miR-340-5p	NM_001267042.3	0	1
ARMC8	hsa-miR-340-5p	NM_001282342.2	0	1
ARMC8	hsa-miR-340-5p	XM_047447901.1	0	1
ARMC8	hsa-miR-214-5p	XM_006713565.3	0	1
ARMC8	hsa-miR-214-5p	XM_024453441.2	0	1
ARMC8	hsa-miR-214-5p	XM_011512632.2	0	1
ARMC8	hsa-miR-214-5p	NM_001267041.2	0	1
ARMC8	hsa-miR-214-5p	XM_006713566.5	0	1
ARMC8	hsa-miR-214-5p	NM_001363942.1	0	1
ARMC8	hsa-miR-214-5p	NM_001363941.2	0	1
ARMC8	hsa-miR-214-5p	NM_015396.6	0	1
ARMC8	hsa-miR-214-5p	NM_001267042.3	0	1
ARMC8	hsa-miR-214-5p	NM_001282342.2	0	1
ARMC8	hsa-miR-214-5p	XM_047447901.1	0	1
ARMC8	hsa-miR-29a-3p	XM_006713565.3	0	1
ARMC8	hsa-miR-29a-3p	XM_024453441.2	0	1
ARMC8	hsa-miR-29a-3p	XM_011512632.2	0	1
ARMC8	hsa-miR-29a-3p	NM_001267041.2	0	1
ARMC8	hsa-miR-29a-3p	XM_006713566.5	0	1
ARMC8	hsa-miR-29a-3p	NM_001363942.1	0	1
ARMC8	hsa-miR-29a-3p	NM_001363941.2	0	1
ARMC8	hsa-miR-29a-3p	NM_015396.6	0	1
ARMC8	hsa-miR-29a-3p	NM_001267042.3	0	1
ARMC8	hsa-miR-29a-3p	NM_001282342.2	0	1
ARMC8	hsa-miR-29a-3p	XM_047447901.1	0	1
ARMC8	hsa-miR-29b-3p	XM_006713565.3	0	1
ARMC8	hsa-miR-29b-3p	XM_024453441.2	0	1
ARMC8	hsa-miR-29b-3p	XM_011512632.2	0	1
ARMC8	hsa-miR-29b-3p	NM_001267041.2	0	1
ARMC8	hsa-miR-29b-3p	XM_006713566.5	0	1
ARMC8	hsa-miR-29b-3p	NM_001363942.1	0	1
ARMC8	hsa-miR-29b-3p	NM_001363941.2	0	1
ARMC8	hsa-miR-29b-3p	NM_015396.6	0	1
ARMC8	hsa-miR-29b-3p	NM_001267042.3	0	1
ARMC8	hsa-miR-29b-3p	NM_001282342.2	0	1
ARMC8	hsa-miR-29b-3p	XM_047447901.1	0	1
ARMC8	hsa-miR-29c-3p	XM_006713565.3	0	1
ARMC8	hsa-miR-29c-3p	XM_024453441.2	0	1
ARMC8	hsa-miR-29c-3p	XM_011512632.2	0	1
ARMC8	hsa-miR-29c-3p	NM_001267041.2	0	1
ARMC8	hsa-miR-29c-3p	XM_006713566.5	0	1
ARMC8	hsa-miR-29c-3p	NM_001363942.1	0	1
ARMC8	hsa-miR-29c-3p	NM_001363941.2	0	1
ARMC8	hsa-miR-29c-3p	NM_015396.6	0	1
ARMC8	hsa-miR-29c-3p	NM_001267042.3	0	1
ARMC8	hsa-miR-29c-3p	NM_001282342.2	0	1
ARMC8	hsa-miR-29c-3p	XM_047447901.1	0	1
ARMC8	hsa-miR-146b-5p	XM_006713565.3	0	1
ARMC8	hsa-miR-146b-5p	XM_024453441.2	0	1
ARMC8	hsa-miR-146b-5p	XM_011512632.2	0	1
ARMC8	hsa-miR-146b-5p	NM_001267041.2	0	1
ARMC8	hsa-miR-146b-5p	XM_006713566.5	0	1
ARMC8	hsa-miR-146b-5p	NM_001363942.1	0	1
ARMC8	hsa-miR-146b-5p	NM_001363941.2	0	1
ARMC8	hsa-miR-146b-5p	NM_015396.6	0	1
ARMC8	hsa-miR-146b-5p	NM_001267042.3	0	1
ARMC8	hsa-miR-146b-5p	NM_001282342.2	0	1
ARMC8	hsa-miR-146b-5p	XM_047447901.1	0	1
ARMC8	hsa-miR-146a-5p	XM_006713565.3	0	1
ARMC8	hsa-miR-146a-5p	XM_024453441.2	0	1
ARMC8	hsa-miR-146a-5p	XM_011512632.2	0	1
ARMC8	hsa-miR-146a-5p	NM_001267041.2	0	1
ARMC8	hsa-miR-146a-5p	XM_006713566.5	0	1
ARMC8	hsa-miR-146a-5p	NM_001363942.1	0	1
ARMC8	hsa-miR-146a-5p	NM_001363941.2	0	1
ARMC8	hsa-miR-146a-5p	NM_015396.6	0	1
ARMC8	hsa-miR-146a-5p	NM_001267042.3	0	1
ARMC8	hsa-miR-146a-5p	NM_001282342.2	0	1
ARMC8	hsa-miR-146a-5p	XM_047447901.1	0	1
ARMC8	hsa-miR-199a-3p	XM_006713565.3	0	1
ARMC8	hsa-miR-199a-3p	XM_024453441.2	0	1
ARMC8	hsa-miR-199a-3p	XM_011512632.2	0	1
ARMC8	hsa-miR-199a-3p	NM_001267041.2	0	1
ARMC8	hsa-miR-199a-3p	XM_006713566.5	0	1
ARMC8	hsa-miR-199a-3p	NM_001363942.1	0	1
ARMC8	hsa-miR-199a-3p	NM_001363941.2	0	1
ARMC8	hsa-miR-199a-3p	NM_015396.6	0	1
ARMC8	hsa-miR-199a-3p	NM_001267042.3	0	1
ARMC8	hsa-miR-199a-3p	NM_001282342.2	0	1
ARMC8	hsa-miR-199a-3p	XM_047447901.1	0	1
ARMC8	hsa-miR-199b-3p	XM_006713565.3	0	1
ARMC8	hsa-miR-199b-3p	XM_024453441.2	0	1
ARMC8	hsa-miR-199b-3p	XM_011512632.2	0	1
ARMC8	hsa-miR-199b-3p	NM_001267041.2	0	1
ARMC8	hsa-miR-199b-3p	XM_006713566.5	0	1
ARMC8	hsa-miR-199b-3p	NM_001363942.1	0	1
ARMC8	hsa-miR-199b-3p	NM_001363941.2	0	1
ARMC8	hsa-miR-199b-3p	NM_015396.6	0	1
ARMC8	hsa-miR-199b-3p	NM_001267042.3	0	1
ARMC8	hsa-miR-199b-3p	NM_001282342.2	0	1
ARMC8	hsa-miR-199b-3p	XM_047447901.1	0	1
ARMC8	hsa-miR-128-3p	NM_213654.3	0	1
ARMC8	hsa-miR-128-3p	NM_014154.4	0	1
ARMC8	hsa-miR-128-3p	XM_006713565.3	0	1
ARMC8	hsa-miR-128-3p	XM_024453441.2	0	1
ARMC8	hsa-miR-128-3p	XM_011512632.2	0	1
ARMC8	hsa-miR-128-3p	NM_001267041.2	0	1
ARMC8	hsa-miR-128-3p	XM_006713566.5	0	1
ARMC8	hsa-miR-128-3p	NM_001363942.1	0	1
ARMC8	hsa-miR-128-3p	NM_001363941.2	0	1
ARMC8	hsa-miR-128-3p	NM_015396.6	0	1
ARMC8	hsa-miR-128-3p	NM_001267042.3	0	1
ARMC8	hsa-miR-128-3p	NM_001282342.2	0	1
ARMC8	hsa-miR-128-3p	XM_047447901.1	0	1
ARMC8	hsa-miR-27a-3p	XM_006713565.3	0	1
ARMC8	hsa-miR-27a-3p	XM_024453441.2	0	1
ARMC8	hsa-miR-27a-3p	XM_011512632.2	0	1
ARMC8	hsa-miR-27a-3p	NM_001267041.2	0	1
ARMC8	hsa-miR-27a-3p	XM_006713566.5	0	1
ARMC8	hsa-miR-27a-3p	NM_001363942.1	0	1
ARMC8	hsa-miR-27a-3p	NM_001363941.2	0	1
ARMC8	hsa-miR-27a-3p	NM_015396.6	0	1
ARMC8	hsa-miR-27a-3p	NM_001267042.3	0	1
ARMC8	hsa-miR-27a-3p	NM_001282342.2	0	1
ARMC8	hsa-miR-27a-3p	XM_047447901.1	0	1
ARMC8	hsa-miR-27b-3p	XM_006713565.3	0	1
ARMC8	hsa-miR-27b-3p	XM_024453441.2	0	1
ARMC8	hsa-miR-27b-3p	XM_011512632.2	0	1
ARMC8	hsa-miR-27b-3p	NM_001267041.2	0	1
ARMC8	hsa-miR-27b-3p	XM_006713566.5	0	1
ARMC8	hsa-miR-27b-3p	NM_001363942.1	0	1
ARMC8	hsa-miR-27b-3p	NM_001363941.2	0	1
ARMC8	hsa-miR-27b-3p	NM_015396.6	0	1
ARMC8	hsa-miR-27b-3p	NM_001267042.3	0	1
ARMC8	hsa-miR-27b-3p	NM_001282342.2	0	1
ARMC8	hsa-miR-27b-3p	XM_047447901.1	0	1
ARMC8	hsa-miR-6835-3p	NM_213654.3	0	1
ARMC8	hsa-miR-6835-3p	NM_014154.4	0	1
ARMC8	hsa-miR-6835-3p	XM_006713565.3	0	1
ARMC8	hsa-miR-6835-3p	XM_024453441.2	0	1
ARMC8	hsa-miR-6835-3p	XM_011512632.2	0	1
ARMC8	hsa-miR-6835-3p	NM_001267041.2	0	1
ARMC8	hsa-miR-6835-3p	XM_006713566.5	0	1
ARMC8	hsa-miR-6835-3p	NM_001363942.1	0	1
ARMC8	hsa-miR-6835-3p	NM_001363941.2	0	1
ARMC8	hsa-miR-6835-3p	NM_015396.6	0	1
ARMC8	hsa-miR-6835-3p	NM_001267042.3	0	1
ARMC8	hsa-miR-6835-3p	NM_001282342.2	0	1
ARMC8	hsa-miR-6835-3p	XM_047447901.1	0	1
ARMC8	hsa-miR-205-5p	XM_006713565.3	0	1
ARMC8	hsa-miR-205-5p	XM_024453441.2	0	1
ARMC8	hsa-miR-205-5p	XM_011512632.2	0	1
ARMC8	hsa-miR-205-5p	NM_001267041.2	0	1
ARMC8	hsa-miR-205-5p	XM_006713566.5	0	1
ARMC8	hsa-miR-205-5p	NM_001363942.1	0	1
ARMC8	hsa-miR-205-5p	NM_001363941.2	0	1
ARMC8	hsa-miR-205-5p	NM_015396.6	0	1
ARMC8	hsa-miR-205-5p	NM_001267042.3	0	1
ARMC8	hsa-miR-205-5p	NM_001282342.2	0	1
ARMC8	hsa-miR-205-5p	XM_047447901.1	0	1
ARMC8	hsa-miR-15b-5p	XM_006713565.3	0	1
ARMC8	hsa-miR-15b-5p	XM_024453441.2	0	1
ARMC8	hsa-miR-15b-5p	XM_011512632.2	0	1
ARMC8	hsa-miR-15b-5p	NM_001267041.2	0	1
ARMC8	hsa-miR-15b-5p	XM_006713566.5	0	1
ARMC8	hsa-miR-15b-5p	NM_001363942.1	0	1
ARMC8	hsa-miR-15b-5p	NM_001363941.2	0	1
ARMC8	hsa-miR-15b-5p	NM_015396.6	0	1
ARMC8	hsa-miR-15b-5p	NM_001267042.3	0	1
ARMC8	hsa-miR-15b-5p	NM_001282342.2	0	1
ARMC8	hsa-miR-15b-5p	XM_047447901.1	0	1
ARMC8	hsa-miR-15a-5p	XM_006713565.3	0	1
ARMC8	hsa-miR-15a-5p	XM_024453441.2	0	1
ARMC8	hsa-miR-15a-5p	XM_011512632.2	0	1
ARMC8	hsa-miR-15a-5p	NM_001267041.2	0	1
ARMC8	hsa-miR-15a-5p	XM_006713566.5	0	1
ARMC8	hsa-miR-15a-5p	NM_001363942.1	0	1
ARMC8	hsa-miR-15a-5p	NM_001363941.2	0	1
ARMC8	hsa-miR-15a-5p	NM_015396.6	0	1
ARMC8	hsa-miR-15a-5p	NM_001267042.3	0	1
ARMC8	hsa-miR-15a-5p	NM_001282342.2	0	1
ARMC8	hsa-miR-15a-5p	XM_047447901.1	0	1
ARMC8	hsa-miR-16-5p	XM_006713565.3	0	1
ARMC8	hsa-miR-16-5p	XM_024453441.2	0	1
ARMC8	hsa-miR-16-5p	XM_011512632.2	0	1
ARMC8	hsa-miR-16-5p	NM_001267041.2	0	1
ARMC8	hsa-miR-16-5p	XM_006713566.5	0	1
ARMC8	hsa-miR-16-5p	NM_001363942.1	0	1
ARMC8	hsa-miR-16-5p	NM_001363941.2	0	1
ARMC8	hsa-miR-16-5p	NM_015396.6	0	1
ARMC8	hsa-miR-16-5p	NM_001267042.3	0	1
ARMC8	hsa-miR-16-5p	NM_001282342.2	0	1
ARMC8	hsa-miR-16-5p	XM_047447901.1	0	1
ARMC8	hsa-miR-497-5p	XM_006713565.3	0	1
ARMC8	hsa-miR-497-5p	XM_024453441.2	0	1
ARMC8	hsa-miR-497-5p	XM_011512632.2	0	1
ARMC8	hsa-miR-497-5p	NM_001267041.2	0	1
ARMC8	hsa-miR-497-5p	XM_006713566.5	0	1
ARMC8	hsa-miR-497-5p	NM_001363942.1	0	1
ARMC8	hsa-miR-497-5p	NM_001363941.2	0	1
ARMC8	hsa-miR-497-5p	NM_015396.6	0	1
ARMC8	hsa-miR-497-5p	NM_001267042.3	0	1
ARMC8	hsa-miR-497-5p	NM_001282342.2	0	1
ARMC8	hsa-miR-497-5p	XM_047447901.1	0	1
ARMC8	hsa-miR-195-5p	XM_006713565.3	0	1
ARMC8	hsa-miR-195-5p	XM_024453441.2	0	1
ARMC8	hsa-miR-195-5p	XM_011512632.2	0	1
ARMC8	hsa-miR-195-5p	NM_001267041.2	0	1
ARMC8	hsa-miR-195-5p	XM_006713566.5	0	1
ARMC8	hsa-miR-195-5p	NM_001363942.1	0	1
ARMC8	hsa-miR-195-5p	NM_001363941.2	0	1
ARMC8	hsa-miR-195-5p	NM_015396.6	0	1
ARMC8	hsa-miR-195-5p	NM_001267042.3	0	1
ARMC8	hsa-miR-195-5p	NM_001282342.2	0	1
ARMC8	hsa-miR-195-5p	XM_047447901.1	0	1
ARMC8	hsa-miR-302c-3p.2	NM_213654.3	0	1
ARMC8	hsa-miR-302c-3p.2	NM_014154.4	0	1
ARMC8	hsa-miR-302c-3p.2	XM_006713565.3	0	1
ARMC8	hsa-miR-302c-3p.2	XM_024453441.2	0	1
ARMC8	hsa-miR-302c-3p.2	XM_011512632.2	0	1
ARMC8	hsa-miR-302c-3p.2	NM_001267041.2	0	1
ARMC8	hsa-miR-302c-3p.2	XM_006713566.5	0	1
ARMC8	hsa-miR-302c-3p.2	NM_001363942.1	0	1
ARMC8	hsa-miR-302c-3p.2	NM_001363941.2	0	1
ARMC8	hsa-miR-302c-3p.2	NM_015396.6	0	1
ARMC8	hsa-miR-302c-3p.2	NM_001267042.3	0	1
ARMC8	hsa-miR-302c-3p.2	NM_001282342.2	0	1
ARMC8	hsa-miR-302c-3p.2	XM_047447901.1	0	1
ARMC8	hsa-miR-520f-3p	NM_213654.3	0	1
ARMC8	hsa-miR-520f-3p	NM_014154.4	0	1
ARMC8	hsa-miR-520f-3p	XM_006713565.3	0	1
ARMC8	hsa-miR-520f-3p	XM_024453441.2	0	1
ARMC8	hsa-miR-520f-3p	XM_011512632.2	0	1
ARMC8	hsa-miR-520f-3p	NM_001267041.2	0	1
ARMC8	hsa-miR-520f-3p	XM_006713566.5	0	1
ARMC8	hsa-miR-520f-3p	NM_001363942.1	0	1
ARMC8	hsa-miR-520f-3p	NM_001363941.2	0	1
ARMC8	hsa-miR-520f-3p	NM_015396.6	0	1
ARMC8	hsa-miR-520f-3p	NM_001267042.3	0	1
ARMC8	hsa-miR-520f-3p	NM_001282342.2	0	1
ARMC8	hsa-miR-520f-3p	XM_047447901.1	0	1
ARMC8	hsa-miR-302a-3p	XM_006713565.3	0	1
ARMC8	hsa-miR-302a-3p	XM_024453441.2	0	1
ARMC8	hsa-miR-302a-3p	XM_011512632.2	0	1
ARMC8	hsa-miR-302a-3p	NM_001267041.2	0	1
ARMC8	hsa-miR-302a-3p	XM_006713566.5	0	1
ARMC8	hsa-miR-302a-3p	NM_001363942.1	0	1
ARMC8	hsa-miR-302a-3p	NM_001363941.2	0	1
ARMC8	hsa-miR-302a-3p	NM_015396.6	0	1
ARMC8	hsa-miR-302a-3p	NM_001267042.3	0	1
ARMC8	hsa-miR-302a-3p	NM_001282342.2	0	1
ARMC8	hsa-miR-302a-3p	XM_047447901.1	0	1
ARMC8	hsa-miR-373-3p	XM_006713565.3	0	1
ARMC8	hsa-miR-373-3p	XM_024453441.2	0	1
ARMC8	hsa-miR-373-3p	XM_011512632.2	0	1
ARMC8	hsa-miR-373-3p	NM_001267041.2	0	1
ARMC8	hsa-miR-373-3p	XM_006713566.5	0	1
ARMC8	hsa-miR-373-3p	NM_001363942.1	0	1
ARMC8	hsa-miR-373-3p	NM_001363941.2	0	1
ARMC8	hsa-miR-373-3p	NM_015396.6	0	1
ARMC8	hsa-miR-373-3p	NM_001267042.3	0	1
ARMC8	hsa-miR-373-3p	NM_001282342.2	0	1
ARMC8	hsa-miR-373-3p	XM_047447901.1	0	1
ARMC8	hsa-miR-302c-3p.1	XM_006713565.3	0	1
ARMC8	hsa-miR-302c-3p.1	XM_024453441.2	0	1
ARMC8	hsa-miR-302c-3p.1	XM_011512632.2	0	1
ARMC8	hsa-miR-302c-3p.1	NM_001267041.2	0	1
ARMC8	hsa-miR-302c-3p.1	XM_006713566.5	0	1
ARMC8	hsa-miR-302c-3p.1	NM_001363942.1	0	1
ARMC8	hsa-miR-302c-3p.1	NM_001363941.2	0	1
ARMC8	hsa-miR-302c-3p.1	NM_015396.6	0	1
ARMC8	hsa-miR-302c-3p.1	NM_001267042.3	0	1
ARMC8	hsa-miR-302c-3p.1	NM_001282342.2	0	1
ARMC8	hsa-miR-302c-3p.1	XM_047447901.1	0	1
ARMC8	hsa-miR-520d-3p	XM_006713565.3	0	1
ARMC8	hsa-miR-520d-3p	XM_024453441.2	0	1
ARMC8	hsa-miR-520d-3p	XM_011512632.2	0	1
ARMC8	hsa-miR-520d-3p	NM_001267041.2	0	1
ARMC8	hsa-miR-520d-3p	XM_006713566.5	0	1
ARMC8	hsa-miR-520d-3p	NM_001363942.1	0	1
ARMC8	hsa-miR-520d-3p	NM_001363941.2	0	1
ARMC8	hsa-miR-520d-3p	NM_015396.6	0	1
ARMC8	hsa-miR-520d-3p	NM_001267042.3	0	1
ARMC8	hsa-miR-520d-3p	NM_001282342.2	0	1
ARMC8	hsa-miR-520d-3p	XM_047447901.1	0	1
ARMC8	hsa-miR-372-3p	XM_006713565.3	0	1
ARMC8	hsa-miR-372-3p	XM_024453441.2	0	1
ARMC8	hsa-miR-372-3p	XM_011512632.2	0	1
ARMC8	hsa-miR-372-3p	NM_001267041.2	0	1
ARMC8	hsa-miR-372-3p	XM_006713566.5	0	1
ARMC8	hsa-miR-372-3p	NM_001363942.1	0	1
ARMC8	hsa-miR-372-3p	NM_001363941.2	0	1
ARMC8	hsa-miR-372-3p	NM_015396.6	0	1
ARMC8	hsa-miR-372-3p	NM_001267042.3	0	1
ARMC8	hsa-miR-372-3p	NM_001282342.2	0	1
ARMC8	hsa-miR-372-3p	XM_047447901.1	0	1
ARMC8	hsa-miR-302e	XM_006713565.3	0	1
ARMC8	hsa-miR-302e	XM_024453441.2	0	1
ARMC8	hsa-miR-302e	XM_011512632.2	0	1
ARMC8	hsa-miR-302e	NM_001267041.2	0	1
ARMC8	hsa-miR-302e	XM_006713566.5	0	1
ARMC8	hsa-miR-302e	NM_001363942.1	0	1
ARMC8	hsa-miR-302e	NM_001363941.2	0	1
ARMC8	hsa-miR-302e	NM_015396.6	0	1
ARMC8	hsa-miR-302e	NM_001267042.3	0	1
ARMC8	hsa-miR-302e	NM_001282342.2	0	1
ARMC8	hsa-miR-302e	XM_047447901.1	0	1
ARMC8	hsa-miR-302b-3p	XM_006713565.3	0	1
ARMC8	hsa-miR-302b-3p	XM_024453441.2	0	1
ARMC8	hsa-miR-302b-3p	XM_011512632.2	0	1
ARMC8	hsa-miR-302b-3p	NM_001267041.2	0	1
ARMC8	hsa-miR-302b-3p	XM_006713566.5	0	1
ARMC8	hsa-miR-302b-3p	NM_001363942.1	0	1
ARMC8	hsa-miR-302b-3p	NM_001363941.2	0	1
ARMC8	hsa-miR-302b-3p	NM_015396.6	0	1
ARMC8	hsa-miR-302b-3p	NM_001267042.3	0	1
ARMC8	hsa-miR-302b-3p	NM_001282342.2	0	1
ARMC8	hsa-miR-302b-3p	XM_047447901.1	0	1
ARMC8	hsa-miR-520e	XM_006713565.3	0	1
ARMC8	hsa-miR-520e	XM_024453441.2	0	1
ARMC8	hsa-miR-520e	XM_011512632.2	0	1
ARMC8	hsa-miR-520e	NM_001267041.2	0	1
ARMC8	hsa-miR-520e	XM_006713566.5	0	1
ARMC8	hsa-miR-520e	NM_001363942.1	0	1
ARMC8	hsa-miR-520e	NM_001363941.2	0	1
ARMC8	hsa-miR-520e	NM_015396.6	0	1
ARMC8	hsa-miR-520e	NM_001267042.3	0	1
ARMC8	hsa-miR-520e	NM_001282342.2	0	1
ARMC8	hsa-miR-520e	XM_047447901.1	0	1
ARMC8	hsa-miR-520b	XM_006713565.3	0	1
ARMC8	hsa-miR-520b	XM_024453441.2	0	1
ARMC8	hsa-miR-520b	XM_011512632.2	0	1
ARMC8	hsa-miR-520b	NM_001267041.2	0	1
ARMC8	hsa-miR-520b	XM_006713566.5	0	1
ARMC8	hsa-miR-520b	NM_001363942.1	0	1
ARMC8	hsa-miR-520b	NM_001363941.2	0	1
ARMC8	hsa-miR-520b	NM_015396.6	0	1
ARMC8	hsa-miR-520b	NM_001267042.3	0	1
ARMC8	hsa-miR-520b	NM_001282342.2	0	1
ARMC8	hsa-miR-520b	XM_047447901.1	0	1
ARMC8	hsa-miR-520a-3p	XM_006713565.3	0	1
ARMC8	hsa-miR-520a-3p	XM_024453441.2	0	1
ARMC8	hsa-miR-520a-3p	XM_011512632.2	0	1
ARMC8	hsa-miR-520a-3p	NM_001267041.2	0	1
ARMC8	hsa-miR-520a-3p	XM_006713566.5	0	1
ARMC8	hsa-miR-520a-3p	NM_001363942.1	0	1
ARMC8	hsa-miR-520a-3p	NM_001363941.2	0	1
ARMC8	hsa-miR-520a-3p	NM_015396.6	0	1
ARMC8	hsa-miR-520a-3p	NM_001267042.3	0	1
ARMC8	hsa-miR-520a-3p	NM_001282342.2	0	1
ARMC8	hsa-miR-520a-3p	XM_047447901.1	0	1
ARMC8	hsa-miR-302d-3p	XM_006713565.3	0	1
ARMC8	hsa-miR-302d-3p	XM_024453441.2	0	1
ARMC8	hsa-miR-302d-3p	XM_011512632.2	0	1
ARMC8	hsa-miR-302d-3p	NM_001267041.2	0	1
ARMC8	hsa-miR-302d-3p	XM_006713566.5	0	1
ARMC8	hsa-miR-302d-3p	NM_001363942.1	0	1
ARMC8	hsa-miR-302d-3p	NM_001363941.2	0	1
ARMC8	hsa-miR-302d-3p	NM_015396.6	0	1
ARMC8	hsa-miR-302d-3p	NM_001267042.3	0	1
ARMC8	hsa-miR-302d-3p	NM_001282342.2	0	1
ARMC8	hsa-miR-302d-3p	XM_047447901.1	0	1
ARMC8	hsa-miR-520c-3p	XM_006713565.3	0	1
ARMC8	hsa-miR-520c-3p	XM_024453441.2	0	1
ARMC8	hsa-miR-520c-3p	XM_011512632.2	0	1
ARMC8	hsa-miR-520c-3p	NM_001267041.2	0	1
ARMC8	hsa-miR-520c-3p	XM_006713566.5	0	1
ARMC8	hsa-miR-520c-3p	NM_001363942.1	0	1
ARMC8	hsa-miR-520c-3p	NM_001363941.2	0	1
ARMC8	hsa-miR-520c-3p	NM_015396.6	0	1
ARMC8	hsa-miR-520c-3p	NM_001267042.3	0	1
ARMC8	hsa-miR-520c-3p	NM_001282342.2	0	1
ARMC8	hsa-miR-520c-3p	XM_047447901.1	0	1
ARMC8	hsa-miR-519d-3p	XM_006713565.3	0	1
ARMC8	hsa-miR-519d-3p	XM_024453441.2	0	1
ARMC8	hsa-miR-519d-3p	XM_011512632.2	0	1
ARMC8	hsa-miR-519d-3p	NM_001267041.2	0	1
ARMC8	hsa-miR-519d-3p	XM_006713566.5	0	1
ARMC8	hsa-miR-519d-3p	NM_001363942.1	0	1
ARMC8	hsa-miR-519d-3p	NM_001363941.2	0	1
ARMC8	hsa-miR-519d-3p	NM_015396.6	0	1
ARMC8	hsa-miR-519d-3p	NM_001267042.3	0	1
ARMC8	hsa-miR-519d-3p	NM_001282342.2	0	1
ARMC8	hsa-miR-519d-3p	XM_047447901.1	0	1
ARMC8	hsa-miR-106b-5p	XM_006713565.3	0	1
ARMC8	hsa-miR-106b-5p	XM_024453441.2	0	1
ARMC8	hsa-miR-106b-5p	XM_011512632.2	0	1
ARMC8	hsa-miR-106b-5p	NM_001267041.2	0	1
ARMC8	hsa-miR-106b-5p	XM_006713566.5	0	1
ARMC8	hsa-miR-106b-5p	NM_001363942.1	0	1
ARMC8	hsa-miR-106b-5p	NM_001363941.2	0	1
ARMC8	hsa-miR-106b-5p	NM_015396.6	0	1
ARMC8	hsa-miR-106b-5p	NM_001267042.3	0	1
ARMC8	hsa-miR-106b-5p	NM_001282342.2	0	1
ARMC8	hsa-miR-106b-5p	XM_047447901.1	0	1
ARMC8	hsa-miR-17-5p	XM_006713565.3	0	1
ARMC8	hsa-miR-17-5p	XM_024453441.2	0	1
ARMC8	hsa-miR-17-5p	XM_011512632.2	0	1
ARMC8	hsa-miR-17-5p	NM_001267041.2	0	1
ARMC8	hsa-miR-17-5p	XM_006713566.5	0	1
ARMC8	hsa-miR-17-5p	NM_001363942.1	0	1
ARMC8	hsa-miR-17-5p	NM_001363941.2	0	1
ARMC8	hsa-miR-17-5p	NM_015396.6	0	1
ARMC8	hsa-miR-17-5p	NM_001267042.3	0	1
ARMC8	hsa-miR-17-5p	NM_001282342.2	0	1
ARMC8	hsa-miR-17-5p	XM_047447901.1	0	1
ARMC8	hsa-miR-142-5p	XM_006713565.3	0	1
ARMC8	hsa-miR-142-5p	XM_024453441.2	0	1
ARMC8	hsa-miR-142-5p	XM_011512632.2	0	1
ARMC8	hsa-miR-142-5p	NM_001267041.2	0	1
ARMC8	hsa-miR-142-5p	XM_006713566.5	0	1
ARMC8	hsa-miR-142-5p	NM_001363942.1	0	1
ARMC8	hsa-miR-142-5p	NM_001363941.2	0	1
ARMC8	hsa-miR-142-5p	NM_015396.6	0	1
ARMC8	hsa-miR-142-5p	NM_001267042.3	0	1
ARMC8	hsa-miR-142-5p	NM_001282342.2	0	1
ARMC8	hsa-miR-142-5p	XM_047447901.1	0	1
ARMCX1	hsa-miR-223-3p	NM_016608.2	0	1
ARMCX1	hsa-miR-590-5p	NM_016608.2	0	1
ARMCX1	hsa-miR-21-5p	NM_016608.2	0	1
ARMCX1	hsa-miR-325-3p	NM_016608.2	0	1
ARMCX2	hsa-miR-320a	XM_017029988.3	0	1
ARMCX2	hsa-miR-320a	XM_017029987.3	0	1
ARMCX2	hsa-miR-320a	XM_047442693.1	0	1
ARMCX2	hsa-miR-320a	XM_047442686.1	0	1
ARMCX2	hsa-miR-320a	XM_017029994.1	0	1
ARMCX2	hsa-miR-320a	NM_014782.7	0	1
ARMCX2	hsa-miR-320a	XM_017029995.2	0	1
ARMCX2	hsa-miR-320a	XM_047442692.1	0	1
ARMCX2	hsa-miR-320a	XM_024452484.2	0	1
ARMCX2	hsa-miR-320a	XM_017029993.1	0	1
ARMCX2	hsa-miR-320a	XM_047442684.1	0	1
ARMCX2	hsa-miR-320a	NM_001282231.2	0	1
ARMCX2	hsa-miR-320a	XM_047442689.1	0	1
ARMCX2	hsa-miR-320a	XM_047442683.1	0	1
ARMCX2	hsa-miR-320a	XM_005278113.2	0	1
ARMCX2	hsa-miR-320a	XM_005278115.2	0	1
ARMCX2	hsa-miR-320a	XM_005278114.2	0	1
ARMCX2	hsa-miR-320a	XM_047442688.1	0	1
ARMCX2	hsa-miR-320a	XM_017029991.2	0	1
ARMCX2	hsa-miR-320a	XM_005278117.2	0	1
ARMCX2	hsa-miR-320a	NM_177949.4	0	1
ARMCX2	hsa-miR-320a	XM_005278111.2	0	1
ARMCX2	hsa-miR-320a	XM_005278110.2	0	1
ARMCX2	hsa-miR-320a	XM_047442685.1	0	1
ARMCX2	hsa-miR-320a	XM_011531071.2	0	1
ARMCX2	hsa-miR-320a	XM_005278116.2	0	1
ARMCX2	hsa-miR-320a	XM_047442691.1	0	1
ARMCX2	hsa-miR-320a	XM_017029990.2	0	1
ARMCX2	hsa-miR-320a	XM_047442690.1	0	1
ARMCX2	hsa-miR-320a	XM_005278109.2	0	1
ARMCX2	hsa-miR-320a	XM_017029992.2	0	1
ARMCX2	hsa-miR-320a	XM_011531072.2	0	1
ARMCX2	hsa-miR-320a	XM_047442687.1	0	1
ARMCX2	hsa-miR-320a	XM_017029989.1	0	1
ARMCX2	hsa-miR-320a	XM_047442681.1	0	1
ARMCX2	hsa-miR-320a	XM_047442682.1	0	1
ARMCX2	hsa-miR-320a	XM_017029997.2	0	1
ARMCX2	hsa-miR-320b	XM_017029988.3	0	1
ARMCX2	hsa-miR-320b	XM_017029987.3	0	1
ARMCX2	hsa-miR-320b	XM_047442693.1	0	1
ARMCX2	hsa-miR-320b	XM_047442686.1	0	1
ARMCX2	hsa-miR-320b	XM_017029994.1	0	1
ARMCX2	hsa-miR-320b	NM_014782.7	0	1
ARMCX2	hsa-miR-320b	XM_017029995.2	0	1
ARMCX2	hsa-miR-320b	XM_047442692.1	0	1
ARMCX2	hsa-miR-320b	XM_024452484.2	0	1
ARMCX2	hsa-miR-320b	XM_017029993.1	0	1
ARMCX2	hsa-miR-320b	XM_047442684.1	0	1
ARMCX2	hsa-miR-320b	NM_001282231.2	0	1
ARMCX2	hsa-miR-320b	XM_047442689.1	0	1
ARMCX2	hsa-miR-320b	XM_047442683.1	0	1
ARMCX2	hsa-miR-320b	XM_005278113.2	0	1
ARMCX2	hsa-miR-320b	XM_005278115.2	0	1
ARMCX2	hsa-miR-320b	XM_005278114.2	0	1
ARMCX2	hsa-miR-320b	XM_047442688.1	0	1
ARMCX2	hsa-miR-320b	XM_017029991.2	0	1
ARMCX2	hsa-miR-320b	XM_005278117.2	0	1
ARMCX2	hsa-miR-320b	NM_177949.4	0	1
ARMCX2	hsa-miR-320b	XM_005278111.2	0	1
ARMCX2	hsa-miR-320b	XM_005278110.2	0	1
ARMCX2	hsa-miR-320b	XM_047442685.1	0	1
ARMCX2	hsa-miR-320b	XM_011531071.2	0	1
ARMCX2	hsa-miR-320b	XM_005278116.2	0	1
ARMCX2	hsa-miR-320b	XM_047442691.1	0	1
ARMCX2	hsa-miR-320b	XM_017029990.2	0	1
ARMCX2	hsa-miR-320b	XM_047442690.1	0	1
ARMCX2	hsa-miR-320b	XM_005278109.2	0	1
ARMCX2	hsa-miR-320b	XM_017029992.2	0	1
ARMCX2	hsa-miR-320b	XM_011531072.2	0	1
ARMCX2	hsa-miR-320b	XM_047442687.1	0	1
ARMCX2	hsa-miR-320b	XM_017029989.1	0	1
ARMCX2	hsa-miR-320b	XM_047442681.1	0	1
ARMCX2	hsa-miR-320b	XM_047442682.1	0	1
ARMCX2	hsa-miR-320b	XM_017029997.2	0	1
ARMCX2	hsa-miR-320c	XM_017029988.3	0	1
ARMCX2	hsa-miR-320c	XM_017029987.3	0	1
ARMCX2	hsa-miR-320c	XM_047442693.1	0	1
ARMCX2	hsa-miR-320c	XM_047442686.1	0	1
ARMCX2	hsa-miR-320c	XM_017029994.1	0	1
ARMCX2	hsa-miR-320c	NM_014782.7	0	1
ARMCX2	hsa-miR-320c	XM_017029995.2	0	1
ARMCX2	hsa-miR-320c	XM_047442692.1	0	1
ARMCX2	hsa-miR-320c	XM_024452484.2	0	1
ARMCX2	hsa-miR-320c	XM_017029993.1	0	1
ARMCX2	hsa-miR-320c	XM_047442684.1	0	1
ARMCX2	hsa-miR-320c	NM_001282231.2	0	1
ARMCX2	hsa-miR-320c	XM_047442689.1	0	1
ARMCX2	hsa-miR-320c	XM_047442683.1	0	1
ARMCX2	hsa-miR-320c	XM_005278113.2	0	1
ARMCX2	hsa-miR-320c	XM_005278115.2	0	1
ARMCX2	hsa-miR-320c	XM_005278114.2	0	1
ARMCX2	hsa-miR-320c	XM_047442688.1	0	1
ARMCX2	hsa-miR-320c	XM_017029991.2	0	1
ARMCX2	hsa-miR-320c	XM_005278117.2	0	1
ARMCX2	hsa-miR-320c	NM_177949.4	0	1
ARMCX2	hsa-miR-320c	XM_005278111.2	0	1
ARMCX2	hsa-miR-320c	XM_005278110.2	0	1
ARMCX2	hsa-miR-320c	XM_047442685.1	0	1
ARMCX2	hsa-miR-320c	XM_011531071.2	0	1
ARMCX2	hsa-miR-320c	XM_005278116.2	0	1
ARMCX2	hsa-miR-320c	XM_047442691.1	0	1
ARMCX2	hsa-miR-320c	XM_017029990.2	0	1
ARMCX2	hsa-miR-320c	XM_047442690.1	0	1
ARMCX2	hsa-miR-320c	XM_005278109.2	0	1
ARMCX2	hsa-miR-320c	XM_017029992.2	0	1
ARMCX2	hsa-miR-320c	XM_011531072.2	0	1
ARMCX2	hsa-miR-320c	XM_047442687.1	0	1
ARMCX2	hsa-miR-320c	XM_017029989.1	0	1
ARMCX2	hsa-miR-320c	XM_047442681.1	0	1
ARMCX2	hsa-miR-320c	XM_047442682.1	0	1
ARMCX2	hsa-miR-320c	XM_017029997.2	0	1
ARMCX2	hsa-miR-320d	XM_017029988.3	0	1
ARMCX2	hsa-miR-320d	XM_017029987.3	0	1
ARMCX2	hsa-miR-320d	XM_047442693.1	0	1
ARMCX2	hsa-miR-320d	XM_047442686.1	0	1
ARMCX2	hsa-miR-320d	XM_017029994.1	0	1
ARMCX2	hsa-miR-320d	NM_014782.7	0	1
ARMCX2	hsa-miR-320d	XM_017029995.2	0	1
ARMCX2	hsa-miR-320d	XM_047442692.1	0	1
ARMCX2	hsa-miR-320d	XM_024452484.2	0	1
ARMCX2	hsa-miR-320d	XM_017029993.1	0	1
ARMCX2	hsa-miR-320d	XM_047442684.1	0	1
ARMCX2	hsa-miR-320d	NM_001282231.2	0	1
ARMCX2	hsa-miR-320d	XM_047442689.1	0	1
ARMCX2	hsa-miR-320d	XM_047442683.1	0	1
ARMCX2	hsa-miR-320d	XM_005278113.2	0	1
ARMCX2	hsa-miR-320d	XM_005278115.2	0	1
ARMCX2	hsa-miR-320d	XM_005278114.2	0	1
ARMCX2	hsa-miR-320d	XM_047442688.1	0	1
ARMCX2	hsa-miR-320d	XM_017029991.2	0	1
ARMCX2	hsa-miR-320d	XM_005278117.2	0	1
ARMCX2	hsa-miR-320d	NM_177949.4	0	1
ARMCX2	hsa-miR-320d	XM_005278111.2	0	1
ARMCX2	hsa-miR-320d	XM_005278110.2	0	1
ARMCX2	hsa-miR-320d	XM_047442685.1	0	1
ARMCX2	hsa-miR-320d	XM_011531071.2	0	1
ARMCX2	hsa-miR-320d	XM_005278116.2	0	1
ARMCX2	hsa-miR-320d	XM_047442691.1	0	1
ARMCX2	hsa-miR-320d	XM_017029990.2	0	1
ARMCX2	hsa-miR-320d	XM_047442690.1	0	1
ARMCX2	hsa-miR-320d	XM_005278109.2	0	1
ARMCX2	hsa-miR-320d	XM_017029992.2	0	1
ARMCX2	hsa-miR-320d	XM_011531072.2	0	1
ARMCX2	hsa-miR-320d	XM_047442687.1	0	1
ARMCX2	hsa-miR-320d	XM_017029989.1	0	1
ARMCX2	hsa-miR-320d	XM_047442681.1	0	1
ARMCX2	hsa-miR-320d	XM_047442682.1	0	1
ARMCX2	hsa-miR-320d	XM_017029997.2	0	1
ARMCX2	hsa-miR-224-5p	XM_017029988.3	0	1
ARMCX2	hsa-miR-224-5p	XM_017029987.3	0	1
ARMCX2	hsa-miR-224-5p	XM_047442693.1	0	1
ARMCX2	hsa-miR-224-5p	XM_047442686.1	0	1
ARMCX2	hsa-miR-224-5p	XM_017029994.1	0	1
ARMCX2	hsa-miR-224-5p	NM_014782.7	0	1
ARMCX2	hsa-miR-224-5p	XM_017029995.2	0	1
ARMCX2	hsa-miR-224-5p	XM_047442692.1	0	1
ARMCX2	hsa-miR-224-5p	XM_024452484.2	0	1
ARMCX2	hsa-miR-224-5p	XM_017029993.1	0	1
ARMCX2	hsa-miR-224-5p	XM_047442684.1	0	1
ARMCX2	hsa-miR-224-5p	NM_001282231.2	0	1
ARMCX2	hsa-miR-224-5p	XM_047442689.1	0	1
ARMCX2	hsa-miR-224-5p	XM_047442683.1	0	1
ARMCX2	hsa-miR-224-5p	XM_005278113.2	0	1
ARMCX2	hsa-miR-224-5p	XM_005278115.2	0	1
ARMCX2	hsa-miR-224-5p	XM_005278114.2	0	1
ARMCX2	hsa-miR-224-5p	XM_047442688.1	0	1
ARMCX2	hsa-miR-224-5p	XM_017029991.2	0	1
ARMCX2	hsa-miR-224-5p	XM_005278117.2	0	1
ARMCX2	hsa-miR-224-5p	NM_177949.4	0	1
ARMCX2	hsa-miR-224-5p	XM_005278111.2	0	1
ARMCX2	hsa-miR-224-5p	XM_005278110.2	0	1
ARMCX2	hsa-miR-224-5p	XM_047442685.1	0	1
ARMCX2	hsa-miR-224-5p	XM_011531071.2	0	1
ARMCX2	hsa-miR-224-5p	XM_005278116.2	0	1
ARMCX2	hsa-miR-224-5p	XM_047442691.1	0	1
ARMCX2	hsa-miR-224-5p	XM_017029990.2	0	1
ARMCX2	hsa-miR-224-5p	XM_047442690.1	0	1
ARMCX2	hsa-miR-224-5p	XM_005278109.2	0	1
ARMCX2	hsa-miR-224-5p	XM_017029992.2	0	1
ARMCX2	hsa-miR-224-5p	XM_011531072.2	0	1
ARMCX2	hsa-miR-224-5p	XM_047442687.1	0	1
ARMCX2	hsa-miR-224-5p	XM_017029989.1	0	1
ARMCX2	hsa-miR-224-5p	XM_047442681.1	0	1
ARMCX2	hsa-miR-224-5p	XM_047442682.1	0	1
ARMCX2	hsa-miR-224-5p	XM_017029997.2	0	1
ARMCX2	hsa-miR-195-5p	XM_017029988.3	0	1
ARMCX2	hsa-miR-195-5p	XM_017029987.3	0	1
ARMCX2	hsa-miR-195-5p	XM_047442693.1	0	1
ARMCX2	hsa-miR-195-5p	XM_047442686.1	0	1
ARMCX2	hsa-miR-195-5p	XM_017029994.1	0	1
ARMCX2	hsa-miR-195-5p	NM_014782.7	0	1
ARMCX2	hsa-miR-195-5p	XM_017029995.2	0	1
ARMCX2	hsa-miR-195-5p	XM_047442692.1	0	1
ARMCX2	hsa-miR-195-5p	XM_024452484.2	0	1
ARMCX2	hsa-miR-195-5p	XM_017029993.1	0	1
ARMCX2	hsa-miR-195-5p	XM_047442684.1	0	1
ARMCX2	hsa-miR-195-5p	NM_001282231.2	0	1
ARMCX2	hsa-miR-195-5p	XM_047442689.1	0	1
ARMCX2	hsa-miR-195-5p	XM_047442683.1	0	1
ARMCX2	hsa-miR-195-5p	XM_005278113.2	0	1
ARMCX2	hsa-miR-195-5p	XM_005278115.2	0	1
ARMCX2	hsa-miR-195-5p	XM_005278114.2	0	1
ARMCX2	hsa-miR-195-5p	XM_047442688.1	0	1
ARMCX2	hsa-miR-195-5p	XM_017029991.2	0	1
ARMCX2	hsa-miR-195-5p	XM_005278117.2	0	1
ARMCX2	hsa-miR-195-5p	NM_177949.4	0	1
ARMCX2	hsa-miR-195-5p	XM_005278111.2	0	1
ARMCX2	hsa-miR-195-5p	XM_005278110.2	0	1
ARMCX2	hsa-miR-195-5p	XM_047442685.1	0	1
ARMCX2	hsa-miR-195-5p	XM_011531071.2	0	1
ARMCX2	hsa-miR-195-5p	XM_005278116.2	0	1
ARMCX2	hsa-miR-195-5p	XM_047442691.1	0	1
ARMCX2	hsa-miR-195-5p	XM_017029990.2	0	1
ARMCX2	hsa-miR-195-5p	XM_047442690.1	0	1
ARMCX2	hsa-miR-195-5p	XM_005278109.2	0	1
ARMCX2	hsa-miR-195-5p	XM_017029992.2	0	1
ARMCX2	hsa-miR-195-5p	XM_011531072.2	0	1
ARMCX2	hsa-miR-195-5p	XM_047442687.1	0	1
ARMCX2	hsa-miR-195-5p	XM_017029989.1	0	1
ARMCX2	hsa-miR-195-5p	XM_047442681.1	0	1
ARMCX2	hsa-miR-195-5p	XM_047442682.1	0	1
ARMCX2	hsa-miR-195-5p	XM_017029997.2	0	1
ARMCX2	hsa-miR-15b-5p	XM_017029988.3	0	1
ARMCX2	hsa-miR-15b-5p	XM_017029987.3	0	1
ARMCX2	hsa-miR-15b-5p	XM_047442693.1	0	1
ARMCX2	hsa-miR-15b-5p	XM_047442686.1	0	1
ARMCX2	hsa-miR-15b-5p	XM_017029994.1	0	1
ARMCX2	hsa-miR-15b-5p	NM_014782.7	0	1
ARMCX2	hsa-miR-15b-5p	XM_017029995.2	0	1
ARMCX2	hsa-miR-15b-5p	XM_047442692.1	0	1
ARMCX2	hsa-miR-15b-5p	XM_024452484.2	0	1
ARMCX2	hsa-miR-15b-5p	XM_017029993.1	0	1
ARMCX2	hsa-miR-15b-5p	XM_047442684.1	0	1
ARMCX2	hsa-miR-15b-5p	NM_001282231.2	0	1
ARMCX2	hsa-miR-15b-5p	XM_047442689.1	0	1
ARMCX2	hsa-miR-15b-5p	XM_047442683.1	0	1
ARMCX2	hsa-miR-15b-5p	XM_005278113.2	0	1
ARMCX2	hsa-miR-15b-5p	XM_005278115.2	0	1
ARMCX2	hsa-miR-15b-5p	XM_005278114.2	0	1
ARMCX2	hsa-miR-15b-5p	XM_047442688.1	0	1
ARMCX2	hsa-miR-15b-5p	XM_017029991.2	0	1
ARMCX2	hsa-miR-15b-5p	XM_005278117.2	0	1
ARMCX2	hsa-miR-15b-5p	NM_177949.4	0	1
ARMCX2	hsa-miR-15b-5p	XM_005278111.2	0	1
ARMCX2	hsa-miR-15b-5p	XM_005278110.2	0	1
ARMCX2	hsa-miR-15b-5p	XM_047442685.1	0	1
ARMCX2	hsa-miR-15b-5p	XM_011531071.2	0	1
ARMCX2	hsa-miR-15b-5p	XM_005278116.2	0	1
ARMCX2	hsa-miR-15b-5p	XM_047442691.1	0	1
ARMCX2	hsa-miR-15b-5p	XM_017029990.2	0	1
ARMCX2	hsa-miR-15b-5p	XM_047442690.1	0	1
ARMCX2	hsa-miR-15b-5p	XM_005278109.2	0	1
ARMCX2	hsa-miR-15b-5p	XM_017029992.2	0	1
ARMCX2	hsa-miR-15b-5p	XM_011531072.2	0	1
ARMCX2	hsa-miR-15b-5p	XM_047442687.1	0	1
ARMCX2	hsa-miR-15b-5p	XM_017029989.1	0	1
ARMCX2	hsa-miR-15b-5p	XM_047442681.1	0	1
ARMCX2	hsa-miR-15b-5p	XM_047442682.1	0	1
ARMCX2	hsa-miR-15b-5p	XM_017029997.2	0	1
ARMCX2	hsa-miR-15a-5p	XM_017029988.3	0	1
ARMCX2	hsa-miR-15a-5p	XM_017029987.3	0	1
ARMCX2	hsa-miR-15a-5p	XM_047442693.1	0	1
ARMCX2	hsa-miR-15a-5p	XM_047442686.1	0	1
ARMCX2	hsa-miR-15a-5p	XM_017029994.1	0	1
ARMCX2	hsa-miR-15a-5p	NM_014782.7	0	1
ARMCX2	hsa-miR-15a-5p	XM_017029995.2	0	1
ARMCX2	hsa-miR-15a-5p	XM_047442692.1	0	1
ARMCX2	hsa-miR-15a-5p	XM_024452484.2	0	1
ARMCX2	hsa-miR-15a-5p	XM_017029993.1	0	1
ARMCX2	hsa-miR-15a-5p	XM_047442684.1	0	1
ARMCX2	hsa-miR-15a-5p	NM_001282231.2	0	1
ARMCX2	hsa-miR-15a-5p	XM_047442689.1	0	1
ARMCX2	hsa-miR-15a-5p	XM_047442683.1	0	1
ARMCX2	hsa-miR-15a-5p	XM_005278113.2	0	1
ARMCX2	hsa-miR-15a-5p	XM_005278115.2	0	1
ARMCX2	hsa-miR-15a-5p	XM_005278114.2	0	1
ARMCX2	hsa-miR-15a-5p	XM_047442688.1	0	1
ARMCX2	hsa-miR-15a-5p	XM_017029991.2	0	1
ARMCX2	hsa-miR-15a-5p	XM_005278117.2	0	1
ARMCX2	hsa-miR-15a-5p	NM_177949.4	0	1
ARMCX2	hsa-miR-15a-5p	XM_005278111.2	0	1
ARMCX2	hsa-miR-15a-5p	XM_005278110.2	0	1
ARMCX2	hsa-miR-15a-5p	XM_047442685.1	0	1
ARMCX2	hsa-miR-15a-5p	XM_011531071.2	0	1
ARMCX2	hsa-miR-15a-5p	XM_005278116.2	0	1
ARMCX2	hsa-miR-15a-5p	XM_047442691.1	0	1
ARMCX2	hsa-miR-15a-5p	XM_017029990.2	0	1
ARMCX2	hsa-miR-15a-5p	XM_047442690.1	0	1
ARMCX2	hsa-miR-15a-5p	XM_005278109.2	0	1
ARMCX2	hsa-miR-15a-5p	XM_017029992.2	0	1
ARMCX2	hsa-miR-15a-5p	XM_011531072.2	0	1
ARMCX2	hsa-miR-15a-5p	XM_047442687.1	0	1
ARMCX2	hsa-miR-15a-5p	XM_017029989.1	0	1
ARMCX2	hsa-miR-15a-5p	XM_047442681.1	0	1
ARMCX2	hsa-miR-15a-5p	XM_047442682.1	0	1
ARMCX2	hsa-miR-15a-5p	XM_017029997.2	0	1
ARMCX2	hsa-miR-16-5p	XM_017029988.3	0	1
ARMCX2	hsa-miR-16-5p	XM_017029987.3	0	1
ARMCX2	hsa-miR-16-5p	XM_047442693.1	0	1
ARMCX2	hsa-miR-16-5p	XM_047442686.1	0	1
ARMCX2	hsa-miR-16-5p	XM_017029994.1	0	1
ARMCX2	hsa-miR-16-5p	NM_014782.7	0	1
ARMCX2	hsa-miR-16-5p	XM_017029995.2	0	1
ARMCX2	hsa-miR-16-5p	XM_047442692.1	0	1
ARMCX2	hsa-miR-16-5p	XM_024452484.2	0	1
ARMCX2	hsa-miR-16-5p	XM_017029993.1	0	1
ARMCX2	hsa-miR-16-5p	XM_047442684.1	0	1
ARMCX2	hsa-miR-16-5p	NM_001282231.2	0	1
ARMCX2	hsa-miR-16-5p	XM_047442689.1	0	1
ARMCX2	hsa-miR-16-5p	XM_047442683.1	0	1
ARMCX2	hsa-miR-16-5p	XM_005278113.2	0	1
ARMCX2	hsa-miR-16-5p	XM_005278115.2	0	1
ARMCX2	hsa-miR-16-5p	XM_005278114.2	0	1
ARMCX2	hsa-miR-16-5p	XM_047442688.1	0	1
ARMCX2	hsa-miR-16-5p	XM_017029991.2	0	1
ARMCX2	hsa-miR-16-5p	XM_005278117.2	0	1
ARMCX2	hsa-miR-16-5p	NM_177949.4	0	1
ARMCX2	hsa-miR-16-5p	XM_005278111.2	0	1
ARMCX2	hsa-miR-16-5p	XM_005278110.2	0	1
ARMCX2	hsa-miR-16-5p	XM_047442685.1	0	1
ARMCX2	hsa-miR-16-5p	XM_011531071.2	0	1
ARMCX2	hsa-miR-16-5p	XM_005278116.2	0	1
ARMCX2	hsa-miR-16-5p	XM_047442691.1	0	1
ARMCX2	hsa-miR-16-5p	XM_017029990.2	0	1
ARMCX2	hsa-miR-16-5p	XM_047442690.1	0	1
ARMCX2	hsa-miR-16-5p	XM_005278109.2	0	1
ARMCX2	hsa-miR-16-5p	XM_017029992.2	0	1
ARMCX2	hsa-miR-16-5p	XM_011531072.2	0	1
ARMCX2	hsa-miR-16-5p	XM_047442687.1	0	1
ARMCX2	hsa-miR-16-5p	XM_017029989.1	0	1
ARMCX2	hsa-miR-16-5p	XM_047442681.1	0	1
ARMCX2	hsa-miR-16-5p	XM_047442682.1	0	1
ARMCX2	hsa-miR-16-5p	XM_017029997.2	0	1
ARMCX2	hsa-miR-497-5p	XM_017029988.3	0	1
ARMCX2	hsa-miR-497-5p	XM_017029987.3	0	1
ARMCX2	hsa-miR-497-5p	XM_047442693.1	0	1
ARMCX2	hsa-miR-497-5p	XM_047442686.1	0	1
ARMCX2	hsa-miR-497-5p	XM_017029994.1	0	1
ARMCX2	hsa-miR-497-5p	NM_014782.7	0	1
ARMCX2	hsa-miR-497-5p	XM_017029995.2	0	1
ARMCX2	hsa-miR-497-5p	XM_047442692.1	0	1
ARMCX2	hsa-miR-497-5p	XM_024452484.2	0	1
ARMCX2	hsa-miR-497-5p	XM_017029993.1	0	1
ARMCX2	hsa-miR-497-5p	XM_047442684.1	0	1
ARMCX2	hsa-miR-497-5p	NM_001282231.2	0	1
ARMCX2	hsa-miR-497-5p	XM_047442689.1	0	1
ARMCX2	hsa-miR-497-5p	XM_047442683.1	0	1
ARMCX2	hsa-miR-497-5p	XM_005278113.2	0	1
ARMCX2	hsa-miR-497-5p	XM_005278115.2	0	1
ARMCX2	hsa-miR-497-5p	XM_005278114.2	0	1
ARMCX2	hsa-miR-497-5p	XM_047442688.1	0	1
ARMCX2	hsa-miR-497-5p	XM_017029991.2	0	1
ARMCX2	hsa-miR-497-5p	XM_005278117.2	0	1
ARMCX2	hsa-miR-497-5p	NM_177949.4	0	1
ARMCX2	hsa-miR-497-5p	XM_005278111.2	0	1
ARMCX2	hsa-miR-497-5p	XM_005278110.2	0	1
ARMCX2	hsa-miR-497-5p	XM_047442685.1	0	1
ARMCX2	hsa-miR-497-5p	XM_011531071.2	0	1
ARMCX2	hsa-miR-497-5p	XM_005278116.2	0	1
ARMCX2	hsa-miR-497-5p	XM_047442691.1	0	1
ARMCX2	hsa-miR-497-5p	XM_017029990.2	0	1
ARMCX2	hsa-miR-497-5p	XM_047442690.1	0	1
ARMCX2	hsa-miR-497-5p	XM_005278109.2	0	1
ARMCX2	hsa-miR-497-5p	XM_017029992.2	0	1
ARMCX2	hsa-miR-497-5p	XM_011531072.2	0	1
ARMCX2	hsa-miR-497-5p	XM_047442687.1	0	1
ARMCX2	hsa-miR-497-5p	XM_017029989.1	0	1
ARMCX2	hsa-miR-497-5p	XM_047442681.1	0	1
ARMCX2	hsa-miR-497-5p	XM_047442682.1	0	1
ARMCX2	hsa-miR-497-5p	XM_017029997.2	0	1
ARMCX2	hsa-miR-424-5p	XM_017029988.3	0	1
ARMCX2	hsa-miR-424-5p	XM_017029987.3	0	1
ARMCX2	hsa-miR-424-5p	XM_047442693.1	0	1
ARMCX2	hsa-miR-424-5p	XM_047442686.1	0	1
ARMCX2	hsa-miR-424-5p	XM_017029994.1	0	1
ARMCX2	hsa-miR-424-5p	NM_014782.7	0	1
ARMCX2	hsa-miR-424-5p	XM_017029995.2	0	1
ARMCX2	hsa-miR-424-5p	XM_047442692.1	0	1
ARMCX2	hsa-miR-424-5p	XM_024452484.2	0	1
ARMCX2	hsa-miR-424-5p	XM_017029993.1	0	1
ARMCX2	hsa-miR-424-5p	XM_047442684.1	0	1
ARMCX2	hsa-miR-424-5p	NM_001282231.2	0	1
ARMCX2	hsa-miR-424-5p	XM_047442689.1	0	1
ARMCX2	hsa-miR-424-5p	XM_047442683.1	0	1
ARMCX2	hsa-miR-424-5p	XM_005278113.2	0	1
ARMCX2	hsa-miR-424-5p	XM_005278115.2	0	1
ARMCX2	hsa-miR-424-5p	XM_005278114.2	0	1
ARMCX2	hsa-miR-424-5p	XM_047442688.1	0	1
ARMCX2	hsa-miR-424-5p	XM_017029991.2	0	1
ARMCX2	hsa-miR-424-5p	XM_005278117.2	0	1
ARMCX2	hsa-miR-424-5p	NM_177949.4	0	1
ARMCX2	hsa-miR-424-5p	XM_005278111.2	0	1
ARMCX2	hsa-miR-424-5p	XM_005278110.2	0	1
ARMCX2	hsa-miR-424-5p	XM_047442685.1	0	1
ARMCX2	hsa-miR-424-5p	XM_011531071.2	0	1
ARMCX2	hsa-miR-424-5p	XM_005278116.2	0	1
ARMCX2	hsa-miR-424-5p	XM_047442691.1	0	1
ARMCX2	hsa-miR-424-5p	XM_017029990.2	0	1
ARMCX2	hsa-miR-424-5p	XM_047442690.1	0	1
ARMCX2	hsa-miR-424-5p	XM_005278109.2	0	1
ARMCX2	hsa-miR-424-5p	XM_017029992.2	0	1
ARMCX2	hsa-miR-424-5p	XM_011531072.2	0	1
ARMCX2	hsa-miR-424-5p	XM_047442687.1	0	1
ARMCX2	hsa-miR-424-5p	XM_017029989.1	0	1
ARMCX2	hsa-miR-424-5p	XM_047442681.1	0	1
ARMCX2	hsa-miR-424-5p	XM_047442682.1	0	1
ARMCX2	hsa-miR-424-5p	XM_017029997.2	0	1
ARMCX2	hsa-miR-26b-5p	XM_017029988.3	0	1
ARMCX2	hsa-miR-26b-5p	XM_017029987.3	0	1
ARMCX2	hsa-miR-26b-5p	XM_047442693.1	0	1
ARMCX2	hsa-miR-26b-5p	XM_047442686.1	0	1
ARMCX2	hsa-miR-26b-5p	XM_017029994.1	0	1
ARMCX2	hsa-miR-26b-5p	NM_014782.7	0	1
ARMCX2	hsa-miR-26b-5p	XM_017029995.2	0	1
ARMCX2	hsa-miR-26b-5p	XM_047442692.1	0	1
ARMCX2	hsa-miR-26b-5p	XM_024452484.2	0	1
ARMCX2	hsa-miR-26b-5p	XM_017029993.1	0	1
ARMCX2	hsa-miR-26b-5p	XM_047442684.1	0	1
ARMCX2	hsa-miR-26b-5p	NM_001282231.2	0	1
ARMCX2	hsa-miR-26b-5p	XM_047442689.1	0	1
ARMCX2	hsa-miR-26b-5p	XM_047442683.1	0	1
ARMCX2	hsa-miR-26b-5p	XM_005278113.2	0	1
ARMCX2	hsa-miR-26b-5p	XM_005278115.2	0	1
ARMCX2	hsa-miR-26b-5p	XM_005278114.2	0	1
ARMCX2	hsa-miR-26b-5p	XM_047442688.1	0	1
ARMCX2	hsa-miR-26b-5p	XM_017029991.2	0	1
ARMCX2	hsa-miR-26b-5p	XM_005278117.2	0	1
ARMCX2	hsa-miR-26b-5p	NM_177949.4	0	1
ARMCX2	hsa-miR-26b-5p	XM_005278111.2	0	1
ARMCX2	hsa-miR-26b-5p	XM_005278110.2	0	1
ARMCX2	hsa-miR-26b-5p	XM_047442685.1	0	1
ARMCX2	hsa-miR-26b-5p	XM_011531071.2	0	1
ARMCX2	hsa-miR-26b-5p	XM_005278116.2	0	1
ARMCX2	hsa-miR-26b-5p	XM_047442691.1	0	1
ARMCX2	hsa-miR-26b-5p	XM_017029990.2	0	1
ARMCX2	hsa-miR-26b-5p	XM_047442690.1	0	1
ARMCX2	hsa-miR-26b-5p	XM_005278109.2	0	1
ARMCX2	hsa-miR-26b-5p	XM_017029992.2	0	1
ARMCX2	hsa-miR-26b-5p	XM_011531072.2	0	1
ARMCX2	hsa-miR-26b-5p	XM_047442687.1	0	1
ARMCX2	hsa-miR-26b-5p	XM_017029989.1	0	1
ARMCX2	hsa-miR-26b-5p	XM_047442681.1	0	1
ARMCX2	hsa-miR-26b-5p	XM_047442682.1	0	1
ARMCX2	hsa-miR-26b-5p	XM_017029997.2	0	1
ARMCX2	hsa-miR-26a-5p	XM_017029988.3	0	1
ARMCX2	hsa-miR-26a-5p	XM_017029987.3	0	1
ARMCX2	hsa-miR-26a-5p	XM_047442693.1	0	1
ARMCX2	hsa-miR-26a-5p	XM_047442686.1	0	1
ARMCX2	hsa-miR-26a-5p	XM_017029994.1	0	1
ARMCX2	hsa-miR-26a-5p	NM_014782.7	0	1
ARMCX2	hsa-miR-26a-5p	XM_017029995.2	0	1
ARMCX2	hsa-miR-26a-5p	XM_047442692.1	0	1
ARMCX2	hsa-miR-26a-5p	XM_024452484.2	0	1
ARMCX2	hsa-miR-26a-5p	XM_017029993.1	0	1
ARMCX2	hsa-miR-26a-5p	XM_047442684.1	0	1
ARMCX2	hsa-miR-26a-5p	NM_001282231.2	0	1
ARMCX2	hsa-miR-26a-5p	XM_047442689.1	0	1
ARMCX2	hsa-miR-26a-5p	XM_047442683.1	0	1
ARMCX2	hsa-miR-26a-5p	XM_005278113.2	0	1
ARMCX2	hsa-miR-26a-5p	XM_005278115.2	0	1
ARMCX2	hsa-miR-26a-5p	XM_005278114.2	0	1
ARMCX2	hsa-miR-26a-5p	XM_047442688.1	0	1
ARMCX2	hsa-miR-26a-5p	XM_017029991.2	0	1
ARMCX2	hsa-miR-26a-5p	XM_005278117.2	0	1
ARMCX2	hsa-miR-26a-5p	NM_177949.4	0	1
ARMCX2	hsa-miR-26a-5p	XM_005278111.2	0	1
ARMCX2	hsa-miR-26a-5p	XM_005278110.2	0	1
ARMCX2	hsa-miR-26a-5p	XM_047442685.1	0	1
ARMCX2	hsa-miR-26a-5p	XM_011531071.2	0	1
ARMCX2	hsa-miR-26a-5p	XM_005278116.2	0	1
ARMCX2	hsa-miR-26a-5p	XM_047442691.1	0	1
ARMCX2	hsa-miR-26a-5p	XM_017029990.2	0	1
ARMCX2	hsa-miR-26a-5p	XM_047442690.1	0	1
ARMCX2	hsa-miR-26a-5p	XM_005278109.2	0	1
ARMCX2	hsa-miR-26a-5p	XM_017029992.2	0	1
ARMCX2	hsa-miR-26a-5p	XM_011531072.2	0	1
ARMCX2	hsa-miR-26a-5p	XM_047442687.1	0	1
ARMCX2	hsa-miR-26a-5p	XM_017029989.1	0	1
ARMCX2	hsa-miR-26a-5p	XM_047442681.1	0	1
ARMCX2	hsa-miR-26a-5p	XM_047442682.1	0	1
ARMCX2	hsa-miR-26a-5p	XM_017029997.2	0	1
ARMCX2	hsa-miR-9-5p	XM_017029988.3	0	1
ARMCX2	hsa-miR-9-5p	XM_017029987.3	0	1
ARMCX2	hsa-miR-9-5p	XM_047442693.1	0	1
ARMCX2	hsa-miR-9-5p	XM_047442686.1	0	1
ARMCX2	hsa-miR-9-5p	XM_017029994.1	0	1
ARMCX2	hsa-miR-9-5p	NM_014782.7	0	1
ARMCX2	hsa-miR-9-5p	XM_017029995.2	0	1
ARMCX2	hsa-miR-9-5p	XM_047442692.1	0	1
ARMCX2	hsa-miR-9-5p	XM_024452484.2	0	1
ARMCX2	hsa-miR-9-5p	XM_017029993.1	0	1
ARMCX2	hsa-miR-9-5p	XM_047442684.1	0	1
ARMCX2	hsa-miR-9-5p	NM_001282231.2	0	1
ARMCX2	hsa-miR-9-5p	XM_047442689.1	0	1
ARMCX2	hsa-miR-9-5p	XM_047442683.1	0	1
ARMCX2	hsa-miR-9-5p	XM_005278113.2	0	1
ARMCX2	hsa-miR-9-5p	XM_005278115.2	0	1
ARMCX2	hsa-miR-9-5p	XM_005278114.2	0	1
ARMCX2	hsa-miR-9-5p	XM_047442688.1	0	1
ARMCX2	hsa-miR-9-5p	XM_017029991.2	0	1
ARMCX2	hsa-miR-9-5p	XM_005278117.2	0	1
ARMCX2	hsa-miR-9-5p	NM_177949.4	0	1
ARMCX2	hsa-miR-9-5p	XM_005278111.2	0	1
ARMCX2	hsa-miR-9-5p	XM_005278110.2	0	1
ARMCX2	hsa-miR-9-5p	XM_047442685.1	0	1
ARMCX2	hsa-miR-9-5p	XM_011531071.2	0	1
ARMCX2	hsa-miR-9-5p	XM_005278116.2	0	1
ARMCX2	hsa-miR-9-5p	XM_047442691.1	0	1
ARMCX2	hsa-miR-9-5p	XM_017029990.2	0	1
ARMCX2	hsa-miR-9-5p	XM_047442690.1	0	1
ARMCX2	hsa-miR-9-5p	XM_005278109.2	0	1
ARMCX2	hsa-miR-9-5p	XM_017029992.2	0	1
ARMCX2	hsa-miR-9-5p	XM_011531072.2	0	1
ARMCX2	hsa-miR-9-5p	XM_047442687.1	0	1
ARMCX2	hsa-miR-9-5p	XM_017029989.1	0	1
ARMCX2	hsa-miR-9-5p	XM_047442681.1	0	1
ARMCX2	hsa-miR-9-5p	XM_047442682.1	0	1
ARMCX2	hsa-miR-9-5p	XM_017029997.2	0	1
ARMCX2	hsa-miR-325-3p	XM_017029988.3	0	1
ARMCX2	hsa-miR-325-3p	XM_017029987.3	0	1
ARMCX2	hsa-miR-325-3p	XM_047442693.1	0	1
ARMCX2	hsa-miR-325-3p	XM_047442686.1	0	1
ARMCX2	hsa-miR-325-3p	XM_017029994.1	0	1
ARMCX2	hsa-miR-325-3p	NM_014782.7	0	1
ARMCX2	hsa-miR-325-3p	XM_017029995.2	0	1
ARMCX2	hsa-miR-325-3p	XM_047442692.1	0	1
ARMCX2	hsa-miR-325-3p	XM_024452484.2	0	1
ARMCX2	hsa-miR-325-3p	XM_017029993.1	0	1
ARMCX2	hsa-miR-325-3p	XM_047442684.1	0	1
ARMCX2	hsa-miR-325-3p	NM_001282231.2	0	1
ARMCX2	hsa-miR-325-3p	XM_047442689.1	0	1
ARMCX2	hsa-miR-325-3p	XM_047442683.1	0	1
ARMCX2	hsa-miR-325-3p	XM_005278113.2	0	1
ARMCX2	hsa-miR-325-3p	XM_005278115.2	0	1
ARMCX2	hsa-miR-325-3p	XM_005278114.2	0	1
ARMCX2	hsa-miR-325-3p	XM_047442688.1	0	1
ARMCX2	hsa-miR-325-3p	XM_017029991.2	0	1
ARMCX2	hsa-miR-325-3p	XM_005278117.2	0	1
ARMCX2	hsa-miR-325-3p	NM_177949.4	0	1
ARMCX2	hsa-miR-325-3p	XM_005278111.2	0	1
ARMCX2	hsa-miR-325-3p	XM_005278110.2	0	1
ARMCX2	hsa-miR-325-3p	XM_047442685.1	0	1
ARMCX2	hsa-miR-325-3p	XM_011531071.2	0	1
ARMCX2	hsa-miR-325-3p	XM_005278116.2	0	1
ARMCX2	hsa-miR-325-3p	XM_047442691.1	0	1
ARMCX2	hsa-miR-325-3p	XM_017029990.2	0	1
ARMCX2	hsa-miR-325-3p	XM_047442690.1	0	1
ARMCX2	hsa-miR-325-3p	XM_005278109.2	0	1
ARMCX2	hsa-miR-325-3p	XM_017029992.2	0	1
ARMCX2	hsa-miR-325-3p	XM_011531072.2	0	1
ARMCX2	hsa-miR-325-3p	XM_047442687.1	0	1
ARMCX2	hsa-miR-325-3p	XM_017029989.1	0	1
ARMCX2	hsa-miR-325-3p	XM_047442681.1	0	1
ARMCX2	hsa-miR-325-3p	XM_047442682.1	0	1
ARMCX2	hsa-miR-325-3p	XM_017029997.2	0	1
ARMCX2	hsa-miR-653-5p	XM_017029988.3	0	1
ARMCX2	hsa-miR-653-5p	XM_017029987.3	0	1
ARMCX2	hsa-miR-653-5p	XM_047442693.1	0	1
ARMCX2	hsa-miR-653-5p	XM_047442686.1	0	1
ARMCX2	hsa-miR-653-5p	XM_017029994.1	0	1
ARMCX2	hsa-miR-653-5p	NM_014782.7	0	1
ARMCX2	hsa-miR-653-5p	XM_017029995.2	0	1
ARMCX2	hsa-miR-653-5p	XM_047442692.1	0	1
ARMCX2	hsa-miR-653-5p	XM_024452484.2	0	1
ARMCX2	hsa-miR-653-5p	XM_017029993.1	0	1
ARMCX2	hsa-miR-653-5p	XM_047442684.1	0	1
ARMCX2	hsa-miR-653-5p	NM_001282231.2	0	1
ARMCX2	hsa-miR-653-5p	XM_047442689.1	0	1
ARMCX2	hsa-miR-653-5p	XM_047442683.1	0	1
ARMCX2	hsa-miR-653-5p	XM_005278113.2	0	1
ARMCX2	hsa-miR-653-5p	XM_005278115.2	0	1
ARMCX2	hsa-miR-653-5p	XM_005278114.2	0	1
ARMCX2	hsa-miR-653-5p	XM_047442688.1	0	1
ARMCX2	hsa-miR-653-5p	XM_017029991.2	0	1
ARMCX2	hsa-miR-653-5p	XM_005278117.2	0	1
ARMCX2	hsa-miR-653-5p	NM_177949.4	0	1
ARMCX2	hsa-miR-653-5p	XM_005278111.2	0	1
ARMCX2	hsa-miR-653-5p	XM_005278110.2	0	1
ARMCX2	hsa-miR-653-5p	XM_047442685.1	0	1
ARMCX2	hsa-miR-653-5p	XM_011531071.2	0	1
ARMCX2	hsa-miR-653-5p	XM_005278116.2	0	1
ARMCX2	hsa-miR-653-5p	XM_047442691.1	0	1
ARMCX2	hsa-miR-653-5p	XM_017029990.2	0	1
ARMCX2	hsa-miR-653-5p	XM_047442690.1	0	1
ARMCX2	hsa-miR-653-5p	XM_005278109.2	0	1
ARMCX2	hsa-miR-653-5p	XM_017029992.2	0	1
ARMCX2	hsa-miR-653-5p	XM_011531072.2	0	1
ARMCX2	hsa-miR-653-5p	XM_047442687.1	0	1
ARMCX2	hsa-miR-653-5p	XM_017029989.1	0	1
ARMCX2	hsa-miR-653-5p	XM_047442681.1	0	1
ARMCX2	hsa-miR-653-5p	XM_047442682.1	0	1
ARMCX2	hsa-miR-653-5p	XM_017029997.2	0	1
ARMCX3	hsa-miR-488-3p	NM_177948.3	0	1
ARMCX3	hsa-miR-488-3p	XM_005262141.4	0	1
ARMCX3	hsa-miR-488-3p	NM_016607.4	0	1
ARMCX3	hsa-miR-488-3p	NM_177947.3	0	1
ARMCX3	hsa-miR-495-3p	NM_177948.3	0	1
ARMCX3	hsa-miR-495-3p	XM_005262141.4	0	1
ARMCX3	hsa-miR-495-3p	NM_016607.4	0	1
ARMCX3	hsa-miR-495-3p	NM_177947.3	0	1
ARMCX3	hsa-miR-668-3p	NM_177948.3	0	1
ARMCX3	hsa-miR-668-3p	XM_005262141.4	0	1
ARMCX3	hsa-miR-668-3p	NM_016607.4	0	1
ARMCX3	hsa-miR-668-3p	NM_177947.3	0	1
ARMCX3	hsa-miR-325-3p	NM_177948.3	0	2
ARMCX3	hsa-miR-325-3p	XM_005262141.4	0	2
ARMCX3	hsa-miR-325-3p	NM_016607.4	0	2
ARMCX3	hsa-miR-325-3p	NM_177947.3	0	2
ARMCX3	hsa-miR-338-3p	NM_177948.3	0	1
ARMCX3	hsa-miR-338-3p	XM_005262141.4	0	1
ARMCX3	hsa-miR-338-3p	NM_016607.4	0	1
ARMCX3	hsa-miR-338-3p	NM_177947.3	0	1
ARMCX3	hsa-miR-340-5p	NM_177948.3	0	1
ARMCX3	hsa-miR-340-5p	XM_005262141.4	0	1
ARMCX3	hsa-miR-340-5p	NM_016607.4	0	1
ARMCX3	hsa-miR-340-5p	NM_177947.3	0	1
ARMCX3	hsa-miR-28-3p	NM_177948.3	0	1
ARMCX3	hsa-miR-28-3p	XM_005262141.4	0	1
ARMCX3	hsa-miR-28-3p	NM_016607.4	0	1
ARMCX3	hsa-miR-28-3p	NM_177947.3	0	1
ARMCX3	hsa-miR-342-3p	NM_177948.3	0	1
ARMCX3	hsa-miR-342-3p	XM_005262141.4	0	1
ARMCX3	hsa-miR-342-3p	NM_016607.4	0	1
ARMCX3	hsa-miR-342-3p	NM_177947.3	0	1
ARMCX3	hsa-miR-455-5p	NM_177948.3	0	1
ARMCX3	hsa-miR-455-5p	XM_005262141.4	0	1
ARMCX3	hsa-miR-455-5p	NM_016607.4	0	1
ARMCX3	hsa-miR-455-5p	NM_177947.3	0	1
ARMCX3	hsa-miR-365a-3p	NM_177948.3	0	1
ARMCX3	hsa-miR-365a-3p	XM_005262141.4	0	1
ARMCX3	hsa-miR-365a-3p	NM_016607.4	0	1
ARMCX3	hsa-miR-365a-3p	NM_177947.3	0	1
ARMCX3	hsa-miR-365b-3p	NM_177948.3	0	1
ARMCX3	hsa-miR-365b-3p	XM_005262141.4	0	1
ARMCX3	hsa-miR-365b-3p	NM_016607.4	0	1
ARMCX3	hsa-miR-365b-3p	NM_177947.3	0	1
ARMCX3	hsa-miR-425-5p	NM_177948.3	0	1
ARMCX3	hsa-miR-425-5p	XM_005262141.4	0	1
ARMCX3	hsa-miR-425-5p	NM_016607.4	0	1
ARMCX3	hsa-miR-425-5p	NM_177947.3	0	1
ARMCX4	hsa-miR-325-3p	NM_001256155.3	0	1
ARMCX5	hsa-miR-6835-3p	NM_001168479.2	0	1
ARMCX5	hsa-miR-6835-3p	NM_001168480.2	0	1
ARMCX5	hsa-miR-6835-3p	NM_001168485.2	0	1
ARMCX5	hsa-miR-6835-3p	NM_001168482.2	0	1
ARMCX5	hsa-miR-6835-3p	NM_001168478.2	0	1
ARMCX5	hsa-miR-6835-3p	NM_022838.4	0	1
ARMCX6	hsa-miR-325-3p	NR_033669.2	0	1
ARMCX6	hsa-miR-325-3p	NR_033670.2	0	1
ARMCX6	hsa-miR-325-3p	NM_001009584.2	0	1
ARMCX6	hsa-miR-325-3p	NM_019007.4	0	1
ARMCX6	hsa-miR-325-3p	XM_011530976.3	0	1
ARMCX6	hsa-miR-325-3p	NM_001184768.2	0	1
ARMCX6	hsa-miR-6835-3p	NR_033669.2	0	1
ARMCX6	hsa-miR-6835-3p	NR_033670.2	0	1
ARMCX6	hsa-miR-6835-3p	NM_001009584.2	0	1
ARMCX6	hsa-miR-6835-3p	NM_019007.4	0	1
ARMCX6	hsa-miR-6835-3p	XM_011530976.3	0	1
ARMCX6	hsa-miR-6835-3p	NM_001184768.2	0	1
ARMCX6	hsa-miR-330-3p	NR_033669.2	0	1
ARMCX6	hsa-miR-330-3p	NR_033670.2	0	1
ARMCX6	hsa-miR-330-3p	NM_001009584.2	0	1
ARMCX6	hsa-miR-330-3p	NM_019007.4	0	1
ARMCX6	hsa-miR-330-3p	XM_011530976.3	0	1
ARMCX6	hsa-miR-330-3p	NM_001184768.2	0	1
ARNT	hsa-miR-448	XM_047420740.1	0	1
ARNT	hsa-miR-448	XM_047420734.1	0	1
ARNT	hsa-miR-448	XM_047420716.1	0	1
ARNT	hsa-miR-448	XM_047420715.1	0	1
ARNT	hsa-miR-448	XM_047420727.1	0	1
ARNT	hsa-miR-448	XM_017001296.2	0	1
ARNT	hsa-miR-448	NM_001197325.2	0	1
ARNT	hsa-miR-448	NM_178427.3	0	1
ARNT	hsa-miR-448	XM_047420719.1	0	1
ARNT	hsa-miR-448	XM_017001295.2	0	1
ARNT	hsa-miR-448	XM_047420711.1	0	1
ARNT	hsa-miR-448	XM_005245153.2	0	1
ARNT	hsa-miR-448	XM_017001294.2	0	1
ARNT	hsa-miR-448	XM_005245157.2	0	1
ARNT	hsa-miR-448	NM_001286036.2	0	1
ARNT	hsa-miR-448	XM_005245151.3	0	1
ARNT	hsa-miR-448	NM_001668.4	0	1
ARNT	hsa-miR-448	NM_001350226.2	0	1
ARNT	hsa-miR-448	NM_001350225.2	0	1
ARNT	hsa-miR-448	NM_001286035.2	0	1
ARNT	hsa-miR-448	XM_047420697.1	0	1
ARNT	hsa-miR-448	XM_047420694.1	0	1
ARNT	hsa-miR-448	XM_017001293.2	0	1
ARNT	hsa-miR-448	XM_047420701.1	0	1
ARNT	hsa-miR-448	XM_017001291.2	0	1
ARNT	hsa-miR-448	XM_017001290.3	0	1
ARNT	hsa-miR-448	XM_047420692.1	0	1
ARNT	hsa-miR-448	XM_017001289.2	0	1
ARNT	hsa-miR-448	XM_047420700.1	0	1
ARNT	hsa-miR-448	XM_017001292.2	0	1
ARNT	hsa-miR-448	XM_017001288.3	0	1
ARNT	hsa-miR-448	NM_001350224.2	0	1
ARNT	hsa-miR-448	XM_047420713.1	0	1
ARNT	hsa-miR-448	XM_047420709.1	0	1
ARNT	hsa-miR-448	XM_047420743.1	0	1
ARNT	hsa-miR-448	XM_047420712.1	0	1
ARNT	hsa-miR-448	XM_011509543.4	0	1
ARNT	hsa-miR-448	XM_011509546.3	0	1
ARNT	hsa-miR-153-3p	XM_047420740.1	0	1
ARNT	hsa-miR-153-3p	XM_047420734.1	0	1
ARNT	hsa-miR-153-3p	XM_047420716.1	0	1
ARNT	hsa-miR-153-3p	XM_047420715.1	0	1
ARNT	hsa-miR-153-3p	XM_047420727.1	0	1
ARNT	hsa-miR-153-3p	XM_017001296.2	0	1
ARNT	hsa-miR-153-3p	NM_001197325.2	0	1
ARNT	hsa-miR-153-3p	NM_178427.3	0	1
ARNT	hsa-miR-153-3p	XM_047420719.1	0	1
ARNT	hsa-miR-153-3p	XM_017001295.2	0	1
ARNT	hsa-miR-153-3p	XM_047420711.1	0	1
ARNT	hsa-miR-153-3p	XM_005245153.2	0	1
ARNT	hsa-miR-153-3p	XM_017001294.2	0	1
ARNT	hsa-miR-153-3p	XM_005245157.2	0	1
ARNT	hsa-miR-153-3p	NM_001286036.2	0	1
ARNT	hsa-miR-153-3p	XM_005245151.3	0	1
ARNT	hsa-miR-153-3p	NM_001668.4	0	1
ARNT	hsa-miR-153-3p	NM_001350226.2	0	1
ARNT	hsa-miR-153-3p	NM_001350225.2	0	1
ARNT	hsa-miR-153-3p	NM_001286035.2	0	1
ARNT	hsa-miR-153-3p	XM_047420697.1	0	1
ARNT	hsa-miR-153-3p	XM_047420694.1	0	1
ARNT	hsa-miR-153-3p	XM_017001293.2	0	1
ARNT	hsa-miR-153-3p	XM_047420701.1	0	1
ARNT	hsa-miR-153-3p	XM_017001291.2	0	1
ARNT	hsa-miR-153-3p	XM_017001290.3	0	1
ARNT	hsa-miR-153-3p	XM_047420692.1	0	1
ARNT	hsa-miR-153-3p	XM_017001289.2	0	1
ARNT	hsa-miR-153-3p	XM_047420700.1	0	1
ARNT	hsa-miR-153-3p	XM_017001292.2	0	1
ARNT	hsa-miR-153-3p	XM_017001288.3	0	1
ARNT	hsa-miR-153-3p	NM_001350224.2	0	1
ARNT	hsa-miR-153-3p	XM_047420713.1	0	1
ARNT	hsa-miR-153-3p	XM_047420709.1	0	1
ARNT	hsa-miR-153-3p	XM_047420743.1	0	1
ARNT	hsa-miR-153-3p	XM_047420712.1	0	1
ARNT	hsa-miR-153-3p	XM_011509543.4	0	1
ARNT	hsa-miR-153-3p	XM_011509546.3	0	1
ARNT	hsa-miR-29a-3p	XM_047420740.1	0	1
ARNT	hsa-miR-29a-3p	XM_047420734.1	0	1
ARNT	hsa-miR-29a-3p	XM_047420716.1	0	1
ARNT	hsa-miR-29a-3p	XM_047420715.1	0	1
ARNT	hsa-miR-29a-3p	XM_047420727.1	0	1
ARNT	hsa-miR-29a-3p	XM_017001296.2	0	1
ARNT	hsa-miR-29a-3p	NM_001197325.2	0	1
ARNT	hsa-miR-29a-3p	NM_178427.3	0	1
ARNT	hsa-miR-29a-3p	XM_047420719.1	0	1
ARNT	hsa-miR-29a-3p	XM_017001295.2	0	1
ARNT	hsa-miR-29a-3p	XM_047420711.1	0	1
ARNT	hsa-miR-29a-3p	XM_005245153.2	0	1
ARNT	hsa-miR-29a-3p	XM_017001294.2	0	1
ARNT	hsa-miR-29a-3p	XM_005245157.2	0	1
ARNT	hsa-miR-29a-3p	NM_001286036.2	0	1
ARNT	hsa-miR-29a-3p	XM_005245151.3	0	1
ARNT	hsa-miR-29a-3p	NM_001668.4	0	1
ARNT	hsa-miR-29a-3p	NM_001350226.2	0	1
ARNT	hsa-miR-29a-3p	NM_001350225.2	0	1
ARNT	hsa-miR-29a-3p	NM_001286035.2	0	1
ARNT	hsa-miR-29a-3p	XM_047420697.1	0	1
ARNT	hsa-miR-29a-3p	XM_047420694.1	0	1
ARNT	hsa-miR-29a-3p	XM_017001293.2	0	1
ARNT	hsa-miR-29a-3p	XM_047420701.1	0	1
ARNT	hsa-miR-29a-3p	XM_017001291.2	0	1
ARNT	hsa-miR-29a-3p	XM_017001290.3	0	1
ARNT	hsa-miR-29a-3p	XM_047420692.1	0	1
ARNT	hsa-miR-29a-3p	XM_017001289.2	0	1
ARNT	hsa-miR-29a-3p	XM_047420700.1	0	1
ARNT	hsa-miR-29a-3p	XM_017001292.2	0	1
ARNT	hsa-miR-29a-3p	XM_017001288.3	0	1
ARNT	hsa-miR-29a-3p	NM_001350224.2	0	1
ARNT	hsa-miR-29a-3p	XM_047420713.1	0	1
ARNT	hsa-miR-29a-3p	XM_047420709.1	0	1
ARNT	hsa-miR-29a-3p	XM_047420743.1	0	1
ARNT	hsa-miR-29a-3p	XM_047420712.1	0	1
ARNT	hsa-miR-29a-3p	XM_011509543.4	0	1
ARNT	hsa-miR-29a-3p	XM_011509546.3	0	1
ARNT	hsa-miR-29b-3p	XM_047420740.1	0	1
ARNT	hsa-miR-29b-3p	XM_047420734.1	0	1
ARNT	hsa-miR-29b-3p	XM_047420716.1	0	1
ARNT	hsa-miR-29b-3p	XM_047420715.1	0	1
ARNT	hsa-miR-29b-3p	XM_047420727.1	0	1
ARNT	hsa-miR-29b-3p	XM_017001296.2	0	1
ARNT	hsa-miR-29b-3p	NM_001197325.2	0	1
ARNT	hsa-miR-29b-3p	NM_178427.3	0	1
ARNT	hsa-miR-29b-3p	XM_047420719.1	0	1
ARNT	hsa-miR-29b-3p	XM_017001295.2	0	1
ARNT	hsa-miR-29b-3p	XM_047420711.1	0	1
ARNT	hsa-miR-29b-3p	XM_005245153.2	0	1
ARNT	hsa-miR-29b-3p	XM_017001294.2	0	1
ARNT	hsa-miR-29b-3p	XM_005245157.2	0	1
ARNT	hsa-miR-29b-3p	NM_001286036.2	0	1
ARNT	hsa-miR-29b-3p	XM_005245151.3	0	1
ARNT	hsa-miR-29b-3p	NM_001668.4	0	1
ARNT	hsa-miR-29b-3p	NM_001350226.2	0	1
ARNT	hsa-miR-29b-3p	NM_001350225.2	0	1
ARNT	hsa-miR-29b-3p	NM_001286035.2	0	1
ARNT	hsa-miR-29b-3p	XM_047420697.1	0	1
ARNT	hsa-miR-29b-3p	XM_047420694.1	0	1
ARNT	hsa-miR-29b-3p	XM_017001293.2	0	1
ARNT	hsa-miR-29b-3p	XM_047420701.1	0	1
ARNT	hsa-miR-29b-3p	XM_017001291.2	0	1
ARNT	hsa-miR-29b-3p	XM_017001290.3	0	1
ARNT	hsa-miR-29b-3p	XM_047420692.1	0	1
ARNT	hsa-miR-29b-3p	XM_017001289.2	0	1
ARNT	hsa-miR-29b-3p	XM_047420700.1	0	1
ARNT	hsa-miR-29b-3p	XM_017001292.2	0	1
ARNT	hsa-miR-29b-3p	XM_017001288.3	0	1
ARNT	hsa-miR-29b-3p	NM_001350224.2	0	1
ARNT	hsa-miR-29b-3p	XM_047420713.1	0	1
ARNT	hsa-miR-29b-3p	XM_047420709.1	0	1
ARNT	hsa-miR-29b-3p	XM_047420743.1	0	1
ARNT	hsa-miR-29b-3p	XM_047420712.1	0	1
ARNT	hsa-miR-29b-3p	XM_011509543.4	0	1
ARNT	hsa-miR-29b-3p	XM_011509546.3	0	1
ARNT	hsa-miR-29c-3p	XM_047420740.1	0	1
ARNT	hsa-miR-29c-3p	XM_047420734.1	0	1
ARNT	hsa-miR-29c-3p	XM_047420716.1	0	1
ARNT	hsa-miR-29c-3p	XM_047420715.1	0	1
ARNT	hsa-miR-29c-3p	XM_047420727.1	0	1
ARNT	hsa-miR-29c-3p	XM_017001296.2	0	1
ARNT	hsa-miR-29c-3p	NM_001197325.2	0	1
ARNT	hsa-miR-29c-3p	NM_178427.3	0	1
ARNT	hsa-miR-29c-3p	XM_047420719.1	0	1
ARNT	hsa-miR-29c-3p	XM_017001295.2	0	1
ARNT	hsa-miR-29c-3p	XM_047420711.1	0	1
ARNT	hsa-miR-29c-3p	XM_005245153.2	0	1
ARNT	hsa-miR-29c-3p	XM_017001294.2	0	1
ARNT	hsa-miR-29c-3p	XM_005245157.2	0	1
ARNT	hsa-miR-29c-3p	NM_001286036.2	0	1
ARNT	hsa-miR-29c-3p	XM_005245151.3	0	1
ARNT	hsa-miR-29c-3p	NM_001668.4	0	1
ARNT	hsa-miR-29c-3p	NM_001350226.2	0	1
ARNT	hsa-miR-29c-3p	NM_001350225.2	0	1
ARNT	hsa-miR-29c-3p	NM_001286035.2	0	1
ARNT	hsa-miR-29c-3p	XM_047420697.1	0	1
ARNT	hsa-miR-29c-3p	XM_047420694.1	0	1
ARNT	hsa-miR-29c-3p	XM_017001293.2	0	1
ARNT	hsa-miR-29c-3p	XM_047420701.1	0	1
ARNT	hsa-miR-29c-3p	XM_017001291.2	0	1
ARNT	hsa-miR-29c-3p	XM_017001290.3	0	1
ARNT	hsa-miR-29c-3p	XM_047420692.1	0	1
ARNT	hsa-miR-29c-3p	XM_017001289.2	0	1
ARNT	hsa-miR-29c-3p	XM_047420700.1	0	1
ARNT	hsa-miR-29c-3p	XM_017001292.2	0	1
ARNT	hsa-miR-29c-3p	XM_017001288.3	0	1
ARNT	hsa-miR-29c-3p	NM_001350224.2	0	1
ARNT	hsa-miR-29c-3p	XM_047420713.1	0	1
ARNT	hsa-miR-29c-3p	XM_047420709.1	0	1
ARNT	hsa-miR-29c-3p	XM_047420743.1	0	1
ARNT	hsa-miR-29c-3p	XM_047420712.1	0	1
ARNT	hsa-miR-29c-3p	XM_011509543.4	0	1
ARNT	hsa-miR-29c-3p	XM_011509546.3	0	1
ARNT	hsa-miR-103a-3p	XM_047420740.1	0	1
ARNT	hsa-miR-103a-3p	XM_047420734.1	0	1
ARNT	hsa-miR-103a-3p	XM_047420716.1	0	1
ARNT	hsa-miR-103a-3p	XM_047420715.1	0	1
ARNT	hsa-miR-103a-3p	XM_047420727.1	0	1
ARNT	hsa-miR-103a-3p	XM_017001296.2	0	1
ARNT	hsa-miR-103a-3p	NM_001197325.2	0	1
ARNT	hsa-miR-103a-3p	NM_178427.3	0	1
ARNT	hsa-miR-103a-3p	XM_047420719.1	0	1
ARNT	hsa-miR-103a-3p	XM_017001295.2	0	1
ARNT	hsa-miR-103a-3p	XM_047420711.1	0	1
ARNT	hsa-miR-103a-3p	XM_005245153.2	0	1
ARNT	hsa-miR-103a-3p	XM_017001294.2	0	1
ARNT	hsa-miR-103a-3p	XM_005245157.2	0	1
ARNT	hsa-miR-103a-3p	NM_001286036.2	0	1
ARNT	hsa-miR-103a-3p	XM_005245151.3	0	1
ARNT	hsa-miR-103a-3p	NM_001668.4	0	1
ARNT	hsa-miR-103a-3p	NM_001350226.2	0	1
ARNT	hsa-miR-103a-3p	NM_001350225.2	0	1
ARNT	hsa-miR-103a-3p	NM_001286035.2	0	1
ARNT	hsa-miR-103a-3p	XM_047420697.1	0	1
ARNT	hsa-miR-103a-3p	XM_047420694.1	0	1
ARNT	hsa-miR-103a-3p	XM_017001293.2	0	1
ARNT	hsa-miR-103a-3p	XM_047420701.1	0	1
ARNT	hsa-miR-103a-3p	XM_017001291.2	0	1
ARNT	hsa-miR-103a-3p	XM_017001290.3	0	1
ARNT	hsa-miR-103a-3p	XM_047420692.1	0	1
ARNT	hsa-miR-103a-3p	XM_017001289.2	0	1
ARNT	hsa-miR-103a-3p	XM_047420700.1	0	1
ARNT	hsa-miR-103a-3p	XM_017001292.2	0	1
ARNT	hsa-miR-103a-3p	XM_017001288.3	0	1
ARNT	hsa-miR-103a-3p	NM_001350224.2	0	1
ARNT	hsa-miR-103a-3p	XM_047420713.1	0	1
ARNT	hsa-miR-103a-3p	XM_047420709.1	0	1
ARNT	hsa-miR-103a-3p	XM_047420743.1	0	1
ARNT	hsa-miR-103a-3p	XM_047420712.1	0	1
ARNT	hsa-miR-103a-3p	XM_011509543.4	0	1
ARNT	hsa-miR-103a-3p	XM_011509546.3	0	1
ARNT	hsa-miR-107	XM_047420740.1	0	1
ARNT	hsa-miR-107	XM_047420734.1	0	1
ARNT	hsa-miR-107	XM_047420716.1	0	1
ARNT	hsa-miR-107	XM_047420715.1	0	1
ARNT	hsa-miR-107	XM_047420727.1	0	1
ARNT	hsa-miR-107	XM_017001296.2	0	1
ARNT	hsa-miR-107	NM_001197325.2	0	1
ARNT	hsa-miR-107	NM_178427.3	0	1
ARNT	hsa-miR-107	XM_047420719.1	0	1
ARNT	hsa-miR-107	XM_017001295.2	0	1
ARNT	hsa-miR-107	XM_047420711.1	0	1
ARNT	hsa-miR-107	XM_005245153.2	0	1
ARNT	hsa-miR-107	XM_017001294.2	0	1
ARNT	hsa-miR-107	XM_005245157.2	0	1
ARNT	hsa-miR-107	NM_001286036.2	0	1
ARNT	hsa-miR-107	XM_005245151.3	0	1
ARNT	hsa-miR-107	NM_001668.4	0	1
ARNT	hsa-miR-107	NM_001350226.2	0	1
ARNT	hsa-miR-107	NM_001350225.2	0	1
ARNT	hsa-miR-107	NM_001286035.2	0	1
ARNT	hsa-miR-107	XM_047420697.1	0	1
ARNT	hsa-miR-107	XM_047420694.1	0	1
ARNT	hsa-miR-107	XM_017001293.2	0	1
ARNT	hsa-miR-107	XM_047420701.1	0	1
ARNT	hsa-miR-107	XM_017001291.2	0	1
ARNT	hsa-miR-107	XM_017001290.3	0	1
ARNT	hsa-miR-107	XM_047420692.1	0	1
ARNT	hsa-miR-107	XM_017001289.2	0	1
ARNT	hsa-miR-107	XM_047420700.1	0	1
ARNT	hsa-miR-107	XM_017001292.2	0	1
ARNT	hsa-miR-107	XM_017001288.3	0	1
ARNT	hsa-miR-107	NM_001350224.2	0	1
ARNT	hsa-miR-107	XM_047420713.1	0	1
ARNT	hsa-miR-107	XM_047420709.1	0	1
ARNT	hsa-miR-107	XM_047420743.1	0	1
ARNT	hsa-miR-107	XM_047420712.1	0	1
ARNT	hsa-miR-107	XM_011509543.4	0	1
ARNT	hsa-miR-107	XM_011509546.3	0	1
ARNT	hsa-miR-10b-5p	XM_047420740.1	0	1
ARNT	hsa-miR-10b-5p	XM_047420734.1	0	1
ARNT	hsa-miR-10b-5p	XM_047420716.1	0	1
ARNT	hsa-miR-10b-5p	XM_047420715.1	0	1
ARNT	hsa-miR-10b-5p	XM_047420727.1	0	1
ARNT	hsa-miR-10b-5p	XM_017001296.2	0	1
ARNT	hsa-miR-10b-5p	NM_001197325.2	0	1
ARNT	hsa-miR-10b-5p	NM_178427.3	0	1
ARNT	hsa-miR-10b-5p	XM_047420719.1	0	1
ARNT	hsa-miR-10b-5p	XM_017001295.2	0	1
ARNT	hsa-miR-10b-5p	XM_047420711.1	0	1
ARNT	hsa-miR-10b-5p	XM_005245153.2	0	1
ARNT	hsa-miR-10b-5p	XM_017001294.2	0	1
ARNT	hsa-miR-10b-5p	XM_005245157.2	0	1
ARNT	hsa-miR-10b-5p	NM_001286036.2	0	1
ARNT	hsa-miR-10b-5p	XM_005245151.3	0	1
ARNT	hsa-miR-10b-5p	NM_001668.4	0	1
ARNT	hsa-miR-10b-5p	NM_001350226.2	0	1
ARNT	hsa-miR-10b-5p	NM_001350225.2	0	1
ARNT	hsa-miR-10b-5p	NM_001286035.2	0	1
ARNT	hsa-miR-10b-5p	XM_047420697.1	0	1
ARNT	hsa-miR-10b-5p	XM_047420694.1	0	1
ARNT	hsa-miR-10b-5p	XM_017001293.2	0	1
ARNT	hsa-miR-10b-5p	XM_047420701.1	0	1
ARNT	hsa-miR-10b-5p	XM_017001291.2	0	1
ARNT	hsa-miR-10b-5p	XM_017001290.3	0	1
ARNT	hsa-miR-10b-5p	XM_047420692.1	0	1
ARNT	hsa-miR-10b-5p	XM_017001289.2	0	1
ARNT	hsa-miR-10b-5p	XM_047420700.1	0	1
ARNT	hsa-miR-10b-5p	XM_017001292.2	0	1
ARNT	hsa-miR-10b-5p	XM_017001288.3	0	1
ARNT	hsa-miR-10b-5p	NM_001350224.2	0	1
ARNT	hsa-miR-10b-5p	XM_047420713.1	0	1
ARNT	hsa-miR-10b-5p	XM_047420709.1	0	1
ARNT	hsa-miR-10b-5p	XM_047420743.1	0	1
ARNT	hsa-miR-10b-5p	XM_047420712.1	0	1
ARNT	hsa-miR-10b-5p	XM_011509543.4	0	1
ARNT	hsa-miR-10b-5p	XM_011509546.3	0	1
ARNT	hsa-miR-10a-5p	XM_047420740.1	0	1
ARNT	hsa-miR-10a-5p	XM_047420734.1	0	1
ARNT	hsa-miR-10a-5p	XM_047420716.1	0	1
ARNT	hsa-miR-10a-5p	XM_047420715.1	0	1
ARNT	hsa-miR-10a-5p	XM_047420727.1	0	1
ARNT	hsa-miR-10a-5p	XM_017001296.2	0	1
ARNT	hsa-miR-10a-5p	NM_001197325.2	0	1
ARNT	hsa-miR-10a-5p	NM_178427.3	0	1
ARNT	hsa-miR-10a-5p	XM_047420719.1	0	1
ARNT	hsa-miR-10a-5p	XM_017001295.2	0	1
ARNT	hsa-miR-10a-5p	XM_047420711.1	0	1
ARNT	hsa-miR-10a-5p	XM_005245153.2	0	1
ARNT	hsa-miR-10a-5p	XM_017001294.2	0	1
ARNT	hsa-miR-10a-5p	XM_005245157.2	0	1
ARNT	hsa-miR-10a-5p	NM_001286036.2	0	1
ARNT	hsa-miR-10a-5p	XM_005245151.3	0	1
ARNT	hsa-miR-10a-5p	NM_001668.4	0	1
ARNT	hsa-miR-10a-5p	NM_001350226.2	0	1
ARNT	hsa-miR-10a-5p	NM_001350225.2	0	1
ARNT	hsa-miR-10a-5p	NM_001286035.2	0	1
ARNT	hsa-miR-10a-5p	XM_047420697.1	0	1
ARNT	hsa-miR-10a-5p	XM_047420694.1	0	1
ARNT	hsa-miR-10a-5p	XM_017001293.2	0	1
ARNT	hsa-miR-10a-5p	XM_047420701.1	0	1
ARNT	hsa-miR-10a-5p	XM_017001291.2	0	1
ARNT	hsa-miR-10a-5p	XM_017001290.3	0	1
ARNT	hsa-miR-10a-5p	XM_047420692.1	0	1
ARNT	hsa-miR-10a-5p	XM_017001289.2	0	1
ARNT	hsa-miR-10a-5p	XM_047420700.1	0	1
ARNT	hsa-miR-10a-5p	XM_017001292.2	0	1
ARNT	hsa-miR-10a-5p	XM_017001288.3	0	1
ARNT	hsa-miR-10a-5p	NM_001350224.2	0	1
ARNT	hsa-miR-10a-5p	XM_047420713.1	0	1
ARNT	hsa-miR-10a-5p	XM_047420709.1	0	1
ARNT	hsa-miR-10a-5p	XM_047420743.1	0	1
ARNT	hsa-miR-10a-5p	XM_047420712.1	0	1
ARNT	hsa-miR-10a-5p	XM_011509543.4	0	1
ARNT	hsa-miR-10a-5p	XM_011509546.3	0	1
ARNT	hsa-miR-135a-5p	XM_047420740.1	0	1
ARNT	hsa-miR-135a-5p	XM_047420734.1	0	1
ARNT	hsa-miR-135a-5p	XM_047420716.1	0	1
ARNT	hsa-miR-135a-5p	XM_047420715.1	0	1
ARNT	hsa-miR-135a-5p	XM_047420727.1	0	1
ARNT	hsa-miR-135a-5p	XM_017001296.2	0	1
ARNT	hsa-miR-135a-5p	NM_001197325.2	0	1
ARNT	hsa-miR-135a-5p	NM_178427.3	0	1
ARNT	hsa-miR-135a-5p	XM_047420719.1	0	1
ARNT	hsa-miR-135a-5p	XM_017001295.2	0	1
ARNT	hsa-miR-135a-5p	XM_047420711.1	0	1
ARNT	hsa-miR-135a-5p	XM_005245153.2	0	1
ARNT	hsa-miR-135a-5p	XM_017001294.2	0	1
ARNT	hsa-miR-135a-5p	XM_005245157.2	0	1
ARNT	hsa-miR-135a-5p	NM_001286036.2	0	1
ARNT	hsa-miR-135a-5p	XM_005245151.3	0	1
ARNT	hsa-miR-135a-5p	NM_001668.4	0	1
ARNT	hsa-miR-135a-5p	NM_001350226.2	0	1
ARNT	hsa-miR-135a-5p	NM_001350225.2	0	1
ARNT	hsa-miR-135a-5p	NM_001286035.2	0	1
ARNT	hsa-miR-135a-5p	XM_047420697.1	0	1
ARNT	hsa-miR-135a-5p	XM_047420694.1	0	1
ARNT	hsa-miR-135a-5p	XM_017001293.2	0	1
ARNT	hsa-miR-135a-5p	XM_047420701.1	0	1
ARNT	hsa-miR-135a-5p	XM_017001291.2	0	1
ARNT	hsa-miR-135a-5p	XM_017001290.3	0	1
ARNT	hsa-miR-135a-5p	XM_047420692.1	0	1
ARNT	hsa-miR-135a-5p	XM_017001289.2	0	1
ARNT	hsa-miR-135a-5p	XM_047420700.1	0	1
ARNT	hsa-miR-135a-5p	XM_017001292.2	0	1
ARNT	hsa-miR-135a-5p	XM_017001288.3	0	1
ARNT	hsa-miR-135a-5p	NM_001350224.2	0	1
ARNT	hsa-miR-135a-5p	XM_047420713.1	0	1
ARNT	hsa-miR-135a-5p	XM_047420709.1	0	1
ARNT	hsa-miR-135a-5p	XM_047420743.1	0	1
ARNT	hsa-miR-135a-5p	XM_047420712.1	0	1
ARNT	hsa-miR-135a-5p	XM_011509543.4	0	1
ARNT	hsa-miR-135a-5p	XM_011509546.3	0	1
ARNT	hsa-miR-135b-5p	XM_047420740.1	0	1
ARNT	hsa-miR-135b-5p	XM_047420734.1	0	1
ARNT	hsa-miR-135b-5p	XM_047420716.1	0	1
ARNT	hsa-miR-135b-5p	XM_047420715.1	0	1
ARNT	hsa-miR-135b-5p	XM_047420727.1	0	1
ARNT	hsa-miR-135b-5p	XM_017001296.2	0	1
ARNT	hsa-miR-135b-5p	NM_001197325.2	0	1
ARNT	hsa-miR-135b-5p	NM_178427.3	0	1
ARNT	hsa-miR-135b-5p	XM_047420719.1	0	1
ARNT	hsa-miR-135b-5p	XM_017001295.2	0	1
ARNT	hsa-miR-135b-5p	XM_047420711.1	0	1
ARNT	hsa-miR-135b-5p	XM_005245153.2	0	1
ARNT	hsa-miR-135b-5p	XM_017001294.2	0	1
ARNT	hsa-miR-135b-5p	XM_005245157.2	0	1
ARNT	hsa-miR-135b-5p	NM_001286036.2	0	1
ARNT	hsa-miR-135b-5p	XM_005245151.3	0	1
ARNT	hsa-miR-135b-5p	NM_001668.4	0	1
ARNT	hsa-miR-135b-5p	NM_001350226.2	0	1
ARNT	hsa-miR-135b-5p	NM_001350225.2	0	1
ARNT	hsa-miR-135b-5p	NM_001286035.2	0	1
ARNT	hsa-miR-135b-5p	XM_047420697.1	0	1
ARNT	hsa-miR-135b-5p	XM_047420694.1	0	1
ARNT	hsa-miR-135b-5p	XM_017001293.2	0	1
ARNT	hsa-miR-135b-5p	XM_047420701.1	0	1
ARNT	hsa-miR-135b-5p	XM_017001291.2	0	1
ARNT	hsa-miR-135b-5p	XM_017001290.3	0	1
ARNT	hsa-miR-135b-5p	XM_047420692.1	0	1
ARNT	hsa-miR-135b-5p	XM_017001289.2	0	1
ARNT	hsa-miR-135b-5p	XM_047420700.1	0	1
ARNT	hsa-miR-135b-5p	XM_017001292.2	0	1
ARNT	hsa-miR-135b-5p	XM_017001288.3	0	1
ARNT	hsa-miR-135b-5p	NM_001350224.2	0	1
ARNT	hsa-miR-135b-5p	XM_047420713.1	0	1
ARNT	hsa-miR-135b-5p	XM_047420709.1	0	1
ARNT	hsa-miR-135b-5p	XM_047420743.1	0	1
ARNT	hsa-miR-135b-5p	XM_047420712.1	0	1
ARNT	hsa-miR-135b-5p	XM_011509543.4	0	1
ARNT	hsa-miR-135b-5p	XM_011509546.3	0	1
ARNT	hsa-miR-193b-3p	XM_047420740.1	0	1
ARNT	hsa-miR-193b-3p	XM_047420734.1	0	1
ARNT	hsa-miR-193b-3p	XM_047420716.1	0	1
ARNT	hsa-miR-193b-3p	XM_047420715.1	0	1
ARNT	hsa-miR-193b-3p	XM_047420727.1	0	1
ARNT	hsa-miR-193b-3p	XM_017001296.2	0	1
ARNT	hsa-miR-193b-3p	NM_001197325.2	0	1
ARNT	hsa-miR-193b-3p	NM_178427.3	0	1
ARNT	hsa-miR-193b-3p	XM_047420719.1	0	1
ARNT	hsa-miR-193b-3p	XM_017001295.2	0	1
ARNT	hsa-miR-193b-3p	XM_047420711.1	0	1
ARNT	hsa-miR-193b-3p	XM_005245153.2	0	1
ARNT	hsa-miR-193b-3p	XM_017001294.2	0	1
ARNT	hsa-miR-193b-3p	XM_005245157.2	0	1
ARNT	hsa-miR-193b-3p	NM_001286036.2	0	1
ARNT	hsa-miR-193b-3p	XM_005245151.3	0	1
ARNT	hsa-miR-193b-3p	NM_001668.4	0	1
ARNT	hsa-miR-193b-3p	NM_001350226.2	0	1
ARNT	hsa-miR-193b-3p	NM_001350225.2	0	1
ARNT	hsa-miR-193b-3p	NM_001286035.2	0	1
ARNT	hsa-miR-193b-3p	XM_047420697.1	0	1
ARNT	hsa-miR-193b-3p	XM_047420694.1	0	1
ARNT	hsa-miR-193b-3p	XM_017001293.2	0	1
ARNT	hsa-miR-193b-3p	XM_047420701.1	0	1
ARNT	hsa-miR-193b-3p	XM_017001291.2	0	1
ARNT	hsa-miR-193b-3p	XM_017001290.3	0	1
ARNT	hsa-miR-193b-3p	XM_047420692.1	0	1
ARNT	hsa-miR-193b-3p	XM_017001289.2	0	1
ARNT	hsa-miR-193b-3p	XM_047420700.1	0	1
ARNT	hsa-miR-193b-3p	XM_017001292.2	0	1
ARNT	hsa-miR-193b-3p	XM_017001288.3	0	1
ARNT	hsa-miR-193b-3p	NM_001350224.2	0	1
ARNT	hsa-miR-193b-3p	XM_047420713.1	0	1
ARNT	hsa-miR-193b-3p	XM_047420709.1	0	1
ARNT	hsa-miR-193b-3p	XM_047420743.1	0	1
ARNT	hsa-miR-193b-3p	XM_047420712.1	0	1
ARNT	hsa-miR-193b-3p	XM_011509543.4	0	1
ARNT	hsa-miR-193b-3p	XM_011509546.3	0	1
ARNT	hsa-miR-193a-3p	XM_047420740.1	0	1
ARNT	hsa-miR-193a-3p	XM_047420734.1	0	1
ARNT	hsa-miR-193a-3p	XM_047420716.1	0	1
ARNT	hsa-miR-193a-3p	XM_047420715.1	0	1
ARNT	hsa-miR-193a-3p	XM_047420727.1	0	1
ARNT	hsa-miR-193a-3p	XM_017001296.2	0	1
ARNT	hsa-miR-193a-3p	NM_001197325.2	0	1
ARNT	hsa-miR-193a-3p	NM_178427.3	0	1
ARNT	hsa-miR-193a-3p	XM_047420719.1	0	1
ARNT	hsa-miR-193a-3p	XM_017001295.2	0	1
ARNT	hsa-miR-193a-3p	XM_047420711.1	0	1
ARNT	hsa-miR-193a-3p	XM_005245153.2	0	1
ARNT	hsa-miR-193a-3p	XM_017001294.2	0	1
ARNT	hsa-miR-193a-3p	XM_005245157.2	0	1
ARNT	hsa-miR-193a-3p	NM_001286036.2	0	1
ARNT	hsa-miR-193a-3p	XM_005245151.3	0	1
ARNT	hsa-miR-193a-3p	NM_001668.4	0	1
ARNT	hsa-miR-193a-3p	NM_001350226.2	0	1
ARNT	hsa-miR-193a-3p	NM_001350225.2	0	1
ARNT	hsa-miR-193a-3p	NM_001286035.2	0	1
ARNT	hsa-miR-193a-3p	XM_047420697.1	0	1
ARNT	hsa-miR-193a-3p	XM_047420694.1	0	1
ARNT	hsa-miR-193a-3p	XM_017001293.2	0	1
ARNT	hsa-miR-193a-3p	XM_047420701.1	0	1
ARNT	hsa-miR-193a-3p	XM_017001291.2	0	1
ARNT	hsa-miR-193a-3p	XM_017001290.3	0	1
ARNT	hsa-miR-193a-3p	XM_047420692.1	0	1
ARNT	hsa-miR-193a-3p	XM_017001289.2	0	1
ARNT	hsa-miR-193a-3p	XM_047420700.1	0	1
ARNT	hsa-miR-193a-3p	XM_017001292.2	0	1
ARNT	hsa-miR-193a-3p	XM_017001288.3	0	1
ARNT	hsa-miR-193a-3p	NM_001350224.2	0	1
ARNT	hsa-miR-193a-3p	XM_047420713.1	0	1
ARNT	hsa-miR-193a-3p	XM_047420709.1	0	1
ARNT	hsa-miR-193a-3p	XM_047420743.1	0	1
ARNT	hsa-miR-193a-3p	XM_047420712.1	0	1
ARNT	hsa-miR-193a-3p	XM_011509543.4	0	1
ARNT	hsa-miR-193a-3p	XM_011509546.3	0	1
ARNT	hsa-miR-376c-3p	XM_047420740.1	0	1
ARNT	hsa-miR-376c-3p	XM_047420734.1	0	1
ARNT	hsa-miR-376c-3p	XM_047420716.1	0	1
ARNT	hsa-miR-376c-3p	XM_047420715.1	0	1
ARNT	hsa-miR-376c-3p	XM_047420727.1	0	1
ARNT	hsa-miR-376c-3p	XM_017001296.2	0	1
ARNT	hsa-miR-376c-3p	NM_001197325.2	0	1
ARNT	hsa-miR-376c-3p	NM_178427.3	0	1
ARNT	hsa-miR-376c-3p	XM_047420719.1	0	1
ARNT	hsa-miR-376c-3p	XM_017001295.2	0	1
ARNT	hsa-miR-376c-3p	XM_047420711.1	0	1
ARNT	hsa-miR-376c-3p	XM_005245153.2	0	1
ARNT	hsa-miR-376c-3p	XM_017001294.2	0	1
ARNT	hsa-miR-376c-3p	XM_005245157.2	0	1
ARNT	hsa-miR-376c-3p	NM_001286036.2	0	1
ARNT	hsa-miR-376c-3p	XM_005245151.3	0	1
ARNT	hsa-miR-376c-3p	NM_001668.4	0	1
ARNT	hsa-miR-376c-3p	NM_001350226.2	0	1
ARNT	hsa-miR-376c-3p	NM_001350225.2	0	1
ARNT	hsa-miR-376c-3p	NM_001286035.2	0	1
ARNT	hsa-miR-376c-3p	XM_047420697.1	0	1
ARNT	hsa-miR-376c-3p	XM_047420694.1	0	1
ARNT	hsa-miR-376c-3p	XM_017001293.2	0	1
ARNT	hsa-miR-376c-3p	XM_047420701.1	0	1
ARNT	hsa-miR-376c-3p	XM_017001291.2	0	1
ARNT	hsa-miR-376c-3p	XM_017001290.3	0	1
ARNT	hsa-miR-376c-3p	XM_047420692.1	0	1
ARNT	hsa-miR-376c-3p	XM_017001289.2	0	1
ARNT	hsa-miR-376c-3p	XM_047420700.1	0	1
ARNT	hsa-miR-376c-3p	XM_017001292.2	0	1
ARNT	hsa-miR-376c-3p	XM_017001288.3	0	1
ARNT	hsa-miR-376c-3p	NM_001350224.2	0	1
ARNT	hsa-miR-376c-3p	XM_047420713.1	0	1
ARNT	hsa-miR-376c-3p	XM_047420709.1	0	1
ARNT	hsa-miR-376c-3p	XM_047420743.1	0	1
ARNT	hsa-miR-376c-3p	XM_047420712.1	0	1
ARNT	hsa-miR-376c-3p	XM_011509543.4	0	1
ARNT	hsa-miR-376c-3p	XM_011509546.3	0	1
ARNT	hsa-miR-23c	XM_047420740.1	0	1
ARNT	hsa-miR-23c	XM_047420734.1	0	1
ARNT	hsa-miR-23c	XM_047420716.1	0	1
ARNT	hsa-miR-23c	XM_047420715.1	0	1
ARNT	hsa-miR-23c	XM_047420727.1	0	1
ARNT	hsa-miR-23c	XM_017001296.2	0	1
ARNT	hsa-miR-23c	NM_001197325.2	0	1
ARNT	hsa-miR-23c	NM_178427.3	0	1
ARNT	hsa-miR-23c	XM_047420719.1	0	1
ARNT	hsa-miR-23c	XM_017001295.2	0	1
ARNT	hsa-miR-23c	XM_047420711.1	0	1
ARNT	hsa-miR-23c	XM_005245153.2	0	1
ARNT	hsa-miR-23c	XM_017001294.2	0	1
ARNT	hsa-miR-23c	XM_005245157.2	0	1
ARNT	hsa-miR-23c	NM_001286036.2	0	1
ARNT	hsa-miR-23c	XM_005245151.3	0	1
ARNT	hsa-miR-23c	NM_001668.4	0	1
ARNT	hsa-miR-23c	NM_001350226.2	0	1
ARNT	hsa-miR-23c	NM_001350225.2	0	1
ARNT	hsa-miR-23c	NM_001286035.2	0	1
ARNT	hsa-miR-23c	XM_047420697.1	0	1
ARNT	hsa-miR-23c	XM_047420694.1	0	1
ARNT	hsa-miR-23c	XM_017001293.2	0	1
ARNT	hsa-miR-23c	XM_047420701.1	0	1
ARNT	hsa-miR-23c	XM_017001291.2	0	1
ARNT	hsa-miR-23c	XM_017001290.3	0	1
ARNT	hsa-miR-23c	XM_047420692.1	0	1
ARNT	hsa-miR-23c	XM_017001289.2	0	1
ARNT	hsa-miR-23c	XM_047420700.1	0	1
ARNT	hsa-miR-23c	XM_017001292.2	0	1
ARNT	hsa-miR-23c	XM_017001288.3	0	1
ARNT	hsa-miR-23c	NM_001350224.2	0	1
ARNT	hsa-miR-23c	XM_047420713.1	0	1
ARNT	hsa-miR-23c	XM_047420709.1	0	1
ARNT	hsa-miR-23c	XM_047420743.1	0	1
ARNT	hsa-miR-23c	XM_047420712.1	0	1
ARNT	hsa-miR-23c	XM_011509543.4	0	1
ARNT	hsa-miR-23c	XM_011509546.3	0	1
ARNT	hsa-miR-23b-3p	XM_047420740.1	0	1
ARNT	hsa-miR-23b-3p	XM_047420734.1	0	1
ARNT	hsa-miR-23b-3p	XM_047420716.1	0	1
ARNT	hsa-miR-23b-3p	XM_047420715.1	0	1
ARNT	hsa-miR-23b-3p	XM_047420727.1	0	1
ARNT	hsa-miR-23b-3p	XM_017001296.2	0	1
ARNT	hsa-miR-23b-3p	NM_001197325.2	0	1
ARNT	hsa-miR-23b-3p	NM_178427.3	0	1
ARNT	hsa-miR-23b-3p	XM_047420719.1	0	1
ARNT	hsa-miR-23b-3p	XM_017001295.2	0	1
ARNT	hsa-miR-23b-3p	XM_047420711.1	0	1
ARNT	hsa-miR-23b-3p	XM_005245153.2	0	1
ARNT	hsa-miR-23b-3p	XM_017001294.2	0	1
ARNT	hsa-miR-23b-3p	XM_005245157.2	0	1
ARNT	hsa-miR-23b-3p	NM_001286036.2	0	1
ARNT	hsa-miR-23b-3p	XM_005245151.3	0	1
ARNT	hsa-miR-23b-3p	NM_001668.4	0	1
ARNT	hsa-miR-23b-3p	NM_001350226.2	0	1
ARNT	hsa-miR-23b-3p	NM_001350225.2	0	1
ARNT	hsa-miR-23b-3p	NM_001286035.2	0	1
ARNT	hsa-miR-23b-3p	XM_047420697.1	0	1
ARNT	hsa-miR-23b-3p	XM_047420694.1	0	1
ARNT	hsa-miR-23b-3p	XM_017001293.2	0	1
ARNT	hsa-miR-23b-3p	XM_047420701.1	0	1
ARNT	hsa-miR-23b-3p	XM_017001291.2	0	1
ARNT	hsa-miR-23b-3p	XM_017001290.3	0	1
ARNT	hsa-miR-23b-3p	XM_047420692.1	0	1
ARNT	hsa-miR-23b-3p	XM_017001289.2	0	1
ARNT	hsa-miR-23b-3p	XM_047420700.1	0	1
ARNT	hsa-miR-23b-3p	XM_017001292.2	0	1
ARNT	hsa-miR-23b-3p	XM_017001288.3	0	1
ARNT	hsa-miR-23b-3p	NM_001350224.2	0	1
ARNT	hsa-miR-23b-3p	XM_047420713.1	0	1
ARNT	hsa-miR-23b-3p	XM_047420709.1	0	1
ARNT	hsa-miR-23b-3p	XM_047420743.1	0	1
ARNT	hsa-miR-23b-3p	XM_047420712.1	0	1
ARNT	hsa-miR-23b-3p	XM_011509543.4	0	1
ARNT	hsa-miR-23b-3p	XM_011509546.3	0	1
ARNT	hsa-miR-23a-3p	XM_047420740.1	0	1
ARNT	hsa-miR-23a-3p	XM_047420734.1	0	1
ARNT	hsa-miR-23a-3p	XM_047420716.1	0	1
ARNT	hsa-miR-23a-3p	XM_047420715.1	0	1
ARNT	hsa-miR-23a-3p	XM_047420727.1	0	1
ARNT	hsa-miR-23a-3p	XM_017001296.2	0	1
ARNT	hsa-miR-23a-3p	NM_001197325.2	0	1
ARNT	hsa-miR-23a-3p	NM_178427.3	0	1
ARNT	hsa-miR-23a-3p	XM_047420719.1	0	1
ARNT	hsa-miR-23a-3p	XM_017001295.2	0	1
ARNT	hsa-miR-23a-3p	XM_047420711.1	0	1
ARNT	hsa-miR-23a-3p	XM_005245153.2	0	1
ARNT	hsa-miR-23a-3p	XM_017001294.2	0	1
ARNT	hsa-miR-23a-3p	XM_005245157.2	0	1
ARNT	hsa-miR-23a-3p	NM_001286036.2	0	1
ARNT	hsa-miR-23a-3p	XM_005245151.3	0	1
ARNT	hsa-miR-23a-3p	NM_001668.4	0	1
ARNT	hsa-miR-23a-3p	NM_001350226.2	0	1
ARNT	hsa-miR-23a-3p	NM_001350225.2	0	1
ARNT	hsa-miR-23a-3p	NM_001286035.2	0	1
ARNT	hsa-miR-23a-3p	XM_047420697.1	0	1
ARNT	hsa-miR-23a-3p	XM_047420694.1	0	1
ARNT	hsa-miR-23a-3p	XM_017001293.2	0	1
ARNT	hsa-miR-23a-3p	XM_047420701.1	0	1
ARNT	hsa-miR-23a-3p	XM_017001291.2	0	1
ARNT	hsa-miR-23a-3p	XM_017001290.3	0	1
ARNT	hsa-miR-23a-3p	XM_047420692.1	0	1
ARNT	hsa-miR-23a-3p	XM_017001289.2	0	1
ARNT	hsa-miR-23a-3p	XM_047420700.1	0	1
ARNT	hsa-miR-23a-3p	XM_017001292.2	0	1
ARNT	hsa-miR-23a-3p	XM_017001288.3	0	1
ARNT	hsa-miR-23a-3p	NM_001350224.2	0	1
ARNT	hsa-miR-23a-3p	XM_047420713.1	0	1
ARNT	hsa-miR-23a-3p	XM_047420709.1	0	1
ARNT	hsa-miR-23a-3p	XM_047420743.1	0	1
ARNT	hsa-miR-23a-3p	XM_047420712.1	0	1
ARNT	hsa-miR-23a-3p	XM_011509543.4	0	1
ARNT	hsa-miR-23a-3p	XM_011509546.3	0	1
ARNT	hsa-miR-129-5p	XM_047420740.1	0	1
ARNT	hsa-miR-129-5p	XM_047420734.1	0	1
ARNT	hsa-miR-129-5p	XM_047420716.1	0	1
ARNT	hsa-miR-129-5p	XM_047420715.1	0	1
ARNT	hsa-miR-129-5p	XM_047420727.1	0	1
ARNT	hsa-miR-129-5p	XM_017001296.2	0	1
ARNT	hsa-miR-129-5p	NM_001197325.2	0	1
ARNT	hsa-miR-129-5p	NM_178427.3	0	1
ARNT	hsa-miR-129-5p	XM_047420719.1	0	1
ARNT	hsa-miR-129-5p	XM_017001295.2	0	1
ARNT	hsa-miR-129-5p	XM_047420711.1	0	1
ARNT	hsa-miR-129-5p	XM_005245153.2	0	1
ARNT	hsa-miR-129-5p	XM_017001294.2	0	1
ARNT	hsa-miR-129-5p	XM_005245157.2	0	1
ARNT	hsa-miR-129-5p	NM_001286036.2	0	1
ARNT	hsa-miR-129-5p	XM_005245151.3	0	1
ARNT	hsa-miR-129-5p	NM_001668.4	0	1
ARNT	hsa-miR-129-5p	NM_001350226.2	0	1
ARNT	hsa-miR-129-5p	NM_001350225.2	0	1
ARNT	hsa-miR-129-5p	NM_001286035.2	0	1
ARNT	hsa-miR-129-5p	XM_047420697.1	0	1
ARNT	hsa-miR-129-5p	XM_047420694.1	0	1
ARNT	hsa-miR-129-5p	XM_017001293.2	0	1
ARNT	hsa-miR-129-5p	XM_047420701.1	0	1
ARNT	hsa-miR-129-5p	XM_017001291.2	0	1
ARNT	hsa-miR-129-5p	XM_017001290.3	0	1
ARNT	hsa-miR-129-5p	XM_047420692.1	0	1
ARNT	hsa-miR-129-5p	XM_017001289.2	0	1
ARNT	hsa-miR-129-5p	XM_047420700.1	0	1
ARNT	hsa-miR-129-5p	XM_017001292.2	0	1
ARNT	hsa-miR-129-5p	XM_017001288.3	0	1
ARNT	hsa-miR-129-5p	NM_001350224.2	0	1
ARNT	hsa-miR-129-5p	XM_047420713.1	0	1
ARNT	hsa-miR-129-5p	XM_047420709.1	0	1
ARNT	hsa-miR-129-5p	XM_047420743.1	0	1
ARNT	hsa-miR-129-5p	XM_047420712.1	0	1
ARNT	hsa-miR-129-5p	XM_011509543.4	0	1
ARNT	hsa-miR-129-5p	XM_011509546.3	0	1
ARNT	hsa-miR-221-3p	XM_047420740.1	0	1
ARNT	hsa-miR-221-3p	XM_047420734.1	0	1
ARNT	hsa-miR-221-3p	XM_047420716.1	0	1
ARNT	hsa-miR-221-3p	XM_047420715.1	0	1
ARNT	hsa-miR-221-3p	XM_047420727.1	0	1
ARNT	hsa-miR-221-3p	XM_017001296.2	0	1
ARNT	hsa-miR-221-3p	NM_001197325.2	0	1
ARNT	hsa-miR-221-3p	NM_178427.3	0	1
ARNT	hsa-miR-221-3p	XM_047420719.1	0	1
ARNT	hsa-miR-221-3p	XM_017001295.2	0	1
ARNT	hsa-miR-221-3p	XM_047420711.1	0	1
ARNT	hsa-miR-221-3p	XM_005245153.2	0	1
ARNT	hsa-miR-221-3p	XM_017001294.2	0	1
ARNT	hsa-miR-221-3p	XM_005245157.2	0	1
ARNT	hsa-miR-221-3p	NM_001286036.2	0	1
ARNT	hsa-miR-221-3p	XM_005245151.3	0	1
ARNT	hsa-miR-221-3p	NM_001668.4	0	1
ARNT	hsa-miR-221-3p	NM_001350226.2	0	1
ARNT	hsa-miR-221-3p	NM_001350225.2	0	1
ARNT	hsa-miR-221-3p	NM_001286035.2	0	1
ARNT	hsa-miR-221-3p	XM_047420697.1	0	1
ARNT	hsa-miR-221-3p	XM_047420694.1	0	1
ARNT	hsa-miR-221-3p	XM_017001293.2	0	1
ARNT	hsa-miR-221-3p	XM_047420701.1	0	1
ARNT	hsa-miR-221-3p	XM_017001291.2	0	1
ARNT	hsa-miR-221-3p	XM_017001290.3	0	1
ARNT	hsa-miR-221-3p	XM_047420692.1	0	1
ARNT	hsa-miR-221-3p	XM_017001289.2	0	1
ARNT	hsa-miR-221-3p	XM_047420700.1	0	1
ARNT	hsa-miR-221-3p	XM_017001292.2	0	1
ARNT	hsa-miR-221-3p	XM_017001288.3	0	1
ARNT	hsa-miR-221-3p	NM_001350224.2	0	1
ARNT	hsa-miR-221-3p	XM_047420713.1	0	1
ARNT	hsa-miR-221-3p	XM_047420709.1	0	1
ARNT	hsa-miR-221-3p	XM_047420743.1	0	1
ARNT	hsa-miR-221-3p	XM_047420712.1	0	1
ARNT	hsa-miR-221-3p	XM_011509543.4	0	1
ARNT	hsa-miR-221-3p	XM_011509546.3	0	1
ARNT	hsa-miR-222-3p	XM_047420740.1	0	1
ARNT	hsa-miR-222-3p	XM_047420734.1	0	1
ARNT	hsa-miR-222-3p	XM_047420716.1	0	1
ARNT	hsa-miR-222-3p	XM_047420715.1	0	1
ARNT	hsa-miR-222-3p	XM_047420727.1	0	1
ARNT	hsa-miR-222-3p	XM_017001296.2	0	1
ARNT	hsa-miR-222-3p	NM_001197325.2	0	1
ARNT	hsa-miR-222-3p	NM_178427.3	0	1
ARNT	hsa-miR-222-3p	XM_047420719.1	0	1
ARNT	hsa-miR-222-3p	XM_017001295.2	0	1
ARNT	hsa-miR-222-3p	XM_047420711.1	0	1
ARNT	hsa-miR-222-3p	XM_005245153.2	0	1
ARNT	hsa-miR-222-3p	XM_017001294.2	0	1
ARNT	hsa-miR-222-3p	XM_005245157.2	0	1
ARNT	hsa-miR-222-3p	NM_001286036.2	0	1
ARNT	hsa-miR-222-3p	XM_005245151.3	0	1
ARNT	hsa-miR-222-3p	NM_001668.4	0	1
ARNT	hsa-miR-222-3p	NM_001350226.2	0	1
ARNT	hsa-miR-222-3p	NM_001350225.2	0	1
ARNT	hsa-miR-222-3p	NM_001286035.2	0	1
ARNT	hsa-miR-222-3p	XM_047420697.1	0	1
ARNT	hsa-miR-222-3p	XM_047420694.1	0	1
ARNT	hsa-miR-222-3p	XM_017001293.2	0	1
ARNT	hsa-miR-222-3p	XM_047420701.1	0	1
ARNT	hsa-miR-222-3p	XM_017001291.2	0	1
ARNT	hsa-miR-222-3p	XM_017001290.3	0	1
ARNT	hsa-miR-222-3p	XM_047420692.1	0	1
ARNT	hsa-miR-222-3p	XM_017001289.2	0	1
ARNT	hsa-miR-222-3p	XM_047420700.1	0	1
ARNT	hsa-miR-222-3p	XM_017001292.2	0	1
ARNT	hsa-miR-222-3p	XM_017001288.3	0	1
ARNT	hsa-miR-222-3p	NM_001350224.2	0	1
ARNT	hsa-miR-222-3p	XM_047420713.1	0	1
ARNT	hsa-miR-222-3p	XM_047420709.1	0	1
ARNT	hsa-miR-222-3p	XM_047420743.1	0	1
ARNT	hsa-miR-222-3p	XM_047420712.1	0	1
ARNT	hsa-miR-222-3p	XM_011509543.4	0	1
ARNT	hsa-miR-222-3p	XM_011509546.3	0	1
ARNT	hsa-miR-377-3p	XM_047420740.1	0	1
ARNT	hsa-miR-377-3p	XM_047420734.1	0	1
ARNT	hsa-miR-377-3p	XM_047420716.1	0	1
ARNT	hsa-miR-377-3p	XM_047420715.1	0	1
ARNT	hsa-miR-377-3p	XM_047420727.1	0	1
ARNT	hsa-miR-377-3p	XM_017001296.2	0	1
ARNT	hsa-miR-377-3p	NM_001197325.2	0	1
ARNT	hsa-miR-377-3p	NM_178427.3	0	1
ARNT	hsa-miR-377-3p	XM_047420719.1	0	1
ARNT	hsa-miR-377-3p	XM_017001295.2	0	1
ARNT	hsa-miR-377-3p	XM_047420711.1	0	1
ARNT	hsa-miR-377-3p	XM_005245153.2	0	1
ARNT	hsa-miR-377-3p	XM_017001294.2	0	1
ARNT	hsa-miR-377-3p	XM_005245157.2	0	1
ARNT	hsa-miR-377-3p	NM_001286036.2	0	1
ARNT	hsa-miR-377-3p	XM_005245151.3	0	1
ARNT	hsa-miR-377-3p	NM_001668.4	0	1
ARNT	hsa-miR-377-3p	NM_001350226.2	0	1
ARNT	hsa-miR-377-3p	NM_001350225.2	0	1
ARNT	hsa-miR-377-3p	NM_001286035.2	0	1
ARNT	hsa-miR-377-3p	XM_047420697.1	0	1
ARNT	hsa-miR-377-3p	XM_047420694.1	0	1
ARNT	hsa-miR-377-3p	XM_017001293.2	0	1
ARNT	hsa-miR-377-3p	XM_047420701.1	0	1
ARNT	hsa-miR-377-3p	XM_017001291.2	0	1
ARNT	hsa-miR-377-3p	XM_017001290.3	0	1
ARNT	hsa-miR-377-3p	XM_047420692.1	0	1
ARNT	hsa-miR-377-3p	XM_017001289.2	0	1
ARNT	hsa-miR-377-3p	XM_047420700.1	0	1
ARNT	hsa-miR-377-3p	XM_017001292.2	0	1
ARNT	hsa-miR-377-3p	XM_017001288.3	0	1
ARNT	hsa-miR-377-3p	NM_001350224.2	0	1
ARNT	hsa-miR-377-3p	XM_047420713.1	0	1
ARNT	hsa-miR-377-3p	XM_047420709.1	0	1
ARNT	hsa-miR-377-3p	XM_047420743.1	0	1
ARNT	hsa-miR-377-3p	XM_047420712.1	0	1
ARNT	hsa-miR-377-3p	XM_011509543.4	0	1
ARNT	hsa-miR-377-3p	XM_011509546.3	0	1
ARNT2	hsa-miR-23a-3p	NM_014862.4	0	1
ARNT2	hsa-miR-23b-3p	NM_014862.4	0	1
ARNT2	hsa-miR-23c	NM_014862.4	0	1
ARNT2	hsa-miR-140-3p.1	NM_014862.4	0	1
ARNT2	hsa-miR-181a-5p	NM_014862.4	0	1
ARNT2	hsa-miR-181b-5p	NM_014862.4	0	1
ARNT2	hsa-miR-181d-5p	NM_014862.4	0	1
ARNT2	hsa-miR-181c-5p	NM_014862.4	0	1
ARNT2	hsa-miR-543	NM_014862.4	0	1
ARNT2	hsa-miR-323a-3p	NM_014862.4	0	1
ARNT2	hsa-miR-325-3p	NM_014862.4	0	1
ARPC1A	hsa-miR-206	NM_006409.4	0	1
ARPC1A	hsa-miR-206	NM_001190996.2	0	1
ARPC1A	hsa-miR-1-3p	NM_006409.4	0	1
ARPC1A	hsa-miR-1-3p	NM_001190996.2	0	1
ARPC1A	hsa-miR-9-5p	NM_006409.4	0	1
ARPC1A	hsa-miR-9-5p	NM_001190996.2	0	1
ARPC1B	hsa-miR-124-3p.1	XM_024446628.2	0	1
ARPC1B	hsa-miR-124-3p.1	NM_005720.4	0	1
ARPC1B	hsa-miR-338-3p	XM_024446628.2	0	1
ARPC1B	hsa-miR-338-3p	NM_005720.4	0	1
ARPC1B	hsa-miR-433-3p	XM_024446628.2	0	1
ARPC1B	hsa-miR-433-3p	NM_005720.4	0	1
ARPC2	hsa-miR-188-5p	NM_152862.3	0	1
ARPC2	hsa-miR-188-5p	XM_017003113.2	0	1
ARPC2	hsa-miR-188-5p	NM_005731.3	0	1
ARPC2	hsa-miR-188-5p	XM_047442808.1	0	1
ARPC2	hsa-miR-382-5p	NM_152862.3	0	1
ARPC2	hsa-miR-382-5p	XM_017003113.2	0	1
ARPC2	hsa-miR-382-5p	NM_005731.3	0	1
ARPC2	hsa-miR-382-5p	XM_047442808.1	0	1
ARPC2	hsa-miR-186-5p	NM_152862.3	0	1
ARPC2	hsa-miR-186-5p	XM_017003113.2	0	1
ARPC2	hsa-miR-186-5p	NM_005731.3	0	1
ARPC2	hsa-miR-186-5p	XM_047442808.1	0	1
ARPC2	hsa-miR-367-3p	NM_152862.3	0	1
ARPC2	hsa-miR-367-3p	XM_017003113.2	0	1
ARPC2	hsa-miR-367-3p	NM_005731.3	0	1
ARPC2	hsa-miR-367-3p	XM_047442808.1	0	1
ARPC2	hsa-miR-32-5p	NM_152862.3	0	1
ARPC2	hsa-miR-32-5p	XM_017003113.2	0	1
ARPC2	hsa-miR-32-5p	NM_005731.3	0	1
ARPC2	hsa-miR-32-5p	XM_047442808.1	0	1
ARPC2	hsa-miR-92b-3p	NM_152862.3	0	1
ARPC2	hsa-miR-92b-3p	XM_017003113.2	0	1
ARPC2	hsa-miR-92b-3p	NM_005731.3	0	1
ARPC2	hsa-miR-92b-3p	XM_047442808.1	0	1
ARPC2	hsa-miR-25-3p	NM_152862.3	0	1
ARPC2	hsa-miR-25-3p	XM_017003113.2	0	1
ARPC2	hsa-miR-25-3p	NM_005731.3	0	1
ARPC2	hsa-miR-25-3p	XM_047442808.1	0	1
ARPC2	hsa-miR-92a-3p	NM_152862.3	0	1
ARPC2	hsa-miR-92a-3p	XM_017003113.2	0	1
ARPC2	hsa-miR-92a-3p	NM_005731.3	0	1
ARPC2	hsa-miR-92a-3p	XM_047442808.1	0	1
ARPC2	hsa-miR-363-3p	NM_152862.3	0	1
ARPC2	hsa-miR-363-3p	XM_017003113.2	0	1
ARPC2	hsa-miR-363-3p	NM_005731.3	0	1
ARPC2	hsa-miR-363-3p	XM_047442808.1	0	1
ARPC3	hsa-miR-493-5p	NM_001287222.2	0	1
ARPC3	hsa-miR-493-5p	NM_001278556.2	0	1
ARPC3	hsa-miR-26b-5p	NM_001287222.2	0	1
ARPC3	hsa-miR-26b-5p	NM_001278556.2	0	1
ARPC3	hsa-miR-26a-5p	NM_001287222.2	0	1
ARPC3	hsa-miR-26a-5p	NM_001278556.2	0	1
ARPC3	hsa-miR-206	NM_001287222.2	0	1
ARPC3	hsa-miR-206	NM_001278556.2	0	1
ARPC3	hsa-miR-1-3p	NM_001287222.2	0	1
ARPC3	hsa-miR-1-3p	NM_001278556.2	0	1
ARPC4	hsa-miR-665	NM_001024959.3	0	1
ARPC4	hsa-miR-665	NM_001024960.3	0	1
ARPC4	hsa-miR-665	NM_001198780.3	0	1
ARPC4	hsa-miR-665	NM_005718.5	0	1
ARPC4	hsa-miR-582-5p	NM_001024959.3	0	1
ARPC4	hsa-miR-582-5p	NM_001024960.3	0	1
ARPC4	hsa-miR-582-5p	NM_001198780.3	0	1
ARPC4	hsa-miR-582-5p	NM_005718.5	0	1
ARPC4	hsa-miR-149-5p	NM_001024959.3	0	1
ARPC4	hsa-miR-149-5p	NM_001024960.3	0	1
ARPC4	hsa-miR-149-5p	NM_001198780.3	0	1
ARPC4	hsa-miR-149-5p	NM_005718.5	0	1
ARPC4	hsa-miR-3064-5p	NM_001024959.3	0	1
ARPC4	hsa-miR-3064-5p	NM_001024960.3	0	1
ARPC4	hsa-miR-3064-5p	NM_001198780.3	0	1
ARPC4	hsa-miR-3064-5p	NM_005718.5	0	1
ARPC4-TTLL3	hsa-miR-143-3p	NM_001198793.1	0	2
ARPC4-TTLL3	hsa-miR-488-3p	NM_001198793.1	0	2
ARPC4-TTLL3	hsa-miR-24-3p	NM_001198793.1	0	1
ARPC4-TTLL3	hsa-miR-34c-5p	NM_001198793.1	0	1
ARPC4-TTLL3	hsa-miR-449a	NM_001198793.1	0	1
ARPC4-TTLL3	hsa-miR-449b-5p	NM_001198793.1	0	1
ARPC4-TTLL3	hsa-miR-34a-5p	NM_001198793.1	0	1
ARPC4-TTLL3	hsa-miR-665	NM_001198793.1	0	1
ARPC5	hsa-miR-133a-3p.2	NM_005717.4	0	1
ARPC5	hsa-miR-133a-3p.2	NM_001270439.2	0	1
ARPC5	hsa-miR-133b	NM_005717.4	0	1
ARPC5	hsa-miR-133b	NM_001270439.2	0	1
ARPC5	hsa-miR-22-3p	NM_005717.4	0	1
ARPC5	hsa-miR-22-3p	NM_001270439.2	0	1
ARPC5	hsa-miR-145-5p	NM_005717.4	0	1
ARPC5	hsa-miR-145-5p	NM_001270439.2	0	1
ARPC5	hsa-miR-505-3p.2	NM_005717.4	0	1
ARPC5	hsa-miR-505-3p.2	NM_001270439.2	0	1
ARPC5L	hsa-miR-223-3p	NM_030978.3	0	1
ARPC5L	hsa-miR-223-3p	XM_047423941.1	0	1
ARPC5L	hsa-miR-129-1-3p	NM_030978.3	0	1
ARPC5L	hsa-miR-129-1-3p	XM_047423941.1	0	1
ARPC5L	hsa-miR-129-2-3p	NM_030978.3	0	1
ARPC5L	hsa-miR-129-2-3p	XM_047423941.1	0	1
ARPC5L	hsa-miR-326	NM_030978.3	0	1
ARPC5L	hsa-miR-326	XM_047423941.1	0	1
ARPC5L	hsa-miR-330-5p	NM_030978.3	0	1
ARPC5L	hsa-miR-330-5p	XM_047423941.1	0	1
ARPC5L	hsa-miR-103a-3p	NM_030978.3	0	1
ARPC5L	hsa-miR-103a-3p	XM_047423941.1	0	1
ARPC5L	hsa-miR-107	NM_030978.3	0	1
ARPC5L	hsa-miR-107	XM_047423941.1	0	1
ARPC5L	hsa-miR-325-3p	NM_030978.3	0	1
ARPC5L	hsa-miR-325-3p	XM_047423941.1	0	1
ARPC5L	hsa-miR-335-5p	NM_030978.3	0	1
ARPC5L	hsa-miR-335-5p	XM_047423941.1	0	1
ARPC5L	hsa-miR-183-5p.2	NM_030978.3	0	1
ARPC5L	hsa-miR-183-5p.2	XM_047423941.1	0	1
ARPP19	hsa-miR-488-3p	NM_001306191.2	0	1
ARPP19	hsa-miR-488-3p	XM_017021870.3	0	1
ARPP19	hsa-miR-488-3p	NM_001306195.1	0	1
ARPP19	hsa-miR-488-3p	XM_047432112.1	0	1
ARPP19	hsa-miR-488-3p	XM_047432111.1	0	1
ARPP19	hsa-miR-488-3p	NM_006628.6	0	1
ARPP19	hsa-miR-488-3p	NM_001306196.2	0	1
ARPP19	hsa-miR-488-3p	NM_001330309.2	0	1
ARPP19	hsa-miR-488-3p	XM_047432113.1	0	1
ARPP19	hsa-miR-223-3p	NM_001306191.2	0	1
ARPP19	hsa-miR-223-3p	XM_017021870.3	0	1
ARPP19	hsa-miR-223-3p	NM_001306195.1	0	1
ARPP19	hsa-miR-223-3p	XM_047432112.1	0	1
ARPP19	hsa-miR-223-3p	XM_047432111.1	0	1
ARPP19	hsa-miR-223-3p	NM_006628.6	0	1
ARPP19	hsa-miR-223-3p	NM_001306196.2	0	1
ARPP19	hsa-miR-223-3p	NM_001330309.2	0	1
ARPP19	hsa-miR-223-3p	XM_047432113.1	0	1
ARPP19	hsa-miR-320c	NM_001306191.2	0	2
ARPP19	hsa-miR-320c	XM_017021870.3	0	2
ARPP19	hsa-miR-320c	NM_001306195.1	0	2
ARPP19	hsa-miR-320c	XM_047432112.1	0	2
ARPP19	hsa-miR-320c	XM_047432111.1	0	2
ARPP19	hsa-miR-320c	NM_006628.6	0	2
ARPP19	hsa-miR-320c	NM_001306196.2	0	2
ARPP19	hsa-miR-320c	NM_001330309.2	0	2
ARPP19	hsa-miR-320c	XM_047432113.1	0	2
ARPP19	hsa-miR-320d	NM_001306191.2	0	2
ARPP19	hsa-miR-320d	XM_017021870.3	0	2
ARPP19	hsa-miR-320d	NM_001306195.1	0	2
ARPP19	hsa-miR-320d	XM_047432112.1	0	2
ARPP19	hsa-miR-320d	XM_047432111.1	0	2
ARPP19	hsa-miR-320d	NM_006628.6	0	2
ARPP19	hsa-miR-320d	NM_001306196.2	0	2
ARPP19	hsa-miR-320d	NM_001330309.2	0	2
ARPP19	hsa-miR-320d	XM_047432113.1	0	2
ARPP19	hsa-miR-320b	NM_001306191.2	0	2
ARPP19	hsa-miR-320b	XM_017021870.3	0	2
ARPP19	hsa-miR-320b	NM_001306195.1	0	2
ARPP19	hsa-miR-320b	XM_047432112.1	0	2
ARPP19	hsa-miR-320b	XM_047432111.1	0	2
ARPP19	hsa-miR-320b	NM_006628.6	0	2
ARPP19	hsa-miR-320b	NM_001306196.2	0	2
ARPP19	hsa-miR-320b	NM_001330309.2	0	2
ARPP19	hsa-miR-320b	XM_047432113.1	0	2
ARPP19	hsa-miR-320a	NM_001306191.2	0	2
ARPP19	hsa-miR-320a	XM_017021870.3	0	2
ARPP19	hsa-miR-320a	NM_001306195.1	0	2
ARPP19	hsa-miR-320a	XM_047432112.1	0	2
ARPP19	hsa-miR-320a	XM_047432111.1	0	2
ARPP19	hsa-miR-320a	NM_006628.6	0	2
ARPP19	hsa-miR-320a	NM_001306196.2	0	2
ARPP19	hsa-miR-320a	NM_001330309.2	0	2
ARPP19	hsa-miR-320a	XM_047432113.1	0	2
ARPP19	hsa-miR-16-5p	NM_001306191.2	0	1
ARPP19	hsa-miR-16-5p	XM_017021870.3	0	1
ARPP19	hsa-miR-16-5p	NM_001306195.1	0	1
ARPP19	hsa-miR-16-5p	XM_047432112.1	0	1
ARPP19	hsa-miR-16-5p	XM_047432111.1	0	1
ARPP19	hsa-miR-16-5p	NM_006628.6	0	1
ARPP19	hsa-miR-16-5p	NM_001306196.2	0	1
ARPP19	hsa-miR-16-5p	NM_001330309.2	0	1
ARPP19	hsa-miR-16-5p	XM_047432113.1	0	1
ARPP19	hsa-miR-497-5p	NM_001306191.2	0	1
ARPP19	hsa-miR-497-5p	XM_017021870.3	0	1
ARPP19	hsa-miR-497-5p	NM_001306195.1	0	1
ARPP19	hsa-miR-497-5p	XM_047432112.1	0	1
ARPP19	hsa-miR-497-5p	XM_047432111.1	0	1
ARPP19	hsa-miR-497-5p	NM_006628.6	0	1
ARPP19	hsa-miR-497-5p	NM_001306196.2	0	1
ARPP19	hsa-miR-497-5p	NM_001330309.2	0	1
ARPP19	hsa-miR-497-5p	XM_047432113.1	0	1
ARPP19	hsa-miR-424-5p	NM_001306191.2	0	1
ARPP19	hsa-miR-424-5p	XM_017021870.3	0	1
ARPP19	hsa-miR-424-5p	NM_001306195.1	0	1
ARPP19	hsa-miR-424-5p	XM_047432112.1	0	1
ARPP19	hsa-miR-424-5p	XM_047432111.1	0	1
ARPP19	hsa-miR-424-5p	NM_006628.6	0	1
ARPP19	hsa-miR-424-5p	NM_001306196.2	0	1
ARPP19	hsa-miR-424-5p	NM_001330309.2	0	1
ARPP19	hsa-miR-424-5p	XM_047432113.1	0	1
ARPP19	hsa-miR-15b-5p	NM_001306191.2	0	1
ARPP19	hsa-miR-15b-5p	XM_017021870.3	0	1
ARPP19	hsa-miR-15b-5p	NM_001306195.1	0	1
ARPP19	hsa-miR-15b-5p	XM_047432112.1	0	1
ARPP19	hsa-miR-15b-5p	XM_047432111.1	0	1
ARPP19	hsa-miR-15b-5p	NM_006628.6	0	1
ARPP19	hsa-miR-15b-5p	NM_001306196.2	0	1
ARPP19	hsa-miR-15b-5p	NM_001330309.2	0	1
ARPP19	hsa-miR-15b-5p	XM_047432113.1	0	1
ARPP19	hsa-miR-15a-5p	NM_001306191.2	0	1
ARPP19	hsa-miR-15a-5p	XM_017021870.3	0	1
ARPP19	hsa-miR-15a-5p	NM_001306195.1	0	1
ARPP19	hsa-miR-15a-5p	XM_047432112.1	0	1
ARPP19	hsa-miR-15a-5p	XM_047432111.1	0	1
ARPP19	hsa-miR-15a-5p	NM_006628.6	0	1
ARPP19	hsa-miR-15a-5p	NM_001306196.2	0	1
ARPP19	hsa-miR-15a-5p	NM_001330309.2	0	1
ARPP19	hsa-miR-15a-5p	XM_047432113.1	0	1
ARPP19	hsa-miR-195-5p	NM_001306191.2	0	1
ARPP19	hsa-miR-195-5p	XM_017021870.3	0	1
ARPP19	hsa-miR-195-5p	NM_001306195.1	0	1
ARPP19	hsa-miR-195-5p	XM_047432112.1	0	1
ARPP19	hsa-miR-195-5p	XM_047432111.1	0	1
ARPP19	hsa-miR-195-5p	NM_006628.6	0	1
ARPP19	hsa-miR-195-5p	NM_001306196.2	0	1
ARPP19	hsa-miR-195-5p	NM_001330309.2	0	1
ARPP19	hsa-miR-195-5p	XM_047432113.1	0	1
ARPP19	hsa-miR-503-5p	NM_001306191.2	0	1
ARPP19	hsa-miR-503-5p	XM_017021870.3	0	1
ARPP19	hsa-miR-503-5p	NM_001306195.1	0	1
ARPP19	hsa-miR-503-5p	XM_047432112.1	0	1
ARPP19	hsa-miR-503-5p	XM_047432111.1	0	1
ARPP19	hsa-miR-503-5p	NM_006628.6	0	1
ARPP19	hsa-miR-503-5p	NM_001306196.2	0	1
ARPP19	hsa-miR-503-5p	NM_001330309.2	0	1
ARPP19	hsa-miR-503-5p	XM_047432113.1	0	1
ARPP19	hsa-miR-152-3p	NM_001306191.2	0	1
ARPP19	hsa-miR-152-3p	XM_017021870.3	0	1
ARPP19	hsa-miR-152-3p	NM_001306195.1	0	1
ARPP19	hsa-miR-152-3p	XM_047432112.1	0	1
ARPP19	hsa-miR-152-3p	XM_047432111.1	0	1
ARPP19	hsa-miR-152-3p	NM_006628.6	0	1
ARPP19	hsa-miR-152-3p	NM_001306196.2	0	1
ARPP19	hsa-miR-152-3p	NM_001330309.2	0	1
ARPP19	hsa-miR-152-3p	XM_047432113.1	0	1
ARPP19	hsa-miR-148b-3p	NM_001306191.2	0	1
ARPP19	hsa-miR-148b-3p	XM_017021870.3	0	1
ARPP19	hsa-miR-148b-3p	NM_001306195.1	0	1
ARPP19	hsa-miR-148b-3p	XM_047432112.1	0	1
ARPP19	hsa-miR-148b-3p	XM_047432111.1	0	1
ARPP19	hsa-miR-148b-3p	NM_006628.6	0	1
ARPP19	hsa-miR-148b-3p	NM_001306196.2	0	1
ARPP19	hsa-miR-148b-3p	NM_001330309.2	0	1
ARPP19	hsa-miR-148b-3p	XM_047432113.1	0	1
ARPP19	hsa-miR-148a-3p	NM_001306191.2	0	1
ARPP19	hsa-miR-148a-3p	XM_017021870.3	0	1
ARPP19	hsa-miR-148a-3p	NM_001306195.1	0	1
ARPP19	hsa-miR-148a-3p	XM_047432112.1	0	1
ARPP19	hsa-miR-148a-3p	XM_047432111.1	0	1
ARPP19	hsa-miR-148a-3p	NM_006628.6	0	1
ARPP19	hsa-miR-148a-3p	NM_001306196.2	0	1
ARPP19	hsa-miR-148a-3p	NM_001330309.2	0	1
ARPP19	hsa-miR-148a-3p	XM_047432113.1	0	1
ARPP19	hsa-miR-544a	NM_001306191.2	0	1
ARPP19	hsa-miR-544a	XM_017021870.3	0	1
ARPP19	hsa-miR-544a	NM_001306195.1	0	1
ARPP19	hsa-miR-544a	XM_047432112.1	0	1
ARPP19	hsa-miR-544a	XM_047432111.1	0	1
ARPP19	hsa-miR-544a	NM_006628.6	0	1
ARPP19	hsa-miR-544a	NM_001306196.2	0	1
ARPP19	hsa-miR-544a	NM_001330309.2	0	1
ARPP19	hsa-miR-544a	XM_047432113.1	0	1
ARPP19	hsa-miR-506-3p	NM_001306191.2	0	1
ARPP19	hsa-miR-506-3p	XM_017021870.3	0	1
ARPP19	hsa-miR-506-3p	NM_001306195.1	0	1
ARPP19	hsa-miR-506-3p	XM_047432112.1	0	1
ARPP19	hsa-miR-506-3p	XM_047432111.1	0	1
ARPP19	hsa-miR-506-3p	NM_006628.6	0	1
ARPP19	hsa-miR-506-3p	NM_001306196.2	0	1
ARPP19	hsa-miR-506-3p	NM_001330309.2	0	1
ARPP19	hsa-miR-506-3p	XM_047432113.1	0	1
ARPP19	hsa-miR-124-3p.2	NM_001306191.2	0	1
ARPP19	hsa-miR-124-3p.2	XM_017021870.3	0	1
ARPP19	hsa-miR-124-3p.2	NM_001306195.1	0	1
ARPP19	hsa-miR-124-3p.2	XM_047432112.1	0	1
ARPP19	hsa-miR-124-3p.2	XM_047432111.1	0	1
ARPP19	hsa-miR-124-3p.2	NM_006628.6	0	1
ARPP19	hsa-miR-124-3p.2	NM_001306196.2	0	1
ARPP19	hsa-miR-124-3p.2	NM_001330309.2	0	1
ARPP19	hsa-miR-124-3p.2	XM_047432113.1	0	1
ARPP19	hsa-miR-653-5p	NM_001306191.2	0	1
ARPP19	hsa-miR-653-5p	XM_017021870.3	0	1
ARPP19	hsa-miR-653-5p	NM_001306195.1	0	1
ARPP19	hsa-miR-653-5p	XM_047432112.1	0	1
ARPP19	hsa-miR-653-5p	XM_047432111.1	0	1
ARPP19	hsa-miR-653-5p	NM_006628.6	0	1
ARPP19	hsa-miR-653-5p	NM_001306196.2	0	1
ARPP19	hsa-miR-653-5p	NM_001330309.2	0	1
ARPP19	hsa-miR-653-5p	XM_047432113.1	0	1
ARPP19	hsa-miR-494-3p	NM_001306191.2	0	1
ARPP19	hsa-miR-494-3p	XM_017021870.3	0	1
ARPP19	hsa-miR-494-3p	NM_001306195.1	0	1
ARPP19	hsa-miR-494-3p	XM_047432112.1	0	1
ARPP19	hsa-miR-494-3p	XM_047432111.1	0	1
ARPP19	hsa-miR-494-3p	NM_006628.6	0	1
ARPP19	hsa-miR-494-3p	NM_001306196.2	0	1
ARPP19	hsa-miR-494-3p	NM_001330309.2	0	1
ARPP19	hsa-miR-494-3p	XM_047432113.1	0	1
ARPP19	hsa-miR-23b-3p	NM_001306191.2	0	1
ARPP19	hsa-miR-23b-3p	XM_017021870.3	0	1
ARPP19	hsa-miR-23b-3p	NM_001306195.1	0	1
ARPP19	hsa-miR-23b-3p	XM_047432112.1	0	1
ARPP19	hsa-miR-23b-3p	XM_047432111.1	0	1
ARPP19	hsa-miR-23b-3p	NM_006628.6	0	1
ARPP19	hsa-miR-23b-3p	NM_001306196.2	0	1
ARPP19	hsa-miR-23b-3p	NM_001330309.2	0	1
ARPP19	hsa-miR-23b-3p	XM_047432113.1	0	1
ARPP19	hsa-miR-23c	NM_001306191.2	0	1
ARPP19	hsa-miR-23c	XM_017021870.3	0	1
ARPP19	hsa-miR-23c	NM_001306195.1	0	1
ARPP19	hsa-miR-23c	XM_047432112.1	0	1
ARPP19	hsa-miR-23c	XM_047432111.1	0	1
ARPP19	hsa-miR-23c	NM_006628.6	0	1
ARPP19	hsa-miR-23c	NM_001306196.2	0	1
ARPP19	hsa-miR-23c	NM_001330309.2	0	1
ARPP19	hsa-miR-23c	XM_047432113.1	0	1
ARPP19	hsa-miR-1298-5p	NM_001306191.2	0	1
ARPP19	hsa-miR-1298-5p	XM_017021870.3	0	1
ARPP19	hsa-miR-1298-5p	NM_001306195.1	0	1
ARPP19	hsa-miR-1298-5p	XM_047432112.1	0	1
ARPP19	hsa-miR-1298-5p	XM_047432111.1	0	1
ARPP19	hsa-miR-1298-5p	NM_006628.6	0	1
ARPP19	hsa-miR-1298-5p	NM_001306196.2	0	1
ARPP19	hsa-miR-1298-5p	NM_001330309.2	0	1
ARPP19	hsa-miR-1298-5p	XM_047432113.1	0	1
ARPP19	hsa-miR-421	NM_001306191.2	0	1
ARPP19	hsa-miR-421	XM_017021870.3	0	1
ARPP19	hsa-miR-421	NM_001306195.1	0	1
ARPP19	hsa-miR-421	XM_047432112.1	0	1
ARPP19	hsa-miR-421	XM_047432111.1	0	1
ARPP19	hsa-miR-421	NM_006628.6	0	1
ARPP19	hsa-miR-421	NM_001306196.2	0	1
ARPP19	hsa-miR-421	NM_001330309.2	0	1
ARPP19	hsa-miR-421	XM_047432113.1	0	1
ARPP19	hsa-miR-505-3p.2	NM_001306191.2	0	1
ARPP19	hsa-miR-505-3p.2	XM_017021870.3	0	1
ARPP19	hsa-miR-505-3p.2	NM_001306195.1	0	1
ARPP19	hsa-miR-505-3p.2	XM_047432112.1	0	1
ARPP19	hsa-miR-505-3p.2	XM_047432111.1	0	1
ARPP19	hsa-miR-505-3p.2	NM_006628.6	0	1
ARPP19	hsa-miR-505-3p.2	NM_001306196.2	0	1
ARPP19	hsa-miR-505-3p.2	NM_001330309.2	0	1
ARPP19	hsa-miR-505-3p.2	XM_047432113.1	0	1
ARPP19	hsa-miR-183-5p.1	NM_001306191.2	0	1
ARPP19	hsa-miR-183-5p.1	XM_017021870.3	0	1
ARPP19	hsa-miR-183-5p.1	NM_001306195.1	0	1
ARPP19	hsa-miR-183-5p.1	XM_047432112.1	0	1
ARPP19	hsa-miR-183-5p.1	XM_047432111.1	0	1
ARPP19	hsa-miR-183-5p.1	NM_006628.6	0	1
ARPP19	hsa-miR-183-5p.1	NM_001306196.2	0	1
ARPP19	hsa-miR-183-5p.1	NM_001330309.2	0	1
ARPP19	hsa-miR-183-5p.1	XM_047432113.1	0	1
ARPP19	hsa-miR-655-3p	NM_001306191.2	0	1
ARPP19	hsa-miR-655-3p	XM_017021870.3	0	1
ARPP19	hsa-miR-655-3p	NM_001306195.1	0	1
ARPP19	hsa-miR-655-3p	XM_047432112.1	0	1
ARPP19	hsa-miR-655-3p	XM_047432111.1	0	1
ARPP19	hsa-miR-655-3p	NM_006628.6	0	1
ARPP19	hsa-miR-655-3p	NM_001306196.2	0	1
ARPP19	hsa-miR-655-3p	NM_001330309.2	0	1
ARPP19	hsa-miR-655-3p	XM_047432113.1	0	1
ARPP19	hsa-miR-183-5p.2	NM_001306191.2	0	1
ARPP19	hsa-miR-183-5p.2	XM_017021870.3	0	1
ARPP19	hsa-miR-183-5p.2	NM_001306195.1	0	1
ARPP19	hsa-miR-183-5p.2	XM_047432112.1	0	1
ARPP19	hsa-miR-183-5p.2	XM_047432111.1	0	1
ARPP19	hsa-miR-183-5p.2	NM_006628.6	0	1
ARPP19	hsa-miR-183-5p.2	NM_001306196.2	0	1
ARPP19	hsa-miR-183-5p.2	NM_001330309.2	0	1
ARPP19	hsa-miR-183-5p.2	XM_047432113.1	0	1
ARPP19	hsa-miR-1271-5p	NM_001306191.2	0	1
ARPP19	hsa-miR-1271-5p	XM_017021870.3	0	1
ARPP19	hsa-miR-1271-5p	NM_001306195.1	0	1
ARPP19	hsa-miR-1271-5p	XM_047432112.1	0	1
ARPP19	hsa-miR-1271-5p	XM_047432111.1	0	1
ARPP19	hsa-miR-1271-5p	NM_006628.6	0	1
ARPP19	hsa-miR-1271-5p	NM_001306196.2	0	1
ARPP19	hsa-miR-1271-5p	NM_001330309.2	0	1
ARPP19	hsa-miR-1271-5p	XM_047432113.1	0	1
ARPP19	hsa-miR-96-5p	NM_001306191.2	0	1
ARPP19	hsa-miR-96-5p	XM_017021870.3	0	1
ARPP19	hsa-miR-96-5p	NM_001306195.1	0	1
ARPP19	hsa-miR-96-5p	XM_047432112.1	0	1
ARPP19	hsa-miR-96-5p	XM_047432111.1	0	1
ARPP19	hsa-miR-96-5p	NM_006628.6	0	1
ARPP19	hsa-miR-96-5p	NM_001306196.2	0	1
ARPP19	hsa-miR-96-5p	NM_001330309.2	0	1
ARPP19	hsa-miR-96-5p	XM_047432113.1	0	1
ARPP19	hsa-miR-218-5p	NM_001306191.2	0	1
ARPP19	hsa-miR-218-5p	XM_017021870.3	0	1
ARPP19	hsa-miR-218-5p	NM_001306195.1	0	1
ARPP19	hsa-miR-218-5p	XM_047432112.1	0	1
ARPP19	hsa-miR-218-5p	XM_047432111.1	0	1
ARPP19	hsa-miR-218-5p	NM_006628.6	0	1
ARPP19	hsa-miR-218-5p	NM_001306196.2	0	1
ARPP19	hsa-miR-218-5p	NM_001330309.2	0	1
ARPP19	hsa-miR-218-5p	XM_047432113.1	0	1
ARPP19	hsa-miR-532-5p	NM_001306191.2	0	1
ARPP19	hsa-miR-532-5p	XM_017021870.3	0	1
ARPP19	hsa-miR-532-5p	NM_001306195.1	0	1
ARPP19	hsa-miR-532-5p	XM_047432112.1	0	1
ARPP19	hsa-miR-532-5p	XM_047432111.1	0	1
ARPP19	hsa-miR-532-5p	NM_006628.6	0	1
ARPP19	hsa-miR-532-5p	NM_001306196.2	0	1
ARPP19	hsa-miR-532-5p	NM_001330309.2	0	1
ARPP19	hsa-miR-532-5p	XM_047432113.1	0	1
ARPP19	hsa-miR-1197	NM_001306191.2	0	1
ARPP19	hsa-miR-1197	XM_017021870.3	0	1
ARPP19	hsa-miR-1197	NM_001306195.1	0	1
ARPP19	hsa-miR-1197	XM_047432112.1	0	1
ARPP19	hsa-miR-1197	XM_047432111.1	0	1
ARPP19	hsa-miR-1197	NM_006628.6	0	1
ARPP19	hsa-miR-1197	NM_001306196.2	0	1
ARPP19	hsa-miR-1197	NM_001330309.2	0	1
ARPP19	hsa-miR-1197	XM_047432113.1	0	1
ARPP19	hsa-miR-153-3p	NM_001306191.2	0	1
ARPP19	hsa-miR-153-3p	XM_017021870.3	0	1
ARPP19	hsa-miR-153-3p	NM_001306195.1	0	1
ARPP19	hsa-miR-153-3p	XM_047432112.1	0	1
ARPP19	hsa-miR-153-3p	XM_047432111.1	0	1
ARPP19	hsa-miR-153-3p	NM_006628.6	0	1
ARPP19	hsa-miR-153-3p	NM_001306196.2	0	1
ARPP19	hsa-miR-153-3p	NM_001330309.2	0	1
ARPP19	hsa-miR-153-3p	XM_047432113.1	0	1
ARPP19	hsa-miR-142-5p	NM_001306191.2	0	1
ARPP19	hsa-miR-142-5p	XM_017021870.3	0	1
ARPP19	hsa-miR-142-5p	NM_001306195.1	0	1
ARPP19	hsa-miR-142-5p	XM_047432112.1	0	1
ARPP19	hsa-miR-142-5p	XM_047432111.1	0	1
ARPP19	hsa-miR-142-5p	NM_006628.6	0	1
ARPP19	hsa-miR-142-5p	NM_001306196.2	0	1
ARPP19	hsa-miR-142-5p	NM_001330309.2	0	1
ARPP19	hsa-miR-142-5p	XM_047432113.1	0	1
ARPP19	hsa-miR-98-5p	NM_001306191.2	0	1
ARPP19	hsa-miR-98-5p	XM_017021870.3	0	1
ARPP19	hsa-miR-98-5p	NM_001306195.1	0	1
ARPP19	hsa-miR-98-5p	XM_047432112.1	0	1
ARPP19	hsa-miR-98-5p	XM_047432111.1	0	1
ARPP19	hsa-miR-98-5p	NM_006628.6	0	1
ARPP19	hsa-miR-98-5p	NM_001306196.2	0	1
ARPP19	hsa-miR-98-5p	NM_001330309.2	0	1
ARPP19	hsa-miR-98-5p	XM_047432113.1	0	1
ARPP19	hsa-let-7c-5p	NM_001306191.2	0	1
ARPP19	hsa-let-7c-5p	XM_017021870.3	0	1
ARPP19	hsa-let-7c-5p	NM_001306195.1	0	1
ARPP19	hsa-let-7c-5p	XM_047432112.1	0	1
ARPP19	hsa-let-7c-5p	XM_047432111.1	0	1
ARPP19	hsa-let-7c-5p	NM_006628.6	0	1
ARPP19	hsa-let-7c-5p	NM_001306196.2	0	1
ARPP19	hsa-let-7c-5p	NM_001330309.2	0	1
ARPP19	hsa-let-7c-5p	XM_047432113.1	0	1
ARPP19	hsa-miR-27b-3p	NM_001306191.2	0	1
ARPP19	hsa-miR-27b-3p	XM_017021870.3	0	1
ARPP19	hsa-miR-27b-3p	NM_001306195.1	0	1
ARPP19	hsa-miR-27b-3p	XM_047432112.1	0	1
ARPP19	hsa-miR-27b-3p	XM_047432111.1	0	1
ARPP19	hsa-miR-27b-3p	NM_006628.6	0	1
ARPP19	hsa-miR-27b-3p	NM_001306196.2	0	1
ARPP19	hsa-miR-27b-3p	NM_001330309.2	0	1
ARPP19	hsa-miR-27b-3p	XM_047432113.1	0	1
ARPP19	hsa-miR-29c-3p	NM_001306191.2	0	1
ARPP19	hsa-miR-29c-3p	XM_017021870.3	0	1
ARPP19	hsa-miR-29c-3p	NM_001306195.1	0	1
ARPP19	hsa-miR-29c-3p	XM_047432112.1	0	1
ARPP19	hsa-miR-29c-3p	XM_047432111.1	0	1
ARPP19	hsa-miR-29c-3p	NM_006628.6	0	1
ARPP19	hsa-miR-29c-3p	NM_001306196.2	0	1
ARPP19	hsa-miR-29c-3p	NM_001330309.2	0	1
ARPP19	hsa-miR-29c-3p	XM_047432113.1	0	1
ARPP19	hsa-miR-29b-3p	NM_001306191.2	0	1
ARPP19	hsa-miR-29b-3p	XM_017021870.3	0	1
ARPP19	hsa-miR-29b-3p	NM_001306195.1	0	1
ARPP19	hsa-miR-29b-3p	XM_047432112.1	0	1
ARPP19	hsa-miR-29b-3p	XM_047432111.1	0	1
ARPP19	hsa-miR-29b-3p	NM_006628.6	0	1
ARPP19	hsa-miR-29b-3p	NM_001306196.2	0	1
ARPP19	hsa-miR-29b-3p	NM_001330309.2	0	1
ARPP19	hsa-miR-29b-3p	XM_047432113.1	0	1
ARPP19	hsa-miR-29a-3p	NM_001306191.2	0	1
ARPP19	hsa-miR-29a-3p	XM_017021870.3	0	1
ARPP19	hsa-miR-29a-3p	NM_001306195.1	0	1
ARPP19	hsa-miR-29a-3p	XM_047432112.1	0	1
ARPP19	hsa-miR-29a-3p	XM_047432111.1	0	1
ARPP19	hsa-miR-29a-3p	NM_006628.6	0	1
ARPP19	hsa-miR-29a-3p	NM_001306196.2	0	1
ARPP19	hsa-miR-29a-3p	NM_001330309.2	0	1
ARPP19	hsa-miR-29a-3p	XM_047432113.1	0	1
ARPP19	hsa-miR-34a-5p	NM_001306191.2	0	1
ARPP19	hsa-miR-34a-5p	XM_017021870.3	0	1
ARPP19	hsa-miR-34a-5p	NM_001306195.1	0	1
ARPP19	hsa-miR-34a-5p	XM_047432112.1	0	1
ARPP19	hsa-miR-34a-5p	XM_047432111.1	0	1
ARPP19	hsa-miR-34a-5p	NM_006628.6	0	1
ARPP19	hsa-miR-34a-5p	NM_001306196.2	0	1
ARPP19	hsa-miR-34a-5p	NM_001330309.2	0	1
ARPP19	hsa-miR-34a-5p	XM_047432113.1	0	1
ARPP19	hsa-miR-449b-5p	NM_001306191.2	0	1
ARPP19	hsa-miR-449b-5p	XM_017021870.3	0	1
ARPP19	hsa-miR-449b-5p	NM_001306195.1	0	1
ARPP19	hsa-miR-449b-5p	XM_047432112.1	0	1
ARPP19	hsa-miR-449b-5p	XM_047432111.1	0	1
ARPP19	hsa-miR-449b-5p	NM_006628.6	0	1
ARPP19	hsa-miR-449b-5p	NM_001306196.2	0	1
ARPP19	hsa-miR-449b-5p	NM_001330309.2	0	1
ARPP19	hsa-miR-449b-5p	XM_047432113.1	0	1
ARPP19	hsa-miR-449a	NM_001306191.2	0	1
ARPP19	hsa-miR-449a	XM_017021870.3	0	1
ARPP19	hsa-miR-449a	NM_001306195.1	0	1
ARPP19	hsa-miR-449a	XM_047432112.1	0	1
ARPP19	hsa-miR-449a	XM_047432111.1	0	1
ARPP19	hsa-miR-449a	NM_006628.6	0	1
ARPP19	hsa-miR-449a	NM_001306196.2	0	1
ARPP19	hsa-miR-449a	NM_001330309.2	0	1
ARPP19	hsa-miR-449a	XM_047432113.1	0	1
ARPP19	hsa-miR-34c-5p	NM_001306191.2	0	1
ARPP19	hsa-miR-34c-5p	XM_017021870.3	0	1
ARPP19	hsa-miR-34c-5p	NM_001306195.1	0	1
ARPP19	hsa-miR-34c-5p	XM_047432112.1	0	1
ARPP19	hsa-miR-34c-5p	XM_047432111.1	0	1
ARPP19	hsa-miR-34c-5p	NM_006628.6	0	1
ARPP19	hsa-miR-34c-5p	NM_001306196.2	0	1
ARPP19	hsa-miR-34c-5p	NM_001330309.2	0	1
ARPP19	hsa-miR-34c-5p	XM_047432113.1	0	1
ARPP19	hsa-miR-367-3p	NM_001306191.2	0	1
ARPP19	hsa-miR-367-3p	XM_017021870.3	0	1
ARPP19	hsa-miR-367-3p	NM_001306195.1	0	1
ARPP19	hsa-miR-367-3p	XM_047432112.1	0	1
ARPP19	hsa-miR-367-3p	XM_047432111.1	0	1
ARPP19	hsa-miR-367-3p	NM_006628.6	0	1
ARPP19	hsa-miR-367-3p	NM_001306196.2	0	1
ARPP19	hsa-miR-367-3p	NM_001330309.2	0	1
ARPP19	hsa-miR-367-3p	XM_047432113.1	0	1
ARPP19	hsa-miR-363-3p	NM_001306191.2	0	1
ARPP19	hsa-miR-363-3p	XM_017021870.3	0	1
ARPP19	hsa-miR-363-3p	NM_001306195.1	0	1
ARPP19	hsa-miR-363-3p	XM_047432112.1	0	1
ARPP19	hsa-miR-363-3p	XM_047432111.1	0	1
ARPP19	hsa-miR-363-3p	NM_006628.6	0	1
ARPP19	hsa-miR-363-3p	NM_001306196.2	0	1
ARPP19	hsa-miR-363-3p	NM_001330309.2	0	1
ARPP19	hsa-miR-363-3p	XM_047432113.1	0	1
ARPP19	hsa-miR-328-3p	NM_001306191.2	0	1
ARPP19	hsa-miR-328-3p	XM_017021870.3	0	1
ARPP19	hsa-miR-328-3p	NM_001306195.1	0	1
ARPP19	hsa-miR-328-3p	XM_047432112.1	0	1
ARPP19	hsa-miR-328-3p	XM_047432111.1	0	1
ARPP19	hsa-miR-328-3p	NM_006628.6	0	1
ARPP19	hsa-miR-328-3p	NM_001306196.2	0	1
ARPP19	hsa-miR-328-3p	NM_001330309.2	0	1
ARPP19	hsa-miR-328-3p	XM_047432113.1	0	1
ARPP21	hsa-miR-497-5p	NR_170705.1	0	1
ARPP21	hsa-miR-497-5p	NR_169632.1	0	1
ARPP21	hsa-miR-497-5p	NR_169633.1	0	1
ARPP21	hsa-miR-497-5p	NR_169644.1	0	1
ARPP21	hsa-miR-497-5p	NR_170707.1	0	1
ARPP21	hsa-miR-497-5p	NR_169647.1	0	1
ARPP21	hsa-miR-497-5p	NR_169645.1	0	1
ARPP21	hsa-miR-497-5p	NR_169635.1	0	1
ARPP21	hsa-miR-497-5p	NR_169646.1	0	1
ARPP21	hsa-miR-497-5p	NR_170706.1	0	1
ARPP21	hsa-miR-497-5p	NM_001385489.1	0	1
ARPP21	hsa-miR-497-5p	NM_001385490.1	0	1
ARPP21	hsa-miR-497-5p	NM_001385488.1	0	1
ARPP21	hsa-miR-497-5p	XM_011533303.4	0	1
ARPP21	hsa-miR-497-5p	XM_017005580.3	0	1
ARPP21	hsa-miR-497-5p	NM_001385564.1	0	1
ARPP21	hsa-miR-497-5p	XM_017005598.3	0	1
ARPP21	hsa-miR-497-5p	NM_001385497.1	0	1
ARPP21	hsa-miR-497-5p	XM_011533299.4	0	1
ARPP21	hsa-miR-497-5p	NM_001385562.1	0	1
ARPP21	hsa-miR-497-5p	NM_001385495.1	0	1
ARPP21	hsa-miR-497-5p	XM_017005584.3	0	1
ARPP21	hsa-miR-497-5p	NM_001385558.1	0	1
ARPP21	hsa-miR-497-5p	XM_017005591.3	0	1
ARPP21	hsa-miR-497-5p	NM_001267619.2	0	1
ARPP21	hsa-miR-497-5p	XM_017005596.3	0	1
ARPP21	hsa-miR-497-5p	NM_001385536.1	0	1
ARPP21	hsa-miR-497-5p	NM_001385563.1	0	1
ARPP21	hsa-miR-497-5p	NM_001385492.1	0	1
ARPP21	hsa-miR-497-5p	NM_001385556.1	0	1
ARPP21	hsa-miR-497-5p	NM_001385517.1	0	1
ARPP21	hsa-miR-497-5p	NM_001385491.1	0	1
ARPP21	hsa-miR-497-5p	NM_001385496.1	0	1
ARPP21	hsa-miR-497-5p	NM_001267617.2	0	1
ARPP21	hsa-miR-497-5p	XM_017005574.3	0	1
ARPP21	hsa-miR-497-5p	XM_047447338.1	0	1
ARPP21	hsa-miR-497-5p	NM_001385484.1	0	1
ARPP21	hsa-miR-497-5p	NM_001385565.1	0	1
ARPP21	hsa-miR-497-5p	XM_011533300.4	0	1
ARPP21	hsa-miR-497-5p	XM_047447337.1	0	1
ARPP21	hsa-miR-497-5p	NM_016300.5	0	1
ARPP21	hsa-miR-497-5p	XM_047447339.1	0	1
ARPP21	hsa-miR-497-5p	NM_001385567.1	0	1
ARPP21	hsa-miR-497-5p	XM_047447340.1	0	1
ARPP21	hsa-miR-497-5p	NM_001385485.1	0	1
ARPP21	hsa-miR-497-5p	NM_001385573.1	0	1
ARPP21	hsa-miR-497-5p	NM_001385574.1	0	1
ARPP21	hsa-miR-497-5p	NM_001385566.1	0	1
ARPP21	hsa-miR-497-5p	XM_024453320.2	0	1
ARPP21	hsa-miR-497-5p	XM_024453322.2	0	1
ARPP21	hsa-miR-497-5p	XM_024453323.2	0	1
ARPP21	hsa-miR-497-5p	NM_001385588.2	0	1
ARPP21	hsa-miR-497-5p	NM_001385585.1	0	1
ARPP21	hsa-miR-497-5p	XM_011533302.4	0	1
ARPP21	hsa-miR-497-5p	NM_001385590.1	0	1
ARPP21	hsa-miR-497-5p	NM_001385577.1	0	1
ARPP21	hsa-miR-497-5p	NM_001385595.1	0	1
ARPP21	hsa-miR-497-5p	NM_001385594.1	0	1
ARPP21	hsa-miR-497-5p	NM_001385589.1	0	1
ARPP21	hsa-miR-497-5p	NM_001385487.1	0	1
ARPP21	hsa-miR-497-5p	NM_001385578.1	0	1
ARPP21	hsa-miR-497-5p	XM_017005575.3	0	1
ARPP21	hsa-miR-497-5p	NM_001385593.1	0	1
ARPP21	hsa-miR-497-5p	XM_017005590.3	0	1
ARPP21	hsa-miR-497-5p	XM_011533301.4	0	1
ARPP21	hsa-miR-497-5p	NM_001385592.1	0	1
ARPP21	hsa-miR-497-5p	NM_001385591.1	0	1
ARPP21	hsa-miR-497-5p	NM_001385486.1	0	1
ARPP21	hsa-miR-497-5p	NM_001385582.1	0	1
ARPP21	hsa-miR-497-5p	NM_001385576.1	0	1
ARPP21	hsa-miR-497-5p	NM_001385587.1	0	1
ARPP21	hsa-miR-497-5p	NM_001385584.1	0	1
ARPP21	hsa-miR-497-5p	NM_001385581.1	0	1
ARPP21	hsa-miR-497-5p	NM_001385580.1	0	1
ARPP21	hsa-miR-424-5p	NR_170705.1	0	1
ARPP21	hsa-miR-424-5p	NR_169632.1	0	1
ARPP21	hsa-miR-424-5p	NR_169633.1	0	1
ARPP21	hsa-miR-424-5p	NR_169644.1	0	1
ARPP21	hsa-miR-424-5p	NR_170707.1	0	1
ARPP21	hsa-miR-424-5p	NR_169647.1	0	1
ARPP21	hsa-miR-424-5p	NR_169645.1	0	1
ARPP21	hsa-miR-424-5p	NR_169635.1	0	1
ARPP21	hsa-miR-424-5p	NR_169646.1	0	1
ARPP21	hsa-miR-424-5p	NR_170706.1	0	1
ARPP21	hsa-miR-424-5p	NM_001385489.1	0	1
ARPP21	hsa-miR-424-5p	NM_001385490.1	0	1
ARPP21	hsa-miR-424-5p	NM_001385488.1	0	1
ARPP21	hsa-miR-424-5p	XM_011533303.4	0	1
ARPP21	hsa-miR-424-5p	XM_017005580.3	0	1
ARPP21	hsa-miR-424-5p	NM_001385564.1	0	1
ARPP21	hsa-miR-424-5p	XM_017005598.3	0	1
ARPP21	hsa-miR-424-5p	NM_001385497.1	0	1
ARPP21	hsa-miR-424-5p	XM_011533299.4	0	1
ARPP21	hsa-miR-424-5p	NM_001385562.1	0	1
ARPP21	hsa-miR-424-5p	NM_001385495.1	0	1
ARPP21	hsa-miR-424-5p	XM_017005584.3	0	1
ARPP21	hsa-miR-424-5p	NM_001385558.1	0	1
ARPP21	hsa-miR-424-5p	XM_017005591.3	0	1
ARPP21	hsa-miR-424-5p	NM_001267619.2	0	1
ARPP21	hsa-miR-424-5p	XM_017005596.3	0	1
ARPP21	hsa-miR-424-5p	NM_001385536.1	0	1
ARPP21	hsa-miR-424-5p	NM_001385563.1	0	1
ARPP21	hsa-miR-424-5p	NM_001385492.1	0	1
ARPP21	hsa-miR-424-5p	NM_001385556.1	0	1
ARPP21	hsa-miR-424-5p	NM_001385517.1	0	1
ARPP21	hsa-miR-424-5p	NM_001385491.1	0	1
ARPP21	hsa-miR-424-5p	NM_001385496.1	0	1
ARPP21	hsa-miR-424-5p	NM_001267617.2	0	1
ARPP21	hsa-miR-424-5p	XM_017005574.3	0	1
ARPP21	hsa-miR-424-5p	XM_047447338.1	0	1
ARPP21	hsa-miR-424-5p	NM_001385484.1	0	1
ARPP21	hsa-miR-424-5p	NM_001385565.1	0	1
ARPP21	hsa-miR-424-5p	XM_011533300.4	0	1
ARPP21	hsa-miR-424-5p	XM_047447337.1	0	1
ARPP21	hsa-miR-424-5p	NM_016300.5	0	1
ARPP21	hsa-miR-424-5p	XM_047447339.1	0	1
ARPP21	hsa-miR-424-5p	NM_001385567.1	0	1
ARPP21	hsa-miR-424-5p	XM_047447340.1	0	1
ARPP21	hsa-miR-424-5p	NM_001385485.1	0	1
ARPP21	hsa-miR-424-5p	NM_001385573.1	0	1
ARPP21	hsa-miR-424-5p	NM_001385574.1	0	1
ARPP21	hsa-miR-424-5p	NM_001385566.1	0	1
ARPP21	hsa-miR-424-5p	XM_024453320.2	0	1
ARPP21	hsa-miR-424-5p	XM_024453322.2	0	1
ARPP21	hsa-miR-424-5p	XM_024453323.2	0	1
ARPP21	hsa-miR-424-5p	NM_001385588.2	0	1
ARPP21	hsa-miR-424-5p	NM_001385585.1	0	1
ARPP21	hsa-miR-424-5p	XM_011533302.4	0	1
ARPP21	hsa-miR-424-5p	NM_001385590.1	0	1
ARPP21	hsa-miR-424-5p	NM_001385577.1	0	1
ARPP21	hsa-miR-424-5p	NM_001385595.1	0	1
ARPP21	hsa-miR-424-5p	NM_001385594.1	0	1
ARPP21	hsa-miR-424-5p	NM_001385589.1	0	1
ARPP21	hsa-miR-424-5p	NM_001385487.1	0	1
ARPP21	hsa-miR-424-5p	NM_001385578.1	0	1
ARPP21	hsa-miR-424-5p	XM_017005575.3	0	1
ARPP21	hsa-miR-424-5p	NM_001385593.1	0	1
ARPP21	hsa-miR-424-5p	XM_017005590.3	0	1
ARPP21	hsa-miR-424-5p	XM_011533301.4	0	1
ARPP21	hsa-miR-424-5p	NM_001385592.1	0	1
ARPP21	hsa-miR-424-5p	NM_001385591.1	0	1
ARPP21	hsa-miR-424-5p	NM_001385486.1	0	1
ARPP21	hsa-miR-424-5p	NM_001385582.1	0	1
ARPP21	hsa-miR-424-5p	NM_001385576.1	0	1
ARPP21	hsa-miR-424-5p	NM_001385587.1	0	1
ARPP21	hsa-miR-424-5p	NM_001385584.1	0	1
ARPP21	hsa-miR-424-5p	NM_001385581.1	0	1
ARPP21	hsa-miR-424-5p	NM_001385580.1	0	1
ARPP21	hsa-miR-16-5p	NR_170705.1	0	1
ARPP21	hsa-miR-16-5p	NR_169632.1	0	1
ARPP21	hsa-miR-16-5p	NR_169633.1	0	1
ARPP21	hsa-miR-16-5p	NR_169644.1	0	1
ARPP21	hsa-miR-16-5p	NR_170707.1	0	1
ARPP21	hsa-miR-16-5p	NR_169647.1	0	1
ARPP21	hsa-miR-16-5p	NR_169645.1	0	1
ARPP21	hsa-miR-16-5p	NR_169635.1	0	1
ARPP21	hsa-miR-16-5p	NR_169646.1	0	1
ARPP21	hsa-miR-16-5p	NR_170706.1	0	1
ARPP21	hsa-miR-16-5p	NM_001385489.1	0	1
ARPP21	hsa-miR-16-5p	NM_001385490.1	0	1
ARPP21	hsa-miR-16-5p	NM_001385488.1	0	1
ARPP21	hsa-miR-16-5p	XM_011533303.4	0	1
ARPP21	hsa-miR-16-5p	XM_017005580.3	0	1
ARPP21	hsa-miR-16-5p	NM_001385564.1	0	1
ARPP21	hsa-miR-16-5p	XM_017005598.3	0	1
ARPP21	hsa-miR-16-5p	NM_001385497.1	0	1
ARPP21	hsa-miR-16-5p	XM_011533299.4	0	1
ARPP21	hsa-miR-16-5p	NM_001385562.1	0	1
ARPP21	hsa-miR-16-5p	NM_001385495.1	0	1
ARPP21	hsa-miR-16-5p	XM_017005584.3	0	1
ARPP21	hsa-miR-16-5p	NM_001385558.1	0	1
ARPP21	hsa-miR-16-5p	XM_017005591.3	0	1
ARPP21	hsa-miR-16-5p	NM_001267619.2	0	1
ARPP21	hsa-miR-16-5p	XM_017005596.3	0	1
ARPP21	hsa-miR-16-5p	NM_001385536.1	0	1
ARPP21	hsa-miR-16-5p	NM_001385563.1	0	1
ARPP21	hsa-miR-16-5p	NM_001385492.1	0	1
ARPP21	hsa-miR-16-5p	NM_001385556.1	0	1
ARPP21	hsa-miR-16-5p	NM_001385517.1	0	1
ARPP21	hsa-miR-16-5p	NM_001385491.1	0	1
ARPP21	hsa-miR-16-5p	NM_001385496.1	0	1
ARPP21	hsa-miR-16-5p	NM_001267617.2	0	1
ARPP21	hsa-miR-16-5p	XM_017005574.3	0	1
ARPP21	hsa-miR-16-5p	XM_047447338.1	0	1
ARPP21	hsa-miR-16-5p	NM_001385484.1	0	1
ARPP21	hsa-miR-16-5p	NM_001385565.1	0	1
ARPP21	hsa-miR-16-5p	XM_011533300.4	0	1
ARPP21	hsa-miR-16-5p	XM_047447337.1	0	1
ARPP21	hsa-miR-16-5p	NM_016300.5	0	1
ARPP21	hsa-miR-16-5p	XM_047447339.1	0	1
ARPP21	hsa-miR-16-5p	NM_001385567.1	0	1
ARPP21	hsa-miR-16-5p	XM_047447340.1	0	1
ARPP21	hsa-miR-16-5p	NM_001385485.1	0	1
ARPP21	hsa-miR-16-5p	NM_001385573.1	0	1
ARPP21	hsa-miR-16-5p	NM_001385574.1	0	1
ARPP21	hsa-miR-16-5p	NM_001385566.1	0	1
ARPP21	hsa-miR-16-5p	XM_024453320.2	0	1
ARPP21	hsa-miR-16-5p	XM_024453322.2	0	1
ARPP21	hsa-miR-16-5p	XM_024453323.2	0	1
ARPP21	hsa-miR-16-5p	NM_001385588.2	0	1
ARPP21	hsa-miR-16-5p	NM_001385585.1	0	1
ARPP21	hsa-miR-16-5p	XM_011533302.4	0	1
ARPP21	hsa-miR-16-5p	NM_001385590.1	0	1
ARPP21	hsa-miR-16-5p	NM_001385577.1	0	1
ARPP21	hsa-miR-16-5p	NM_001385595.1	0	1
ARPP21	hsa-miR-16-5p	NM_001385594.1	0	1
ARPP21	hsa-miR-16-5p	NM_001385589.1	0	1
ARPP21	hsa-miR-16-5p	NM_001385487.1	0	1
ARPP21	hsa-miR-16-5p	NM_001385578.1	0	1
ARPP21	hsa-miR-16-5p	XM_017005575.3	0	1
ARPP21	hsa-miR-16-5p	NM_001385593.1	0	1
ARPP21	hsa-miR-16-5p	XM_017005590.3	0	1
ARPP21	hsa-miR-16-5p	XM_011533301.4	0	1
ARPP21	hsa-miR-16-5p	NM_001385592.1	0	1
ARPP21	hsa-miR-16-5p	NM_001385591.1	0	1
ARPP21	hsa-miR-16-5p	NM_001385486.1	0	1
ARPP21	hsa-miR-16-5p	NM_001385582.1	0	1
ARPP21	hsa-miR-16-5p	NM_001385576.1	0	1
ARPP21	hsa-miR-16-5p	NM_001385587.1	0	1
ARPP21	hsa-miR-16-5p	NM_001385584.1	0	1
ARPP21	hsa-miR-16-5p	NM_001385581.1	0	1
ARPP21	hsa-miR-16-5p	NM_001385580.1	0	1
ARPP21	hsa-miR-15a-5p	NR_170705.1	0	1
ARPP21	hsa-miR-15a-5p	NR_169632.1	0	1
ARPP21	hsa-miR-15a-5p	NR_169633.1	0	1
ARPP21	hsa-miR-15a-5p	NR_169644.1	0	1
ARPP21	hsa-miR-15a-5p	NR_170707.1	0	1
ARPP21	hsa-miR-15a-5p	NR_169647.1	0	1
ARPP21	hsa-miR-15a-5p	NR_169645.1	0	1
ARPP21	hsa-miR-15a-5p	NR_169635.1	0	1
ARPP21	hsa-miR-15a-5p	NR_169646.1	0	1
ARPP21	hsa-miR-15a-5p	NR_170706.1	0	1
ARPP21	hsa-miR-15a-5p	NM_001385489.1	0	1
ARPP21	hsa-miR-15a-5p	NM_001385490.1	0	1
ARPP21	hsa-miR-15a-5p	NM_001385488.1	0	1
ARPP21	hsa-miR-15a-5p	XM_011533303.4	0	1
ARPP21	hsa-miR-15a-5p	XM_017005580.3	0	1
ARPP21	hsa-miR-15a-5p	NM_001385564.1	0	1
ARPP21	hsa-miR-15a-5p	XM_017005598.3	0	1
ARPP21	hsa-miR-15a-5p	NM_001385497.1	0	1
ARPP21	hsa-miR-15a-5p	XM_011533299.4	0	1
ARPP21	hsa-miR-15a-5p	NM_001385562.1	0	1
ARPP21	hsa-miR-15a-5p	NM_001385495.1	0	1
ARPP21	hsa-miR-15a-5p	XM_017005584.3	0	1
ARPP21	hsa-miR-15a-5p	NM_001385558.1	0	1
ARPP21	hsa-miR-15a-5p	XM_017005591.3	0	1
ARPP21	hsa-miR-15a-5p	NM_001267619.2	0	1
ARPP21	hsa-miR-15a-5p	XM_017005596.3	0	1
ARPP21	hsa-miR-15a-5p	NM_001385536.1	0	1
ARPP21	hsa-miR-15a-5p	NM_001385563.1	0	1
ARPP21	hsa-miR-15a-5p	NM_001385492.1	0	1
ARPP21	hsa-miR-15a-5p	NM_001385556.1	0	1
ARPP21	hsa-miR-15a-5p	NM_001385517.1	0	1
ARPP21	hsa-miR-15a-5p	NM_001385491.1	0	1
ARPP21	hsa-miR-15a-5p	NM_001385496.1	0	1
ARPP21	hsa-miR-15a-5p	NM_001267617.2	0	1
ARPP21	hsa-miR-15a-5p	XM_017005574.3	0	1
ARPP21	hsa-miR-15a-5p	XM_047447338.1	0	1
ARPP21	hsa-miR-15a-5p	NM_001385484.1	0	1
ARPP21	hsa-miR-15a-5p	NM_001385565.1	0	1
ARPP21	hsa-miR-15a-5p	XM_011533300.4	0	1
ARPP21	hsa-miR-15a-5p	XM_047447337.1	0	1
ARPP21	hsa-miR-15a-5p	NM_016300.5	0	1
ARPP21	hsa-miR-15a-5p	XM_047447339.1	0	1
ARPP21	hsa-miR-15a-5p	NM_001385567.1	0	1
ARPP21	hsa-miR-15a-5p	XM_047447340.1	0	1
ARPP21	hsa-miR-15a-5p	NM_001385485.1	0	1
ARPP21	hsa-miR-15a-5p	NM_001385573.1	0	1
ARPP21	hsa-miR-15a-5p	NM_001385574.1	0	1
ARPP21	hsa-miR-15a-5p	NM_001385566.1	0	1
ARPP21	hsa-miR-15a-5p	XM_024453320.2	0	1
ARPP21	hsa-miR-15a-5p	XM_024453322.2	0	1
ARPP21	hsa-miR-15a-5p	XM_024453323.2	0	1
ARPP21	hsa-miR-15a-5p	NM_001385588.2	0	1
ARPP21	hsa-miR-15a-5p	NM_001385585.1	0	1
ARPP21	hsa-miR-15a-5p	XM_011533302.4	0	1
ARPP21	hsa-miR-15a-5p	NM_001385590.1	0	1
ARPP21	hsa-miR-15a-5p	NM_001385577.1	0	1
ARPP21	hsa-miR-15a-5p	NM_001385595.1	0	1
ARPP21	hsa-miR-15a-5p	NM_001385594.1	0	1
ARPP21	hsa-miR-15a-5p	NM_001385589.1	0	1
ARPP21	hsa-miR-15a-5p	NM_001385487.1	0	1
ARPP21	hsa-miR-15a-5p	NM_001385578.1	0	1
ARPP21	hsa-miR-15a-5p	XM_017005575.3	0	1
ARPP21	hsa-miR-15a-5p	NM_001385593.1	0	1
ARPP21	hsa-miR-15a-5p	XM_017005590.3	0	1
ARPP21	hsa-miR-15a-5p	XM_011533301.4	0	1
ARPP21	hsa-miR-15a-5p	NM_001385592.1	0	1
ARPP21	hsa-miR-15a-5p	NM_001385591.1	0	1
ARPP21	hsa-miR-15a-5p	NM_001385486.1	0	1
ARPP21	hsa-miR-15a-5p	NM_001385582.1	0	1
ARPP21	hsa-miR-15a-5p	NM_001385576.1	0	1
ARPP21	hsa-miR-15a-5p	NM_001385587.1	0	1
ARPP21	hsa-miR-15a-5p	NM_001385584.1	0	1
ARPP21	hsa-miR-15a-5p	NM_001385581.1	0	1
ARPP21	hsa-miR-15a-5p	NM_001385580.1	0	1
ARPP21	hsa-miR-195-5p	NR_170705.1	0	1
ARPP21	hsa-miR-195-5p	NR_169632.1	0	1
ARPP21	hsa-miR-195-5p	NR_169633.1	0	1
ARPP21	hsa-miR-195-5p	NR_169644.1	0	1
ARPP21	hsa-miR-195-5p	NR_170707.1	0	1
ARPP21	hsa-miR-195-5p	NR_169647.1	0	1
ARPP21	hsa-miR-195-5p	NR_169645.1	0	1
ARPP21	hsa-miR-195-5p	NR_169635.1	0	1
ARPP21	hsa-miR-195-5p	NR_169646.1	0	1
ARPP21	hsa-miR-195-5p	NR_170706.1	0	1
ARPP21	hsa-miR-195-5p	NM_001385489.1	0	1
ARPP21	hsa-miR-195-5p	NM_001385490.1	0	1
ARPP21	hsa-miR-195-5p	NM_001385488.1	0	1
ARPP21	hsa-miR-195-5p	XM_011533303.4	0	1
ARPP21	hsa-miR-195-5p	XM_017005580.3	0	1
ARPP21	hsa-miR-195-5p	NM_001385564.1	0	1
ARPP21	hsa-miR-195-5p	XM_017005598.3	0	1
ARPP21	hsa-miR-195-5p	NM_001385497.1	0	1
ARPP21	hsa-miR-195-5p	XM_011533299.4	0	1
ARPP21	hsa-miR-195-5p	NM_001385562.1	0	1
ARPP21	hsa-miR-195-5p	NM_001385495.1	0	1
ARPP21	hsa-miR-195-5p	XM_017005584.3	0	1
ARPP21	hsa-miR-195-5p	NM_001385558.1	0	1
ARPP21	hsa-miR-195-5p	XM_017005591.3	0	1
ARPP21	hsa-miR-195-5p	NM_001267619.2	0	1
ARPP21	hsa-miR-195-5p	XM_017005596.3	0	1
ARPP21	hsa-miR-195-5p	NM_001385536.1	0	1
ARPP21	hsa-miR-195-5p	NM_001385563.1	0	1
ARPP21	hsa-miR-195-5p	NM_001385492.1	0	1
ARPP21	hsa-miR-195-5p	NM_001385556.1	0	1
ARPP21	hsa-miR-195-5p	NM_001385517.1	0	1
ARPP21	hsa-miR-195-5p	NM_001385491.1	0	1
ARPP21	hsa-miR-195-5p	NM_001385496.1	0	1
ARPP21	hsa-miR-195-5p	NM_001267617.2	0	1
ARPP21	hsa-miR-195-5p	XM_017005574.3	0	1
ARPP21	hsa-miR-195-5p	XM_047447338.1	0	1
ARPP21	hsa-miR-195-5p	NM_001385484.1	0	1
ARPP21	hsa-miR-195-5p	NM_001385565.1	0	1
ARPP21	hsa-miR-195-5p	XM_011533300.4	0	1
ARPP21	hsa-miR-195-5p	XM_047447337.1	0	1
ARPP21	hsa-miR-195-5p	NM_016300.5	0	1
ARPP21	hsa-miR-195-5p	XM_047447339.1	0	1
ARPP21	hsa-miR-195-5p	NM_001385567.1	0	1
ARPP21	hsa-miR-195-5p	XM_047447340.1	0	1
ARPP21	hsa-miR-195-5p	NM_001385485.1	0	1
ARPP21	hsa-miR-195-5p	NM_001385573.1	0	1
ARPP21	hsa-miR-195-5p	NM_001385574.1	0	1
ARPP21	hsa-miR-195-5p	NM_001385566.1	0	1
ARPP21	hsa-miR-195-5p	XM_024453320.2	0	1
ARPP21	hsa-miR-195-5p	XM_024453322.2	0	1
ARPP21	hsa-miR-195-5p	XM_024453323.2	0	1
ARPP21	hsa-miR-195-5p	NM_001385588.2	0	1
ARPP21	hsa-miR-195-5p	NM_001385585.1	0	1
ARPP21	hsa-miR-195-5p	XM_011533302.4	0	1
ARPP21	hsa-miR-195-5p	NM_001385590.1	0	1
ARPP21	hsa-miR-195-5p	NM_001385577.1	0	1
ARPP21	hsa-miR-195-5p	NM_001385595.1	0	1
ARPP21	hsa-miR-195-5p	NM_001385594.1	0	1
ARPP21	hsa-miR-195-5p	NM_001385589.1	0	1
ARPP21	hsa-miR-195-5p	NM_001385487.1	0	1
ARPP21	hsa-miR-195-5p	NM_001385578.1	0	1
ARPP21	hsa-miR-195-5p	XM_017005575.3	0	1
ARPP21	hsa-miR-195-5p	NM_001385593.1	0	1
ARPP21	hsa-miR-195-5p	XM_017005590.3	0	1
ARPP21	hsa-miR-195-5p	XM_011533301.4	0	1
ARPP21	hsa-miR-195-5p	NM_001385592.1	0	1
ARPP21	hsa-miR-195-5p	NM_001385591.1	0	1
ARPP21	hsa-miR-195-5p	NM_001385486.1	0	1
ARPP21	hsa-miR-195-5p	NM_001385582.1	0	1
ARPP21	hsa-miR-195-5p	NM_001385576.1	0	1
ARPP21	hsa-miR-195-5p	NM_001385587.1	0	1
ARPP21	hsa-miR-195-5p	NM_001385584.1	0	1
ARPP21	hsa-miR-195-5p	NM_001385581.1	0	1
ARPP21	hsa-miR-195-5p	NM_001385580.1	0	1
ARPP21	hsa-miR-15b-5p	NR_170705.1	0	1
ARPP21	hsa-miR-15b-5p	NR_169632.1	0	1
ARPP21	hsa-miR-15b-5p	NR_169633.1	0	1
ARPP21	hsa-miR-15b-5p	NR_169644.1	0	1
ARPP21	hsa-miR-15b-5p	NR_170707.1	0	1
ARPP21	hsa-miR-15b-5p	NR_169647.1	0	1
ARPP21	hsa-miR-15b-5p	NR_169645.1	0	1
ARPP21	hsa-miR-15b-5p	NR_169635.1	0	1
ARPP21	hsa-miR-15b-5p	NR_169646.1	0	1
ARPP21	hsa-miR-15b-5p	NR_170706.1	0	1
ARPP21	hsa-miR-15b-5p	NM_001385489.1	0	1
ARPP21	hsa-miR-15b-5p	NM_001385490.1	0	1
ARPP21	hsa-miR-15b-5p	NM_001385488.1	0	1
ARPP21	hsa-miR-15b-5p	XM_011533303.4	0	1
ARPP21	hsa-miR-15b-5p	XM_017005580.3	0	1
ARPP21	hsa-miR-15b-5p	NM_001385564.1	0	1
ARPP21	hsa-miR-15b-5p	XM_017005598.3	0	1
ARPP21	hsa-miR-15b-5p	NM_001385497.1	0	1
ARPP21	hsa-miR-15b-5p	XM_011533299.4	0	1
ARPP21	hsa-miR-15b-5p	NM_001385562.1	0	1
ARPP21	hsa-miR-15b-5p	NM_001385495.1	0	1
ARPP21	hsa-miR-15b-5p	XM_017005584.3	0	1
ARPP21	hsa-miR-15b-5p	NM_001385558.1	0	1
ARPP21	hsa-miR-15b-5p	XM_017005591.3	0	1
ARPP21	hsa-miR-15b-5p	NM_001267619.2	0	1
ARPP21	hsa-miR-15b-5p	XM_017005596.3	0	1
ARPP21	hsa-miR-15b-5p	NM_001385536.1	0	1
ARPP21	hsa-miR-15b-5p	NM_001385563.1	0	1
ARPP21	hsa-miR-15b-5p	NM_001385492.1	0	1
ARPP21	hsa-miR-15b-5p	NM_001385556.1	0	1
ARPP21	hsa-miR-15b-5p	NM_001385517.1	0	1
ARPP21	hsa-miR-15b-5p	NM_001385491.1	0	1
ARPP21	hsa-miR-15b-5p	NM_001385496.1	0	1
ARPP21	hsa-miR-15b-5p	NM_001267617.2	0	1
ARPP21	hsa-miR-15b-5p	XM_017005574.3	0	1
ARPP21	hsa-miR-15b-5p	XM_047447338.1	0	1
ARPP21	hsa-miR-15b-5p	NM_001385484.1	0	1
ARPP21	hsa-miR-15b-5p	NM_001385565.1	0	1
ARPP21	hsa-miR-15b-5p	XM_011533300.4	0	1
ARPP21	hsa-miR-15b-5p	XM_047447337.1	0	1
ARPP21	hsa-miR-15b-5p	NM_016300.5	0	1
ARPP21	hsa-miR-15b-5p	XM_047447339.1	0	1
ARPP21	hsa-miR-15b-5p	NM_001385567.1	0	1
ARPP21	hsa-miR-15b-5p	XM_047447340.1	0	1
ARPP21	hsa-miR-15b-5p	NM_001385485.1	0	1
ARPP21	hsa-miR-15b-5p	NM_001385573.1	0	1
ARPP21	hsa-miR-15b-5p	NM_001385574.1	0	1
ARPP21	hsa-miR-15b-5p	NM_001385566.1	0	1
ARPP21	hsa-miR-15b-5p	XM_024453320.2	0	1
ARPP21	hsa-miR-15b-5p	XM_024453322.2	0	1
ARPP21	hsa-miR-15b-5p	XM_024453323.2	0	1
ARPP21	hsa-miR-15b-5p	NM_001385588.2	0	1
ARPP21	hsa-miR-15b-5p	NM_001385585.1	0	1
ARPP21	hsa-miR-15b-5p	XM_011533302.4	0	1
ARPP21	hsa-miR-15b-5p	NM_001385590.1	0	1
ARPP21	hsa-miR-15b-5p	NM_001385577.1	0	1
ARPP21	hsa-miR-15b-5p	NM_001385595.1	0	1
ARPP21	hsa-miR-15b-5p	NM_001385594.1	0	1
ARPP21	hsa-miR-15b-5p	NM_001385589.1	0	1
ARPP21	hsa-miR-15b-5p	NM_001385487.1	0	1
ARPP21	hsa-miR-15b-5p	NM_001385578.1	0	1
ARPP21	hsa-miR-15b-5p	XM_017005575.3	0	1
ARPP21	hsa-miR-15b-5p	NM_001385593.1	0	1
ARPP21	hsa-miR-15b-5p	XM_017005590.3	0	1
ARPP21	hsa-miR-15b-5p	XM_011533301.4	0	1
ARPP21	hsa-miR-15b-5p	NM_001385592.1	0	1
ARPP21	hsa-miR-15b-5p	NM_001385591.1	0	1
ARPP21	hsa-miR-15b-5p	NM_001385486.1	0	1
ARPP21	hsa-miR-15b-5p	NM_001385582.1	0	1
ARPP21	hsa-miR-15b-5p	NM_001385576.1	0	1
ARPP21	hsa-miR-15b-5p	NM_001385587.1	0	1
ARPP21	hsa-miR-15b-5p	NM_001385584.1	0	1
ARPP21	hsa-miR-15b-5p	NM_001385581.1	0	1
ARPP21	hsa-miR-15b-5p	NM_001385580.1	0	1
ARPP21	hsa-miR-502-3p	NR_170705.1	0	1
ARPP21	hsa-miR-502-3p	NR_169632.1	0	1
ARPP21	hsa-miR-502-3p	NR_169633.1	0	1
ARPP21	hsa-miR-502-3p	NR_169644.1	0	1
ARPP21	hsa-miR-502-3p	NR_170707.1	0	1
ARPP21	hsa-miR-502-3p	NR_169647.1	0	1
ARPP21	hsa-miR-502-3p	NR_169645.1	0	1
ARPP21	hsa-miR-502-3p	NR_169635.1	0	1
ARPP21	hsa-miR-502-3p	NR_169646.1	0	1
ARPP21	hsa-miR-502-3p	NR_170706.1	0	1
ARPP21	hsa-miR-502-3p	NM_001385489.1	0	1
ARPP21	hsa-miR-502-3p	NM_001385490.1	0	1
ARPP21	hsa-miR-502-3p	NM_001385488.1	0	1
ARPP21	hsa-miR-502-3p	XM_011533303.4	0	1
ARPP21	hsa-miR-502-3p	XM_017005580.3	0	1
ARPP21	hsa-miR-502-3p	NM_001385564.1	0	1
ARPP21	hsa-miR-502-3p	XM_017005598.3	0	1
ARPP21	hsa-miR-502-3p	NM_001385497.1	0	1
ARPP21	hsa-miR-502-3p	XM_011533299.4	0	1
ARPP21	hsa-miR-502-3p	NM_001385562.1	0	1
ARPP21	hsa-miR-502-3p	NM_001385495.1	0	1
ARPP21	hsa-miR-502-3p	XM_017005584.3	0	1
ARPP21	hsa-miR-502-3p	NM_001385558.1	0	1
ARPP21	hsa-miR-502-3p	XM_017005591.3	0	1
ARPP21	hsa-miR-502-3p	NM_001267619.2	0	1
ARPP21	hsa-miR-502-3p	XM_017005596.3	0	1
ARPP21	hsa-miR-502-3p	NM_001385536.1	0	1
ARPP21	hsa-miR-502-3p	NM_001385563.1	0	1
ARPP21	hsa-miR-502-3p	NM_001385492.1	0	1
ARPP21	hsa-miR-502-3p	NM_001385556.1	0	1
ARPP21	hsa-miR-502-3p	NM_001385517.1	0	1
ARPP21	hsa-miR-502-3p	NM_001385491.1	0	1
ARPP21	hsa-miR-502-3p	NM_001385496.1	0	1
ARPP21	hsa-miR-502-3p	NM_001267617.2	0	1
ARPP21	hsa-miR-502-3p	XM_017005574.3	0	1
ARPP21	hsa-miR-502-3p	XM_047447338.1	0	1
ARPP21	hsa-miR-502-3p	NM_001385484.1	0	1
ARPP21	hsa-miR-502-3p	NM_001385565.1	0	1
ARPP21	hsa-miR-502-3p	XM_011533300.4	0	1
ARPP21	hsa-miR-502-3p	XM_047447337.1	0	1
ARPP21	hsa-miR-502-3p	NM_016300.5	0	1
ARPP21	hsa-miR-502-3p	XM_047447339.1	0	1
ARPP21	hsa-miR-502-3p	NM_001385567.1	0	1
ARPP21	hsa-miR-502-3p	XM_047447340.1	0	1
ARPP21	hsa-miR-502-3p	NM_001385485.1	0	1
ARPP21	hsa-miR-502-3p	NM_001385573.1	0	1
ARPP21	hsa-miR-502-3p	NM_001385574.1	0	1
ARPP21	hsa-miR-502-3p	NM_001385566.1	0	1
ARPP21	hsa-miR-502-3p	XM_024453320.2	0	1
ARPP21	hsa-miR-502-3p	XM_024453322.2	0	1
ARPP21	hsa-miR-502-3p	XM_024453323.2	0	1
ARPP21	hsa-miR-502-3p	NM_001385588.2	0	1
ARPP21	hsa-miR-502-3p	NM_001385585.1	0	1
ARPP21	hsa-miR-502-3p	XM_011533302.4	0	1
ARPP21	hsa-miR-502-3p	NM_001385590.1	0	1
ARPP21	hsa-miR-502-3p	NM_001385577.1	0	1
ARPP21	hsa-miR-502-3p	NM_001385595.1	0	1
ARPP21	hsa-miR-502-3p	NM_001385594.1	0	1
ARPP21	hsa-miR-502-3p	NM_001385589.1	0	1
ARPP21	hsa-miR-502-3p	NM_001385487.1	0	1
ARPP21	hsa-miR-502-3p	NM_001385578.1	0	1
ARPP21	hsa-miR-502-3p	XM_017005575.3	0	1
ARPP21	hsa-miR-502-3p	NM_001385593.1	0	1
ARPP21	hsa-miR-502-3p	XM_017005590.3	0	1
ARPP21	hsa-miR-502-3p	XM_011533301.4	0	1
ARPP21	hsa-miR-502-3p	NM_001385592.1	0	1
ARPP21	hsa-miR-502-3p	NM_001385591.1	0	1
ARPP21	hsa-miR-502-3p	NM_001385486.1	0	1
ARPP21	hsa-miR-502-3p	NM_001385582.1	0	1
ARPP21	hsa-miR-502-3p	NM_001385576.1	0	1
ARPP21	hsa-miR-502-3p	NM_001385587.1	0	1
ARPP21	hsa-miR-502-3p	NM_001385584.1	0	1
ARPP21	hsa-miR-502-3p	NM_001385581.1	0	1
ARPP21	hsa-miR-502-3p	NM_001385580.1	0	1
ARPP21	hsa-miR-501-3p	NR_170705.1	0	1
ARPP21	hsa-miR-501-3p	NR_169632.1	0	1
ARPP21	hsa-miR-501-3p	NR_169633.1	0	1
ARPP21	hsa-miR-501-3p	NR_169644.1	0	1
ARPP21	hsa-miR-501-3p	NR_170707.1	0	1
ARPP21	hsa-miR-501-3p	NR_169647.1	0	1
ARPP21	hsa-miR-501-3p	NR_169645.1	0	1
ARPP21	hsa-miR-501-3p	NR_169635.1	0	1
ARPP21	hsa-miR-501-3p	NR_169646.1	0	1
ARPP21	hsa-miR-501-3p	NR_170706.1	0	1
ARPP21	hsa-miR-501-3p	NM_001385489.1	0	1
ARPP21	hsa-miR-501-3p	NM_001385490.1	0	1
ARPP21	hsa-miR-501-3p	NM_001385488.1	0	1
ARPP21	hsa-miR-501-3p	XM_011533303.4	0	1
ARPP21	hsa-miR-501-3p	XM_017005580.3	0	1
ARPP21	hsa-miR-501-3p	NM_001385564.1	0	1
ARPP21	hsa-miR-501-3p	XM_017005598.3	0	1
ARPP21	hsa-miR-501-3p	NM_001385497.1	0	1
ARPP21	hsa-miR-501-3p	XM_011533299.4	0	1
ARPP21	hsa-miR-501-3p	NM_001385562.1	0	1
ARPP21	hsa-miR-501-3p	NM_001385495.1	0	1
ARPP21	hsa-miR-501-3p	XM_017005584.3	0	1
ARPP21	hsa-miR-501-3p	NM_001385558.1	0	1
ARPP21	hsa-miR-501-3p	XM_017005591.3	0	1
ARPP21	hsa-miR-501-3p	NM_001267619.2	0	1
ARPP21	hsa-miR-501-3p	XM_017005596.3	0	1
ARPP21	hsa-miR-501-3p	NM_001385536.1	0	1
ARPP21	hsa-miR-501-3p	NM_001385563.1	0	1
ARPP21	hsa-miR-501-3p	NM_001385492.1	0	1
ARPP21	hsa-miR-501-3p	NM_001385556.1	0	1
ARPP21	hsa-miR-501-3p	NM_001385517.1	0	1
ARPP21	hsa-miR-501-3p	NM_001385491.1	0	1
ARPP21	hsa-miR-501-3p	NM_001385496.1	0	1
ARPP21	hsa-miR-501-3p	NM_001267617.2	0	1
ARPP21	hsa-miR-501-3p	XM_017005574.3	0	1
ARPP21	hsa-miR-501-3p	XM_047447338.1	0	1
ARPP21	hsa-miR-501-3p	NM_001385484.1	0	1
ARPP21	hsa-miR-501-3p	NM_001385565.1	0	1
ARPP21	hsa-miR-501-3p	XM_011533300.4	0	1
ARPP21	hsa-miR-501-3p	XM_047447337.1	0	1
ARPP21	hsa-miR-501-3p	NM_016300.5	0	1
ARPP21	hsa-miR-501-3p	XM_047447339.1	0	1
ARPP21	hsa-miR-501-3p	NM_001385567.1	0	1
ARPP21	hsa-miR-501-3p	XM_047447340.1	0	1
ARPP21	hsa-miR-501-3p	NM_001385485.1	0	1
ARPP21	hsa-miR-501-3p	NM_001385573.1	0	1
ARPP21	hsa-miR-501-3p	NM_001385574.1	0	1
ARPP21	hsa-miR-501-3p	NM_001385566.1	0	1
ARPP21	hsa-miR-501-3p	XM_024453320.2	0	1
ARPP21	hsa-miR-501-3p	XM_024453322.2	0	1
ARPP21	hsa-miR-501-3p	XM_024453323.2	0	1
ARPP21	hsa-miR-501-3p	NM_001385588.2	0	1
ARPP21	hsa-miR-501-3p	NM_001385585.1	0	1
ARPP21	hsa-miR-501-3p	XM_011533302.4	0	1
ARPP21	hsa-miR-501-3p	NM_001385590.1	0	1
ARPP21	hsa-miR-501-3p	NM_001385577.1	0	1
ARPP21	hsa-miR-501-3p	NM_001385595.1	0	1
ARPP21	hsa-miR-501-3p	NM_001385594.1	0	1
ARPP21	hsa-miR-501-3p	NM_001385589.1	0	1
ARPP21	hsa-miR-501-3p	NM_001385487.1	0	1
ARPP21	hsa-miR-501-3p	NM_001385578.1	0	1
ARPP21	hsa-miR-501-3p	XM_017005575.3	0	1
ARPP21	hsa-miR-501-3p	NM_001385593.1	0	1
ARPP21	hsa-miR-501-3p	XM_017005590.3	0	1
ARPP21	hsa-miR-501-3p	XM_011533301.4	0	1
ARPP21	hsa-miR-501-3p	NM_001385592.1	0	1
ARPP21	hsa-miR-501-3p	NM_001385591.1	0	1
ARPP21	hsa-miR-501-3p	NM_001385486.1	0	1
ARPP21	hsa-miR-501-3p	NM_001385582.1	0	1
ARPP21	hsa-miR-501-3p	NM_001385576.1	0	1
ARPP21	hsa-miR-501-3p	NM_001385587.1	0	1
ARPP21	hsa-miR-501-3p	NM_001385584.1	0	1
ARPP21	hsa-miR-501-3p	NM_001385581.1	0	1
ARPP21	hsa-miR-501-3p	NM_001385580.1	0	1
ARPP21	hsa-miR-128-3p	NR_170705.1	0	1
ARPP21	hsa-miR-128-3p	NR_169632.1	0	1
ARPP21	hsa-miR-128-3p	NR_169633.1	0	1
ARPP21	hsa-miR-128-3p	NR_169644.1	0	1
ARPP21	hsa-miR-128-3p	NR_170707.1	0	1
ARPP21	hsa-miR-128-3p	NR_169647.1	0	1
ARPP21	hsa-miR-128-3p	NR_169645.1	0	1
ARPP21	hsa-miR-128-3p	NR_169635.1	0	1
ARPP21	hsa-miR-128-3p	NR_169646.1	0	1
ARPP21	hsa-miR-128-3p	NR_170706.1	0	1
ARPP21	hsa-miR-128-3p	NM_001385489.1	0	1
ARPP21	hsa-miR-128-3p	NM_001385490.1	0	1
ARPP21	hsa-miR-128-3p	NM_001385488.1	0	1
ARPP21	hsa-miR-128-3p	XM_011533303.4	0	1
ARPP21	hsa-miR-128-3p	XM_017005580.3	0	1
ARPP21	hsa-miR-128-3p	NM_001385564.1	0	1
ARPP21	hsa-miR-128-3p	XM_017005598.3	0	1
ARPP21	hsa-miR-128-3p	NM_001385497.1	0	1
ARPP21	hsa-miR-128-3p	XM_011533299.4	0	1
ARPP21	hsa-miR-128-3p	NM_001385562.1	0	1
ARPP21	hsa-miR-128-3p	NM_001385495.1	0	1
ARPP21	hsa-miR-128-3p	XM_017005584.3	0	1
ARPP21	hsa-miR-128-3p	NM_001385558.1	0	1
ARPP21	hsa-miR-128-3p	XM_017005591.3	0	1
ARPP21	hsa-miR-128-3p	NM_001267619.2	0	1
ARPP21	hsa-miR-128-3p	XM_017005596.3	0	1
ARPP21	hsa-miR-128-3p	NM_001385536.1	0	1
ARPP21	hsa-miR-128-3p	NM_001385563.1	0	1
ARPP21	hsa-miR-128-3p	NM_001385492.1	0	1
ARPP21	hsa-miR-128-3p	NM_001385556.1	0	1
ARPP21	hsa-miR-128-3p	NM_001385517.1	0	1
ARPP21	hsa-miR-128-3p	NM_001385491.1	0	1
ARPP21	hsa-miR-128-3p	NM_001385496.1	0	1
ARPP21	hsa-miR-128-3p	NM_001267617.2	0	1
ARPP21	hsa-miR-128-3p	XM_017005574.3	0	1
ARPP21	hsa-miR-128-3p	XM_047447338.1	0	1
ARPP21	hsa-miR-128-3p	NM_001385484.1	0	1
ARPP21	hsa-miR-128-3p	NM_001385565.1	0	1
ARPP21	hsa-miR-128-3p	XM_011533300.4	0	1
ARPP21	hsa-miR-128-3p	XM_047447337.1	0	1
ARPP21	hsa-miR-128-3p	NM_016300.5	0	1
ARPP21	hsa-miR-128-3p	XM_047447339.1	0	1
ARPP21	hsa-miR-128-3p	NM_001385567.1	0	1
ARPP21	hsa-miR-128-3p	XM_047447340.1	0	1
ARPP21	hsa-miR-128-3p	NM_001385485.1	0	1
ARPP21	hsa-miR-128-3p	NM_001385573.1	0	1
ARPP21	hsa-miR-128-3p	NM_001385574.1	0	1
ARPP21	hsa-miR-128-3p	NM_001385566.1	0	1
ARPP21	hsa-miR-128-3p	XM_024453320.2	0	1
ARPP21	hsa-miR-128-3p	XM_024453322.2	0	1
ARPP21	hsa-miR-128-3p	XM_024453323.2	0	1
ARPP21	hsa-miR-128-3p	NM_001385588.2	0	1
ARPP21	hsa-miR-128-3p	NM_001385585.1	0	1
ARPP21	hsa-miR-128-3p	XM_011533302.4	0	1
ARPP21	hsa-miR-128-3p	NM_001385590.1	0	1
ARPP21	hsa-miR-128-3p	NM_001385577.1	0	1
ARPP21	hsa-miR-128-3p	NM_001385595.1	0	1
ARPP21	hsa-miR-128-3p	NM_001385594.1	0	1
ARPP21	hsa-miR-128-3p	NM_001385589.1	0	1
ARPP21	hsa-miR-128-3p	NM_001385487.1	0	1
ARPP21	hsa-miR-128-3p	NM_001385578.1	0	1
ARPP21	hsa-miR-128-3p	XM_017005575.3	0	1
ARPP21	hsa-miR-128-3p	NM_001385593.1	0	1
ARPP21	hsa-miR-128-3p	XM_017005590.3	0	1
ARPP21	hsa-miR-128-3p	XM_011533301.4	0	1
ARPP21	hsa-miR-128-3p	NM_001385592.1	0	1
ARPP21	hsa-miR-128-3p	NM_001385591.1	0	1
ARPP21	hsa-miR-128-3p	NM_001385486.1	0	1
ARPP21	hsa-miR-128-3p	NM_001385582.1	0	1
ARPP21	hsa-miR-128-3p	NM_001385576.1	0	1
ARPP21	hsa-miR-128-3p	NM_001385587.1	0	1
ARPP21	hsa-miR-128-3p	NM_001385584.1	0	1
ARPP21	hsa-miR-128-3p	NM_001385581.1	0	1
ARPP21	hsa-miR-128-3p	NM_001385580.1	0	1
ARPP21	hsa-miR-505-3p.2	NR_170705.1	0	1
ARPP21	hsa-miR-505-3p.2	NR_169632.1	0	1
ARPP21	hsa-miR-505-3p.2	NR_169633.1	0	1
ARPP21	hsa-miR-505-3p.2	NR_169644.1	0	1
ARPP21	hsa-miR-505-3p.2	NR_170707.1	0	1
ARPP21	hsa-miR-505-3p.2	NR_169647.1	0	1
ARPP21	hsa-miR-505-3p.2	NR_169645.1	0	1
ARPP21	hsa-miR-505-3p.2	NR_169635.1	0	1
ARPP21	hsa-miR-505-3p.2	NR_169646.1	0	1
ARPP21	hsa-miR-505-3p.2	NR_170706.1	0	1
ARPP21	hsa-miR-505-3p.2	NM_001385489.1	0	1
ARPP21	hsa-miR-505-3p.2	NM_001385490.1	0	1
ARPP21	hsa-miR-505-3p.2	NM_001385488.1	0	1
ARPP21	hsa-miR-505-3p.2	XM_011533303.4	0	1
ARPP21	hsa-miR-505-3p.2	XM_017005580.3	0	1
ARPP21	hsa-miR-505-3p.2	NM_001385564.1	0	1
ARPP21	hsa-miR-505-3p.2	XM_017005598.3	0	1
ARPP21	hsa-miR-505-3p.2	NM_001385497.1	0	1
ARPP21	hsa-miR-505-3p.2	XM_011533299.4	0	1
ARPP21	hsa-miR-505-3p.2	NM_001385562.1	0	1
ARPP21	hsa-miR-505-3p.2	NM_001385495.1	0	1
ARPP21	hsa-miR-505-3p.2	XM_017005584.3	0	1
ARPP21	hsa-miR-505-3p.2	NM_001385558.1	0	1
ARPP21	hsa-miR-505-3p.2	XM_017005591.3	0	1
ARPP21	hsa-miR-505-3p.2	NM_001267619.2	0	1
ARPP21	hsa-miR-505-3p.2	XM_017005596.3	0	1
ARPP21	hsa-miR-505-3p.2	NM_001385536.1	0	1
ARPP21	hsa-miR-505-3p.2	NM_001385563.1	0	1
ARPP21	hsa-miR-505-3p.2	NM_001385492.1	0	1
ARPP21	hsa-miR-505-3p.2	NM_001385556.1	0	1
ARPP21	hsa-miR-505-3p.2	NM_001385517.1	0	1
ARPP21	hsa-miR-505-3p.2	NM_001385491.1	0	1
ARPP21	hsa-miR-505-3p.2	NM_001385496.1	0	1
ARPP21	hsa-miR-505-3p.2	NM_001267617.2	0	1
ARPP21	hsa-miR-505-3p.2	XM_017005574.3	0	1
ARPP21	hsa-miR-505-3p.2	XM_047447338.1	0	1
ARPP21	hsa-miR-505-3p.2	NM_001385484.1	0	1
ARPP21	hsa-miR-505-3p.2	NM_001385565.1	0	1
ARPP21	hsa-miR-505-3p.2	XM_011533300.4	0	1
ARPP21	hsa-miR-505-3p.2	XM_047447337.1	0	1
ARPP21	hsa-miR-505-3p.2	NM_016300.5	0	1
ARPP21	hsa-miR-505-3p.2	XM_047447339.1	0	1
ARPP21	hsa-miR-505-3p.2	NM_001385567.1	0	1
ARPP21	hsa-miR-505-3p.2	XM_047447340.1	0	1
ARPP21	hsa-miR-505-3p.2	NM_001385485.1	0	1
ARPP21	hsa-miR-505-3p.2	NM_001385573.1	0	1
ARPP21	hsa-miR-505-3p.2	NM_001385574.1	0	1
ARPP21	hsa-miR-505-3p.2	NM_001385566.1	0	1
ARPP21	hsa-miR-505-3p.2	XM_024453320.2	0	1
ARPP21	hsa-miR-505-3p.2	XM_024453322.2	0	1
ARPP21	hsa-miR-505-3p.2	XM_024453323.2	0	1
ARPP21	hsa-miR-505-3p.2	NM_001385588.2	0	1
ARPP21	hsa-miR-505-3p.2	NM_001385585.1	0	1
ARPP21	hsa-miR-505-3p.2	XM_011533302.4	0	1
ARPP21	hsa-miR-505-3p.2	NM_001385590.1	0	1
ARPP21	hsa-miR-505-3p.2	NM_001385577.1	0	1
ARPP21	hsa-miR-505-3p.2	NM_001385595.1	0	1
ARPP21	hsa-miR-505-3p.2	NM_001385594.1	0	1
ARPP21	hsa-miR-505-3p.2	NM_001385589.1	0	1
ARPP21	hsa-miR-505-3p.2	NM_001385487.1	0	1
ARPP21	hsa-miR-505-3p.2	NM_001385578.1	0	1
ARPP21	hsa-miR-505-3p.2	XM_017005575.3	0	1
ARPP21	hsa-miR-505-3p.2	NM_001385593.1	0	1
ARPP21	hsa-miR-505-3p.2	XM_017005590.3	0	1
ARPP21	hsa-miR-505-3p.2	XM_011533301.4	0	1
ARPP21	hsa-miR-505-3p.2	NM_001385592.1	0	1
ARPP21	hsa-miR-505-3p.2	NM_001385591.1	0	1
ARPP21	hsa-miR-505-3p.2	NM_001385486.1	0	1
ARPP21	hsa-miR-505-3p.2	NM_001385582.1	0	1
ARPP21	hsa-miR-505-3p.2	NM_001385576.1	0	1
ARPP21	hsa-miR-505-3p.2	NM_001385587.1	0	1
ARPP21	hsa-miR-505-3p.2	NM_001385584.1	0	1
ARPP21	hsa-miR-505-3p.2	NM_001385581.1	0	1
ARPP21	hsa-miR-505-3p.2	NM_001385580.1	0	1
ARPP21	hsa-miR-9-5p	NR_170705.1	0	1
ARPP21	hsa-miR-9-5p	NR_169632.1	0	1
ARPP21	hsa-miR-9-5p	NR_169633.1	0	1
ARPP21	hsa-miR-9-5p	NR_169644.1	0	1
ARPP21	hsa-miR-9-5p	NR_170707.1	0	1
ARPP21	hsa-miR-9-5p	NR_169647.1	0	1
ARPP21	hsa-miR-9-5p	NR_169645.1	0	1
ARPP21	hsa-miR-9-5p	NR_169635.1	0	1
ARPP21	hsa-miR-9-5p	NR_169646.1	0	1
ARPP21	hsa-miR-9-5p	NR_170706.1	0	1
ARPP21	hsa-miR-9-5p	NM_001385489.1	0	1
ARPP21	hsa-miR-9-5p	NM_001385490.1	0	1
ARPP21	hsa-miR-9-5p	NM_001385488.1	0	1
ARPP21	hsa-miR-9-5p	XM_011533303.4	0	1
ARPP21	hsa-miR-9-5p	XM_017005580.3	0	1
ARPP21	hsa-miR-9-5p	NM_001385564.1	0	1
ARPP21	hsa-miR-9-5p	XM_017005598.3	0	1
ARPP21	hsa-miR-9-5p	NM_001385497.1	0	1
ARPP21	hsa-miR-9-5p	XM_011533299.4	0	1
ARPP21	hsa-miR-9-5p	NM_001385562.1	0	1
ARPP21	hsa-miR-9-5p	NM_001385495.1	0	1
ARPP21	hsa-miR-9-5p	XM_017005584.3	0	1
ARPP21	hsa-miR-9-5p	NM_001385558.1	0	1
ARPP21	hsa-miR-9-5p	XM_017005591.3	0	1
ARPP21	hsa-miR-9-5p	NM_001267619.2	0	1
ARPP21	hsa-miR-9-5p	XM_017005596.3	0	1
ARPP21	hsa-miR-9-5p	NM_001385536.1	0	1
ARPP21	hsa-miR-9-5p	NM_001385563.1	0	1
ARPP21	hsa-miR-9-5p	NM_001385492.1	0	1
ARPP21	hsa-miR-9-5p	NM_001385556.1	0	1
ARPP21	hsa-miR-9-5p	NM_001385517.1	0	1
ARPP21	hsa-miR-9-5p	NM_001385491.1	0	1
ARPP21	hsa-miR-9-5p	NM_001385496.1	0	1
ARPP21	hsa-miR-9-5p	NM_001267617.2	0	1
ARPP21	hsa-miR-9-5p	XM_017005574.3	0	1
ARPP21	hsa-miR-9-5p	XM_047447338.1	0	1
ARPP21	hsa-miR-9-5p	NM_001385484.1	0	1
ARPP21	hsa-miR-9-5p	NM_001385565.1	0	1
ARPP21	hsa-miR-9-5p	XM_011533300.4	0	1
ARPP21	hsa-miR-9-5p	XM_047447337.1	0	1
ARPP21	hsa-miR-9-5p	NM_016300.5	0	1
ARPP21	hsa-miR-9-5p	XM_047447339.1	0	1
ARPP21	hsa-miR-9-5p	NM_001385567.1	0	1
ARPP21	hsa-miR-9-5p	XM_047447340.1	0	1
ARPP21	hsa-miR-9-5p	NM_001385485.1	0	1
ARPP21	hsa-miR-9-5p	NM_001385573.1	0	1
ARPP21	hsa-miR-9-5p	NM_001385574.1	0	1
ARPP21	hsa-miR-9-5p	NM_001385566.1	0	1
ARPP21	hsa-miR-9-5p	XM_024453320.2	0	1
ARPP21	hsa-miR-9-5p	XM_024453322.2	0	1
ARPP21	hsa-miR-9-5p	XM_024453323.2	0	1
ARPP21	hsa-miR-9-5p	NM_001385588.2	0	1
ARPP21	hsa-miR-9-5p	NM_001385585.1	0	1
ARPP21	hsa-miR-9-5p	XM_011533302.4	0	1
ARPP21	hsa-miR-9-5p	NM_001385590.1	0	1
ARPP21	hsa-miR-9-5p	NM_001385577.1	0	1
ARPP21	hsa-miR-9-5p	NM_001385595.1	0	1
ARPP21	hsa-miR-9-5p	NM_001385594.1	0	1
ARPP21	hsa-miR-9-5p	NM_001385589.1	0	1
ARPP21	hsa-miR-9-5p	NM_001385487.1	0	1
ARPP21	hsa-miR-9-5p	NM_001385578.1	0	1
ARPP21	hsa-miR-9-5p	XM_017005575.3	0	1
ARPP21	hsa-miR-9-5p	NM_001385593.1	0	1
ARPP21	hsa-miR-9-5p	XM_017005590.3	0	1
ARPP21	hsa-miR-9-5p	XM_011533301.4	0	1
ARPP21	hsa-miR-9-5p	NM_001385592.1	0	1
ARPP21	hsa-miR-9-5p	NM_001385591.1	0	1
ARPP21	hsa-miR-9-5p	NM_001385486.1	0	1
ARPP21	hsa-miR-9-5p	NM_001385582.1	0	1
ARPP21	hsa-miR-9-5p	NM_001385576.1	0	1
ARPP21	hsa-miR-9-5p	NM_001385587.1	0	1
ARPP21	hsa-miR-9-5p	NM_001385584.1	0	1
ARPP21	hsa-miR-9-5p	NM_001385581.1	0	1
ARPP21	hsa-miR-9-5p	NM_001385580.1	0	1
ARPP21	hsa-miR-144-3p	NR_170705.1	0	1
ARPP21	hsa-miR-144-3p	NR_169632.1	0	1
ARPP21	hsa-miR-144-3p	NR_169633.1	0	1
ARPP21	hsa-miR-144-3p	NR_169644.1	0	1
ARPP21	hsa-miR-144-3p	NR_170707.1	0	1
ARPP21	hsa-miR-144-3p	NR_169647.1	0	1
ARPP21	hsa-miR-144-3p	NR_169645.1	0	1
ARPP21	hsa-miR-144-3p	NR_169635.1	0	1
ARPP21	hsa-miR-144-3p	NR_169646.1	0	1
ARPP21	hsa-miR-144-3p	NR_170706.1	0	1
ARPP21	hsa-miR-144-3p	NM_001385489.1	0	1
ARPP21	hsa-miR-144-3p	NM_001385490.1	0	1
ARPP21	hsa-miR-144-3p	NM_001385488.1	0	1
ARPP21	hsa-miR-144-3p	XM_011533303.4	0	1
ARPP21	hsa-miR-144-3p	XM_017005580.3	0	1
ARPP21	hsa-miR-144-3p	NM_001385564.1	0	1
ARPP21	hsa-miR-144-3p	XM_017005598.3	0	1
ARPP21	hsa-miR-144-3p	NM_001385497.1	0	1
ARPP21	hsa-miR-144-3p	XM_011533299.4	0	1
ARPP21	hsa-miR-144-3p	NM_001385562.1	0	1
ARPP21	hsa-miR-144-3p	NM_001385495.1	0	1
ARPP21	hsa-miR-144-3p	XM_017005584.3	0	1
ARPP21	hsa-miR-144-3p	NM_001385558.1	0	1
ARPP21	hsa-miR-144-3p	XM_017005591.3	0	1
ARPP21	hsa-miR-144-3p	NM_001267619.2	0	1
ARPP21	hsa-miR-144-3p	XM_017005596.3	0	1
ARPP21	hsa-miR-144-3p	NM_001385536.1	0	1
ARPP21	hsa-miR-144-3p	NM_001385563.1	0	1
ARPP21	hsa-miR-144-3p	NM_001385492.1	0	1
ARPP21	hsa-miR-144-3p	NM_001385556.1	0	1
ARPP21	hsa-miR-144-3p	NM_001385517.1	0	1
ARPP21	hsa-miR-144-3p	NM_001385491.1	0	1
ARPP21	hsa-miR-144-3p	NM_001385496.1	0	1
ARPP21	hsa-miR-144-3p	NM_001267617.2	0	1
ARPP21	hsa-miR-144-3p	XM_017005574.3	0	1
ARPP21	hsa-miR-144-3p	XM_047447338.1	0	1
ARPP21	hsa-miR-144-3p	NM_001385484.1	0	1
ARPP21	hsa-miR-144-3p	NM_001385565.1	0	1
ARPP21	hsa-miR-144-3p	XM_011533300.4	0	1
ARPP21	hsa-miR-144-3p	XM_047447337.1	0	1
ARPP21	hsa-miR-144-3p	NM_016300.5	0	1
ARPP21	hsa-miR-144-3p	XM_047447339.1	0	1
ARPP21	hsa-miR-144-3p	NM_001385567.1	0	1
ARPP21	hsa-miR-144-3p	XM_047447340.1	0	1
ARPP21	hsa-miR-144-3p	NM_001385485.1	0	1
ARPP21	hsa-miR-144-3p	NM_001385573.1	0	1
ARPP21	hsa-miR-144-3p	NM_001385574.1	0	1
ARPP21	hsa-miR-144-3p	NM_001385566.1	0	1
ARPP21	hsa-miR-144-3p	XM_024453320.2	0	1
ARPP21	hsa-miR-144-3p	XM_024453322.2	0	1
ARPP21	hsa-miR-144-3p	XM_024453323.2	0	1
ARPP21	hsa-miR-144-3p	NM_001385588.2	0	1
ARPP21	hsa-miR-144-3p	NM_001385585.1	0	1
ARPP21	hsa-miR-144-3p	XM_011533302.4	0	1
ARPP21	hsa-miR-144-3p	NM_001385590.1	0	1
ARPP21	hsa-miR-144-3p	NM_001385577.1	0	1
ARPP21	hsa-miR-144-3p	NM_001385595.1	0	1
ARPP21	hsa-miR-144-3p	NM_001385594.1	0	1
ARPP21	hsa-miR-144-3p	NM_001385589.1	0	1
ARPP21	hsa-miR-144-3p	NM_001385487.1	0	1
ARPP21	hsa-miR-144-3p	NM_001385578.1	0	1
ARPP21	hsa-miR-144-3p	XM_017005575.3	0	1
ARPP21	hsa-miR-144-3p	NM_001385593.1	0	1
ARPP21	hsa-miR-144-3p	XM_017005590.3	0	1
ARPP21	hsa-miR-144-3p	XM_011533301.4	0	1
ARPP21	hsa-miR-144-3p	NM_001385592.1	0	1
ARPP21	hsa-miR-144-3p	NM_001385591.1	0	1
ARPP21	hsa-miR-144-3p	NM_001385486.1	0	1
ARPP21	hsa-miR-144-3p	NM_001385582.1	0	1
ARPP21	hsa-miR-144-3p	NM_001385576.1	0	1
ARPP21	hsa-miR-144-3p	NM_001385587.1	0	1
ARPP21	hsa-miR-144-3p	NM_001385584.1	0	1
ARPP21	hsa-miR-144-3p	NM_001385581.1	0	1
ARPP21	hsa-miR-144-3p	NM_001385580.1	0	1
ARPP21	hsa-miR-101-3p.2	NR_170705.1	0	1
ARPP21	hsa-miR-101-3p.2	NR_169632.1	0	1
ARPP21	hsa-miR-101-3p.2	NR_169633.1	0	1
ARPP21	hsa-miR-101-3p.2	NR_169644.1	0	1
ARPP21	hsa-miR-101-3p.2	NR_170707.1	0	1
ARPP21	hsa-miR-101-3p.2	NR_169647.1	0	1
ARPP21	hsa-miR-101-3p.2	NR_169645.1	0	1
ARPP21	hsa-miR-101-3p.2	NR_169635.1	0	1
ARPP21	hsa-miR-101-3p.2	NR_169646.1	0	1
ARPP21	hsa-miR-101-3p.2	NR_170706.1	0	1
ARPP21	hsa-miR-101-3p.2	NM_001385489.1	0	1
ARPP21	hsa-miR-101-3p.2	NM_001385490.1	0	1
ARPP21	hsa-miR-101-3p.2	NM_001385488.1	0	1
ARPP21	hsa-miR-101-3p.2	XM_011533303.4	0	1
ARPP21	hsa-miR-101-3p.2	XM_017005580.3	0	1
ARPP21	hsa-miR-101-3p.2	NM_001385564.1	0	1
ARPP21	hsa-miR-101-3p.2	XM_017005598.3	0	1
ARPP21	hsa-miR-101-3p.2	NM_001385497.1	0	1
ARPP21	hsa-miR-101-3p.2	XM_011533299.4	0	1
ARPP21	hsa-miR-101-3p.2	NM_001385562.1	0	1
ARPP21	hsa-miR-101-3p.2	NM_001385495.1	0	1
ARPP21	hsa-miR-101-3p.2	XM_017005584.3	0	1
ARPP21	hsa-miR-101-3p.2	NM_001385558.1	0	1
ARPP21	hsa-miR-101-3p.2	XM_017005591.3	0	1
ARPP21	hsa-miR-101-3p.2	NM_001267619.2	0	1
ARPP21	hsa-miR-101-3p.2	XM_017005596.3	0	1
ARPP21	hsa-miR-101-3p.2	NM_001385536.1	0	1
ARPP21	hsa-miR-101-3p.2	NM_001385563.1	0	1
ARPP21	hsa-miR-101-3p.2	NM_001385492.1	0	1
ARPP21	hsa-miR-101-3p.2	NM_001385556.1	0	1
ARPP21	hsa-miR-101-3p.2	NM_001385517.1	0	1
ARPP21	hsa-miR-101-3p.2	NM_001385491.1	0	1
ARPP21	hsa-miR-101-3p.2	NM_001385496.1	0	1
ARPP21	hsa-miR-101-3p.2	NM_001267617.2	0	1
ARPP21	hsa-miR-101-3p.2	XM_017005574.3	0	1
ARPP21	hsa-miR-101-3p.2	XM_047447338.1	0	1
ARPP21	hsa-miR-101-3p.2	NM_001385484.1	0	1
ARPP21	hsa-miR-101-3p.2	NM_001385565.1	0	1
ARPP21	hsa-miR-101-3p.2	XM_011533300.4	0	1
ARPP21	hsa-miR-101-3p.2	XM_047447337.1	0	1
ARPP21	hsa-miR-101-3p.2	NM_016300.5	0	1
ARPP21	hsa-miR-101-3p.2	XM_047447339.1	0	1
ARPP21	hsa-miR-101-3p.2	NM_001385567.1	0	1
ARPP21	hsa-miR-101-3p.2	XM_047447340.1	0	1
ARPP21	hsa-miR-101-3p.2	NM_001385485.1	0	1
ARPP21	hsa-miR-101-3p.2	NM_001385573.1	0	1
ARPP21	hsa-miR-101-3p.2	NM_001385574.1	0	1
ARPP21	hsa-miR-101-3p.2	NM_001385566.1	0	1
ARPP21	hsa-miR-101-3p.2	XM_024453320.2	0	1
ARPP21	hsa-miR-101-3p.2	XM_024453322.2	0	1
ARPP21	hsa-miR-101-3p.2	XM_024453323.2	0	1
ARPP21	hsa-miR-101-3p.2	NM_001385588.2	0	1
ARPP21	hsa-miR-101-3p.2	NM_001385585.1	0	1
ARPP21	hsa-miR-101-3p.2	XM_011533302.4	0	1
ARPP21	hsa-miR-101-3p.2	NM_001385590.1	0	1
ARPP21	hsa-miR-101-3p.2	NM_001385577.1	0	1
ARPP21	hsa-miR-101-3p.2	NM_001385595.1	0	1
ARPP21	hsa-miR-101-3p.2	NM_001385594.1	0	1
ARPP21	hsa-miR-101-3p.2	NM_001385589.1	0	1
ARPP21	hsa-miR-101-3p.2	NM_001385487.1	0	1
ARPP21	hsa-miR-101-3p.2	NM_001385578.1	0	1
ARPP21	hsa-miR-101-3p.2	XM_017005575.3	0	1
ARPP21	hsa-miR-101-3p.2	NM_001385593.1	0	1
ARPP21	hsa-miR-101-3p.2	XM_017005590.3	0	1
ARPP21	hsa-miR-101-3p.2	XM_011533301.4	0	1
ARPP21	hsa-miR-101-3p.2	NM_001385592.1	0	1
ARPP21	hsa-miR-101-3p.2	NM_001385591.1	0	1
ARPP21	hsa-miR-101-3p.2	NM_001385486.1	0	1
ARPP21	hsa-miR-101-3p.2	NM_001385582.1	0	1
ARPP21	hsa-miR-101-3p.2	NM_001385576.1	0	1
ARPP21	hsa-miR-101-3p.2	NM_001385587.1	0	1
ARPP21	hsa-miR-101-3p.2	NM_001385584.1	0	1
ARPP21	hsa-miR-101-3p.2	NM_001385581.1	0	1
ARPP21	hsa-miR-101-3p.2	NM_001385580.1	0	1
ARPP21	hsa-miR-101-3p.1	NR_170705.1	0	1
ARPP21	hsa-miR-101-3p.1	NR_169632.1	0	1
ARPP21	hsa-miR-101-3p.1	NR_169633.1	0	1
ARPP21	hsa-miR-101-3p.1	NR_169644.1	0	1
ARPP21	hsa-miR-101-3p.1	NR_170707.1	0	1
ARPP21	hsa-miR-101-3p.1	NR_169647.1	0	1
ARPP21	hsa-miR-101-3p.1	NR_169645.1	0	1
ARPP21	hsa-miR-101-3p.1	NR_169635.1	0	1
ARPP21	hsa-miR-101-3p.1	NR_169646.1	0	1
ARPP21	hsa-miR-101-3p.1	NR_170706.1	0	1
ARPP21	hsa-miR-101-3p.1	NM_001385489.1	0	1
ARPP21	hsa-miR-101-3p.1	NM_001385490.1	0	1
ARPP21	hsa-miR-101-3p.1	NM_001385488.1	0	1
ARPP21	hsa-miR-101-3p.1	XM_011533303.4	0	1
ARPP21	hsa-miR-101-3p.1	XM_017005580.3	0	1
ARPP21	hsa-miR-101-3p.1	NM_001385564.1	0	1
ARPP21	hsa-miR-101-3p.1	XM_017005598.3	0	1
ARPP21	hsa-miR-101-3p.1	NM_001385497.1	0	1
ARPP21	hsa-miR-101-3p.1	XM_011533299.4	0	1
ARPP21	hsa-miR-101-3p.1	NM_001385562.1	0	1
ARPP21	hsa-miR-101-3p.1	NM_001385495.1	0	1
ARPP21	hsa-miR-101-3p.1	XM_017005584.3	0	1
ARPP21	hsa-miR-101-3p.1	NM_001385558.1	0	1
ARPP21	hsa-miR-101-3p.1	XM_017005591.3	0	1
ARPP21	hsa-miR-101-3p.1	NM_001267619.2	0	1
ARPP21	hsa-miR-101-3p.1	XM_017005596.3	0	1
ARPP21	hsa-miR-101-3p.1	NM_001385536.1	0	1
ARPP21	hsa-miR-101-3p.1	NM_001385563.1	0	1
ARPP21	hsa-miR-101-3p.1	NM_001385492.1	0	1
ARPP21	hsa-miR-101-3p.1	NM_001385556.1	0	1
ARPP21	hsa-miR-101-3p.1	NM_001385517.1	0	1
ARPP21	hsa-miR-101-3p.1	NM_001385491.1	0	1
ARPP21	hsa-miR-101-3p.1	NM_001385496.1	0	1
ARPP21	hsa-miR-101-3p.1	NM_001267617.2	0	1
ARPP21	hsa-miR-101-3p.1	XM_017005574.3	0	1
ARPP21	hsa-miR-101-3p.1	XM_047447338.1	0	1
ARPP21	hsa-miR-101-3p.1	NM_001385484.1	0	1
ARPP21	hsa-miR-101-3p.1	NM_001385565.1	0	1
ARPP21	hsa-miR-101-3p.1	XM_011533300.4	0	1
ARPP21	hsa-miR-101-3p.1	XM_047447337.1	0	1
ARPP21	hsa-miR-101-3p.1	NM_016300.5	0	1
ARPP21	hsa-miR-101-3p.1	XM_047447339.1	0	1
ARPP21	hsa-miR-101-3p.1	NM_001385567.1	0	1
ARPP21	hsa-miR-101-3p.1	XM_047447340.1	0	1
ARPP21	hsa-miR-101-3p.1	NM_001385485.1	0	1
ARPP21	hsa-miR-101-3p.1	NM_001385573.1	0	1
ARPP21	hsa-miR-101-3p.1	NM_001385574.1	0	1
ARPP21	hsa-miR-101-3p.1	NM_001385566.1	0	1
ARPP21	hsa-miR-101-3p.1	XM_024453320.2	0	1
ARPP21	hsa-miR-101-3p.1	XM_024453322.2	0	1
ARPP21	hsa-miR-101-3p.1	XM_024453323.2	0	1
ARPP21	hsa-miR-101-3p.1	NM_001385588.2	0	1
ARPP21	hsa-miR-101-3p.1	NM_001385585.1	0	1
ARPP21	hsa-miR-101-3p.1	XM_011533302.4	0	1
ARPP21	hsa-miR-101-3p.1	NM_001385590.1	0	1
ARPP21	hsa-miR-101-3p.1	NM_001385577.1	0	1
ARPP21	hsa-miR-101-3p.1	NM_001385595.1	0	1
ARPP21	hsa-miR-101-3p.1	NM_001385594.1	0	1
ARPP21	hsa-miR-101-3p.1	NM_001385589.1	0	1
ARPP21	hsa-miR-101-3p.1	NM_001385487.1	0	1
ARPP21	hsa-miR-101-3p.1	NM_001385578.1	0	1
ARPP21	hsa-miR-101-3p.1	XM_017005575.3	0	1
ARPP21	hsa-miR-101-3p.1	NM_001385593.1	0	1
ARPP21	hsa-miR-101-3p.1	XM_017005590.3	0	1
ARPP21	hsa-miR-101-3p.1	XM_011533301.4	0	1
ARPP21	hsa-miR-101-3p.1	NM_001385592.1	0	1
ARPP21	hsa-miR-101-3p.1	NM_001385591.1	0	1
ARPP21	hsa-miR-101-3p.1	NM_001385486.1	0	1
ARPP21	hsa-miR-101-3p.1	NM_001385582.1	0	1
ARPP21	hsa-miR-101-3p.1	NM_001385576.1	0	1
ARPP21	hsa-miR-101-3p.1	NM_001385587.1	0	1
ARPP21	hsa-miR-101-3p.1	NM_001385584.1	0	1
ARPP21	hsa-miR-101-3p.1	NM_001385581.1	0	1
ARPP21	hsa-miR-101-3p.1	NM_001385580.1	0	1
ARRB1	hsa-miR-7-5p	NM_020251.4	0	1
ARRB1	hsa-miR-7-5p	XM_017017754.3	0	1
ARRB1	hsa-miR-7-5p	NM_004041.5	0	1
ARRB1	hsa-miR-7-5p	XM_017017752.3	0	1
ARRB1	hsa-miR-7-5p	XM_011545035.2	0	1
ARRB1	hsa-miR-7-5p	XM_017017751.1	0	1
ARRB1	hsa-miR-7-5p	XM_011545034.2	0	1
ARRB1	hsa-miR-7-5p	XM_017017750.1	0	1
ARRB1	hsa-miR-7-5p	XM_017017753.1	0	1
ARRB1	hsa-miR-379-5p	NM_020251.4	0	1
ARRB1	hsa-miR-379-5p	XM_017017754.3	0	1
ARRB1	hsa-miR-379-5p	NM_004041.5	0	1
ARRB1	hsa-miR-379-5p	XM_017017752.3	0	1
ARRB1	hsa-miR-379-5p	XM_011545035.2	0	1
ARRB1	hsa-miR-379-5p	XM_017017751.1	0	1
ARRB1	hsa-miR-379-5p	XM_011545034.2	0	1
ARRB1	hsa-miR-379-5p	XM_017017750.1	0	1
ARRB1	hsa-miR-379-5p	XM_017017753.1	0	1
ARRB1	hsa-miR-331-3p	NM_020251.4	0	1
ARRB1	hsa-miR-331-3p	XM_017017754.3	0	1
ARRB1	hsa-miR-331-3p	NM_004041.5	0	1
ARRB1	hsa-miR-331-3p	XM_017017752.3	0	1
ARRB1	hsa-miR-331-3p	XM_011545035.2	0	1
ARRB1	hsa-miR-331-3p	XM_017017751.1	0	1
ARRB1	hsa-miR-331-3p	XM_011545034.2	0	1
ARRB1	hsa-miR-331-3p	XM_017017750.1	0	1
ARRB1	hsa-miR-331-3p	XM_017017753.1	0	1
ARRB1	hsa-miR-296-5p	NM_020251.4	0	1
ARRB1	hsa-miR-296-5p	XM_017017754.3	0	1
ARRB1	hsa-miR-296-5p	NM_004041.5	0	1
ARRB1	hsa-miR-296-5p	XM_017017752.3	0	1
ARRB1	hsa-miR-296-5p	XM_011545035.2	0	1
ARRB1	hsa-miR-296-5p	XM_017017751.1	0	1
ARRB1	hsa-miR-296-5p	XM_011545034.2	0	1
ARRB1	hsa-miR-296-5p	XM_017017750.1	0	1
ARRB1	hsa-miR-296-5p	XM_017017753.1	0	1
ARRB1	hsa-miR-22-3p	NM_020251.4	0	2
ARRB1	hsa-miR-22-3p	XM_017017754.3	0	2
ARRB1	hsa-miR-22-3p	NM_004041.5	0	2
ARRB1	hsa-miR-22-3p	XM_017017752.3	0	2
ARRB1	hsa-miR-22-3p	XM_011545035.2	0	2
ARRB1	hsa-miR-22-3p	XM_017017751.1	0	2
ARRB1	hsa-miR-22-3p	XM_011545034.2	0	2
ARRB1	hsa-miR-22-3p	XM_017017750.1	0	2
ARRB1	hsa-miR-22-3p	XM_017017753.1	0	2
ARRB1	hsa-miR-138-5p	NM_020251.4	0	1
ARRB1	hsa-miR-138-5p	XM_017017754.3	0	1
ARRB1	hsa-miR-138-5p	NM_004041.5	0	1
ARRB1	hsa-miR-138-5p	XM_017017752.3	0	1
ARRB1	hsa-miR-138-5p	XM_011545035.2	0	1
ARRB1	hsa-miR-138-5p	XM_017017751.1	0	1
ARRB1	hsa-miR-138-5p	XM_011545034.2	0	1
ARRB1	hsa-miR-138-5p	XM_017017750.1	0	1
ARRB1	hsa-miR-138-5p	XM_017017753.1	0	1
ARRB1	hsa-miR-377-3p	NM_020251.4	0	1
ARRB1	hsa-miR-377-3p	XM_017017754.3	0	1
ARRB1	hsa-miR-377-3p	NM_004041.5	0	1
ARRB1	hsa-miR-377-3p	XM_017017752.3	0	1
ARRB1	hsa-miR-377-3p	XM_011545035.2	0	1
ARRB1	hsa-miR-377-3p	XM_017017751.1	0	1
ARRB1	hsa-miR-377-3p	XM_011545034.2	0	1
ARRB1	hsa-miR-377-3p	XM_017017750.1	0	1
ARRB1	hsa-miR-377-3p	XM_017017753.1	0	1
ARRB1	hsa-miR-124-3p.1	NM_020251.4	0	1
ARRB1	hsa-miR-124-3p.1	XM_017017754.3	0	1
ARRB1	hsa-miR-124-3p.1	NM_004041.5	0	1
ARRB1	hsa-miR-124-3p.1	XM_017017752.3	0	1
ARRB1	hsa-miR-124-3p.1	XM_011545035.2	0	1
ARRB1	hsa-miR-124-3p.1	XM_017017751.1	0	1
ARRB1	hsa-miR-124-3p.1	XM_011545034.2	0	1
ARRB1	hsa-miR-124-3p.1	XM_017017750.1	0	1
ARRB1	hsa-miR-124-3p.1	XM_017017753.1	0	1
ARRB1	hsa-miR-133b	NM_020251.4	0	1
ARRB1	hsa-miR-133b	XM_017017754.3	0	1
ARRB1	hsa-miR-133b	NM_004041.5	0	1
ARRB1	hsa-miR-133b	XM_017017752.3	0	1
ARRB1	hsa-miR-133b	XM_011545035.2	0	1
ARRB1	hsa-miR-133b	XM_017017751.1	0	1
ARRB1	hsa-miR-133b	XM_011545034.2	0	1
ARRB1	hsa-miR-133b	XM_017017750.1	0	1
ARRB1	hsa-miR-133b	XM_017017753.1	0	1
ARRB1	hsa-miR-133a-3p.1	NM_020251.4	0	1
ARRB1	hsa-miR-133a-3p.1	XM_017017754.3	0	1
ARRB1	hsa-miR-133a-3p.1	NM_004041.5	0	1
ARRB1	hsa-miR-133a-3p.1	XM_017017752.3	0	1
ARRB1	hsa-miR-133a-3p.1	XM_011545035.2	0	1
ARRB1	hsa-miR-133a-3p.1	XM_017017751.1	0	1
ARRB1	hsa-miR-133a-3p.1	XM_011545034.2	0	1
ARRB1	hsa-miR-133a-3p.1	XM_017017750.1	0	1
ARRB1	hsa-miR-133a-3p.1	XM_017017753.1	0	1
ARRB1	hsa-miR-133a-3p.2	NM_020251.4	0	1
ARRB1	hsa-miR-133a-3p.2	XM_017017754.3	0	1
ARRB1	hsa-miR-133a-3p.2	NM_004041.5	0	1
ARRB1	hsa-miR-133a-3p.2	XM_017017752.3	0	1
ARRB1	hsa-miR-133a-3p.2	XM_011545035.2	0	1
ARRB1	hsa-miR-133a-3p.2	XM_017017751.1	0	1
ARRB1	hsa-miR-133a-3p.2	XM_011545034.2	0	1
ARRB1	hsa-miR-133a-3p.2	XM_017017750.1	0	1
ARRB1	hsa-miR-133a-3p.2	XM_017017753.1	0	1
ARRB1	hsa-miR-211-5p	NM_020251.4	0	1
ARRB1	hsa-miR-211-5p	XM_017017754.3	0	1
ARRB1	hsa-miR-211-5p	NM_004041.5	0	1
ARRB1	hsa-miR-211-5p	XM_017017752.3	0	1
ARRB1	hsa-miR-211-5p	XM_011545035.2	0	1
ARRB1	hsa-miR-211-5p	XM_017017751.1	0	1
ARRB1	hsa-miR-211-5p	XM_011545034.2	0	1
ARRB1	hsa-miR-211-5p	XM_017017750.1	0	1
ARRB1	hsa-miR-211-5p	XM_017017753.1	0	1
ARRB1	hsa-miR-204-5p	NM_020251.4	0	1
ARRB1	hsa-miR-204-5p	XM_017017754.3	0	1
ARRB1	hsa-miR-204-5p	NM_004041.5	0	1
ARRB1	hsa-miR-204-5p	XM_017017752.3	0	1
ARRB1	hsa-miR-204-5p	XM_011545035.2	0	1
ARRB1	hsa-miR-204-5p	XM_017017751.1	0	1
ARRB1	hsa-miR-204-5p	XM_011545034.2	0	1
ARRB1	hsa-miR-204-5p	XM_017017750.1	0	1
ARRB1	hsa-miR-204-5p	XM_017017753.1	0	1
ARRB1	hsa-miR-218-5p	NM_020251.4	0	1
ARRB1	hsa-miR-218-5p	XM_017017754.3	0	1
ARRB1	hsa-miR-218-5p	NM_004041.5	0	1
ARRB1	hsa-miR-218-5p	XM_017017752.3	0	1
ARRB1	hsa-miR-218-5p	XM_011545035.2	0	1
ARRB1	hsa-miR-218-5p	XM_017017751.1	0	1
ARRB1	hsa-miR-218-5p	XM_011545034.2	0	1
ARRB1	hsa-miR-218-5p	XM_017017750.1	0	1
ARRB1	hsa-miR-218-5p	XM_017017753.1	0	1
ARRB1	hsa-miR-31-5p	NM_020251.4	0	1
ARRB1	hsa-miR-31-5p	XM_017017754.3	0	1
ARRB1	hsa-miR-31-5p	NM_004041.5	0	1
ARRB1	hsa-miR-31-5p	XM_017017752.3	0	1
ARRB1	hsa-miR-31-5p	XM_011545035.2	0	1
ARRB1	hsa-miR-31-5p	XM_017017751.1	0	1
ARRB1	hsa-miR-31-5p	XM_011545034.2	0	1
ARRB1	hsa-miR-31-5p	XM_017017750.1	0	1
ARRB1	hsa-miR-31-5p	XM_017017753.1	0	1
ARRB1	hsa-miR-29c-3p	NM_020251.4	0	1
ARRB1	hsa-miR-29c-3p	XM_017017754.3	0	1
ARRB1	hsa-miR-29c-3p	NM_004041.5	0	1
ARRB1	hsa-miR-29c-3p	XM_017017752.3	0	1
ARRB1	hsa-miR-29c-3p	XM_011545035.2	0	1
ARRB1	hsa-miR-29c-3p	XM_017017751.1	0	1
ARRB1	hsa-miR-29c-3p	XM_011545034.2	0	1
ARRB1	hsa-miR-29c-3p	XM_017017750.1	0	1
ARRB1	hsa-miR-29c-3p	XM_017017753.1	0	1
ARRB1	hsa-miR-29b-3p	NM_020251.4	0	1
ARRB1	hsa-miR-29b-3p	XM_017017754.3	0	1
ARRB1	hsa-miR-29b-3p	NM_004041.5	0	1
ARRB1	hsa-miR-29b-3p	XM_017017752.3	0	1
ARRB1	hsa-miR-29b-3p	XM_011545035.2	0	1
ARRB1	hsa-miR-29b-3p	XM_017017751.1	0	1
ARRB1	hsa-miR-29b-3p	XM_011545034.2	0	1
ARRB1	hsa-miR-29b-3p	XM_017017750.1	0	1
ARRB1	hsa-miR-29b-3p	XM_017017753.1	0	1
ARRB1	hsa-miR-29a-3p	NM_020251.4	0	1
ARRB1	hsa-miR-29a-3p	XM_017017754.3	0	1
ARRB1	hsa-miR-29a-3p	NM_004041.5	0	1
ARRB1	hsa-miR-29a-3p	XM_017017752.3	0	1
ARRB1	hsa-miR-29a-3p	XM_011545035.2	0	1
ARRB1	hsa-miR-29a-3p	XM_017017751.1	0	1
ARRB1	hsa-miR-29a-3p	XM_011545034.2	0	1
ARRB1	hsa-miR-29a-3p	XM_017017750.1	0	1
ARRB1	hsa-miR-29a-3p	XM_017017753.1	0	1
ARRB1	hsa-miR-140-3p.1	NM_020251.4	0	1
ARRB1	hsa-miR-140-3p.1	XM_017017754.3	0	1
ARRB1	hsa-miR-140-3p.1	NM_004041.5	0	1
ARRB1	hsa-miR-140-3p.1	XM_017017752.3	0	1
ARRB1	hsa-miR-140-3p.1	XM_011545035.2	0	1
ARRB1	hsa-miR-140-3p.1	XM_017017751.1	0	1
ARRB1	hsa-miR-140-3p.1	XM_011545034.2	0	1
ARRB1	hsa-miR-140-3p.1	XM_017017750.1	0	1
ARRB1	hsa-miR-140-3p.1	XM_017017753.1	0	1
ARRB2	hsa-miR-205-5p	NR_047516.2	0	1
ARRB2	hsa-miR-205-5p	XM_047436066.1	0	1
ARRB2	hsa-miR-205-5p	XM_047436067.1	0	1
ARRB2	hsa-miR-205-5p	NM_001257328.2	0	1
ARRB2	hsa-miR-205-5p	NM_001257330.2	0	1
ARRB2	hsa-miR-205-5p	NM_004313.4	0	1
ARRB2	hsa-miR-205-5p	NM_001257329.2	0	1
ARRB2	hsa-miR-205-5p	NM_001257331.2	0	1
ARRB2	hsa-miR-205-5p	NM_199004.2	0	1
ARRB2	hsa-miR-205-5p	XM_024450752.2	0	1
ARRB2	hsa-miR-205-5p	XM_024450753.2	0	1
ARRB2	hsa-miR-205-5p	NM_001330064.2	0	1
ARRB2	hsa-miR-205-5p	XM_011523858.3	0	1
ARRB2	hsa-miR-205-5p	XM_047436062.1	0	1
ARRB2	hsa-miR-205-5p	XM_047436065.1	0	1
ARRB2	hsa-miR-205-5p	XM_047436063.1	0	1
ARRB2	hsa-miR-205-5p	XM_047436064.1	0	1
ARRB2	hsa-miR-205-5p	XM_017024645.2	0	1
ARRB2	hsa-miR-365b-3p	NR_047516.2	0	1
ARRB2	hsa-miR-365b-3p	XM_047436066.1	0	1
ARRB2	hsa-miR-365b-3p	XM_047436067.1	0	1
ARRB2	hsa-miR-365b-3p	NM_001257328.2	0	1
ARRB2	hsa-miR-365b-3p	NM_001257330.2	0	1
ARRB2	hsa-miR-365b-3p	NM_004313.4	0	1
ARRB2	hsa-miR-365b-3p	NM_001257329.2	0	1
ARRB2	hsa-miR-365b-3p	NM_001257331.2	0	1
ARRB2	hsa-miR-365b-3p	NM_199004.2	0	1
ARRB2	hsa-miR-365b-3p	XM_024450752.2	0	1
ARRB2	hsa-miR-365b-3p	XM_024450753.2	0	1
ARRB2	hsa-miR-365b-3p	NM_001330064.2	0	1
ARRB2	hsa-miR-365b-3p	XM_011523858.3	0	1
ARRB2	hsa-miR-365b-3p	XM_047436062.1	0	1
ARRB2	hsa-miR-365b-3p	XM_047436065.1	0	1
ARRB2	hsa-miR-365b-3p	XM_047436063.1	0	1
ARRB2	hsa-miR-365b-3p	XM_047436064.1	0	1
ARRB2	hsa-miR-365b-3p	XM_017024645.2	0	1
ARRB2	hsa-miR-365a-3p	NR_047516.2	0	1
ARRB2	hsa-miR-365a-3p	XM_047436066.1	0	1
ARRB2	hsa-miR-365a-3p	XM_047436067.1	0	1
ARRB2	hsa-miR-365a-3p	NM_001257328.2	0	1
ARRB2	hsa-miR-365a-3p	NM_001257330.2	0	1
ARRB2	hsa-miR-365a-3p	NM_004313.4	0	1
ARRB2	hsa-miR-365a-3p	NM_001257329.2	0	1
ARRB2	hsa-miR-365a-3p	NM_001257331.2	0	1
ARRB2	hsa-miR-365a-3p	NM_199004.2	0	1
ARRB2	hsa-miR-365a-3p	XM_024450752.2	0	1
ARRB2	hsa-miR-365a-3p	XM_024450753.2	0	1
ARRB2	hsa-miR-365a-3p	NM_001330064.2	0	1
ARRB2	hsa-miR-365a-3p	XM_011523858.3	0	1
ARRB2	hsa-miR-365a-3p	XM_047436062.1	0	1
ARRB2	hsa-miR-365a-3p	XM_047436065.1	0	1
ARRB2	hsa-miR-365a-3p	XM_047436063.1	0	1
ARRB2	hsa-miR-365a-3p	XM_047436064.1	0	1
ARRB2	hsa-miR-365a-3p	XM_017024645.2	0	1
ARRB2	hsa-miR-155-5p	NR_047516.2	0	1
ARRB2	hsa-miR-155-5p	XM_047436066.1	0	1
ARRB2	hsa-miR-155-5p	XM_047436067.1	0	1
ARRB2	hsa-miR-155-5p	NM_001257328.2	0	1
ARRB2	hsa-miR-155-5p	NM_001257330.2	0	1
ARRB2	hsa-miR-155-5p	NM_004313.4	0	1
ARRB2	hsa-miR-155-5p	NM_001257329.2	0	1
ARRB2	hsa-miR-155-5p	NM_001257331.2	0	1
ARRB2	hsa-miR-155-5p	NM_199004.2	0	1
ARRB2	hsa-miR-155-5p	XM_024450752.2	0	1
ARRB2	hsa-miR-155-5p	XM_024450753.2	0	1
ARRB2	hsa-miR-155-5p	NM_001330064.2	0	1
ARRB2	hsa-miR-155-5p	XM_011523858.3	0	1
ARRB2	hsa-miR-155-5p	XM_047436062.1	0	1
ARRB2	hsa-miR-155-5p	XM_047436065.1	0	1
ARRB2	hsa-miR-155-5p	XM_047436063.1	0	1
ARRB2	hsa-miR-155-5p	XM_047436064.1	0	1
ARRB2	hsa-miR-155-5p	XM_017024645.2	0	1
ARRDC1	hsa-miR-124-3p.1	XM_005266119.2	0	1
ARRDC1	hsa-miR-124-3p.1	XM_047424069.1	0	1
ARRDC1	hsa-miR-124-3p.1	NM_001317968.2	0	1
ARRDC1	hsa-miR-124-3p.1	NM_152285.4	0	1
ARRDC1	hsa-miR-124-3p.1	XM_006717320.5	0	1
ARRDC1	hsa-miR-124-3p.1	XM_006717321.5	0	1
ARRDC1	hsa-miR-124-3p.1	XM_006717322.5	0	1
ARRDC1	hsa-miR-124-3p.1	XM_017015288.3	0	1
ARRDC3	hsa-miR-187-3p	NR_138072.2	0	1
ARRDC3	hsa-miR-187-3p	NR_138071.2	0	1
ARRDC3	hsa-miR-187-3p	NM_001329672.2	0	1
ARRDC3	hsa-miR-187-3p	NM_020801.4	0	1
ARRDC3	hsa-miR-187-3p	NM_001329671.2	0	1
ARRDC3	hsa-miR-187-3p	NM_001329670.2	0	1
ARRDC3	hsa-miR-455-5p	NR_138072.2	0	1
ARRDC3	hsa-miR-455-5p	NR_138071.2	0	1
ARRDC3	hsa-miR-455-5p	NM_001329672.2	0	1
ARRDC3	hsa-miR-455-5p	NM_020801.4	0	1
ARRDC3	hsa-miR-455-5p	NM_001329671.2	0	1
ARRDC3	hsa-miR-455-5p	NM_001329670.2	0	1
ARRDC3	hsa-miR-19b-3p	NR_138072.2	0	1
ARRDC3	hsa-miR-19b-3p	NR_138071.2	0	1
ARRDC3	hsa-miR-19b-3p	NM_001329672.2	0	1
ARRDC3	hsa-miR-19b-3p	NM_020801.4	0	1
ARRDC3	hsa-miR-19b-3p	NM_001329671.2	0	1
ARRDC3	hsa-miR-19b-3p	NM_001329670.2	0	1
ARRDC3	hsa-miR-142-3p.1	NR_138072.2	0	1
ARRDC3	hsa-miR-142-3p.1	NR_138071.2	0	1
ARRDC3	hsa-miR-142-3p.1	NM_001329672.2	0	1
ARRDC3	hsa-miR-142-3p.1	NM_020801.4	0	1
ARRDC3	hsa-miR-142-3p.1	NM_001329671.2	0	1
ARRDC3	hsa-miR-142-3p.1	NM_001329670.2	0	1
ARRDC3	hsa-miR-152-3p	NR_138072.2	0	2
ARRDC3	hsa-miR-152-3p	NR_138071.2	0	2
ARRDC3	hsa-miR-152-3p	NM_001329672.2	0	2
ARRDC3	hsa-miR-152-3p	NM_020801.4	0	2
ARRDC3	hsa-miR-152-3p	NM_001329671.2	0	2
ARRDC3	hsa-miR-152-3p	NM_001329670.2	0	2
ARRDC3	hsa-miR-101-3p.2	NR_138072.2	0	1
ARRDC3	hsa-miR-101-3p.2	NR_138071.2	0	1
ARRDC3	hsa-miR-101-3p.2	NM_001329672.2	0	1
ARRDC3	hsa-miR-101-3p.2	NM_020801.4	0	1
ARRDC3	hsa-miR-101-3p.2	NM_001329671.2	0	1
ARRDC3	hsa-miR-101-3p.2	NM_001329670.2	0	1
ARRDC3	hsa-miR-144-3p	NR_138072.2	0	1
ARRDC3	hsa-miR-144-3p	NR_138071.2	0	1
ARRDC3	hsa-miR-144-3p	NM_001329672.2	0	1
ARRDC3	hsa-miR-144-3p	NM_020801.4	0	1
ARRDC3	hsa-miR-144-3p	NM_001329671.2	0	1
ARRDC3	hsa-miR-144-3p	NM_001329670.2	0	1
ARRDC3	hsa-miR-101-3p.1	NR_138072.2	0	1
ARRDC3	hsa-miR-101-3p.1	NR_138071.2	0	1
ARRDC3	hsa-miR-101-3p.1	NM_001329672.2	0	1
ARRDC3	hsa-miR-101-3p.1	NM_020801.4	0	1
ARRDC3	hsa-miR-101-3p.1	NM_001329671.2	0	1
ARRDC3	hsa-miR-101-3p.1	NM_001329670.2	0	1
ARRDC3	hsa-miR-139-5p	NR_138072.2	0	1
ARRDC3	hsa-miR-139-5p	NR_138071.2	0	1
ARRDC3	hsa-miR-139-5p	NM_001329672.2	0	1
ARRDC3	hsa-miR-139-5p	NM_020801.4	0	1
ARRDC3	hsa-miR-139-5p	NM_001329671.2	0	1
ARRDC3	hsa-miR-139-5p	NM_001329670.2	0	1
ARRDC3	hsa-miR-411-5p.2	NR_138072.2	0	1
ARRDC3	hsa-miR-411-5p.2	NR_138071.2	0	1
ARRDC3	hsa-miR-411-5p.2	NM_001329672.2	0	1
ARRDC3	hsa-miR-411-5p.2	NM_020801.4	0	1
ARRDC3	hsa-miR-411-5p.2	NM_001329671.2	0	1
ARRDC3	hsa-miR-411-5p.2	NM_001329670.2	0	1
ARRDC3	hsa-miR-802	NR_138072.2	0	1
ARRDC3	hsa-miR-802	NR_138071.2	0	1
ARRDC3	hsa-miR-802	NM_001329672.2	0	1
ARRDC3	hsa-miR-802	NM_020801.4	0	1
ARRDC3	hsa-miR-802	NM_001329671.2	0	1
ARRDC3	hsa-miR-802	NM_001329670.2	0	1
ARRDC3	hsa-miR-31-5p	NR_138072.2	0	1
ARRDC3	hsa-miR-31-5p	NR_138071.2	0	1
ARRDC3	hsa-miR-31-5p	NM_001329672.2	0	1
ARRDC3	hsa-miR-31-5p	NM_020801.4	0	1
ARRDC3	hsa-miR-31-5p	NM_001329671.2	0	1
ARRDC3	hsa-miR-31-5p	NM_001329670.2	0	1
ARRDC3	hsa-miR-1271-5p	NR_138072.2	0	1
ARRDC3	hsa-miR-1271-5p	NR_138071.2	0	1
ARRDC3	hsa-miR-1271-5p	NM_001329672.2	0	1
ARRDC3	hsa-miR-1271-5p	NM_020801.4	0	1
ARRDC3	hsa-miR-1271-5p	NM_001329671.2	0	1
ARRDC3	hsa-miR-1271-5p	NM_001329670.2	0	1
ARRDC3	hsa-miR-301b-3p	NR_138072.2	0	1
ARRDC3	hsa-miR-301b-3p	NR_138071.2	0	1
ARRDC3	hsa-miR-301b-3p	NM_001329672.2	0	1
ARRDC3	hsa-miR-301b-3p	NM_020801.4	0	1
ARRDC3	hsa-miR-301b-3p	NM_001329671.2	0	1
ARRDC3	hsa-miR-301b-3p	NM_001329670.2	0	1
ARRDC3	hsa-miR-301a-3p	NR_138072.2	0	1
ARRDC3	hsa-miR-301a-3p	NR_138071.2	0	1
ARRDC3	hsa-miR-301a-3p	NM_001329672.2	0	1
ARRDC3	hsa-miR-301a-3p	NM_020801.4	0	1
ARRDC3	hsa-miR-301a-3p	NM_001329671.2	0	1
ARRDC3	hsa-miR-301a-3p	NM_001329670.2	0	1
ARRDC3	hsa-miR-130a-3p	NR_138072.2	0	1
ARRDC3	hsa-miR-130a-3p	NR_138071.2	0	1
ARRDC3	hsa-miR-130a-3p	NM_001329672.2	0	1
ARRDC3	hsa-miR-130a-3p	NM_020801.4	0	1
ARRDC3	hsa-miR-130a-3p	NM_001329671.2	0	1
ARRDC3	hsa-miR-130a-3p	NM_001329670.2	0	1
ARRDC3	hsa-miR-138-5p	NR_138072.2	0	1
ARRDC3	hsa-miR-138-5p	NR_138071.2	0	1
ARRDC3	hsa-miR-138-5p	NM_001329672.2	0	1
ARRDC3	hsa-miR-138-5p	NM_020801.4	0	1
ARRDC3	hsa-miR-138-5p	NM_001329671.2	0	1
ARRDC3	hsa-miR-138-5p	NM_001329670.2	0	1
ARRDC3	hsa-miR-219a-2-3p	NR_138072.2	0	1
ARRDC3	hsa-miR-219a-2-3p	NR_138071.2	0	1
ARRDC3	hsa-miR-219a-2-3p	NM_001329672.2	0	1
ARRDC3	hsa-miR-219a-2-3p	NM_020801.4	0	1
ARRDC3	hsa-miR-219a-2-3p	NM_001329671.2	0	1
ARRDC3	hsa-miR-219a-2-3p	NM_001329670.2	0	1
ARRDC3	hsa-miR-339-5p	NR_138072.2	0	1
ARRDC3	hsa-miR-339-5p	NR_138071.2	0	1
ARRDC3	hsa-miR-339-5p	NM_001329672.2	0	1
ARRDC3	hsa-miR-339-5p	NM_020801.4	0	1
ARRDC3	hsa-miR-339-5p	NM_001329671.2	0	1
ARRDC3	hsa-miR-339-5p	NM_001329670.2	0	1
ARRDC3	hsa-miR-10a-5p	NR_138072.2	0	1
ARRDC3	hsa-miR-10a-5p	NR_138071.2	0	1
ARRDC3	hsa-miR-10a-5p	NM_001329672.2	0	1
ARRDC3	hsa-miR-10a-5p	NM_020801.4	0	1
ARRDC3	hsa-miR-10a-5p	NM_001329671.2	0	1
ARRDC3	hsa-miR-10a-5p	NM_001329670.2	0	1
ARRDC3	hsa-miR-10b-5p	NR_138072.2	0	1
ARRDC3	hsa-miR-10b-5p	NR_138071.2	0	1
ARRDC3	hsa-miR-10b-5p	NM_001329672.2	0	1
ARRDC3	hsa-miR-10b-5p	NM_020801.4	0	1
ARRDC3	hsa-miR-10b-5p	NM_001329671.2	0	1
ARRDC3	hsa-miR-10b-5p	NM_001329670.2	0	1
ARRDC3	hsa-miR-129-5p	NR_138072.2	0	1
ARRDC3	hsa-miR-129-5p	NR_138071.2	0	1
ARRDC3	hsa-miR-129-5p	NM_001329672.2	0	1
ARRDC3	hsa-miR-129-5p	NM_020801.4	0	1
ARRDC3	hsa-miR-129-5p	NM_001329671.2	0	1
ARRDC3	hsa-miR-129-5p	NM_001329670.2	0	1
ARRDC3	hsa-miR-181d-5p	NR_138072.2	0	1
ARRDC3	hsa-miR-181d-5p	NR_138071.2	0	1
ARRDC3	hsa-miR-181d-5p	NM_001329672.2	0	1
ARRDC3	hsa-miR-181d-5p	NM_020801.4	0	1
ARRDC3	hsa-miR-181d-5p	NM_001329671.2	0	1
ARRDC3	hsa-miR-181d-5p	NM_001329670.2	0	1
ARRDC3	hsa-miR-181c-5p	NR_138072.2	0	1
ARRDC3	hsa-miR-181c-5p	NR_138071.2	0	1
ARRDC3	hsa-miR-181c-5p	NM_001329672.2	0	1
ARRDC3	hsa-miR-181c-5p	NM_020801.4	0	1
ARRDC3	hsa-miR-181c-5p	NM_001329671.2	0	1
ARRDC3	hsa-miR-181c-5p	NM_001329670.2	0	1
ARRDC3	hsa-miR-181b-5p	NR_138072.2	0	1
ARRDC3	hsa-miR-181b-5p	NR_138071.2	0	1
ARRDC3	hsa-miR-181b-5p	NM_001329672.2	0	1
ARRDC3	hsa-miR-181b-5p	NM_020801.4	0	1
ARRDC3	hsa-miR-181b-5p	NM_001329671.2	0	1
ARRDC3	hsa-miR-181b-5p	NM_001329670.2	0	1
ARRDC3	hsa-miR-181a-5p	NR_138072.2	0	1
ARRDC3	hsa-miR-181a-5p	NR_138071.2	0	1
ARRDC3	hsa-miR-181a-5p	NM_001329672.2	0	1
ARRDC3	hsa-miR-181a-5p	NM_020801.4	0	1
ARRDC3	hsa-miR-181a-5p	NM_001329671.2	0	1
ARRDC3	hsa-miR-181a-5p	NM_001329670.2	0	1
ARRDC3	hsa-miR-365b-3p	NR_138072.2	0	2
ARRDC3	hsa-miR-365b-3p	NR_138071.2	0	2
ARRDC3	hsa-miR-365b-3p	NM_001329672.2	0	2
ARRDC3	hsa-miR-365b-3p	NM_020801.4	0	2
ARRDC3	hsa-miR-365b-3p	NM_001329671.2	0	2
ARRDC3	hsa-miR-365b-3p	NM_001329670.2	0	2
ARRDC3	hsa-miR-142-5p	NR_138072.2	0	2
ARRDC3	hsa-miR-142-5p	NR_138071.2	0	2
ARRDC3	hsa-miR-142-5p	NM_001329672.2	0	2
ARRDC3	hsa-miR-142-5p	NM_020801.4	0	2
ARRDC3	hsa-miR-142-5p	NM_001329671.2	0	2
ARRDC3	hsa-miR-142-5p	NM_001329670.2	0	2
ARRDC3	hsa-miR-429	NR_138072.2	0	1
ARRDC3	hsa-miR-429	NR_138071.2	0	1
ARRDC3	hsa-miR-429	NM_001329672.2	0	1
ARRDC3	hsa-miR-429	NM_020801.4	0	1
ARRDC3	hsa-miR-429	NM_001329671.2	0	1
ARRDC3	hsa-miR-429	NM_001329670.2	0	1
ARRDC3	hsa-miR-200b-3p	NR_138072.2	0	1
ARRDC3	hsa-miR-200b-3p	NR_138071.2	0	1
ARRDC3	hsa-miR-200b-3p	NM_001329672.2	0	1
ARRDC3	hsa-miR-200b-3p	NM_020801.4	0	1
ARRDC3	hsa-miR-200b-3p	NM_001329671.2	0	1
ARRDC3	hsa-miR-200b-3p	NM_001329670.2	0	1
ARRDC3	hsa-miR-200c-3p	NR_138072.2	0	1
ARRDC3	hsa-miR-200c-3p	NR_138071.2	0	1
ARRDC3	hsa-miR-200c-3p	NM_001329672.2	0	1
ARRDC3	hsa-miR-200c-3p	NM_020801.4	0	1
ARRDC3	hsa-miR-200c-3p	NM_001329671.2	0	1
ARRDC3	hsa-miR-200c-3p	NM_001329670.2	0	1
ARRDC3	hsa-miR-363-3p	NR_138072.2	0	1
ARRDC3	hsa-miR-363-3p	NR_138071.2	0	1
ARRDC3	hsa-miR-363-3p	NM_001329672.2	0	1
ARRDC3	hsa-miR-363-3p	NM_020801.4	0	1
ARRDC3	hsa-miR-363-3p	NM_001329671.2	0	1
ARRDC3	hsa-miR-363-3p	NM_001329670.2	0	1
ARRDC3	hsa-miR-367-3p	NR_138072.2	0	1
ARRDC3	hsa-miR-367-3p	NR_138071.2	0	1
ARRDC3	hsa-miR-367-3p	NM_001329672.2	0	1
ARRDC3	hsa-miR-367-3p	NM_020801.4	0	1
ARRDC3	hsa-miR-367-3p	NM_001329671.2	0	1
ARRDC3	hsa-miR-367-3p	NM_001329670.2	0	1
ARRDC4	hsa-miR-128-3p	NM_183376.3	0	2
ARRDC4	hsa-miR-98-5p	NM_183376.3	0	1
ARRDC4	hsa-let-7c-5p	NM_183376.3	0	1
ARRDC4	hsa-miR-27a-3p	NM_183376.3	0	1
ARRDC4	hsa-miR-27b-3p	NM_183376.3	0	1
ARRDC4	hsa-miR-367-3p	NM_183376.3	0	1
ARRDC4	hsa-miR-25-3p	NM_183376.3	0	1
ARRDC4	hsa-miR-363-3p	NM_183376.3	0	1
ARRDC4	hsa-miR-195-5p	NM_183376.3	0	1
ARRDC4	hsa-miR-16-5p	NM_183376.3	0	1
ARRDC4	hsa-miR-19a-3p	NM_183376.3	0	1
ARRDC4	hsa-miR-19b-3p	NM_183376.3	0	1
ARSA	hsa-miR-24-3p	NM_001362782.2	0	1
ARSA	hsa-miR-24-3p	XM_047441363.1	0	1
ARSA	hsa-miR-24-3p	NM_001085427.3	0	1
ARSA	hsa-miR-24-3p	NM_001085428.3	0	1
ARSA	hsa-miR-24-3p	XM_024452241.2	0	1
ARSA	hsa-miR-24-3p	NM_001085426.3	0	1
ARSA	hsa-miR-24-3p	NM_001085425.3	0	1
ARSA	hsa-miR-24-3p	XM_011530691.4	0	1
ARSA	hsa-miR-24-3p	NM_000487.6	0	1
ARSB	hsa-miR-203a-3p.1	XM_011543390.2	0	1
ARSB	hsa-miR-203a-3p.1	NM_000046.5	0	1
ARSB	hsa-miR-346	XM_011543390.2	0	1
ARSB	hsa-miR-346	NM_000046.5	0	1
ARSB	hsa-miR-655-3p	XM_011543390.2	0	1
ARSB	hsa-miR-655-3p	NM_000046.5	0	1
ARSB	hsa-miR-29c-3p	XM_011543390.2	0	1
ARSB	hsa-miR-29c-3p	NM_000046.5	0	1
ARSB	hsa-miR-29b-3p	XM_011543390.2	0	1
ARSB	hsa-miR-29b-3p	NM_000046.5	0	1
ARSB	hsa-miR-29a-3p	XM_011543390.2	0	1
ARSB	hsa-miR-29a-3p	NM_000046.5	0	1
ARSB	hsa-miR-24-3p	XM_011543390.2	0	1
ARSB	hsa-miR-24-3p	NM_000046.5	0	1
ARSB	hsa-miR-216a-5p	XM_011543390.2	0	1
ARSB	hsa-miR-216a-5p	NM_000046.5	0	1
ARSB	hsa-miR-23c	XM_011543390.2	0	1
ARSB	hsa-miR-23c	NM_000046.5	0	1
ARSB	hsa-miR-23b-3p	XM_011543390.2	0	1
ARSB	hsa-miR-23b-3p	NM_000046.5	0	1
ARSB	hsa-miR-23a-3p	XM_011543390.2	0	1
ARSB	hsa-miR-23a-3p	NM_000046.5	0	1
ARSG	hsa-miR-219a-2-3p	XM_047435632.1	0	1
ARSG	hsa-miR-219a-2-3p	NM_014960.5	0	1
ARSG	hsa-miR-219a-2-3p	XM_047435649.1	0	1
ARSG	hsa-miR-219a-2-3p	NM_001352903.2	0	1
ARSG	hsa-miR-219a-2-3p	XM_011524537.2	0	1
ARSG	hsa-miR-219a-2-3p	NM_001352900.2	0	1
ARSG	hsa-miR-219a-2-3p	XM_011524536.3	0	1
ARSG	hsa-miR-219a-2-3p	XM_017024368.2	0	1
ARSG	hsa-miR-219a-2-3p	XM_047435636.1	0	1
ARSG	hsa-miR-219a-2-3p	NM_001352907.2	0	1
ARSG	hsa-miR-219a-2-3p	XM_017024360.3	0	1
ARSG	hsa-miR-219a-2-3p	NM_001352901.2	0	1
ARSG	hsa-miR-219a-2-3p	XM_047435648.1	0	1
ARSG	hsa-miR-219a-2-3p	XM_047435635.1	0	1
ARSG	hsa-miR-219a-2-3p	XM_047435638.1	0	1
ARSG	hsa-miR-219a-2-3p	XM_047435650.1	0	1
ARSG	hsa-miR-219a-2-3p	XM_011524546.3	0	1
ARSG	hsa-miR-410-3p	XM_047435632.1	0	1
ARSG	hsa-miR-410-3p	NM_014960.5	0	1
ARSG	hsa-miR-410-3p	XM_047435649.1	0	1
ARSG	hsa-miR-410-3p	NM_001352903.2	0	1
ARSG	hsa-miR-410-3p	XM_011524537.2	0	1
ARSG	hsa-miR-410-3p	NM_001352900.2	0	1
ARSG	hsa-miR-410-3p	XM_011524536.3	0	1
ARSG	hsa-miR-410-3p	XM_017024368.2	0	1
ARSG	hsa-miR-410-3p	XM_047435636.1	0	1
ARSG	hsa-miR-410-3p	NM_001352907.2	0	1
ARSG	hsa-miR-410-3p	XM_017024360.3	0	1
ARSG	hsa-miR-410-3p	NM_001352901.2	0	1
ARSG	hsa-miR-410-3p	XM_047435648.1	0	1
ARSG	hsa-miR-410-3p	XM_047435635.1	0	1
ARSG	hsa-miR-410-3p	XM_047435638.1	0	1
ARSG	hsa-miR-410-3p	XM_047435650.1	0	1
ARSG	hsa-miR-410-3p	XM_011524546.3	0	1
ARSG	hsa-miR-433-3p	XM_047435632.1	0	1
ARSG	hsa-miR-433-3p	NM_014960.5	0	1
ARSG	hsa-miR-433-3p	XM_047435649.1	0	1
ARSG	hsa-miR-433-3p	NM_001352903.2	0	1
ARSG	hsa-miR-433-3p	XM_011524537.2	0	1
ARSG	hsa-miR-433-3p	NM_001352900.2	0	1
ARSG	hsa-miR-433-3p	XM_011524536.3	0	1
ARSG	hsa-miR-433-3p	XM_017024368.2	0	1
ARSG	hsa-miR-433-3p	XM_047435636.1	0	1
ARSG	hsa-miR-433-3p	NM_001352907.2	0	1
ARSG	hsa-miR-433-3p	XM_017024360.3	0	1
ARSG	hsa-miR-433-3p	NM_001352901.2	0	1
ARSG	hsa-miR-433-3p	XM_047435648.1	0	1
ARSG	hsa-miR-433-3p	XM_047435635.1	0	1
ARSG	hsa-miR-433-3p	XM_047435638.1	0	1
ARSG	hsa-miR-433-3p	XM_047435650.1	0	1
ARSG	hsa-miR-433-3p	XM_011524546.3	0	1
ARSG	hsa-miR-379-5p	XM_047435632.1	0	1
ARSG	hsa-miR-379-5p	NM_014960.5	0	1
ARSG	hsa-miR-379-5p	XM_047435649.1	0	1
ARSG	hsa-miR-379-5p	NM_001352903.2	0	1
ARSG	hsa-miR-379-5p	XM_011524537.2	0	1
ARSG	hsa-miR-379-5p	NM_001352900.2	0	1
ARSG	hsa-miR-379-5p	XM_011524536.3	0	1
ARSG	hsa-miR-379-5p	XM_017024368.2	0	1
ARSG	hsa-miR-379-5p	XM_047435636.1	0	1
ARSG	hsa-miR-379-5p	NM_001352907.2	0	1
ARSG	hsa-miR-379-5p	XM_017024360.3	0	1
ARSG	hsa-miR-379-5p	NM_001352901.2	0	1
ARSG	hsa-miR-379-5p	XM_047435648.1	0	1
ARSG	hsa-miR-379-5p	XM_047435635.1	0	1
ARSG	hsa-miR-379-5p	XM_047435638.1	0	1
ARSG	hsa-miR-379-5p	XM_047435650.1	0	1
ARSG	hsa-miR-379-5p	XM_011524546.3	0	1
ARSI	hsa-miR-125a-5p	NM_001012301.4	0	1
ARSI	hsa-miR-125b-5p	NM_001012301.4	0	1
ARSI	hsa-miR-1193	NM_001012301.4	0	1
ARSJ	hsa-miR-1271-5p	XM_047416157.1	0	1
ARSJ	hsa-miR-1271-5p	XM_047416155.1	0	1
ARSJ	hsa-miR-1271-5p	XM_047416154.1	0	1
ARSJ	hsa-miR-1271-5p	XM_017008592.3	0	1
ARSJ	hsa-miR-1271-5p	NM_001354210.2	0	1
ARSJ	hsa-miR-1271-5p	NM_024590.4	0	1
ARSJ	hsa-miR-1271-5p	XM_017008594.3	0	1
ARSJ	hsa-miR-1271-5p	NM_001354211.2	0	1
ARSJ	hsa-miR-1271-5p	XM_024454215.2	0	1
ARSJ	hsa-miR-1271-5p	XM_011532238.4	0	1
ARSJ	hsa-miR-96-5p	XM_047416157.1	0	1
ARSJ	hsa-miR-96-5p	XM_047416155.1	0	1
ARSJ	hsa-miR-96-5p	XM_047416154.1	0	1
ARSJ	hsa-miR-96-5p	XM_017008592.3	0	1
ARSJ	hsa-miR-96-5p	NM_001354210.2	0	1
ARSJ	hsa-miR-96-5p	NM_024590.4	0	1
ARSJ	hsa-miR-96-5p	XM_017008594.3	0	1
ARSJ	hsa-miR-96-5p	NM_001354211.2	0	1
ARSJ	hsa-miR-96-5p	XM_024454215.2	0	1
ARSJ	hsa-miR-96-5p	XM_011532238.4	0	1
ARSJ	hsa-miR-10a-5p	XM_047416157.1	0	1
ARSJ	hsa-miR-10a-5p	XM_047416155.1	0	1
ARSJ	hsa-miR-10a-5p	XM_047416154.1	0	1
ARSJ	hsa-miR-10a-5p	XM_017008592.3	0	1
ARSJ	hsa-miR-10a-5p	NM_001354210.2	0	1
ARSJ	hsa-miR-10a-5p	NM_024590.4	0	1
ARSJ	hsa-miR-10a-5p	XM_017008594.3	0	1
ARSJ	hsa-miR-10a-5p	NM_001354211.2	0	1
ARSJ	hsa-miR-10a-5p	XM_024454215.2	0	1
ARSJ	hsa-miR-10a-5p	XM_011532238.4	0	1
ARSJ	hsa-miR-10b-5p	XM_047416157.1	0	1
ARSJ	hsa-miR-10b-5p	XM_047416155.1	0	1
ARSJ	hsa-miR-10b-5p	XM_047416154.1	0	1
ARSJ	hsa-miR-10b-5p	XM_017008592.3	0	1
ARSJ	hsa-miR-10b-5p	NM_001354210.2	0	1
ARSJ	hsa-miR-10b-5p	NM_024590.4	0	1
ARSJ	hsa-miR-10b-5p	XM_017008594.3	0	1
ARSJ	hsa-miR-10b-5p	NM_001354211.2	0	1
ARSJ	hsa-miR-10b-5p	XM_024454215.2	0	1
ARSJ	hsa-miR-10b-5p	XM_011532238.4	0	1
ARSJ	hsa-miR-34c-5p	XM_047416157.1	0	1
ARSJ	hsa-miR-34c-5p	XM_047416155.1	0	1
ARSJ	hsa-miR-34c-5p	XM_047416154.1	0	1
ARSJ	hsa-miR-34c-5p	XM_017008592.3	0	1
ARSJ	hsa-miR-34c-5p	NM_001354210.2	0	1
ARSJ	hsa-miR-34c-5p	NM_024590.4	0	1
ARSJ	hsa-miR-34c-5p	XM_017008594.3	0	1
ARSJ	hsa-miR-34c-5p	NM_001354211.2	0	1
ARSJ	hsa-miR-34c-5p	XM_024454215.2	0	1
ARSJ	hsa-miR-34c-5p	XM_011532238.4	0	1
ARSJ	hsa-miR-449a	XM_047416157.1	0	1
ARSJ	hsa-miR-449a	XM_047416155.1	0	1
ARSJ	hsa-miR-449a	XM_047416154.1	0	1
ARSJ	hsa-miR-449a	XM_017008592.3	0	1
ARSJ	hsa-miR-449a	NM_001354210.2	0	1
ARSJ	hsa-miR-449a	NM_024590.4	0	1
ARSJ	hsa-miR-449a	XM_017008594.3	0	1
ARSJ	hsa-miR-449a	NM_001354211.2	0	1
ARSJ	hsa-miR-449a	XM_024454215.2	0	1
ARSJ	hsa-miR-449a	XM_011532238.4	0	1
ARSJ	hsa-miR-449b-5p	XM_047416157.1	0	1
ARSJ	hsa-miR-449b-5p	XM_047416155.1	0	1
ARSJ	hsa-miR-449b-5p	XM_047416154.1	0	1
ARSJ	hsa-miR-449b-5p	XM_017008592.3	0	1
ARSJ	hsa-miR-449b-5p	NM_001354210.2	0	1
ARSJ	hsa-miR-449b-5p	NM_024590.4	0	1
ARSJ	hsa-miR-449b-5p	XM_017008594.3	0	1
ARSJ	hsa-miR-449b-5p	NM_001354211.2	0	1
ARSJ	hsa-miR-449b-5p	XM_024454215.2	0	1
ARSJ	hsa-miR-449b-5p	XM_011532238.4	0	1
ARSJ	hsa-miR-34a-5p	XM_047416157.1	0	1
ARSJ	hsa-miR-34a-5p	XM_047416155.1	0	1
ARSJ	hsa-miR-34a-5p	XM_047416154.1	0	1
ARSJ	hsa-miR-34a-5p	XM_017008592.3	0	1
ARSJ	hsa-miR-34a-5p	NM_001354210.2	0	1
ARSJ	hsa-miR-34a-5p	NM_024590.4	0	1
ARSJ	hsa-miR-34a-5p	XM_017008594.3	0	1
ARSJ	hsa-miR-34a-5p	NM_001354211.2	0	1
ARSJ	hsa-miR-34a-5p	XM_024454215.2	0	1
ARSJ	hsa-miR-34a-5p	XM_011532238.4	0	1
ARSJ	hsa-miR-181d-5p	XM_047416157.1	0	2
ARSJ	hsa-miR-181d-5p	XM_047416155.1	0	2
ARSJ	hsa-miR-181d-5p	XM_047416154.1	0	2
ARSJ	hsa-miR-181d-5p	XM_017008592.3	0	2
ARSJ	hsa-miR-181d-5p	NM_001354210.2	0	2
ARSJ	hsa-miR-181d-5p	NM_024590.4	0	2
ARSJ	hsa-miR-181d-5p	XM_017008594.3	0	2
ARSJ	hsa-miR-181d-5p	NM_001354211.2	0	2
ARSJ	hsa-miR-181d-5p	XM_024454215.2	0	2
ARSJ	hsa-miR-181d-5p	XM_011532238.4	0	2
ARSJ	hsa-miR-20a-5p	XM_047416157.1	0	1
ARSJ	hsa-miR-20a-5p	XM_047416155.1	0	1
ARSJ	hsa-miR-20a-5p	XM_047416154.1	0	1
ARSJ	hsa-miR-20a-5p	XM_017008592.3	0	1
ARSJ	hsa-miR-20a-5p	NM_001354210.2	0	1
ARSJ	hsa-miR-20a-5p	NM_024590.4	0	1
ARSJ	hsa-miR-20a-5p	XM_017008594.3	0	1
ARSJ	hsa-miR-20a-5p	NM_001354211.2	0	1
ARSJ	hsa-miR-20a-5p	XM_024454215.2	0	1
ARSJ	hsa-miR-20a-5p	XM_011532238.4	0	1
ARSJ	hsa-miR-20b-5p	XM_047416157.1	0	1
ARSJ	hsa-miR-20b-5p	XM_047416155.1	0	1
ARSJ	hsa-miR-20b-5p	XM_047416154.1	0	1
ARSJ	hsa-miR-20b-5p	XM_017008592.3	0	1
ARSJ	hsa-miR-20b-5p	NM_001354210.2	0	1
ARSJ	hsa-miR-20b-5p	NM_024590.4	0	1
ARSJ	hsa-miR-20b-5p	XM_017008594.3	0	1
ARSJ	hsa-miR-20b-5p	NM_001354211.2	0	1
ARSJ	hsa-miR-20b-5p	XM_024454215.2	0	1
ARSJ	hsa-miR-20b-5p	XM_011532238.4	0	1
ARSJ	hsa-miR-106a-5p	XM_047416157.1	0	1
ARSJ	hsa-miR-106a-5p	XM_047416155.1	0	1
ARSJ	hsa-miR-106a-5p	XM_047416154.1	0	1
ARSJ	hsa-miR-106a-5p	XM_017008592.3	0	1
ARSJ	hsa-miR-106a-5p	NM_001354210.2	0	1
ARSJ	hsa-miR-106a-5p	NM_024590.4	0	1
ARSJ	hsa-miR-106a-5p	XM_017008594.3	0	1
ARSJ	hsa-miR-106a-5p	NM_001354211.2	0	1
ARSJ	hsa-miR-106a-5p	XM_024454215.2	0	1
ARSJ	hsa-miR-106a-5p	XM_011532238.4	0	1
ARSJ	hsa-miR-519d-3p	XM_047416157.1	0	1
ARSJ	hsa-miR-519d-3p	XM_047416155.1	0	1
ARSJ	hsa-miR-519d-3p	XM_047416154.1	0	1
ARSJ	hsa-miR-519d-3p	XM_017008592.3	0	1
ARSJ	hsa-miR-519d-3p	NM_001354210.2	0	1
ARSJ	hsa-miR-519d-3p	NM_024590.4	0	1
ARSJ	hsa-miR-519d-3p	XM_017008594.3	0	1
ARSJ	hsa-miR-519d-3p	NM_001354211.2	0	1
ARSJ	hsa-miR-519d-3p	XM_024454215.2	0	1
ARSJ	hsa-miR-519d-3p	XM_011532238.4	0	1
ARSJ	hsa-miR-106b-5p	XM_047416157.1	0	1
ARSJ	hsa-miR-106b-5p	XM_047416155.1	0	1
ARSJ	hsa-miR-106b-5p	XM_047416154.1	0	1
ARSJ	hsa-miR-106b-5p	XM_017008592.3	0	1
ARSJ	hsa-miR-106b-5p	NM_001354210.2	0	1
ARSJ	hsa-miR-106b-5p	NM_024590.4	0	1
ARSJ	hsa-miR-106b-5p	XM_017008594.3	0	1
ARSJ	hsa-miR-106b-5p	NM_001354211.2	0	1
ARSJ	hsa-miR-106b-5p	XM_024454215.2	0	1
ARSJ	hsa-miR-106b-5p	XM_011532238.4	0	1
ARSJ	hsa-miR-17-5p	XM_047416157.1	0	1
ARSJ	hsa-miR-17-5p	XM_047416155.1	0	1
ARSJ	hsa-miR-17-5p	XM_047416154.1	0	1
ARSJ	hsa-miR-17-5p	XM_017008592.3	0	1
ARSJ	hsa-miR-17-5p	NM_001354210.2	0	1
ARSJ	hsa-miR-17-5p	NM_024590.4	0	1
ARSJ	hsa-miR-17-5p	XM_017008594.3	0	1
ARSJ	hsa-miR-17-5p	NM_001354211.2	0	1
ARSJ	hsa-miR-17-5p	XM_024454215.2	0	1
ARSJ	hsa-miR-17-5p	XM_011532238.4	0	1
ARSJ	hsa-miR-203a-3p.1	XM_047416157.1	0	1
ARSJ	hsa-miR-203a-3p.1	XM_047416155.1	0	1
ARSJ	hsa-miR-203a-3p.1	XM_047416154.1	0	1
ARSJ	hsa-miR-203a-3p.1	XM_017008592.3	0	1
ARSJ	hsa-miR-203a-3p.1	NM_001354210.2	0	1
ARSJ	hsa-miR-203a-3p.1	NM_024590.4	0	1
ARSJ	hsa-miR-203a-3p.1	XM_017008594.3	0	1
ARSJ	hsa-miR-203a-3p.1	NM_001354211.2	0	1
ARSJ	hsa-miR-203a-3p.1	XM_024454215.2	0	1
ARSJ	hsa-miR-203a-3p.1	XM_011532238.4	0	1
ARSJ	hsa-miR-302c-3p.2	XM_047416157.1	0	1
ARSJ	hsa-miR-302c-3p.2	XM_047416155.1	0	1
ARSJ	hsa-miR-302c-3p.2	XM_047416154.1	0	1
ARSJ	hsa-miR-302c-3p.2	XM_017008592.3	0	1
ARSJ	hsa-miR-302c-3p.2	NM_001354210.2	0	1
ARSJ	hsa-miR-302c-3p.2	NM_024590.4	0	1
ARSJ	hsa-miR-302c-3p.2	XM_017008594.3	0	1
ARSJ	hsa-miR-302c-3p.2	NM_001354211.2	0	1
ARSJ	hsa-miR-302c-3p.2	XM_024454215.2	0	1
ARSJ	hsa-miR-302c-3p.2	XM_011532238.4	0	1
ARSJ	hsa-miR-520f-3p	XM_047416157.1	0	1
ARSJ	hsa-miR-520f-3p	XM_047416155.1	0	1
ARSJ	hsa-miR-520f-3p	XM_047416154.1	0	1
ARSJ	hsa-miR-520f-3p	XM_017008592.3	0	1
ARSJ	hsa-miR-520f-3p	NM_001354210.2	0	1
ARSJ	hsa-miR-520f-3p	NM_024590.4	0	1
ARSJ	hsa-miR-520f-3p	XM_017008594.3	0	1
ARSJ	hsa-miR-520f-3p	NM_001354211.2	0	1
ARSJ	hsa-miR-520f-3p	XM_024454215.2	0	1
ARSJ	hsa-miR-520f-3p	XM_011532238.4	0	1
ARSJ	hsa-miR-582-5p	XM_047416157.1	0	1
ARSJ	hsa-miR-582-5p	XM_047416155.1	0	1
ARSJ	hsa-miR-582-5p	XM_047416154.1	0	1
ARSJ	hsa-miR-582-5p	XM_017008592.3	0	1
ARSJ	hsa-miR-582-5p	NM_001354210.2	0	1
ARSJ	hsa-miR-582-5p	NM_024590.4	0	1
ARSJ	hsa-miR-582-5p	XM_017008594.3	0	1
ARSJ	hsa-miR-582-5p	NM_001354211.2	0	1
ARSJ	hsa-miR-582-5p	XM_024454215.2	0	1
ARSJ	hsa-miR-582-5p	XM_011532238.4	0	1
ARSJ	hsa-miR-101-3p.2	XM_047416157.1	0	1
ARSJ	hsa-miR-101-3p.2	XM_047416155.1	0	1
ARSJ	hsa-miR-101-3p.2	XM_047416154.1	0	1
ARSJ	hsa-miR-101-3p.2	XM_017008592.3	0	1
ARSJ	hsa-miR-101-3p.2	NM_001354210.2	0	1
ARSJ	hsa-miR-101-3p.2	NM_024590.4	0	1
ARSJ	hsa-miR-101-3p.2	XM_017008594.3	0	1
ARSJ	hsa-miR-101-3p.2	NM_001354211.2	0	1
ARSJ	hsa-miR-101-3p.2	XM_024454215.2	0	1
ARSJ	hsa-miR-101-3p.2	XM_011532238.4	0	1
ARSJ	hsa-miR-142-5p	XM_047416157.1	0	1
ARSJ	hsa-miR-142-5p	XM_047416155.1	0	1
ARSJ	hsa-miR-142-5p	XM_047416154.1	0	1
ARSJ	hsa-miR-142-5p	XM_017008592.3	0	1
ARSJ	hsa-miR-142-5p	NM_001354210.2	0	1
ARSJ	hsa-miR-142-5p	NM_024590.4	0	1
ARSJ	hsa-miR-142-5p	XM_017008594.3	0	1
ARSJ	hsa-miR-142-5p	NM_001354211.2	0	1
ARSJ	hsa-miR-142-5p	XM_024454215.2	0	1
ARSJ	hsa-miR-142-5p	XM_011532238.4	0	1
ARSJ	hsa-miR-383-5p.2	XM_047416157.1	0	1
ARSJ	hsa-miR-383-5p.2	XM_047416155.1	0	1
ARSJ	hsa-miR-383-5p.2	XM_047416154.1	0	1
ARSJ	hsa-miR-383-5p.2	XM_017008592.3	0	1
ARSJ	hsa-miR-383-5p.2	NM_001354210.2	0	1
ARSJ	hsa-miR-383-5p.2	NM_024590.4	0	1
ARSJ	hsa-miR-383-5p.2	XM_017008594.3	0	1
ARSJ	hsa-miR-383-5p.2	NM_001354211.2	0	1
ARSJ	hsa-miR-383-5p.2	XM_024454215.2	0	1
ARSJ	hsa-miR-383-5p.2	XM_011532238.4	0	1
ART3	hsa-miR-26a-5p	XM_047415697.1	0	1
ART3	hsa-miR-26a-5p	XM_047415700.1	0	1
ART3	hsa-miR-26a-5p	XM_047415695.1	0	1
ART3	hsa-miR-26a-5p	XM_047415696.1	0	1
ART3	hsa-miR-26a-5p	XM_047415699.1	0	1
ART3	hsa-miR-26a-5p	XM_047415698.1	0	1
ART3	hsa-miR-26a-5p	NM_001130017.3	0	1
ART3	hsa-miR-26a-5p	XM_024454063.2	0	1
ART3	hsa-miR-26a-5p	NM_001377177.1	0	1
ART3	hsa-miR-26a-5p	NM_001377181.1	0	1
ART3	hsa-miR-26a-5p	NM_001377183.1	0	1
ART3	hsa-miR-26a-5p	NM_001377173.1	0	1
ART3	hsa-miR-26a-5p	NM_001130016.3	0	1
ART3	hsa-miR-26a-5p	NM_001377174.1	0	1
ART3	hsa-miR-26a-5p	NM_001179.6	0	1
ART3	hsa-miR-26a-5p	NM_001377175.1	0	1
ART3	hsa-miR-26a-5p	XM_024454062.2	0	1
ART3	hsa-miR-26a-5p	XM_024454056.2	0	1
ART3	hsa-miR-26a-5p	XM_024454058.2	0	1
ART3	hsa-miR-26a-5p	XM_024454059.2	0	1
ART3	hsa-miR-26a-5p	XM_024454061.2	0	1
ART3	hsa-miR-26a-5p	NM_001377176.1	0	1
ART3	hsa-miR-26a-5p	NM_001377178.1	0	1
ART3	hsa-miR-26a-5p	NM_001377182.1	0	1
ART3	hsa-miR-26a-5p	NM_001377184.1	0	1
ART3	hsa-miR-26a-5p	NM_001377179.1	0	1
ART3	hsa-miR-26a-5p	NM_001377180.1	0	1
ART3	hsa-miR-26a-5p	NM_001377185.1	0	1
ART3	hsa-miR-26b-5p	XM_047415697.1	0	1
ART3	hsa-miR-26b-5p	XM_047415700.1	0	1
ART3	hsa-miR-26b-5p	XM_047415695.1	0	1
ART3	hsa-miR-26b-5p	XM_047415696.1	0	1
ART3	hsa-miR-26b-5p	XM_047415699.1	0	1
ART3	hsa-miR-26b-5p	XM_047415698.1	0	1
ART3	hsa-miR-26b-5p	NM_001130017.3	0	1
ART3	hsa-miR-26b-5p	XM_024454063.2	0	1
ART3	hsa-miR-26b-5p	NM_001377177.1	0	1
ART3	hsa-miR-26b-5p	NM_001377181.1	0	1
ART3	hsa-miR-26b-5p	NM_001377183.1	0	1
ART3	hsa-miR-26b-5p	NM_001377173.1	0	1
ART3	hsa-miR-26b-5p	NM_001130016.3	0	1
ART3	hsa-miR-26b-5p	NM_001377174.1	0	1
ART3	hsa-miR-26b-5p	NM_001179.6	0	1
ART3	hsa-miR-26b-5p	NM_001377175.1	0	1
ART3	hsa-miR-26b-5p	XM_024454062.2	0	1
ART3	hsa-miR-26b-5p	XM_024454056.2	0	1
ART3	hsa-miR-26b-5p	XM_024454058.2	0	1
ART3	hsa-miR-26b-5p	XM_024454059.2	0	1
ART3	hsa-miR-26b-5p	XM_024454061.2	0	1
ART3	hsa-miR-26b-5p	NM_001377176.1	0	1
ART3	hsa-miR-26b-5p	NM_001377178.1	0	1
ART3	hsa-miR-26b-5p	NM_001377182.1	0	1
ART3	hsa-miR-26b-5p	NM_001377184.1	0	1
ART3	hsa-miR-26b-5p	NM_001377179.1	0	1
ART3	hsa-miR-26b-5p	NM_001377180.1	0	1
ART3	hsa-miR-26b-5p	NM_001377185.1	0	1
ART3	hsa-miR-325-3p	XM_047415697.1	0	1
ART3	hsa-miR-325-3p	XM_047415700.1	0	1
ART3	hsa-miR-325-3p	XM_047415695.1	0	1
ART3	hsa-miR-325-3p	XM_047415696.1	0	1
ART3	hsa-miR-325-3p	XM_047415699.1	0	1
ART3	hsa-miR-325-3p	XM_047415698.1	0	1
ART3	hsa-miR-325-3p	NM_001130017.3	0	1
ART3	hsa-miR-325-3p	XM_024454063.2	0	1
ART3	hsa-miR-325-3p	NM_001377177.1	0	1
ART3	hsa-miR-325-3p	NM_001377181.1	0	1
ART3	hsa-miR-325-3p	NM_001377183.1	0	1
ART3	hsa-miR-325-3p	NM_001377173.1	0	1
ART3	hsa-miR-325-3p	NM_001130016.3	0	1
ART3	hsa-miR-325-3p	NM_001377174.1	0	1
ART3	hsa-miR-325-3p	NM_001179.6	0	1
ART3	hsa-miR-325-3p	NM_001377175.1	0	1
ART3	hsa-miR-325-3p	XM_024454062.2	0	1
ART3	hsa-miR-325-3p	XM_024454056.2	0	1
ART3	hsa-miR-325-3p	XM_024454058.2	0	1
ART3	hsa-miR-325-3p	XM_024454059.2	0	1
ART3	hsa-miR-325-3p	XM_024454061.2	0	1
ART3	hsa-miR-325-3p	NM_001377176.1	0	1
ART3	hsa-miR-325-3p	NM_001377178.1	0	1
ART3	hsa-miR-325-3p	NM_001377182.1	0	1
ART3	hsa-miR-325-3p	NM_001377184.1	0	1
ART3	hsa-miR-325-3p	NM_001377179.1	0	1
ART3	hsa-miR-325-3p	NM_001377180.1	0	1
ART3	hsa-miR-325-3p	NM_001377185.1	0	1
ART4	hsa-miR-325-3p	NM_021071.4	0	1
ART4	hsa-miR-326	NM_021071.4	0	1
ART4	hsa-miR-330-5p	NM_021071.4	0	1
ARVCF	hsa-miR-802	XM_047441371.1	0	1
ARVCF	hsa-miR-802	XM_047441370.1	0	1
ARVCF	hsa-miR-802	XM_005261244.5	0	1
ARVCF	hsa-miR-802	XM_047441369.1	0	1
ARVCF	hsa-miR-802	XM_047441368.1	0	1
ARVCF	hsa-miR-802	XM_006724245.4	0	1
ARVCF	hsa-miR-802	NM_001670.3	0	1
ARVCF	hsa-miR-802	XM_011530180.2	0	1
ARVCF	hsa-miR-802	XM_047441367.1	0	1
ARVCF	hsa-miR-802	XM_047441375.1	0	1
ARVCF	hsa-miR-802	NM_001410839.1	0	1
ARVCF	hsa-miR-802	XM_047441373.1	0	1
ARVCF	hsa-miR-802	XM_047441372.1	0	1
ARVCF	hsa-miR-29b-3p	XM_047441371.1	0	1
ARVCF	hsa-miR-29b-3p	XM_047441370.1	0	1
ARVCF	hsa-miR-29b-3p	XM_005261244.5	0	1
ARVCF	hsa-miR-29b-3p	XM_047441369.1	0	1
ARVCF	hsa-miR-29b-3p	XM_047441368.1	0	1
ARVCF	hsa-miR-29b-3p	XM_006724245.4	0	1
ARVCF	hsa-miR-29b-3p	NM_001670.3	0	1
ARVCF	hsa-miR-29b-3p	XM_011530180.2	0	1
ARVCF	hsa-miR-29b-3p	XM_047441367.1	0	1
ARVCF	hsa-miR-29b-3p	XM_047441375.1	0	1
ARVCF	hsa-miR-29b-3p	NM_001410839.1	0	1
ARVCF	hsa-miR-29b-3p	XM_047441373.1	0	1
ARVCF	hsa-miR-29b-3p	XM_047441372.1	0	1
ARVCF	hsa-miR-29c-3p	XM_047441371.1	0	1
ARVCF	hsa-miR-29c-3p	XM_047441370.1	0	1
ARVCF	hsa-miR-29c-3p	XM_005261244.5	0	1
ARVCF	hsa-miR-29c-3p	XM_047441369.1	0	1
ARVCF	hsa-miR-29c-3p	XM_047441368.1	0	1
ARVCF	hsa-miR-29c-3p	XM_006724245.4	0	1
ARVCF	hsa-miR-29c-3p	NM_001670.3	0	1
ARVCF	hsa-miR-29c-3p	XM_011530180.2	0	1
ARVCF	hsa-miR-29c-3p	XM_047441367.1	0	1
ARVCF	hsa-miR-29c-3p	XM_047441375.1	0	1
ARVCF	hsa-miR-29c-3p	NM_001410839.1	0	1
ARVCF	hsa-miR-29c-3p	XM_047441373.1	0	1
ARVCF	hsa-miR-29c-3p	XM_047441372.1	0	1
ARVCF	hsa-miR-29a-3p	XM_047441371.1	0	1
ARVCF	hsa-miR-29a-3p	XM_047441370.1	0	1
ARVCF	hsa-miR-29a-3p	XM_005261244.5	0	1
ARVCF	hsa-miR-29a-3p	XM_047441369.1	0	1
ARVCF	hsa-miR-29a-3p	XM_047441368.1	0	1
ARVCF	hsa-miR-29a-3p	XM_006724245.4	0	1
ARVCF	hsa-miR-29a-3p	NM_001670.3	0	1
ARVCF	hsa-miR-29a-3p	XM_011530180.2	0	1
ARVCF	hsa-miR-29a-3p	XM_047441367.1	0	1
ARVCF	hsa-miR-29a-3p	XM_047441375.1	0	1
ARVCF	hsa-miR-29a-3p	NM_001410839.1	0	1
ARVCF	hsa-miR-29a-3p	XM_047441373.1	0	1
ARVCF	hsa-miR-29a-3p	XM_047441372.1	0	1
ARVCF	hsa-miR-155-5p	XM_047441371.1	0	1
ARVCF	hsa-miR-155-5p	XM_047441370.1	0	1
ARVCF	hsa-miR-155-5p	XM_005261244.5	0	1
ARVCF	hsa-miR-155-5p	XM_047441369.1	0	1
ARVCF	hsa-miR-155-5p	XM_047441368.1	0	1
ARVCF	hsa-miR-155-5p	XM_006724245.4	0	1
ARVCF	hsa-miR-155-5p	NM_001670.3	0	1
ARVCF	hsa-miR-155-5p	XM_011530180.2	0	1
ARVCF	hsa-miR-155-5p	XM_047441367.1	0	1
ARVCF	hsa-miR-155-5p	XM_047441375.1	0	1
ARVCF	hsa-miR-155-5p	NM_001410839.1	0	1
ARVCF	hsa-miR-155-5p	XM_047441373.1	0	1
ARVCF	hsa-miR-155-5p	XM_047441372.1	0	1
ARX	hsa-miR-133b	NM_139058.3	0	1
ARX	hsa-miR-133a-3p.2	NM_139058.3	0	1
ARX	hsa-miR-302b-3p	NM_139058.3	0	1
ARX	hsa-miR-302c-3p.1	NM_139058.3	0	1
ARX	hsa-miR-302d-3p	NM_139058.3	0	1
ARX	hsa-miR-302e	NM_139058.3	0	1
ARX	hsa-miR-520d-3p	NM_139058.3	0	1
ARX	hsa-miR-302a-3p	NM_139058.3	0	1
ARX	hsa-miR-520e	NM_139058.3	0	1
ARX	hsa-miR-520c-3p	NM_139058.3	0	1
ARX	hsa-miR-520b	NM_139058.3	0	1
ARX	hsa-miR-520a-3p	NM_139058.3	0	1
ARX	hsa-miR-373-3p	NM_139058.3	0	1
ARX	hsa-miR-372-3p	NM_139058.3	0	1
ARX	hsa-miR-9-5p	NM_139058.3	0	1
ARX	hsa-miR-211-5p	NM_139058.3	0	1
ARX	hsa-miR-204-5p	NM_139058.3	0	1
ARX	hsa-miR-455-3p.1	NM_139058.3	0	1
ARX	hsa-miR-132-3p	NM_139058.3	0	1
ARX	hsa-miR-212-3p	NM_139058.3	0	1
ARX	hsa-miR-421	NM_139058.3	0	1
ARX	hsa-miR-27b-3p	NM_139058.3	0	1
ARX	hsa-miR-128-3p	NM_139058.3	0	1
ARX	hsa-miR-27a-3p	NM_139058.3	0	1
ARX	hsa-miR-301b-3p	NM_139058.3	0	1
ARX	hsa-miR-130a-3p	NM_139058.3	0	1
ARX	hsa-miR-301a-3p	NM_139058.3	0	1
ARX	hsa-miR-130b-3p	NM_139058.3	0	1
ARX	hsa-miR-454-3p	NM_139058.3	0	1
ARX	hsa-miR-139-5p	NM_139058.3	0	1
ARX	hsa-miR-323a-3p	NM_139058.3	0	1
AS3MT	hsa-miR-28-5p	NM_020682.4	0	1
AS3MT	hsa-miR-708-5p	NM_020682.4	0	1
AS3MT	hsa-miR-182-5p	NM_020682.4	0	1
ASAH1	hsa-miR-27b-3p	NM_004315.6	0	1
ASAH1	hsa-miR-27b-3p	NM_001127505.3	0	1
ASAH1	hsa-miR-27b-3p	NM_177924.5	0	1
ASAH1	hsa-miR-27b-3p	XM_005273504.4	0	1
ASAH1	hsa-miR-27b-3p	NM_001363743.2	0	1
ASAH1	hsa-miR-27a-3p	NM_004315.6	0	1
ASAH1	hsa-miR-27a-3p	NM_001127505.3	0	1
ASAH1	hsa-miR-27a-3p	NM_177924.5	0	1
ASAH1	hsa-miR-27a-3p	XM_005273504.4	0	1
ASAH1	hsa-miR-27a-3p	NM_001363743.2	0	1
ASAH1	hsa-miR-325-3p	NM_004315.6	0	1
ASAH1	hsa-miR-325-3p	NM_001127505.3	0	1
ASAH1	hsa-miR-325-3p	NM_177924.5	0	1
ASAH1	hsa-miR-325-3p	XM_005273504.4	0	1
ASAH1	hsa-miR-325-3p	NM_001363743.2	0	1
ASAH2	hsa-miR-181d-5p	NM_001143974.3	0	2
ASAH2	hsa-miR-181d-5p	NM_019893.4	0	2
ASAH2	hsa-miR-181c-5p	NM_001143974.3	0	2
ASAH2	hsa-miR-181c-5p	NM_019893.4	0	2
ASAH2	hsa-miR-181b-5p	NM_001143974.3	0	2
ASAH2	hsa-miR-181b-5p	NM_019893.4	0	2
ASAH2	hsa-miR-181a-5p	NM_001143974.3	0	2
ASAH2	hsa-miR-181a-5p	NM_019893.4	0	2
ASAH2	hsa-miR-23a-3p	NM_001143974.3	0	1
ASAH2	hsa-miR-23a-3p	NM_019893.4	0	1
ASAH2	hsa-miR-23c	NM_001143974.3	0	1
ASAH2	hsa-miR-23c	NM_019893.4	0	1
ASAH2	hsa-miR-23b-3p	NM_001143974.3	0	1
ASAH2	hsa-miR-23b-3p	NM_019893.4	0	1
ASAH2	hsa-miR-329-3p	NM_001143974.3	0	1
ASAH2	hsa-miR-329-3p	NM_019893.4	0	1
ASAH2	hsa-miR-362-3p	NM_001143974.3	0	1
ASAH2	hsa-miR-362-3p	NM_019893.4	0	1
ASAH2	hsa-miR-1197	NM_001143974.3	0	1
ASAH2	hsa-miR-1197	NM_019893.4	0	1
ASAH2B	hsa-miR-181c-5p	NR_135904.2	0	2
ASAH2B	hsa-miR-181c-5p	NM_001321960.2	0	2
ASAH2B	hsa-miR-181c-5p	NM_001321959.2	0	2
ASAH2B	hsa-miR-181c-5p	NM_001079516.4	0	2
ASAH2B	hsa-miR-181c-5p	NM_001321958.2	0	2
ASAH2B	hsa-miR-181c-5p	NM_001321957.2	0	2
ASAH2B	hsa-miR-181b-5p	NR_135904.2	0	2
ASAH2B	hsa-miR-181b-5p	NM_001321960.2	0	2
ASAH2B	hsa-miR-181b-5p	NM_001321959.2	0	2
ASAH2B	hsa-miR-181b-5p	NM_001079516.4	0	2
ASAH2B	hsa-miR-181b-5p	NM_001321958.2	0	2
ASAH2B	hsa-miR-181b-5p	NM_001321957.2	0	2
ASAH2B	hsa-miR-181a-5p	NR_135904.2	0	2
ASAH2B	hsa-miR-181a-5p	NM_001321960.2	0	2
ASAH2B	hsa-miR-181a-5p	NM_001321959.2	0	2
ASAH2B	hsa-miR-181a-5p	NM_001079516.4	0	2
ASAH2B	hsa-miR-181a-5p	NM_001321958.2	0	2
ASAH2B	hsa-miR-181a-5p	NM_001321957.2	0	2
ASAH2B	hsa-miR-181d-5p	NR_135904.2	0	2
ASAH2B	hsa-miR-181d-5p	NM_001321960.2	0	2
ASAH2B	hsa-miR-181d-5p	NM_001321959.2	0	2
ASAH2B	hsa-miR-181d-5p	NM_001079516.4	0	2
ASAH2B	hsa-miR-181d-5p	NM_001321958.2	0	2
ASAH2B	hsa-miR-181d-5p	NM_001321957.2	0	2
ASAH2B	hsa-miR-23a-3p	NR_135904.2	0	1
ASAH2B	hsa-miR-23a-3p	NM_001321960.2	0	1
ASAH2B	hsa-miR-23a-3p	NM_001321959.2	0	1
ASAH2B	hsa-miR-23a-3p	NM_001079516.4	0	1
ASAH2B	hsa-miR-23a-3p	NM_001321958.2	0	1
ASAH2B	hsa-miR-23a-3p	NM_001321957.2	0	1
ASAH2B	hsa-miR-23c	NR_135904.2	0	1
ASAH2B	hsa-miR-23c	NM_001321960.2	0	1
ASAH2B	hsa-miR-23c	NM_001321959.2	0	1
ASAH2B	hsa-miR-23c	NM_001079516.4	0	1
ASAH2B	hsa-miR-23c	NM_001321958.2	0	1
ASAH2B	hsa-miR-23c	NM_001321957.2	0	1
ASAH2B	hsa-miR-23b-3p	NR_135904.2	0	1
ASAH2B	hsa-miR-23b-3p	NM_001321960.2	0	1
ASAH2B	hsa-miR-23b-3p	NM_001321959.2	0	1
ASAH2B	hsa-miR-23b-3p	NM_001079516.4	0	1
ASAH2B	hsa-miR-23b-3p	NM_001321958.2	0	1
ASAH2B	hsa-miR-23b-3p	NM_001321957.2	0	1
ASAH2B	hsa-miR-1197	NR_135904.2	0	1
ASAH2B	hsa-miR-1197	NM_001321960.2	0	1
ASAH2B	hsa-miR-1197	NM_001321959.2	0	1
ASAH2B	hsa-miR-1197	NM_001079516.4	0	1
ASAH2B	hsa-miR-1197	NM_001321958.2	0	1
ASAH2B	hsa-miR-1197	NM_001321957.2	0	1
ASAH2B	hsa-miR-219a-5p	NR_135904.2	0	1
ASAH2B	hsa-miR-219a-5p	NM_001321960.2	0	1
ASAH2B	hsa-miR-219a-5p	NM_001321959.2	0	1
ASAH2B	hsa-miR-219a-5p	NM_001079516.4	0	1
ASAH2B	hsa-miR-219a-5p	NM_001321958.2	0	1
ASAH2B	hsa-miR-219a-5p	NM_001321957.2	0	1
ASAH2B	hsa-miR-203a-3p.2	NR_135904.2	0	1
ASAH2B	hsa-miR-203a-3p.2	NM_001321960.2	0	1
ASAH2B	hsa-miR-203a-3p.2	NM_001321959.2	0	1
ASAH2B	hsa-miR-203a-3p.2	NM_001079516.4	0	1
ASAH2B	hsa-miR-203a-3p.2	NM_001321958.2	0	1
ASAH2B	hsa-miR-203a-3p.2	NM_001321957.2	0	1
ASAP1	hsa-miR-194-5p	XM_047421810.1	0	1
ASAP1	hsa-miR-194-5p	XM_047421806.1	0	1
ASAP1	hsa-miR-194-5p	XM_017013468.2	0	1
ASAP1	hsa-miR-194-5p	NM_001362926.2	0	1
ASAP1	hsa-miR-194-5p	NM_018482.4	0	1
ASAP1	hsa-miR-194-5p	NM_001362925.2	0	1
ASAP1	hsa-miR-194-5p	NM_001247996.2	0	1
ASAP1	hsa-miR-194-5p	XM_047421804.1	0	1
ASAP1	hsa-miR-194-5p	XM_047421800.1	0	1
ASAP1	hsa-miR-194-5p	XM_047421799.1	0	1
ASAP1	hsa-miR-194-5p	NM_001362924.1	0	1
ASAP1	hsa-miR-194-5p	XM_047421805.1	0	1
ASAP1	hsa-miR-194-5p	XM_011517052.3	0	1
ASAP1	hsa-miR-194-5p	XM_047421807.1	0	1
ASAP1	hsa-miR-194-5p	XM_047421808.1	0	1
ASAP1	hsa-miR-194-5p	XM_047421801.1	0	1
ASAP1	hsa-miR-194-5p	XM_011517053.2	0	1
ASAP1	hsa-miR-194-5p	XM_006716565.3	0	1
ASAP1	hsa-miR-194-5p	XM_017013467.3	0	1
ASAP1	hsa-miR-194-5p	XM_047421809.1	0	1
ASAP1	hsa-miR-194-5p	XM_047421802.1	0	1
ASAP1	hsa-miR-194-5p	XM_047421803.1	0	1
ASAP1	hsa-miR-194-5p	XM_047421811.1	0	1
ASAP1	hsa-miR-182-5p	XM_047421810.1	0	1
ASAP1	hsa-miR-182-5p	XM_047421806.1	0	1
ASAP1	hsa-miR-182-5p	XM_017013468.2	0	1
ASAP1	hsa-miR-182-5p	NM_001362926.2	0	1
ASAP1	hsa-miR-182-5p	NM_018482.4	0	1
ASAP1	hsa-miR-182-5p	NM_001362925.2	0	1
ASAP1	hsa-miR-182-5p	NM_001247996.2	0	1
ASAP1	hsa-miR-182-5p	XM_047421804.1	0	1
ASAP1	hsa-miR-182-5p	XM_047421800.1	0	1
ASAP1	hsa-miR-182-5p	XM_047421799.1	0	1
ASAP1	hsa-miR-182-5p	NM_001362924.1	0	1
ASAP1	hsa-miR-182-5p	XM_047421805.1	0	1
ASAP1	hsa-miR-182-5p	XM_011517052.3	0	1
ASAP1	hsa-miR-182-5p	XM_047421807.1	0	1
ASAP1	hsa-miR-182-5p	XM_047421808.1	0	1
ASAP1	hsa-miR-182-5p	XM_047421801.1	0	1
ASAP1	hsa-miR-182-5p	XM_011517053.2	0	1
ASAP1	hsa-miR-182-5p	XM_006716565.3	0	1
ASAP1	hsa-miR-182-5p	XM_017013467.3	0	1
ASAP1	hsa-miR-182-5p	XM_047421809.1	0	1
ASAP1	hsa-miR-182-5p	XM_047421802.1	0	1
ASAP1	hsa-miR-182-5p	XM_047421803.1	0	1
ASAP1	hsa-miR-182-5p	XM_047421811.1	0	1
ASAP1	hsa-miR-135b-5p	XM_047421810.1	0	1
ASAP1	hsa-miR-135b-5p	XM_047421806.1	0	1
ASAP1	hsa-miR-135b-5p	XM_017013468.2	0	1
ASAP1	hsa-miR-135b-5p	NM_001362926.2	0	1
ASAP1	hsa-miR-135b-5p	NM_018482.4	0	1
ASAP1	hsa-miR-135b-5p	NM_001362925.2	0	1
ASAP1	hsa-miR-135b-5p	NM_001247996.2	0	1
ASAP1	hsa-miR-135b-5p	XM_047421804.1	0	1
ASAP1	hsa-miR-135b-5p	XM_047421800.1	0	1
ASAP1	hsa-miR-135b-5p	XM_047421799.1	0	1
ASAP1	hsa-miR-135b-5p	NM_001362924.1	0	1
ASAP1	hsa-miR-135b-5p	XM_047421805.1	0	1
ASAP1	hsa-miR-135b-5p	XM_011517052.3	0	1
ASAP1	hsa-miR-135b-5p	XM_047421807.1	0	1
ASAP1	hsa-miR-135b-5p	XM_047421808.1	0	1
ASAP1	hsa-miR-135b-5p	XM_047421801.1	0	1
ASAP1	hsa-miR-135b-5p	XM_011517053.2	0	1
ASAP1	hsa-miR-135b-5p	XM_006716565.3	0	1
ASAP1	hsa-miR-135b-5p	XM_017013467.3	0	1
ASAP1	hsa-miR-135b-5p	XM_047421809.1	0	1
ASAP1	hsa-miR-135b-5p	XM_047421802.1	0	1
ASAP1	hsa-miR-135b-5p	XM_047421803.1	0	1
ASAP1	hsa-miR-135b-5p	XM_047421811.1	0	1
ASAP1	hsa-miR-135a-5p	XM_047421810.1	0	1
ASAP1	hsa-miR-135a-5p	XM_047421806.1	0	1
ASAP1	hsa-miR-135a-5p	XM_017013468.2	0	1
ASAP1	hsa-miR-135a-5p	NM_001362926.2	0	1
ASAP1	hsa-miR-135a-5p	NM_018482.4	0	1
ASAP1	hsa-miR-135a-5p	NM_001362925.2	0	1
ASAP1	hsa-miR-135a-5p	NM_001247996.2	0	1
ASAP1	hsa-miR-135a-5p	XM_047421804.1	0	1
ASAP1	hsa-miR-135a-5p	XM_047421800.1	0	1
ASAP1	hsa-miR-135a-5p	XM_047421799.1	0	1
ASAP1	hsa-miR-135a-5p	NM_001362924.1	0	1
ASAP1	hsa-miR-135a-5p	XM_047421805.1	0	1
ASAP1	hsa-miR-135a-5p	XM_011517052.3	0	1
ASAP1	hsa-miR-135a-5p	XM_047421807.1	0	1
ASAP1	hsa-miR-135a-5p	XM_047421808.1	0	1
ASAP1	hsa-miR-135a-5p	XM_047421801.1	0	1
ASAP1	hsa-miR-135a-5p	XM_011517053.2	0	1
ASAP1	hsa-miR-135a-5p	XM_006716565.3	0	1
ASAP1	hsa-miR-135a-5p	XM_017013467.3	0	1
ASAP1	hsa-miR-135a-5p	XM_047421809.1	0	1
ASAP1	hsa-miR-135a-5p	XM_047421802.1	0	1
ASAP1	hsa-miR-135a-5p	XM_047421803.1	0	1
ASAP1	hsa-miR-135a-5p	XM_047421811.1	0	1
ASAP1	hsa-miR-520c-3p	XM_047421810.1	0	1
ASAP1	hsa-miR-520c-3p	XM_047421806.1	0	1
ASAP1	hsa-miR-520c-3p	XM_017013468.2	0	1
ASAP1	hsa-miR-520c-3p	NM_001362926.2	0	1
ASAP1	hsa-miR-520c-3p	NM_018482.4	0	1
ASAP1	hsa-miR-520c-3p	NM_001362925.2	0	1
ASAP1	hsa-miR-520c-3p	NM_001247996.2	0	1
ASAP1	hsa-miR-520c-3p	XM_047421804.1	0	1
ASAP1	hsa-miR-520c-3p	XM_047421800.1	0	1
ASAP1	hsa-miR-520c-3p	XM_047421799.1	0	1
ASAP1	hsa-miR-520c-3p	NM_001362924.1	0	1
ASAP1	hsa-miR-520c-3p	XM_047421805.1	0	1
ASAP1	hsa-miR-520c-3p	XM_011517052.3	0	1
ASAP1	hsa-miR-520c-3p	XM_047421807.1	0	1
ASAP1	hsa-miR-520c-3p	XM_047421808.1	0	1
ASAP1	hsa-miR-520c-3p	XM_047421801.1	0	1
ASAP1	hsa-miR-520c-3p	XM_011517053.2	0	1
ASAP1	hsa-miR-520c-3p	XM_006716565.3	0	1
ASAP1	hsa-miR-520c-3p	XM_017013467.3	0	1
ASAP1	hsa-miR-520c-3p	XM_047421809.1	0	1
ASAP1	hsa-miR-520c-3p	XM_047421802.1	0	1
ASAP1	hsa-miR-520c-3p	XM_047421803.1	0	1
ASAP1	hsa-miR-520c-3p	XM_047421811.1	0	1
ASAP1	hsa-miR-520d-3p	XM_047421810.1	0	1
ASAP1	hsa-miR-520d-3p	XM_047421806.1	0	1
ASAP1	hsa-miR-520d-3p	XM_017013468.2	0	1
ASAP1	hsa-miR-520d-3p	NM_001362926.2	0	1
ASAP1	hsa-miR-520d-3p	NM_018482.4	0	1
ASAP1	hsa-miR-520d-3p	NM_001362925.2	0	1
ASAP1	hsa-miR-520d-3p	NM_001247996.2	0	1
ASAP1	hsa-miR-520d-3p	XM_047421804.1	0	1
ASAP1	hsa-miR-520d-3p	XM_047421800.1	0	1
ASAP1	hsa-miR-520d-3p	XM_047421799.1	0	1
ASAP1	hsa-miR-520d-3p	NM_001362924.1	0	1
ASAP1	hsa-miR-520d-3p	XM_047421805.1	0	1
ASAP1	hsa-miR-520d-3p	XM_011517052.3	0	1
ASAP1	hsa-miR-520d-3p	XM_047421807.1	0	1
ASAP1	hsa-miR-520d-3p	XM_047421808.1	0	1
ASAP1	hsa-miR-520d-3p	XM_047421801.1	0	1
ASAP1	hsa-miR-520d-3p	XM_011517053.2	0	1
ASAP1	hsa-miR-520d-3p	XM_006716565.3	0	1
ASAP1	hsa-miR-520d-3p	XM_017013467.3	0	1
ASAP1	hsa-miR-520d-3p	XM_047421809.1	0	1
ASAP1	hsa-miR-520d-3p	XM_047421802.1	0	1
ASAP1	hsa-miR-520d-3p	XM_047421803.1	0	1
ASAP1	hsa-miR-520d-3p	XM_047421811.1	0	1
ASAP1	hsa-miR-520e	XM_047421810.1	0	1
ASAP1	hsa-miR-520e	XM_047421806.1	0	1
ASAP1	hsa-miR-520e	XM_017013468.2	0	1
ASAP1	hsa-miR-520e	NM_001362926.2	0	1
ASAP1	hsa-miR-520e	NM_018482.4	0	1
ASAP1	hsa-miR-520e	NM_001362925.2	0	1
ASAP1	hsa-miR-520e	NM_001247996.2	0	1
ASAP1	hsa-miR-520e	XM_047421804.1	0	1
ASAP1	hsa-miR-520e	XM_047421800.1	0	1
ASAP1	hsa-miR-520e	XM_047421799.1	0	1
ASAP1	hsa-miR-520e	NM_001362924.1	0	1
ASAP1	hsa-miR-520e	XM_047421805.1	0	1
ASAP1	hsa-miR-520e	XM_011517052.3	0	1
ASAP1	hsa-miR-520e	XM_047421807.1	0	1
ASAP1	hsa-miR-520e	XM_047421808.1	0	1
ASAP1	hsa-miR-520e	XM_047421801.1	0	1
ASAP1	hsa-miR-520e	XM_011517053.2	0	1
ASAP1	hsa-miR-520e	XM_006716565.3	0	1
ASAP1	hsa-miR-520e	XM_017013467.3	0	1
ASAP1	hsa-miR-520e	XM_047421809.1	0	1
ASAP1	hsa-miR-520e	XM_047421802.1	0	1
ASAP1	hsa-miR-520e	XM_047421803.1	0	1
ASAP1	hsa-miR-520e	XM_047421811.1	0	1
ASAP1	hsa-miR-302a-3p	XM_047421810.1	0	1
ASAP1	hsa-miR-302a-3p	XM_047421806.1	0	1
ASAP1	hsa-miR-302a-3p	XM_017013468.2	0	1
ASAP1	hsa-miR-302a-3p	NM_001362926.2	0	1
ASAP1	hsa-miR-302a-3p	NM_018482.4	0	1
ASAP1	hsa-miR-302a-3p	NM_001362925.2	0	1
ASAP1	hsa-miR-302a-3p	NM_001247996.2	0	1
ASAP1	hsa-miR-302a-3p	XM_047421804.1	0	1
ASAP1	hsa-miR-302a-3p	XM_047421800.1	0	1
ASAP1	hsa-miR-302a-3p	XM_047421799.1	0	1
ASAP1	hsa-miR-302a-3p	NM_001362924.1	0	1
ASAP1	hsa-miR-302a-3p	XM_047421805.1	0	1
ASAP1	hsa-miR-302a-3p	XM_011517052.3	0	1
ASAP1	hsa-miR-302a-3p	XM_047421807.1	0	1
ASAP1	hsa-miR-302a-3p	XM_047421808.1	0	1
ASAP1	hsa-miR-302a-3p	XM_047421801.1	0	1
ASAP1	hsa-miR-302a-3p	XM_011517053.2	0	1
ASAP1	hsa-miR-302a-3p	XM_006716565.3	0	1
ASAP1	hsa-miR-302a-3p	XM_017013467.3	0	1
ASAP1	hsa-miR-302a-3p	XM_047421809.1	0	1
ASAP1	hsa-miR-302a-3p	XM_047421802.1	0	1
ASAP1	hsa-miR-302a-3p	XM_047421803.1	0	1
ASAP1	hsa-miR-302a-3p	XM_047421811.1	0	1
ASAP1	hsa-miR-302d-3p	XM_047421810.1	0	1
ASAP1	hsa-miR-302d-3p	XM_047421806.1	0	1
ASAP1	hsa-miR-302d-3p	XM_017013468.2	0	1
ASAP1	hsa-miR-302d-3p	NM_001362926.2	0	1
ASAP1	hsa-miR-302d-3p	NM_018482.4	0	1
ASAP1	hsa-miR-302d-3p	NM_001362925.2	0	1
ASAP1	hsa-miR-302d-3p	NM_001247996.2	0	1
ASAP1	hsa-miR-302d-3p	XM_047421804.1	0	1
ASAP1	hsa-miR-302d-3p	XM_047421800.1	0	1
ASAP1	hsa-miR-302d-3p	XM_047421799.1	0	1
ASAP1	hsa-miR-302d-3p	NM_001362924.1	0	1
ASAP1	hsa-miR-302d-3p	XM_047421805.1	0	1
ASAP1	hsa-miR-302d-3p	XM_011517052.3	0	1
ASAP1	hsa-miR-302d-3p	XM_047421807.1	0	1
ASAP1	hsa-miR-302d-3p	XM_047421808.1	0	1
ASAP1	hsa-miR-302d-3p	XM_047421801.1	0	1
ASAP1	hsa-miR-302d-3p	XM_011517053.2	0	1
ASAP1	hsa-miR-302d-3p	XM_006716565.3	0	1
ASAP1	hsa-miR-302d-3p	XM_017013467.3	0	1
ASAP1	hsa-miR-302d-3p	XM_047421809.1	0	1
ASAP1	hsa-miR-302d-3p	XM_047421802.1	0	1
ASAP1	hsa-miR-302d-3p	XM_047421803.1	0	1
ASAP1	hsa-miR-302d-3p	XM_047421811.1	0	1
ASAP1	hsa-miR-520b	XM_047421810.1	0	1
ASAP1	hsa-miR-520b	XM_047421806.1	0	1
ASAP1	hsa-miR-520b	XM_017013468.2	0	1
ASAP1	hsa-miR-520b	NM_001362926.2	0	1
ASAP1	hsa-miR-520b	NM_018482.4	0	1
ASAP1	hsa-miR-520b	NM_001362925.2	0	1
ASAP1	hsa-miR-520b	NM_001247996.2	0	1
ASAP1	hsa-miR-520b	XM_047421804.1	0	1
ASAP1	hsa-miR-520b	XM_047421800.1	0	1
ASAP1	hsa-miR-520b	XM_047421799.1	0	1
ASAP1	hsa-miR-520b	NM_001362924.1	0	1
ASAP1	hsa-miR-520b	XM_047421805.1	0	1
ASAP1	hsa-miR-520b	XM_011517052.3	0	1
ASAP1	hsa-miR-520b	XM_047421807.1	0	1
ASAP1	hsa-miR-520b	XM_047421808.1	0	1
ASAP1	hsa-miR-520b	XM_047421801.1	0	1
ASAP1	hsa-miR-520b	XM_011517053.2	0	1
ASAP1	hsa-miR-520b	XM_006716565.3	0	1
ASAP1	hsa-miR-520b	XM_017013467.3	0	1
ASAP1	hsa-miR-520b	XM_047421809.1	0	1
ASAP1	hsa-miR-520b	XM_047421802.1	0	1
ASAP1	hsa-miR-520b	XM_047421803.1	0	1
ASAP1	hsa-miR-520b	XM_047421811.1	0	1
ASAP1	hsa-miR-520a-3p	XM_047421810.1	0	1
ASAP1	hsa-miR-520a-3p	XM_047421806.1	0	1
ASAP1	hsa-miR-520a-3p	XM_017013468.2	0	1
ASAP1	hsa-miR-520a-3p	NM_001362926.2	0	1
ASAP1	hsa-miR-520a-3p	NM_018482.4	0	1
ASAP1	hsa-miR-520a-3p	NM_001362925.2	0	1
ASAP1	hsa-miR-520a-3p	NM_001247996.2	0	1
ASAP1	hsa-miR-520a-3p	XM_047421804.1	0	1
ASAP1	hsa-miR-520a-3p	XM_047421800.1	0	1
ASAP1	hsa-miR-520a-3p	XM_047421799.1	0	1
ASAP1	hsa-miR-520a-3p	NM_001362924.1	0	1
ASAP1	hsa-miR-520a-3p	XM_047421805.1	0	1
ASAP1	hsa-miR-520a-3p	XM_011517052.3	0	1
ASAP1	hsa-miR-520a-3p	XM_047421807.1	0	1
ASAP1	hsa-miR-520a-3p	XM_047421808.1	0	1
ASAP1	hsa-miR-520a-3p	XM_047421801.1	0	1
ASAP1	hsa-miR-520a-3p	XM_011517053.2	0	1
ASAP1	hsa-miR-520a-3p	XM_006716565.3	0	1
ASAP1	hsa-miR-520a-3p	XM_017013467.3	0	1
ASAP1	hsa-miR-520a-3p	XM_047421809.1	0	1
ASAP1	hsa-miR-520a-3p	XM_047421802.1	0	1
ASAP1	hsa-miR-520a-3p	XM_047421803.1	0	1
ASAP1	hsa-miR-520a-3p	XM_047421811.1	0	1
ASAP1	hsa-miR-373-3p	XM_047421810.1	0	1
ASAP1	hsa-miR-373-3p	XM_047421806.1	0	1
ASAP1	hsa-miR-373-3p	XM_017013468.2	0	1
ASAP1	hsa-miR-373-3p	NM_001362926.2	0	1
ASAP1	hsa-miR-373-3p	NM_018482.4	0	1
ASAP1	hsa-miR-373-3p	NM_001362925.2	0	1
ASAP1	hsa-miR-373-3p	NM_001247996.2	0	1
ASAP1	hsa-miR-373-3p	XM_047421804.1	0	1
ASAP1	hsa-miR-373-3p	XM_047421800.1	0	1
ASAP1	hsa-miR-373-3p	XM_047421799.1	0	1
ASAP1	hsa-miR-373-3p	NM_001362924.1	0	1
ASAP1	hsa-miR-373-3p	XM_047421805.1	0	1
ASAP1	hsa-miR-373-3p	XM_011517052.3	0	1
ASAP1	hsa-miR-373-3p	XM_047421807.1	0	1
ASAP1	hsa-miR-373-3p	XM_047421808.1	0	1
ASAP1	hsa-miR-373-3p	XM_047421801.1	0	1
ASAP1	hsa-miR-373-3p	XM_011517053.2	0	1
ASAP1	hsa-miR-373-3p	XM_006716565.3	0	1
ASAP1	hsa-miR-373-3p	XM_017013467.3	0	1
ASAP1	hsa-miR-373-3p	XM_047421809.1	0	1
ASAP1	hsa-miR-373-3p	XM_047421802.1	0	1
ASAP1	hsa-miR-373-3p	XM_047421803.1	0	1
ASAP1	hsa-miR-373-3p	XM_047421811.1	0	1
ASAP1	hsa-miR-372-3p	XM_047421810.1	0	1
ASAP1	hsa-miR-372-3p	XM_047421806.1	0	1
ASAP1	hsa-miR-372-3p	XM_017013468.2	0	1
ASAP1	hsa-miR-372-3p	NM_001362926.2	0	1
ASAP1	hsa-miR-372-3p	NM_018482.4	0	1
ASAP1	hsa-miR-372-3p	NM_001362925.2	0	1
ASAP1	hsa-miR-372-3p	NM_001247996.2	0	1
ASAP1	hsa-miR-372-3p	XM_047421804.1	0	1
ASAP1	hsa-miR-372-3p	XM_047421800.1	0	1
ASAP1	hsa-miR-372-3p	XM_047421799.1	0	1
ASAP1	hsa-miR-372-3p	NM_001362924.1	0	1
ASAP1	hsa-miR-372-3p	XM_047421805.1	0	1
ASAP1	hsa-miR-372-3p	XM_011517052.3	0	1
ASAP1	hsa-miR-372-3p	XM_047421807.1	0	1
ASAP1	hsa-miR-372-3p	XM_047421808.1	0	1
ASAP1	hsa-miR-372-3p	XM_047421801.1	0	1
ASAP1	hsa-miR-372-3p	XM_011517053.2	0	1
ASAP1	hsa-miR-372-3p	XM_006716565.3	0	1
ASAP1	hsa-miR-372-3p	XM_017013467.3	0	1
ASAP1	hsa-miR-372-3p	XM_047421809.1	0	1
ASAP1	hsa-miR-372-3p	XM_047421802.1	0	1
ASAP1	hsa-miR-372-3p	XM_047421803.1	0	1
ASAP1	hsa-miR-372-3p	XM_047421811.1	0	1
ASAP1	hsa-miR-302c-3p.1	XM_047421810.1	0	1
ASAP1	hsa-miR-302c-3p.1	XM_047421806.1	0	1
ASAP1	hsa-miR-302c-3p.1	XM_017013468.2	0	1
ASAP1	hsa-miR-302c-3p.1	NM_001362926.2	0	1
ASAP1	hsa-miR-302c-3p.1	NM_018482.4	0	1
ASAP1	hsa-miR-302c-3p.1	NM_001362925.2	0	1
ASAP1	hsa-miR-302c-3p.1	NM_001247996.2	0	1
ASAP1	hsa-miR-302c-3p.1	XM_047421804.1	0	1
ASAP1	hsa-miR-302c-3p.1	XM_047421800.1	0	1
ASAP1	hsa-miR-302c-3p.1	XM_047421799.1	0	1
ASAP1	hsa-miR-302c-3p.1	NM_001362924.1	0	1
ASAP1	hsa-miR-302c-3p.1	XM_047421805.1	0	1
ASAP1	hsa-miR-302c-3p.1	XM_011517052.3	0	1
ASAP1	hsa-miR-302c-3p.1	XM_047421807.1	0	1
ASAP1	hsa-miR-302c-3p.1	XM_047421808.1	0	1
ASAP1	hsa-miR-302c-3p.1	XM_047421801.1	0	1
ASAP1	hsa-miR-302c-3p.1	XM_011517053.2	0	1
ASAP1	hsa-miR-302c-3p.1	XM_006716565.3	0	1
ASAP1	hsa-miR-302c-3p.1	XM_017013467.3	0	1
ASAP1	hsa-miR-302c-3p.1	XM_047421809.1	0	1
ASAP1	hsa-miR-302c-3p.1	XM_047421802.1	0	1
ASAP1	hsa-miR-302c-3p.1	XM_047421803.1	0	1
ASAP1	hsa-miR-302c-3p.1	XM_047421811.1	0	1
ASAP1	hsa-miR-302e	XM_047421810.1	0	1
ASAP1	hsa-miR-302e	XM_047421806.1	0	1
ASAP1	hsa-miR-302e	XM_017013468.2	0	1
ASAP1	hsa-miR-302e	NM_001362926.2	0	1
ASAP1	hsa-miR-302e	NM_018482.4	0	1
ASAP1	hsa-miR-302e	NM_001362925.2	0	1
ASAP1	hsa-miR-302e	NM_001247996.2	0	1
ASAP1	hsa-miR-302e	XM_047421804.1	0	1
ASAP1	hsa-miR-302e	XM_047421800.1	0	1
ASAP1	hsa-miR-302e	XM_047421799.1	0	1
ASAP1	hsa-miR-302e	NM_001362924.1	0	1
ASAP1	hsa-miR-302e	XM_047421805.1	0	1
ASAP1	hsa-miR-302e	XM_011517052.3	0	1
ASAP1	hsa-miR-302e	XM_047421807.1	0	1
ASAP1	hsa-miR-302e	XM_047421808.1	0	1
ASAP1	hsa-miR-302e	XM_047421801.1	0	1
ASAP1	hsa-miR-302e	XM_011517053.2	0	1
ASAP1	hsa-miR-302e	XM_006716565.3	0	1
ASAP1	hsa-miR-302e	XM_017013467.3	0	1
ASAP1	hsa-miR-302e	XM_047421809.1	0	1
ASAP1	hsa-miR-302e	XM_047421802.1	0	1
ASAP1	hsa-miR-302e	XM_047421803.1	0	1
ASAP1	hsa-miR-302e	XM_047421811.1	0	1
ASAP1	hsa-miR-302b-3p	XM_047421810.1	0	1
ASAP1	hsa-miR-302b-3p	XM_047421806.1	0	1
ASAP1	hsa-miR-302b-3p	XM_017013468.2	0	1
ASAP1	hsa-miR-302b-3p	NM_001362926.2	0	1
ASAP1	hsa-miR-302b-3p	NM_018482.4	0	1
ASAP1	hsa-miR-302b-3p	NM_001362925.2	0	1
ASAP1	hsa-miR-302b-3p	NM_001247996.2	0	1
ASAP1	hsa-miR-302b-3p	XM_047421804.1	0	1
ASAP1	hsa-miR-302b-3p	XM_047421800.1	0	1
ASAP1	hsa-miR-302b-3p	XM_047421799.1	0	1
ASAP1	hsa-miR-302b-3p	NM_001362924.1	0	1
ASAP1	hsa-miR-302b-3p	XM_047421805.1	0	1
ASAP1	hsa-miR-302b-3p	XM_011517052.3	0	1
ASAP1	hsa-miR-302b-3p	XM_047421807.1	0	1
ASAP1	hsa-miR-302b-3p	XM_047421808.1	0	1
ASAP1	hsa-miR-302b-3p	XM_047421801.1	0	1
ASAP1	hsa-miR-302b-3p	XM_011517053.2	0	1
ASAP1	hsa-miR-302b-3p	XM_006716565.3	0	1
ASAP1	hsa-miR-302b-3p	XM_017013467.3	0	1
ASAP1	hsa-miR-302b-3p	XM_047421809.1	0	1
ASAP1	hsa-miR-302b-3p	XM_047421802.1	0	1
ASAP1	hsa-miR-302b-3p	XM_047421803.1	0	1
ASAP1	hsa-miR-302b-3p	XM_047421811.1	0	1
ASAP1	hsa-miR-200b-3p	XM_047421810.1	0	1
ASAP1	hsa-miR-200b-3p	XM_047421806.1	0	1
ASAP1	hsa-miR-200b-3p	XM_017013468.2	0	1
ASAP1	hsa-miR-200b-3p	NM_001362926.2	0	1
ASAP1	hsa-miR-200b-3p	NM_018482.4	0	1
ASAP1	hsa-miR-200b-3p	NM_001362925.2	0	1
ASAP1	hsa-miR-200b-3p	NM_001247996.2	0	1
ASAP1	hsa-miR-200b-3p	XM_047421804.1	0	1
ASAP1	hsa-miR-200b-3p	XM_047421800.1	0	1
ASAP1	hsa-miR-200b-3p	XM_047421799.1	0	1
ASAP1	hsa-miR-200b-3p	NM_001362924.1	0	1
ASAP1	hsa-miR-200b-3p	XM_047421805.1	0	1
ASAP1	hsa-miR-200b-3p	XM_011517052.3	0	1
ASAP1	hsa-miR-200b-3p	XM_047421807.1	0	1
ASAP1	hsa-miR-200b-3p	XM_047421808.1	0	1
ASAP1	hsa-miR-200b-3p	XM_047421801.1	0	1
ASAP1	hsa-miR-200b-3p	XM_011517053.2	0	1
ASAP1	hsa-miR-200b-3p	XM_006716565.3	0	1
ASAP1	hsa-miR-200b-3p	XM_017013467.3	0	1
ASAP1	hsa-miR-200b-3p	XM_047421809.1	0	1
ASAP1	hsa-miR-200b-3p	XM_047421802.1	0	1
ASAP1	hsa-miR-200b-3p	XM_047421803.1	0	1
ASAP1	hsa-miR-200b-3p	XM_047421811.1	0	1
ASAP1	hsa-miR-429	XM_047421810.1	0	1
ASAP1	hsa-miR-429	XM_047421806.1	0	1
ASAP1	hsa-miR-429	XM_017013468.2	0	1
ASAP1	hsa-miR-429	NM_001362926.2	0	1
ASAP1	hsa-miR-429	NM_018482.4	0	1
ASAP1	hsa-miR-429	NM_001362925.2	0	1
ASAP1	hsa-miR-429	NM_001247996.2	0	1
ASAP1	hsa-miR-429	XM_047421804.1	0	1
ASAP1	hsa-miR-429	XM_047421800.1	0	1
ASAP1	hsa-miR-429	XM_047421799.1	0	1
ASAP1	hsa-miR-429	NM_001362924.1	0	1
ASAP1	hsa-miR-429	XM_047421805.1	0	1
ASAP1	hsa-miR-429	XM_011517052.3	0	1
ASAP1	hsa-miR-429	XM_047421807.1	0	1
ASAP1	hsa-miR-429	XM_047421808.1	0	1
ASAP1	hsa-miR-429	XM_047421801.1	0	1
ASAP1	hsa-miR-429	XM_011517053.2	0	1
ASAP1	hsa-miR-429	XM_006716565.3	0	1
ASAP1	hsa-miR-429	XM_017013467.3	0	1
ASAP1	hsa-miR-429	XM_047421809.1	0	1
ASAP1	hsa-miR-429	XM_047421802.1	0	1
ASAP1	hsa-miR-429	XM_047421803.1	0	1
ASAP1	hsa-miR-429	XM_047421811.1	0	1
ASAP1	hsa-miR-200c-3p	XM_047421810.1	0	1
ASAP1	hsa-miR-200c-3p	XM_047421806.1	0	1
ASAP1	hsa-miR-200c-3p	XM_017013468.2	0	1
ASAP1	hsa-miR-200c-3p	NM_001362926.2	0	1
ASAP1	hsa-miR-200c-3p	NM_018482.4	0	1
ASAP1	hsa-miR-200c-3p	NM_001362925.2	0	1
ASAP1	hsa-miR-200c-3p	NM_001247996.2	0	1
ASAP1	hsa-miR-200c-3p	XM_047421804.1	0	1
ASAP1	hsa-miR-200c-3p	XM_047421800.1	0	1
ASAP1	hsa-miR-200c-3p	XM_047421799.1	0	1
ASAP1	hsa-miR-200c-3p	NM_001362924.1	0	1
ASAP1	hsa-miR-200c-3p	XM_047421805.1	0	1
ASAP1	hsa-miR-200c-3p	XM_011517052.3	0	1
ASAP1	hsa-miR-200c-3p	XM_047421807.1	0	1
ASAP1	hsa-miR-200c-3p	XM_047421808.1	0	1
ASAP1	hsa-miR-200c-3p	XM_047421801.1	0	1
ASAP1	hsa-miR-200c-3p	XM_011517053.2	0	1
ASAP1	hsa-miR-200c-3p	XM_006716565.3	0	1
ASAP1	hsa-miR-200c-3p	XM_017013467.3	0	1
ASAP1	hsa-miR-200c-3p	XM_047421809.1	0	1
ASAP1	hsa-miR-200c-3p	XM_047421802.1	0	1
ASAP1	hsa-miR-200c-3p	XM_047421803.1	0	1
ASAP1	hsa-miR-200c-3p	XM_047421811.1	0	1
ASAP1	hsa-miR-802	XM_047421810.1	0	1
ASAP1	hsa-miR-802	XM_047421806.1	0	1
ASAP1	hsa-miR-802	XM_017013468.2	0	1
ASAP1	hsa-miR-802	NM_001362926.2	0	1
ASAP1	hsa-miR-802	NM_018482.4	0	1
ASAP1	hsa-miR-802	NM_001362925.2	0	1
ASAP1	hsa-miR-802	NM_001247996.2	0	1
ASAP1	hsa-miR-802	XM_047421804.1	0	1
ASAP1	hsa-miR-802	XM_047421800.1	0	1
ASAP1	hsa-miR-802	XM_047421799.1	0	1
ASAP1	hsa-miR-802	NM_001362924.1	0	1
ASAP1	hsa-miR-802	XM_047421805.1	0	1
ASAP1	hsa-miR-802	XM_011517052.3	0	1
ASAP1	hsa-miR-802	XM_047421807.1	0	1
ASAP1	hsa-miR-802	XM_047421808.1	0	1
ASAP1	hsa-miR-802	XM_047421801.1	0	1
ASAP1	hsa-miR-802	XM_011517053.2	0	1
ASAP1	hsa-miR-802	XM_006716565.3	0	1
ASAP1	hsa-miR-802	XM_017013467.3	0	1
ASAP1	hsa-miR-802	XM_047421809.1	0	1
ASAP1	hsa-miR-802	XM_047421802.1	0	1
ASAP1	hsa-miR-802	XM_047421803.1	0	1
ASAP1	hsa-miR-802	XM_047421811.1	0	1
ASAP1	hsa-let-7a-5p	XM_047421810.1	0	1
ASAP1	hsa-let-7a-5p	XM_047421806.1	0	1
ASAP1	hsa-let-7a-5p	XM_017013468.2	0	1
ASAP1	hsa-let-7a-5p	NM_001362926.2	0	1
ASAP1	hsa-let-7a-5p	NM_018482.4	0	1
ASAP1	hsa-let-7a-5p	NM_001362925.2	0	1
ASAP1	hsa-let-7a-5p	NM_001247996.2	0	1
ASAP1	hsa-let-7a-5p	XM_047421804.1	0	1
ASAP1	hsa-let-7a-5p	XM_047421800.1	0	1
ASAP1	hsa-let-7a-5p	XM_047421799.1	0	1
ASAP1	hsa-let-7a-5p	NM_001362924.1	0	1
ASAP1	hsa-let-7a-5p	XM_047421805.1	0	1
ASAP1	hsa-let-7a-5p	XM_011517052.3	0	1
ASAP1	hsa-let-7a-5p	XM_047421807.1	0	1
ASAP1	hsa-let-7a-5p	XM_047421808.1	0	1
ASAP1	hsa-let-7a-5p	XM_047421801.1	0	1
ASAP1	hsa-let-7a-5p	XM_011517053.2	0	1
ASAP1	hsa-let-7a-5p	XM_006716565.3	0	1
ASAP1	hsa-let-7a-5p	XM_017013467.3	0	1
ASAP1	hsa-let-7a-5p	XM_047421809.1	0	1
ASAP1	hsa-let-7a-5p	XM_047421802.1	0	1
ASAP1	hsa-let-7a-5p	XM_047421803.1	0	1
ASAP1	hsa-let-7a-5p	XM_047421811.1	0	1
ASAP1	hsa-let-7g-5p	XM_047421810.1	0	1
ASAP1	hsa-let-7g-5p	XM_047421806.1	0	1
ASAP1	hsa-let-7g-5p	XM_017013468.2	0	1
ASAP1	hsa-let-7g-5p	NM_001362926.2	0	1
ASAP1	hsa-let-7g-5p	NM_018482.4	0	1
ASAP1	hsa-let-7g-5p	NM_001362925.2	0	1
ASAP1	hsa-let-7g-5p	NM_001247996.2	0	1
ASAP1	hsa-let-7g-5p	XM_047421804.1	0	1
ASAP1	hsa-let-7g-5p	XM_047421800.1	0	1
ASAP1	hsa-let-7g-5p	XM_047421799.1	0	1
ASAP1	hsa-let-7g-5p	NM_001362924.1	0	1
ASAP1	hsa-let-7g-5p	XM_047421805.1	0	1
ASAP1	hsa-let-7g-5p	XM_011517052.3	0	1
ASAP1	hsa-let-7g-5p	XM_047421807.1	0	1
ASAP1	hsa-let-7g-5p	XM_047421808.1	0	1
ASAP1	hsa-let-7g-5p	XM_047421801.1	0	1
ASAP1	hsa-let-7g-5p	XM_011517053.2	0	1
ASAP1	hsa-let-7g-5p	XM_006716565.3	0	1
ASAP1	hsa-let-7g-5p	XM_017013467.3	0	1
ASAP1	hsa-let-7g-5p	XM_047421809.1	0	1
ASAP1	hsa-let-7g-5p	XM_047421802.1	0	1
ASAP1	hsa-let-7g-5p	XM_047421803.1	0	1
ASAP1	hsa-let-7g-5p	XM_047421811.1	0	1
ASAP1	hsa-let-7i-5p	XM_047421810.1	0	1
ASAP1	hsa-let-7i-5p	XM_047421806.1	0	1
ASAP1	hsa-let-7i-5p	XM_017013468.2	0	1
ASAP1	hsa-let-7i-5p	NM_001362926.2	0	1
ASAP1	hsa-let-7i-5p	NM_018482.4	0	1
ASAP1	hsa-let-7i-5p	NM_001362925.2	0	1
ASAP1	hsa-let-7i-5p	NM_001247996.2	0	1
ASAP1	hsa-let-7i-5p	XM_047421804.1	0	1
ASAP1	hsa-let-7i-5p	XM_047421800.1	0	1
ASAP1	hsa-let-7i-5p	XM_047421799.1	0	1
ASAP1	hsa-let-7i-5p	NM_001362924.1	0	1
ASAP1	hsa-let-7i-5p	XM_047421805.1	0	1
ASAP1	hsa-let-7i-5p	XM_011517052.3	0	1
ASAP1	hsa-let-7i-5p	XM_047421807.1	0	1
ASAP1	hsa-let-7i-5p	XM_047421808.1	0	1
ASAP1	hsa-let-7i-5p	XM_047421801.1	0	1
ASAP1	hsa-let-7i-5p	XM_011517053.2	0	1
ASAP1	hsa-let-7i-5p	XM_006716565.3	0	1
ASAP1	hsa-let-7i-5p	XM_017013467.3	0	1
ASAP1	hsa-let-7i-5p	XM_047421809.1	0	1
ASAP1	hsa-let-7i-5p	XM_047421802.1	0	1
ASAP1	hsa-let-7i-5p	XM_047421803.1	0	1
ASAP1	hsa-let-7i-5p	XM_047421811.1	0	1
ASAP1	hsa-let-7f-5p	XM_047421810.1	0	1
ASAP1	hsa-let-7f-5p	XM_047421806.1	0	1
ASAP1	hsa-let-7f-5p	XM_017013468.2	0	1
ASAP1	hsa-let-7f-5p	NM_001362926.2	0	1
ASAP1	hsa-let-7f-5p	NM_018482.4	0	1
ASAP1	hsa-let-7f-5p	NM_001362925.2	0	1
ASAP1	hsa-let-7f-5p	NM_001247996.2	0	1
ASAP1	hsa-let-7f-5p	XM_047421804.1	0	1
ASAP1	hsa-let-7f-5p	XM_047421800.1	0	1
ASAP1	hsa-let-7f-5p	XM_047421799.1	0	1
ASAP1	hsa-let-7f-5p	NM_001362924.1	0	1
ASAP1	hsa-let-7f-5p	XM_047421805.1	0	1
ASAP1	hsa-let-7f-5p	XM_011517052.3	0	1
ASAP1	hsa-let-7f-5p	XM_047421807.1	0	1
ASAP1	hsa-let-7f-5p	XM_047421808.1	0	1
ASAP1	hsa-let-7f-5p	XM_047421801.1	0	1
ASAP1	hsa-let-7f-5p	XM_011517053.2	0	1
ASAP1	hsa-let-7f-5p	XM_006716565.3	0	1
ASAP1	hsa-let-7f-5p	XM_017013467.3	0	1
ASAP1	hsa-let-7f-5p	XM_047421809.1	0	1
ASAP1	hsa-let-7f-5p	XM_047421802.1	0	1
ASAP1	hsa-let-7f-5p	XM_047421803.1	0	1
ASAP1	hsa-let-7f-5p	XM_047421811.1	0	1
ASAP1	hsa-let-7b-5p	XM_047421810.1	0	1
ASAP1	hsa-let-7b-5p	XM_047421806.1	0	1
ASAP1	hsa-let-7b-5p	XM_017013468.2	0	1
ASAP1	hsa-let-7b-5p	NM_001362926.2	0	1
ASAP1	hsa-let-7b-5p	NM_018482.4	0	1
ASAP1	hsa-let-7b-5p	NM_001362925.2	0	1
ASAP1	hsa-let-7b-5p	NM_001247996.2	0	1
ASAP1	hsa-let-7b-5p	XM_047421804.1	0	1
ASAP1	hsa-let-7b-5p	XM_047421800.1	0	1
ASAP1	hsa-let-7b-5p	XM_047421799.1	0	1
ASAP1	hsa-let-7b-5p	NM_001362924.1	0	1
ASAP1	hsa-let-7b-5p	XM_047421805.1	0	1
ASAP1	hsa-let-7b-5p	XM_011517052.3	0	1
ASAP1	hsa-let-7b-5p	XM_047421807.1	0	1
ASAP1	hsa-let-7b-5p	XM_047421808.1	0	1
ASAP1	hsa-let-7b-5p	XM_047421801.1	0	1
ASAP1	hsa-let-7b-5p	XM_011517053.2	0	1
ASAP1	hsa-let-7b-5p	XM_006716565.3	0	1
ASAP1	hsa-let-7b-5p	XM_017013467.3	0	1
ASAP1	hsa-let-7b-5p	XM_047421809.1	0	1
ASAP1	hsa-let-7b-5p	XM_047421802.1	0	1
ASAP1	hsa-let-7b-5p	XM_047421803.1	0	1
ASAP1	hsa-let-7b-5p	XM_047421811.1	0	1
ASAP1	hsa-let-7c-5p	XM_047421810.1	0	1
ASAP1	hsa-let-7c-5p	XM_047421806.1	0	1
ASAP1	hsa-let-7c-5p	XM_017013468.2	0	1
ASAP1	hsa-let-7c-5p	NM_001362926.2	0	1
ASAP1	hsa-let-7c-5p	NM_018482.4	0	1
ASAP1	hsa-let-7c-5p	NM_001362925.2	0	1
ASAP1	hsa-let-7c-5p	NM_001247996.2	0	1
ASAP1	hsa-let-7c-5p	XM_047421804.1	0	1
ASAP1	hsa-let-7c-5p	XM_047421800.1	0	1
ASAP1	hsa-let-7c-5p	XM_047421799.1	0	1
ASAP1	hsa-let-7c-5p	NM_001362924.1	0	1
ASAP1	hsa-let-7c-5p	XM_047421805.1	0	1
ASAP1	hsa-let-7c-5p	XM_011517052.3	0	1
ASAP1	hsa-let-7c-5p	XM_047421807.1	0	1
ASAP1	hsa-let-7c-5p	XM_047421808.1	0	1
ASAP1	hsa-let-7c-5p	XM_047421801.1	0	1
ASAP1	hsa-let-7c-5p	XM_011517053.2	0	1
ASAP1	hsa-let-7c-5p	XM_006716565.3	0	1
ASAP1	hsa-let-7c-5p	XM_017013467.3	0	1
ASAP1	hsa-let-7c-5p	XM_047421809.1	0	1
ASAP1	hsa-let-7c-5p	XM_047421802.1	0	1
ASAP1	hsa-let-7c-5p	XM_047421803.1	0	1
ASAP1	hsa-let-7c-5p	XM_047421811.1	0	1
ASAP1	hsa-miR-98-5p	XM_047421810.1	0	1
ASAP1	hsa-miR-98-5p	XM_047421806.1	0	1
ASAP1	hsa-miR-98-5p	XM_017013468.2	0	1
ASAP1	hsa-miR-98-5p	NM_001362926.2	0	1
ASAP1	hsa-miR-98-5p	NM_018482.4	0	1
ASAP1	hsa-miR-98-5p	NM_001362925.2	0	1
ASAP1	hsa-miR-98-5p	NM_001247996.2	0	1
ASAP1	hsa-miR-98-5p	XM_047421804.1	0	1
ASAP1	hsa-miR-98-5p	XM_047421800.1	0	1
ASAP1	hsa-miR-98-5p	XM_047421799.1	0	1
ASAP1	hsa-miR-98-5p	NM_001362924.1	0	1
ASAP1	hsa-miR-98-5p	XM_047421805.1	0	1
ASAP1	hsa-miR-98-5p	XM_011517052.3	0	1
ASAP1	hsa-miR-98-5p	XM_047421807.1	0	1
ASAP1	hsa-miR-98-5p	XM_047421808.1	0	1
ASAP1	hsa-miR-98-5p	XM_047421801.1	0	1
ASAP1	hsa-miR-98-5p	XM_011517053.2	0	1
ASAP1	hsa-miR-98-5p	XM_006716565.3	0	1
ASAP1	hsa-miR-98-5p	XM_017013467.3	0	1
ASAP1	hsa-miR-98-5p	XM_047421809.1	0	1
ASAP1	hsa-miR-98-5p	XM_047421802.1	0	1
ASAP1	hsa-miR-98-5p	XM_047421803.1	0	1
ASAP1	hsa-miR-98-5p	XM_047421811.1	0	1
ASAP1	hsa-let-7d-5p	XM_047421810.1	0	1
ASAP1	hsa-let-7d-5p	XM_047421806.1	0	1
ASAP1	hsa-let-7d-5p	XM_017013468.2	0	1
ASAP1	hsa-let-7d-5p	NM_001362926.2	0	1
ASAP1	hsa-let-7d-5p	NM_018482.4	0	1
ASAP1	hsa-let-7d-5p	NM_001362925.2	0	1
ASAP1	hsa-let-7d-5p	NM_001247996.2	0	1
ASAP1	hsa-let-7d-5p	XM_047421804.1	0	1
ASAP1	hsa-let-7d-5p	XM_047421800.1	0	1
ASAP1	hsa-let-7d-5p	XM_047421799.1	0	1
ASAP1	hsa-let-7d-5p	NM_001362924.1	0	1
ASAP1	hsa-let-7d-5p	XM_047421805.1	0	1
ASAP1	hsa-let-7d-5p	XM_011517052.3	0	1
ASAP1	hsa-let-7d-5p	XM_047421807.1	0	1
ASAP1	hsa-let-7d-5p	XM_047421808.1	0	1
ASAP1	hsa-let-7d-5p	XM_047421801.1	0	1
ASAP1	hsa-let-7d-5p	XM_011517053.2	0	1
ASAP1	hsa-let-7d-5p	XM_006716565.3	0	1
ASAP1	hsa-let-7d-5p	XM_017013467.3	0	1
ASAP1	hsa-let-7d-5p	XM_047421809.1	0	1
ASAP1	hsa-let-7d-5p	XM_047421802.1	0	1
ASAP1	hsa-let-7d-5p	XM_047421803.1	0	1
ASAP1	hsa-let-7d-5p	XM_047421811.1	0	1
ASAP1	hsa-let-7e-5p	XM_047421810.1	0	1
ASAP1	hsa-let-7e-5p	XM_047421806.1	0	1
ASAP1	hsa-let-7e-5p	XM_017013468.2	0	1
ASAP1	hsa-let-7e-5p	NM_001362926.2	0	1
ASAP1	hsa-let-7e-5p	NM_018482.4	0	1
ASAP1	hsa-let-7e-5p	NM_001362925.2	0	1
ASAP1	hsa-let-7e-5p	NM_001247996.2	0	1
ASAP1	hsa-let-7e-5p	XM_047421804.1	0	1
ASAP1	hsa-let-7e-5p	XM_047421800.1	0	1
ASAP1	hsa-let-7e-5p	XM_047421799.1	0	1
ASAP1	hsa-let-7e-5p	NM_001362924.1	0	1
ASAP1	hsa-let-7e-5p	XM_047421805.1	0	1
ASAP1	hsa-let-7e-5p	XM_011517052.3	0	1
ASAP1	hsa-let-7e-5p	XM_047421807.1	0	1
ASAP1	hsa-let-7e-5p	XM_047421808.1	0	1
ASAP1	hsa-let-7e-5p	XM_047421801.1	0	1
ASAP1	hsa-let-7e-5p	XM_011517053.2	0	1
ASAP1	hsa-let-7e-5p	XM_006716565.3	0	1
ASAP1	hsa-let-7e-5p	XM_017013467.3	0	1
ASAP1	hsa-let-7e-5p	XM_047421809.1	0	1
ASAP1	hsa-let-7e-5p	XM_047421802.1	0	1
ASAP1	hsa-let-7e-5p	XM_047421803.1	0	1
ASAP1	hsa-let-7e-5p	XM_047421811.1	0	1
ASAP1	hsa-miR-128-3p	XM_047421810.1	0	1
ASAP1	hsa-miR-128-3p	XM_047421806.1	0	1
ASAP1	hsa-miR-128-3p	XM_017013468.2	0	1
ASAP1	hsa-miR-128-3p	NM_001362926.2	0	1
ASAP1	hsa-miR-128-3p	NM_018482.4	0	1
ASAP1	hsa-miR-128-3p	NM_001362925.2	0	1
ASAP1	hsa-miR-128-3p	NM_001247996.2	0	1
ASAP1	hsa-miR-128-3p	XM_047421804.1	0	1
ASAP1	hsa-miR-128-3p	XM_047421800.1	0	1
ASAP1	hsa-miR-128-3p	XM_047421799.1	0	1
ASAP1	hsa-miR-128-3p	NM_001362924.1	0	1
ASAP1	hsa-miR-128-3p	XM_047421805.1	0	1
ASAP1	hsa-miR-128-3p	XM_011517052.3	0	1
ASAP1	hsa-miR-128-3p	XM_047421807.1	0	1
ASAP1	hsa-miR-128-3p	XM_047421808.1	0	1
ASAP1	hsa-miR-128-3p	XM_047421801.1	0	1
ASAP1	hsa-miR-128-3p	XM_011517053.2	0	1
ASAP1	hsa-miR-128-3p	XM_006716565.3	0	1
ASAP1	hsa-miR-128-3p	XM_017013467.3	0	1
ASAP1	hsa-miR-128-3p	XM_047421809.1	0	1
ASAP1	hsa-miR-128-3p	XM_047421802.1	0	1
ASAP1	hsa-miR-128-3p	XM_047421803.1	0	1
ASAP1	hsa-miR-128-3p	XM_047421811.1	0	1
ASAP1	hsa-miR-218-5p	XM_047421810.1	0	1
ASAP1	hsa-miR-218-5p	XM_047421806.1	0	1
ASAP1	hsa-miR-218-5p	XM_017013468.2	0	1
ASAP1	hsa-miR-218-5p	NM_001362926.2	0	1
ASAP1	hsa-miR-218-5p	NM_018482.4	0	1
ASAP1	hsa-miR-218-5p	NM_001362925.2	0	1
ASAP1	hsa-miR-218-5p	NM_001247996.2	0	1
ASAP1	hsa-miR-218-5p	XM_047421804.1	0	1
ASAP1	hsa-miR-218-5p	XM_047421800.1	0	1
ASAP1	hsa-miR-218-5p	XM_047421799.1	0	1
ASAP1	hsa-miR-218-5p	NM_001362924.1	0	1
ASAP1	hsa-miR-218-5p	XM_047421805.1	0	1
ASAP1	hsa-miR-218-5p	XM_011517052.3	0	1
ASAP1	hsa-miR-218-5p	XM_047421807.1	0	1
ASAP1	hsa-miR-218-5p	XM_047421808.1	0	1
ASAP1	hsa-miR-218-5p	XM_047421801.1	0	1
ASAP1	hsa-miR-218-5p	XM_011517053.2	0	1
ASAP1	hsa-miR-218-5p	XM_006716565.3	0	1
ASAP1	hsa-miR-218-5p	XM_017013467.3	0	1
ASAP1	hsa-miR-218-5p	XM_047421809.1	0	1
ASAP1	hsa-miR-218-5p	XM_047421802.1	0	1
ASAP1	hsa-miR-218-5p	XM_047421803.1	0	1
ASAP1	hsa-miR-218-5p	XM_047421811.1	0	1
ASAP1	hsa-miR-202-5p	XM_047421810.1	0	1
ASAP1	hsa-miR-202-5p	XM_047421806.1	0	1
ASAP1	hsa-miR-202-5p	XM_017013468.2	0	1
ASAP1	hsa-miR-202-5p	NM_001362926.2	0	1
ASAP1	hsa-miR-202-5p	NM_018482.4	0	1
ASAP1	hsa-miR-202-5p	NM_001362925.2	0	1
ASAP1	hsa-miR-202-5p	NM_001247996.2	0	1
ASAP1	hsa-miR-202-5p	XM_047421804.1	0	1
ASAP1	hsa-miR-202-5p	XM_047421800.1	0	1
ASAP1	hsa-miR-202-5p	XM_047421799.1	0	1
ASAP1	hsa-miR-202-5p	NM_001362924.1	0	1
ASAP1	hsa-miR-202-5p	XM_047421805.1	0	1
ASAP1	hsa-miR-202-5p	XM_011517052.3	0	1
ASAP1	hsa-miR-202-5p	XM_047421807.1	0	1
ASAP1	hsa-miR-202-5p	XM_047421808.1	0	1
ASAP1	hsa-miR-202-5p	XM_047421801.1	0	1
ASAP1	hsa-miR-202-5p	XM_011517053.2	0	1
ASAP1	hsa-miR-202-5p	XM_006716565.3	0	1
ASAP1	hsa-miR-202-5p	XM_017013467.3	0	1
ASAP1	hsa-miR-202-5p	XM_047421809.1	0	1
ASAP1	hsa-miR-202-5p	XM_047421802.1	0	1
ASAP1	hsa-miR-202-5p	XM_047421803.1	0	1
ASAP1	hsa-miR-202-5p	XM_047421811.1	0	1
ASAP1	hsa-miR-421	XM_047421810.1	0	1
ASAP1	hsa-miR-421	XM_047421806.1	0	1
ASAP1	hsa-miR-421	XM_017013468.2	0	1
ASAP1	hsa-miR-421	NM_001362926.2	0	1
ASAP1	hsa-miR-421	NM_018482.4	0	1
ASAP1	hsa-miR-421	NM_001362925.2	0	1
ASAP1	hsa-miR-421	NM_001247996.2	0	1
ASAP1	hsa-miR-421	XM_047421804.1	0	1
ASAP1	hsa-miR-421	XM_047421800.1	0	1
ASAP1	hsa-miR-421	XM_047421799.1	0	1
ASAP1	hsa-miR-421	NM_001362924.1	0	1
ASAP1	hsa-miR-421	XM_047421805.1	0	1
ASAP1	hsa-miR-421	XM_011517052.3	0	1
ASAP1	hsa-miR-421	XM_047421807.1	0	1
ASAP1	hsa-miR-421	XM_047421808.1	0	1
ASAP1	hsa-miR-421	XM_047421801.1	0	1
ASAP1	hsa-miR-421	XM_011517053.2	0	1
ASAP1	hsa-miR-421	XM_006716565.3	0	1
ASAP1	hsa-miR-421	XM_017013467.3	0	1
ASAP1	hsa-miR-421	XM_047421809.1	0	1
ASAP1	hsa-miR-421	XM_047421802.1	0	1
ASAP1	hsa-miR-421	XM_047421803.1	0	1
ASAP1	hsa-miR-421	XM_047421811.1	0	1
ASAP1	hsa-miR-23c	XM_047421810.1	0	1
ASAP1	hsa-miR-23c	XM_047421806.1	0	1
ASAP1	hsa-miR-23c	XM_017013468.2	0	1
ASAP1	hsa-miR-23c	NM_001362926.2	0	1
ASAP1	hsa-miR-23c	NM_018482.4	0	1
ASAP1	hsa-miR-23c	NM_001362925.2	0	1
ASAP1	hsa-miR-23c	NM_001247996.2	0	1
ASAP1	hsa-miR-23c	XM_047421804.1	0	1
ASAP1	hsa-miR-23c	XM_047421800.1	0	1
ASAP1	hsa-miR-23c	XM_047421799.1	0	1
ASAP1	hsa-miR-23c	NM_001362924.1	0	1
ASAP1	hsa-miR-23c	XM_047421805.1	0	1
ASAP1	hsa-miR-23c	XM_011517052.3	0	1
ASAP1	hsa-miR-23c	XM_047421807.1	0	1
ASAP1	hsa-miR-23c	XM_047421808.1	0	1
ASAP1	hsa-miR-23c	XM_047421801.1	0	1
ASAP1	hsa-miR-23c	XM_011517053.2	0	1
ASAP1	hsa-miR-23c	XM_006716565.3	0	1
ASAP1	hsa-miR-23c	XM_017013467.3	0	1
ASAP1	hsa-miR-23c	XM_047421809.1	0	1
ASAP1	hsa-miR-23c	XM_047421802.1	0	1
ASAP1	hsa-miR-23c	XM_047421803.1	0	1
ASAP1	hsa-miR-23c	XM_047421811.1	0	1
ASAP1	hsa-miR-23b-3p	XM_047421810.1	0	1
ASAP1	hsa-miR-23b-3p	XM_047421806.1	0	1
ASAP1	hsa-miR-23b-3p	XM_017013468.2	0	1
ASAP1	hsa-miR-23b-3p	NM_001362926.2	0	1
ASAP1	hsa-miR-23b-3p	NM_018482.4	0	1
ASAP1	hsa-miR-23b-3p	NM_001362925.2	0	1
ASAP1	hsa-miR-23b-3p	NM_001247996.2	0	1
ASAP1	hsa-miR-23b-3p	XM_047421804.1	0	1
ASAP1	hsa-miR-23b-3p	XM_047421800.1	0	1
ASAP1	hsa-miR-23b-3p	XM_047421799.1	0	1
ASAP1	hsa-miR-23b-3p	NM_001362924.1	0	1
ASAP1	hsa-miR-23b-3p	XM_047421805.1	0	1
ASAP1	hsa-miR-23b-3p	XM_011517052.3	0	1
ASAP1	hsa-miR-23b-3p	XM_047421807.1	0	1
ASAP1	hsa-miR-23b-3p	XM_047421808.1	0	1
ASAP1	hsa-miR-23b-3p	XM_047421801.1	0	1
ASAP1	hsa-miR-23b-3p	XM_011517053.2	0	1
ASAP1	hsa-miR-23b-3p	XM_006716565.3	0	1
ASAP1	hsa-miR-23b-3p	XM_017013467.3	0	1
ASAP1	hsa-miR-23b-3p	XM_047421809.1	0	1
ASAP1	hsa-miR-23b-3p	XM_047421802.1	0	1
ASAP1	hsa-miR-23b-3p	XM_047421803.1	0	1
ASAP1	hsa-miR-23b-3p	XM_047421811.1	0	1
ASAP1	hsa-miR-23a-3p	XM_047421810.1	0	1
ASAP1	hsa-miR-23a-3p	XM_047421806.1	0	1
ASAP1	hsa-miR-23a-3p	XM_017013468.2	0	1
ASAP1	hsa-miR-23a-3p	NM_001362926.2	0	1
ASAP1	hsa-miR-23a-3p	NM_018482.4	0	1
ASAP1	hsa-miR-23a-3p	NM_001362925.2	0	1
ASAP1	hsa-miR-23a-3p	NM_001247996.2	0	1
ASAP1	hsa-miR-23a-3p	XM_047421804.1	0	1
ASAP1	hsa-miR-23a-3p	XM_047421800.1	0	1
ASAP1	hsa-miR-23a-3p	XM_047421799.1	0	1
ASAP1	hsa-miR-23a-3p	NM_001362924.1	0	1
ASAP1	hsa-miR-23a-3p	XM_047421805.1	0	1
ASAP1	hsa-miR-23a-3p	XM_011517052.3	0	1
ASAP1	hsa-miR-23a-3p	XM_047421807.1	0	1
ASAP1	hsa-miR-23a-3p	XM_047421808.1	0	1
ASAP1	hsa-miR-23a-3p	XM_047421801.1	0	1
ASAP1	hsa-miR-23a-3p	XM_011517053.2	0	1
ASAP1	hsa-miR-23a-3p	XM_006716565.3	0	1
ASAP1	hsa-miR-23a-3p	XM_017013467.3	0	1
ASAP1	hsa-miR-23a-3p	XM_047421809.1	0	1
ASAP1	hsa-miR-23a-3p	XM_047421802.1	0	1
ASAP1	hsa-miR-23a-3p	XM_047421803.1	0	1
ASAP1	hsa-miR-23a-3p	XM_047421811.1	0	1
ASAP1	hsa-miR-101-3p.1	XM_047421810.1	0	1
ASAP1	hsa-miR-101-3p.1	XM_047421806.1	0	1
ASAP1	hsa-miR-101-3p.1	XM_017013468.2	0	1
ASAP1	hsa-miR-101-3p.1	NM_001362926.2	0	1
ASAP1	hsa-miR-101-3p.1	NM_018482.4	0	1
ASAP1	hsa-miR-101-3p.1	NM_001362925.2	0	1
ASAP1	hsa-miR-101-3p.1	NM_001247996.2	0	1
ASAP1	hsa-miR-101-3p.1	XM_047421804.1	0	1
ASAP1	hsa-miR-101-3p.1	XM_047421800.1	0	1
ASAP1	hsa-miR-101-3p.1	XM_047421799.1	0	1
ASAP1	hsa-miR-101-3p.1	NM_001362924.1	0	1
ASAP1	hsa-miR-101-3p.1	XM_047421805.1	0	1
ASAP1	hsa-miR-101-3p.1	XM_011517052.3	0	1
ASAP1	hsa-miR-101-3p.1	XM_047421807.1	0	1
ASAP1	hsa-miR-101-3p.1	XM_047421808.1	0	1
ASAP1	hsa-miR-101-3p.1	XM_047421801.1	0	1
ASAP1	hsa-miR-101-3p.1	XM_011517053.2	0	1
ASAP1	hsa-miR-101-3p.1	XM_006716565.3	0	1
ASAP1	hsa-miR-101-3p.1	XM_017013467.3	0	1
ASAP1	hsa-miR-101-3p.1	XM_047421809.1	0	1
ASAP1	hsa-miR-101-3p.1	XM_047421802.1	0	1
ASAP1	hsa-miR-101-3p.1	XM_047421803.1	0	1
ASAP1	hsa-miR-101-3p.1	XM_047421811.1	0	1
ASAP1	hsa-miR-101-3p.2	XM_047421810.1	0	1
ASAP1	hsa-miR-101-3p.2	XM_047421806.1	0	1
ASAP1	hsa-miR-101-3p.2	XM_017013468.2	0	1
ASAP1	hsa-miR-101-3p.2	NM_001362926.2	0	1
ASAP1	hsa-miR-101-3p.2	NM_018482.4	0	1
ASAP1	hsa-miR-101-3p.2	NM_001362925.2	0	1
ASAP1	hsa-miR-101-3p.2	NM_001247996.2	0	1
ASAP1	hsa-miR-101-3p.2	XM_047421804.1	0	1
ASAP1	hsa-miR-101-3p.2	XM_047421800.1	0	1
ASAP1	hsa-miR-101-3p.2	XM_047421799.1	0	1
ASAP1	hsa-miR-101-3p.2	NM_001362924.1	0	1
ASAP1	hsa-miR-101-3p.2	XM_047421805.1	0	1
ASAP1	hsa-miR-101-3p.2	XM_011517052.3	0	1
ASAP1	hsa-miR-101-3p.2	XM_047421807.1	0	1
ASAP1	hsa-miR-101-3p.2	XM_047421808.1	0	1
ASAP1	hsa-miR-101-3p.2	XM_047421801.1	0	1
ASAP1	hsa-miR-101-3p.2	XM_011517053.2	0	1
ASAP1	hsa-miR-101-3p.2	XM_006716565.3	0	1
ASAP1	hsa-miR-101-3p.2	XM_017013467.3	0	1
ASAP1	hsa-miR-101-3p.2	XM_047421809.1	0	1
ASAP1	hsa-miR-101-3p.2	XM_047421802.1	0	1
ASAP1	hsa-miR-101-3p.2	XM_047421803.1	0	1
ASAP1	hsa-miR-101-3p.2	XM_047421811.1	0	1
ASAP1	hsa-miR-144-3p	XM_047421810.1	0	1
ASAP1	hsa-miR-144-3p	XM_047421806.1	0	1
ASAP1	hsa-miR-144-3p	XM_017013468.2	0	1
ASAP1	hsa-miR-144-3p	NM_001362926.2	0	1
ASAP1	hsa-miR-144-3p	NM_018482.4	0	1
ASAP1	hsa-miR-144-3p	NM_001362925.2	0	1
ASAP1	hsa-miR-144-3p	NM_001247996.2	0	1
ASAP1	hsa-miR-144-3p	XM_047421804.1	0	1
ASAP1	hsa-miR-144-3p	XM_047421800.1	0	1
ASAP1	hsa-miR-144-3p	XM_047421799.1	0	1
ASAP1	hsa-miR-144-3p	NM_001362924.1	0	1
ASAP1	hsa-miR-144-3p	XM_047421805.1	0	1
ASAP1	hsa-miR-144-3p	XM_011517052.3	0	1
ASAP1	hsa-miR-144-3p	XM_047421807.1	0	1
ASAP1	hsa-miR-144-3p	XM_047421808.1	0	1
ASAP1	hsa-miR-144-3p	XM_047421801.1	0	1
ASAP1	hsa-miR-144-3p	XM_011517053.2	0	1
ASAP1	hsa-miR-144-3p	XM_006716565.3	0	1
ASAP1	hsa-miR-144-3p	XM_017013467.3	0	1
ASAP1	hsa-miR-144-3p	XM_047421809.1	0	1
ASAP1	hsa-miR-144-3p	XM_047421802.1	0	1
ASAP1	hsa-miR-144-3p	XM_047421803.1	0	1
ASAP1	hsa-miR-144-3p	XM_047421811.1	0	1
ASAP2	hsa-miR-145-5p	XM_011510403.4	0	1
ASAP2	hsa-miR-145-5p	XM_011510407.3	0	1
ASAP2	hsa-miR-145-5p	XM_011510404.3	0	1
ASAP2	hsa-miR-145-5p	XM_047446201.1	0	1
ASAP2	hsa-miR-145-5p	XM_011510405.4	0	1
ASAP2	hsa-miR-145-5p	XM_047446199.1	0	1
ASAP2	hsa-miR-145-5p	XM_047446208.1	0	1
ASAP2	hsa-miR-145-5p	XM_011510406.3	0	1
ASAP2	hsa-miR-145-5p	XM_006711898.2	0	1
ASAP2	hsa-miR-145-5p	XM_006711902.2	0	1
ASAP2	hsa-miR-145-5p	NM_003887.3	0	1
ASAP2	hsa-miR-145-5p	NM_001135191.2	0	1
ASAP2	hsa-miR-145-5p	XM_047446200.1	0	1
ASAP2	hsa-miR-145-5p	XM_047446223.1	0	1
ASAP2	hsa-miR-145-5p	XM_047446205.1	0	1
ASAP2	hsa-miR-145-5p	XM_047446228.1	0	1
ASAP2	hsa-miR-145-5p	XM_006711901.4	0	1
ASAP2	hsa-miR-145-5p	XM_047446202.1	0	1
ASAP2	hsa-miR-145-5p	XM_011510409.1	0	1
ASAP2	hsa-miR-145-5p	XM_047446229.1	0	1
ASAP2	hsa-miR-520f-3p	XM_011510403.4	0	1
ASAP2	hsa-miR-520f-3p	XM_011510407.3	0	1
ASAP2	hsa-miR-520f-3p	XM_011510404.3	0	1
ASAP2	hsa-miR-520f-3p	XM_047446201.1	0	1
ASAP2	hsa-miR-520f-3p	XM_011510405.4	0	1
ASAP2	hsa-miR-520f-3p	XM_047446199.1	0	1
ASAP2	hsa-miR-520f-3p	XM_047446208.1	0	1
ASAP2	hsa-miR-520f-3p	XM_011510406.3	0	1
ASAP2	hsa-miR-520f-3p	XM_006711898.2	0	1
ASAP2	hsa-miR-520f-3p	XM_006711902.2	0	1
ASAP2	hsa-miR-520f-3p	NM_003887.3	0	1
ASAP2	hsa-miR-520f-3p	NM_001135191.2	0	1
ASAP2	hsa-miR-520f-3p	XM_047446200.1	0	1
ASAP2	hsa-miR-520f-3p	XM_047446223.1	0	1
ASAP2	hsa-miR-520f-3p	XM_047446205.1	0	1
ASAP2	hsa-miR-520f-3p	XM_047446228.1	0	1
ASAP2	hsa-miR-520f-3p	XM_006711901.4	0	1
ASAP2	hsa-miR-520f-3p	XM_047446202.1	0	1
ASAP2	hsa-miR-520f-3p	XM_011510409.1	0	1
ASAP2	hsa-miR-520f-3p	XM_047446229.1	0	1
ASAP2	hsa-miR-302c-3p.2	XM_011510403.4	0	1
ASAP2	hsa-miR-302c-3p.2	XM_011510407.3	0	1
ASAP2	hsa-miR-302c-3p.2	XM_011510404.3	0	1
ASAP2	hsa-miR-302c-3p.2	XM_047446201.1	0	1
ASAP2	hsa-miR-302c-3p.2	XM_011510405.4	0	1
ASAP2	hsa-miR-302c-3p.2	XM_047446199.1	0	1
ASAP2	hsa-miR-302c-3p.2	XM_047446208.1	0	1
ASAP2	hsa-miR-302c-3p.2	XM_011510406.3	0	1
ASAP2	hsa-miR-302c-3p.2	XM_006711898.2	0	1
ASAP2	hsa-miR-302c-3p.2	XM_006711902.2	0	1
ASAP2	hsa-miR-302c-3p.2	NM_003887.3	0	1
ASAP2	hsa-miR-302c-3p.2	NM_001135191.2	0	1
ASAP2	hsa-miR-302c-3p.2	XM_047446200.1	0	1
ASAP2	hsa-miR-302c-3p.2	XM_047446223.1	0	1
ASAP2	hsa-miR-302c-3p.2	XM_047446205.1	0	1
ASAP2	hsa-miR-302c-3p.2	XM_047446228.1	0	1
ASAP2	hsa-miR-302c-3p.2	XM_006711901.4	0	1
ASAP2	hsa-miR-302c-3p.2	XM_047446202.1	0	1
ASAP2	hsa-miR-302c-3p.2	XM_011510409.1	0	1
ASAP2	hsa-miR-302c-3p.2	XM_047446229.1	0	1
ASAP2	hsa-miR-142-3p.1	XM_011510403.4	0	1
ASAP2	hsa-miR-142-3p.1	XM_011510407.3	0	1
ASAP2	hsa-miR-142-3p.1	XM_011510404.3	0	1
ASAP2	hsa-miR-142-3p.1	XM_047446201.1	0	1
ASAP2	hsa-miR-142-3p.1	XM_011510405.4	0	1
ASAP2	hsa-miR-142-3p.1	XM_047446199.1	0	1
ASAP2	hsa-miR-142-3p.1	XM_047446208.1	0	1
ASAP2	hsa-miR-142-3p.1	XM_011510406.3	0	1
ASAP2	hsa-miR-142-3p.1	XM_006711898.2	0	1
ASAP2	hsa-miR-142-3p.1	XM_006711902.2	0	1
ASAP2	hsa-miR-142-3p.1	NM_003887.3	0	1
ASAP2	hsa-miR-142-3p.1	NM_001135191.2	0	1
ASAP2	hsa-miR-142-3p.1	XM_047446200.1	0	1
ASAP2	hsa-miR-142-3p.1	XM_047446223.1	0	1
ASAP2	hsa-miR-142-3p.1	XM_047446205.1	0	1
ASAP2	hsa-miR-142-3p.1	XM_047446228.1	0	1
ASAP2	hsa-miR-142-3p.1	XM_006711901.4	0	1
ASAP2	hsa-miR-142-3p.1	XM_047446202.1	0	1
ASAP2	hsa-miR-142-3p.1	XM_011510409.1	0	1
ASAP2	hsa-miR-142-3p.1	XM_047446229.1	0	1
ASAP2	hsa-miR-487a-3p	XM_011510403.4	0	1
ASAP2	hsa-miR-487a-3p	XM_011510407.3	0	1
ASAP2	hsa-miR-487a-3p	XM_011510404.3	0	1
ASAP2	hsa-miR-487a-3p	XM_047446201.1	0	1
ASAP2	hsa-miR-487a-3p	XM_011510405.4	0	1
ASAP2	hsa-miR-487a-3p	XM_047446199.1	0	1
ASAP2	hsa-miR-487a-3p	XM_047446208.1	0	1
ASAP2	hsa-miR-487a-3p	XM_011510406.3	0	1
ASAP2	hsa-miR-487a-3p	XM_006711898.2	0	1
ASAP2	hsa-miR-487a-3p	XM_006711902.2	0	1
ASAP2	hsa-miR-487a-3p	NM_003887.3	0	1
ASAP2	hsa-miR-487a-3p	NM_001135191.2	0	1
ASAP2	hsa-miR-487a-3p	XM_047446200.1	0	1
ASAP2	hsa-miR-487a-3p	XM_047446223.1	0	1
ASAP2	hsa-miR-487a-3p	XM_047446205.1	0	1
ASAP2	hsa-miR-487a-3p	XM_047446228.1	0	1
ASAP2	hsa-miR-487a-3p	XM_006711901.4	0	1
ASAP2	hsa-miR-487a-3p	XM_047446202.1	0	1
ASAP2	hsa-miR-487a-3p	XM_011510409.1	0	1
ASAP2	hsa-miR-487a-3p	XM_047446229.1	0	1
ASAP2	hsa-miR-154-3p	XM_011510403.4	0	1
ASAP2	hsa-miR-154-3p	XM_011510407.3	0	1
ASAP2	hsa-miR-154-3p	XM_011510404.3	0	1
ASAP2	hsa-miR-154-3p	XM_047446201.1	0	1
ASAP2	hsa-miR-154-3p	XM_011510405.4	0	1
ASAP2	hsa-miR-154-3p	XM_047446199.1	0	1
ASAP2	hsa-miR-154-3p	XM_047446208.1	0	1
ASAP2	hsa-miR-154-3p	XM_011510406.3	0	1
ASAP2	hsa-miR-154-3p	XM_006711898.2	0	1
ASAP2	hsa-miR-154-3p	XM_006711902.2	0	1
ASAP2	hsa-miR-154-3p	NM_003887.3	0	1
ASAP2	hsa-miR-154-3p	NM_001135191.2	0	1
ASAP2	hsa-miR-154-3p	XM_047446200.1	0	1
ASAP2	hsa-miR-154-3p	XM_047446223.1	0	1
ASAP2	hsa-miR-154-3p	XM_047446205.1	0	1
ASAP2	hsa-miR-154-3p	XM_047446228.1	0	1
ASAP2	hsa-miR-154-3p	XM_006711901.4	0	1
ASAP2	hsa-miR-154-3p	XM_047446202.1	0	1
ASAP2	hsa-miR-154-3p	XM_011510409.1	0	1
ASAP2	hsa-miR-154-3p	XM_047446229.1	0	1
ASAP2	hsa-miR-217	XM_011510403.4	0	1
ASAP2	hsa-miR-217	XM_011510407.3	0	1
ASAP2	hsa-miR-217	XM_011510404.3	0	1
ASAP2	hsa-miR-217	XM_047446201.1	0	1
ASAP2	hsa-miR-217	XM_011510405.4	0	1
ASAP2	hsa-miR-217	XM_047446199.1	0	1
ASAP2	hsa-miR-217	XM_047446208.1	0	1
ASAP2	hsa-miR-217	XM_011510406.3	0	1
ASAP2	hsa-miR-217	XM_006711898.2	0	1
ASAP2	hsa-miR-217	XM_006711902.2	0	1
ASAP2	hsa-miR-217	NM_003887.3	0	1
ASAP2	hsa-miR-217	NM_001135191.2	0	1
ASAP2	hsa-miR-217	XM_047446200.1	0	1
ASAP2	hsa-miR-217	XM_047446223.1	0	1
ASAP2	hsa-miR-217	XM_047446205.1	0	1
ASAP2	hsa-miR-217	XM_047446228.1	0	1
ASAP2	hsa-miR-217	XM_006711901.4	0	1
ASAP2	hsa-miR-217	XM_047446202.1	0	1
ASAP2	hsa-miR-217	XM_011510409.1	0	1
ASAP2	hsa-miR-217	XM_047446229.1	0	1
ASAP3	hsa-miR-143-3p	XM_017001687.1	0	2
ASAP3	hsa-miR-143-3p	XM_047424481.1	0	2
ASAP3	hsa-miR-143-3p	XM_017001688.3	0	2
ASAP3	hsa-miR-143-3p	XM_017001689.2	0	2
ASAP3	hsa-miR-143-3p	NM_001143778.2	0	2
ASAP3	hsa-miR-143-3p	NM_017707.4	0	2
ASAP3	hsa-miR-143-3p	XM_017001685.3	0	2
ASAP3	hsa-miR-143-3p	XM_017001686.3	0	2
ASAP3	hsa-miR-143-3p	XM_011541755.3	0	2
ASB1	hsa-miR-520b	NM_001040445.3	0	1
ASB1	hsa-miR-520b	NM_001330196.2	0	1
ASB1	hsa-miR-373-3p	NM_001040445.3	0	1
ASB1	hsa-miR-373-3p	NM_001330196.2	0	1
ASB1	hsa-miR-372-3p	NM_001040445.3	0	1
ASB1	hsa-miR-372-3p	NM_001330196.2	0	1
ASB1	hsa-miR-302b-3p	NM_001040445.3	0	1
ASB1	hsa-miR-302b-3p	NM_001330196.2	0	1
ASB1	hsa-miR-520a-3p	NM_001040445.3	0	1
ASB1	hsa-miR-520a-3p	NM_001330196.2	0	1
ASB1	hsa-miR-302d-3p	NM_001040445.3	0	1
ASB1	hsa-miR-302d-3p	NM_001330196.2	0	1
ASB1	hsa-miR-302c-3p.1	NM_001040445.3	0	1
ASB1	hsa-miR-302c-3p.1	NM_001330196.2	0	1
ASB1	hsa-miR-302a-3p	NM_001040445.3	0	1
ASB1	hsa-miR-302a-3p	NM_001330196.2	0	1
ASB1	hsa-miR-302e	NM_001040445.3	0	1
ASB1	hsa-miR-302e	NM_001330196.2	0	1
ASB1	hsa-miR-520c-3p	NM_001040445.3	0	1
ASB1	hsa-miR-520c-3p	NM_001330196.2	0	1
ASB1	hsa-miR-520d-3p	NM_001040445.3	0	1
ASB1	hsa-miR-520d-3p	NM_001330196.2	0	1
ASB1	hsa-miR-520e	NM_001040445.3	0	1
ASB1	hsa-miR-520e	NM_001330196.2	0	1
ASB1	hsa-miR-133b	NM_001040445.3	0	1
ASB1	hsa-miR-133b	NM_001330196.2	0	1
ASB1	hsa-miR-133a-3p.2	NM_001040445.3	0	1
ASB1	hsa-miR-133a-3p.2	NM_001330196.2	0	1
ASB1	hsa-miR-449a	NM_001040445.3	0	1
ASB1	hsa-miR-449a	NM_001330196.2	0	1
ASB1	hsa-miR-449b-5p	NM_001040445.3	0	1
ASB1	hsa-miR-449b-5p	NM_001330196.2	0	1
ASB1	hsa-miR-34a-5p	NM_001040445.3	0	1
ASB1	hsa-miR-34a-5p	NM_001330196.2	0	1
ASB1	hsa-miR-34c-5p	NM_001040445.3	0	1
ASB1	hsa-miR-34c-5p	NM_001330196.2	0	1
ASB1	hsa-miR-506-3p	NM_001040445.3	0	1
ASB1	hsa-miR-506-3p	NM_001330196.2	0	1
ASB1	hsa-miR-124-3p.2	NM_001040445.3	0	1
ASB1	hsa-miR-124-3p.2	NM_001330196.2	0	1
ASB1	hsa-miR-124-3p.1	NM_001040445.3	0	1
ASB1	hsa-miR-124-3p.1	NM_001330196.2	0	1
ASB11	hsa-miR-665	NM_001201583.2	0	1
ASB11	hsa-miR-665	NM_080873.3	0	1
ASB11	hsa-miR-665	NM_001012428.2	0	1
ASB11	hsa-miR-27b-3p	NM_001201583.2	0	1
ASB11	hsa-miR-27b-3p	NM_080873.3	0	1
ASB11	hsa-miR-27b-3p	NM_001012428.2	0	1
ASB11	hsa-miR-27a-3p	NM_001201583.2	0	1
ASB11	hsa-miR-27a-3p	NM_080873.3	0	1
ASB11	hsa-miR-27a-3p	NM_001012428.2	0	1
ASB11	hsa-miR-361-5p	NM_001201583.2	0	1
ASB11	hsa-miR-361-5p	NM_080873.3	0	1
ASB11	hsa-miR-361-5p	NM_001012428.2	0	1
ASB12	hsa-miR-325-3p	NM_130388.4	0	2
ASB13	hsa-miR-491-5p	NR_024581.2	0	1
ASB13	hsa-miR-491-5p	NR_037164.2	0	1
ASB13	hsa-miR-491-5p	NM_024701.4	0	1
ASB13	hsa-miR-325-3p	NR_024581.2	0	1
ASB13	hsa-miR-325-3p	NR_037164.2	0	1
ASB13	hsa-miR-325-3p	NM_024701.4	0	1
ASB14	hsa-miR-423-5p	NM_001142733.3	0	1
ASB14	hsa-miR-423-5p	NM_130387.5	0	1
ASB14	hsa-miR-199b-3p	NM_001142733.3	0	1
ASB14	hsa-miR-199b-3p	NM_130387.5	0	1
ASB14	hsa-miR-199a-3p	NM_001142733.3	0	1
ASB14	hsa-miR-199a-3p	NM_130387.5	0	1
ASB14	hsa-miR-411-5p.1	NM_001142733.3	0	1
ASB14	hsa-miR-411-5p.1	NM_130387.5	0	1
ASB14	hsa-miR-145-5p	NM_001142733.3	0	1
ASB14	hsa-miR-145-5p	NM_130387.5	0	1
ASB14	hsa-miR-22-3p	NM_001142733.3	0	1
ASB14	hsa-miR-22-3p	NM_130387.5	0	1
ASB14	hsa-miR-7-5p	NM_001142733.3	0	1
ASB14	hsa-miR-7-5p	NM_130387.5	0	1
ASB15	hsa-miR-206	XM_011515819.3	0	1
ASB15	hsa-miR-206	XM_017011757.2	0	1
ASB15	hsa-miR-206	XM_011515818.3	0	1
ASB15	hsa-miR-206	XM_011515817.3	0	1
ASB15	hsa-miR-206	NM_001290258.2	0	1
ASB15	hsa-miR-206	XM_005250146.5	0	1
ASB15	hsa-miR-206	XM_011515820.3	0	1
ASB15	hsa-miR-206	XM_011515816.3	0	1
ASB15	hsa-miR-206	XM_011515821.3	0	1
ASB15	hsa-miR-206	XM_017011756.3	0	1
ASB15	hsa-miR-206	XM_017011758.2	0	1
ASB15	hsa-miR-1-3p	XM_011515819.3	0	1
ASB15	hsa-miR-1-3p	XM_017011757.2	0	1
ASB15	hsa-miR-1-3p	XM_011515818.3	0	1
ASB15	hsa-miR-1-3p	XM_011515817.3	0	1
ASB15	hsa-miR-1-3p	NM_001290258.2	0	1
ASB15	hsa-miR-1-3p	XM_005250146.5	0	1
ASB15	hsa-miR-1-3p	XM_011515820.3	0	1
ASB15	hsa-miR-1-3p	XM_011515816.3	0	1
ASB15	hsa-miR-1-3p	XM_011515821.3	0	1
ASB15	hsa-miR-1-3p	XM_017011756.3	0	1
ASB15	hsa-miR-1-3p	XM_017011758.2	0	1
ASB16	hsa-miR-185-5p	NM_080863.5	0	1
ASB2	hsa-miR-874-3p	XM_047431473.1	0	1
ASB2	hsa-miR-874-3p	XM_017021369.3	0	1
ASB2	hsa-miR-874-3p	XM_011536834.4	0	1
ASB2	hsa-miR-874-3p	NM_001202429.2	0	1
ASB2	hsa-miR-874-3p	XM_005267758.4	0	1
ASB2	hsa-miR-874-3p	NM_016150.5	0	1
ASB2	hsa-miR-874-3p	XM_011536835.4	0	1
ASB3	hsa-miR-30e-5p	NM_145863.3	0	2
ASB3	hsa-miR-30e-5p	NM_016115.5	0	2
ASB3	hsa-miR-30e-5p	NM_001201965.2	0	2
ASB3	hsa-miR-30c-5p	NM_145863.3	0	2
ASB3	hsa-miR-30c-5p	NM_016115.5	0	2
ASB3	hsa-miR-30c-5p	NM_001201965.2	0	2
ASB3	hsa-miR-30b-5p	NM_145863.3	0	2
ASB3	hsa-miR-30b-5p	NM_016115.5	0	2
ASB3	hsa-miR-30b-5p	NM_001201965.2	0	2
ASB3	hsa-miR-30a-5p	NM_145863.3	0	2
ASB3	hsa-miR-30a-5p	NM_016115.5	0	2
ASB3	hsa-miR-30a-5p	NM_001201965.2	0	2
ASB3	hsa-miR-30d-5p	NM_145863.3	0	2
ASB3	hsa-miR-30d-5p	NM_016115.5	0	2
ASB3	hsa-miR-30d-5p	NM_001201965.2	0	2
ASB4	hsa-miR-374a-5p	XM_047420471.1	0	1
ASB4	hsa-miR-374a-5p	NM_016116.3	0	1
ASB4	hsa-miR-374b-5p	XM_047420471.1	0	1
ASB4	hsa-miR-374b-5p	NM_016116.3	0	1
ASB4	hsa-miR-125b-5p	XM_047420471.1	0	1
ASB4	hsa-miR-125b-5p	NM_016116.3	0	1
ASB4	hsa-miR-125a-5p	XM_047420471.1	0	1
ASB4	hsa-miR-125a-5p	NM_016116.3	0	1
ASB4	hsa-miR-203a-3p.2	XM_047420471.1	0	1
ASB4	hsa-miR-203a-3p.2	NM_016116.3	0	1
ASB4	hsa-miR-149-5p	XM_047420471.1	0	1
ASB4	hsa-miR-149-5p	NM_016116.3	0	1
ASB4	hsa-miR-486-5p	XM_047420471.1	0	1
ASB4	hsa-miR-486-5p	NM_016116.3	0	1
ASB4	hsa-miR-371a-5p	XM_047420471.1	0	1
ASB4	hsa-miR-371a-5p	NM_016116.3	0	1
ASB5	hsa-miR-495-3p	XM_005262759.2	0	1
ASB5	hsa-miR-495-3p	NM_080874.4	0	1
ASB5	hsa-miR-495-3p	XM_011531617.4	0	1
ASB5	hsa-miR-495-3p	NM_001410863.1	0	1
ASB6	hsa-miR-497-5p	NM_177999.3	0	1
ASB6	hsa-miR-497-5p	NM_001202403.2	0	1
ASB6	hsa-miR-497-5p	NM_017873.4	0	1
ASB6	hsa-miR-424-5p	NM_177999.3	0	1
ASB6	hsa-miR-424-5p	NM_001202403.2	0	1
ASB6	hsa-miR-424-5p	NM_017873.4	0	1
ASB6	hsa-miR-16-5p	NM_177999.3	0	1
ASB6	hsa-miR-16-5p	NM_001202403.2	0	1
ASB6	hsa-miR-16-5p	NM_017873.4	0	1
ASB6	hsa-miR-195-5p	NM_177999.3	0	1
ASB6	hsa-miR-195-5p	NM_001202403.2	0	1
ASB6	hsa-miR-195-5p	NM_017873.4	0	1
ASB6	hsa-miR-15a-5p	NM_177999.3	0	1
ASB6	hsa-miR-15a-5p	NM_001202403.2	0	1
ASB6	hsa-miR-15a-5p	NM_017873.4	0	1
ASB6	hsa-miR-15b-5p	NM_177999.3	0	1
ASB6	hsa-miR-15b-5p	NM_001202403.2	0	1
ASB6	hsa-miR-15b-5p	NM_017873.4	0	1
ASB6	hsa-miR-371a-5p	NM_177999.3	0	1
ASB6	hsa-miR-371a-5p	NM_001202403.2	0	1
ASB6	hsa-miR-371a-5p	NM_017873.4	0	1
ASB6	hsa-miR-760	NM_177999.3	0	1
ASB6	hsa-miR-760	NM_001202403.2	0	1
ASB6	hsa-miR-760	NM_017873.4	0	1
ASB6	hsa-miR-22-3p	NM_177999.3	0	2
ASB6	hsa-miR-22-3p	NM_001202403.2	0	2
ASB6	hsa-miR-22-3p	NM_017873.4	0	2
ASB6	hsa-miR-423-5p	NM_177999.3	0	1
ASB6	hsa-miR-423-5p	NM_001202403.2	0	1
ASB6	hsa-miR-423-5p	NM_017873.4	0	1
ASB6	hsa-miR-140-3p.1	NM_177999.3	0	1
ASB6	hsa-miR-140-3p.1	NM_001202403.2	0	1
ASB6	hsa-miR-140-3p.1	NM_017873.4	0	1
ASB6	hsa-miR-215-5p	NM_177999.3	0	1
ASB6	hsa-miR-215-5p	NM_001202403.2	0	1
ASB6	hsa-miR-215-5p	NM_017873.4	0	1
ASB6	hsa-miR-192-5p	NM_177999.3	0	1
ASB6	hsa-miR-192-5p	NM_001202403.2	0	1
ASB6	hsa-miR-192-5p	NM_017873.4	0	1
ASB6	hsa-miR-214-5p	NM_177999.3	0	1
ASB6	hsa-miR-214-5p	NM_001202403.2	0	1
ASB6	hsa-miR-214-5p	NM_017873.4	0	1
ASB6	hsa-miR-96-5p	NM_177999.3	0	1
ASB6	hsa-miR-96-5p	NM_001202403.2	0	1
ASB6	hsa-miR-96-5p	NM_017873.4	0	1
ASB6	hsa-miR-1271-5p	NM_177999.3	0	1
ASB6	hsa-miR-1271-5p	NM_001202403.2	0	1
ASB6	hsa-miR-1271-5p	NM_017873.4	0	1
ASB6	hsa-miR-3064-5p	NM_177999.3	0	1
ASB6	hsa-miR-3064-5p	NM_001202403.2	0	1
ASB6	hsa-miR-3064-5p	NM_017873.4	0	1
ASB6	hsa-miR-346	NM_177999.3	0	1
ASB6	hsa-miR-346	NM_001202403.2	0	1
ASB6	hsa-miR-346	NM_017873.4	0	1
ASB6	hsa-miR-143-3p	NM_177999.3	0	1
ASB6	hsa-miR-143-3p	NM_001202403.2	0	1
ASB6	hsa-miR-143-3p	NM_017873.4	0	1
ASB6	hsa-miR-125a-5p	NM_177999.3	0	1
ASB6	hsa-miR-125a-5p	NM_001202403.2	0	1
ASB6	hsa-miR-125a-5p	NM_017873.4	0	1
ASB6	hsa-miR-125b-5p	NM_177999.3	0	1
ASB6	hsa-miR-125b-5p	NM_001202403.2	0	1
ASB6	hsa-miR-125b-5p	NM_017873.4	0	1
ASB6	hsa-miR-874-3p	NM_177999.3	0	1
ASB6	hsa-miR-874-3p	NM_001202403.2	0	1
ASB6	hsa-miR-874-3p	NM_017873.4	0	1
ASB6	hsa-miR-151a-5p	NM_177999.3	0	1
ASB6	hsa-miR-151a-5p	NM_001202403.2	0	1
ASB6	hsa-miR-151a-5p	NM_017873.4	0	1
ASB6	hsa-miR-503-5p	NM_177999.3	0	1
ASB6	hsa-miR-503-5p	NM_001202403.2	0	1
ASB6	hsa-miR-503-5p	NM_017873.4	0	1
ASB6	hsa-miR-665	NM_177999.3	0	1
ASB6	hsa-miR-665	NM_001202403.2	0	1
ASB6	hsa-miR-665	NM_017873.4	0	1
ASB7	hsa-miR-153-3p	NM_198243.3	0	1
ASB7	hsa-miR-448	NM_198243.3	0	1
ASB7	hsa-miR-27b-3p	NM_198243.3	0	1
ASB7	hsa-miR-27a-3p	NM_198243.3	0	1
ASB7	hsa-miR-875-5p	NM_198243.3	0	1
ASB7	hsa-miR-495-3p	NM_198243.3	0	1
ASB7	hsa-miR-208b-3p	NM_198243.3	0	1
ASB7	hsa-miR-499a-5p	NM_198243.3	0	1
ASB7	hsa-miR-208a-3p	NM_198243.3	0	1
ASB7	hsa-miR-142-3p.1	NM_198243.3	0	1
ASB7	hsa-miR-367-3p	NM_198243.3	0	1
ASB7	hsa-miR-32-5p	NM_198243.3	0	1
ASB7	hsa-miR-25-3p	NM_198243.3	0	1
ASB7	hsa-miR-92b-3p	NM_198243.3	0	1
ASB7	hsa-miR-363-3p	NM_198243.3	0	1
ASB7	hsa-miR-92a-3p	NM_198243.3	0	1
ASB7	hsa-miR-186-5p	NM_198243.3	0	1
ASB7	hsa-miR-195-5p	NM_198243.3	0	1
ASB7	hsa-miR-424-5p	NM_198243.3	0	1
ASB7	hsa-miR-16-5p	NM_198243.3	0	1
ASB7	hsa-miR-15b-5p	NM_198243.3	0	1
ASB7	hsa-miR-15a-5p	NM_198243.3	0	1
ASB7	hsa-miR-497-5p	NM_198243.3	0	1
ASB7	hsa-miR-224-5p	NM_198243.3	0	1
ASB7	hsa-miR-340-5p	NM_198243.3	0	1
ASB7	hsa-miR-9-5p	NM_198243.3	0	1
ASB7	hsa-miR-455-3p.2	NM_198243.3	0	1
ASB7	hsa-miR-493-5p	NM_198243.3	0	1
ASB7	hsa-miR-323a-3p	NM_198243.3	0	1
ASB7	hsa-miR-330-3p	NM_198243.3	0	1
ASB9	hsa-miR-217	XM_017029284.2	0	1
ASB9	hsa-miR-217	XM_017029283.2	0	1
ASB9	hsa-miR-217	NM_001168531.2	0	1
ASB9	hsa-miR-217	XM_047441842.1	0	1
ASB9	hsa-miR-217	NM_001168530.2	0	1
ASB9	hsa-miR-217	NM_001031739.3	0	1
ASB9	hsa-miR-217	NM_024087.3	0	1
ASCC1	hsa-miR-371a-5p	NR_045564.1	0	1
ASCC1	hsa-miR-371a-5p	XM_047425261.1	0	1
ASCC1	hsa-miR-371a-5p	NM_001369099.1	0	1
ASCC1	hsa-miR-371a-5p	XM_047425258.1	0	1
ASCC1	hsa-miR-371a-5p	XM_047425257.1	0	1
ASCC1	hsa-miR-371a-5p	XM_047425259.1	0	1
ASCC1	hsa-miR-371a-5p	XM_024448032.2	0	1
ASCC1	hsa-miR-371a-5p	NM_001369086.1	0	1
ASCC1	hsa-miR-371a-5p	NM_001369085.1	0	1
ASCC1	hsa-miR-371a-5p	NM_001369112.1	0	1
ASCC1	hsa-miR-371a-5p	NM_001369108.1	0	1
ASCC1	hsa-miR-371a-5p	NM_001369103.1	0	1
ASCC1	hsa-miR-371a-5p	NM_001369100.1	0	1
ASCC1	hsa-miR-371a-5p	NM_001369110.1	0	1
ASCC1	hsa-miR-371a-5p	NM_001198800.3	0	1
ASCC1	hsa-miR-371a-5p	NM_001369096.1	0	1
ASCC1	hsa-miR-371a-5p	NM_001369090.1	0	1
ASCC1	hsa-miR-371a-5p	NM_001369087.1	0	1
ASCC1	hsa-miR-371a-5p	NM_001198799.3	0	1
ASCC1	hsa-miR-371a-5p	NM_001369105.1	0	1
ASCC1	hsa-miR-371a-5p	NM_001369102.1	0	1
ASCC1	hsa-miR-371a-5p	NM_001369095.1	0	1
ASCC1	hsa-miR-371a-5p	NM_001198798.2	0	1
ASCC1	hsa-miR-371a-5p	NM_001369109.1	0	1
ASCC1	hsa-miR-371a-5p	NM_001369104.1	0	1
ASCC1	hsa-miR-371a-5p	NM_001369111.1	0	1
ASCC1	hsa-miR-371a-5p	NM_001369093.1	0	1
ASCC1	hsa-miR-371a-5p	NM_001369097.1	0	1
ASCC1	hsa-miR-371a-5p	NM_001369091.1	0	1
ASCC1	hsa-miR-371a-5p	NM_001369088.1	0	1
ASCC1	hsa-miR-371a-5p	NM_001369106.1	0	1
ASCC1	hsa-miR-371a-5p	NM_001369101.1	0	1
ASCC1	hsa-miR-371a-5p	NM_001369094.1	0	1
ASCC1	hsa-miR-371a-5p	NM_001369098.1	0	1
ASCC1	hsa-miR-371a-5p	NM_001369092.1	0	1
ASCC1	hsa-miR-371a-5p	NM_001369089.1	0	1
ASCC1	hsa-miR-371a-5p	NM_001369107.1	0	1
ASCC1	hsa-miR-219a-2-3p	NR_045564.1	0	1
ASCC1	hsa-miR-219a-2-3p	XM_047425261.1	0	1
ASCC1	hsa-miR-219a-2-3p	NM_001369099.1	0	1
ASCC1	hsa-miR-219a-2-3p	XM_047425258.1	0	1
ASCC1	hsa-miR-219a-2-3p	XM_047425257.1	0	1
ASCC1	hsa-miR-219a-2-3p	XM_047425259.1	0	1
ASCC1	hsa-miR-219a-2-3p	XM_024448032.2	0	1
ASCC1	hsa-miR-219a-2-3p	NM_001369086.1	0	1
ASCC1	hsa-miR-219a-2-3p	NM_001369085.1	0	1
ASCC1	hsa-miR-219a-2-3p	NM_001369112.1	0	1
ASCC1	hsa-miR-219a-2-3p	NM_001369108.1	0	1
ASCC1	hsa-miR-219a-2-3p	NM_001369103.1	0	1
ASCC1	hsa-miR-219a-2-3p	NM_001369100.1	0	1
ASCC1	hsa-miR-219a-2-3p	NM_001369110.1	0	1
ASCC1	hsa-miR-219a-2-3p	NM_001198800.3	0	1
ASCC1	hsa-miR-219a-2-3p	NM_001369096.1	0	1
ASCC1	hsa-miR-219a-2-3p	NM_001369090.1	0	1
ASCC1	hsa-miR-219a-2-3p	NM_001369087.1	0	1
ASCC1	hsa-miR-219a-2-3p	NM_001198799.3	0	1
ASCC1	hsa-miR-219a-2-3p	NM_001369105.1	0	1
ASCC1	hsa-miR-219a-2-3p	NM_001369102.1	0	1
ASCC1	hsa-miR-219a-2-3p	NM_001369095.1	0	1
ASCC1	hsa-miR-219a-2-3p	NM_001198798.2	0	1
ASCC1	hsa-miR-219a-2-3p	NM_001369109.1	0	1
ASCC1	hsa-miR-219a-2-3p	NM_001369104.1	0	1
ASCC1	hsa-miR-219a-2-3p	NM_001369111.1	0	1
ASCC1	hsa-miR-219a-2-3p	NM_001369093.1	0	1
ASCC1	hsa-miR-219a-2-3p	NM_001369097.1	0	1
ASCC1	hsa-miR-219a-2-3p	NM_001369091.1	0	1
ASCC1	hsa-miR-219a-2-3p	NM_001369088.1	0	1
ASCC1	hsa-miR-219a-2-3p	NM_001369106.1	0	1
ASCC1	hsa-miR-219a-2-3p	NM_001369101.1	0	1
ASCC1	hsa-miR-219a-2-3p	NM_001369094.1	0	1
ASCC1	hsa-miR-219a-2-3p	NM_001369098.1	0	1
ASCC1	hsa-miR-219a-2-3p	NM_001369092.1	0	1
ASCC1	hsa-miR-219a-2-3p	NM_001369089.1	0	1
ASCC1	hsa-miR-219a-2-3p	NM_001369107.1	0	1
ASCC1	hsa-miR-320a	NR_045564.1	0	1
ASCC1	hsa-miR-320a	XM_047425261.1	0	1
ASCC1	hsa-miR-320a	NM_001369099.1	0	1
ASCC1	hsa-miR-320a	XM_047425258.1	0	1
ASCC1	hsa-miR-320a	XM_047425257.1	0	1
ASCC1	hsa-miR-320a	XM_047425259.1	0	1
ASCC1	hsa-miR-320a	XM_024448032.2	0	1
ASCC1	hsa-miR-320a	NM_001369086.1	0	1
ASCC1	hsa-miR-320a	NM_001369085.1	0	1
ASCC1	hsa-miR-320a	NM_001369112.1	0	1
ASCC1	hsa-miR-320a	NM_001369108.1	0	1
ASCC1	hsa-miR-320a	NM_001369103.1	0	1
ASCC1	hsa-miR-320a	NM_001369100.1	0	1
ASCC1	hsa-miR-320a	NM_001369110.1	0	1
ASCC1	hsa-miR-320a	NM_001198800.3	0	1
ASCC1	hsa-miR-320a	NM_001369096.1	0	1
ASCC1	hsa-miR-320a	NM_001369090.1	0	1
ASCC1	hsa-miR-320a	NM_001369087.1	0	1
ASCC1	hsa-miR-320a	NM_001198799.3	0	1
ASCC1	hsa-miR-320a	NM_001369105.1	0	1
ASCC1	hsa-miR-320a	NM_001369102.1	0	1
ASCC1	hsa-miR-320a	NM_001369095.1	0	1
ASCC1	hsa-miR-320a	NM_001198798.2	0	1
ASCC1	hsa-miR-320a	NM_001369109.1	0	1
ASCC1	hsa-miR-320a	NM_001369104.1	0	1
ASCC1	hsa-miR-320a	NM_001369111.1	0	1
ASCC1	hsa-miR-320a	NM_001369093.1	0	1
ASCC1	hsa-miR-320a	NM_001369097.1	0	1
ASCC1	hsa-miR-320a	NM_001369091.1	0	1
ASCC1	hsa-miR-320a	NM_001369088.1	0	1
ASCC1	hsa-miR-320a	NM_001369106.1	0	1
ASCC1	hsa-miR-320a	NM_001369101.1	0	1
ASCC1	hsa-miR-320a	NM_001369094.1	0	1
ASCC1	hsa-miR-320a	NM_001369098.1	0	1
ASCC1	hsa-miR-320a	NM_001369092.1	0	1
ASCC1	hsa-miR-320a	NM_001369089.1	0	1
ASCC1	hsa-miR-320a	NM_001369107.1	0	1
ASCC1	hsa-miR-320c	NR_045564.1	0	1
ASCC1	hsa-miR-320c	XM_047425261.1	0	1
ASCC1	hsa-miR-320c	NM_001369099.1	0	1
ASCC1	hsa-miR-320c	XM_047425258.1	0	1
ASCC1	hsa-miR-320c	XM_047425257.1	0	1
ASCC1	hsa-miR-320c	XM_047425259.1	0	1
ASCC1	hsa-miR-320c	XM_024448032.2	0	1
ASCC1	hsa-miR-320c	NM_001369086.1	0	1
ASCC1	hsa-miR-320c	NM_001369085.1	0	1
ASCC1	hsa-miR-320c	NM_001369112.1	0	1
ASCC1	hsa-miR-320c	NM_001369108.1	0	1
ASCC1	hsa-miR-320c	NM_001369103.1	0	1
ASCC1	hsa-miR-320c	NM_001369100.1	0	1
ASCC1	hsa-miR-320c	NM_001369110.1	0	1
ASCC1	hsa-miR-320c	NM_001198800.3	0	1
ASCC1	hsa-miR-320c	NM_001369096.1	0	1
ASCC1	hsa-miR-320c	NM_001369090.1	0	1
ASCC1	hsa-miR-320c	NM_001369087.1	0	1
ASCC1	hsa-miR-320c	NM_001198799.3	0	1
ASCC1	hsa-miR-320c	NM_001369105.1	0	1
ASCC1	hsa-miR-320c	NM_001369102.1	0	1
ASCC1	hsa-miR-320c	NM_001369095.1	0	1
ASCC1	hsa-miR-320c	NM_001198798.2	0	1
ASCC1	hsa-miR-320c	NM_001369109.1	0	1
ASCC1	hsa-miR-320c	NM_001369104.1	0	1
ASCC1	hsa-miR-320c	NM_001369111.1	0	1
ASCC1	hsa-miR-320c	NM_001369093.1	0	1
ASCC1	hsa-miR-320c	NM_001369097.1	0	1
ASCC1	hsa-miR-320c	NM_001369091.1	0	1
ASCC1	hsa-miR-320c	NM_001369088.1	0	1
ASCC1	hsa-miR-320c	NM_001369106.1	0	1
ASCC1	hsa-miR-320c	NM_001369101.1	0	1
ASCC1	hsa-miR-320c	NM_001369094.1	0	1
ASCC1	hsa-miR-320c	NM_001369098.1	0	1
ASCC1	hsa-miR-320c	NM_001369092.1	0	1
ASCC1	hsa-miR-320c	NM_001369089.1	0	1
ASCC1	hsa-miR-320c	NM_001369107.1	0	1
ASCC1	hsa-miR-320b	NR_045564.1	0	1
ASCC1	hsa-miR-320b	XM_047425261.1	0	1
ASCC1	hsa-miR-320b	NM_001369099.1	0	1
ASCC1	hsa-miR-320b	XM_047425258.1	0	1
ASCC1	hsa-miR-320b	XM_047425257.1	0	1
ASCC1	hsa-miR-320b	XM_047425259.1	0	1
ASCC1	hsa-miR-320b	XM_024448032.2	0	1
ASCC1	hsa-miR-320b	NM_001369086.1	0	1
ASCC1	hsa-miR-320b	NM_001369085.1	0	1
ASCC1	hsa-miR-320b	NM_001369112.1	0	1
ASCC1	hsa-miR-320b	NM_001369108.1	0	1
ASCC1	hsa-miR-320b	NM_001369103.1	0	1
ASCC1	hsa-miR-320b	NM_001369100.1	0	1
ASCC1	hsa-miR-320b	NM_001369110.1	0	1
ASCC1	hsa-miR-320b	NM_001198800.3	0	1
ASCC1	hsa-miR-320b	NM_001369096.1	0	1
ASCC1	hsa-miR-320b	NM_001369090.1	0	1
ASCC1	hsa-miR-320b	NM_001369087.1	0	1
ASCC1	hsa-miR-320b	NM_001198799.3	0	1
ASCC1	hsa-miR-320b	NM_001369105.1	0	1
ASCC1	hsa-miR-320b	NM_001369102.1	0	1
ASCC1	hsa-miR-320b	NM_001369095.1	0	1
ASCC1	hsa-miR-320b	NM_001198798.2	0	1
ASCC1	hsa-miR-320b	NM_001369109.1	0	1
ASCC1	hsa-miR-320b	NM_001369104.1	0	1
ASCC1	hsa-miR-320b	NM_001369111.1	0	1
ASCC1	hsa-miR-320b	NM_001369093.1	0	1
ASCC1	hsa-miR-320b	NM_001369097.1	0	1
ASCC1	hsa-miR-320b	NM_001369091.1	0	1
ASCC1	hsa-miR-320b	NM_001369088.1	0	1
ASCC1	hsa-miR-320b	NM_001369106.1	0	1
ASCC1	hsa-miR-320b	NM_001369101.1	0	1
ASCC1	hsa-miR-320b	NM_001369094.1	0	1
ASCC1	hsa-miR-320b	NM_001369098.1	0	1
ASCC1	hsa-miR-320b	NM_001369092.1	0	1
ASCC1	hsa-miR-320b	NM_001369089.1	0	1
ASCC1	hsa-miR-320b	NM_001369107.1	0	1
ASCC1	hsa-miR-320d	NR_045564.1	0	1
ASCC1	hsa-miR-320d	XM_047425261.1	0	1
ASCC1	hsa-miR-320d	NM_001369099.1	0	1
ASCC1	hsa-miR-320d	XM_047425258.1	0	1
ASCC1	hsa-miR-320d	XM_047425257.1	0	1
ASCC1	hsa-miR-320d	XM_047425259.1	0	1
ASCC1	hsa-miR-320d	XM_024448032.2	0	1
ASCC1	hsa-miR-320d	NM_001369086.1	0	1
ASCC1	hsa-miR-320d	NM_001369085.1	0	1
ASCC1	hsa-miR-320d	NM_001369112.1	0	1
ASCC1	hsa-miR-320d	NM_001369108.1	0	1
ASCC1	hsa-miR-320d	NM_001369103.1	0	1
ASCC1	hsa-miR-320d	NM_001369100.1	0	1
ASCC1	hsa-miR-320d	NM_001369110.1	0	1
ASCC1	hsa-miR-320d	NM_001198800.3	0	1
ASCC1	hsa-miR-320d	NM_001369096.1	0	1
ASCC1	hsa-miR-320d	NM_001369090.1	0	1
ASCC1	hsa-miR-320d	NM_001369087.1	0	1
ASCC1	hsa-miR-320d	NM_001198799.3	0	1
ASCC1	hsa-miR-320d	NM_001369105.1	0	1
ASCC1	hsa-miR-320d	NM_001369102.1	0	1
ASCC1	hsa-miR-320d	NM_001369095.1	0	1
ASCC1	hsa-miR-320d	NM_001198798.2	0	1
ASCC1	hsa-miR-320d	NM_001369109.1	0	1
ASCC1	hsa-miR-320d	NM_001369104.1	0	1
ASCC1	hsa-miR-320d	NM_001369111.1	0	1
ASCC1	hsa-miR-320d	NM_001369093.1	0	1
ASCC1	hsa-miR-320d	NM_001369097.1	0	1
ASCC1	hsa-miR-320d	NM_001369091.1	0	1
ASCC1	hsa-miR-320d	NM_001369088.1	0	1
ASCC1	hsa-miR-320d	NM_001369106.1	0	1
ASCC1	hsa-miR-320d	NM_001369101.1	0	1
ASCC1	hsa-miR-320d	NM_001369094.1	0	1
ASCC1	hsa-miR-320d	NM_001369098.1	0	1
ASCC1	hsa-miR-320d	NM_001369092.1	0	1
ASCC1	hsa-miR-320d	NM_001369089.1	0	1
ASCC1	hsa-miR-320d	NM_001369107.1	0	1
ASCC1	hsa-miR-140-3p.1	NR_045564.1	0	1
ASCC1	hsa-miR-140-3p.1	XM_047425261.1	0	1
ASCC1	hsa-miR-140-3p.1	NM_001369099.1	0	1
ASCC1	hsa-miR-140-3p.1	XM_047425258.1	0	1
ASCC1	hsa-miR-140-3p.1	XM_047425257.1	0	1
ASCC1	hsa-miR-140-3p.1	XM_047425259.1	0	1
ASCC1	hsa-miR-140-3p.1	XM_024448032.2	0	1
ASCC1	hsa-miR-140-3p.1	NM_001369086.1	0	1
ASCC1	hsa-miR-140-3p.1	NM_001369085.1	0	1
ASCC1	hsa-miR-140-3p.1	NM_001369112.1	0	1
ASCC1	hsa-miR-140-3p.1	NM_001369108.1	0	1
ASCC1	hsa-miR-140-3p.1	NM_001369103.1	0	1
ASCC1	hsa-miR-140-3p.1	NM_001369100.1	0	1
ASCC1	hsa-miR-140-3p.1	NM_001369110.1	0	1
ASCC1	hsa-miR-140-3p.1	NM_001198800.3	0	1
ASCC1	hsa-miR-140-3p.1	NM_001369096.1	0	1
ASCC1	hsa-miR-140-3p.1	NM_001369090.1	0	1
ASCC1	hsa-miR-140-3p.1	NM_001369087.1	0	1
ASCC1	hsa-miR-140-3p.1	NM_001198799.3	0	1
ASCC1	hsa-miR-140-3p.1	NM_001369105.1	0	1
ASCC1	hsa-miR-140-3p.1	NM_001369102.1	0	1
ASCC1	hsa-miR-140-3p.1	NM_001369095.1	0	1
ASCC1	hsa-miR-140-3p.1	NM_001198798.2	0	1
ASCC1	hsa-miR-140-3p.1	NM_001369109.1	0	1
ASCC1	hsa-miR-140-3p.1	NM_001369104.1	0	1
ASCC1	hsa-miR-140-3p.1	NM_001369111.1	0	1
ASCC1	hsa-miR-140-3p.1	NM_001369093.1	0	1
ASCC1	hsa-miR-140-3p.1	NM_001369097.1	0	1
ASCC1	hsa-miR-140-3p.1	NM_001369091.1	0	1
ASCC1	hsa-miR-140-3p.1	NM_001369088.1	0	1
ASCC1	hsa-miR-140-3p.1	NM_001369106.1	0	1
ASCC1	hsa-miR-140-3p.1	NM_001369101.1	0	1
ASCC1	hsa-miR-140-3p.1	NM_001369094.1	0	1
ASCC1	hsa-miR-140-3p.1	NM_001369098.1	0	1
ASCC1	hsa-miR-140-3p.1	NM_001369092.1	0	1
ASCC1	hsa-miR-140-3p.1	NM_001369089.1	0	1
ASCC1	hsa-miR-140-3p.1	NM_001369107.1	0	1
ASCC1	hsa-miR-520f-3p	NR_045564.1	0	1
ASCC1	hsa-miR-520f-3p	XM_047425261.1	0	1
ASCC1	hsa-miR-520f-3p	NM_001369099.1	0	1
ASCC1	hsa-miR-520f-3p	XM_047425258.1	0	1
ASCC1	hsa-miR-520f-3p	XM_047425257.1	0	1
ASCC1	hsa-miR-520f-3p	XM_047425259.1	0	1
ASCC1	hsa-miR-520f-3p	XM_024448032.2	0	1
ASCC1	hsa-miR-520f-3p	NM_001369086.1	0	1
ASCC1	hsa-miR-520f-3p	NM_001369085.1	0	1
ASCC1	hsa-miR-520f-3p	NM_001369112.1	0	1
ASCC1	hsa-miR-520f-3p	NM_001369108.1	0	1
ASCC1	hsa-miR-520f-3p	NM_001369103.1	0	1
ASCC1	hsa-miR-520f-3p	NM_001369100.1	0	1
ASCC1	hsa-miR-520f-3p	NM_001369110.1	0	1
ASCC1	hsa-miR-520f-3p	NM_001198800.3	0	1
ASCC1	hsa-miR-520f-3p	NM_001369096.1	0	1
ASCC1	hsa-miR-520f-3p	NM_001369090.1	0	1
ASCC1	hsa-miR-520f-3p	NM_001369087.1	0	1
ASCC1	hsa-miR-520f-3p	NM_001198799.3	0	1
ASCC1	hsa-miR-520f-3p	NM_001369105.1	0	1
ASCC1	hsa-miR-520f-3p	NM_001369102.1	0	1
ASCC1	hsa-miR-520f-3p	NM_001369095.1	0	1
ASCC1	hsa-miR-520f-3p	NM_001198798.2	0	1
ASCC1	hsa-miR-520f-3p	NM_001369109.1	0	1
ASCC1	hsa-miR-520f-3p	NM_001369104.1	0	1
ASCC1	hsa-miR-520f-3p	NM_001369111.1	0	1
ASCC1	hsa-miR-520f-3p	NM_001369093.1	0	1
ASCC1	hsa-miR-520f-3p	NM_001369097.1	0	1
ASCC1	hsa-miR-520f-3p	NM_001369091.1	0	1
ASCC1	hsa-miR-520f-3p	NM_001369088.1	0	1
ASCC1	hsa-miR-520f-3p	NM_001369106.1	0	1
ASCC1	hsa-miR-520f-3p	NM_001369101.1	0	1
ASCC1	hsa-miR-520f-3p	NM_001369094.1	0	1
ASCC1	hsa-miR-520f-3p	NM_001369098.1	0	1
ASCC1	hsa-miR-520f-3p	NM_001369092.1	0	1
ASCC1	hsa-miR-520f-3p	NM_001369089.1	0	1
ASCC1	hsa-miR-520f-3p	NM_001369107.1	0	1
ASCC1	hsa-miR-302c-3p.2	NR_045564.1	0	1
ASCC1	hsa-miR-302c-3p.2	XM_047425261.1	0	1
ASCC1	hsa-miR-302c-3p.2	NM_001369099.1	0	1
ASCC1	hsa-miR-302c-3p.2	XM_047425258.1	0	1
ASCC1	hsa-miR-302c-3p.2	XM_047425257.1	0	1
ASCC1	hsa-miR-302c-3p.2	XM_047425259.1	0	1
ASCC1	hsa-miR-302c-3p.2	XM_024448032.2	0	1
ASCC1	hsa-miR-302c-3p.2	NM_001369086.1	0	1
ASCC1	hsa-miR-302c-3p.2	NM_001369085.1	0	1
ASCC1	hsa-miR-302c-3p.2	NM_001369112.1	0	1
ASCC1	hsa-miR-302c-3p.2	NM_001369108.1	0	1
ASCC1	hsa-miR-302c-3p.2	NM_001369103.1	0	1
ASCC1	hsa-miR-302c-3p.2	NM_001369100.1	0	1
ASCC1	hsa-miR-302c-3p.2	NM_001369110.1	0	1
ASCC1	hsa-miR-302c-3p.2	NM_001198800.3	0	1
ASCC1	hsa-miR-302c-3p.2	NM_001369096.1	0	1
ASCC1	hsa-miR-302c-3p.2	NM_001369090.1	0	1
ASCC1	hsa-miR-302c-3p.2	NM_001369087.1	0	1
ASCC1	hsa-miR-302c-3p.2	NM_001198799.3	0	1
ASCC1	hsa-miR-302c-3p.2	NM_001369105.1	0	1
ASCC1	hsa-miR-302c-3p.2	NM_001369102.1	0	1
ASCC1	hsa-miR-302c-3p.2	NM_001369095.1	0	1
ASCC1	hsa-miR-302c-3p.2	NM_001198798.2	0	1
ASCC1	hsa-miR-302c-3p.2	NM_001369109.1	0	1
ASCC1	hsa-miR-302c-3p.2	NM_001369104.1	0	1
ASCC1	hsa-miR-302c-3p.2	NM_001369111.1	0	1
ASCC1	hsa-miR-302c-3p.2	NM_001369093.1	0	1
ASCC1	hsa-miR-302c-3p.2	NM_001369097.1	0	1
ASCC1	hsa-miR-302c-3p.2	NM_001369091.1	0	1
ASCC1	hsa-miR-302c-3p.2	NM_001369088.1	0	1
ASCC1	hsa-miR-302c-3p.2	NM_001369106.1	0	1
ASCC1	hsa-miR-302c-3p.2	NM_001369101.1	0	1
ASCC1	hsa-miR-302c-3p.2	NM_001369094.1	0	1
ASCC1	hsa-miR-302c-3p.2	NM_001369098.1	0	1
ASCC1	hsa-miR-302c-3p.2	NM_001369092.1	0	1
ASCC1	hsa-miR-302c-3p.2	NM_001369089.1	0	1
ASCC1	hsa-miR-302c-3p.2	NM_001369107.1	0	1
ASCC1	hsa-miR-182-5p	NR_045564.1	0	1
ASCC1	hsa-miR-182-5p	XM_047425261.1	0	1
ASCC1	hsa-miR-182-5p	NM_001369099.1	0	1
ASCC1	hsa-miR-182-5p	XM_047425258.1	0	1
ASCC1	hsa-miR-182-5p	XM_047425257.1	0	1
ASCC1	hsa-miR-182-5p	XM_047425259.1	0	1
ASCC1	hsa-miR-182-5p	XM_024448032.2	0	1
ASCC1	hsa-miR-182-5p	NM_001369086.1	0	1
ASCC1	hsa-miR-182-5p	NM_001369085.1	0	1
ASCC1	hsa-miR-182-5p	NM_001369112.1	0	1
ASCC1	hsa-miR-182-5p	NM_001369108.1	0	1
ASCC1	hsa-miR-182-5p	NM_001369103.1	0	1
ASCC1	hsa-miR-182-5p	NM_001369100.1	0	1
ASCC1	hsa-miR-182-5p	NM_001369110.1	0	1
ASCC1	hsa-miR-182-5p	NM_001198800.3	0	1
ASCC1	hsa-miR-182-5p	NM_001369096.1	0	1
ASCC1	hsa-miR-182-5p	NM_001369090.1	0	1
ASCC1	hsa-miR-182-5p	NM_001369087.1	0	1
ASCC1	hsa-miR-182-5p	NM_001198799.3	0	1
ASCC1	hsa-miR-182-5p	NM_001369105.1	0	1
ASCC1	hsa-miR-182-5p	NM_001369102.1	0	1
ASCC1	hsa-miR-182-5p	NM_001369095.1	0	1
ASCC1	hsa-miR-182-5p	NM_001198798.2	0	1
ASCC1	hsa-miR-182-5p	NM_001369109.1	0	1
ASCC1	hsa-miR-182-5p	NM_001369104.1	0	1
ASCC1	hsa-miR-182-5p	NM_001369111.1	0	1
ASCC1	hsa-miR-182-5p	NM_001369093.1	0	1
ASCC1	hsa-miR-182-5p	NM_001369097.1	0	1
ASCC1	hsa-miR-182-5p	NM_001369091.1	0	1
ASCC1	hsa-miR-182-5p	NM_001369088.1	0	1
ASCC1	hsa-miR-182-5p	NM_001369106.1	0	1
ASCC1	hsa-miR-182-5p	NM_001369101.1	0	1
ASCC1	hsa-miR-182-5p	NM_001369094.1	0	1
ASCC1	hsa-miR-182-5p	NM_001369098.1	0	1
ASCC1	hsa-miR-182-5p	NM_001369092.1	0	1
ASCC1	hsa-miR-182-5p	NM_001369089.1	0	1
ASCC1	hsa-miR-182-5p	NM_001369107.1	0	1
ASCC1	hsa-miR-1224-5p	NR_045564.1	0	1
ASCC1	hsa-miR-1224-5p	XM_047425261.1	0	1
ASCC1	hsa-miR-1224-5p	NM_001369099.1	0	1
ASCC1	hsa-miR-1224-5p	XM_047425258.1	0	1
ASCC1	hsa-miR-1224-5p	XM_047425257.1	0	1
ASCC1	hsa-miR-1224-5p	XM_047425259.1	0	1
ASCC1	hsa-miR-1224-5p	XM_024448032.2	0	1
ASCC1	hsa-miR-1224-5p	NM_001369086.1	0	1
ASCC1	hsa-miR-1224-5p	NM_001369085.1	0	1
ASCC1	hsa-miR-1224-5p	NM_001369112.1	0	1
ASCC1	hsa-miR-1224-5p	NM_001369108.1	0	1
ASCC1	hsa-miR-1224-5p	NM_001369103.1	0	1
ASCC1	hsa-miR-1224-5p	NM_001369100.1	0	1
ASCC1	hsa-miR-1224-5p	NM_001369110.1	0	1
ASCC1	hsa-miR-1224-5p	NM_001198800.3	0	1
ASCC1	hsa-miR-1224-5p	NM_001369096.1	0	1
ASCC1	hsa-miR-1224-5p	NM_001369090.1	0	1
ASCC1	hsa-miR-1224-5p	NM_001369087.1	0	1
ASCC1	hsa-miR-1224-5p	NM_001198799.3	0	1
ASCC1	hsa-miR-1224-5p	NM_001369105.1	0	1
ASCC1	hsa-miR-1224-5p	NM_001369102.1	0	1
ASCC1	hsa-miR-1224-5p	NM_001369095.1	0	1
ASCC1	hsa-miR-1224-5p	NM_001198798.2	0	1
ASCC1	hsa-miR-1224-5p	NM_001369109.1	0	1
ASCC1	hsa-miR-1224-5p	NM_001369104.1	0	1
ASCC1	hsa-miR-1224-5p	NM_001369111.1	0	1
ASCC1	hsa-miR-1224-5p	NM_001369093.1	0	1
ASCC1	hsa-miR-1224-5p	NM_001369097.1	0	1
ASCC1	hsa-miR-1224-5p	NM_001369091.1	0	1
ASCC1	hsa-miR-1224-5p	NM_001369088.1	0	1
ASCC1	hsa-miR-1224-5p	NM_001369106.1	0	1
ASCC1	hsa-miR-1224-5p	NM_001369101.1	0	1
ASCC1	hsa-miR-1224-5p	NM_001369094.1	0	1
ASCC1	hsa-miR-1224-5p	NM_001369098.1	0	1
ASCC1	hsa-miR-1224-5p	NM_001369092.1	0	1
ASCC1	hsa-miR-1224-5p	NM_001369089.1	0	1
ASCC1	hsa-miR-1224-5p	NM_001369107.1	0	1
ASCC1	hsa-miR-30c-5p	NR_045564.1	0	1
ASCC1	hsa-miR-30c-5p	XM_047425261.1	0	1
ASCC1	hsa-miR-30c-5p	NM_001369099.1	0	1
ASCC1	hsa-miR-30c-5p	XM_047425258.1	0	1
ASCC1	hsa-miR-30c-5p	XM_047425257.1	0	1
ASCC1	hsa-miR-30c-5p	XM_047425259.1	0	1
ASCC1	hsa-miR-30c-5p	XM_024448032.2	0	1
ASCC1	hsa-miR-30c-5p	NM_001369086.1	0	1
ASCC1	hsa-miR-30c-5p	NM_001369085.1	0	1
ASCC1	hsa-miR-30c-5p	NM_001369112.1	0	1
ASCC1	hsa-miR-30c-5p	NM_001369108.1	0	1
ASCC1	hsa-miR-30c-5p	NM_001369103.1	0	1
ASCC1	hsa-miR-30c-5p	NM_001369100.1	0	1
ASCC1	hsa-miR-30c-5p	NM_001369110.1	0	1
ASCC1	hsa-miR-30c-5p	NM_001198800.3	0	1
ASCC1	hsa-miR-30c-5p	NM_001369096.1	0	1
ASCC1	hsa-miR-30c-5p	NM_001369090.1	0	1
ASCC1	hsa-miR-30c-5p	NM_001369087.1	0	1
ASCC1	hsa-miR-30c-5p	NM_001198799.3	0	1
ASCC1	hsa-miR-30c-5p	NM_001369105.1	0	1
ASCC1	hsa-miR-30c-5p	NM_001369102.1	0	1
ASCC1	hsa-miR-30c-5p	NM_001369095.1	0	1
ASCC1	hsa-miR-30c-5p	NM_001198798.2	0	1
ASCC1	hsa-miR-30c-5p	NM_001369109.1	0	1
ASCC1	hsa-miR-30c-5p	NM_001369104.1	0	1
ASCC1	hsa-miR-30c-5p	NM_001369111.1	0	1
ASCC1	hsa-miR-30c-5p	NM_001369093.1	0	1
ASCC1	hsa-miR-30c-5p	NM_001369097.1	0	1
ASCC1	hsa-miR-30c-5p	NM_001369091.1	0	1
ASCC1	hsa-miR-30c-5p	NM_001369088.1	0	1
ASCC1	hsa-miR-30c-5p	NM_001369106.1	0	1
ASCC1	hsa-miR-30c-5p	NM_001369101.1	0	1
ASCC1	hsa-miR-30c-5p	NM_001369094.1	0	1
ASCC1	hsa-miR-30c-5p	NM_001369098.1	0	1
ASCC1	hsa-miR-30c-5p	NM_001369092.1	0	1
ASCC1	hsa-miR-30c-5p	NM_001369089.1	0	1
ASCC1	hsa-miR-30c-5p	NM_001369107.1	0	1
ASCC1	hsa-miR-30d-5p	NR_045564.1	0	1
ASCC1	hsa-miR-30d-5p	XM_047425261.1	0	1
ASCC1	hsa-miR-30d-5p	NM_001369099.1	0	1
ASCC1	hsa-miR-30d-5p	XM_047425258.1	0	1
ASCC1	hsa-miR-30d-5p	XM_047425257.1	0	1
ASCC1	hsa-miR-30d-5p	XM_047425259.1	0	1
ASCC1	hsa-miR-30d-5p	XM_024448032.2	0	1
ASCC1	hsa-miR-30d-5p	NM_001369086.1	0	1
ASCC1	hsa-miR-30d-5p	NM_001369085.1	0	1
ASCC1	hsa-miR-30d-5p	NM_001369112.1	0	1
ASCC1	hsa-miR-30d-5p	NM_001369108.1	0	1
ASCC1	hsa-miR-30d-5p	NM_001369103.1	0	1
ASCC1	hsa-miR-30d-5p	NM_001369100.1	0	1
ASCC1	hsa-miR-30d-5p	NM_001369110.1	0	1
ASCC1	hsa-miR-30d-5p	NM_001198800.3	0	1
ASCC1	hsa-miR-30d-5p	NM_001369096.1	0	1
ASCC1	hsa-miR-30d-5p	NM_001369090.1	0	1
ASCC1	hsa-miR-30d-5p	NM_001369087.1	0	1
ASCC1	hsa-miR-30d-5p	NM_001198799.3	0	1
ASCC1	hsa-miR-30d-5p	NM_001369105.1	0	1
ASCC1	hsa-miR-30d-5p	NM_001369102.1	0	1
ASCC1	hsa-miR-30d-5p	NM_001369095.1	0	1
ASCC1	hsa-miR-30d-5p	NM_001198798.2	0	1
ASCC1	hsa-miR-30d-5p	NM_001369109.1	0	1
ASCC1	hsa-miR-30d-5p	NM_001369104.1	0	1
ASCC1	hsa-miR-30d-5p	NM_001369111.1	0	1
ASCC1	hsa-miR-30d-5p	NM_001369093.1	0	1
ASCC1	hsa-miR-30d-5p	NM_001369097.1	0	1
ASCC1	hsa-miR-30d-5p	NM_001369091.1	0	1
ASCC1	hsa-miR-30d-5p	NM_001369088.1	0	1
ASCC1	hsa-miR-30d-5p	NM_001369106.1	0	1
ASCC1	hsa-miR-30d-5p	NM_001369101.1	0	1
ASCC1	hsa-miR-30d-5p	NM_001369094.1	0	1
ASCC1	hsa-miR-30d-5p	NM_001369098.1	0	1
ASCC1	hsa-miR-30d-5p	NM_001369092.1	0	1
ASCC1	hsa-miR-30d-5p	NM_001369089.1	0	1
ASCC1	hsa-miR-30d-5p	NM_001369107.1	0	1
ASCC1	hsa-miR-30e-5p	NR_045564.1	0	1
ASCC1	hsa-miR-30e-5p	XM_047425261.1	0	1
ASCC1	hsa-miR-30e-5p	NM_001369099.1	0	1
ASCC1	hsa-miR-30e-5p	XM_047425258.1	0	1
ASCC1	hsa-miR-30e-5p	XM_047425257.1	0	1
ASCC1	hsa-miR-30e-5p	XM_047425259.1	0	1
ASCC1	hsa-miR-30e-5p	XM_024448032.2	0	1
ASCC1	hsa-miR-30e-5p	NM_001369086.1	0	1
ASCC1	hsa-miR-30e-5p	NM_001369085.1	0	1
ASCC1	hsa-miR-30e-5p	NM_001369112.1	0	1
ASCC1	hsa-miR-30e-5p	NM_001369108.1	0	1
ASCC1	hsa-miR-30e-5p	NM_001369103.1	0	1
ASCC1	hsa-miR-30e-5p	NM_001369100.1	0	1
ASCC1	hsa-miR-30e-5p	NM_001369110.1	0	1
ASCC1	hsa-miR-30e-5p	NM_001198800.3	0	1
ASCC1	hsa-miR-30e-5p	NM_001369096.1	0	1
ASCC1	hsa-miR-30e-5p	NM_001369090.1	0	1
ASCC1	hsa-miR-30e-5p	NM_001369087.1	0	1
ASCC1	hsa-miR-30e-5p	NM_001198799.3	0	1
ASCC1	hsa-miR-30e-5p	NM_001369105.1	0	1
ASCC1	hsa-miR-30e-5p	NM_001369102.1	0	1
ASCC1	hsa-miR-30e-5p	NM_001369095.1	0	1
ASCC1	hsa-miR-30e-5p	NM_001198798.2	0	1
ASCC1	hsa-miR-30e-5p	NM_001369109.1	0	1
ASCC1	hsa-miR-30e-5p	NM_001369104.1	0	1
ASCC1	hsa-miR-30e-5p	NM_001369111.1	0	1
ASCC1	hsa-miR-30e-5p	NM_001369093.1	0	1
ASCC1	hsa-miR-30e-5p	NM_001369097.1	0	1
ASCC1	hsa-miR-30e-5p	NM_001369091.1	0	1
ASCC1	hsa-miR-30e-5p	NM_001369088.1	0	1
ASCC1	hsa-miR-30e-5p	NM_001369106.1	0	1
ASCC1	hsa-miR-30e-5p	NM_001369101.1	0	1
ASCC1	hsa-miR-30e-5p	NM_001369094.1	0	1
ASCC1	hsa-miR-30e-5p	NM_001369098.1	0	1
ASCC1	hsa-miR-30e-5p	NM_001369092.1	0	1
ASCC1	hsa-miR-30e-5p	NM_001369089.1	0	1
ASCC1	hsa-miR-30e-5p	NM_001369107.1	0	1
ASCC1	hsa-miR-30a-5p	NR_045564.1	0	1
ASCC1	hsa-miR-30a-5p	XM_047425261.1	0	1
ASCC1	hsa-miR-30a-5p	NM_001369099.1	0	1
ASCC1	hsa-miR-30a-5p	XM_047425258.1	0	1
ASCC1	hsa-miR-30a-5p	XM_047425257.1	0	1
ASCC1	hsa-miR-30a-5p	XM_047425259.1	0	1
ASCC1	hsa-miR-30a-5p	XM_024448032.2	0	1
ASCC1	hsa-miR-30a-5p	NM_001369086.1	0	1
ASCC1	hsa-miR-30a-5p	NM_001369085.1	0	1
ASCC1	hsa-miR-30a-5p	NM_001369112.1	0	1
ASCC1	hsa-miR-30a-5p	NM_001369108.1	0	1
ASCC1	hsa-miR-30a-5p	NM_001369103.1	0	1
ASCC1	hsa-miR-30a-5p	NM_001369100.1	0	1
ASCC1	hsa-miR-30a-5p	NM_001369110.1	0	1
ASCC1	hsa-miR-30a-5p	NM_001198800.3	0	1
ASCC1	hsa-miR-30a-5p	NM_001369096.1	0	1
ASCC1	hsa-miR-30a-5p	NM_001369090.1	0	1
ASCC1	hsa-miR-30a-5p	NM_001369087.1	0	1
ASCC1	hsa-miR-30a-5p	NM_001198799.3	0	1
ASCC1	hsa-miR-30a-5p	NM_001369105.1	0	1
ASCC1	hsa-miR-30a-5p	NM_001369102.1	0	1
ASCC1	hsa-miR-30a-5p	NM_001369095.1	0	1
ASCC1	hsa-miR-30a-5p	NM_001198798.2	0	1
ASCC1	hsa-miR-30a-5p	NM_001369109.1	0	1
ASCC1	hsa-miR-30a-5p	NM_001369104.1	0	1
ASCC1	hsa-miR-30a-5p	NM_001369111.1	0	1
ASCC1	hsa-miR-30a-5p	NM_001369093.1	0	1
ASCC1	hsa-miR-30a-5p	NM_001369097.1	0	1
ASCC1	hsa-miR-30a-5p	NM_001369091.1	0	1
ASCC1	hsa-miR-30a-5p	NM_001369088.1	0	1
ASCC1	hsa-miR-30a-5p	NM_001369106.1	0	1
ASCC1	hsa-miR-30a-5p	NM_001369101.1	0	1
ASCC1	hsa-miR-30a-5p	NM_001369094.1	0	1
ASCC1	hsa-miR-30a-5p	NM_001369098.1	0	1
ASCC1	hsa-miR-30a-5p	NM_001369092.1	0	1
ASCC1	hsa-miR-30a-5p	NM_001369089.1	0	1
ASCC1	hsa-miR-30a-5p	NM_001369107.1	0	1
ASCC1	hsa-miR-30b-5p	NR_045564.1	0	1
ASCC1	hsa-miR-30b-5p	XM_047425261.1	0	1
ASCC1	hsa-miR-30b-5p	NM_001369099.1	0	1
ASCC1	hsa-miR-30b-5p	XM_047425258.1	0	1
ASCC1	hsa-miR-30b-5p	XM_047425257.1	0	1
ASCC1	hsa-miR-30b-5p	XM_047425259.1	0	1
ASCC1	hsa-miR-30b-5p	XM_024448032.2	0	1
ASCC1	hsa-miR-30b-5p	NM_001369086.1	0	1
ASCC1	hsa-miR-30b-5p	NM_001369085.1	0	1
ASCC1	hsa-miR-30b-5p	NM_001369112.1	0	1
ASCC1	hsa-miR-30b-5p	NM_001369108.1	0	1
ASCC1	hsa-miR-30b-5p	NM_001369103.1	0	1
ASCC1	hsa-miR-30b-5p	NM_001369100.1	0	1
ASCC1	hsa-miR-30b-5p	NM_001369110.1	0	1
ASCC1	hsa-miR-30b-5p	NM_001198800.3	0	1
ASCC1	hsa-miR-30b-5p	NM_001369096.1	0	1
ASCC1	hsa-miR-30b-5p	NM_001369090.1	0	1
ASCC1	hsa-miR-30b-5p	NM_001369087.1	0	1
ASCC1	hsa-miR-30b-5p	NM_001198799.3	0	1
ASCC1	hsa-miR-30b-5p	NM_001369105.1	0	1
ASCC1	hsa-miR-30b-5p	NM_001369102.1	0	1
ASCC1	hsa-miR-30b-5p	NM_001369095.1	0	1
ASCC1	hsa-miR-30b-5p	NM_001198798.2	0	1
ASCC1	hsa-miR-30b-5p	NM_001369109.1	0	1
ASCC1	hsa-miR-30b-5p	NM_001369104.1	0	1
ASCC1	hsa-miR-30b-5p	NM_001369111.1	0	1
ASCC1	hsa-miR-30b-5p	NM_001369093.1	0	1
ASCC1	hsa-miR-30b-5p	NM_001369097.1	0	1
ASCC1	hsa-miR-30b-5p	NM_001369091.1	0	1
ASCC1	hsa-miR-30b-5p	NM_001369088.1	0	1
ASCC1	hsa-miR-30b-5p	NM_001369106.1	0	1
ASCC1	hsa-miR-30b-5p	NM_001369101.1	0	1
ASCC1	hsa-miR-30b-5p	NM_001369094.1	0	1
ASCC1	hsa-miR-30b-5p	NM_001369098.1	0	1
ASCC1	hsa-miR-30b-5p	NM_001369092.1	0	1
ASCC1	hsa-miR-30b-5p	NM_001369089.1	0	1
ASCC1	hsa-miR-30b-5p	NM_001369107.1	0	1
ASCC2	hsa-miR-485-5p	NM_001369942.1	0	1
ASCC2	hsa-miR-485-5p	NM_001369947.1	0	1
ASCC2	hsa-miR-485-5p	NM_001369936.1	0	1
ASCC2	hsa-miR-485-5p	NM_001369949.1	0	1
ASCC2	hsa-miR-485-5p	NM_001369939.1	0	1
ASCC2	hsa-miR-485-5p	NM_001369943.1	0	1
ASCC2	hsa-miR-485-5p	XM_047441548.1	0	1
ASCC2	hsa-miR-485-5p	NM_001369941.1	0	1
ASCC2	hsa-miR-485-5p	NM_001369934.1	0	1
ASCC2	hsa-miR-485-5p	XM_011530455.3	0	1
ASCC2	hsa-miR-485-5p	NM_001369945.1	0	1
ASCC2	hsa-miR-485-5p	NM_001369940.1	0	1
ASCC2	hsa-miR-485-5p	NM_001369950.1	0	1
ASCC2	hsa-miR-485-5p	NM_001242906.2	0	1
ASCC2	hsa-miR-485-5p	NM_001369930.1	0	1
ASCC2	hsa-miR-485-5p	NM_001369929.1	0	1
ASCC2	hsa-miR-485-5p	NM_001369927.1	0	1
ASCC2	hsa-miR-485-5p	NM_001369925.1	0	1
ASCC2	hsa-miR-485-5p	XM_047441545.1	0	1
ASCC2	hsa-miR-485-5p	XM_047441541.1	0	1
ASCC2	hsa-miR-485-5p	NM_001369924.1	0	1
ASCC2	hsa-miR-485-5p	NM_032204.5	0	1
ASCC2	hsa-miR-485-5p	NM_001369920.1	0	1
ASCC2	hsa-miR-485-5p	NM_001369948.1	0	1
ASCC2	hsa-miR-485-5p	NM_001369935.1	0	1
ASCC2	hsa-miR-485-5p	NM_001369944.1	0	1
ASCC2	hsa-miR-485-5p	NM_001369937.1	0	1
ASCC2	hsa-miR-485-5p	NM_001369933.1	0	1
ASCC2	hsa-miR-485-5p	XM_011530454.3	0	1
ASCC2	hsa-miR-485-5p	NM_001369932.1	0	1
ASCC2	hsa-miR-485-5p	XM_011530453.3	0	1
ASCC2	hsa-miR-485-5p	NM_001369926.1	0	1
ASCC2	hsa-miR-485-5p	XM_011530448.3	0	1
ASCC2	hsa-miR-485-5p	NM_001369938.1	0	1
ASCC2	hsa-miR-485-5p	XM_047441543.1	0	1
ASCC2	hsa-miR-485-5p	NM_001369923.1	0	1
ASCC2	hsa-miR-485-5p	XM_011530442.4	0	1
ASCC2	hsa-miR-485-5p	NM_001369946.1	0	1
ASCC2	hsa-miR-485-5p	NM_001369928.1	0	1
ASCC2	hsa-miR-485-5p	XM_047441544.1	0	1
ASCC2	hsa-miR-485-5p	NM_001369921.1	0	1
ASCC2	hsa-miR-485-5p	XM_011530443.3	0	1
ASCC2	hsa-miR-485-5p	NM_001369931.1	0	1
ASCC2	hsa-miR-485-5p	XM_047441547.1	0	1
ASCC2	hsa-miR-485-5p	XM_047441546.1	0	1
ASCC2	hsa-miR-485-5p	NM_001369922.1	0	1
ASCC2	hsa-miR-485-5p	XM_011530445.3	0	1
ASCC2	hsa-miR-485-5p	XM_047441540.1	0	1
ASCC2	hsa-miR-485-5p	XM_011530444.3	0	1
ASCC2	hsa-miR-485-5p	XM_047441539.1	0	1
ASCC2	hsa-miR-485-5p	XM_047441542.1	0	1
ASCC2	hsa-miR-485-5p	XM_024452290.2	0	1
ASCC2	hsa-miR-485-5p	XM_024452288.2	0	1
ASCC2	hsa-miR-485-5p	XM_024452287.2	0	1
ASCC2	hsa-miR-485-5p	XM_024452291.2	0	1
ASCC2	hsa-miR-485-5p	XM_024452289.2	0	1
ASCC2	hsa-miR-485-5p	XM_047441538.1	0	1
ASCC2	hsa-miR-320a	NM_001369942.1	0	1
ASCC2	hsa-miR-320a	NM_001369947.1	0	1
ASCC2	hsa-miR-320a	NM_001369936.1	0	1
ASCC2	hsa-miR-320a	NM_001369949.1	0	1
ASCC2	hsa-miR-320a	NM_001369939.1	0	1
ASCC2	hsa-miR-320a	NM_001369943.1	0	1
ASCC2	hsa-miR-320a	XM_047441548.1	0	1
ASCC2	hsa-miR-320a	NM_001369941.1	0	1
ASCC2	hsa-miR-320a	NM_001369934.1	0	1
ASCC2	hsa-miR-320a	XM_011530455.3	0	1
ASCC2	hsa-miR-320a	NM_001369945.1	0	1
ASCC2	hsa-miR-320a	NM_001369940.1	0	1
ASCC2	hsa-miR-320a	NM_001369950.1	0	1
ASCC2	hsa-miR-320a	NM_001242906.2	0	1
ASCC2	hsa-miR-320a	NM_001369930.1	0	1
ASCC2	hsa-miR-320a	NM_001369929.1	0	1
ASCC2	hsa-miR-320a	NM_001369927.1	0	1
ASCC2	hsa-miR-320a	NM_001369925.1	0	1
ASCC2	hsa-miR-320a	XM_047441545.1	0	1
ASCC2	hsa-miR-320a	XM_047441541.1	0	1
ASCC2	hsa-miR-320a	NM_001369924.1	0	1
ASCC2	hsa-miR-320a	NM_032204.5	0	1
ASCC2	hsa-miR-320a	NM_001369920.1	0	1
ASCC2	hsa-miR-320a	NM_001369948.1	0	1
ASCC2	hsa-miR-320a	NM_001369935.1	0	1
ASCC2	hsa-miR-320a	NM_001369944.1	0	1
ASCC2	hsa-miR-320a	NM_001369937.1	0	1
ASCC2	hsa-miR-320a	NM_001369933.1	0	1
ASCC2	hsa-miR-320a	XM_011530454.3	0	1
ASCC2	hsa-miR-320a	NM_001369932.1	0	1
ASCC2	hsa-miR-320a	XM_011530453.3	0	1
ASCC2	hsa-miR-320a	NM_001369926.1	0	1
ASCC2	hsa-miR-320a	XM_011530448.3	0	1
ASCC2	hsa-miR-320a	NM_001369938.1	0	1
ASCC2	hsa-miR-320a	XM_047441543.1	0	1
ASCC2	hsa-miR-320a	NM_001369923.1	0	1
ASCC2	hsa-miR-320a	XM_011530442.4	0	1
ASCC2	hsa-miR-320a	NM_001369946.1	0	1
ASCC2	hsa-miR-320a	NM_001369928.1	0	1
ASCC2	hsa-miR-320a	XM_047441544.1	0	1
ASCC2	hsa-miR-320a	NM_001369921.1	0	1
ASCC2	hsa-miR-320a	XM_011530443.3	0	1
ASCC2	hsa-miR-320a	NM_001369931.1	0	1
ASCC2	hsa-miR-320a	XM_047441547.1	0	1
ASCC2	hsa-miR-320a	XM_047441546.1	0	1
ASCC2	hsa-miR-320a	NM_001369922.1	0	1
ASCC2	hsa-miR-320a	XM_011530445.3	0	1
ASCC2	hsa-miR-320a	XM_047441540.1	0	1
ASCC2	hsa-miR-320a	XM_011530444.3	0	1
ASCC2	hsa-miR-320a	XM_047441539.1	0	1
ASCC2	hsa-miR-320a	XM_047441542.1	0	1
ASCC2	hsa-miR-320a	XM_024452290.2	0	1
ASCC2	hsa-miR-320a	XM_024452288.2	0	1
ASCC2	hsa-miR-320a	XM_024452287.2	0	1
ASCC2	hsa-miR-320a	XM_024452291.2	0	1
ASCC2	hsa-miR-320a	XM_024452289.2	0	1
ASCC2	hsa-miR-320a	XM_047441538.1	0	1
ASCC2	hsa-miR-320b	NM_001369942.1	0	1
ASCC2	hsa-miR-320b	NM_001369947.1	0	1
ASCC2	hsa-miR-320b	NM_001369936.1	0	1
ASCC2	hsa-miR-320b	NM_001369949.1	0	1
ASCC2	hsa-miR-320b	NM_001369939.1	0	1
ASCC2	hsa-miR-320b	NM_001369943.1	0	1
ASCC2	hsa-miR-320b	XM_047441548.1	0	1
ASCC2	hsa-miR-320b	NM_001369941.1	0	1
ASCC2	hsa-miR-320b	NM_001369934.1	0	1
ASCC2	hsa-miR-320b	XM_011530455.3	0	1
ASCC2	hsa-miR-320b	NM_001369945.1	0	1
ASCC2	hsa-miR-320b	NM_001369940.1	0	1
ASCC2	hsa-miR-320b	NM_001369950.1	0	1
ASCC2	hsa-miR-320b	NM_001242906.2	0	1
ASCC2	hsa-miR-320b	NM_001369930.1	0	1
ASCC2	hsa-miR-320b	NM_001369929.1	0	1
ASCC2	hsa-miR-320b	NM_001369927.1	0	1
ASCC2	hsa-miR-320b	NM_001369925.1	0	1
ASCC2	hsa-miR-320b	XM_047441545.1	0	1
ASCC2	hsa-miR-320b	XM_047441541.1	0	1
ASCC2	hsa-miR-320b	NM_001369924.1	0	1
ASCC2	hsa-miR-320b	NM_032204.5	0	1
ASCC2	hsa-miR-320b	NM_001369920.1	0	1
ASCC2	hsa-miR-320b	NM_001369948.1	0	1
ASCC2	hsa-miR-320b	NM_001369935.1	0	1
ASCC2	hsa-miR-320b	NM_001369944.1	0	1
ASCC2	hsa-miR-320b	NM_001369937.1	0	1
ASCC2	hsa-miR-320b	NM_001369933.1	0	1
ASCC2	hsa-miR-320b	XM_011530454.3	0	1
ASCC2	hsa-miR-320b	NM_001369932.1	0	1
ASCC2	hsa-miR-320b	XM_011530453.3	0	1
ASCC2	hsa-miR-320b	NM_001369926.1	0	1
ASCC2	hsa-miR-320b	XM_011530448.3	0	1
ASCC2	hsa-miR-320b	NM_001369938.1	0	1
ASCC2	hsa-miR-320b	XM_047441543.1	0	1
ASCC2	hsa-miR-320b	NM_001369923.1	0	1
ASCC2	hsa-miR-320b	XM_011530442.4	0	1
ASCC2	hsa-miR-320b	NM_001369946.1	0	1
ASCC2	hsa-miR-320b	NM_001369928.1	0	1
ASCC2	hsa-miR-320b	XM_047441544.1	0	1
ASCC2	hsa-miR-320b	NM_001369921.1	0	1
ASCC2	hsa-miR-320b	XM_011530443.3	0	1
ASCC2	hsa-miR-320b	NM_001369931.1	0	1
ASCC2	hsa-miR-320b	XM_047441547.1	0	1
ASCC2	hsa-miR-320b	XM_047441546.1	0	1
ASCC2	hsa-miR-320b	NM_001369922.1	0	1
ASCC2	hsa-miR-320b	XM_011530445.3	0	1
ASCC2	hsa-miR-320b	XM_047441540.1	0	1
ASCC2	hsa-miR-320b	XM_011530444.3	0	1
ASCC2	hsa-miR-320b	XM_047441539.1	0	1
ASCC2	hsa-miR-320b	XM_047441542.1	0	1
ASCC2	hsa-miR-320b	XM_024452290.2	0	1
ASCC2	hsa-miR-320b	XM_024452288.2	0	1
ASCC2	hsa-miR-320b	XM_024452287.2	0	1
ASCC2	hsa-miR-320b	XM_024452291.2	0	1
ASCC2	hsa-miR-320b	XM_024452289.2	0	1
ASCC2	hsa-miR-320b	XM_047441538.1	0	1
ASCC2	hsa-miR-320c	NM_001369942.1	0	1
ASCC2	hsa-miR-320c	NM_001369947.1	0	1
ASCC2	hsa-miR-320c	NM_001369936.1	0	1
ASCC2	hsa-miR-320c	NM_001369949.1	0	1
ASCC2	hsa-miR-320c	NM_001369939.1	0	1
ASCC2	hsa-miR-320c	NM_001369943.1	0	1
ASCC2	hsa-miR-320c	XM_047441548.1	0	1
ASCC2	hsa-miR-320c	NM_001369941.1	0	1
ASCC2	hsa-miR-320c	NM_001369934.1	0	1
ASCC2	hsa-miR-320c	XM_011530455.3	0	1
ASCC2	hsa-miR-320c	NM_001369945.1	0	1
ASCC2	hsa-miR-320c	NM_001369940.1	0	1
ASCC2	hsa-miR-320c	NM_001369950.1	0	1
ASCC2	hsa-miR-320c	NM_001242906.2	0	1
ASCC2	hsa-miR-320c	NM_001369930.1	0	1
ASCC2	hsa-miR-320c	NM_001369929.1	0	1
ASCC2	hsa-miR-320c	NM_001369927.1	0	1
ASCC2	hsa-miR-320c	NM_001369925.1	0	1
ASCC2	hsa-miR-320c	XM_047441545.1	0	1
ASCC2	hsa-miR-320c	XM_047441541.1	0	1
ASCC2	hsa-miR-320c	NM_001369924.1	0	1
ASCC2	hsa-miR-320c	NM_032204.5	0	1
ASCC2	hsa-miR-320c	NM_001369920.1	0	1
ASCC2	hsa-miR-320c	NM_001369948.1	0	1
ASCC2	hsa-miR-320c	NM_001369935.1	0	1
ASCC2	hsa-miR-320c	NM_001369944.1	0	1
ASCC2	hsa-miR-320c	NM_001369937.1	0	1
ASCC2	hsa-miR-320c	NM_001369933.1	0	1
ASCC2	hsa-miR-320c	XM_011530454.3	0	1
ASCC2	hsa-miR-320c	NM_001369932.1	0	1
ASCC2	hsa-miR-320c	XM_011530453.3	0	1
ASCC2	hsa-miR-320c	NM_001369926.1	0	1
ASCC2	hsa-miR-320c	XM_011530448.3	0	1
ASCC2	hsa-miR-320c	NM_001369938.1	0	1
ASCC2	hsa-miR-320c	XM_047441543.1	0	1
ASCC2	hsa-miR-320c	NM_001369923.1	0	1
ASCC2	hsa-miR-320c	XM_011530442.4	0	1
ASCC2	hsa-miR-320c	NM_001369946.1	0	1
ASCC2	hsa-miR-320c	NM_001369928.1	0	1
ASCC2	hsa-miR-320c	XM_047441544.1	0	1
ASCC2	hsa-miR-320c	NM_001369921.1	0	1
ASCC2	hsa-miR-320c	XM_011530443.3	0	1
ASCC2	hsa-miR-320c	NM_001369931.1	0	1
ASCC2	hsa-miR-320c	XM_047441547.1	0	1
ASCC2	hsa-miR-320c	XM_047441546.1	0	1
ASCC2	hsa-miR-320c	NM_001369922.1	0	1
ASCC2	hsa-miR-320c	XM_011530445.3	0	1
ASCC2	hsa-miR-320c	XM_047441540.1	0	1
ASCC2	hsa-miR-320c	XM_011530444.3	0	1
ASCC2	hsa-miR-320c	XM_047441539.1	0	1
ASCC2	hsa-miR-320c	XM_047441542.1	0	1
ASCC2	hsa-miR-320c	XM_024452290.2	0	1
ASCC2	hsa-miR-320c	XM_024452288.2	0	1
ASCC2	hsa-miR-320c	XM_024452287.2	0	1
ASCC2	hsa-miR-320c	XM_024452291.2	0	1
ASCC2	hsa-miR-320c	XM_024452289.2	0	1
ASCC2	hsa-miR-320c	XM_047441538.1	0	1
ASCC2	hsa-miR-320d	NM_001369942.1	0	1
ASCC2	hsa-miR-320d	NM_001369947.1	0	1
ASCC2	hsa-miR-320d	NM_001369936.1	0	1
ASCC2	hsa-miR-320d	NM_001369949.1	0	1
ASCC2	hsa-miR-320d	NM_001369939.1	0	1
ASCC2	hsa-miR-320d	NM_001369943.1	0	1
ASCC2	hsa-miR-320d	XM_047441548.1	0	1
ASCC2	hsa-miR-320d	NM_001369941.1	0	1
ASCC2	hsa-miR-320d	NM_001369934.1	0	1
ASCC2	hsa-miR-320d	XM_011530455.3	0	1
ASCC2	hsa-miR-320d	NM_001369945.1	0	1
ASCC2	hsa-miR-320d	NM_001369940.1	0	1
ASCC2	hsa-miR-320d	NM_001369950.1	0	1
ASCC2	hsa-miR-320d	NM_001242906.2	0	1
ASCC2	hsa-miR-320d	NM_001369930.1	0	1
ASCC2	hsa-miR-320d	NM_001369929.1	0	1
ASCC2	hsa-miR-320d	NM_001369927.1	0	1
ASCC2	hsa-miR-320d	NM_001369925.1	0	1
ASCC2	hsa-miR-320d	XM_047441545.1	0	1
ASCC2	hsa-miR-320d	XM_047441541.1	0	1
ASCC2	hsa-miR-320d	NM_001369924.1	0	1
ASCC2	hsa-miR-320d	NM_032204.5	0	1
ASCC2	hsa-miR-320d	NM_001369920.1	0	1
ASCC2	hsa-miR-320d	NM_001369948.1	0	1
ASCC2	hsa-miR-320d	NM_001369935.1	0	1
ASCC2	hsa-miR-320d	NM_001369944.1	0	1
ASCC2	hsa-miR-320d	NM_001369937.1	0	1
ASCC2	hsa-miR-320d	NM_001369933.1	0	1
ASCC2	hsa-miR-320d	XM_011530454.3	0	1
ASCC2	hsa-miR-320d	NM_001369932.1	0	1
ASCC2	hsa-miR-320d	XM_011530453.3	0	1
ASCC2	hsa-miR-320d	NM_001369926.1	0	1
ASCC2	hsa-miR-320d	XM_011530448.3	0	1
ASCC2	hsa-miR-320d	NM_001369938.1	0	1
ASCC2	hsa-miR-320d	XM_047441543.1	0	1
ASCC2	hsa-miR-320d	NM_001369923.1	0	1
ASCC2	hsa-miR-320d	XM_011530442.4	0	1
ASCC2	hsa-miR-320d	NM_001369946.1	0	1
ASCC2	hsa-miR-320d	NM_001369928.1	0	1
ASCC2	hsa-miR-320d	XM_047441544.1	0	1
ASCC2	hsa-miR-320d	NM_001369921.1	0	1
ASCC2	hsa-miR-320d	XM_011530443.3	0	1
ASCC2	hsa-miR-320d	NM_001369931.1	0	1
ASCC2	hsa-miR-320d	XM_047441547.1	0	1
ASCC2	hsa-miR-320d	XM_047441546.1	0	1
ASCC2	hsa-miR-320d	NM_001369922.1	0	1
ASCC2	hsa-miR-320d	XM_011530445.3	0	1
ASCC2	hsa-miR-320d	XM_047441540.1	0	1
ASCC2	hsa-miR-320d	XM_011530444.3	0	1
ASCC2	hsa-miR-320d	XM_047441539.1	0	1
ASCC2	hsa-miR-320d	XM_047441542.1	0	1
ASCC2	hsa-miR-320d	XM_024452290.2	0	1
ASCC2	hsa-miR-320d	XM_024452288.2	0	1
ASCC2	hsa-miR-320d	XM_024452287.2	0	1
ASCC2	hsa-miR-320d	XM_024452291.2	0	1
ASCC2	hsa-miR-320d	XM_024452289.2	0	1
ASCC2	hsa-miR-320d	XM_047441538.1	0	1
ASCC2	hsa-miR-3064-5p	NM_001369942.1	0	1
ASCC2	hsa-miR-3064-5p	NM_001369947.1	0	1
ASCC2	hsa-miR-3064-5p	NM_001369936.1	0	1
ASCC2	hsa-miR-3064-5p	NM_001369949.1	0	1
ASCC2	hsa-miR-3064-5p	NM_001369939.1	0	1
ASCC2	hsa-miR-3064-5p	NM_001369943.1	0	1
ASCC2	hsa-miR-3064-5p	XM_047441548.1	0	1
ASCC2	hsa-miR-3064-5p	NM_001369941.1	0	1
ASCC2	hsa-miR-3064-5p	NM_001369934.1	0	1
ASCC2	hsa-miR-3064-5p	XM_011530455.3	0	1
ASCC2	hsa-miR-3064-5p	NM_001369945.1	0	1
ASCC2	hsa-miR-3064-5p	NM_001369940.1	0	1
ASCC2	hsa-miR-3064-5p	NM_001369950.1	0	1
ASCC2	hsa-miR-3064-5p	NM_001242906.2	0	1
ASCC2	hsa-miR-3064-5p	NM_001369930.1	0	1
ASCC2	hsa-miR-3064-5p	NM_001369929.1	0	1
ASCC2	hsa-miR-3064-5p	NM_001369927.1	0	1
ASCC2	hsa-miR-3064-5p	NM_001369925.1	0	1
ASCC2	hsa-miR-3064-5p	XM_047441545.1	0	1
ASCC2	hsa-miR-3064-5p	XM_047441541.1	0	1
ASCC2	hsa-miR-3064-5p	NM_001369924.1	0	1
ASCC2	hsa-miR-3064-5p	NM_032204.5	0	1
ASCC2	hsa-miR-3064-5p	NM_001369920.1	0	1
ASCC2	hsa-miR-3064-5p	NM_001369948.1	0	1
ASCC2	hsa-miR-3064-5p	NM_001369935.1	0	1
ASCC2	hsa-miR-3064-5p	NM_001369944.1	0	1
ASCC2	hsa-miR-3064-5p	NM_001369937.1	0	1
ASCC2	hsa-miR-3064-5p	NM_001369933.1	0	1
ASCC2	hsa-miR-3064-5p	XM_011530454.3	0	1
ASCC2	hsa-miR-3064-5p	NM_001369932.1	0	1
ASCC2	hsa-miR-3064-5p	XM_011530453.3	0	1
ASCC2	hsa-miR-3064-5p	NM_001369926.1	0	1
ASCC2	hsa-miR-3064-5p	XM_011530448.3	0	1
ASCC2	hsa-miR-3064-5p	NM_001369938.1	0	1
ASCC2	hsa-miR-3064-5p	XM_047441543.1	0	1
ASCC2	hsa-miR-3064-5p	NM_001369923.1	0	1
ASCC2	hsa-miR-3064-5p	XM_011530442.4	0	1
ASCC2	hsa-miR-3064-5p	NM_001369946.1	0	1
ASCC2	hsa-miR-3064-5p	NM_001369928.1	0	1
ASCC2	hsa-miR-3064-5p	XM_047441544.1	0	1
ASCC2	hsa-miR-3064-5p	NM_001369921.1	0	1
ASCC2	hsa-miR-3064-5p	XM_011530443.3	0	1
ASCC2	hsa-miR-3064-5p	NM_001369931.1	0	1
ASCC2	hsa-miR-3064-5p	XM_047441547.1	0	1
ASCC2	hsa-miR-3064-5p	XM_047441546.1	0	1
ASCC2	hsa-miR-3064-5p	NM_001369922.1	0	1
ASCC2	hsa-miR-3064-5p	XM_011530445.3	0	1
ASCC2	hsa-miR-3064-5p	XM_047441540.1	0	1
ASCC2	hsa-miR-3064-5p	XM_011530444.3	0	1
ASCC2	hsa-miR-3064-5p	XM_047441539.1	0	1
ASCC2	hsa-miR-3064-5p	XM_047441542.1	0	1
ASCC2	hsa-miR-3064-5p	XM_024452290.2	0	1
ASCC2	hsa-miR-3064-5p	XM_024452288.2	0	1
ASCC2	hsa-miR-3064-5p	XM_024452287.2	0	1
ASCC2	hsa-miR-3064-5p	XM_024452291.2	0	1
ASCC2	hsa-miR-3064-5p	XM_024452289.2	0	1
ASCC2	hsa-miR-3064-5p	XM_047441538.1	0	1
ASCC2	hsa-miR-124-3p.1	NM_001369942.1	0	1
ASCC2	hsa-miR-124-3p.1	NM_001369947.1	0	1
ASCC2	hsa-miR-124-3p.1	NM_001369936.1	0	1
ASCC2	hsa-miR-124-3p.1	NM_001369949.1	0	1
ASCC2	hsa-miR-124-3p.1	NM_001369939.1	0	1
ASCC2	hsa-miR-124-3p.1	NM_001369943.1	0	1
ASCC2	hsa-miR-124-3p.1	XM_047441548.1	0	1
ASCC2	hsa-miR-124-3p.1	NM_001369941.1	0	1
ASCC2	hsa-miR-124-3p.1	NM_001369934.1	0	1
ASCC2	hsa-miR-124-3p.1	XM_011530455.3	0	1
ASCC2	hsa-miR-124-3p.1	NM_001369945.1	0	1
ASCC2	hsa-miR-124-3p.1	NM_001369940.1	0	1
ASCC2	hsa-miR-124-3p.1	NM_001369950.1	0	1
ASCC2	hsa-miR-124-3p.1	NM_001242906.2	0	1
ASCC2	hsa-miR-124-3p.1	NM_001369930.1	0	1
ASCC2	hsa-miR-124-3p.1	NM_001369929.1	0	1
ASCC2	hsa-miR-124-3p.1	NM_001369927.1	0	1
ASCC2	hsa-miR-124-3p.1	NM_001369925.1	0	1
ASCC2	hsa-miR-124-3p.1	XM_047441545.1	0	1
ASCC2	hsa-miR-124-3p.1	XM_047441541.1	0	1
ASCC2	hsa-miR-124-3p.1	NM_001369924.1	0	1
ASCC2	hsa-miR-124-3p.1	NM_032204.5	0	1
ASCC2	hsa-miR-124-3p.1	NM_001369920.1	0	1
ASCC2	hsa-miR-124-3p.1	NM_001369948.1	0	1
ASCC2	hsa-miR-124-3p.1	NM_001369935.1	0	1
ASCC2	hsa-miR-124-3p.1	NM_001369944.1	0	1
ASCC2	hsa-miR-124-3p.1	NM_001369937.1	0	1
ASCC2	hsa-miR-124-3p.1	NM_001369933.1	0	1
ASCC2	hsa-miR-124-3p.1	XM_011530454.3	0	1
ASCC2	hsa-miR-124-3p.1	NM_001369932.1	0	1
ASCC2	hsa-miR-124-3p.1	XM_011530453.3	0	1
ASCC2	hsa-miR-124-3p.1	NM_001369926.1	0	1
ASCC2	hsa-miR-124-3p.1	XM_011530448.3	0	1
ASCC2	hsa-miR-124-3p.1	NM_001369938.1	0	1
ASCC2	hsa-miR-124-3p.1	XM_047441543.1	0	1
ASCC2	hsa-miR-124-3p.1	NM_001369923.1	0	1
ASCC2	hsa-miR-124-3p.1	XM_011530442.4	0	1
ASCC2	hsa-miR-124-3p.1	NM_001369946.1	0	1
ASCC2	hsa-miR-124-3p.1	NM_001369928.1	0	1
ASCC2	hsa-miR-124-3p.1	XM_047441544.1	0	1
ASCC2	hsa-miR-124-3p.1	NM_001369921.1	0	1
ASCC2	hsa-miR-124-3p.1	XM_011530443.3	0	1
ASCC2	hsa-miR-124-3p.1	NM_001369931.1	0	1
ASCC2	hsa-miR-124-3p.1	XM_047441547.1	0	1
ASCC2	hsa-miR-124-3p.1	XM_047441546.1	0	1
ASCC2	hsa-miR-124-3p.1	NM_001369922.1	0	1
ASCC2	hsa-miR-124-3p.1	XM_011530445.3	0	1
ASCC2	hsa-miR-124-3p.1	XM_047441540.1	0	1
ASCC2	hsa-miR-124-3p.1	XM_011530444.3	0	1
ASCC2	hsa-miR-124-3p.1	XM_047441539.1	0	1
ASCC2	hsa-miR-124-3p.1	XM_047441542.1	0	1
ASCC2	hsa-miR-124-3p.1	XM_024452290.2	0	1
ASCC2	hsa-miR-124-3p.1	XM_024452288.2	0	1
ASCC2	hsa-miR-124-3p.1	XM_024452287.2	0	1
ASCC2	hsa-miR-124-3p.1	XM_024452291.2	0	1
ASCC2	hsa-miR-124-3p.1	XM_024452289.2	0	1
ASCC2	hsa-miR-124-3p.1	XM_047441538.1	0	1
ASCC2	hsa-miR-124-3p.2	NM_001369942.1	0	1
ASCC2	hsa-miR-124-3p.2	NM_001369947.1	0	1
ASCC2	hsa-miR-124-3p.2	NM_001369936.1	0	1
ASCC2	hsa-miR-124-3p.2	NM_001369949.1	0	1
ASCC2	hsa-miR-124-3p.2	NM_001369939.1	0	1
ASCC2	hsa-miR-124-3p.2	NM_001369943.1	0	1
ASCC2	hsa-miR-124-3p.2	XM_047441548.1	0	1
ASCC2	hsa-miR-124-3p.2	NM_001369941.1	0	1
ASCC2	hsa-miR-124-3p.2	NM_001369934.1	0	1
ASCC2	hsa-miR-124-3p.2	XM_011530455.3	0	1
ASCC2	hsa-miR-124-3p.2	NM_001369945.1	0	1
ASCC2	hsa-miR-124-3p.2	NM_001369940.1	0	1
ASCC2	hsa-miR-124-3p.2	NM_001369950.1	0	1
ASCC2	hsa-miR-124-3p.2	NM_001242906.2	0	1
ASCC2	hsa-miR-124-3p.2	NM_001369930.1	0	1
ASCC2	hsa-miR-124-3p.2	NM_001369929.1	0	1
ASCC2	hsa-miR-124-3p.2	NM_001369927.1	0	1
ASCC2	hsa-miR-124-3p.2	NM_001369925.1	0	1
ASCC2	hsa-miR-124-3p.2	XM_047441545.1	0	1
ASCC2	hsa-miR-124-3p.2	XM_047441541.1	0	1
ASCC2	hsa-miR-124-3p.2	NM_001369924.1	0	1
ASCC2	hsa-miR-124-3p.2	NM_032204.5	0	1
ASCC2	hsa-miR-124-3p.2	NM_001369920.1	0	1
ASCC2	hsa-miR-124-3p.2	NM_001369948.1	0	1
ASCC2	hsa-miR-124-3p.2	NM_001369935.1	0	1
ASCC2	hsa-miR-124-3p.2	NM_001369944.1	0	1
ASCC2	hsa-miR-124-3p.2	NM_001369937.1	0	1
ASCC2	hsa-miR-124-3p.2	NM_001369933.1	0	1
ASCC2	hsa-miR-124-3p.2	XM_011530454.3	0	1
ASCC2	hsa-miR-124-3p.2	NM_001369932.1	0	1
ASCC2	hsa-miR-124-3p.2	XM_011530453.3	0	1
ASCC2	hsa-miR-124-3p.2	NM_001369926.1	0	1
ASCC2	hsa-miR-124-3p.2	XM_011530448.3	0	1
ASCC2	hsa-miR-124-3p.2	NM_001369938.1	0	1
ASCC2	hsa-miR-124-3p.2	XM_047441543.1	0	1
ASCC2	hsa-miR-124-3p.2	NM_001369923.1	0	1
ASCC2	hsa-miR-124-3p.2	XM_011530442.4	0	1
ASCC2	hsa-miR-124-3p.2	NM_001369946.1	0	1
ASCC2	hsa-miR-124-3p.2	NM_001369928.1	0	1
ASCC2	hsa-miR-124-3p.2	XM_047441544.1	0	1
ASCC2	hsa-miR-124-3p.2	NM_001369921.1	0	1
ASCC2	hsa-miR-124-3p.2	XM_011530443.3	0	1
ASCC2	hsa-miR-124-3p.2	NM_001369931.1	0	1
ASCC2	hsa-miR-124-3p.2	XM_047441547.1	0	1
ASCC2	hsa-miR-124-3p.2	XM_047441546.1	0	1
ASCC2	hsa-miR-124-3p.2	NM_001369922.1	0	1
ASCC2	hsa-miR-124-3p.2	XM_011530445.3	0	1
ASCC2	hsa-miR-124-3p.2	XM_047441540.1	0	1
ASCC2	hsa-miR-124-3p.2	XM_011530444.3	0	1
ASCC2	hsa-miR-124-3p.2	XM_047441539.1	0	1
ASCC2	hsa-miR-124-3p.2	XM_047441542.1	0	1
ASCC2	hsa-miR-124-3p.2	XM_024452290.2	0	1
ASCC2	hsa-miR-124-3p.2	XM_024452288.2	0	1
ASCC2	hsa-miR-124-3p.2	XM_024452287.2	0	1
ASCC2	hsa-miR-124-3p.2	XM_024452291.2	0	1
ASCC2	hsa-miR-124-3p.2	XM_024452289.2	0	1
ASCC2	hsa-miR-124-3p.2	XM_047441538.1	0	1
ASCC2	hsa-miR-506-3p	NM_001369942.1	0	1
ASCC2	hsa-miR-506-3p	NM_001369947.1	0	1
ASCC2	hsa-miR-506-3p	NM_001369936.1	0	1
ASCC2	hsa-miR-506-3p	NM_001369949.1	0	1
ASCC2	hsa-miR-506-3p	NM_001369939.1	0	1
ASCC2	hsa-miR-506-3p	NM_001369943.1	0	1
ASCC2	hsa-miR-506-3p	XM_047441548.1	0	1
ASCC2	hsa-miR-506-3p	NM_001369941.1	0	1
ASCC2	hsa-miR-506-3p	NM_001369934.1	0	1
ASCC2	hsa-miR-506-3p	XM_011530455.3	0	1
ASCC2	hsa-miR-506-3p	NM_001369945.1	0	1
ASCC2	hsa-miR-506-3p	NM_001369940.1	0	1
ASCC2	hsa-miR-506-3p	NM_001369950.1	0	1
ASCC2	hsa-miR-506-3p	NM_001242906.2	0	1
ASCC2	hsa-miR-506-3p	NM_001369930.1	0	1
ASCC2	hsa-miR-506-3p	NM_001369929.1	0	1
ASCC2	hsa-miR-506-3p	NM_001369927.1	0	1
ASCC2	hsa-miR-506-3p	NM_001369925.1	0	1
ASCC2	hsa-miR-506-3p	XM_047441545.1	0	1
ASCC2	hsa-miR-506-3p	XM_047441541.1	0	1
ASCC2	hsa-miR-506-3p	NM_001369924.1	0	1
ASCC2	hsa-miR-506-3p	NM_032204.5	0	1
ASCC2	hsa-miR-506-3p	NM_001369920.1	0	1
ASCC2	hsa-miR-506-3p	NM_001369948.1	0	1
ASCC2	hsa-miR-506-3p	NM_001369935.1	0	1
ASCC2	hsa-miR-506-3p	NM_001369944.1	0	1
ASCC2	hsa-miR-506-3p	NM_001369937.1	0	1
ASCC2	hsa-miR-506-3p	NM_001369933.1	0	1
ASCC2	hsa-miR-506-3p	XM_011530454.3	0	1
ASCC2	hsa-miR-506-3p	NM_001369932.1	0	1
ASCC2	hsa-miR-506-3p	XM_011530453.3	0	1
ASCC2	hsa-miR-506-3p	NM_001369926.1	0	1
ASCC2	hsa-miR-506-3p	XM_011530448.3	0	1
ASCC2	hsa-miR-506-3p	NM_001369938.1	0	1
ASCC2	hsa-miR-506-3p	XM_047441543.1	0	1
ASCC2	hsa-miR-506-3p	NM_001369923.1	0	1
ASCC2	hsa-miR-506-3p	XM_011530442.4	0	1
ASCC2	hsa-miR-506-3p	NM_001369946.1	0	1
ASCC2	hsa-miR-506-3p	NM_001369928.1	0	1
ASCC2	hsa-miR-506-3p	XM_047441544.1	0	1
ASCC2	hsa-miR-506-3p	NM_001369921.1	0	1
ASCC2	hsa-miR-506-3p	XM_011530443.3	0	1
ASCC2	hsa-miR-506-3p	NM_001369931.1	0	1
ASCC2	hsa-miR-506-3p	XM_047441547.1	0	1
ASCC2	hsa-miR-506-3p	XM_047441546.1	0	1
ASCC2	hsa-miR-506-3p	NM_001369922.1	0	1
ASCC2	hsa-miR-506-3p	XM_011530445.3	0	1
ASCC2	hsa-miR-506-3p	XM_047441540.1	0	1
ASCC2	hsa-miR-506-3p	XM_011530444.3	0	1
ASCC2	hsa-miR-506-3p	XM_047441539.1	0	1
ASCC2	hsa-miR-506-3p	XM_047441542.1	0	1
ASCC2	hsa-miR-506-3p	XM_024452290.2	0	1
ASCC2	hsa-miR-506-3p	XM_024452288.2	0	1
ASCC2	hsa-miR-506-3p	XM_024452287.2	0	1
ASCC2	hsa-miR-506-3p	XM_024452291.2	0	1
ASCC2	hsa-miR-506-3p	XM_024452289.2	0	1
ASCC2	hsa-miR-506-3p	XM_047441538.1	0	1
ASCC3	hsa-miR-26a-5p	NM_006828.4	0	1
ASCC3	hsa-miR-26a-5p	XM_011535394.4	0	1
ASCC3	hsa-miR-26a-5p	XM_047418108.1	0	1
ASCC3	hsa-miR-26a-5p	XM_047418107.1	0	1
ASCC3	hsa-miR-26a-5p	XM_047418109.1	0	1
ASCC3	hsa-miR-26b-5p	NM_006828.4	0	1
ASCC3	hsa-miR-26b-5p	XM_011535394.4	0	1
ASCC3	hsa-miR-26b-5p	XM_047418108.1	0	1
ASCC3	hsa-miR-26b-5p	XM_047418107.1	0	1
ASCC3	hsa-miR-26b-5p	XM_047418109.1	0	1
ASCC3	hsa-miR-30c-5p	NM_006828.4	0	1
ASCC3	hsa-miR-30c-5p	XM_011535394.4	0	1
ASCC3	hsa-miR-30c-5p	XM_047418108.1	0	1
ASCC3	hsa-miR-30c-5p	XM_047418107.1	0	1
ASCC3	hsa-miR-30c-5p	XM_047418109.1	0	1
ASCC3	hsa-miR-30b-5p	NM_006828.4	0	1
ASCC3	hsa-miR-30b-5p	XM_011535394.4	0	1
ASCC3	hsa-miR-30b-5p	XM_047418108.1	0	1
ASCC3	hsa-miR-30b-5p	XM_047418107.1	0	1
ASCC3	hsa-miR-30b-5p	XM_047418109.1	0	1
ASCL1	hsa-miR-374a-5p	NM_004316.4	0	1
ASCL1	hsa-miR-374b-5p	NM_004316.4	0	1
ASCL1	hsa-miR-142-5p	NM_004316.4	0	1
ASCL1	hsa-miR-655-3p	NM_004316.4	0	1
ASCL1	hsa-miR-375	NM_004316.4	0	1
ASCL1	hsa-miR-22-3p	NM_004316.4	0	1
ASCL4	hsa-miR-539-3p	NM_203436.3	0	1
ASCL4	hsa-miR-485-3p	NM_203436.3	0	1
ASF1A	hsa-miR-590-5p	NM_014034.3	0	1
ASF1A	hsa-miR-21-5p	NM_014034.3	0	1
ASF1A	hsa-miR-23c	NM_014034.3	0	1
ASF1A	hsa-miR-23a-3p	NM_014034.3	0	1
ASF1A	hsa-miR-23b-3p	NM_014034.3	0	1
ASF1A	hsa-miR-139-5p	NM_014034.3	0	1
ASF1A	hsa-miR-340-5p	NM_014034.3	0	1
ASF1A	hsa-miR-200c-3p	NM_014034.3	0	1
ASF1A	hsa-miR-200b-3p	NM_014034.3	0	1
ASF1A	hsa-miR-429	NM_014034.3	0	1
ASF1A	hsa-miR-302c-3p.2	NM_014034.3	0	1
ASF1A	hsa-miR-520f-3p	NM_014034.3	0	1
ASF1A	hsa-miR-302b-3p	NM_014034.3	0	1
ASF1A	hsa-miR-302c-3p.1	NM_014034.3	0	1
ASF1A	hsa-miR-302a-3p	NM_014034.3	0	1
ASF1A	hsa-miR-302d-3p	NM_014034.3	0	1
ASF1A	hsa-miR-302e	NM_014034.3	0	1
ASF1A	hsa-miR-520d-3p	NM_014034.3	0	1
ASF1A	hsa-miR-372-3p	NM_014034.3	0	1
ASF1A	hsa-miR-373-3p	NM_014034.3	0	1
ASF1A	hsa-miR-520c-3p	NM_014034.3	0	1
ASF1A	hsa-miR-520b	NM_014034.3	0	1
ASF1A	hsa-miR-520e	NM_014034.3	0	1
ASF1A	hsa-miR-520a-3p	NM_014034.3	0	1
ASF1A	hsa-miR-135b-5p	NM_014034.3	0	1
ASF1A	hsa-miR-135a-5p	NM_014034.3	0	1
ASF1A	hsa-miR-217	NM_014034.3	0	1
ASF1A	hsa-miR-124-3p.1	NM_014034.3	0	1
ASF1A	hsa-miR-17-5p	NM_014034.3	0	1
ASF1A	hsa-miR-519d-3p	NM_014034.3	0	1
ASF1A	hsa-miR-106b-5p	NM_014034.3	0	1
ASF1B	hsa-miR-381-3p	NM_018154.3	0	1
ASF1B	hsa-miR-302c-3p.2	NM_018154.3	0	1
ASF1B	hsa-miR-520f-3p	NM_018154.3	0	1
ASF1B	hsa-miR-302c-3p.1	NM_018154.3	0	1
ASF1B	hsa-miR-302b-3p	NM_018154.3	0	1
ASF1B	hsa-miR-302a-3p	NM_018154.3	0	1
ASF1B	hsa-miR-302d-3p	NM_018154.3	0	1
ASF1B	hsa-miR-520e	NM_018154.3	0	1
ASF1B	hsa-miR-520d-3p	NM_018154.3	0	1
ASF1B	hsa-miR-520c-3p	NM_018154.3	0	1
ASF1B	hsa-miR-373-3p	NM_018154.3	0	1
ASF1B	hsa-miR-520b	NM_018154.3	0	1
ASF1B	hsa-miR-372-3p	NM_018154.3	0	1
ASF1B	hsa-miR-520a-3p	NM_018154.3	0	1
ASF1B	hsa-miR-302e	NM_018154.3	0	1
ASGR1	hsa-miR-145-5p	NM_001197216.3	0	1
ASGR1	hsa-miR-145-5p	NM_001671.5	0	1
ASGR1	hsa-miR-145-5p	XM_011523861.3	0	1
ASH1L	hsa-miR-373-3p	XM_047425248.1	0	1
ASH1L	hsa-miR-373-3p	XM_017001785.2	0	1
ASH1L	hsa-miR-373-3p	XM_006711450.4	0	1
ASH1L	hsa-miR-373-3p	XM_047425247.1	0	1
ASH1L	hsa-miR-373-3p	XM_006711451.4	0	1
ASH1L	hsa-miR-373-3p	XM_047425230.1	0	1
ASH1L	hsa-miR-373-3p	NM_018489.3	0	1
ASH1L	hsa-miR-373-3p	NM_001366177.2	0	1
ASH1L	hsa-miR-373-3p	XM_047425235.1	0	1
ASH1L	hsa-miR-373-3p	XM_047425241.1	0	1
ASH1L	hsa-miR-373-3p	XM_011509770.4	0	1
ASH1L	hsa-miR-373-3p	XM_017001788.2	0	1
ASH1L	hsa-miR-520b	XM_047425248.1	0	1
ASH1L	hsa-miR-520b	XM_017001785.2	0	1
ASH1L	hsa-miR-520b	XM_006711450.4	0	1
ASH1L	hsa-miR-520b	XM_047425247.1	0	1
ASH1L	hsa-miR-520b	XM_006711451.4	0	1
ASH1L	hsa-miR-520b	XM_047425230.1	0	1
ASH1L	hsa-miR-520b	NM_018489.3	0	1
ASH1L	hsa-miR-520b	NM_001366177.2	0	1
ASH1L	hsa-miR-520b	XM_047425235.1	0	1
ASH1L	hsa-miR-520b	XM_047425241.1	0	1
ASH1L	hsa-miR-520b	XM_011509770.4	0	1
ASH1L	hsa-miR-520b	XM_017001788.2	0	1
ASH1L	hsa-miR-302a-3p	XM_047425248.1	0	1
ASH1L	hsa-miR-302a-3p	XM_017001785.2	0	1
ASH1L	hsa-miR-302a-3p	XM_006711450.4	0	1
ASH1L	hsa-miR-302a-3p	XM_047425247.1	0	1
ASH1L	hsa-miR-302a-3p	XM_006711451.4	0	1
ASH1L	hsa-miR-302a-3p	XM_047425230.1	0	1
ASH1L	hsa-miR-302a-3p	NM_018489.3	0	1
ASH1L	hsa-miR-302a-3p	NM_001366177.2	0	1
ASH1L	hsa-miR-302a-3p	XM_047425235.1	0	1
ASH1L	hsa-miR-302a-3p	XM_047425241.1	0	1
ASH1L	hsa-miR-302a-3p	XM_011509770.4	0	1
ASH1L	hsa-miR-302a-3p	XM_017001788.2	0	1
ASH1L	hsa-miR-302b-3p	XM_047425248.1	0	1
ASH1L	hsa-miR-302b-3p	XM_017001785.2	0	1
ASH1L	hsa-miR-302b-3p	XM_006711450.4	0	1
ASH1L	hsa-miR-302b-3p	XM_047425247.1	0	1
ASH1L	hsa-miR-302b-3p	XM_006711451.4	0	1
ASH1L	hsa-miR-302b-3p	XM_047425230.1	0	1
ASH1L	hsa-miR-302b-3p	NM_018489.3	0	1
ASH1L	hsa-miR-302b-3p	NM_001366177.2	0	1
ASH1L	hsa-miR-302b-3p	XM_047425235.1	0	1
ASH1L	hsa-miR-302b-3p	XM_047425241.1	0	1
ASH1L	hsa-miR-302b-3p	XM_011509770.4	0	1
ASH1L	hsa-miR-302b-3p	XM_017001788.2	0	1
ASH1L	hsa-miR-302e	XM_047425248.1	0	1
ASH1L	hsa-miR-302e	XM_017001785.2	0	1
ASH1L	hsa-miR-302e	XM_006711450.4	0	1
ASH1L	hsa-miR-302e	XM_047425247.1	0	1
ASH1L	hsa-miR-302e	XM_006711451.4	0	1
ASH1L	hsa-miR-302e	XM_047425230.1	0	1
ASH1L	hsa-miR-302e	NM_018489.3	0	1
ASH1L	hsa-miR-302e	NM_001366177.2	0	1
ASH1L	hsa-miR-302e	XM_047425235.1	0	1
ASH1L	hsa-miR-302e	XM_047425241.1	0	1
ASH1L	hsa-miR-302e	XM_011509770.4	0	1
ASH1L	hsa-miR-302e	XM_017001788.2	0	1
ASH1L	hsa-miR-372-3p	XM_047425248.1	0	1
ASH1L	hsa-miR-372-3p	XM_017001785.2	0	1
ASH1L	hsa-miR-372-3p	XM_006711450.4	0	1
ASH1L	hsa-miR-372-3p	XM_047425247.1	0	1
ASH1L	hsa-miR-372-3p	XM_006711451.4	0	1
ASH1L	hsa-miR-372-3p	XM_047425230.1	0	1
ASH1L	hsa-miR-372-3p	NM_018489.3	0	1
ASH1L	hsa-miR-372-3p	NM_001366177.2	0	1
ASH1L	hsa-miR-372-3p	XM_047425235.1	0	1
ASH1L	hsa-miR-372-3p	XM_047425241.1	0	1
ASH1L	hsa-miR-372-3p	XM_011509770.4	0	1
ASH1L	hsa-miR-372-3p	XM_017001788.2	0	1
ASH1L	hsa-miR-302c-3p.1	XM_047425248.1	0	1
ASH1L	hsa-miR-302c-3p.1	XM_017001785.2	0	1
ASH1L	hsa-miR-302c-3p.1	XM_006711450.4	0	1
ASH1L	hsa-miR-302c-3p.1	XM_047425247.1	0	1
ASH1L	hsa-miR-302c-3p.1	XM_006711451.4	0	1
ASH1L	hsa-miR-302c-3p.1	XM_047425230.1	0	1
ASH1L	hsa-miR-302c-3p.1	NM_018489.3	0	1
ASH1L	hsa-miR-302c-3p.1	NM_001366177.2	0	1
ASH1L	hsa-miR-302c-3p.1	XM_047425235.1	0	1
ASH1L	hsa-miR-302c-3p.1	XM_047425241.1	0	1
ASH1L	hsa-miR-302c-3p.1	XM_011509770.4	0	1
ASH1L	hsa-miR-302c-3p.1	XM_017001788.2	0	1
ASH1L	hsa-miR-520c-3p	XM_047425248.1	0	1
ASH1L	hsa-miR-520c-3p	XM_017001785.2	0	1
ASH1L	hsa-miR-520c-3p	XM_006711450.4	0	1
ASH1L	hsa-miR-520c-3p	XM_047425247.1	0	1
ASH1L	hsa-miR-520c-3p	XM_006711451.4	0	1
ASH1L	hsa-miR-520c-3p	XM_047425230.1	0	1
ASH1L	hsa-miR-520c-3p	NM_018489.3	0	1
ASH1L	hsa-miR-520c-3p	NM_001366177.2	0	1
ASH1L	hsa-miR-520c-3p	XM_047425235.1	0	1
ASH1L	hsa-miR-520c-3p	XM_047425241.1	0	1
ASH1L	hsa-miR-520c-3p	XM_011509770.4	0	1
ASH1L	hsa-miR-520c-3p	XM_017001788.2	0	1
ASH1L	hsa-miR-520a-3p	XM_047425248.1	0	1
ASH1L	hsa-miR-520a-3p	XM_017001785.2	0	1
ASH1L	hsa-miR-520a-3p	XM_006711450.4	0	1
ASH1L	hsa-miR-520a-3p	XM_047425247.1	0	1
ASH1L	hsa-miR-520a-3p	XM_006711451.4	0	1
ASH1L	hsa-miR-520a-3p	XM_047425230.1	0	1
ASH1L	hsa-miR-520a-3p	NM_018489.3	0	1
ASH1L	hsa-miR-520a-3p	NM_001366177.2	0	1
ASH1L	hsa-miR-520a-3p	XM_047425235.1	0	1
ASH1L	hsa-miR-520a-3p	XM_047425241.1	0	1
ASH1L	hsa-miR-520a-3p	XM_011509770.4	0	1
ASH1L	hsa-miR-520a-3p	XM_017001788.2	0	1
ASH1L	hsa-miR-520d-3p	XM_047425248.1	0	1
ASH1L	hsa-miR-520d-3p	XM_017001785.2	0	1
ASH1L	hsa-miR-520d-3p	XM_006711450.4	0	1
ASH1L	hsa-miR-520d-3p	XM_047425247.1	0	1
ASH1L	hsa-miR-520d-3p	XM_006711451.4	0	1
ASH1L	hsa-miR-520d-3p	XM_047425230.1	0	1
ASH1L	hsa-miR-520d-3p	NM_018489.3	0	1
ASH1L	hsa-miR-520d-3p	NM_001366177.2	0	1
ASH1L	hsa-miR-520d-3p	XM_047425235.1	0	1
ASH1L	hsa-miR-520d-3p	XM_047425241.1	0	1
ASH1L	hsa-miR-520d-3p	XM_011509770.4	0	1
ASH1L	hsa-miR-520d-3p	XM_017001788.2	0	1
ASH1L	hsa-miR-302d-3p	XM_047425248.1	0	1
ASH1L	hsa-miR-302d-3p	XM_017001785.2	0	1
ASH1L	hsa-miR-302d-3p	XM_006711450.4	0	1
ASH1L	hsa-miR-302d-3p	XM_047425247.1	0	1
ASH1L	hsa-miR-302d-3p	XM_006711451.4	0	1
ASH1L	hsa-miR-302d-3p	XM_047425230.1	0	1
ASH1L	hsa-miR-302d-3p	NM_018489.3	0	1
ASH1L	hsa-miR-302d-3p	NM_001366177.2	0	1
ASH1L	hsa-miR-302d-3p	XM_047425235.1	0	1
ASH1L	hsa-miR-302d-3p	XM_047425241.1	0	1
ASH1L	hsa-miR-302d-3p	XM_011509770.4	0	1
ASH1L	hsa-miR-302d-3p	XM_017001788.2	0	1
ASH1L	hsa-miR-520e	XM_047425248.1	0	1
ASH1L	hsa-miR-520e	XM_017001785.2	0	1
ASH1L	hsa-miR-520e	XM_006711450.4	0	1
ASH1L	hsa-miR-520e	XM_047425247.1	0	1
ASH1L	hsa-miR-520e	XM_006711451.4	0	1
ASH1L	hsa-miR-520e	XM_047425230.1	0	1
ASH1L	hsa-miR-520e	NM_018489.3	0	1
ASH1L	hsa-miR-520e	NM_001366177.2	0	1
ASH1L	hsa-miR-520e	XM_047425235.1	0	1
ASH1L	hsa-miR-520e	XM_047425241.1	0	1
ASH1L	hsa-miR-520e	XM_011509770.4	0	1
ASH1L	hsa-miR-520e	XM_017001788.2	0	1
ASH1L	hsa-miR-200b-3p	XM_047425248.1	0	2
ASH1L	hsa-miR-200b-3p	XM_017001785.2	0	2
ASH1L	hsa-miR-200b-3p	XM_006711450.4	0	2
ASH1L	hsa-miR-200b-3p	XM_047425247.1	0	2
ASH1L	hsa-miR-200b-3p	XM_006711451.4	0	2
ASH1L	hsa-miR-200b-3p	XM_047425230.1	0	2
ASH1L	hsa-miR-200b-3p	NM_018489.3	0	2
ASH1L	hsa-miR-200b-3p	NM_001366177.2	0	2
ASH1L	hsa-miR-200b-3p	XM_047425235.1	0	2
ASH1L	hsa-miR-200b-3p	XM_047425241.1	0	2
ASH1L	hsa-miR-200b-3p	XM_011509770.4	0	2
ASH1L	hsa-miR-200b-3p	XM_017001788.2	0	2
ASH1L	hsa-miR-200c-3p	XM_047425248.1	0	2
ASH1L	hsa-miR-200c-3p	XM_017001785.2	0	2
ASH1L	hsa-miR-200c-3p	XM_006711450.4	0	2
ASH1L	hsa-miR-200c-3p	XM_047425247.1	0	2
ASH1L	hsa-miR-200c-3p	XM_006711451.4	0	2
ASH1L	hsa-miR-200c-3p	XM_047425230.1	0	2
ASH1L	hsa-miR-200c-3p	NM_018489.3	0	2
ASH1L	hsa-miR-200c-3p	NM_001366177.2	0	2
ASH1L	hsa-miR-200c-3p	XM_047425235.1	0	2
ASH1L	hsa-miR-200c-3p	XM_047425241.1	0	2
ASH1L	hsa-miR-200c-3p	XM_011509770.4	0	2
ASH1L	hsa-miR-200c-3p	XM_017001788.2	0	2
ASH1L	hsa-miR-429	XM_047425248.1	0	2
ASH1L	hsa-miR-429	XM_017001785.2	0	2
ASH1L	hsa-miR-429	XM_006711450.4	0	2
ASH1L	hsa-miR-429	XM_047425247.1	0	2
ASH1L	hsa-miR-429	XM_006711451.4	0	2
ASH1L	hsa-miR-429	XM_047425230.1	0	2
ASH1L	hsa-miR-429	NM_018489.3	0	2
ASH1L	hsa-miR-429	NM_001366177.2	0	2
ASH1L	hsa-miR-429	XM_047425235.1	0	2
ASH1L	hsa-miR-429	XM_047425241.1	0	2
ASH1L	hsa-miR-429	XM_011509770.4	0	2
ASH1L	hsa-miR-429	XM_017001788.2	0	2
ASH1L	hsa-miR-142-3p.2	XM_047425248.1	0	2
ASH1L	hsa-miR-142-3p.2	XM_017001785.2	0	2
ASH1L	hsa-miR-142-3p.2	XM_006711450.4	0	2
ASH1L	hsa-miR-142-3p.2	XM_047425247.1	0	2
ASH1L	hsa-miR-142-3p.2	XM_006711451.4	0	2
ASH1L	hsa-miR-142-3p.2	XM_047425230.1	0	2
ASH1L	hsa-miR-142-3p.2	NM_018489.3	0	2
ASH1L	hsa-miR-142-3p.2	NM_001366177.2	0	2
ASH1L	hsa-miR-142-3p.2	XM_047425235.1	0	2
ASH1L	hsa-miR-142-3p.2	XM_047425241.1	0	2
ASH1L	hsa-miR-142-3p.2	XM_011509770.4	0	2
ASH1L	hsa-miR-142-3p.2	XM_017001788.2	0	2
ASH1L	hsa-miR-1271-5p	XM_011509770.4	0	1
ASH1L	hsa-miR-1271-5p	XM_017001788.2	0	1
ASH1L	hsa-miR-96-5p	XM_047425248.1	0	2
ASH1L	hsa-miR-96-5p	XM_017001785.2	0	2
ASH1L	hsa-miR-96-5p	XM_006711450.4	0	2
ASH1L	hsa-miR-96-5p	XM_047425247.1	0	2
ASH1L	hsa-miR-96-5p	XM_006711451.4	0	2
ASH1L	hsa-miR-96-5p	XM_047425230.1	0	2
ASH1L	hsa-miR-96-5p	NM_018489.3	0	2
ASH1L	hsa-miR-96-5p	NM_001366177.2	0	2
ASH1L	hsa-miR-96-5p	XM_047425235.1	0	2
ASH1L	hsa-miR-96-5p	XM_047425241.1	0	2
ASH1L	hsa-miR-96-5p	XM_011509770.4	0	1
ASH1L	hsa-miR-96-5p	XM_017001788.2	0	1
ASH1L	hsa-miR-96-5p	XM_017001786.3	0	1
ASH1L	hsa-miR-96-5p	XM_017001787.3	0	1
ASH1L	hsa-miR-96-5p	XM_005245337.6	0	1
ASH1L	hsa-miR-96-5p	XM_011509769.4	0	1
ASH1L	hsa-miR-183-5p.2	XM_047425248.1	0	2
ASH1L	hsa-miR-183-5p.2	XM_017001785.2	0	2
ASH1L	hsa-miR-183-5p.2	XM_006711450.4	0	2
ASH1L	hsa-miR-183-5p.2	XM_047425247.1	0	2
ASH1L	hsa-miR-183-5p.2	XM_006711451.4	0	2
ASH1L	hsa-miR-183-5p.2	XM_047425230.1	0	2
ASH1L	hsa-miR-183-5p.2	NM_018489.3	0	2
ASH1L	hsa-miR-183-5p.2	NM_001366177.2	0	2
ASH1L	hsa-miR-183-5p.2	XM_047425235.1	0	2
ASH1L	hsa-miR-183-5p.2	XM_047425241.1	0	2
ASH1L	hsa-miR-183-5p.2	XM_011509770.4	0	1
ASH1L	hsa-miR-183-5p.2	XM_017001788.2	0	1
ASH1L	hsa-miR-183-5p.2	XM_017001786.3	0	1
ASH1L	hsa-miR-183-5p.2	XM_017001787.3	0	1
ASH1L	hsa-miR-183-5p.2	XM_005245337.6	0	1
ASH1L	hsa-miR-183-5p.2	XM_011509769.4	0	1
ASH1L	hsa-miR-137	XM_047425248.1	0	1
ASH1L	hsa-miR-137	XM_017001785.2	0	1
ASH1L	hsa-miR-137	XM_006711450.4	0	1
ASH1L	hsa-miR-137	XM_047425247.1	0	1
ASH1L	hsa-miR-137	XM_006711451.4	0	1
ASH1L	hsa-miR-137	XM_047425230.1	0	1
ASH1L	hsa-miR-137	NM_018489.3	0	1
ASH1L	hsa-miR-137	NM_001366177.2	0	1
ASH1L	hsa-miR-137	XM_047425235.1	0	1
ASH1L	hsa-miR-137	XM_047425241.1	0	1
ASH1L	hsa-miR-137	XM_011509770.4	0	1
ASH1L	hsa-miR-137	XM_017001788.2	0	1
ASH1L	hsa-miR-133a-3p.2	XM_047425248.1	0	1
ASH1L	hsa-miR-133a-3p.2	XM_017001785.2	0	1
ASH1L	hsa-miR-133a-3p.2	XM_006711450.4	0	1
ASH1L	hsa-miR-133a-3p.2	XM_047425247.1	0	1
ASH1L	hsa-miR-133a-3p.2	XM_006711451.4	0	1
ASH1L	hsa-miR-133a-3p.2	XM_047425230.1	0	1
ASH1L	hsa-miR-133a-3p.2	NM_018489.3	0	1
ASH1L	hsa-miR-133a-3p.2	NM_001366177.2	0	1
ASH1L	hsa-miR-133a-3p.2	XM_047425235.1	0	1
ASH1L	hsa-miR-133a-3p.2	XM_047425241.1	0	1
ASH1L	hsa-miR-133a-3p.2	XM_011509770.4	0	1
ASH1L	hsa-miR-133a-3p.2	XM_017001788.2	0	1
ASH1L	hsa-miR-133b	XM_047425248.1	0	1
ASH1L	hsa-miR-133b	XM_017001785.2	0	1
ASH1L	hsa-miR-133b	XM_006711450.4	0	1
ASH1L	hsa-miR-133b	XM_047425247.1	0	1
ASH1L	hsa-miR-133b	XM_006711451.4	0	1
ASH1L	hsa-miR-133b	XM_047425230.1	0	1
ASH1L	hsa-miR-133b	NM_018489.3	0	1
ASH1L	hsa-miR-133b	NM_001366177.2	0	1
ASH1L	hsa-miR-133b	XM_047425235.1	0	1
ASH1L	hsa-miR-133b	XM_047425241.1	0	1
ASH1L	hsa-miR-133b	XM_011509770.4	0	1
ASH1L	hsa-miR-133b	XM_017001788.2	0	1
ASH1L	hsa-miR-133a-3p.1	XM_047425248.1	0	1
ASH1L	hsa-miR-133a-3p.1	XM_017001785.2	0	1
ASH1L	hsa-miR-133a-3p.1	XM_006711450.4	0	1
ASH1L	hsa-miR-133a-3p.1	XM_047425247.1	0	1
ASH1L	hsa-miR-133a-3p.1	XM_006711451.4	0	1
ASH1L	hsa-miR-133a-3p.1	XM_047425230.1	0	1
ASH1L	hsa-miR-133a-3p.1	NM_018489.3	0	1
ASH1L	hsa-miR-133a-3p.1	NM_001366177.2	0	1
ASH1L	hsa-miR-133a-3p.1	XM_047425235.1	0	1
ASH1L	hsa-miR-133a-3p.1	XM_047425241.1	0	1
ASH1L	hsa-miR-133a-3p.1	XM_011509770.4	0	1
ASH1L	hsa-miR-133a-3p.1	XM_017001788.2	0	1
ASH1L	hsa-miR-206	XM_047425248.1	0	1
ASH1L	hsa-miR-206	XM_017001785.2	0	1
ASH1L	hsa-miR-206	XM_006711450.4	0	1
ASH1L	hsa-miR-206	XM_047425247.1	0	1
ASH1L	hsa-miR-206	XM_006711451.4	0	1
ASH1L	hsa-miR-206	XM_047425230.1	0	1
ASH1L	hsa-miR-206	NM_018489.3	0	1
ASH1L	hsa-miR-206	NM_001366177.2	0	1
ASH1L	hsa-miR-206	XM_047425235.1	0	1
ASH1L	hsa-miR-206	XM_047425241.1	0	1
ASH1L	hsa-miR-206	XM_011509770.4	0	1
ASH1L	hsa-miR-206	XM_017001788.2	0	1
ASH1L	hsa-miR-1-3p	XM_047425248.1	0	1
ASH1L	hsa-miR-1-3p	XM_017001785.2	0	1
ASH1L	hsa-miR-1-3p	XM_006711450.4	0	1
ASH1L	hsa-miR-1-3p	XM_047425247.1	0	1
ASH1L	hsa-miR-1-3p	XM_006711451.4	0	1
ASH1L	hsa-miR-1-3p	XM_047425230.1	0	1
ASH1L	hsa-miR-1-3p	NM_018489.3	0	1
ASH1L	hsa-miR-1-3p	NM_001366177.2	0	1
ASH1L	hsa-miR-1-3p	XM_047425235.1	0	1
ASH1L	hsa-miR-1-3p	XM_047425241.1	0	1
ASH1L	hsa-miR-1-3p	XM_011509770.4	0	1
ASH1L	hsa-miR-1-3p	XM_017001788.2	0	1
ASH1L	hsa-miR-101-3p.2	XM_047425248.1	0	1
ASH1L	hsa-miR-101-3p.2	XM_017001785.2	0	1
ASH1L	hsa-miR-101-3p.2	XM_006711450.4	0	1
ASH1L	hsa-miR-101-3p.2	XM_047425247.1	0	1
ASH1L	hsa-miR-101-3p.2	XM_006711451.4	0	1
ASH1L	hsa-miR-101-3p.2	XM_047425230.1	0	1
ASH1L	hsa-miR-101-3p.2	NM_018489.3	0	1
ASH1L	hsa-miR-101-3p.2	NM_001366177.2	0	1
ASH1L	hsa-miR-101-3p.2	XM_047425235.1	0	1
ASH1L	hsa-miR-101-3p.2	XM_047425241.1	0	1
ASH1L	hsa-miR-101-3p.2	XM_011509770.4	0	1
ASH1L	hsa-miR-101-3p.2	XM_017001788.2	0	1
ASH1L	hsa-miR-144-3p	XM_047425248.1	0	1
ASH1L	hsa-miR-144-3p	XM_017001785.2	0	1
ASH1L	hsa-miR-144-3p	XM_006711450.4	0	1
ASH1L	hsa-miR-144-3p	XM_047425247.1	0	1
ASH1L	hsa-miR-144-3p	XM_006711451.4	0	1
ASH1L	hsa-miR-144-3p	XM_047425230.1	0	1
ASH1L	hsa-miR-144-3p	NM_018489.3	0	1
ASH1L	hsa-miR-144-3p	NM_001366177.2	0	1
ASH1L	hsa-miR-144-3p	XM_047425235.1	0	1
ASH1L	hsa-miR-144-3p	XM_047425241.1	0	1
ASH1L	hsa-miR-144-3p	XM_011509770.4	0	1
ASH1L	hsa-miR-144-3p	XM_017001788.2	0	1
ASH1L	hsa-miR-101-3p.1	XM_047425248.1	0	1
ASH1L	hsa-miR-101-3p.1	XM_017001785.2	0	1
ASH1L	hsa-miR-101-3p.1	XM_006711450.4	0	1
ASH1L	hsa-miR-101-3p.1	XM_047425247.1	0	1
ASH1L	hsa-miR-101-3p.1	XM_006711451.4	0	1
ASH1L	hsa-miR-101-3p.1	XM_047425230.1	0	1
ASH1L	hsa-miR-101-3p.1	NM_018489.3	0	1
ASH1L	hsa-miR-101-3p.1	NM_001366177.2	0	1
ASH1L	hsa-miR-101-3p.1	XM_047425235.1	0	1
ASH1L	hsa-miR-101-3p.1	XM_047425241.1	0	1
ASH1L	hsa-miR-101-3p.1	XM_011509770.4	0	1
ASH1L	hsa-miR-101-3p.1	XM_017001788.2	0	1
ASH1L	hsa-miR-139-5p	XM_047425248.1	0	1
ASH1L	hsa-miR-139-5p	XM_017001785.2	0	1
ASH1L	hsa-miR-139-5p	XM_006711450.4	0	1
ASH1L	hsa-miR-139-5p	XM_047425247.1	0	1
ASH1L	hsa-miR-139-5p	XM_006711451.4	0	1
ASH1L	hsa-miR-139-5p	XM_047425230.1	0	1
ASH1L	hsa-miR-139-5p	NM_018489.3	0	1
ASH1L	hsa-miR-139-5p	NM_001366177.2	0	1
ASH1L	hsa-miR-139-5p	XM_047425235.1	0	1
ASH1L	hsa-miR-139-5p	XM_047425241.1	0	1
ASH1L	hsa-miR-139-5p	XM_011509770.4	0	1
ASH1L	hsa-miR-139-5p	XM_017001788.2	0	1
ASH1L	hsa-miR-302c-3p.2	XM_047425248.1	0	2
ASH1L	hsa-miR-302c-3p.2	XM_017001785.2	0	2
ASH1L	hsa-miR-302c-3p.2	XM_006711450.4	0	2
ASH1L	hsa-miR-302c-3p.2	XM_047425247.1	0	2
ASH1L	hsa-miR-302c-3p.2	XM_006711451.4	0	2
ASH1L	hsa-miR-302c-3p.2	XM_047425230.1	0	2
ASH1L	hsa-miR-302c-3p.2	NM_018489.3	0	2
ASH1L	hsa-miR-302c-3p.2	NM_001366177.2	0	2
ASH1L	hsa-miR-302c-3p.2	XM_047425235.1	0	2
ASH1L	hsa-miR-302c-3p.2	XM_047425241.1	0	2
ASH1L	hsa-miR-302c-3p.2	XM_011509770.4	0	2
ASH1L	hsa-miR-302c-3p.2	XM_017001788.2	0	2
ASH1L	hsa-miR-520f-3p	XM_047425248.1	0	2
ASH1L	hsa-miR-520f-3p	XM_017001785.2	0	2
ASH1L	hsa-miR-520f-3p	XM_006711450.4	0	2
ASH1L	hsa-miR-520f-3p	XM_047425247.1	0	2
ASH1L	hsa-miR-520f-3p	XM_006711451.4	0	2
ASH1L	hsa-miR-520f-3p	XM_047425230.1	0	2
ASH1L	hsa-miR-520f-3p	NM_018489.3	0	2
ASH1L	hsa-miR-520f-3p	NM_001366177.2	0	2
ASH1L	hsa-miR-520f-3p	XM_047425235.1	0	2
ASH1L	hsa-miR-520f-3p	XM_047425241.1	0	2
ASH1L	hsa-miR-520f-3p	XM_011509770.4	0	2
ASH1L	hsa-miR-520f-3p	XM_017001788.2	0	2
ASH1L	hsa-miR-219a-5p	XM_047425248.1	0	1
ASH1L	hsa-miR-219a-5p	XM_017001785.2	0	1
ASH1L	hsa-miR-219a-5p	XM_006711450.4	0	1
ASH1L	hsa-miR-219a-5p	XM_047425247.1	0	1
ASH1L	hsa-miR-219a-5p	XM_006711451.4	0	1
ASH1L	hsa-miR-219a-5p	XM_047425230.1	0	1
ASH1L	hsa-miR-219a-5p	NM_018489.3	0	1
ASH1L	hsa-miR-219a-5p	NM_001366177.2	0	1
ASH1L	hsa-miR-219a-5p	XM_047425235.1	0	1
ASH1L	hsa-miR-219a-5p	XM_047425241.1	0	1
ASH1L	hsa-miR-219a-5p	XM_011509770.4	0	1
ASH1L	hsa-miR-219a-5p	XM_017001788.2	0	1
ASH1L	hsa-miR-497-5p	XM_011509770.4	0	1
ASH1L	hsa-miR-497-5p	XM_017001788.2	0	1
ASH1L	hsa-miR-195-5p	XM_047425248.1	0	1
ASH1L	hsa-miR-195-5p	XM_017001785.2	0	1
ASH1L	hsa-miR-195-5p	XM_006711450.4	0	1
ASH1L	hsa-miR-195-5p	XM_047425247.1	0	1
ASH1L	hsa-miR-195-5p	XM_006711451.4	0	1
ASH1L	hsa-miR-195-5p	XM_047425230.1	0	1
ASH1L	hsa-miR-195-5p	NM_018489.3	0	1
ASH1L	hsa-miR-195-5p	NM_001366177.2	0	1
ASH1L	hsa-miR-195-5p	XM_047425235.1	0	1
ASH1L	hsa-miR-195-5p	XM_047425241.1	0	1
ASH1L	hsa-miR-195-5p	XM_011509770.4	0	1
ASH1L	hsa-miR-195-5p	XM_017001788.2	0	1
ASH1L	hsa-miR-655-3p	XM_047425248.1	0	1
ASH1L	hsa-miR-655-3p	XM_017001785.2	0	1
ASH1L	hsa-miR-655-3p	XM_006711450.4	0	1
ASH1L	hsa-miR-655-3p	XM_047425247.1	0	1
ASH1L	hsa-miR-655-3p	XM_006711451.4	0	1
ASH1L	hsa-miR-655-3p	XM_047425230.1	0	1
ASH1L	hsa-miR-655-3p	NM_018489.3	0	1
ASH1L	hsa-miR-655-3p	NM_001366177.2	0	1
ASH1L	hsa-miR-655-3p	XM_047425235.1	0	1
ASH1L	hsa-miR-655-3p	XM_047425241.1	0	1
ASH1L	hsa-miR-655-3p	XM_011509770.4	0	1
ASH1L	hsa-miR-655-3p	XM_017001788.2	0	1
ASH1L	hsa-miR-143-3p	XM_047425248.1	0	1
ASH1L	hsa-miR-143-3p	XM_017001785.2	0	1
ASH1L	hsa-miR-143-3p	XM_006711450.4	0	1
ASH1L	hsa-miR-143-3p	XM_047425247.1	0	1
ASH1L	hsa-miR-143-3p	XM_006711451.4	0	1
ASH1L	hsa-miR-143-3p	XM_047425230.1	0	1
ASH1L	hsa-miR-143-3p	NM_018489.3	0	1
ASH1L	hsa-miR-143-3p	NM_001366177.2	0	1
ASH1L	hsa-miR-143-3p	XM_047425235.1	0	1
ASH1L	hsa-miR-143-3p	XM_047425241.1	0	1
ASH1L	hsa-miR-143-3p	XM_011509770.4	0	1
ASH1L	hsa-miR-143-3p	XM_017001788.2	0	1
ASH2L	hsa-miR-27a-3p	NM_001282272.1	0	1
ASH2L	hsa-miR-27a-3p	XM_005273682.2	0	1
ASH2L	hsa-miR-27a-3p	XM_006716412.2	0	1
ASH2L	hsa-miR-27a-3p	NM_004674.5	0	1
ASH2L	hsa-miR-27a-3p	XM_006716413.4	0	1
ASH2L	hsa-miR-27a-3p	XM_005273683.2	0	1
ASH2L	hsa-miR-27a-3p	NM_001105214.2	0	1
ASH2L	hsa-miR-27a-3p	NM_001261832.1	0	1
ASH2L	hsa-miR-27b-3p	NM_001282272.1	0	1
ASH2L	hsa-miR-27b-3p	XM_005273682.2	0	1
ASH2L	hsa-miR-27b-3p	XM_006716412.2	0	1
ASH2L	hsa-miR-27b-3p	NM_004674.5	0	1
ASH2L	hsa-miR-27b-3p	XM_006716413.4	0	1
ASH2L	hsa-miR-27b-3p	XM_005273683.2	0	1
ASH2L	hsa-miR-27b-3p	NM_001105214.2	0	1
ASH2L	hsa-miR-27b-3p	NM_001261832.1	0	1
ASH2L	hsa-miR-483-3p.2	NM_001282272.1	0	1
ASH2L	hsa-miR-483-3p.2	XM_005273682.2	0	1
ASH2L	hsa-miR-483-3p.2	XM_006716412.2	0	1
ASH2L	hsa-miR-483-3p.2	NM_004674.5	0	1
ASH2L	hsa-miR-483-3p.2	XM_006716413.4	0	1
ASH2L	hsa-miR-483-3p.2	XM_005273683.2	0	1
ASH2L	hsa-miR-483-3p.2	NM_001105214.2	0	1
ASH2L	hsa-miR-483-3p.2	NM_001261832.1	0	1
ASH2L	hsa-miR-1-3p	NM_001282272.1	0	1
ASH2L	hsa-miR-1-3p	XM_005273682.2	0	1
ASH2L	hsa-miR-1-3p	XM_006716412.2	0	1
ASH2L	hsa-miR-1-3p	NM_004674.5	0	1
ASH2L	hsa-miR-1-3p	XM_006716413.4	0	1
ASH2L	hsa-miR-1-3p	XM_005273683.2	0	1
ASH2L	hsa-miR-1-3p	NM_001105214.2	0	1
ASH2L	hsa-miR-1-3p	NM_001261832.1	0	1
ASH2L	hsa-miR-206	NM_001282272.1	0	1
ASH2L	hsa-miR-206	XM_005273682.2	0	1
ASH2L	hsa-miR-206	XM_006716412.2	0	1
ASH2L	hsa-miR-206	NM_004674.5	0	1
ASH2L	hsa-miR-206	XM_006716413.4	0	1
ASH2L	hsa-miR-206	XM_005273683.2	0	1
ASH2L	hsa-miR-206	NM_001105214.2	0	1
ASH2L	hsa-miR-206	NM_001261832.1	0	1
ASH2L	hsa-miR-320d	NM_001282272.1	0	1
ASH2L	hsa-miR-320d	XM_005273682.2	0	1
ASH2L	hsa-miR-320d	XM_006716412.2	0	1
ASH2L	hsa-miR-320d	NM_004674.5	0	1
ASH2L	hsa-miR-320d	XM_006716413.4	0	1
ASH2L	hsa-miR-320d	XM_005273683.2	0	1
ASH2L	hsa-miR-320d	NM_001105214.2	0	1
ASH2L	hsa-miR-320d	NM_001261832.1	0	1
ASH2L	hsa-miR-320c	NM_001282272.1	0	1
ASH2L	hsa-miR-320c	XM_005273682.2	0	1
ASH2L	hsa-miR-320c	XM_006716412.2	0	1
ASH2L	hsa-miR-320c	NM_004674.5	0	1
ASH2L	hsa-miR-320c	XM_006716413.4	0	1
ASH2L	hsa-miR-320c	XM_005273683.2	0	1
ASH2L	hsa-miR-320c	NM_001105214.2	0	1
ASH2L	hsa-miR-320c	NM_001261832.1	0	1
ASH2L	hsa-miR-320b	NM_001282272.1	0	1
ASH2L	hsa-miR-320b	XM_005273682.2	0	1
ASH2L	hsa-miR-320b	XM_006716412.2	0	1
ASH2L	hsa-miR-320b	NM_004674.5	0	1
ASH2L	hsa-miR-320b	XM_006716413.4	0	1
ASH2L	hsa-miR-320b	XM_005273683.2	0	1
ASH2L	hsa-miR-320b	NM_001105214.2	0	1
ASH2L	hsa-miR-320b	NM_001261832.1	0	1
ASH2L	hsa-miR-320a	NM_001282272.1	0	1
ASH2L	hsa-miR-320a	XM_005273682.2	0	1
ASH2L	hsa-miR-320a	XM_006716412.2	0	1
ASH2L	hsa-miR-320a	NM_004674.5	0	1
ASH2L	hsa-miR-320a	XM_006716413.4	0	1
ASH2L	hsa-miR-320a	XM_005273683.2	0	1
ASH2L	hsa-miR-320a	NM_001105214.2	0	1
ASH2L	hsa-miR-320a	NM_001261832.1	0	1
ASIC1	hsa-miR-9-5p	NR_046389.2	0	2
ASIC1	hsa-miR-9-5p	XM_011538350.2	0	2
ASIC1	hsa-miR-9-5p	XM_011538352.2	0	2
ASIC1	hsa-miR-9-5p	NM_001412756.1	0	2
ASIC1	hsa-miR-9-5p	NM_020039.4	0	2
ASIC1	hsa-miR-9-5p	NM_001095.4	0	2
ASIC1	hsa-miR-9-5p	NM_001412757.1	0	2
ASIC1	hsa-miR-9-5p	NM_001412759.1	0	2
ASIC1	hsa-miR-9-5p	NM_001412761.1	0	2
ASIC1	hsa-miR-9-5p	NM_001412760.1	0	2
ASIC1	hsa-miR-9-5p	NM_001412762.1	0	2
ASIC1	hsa-miR-9-5p	NM_001256830.2	0	2
ASIC1	hsa-miR-103a-3p	NR_046389.2	0	1
ASIC1	hsa-miR-103a-3p	XM_011538350.2	0	1
ASIC1	hsa-miR-103a-3p	XM_011538352.2	0	1
ASIC1	hsa-miR-103a-3p	NM_001412756.1	0	1
ASIC1	hsa-miR-103a-3p	NM_020039.4	0	1
ASIC1	hsa-miR-103a-3p	NM_001095.4	0	1
ASIC1	hsa-miR-103a-3p	NM_001412757.1	0	1
ASIC1	hsa-miR-103a-3p	NM_001412759.1	0	1
ASIC1	hsa-miR-103a-3p	NM_001412761.1	0	1
ASIC1	hsa-miR-103a-3p	NM_001412760.1	0	1
ASIC1	hsa-miR-103a-3p	NM_001412762.1	0	1
ASIC1	hsa-miR-103a-3p	NM_001256830.2	0	1
ASIC1	hsa-miR-107	NR_046389.2	0	1
ASIC1	hsa-miR-107	XM_011538350.2	0	1
ASIC1	hsa-miR-107	XM_011538352.2	0	1
ASIC1	hsa-miR-107	NM_001412756.1	0	1
ASIC1	hsa-miR-107	NM_020039.4	0	1
ASIC1	hsa-miR-107	NM_001095.4	0	1
ASIC1	hsa-miR-107	NM_001412757.1	0	1
ASIC1	hsa-miR-107	NM_001412759.1	0	1
ASIC1	hsa-miR-107	NM_001412761.1	0	1
ASIC1	hsa-miR-107	NM_001412760.1	0	1
ASIC1	hsa-miR-107	NM_001412762.1	0	1
ASIC1	hsa-miR-107	NM_001256830.2	0	1
ASIC1	hsa-miR-181b-5p	NR_046389.2	0	1
ASIC1	hsa-miR-181b-5p	XM_011538350.2	0	1
ASIC1	hsa-miR-181b-5p	XM_011538352.2	0	1
ASIC1	hsa-miR-181b-5p	NM_001412756.1	0	1
ASIC1	hsa-miR-181b-5p	NM_020039.4	0	1
ASIC1	hsa-miR-181b-5p	NM_001095.4	0	1
ASIC1	hsa-miR-181b-5p	NM_001412757.1	0	1
ASIC1	hsa-miR-181b-5p	NM_001412759.1	0	1
ASIC1	hsa-miR-181b-5p	NM_001412761.1	0	1
ASIC1	hsa-miR-181b-5p	NM_001412760.1	0	1
ASIC1	hsa-miR-181b-5p	NM_001412762.1	0	1
ASIC1	hsa-miR-181b-5p	NM_001256830.2	0	1
ASIC1	hsa-miR-181a-5p	NR_046389.2	0	1
ASIC1	hsa-miR-181a-5p	XM_011538350.2	0	1
ASIC1	hsa-miR-181a-5p	XM_011538352.2	0	1
ASIC1	hsa-miR-181a-5p	NM_001412756.1	0	1
ASIC1	hsa-miR-181a-5p	NM_020039.4	0	1
ASIC1	hsa-miR-181a-5p	NM_001095.4	0	1
ASIC1	hsa-miR-181a-5p	NM_001412757.1	0	1
ASIC1	hsa-miR-181a-5p	NM_001412759.1	0	1
ASIC1	hsa-miR-181a-5p	NM_001412761.1	0	1
ASIC1	hsa-miR-181a-5p	NM_001412760.1	0	1
ASIC1	hsa-miR-181a-5p	NM_001412762.1	0	1
ASIC1	hsa-miR-181a-5p	NM_001256830.2	0	1
ASIC1	hsa-miR-181d-5p	NR_046389.2	0	1
ASIC1	hsa-miR-181d-5p	XM_011538350.2	0	1
ASIC1	hsa-miR-181d-5p	XM_011538352.2	0	1
ASIC1	hsa-miR-181d-5p	NM_001412756.1	0	1
ASIC1	hsa-miR-181d-5p	NM_020039.4	0	1
ASIC1	hsa-miR-181d-5p	NM_001095.4	0	1
ASIC1	hsa-miR-181d-5p	NM_001412757.1	0	1
ASIC1	hsa-miR-181d-5p	NM_001412759.1	0	1
ASIC1	hsa-miR-181d-5p	NM_001412761.1	0	1
ASIC1	hsa-miR-181d-5p	NM_001412760.1	0	1
ASIC1	hsa-miR-181d-5p	NM_001412762.1	0	1
ASIC1	hsa-miR-181d-5p	NM_001256830.2	0	1
ASIC1	hsa-miR-181c-5p	NR_046389.2	0	1
ASIC1	hsa-miR-181c-5p	XM_011538350.2	0	1
ASIC1	hsa-miR-181c-5p	XM_011538352.2	0	1
ASIC1	hsa-miR-181c-5p	NM_001412756.1	0	1
ASIC1	hsa-miR-181c-5p	NM_020039.4	0	1
ASIC1	hsa-miR-181c-5p	NM_001095.4	0	1
ASIC1	hsa-miR-181c-5p	NM_001412757.1	0	1
ASIC1	hsa-miR-181c-5p	NM_001412759.1	0	1
ASIC1	hsa-miR-181c-5p	NM_001412761.1	0	1
ASIC1	hsa-miR-181c-5p	NM_001412760.1	0	1
ASIC1	hsa-miR-181c-5p	NM_001412762.1	0	1
ASIC1	hsa-miR-181c-5p	NM_001256830.2	0	1
ASIC1	hsa-miR-506-3p	NR_046389.2	0	2
ASIC1	hsa-miR-506-3p	XM_011538350.2	0	2
ASIC1	hsa-miR-506-3p	XM_011538352.2	0	2
ASIC1	hsa-miR-506-3p	NM_001412756.1	0	2
ASIC1	hsa-miR-506-3p	NM_020039.4	0	2
ASIC1	hsa-miR-506-3p	NM_001095.4	0	2
ASIC1	hsa-miR-506-3p	NM_001412757.1	0	2
ASIC1	hsa-miR-506-3p	NM_001412759.1	0	2
ASIC1	hsa-miR-506-3p	NM_001412761.1	0	2
ASIC1	hsa-miR-506-3p	NM_001412760.1	0	2
ASIC1	hsa-miR-506-3p	NM_001412762.1	0	2
ASIC1	hsa-miR-506-3p	NM_001256830.2	0	2
ASIC1	hsa-miR-124-3p.2	NR_046389.2	0	2
ASIC1	hsa-miR-124-3p.2	XM_011538350.2	0	2
ASIC1	hsa-miR-124-3p.2	XM_011538352.2	0	2
ASIC1	hsa-miR-124-3p.2	NM_001412756.1	0	2
ASIC1	hsa-miR-124-3p.2	NM_020039.4	0	2
ASIC1	hsa-miR-124-3p.2	NM_001095.4	0	2
ASIC1	hsa-miR-124-3p.2	NM_001412757.1	0	2
ASIC1	hsa-miR-124-3p.2	NM_001412759.1	0	2
ASIC1	hsa-miR-124-3p.2	NM_001412761.1	0	2
ASIC1	hsa-miR-124-3p.2	NM_001412760.1	0	2
ASIC1	hsa-miR-124-3p.2	NM_001412762.1	0	2
ASIC1	hsa-miR-124-3p.2	NM_001256830.2	0	2
ASIC1	hsa-miR-29b-3p	NR_046389.2	0	1
ASIC1	hsa-miR-29b-3p	XM_011538350.2	0	1
ASIC1	hsa-miR-29b-3p	XM_011538352.2	0	1
ASIC1	hsa-miR-29b-3p	NM_001412756.1	0	1
ASIC1	hsa-miR-29b-3p	NM_020039.4	0	1
ASIC1	hsa-miR-29b-3p	NM_001095.4	0	1
ASIC1	hsa-miR-29b-3p	NM_001412757.1	0	1
ASIC1	hsa-miR-29b-3p	NM_001412759.1	0	1
ASIC1	hsa-miR-29b-3p	NM_001412761.1	0	1
ASIC1	hsa-miR-29b-3p	NM_001412760.1	0	1
ASIC1	hsa-miR-29b-3p	NM_001412762.1	0	1
ASIC1	hsa-miR-29b-3p	NM_001256830.2	0	1
ASIC1	hsa-miR-29c-3p	NR_046389.2	0	1
ASIC1	hsa-miR-29c-3p	XM_011538350.2	0	1
ASIC1	hsa-miR-29c-3p	XM_011538352.2	0	1
ASIC1	hsa-miR-29c-3p	NM_001412756.1	0	1
ASIC1	hsa-miR-29c-3p	NM_020039.4	0	1
ASIC1	hsa-miR-29c-3p	NM_001095.4	0	1
ASIC1	hsa-miR-29c-3p	NM_001412757.1	0	1
ASIC1	hsa-miR-29c-3p	NM_001412759.1	0	1
ASIC1	hsa-miR-29c-3p	NM_001412761.1	0	1
ASIC1	hsa-miR-29c-3p	NM_001412760.1	0	1
ASIC1	hsa-miR-29c-3p	NM_001412762.1	0	1
ASIC1	hsa-miR-29c-3p	NM_001256830.2	0	1
ASIC1	hsa-miR-29a-3p	NR_046389.2	0	1
ASIC1	hsa-miR-29a-3p	XM_011538350.2	0	1
ASIC1	hsa-miR-29a-3p	XM_011538352.2	0	1
ASIC1	hsa-miR-29a-3p	NM_001412756.1	0	1
ASIC1	hsa-miR-29a-3p	NM_020039.4	0	1
ASIC1	hsa-miR-29a-3p	NM_001095.4	0	1
ASIC1	hsa-miR-29a-3p	NM_001412757.1	0	1
ASIC1	hsa-miR-29a-3p	NM_001412759.1	0	1
ASIC1	hsa-miR-29a-3p	NM_001412761.1	0	1
ASIC1	hsa-miR-29a-3p	NM_001412760.1	0	1
ASIC1	hsa-miR-29a-3p	NM_001412762.1	0	1
ASIC1	hsa-miR-29a-3p	NM_001256830.2	0	1
ASIC1	hsa-miR-125a-5p	NR_046389.2	0	1
ASIC1	hsa-miR-125a-5p	XM_011538350.2	0	1
ASIC1	hsa-miR-125a-5p	XM_011538352.2	0	1
ASIC1	hsa-miR-125a-5p	NM_001412756.1	0	1
ASIC1	hsa-miR-125a-5p	NM_020039.4	0	1
ASIC1	hsa-miR-125a-5p	NM_001095.4	0	1
ASIC1	hsa-miR-125a-5p	NM_001412757.1	0	1
ASIC1	hsa-miR-125a-5p	NM_001412759.1	0	1
ASIC1	hsa-miR-125a-5p	NM_001412761.1	0	1
ASIC1	hsa-miR-125a-5p	NM_001412760.1	0	1
ASIC1	hsa-miR-125a-5p	NM_001412762.1	0	1
ASIC1	hsa-miR-125a-5p	NM_001256830.2	0	1
ASIC1	hsa-miR-125b-5p	NR_046389.2	0	1
ASIC1	hsa-miR-125b-5p	XM_011538350.2	0	1
ASIC1	hsa-miR-125b-5p	XM_011538352.2	0	1
ASIC1	hsa-miR-125b-5p	NM_001412756.1	0	1
ASIC1	hsa-miR-125b-5p	NM_020039.4	0	1
ASIC1	hsa-miR-125b-5p	NM_001095.4	0	1
ASIC1	hsa-miR-125b-5p	NM_001412757.1	0	1
ASIC1	hsa-miR-125b-5p	NM_001412759.1	0	1
ASIC1	hsa-miR-125b-5p	NM_001412761.1	0	1
ASIC1	hsa-miR-125b-5p	NM_001412760.1	0	1
ASIC1	hsa-miR-125b-5p	NM_001412762.1	0	1
ASIC1	hsa-miR-125b-5p	NM_001256830.2	0	1
ASIC1	hsa-miR-328-3p	NR_046389.2	0	1
ASIC1	hsa-miR-328-3p	XM_011538350.2	0	1
ASIC1	hsa-miR-328-3p	XM_011538352.2	0	1
ASIC1	hsa-miR-328-3p	NM_001412756.1	0	1
ASIC1	hsa-miR-328-3p	NM_020039.4	0	1
ASIC1	hsa-miR-328-3p	NM_001095.4	0	1
ASIC1	hsa-miR-328-3p	NM_001412757.1	0	1
ASIC1	hsa-miR-328-3p	NM_001412759.1	0	1
ASIC1	hsa-miR-328-3p	NM_001412761.1	0	1
ASIC1	hsa-miR-328-3p	NM_001412760.1	0	1
ASIC1	hsa-miR-328-3p	NM_001412762.1	0	1
ASIC1	hsa-miR-328-3p	NM_001256830.2	0	1
ASIC1	hsa-miR-487a-3p	NR_046389.2	0	1
ASIC1	hsa-miR-487a-3p	XM_011538350.2	0	1
ASIC1	hsa-miR-487a-3p	XM_011538352.2	0	1
ASIC1	hsa-miR-487a-3p	NM_001412756.1	0	1
ASIC1	hsa-miR-487a-3p	NM_020039.4	0	1
ASIC1	hsa-miR-487a-3p	NM_001095.4	0	1
ASIC1	hsa-miR-487a-3p	NM_001412757.1	0	1
ASIC1	hsa-miR-487a-3p	NM_001412759.1	0	1
ASIC1	hsa-miR-487a-3p	NM_001412761.1	0	1
ASIC1	hsa-miR-487a-3p	NM_001412760.1	0	1
ASIC1	hsa-miR-487a-3p	NM_001412762.1	0	1
ASIC1	hsa-miR-487a-3p	NM_001256830.2	0	1
ASIC1	hsa-miR-154-3p	NR_046389.2	0	1
ASIC1	hsa-miR-154-3p	XM_011538350.2	0	1
ASIC1	hsa-miR-154-3p	XM_011538352.2	0	1
ASIC1	hsa-miR-154-3p	NM_001412756.1	0	1
ASIC1	hsa-miR-154-3p	NM_020039.4	0	1
ASIC1	hsa-miR-154-3p	NM_001095.4	0	1
ASIC1	hsa-miR-154-3p	NM_001412757.1	0	1
ASIC1	hsa-miR-154-3p	NM_001412759.1	0	1
ASIC1	hsa-miR-154-3p	NM_001412761.1	0	1
ASIC1	hsa-miR-154-3p	NM_001412760.1	0	1
ASIC1	hsa-miR-154-3p	NM_001412762.1	0	1
ASIC1	hsa-miR-154-3p	NM_001256830.2	0	1
ASIC1	hsa-miR-185-5p	NR_046389.2	0	1
ASIC1	hsa-miR-185-5p	XM_011538350.2	0	1
ASIC1	hsa-miR-185-5p	XM_011538352.2	0	1
ASIC1	hsa-miR-185-5p	NM_001412756.1	0	1
ASIC1	hsa-miR-185-5p	NM_020039.4	0	1
ASIC1	hsa-miR-185-5p	NM_001095.4	0	1
ASIC1	hsa-miR-185-5p	NM_001412757.1	0	1
ASIC1	hsa-miR-185-5p	NM_001412759.1	0	1
ASIC1	hsa-miR-185-5p	NM_001412761.1	0	1
ASIC1	hsa-miR-185-5p	NM_001412760.1	0	1
ASIC1	hsa-miR-185-5p	NM_001412762.1	0	1
ASIC1	hsa-miR-185-5p	NM_001256830.2	0	1
ASIC1	hsa-miR-101-3p.1	NR_046389.2	0	1
ASIC1	hsa-miR-101-3p.1	XM_011538350.2	0	1
ASIC1	hsa-miR-101-3p.1	XM_011538352.2	0	1
ASIC1	hsa-miR-101-3p.1	NM_001412756.1	0	1
ASIC1	hsa-miR-101-3p.1	NM_020039.4	0	1
ASIC1	hsa-miR-101-3p.1	NM_001095.4	0	1
ASIC1	hsa-miR-101-3p.1	NM_001412757.1	0	1
ASIC1	hsa-miR-101-3p.1	NM_001412759.1	0	1
ASIC1	hsa-miR-101-3p.1	NM_001412761.1	0	1
ASIC1	hsa-miR-101-3p.1	NM_001412760.1	0	1
ASIC1	hsa-miR-101-3p.1	NM_001412762.1	0	1
ASIC1	hsa-miR-101-3p.1	NM_001256830.2	0	1
ASIC1	hsa-miR-218-5p	NR_046389.2	0	1
ASIC1	hsa-miR-218-5p	XM_011538350.2	0	1
ASIC1	hsa-miR-218-5p	XM_011538352.2	0	1
ASIC1	hsa-miR-218-5p	NM_001412756.1	0	1
ASIC1	hsa-miR-218-5p	NM_020039.4	0	1
ASIC1	hsa-miR-218-5p	NM_001095.4	0	1
ASIC1	hsa-miR-218-5p	NM_001412757.1	0	1
ASIC1	hsa-miR-218-5p	NM_001412759.1	0	1
ASIC1	hsa-miR-218-5p	NM_001412761.1	0	1
ASIC1	hsa-miR-218-5p	NM_001412760.1	0	1
ASIC1	hsa-miR-218-5p	NM_001412762.1	0	1
ASIC1	hsa-miR-218-5p	NM_001256830.2	0	1
ASIC1	hsa-miR-27b-3p	NR_046389.2	0	1
ASIC1	hsa-miR-27b-3p	XM_011538350.2	0	1
ASIC1	hsa-miR-27b-3p	XM_011538352.2	0	1
ASIC1	hsa-miR-27b-3p	NM_001412756.1	0	1
ASIC1	hsa-miR-27b-3p	NM_020039.4	0	1
ASIC1	hsa-miR-27b-3p	NM_001095.4	0	1
ASIC1	hsa-miR-27b-3p	NM_001412757.1	0	1
ASIC1	hsa-miR-27b-3p	NM_001412759.1	0	1
ASIC1	hsa-miR-27b-3p	NM_001412761.1	0	1
ASIC1	hsa-miR-27b-3p	NM_001412760.1	0	1
ASIC1	hsa-miR-27b-3p	NM_001412762.1	0	1
ASIC1	hsa-miR-27b-3p	NM_001256830.2	0	1
ASIC1	hsa-miR-27a-3p	NR_046389.2	0	1
ASIC1	hsa-miR-27a-3p	XM_011538350.2	0	1
ASIC1	hsa-miR-27a-3p	XM_011538352.2	0	1
ASIC1	hsa-miR-27a-3p	NM_001412756.1	0	1
ASIC1	hsa-miR-27a-3p	NM_020039.4	0	1
ASIC1	hsa-miR-27a-3p	NM_001095.4	0	1
ASIC1	hsa-miR-27a-3p	NM_001412757.1	0	1
ASIC1	hsa-miR-27a-3p	NM_001412759.1	0	1
ASIC1	hsa-miR-27a-3p	NM_001412761.1	0	1
ASIC1	hsa-miR-27a-3p	NM_001412760.1	0	1
ASIC1	hsa-miR-27a-3p	NM_001412762.1	0	1
ASIC1	hsa-miR-27a-3p	NM_001256830.2	0	1
ASIC2	hsa-miR-193a-5p	NM_001094.5	0	1
ASIC2	hsa-miR-193a-5p	NM_183377.2	0	1
ASIC2	hsa-miR-153-3p	NM_001094.5	0	1
ASIC2	hsa-miR-153-3p	NM_183377.2	0	1
ASIC2	hsa-miR-34a-5p	NM_001094.5	0	1
ASIC2	hsa-miR-34a-5p	NM_183377.2	0	1
ASIC2	hsa-miR-449b-5p	NM_001094.5	0	1
ASIC2	hsa-miR-449b-5p	NM_183377.2	0	1
ASIC2	hsa-miR-449a	NM_001094.5	0	1
ASIC2	hsa-miR-449a	NM_183377.2	0	1
ASIC2	hsa-miR-34c-5p	NM_001094.5	0	1
ASIC2	hsa-miR-34c-5p	NM_183377.2	0	1
ASIC4	hsa-miR-19b-3p	NM_018674.6	0	1
ASIC4	hsa-miR-19b-3p	NM_182847.3	0	1
ASIC4	hsa-miR-19b-3p	XM_017004439.2	0	1
ASIC4	hsa-miR-19a-3p	NM_018674.6	0	1
ASIC4	hsa-miR-19a-3p	NM_182847.3	0	1
ASIC4	hsa-miR-19a-3p	XM_017004439.2	0	1
ASL	hsa-miR-873-5p.2	NM_001024943.2	0	1
ASL	hsa-miR-873-5p.2	NM_001024944.2	0	1
ASL	hsa-miR-873-5p.2	NM_001024946.2	0	1
ASL	hsa-miR-873-5p.2	NM_000048.4	0	1
ASPA	hsa-miR-124-3p.1	XM_017024661.2	0	2
ASPA	hsa-miR-124-3p.1	NM_001128085.1	0	2
ASPA	hsa-miR-124-3p.1	NM_000049.4	0	2
ASPA	hsa-miR-124-3p.2	XM_017024661.2	0	1
ASPA	hsa-miR-124-3p.2	NM_001128085.1	0	1
ASPA	hsa-miR-124-3p.2	NM_000049.4	0	1
ASPA	hsa-miR-506-3p	XM_017024661.2	0	1
ASPA	hsa-miR-506-3p	NM_001128085.1	0	1
ASPA	hsa-miR-506-3p	NM_000049.4	0	1
ASPH	hsa-miR-142-3p.2	NM_001164755.2	0	1
ASPH	hsa-miR-142-3p.2	NM_001164754.2	0	1
ASPH	hsa-miR-142-3p.2	NM_032466.4	0	1
ASPH	hsa-miR-142-3p.2	NM_001164753.2	0	1
ASPH	hsa-miR-142-3p.2	NM_001164752.2	0	1
ASPH	hsa-miR-142-3p.2	NM_001164751.2	0	1
ASPH	hsa-miR-142-3p.2	NM_032468.5	0	1
ASPH	hsa-miR-142-3p.2	NM_001413908.1	0	1
ASPH	hsa-miR-142-3p.2	NM_001413907.1	0	1
ASPH	hsa-miR-142-3p.2	NM_001413906.1	0	1
ASPH	hsa-miR-142-3p.2	NM_001413905.1	0	1
ASPH	hsa-miR-142-3p.2	NM_001413904.1	0	1
ASPH	hsa-miR-142-3p.2	NM_001413903.1	0	1
ASPH	hsa-miR-142-3p.2	NM_001413902.1	0	1
ASPH	hsa-miR-206	NM_001164755.2	0	1
ASPH	hsa-miR-206	NM_001164754.2	0	1
ASPH	hsa-miR-206	NM_032466.4	0	1
ASPH	hsa-miR-206	NM_001164753.2	0	1
ASPH	hsa-miR-206	NM_001164752.2	0	1
ASPH	hsa-miR-206	NM_001164751.2	0	1
ASPH	hsa-miR-206	NM_032468.5	0	1
ASPH	hsa-miR-206	NM_001413908.1	0	1
ASPH	hsa-miR-206	NM_001413907.1	0	1
ASPH	hsa-miR-206	NM_001413906.1	0	1
ASPH	hsa-miR-206	NM_001413905.1	0	1
ASPH	hsa-miR-206	NM_001413904.1	0	1
ASPH	hsa-miR-206	NM_001413903.1	0	1
ASPH	hsa-miR-206	NM_001413902.1	0	1
ASPH	hsa-miR-1-3p	NM_001164755.2	0	1
ASPH	hsa-miR-1-3p	NM_001164754.2	0	1
ASPH	hsa-miR-1-3p	NM_032466.4	0	1
ASPH	hsa-miR-1-3p	NM_001164753.2	0	1
ASPH	hsa-miR-1-3p	NM_001164752.2	0	1
ASPH	hsa-miR-1-3p	NM_001164751.2	0	1
ASPH	hsa-miR-1-3p	NM_032468.5	0	1
ASPH	hsa-miR-1-3p	NM_001413908.1	0	1
ASPH	hsa-miR-1-3p	NM_001413907.1	0	1
ASPH	hsa-miR-1-3p	NM_001413906.1	0	1
ASPH	hsa-miR-1-3p	NM_001413905.1	0	1
ASPH	hsa-miR-1-3p	NM_001413904.1	0	1
ASPH	hsa-miR-1-3p	NM_001413903.1	0	1
ASPH	hsa-miR-1-3p	NM_001413902.1	0	1
ASPH	hsa-miR-873-5p.2	NM_001164755.2	0	1
ASPH	hsa-miR-873-5p.2	NM_001164754.2	0	1
ASPH	hsa-miR-873-5p.2	NM_032466.4	0	1
ASPH	hsa-miR-873-5p.2	NM_001164753.2	0	1
ASPH	hsa-miR-873-5p.2	NM_001164752.2	0	1
ASPH	hsa-miR-873-5p.2	NM_001164751.2	0	1
ASPH	hsa-miR-873-5p.2	NM_032468.5	0	1
ASPH	hsa-miR-873-5p.2	NM_001413908.1	0	1
ASPH	hsa-miR-873-5p.2	NM_001413907.1	0	1
ASPH	hsa-miR-873-5p.2	NM_001413906.1	0	1
ASPH	hsa-miR-873-5p.2	NM_001413905.1	0	1
ASPH	hsa-miR-873-5p.2	NM_001413904.1	0	1
ASPH	hsa-miR-873-5p.2	NM_001413903.1	0	1
ASPH	hsa-miR-873-5p.2	NM_001413902.1	0	1
ASPH	hsa-miR-221-3p	NM_001164755.2	0	1
ASPH	hsa-miR-221-3p	NM_001164754.2	0	1
ASPH	hsa-miR-221-3p	NM_032466.4	0	1
ASPH	hsa-miR-221-3p	NM_001164753.2	0	1
ASPH	hsa-miR-221-3p	NM_001164752.2	0	1
ASPH	hsa-miR-221-3p	NM_001164751.2	0	1
ASPH	hsa-miR-221-3p	NM_032468.5	0	1
ASPH	hsa-miR-221-3p	NM_001413908.1	0	1
ASPH	hsa-miR-221-3p	NM_001413907.1	0	1
ASPH	hsa-miR-221-3p	NM_001413906.1	0	1
ASPH	hsa-miR-221-3p	NM_001413905.1	0	1
ASPH	hsa-miR-221-3p	NM_001413904.1	0	1
ASPH	hsa-miR-221-3p	NM_001413903.1	0	1
ASPH	hsa-miR-221-3p	NM_001413902.1	0	1
ASPH	hsa-miR-222-3p	NM_001164755.2	0	1
ASPH	hsa-miR-222-3p	NM_001164754.2	0	1
ASPH	hsa-miR-222-3p	NM_032466.4	0	1
ASPH	hsa-miR-222-3p	NM_001164753.2	0	1
ASPH	hsa-miR-222-3p	NM_001164752.2	0	1
ASPH	hsa-miR-222-3p	NM_001164751.2	0	1
ASPH	hsa-miR-222-3p	NM_032468.5	0	1
ASPH	hsa-miR-222-3p	NM_001413908.1	0	1
ASPH	hsa-miR-222-3p	NM_001413907.1	0	1
ASPH	hsa-miR-222-3p	NM_001413906.1	0	1
ASPH	hsa-miR-222-3p	NM_001413905.1	0	1
ASPH	hsa-miR-222-3p	NM_001413904.1	0	1
ASPH	hsa-miR-222-3p	NM_001413903.1	0	1
ASPH	hsa-miR-222-3p	NM_001413902.1	0	1
ASPH	hsa-miR-152-3p	NM_001413901.1	0	1
ASPH	hsa-miR-152-3p	NM_001413909.1	0	1
ASPH	hsa-miR-152-3p	NM_001413895.1	0	1
ASPH	hsa-miR-152-3p	NM_001413894.1	0	1
ASPH	hsa-miR-152-3p	NM_001413884.1	0	1
ASPH	hsa-miR-152-3p	NM_001413890.1	0	1
ASPH	hsa-miR-152-3p	NM_001413883.1	0	1
ASPH	hsa-miR-152-3p	NM_001413862.1	0	1
ASPH	hsa-miR-152-3p	NM_001413900.1	0	1
ASPH	hsa-miR-152-3p	NM_001413898.1	0	1
ASPH	hsa-miR-152-3p	NM_001413886.1	0	1
ASPH	hsa-miR-152-3p	NM_001413882.1	0	1
ASPH	hsa-miR-152-3p	NM_001413888.1	0	1
ASPH	hsa-miR-152-3p	NM_001413887.1	0	1
ASPH	hsa-miR-152-3p	NM_001413880.1	0	1
ASPH	hsa-miR-152-3p	NM_001413885.1	0	1
ASPH	hsa-miR-152-3p	NM_001413877.1	0	1
ASPH	hsa-miR-152-3p	NM_001413879.1	0	1
ASPH	hsa-miR-152-3p	NM_001413873.1	0	1
ASPH	hsa-miR-152-3p	NM_001413878.1	0	1
ASPH	hsa-miR-152-3p	NM_001413876.1	0	1
ASPH	hsa-miR-152-3p	NM_001413897.1	0	1
ASPH	hsa-miR-152-3p	NM_001413871.1	0	1
ASPH	hsa-miR-152-3p	NM_001413859.1	0	1
ASPH	hsa-miR-152-3p	NM_001413889.1	0	1
ASPH	hsa-miR-152-3p	NM_001413875.1	0	1
ASPH	hsa-miR-152-3p	NM_001413867.1	0	1
ASPH	hsa-miR-152-3p	NM_001413870.1	0	1
ASPH	hsa-miR-152-3p	NM_001413861.1	0	1
ASPH	hsa-miR-152-3p	NM_001413869.1	0	1
ASPH	hsa-miR-152-3p	NM_001413868.1	0	1
ASPH	hsa-miR-152-3p	NM_001413896.1	0	1
ASPH	hsa-miR-152-3p	NM_001413860.1	0	1
ASPH	hsa-miR-152-3p	NM_001413847.1	0	1
ASPH	hsa-miR-152-3p	NM_001413881.1	0	1
ASPH	hsa-miR-152-3p	NM_001413866.1	0	1
ASPH	hsa-miR-152-3p	NM_001413854.1	0	1
ASPH	hsa-miR-152-3p	NM_001413858.1	0	1
ASPH	hsa-miR-152-3p	NM_001413893.1	0	1
ASPH	hsa-miR-152-3p	NM_001413850.1	0	1
ASPH	hsa-miR-152-3p	NM_001413864.1	0	1
ASPH	hsa-miR-152-3p	NM_001413857.1	0	1
ASPH	hsa-miR-152-3p	NM_001413851.1	0	1
ASPH	hsa-miR-152-3p	NM_001413855.1	0	1
ASPH	hsa-miR-152-3p	NM_001413899.1	0	1
ASPH	hsa-miR-152-3p	NM_001413891.1	0	1
ASPH	hsa-miR-152-3p	NM_004318.4	0	1
ASPH	hsa-miR-152-3p	NM_001413844.1	0	1
ASPH	hsa-miR-152-3p	NM_001413874.1	0	1
ASPH	hsa-miR-152-3p	NM_001413865.1	0	1
ASPH	hsa-miR-152-3p	NM_001413872.1	0	1
ASPH	hsa-miR-152-3p	NM_001413863.1	0	1
ASPH	hsa-miR-152-3p	XM_017013430.2	0	1
ASPH	hsa-miR-152-3p	NM_001413853.1	0	1
ASPH	hsa-miR-152-3p	NM_001413852.1	0	1
ASPH	hsa-miR-152-3p	NM_001413848.1	0	1
ASPH	hsa-miR-152-3p	NM_001413846.1	0	1
ASPH	hsa-miR-152-3p	XM_017013420.2	0	1
ASPH	hsa-miR-152-3p	NM_001413849.1	0	1
ASPH	hsa-miR-152-3p	NM_001413845.1	0	1
ASPH	hsa-miR-152-3p	XM_017013419.2	0	1
ASPH	hsa-miR-152-3p	XM_017013444.2	0	1
ASPH	hsa-miR-152-3p	XM_047421791.1	0	1
ASPH	hsa-miR-152-3p	XM_017013439.2	0	1
ASPH	hsa-miR-152-3p	NM_001164750.2	0	1
ASPH	hsa-miR-152-3p	XM_017013431.2	0	1
ASPH	hsa-miR-152-3p	XM_017013440.2	0	1
ASPH	hsa-miR-152-3p	XM_005251244.2	0	1
ASPH	hsa-miR-152-3p	XM_017013435.2	0	1
ASPH	hsa-miR-152-3p	XM_017013427.2	0	1
ASPH	hsa-miR-152-3p	NM_001413856.1	0	1
ASPH	hsa-miR-152-3p	XM_017013426.2	0	1
ASPH	hsa-miR-152-3p	NM_001164755.2	0	1
ASPH	hsa-miR-152-3p	NM_001164754.2	0	1
ASPH	hsa-miR-152-3p	NM_032466.4	0	1
ASPH	hsa-miR-152-3p	NM_001164753.2	0	1
ASPH	hsa-miR-152-3p	NM_001164752.2	0	1
ASPH	hsa-miR-152-3p	NM_001164751.2	0	1
ASPH	hsa-miR-152-3p	NM_032468.5	0	1
ASPH	hsa-miR-152-3p	NM_001413908.1	0	1
ASPH	hsa-miR-152-3p	NM_001413907.1	0	1
ASPH	hsa-miR-152-3p	NM_001413906.1	0	1
ASPH	hsa-miR-152-3p	NM_001413905.1	0	1
ASPH	hsa-miR-152-3p	NM_001413904.1	0	1
ASPH	hsa-miR-152-3p	NM_001413903.1	0	1
ASPH	hsa-miR-152-3p	NM_001413902.1	0	1
ASPH	hsa-miR-148b-3p	NM_001413901.1	0	1
ASPH	hsa-miR-148b-3p	NM_001413909.1	0	1
ASPH	hsa-miR-148b-3p	NM_001413895.1	0	1
ASPH	hsa-miR-148b-3p	NM_001413894.1	0	1
ASPH	hsa-miR-148b-3p	NM_001413884.1	0	1
ASPH	hsa-miR-148b-3p	NM_001413890.1	0	1
ASPH	hsa-miR-148b-3p	NM_001413883.1	0	1
ASPH	hsa-miR-148b-3p	NM_001413862.1	0	1
ASPH	hsa-miR-148b-3p	NM_001413900.1	0	1
ASPH	hsa-miR-148b-3p	NM_001413898.1	0	1
ASPH	hsa-miR-148b-3p	NM_001413886.1	0	1
ASPH	hsa-miR-148b-3p	NM_001413882.1	0	1
ASPH	hsa-miR-148b-3p	NM_001413888.1	0	1
ASPH	hsa-miR-148b-3p	NM_001413887.1	0	1
ASPH	hsa-miR-148b-3p	NM_001413880.1	0	1
ASPH	hsa-miR-148b-3p	NM_001413885.1	0	1
ASPH	hsa-miR-148b-3p	NM_001413877.1	0	1
ASPH	hsa-miR-148b-3p	NM_001413879.1	0	1
ASPH	hsa-miR-148b-3p	NM_001413873.1	0	1
ASPH	hsa-miR-148b-3p	NM_001413878.1	0	1
ASPH	hsa-miR-148b-3p	NM_001413876.1	0	1
ASPH	hsa-miR-148b-3p	NM_001413897.1	0	1
ASPH	hsa-miR-148b-3p	NM_001413871.1	0	1
ASPH	hsa-miR-148b-3p	NM_001413859.1	0	1
ASPH	hsa-miR-148b-3p	NM_001413889.1	0	1
ASPH	hsa-miR-148b-3p	NM_001413875.1	0	1
ASPH	hsa-miR-148b-3p	NM_001413867.1	0	1
ASPH	hsa-miR-148b-3p	NM_001413870.1	0	1
ASPH	hsa-miR-148b-3p	NM_001413861.1	0	1
ASPH	hsa-miR-148b-3p	NM_001413869.1	0	1
ASPH	hsa-miR-148b-3p	NM_001413868.1	0	1
ASPH	hsa-miR-148b-3p	NM_001413896.1	0	1
ASPH	hsa-miR-148b-3p	NM_001413860.1	0	1
ASPH	hsa-miR-148b-3p	NM_001413847.1	0	1
ASPH	hsa-miR-148b-3p	NM_001413881.1	0	1
ASPH	hsa-miR-148b-3p	NM_001413866.1	0	1
ASPH	hsa-miR-148b-3p	NM_001413854.1	0	1
ASPH	hsa-miR-148b-3p	NM_001413858.1	0	1
ASPH	hsa-miR-148b-3p	NM_001413893.1	0	1
ASPH	hsa-miR-148b-3p	NM_001413850.1	0	1
ASPH	hsa-miR-148b-3p	NM_001413864.1	0	1
ASPH	hsa-miR-148b-3p	NM_001413857.1	0	1
ASPH	hsa-miR-148b-3p	NM_001413851.1	0	1
ASPH	hsa-miR-148b-3p	NM_001413855.1	0	1
ASPH	hsa-miR-148b-3p	NM_001413899.1	0	1
ASPH	hsa-miR-148b-3p	NM_001413891.1	0	1
ASPH	hsa-miR-148b-3p	NM_004318.4	0	1
ASPH	hsa-miR-148b-3p	NM_001413844.1	0	1
ASPH	hsa-miR-148b-3p	NM_001413874.1	0	1
ASPH	hsa-miR-148b-3p	NM_001413865.1	0	1
ASPH	hsa-miR-148b-3p	NM_001413872.1	0	1
ASPH	hsa-miR-148b-3p	NM_001413863.1	0	1
ASPH	hsa-miR-148b-3p	XM_017013430.2	0	1
ASPH	hsa-miR-148b-3p	NM_001413853.1	0	1
ASPH	hsa-miR-148b-3p	NM_001413852.1	0	1
ASPH	hsa-miR-148b-3p	NM_001413848.1	0	1
ASPH	hsa-miR-148b-3p	NM_001413846.1	0	1
ASPH	hsa-miR-148b-3p	XM_017013420.2	0	1
ASPH	hsa-miR-148b-3p	NM_001413849.1	0	1
ASPH	hsa-miR-148b-3p	NM_001413845.1	0	1
ASPH	hsa-miR-148b-3p	XM_017013419.2	0	1
ASPH	hsa-miR-148b-3p	XM_017013444.2	0	1
ASPH	hsa-miR-148b-3p	XM_047421791.1	0	1
ASPH	hsa-miR-148b-3p	XM_017013439.2	0	1
ASPH	hsa-miR-148b-3p	NM_001164750.2	0	1
ASPH	hsa-miR-148b-3p	XM_017013431.2	0	1
ASPH	hsa-miR-148b-3p	XM_017013440.2	0	1
ASPH	hsa-miR-148b-3p	XM_005251244.2	0	1
ASPH	hsa-miR-148b-3p	XM_017013435.2	0	1
ASPH	hsa-miR-148b-3p	XM_017013427.2	0	1
ASPH	hsa-miR-148b-3p	NM_001413856.1	0	1
ASPH	hsa-miR-148b-3p	XM_017013426.2	0	1
ASPH	hsa-miR-148a-3p	NM_001413901.1	0	1
ASPH	hsa-miR-148a-3p	NM_001413909.1	0	1
ASPH	hsa-miR-148a-3p	NM_001413895.1	0	1
ASPH	hsa-miR-148a-3p	NM_001413894.1	0	1
ASPH	hsa-miR-148a-3p	NM_001413884.1	0	1
ASPH	hsa-miR-148a-3p	NM_001413890.1	0	1
ASPH	hsa-miR-148a-3p	NM_001413883.1	0	1
ASPH	hsa-miR-148a-3p	NM_001413862.1	0	1
ASPH	hsa-miR-148a-3p	NM_001413900.1	0	1
ASPH	hsa-miR-148a-3p	NM_001413898.1	0	1
ASPH	hsa-miR-148a-3p	NM_001413886.1	0	1
ASPH	hsa-miR-148a-3p	NM_001413882.1	0	1
ASPH	hsa-miR-148a-3p	NM_001413888.1	0	1
ASPH	hsa-miR-148a-3p	NM_001413887.1	0	1
ASPH	hsa-miR-148a-3p	NM_001413880.1	0	1
ASPH	hsa-miR-148a-3p	NM_001413885.1	0	1
ASPH	hsa-miR-148a-3p	NM_001413877.1	0	1
ASPH	hsa-miR-148a-3p	NM_001413879.1	0	1
ASPH	hsa-miR-148a-3p	NM_001413873.1	0	1
ASPH	hsa-miR-148a-3p	NM_001413878.1	0	1
ASPH	hsa-miR-148a-3p	NM_001413876.1	0	1
ASPH	hsa-miR-148a-3p	NM_001413897.1	0	1
ASPH	hsa-miR-148a-3p	NM_001413871.1	0	1
ASPH	hsa-miR-148a-3p	NM_001413859.1	0	1
ASPH	hsa-miR-148a-3p	NM_001413889.1	0	1
ASPH	hsa-miR-148a-3p	NM_001413875.1	0	1
ASPH	hsa-miR-148a-3p	NM_001413867.1	0	1
ASPH	hsa-miR-148a-3p	NM_001413870.1	0	1
ASPH	hsa-miR-148a-3p	NM_001413861.1	0	1
ASPH	hsa-miR-148a-3p	NM_001413869.1	0	1
ASPH	hsa-miR-148a-3p	NM_001413868.1	0	1
ASPH	hsa-miR-148a-3p	NM_001413896.1	0	1
ASPH	hsa-miR-148a-3p	NM_001413860.1	0	1
ASPH	hsa-miR-148a-3p	NM_001413847.1	0	1
ASPH	hsa-miR-148a-3p	NM_001413881.1	0	1
ASPH	hsa-miR-148a-3p	NM_001413866.1	0	1
ASPH	hsa-miR-148a-3p	NM_001413854.1	0	1
ASPH	hsa-miR-148a-3p	NM_001413858.1	0	1
ASPH	hsa-miR-148a-3p	NM_001413893.1	0	1
ASPH	hsa-miR-148a-3p	NM_001413850.1	0	1
ASPH	hsa-miR-148a-3p	NM_001413864.1	0	1
ASPH	hsa-miR-148a-3p	NM_001413857.1	0	1
ASPH	hsa-miR-148a-3p	NM_001413851.1	0	1
ASPH	hsa-miR-148a-3p	NM_001413855.1	0	1
ASPH	hsa-miR-148a-3p	NM_001413899.1	0	1
ASPH	hsa-miR-148a-3p	NM_001413891.1	0	1
ASPH	hsa-miR-148a-3p	NM_004318.4	0	1
ASPH	hsa-miR-148a-3p	NM_001413844.1	0	1
ASPH	hsa-miR-148a-3p	NM_001413874.1	0	1
ASPH	hsa-miR-148a-3p	NM_001413865.1	0	1
ASPH	hsa-miR-148a-3p	NM_001413872.1	0	1
ASPH	hsa-miR-148a-3p	NM_001413863.1	0	1
ASPH	hsa-miR-148a-3p	XM_017013430.2	0	1
ASPH	hsa-miR-148a-3p	NM_001413853.1	0	1
ASPH	hsa-miR-148a-3p	NM_001413852.1	0	1
ASPH	hsa-miR-148a-3p	NM_001413848.1	0	1
ASPH	hsa-miR-148a-3p	NM_001413846.1	0	1
ASPH	hsa-miR-148a-3p	XM_017013420.2	0	1
ASPH	hsa-miR-148a-3p	NM_001413849.1	0	1
ASPH	hsa-miR-148a-3p	NM_001413845.1	0	1
ASPH	hsa-miR-148a-3p	XM_017013419.2	0	1
ASPH	hsa-miR-148a-3p	XM_017013444.2	0	1
ASPH	hsa-miR-148a-3p	XM_047421791.1	0	1
ASPH	hsa-miR-148a-3p	XM_017013439.2	0	1
ASPH	hsa-miR-148a-3p	NM_001164750.2	0	1
ASPH	hsa-miR-148a-3p	XM_017013431.2	0	1
ASPH	hsa-miR-148a-3p	XM_017013440.2	0	1
ASPH	hsa-miR-148a-3p	XM_005251244.2	0	1
ASPH	hsa-miR-148a-3p	XM_017013435.2	0	1
ASPH	hsa-miR-148a-3p	XM_017013427.2	0	1
ASPH	hsa-miR-148a-3p	NM_001413856.1	0	1
ASPH	hsa-miR-148a-3p	XM_017013426.2	0	1
ASPH	hsa-miR-148a-3p	NM_001164755.2	0	1
ASPH	hsa-miR-148a-3p	NM_001164754.2	0	1
ASPH	hsa-miR-148a-3p	NM_032466.4	0	1
ASPH	hsa-miR-148a-3p	NM_001164753.2	0	1
ASPH	hsa-miR-148a-3p	NM_001164752.2	0	1
ASPH	hsa-miR-148a-3p	NM_001164751.2	0	1
ASPH	hsa-miR-148a-3p	NM_032468.5	0	1
ASPH	hsa-miR-148a-3p	NM_001413908.1	0	1
ASPH	hsa-miR-148a-3p	NM_001413907.1	0	1
ASPH	hsa-miR-148a-3p	NM_001413906.1	0	1
ASPH	hsa-miR-148a-3p	NM_001413905.1	0	1
ASPH	hsa-miR-148a-3p	NM_001413904.1	0	1
ASPH	hsa-miR-148a-3p	NM_001413903.1	0	1
ASPH	hsa-miR-148a-3p	NM_001413902.1	0	1
ASPH	hsa-miR-137	NM_001164755.2	0	2
ASPH	hsa-miR-137	NM_001164754.2	0	2
ASPH	hsa-miR-137	NM_032466.4	0	2
ASPH	hsa-miR-137	NM_001164753.2	0	2
ASPH	hsa-miR-137	NM_001164752.2	0	2
ASPH	hsa-miR-137	NM_001164751.2	0	2
ASPH	hsa-miR-137	NM_032468.5	0	2
ASPH	hsa-miR-137	NM_001413908.1	0	2
ASPH	hsa-miR-137	NM_001413907.1	0	2
ASPH	hsa-miR-137	NM_001413906.1	0	2
ASPH	hsa-miR-137	NM_001413905.1	0	2
ASPH	hsa-miR-137	NM_001413904.1	0	2
ASPH	hsa-miR-137	NM_001413903.1	0	2
ASPH	hsa-miR-137	NM_001413902.1	0	2
ASPH	hsa-miR-135a-5p	NM_001164755.2	0	1
ASPH	hsa-miR-135a-5p	NM_001164754.2	0	1
ASPH	hsa-miR-135a-5p	NM_032466.4	0	1
ASPH	hsa-miR-135a-5p	NM_001164753.2	0	1
ASPH	hsa-miR-135a-5p	NM_001164752.2	0	1
ASPH	hsa-miR-135a-5p	NM_001164751.2	0	1
ASPH	hsa-miR-135a-5p	NM_032468.5	0	1
ASPH	hsa-miR-135a-5p	NM_001413908.1	0	1
ASPH	hsa-miR-135a-5p	NM_001413907.1	0	1
ASPH	hsa-miR-135a-5p	NM_001413906.1	0	1
ASPH	hsa-miR-135a-5p	NM_001413905.1	0	1
ASPH	hsa-miR-135a-5p	NM_001413904.1	0	1
ASPH	hsa-miR-135a-5p	NM_001413903.1	0	1
ASPH	hsa-miR-135a-5p	NM_001413902.1	0	1
ASPH	hsa-miR-135b-5p	NM_001164755.2	0	1
ASPH	hsa-miR-135b-5p	NM_001164754.2	0	1
ASPH	hsa-miR-135b-5p	NM_032466.4	0	1
ASPH	hsa-miR-135b-5p	NM_001164753.2	0	1
ASPH	hsa-miR-135b-5p	NM_001164752.2	0	1
ASPH	hsa-miR-135b-5p	NM_001164751.2	0	1
ASPH	hsa-miR-135b-5p	NM_032468.5	0	1
ASPH	hsa-miR-135b-5p	NM_001413908.1	0	1
ASPH	hsa-miR-135b-5p	NM_001413907.1	0	1
ASPH	hsa-miR-135b-5p	NM_001413906.1	0	1
ASPH	hsa-miR-135b-5p	NM_001413905.1	0	1
ASPH	hsa-miR-135b-5p	NM_001413904.1	0	1
ASPH	hsa-miR-135b-5p	NM_001413903.1	0	1
ASPH	hsa-miR-135b-5p	NM_001413902.1	0	1
ASPH	hsa-miR-92b-3p	NM_001164755.2	0	1
ASPH	hsa-miR-92b-3p	NM_001164754.2	0	1
ASPH	hsa-miR-92b-3p	NM_032466.4	0	1
ASPH	hsa-miR-92b-3p	NM_001164753.2	0	1
ASPH	hsa-miR-92b-3p	NM_001164752.2	0	1
ASPH	hsa-miR-92b-3p	NM_001164751.2	0	1
ASPH	hsa-miR-92b-3p	NM_032468.5	0	1
ASPH	hsa-miR-92b-3p	NM_001413908.1	0	1
ASPH	hsa-miR-92b-3p	NM_001413907.1	0	1
ASPH	hsa-miR-92b-3p	NM_001413906.1	0	1
ASPH	hsa-miR-92b-3p	NM_001413905.1	0	1
ASPH	hsa-miR-92b-3p	NM_001413904.1	0	1
ASPH	hsa-miR-92b-3p	NM_001413903.1	0	1
ASPH	hsa-miR-92b-3p	NM_001413902.1	0	1
ASPH	hsa-miR-92a-3p	NM_001164755.2	0	1
ASPH	hsa-miR-92a-3p	NM_001164754.2	0	1
ASPH	hsa-miR-92a-3p	NM_032466.4	0	1
ASPH	hsa-miR-92a-3p	NM_001164753.2	0	1
ASPH	hsa-miR-92a-3p	NM_001164752.2	0	1
ASPH	hsa-miR-92a-3p	NM_001164751.2	0	1
ASPH	hsa-miR-92a-3p	NM_032468.5	0	1
ASPH	hsa-miR-92a-3p	NM_001413908.1	0	1
ASPH	hsa-miR-92a-3p	NM_001413907.1	0	1
ASPH	hsa-miR-92a-3p	NM_001413906.1	0	1
ASPH	hsa-miR-92a-3p	NM_001413905.1	0	1
ASPH	hsa-miR-92a-3p	NM_001413904.1	0	1
ASPH	hsa-miR-92a-3p	NM_001413903.1	0	1
ASPH	hsa-miR-92a-3p	NM_001413902.1	0	1
ASPH	hsa-miR-32-5p	NM_001164755.2	0	1
ASPH	hsa-miR-32-5p	NM_001164754.2	0	1
ASPH	hsa-miR-32-5p	NM_032466.4	0	1
ASPH	hsa-miR-32-5p	NM_001164753.2	0	1
ASPH	hsa-miR-32-5p	NM_001164752.2	0	1
ASPH	hsa-miR-32-5p	NM_001164751.2	0	1
ASPH	hsa-miR-32-5p	NM_032468.5	0	1
ASPH	hsa-miR-32-5p	NM_001413908.1	0	1
ASPH	hsa-miR-32-5p	NM_001413907.1	0	1
ASPH	hsa-miR-32-5p	NM_001413906.1	0	1
ASPH	hsa-miR-32-5p	NM_001413905.1	0	1
ASPH	hsa-miR-32-5p	NM_001413904.1	0	1
ASPH	hsa-miR-32-5p	NM_001413903.1	0	1
ASPH	hsa-miR-32-5p	NM_001413902.1	0	1
ASPH	hsa-miR-367-3p	NM_001164755.2	0	1
ASPH	hsa-miR-367-3p	NM_001164754.2	0	1
ASPH	hsa-miR-367-3p	NM_032466.4	0	1
ASPH	hsa-miR-367-3p	NM_001164753.2	0	1
ASPH	hsa-miR-367-3p	NM_001164752.2	0	1
ASPH	hsa-miR-367-3p	NM_001164751.2	0	1
ASPH	hsa-miR-367-3p	NM_032468.5	0	1
ASPH	hsa-miR-367-3p	NM_001413908.1	0	1
ASPH	hsa-miR-367-3p	NM_001413907.1	0	1
ASPH	hsa-miR-367-3p	NM_001413906.1	0	1
ASPH	hsa-miR-367-3p	NM_001413905.1	0	1
ASPH	hsa-miR-367-3p	NM_001413904.1	0	1
ASPH	hsa-miR-367-3p	NM_001413903.1	0	1
ASPH	hsa-miR-367-3p	NM_001413902.1	0	1
ASPH	hsa-miR-363-3p	NM_001164755.2	0	1
ASPH	hsa-miR-363-3p	NM_001164754.2	0	1
ASPH	hsa-miR-363-3p	NM_032466.4	0	1
ASPH	hsa-miR-363-3p	NM_001164753.2	0	1
ASPH	hsa-miR-363-3p	NM_001164752.2	0	1
ASPH	hsa-miR-363-3p	NM_001164751.2	0	1
ASPH	hsa-miR-363-3p	NM_032468.5	0	1
ASPH	hsa-miR-363-3p	NM_001413908.1	0	1
ASPH	hsa-miR-363-3p	NM_001413907.1	0	1
ASPH	hsa-miR-363-3p	NM_001413906.1	0	1
ASPH	hsa-miR-363-3p	NM_001413905.1	0	1
ASPH	hsa-miR-363-3p	NM_001413904.1	0	1
ASPH	hsa-miR-363-3p	NM_001413903.1	0	1
ASPH	hsa-miR-363-3p	NM_001413902.1	0	1
ASPH	hsa-miR-25-3p	NM_001164755.2	0	1
ASPH	hsa-miR-25-3p	NM_001164754.2	0	1
ASPH	hsa-miR-25-3p	NM_032466.4	0	1
ASPH	hsa-miR-25-3p	NM_001164753.2	0	1
ASPH	hsa-miR-25-3p	NM_001164752.2	0	1
ASPH	hsa-miR-25-3p	NM_001164751.2	0	1
ASPH	hsa-miR-25-3p	NM_032468.5	0	1
ASPH	hsa-miR-25-3p	NM_001413908.1	0	1
ASPH	hsa-miR-25-3p	NM_001413907.1	0	1
ASPH	hsa-miR-25-3p	NM_001413906.1	0	1
ASPH	hsa-miR-25-3p	NM_001413905.1	0	1
ASPH	hsa-miR-25-3p	NM_001413904.1	0	1
ASPH	hsa-miR-25-3p	NM_001413903.1	0	1
ASPH	hsa-miR-25-3p	NM_001413902.1	0	1
ASPHD2	hsa-miR-381-3p	NM_020437.5	0	1
ASPHD2	hsa-miR-34a-5p	NM_020437.5	0	2
ASPHD2	hsa-miR-449b-5p	NM_020437.5	0	2
ASPHD2	hsa-miR-34c-5p	NM_020437.5	0	2
ASPHD2	hsa-miR-449a	NM_020437.5	0	2
ASPHD2	hsa-miR-145-5p	NM_020437.5	0	1
ASPHD2	hsa-miR-330-3p	NM_020437.5	0	1
ASPHD2	hsa-miR-501-3p	NM_020437.5	0	1
ASPHD2	hsa-miR-502-3p	NM_020437.5	0	1
ASPN	hsa-miR-183-5p.2	NM_001193335.3	0	1
ASPN	hsa-miR-183-5p.2	NM_017680.6	0	1
ASPN	hsa-miR-1271-5p	NM_001193335.3	0	1
ASPN	hsa-miR-1271-5p	NM_017680.6	0	1
ASPN	hsa-miR-96-5p	NM_001193335.3	0	1
ASPN	hsa-miR-96-5p	NM_017680.6	0	1
ASPN	hsa-miR-32-5p	NM_001193335.3	0	1
ASPN	hsa-miR-32-5p	NM_017680.6	0	1
ASPN	hsa-miR-92b-3p	NM_001193335.3	0	1
ASPN	hsa-miR-92b-3p	NM_017680.6	0	1
ASPN	hsa-miR-92a-3p	NM_001193335.3	0	1
ASPN	hsa-miR-92a-3p	NM_017680.6	0	1
ASPN	hsa-miR-25-3p	NM_001193335.3	0	1
ASPN	hsa-miR-25-3p	NM_017680.6	0	1
ASPN	hsa-miR-367-3p	NM_001193335.3	0	1
ASPN	hsa-miR-367-3p	NM_017680.6	0	1
ASPN	hsa-miR-363-3p	NM_001193335.3	0	1
ASPN	hsa-miR-363-3p	NM_017680.6	0	1
ASPN	hsa-miR-203a-3p.1	NM_001193335.3	0	1
ASPN	hsa-miR-203a-3p.1	NM_017680.6	0	1
ASPN	hsa-miR-26a-5p	NM_001193335.3	0	1
ASPN	hsa-miR-26a-5p	NM_017680.6	0	1
ASPN	hsa-miR-26b-5p	NM_001193335.3	0	1
ASPN	hsa-miR-26b-5p	NM_017680.6	0	1
ASPN	hsa-miR-101-3p.1	NM_001193335.3	0	2
ASPN	hsa-miR-101-3p.1	NM_017680.6	0	2
ASPN	hsa-miR-101-3p.2	NM_001193335.3	0	2
ASPN	hsa-miR-101-3p.2	NM_017680.6	0	2
ASPN	hsa-miR-374b-5p	NM_001193335.3	0	1
ASPN	hsa-miR-374b-5p	NM_017680.6	0	1
ASPN	hsa-miR-374a-5p	NM_001193335.3	0	1
ASPN	hsa-miR-374a-5p	NM_017680.6	0	1
ASPRV1	hsa-miR-193a-5p	NR_170631.1	0	1
ASPRV1	hsa-miR-193a-5p	NR_170632.1	0	1
ASPRV1	hsa-miR-193a-5p	NR_170634.1	0	1
ASPRV1	hsa-miR-193a-5p	NR_170635.1	0	1
ASPRV1	hsa-miR-193a-5p	NR_170638.1	0	1
ASPRV1	hsa-miR-193a-5p	NR_170637.1	0	1
ASPRV1	hsa-miR-193a-5p	NR_170639.1	0	1
ASPRV1	hsa-miR-193a-5p	NR_170636.1	0	1
ASPRV1	hsa-miR-193a-5p	NM_152792.4	0	1
ASPRV1	hsa-miR-330-3p	NR_170631.1	0	1
ASPRV1	hsa-miR-330-3p	NR_170632.1	0	1
ASPRV1	hsa-miR-330-3p	NR_170634.1	0	1
ASPRV1	hsa-miR-330-3p	NR_170635.1	0	1
ASPRV1	hsa-miR-330-3p	NR_170638.1	0	1
ASPRV1	hsa-miR-330-3p	NR_170637.1	0	1
ASPRV1	hsa-miR-330-3p	NR_170639.1	0	1
ASPRV1	hsa-miR-330-3p	NR_170636.1	0	1
ASPRV1	hsa-miR-330-3p	NM_152792.4	0	1
ASPRV1	hsa-miR-325-3p	NR_170631.1	0	1
ASPRV1	hsa-miR-325-3p	NR_170632.1	0	1
ASPRV1	hsa-miR-325-3p	NR_170634.1	0	1
ASPRV1	hsa-miR-325-3p	NR_170635.1	0	1
ASPRV1	hsa-miR-325-3p	NR_170638.1	0	1
ASPRV1	hsa-miR-325-3p	NR_170637.1	0	1
ASPRV1	hsa-miR-325-3p	NR_170639.1	0	1
ASPRV1	hsa-miR-325-3p	NR_170636.1	0	1
ASPRV1	hsa-miR-325-3p	NM_152792.4	0	1
ASRGL1	hsa-miR-542-3p	NM_001083926.2	0	1
ASRGL1	hsa-miR-542-3p	NM_025080.4	0	1
ASRGL1	hsa-miR-199a-5p	NM_001083926.2	0	1
ASRGL1	hsa-miR-199a-5p	NM_025080.4	0	1
ASRGL1	hsa-miR-199b-5p	NM_001083926.2	0	1
ASRGL1	hsa-miR-199b-5p	NM_025080.4	0	1
ASS1	hsa-miR-224-5p	NM_000050.4	0	1
ASS1	hsa-miR-224-5p	NM_054012.4	0	1
ASS1	hsa-miR-320c	NM_000050.4	0	1
ASS1	hsa-miR-320c	NM_054012.4	0	1
ASS1	hsa-miR-320a	NM_000050.4	0	1
ASS1	hsa-miR-320a	NM_054012.4	0	1
ASS1	hsa-miR-320b	NM_000050.4	0	1
ASS1	hsa-miR-320b	NM_054012.4	0	1
ASS1	hsa-miR-320d	NM_000050.4	0	1
ASS1	hsa-miR-320d	NM_054012.4	0	1
ASTN1	hsa-miR-1271-5p	NM_004319.3	0	1
ASTN1	hsa-miR-1271-5p	NM_001364856.2	0	1
ASTN1	hsa-miR-96-5p	NM_004319.3	0	1
ASTN1	hsa-miR-96-5p	NM_001364856.2	0	1
ASTN1	hsa-miR-182-5p	NM_004319.3	0	1
ASTN1	hsa-miR-182-5p	NM_001364856.2	0	1
ASTN1	hsa-miR-181b-5p	NM_004319.3	0	1
ASTN1	hsa-miR-181b-5p	NM_001364856.2	0	1
ASTN1	hsa-miR-181a-5p	NM_004319.3	0	1
ASTN1	hsa-miR-181a-5p	NM_001364856.2	0	1
ASTN1	hsa-miR-181c-5p	NM_004319.3	0	1
ASTN1	hsa-miR-181c-5p	NM_001364856.2	0	1
ASTN1	hsa-miR-181d-5p	NM_004319.3	0	1
ASTN1	hsa-miR-181d-5p	NM_001364856.2	0	1
ASTN1	hsa-miR-155-5p	NM_004319.3	0	1
ASTN1	hsa-miR-155-5p	NM_001364856.2	0	1
ASTN1	hsa-miR-92b-3p	NM_004319.3	0	1
ASTN1	hsa-miR-92b-3p	NM_001364856.2	0	1
ASTN1	hsa-miR-92a-3p	NM_004319.3	0	1
ASTN1	hsa-miR-92a-3p	NM_001364856.2	0	1
ASTN1	hsa-miR-32-5p	NM_004319.3	0	1
ASTN1	hsa-miR-32-5p	NM_001364856.2	0	1
ASTN1	hsa-miR-25-3p	NM_004319.3	0	1
ASTN1	hsa-miR-25-3p	NM_001364856.2	0	1
ASTN1	hsa-miR-363-3p	NM_004319.3	0	1
ASTN1	hsa-miR-363-3p	NM_001364856.2	0	1
ASTN1	hsa-miR-367-3p	NM_004319.3	0	1
ASTN1	hsa-miR-367-3p	NM_001364856.2	0	1
ASTN1	hsa-miR-199a-3p	NM_004319.3	0	1
ASTN1	hsa-miR-199a-3p	NM_001364856.2	0	1
ASTN1	hsa-miR-199b-3p	NM_004319.3	0	1
ASTN1	hsa-miR-199b-3p	NM_001364856.2	0	1
ASXL1	hsa-miR-7-5p	NM_015338.6	0	1
ASXL1	hsa-miR-7-5p	XM_006723727.4	0	1
ASXL1	hsa-miR-7-5p	XM_047439945.1	0	1
ASXL1	hsa-miR-7-5p	XM_011528648.4	0	1
ASXL1	hsa-miR-7-5p	XM_047439942.1	0	1
ASXL1	hsa-miR-7-5p	XM_047439944.1	0	1
ASXL1	hsa-miR-7-5p	XM_047439939.1	0	1
ASXL1	hsa-miR-7-5p	XM_006723728.4	0	1
ASXL1	hsa-miR-7-5p	NM_001363734.1	0	1
ASXL1	hsa-miR-7-5p	XM_047439940.1	0	1
ASXL1	hsa-miR-7-5p	XM_047439941.1	0	1
ASXL1	hsa-miR-7-5p	XM_047439943.1	0	1
ASXL1	hsa-miR-7-5p	XM_006723730.5	0	1
ASXL1	hsa-miR-7-5p	XM_006723733.2	0	1
ASXL1	hsa-miR-203a-3p.1	NM_015338.6	0	1
ASXL1	hsa-miR-203a-3p.1	XM_006723727.4	0	1
ASXL1	hsa-miR-203a-3p.1	XM_047439945.1	0	1
ASXL1	hsa-miR-203a-3p.1	XM_011528648.4	0	1
ASXL1	hsa-miR-203a-3p.1	XM_047439942.1	0	1
ASXL1	hsa-miR-203a-3p.1	XM_047439944.1	0	1
ASXL1	hsa-miR-203a-3p.1	XM_047439939.1	0	1
ASXL1	hsa-miR-203a-3p.1	XM_006723728.4	0	1
ASXL1	hsa-miR-203a-3p.1	NM_001363734.1	0	1
ASXL1	hsa-miR-203a-3p.1	XM_047439940.1	0	1
ASXL1	hsa-miR-203a-3p.1	XM_047439941.1	0	1
ASXL1	hsa-miR-203a-3p.1	XM_047439943.1	0	1
ASXL1	hsa-miR-203a-3p.1	XM_006723730.5	0	1
ASXL1	hsa-miR-203a-3p.1	XM_006723733.2	0	1
ASXL1	hsa-miR-203a-3p.2	NM_015338.6	0	1
ASXL1	hsa-miR-203a-3p.2	XM_006723727.4	0	1
ASXL1	hsa-miR-203a-3p.2	XM_047439945.1	0	1
ASXL1	hsa-miR-203a-3p.2	XM_011528648.4	0	1
ASXL1	hsa-miR-203a-3p.2	XM_047439942.1	0	1
ASXL1	hsa-miR-203a-3p.2	XM_047439944.1	0	1
ASXL1	hsa-miR-203a-3p.2	XM_047439939.1	0	1
ASXL1	hsa-miR-203a-3p.2	XM_006723728.4	0	1
ASXL1	hsa-miR-203a-3p.2	NM_001363734.1	0	1
ASXL1	hsa-miR-203a-3p.2	XM_047439940.1	0	1
ASXL1	hsa-miR-203a-3p.2	XM_047439941.1	0	1
ASXL1	hsa-miR-203a-3p.2	XM_047439943.1	0	1
ASXL1	hsa-miR-203a-3p.2	XM_006723730.5	0	1
ASXL1	hsa-miR-203a-3p.2	XM_006723733.2	0	1
ASXL1	hsa-miR-153-3p	NM_015338.6	0	1
ASXL1	hsa-miR-153-3p	XM_006723727.4	0	1
ASXL1	hsa-miR-153-3p	XM_047439945.1	0	1
ASXL1	hsa-miR-153-3p	XM_011528648.4	0	1
ASXL1	hsa-miR-153-3p	XM_047439942.1	0	1
ASXL1	hsa-miR-153-3p	XM_047439944.1	0	1
ASXL1	hsa-miR-153-3p	XM_047439939.1	0	1
ASXL1	hsa-miR-153-3p	XM_006723728.4	0	1
ASXL1	hsa-miR-153-3p	NM_001363734.1	0	1
ASXL1	hsa-miR-153-3p	XM_047439940.1	0	1
ASXL1	hsa-miR-153-3p	XM_047439941.1	0	1
ASXL1	hsa-miR-153-3p	XM_047439943.1	0	1
ASXL1	hsa-miR-153-3p	XM_006723730.5	0	1
ASXL1	hsa-miR-153-3p	XM_006723733.2	0	1
ASXL1	hsa-miR-141-3p	NM_015338.6	0	1
ASXL1	hsa-miR-141-3p	XM_006723727.4	0	1
ASXL1	hsa-miR-141-3p	XM_047439945.1	0	1
ASXL1	hsa-miR-141-3p	XM_011528648.4	0	1
ASXL1	hsa-miR-141-3p	XM_047439942.1	0	1
ASXL1	hsa-miR-141-3p	XM_047439944.1	0	1
ASXL1	hsa-miR-141-3p	XM_047439939.1	0	1
ASXL1	hsa-miR-141-3p	XM_006723728.4	0	1
ASXL1	hsa-miR-141-3p	NM_001363734.1	0	1
ASXL1	hsa-miR-141-3p	XM_047439940.1	0	1
ASXL1	hsa-miR-141-3p	XM_047439941.1	0	1
ASXL1	hsa-miR-141-3p	XM_047439943.1	0	1
ASXL1	hsa-miR-141-3p	XM_006723730.5	0	1
ASXL1	hsa-miR-141-3p	XM_006723733.2	0	1
ASXL1	hsa-miR-200a-3p	NM_015338.6	0	1
ASXL1	hsa-miR-200a-3p	XM_006723727.4	0	1
ASXL1	hsa-miR-200a-3p	XM_047439945.1	0	1
ASXL1	hsa-miR-200a-3p	XM_011528648.4	0	1
ASXL1	hsa-miR-200a-3p	XM_047439942.1	0	1
ASXL1	hsa-miR-200a-3p	XM_047439944.1	0	1
ASXL1	hsa-miR-200a-3p	XM_047439939.1	0	1
ASXL1	hsa-miR-200a-3p	XM_006723728.4	0	1
ASXL1	hsa-miR-200a-3p	NM_001363734.1	0	1
ASXL1	hsa-miR-200a-3p	XM_047439940.1	0	1
ASXL1	hsa-miR-200a-3p	XM_047439941.1	0	1
ASXL1	hsa-miR-200a-3p	XM_047439943.1	0	1
ASXL1	hsa-miR-200a-3p	XM_006723730.5	0	1
ASXL1	hsa-miR-200a-3p	XM_006723733.2	0	1
ASXL1	hsa-miR-9-5p	NM_015338.6	0	1
ASXL1	hsa-miR-9-5p	XM_006723727.4	0	1
ASXL1	hsa-miR-9-5p	XM_047439945.1	0	1
ASXL1	hsa-miR-9-5p	XM_011528648.4	0	1
ASXL1	hsa-miR-9-5p	XM_047439942.1	0	1
ASXL1	hsa-miR-9-5p	XM_047439944.1	0	1
ASXL1	hsa-miR-9-5p	XM_047439939.1	0	1
ASXL1	hsa-miR-9-5p	XM_006723728.4	0	1
ASXL1	hsa-miR-9-5p	NM_001363734.1	0	1
ASXL1	hsa-miR-9-5p	XM_047439940.1	0	1
ASXL1	hsa-miR-9-5p	XM_047439941.1	0	1
ASXL1	hsa-miR-9-5p	XM_047439943.1	0	1
ASXL1	hsa-miR-9-5p	XM_006723730.5	0	1
ASXL1	hsa-miR-9-5p	XM_006723733.2	0	1
ASXL2	hsa-miR-18a-5p	NM_018263.6	0	1
ASXL2	hsa-miR-18a-5p	NM_001369346.1	0	1
ASXL2	hsa-miR-18a-5p	NM_001369347.1	0	1
ASXL2	hsa-miR-18b-5p	NM_018263.6	0	1
ASXL2	hsa-miR-18b-5p	NM_001369346.1	0	1
ASXL2	hsa-miR-18b-5p	NM_001369347.1	0	1
ASXL2	hsa-miR-381-3p	NM_018263.6	0	1
ASXL2	hsa-miR-381-3p	NM_001369346.1	0	1
ASXL2	hsa-miR-381-3p	NM_001369347.1	0	1
ASXL2	hsa-miR-431-5p	NM_018263.6	0	1
ASXL2	hsa-miR-431-5p	NM_001369346.1	0	1
ASXL2	hsa-miR-431-5p	NM_001369347.1	0	1
ASXL2	hsa-miR-454-3p	NM_018263.6	0	1
ASXL2	hsa-miR-454-3p	NM_001369346.1	0	1
ASXL2	hsa-miR-454-3p	NM_001369347.1	0	1
ASXL2	hsa-miR-301a-3p	NM_018263.6	0	1
ASXL2	hsa-miR-301a-3p	NM_001369346.1	0	1
ASXL2	hsa-miR-301a-3p	NM_001369347.1	0	1
ASXL2	hsa-miR-301b-3p	NM_018263.6	0	1
ASXL2	hsa-miR-301b-3p	NM_001369346.1	0	1
ASXL2	hsa-miR-301b-3p	NM_001369347.1	0	1
ASXL2	hsa-miR-130b-3p	NM_018263.6	0	1
ASXL2	hsa-miR-130b-3p	NM_001369346.1	0	1
ASXL2	hsa-miR-130b-3p	NM_001369347.1	0	1
ASXL2	hsa-miR-130a-3p	NM_018263.6	0	1
ASXL2	hsa-miR-130a-3p	NM_001369346.1	0	1
ASXL2	hsa-miR-130a-3p	NM_001369347.1	0	1
ASXL2	hsa-miR-520c-3p	NM_018263.6	0	2
ASXL2	hsa-miR-520c-3p	NM_001369346.1	0	2
ASXL2	hsa-miR-520c-3p	NM_001369347.1	0	2
ASXL2	hsa-miR-372-3p	NM_018263.6	0	2
ASXL2	hsa-miR-372-3p	NM_001369346.1	0	2
ASXL2	hsa-miR-372-3p	NM_001369347.1	0	2
ASXL2	hsa-miR-520e	NM_018263.6	0	2
ASXL2	hsa-miR-520e	NM_001369346.1	0	2
ASXL2	hsa-miR-520e	NM_001369347.1	0	2
ASXL2	hsa-miR-302a-3p	NM_018263.6	0	2
ASXL2	hsa-miR-302a-3p	NM_001369346.1	0	2
ASXL2	hsa-miR-302a-3p	NM_001369347.1	0	2
ASXL2	hsa-miR-302d-3p	NM_018263.6	0	2
ASXL2	hsa-miR-302d-3p	NM_001369346.1	0	2
ASXL2	hsa-miR-302d-3p	NM_001369347.1	0	2
ASXL2	hsa-miR-373-3p	NM_018263.6	0	2
ASXL2	hsa-miR-373-3p	NM_001369346.1	0	2
ASXL2	hsa-miR-373-3p	NM_001369347.1	0	2
ASXL2	hsa-miR-302e	NM_018263.6	0	2
ASXL2	hsa-miR-302e	NM_001369346.1	0	2
ASXL2	hsa-miR-302e	NM_001369347.1	0	2
ASXL2	hsa-miR-302b-3p	NM_018263.6	0	2
ASXL2	hsa-miR-302b-3p	NM_001369346.1	0	2
ASXL2	hsa-miR-302b-3p	NM_001369347.1	0	2
ASXL2	hsa-miR-302c-3p.1	NM_018263.6	0	2
ASXL2	hsa-miR-302c-3p.1	NM_001369346.1	0	2
ASXL2	hsa-miR-302c-3p.1	NM_001369347.1	0	2
ASXL2	hsa-miR-520d-3p	NM_018263.6	0	2
ASXL2	hsa-miR-520d-3p	NM_001369346.1	0	2
ASXL2	hsa-miR-520d-3p	NM_001369347.1	0	2
ASXL2	hsa-miR-520b	NM_018263.6	0	2
ASXL2	hsa-miR-520b	NM_001369346.1	0	2
ASXL2	hsa-miR-520b	NM_001369347.1	0	2
ASXL2	hsa-miR-520a-3p	NM_018263.6	0	2
ASXL2	hsa-miR-520a-3p	NM_001369346.1	0	2
ASXL2	hsa-miR-520a-3p	NM_001369347.1	0	2
ASXL2	hsa-miR-542-3p	NM_018263.6	0	1
ASXL2	hsa-miR-542-3p	NM_001369346.1	0	1
ASXL2	hsa-miR-542-3p	NM_001369347.1	0	1
ASXL2	hsa-miR-655-3p	NM_018263.6	0	1
ASXL2	hsa-miR-655-3p	NM_001369346.1	0	1
ASXL2	hsa-miR-655-3p	NM_001369347.1	0	1
ASXL2	hsa-miR-215-5p	NM_018263.6	0	1
ASXL2	hsa-miR-215-5p	NM_001369346.1	0	1
ASXL2	hsa-miR-215-5p	NM_001369347.1	0	1
ASXL2	hsa-miR-192-5p	NM_018263.6	0	1
ASXL2	hsa-miR-192-5p	NM_001369346.1	0	1
ASXL2	hsa-miR-192-5p	NM_001369347.1	0	1
ASXL2	hsa-miR-134-5p	NM_018263.6	0	1
ASXL2	hsa-miR-134-5p	NM_001369346.1	0	1
ASXL2	hsa-miR-134-5p	NM_001369347.1	0	1
ASXL2	hsa-miR-206	NM_018263.6	0	1
ASXL2	hsa-miR-206	NM_001369346.1	0	1
ASXL2	hsa-miR-206	NM_001369347.1	0	1
ASXL2	hsa-miR-1-3p	NM_018263.6	0	1
ASXL2	hsa-miR-1-3p	NM_001369346.1	0	1
ASXL2	hsa-miR-1-3p	NM_001369347.1	0	1
ASXL2	hsa-miR-9-5p	NM_018263.6	0	1
ASXL2	hsa-miR-9-5p	NM_001369346.1	0	1
ASXL2	hsa-miR-9-5p	NM_001369347.1	0	1
ASXL2	hsa-miR-494-3p	NM_018263.6	0	2
ASXL2	hsa-miR-494-3p	NM_001369346.1	0	2
ASXL2	hsa-miR-494-3p	NM_001369347.1	0	2
ASXL2	hsa-miR-653-5p	NM_018263.6	0	1
ASXL2	hsa-miR-653-5p	NM_001369346.1	0	1
ASXL2	hsa-miR-653-5p	NM_001369347.1	0	1
ASXL2	hsa-miR-142-5p	NM_018263.6	0	1
ASXL2	hsa-miR-142-5p	NM_001369346.1	0	1
ASXL2	hsa-miR-142-5p	NM_001369347.1	0	1
ASXL2	hsa-miR-6835-3p	NM_018263.6	0	1
ASXL2	hsa-miR-6835-3p	NM_001369346.1	0	1
ASXL2	hsa-miR-6835-3p	NM_001369347.1	0	1
ASXL2	hsa-miR-212-3p	NM_018263.6	0	1
ASXL2	hsa-miR-212-3p	NM_001369346.1	0	1
ASXL2	hsa-miR-212-3p	NM_001369347.1	0	1
ASXL2	hsa-miR-132-3p	NM_018263.6	0	1
ASXL2	hsa-miR-132-3p	NM_001369346.1	0	1
ASXL2	hsa-miR-132-3p	NM_001369347.1	0	1
ASXL2	hsa-miR-33b-5p	NM_018263.6	0	1
ASXL2	hsa-miR-33b-5p	NM_001369346.1	0	1
ASXL2	hsa-miR-33b-5p	NM_001369347.1	0	1
ASXL2	hsa-miR-33a-5p	NM_018263.6	0	1
ASXL2	hsa-miR-33a-5p	NM_001369346.1	0	1
ASXL2	hsa-miR-33a-5p	NM_001369347.1	0	1
ASXL2	hsa-miR-25-3p	NM_018263.6	0	2
ASXL2	hsa-miR-25-3p	NM_001369346.1	0	2
ASXL2	hsa-miR-25-3p	NM_001369347.1	0	2
ASXL2	hsa-miR-92b-3p	NM_018263.6	0	2
ASXL2	hsa-miR-92b-3p	NM_001369346.1	0	2
ASXL2	hsa-miR-92b-3p	NM_001369347.1	0	2
ASXL2	hsa-miR-367-3p	NM_018263.6	0	2
ASXL2	hsa-miR-367-3p	NM_001369346.1	0	2
ASXL2	hsa-miR-367-3p	NM_001369347.1	0	2
ASXL2	hsa-miR-363-3p	NM_018263.6	0	2
ASXL2	hsa-miR-363-3p	NM_001369346.1	0	2
ASXL2	hsa-miR-363-3p	NM_001369347.1	0	2
ASXL2	hsa-miR-92a-3p	NM_018263.6	0	2
ASXL2	hsa-miR-92a-3p	NM_001369346.1	0	2
ASXL2	hsa-miR-92a-3p	NM_001369347.1	0	2
ASXL2	hsa-miR-32-5p	NM_018263.6	0	2
ASXL2	hsa-miR-32-5p	NM_001369346.1	0	2
ASXL2	hsa-miR-32-5p	NM_001369347.1	0	2
ASXL2	hsa-miR-137	NM_018263.6	0	2
ASXL2	hsa-miR-137	NM_001369346.1	0	2
ASXL2	hsa-miR-137	NM_001369347.1	0	2
ASXL2	hsa-miR-493-5p	NM_018263.6	0	1
ASXL2	hsa-miR-493-5p	NM_001369346.1	0	1
ASXL2	hsa-miR-493-5p	NM_001369347.1	0	1
ASXL2	hsa-miR-758-3p	NM_018263.6	0	1
ASXL2	hsa-miR-758-3p	NM_001369346.1	0	1
ASXL2	hsa-miR-758-3p	NM_001369347.1	0	1
ASXL2	hsa-miR-379-3p	NM_018263.6	0	1
ASXL2	hsa-miR-379-3p	NM_001369346.1	0	1
ASXL2	hsa-miR-379-3p	NM_001369347.1	0	1
ASXL2	hsa-miR-411-3p	NM_018263.6	0	1
ASXL2	hsa-miR-411-3p	NM_001369346.1	0	1
ASXL2	hsa-miR-411-3p	NM_001369347.1	0	1
ASXL2	hsa-miR-325-3p	NM_018263.6	0	1
ASXL2	hsa-miR-325-3p	NM_001369346.1	0	1
ASXL2	hsa-miR-325-3p	NM_001369347.1	0	1
ASXL2	hsa-miR-506-3p	NM_018263.6	0	1
ASXL2	hsa-miR-506-3p	NM_001369346.1	0	1
ASXL2	hsa-miR-506-3p	NM_001369347.1	0	1
ASXL2	hsa-miR-124-3p.2	NM_018263.6	0	1
ASXL2	hsa-miR-124-3p.2	NM_001369346.1	0	1
ASXL2	hsa-miR-124-3p.2	NM_001369347.1	0	1
ASXL2	hsa-miR-124-3p.1	NM_018263.6	0	1
ASXL2	hsa-miR-124-3p.1	NM_001369346.1	0	1
ASXL2	hsa-miR-124-3p.1	NM_001369347.1	0	1
ASXL2	hsa-miR-24-3p	NM_018263.6	0	1
ASXL2	hsa-miR-24-3p	NM_001369346.1	0	1
ASXL2	hsa-miR-24-3p	NM_001369347.1	0	1
ASXL2	hsa-miR-125a-5p	NM_018263.6	0	1
ASXL2	hsa-miR-125a-5p	NM_001369346.1	0	1
ASXL2	hsa-miR-125a-5p	NM_001369347.1	0	1
ASXL2	hsa-miR-125b-5p	NM_018263.6	0	1
ASXL2	hsa-miR-125b-5p	NM_001369346.1	0	1
ASXL2	hsa-miR-125b-5p	NM_001369347.1	0	1
ASXL2	hsa-miR-138-5p	NM_018263.6	0	1
ASXL2	hsa-miR-138-5p	NM_001369346.1	0	1
ASXL2	hsa-miR-138-5p	NM_001369347.1	0	1
ASXL2	hsa-miR-519d-3p	NM_018263.6	0	1
ASXL2	hsa-miR-519d-3p	NM_001369346.1	0	1
ASXL2	hsa-miR-519d-3p	NM_001369347.1	0	1
ASXL2	hsa-miR-106b-5p	NM_018263.6	0	1
ASXL2	hsa-miR-106b-5p	NM_001369346.1	0	1
ASXL2	hsa-miR-106b-5p	NM_001369347.1	0	1
ASXL2	hsa-miR-17-5p	NM_018263.6	0	1
ASXL2	hsa-miR-17-5p	NM_001369346.1	0	1
ASXL2	hsa-miR-17-5p	NM_001369347.1	0	1
ASXL2	hsa-miR-181a-5p	NM_018263.6	0	1
ASXL2	hsa-miR-181a-5p	NM_001369346.1	0	1
ASXL2	hsa-miR-181a-5p	NM_001369347.1	0	1
ASXL2	hsa-miR-181b-5p	NM_018263.6	0	1
ASXL2	hsa-miR-181b-5p	NM_001369346.1	0	1
ASXL2	hsa-miR-181b-5p	NM_001369347.1	0	1
ASXL2	hsa-miR-181c-5p	NM_018263.6	0	1
ASXL2	hsa-miR-181c-5p	NM_001369346.1	0	1
ASXL2	hsa-miR-181c-5p	NM_001369347.1	0	1
ASXL2	hsa-miR-181d-5p	NM_018263.6	0	1
ASXL2	hsa-miR-181d-5p	NM_001369346.1	0	1
ASXL2	hsa-miR-181d-5p	NM_001369347.1	0	1
ASXL2	hsa-miR-532-5p	NM_018263.6	0	1
ASXL2	hsa-miR-532-5p	NM_001369346.1	0	1
ASXL2	hsa-miR-532-5p	NM_001369347.1	0	1
ASXL3	hsa-miR-217	XM_005258356.2	0	1
ASXL3	hsa-miR-217	NM_030632.3	0	1
ASXL3	hsa-miR-217	XM_011526205.3	0	1
ASXL3	hsa-miR-217	XM_017026012.1	0	1
ASXL3	hsa-miR-217	XM_011526206.3	0	1
ASXL3	hsa-miR-217	XM_024451269.2	0	1
ASXL3	hsa-miR-217	XM_011526209.2	0	1
ASXL3	hsa-miR-217	XM_011526212.2	0	1
ASXL3	hsa-miR-204-5p	XM_005258356.2	0	1
ASXL3	hsa-miR-204-5p	NM_030632.3	0	1
ASXL3	hsa-miR-204-5p	XM_011526205.3	0	1
ASXL3	hsa-miR-204-5p	XM_017026012.1	0	1
ASXL3	hsa-miR-204-5p	XM_011526206.3	0	1
ASXL3	hsa-miR-204-5p	XM_024451269.2	0	1
ASXL3	hsa-miR-204-5p	XM_011526209.2	0	1
ASXL3	hsa-miR-204-5p	XM_011526212.2	0	1
ASXL3	hsa-miR-211-5p	XM_005258356.2	0	1
ASXL3	hsa-miR-211-5p	NM_030632.3	0	1
ASXL3	hsa-miR-211-5p	XM_011526205.3	0	1
ASXL3	hsa-miR-211-5p	XM_017026012.1	0	1
ASXL3	hsa-miR-211-5p	XM_011526206.3	0	1
ASXL3	hsa-miR-211-5p	XM_024451269.2	0	1
ASXL3	hsa-miR-211-5p	XM_011526209.2	0	1
ASXL3	hsa-miR-211-5p	XM_011526212.2	0	1
ASXL3	hsa-miR-188-5p	XM_005258356.2	0	1
ASXL3	hsa-miR-188-5p	NM_030632.3	0	1
ASXL3	hsa-miR-188-5p	XM_011526205.3	0	1
ASXL3	hsa-miR-188-5p	XM_017026012.1	0	1
ASXL3	hsa-miR-188-5p	XM_011526206.3	0	1
ASXL3	hsa-miR-188-5p	XM_024451269.2	0	1
ASXL3	hsa-miR-188-5p	XM_011526209.2	0	1
ASXL3	hsa-miR-188-5p	XM_011526212.2	0	1
ASXL3	hsa-miR-504-5p.1	XM_005258356.2	0	1
ASXL3	hsa-miR-504-5p.1	NM_030632.3	0	1
ASXL3	hsa-miR-504-5p.1	XM_011526205.3	0	1
ASXL3	hsa-miR-504-5p.1	XM_017026012.1	0	1
ASXL3	hsa-miR-504-5p.1	XM_011526206.3	0	1
ASXL3	hsa-miR-504-5p.1	XM_024451269.2	0	1
ASXL3	hsa-miR-504-5p.1	XM_011526209.2	0	1
ASXL3	hsa-miR-504-5p.1	XM_011526212.2	0	1
ASXL3	hsa-miR-1-3p	XM_005258356.2	0	1
ASXL3	hsa-miR-1-3p	NM_030632.3	0	1
ASXL3	hsa-miR-1-3p	XM_011526205.3	0	1
ASXL3	hsa-miR-1-3p	XM_017026012.1	0	1
ASXL3	hsa-miR-1-3p	XM_011526206.3	0	1
ASXL3	hsa-miR-1-3p	XM_024451269.2	0	1
ASXL3	hsa-miR-1-3p	XM_011526209.2	0	1
ASXL3	hsa-miR-1-3p	XM_011526212.2	0	1
ASXL3	hsa-miR-206	XM_005258356.2	0	1
ASXL3	hsa-miR-206	NM_030632.3	0	1
ASXL3	hsa-miR-206	XM_011526205.3	0	1
ASXL3	hsa-miR-206	XM_017026012.1	0	1
ASXL3	hsa-miR-206	XM_011526206.3	0	1
ASXL3	hsa-miR-206	XM_024451269.2	0	1
ASXL3	hsa-miR-206	XM_011526209.2	0	1
ASXL3	hsa-miR-206	XM_011526212.2	0	1
ASXL3	hsa-miR-138-5p	XM_005258356.2	0	1
ASXL3	hsa-miR-138-5p	NM_030632.3	0	1
ASXL3	hsa-miR-138-5p	XM_011526205.3	0	1
ASXL3	hsa-miR-138-5p	XM_017026012.1	0	1
ASXL3	hsa-miR-138-5p	XM_011526206.3	0	1
ASXL3	hsa-miR-138-5p	XM_024451269.2	0	1
ASXL3	hsa-miR-138-5p	XM_011526209.2	0	1
ASXL3	hsa-miR-138-5p	XM_011526212.2	0	1
ASXL3	hsa-miR-520c-3p	XM_005258356.2	0	1
ASXL3	hsa-miR-520c-3p	NM_030632.3	0	1
ASXL3	hsa-miR-520c-3p	XM_011526205.3	0	1
ASXL3	hsa-miR-520c-3p	XM_017026012.1	0	1
ASXL3	hsa-miR-520c-3p	XM_011526206.3	0	1
ASXL3	hsa-miR-520c-3p	XM_024451269.2	0	1
ASXL3	hsa-miR-520c-3p	XM_011526209.2	0	1
ASXL3	hsa-miR-520c-3p	XM_011526212.2	0	1
ASXL3	hsa-miR-372-3p	XM_005258356.2	0	1
ASXL3	hsa-miR-372-3p	NM_030632.3	0	1
ASXL3	hsa-miR-372-3p	XM_011526205.3	0	1
ASXL3	hsa-miR-372-3p	XM_017026012.1	0	1
ASXL3	hsa-miR-372-3p	XM_011526206.3	0	1
ASXL3	hsa-miR-372-3p	XM_024451269.2	0	1
ASXL3	hsa-miR-372-3p	XM_011526209.2	0	1
ASXL3	hsa-miR-372-3p	XM_011526212.2	0	1
ASXL3	hsa-miR-373-3p	XM_005258356.2	0	1
ASXL3	hsa-miR-373-3p	NM_030632.3	0	1
ASXL3	hsa-miR-373-3p	XM_011526205.3	0	1
ASXL3	hsa-miR-373-3p	XM_017026012.1	0	1
ASXL3	hsa-miR-373-3p	XM_011526206.3	0	1
ASXL3	hsa-miR-373-3p	XM_024451269.2	0	1
ASXL3	hsa-miR-373-3p	XM_011526209.2	0	1
ASXL3	hsa-miR-373-3p	XM_011526212.2	0	1
ASXL3	hsa-miR-302a-3p	XM_005258356.2	0	1
ASXL3	hsa-miR-302a-3p	NM_030632.3	0	1
ASXL3	hsa-miR-302a-3p	XM_011526205.3	0	1
ASXL3	hsa-miR-302a-3p	XM_017026012.1	0	1
ASXL3	hsa-miR-302a-3p	XM_011526206.3	0	1
ASXL3	hsa-miR-302a-3p	XM_024451269.2	0	1
ASXL3	hsa-miR-302a-3p	XM_011526209.2	0	1
ASXL3	hsa-miR-302a-3p	XM_011526212.2	0	1
ASXL3	hsa-miR-302d-3p	XM_005258356.2	0	1
ASXL3	hsa-miR-302d-3p	NM_030632.3	0	1
ASXL3	hsa-miR-302d-3p	XM_011526205.3	0	1
ASXL3	hsa-miR-302d-3p	XM_017026012.1	0	1
ASXL3	hsa-miR-302d-3p	XM_011526206.3	0	1
ASXL3	hsa-miR-302d-3p	XM_024451269.2	0	1
ASXL3	hsa-miR-302d-3p	XM_011526209.2	0	1
ASXL3	hsa-miR-302d-3p	XM_011526212.2	0	1
ASXL3	hsa-miR-302c-3p.1	XM_005258356.2	0	1
ASXL3	hsa-miR-302c-3p.1	NM_030632.3	0	1
ASXL3	hsa-miR-302c-3p.1	XM_011526205.3	0	1
ASXL3	hsa-miR-302c-3p.1	XM_017026012.1	0	1
ASXL3	hsa-miR-302c-3p.1	XM_011526206.3	0	1
ASXL3	hsa-miR-302c-3p.1	XM_024451269.2	0	1
ASXL3	hsa-miR-302c-3p.1	XM_011526209.2	0	1
ASXL3	hsa-miR-302c-3p.1	XM_011526212.2	0	1
ASXL3	hsa-miR-520a-3p	XM_005258356.2	0	1
ASXL3	hsa-miR-520a-3p	NM_030632.3	0	1
ASXL3	hsa-miR-520a-3p	XM_011526205.3	0	1
ASXL3	hsa-miR-520a-3p	XM_017026012.1	0	1
ASXL3	hsa-miR-520a-3p	XM_011526206.3	0	1
ASXL3	hsa-miR-520a-3p	XM_024451269.2	0	1
ASXL3	hsa-miR-520a-3p	XM_011526209.2	0	1
ASXL3	hsa-miR-520a-3p	XM_011526212.2	0	1
ASXL3	hsa-miR-520b	XM_005258356.2	0	1
ASXL3	hsa-miR-520b	NM_030632.3	0	1
ASXL3	hsa-miR-520b	XM_011526205.3	0	1
ASXL3	hsa-miR-520b	XM_017026012.1	0	1
ASXL3	hsa-miR-520b	XM_011526206.3	0	1
ASXL3	hsa-miR-520b	XM_024451269.2	0	1
ASXL3	hsa-miR-520b	XM_011526209.2	0	1
ASXL3	hsa-miR-520b	XM_011526212.2	0	1
ASXL3	hsa-miR-302b-3p	XM_005258356.2	0	1
ASXL3	hsa-miR-302b-3p	NM_030632.3	0	1
ASXL3	hsa-miR-302b-3p	XM_011526205.3	0	1
ASXL3	hsa-miR-302b-3p	XM_017026012.1	0	1
ASXL3	hsa-miR-302b-3p	XM_011526206.3	0	1
ASXL3	hsa-miR-302b-3p	XM_024451269.2	0	1
ASXL3	hsa-miR-302b-3p	XM_011526209.2	0	1
ASXL3	hsa-miR-302b-3p	XM_011526212.2	0	1
ASXL3	hsa-miR-520d-3p	XM_005258356.2	0	1
ASXL3	hsa-miR-520d-3p	NM_030632.3	0	1
ASXL3	hsa-miR-520d-3p	XM_011526205.3	0	1
ASXL3	hsa-miR-520d-3p	XM_017026012.1	0	1
ASXL3	hsa-miR-520d-3p	XM_011526206.3	0	1
ASXL3	hsa-miR-520d-3p	XM_024451269.2	0	1
ASXL3	hsa-miR-520d-3p	XM_011526209.2	0	1
ASXL3	hsa-miR-520d-3p	XM_011526212.2	0	1
ASXL3	hsa-miR-520e	XM_005258356.2	0	1
ASXL3	hsa-miR-520e	NM_030632.3	0	1
ASXL3	hsa-miR-520e	XM_011526205.3	0	1
ASXL3	hsa-miR-520e	XM_017026012.1	0	1
ASXL3	hsa-miR-520e	XM_011526206.3	0	1
ASXL3	hsa-miR-520e	XM_024451269.2	0	1
ASXL3	hsa-miR-520e	XM_011526209.2	0	1
ASXL3	hsa-miR-520e	XM_011526212.2	0	1
ASXL3	hsa-miR-302e	XM_005258356.2	0	1
ASXL3	hsa-miR-302e	NM_030632.3	0	1
ASXL3	hsa-miR-302e	XM_011526205.3	0	1
ASXL3	hsa-miR-302e	XM_017026012.1	0	1
ASXL3	hsa-miR-302e	XM_011526206.3	0	1
ASXL3	hsa-miR-302e	XM_024451269.2	0	1
ASXL3	hsa-miR-302e	XM_011526209.2	0	1
ASXL3	hsa-miR-302e	XM_011526212.2	0	1
ASXL3	hsa-miR-20b-5p	XM_005258356.2	0	1
ASXL3	hsa-miR-20b-5p	NM_030632.3	0	1
ASXL3	hsa-miR-20b-5p	XM_011526205.3	0	1
ASXL3	hsa-miR-20b-5p	XM_017026012.1	0	1
ASXL3	hsa-miR-20b-5p	XM_011526206.3	0	1
ASXL3	hsa-miR-20b-5p	XM_024451269.2	0	1
ASXL3	hsa-miR-20b-5p	XM_011526209.2	0	1
ASXL3	hsa-miR-20b-5p	XM_011526212.2	0	1
ASXL3	hsa-miR-106a-5p	XM_005258356.2	0	1
ASXL3	hsa-miR-106a-5p	NM_030632.3	0	1
ASXL3	hsa-miR-106a-5p	XM_011526205.3	0	1
ASXL3	hsa-miR-106a-5p	XM_017026012.1	0	1
ASXL3	hsa-miR-106a-5p	XM_011526206.3	0	1
ASXL3	hsa-miR-106a-5p	XM_024451269.2	0	1
ASXL3	hsa-miR-106a-5p	XM_011526209.2	0	1
ASXL3	hsa-miR-106a-5p	XM_011526212.2	0	1
ASXL3	hsa-miR-20a-5p	XM_005258356.2	0	1
ASXL3	hsa-miR-20a-5p	NM_030632.3	0	1
ASXL3	hsa-miR-20a-5p	XM_011526205.3	0	1
ASXL3	hsa-miR-20a-5p	XM_017026012.1	0	1
ASXL3	hsa-miR-20a-5p	XM_011526206.3	0	1
ASXL3	hsa-miR-20a-5p	XM_024451269.2	0	1
ASXL3	hsa-miR-20a-5p	XM_011526209.2	0	1
ASXL3	hsa-miR-20a-5p	XM_011526212.2	0	1
ASXL3	hsa-miR-17-5p	XM_005258356.2	0	1
ASXL3	hsa-miR-17-5p	NM_030632.3	0	1
ASXL3	hsa-miR-17-5p	XM_011526205.3	0	1
ASXL3	hsa-miR-17-5p	XM_017026012.1	0	1
ASXL3	hsa-miR-17-5p	XM_011526206.3	0	1
ASXL3	hsa-miR-17-5p	XM_024451269.2	0	1
ASXL3	hsa-miR-17-5p	XM_011526209.2	0	1
ASXL3	hsa-miR-17-5p	XM_011526212.2	0	1
ASXL3	hsa-miR-93-5p	XM_005258356.2	0	1
ASXL3	hsa-miR-93-5p	NM_030632.3	0	1
ASXL3	hsa-miR-93-5p	XM_011526205.3	0	1
ASXL3	hsa-miR-93-5p	XM_017026012.1	0	1
ASXL3	hsa-miR-93-5p	XM_011526206.3	0	1
ASXL3	hsa-miR-93-5p	XM_024451269.2	0	1
ASXL3	hsa-miR-93-5p	XM_011526209.2	0	1
ASXL3	hsa-miR-93-5p	XM_011526212.2	0	1
ASXL3	hsa-miR-519d-3p	XM_005258356.2	0	1
ASXL3	hsa-miR-519d-3p	NM_030632.3	0	1
ASXL3	hsa-miR-519d-3p	XM_011526205.3	0	1
ASXL3	hsa-miR-519d-3p	XM_017026012.1	0	1
ASXL3	hsa-miR-519d-3p	XM_011526206.3	0	1
ASXL3	hsa-miR-519d-3p	XM_024451269.2	0	1
ASXL3	hsa-miR-519d-3p	XM_011526209.2	0	1
ASXL3	hsa-miR-519d-3p	XM_011526212.2	0	1
ASXL3	hsa-miR-106b-5p	XM_005258356.2	0	1
ASXL3	hsa-miR-106b-5p	NM_030632.3	0	1
ASXL3	hsa-miR-106b-5p	XM_011526205.3	0	1
ASXL3	hsa-miR-106b-5p	XM_017026012.1	0	1
ASXL3	hsa-miR-106b-5p	XM_011526206.3	0	1
ASXL3	hsa-miR-106b-5p	XM_024451269.2	0	1
ASXL3	hsa-miR-106b-5p	XM_011526209.2	0	1
ASXL3	hsa-miR-106b-5p	XM_011526212.2	0	1
ASXL3	hsa-miR-29a-3p	XM_005258356.2	0	2
ASXL3	hsa-miR-29a-3p	NM_030632.3	0	2
ASXL3	hsa-miR-29a-3p	XM_011526205.3	0	2
ASXL3	hsa-miR-29a-3p	XM_017026012.1	0	2
ASXL3	hsa-miR-29a-3p	XM_011526206.3	0	2
ASXL3	hsa-miR-29a-3p	XM_024451269.2	0	2
ASXL3	hsa-miR-29a-3p	XM_011526209.2	0	2
ASXL3	hsa-miR-29a-3p	XM_011526212.2	0	2
ASXL3	hsa-miR-29b-3p	XM_005258356.2	0	2
ASXL3	hsa-miR-29b-3p	NM_030632.3	0	2
ASXL3	hsa-miR-29b-3p	XM_011526205.3	0	2
ASXL3	hsa-miR-29b-3p	XM_017026012.1	0	2
ASXL3	hsa-miR-29b-3p	XM_011526206.3	0	2
ASXL3	hsa-miR-29b-3p	XM_024451269.2	0	2
ASXL3	hsa-miR-29b-3p	XM_011526209.2	0	2
ASXL3	hsa-miR-29b-3p	XM_011526212.2	0	2
ASXL3	hsa-miR-29c-3p	XM_005258356.2	0	2
ASXL3	hsa-miR-29c-3p	NM_030632.3	0	2
ASXL3	hsa-miR-29c-3p	XM_011526205.3	0	2
ASXL3	hsa-miR-29c-3p	XM_017026012.1	0	2
ASXL3	hsa-miR-29c-3p	XM_011526206.3	0	2
ASXL3	hsa-miR-29c-3p	XM_024451269.2	0	2
ASXL3	hsa-miR-29c-3p	XM_011526209.2	0	2
ASXL3	hsa-miR-29c-3p	XM_011526212.2	0	2
ASXL3	hsa-miR-139-5p	XM_005258356.2	0	1
ASXL3	hsa-miR-139-5p	NM_030632.3	0	1
ASXL3	hsa-miR-139-5p	XM_011526205.3	0	1
ASXL3	hsa-miR-139-5p	XM_017026012.1	0	1
ASXL3	hsa-miR-139-5p	XM_011526206.3	0	1
ASXL3	hsa-miR-139-5p	XM_024451269.2	0	1
ASXL3	hsa-miR-139-5p	XM_011526209.2	0	1
ASXL3	hsa-miR-139-5p	XM_011526212.2	0	1
ASXL3	hsa-miR-101-3p.1	XM_005258356.2	0	1
ASXL3	hsa-miR-101-3p.1	NM_030632.3	0	1
ASXL3	hsa-miR-101-3p.1	XM_011526205.3	0	1
ASXL3	hsa-miR-101-3p.1	XM_017026012.1	0	1
ASXL3	hsa-miR-101-3p.1	XM_011526206.3	0	1
ASXL3	hsa-miR-101-3p.1	XM_024451269.2	0	1
ASXL3	hsa-miR-101-3p.1	XM_011526209.2	0	1
ASXL3	hsa-miR-101-3p.1	XM_011526212.2	0	1
ASXL3	hsa-miR-181b-5p	XM_005258356.2	0	2
ASXL3	hsa-miR-181b-5p	NM_030632.3	0	2
ASXL3	hsa-miR-181b-5p	XM_011526205.3	0	2
ASXL3	hsa-miR-181b-5p	XM_017026012.1	0	2
ASXL3	hsa-miR-181b-5p	XM_011526206.3	0	2
ASXL3	hsa-miR-181b-5p	XM_024451269.2	0	2
ASXL3	hsa-miR-181b-5p	XM_011526209.2	0	2
ASXL3	hsa-miR-181b-5p	XM_011526212.2	0	2
ASXL3	hsa-miR-181d-5p	XM_005258356.2	0	2
ASXL3	hsa-miR-181d-5p	NM_030632.3	0	2
ASXL3	hsa-miR-181d-5p	XM_011526205.3	0	2
ASXL3	hsa-miR-181d-5p	XM_017026012.1	0	2
ASXL3	hsa-miR-181d-5p	XM_011526206.3	0	2
ASXL3	hsa-miR-181d-5p	XM_024451269.2	0	2
ASXL3	hsa-miR-181d-5p	XM_011526209.2	0	2
ASXL3	hsa-miR-181d-5p	XM_011526212.2	0	2
ASXL3	hsa-miR-181a-5p	XM_005258356.2	0	2
ASXL3	hsa-miR-181a-5p	NM_030632.3	0	2
ASXL3	hsa-miR-181a-5p	XM_011526205.3	0	2
ASXL3	hsa-miR-181a-5p	XM_017026012.1	0	2
ASXL3	hsa-miR-181a-5p	XM_011526206.3	0	2
ASXL3	hsa-miR-181a-5p	XM_024451269.2	0	2
ASXL3	hsa-miR-181a-5p	XM_011526209.2	0	2
ASXL3	hsa-miR-181a-5p	XM_011526212.2	0	2
ASXL3	hsa-miR-181c-5p	XM_005258356.2	0	2
ASXL3	hsa-miR-181c-5p	NM_030632.3	0	2
ASXL3	hsa-miR-181c-5p	XM_011526205.3	0	2
ASXL3	hsa-miR-181c-5p	XM_017026012.1	0	2
ASXL3	hsa-miR-181c-5p	XM_011526206.3	0	2
ASXL3	hsa-miR-181c-5p	XM_024451269.2	0	2
ASXL3	hsa-miR-181c-5p	XM_011526209.2	0	2
ASXL3	hsa-miR-181c-5p	XM_011526212.2	0	2
ASXL3	hsa-miR-543	XM_005258356.2	0	1
ASXL3	hsa-miR-543	NM_030632.3	0	1
ASXL3	hsa-miR-543	XM_011526205.3	0	1
ASXL3	hsa-miR-543	XM_017026012.1	0	1
ASXL3	hsa-miR-543	XM_011526206.3	0	1
ASXL3	hsa-miR-543	XM_024451269.2	0	1
ASXL3	hsa-miR-543	XM_011526209.2	0	1
ASXL3	hsa-miR-543	XM_011526212.2	0	1
ASXL3	hsa-miR-494-3p	XM_005258356.2	0	1
ASXL3	hsa-miR-494-3p	NM_030632.3	0	1
ASXL3	hsa-miR-494-3p	XM_011526205.3	0	1
ASXL3	hsa-miR-494-3p	XM_017026012.1	0	1
ASXL3	hsa-miR-494-3p	XM_011526206.3	0	1
ASXL3	hsa-miR-494-3p	XM_024451269.2	0	1
ASXL3	hsa-miR-494-3p	XM_011526209.2	0	1
ASXL3	hsa-miR-494-3p	XM_011526212.2	0	1
ASXL3	hsa-miR-653-5p	XM_005258356.2	0	1
ASXL3	hsa-miR-653-5p	NM_030632.3	0	1
ASXL3	hsa-miR-653-5p	XM_011526205.3	0	1
ASXL3	hsa-miR-653-5p	XM_017026012.1	0	1
ASXL3	hsa-miR-653-5p	XM_011526206.3	0	1
ASXL3	hsa-miR-653-5p	XM_024451269.2	0	1
ASXL3	hsa-miR-653-5p	XM_011526209.2	0	1
ASXL3	hsa-miR-653-5p	XM_011526212.2	0	1
ASXL3	hsa-miR-6835-3p	XM_005258356.2	0	1
ASXL3	hsa-miR-6835-3p	NM_030632.3	0	1
ASXL3	hsa-miR-6835-3p	XM_011526205.3	0	1
ASXL3	hsa-miR-6835-3p	XM_017026012.1	0	1
ASXL3	hsa-miR-6835-3p	XM_011526206.3	0	1
ASXL3	hsa-miR-6835-3p	XM_024451269.2	0	1
ASXL3	hsa-miR-6835-3p	XM_011526209.2	0	1
ASXL3	hsa-miR-6835-3p	XM_011526212.2	0	1
ASXL3	hsa-miR-200c-3p	XM_005258356.2	0	1
ASXL3	hsa-miR-200c-3p	NM_030632.3	0	1
ASXL3	hsa-miR-200c-3p	XM_011526205.3	0	1
ASXL3	hsa-miR-200c-3p	XM_017026012.1	0	1
ASXL3	hsa-miR-200c-3p	XM_011526206.3	0	1
ASXL3	hsa-miR-200c-3p	XM_024451269.2	0	1
ASXL3	hsa-miR-200c-3p	XM_011526209.2	0	1
ASXL3	hsa-miR-200c-3p	XM_011526212.2	0	1
ASXL3	hsa-miR-429	XM_005258356.2	0	1
ASXL3	hsa-miR-429	NM_030632.3	0	1
ASXL3	hsa-miR-429	XM_011526205.3	0	1
ASXL3	hsa-miR-429	XM_017026012.1	0	1
ASXL3	hsa-miR-429	XM_011526206.3	0	1
ASXL3	hsa-miR-429	XM_024451269.2	0	1
ASXL3	hsa-miR-429	XM_011526209.2	0	1
ASXL3	hsa-miR-429	XM_011526212.2	0	1
ASXL3	hsa-miR-200b-3p	XM_005258356.2	0	1
ASXL3	hsa-miR-200b-3p	NM_030632.3	0	1
ASXL3	hsa-miR-200b-3p	XM_011526205.3	0	1
ASXL3	hsa-miR-200b-3p	XM_017026012.1	0	1
ASXL3	hsa-miR-200b-3p	XM_011526206.3	0	1
ASXL3	hsa-miR-200b-3p	XM_024451269.2	0	1
ASXL3	hsa-miR-200b-3p	XM_011526209.2	0	1
ASXL3	hsa-miR-200b-3p	XM_011526212.2	0	1
ASXL3	hsa-miR-30e-5p	XM_005258356.2	0	1
ASXL3	hsa-miR-30e-5p	NM_030632.3	0	1
ASXL3	hsa-miR-30e-5p	XM_011526205.3	0	1
ASXL3	hsa-miR-30e-5p	XM_017026012.1	0	1
ASXL3	hsa-miR-30e-5p	XM_011526206.3	0	1
ASXL3	hsa-miR-30e-5p	XM_024451269.2	0	1
ASXL3	hsa-miR-30e-5p	XM_011526209.2	0	1
ASXL3	hsa-miR-30e-5p	XM_011526212.2	0	1
ASXL3	hsa-miR-30d-5p	XM_005258356.2	0	1
ASXL3	hsa-miR-30d-5p	NM_030632.3	0	1
ASXL3	hsa-miR-30d-5p	XM_011526205.3	0	1
ASXL3	hsa-miR-30d-5p	XM_017026012.1	0	1
ASXL3	hsa-miR-30d-5p	XM_011526206.3	0	1
ASXL3	hsa-miR-30d-5p	XM_024451269.2	0	1
ASXL3	hsa-miR-30d-5p	XM_011526209.2	0	1
ASXL3	hsa-miR-30d-5p	XM_011526212.2	0	1
ASXL3	hsa-miR-30c-5p	XM_005258356.2	0	1
ASXL3	hsa-miR-30c-5p	NM_030632.3	0	1
ASXL3	hsa-miR-30c-5p	XM_011526205.3	0	1
ASXL3	hsa-miR-30c-5p	XM_017026012.1	0	1
ASXL3	hsa-miR-30c-5p	XM_011526206.3	0	1
ASXL3	hsa-miR-30c-5p	XM_024451269.2	0	1
ASXL3	hsa-miR-30c-5p	XM_011526209.2	0	1
ASXL3	hsa-miR-30c-5p	XM_011526212.2	0	1
ASXL3	hsa-miR-30a-5p	XM_005258356.2	0	1
ASXL3	hsa-miR-30a-5p	NM_030632.3	0	1
ASXL3	hsa-miR-30a-5p	XM_011526205.3	0	1
ASXL3	hsa-miR-30a-5p	XM_017026012.1	0	1
ASXL3	hsa-miR-30a-5p	XM_011526206.3	0	1
ASXL3	hsa-miR-30a-5p	XM_024451269.2	0	1
ASXL3	hsa-miR-30a-5p	XM_011526209.2	0	1
ASXL3	hsa-miR-30a-5p	XM_011526212.2	0	1
ASXL3	hsa-miR-30b-5p	XM_005258356.2	0	1
ASXL3	hsa-miR-30b-5p	NM_030632.3	0	1
ASXL3	hsa-miR-30b-5p	XM_011526205.3	0	1
ASXL3	hsa-miR-30b-5p	XM_017026012.1	0	1
ASXL3	hsa-miR-30b-5p	XM_011526206.3	0	1
ASXL3	hsa-miR-30b-5p	XM_024451269.2	0	1
ASXL3	hsa-miR-30b-5p	XM_011526209.2	0	1
ASXL3	hsa-miR-30b-5p	XM_011526212.2	0	1
ASXL3	hsa-miR-23b-3p	XM_005258356.2	0	2
ASXL3	hsa-miR-23b-3p	NM_030632.3	0	2
ASXL3	hsa-miR-23b-3p	XM_011526205.3	0	2
ASXL3	hsa-miR-23b-3p	XM_017026012.1	0	2
ASXL3	hsa-miR-23b-3p	XM_011526206.3	0	2
ASXL3	hsa-miR-23b-3p	XM_024451269.2	0	2
ASXL3	hsa-miR-23b-3p	XM_011526209.2	0	2
ASXL3	hsa-miR-23b-3p	XM_011526212.2	0	2
ASXL3	hsa-miR-23a-3p	XM_005258356.2	0	2
ASXL3	hsa-miR-23a-3p	NM_030632.3	0	2
ASXL3	hsa-miR-23a-3p	XM_011526205.3	0	2
ASXL3	hsa-miR-23a-3p	XM_017026012.1	0	2
ASXL3	hsa-miR-23a-3p	XM_011526206.3	0	2
ASXL3	hsa-miR-23a-3p	XM_024451269.2	0	2
ASXL3	hsa-miR-23a-3p	XM_011526209.2	0	2
ASXL3	hsa-miR-23a-3p	XM_011526212.2	0	2
ASXL3	hsa-miR-23c	XM_005258356.2	0	2
ASXL3	hsa-miR-23c	NM_030632.3	0	2
ASXL3	hsa-miR-23c	XM_011526205.3	0	2
ASXL3	hsa-miR-23c	XM_017026012.1	0	2
ASXL3	hsa-miR-23c	XM_011526206.3	0	2
ASXL3	hsa-miR-23c	XM_024451269.2	0	2
ASXL3	hsa-miR-23c	XM_011526209.2	0	2
ASXL3	hsa-miR-23c	XM_011526212.2	0	2
ASXL3	hsa-miR-9-5p	XM_005258356.2	0	1
ASXL3	hsa-miR-9-5p	NM_030632.3	0	1
ASXL3	hsa-miR-9-5p	XM_011526205.3	0	1
ASXL3	hsa-miR-9-5p	XM_017026012.1	0	1
ASXL3	hsa-miR-9-5p	XM_011526206.3	0	1
ASXL3	hsa-miR-9-5p	XM_024451269.2	0	1
ASXL3	hsa-miR-9-5p	XM_011526209.2	0	1
ASXL3	hsa-miR-9-5p	XM_011526212.2	0	1
ASXL3	hsa-miR-329-3p	XM_005258356.2	0	1
ASXL3	hsa-miR-329-3p	NM_030632.3	0	1
ASXL3	hsa-miR-329-3p	XM_011526205.3	0	1
ASXL3	hsa-miR-329-3p	XM_017026012.1	0	1
ASXL3	hsa-miR-329-3p	XM_011526206.3	0	1
ASXL3	hsa-miR-329-3p	XM_024451269.2	0	1
ASXL3	hsa-miR-329-3p	XM_011526209.2	0	1
ASXL3	hsa-miR-329-3p	XM_011526212.2	0	1
ASXL3	hsa-miR-362-3p	XM_005258356.2	0	1
ASXL3	hsa-miR-362-3p	NM_030632.3	0	1
ASXL3	hsa-miR-362-3p	XM_011526205.3	0	1
ASXL3	hsa-miR-362-3p	XM_017026012.1	0	1
ASXL3	hsa-miR-362-3p	XM_011526206.3	0	1
ASXL3	hsa-miR-362-3p	XM_024451269.2	0	1
ASXL3	hsa-miR-362-3p	XM_011526209.2	0	1
ASXL3	hsa-miR-362-3p	XM_011526212.2	0	1
ASXL3	hsa-miR-330-3p	XM_005258356.2	0	1
ASXL3	hsa-miR-330-3p	NM_030632.3	0	1
ASXL3	hsa-miR-330-3p	XM_011526205.3	0	1
ASXL3	hsa-miR-330-3p	XM_017026012.1	0	1
ASXL3	hsa-miR-330-3p	XM_011526206.3	0	1
ASXL3	hsa-miR-330-3p	XM_024451269.2	0	1
ASXL3	hsa-miR-330-3p	XM_011526209.2	0	1
ASXL3	hsa-miR-330-3p	XM_011526212.2	0	1
ASXL3	hsa-miR-200a-3p	XM_005258356.2	0	1
ASXL3	hsa-miR-200a-3p	NM_030632.3	0	1
ASXL3	hsa-miR-200a-3p	XM_011526205.3	0	1
ASXL3	hsa-miR-200a-3p	XM_017026012.1	0	1
ASXL3	hsa-miR-200a-3p	XM_011526206.3	0	1
ASXL3	hsa-miR-200a-3p	XM_024451269.2	0	1
ASXL3	hsa-miR-200a-3p	XM_011526209.2	0	1
ASXL3	hsa-miR-200a-3p	XM_011526212.2	0	1
ASXL3	hsa-miR-141-3p	XM_005258356.2	0	1
ASXL3	hsa-miR-141-3p	NM_030632.3	0	1
ASXL3	hsa-miR-141-3p	XM_011526205.3	0	1
ASXL3	hsa-miR-141-3p	XM_017026012.1	0	1
ASXL3	hsa-miR-141-3p	XM_011526206.3	0	1
ASXL3	hsa-miR-141-3p	XM_024451269.2	0	1
ASXL3	hsa-miR-141-3p	XM_011526209.2	0	1
ASXL3	hsa-miR-141-3p	XM_011526212.2	0	1
ASXL3	hsa-miR-125a-5p	XM_005258356.2	0	1
ASXL3	hsa-miR-125a-5p	NM_030632.3	0	1
ASXL3	hsa-miR-125a-5p	XM_011526205.3	0	1
ASXL3	hsa-miR-125a-5p	XM_017026012.1	0	1
ASXL3	hsa-miR-125a-5p	XM_011526206.3	0	1
ASXL3	hsa-miR-125a-5p	XM_024451269.2	0	1
ASXL3	hsa-miR-125a-5p	XM_011526209.2	0	1
ASXL3	hsa-miR-125a-5p	XM_011526212.2	0	1
ASXL3	hsa-miR-125b-5p	XM_005258356.2	0	1
ASXL3	hsa-miR-125b-5p	NM_030632.3	0	1
ASXL3	hsa-miR-125b-5p	XM_011526205.3	0	1
ASXL3	hsa-miR-125b-5p	XM_017026012.1	0	1
ASXL3	hsa-miR-125b-5p	XM_011526206.3	0	1
ASXL3	hsa-miR-125b-5p	XM_024451269.2	0	1
ASXL3	hsa-miR-125b-5p	XM_011526209.2	0	1
ASXL3	hsa-miR-125b-5p	XM_011526212.2	0	1
ASXL3	hsa-miR-186-5p	XM_005258356.2	0	1
ASXL3	hsa-miR-186-5p	NM_030632.3	0	1
ASXL3	hsa-miR-186-5p	XM_011526205.3	0	1
ASXL3	hsa-miR-186-5p	XM_017026012.1	0	1
ASXL3	hsa-miR-186-5p	XM_011526206.3	0	1
ASXL3	hsa-miR-186-5p	XM_024451269.2	0	1
ASXL3	hsa-miR-186-5p	XM_011526209.2	0	1
ASXL3	hsa-miR-186-5p	XM_011526212.2	0	1
ASXL3	hsa-miR-495-3p	XM_005258356.2	0	1
ASXL3	hsa-miR-495-3p	NM_030632.3	0	1
ASXL3	hsa-miR-495-3p	XM_011526205.3	0	1
ASXL3	hsa-miR-495-3p	XM_017026012.1	0	1
ASXL3	hsa-miR-495-3p	XM_011526206.3	0	1
ASXL3	hsa-miR-495-3p	XM_024451269.2	0	1
ASXL3	hsa-miR-495-3p	XM_011526209.2	0	1
ASXL3	hsa-miR-495-3p	XM_011526212.2	0	1
ASZ1	hsa-miR-202-5p	NM_001301822.2	0	1
ASZ1	hsa-miR-202-5p	NM_001301821.2	0	1
ASZ1	hsa-miR-202-5p	NM_130768.3	0	1
ATAD1	hsa-miR-28-3p	NR_135914.2	0	1
ATAD1	hsa-miR-28-3p	XM_005270252.6	0	1
ATAD1	hsa-miR-28-3p	XM_047425908.1	0	1
ATAD1	hsa-miR-28-3p	XM_017016847.3	0	1
ATAD1	hsa-miR-28-3p	NM_001321968.2	0	1
ATAD1	hsa-miR-28-3p	NM_001321967.2	0	1
ATAD1	hsa-miR-28-3p	NM_001321969.2	0	1
ATAD1	hsa-miR-28-3p	XM_017016848.2	0	1
ATAD1	hsa-miR-28-3p	NM_032810.4	0	1
ATAD1	hsa-miR-28-3p	XM_011540302.2	0	1
ATAD1	hsa-miR-433-3p	NR_135914.2	0	1
ATAD1	hsa-miR-433-3p	XM_005270252.6	0	1
ATAD1	hsa-miR-433-3p	XM_047425908.1	0	1
ATAD1	hsa-miR-433-3p	XM_017016847.3	0	1
ATAD1	hsa-miR-433-3p	NM_001321968.2	0	1
ATAD1	hsa-miR-433-3p	NM_001321967.2	0	1
ATAD1	hsa-miR-433-3p	NM_001321969.2	0	1
ATAD1	hsa-miR-433-3p	XM_017016848.2	0	1
ATAD1	hsa-miR-433-3p	NM_032810.4	0	1
ATAD1	hsa-miR-433-3p	XM_011540302.2	0	1
ATAD1	hsa-miR-135b-5p	NR_135914.2	0	1
ATAD1	hsa-miR-135b-5p	XM_005270252.6	0	1
ATAD1	hsa-miR-135b-5p	XM_047425908.1	0	1
ATAD1	hsa-miR-135b-5p	XM_017016847.3	0	1
ATAD1	hsa-miR-135b-5p	NM_001321968.2	0	1
ATAD1	hsa-miR-135b-5p	NM_001321967.2	0	1
ATAD1	hsa-miR-135b-5p	NM_001321969.2	0	1
ATAD1	hsa-miR-135b-5p	XM_017016848.2	0	1
ATAD1	hsa-miR-135b-5p	NM_032810.4	0	1
ATAD1	hsa-miR-135b-5p	XM_011540302.2	0	1
ATAD1	hsa-miR-135a-5p	NR_135914.2	0	1
ATAD1	hsa-miR-135a-5p	XM_005270252.6	0	1
ATAD1	hsa-miR-135a-5p	XM_047425908.1	0	1
ATAD1	hsa-miR-135a-5p	XM_017016847.3	0	1
ATAD1	hsa-miR-135a-5p	NM_001321968.2	0	1
ATAD1	hsa-miR-135a-5p	NM_001321967.2	0	1
ATAD1	hsa-miR-135a-5p	NM_001321969.2	0	1
ATAD1	hsa-miR-135a-5p	XM_017016848.2	0	1
ATAD1	hsa-miR-135a-5p	NM_032810.4	0	1
ATAD1	hsa-miR-135a-5p	XM_011540302.2	0	1
ATAD1	hsa-miR-208b-3p	NR_135914.2	0	1
ATAD1	hsa-miR-208b-3p	XM_005270252.6	0	1
ATAD1	hsa-miR-208b-3p	XM_047425908.1	0	1
ATAD1	hsa-miR-208b-3p	XM_017016847.3	0	1
ATAD1	hsa-miR-208b-3p	NM_001321968.2	0	1
ATAD1	hsa-miR-208b-3p	NM_001321967.2	0	1
ATAD1	hsa-miR-208b-3p	NM_001321969.2	0	1
ATAD1	hsa-miR-208b-3p	XM_017016848.2	0	1
ATAD1	hsa-miR-208b-3p	NM_032810.4	0	1
ATAD1	hsa-miR-208b-3p	XM_011540302.2	0	1
ATAD1	hsa-miR-499a-5p	NR_135914.2	0	1
ATAD1	hsa-miR-499a-5p	XM_005270252.6	0	1
ATAD1	hsa-miR-499a-5p	XM_047425908.1	0	1
ATAD1	hsa-miR-499a-5p	XM_017016847.3	0	1
ATAD1	hsa-miR-499a-5p	NM_001321968.2	0	1
ATAD1	hsa-miR-499a-5p	NM_001321967.2	0	1
ATAD1	hsa-miR-499a-5p	NM_001321969.2	0	1
ATAD1	hsa-miR-499a-5p	XM_017016848.2	0	1
ATAD1	hsa-miR-499a-5p	NM_032810.4	0	1
ATAD1	hsa-miR-499a-5p	XM_011540302.2	0	1
ATAD1	hsa-miR-208a-3p	NR_135914.2	0	1
ATAD1	hsa-miR-208a-3p	XM_005270252.6	0	1
ATAD1	hsa-miR-208a-3p	XM_047425908.1	0	1
ATAD1	hsa-miR-208a-3p	XM_017016847.3	0	1
ATAD1	hsa-miR-208a-3p	NM_001321968.2	0	1
ATAD1	hsa-miR-208a-3p	NM_001321967.2	0	1
ATAD1	hsa-miR-208a-3p	NM_001321969.2	0	1
ATAD1	hsa-miR-208a-3p	XM_017016848.2	0	1
ATAD1	hsa-miR-208a-3p	NM_032810.4	0	1
ATAD1	hsa-miR-208a-3p	XM_011540302.2	0	1
ATAD1	hsa-miR-139-5p	NR_135914.2	0	1
ATAD1	hsa-miR-139-5p	XM_005270252.6	0	1
ATAD1	hsa-miR-139-5p	XM_047425908.1	0	1
ATAD1	hsa-miR-139-5p	XM_017016847.3	0	1
ATAD1	hsa-miR-139-5p	NM_001321968.2	0	1
ATAD1	hsa-miR-139-5p	NM_001321967.2	0	1
ATAD1	hsa-miR-139-5p	NM_001321969.2	0	1
ATAD1	hsa-miR-139-5p	XM_017016848.2	0	1
ATAD1	hsa-miR-139-5p	NM_032810.4	0	1
ATAD1	hsa-miR-139-5p	XM_011540302.2	0	1
ATAD1	hsa-miR-199b-3p	NR_135914.2	0	1
ATAD1	hsa-miR-199b-3p	XM_005270252.6	0	1
ATAD1	hsa-miR-199b-3p	XM_047425908.1	0	1
ATAD1	hsa-miR-199b-3p	XM_017016847.3	0	1
ATAD1	hsa-miR-199b-3p	NM_001321968.2	0	1
ATAD1	hsa-miR-199b-3p	NM_001321967.2	0	1
ATAD1	hsa-miR-199b-3p	NM_001321969.2	0	1
ATAD1	hsa-miR-199b-3p	XM_017016848.2	0	1
ATAD1	hsa-miR-199b-3p	NM_032810.4	0	1
ATAD1	hsa-miR-199b-3p	XM_011540302.2	0	1
ATAD1	hsa-miR-199a-3p	NR_135914.2	0	1
ATAD1	hsa-miR-199a-3p	XM_005270252.6	0	1
ATAD1	hsa-miR-199a-3p	XM_047425908.1	0	1
ATAD1	hsa-miR-199a-3p	XM_017016847.3	0	1
ATAD1	hsa-miR-199a-3p	NM_001321968.2	0	1
ATAD1	hsa-miR-199a-3p	NM_001321967.2	0	1
ATAD1	hsa-miR-199a-3p	NM_001321969.2	0	1
ATAD1	hsa-miR-199a-3p	XM_017016848.2	0	1
ATAD1	hsa-miR-199a-3p	NM_032810.4	0	1
ATAD1	hsa-miR-199a-3p	XM_011540302.2	0	1
ATAD1	hsa-miR-496.1	NR_135914.2	0	1
ATAD1	hsa-miR-496.1	XM_005270252.6	0	1
ATAD1	hsa-miR-496.1	XM_047425908.1	0	1
ATAD1	hsa-miR-496.1	XM_017016847.3	0	1
ATAD1	hsa-miR-496.1	NM_001321968.2	0	1
ATAD1	hsa-miR-496.1	NM_001321967.2	0	1
ATAD1	hsa-miR-496.1	NM_001321969.2	0	1
ATAD1	hsa-miR-496.1	XM_017016848.2	0	1
ATAD1	hsa-miR-496.1	NM_032810.4	0	1
ATAD1	hsa-miR-496.1	XM_011540302.2	0	1
ATAD1	hsa-miR-374a-5p	NR_135914.2	0	1
ATAD1	hsa-miR-374a-5p	XM_005270252.6	0	1
ATAD1	hsa-miR-374a-5p	XM_047425908.1	0	1
ATAD1	hsa-miR-374a-5p	XM_017016847.3	0	1
ATAD1	hsa-miR-374a-5p	NM_001321968.2	0	1
ATAD1	hsa-miR-374a-5p	NM_001321967.2	0	1
ATAD1	hsa-miR-374a-5p	NM_001321969.2	0	1
ATAD1	hsa-miR-374a-5p	XM_017016848.2	0	1
ATAD1	hsa-miR-374a-5p	NM_032810.4	0	1
ATAD1	hsa-miR-374a-5p	XM_011540302.2	0	1
ATAD1	hsa-miR-374b-5p	NR_135914.2	0	1
ATAD1	hsa-miR-374b-5p	XM_005270252.6	0	1
ATAD1	hsa-miR-374b-5p	XM_047425908.1	0	1
ATAD1	hsa-miR-374b-5p	XM_017016847.3	0	1
ATAD1	hsa-miR-374b-5p	NM_001321968.2	0	1
ATAD1	hsa-miR-374b-5p	NM_001321967.2	0	1
ATAD1	hsa-miR-374b-5p	NM_001321969.2	0	1
ATAD1	hsa-miR-374b-5p	XM_017016848.2	0	1
ATAD1	hsa-miR-374b-5p	NM_032810.4	0	1
ATAD1	hsa-miR-374b-5p	XM_011540302.2	0	1
ATAD1	hsa-miR-670-3p	NR_135914.2	0	1
ATAD1	hsa-miR-670-3p	XM_005270252.6	0	1
ATAD1	hsa-miR-670-3p	XM_047425908.1	0	1
ATAD1	hsa-miR-670-3p	XM_017016847.3	0	1
ATAD1	hsa-miR-670-3p	NM_001321968.2	0	1
ATAD1	hsa-miR-670-3p	NM_001321967.2	0	1
ATAD1	hsa-miR-670-3p	NM_001321969.2	0	1
ATAD1	hsa-miR-670-3p	XM_017016848.2	0	1
ATAD1	hsa-miR-670-3p	NM_032810.4	0	1
ATAD1	hsa-miR-670-3p	XM_011540302.2	0	1
ATAD1	hsa-miR-340-5p	NR_135914.2	0	1
ATAD1	hsa-miR-340-5p	XM_005270252.6	0	1
ATAD1	hsa-miR-340-5p	XM_047425908.1	0	1
ATAD1	hsa-miR-340-5p	XM_017016847.3	0	1
ATAD1	hsa-miR-340-5p	NM_001321968.2	0	1
ATAD1	hsa-miR-340-5p	NM_001321967.2	0	1
ATAD1	hsa-miR-340-5p	NM_001321969.2	0	1
ATAD1	hsa-miR-340-5p	XM_017016848.2	0	1
ATAD1	hsa-miR-340-5p	NM_032810.4	0	1
ATAD1	hsa-miR-340-5p	XM_011540302.2	0	1
ATAD2	hsa-miR-186-5p	XM_047421723.1	0	1
ATAD2	hsa-miR-186-5p	XM_047421722.1	0	1
ATAD2	hsa-miR-186-5p	XM_011516994.4	0	1
ATAD2	hsa-miR-186-5p	NM_014109.4	0	1
ATAD2	hsa-miR-186-5p	XM_011516996.4	0	1
ATAD2	hsa-miR-186-5p	XM_047421724.1	0	1
ATAD2	hsa-miR-493-5p	XM_047421723.1	0	1
ATAD2	hsa-miR-493-5p	XM_047421722.1	0	1
ATAD2	hsa-miR-493-5p	XM_011516994.4	0	1
ATAD2	hsa-miR-493-5p	NM_014109.4	0	1
ATAD2	hsa-miR-493-5p	XM_011516996.4	0	1
ATAD2	hsa-miR-493-5p	XM_047421724.1	0	1
ATAD2	hsa-miR-520f-3p	XM_047421723.1	0	1
ATAD2	hsa-miR-520f-3p	XM_047421722.1	0	1
ATAD2	hsa-miR-520f-3p	XM_011516994.4	0	1
ATAD2	hsa-miR-520f-3p	NM_014109.4	0	1
ATAD2	hsa-miR-520f-3p	XM_011516996.4	0	1
ATAD2	hsa-miR-520f-3p	XM_047421724.1	0	1
ATAD2	hsa-miR-302c-3p.2	XM_047421723.1	0	1
ATAD2	hsa-miR-302c-3p.2	XM_047421722.1	0	1
ATAD2	hsa-miR-302c-3p.2	XM_011516994.4	0	1
ATAD2	hsa-miR-302c-3p.2	NM_014109.4	0	1
ATAD2	hsa-miR-302c-3p.2	XM_011516996.4	0	1
ATAD2	hsa-miR-302c-3p.2	XM_047421724.1	0	1
ATAD2	hsa-miR-520d-3p	XM_047421723.1	0	1
ATAD2	hsa-miR-520d-3p	XM_047421722.1	0	1
ATAD2	hsa-miR-520d-3p	XM_011516994.4	0	1
ATAD2	hsa-miR-520d-3p	NM_014109.4	0	1
ATAD2	hsa-miR-520d-3p	XM_011516996.4	0	1
ATAD2	hsa-miR-520d-3p	XM_047421724.1	0	1
ATAD2	hsa-miR-520c-3p	XM_047421723.1	0	1
ATAD2	hsa-miR-520c-3p	XM_047421722.1	0	1
ATAD2	hsa-miR-520c-3p	XM_011516994.4	0	1
ATAD2	hsa-miR-520c-3p	NM_014109.4	0	1
ATAD2	hsa-miR-520c-3p	XM_011516996.4	0	1
ATAD2	hsa-miR-520c-3p	XM_047421724.1	0	1
ATAD2	hsa-miR-520b	XM_047421723.1	0	1
ATAD2	hsa-miR-520b	XM_047421722.1	0	1
ATAD2	hsa-miR-520b	XM_011516994.4	0	1
ATAD2	hsa-miR-520b	NM_014109.4	0	1
ATAD2	hsa-miR-520b	XM_011516996.4	0	1
ATAD2	hsa-miR-520b	XM_047421724.1	0	1
ATAD2	hsa-miR-520e	XM_047421723.1	0	1
ATAD2	hsa-miR-520e	XM_047421722.1	0	1
ATAD2	hsa-miR-520e	XM_011516994.4	0	1
ATAD2	hsa-miR-520e	NM_014109.4	0	1
ATAD2	hsa-miR-520e	XM_011516996.4	0	1
ATAD2	hsa-miR-520e	XM_047421724.1	0	1
ATAD2	hsa-miR-520a-3p	XM_047421723.1	0	1
ATAD2	hsa-miR-520a-3p	XM_047421722.1	0	1
ATAD2	hsa-miR-520a-3p	XM_011516994.4	0	1
ATAD2	hsa-miR-520a-3p	NM_014109.4	0	1
ATAD2	hsa-miR-520a-3p	XM_011516996.4	0	1
ATAD2	hsa-miR-520a-3p	XM_047421724.1	0	1
ATAD2	hsa-miR-373-3p	XM_047421723.1	0	1
ATAD2	hsa-miR-373-3p	XM_047421722.1	0	1
ATAD2	hsa-miR-373-3p	XM_011516994.4	0	1
ATAD2	hsa-miR-373-3p	NM_014109.4	0	1
ATAD2	hsa-miR-373-3p	XM_011516996.4	0	1
ATAD2	hsa-miR-373-3p	XM_047421724.1	0	1
ATAD2	hsa-miR-302e	XM_047421723.1	0	1
ATAD2	hsa-miR-302e	XM_047421722.1	0	1
ATAD2	hsa-miR-302e	XM_011516994.4	0	1
ATAD2	hsa-miR-302e	NM_014109.4	0	1
ATAD2	hsa-miR-302e	XM_011516996.4	0	1
ATAD2	hsa-miR-302e	XM_047421724.1	0	1
ATAD2	hsa-miR-302d-3p	XM_047421723.1	0	1
ATAD2	hsa-miR-302d-3p	XM_047421722.1	0	1
ATAD2	hsa-miR-302d-3p	XM_011516994.4	0	1
ATAD2	hsa-miR-302d-3p	NM_014109.4	0	1
ATAD2	hsa-miR-302d-3p	XM_011516996.4	0	1
ATAD2	hsa-miR-302d-3p	XM_047421724.1	0	1
ATAD2	hsa-miR-302c-3p.1	XM_047421723.1	0	1
ATAD2	hsa-miR-302c-3p.1	XM_047421722.1	0	1
ATAD2	hsa-miR-302c-3p.1	XM_011516994.4	0	1
ATAD2	hsa-miR-302c-3p.1	NM_014109.4	0	1
ATAD2	hsa-miR-302c-3p.1	XM_011516996.4	0	1
ATAD2	hsa-miR-302c-3p.1	XM_047421724.1	0	1
ATAD2	hsa-miR-302b-3p	XM_047421723.1	0	1
ATAD2	hsa-miR-302b-3p	XM_047421722.1	0	1
ATAD2	hsa-miR-302b-3p	XM_011516994.4	0	1
ATAD2	hsa-miR-302b-3p	NM_014109.4	0	1
ATAD2	hsa-miR-302b-3p	XM_011516996.4	0	1
ATAD2	hsa-miR-302b-3p	XM_047421724.1	0	1
ATAD2	hsa-miR-302a-3p	XM_047421723.1	0	1
ATAD2	hsa-miR-302a-3p	XM_047421722.1	0	1
ATAD2	hsa-miR-302a-3p	XM_011516994.4	0	1
ATAD2	hsa-miR-302a-3p	NM_014109.4	0	1
ATAD2	hsa-miR-302a-3p	XM_011516996.4	0	1
ATAD2	hsa-miR-302a-3p	XM_047421724.1	0	1
ATAD2	hsa-miR-372-3p	XM_047421723.1	0	1
ATAD2	hsa-miR-372-3p	XM_047421722.1	0	1
ATAD2	hsa-miR-372-3p	XM_011516994.4	0	1
ATAD2	hsa-miR-372-3p	NM_014109.4	0	1
ATAD2	hsa-miR-372-3p	XM_011516996.4	0	1
ATAD2	hsa-miR-372-3p	XM_047421724.1	0	1
ATAD2	hsa-miR-106b-5p	XM_047421723.1	0	1
ATAD2	hsa-miR-106b-5p	XM_047421722.1	0	1
ATAD2	hsa-miR-106b-5p	XM_011516994.4	0	1
ATAD2	hsa-miR-106b-5p	NM_014109.4	0	1
ATAD2	hsa-miR-106b-5p	XM_011516996.4	0	1
ATAD2	hsa-miR-106b-5p	XM_047421724.1	0	1
ATAD2	hsa-miR-519d-3p	XM_047421723.1	0	1
ATAD2	hsa-miR-519d-3p	XM_047421722.1	0	1
ATAD2	hsa-miR-519d-3p	XM_011516994.4	0	1
ATAD2	hsa-miR-519d-3p	NM_014109.4	0	1
ATAD2	hsa-miR-519d-3p	XM_011516996.4	0	1
ATAD2	hsa-miR-519d-3p	XM_047421724.1	0	1
ATAD2	hsa-miR-17-5p	XM_047421723.1	0	1
ATAD2	hsa-miR-17-5p	XM_047421722.1	0	1
ATAD2	hsa-miR-17-5p	XM_011516994.4	0	1
ATAD2	hsa-miR-17-5p	NM_014109.4	0	1
ATAD2	hsa-miR-17-5p	XM_011516996.4	0	1
ATAD2	hsa-miR-17-5p	XM_047421724.1	0	1
ATAD2	hsa-miR-219a-2-3p	XM_047421723.1	0	1
ATAD2	hsa-miR-219a-2-3p	XM_047421722.1	0	1
ATAD2	hsa-miR-219a-2-3p	XM_011516994.4	0	1
ATAD2	hsa-miR-219a-2-3p	NM_014109.4	0	1
ATAD2	hsa-miR-219a-2-3p	XM_011516996.4	0	1
ATAD2	hsa-miR-219a-2-3p	XM_047421724.1	0	1
ATAD2	hsa-miR-655-3p	XM_047421723.1	0	1
ATAD2	hsa-miR-655-3p	XM_047421722.1	0	1
ATAD2	hsa-miR-655-3p	XM_011516994.4	0	1
ATAD2	hsa-miR-655-3p	NM_014109.4	0	1
ATAD2	hsa-miR-655-3p	XM_011516996.4	0	1
ATAD2	hsa-miR-655-3p	XM_047421724.1	0	1
ATAD2	hsa-miR-203a-3p.1	XM_047421723.1	0	1
ATAD2	hsa-miR-203a-3p.1	XM_047421722.1	0	1
ATAD2	hsa-miR-203a-3p.1	XM_011516994.4	0	1
ATAD2	hsa-miR-203a-3p.1	NM_014109.4	0	1
ATAD2	hsa-miR-203a-3p.1	XM_011516996.4	0	1
ATAD2	hsa-miR-203a-3p.1	XM_047421724.1	0	1
ATAD2	hsa-miR-374b-5p	XM_047421723.1	0	1
ATAD2	hsa-miR-374b-5p	XM_047421722.1	0	1
ATAD2	hsa-miR-374b-5p	XM_011516994.4	0	1
ATAD2	hsa-miR-374b-5p	NM_014109.4	0	1
ATAD2	hsa-miR-374b-5p	XM_011516996.4	0	1
ATAD2	hsa-miR-374b-5p	XM_047421724.1	0	1
ATAD2	hsa-miR-374a-5p	XM_047421723.1	0	1
ATAD2	hsa-miR-374a-5p	XM_047421722.1	0	1
ATAD2	hsa-miR-374a-5p	XM_011516994.4	0	1
ATAD2	hsa-miR-374a-5p	NM_014109.4	0	1
ATAD2	hsa-miR-374a-5p	XM_011516996.4	0	1
ATAD2	hsa-miR-374a-5p	XM_047421724.1	0	1
ATAD2B	hsa-miR-24-3p	NR_125717.2	0	1
ATAD2B	hsa-miR-24-3p	NM_001242338.3	0	1
ATAD2B	hsa-miR-24-3p	NM_017552.4	0	1
ATAD2B	hsa-miR-24-3p	NM_001354107.2	0	1
ATAD2B	hsa-miR-24-3p	XM_005264372.5	0	1
ATAD2B	hsa-miR-760	NR_125717.2	0	1
ATAD2B	hsa-miR-760	NM_001242338.3	0	1
ATAD2B	hsa-miR-760	NM_017552.4	0	1
ATAD2B	hsa-miR-760	NM_001354107.2	0	1
ATAD2B	hsa-miR-760	XM_005264372.5	0	1
ATAD2B	hsa-miR-421	NR_125717.2	0	1
ATAD2B	hsa-miR-421	NM_001242338.3	0	1
ATAD2B	hsa-miR-421	NM_017552.4	0	1
ATAD2B	hsa-miR-421	NM_001354107.2	0	1
ATAD2B	hsa-miR-421	XM_005264372.5	0	1
ATAD2B	hsa-miR-29b-3p	NR_125717.2	0	3
ATAD2B	hsa-miR-29b-3p	NM_001242338.3	0	3
ATAD2B	hsa-miR-29b-3p	NM_017552.4	0	3
ATAD2B	hsa-miR-29b-3p	NM_001354107.2	0	3
ATAD2B	hsa-miR-29b-3p	XM_005264372.5	0	3
ATAD2B	hsa-miR-29a-3p	NR_125717.2	0	3
ATAD2B	hsa-miR-29a-3p	NM_001242338.3	0	3
ATAD2B	hsa-miR-29a-3p	NM_017552.4	0	3
ATAD2B	hsa-miR-29a-3p	NM_001354107.2	0	3
ATAD2B	hsa-miR-29a-3p	XM_005264372.5	0	3
ATAD2B	hsa-miR-29c-3p	NR_125717.2	0	3
ATAD2B	hsa-miR-29c-3p	NM_001242338.3	0	3
ATAD2B	hsa-miR-29c-3p	NM_017552.4	0	3
ATAD2B	hsa-miR-29c-3p	NM_001354107.2	0	3
ATAD2B	hsa-miR-29c-3p	XM_005264372.5	0	3
ATAD2B	hsa-miR-145-5p	NR_125717.2	0	2
ATAD2B	hsa-miR-145-5p	NM_001242338.3	0	2
ATAD2B	hsa-miR-145-5p	NM_017552.4	0	2
ATAD2B	hsa-miR-145-5p	NM_001354107.2	0	2
ATAD2B	hsa-miR-145-5p	XM_005264372.5	0	2
ATAD2B	hsa-miR-124-3p.1	NR_125717.2	0	1
ATAD2B	hsa-miR-124-3p.1	NM_001242338.3	0	1
ATAD2B	hsa-miR-124-3p.1	NM_017552.4	0	1
ATAD2B	hsa-miR-124-3p.1	NM_001354107.2	0	1
ATAD2B	hsa-miR-124-3p.1	XM_005264372.5	0	1
ATAD2B	hsa-miR-182-5p	NR_125717.2	0	1
ATAD2B	hsa-miR-182-5p	NM_001242338.3	0	1
ATAD2B	hsa-miR-182-5p	NM_017552.4	0	1
ATAD2B	hsa-miR-182-5p	NM_001354107.2	0	1
ATAD2B	hsa-miR-182-5p	XM_005264372.5	0	1
ATAD2B	hsa-miR-200c-3p	NR_125717.2	0	1
ATAD2B	hsa-miR-200c-3p	NM_001242338.3	0	1
ATAD2B	hsa-miR-200c-3p	NM_017552.4	0	1
ATAD2B	hsa-miR-200c-3p	NM_001354107.2	0	1
ATAD2B	hsa-miR-200c-3p	XM_005264372.5	0	1
ATAD2B	hsa-miR-200b-3p	NR_125717.2	0	1
ATAD2B	hsa-miR-200b-3p	NM_001242338.3	0	1
ATAD2B	hsa-miR-200b-3p	NM_017552.4	0	1
ATAD2B	hsa-miR-200b-3p	NM_001354107.2	0	1
ATAD2B	hsa-miR-200b-3p	XM_005264372.5	0	1
ATAD2B	hsa-miR-429	NR_125717.2	0	1
ATAD2B	hsa-miR-429	NM_001242338.3	0	1
ATAD2B	hsa-miR-429	NM_017552.4	0	1
ATAD2B	hsa-miR-429	NM_001354107.2	0	1
ATAD2B	hsa-miR-429	XM_005264372.5	0	1
ATAD2B	hsa-miR-448	NR_125717.2	0	1
ATAD2B	hsa-miR-448	NM_001242338.3	0	1
ATAD2B	hsa-miR-448	NM_017552.4	0	1
ATAD2B	hsa-miR-448	NM_001354107.2	0	1
ATAD2B	hsa-miR-448	XM_005264372.5	0	1
ATAD2B	hsa-miR-153-3p	NR_125717.2	0	1
ATAD2B	hsa-miR-153-3p	NM_001242338.3	0	1
ATAD2B	hsa-miR-153-3p	NM_017552.4	0	1
ATAD2B	hsa-miR-153-3p	NM_001354107.2	0	1
ATAD2B	hsa-miR-153-3p	XM_005264372.5	0	1
ATAD2B	hsa-miR-199b-3p	NR_125717.2	0	1
ATAD2B	hsa-miR-199b-3p	NM_001242338.3	0	1
ATAD2B	hsa-miR-199b-3p	NM_017552.4	0	1
ATAD2B	hsa-miR-199b-3p	NM_001354107.2	0	1
ATAD2B	hsa-miR-199b-3p	XM_005264372.5	0	1
ATAD2B	hsa-miR-199a-3p	NR_125717.2	0	1
ATAD2B	hsa-miR-199a-3p	NM_001242338.3	0	1
ATAD2B	hsa-miR-199a-3p	NM_017552.4	0	1
ATAD2B	hsa-miR-199a-3p	NM_001354107.2	0	1
ATAD2B	hsa-miR-199a-3p	XM_005264372.5	0	1
ATAD2B	hsa-let-7g-5p	NR_125717.2	0	1
ATAD2B	hsa-let-7g-5p	NM_001242338.3	0	1
ATAD2B	hsa-let-7g-5p	NM_017552.4	0	1
ATAD2B	hsa-let-7g-5p	NM_001354107.2	0	1
ATAD2B	hsa-let-7g-5p	XM_005264372.5	0	1
ATAD2B	hsa-let-7c-5p	NR_125717.2	0	1
ATAD2B	hsa-let-7c-5p	NM_001242338.3	0	1
ATAD2B	hsa-let-7c-5p	NM_017552.4	0	1
ATAD2B	hsa-let-7c-5p	NM_001354107.2	0	1
ATAD2B	hsa-let-7c-5p	XM_005264372.5	0	1
ATAD2B	hsa-miR-98-5p	NR_125717.2	0	1
ATAD2B	hsa-miR-98-5p	NM_001242338.3	0	1
ATAD2B	hsa-miR-98-5p	NM_017552.4	0	1
ATAD2B	hsa-miR-98-5p	NM_001354107.2	0	1
ATAD2B	hsa-miR-98-5p	XM_005264372.5	0	1
ATAD2B	hsa-miR-141-3p	NR_125717.2	0	1
ATAD2B	hsa-miR-141-3p	NM_001242338.3	0	1
ATAD2B	hsa-miR-141-3p	NM_017552.4	0	1
ATAD2B	hsa-miR-141-3p	NM_001354107.2	0	1
ATAD2B	hsa-miR-141-3p	XM_005264372.5	0	1
ATAD2B	hsa-miR-200a-3p	NR_125717.2	0	1
ATAD2B	hsa-miR-200a-3p	NM_001242338.3	0	1
ATAD2B	hsa-miR-200a-3p	NM_017552.4	0	1
ATAD2B	hsa-miR-200a-3p	NM_001354107.2	0	1
ATAD2B	hsa-miR-200a-3p	XM_005264372.5	0	1
ATAD2B	hsa-miR-30c-5p	NR_125717.2	0	2
ATAD2B	hsa-miR-30c-5p	NM_001242338.3	0	2
ATAD2B	hsa-miR-30c-5p	NM_017552.4	0	2
ATAD2B	hsa-miR-30c-5p	NM_001354107.2	0	2
ATAD2B	hsa-miR-30c-5p	XM_005264372.5	0	2
ATAD2B	hsa-miR-30d-5p	NR_125717.2	0	2
ATAD2B	hsa-miR-30d-5p	NM_001242338.3	0	2
ATAD2B	hsa-miR-30d-5p	NM_017552.4	0	2
ATAD2B	hsa-miR-30d-5p	NM_001354107.2	0	2
ATAD2B	hsa-miR-30d-5p	XM_005264372.5	0	2
ATAD2B	hsa-miR-30b-5p	NR_125717.2	0	2
ATAD2B	hsa-miR-30b-5p	NM_001242338.3	0	2
ATAD2B	hsa-miR-30b-5p	NM_017552.4	0	2
ATAD2B	hsa-miR-30b-5p	NM_001354107.2	0	2
ATAD2B	hsa-miR-30b-5p	XM_005264372.5	0	2
ATAD2B	hsa-miR-30a-5p	NR_125717.2	0	2
ATAD2B	hsa-miR-30a-5p	NM_001242338.3	0	2
ATAD2B	hsa-miR-30a-5p	NM_017552.4	0	2
ATAD2B	hsa-miR-30a-5p	NM_001354107.2	0	2
ATAD2B	hsa-miR-30a-5p	XM_005264372.5	0	2
ATAD2B	hsa-miR-30e-5p	NR_125717.2	0	2
ATAD2B	hsa-miR-30e-5p	NM_001242338.3	0	2
ATAD2B	hsa-miR-30e-5p	NM_017552.4	0	2
ATAD2B	hsa-miR-30e-5p	NM_001354107.2	0	2
ATAD2B	hsa-miR-30e-5p	XM_005264372.5	0	2
ATAD2B	hsa-miR-217	NR_125717.2	0	1
ATAD2B	hsa-miR-217	NM_001242338.3	0	1
ATAD2B	hsa-miR-217	NM_017552.4	0	1
ATAD2B	hsa-miR-217	NM_001354107.2	0	1
ATAD2B	hsa-miR-217	XM_005264372.5	0	1
ATAD2B	hsa-miR-194-5p	NR_125717.2	0	1
ATAD2B	hsa-miR-194-5p	NM_001242338.3	0	1
ATAD2B	hsa-miR-194-5p	NM_017552.4	0	1
ATAD2B	hsa-miR-194-5p	NM_001354107.2	0	1
ATAD2B	hsa-miR-194-5p	XM_005264372.5	0	1
ATAD2B	hsa-miR-222-3p	NR_125717.2	0	2
ATAD2B	hsa-miR-222-3p	NM_001242338.3	0	2
ATAD2B	hsa-miR-222-3p	NM_017552.4	0	2
ATAD2B	hsa-miR-222-3p	NM_001354107.2	0	2
ATAD2B	hsa-miR-222-3p	XM_005264372.5	0	2
ATAD2B	hsa-miR-221-3p	NR_125717.2	0	2
ATAD2B	hsa-miR-221-3p	NM_001242338.3	0	2
ATAD2B	hsa-miR-221-3p	NM_017552.4	0	2
ATAD2B	hsa-miR-221-3p	NM_001354107.2	0	2
ATAD2B	hsa-miR-221-3p	XM_005264372.5	0	2
ATAD2B	hsa-miR-103a-3p	NR_125717.2	0	1
ATAD2B	hsa-miR-103a-3p	NM_001242338.3	0	1
ATAD2B	hsa-miR-103a-3p	NM_017552.4	0	1
ATAD2B	hsa-miR-103a-3p	NM_001354107.2	0	1
ATAD2B	hsa-miR-103a-3p	XM_005264372.5	0	1
ATAD2B	hsa-miR-107	NR_125717.2	0	1
ATAD2B	hsa-miR-107	NM_001242338.3	0	1
ATAD2B	hsa-miR-107	NM_017552.4	0	1
ATAD2B	hsa-miR-107	NM_001354107.2	0	1
ATAD2B	hsa-miR-107	XM_005264372.5	0	1
ATAD2B	hsa-miR-302b-3p	NR_125717.2	0	1
ATAD2B	hsa-miR-302b-3p	NM_001242338.3	0	1
ATAD2B	hsa-miR-302b-3p	NM_017552.4	0	1
ATAD2B	hsa-miR-302b-3p	NM_001354107.2	0	1
ATAD2B	hsa-miR-302b-3p	XM_005264372.5	0	1
ATAD2B	hsa-miR-302e	NR_125717.2	0	1
ATAD2B	hsa-miR-302e	NM_001242338.3	0	1
ATAD2B	hsa-miR-302e	NM_017552.4	0	1
ATAD2B	hsa-miR-302e	NM_001354107.2	0	1
ATAD2B	hsa-miR-302e	XM_005264372.5	0	1
ATAD2B	hsa-miR-520d-3p	NR_125717.2	0	1
ATAD2B	hsa-miR-520d-3p	NM_001242338.3	0	1
ATAD2B	hsa-miR-520d-3p	NM_017552.4	0	1
ATAD2B	hsa-miR-520d-3p	NM_001354107.2	0	1
ATAD2B	hsa-miR-520d-3p	XM_005264372.5	0	1
ATAD2B	hsa-miR-302a-3p	NR_125717.2	0	1
ATAD2B	hsa-miR-302a-3p	NM_001242338.3	0	1
ATAD2B	hsa-miR-302a-3p	NM_017552.4	0	1
ATAD2B	hsa-miR-302a-3p	NM_001354107.2	0	1
ATAD2B	hsa-miR-302a-3p	XM_005264372.5	0	1
ATAD2B	hsa-miR-520e	NR_125717.2	0	1
ATAD2B	hsa-miR-520e	NM_001242338.3	0	1
ATAD2B	hsa-miR-520e	NM_017552.4	0	1
ATAD2B	hsa-miR-520e	NM_001354107.2	0	1
ATAD2B	hsa-miR-520e	XM_005264372.5	0	1
ATAD2B	hsa-miR-520c-3p	NR_125717.2	0	1
ATAD2B	hsa-miR-520c-3p	NM_001242338.3	0	1
ATAD2B	hsa-miR-520c-3p	NM_017552.4	0	1
ATAD2B	hsa-miR-520c-3p	NM_001354107.2	0	1
ATAD2B	hsa-miR-520c-3p	XM_005264372.5	0	1
ATAD2B	hsa-miR-302d-3p	NR_125717.2	0	1
ATAD2B	hsa-miR-302d-3p	NM_001242338.3	0	1
ATAD2B	hsa-miR-302d-3p	NM_017552.4	0	1
ATAD2B	hsa-miR-302d-3p	NM_001354107.2	0	1
ATAD2B	hsa-miR-302d-3p	XM_005264372.5	0	1
ATAD2B	hsa-miR-373-3p	NR_125717.2	0	1
ATAD2B	hsa-miR-373-3p	NM_001242338.3	0	1
ATAD2B	hsa-miR-373-3p	NM_017552.4	0	1
ATAD2B	hsa-miR-373-3p	NM_001354107.2	0	1
ATAD2B	hsa-miR-373-3p	XM_005264372.5	0	1
ATAD2B	hsa-miR-372-3p	NR_125717.2	0	1
ATAD2B	hsa-miR-372-3p	NM_001242338.3	0	1
ATAD2B	hsa-miR-372-3p	NM_017552.4	0	1
ATAD2B	hsa-miR-372-3p	NM_001354107.2	0	1
ATAD2B	hsa-miR-372-3p	XM_005264372.5	0	1
ATAD2B	hsa-miR-520a-3p	NR_125717.2	0	1
ATAD2B	hsa-miR-520a-3p	NM_001242338.3	0	1
ATAD2B	hsa-miR-520a-3p	NM_017552.4	0	1
ATAD2B	hsa-miR-520a-3p	NM_001354107.2	0	1
ATAD2B	hsa-miR-520a-3p	XM_005264372.5	0	1
ATAD2B	hsa-miR-520b	NR_125717.2	0	1
ATAD2B	hsa-miR-520b	NM_001242338.3	0	1
ATAD2B	hsa-miR-520b	NM_017552.4	0	1
ATAD2B	hsa-miR-520b	NM_001354107.2	0	1
ATAD2B	hsa-miR-520b	XM_005264372.5	0	1
ATAD2B	hsa-miR-302c-3p.1	NR_125717.2	0	1
ATAD2B	hsa-miR-302c-3p.1	NM_001242338.3	0	1
ATAD2B	hsa-miR-302c-3p.1	NM_017552.4	0	1
ATAD2B	hsa-miR-302c-3p.1	NM_001354107.2	0	1
ATAD2B	hsa-miR-302c-3p.1	XM_005264372.5	0	1
ATAD2B	hsa-miR-155-5p	NR_125717.2	0	1
ATAD2B	hsa-miR-155-5p	NM_001242338.3	0	1
ATAD2B	hsa-miR-155-5p	NM_017552.4	0	1
ATAD2B	hsa-miR-155-5p	NM_001354107.2	0	1
ATAD2B	hsa-miR-155-5p	XM_005264372.5	0	1
ATAD2B	hsa-miR-493-5p	NR_125717.2	0	1
ATAD2B	hsa-miR-493-5p	NM_001242338.3	0	1
ATAD2B	hsa-miR-493-5p	NM_017552.4	0	1
ATAD2B	hsa-miR-493-5p	NM_001354107.2	0	1
ATAD2B	hsa-miR-493-5p	XM_005264372.5	0	1
ATAD2B	hsa-miR-144-3p	NR_125717.2	0	1
ATAD2B	hsa-miR-144-3p	NM_001242338.3	0	1
ATAD2B	hsa-miR-144-3p	NM_017552.4	0	1
ATAD2B	hsa-miR-144-3p	NM_001354107.2	0	1
ATAD2B	hsa-miR-144-3p	XM_005264372.5	0	1
ATAD2B	hsa-miR-101-3p.1	NR_125717.2	0	1
ATAD2B	hsa-miR-101-3p.1	NM_001242338.3	0	1
ATAD2B	hsa-miR-101-3p.1	NM_017552.4	0	1
ATAD2B	hsa-miR-101-3p.1	NM_001354107.2	0	1
ATAD2B	hsa-miR-101-3p.1	XM_005264372.5	0	1
ATAD2B	hsa-miR-101-3p.2	NR_125717.2	0	1
ATAD2B	hsa-miR-101-3p.2	NM_001242338.3	0	1
ATAD2B	hsa-miR-101-3p.2	NM_017552.4	0	1
ATAD2B	hsa-miR-101-3p.2	NM_001354107.2	0	1
ATAD2B	hsa-miR-101-3p.2	XM_005264372.5	0	1
ATAD2B	hsa-miR-27a-3p	NR_125717.2	0	1
ATAD2B	hsa-miR-27a-3p	NM_001242338.3	0	1
ATAD2B	hsa-miR-27a-3p	NM_017552.4	0	1
ATAD2B	hsa-miR-27a-3p	NM_001354107.2	0	1
ATAD2B	hsa-miR-27a-3p	XM_005264372.5	0	1
ATAD2B	hsa-miR-27b-3p	NR_125717.2	0	1
ATAD2B	hsa-miR-27b-3p	NM_001242338.3	0	1
ATAD2B	hsa-miR-27b-3p	NM_017552.4	0	1
ATAD2B	hsa-miR-27b-3p	NM_001354107.2	0	1
ATAD2B	hsa-miR-27b-3p	XM_005264372.5	0	1
ATAD2B	hsa-miR-26a-5p	NR_125717.2	0	1
ATAD2B	hsa-miR-26a-5p	NM_001242338.3	0	1
ATAD2B	hsa-miR-26a-5p	NM_017552.4	0	1
ATAD2B	hsa-miR-26a-5p	NM_001354107.2	0	1
ATAD2B	hsa-miR-26a-5p	XM_005264372.5	0	1
ATAD2B	hsa-miR-26b-5p	NR_125717.2	0	1
ATAD2B	hsa-miR-26b-5p	NM_001242338.3	0	1
ATAD2B	hsa-miR-26b-5p	NM_017552.4	0	1
ATAD2B	hsa-miR-26b-5p	NM_001354107.2	0	1
ATAD2B	hsa-miR-26b-5p	XM_005264372.5	0	1
ATAD5	hsa-miR-493-5p	XM_011525269.4	0	1
ATAD5	hsa-miR-493-5p	XM_011525270.4	0	1
ATAD5	hsa-miR-493-5p	NM_024857.5	0	1
ATAD5	hsa-miR-493-5p	XM_047436781.1	0	1
ATAD5	hsa-miR-493-5p	XM_011525274.4	0	1
ATAD5	hsa-miR-381-3p	XM_011525269.4	0	1
ATAD5	hsa-miR-381-3p	XM_011525270.4	0	1
ATAD5	hsa-miR-381-3p	NM_024857.5	0	1
ATAD5	hsa-miR-381-3p	XM_047436781.1	0	1
ATAD5	hsa-miR-381-3p	XM_011525274.4	0	1
ATAD5	hsa-miR-655-3p	XM_011525269.4	0	1
ATAD5	hsa-miR-655-3p	XM_011525270.4	0	1
ATAD5	hsa-miR-655-3p	NM_024857.5	0	1
ATAD5	hsa-miR-655-3p	XM_047436781.1	0	1
ATAD5	hsa-miR-655-3p	XM_011525274.4	0	1
ATAD5	hsa-miR-369-3p	XM_011525269.4	0	1
ATAD5	hsa-miR-369-3p	XM_011525270.4	0	1
ATAD5	hsa-miR-369-3p	NM_024857.5	0	1
ATAD5	hsa-miR-369-3p	XM_047436781.1	0	1
ATAD5	hsa-miR-369-3p	XM_011525274.4	0	1
ATAD5	hsa-miR-30b-5p	XM_011525269.4	0	1
ATAD5	hsa-miR-30b-5p	XM_011525270.4	0	1
ATAD5	hsa-miR-30b-5p	NM_024857.5	0	1
ATAD5	hsa-miR-30b-5p	XM_047436781.1	0	1
ATAD5	hsa-miR-30b-5p	XM_011525274.4	0	1
ATAD5	hsa-miR-30c-5p	XM_011525269.4	0	1
ATAD5	hsa-miR-30c-5p	XM_011525270.4	0	1
ATAD5	hsa-miR-30c-5p	NM_024857.5	0	1
ATAD5	hsa-miR-30c-5p	XM_047436781.1	0	1
ATAD5	hsa-miR-30c-5p	XM_011525274.4	0	1
ATAD5	hsa-miR-30d-5p	XM_011525269.4	0	1
ATAD5	hsa-miR-30d-5p	XM_011525270.4	0	1
ATAD5	hsa-miR-30d-5p	NM_024857.5	0	1
ATAD5	hsa-miR-30d-5p	XM_047436781.1	0	1
ATAD5	hsa-miR-30d-5p	XM_011525274.4	0	1
ATAD5	hsa-miR-30e-5p	XM_011525269.4	0	1
ATAD5	hsa-miR-30e-5p	XM_011525270.4	0	1
ATAD5	hsa-miR-30e-5p	NM_024857.5	0	1
ATAD5	hsa-miR-30e-5p	XM_047436781.1	0	1
ATAD5	hsa-miR-30e-5p	XM_011525274.4	0	1
ATAD5	hsa-miR-30a-5p	XM_011525269.4	0	1
ATAD5	hsa-miR-30a-5p	XM_011525270.4	0	1
ATAD5	hsa-miR-30a-5p	NM_024857.5	0	1
ATAD5	hsa-miR-30a-5p	XM_047436781.1	0	1
ATAD5	hsa-miR-30a-5p	XM_011525274.4	0	1
ATAD5	hsa-miR-539-3p	XM_011525269.4	0	1
ATAD5	hsa-miR-539-3p	XM_011525270.4	0	1
ATAD5	hsa-miR-539-3p	NM_024857.5	0	1
ATAD5	hsa-miR-539-3p	XM_047436781.1	0	1
ATAD5	hsa-miR-539-3p	XM_011525274.4	0	1
ATAD5	hsa-miR-485-3p	XM_011525269.4	0	1
ATAD5	hsa-miR-485-3p	XM_011525270.4	0	1
ATAD5	hsa-miR-485-3p	NM_024857.5	0	1
ATAD5	hsa-miR-485-3p	XM_047436781.1	0	1
ATAD5	hsa-miR-485-3p	XM_011525274.4	0	1
ATCAY	hsa-miR-217	NM_033064.5	0	1
ATCAY	hsa-miR-217	XM_047439578.1	0	1
ATCAY	hsa-miR-124-3p.1	NM_033064.5	0	1
ATCAY	hsa-miR-124-3p.1	XM_047439578.1	0	1
ATCAY	hsa-miR-10b-5p	NM_033064.5	0	1
ATCAY	hsa-miR-10b-5p	XM_047439578.1	0	1
ATCAY	hsa-miR-10a-5p	NM_033064.5	0	1
ATCAY	hsa-miR-10a-5p	XM_047439578.1	0	1
ATCAY	hsa-miR-504-5p.1	NM_033064.5	0	1
ATCAY	hsa-miR-504-5p.1	XM_047439578.1	0	1
ATCAY	hsa-miR-138-5p	NM_033064.5	0	1
ATCAY	hsa-miR-138-5p	XM_047439578.1	0	1
ATE1	hsa-miR-520c-3p	NR_110006.2	0	1
ATE1	hsa-miR-520c-3p	XM_047424532.1	0	1
ATE1	hsa-miR-520c-3p	XM_047424530.1	0	1
ATE1	hsa-miR-520c-3p	NM_001288736.2	0	1
ATE1	hsa-miR-520c-3p	XM_017015598.3	0	1
ATE1	hsa-miR-520c-3p	XM_047424523.1	0	1
ATE1	hsa-miR-520c-3p	XM_005269459.4	0	1
ATE1	hsa-miR-520c-3p	NM_001288735.2	0	1
ATE1	hsa-miR-520c-3p	NM_001288734.2	0	1
ATE1	hsa-miR-520c-3p	XM_017015599.3	0	1
ATE1	hsa-miR-520c-3p	XM_047424529.1	0	1
ATE1	hsa-miR-520c-3p	NM_007041.4	0	1
ATE1	hsa-miR-520c-3p	NM_001001976.3	0	1
ATE1	hsa-miR-520c-3p	XM_047424522.1	0	1
ATE1	hsa-miR-520c-3p	XM_005269458.4	0	1
ATE1	hsa-miR-520c-3p	XM_047424527.1	0	1
ATE1	hsa-miR-520c-3p	XM_047424525.1	0	1
ATE1	hsa-miR-520c-3p	XM_017015597.2	0	1
ATE1	hsa-miR-520c-3p	XM_047424521.1	0	1
ATE1	hsa-miR-520c-3p	XM_047424528.1	0	1
ATE1	hsa-miR-520c-3p	XM_047424524.1	0	1
ATE1	hsa-miR-520c-3p	XM_047424531.1	0	1
ATE1	hsa-miR-520c-3p	XM_047424526.1	0	1
ATE1	hsa-miR-520c-3p	XM_047424533.1	0	1
ATE1	hsa-miR-302b-3p	NR_110006.2	0	1
ATE1	hsa-miR-302b-3p	XM_047424532.1	0	1
ATE1	hsa-miR-302b-3p	XM_047424530.1	0	1
ATE1	hsa-miR-302b-3p	NM_001288736.2	0	1
ATE1	hsa-miR-302b-3p	XM_017015598.3	0	1
ATE1	hsa-miR-302b-3p	XM_047424523.1	0	1
ATE1	hsa-miR-302b-3p	XM_005269459.4	0	1
ATE1	hsa-miR-302b-3p	NM_001288735.2	0	1
ATE1	hsa-miR-302b-3p	NM_001288734.2	0	1
ATE1	hsa-miR-302b-3p	XM_017015599.3	0	1
ATE1	hsa-miR-302b-3p	XM_047424529.1	0	1
ATE1	hsa-miR-302b-3p	NM_007041.4	0	1
ATE1	hsa-miR-302b-3p	NM_001001976.3	0	1
ATE1	hsa-miR-302b-3p	XM_047424522.1	0	1
ATE1	hsa-miR-302b-3p	XM_005269458.4	0	1
ATE1	hsa-miR-302b-3p	XM_047424527.1	0	1
ATE1	hsa-miR-302b-3p	XM_047424525.1	0	1
ATE1	hsa-miR-302b-3p	XM_017015597.2	0	1
ATE1	hsa-miR-302b-3p	XM_047424521.1	0	1
ATE1	hsa-miR-302b-3p	XM_047424528.1	0	1
ATE1	hsa-miR-302b-3p	XM_047424524.1	0	1
ATE1	hsa-miR-302b-3p	XM_047424531.1	0	1
ATE1	hsa-miR-302b-3p	XM_047424526.1	0	1
ATE1	hsa-miR-302b-3p	XM_047424533.1	0	1
ATE1	hsa-miR-520d-3p	NR_110006.2	0	1
ATE1	hsa-miR-520d-3p	XM_047424532.1	0	1
ATE1	hsa-miR-520d-3p	XM_047424530.1	0	1
ATE1	hsa-miR-520d-3p	NM_001288736.2	0	1
ATE1	hsa-miR-520d-3p	XM_017015598.3	0	1
ATE1	hsa-miR-520d-3p	XM_047424523.1	0	1
ATE1	hsa-miR-520d-3p	XM_005269459.4	0	1
ATE1	hsa-miR-520d-3p	NM_001288735.2	0	1
ATE1	hsa-miR-520d-3p	NM_001288734.2	0	1
ATE1	hsa-miR-520d-3p	XM_017015599.3	0	1
ATE1	hsa-miR-520d-3p	XM_047424529.1	0	1
ATE1	hsa-miR-520d-3p	NM_007041.4	0	1
ATE1	hsa-miR-520d-3p	NM_001001976.3	0	1
ATE1	hsa-miR-520d-3p	XM_047424522.1	0	1
ATE1	hsa-miR-520d-3p	XM_005269458.4	0	1
ATE1	hsa-miR-520d-3p	XM_047424527.1	0	1
ATE1	hsa-miR-520d-3p	XM_047424525.1	0	1
ATE1	hsa-miR-520d-3p	XM_017015597.2	0	1
ATE1	hsa-miR-520d-3p	XM_047424521.1	0	1
ATE1	hsa-miR-520d-3p	XM_047424528.1	0	1
ATE1	hsa-miR-520d-3p	XM_047424524.1	0	1
ATE1	hsa-miR-520d-3p	XM_047424531.1	0	1
ATE1	hsa-miR-520d-3p	XM_047424526.1	0	1
ATE1	hsa-miR-520d-3p	XM_047424533.1	0	1
ATE1	hsa-miR-520e	NR_110006.2	0	1
ATE1	hsa-miR-520e	XM_047424532.1	0	1
ATE1	hsa-miR-520e	XM_047424530.1	0	1
ATE1	hsa-miR-520e	NM_001288736.2	0	1
ATE1	hsa-miR-520e	XM_017015598.3	0	1
ATE1	hsa-miR-520e	XM_047424523.1	0	1
ATE1	hsa-miR-520e	XM_005269459.4	0	1
ATE1	hsa-miR-520e	NM_001288735.2	0	1
ATE1	hsa-miR-520e	NM_001288734.2	0	1
ATE1	hsa-miR-520e	XM_017015599.3	0	1
ATE1	hsa-miR-520e	XM_047424529.1	0	1
ATE1	hsa-miR-520e	NM_007041.4	0	1
ATE1	hsa-miR-520e	NM_001001976.3	0	1
ATE1	hsa-miR-520e	XM_047424522.1	0	1
ATE1	hsa-miR-520e	XM_005269458.4	0	1
ATE1	hsa-miR-520e	XM_047424527.1	0	1
ATE1	hsa-miR-520e	XM_047424525.1	0	1
ATE1	hsa-miR-520e	XM_017015597.2	0	1
ATE1	hsa-miR-520e	XM_047424521.1	0	1
ATE1	hsa-miR-520e	XM_047424528.1	0	1
ATE1	hsa-miR-520e	XM_047424524.1	0	1
ATE1	hsa-miR-520e	XM_047424531.1	0	1
ATE1	hsa-miR-520e	XM_047424526.1	0	1
ATE1	hsa-miR-520e	XM_047424533.1	0	1
ATE1	hsa-miR-520b	NR_110006.2	0	1
ATE1	hsa-miR-520b	XM_047424532.1	0	1
ATE1	hsa-miR-520b	XM_047424530.1	0	1
ATE1	hsa-miR-520b	NM_001288736.2	0	1
ATE1	hsa-miR-520b	XM_017015598.3	0	1
ATE1	hsa-miR-520b	XM_047424523.1	0	1
ATE1	hsa-miR-520b	XM_005269459.4	0	1
ATE1	hsa-miR-520b	NM_001288735.2	0	1
ATE1	hsa-miR-520b	NM_001288734.2	0	1
ATE1	hsa-miR-520b	XM_017015599.3	0	1
ATE1	hsa-miR-520b	XM_047424529.1	0	1
ATE1	hsa-miR-520b	NM_007041.4	0	1
ATE1	hsa-miR-520b	NM_001001976.3	0	1
ATE1	hsa-miR-520b	XM_047424522.1	0	1
ATE1	hsa-miR-520b	XM_005269458.4	0	1
ATE1	hsa-miR-520b	XM_047424527.1	0	1
ATE1	hsa-miR-520b	XM_047424525.1	0	1
ATE1	hsa-miR-520b	XM_017015597.2	0	1
ATE1	hsa-miR-520b	XM_047424521.1	0	1
ATE1	hsa-miR-520b	XM_047424528.1	0	1
ATE1	hsa-miR-520b	XM_047424524.1	0	1
ATE1	hsa-miR-520b	XM_047424531.1	0	1
ATE1	hsa-miR-520b	XM_047424526.1	0	1
ATE1	hsa-miR-520b	XM_047424533.1	0	1
ATE1	hsa-miR-520a-3p	NR_110006.2	0	1
ATE1	hsa-miR-520a-3p	XM_047424532.1	0	1
ATE1	hsa-miR-520a-3p	XM_047424530.1	0	1
ATE1	hsa-miR-520a-3p	NM_001288736.2	0	1
ATE1	hsa-miR-520a-3p	XM_017015598.3	0	1
ATE1	hsa-miR-520a-3p	XM_047424523.1	0	1
ATE1	hsa-miR-520a-3p	XM_005269459.4	0	1
ATE1	hsa-miR-520a-3p	NM_001288735.2	0	1
ATE1	hsa-miR-520a-3p	NM_001288734.2	0	1
ATE1	hsa-miR-520a-3p	XM_017015599.3	0	1
ATE1	hsa-miR-520a-3p	XM_047424529.1	0	1
ATE1	hsa-miR-520a-3p	NM_007041.4	0	1
ATE1	hsa-miR-520a-3p	NM_001001976.3	0	1
ATE1	hsa-miR-520a-3p	XM_047424522.1	0	1
ATE1	hsa-miR-520a-3p	XM_005269458.4	0	1
ATE1	hsa-miR-520a-3p	XM_047424527.1	0	1
ATE1	hsa-miR-520a-3p	XM_047424525.1	0	1
ATE1	hsa-miR-520a-3p	XM_017015597.2	0	1
ATE1	hsa-miR-520a-3p	XM_047424521.1	0	1
ATE1	hsa-miR-520a-3p	XM_047424528.1	0	1
ATE1	hsa-miR-520a-3p	XM_047424524.1	0	1
ATE1	hsa-miR-520a-3p	XM_047424531.1	0	1
ATE1	hsa-miR-520a-3p	XM_047424526.1	0	1
ATE1	hsa-miR-520a-3p	XM_047424533.1	0	1
ATE1	hsa-miR-373-3p	NR_110006.2	0	1
ATE1	hsa-miR-373-3p	XM_047424532.1	0	1
ATE1	hsa-miR-373-3p	XM_047424530.1	0	1
ATE1	hsa-miR-373-3p	NM_001288736.2	0	1
ATE1	hsa-miR-373-3p	XM_017015598.3	0	1
ATE1	hsa-miR-373-3p	XM_047424523.1	0	1
ATE1	hsa-miR-373-3p	XM_005269459.4	0	1
ATE1	hsa-miR-373-3p	NM_001288735.2	0	1
ATE1	hsa-miR-373-3p	NM_001288734.2	0	1
ATE1	hsa-miR-373-3p	XM_017015599.3	0	1
ATE1	hsa-miR-373-3p	XM_047424529.1	0	1
ATE1	hsa-miR-373-3p	NM_007041.4	0	1
ATE1	hsa-miR-373-3p	NM_001001976.3	0	1
ATE1	hsa-miR-373-3p	XM_047424522.1	0	1
ATE1	hsa-miR-373-3p	XM_005269458.4	0	1
ATE1	hsa-miR-373-3p	XM_047424527.1	0	1
ATE1	hsa-miR-373-3p	XM_047424525.1	0	1
ATE1	hsa-miR-373-3p	XM_017015597.2	0	1
ATE1	hsa-miR-373-3p	XM_047424521.1	0	1
ATE1	hsa-miR-373-3p	XM_047424528.1	0	1
ATE1	hsa-miR-373-3p	XM_047424524.1	0	1
ATE1	hsa-miR-373-3p	XM_047424531.1	0	1
ATE1	hsa-miR-373-3p	XM_047424526.1	0	1
ATE1	hsa-miR-373-3p	XM_047424533.1	0	1
ATE1	hsa-miR-302e	NR_110006.2	0	1
ATE1	hsa-miR-302e	XM_047424532.1	0	1
ATE1	hsa-miR-302e	XM_047424530.1	0	1
ATE1	hsa-miR-302e	NM_001288736.2	0	1
ATE1	hsa-miR-302e	XM_017015598.3	0	1
ATE1	hsa-miR-302e	XM_047424523.1	0	1
ATE1	hsa-miR-302e	XM_005269459.4	0	1
ATE1	hsa-miR-302e	NM_001288735.2	0	1
ATE1	hsa-miR-302e	NM_001288734.2	0	1
ATE1	hsa-miR-302e	XM_017015599.3	0	1
ATE1	hsa-miR-302e	XM_047424529.1	0	1
ATE1	hsa-miR-302e	NM_007041.4	0	1
ATE1	hsa-miR-302e	NM_001001976.3	0	1
ATE1	hsa-miR-302e	XM_047424522.1	0	1
ATE1	hsa-miR-302e	XM_005269458.4	0	1
ATE1	hsa-miR-302e	XM_047424527.1	0	1
ATE1	hsa-miR-302e	XM_047424525.1	0	1
ATE1	hsa-miR-302e	XM_017015597.2	0	1
ATE1	hsa-miR-302e	XM_047424521.1	0	1
ATE1	hsa-miR-302e	XM_047424528.1	0	1
ATE1	hsa-miR-302e	XM_047424524.1	0	1
ATE1	hsa-miR-302e	XM_047424531.1	0	1
ATE1	hsa-miR-302e	XM_047424526.1	0	1
ATE1	hsa-miR-302e	XM_047424533.1	0	1
ATE1	hsa-miR-302d-3p	NR_110006.2	0	1
ATE1	hsa-miR-302d-3p	XM_047424532.1	0	1
ATE1	hsa-miR-302d-3p	XM_047424530.1	0	1
ATE1	hsa-miR-302d-3p	NM_001288736.2	0	1
ATE1	hsa-miR-302d-3p	XM_017015598.3	0	1
ATE1	hsa-miR-302d-3p	XM_047424523.1	0	1
ATE1	hsa-miR-302d-3p	XM_005269459.4	0	1
ATE1	hsa-miR-302d-3p	NM_001288735.2	0	1
ATE1	hsa-miR-302d-3p	NM_001288734.2	0	1
ATE1	hsa-miR-302d-3p	XM_017015599.3	0	1
ATE1	hsa-miR-302d-3p	XM_047424529.1	0	1
ATE1	hsa-miR-302d-3p	NM_007041.4	0	1
ATE1	hsa-miR-302d-3p	NM_001001976.3	0	1
ATE1	hsa-miR-302d-3p	XM_047424522.1	0	1
ATE1	hsa-miR-302d-3p	XM_005269458.4	0	1
ATE1	hsa-miR-302d-3p	XM_047424527.1	0	1
ATE1	hsa-miR-302d-3p	XM_047424525.1	0	1
ATE1	hsa-miR-302d-3p	XM_017015597.2	0	1
ATE1	hsa-miR-302d-3p	XM_047424521.1	0	1
ATE1	hsa-miR-302d-3p	XM_047424528.1	0	1
ATE1	hsa-miR-302d-3p	XM_047424524.1	0	1
ATE1	hsa-miR-302d-3p	XM_047424531.1	0	1
ATE1	hsa-miR-302d-3p	XM_047424526.1	0	1
ATE1	hsa-miR-302d-3p	XM_047424533.1	0	1
ATE1	hsa-miR-302c-3p.1	NR_110006.2	0	1
ATE1	hsa-miR-302c-3p.1	XM_047424532.1	0	1
ATE1	hsa-miR-302c-3p.1	XM_047424530.1	0	1
ATE1	hsa-miR-302c-3p.1	NM_001288736.2	0	1
ATE1	hsa-miR-302c-3p.1	XM_017015598.3	0	1
ATE1	hsa-miR-302c-3p.1	XM_047424523.1	0	1
ATE1	hsa-miR-302c-3p.1	XM_005269459.4	0	1
ATE1	hsa-miR-302c-3p.1	NM_001288735.2	0	1
ATE1	hsa-miR-302c-3p.1	NM_001288734.2	0	1
ATE1	hsa-miR-302c-3p.1	XM_017015599.3	0	1
ATE1	hsa-miR-302c-3p.1	XM_047424529.1	0	1
ATE1	hsa-miR-302c-3p.1	NM_007041.4	0	1
ATE1	hsa-miR-302c-3p.1	NM_001001976.3	0	1
ATE1	hsa-miR-302c-3p.1	XM_047424522.1	0	1
ATE1	hsa-miR-302c-3p.1	XM_005269458.4	0	1
ATE1	hsa-miR-302c-3p.1	XM_047424527.1	0	1
ATE1	hsa-miR-302c-3p.1	XM_047424525.1	0	1
ATE1	hsa-miR-302c-3p.1	XM_017015597.2	0	1
ATE1	hsa-miR-302c-3p.1	XM_047424521.1	0	1
ATE1	hsa-miR-302c-3p.1	XM_047424528.1	0	1
ATE1	hsa-miR-302c-3p.1	XM_047424524.1	0	1
ATE1	hsa-miR-302c-3p.1	XM_047424531.1	0	1
ATE1	hsa-miR-302c-3p.1	XM_047424526.1	0	1
ATE1	hsa-miR-302c-3p.1	XM_047424533.1	0	1
ATE1	hsa-miR-302a-3p	NR_110006.2	0	1
ATE1	hsa-miR-302a-3p	XM_047424532.1	0	1
ATE1	hsa-miR-302a-3p	XM_047424530.1	0	1
ATE1	hsa-miR-302a-3p	NM_001288736.2	0	1
ATE1	hsa-miR-302a-3p	XM_017015598.3	0	1
ATE1	hsa-miR-302a-3p	XM_047424523.1	0	1
ATE1	hsa-miR-302a-3p	XM_005269459.4	0	1
ATE1	hsa-miR-302a-3p	NM_001288735.2	0	1
ATE1	hsa-miR-302a-3p	NM_001288734.2	0	1
ATE1	hsa-miR-302a-3p	XM_017015599.3	0	1
ATE1	hsa-miR-302a-3p	XM_047424529.1	0	1
ATE1	hsa-miR-302a-3p	NM_007041.4	0	1
ATE1	hsa-miR-302a-3p	NM_001001976.3	0	1
ATE1	hsa-miR-302a-3p	XM_047424522.1	0	1
ATE1	hsa-miR-302a-3p	XM_005269458.4	0	1
ATE1	hsa-miR-302a-3p	XM_047424527.1	0	1
ATE1	hsa-miR-302a-3p	XM_047424525.1	0	1
ATE1	hsa-miR-302a-3p	XM_017015597.2	0	1
ATE1	hsa-miR-302a-3p	XM_047424521.1	0	1
ATE1	hsa-miR-302a-3p	XM_047424528.1	0	1
ATE1	hsa-miR-302a-3p	XM_047424524.1	0	1
ATE1	hsa-miR-302a-3p	XM_047424531.1	0	1
ATE1	hsa-miR-302a-3p	XM_047424526.1	0	1
ATE1	hsa-miR-302a-3p	XM_047424533.1	0	1
ATE1	hsa-miR-372-3p	NR_110006.2	0	1
ATE1	hsa-miR-372-3p	XM_047424532.1	0	1
ATE1	hsa-miR-372-3p	XM_047424530.1	0	1
ATE1	hsa-miR-372-3p	NM_001288736.2	0	1
ATE1	hsa-miR-372-3p	XM_017015598.3	0	1
ATE1	hsa-miR-372-3p	XM_047424523.1	0	1
ATE1	hsa-miR-372-3p	XM_005269459.4	0	1
ATE1	hsa-miR-372-3p	NM_001288735.2	0	1
ATE1	hsa-miR-372-3p	NM_001288734.2	0	1
ATE1	hsa-miR-372-3p	XM_017015599.3	0	1
ATE1	hsa-miR-372-3p	XM_047424529.1	0	1
ATE1	hsa-miR-372-3p	NM_007041.4	0	1
ATE1	hsa-miR-372-3p	NM_001001976.3	0	1
ATE1	hsa-miR-372-3p	XM_047424522.1	0	1
ATE1	hsa-miR-372-3p	XM_005269458.4	0	1
ATE1	hsa-miR-372-3p	XM_047424527.1	0	1
ATE1	hsa-miR-372-3p	XM_047424525.1	0	1
ATE1	hsa-miR-372-3p	XM_017015597.2	0	1
ATE1	hsa-miR-372-3p	XM_047424521.1	0	1
ATE1	hsa-miR-372-3p	XM_047424528.1	0	1
ATE1	hsa-miR-372-3p	XM_047424524.1	0	1
ATE1	hsa-miR-372-3p	XM_047424531.1	0	1
ATE1	hsa-miR-372-3p	XM_047424526.1	0	1
ATE1	hsa-miR-372-3p	XM_047424533.1	0	1
ATE1	hsa-miR-519d-3p	NR_110006.2	0	1
ATE1	hsa-miR-519d-3p	XM_047424532.1	0	1
ATE1	hsa-miR-519d-3p	XM_047424530.1	0	1
ATE1	hsa-miR-519d-3p	NM_001288736.2	0	1
ATE1	hsa-miR-519d-3p	XM_017015598.3	0	1
ATE1	hsa-miR-519d-3p	XM_047424523.1	0	1
ATE1	hsa-miR-519d-3p	XM_005269459.4	0	1
ATE1	hsa-miR-519d-3p	NM_001288735.2	0	1
ATE1	hsa-miR-519d-3p	NM_001288734.2	0	1
ATE1	hsa-miR-519d-3p	XM_017015599.3	0	1
ATE1	hsa-miR-519d-3p	XM_047424529.1	0	1
ATE1	hsa-miR-519d-3p	NM_007041.4	0	1
ATE1	hsa-miR-519d-3p	NM_001001976.3	0	1
ATE1	hsa-miR-519d-3p	XM_047424522.1	0	1
ATE1	hsa-miR-519d-3p	XM_005269458.4	0	1
ATE1	hsa-miR-519d-3p	XM_047424527.1	0	1
ATE1	hsa-miR-519d-3p	XM_047424525.1	0	1
ATE1	hsa-miR-519d-3p	XM_017015597.2	0	1
ATE1	hsa-miR-519d-3p	XM_047424521.1	0	1
ATE1	hsa-miR-519d-3p	XM_047424528.1	0	1
ATE1	hsa-miR-519d-3p	XM_047424524.1	0	1
ATE1	hsa-miR-519d-3p	XM_047424531.1	0	1
ATE1	hsa-miR-519d-3p	XM_047424526.1	0	1
ATE1	hsa-miR-519d-3p	XM_047424533.1	0	1
ATE1	hsa-miR-106b-5p	NR_110006.2	0	1
ATE1	hsa-miR-106b-5p	XM_047424532.1	0	1
ATE1	hsa-miR-106b-5p	XM_047424530.1	0	1
ATE1	hsa-miR-106b-5p	NM_001288736.2	0	1
ATE1	hsa-miR-106b-5p	XM_017015598.3	0	1
ATE1	hsa-miR-106b-5p	XM_047424523.1	0	1
ATE1	hsa-miR-106b-5p	XM_005269459.4	0	1
ATE1	hsa-miR-106b-5p	NM_001288735.2	0	1
ATE1	hsa-miR-106b-5p	NM_001288734.2	0	1
ATE1	hsa-miR-106b-5p	XM_017015599.3	0	1
ATE1	hsa-miR-106b-5p	XM_047424529.1	0	1
ATE1	hsa-miR-106b-5p	NM_007041.4	0	1
ATE1	hsa-miR-106b-5p	NM_001001976.3	0	1
ATE1	hsa-miR-106b-5p	XM_047424522.1	0	1
ATE1	hsa-miR-106b-5p	XM_005269458.4	0	1
ATE1	hsa-miR-106b-5p	XM_047424527.1	0	1
ATE1	hsa-miR-106b-5p	XM_047424525.1	0	1
ATE1	hsa-miR-106b-5p	XM_017015597.2	0	1
ATE1	hsa-miR-106b-5p	XM_047424521.1	0	1
ATE1	hsa-miR-106b-5p	XM_047424528.1	0	1
ATE1	hsa-miR-106b-5p	XM_047424524.1	0	1
ATE1	hsa-miR-106b-5p	XM_047424531.1	0	1
ATE1	hsa-miR-106b-5p	XM_047424526.1	0	1
ATE1	hsa-miR-106b-5p	XM_047424533.1	0	1
ATE1	hsa-miR-17-5p	NR_110006.2	0	1
ATE1	hsa-miR-17-5p	XM_047424532.1	0	1
ATE1	hsa-miR-17-5p	XM_047424530.1	0	1
ATE1	hsa-miR-17-5p	NM_001288736.2	0	1
ATE1	hsa-miR-17-5p	XM_017015598.3	0	1
ATE1	hsa-miR-17-5p	XM_047424523.1	0	1
ATE1	hsa-miR-17-5p	XM_005269459.4	0	1
ATE1	hsa-miR-17-5p	NM_001288735.2	0	1
ATE1	hsa-miR-17-5p	NM_001288734.2	0	1
ATE1	hsa-miR-17-5p	XM_017015599.3	0	1
ATE1	hsa-miR-17-5p	XM_047424529.1	0	1
ATE1	hsa-miR-17-5p	NM_007041.4	0	1
ATE1	hsa-miR-17-5p	NM_001001976.3	0	1
ATE1	hsa-miR-17-5p	XM_047424522.1	0	1
ATE1	hsa-miR-17-5p	XM_005269458.4	0	1
ATE1	hsa-miR-17-5p	XM_047424527.1	0	1
ATE1	hsa-miR-17-5p	XM_047424525.1	0	1
ATE1	hsa-miR-17-5p	XM_017015597.2	0	1
ATE1	hsa-miR-17-5p	XM_047424521.1	0	1
ATE1	hsa-miR-17-5p	XM_047424528.1	0	1
ATE1	hsa-miR-17-5p	XM_047424524.1	0	1
ATE1	hsa-miR-17-5p	XM_047424531.1	0	1
ATE1	hsa-miR-17-5p	XM_047424526.1	0	1
ATE1	hsa-miR-17-5p	XM_047424533.1	0	1
ATF1	hsa-miR-145-5p	NR_182081.1	0	1
ATF1	hsa-miR-145-5p	NM_001412970.1	0	1
ATF1	hsa-miR-145-5p	NM_001412963.1	0	1
ATF1	hsa-miR-145-5p	NM_001412969.1	0	1
ATF1	hsa-miR-145-5p	NM_001412971.1	0	1
ATF1	hsa-miR-145-5p	NM_001412972.1	0	1
ATF1	hsa-miR-145-5p	NM_001412982.1	0	1
ATF1	hsa-miR-145-5p	NM_001412980.1	0	1
ATF1	hsa-miR-145-5p	NM_001412978.1	0	1
ATF1	hsa-miR-145-5p	NM_005171.5	0	1
ATF1	hsa-miR-145-5p	NM_001412968.1	0	1
ATF1	hsa-miR-145-5p	NM_001412983.1	0	1
ATF1	hsa-miR-145-5p	NM_001412981.1	0	1
ATF1	hsa-miR-145-5p	NM_001412979.1	0	1
ATF1	hsa-miR-145-5p	NM_001412973.1	0	1
ATF1	hsa-miR-145-5p	NM_001412974.1	0	1
ATF1	hsa-miR-145-5p	NM_001412965.1	0	1
ATF1	hsa-miR-145-5p	NM_001412977.1	0	1
ATF1	hsa-miR-145-5p	NM_001412962.1	0	1
ATF1	hsa-miR-145-5p	NM_001412975.1	0	1
ATF1	hsa-miR-145-5p	NM_001412964.1	0	1
ATF1	hsa-miR-145-5p	NM_001412961.1	0	1
ATF1	hsa-miR-145-5p	NM_001412960.1	0	1
ATF1	hsa-miR-145-5p	NM_001412976.1	0	1
ATF1	hsa-miR-145-5p	NM_001412966.1	0	1
ATF1	hsa-miR-145-5p	NM_001412967.1	0	1
ATF1	hsa-miR-145-5p	XM_011538386.3	0	1
ATF1	hsa-miR-145-5p	XM_017019331.2	0	1
ATF1	hsa-miR-145-5p	XM_047428878.1	0	1
ATF1	hsa-miR-6835-3p	NR_182081.1	0	1
ATF1	hsa-miR-6835-3p	NM_001412970.1	0	1
ATF1	hsa-miR-6835-3p	NM_001412963.1	0	1
ATF1	hsa-miR-6835-3p	NM_001412969.1	0	1
ATF1	hsa-miR-6835-3p	NM_001412971.1	0	1
ATF1	hsa-miR-6835-3p	NM_001412972.1	0	1
ATF1	hsa-miR-6835-3p	NM_001412982.1	0	1
ATF1	hsa-miR-6835-3p	NM_001412980.1	0	1
ATF1	hsa-miR-6835-3p	NM_001412978.1	0	1
ATF1	hsa-miR-6835-3p	NM_005171.5	0	1
ATF1	hsa-miR-6835-3p	NM_001412968.1	0	1
ATF1	hsa-miR-6835-3p	NM_001412983.1	0	1
ATF1	hsa-miR-6835-3p	NM_001412981.1	0	1
ATF1	hsa-miR-6835-3p	NM_001412979.1	0	1
ATF1	hsa-miR-6835-3p	NM_001412973.1	0	1
ATF1	hsa-miR-6835-3p	NM_001412974.1	0	1
ATF1	hsa-miR-6835-3p	NM_001412965.1	0	1
ATF1	hsa-miR-6835-3p	NM_001412977.1	0	1
ATF1	hsa-miR-6835-3p	NM_001412962.1	0	1
ATF1	hsa-miR-6835-3p	NM_001412975.1	0	1
ATF1	hsa-miR-6835-3p	NM_001412964.1	0	1
ATF1	hsa-miR-6835-3p	NM_001412961.1	0	1
ATF1	hsa-miR-6835-3p	NM_001412960.1	0	1
ATF1	hsa-miR-6835-3p	NM_001412976.1	0	1
ATF1	hsa-miR-6835-3p	NM_001412966.1	0	1
ATF1	hsa-miR-6835-3p	NM_001412967.1	0	1
ATF1	hsa-miR-6835-3p	XM_011538386.3	0	1
ATF1	hsa-miR-6835-3p	XM_017019331.2	0	1
ATF1	hsa-miR-6835-3p	XM_047428878.1	0	1
ATF1	hsa-miR-30a-5p	NR_182081.1	0	1
ATF1	hsa-miR-30a-5p	NM_001412970.1	0	1
ATF1	hsa-miR-30a-5p	NM_001412963.1	0	1
ATF1	hsa-miR-30a-5p	NM_001412969.1	0	1
ATF1	hsa-miR-30a-5p	NM_001412971.1	0	1
ATF1	hsa-miR-30a-5p	NM_001412972.1	0	1
ATF1	hsa-miR-30a-5p	NM_001412982.1	0	1
ATF1	hsa-miR-30a-5p	NM_001412980.1	0	1
ATF1	hsa-miR-30a-5p	NM_001412978.1	0	1
ATF1	hsa-miR-30a-5p	NM_005171.5	0	1
ATF1	hsa-miR-30a-5p	NM_001412968.1	0	1
ATF1	hsa-miR-30a-5p	NM_001412983.1	0	1
ATF1	hsa-miR-30a-5p	NM_001412981.1	0	1
ATF1	hsa-miR-30a-5p	NM_001412979.1	0	1
ATF1	hsa-miR-30a-5p	NM_001412973.1	0	1
ATF1	hsa-miR-30a-5p	NM_001412974.1	0	1
ATF1	hsa-miR-30a-5p	NM_001412965.1	0	1
ATF1	hsa-miR-30a-5p	NM_001412977.1	0	1
ATF1	hsa-miR-30a-5p	NM_001412962.1	0	1
ATF1	hsa-miR-30a-5p	NM_001412975.1	0	1
ATF1	hsa-miR-30a-5p	NM_001412964.1	0	1
ATF1	hsa-miR-30a-5p	NM_001412961.1	0	1
ATF1	hsa-miR-30a-5p	NM_001412960.1	0	1
ATF1	hsa-miR-30a-5p	NM_001412976.1	0	1
ATF1	hsa-miR-30a-5p	NM_001412966.1	0	1
ATF1	hsa-miR-30a-5p	NM_001412967.1	0	1
ATF1	hsa-miR-30a-5p	XM_011538386.3	0	1
ATF1	hsa-miR-30a-5p	XM_017019331.2	0	1
ATF1	hsa-miR-30a-5p	XM_047428878.1	0	1
ATF1	hsa-miR-30b-5p	NR_182081.1	0	1
ATF1	hsa-miR-30b-5p	NM_001412970.1	0	1
ATF1	hsa-miR-30b-5p	NM_001412963.1	0	1
ATF1	hsa-miR-30b-5p	NM_001412969.1	0	1
ATF1	hsa-miR-30b-5p	NM_001412971.1	0	1
ATF1	hsa-miR-30b-5p	NM_001412972.1	0	1
ATF1	hsa-miR-30b-5p	NM_001412982.1	0	1
ATF1	hsa-miR-30b-5p	NM_001412980.1	0	1
ATF1	hsa-miR-30b-5p	NM_001412978.1	0	1
ATF1	hsa-miR-30b-5p	NM_005171.5	0	1
ATF1	hsa-miR-30b-5p	NM_001412968.1	0	1
ATF1	hsa-miR-30b-5p	NM_001412983.1	0	1
ATF1	hsa-miR-30b-5p	NM_001412981.1	0	1
ATF1	hsa-miR-30b-5p	NM_001412979.1	0	1
ATF1	hsa-miR-30b-5p	NM_001412973.1	0	1
ATF1	hsa-miR-30b-5p	NM_001412974.1	0	1
ATF1	hsa-miR-30b-5p	NM_001412965.1	0	1
ATF1	hsa-miR-30b-5p	NM_001412977.1	0	1
ATF1	hsa-miR-30b-5p	NM_001412962.1	0	1
ATF1	hsa-miR-30b-5p	NM_001412975.1	0	1
ATF1	hsa-miR-30b-5p	NM_001412964.1	0	1
ATF1	hsa-miR-30b-5p	NM_001412961.1	0	1
ATF1	hsa-miR-30b-5p	NM_001412960.1	0	1
ATF1	hsa-miR-30b-5p	NM_001412976.1	0	1
ATF1	hsa-miR-30b-5p	NM_001412966.1	0	1
ATF1	hsa-miR-30b-5p	NM_001412967.1	0	1
ATF1	hsa-miR-30b-5p	XM_011538386.3	0	1
ATF1	hsa-miR-30b-5p	XM_017019331.2	0	1
ATF1	hsa-miR-30b-5p	XM_047428878.1	0	1
ATF1	hsa-miR-30c-5p	NR_182081.1	0	1
ATF1	hsa-miR-30c-5p	NM_001412970.1	0	1
ATF1	hsa-miR-30c-5p	NM_001412963.1	0	1
ATF1	hsa-miR-30c-5p	NM_001412969.1	0	1
ATF1	hsa-miR-30c-5p	NM_001412971.1	0	1
ATF1	hsa-miR-30c-5p	NM_001412972.1	0	1
ATF1	hsa-miR-30c-5p	NM_001412982.1	0	1
ATF1	hsa-miR-30c-5p	NM_001412980.1	0	1
ATF1	hsa-miR-30c-5p	NM_001412978.1	0	1
ATF1	hsa-miR-30c-5p	NM_005171.5	0	1
ATF1	hsa-miR-30c-5p	NM_001412968.1	0	1
ATF1	hsa-miR-30c-5p	NM_001412983.1	0	1
ATF1	hsa-miR-30c-5p	NM_001412981.1	0	1
ATF1	hsa-miR-30c-5p	NM_001412979.1	0	1
ATF1	hsa-miR-30c-5p	NM_001412973.1	0	1
ATF1	hsa-miR-30c-5p	NM_001412974.1	0	1
ATF1	hsa-miR-30c-5p	NM_001412965.1	0	1
ATF1	hsa-miR-30c-5p	NM_001412977.1	0	1
ATF1	hsa-miR-30c-5p	NM_001412962.1	0	1
ATF1	hsa-miR-30c-5p	NM_001412975.1	0	1
ATF1	hsa-miR-30c-5p	NM_001412964.1	0	1
ATF1	hsa-miR-30c-5p	NM_001412961.1	0	1
ATF1	hsa-miR-30c-5p	NM_001412960.1	0	1
ATF1	hsa-miR-30c-5p	NM_001412976.1	0	1
ATF1	hsa-miR-30c-5p	NM_001412966.1	0	1
ATF1	hsa-miR-30c-5p	NM_001412967.1	0	1
ATF1	hsa-miR-30c-5p	XM_011538386.3	0	1
ATF1	hsa-miR-30c-5p	XM_017019331.2	0	1
ATF1	hsa-miR-30c-5p	XM_047428878.1	0	1
ATF1	hsa-miR-30d-5p	NR_182081.1	0	1
ATF1	hsa-miR-30d-5p	NM_001412970.1	0	1
ATF1	hsa-miR-30d-5p	NM_001412963.1	0	1
ATF1	hsa-miR-30d-5p	NM_001412969.1	0	1
ATF1	hsa-miR-30d-5p	NM_001412971.1	0	1
ATF1	hsa-miR-30d-5p	NM_001412972.1	0	1
ATF1	hsa-miR-30d-5p	NM_001412982.1	0	1
ATF1	hsa-miR-30d-5p	NM_001412980.1	0	1
ATF1	hsa-miR-30d-5p	NM_001412978.1	0	1
ATF1	hsa-miR-30d-5p	NM_005171.5	0	1
ATF1	hsa-miR-30d-5p	NM_001412968.1	0	1
ATF1	hsa-miR-30d-5p	NM_001412983.1	0	1
ATF1	hsa-miR-30d-5p	NM_001412981.1	0	1
ATF1	hsa-miR-30d-5p	NM_001412979.1	0	1
ATF1	hsa-miR-30d-5p	NM_001412973.1	0	1
ATF1	hsa-miR-30d-5p	NM_001412974.1	0	1
ATF1	hsa-miR-30d-5p	NM_001412965.1	0	1
ATF1	hsa-miR-30d-5p	NM_001412977.1	0	1
ATF1	hsa-miR-30d-5p	NM_001412962.1	0	1
ATF1	hsa-miR-30d-5p	NM_001412975.1	0	1
ATF1	hsa-miR-30d-5p	NM_001412964.1	0	1
ATF1	hsa-miR-30d-5p	NM_001412961.1	0	1
ATF1	hsa-miR-30d-5p	NM_001412960.1	0	1
ATF1	hsa-miR-30d-5p	NM_001412976.1	0	1
ATF1	hsa-miR-30d-5p	NM_001412966.1	0	1
ATF1	hsa-miR-30d-5p	NM_001412967.1	0	1
ATF1	hsa-miR-30d-5p	XM_011538386.3	0	1
ATF1	hsa-miR-30d-5p	XM_017019331.2	0	1
ATF1	hsa-miR-30d-5p	XM_047428878.1	0	1
ATF1	hsa-miR-30e-5p	NR_182081.1	0	1
ATF1	hsa-miR-30e-5p	NM_001412970.1	0	1
ATF1	hsa-miR-30e-5p	NM_001412963.1	0	1
ATF1	hsa-miR-30e-5p	NM_001412969.1	0	1
ATF1	hsa-miR-30e-5p	NM_001412971.1	0	1
ATF1	hsa-miR-30e-5p	NM_001412972.1	0	1
ATF1	hsa-miR-30e-5p	NM_001412982.1	0	1
ATF1	hsa-miR-30e-5p	NM_001412980.1	0	1
ATF1	hsa-miR-30e-5p	NM_001412978.1	0	1
ATF1	hsa-miR-30e-5p	NM_005171.5	0	1
ATF1	hsa-miR-30e-5p	NM_001412968.1	0	1
ATF1	hsa-miR-30e-5p	NM_001412983.1	0	1
ATF1	hsa-miR-30e-5p	NM_001412981.1	0	1
ATF1	hsa-miR-30e-5p	NM_001412979.1	0	1
ATF1	hsa-miR-30e-5p	NM_001412973.1	0	1
ATF1	hsa-miR-30e-5p	NM_001412974.1	0	1
ATF1	hsa-miR-30e-5p	NM_001412965.1	0	1
ATF1	hsa-miR-30e-5p	NM_001412977.1	0	1
ATF1	hsa-miR-30e-5p	NM_001412962.1	0	1
ATF1	hsa-miR-30e-5p	NM_001412975.1	0	1
ATF1	hsa-miR-30e-5p	NM_001412964.1	0	1
ATF1	hsa-miR-30e-5p	NM_001412961.1	0	1
ATF1	hsa-miR-30e-5p	NM_001412960.1	0	1
ATF1	hsa-miR-30e-5p	NM_001412976.1	0	1
ATF1	hsa-miR-30e-5p	NM_001412966.1	0	1
ATF1	hsa-miR-30e-5p	NM_001412967.1	0	1
ATF1	hsa-miR-30e-5p	XM_011538386.3	0	1
ATF1	hsa-miR-30e-5p	XM_017019331.2	0	1
ATF1	hsa-miR-30e-5p	XM_047428878.1	0	1
ATF1	hsa-miR-9-5p	NR_182081.1	0	1
ATF1	hsa-miR-9-5p	NM_001412970.1	0	1
ATF1	hsa-miR-9-5p	NM_001412963.1	0	1
ATF1	hsa-miR-9-5p	NM_001412969.1	0	1
ATF1	hsa-miR-9-5p	NM_001412971.1	0	1
ATF1	hsa-miR-9-5p	NM_001412972.1	0	1
ATF1	hsa-miR-9-5p	NM_001412982.1	0	1
ATF1	hsa-miR-9-5p	NM_001412980.1	0	1
ATF1	hsa-miR-9-5p	NM_001412978.1	0	1
ATF1	hsa-miR-9-5p	NM_005171.5	0	1
ATF1	hsa-miR-9-5p	NM_001412968.1	0	1
ATF1	hsa-miR-9-5p	NM_001412983.1	0	1
ATF1	hsa-miR-9-5p	NM_001412981.1	0	1
ATF1	hsa-miR-9-5p	NM_001412979.1	0	1
ATF1	hsa-miR-9-5p	NM_001412973.1	0	1
ATF1	hsa-miR-9-5p	NM_001412974.1	0	1
ATF1	hsa-miR-9-5p	NM_001412965.1	0	1
ATF1	hsa-miR-9-5p	NM_001412977.1	0	1
ATF1	hsa-miR-9-5p	NM_001412962.1	0	1
ATF1	hsa-miR-9-5p	NM_001412975.1	0	1
ATF1	hsa-miR-9-5p	NM_001412964.1	0	1
ATF1	hsa-miR-9-5p	NM_001412961.1	0	1
ATF1	hsa-miR-9-5p	NM_001412960.1	0	1
ATF1	hsa-miR-9-5p	NM_001412976.1	0	1
ATF1	hsa-miR-9-5p	NM_001412966.1	0	1
ATF1	hsa-miR-9-5p	NM_001412967.1	0	1
ATF1	hsa-miR-9-5p	XM_011538386.3	0	1
ATF1	hsa-miR-9-5p	XM_017019331.2	0	1
ATF1	hsa-miR-9-5p	XM_047428878.1	0	1
ATF2	hsa-miR-211-5p	NR_045773.2	0	1
ATF2	hsa-miR-211-5p	NR_045774.2	0	1
ATF2	hsa-miR-211-5p	NR_045771.2	0	1
ATF2	hsa-miR-211-5p	NR_045772.2	0	1
ATF2	hsa-miR-211-5p	NR_045770.2	0	1
ATF2	hsa-miR-211-5p	NR_045768.2	0	1
ATF2	hsa-miR-211-5p	NR_045769.2	0	1
ATF2	hsa-miR-211-5p	NM_001256092.2	0	1
ATF2	hsa-miR-211-5p	NM_001256093.2	0	1
ATF2	hsa-miR-211-5p	NM_001880.4	0	1
ATF2	hsa-miR-211-5p	NM_001256091.2	0	1
ATF2	hsa-miR-211-5p	NM_001256090.2	0	1
ATF2	hsa-miR-204-5p	NR_045773.2	0	1
ATF2	hsa-miR-204-5p	NR_045774.2	0	1
ATF2	hsa-miR-204-5p	NR_045771.2	0	1
ATF2	hsa-miR-204-5p	NR_045772.2	0	1
ATF2	hsa-miR-204-5p	NR_045770.2	0	1
ATF2	hsa-miR-204-5p	NR_045768.2	0	1
ATF2	hsa-miR-204-5p	NR_045769.2	0	1
ATF2	hsa-miR-204-5p	NM_001256092.2	0	1
ATF2	hsa-miR-204-5p	NM_001256093.2	0	1
ATF2	hsa-miR-204-5p	NM_001880.4	0	1
ATF2	hsa-miR-204-5p	NM_001256091.2	0	1
ATF2	hsa-miR-204-5p	NM_001256090.2	0	1
ATF2	hsa-miR-369-3p	NR_045773.2	0	1
ATF2	hsa-miR-369-3p	NR_045774.2	0	1
ATF2	hsa-miR-369-3p	NR_045771.2	0	1
ATF2	hsa-miR-369-3p	NR_045772.2	0	1
ATF2	hsa-miR-369-3p	NR_045770.2	0	1
ATF2	hsa-miR-369-3p	NR_045768.2	0	1
ATF2	hsa-miR-369-3p	NR_045769.2	0	1
ATF2	hsa-miR-369-3p	NM_001256092.2	0	1
ATF2	hsa-miR-369-3p	NM_001256093.2	0	1
ATF2	hsa-miR-369-3p	NM_001880.4	0	1
ATF2	hsa-miR-369-3p	NM_001256091.2	0	1
ATF2	hsa-miR-369-3p	NM_001256090.2	0	1
ATF2	hsa-miR-374a-5p	NR_045773.2	0	1
ATF2	hsa-miR-374a-5p	NR_045774.2	0	1
ATF2	hsa-miR-374a-5p	NR_045771.2	0	1
ATF2	hsa-miR-374a-5p	NR_045772.2	0	1
ATF2	hsa-miR-374a-5p	NR_045770.2	0	1
ATF2	hsa-miR-374a-5p	NR_045768.2	0	1
ATF2	hsa-miR-374a-5p	NR_045769.2	0	1
ATF2	hsa-miR-374a-5p	NM_001256092.2	0	1
ATF2	hsa-miR-374a-5p	NM_001256093.2	0	1
ATF2	hsa-miR-374a-5p	NM_001880.4	0	1
ATF2	hsa-miR-374a-5p	NM_001256091.2	0	1
ATF2	hsa-miR-374a-5p	NM_001256090.2	0	1
ATF2	hsa-miR-374b-5p	NR_045773.2	0	1
ATF2	hsa-miR-374b-5p	NR_045774.2	0	1
ATF2	hsa-miR-374b-5p	NR_045771.2	0	1
ATF2	hsa-miR-374b-5p	NR_045772.2	0	1
ATF2	hsa-miR-374b-5p	NR_045770.2	0	1
ATF2	hsa-miR-374b-5p	NR_045768.2	0	1
ATF2	hsa-miR-374b-5p	NR_045769.2	0	1
ATF2	hsa-miR-374b-5p	NM_001256092.2	0	1
ATF2	hsa-miR-374b-5p	NM_001256093.2	0	1
ATF2	hsa-miR-374b-5p	NM_001880.4	0	1
ATF2	hsa-miR-374b-5p	NM_001256091.2	0	1
ATF2	hsa-miR-374b-5p	NM_001256090.2	0	1
ATF2	hsa-miR-802	NR_045773.2	0	1
ATF2	hsa-miR-802	NR_045774.2	0	1
ATF2	hsa-miR-802	NR_045771.2	0	1
ATF2	hsa-miR-802	NR_045772.2	0	1
ATF2	hsa-miR-802	NR_045770.2	0	1
ATF2	hsa-miR-802	NR_045768.2	0	1
ATF2	hsa-miR-802	NR_045769.2	0	1
ATF2	hsa-miR-802	NM_001256092.2	0	1
ATF2	hsa-miR-802	NM_001256093.2	0	1
ATF2	hsa-miR-802	NM_001880.4	0	1
ATF2	hsa-miR-802	NM_001256091.2	0	1
ATF2	hsa-miR-802	NM_001256090.2	0	1
ATF2	hsa-miR-27b-3p	NR_045773.2	0	1
ATF2	hsa-miR-27b-3p	NR_045774.2	0	1
ATF2	hsa-miR-27b-3p	NR_045771.2	0	1
ATF2	hsa-miR-27b-3p	NR_045772.2	0	1
ATF2	hsa-miR-27b-3p	NR_045770.2	0	1
ATF2	hsa-miR-27b-3p	NR_045768.2	0	1
ATF2	hsa-miR-27b-3p	NR_045769.2	0	1
ATF2	hsa-miR-27b-3p	NM_001256092.2	0	1
ATF2	hsa-miR-27b-3p	NM_001256093.2	0	1
ATF2	hsa-miR-27b-3p	NM_001880.4	0	1
ATF2	hsa-miR-27b-3p	NM_001256091.2	0	1
ATF2	hsa-miR-27b-3p	NM_001256090.2	0	1
ATF2	hsa-miR-27a-3p	NR_045773.2	0	1
ATF2	hsa-miR-27a-3p	NR_045774.2	0	1
ATF2	hsa-miR-27a-3p	NR_045771.2	0	1
ATF2	hsa-miR-27a-3p	NR_045772.2	0	1
ATF2	hsa-miR-27a-3p	NR_045770.2	0	1
ATF2	hsa-miR-27a-3p	NR_045768.2	0	1
ATF2	hsa-miR-27a-3p	NR_045769.2	0	1
ATF2	hsa-miR-27a-3p	NM_001256092.2	0	1
ATF2	hsa-miR-27a-3p	NM_001256093.2	0	1
ATF2	hsa-miR-27a-3p	NM_001880.4	0	1
ATF2	hsa-miR-27a-3p	NM_001256091.2	0	1
ATF2	hsa-miR-27a-3p	NM_001256090.2	0	1
ATF2	hsa-miR-9-5p	NR_045773.2	0	1
ATF2	hsa-miR-9-5p	NR_045774.2	0	1
ATF2	hsa-miR-9-5p	NR_045771.2	0	1
ATF2	hsa-miR-9-5p	NR_045772.2	0	1
ATF2	hsa-miR-9-5p	NR_045770.2	0	1
ATF2	hsa-miR-9-5p	NR_045768.2	0	1
ATF2	hsa-miR-9-5p	NR_045769.2	0	1
ATF2	hsa-miR-9-5p	NM_001256092.2	0	1
ATF2	hsa-miR-9-5p	NM_001256093.2	0	1
ATF2	hsa-miR-9-5p	NM_001880.4	0	1
ATF2	hsa-miR-9-5p	NM_001256091.2	0	1
ATF2	hsa-miR-9-5p	NM_001256090.2	0	1
ATF2	hsa-miR-520f-3p	NR_045773.2	0	2
ATF2	hsa-miR-520f-3p	NR_045774.2	0	2
ATF2	hsa-miR-520f-3p	NR_045771.2	0	2
ATF2	hsa-miR-520f-3p	NR_045772.2	0	2
ATF2	hsa-miR-520f-3p	NR_045770.2	0	2
ATF2	hsa-miR-520f-3p	NR_045768.2	0	2
ATF2	hsa-miR-520f-3p	NR_045769.2	0	2
ATF2	hsa-miR-520f-3p	NM_001256092.2	0	2
ATF2	hsa-miR-520f-3p	NM_001256093.2	0	2
ATF2	hsa-miR-520f-3p	NM_001880.4	0	2
ATF2	hsa-miR-520f-3p	NM_001256091.2	0	2
ATF2	hsa-miR-520f-3p	NM_001256090.2	0	2
ATF2	hsa-miR-302c-3p.2	NR_045773.2	0	2
ATF2	hsa-miR-302c-3p.2	NR_045774.2	0	2
ATF2	hsa-miR-302c-3p.2	NR_045771.2	0	2
ATF2	hsa-miR-302c-3p.2	NR_045772.2	0	2
ATF2	hsa-miR-302c-3p.2	NR_045770.2	0	2
ATF2	hsa-miR-302c-3p.2	NR_045768.2	0	2
ATF2	hsa-miR-302c-3p.2	NR_045769.2	0	2
ATF2	hsa-miR-302c-3p.2	NM_001256092.2	0	2
ATF2	hsa-miR-302c-3p.2	NM_001256093.2	0	2
ATF2	hsa-miR-302c-3p.2	NM_001880.4	0	2
ATF2	hsa-miR-302c-3p.2	NM_001256091.2	0	2
ATF2	hsa-miR-302c-3p.2	NM_001256090.2	0	2
ATF2	hsa-miR-203a-3p.2	NR_045773.2	0	2
ATF2	hsa-miR-203a-3p.2	NR_045774.2	0	2
ATF2	hsa-miR-203a-3p.2	NR_045771.2	0	2
ATF2	hsa-miR-203a-3p.2	NR_045772.2	0	2
ATF2	hsa-miR-203a-3p.2	NR_045770.2	0	2
ATF2	hsa-miR-203a-3p.2	NR_045768.2	0	2
ATF2	hsa-miR-203a-3p.2	NR_045769.2	0	2
ATF2	hsa-miR-203a-3p.2	NM_001256092.2	0	2
ATF2	hsa-miR-203a-3p.2	NM_001256093.2	0	2
ATF2	hsa-miR-203a-3p.2	NM_001880.4	0	2
ATF2	hsa-miR-203a-3p.2	NM_001256091.2	0	2
ATF2	hsa-miR-203a-3p.2	NM_001256090.2	0	2
ATF2	hsa-miR-499a-5p	NR_045773.2	0	1
ATF2	hsa-miR-499a-5p	NR_045774.2	0	1
ATF2	hsa-miR-499a-5p	NR_045771.2	0	1
ATF2	hsa-miR-499a-5p	NR_045772.2	0	1
ATF2	hsa-miR-499a-5p	NR_045770.2	0	1
ATF2	hsa-miR-499a-5p	NR_045768.2	0	1
ATF2	hsa-miR-499a-5p	NR_045769.2	0	1
ATF2	hsa-miR-499a-5p	NM_001256092.2	0	1
ATF2	hsa-miR-499a-5p	NM_001256093.2	0	1
ATF2	hsa-miR-499a-5p	NM_001880.4	0	1
ATF2	hsa-miR-499a-5p	NM_001256091.2	0	1
ATF2	hsa-miR-499a-5p	NM_001256090.2	0	1
ATF2	hsa-miR-10b-5p	NR_045773.2	0	1
ATF2	hsa-miR-10b-5p	NR_045774.2	0	1
ATF2	hsa-miR-10b-5p	NR_045771.2	0	1
ATF2	hsa-miR-10b-5p	NR_045772.2	0	1
ATF2	hsa-miR-10b-5p	NR_045770.2	0	1
ATF2	hsa-miR-10b-5p	NR_045768.2	0	1
ATF2	hsa-miR-10b-5p	NR_045769.2	0	1
ATF2	hsa-miR-10b-5p	NM_001256092.2	0	1
ATF2	hsa-miR-10b-5p	NM_001256093.2	0	1
ATF2	hsa-miR-10b-5p	NM_001880.4	0	1
ATF2	hsa-miR-10b-5p	NM_001256091.2	0	1
ATF2	hsa-miR-10b-5p	NM_001256090.2	0	1
ATF2	hsa-miR-181d-5p	NR_045773.2	0	1
ATF2	hsa-miR-181d-5p	NR_045774.2	0	1
ATF2	hsa-miR-181d-5p	NR_045771.2	0	1
ATF2	hsa-miR-181d-5p	NR_045772.2	0	1
ATF2	hsa-miR-181d-5p	NR_045770.2	0	1
ATF2	hsa-miR-181d-5p	NR_045768.2	0	1
ATF2	hsa-miR-181d-5p	NR_045769.2	0	1
ATF2	hsa-miR-181d-5p	NM_001256092.2	0	1
ATF2	hsa-miR-181d-5p	NM_001256093.2	0	1
ATF2	hsa-miR-181d-5p	NM_001880.4	0	1
ATF2	hsa-miR-181d-5p	NM_001256091.2	0	1
ATF2	hsa-miR-181d-5p	NM_001256090.2	0	1
ATF2	hsa-miR-181a-5p	NR_045773.2	0	1
ATF2	hsa-miR-181a-5p	NR_045774.2	0	1
ATF2	hsa-miR-181a-5p	NR_045771.2	0	1
ATF2	hsa-miR-181a-5p	NR_045772.2	0	1
ATF2	hsa-miR-181a-5p	NR_045770.2	0	1
ATF2	hsa-miR-181a-5p	NR_045768.2	0	1
ATF2	hsa-miR-181a-5p	NR_045769.2	0	1
ATF2	hsa-miR-181a-5p	NM_001256092.2	0	1
ATF2	hsa-miR-181a-5p	NM_001256093.2	0	1
ATF2	hsa-miR-181a-5p	NM_001880.4	0	1
ATF2	hsa-miR-181a-5p	NM_001256091.2	0	1
ATF2	hsa-miR-181a-5p	NM_001256090.2	0	1
ATF2	hsa-miR-181b-5p	NR_045773.2	0	1
ATF2	hsa-miR-181b-5p	NR_045774.2	0	1
ATF2	hsa-miR-181b-5p	NR_045771.2	0	1
ATF2	hsa-miR-181b-5p	NR_045772.2	0	1
ATF2	hsa-miR-181b-5p	NR_045770.2	0	1
ATF2	hsa-miR-181b-5p	NR_045768.2	0	1
ATF2	hsa-miR-181b-5p	NR_045769.2	0	1
ATF2	hsa-miR-181b-5p	NM_001256092.2	0	1
ATF2	hsa-miR-181b-5p	NM_001256093.2	0	1
ATF2	hsa-miR-181b-5p	NM_001880.4	0	1
ATF2	hsa-miR-181b-5p	NM_001256091.2	0	1
ATF2	hsa-miR-181b-5p	NM_001256090.2	0	1
ATF2	hsa-miR-181c-5p	NR_045773.2	0	1
ATF2	hsa-miR-181c-5p	NR_045774.2	0	1
ATF2	hsa-miR-181c-5p	NR_045771.2	0	1
ATF2	hsa-miR-181c-5p	NR_045772.2	0	1
ATF2	hsa-miR-181c-5p	NR_045770.2	0	1
ATF2	hsa-miR-181c-5p	NR_045768.2	0	1
ATF2	hsa-miR-181c-5p	NR_045769.2	0	1
ATF2	hsa-miR-181c-5p	NM_001256092.2	0	1
ATF2	hsa-miR-181c-5p	NM_001256093.2	0	1
ATF2	hsa-miR-181c-5p	NM_001880.4	0	1
ATF2	hsa-miR-181c-5p	NM_001256091.2	0	1
ATF2	hsa-miR-181c-5p	NM_001256090.2	0	1
ATF2	hsa-miR-338-3p	NR_045773.2	0	1
ATF2	hsa-miR-338-3p	NR_045774.2	0	1
ATF2	hsa-miR-338-3p	NR_045771.2	0	1
ATF2	hsa-miR-338-3p	NR_045772.2	0	1
ATF2	hsa-miR-338-3p	NR_045770.2	0	1
ATF2	hsa-miR-338-3p	NR_045768.2	0	1
ATF2	hsa-miR-338-3p	NR_045769.2	0	1
ATF2	hsa-miR-338-3p	NM_001256092.2	0	1
ATF2	hsa-miR-338-3p	NM_001256093.2	0	1
ATF2	hsa-miR-338-3p	NM_001880.4	0	1
ATF2	hsa-miR-338-3p	NM_001256091.2	0	1
ATF2	hsa-miR-338-3p	NM_001256090.2	0	1
ATF2	hsa-miR-1-3p	NR_045773.2	0	1
ATF2	hsa-miR-1-3p	NR_045774.2	0	1
ATF2	hsa-miR-1-3p	NR_045771.2	0	1
ATF2	hsa-miR-1-3p	NR_045772.2	0	1
ATF2	hsa-miR-1-3p	NR_045770.2	0	1
ATF2	hsa-miR-1-3p	NR_045768.2	0	1
ATF2	hsa-miR-1-3p	NR_045769.2	0	1
ATF2	hsa-miR-1-3p	NM_001256092.2	0	1
ATF2	hsa-miR-1-3p	NM_001256093.2	0	1
ATF2	hsa-miR-1-3p	NM_001880.4	0	1
ATF2	hsa-miR-1-3p	NM_001256091.2	0	1
ATF2	hsa-miR-1-3p	NM_001256090.2	0	1
ATF2	hsa-miR-206	NR_045773.2	0	1
ATF2	hsa-miR-206	NR_045774.2	0	1
ATF2	hsa-miR-206	NR_045771.2	0	1
ATF2	hsa-miR-206	NR_045772.2	0	1
ATF2	hsa-miR-206	NR_045770.2	0	1
ATF2	hsa-miR-206	NR_045768.2	0	1
ATF2	hsa-miR-206	NR_045769.2	0	1
ATF2	hsa-miR-206	NM_001256092.2	0	1
ATF2	hsa-miR-206	NM_001256093.2	0	1
ATF2	hsa-miR-206	NM_001880.4	0	1
ATF2	hsa-miR-206	NM_001256091.2	0	1
ATF2	hsa-miR-206	NM_001256090.2	0	1
ATF2	hsa-miR-183-5p.1	NR_045773.2	0	2
ATF2	hsa-miR-183-5p.1	NR_045774.2	0	2
ATF2	hsa-miR-183-5p.1	NR_045771.2	0	2
ATF2	hsa-miR-183-5p.1	NR_045772.2	0	2
ATF2	hsa-miR-183-5p.1	NR_045770.2	0	2
ATF2	hsa-miR-183-5p.1	NR_045768.2	0	2
ATF2	hsa-miR-183-5p.1	NR_045769.2	0	2
ATF2	hsa-miR-183-5p.1	NM_001256092.2	0	2
ATF2	hsa-miR-183-5p.1	NM_001256093.2	0	2
ATF2	hsa-miR-183-5p.1	NM_001880.4	0	2
ATF2	hsa-miR-183-5p.1	NM_001256091.2	0	2
ATF2	hsa-miR-183-5p.1	NM_001256090.2	0	2
ATF2	hsa-miR-203a-3p.1	NR_045773.2	0	1
ATF2	hsa-miR-203a-3p.1	NR_045774.2	0	1
ATF2	hsa-miR-203a-3p.1	NR_045771.2	0	1
ATF2	hsa-miR-203a-3p.1	NR_045772.2	0	1
ATF2	hsa-miR-203a-3p.1	NR_045770.2	0	1
ATF2	hsa-miR-203a-3p.1	NR_045768.2	0	1
ATF2	hsa-miR-203a-3p.1	NR_045769.2	0	1
ATF2	hsa-miR-203a-3p.1	NM_001256092.2	0	1
ATF2	hsa-miR-203a-3p.1	NM_001256093.2	0	1
ATF2	hsa-miR-203a-3p.1	NM_001880.4	0	1
ATF2	hsa-miR-203a-3p.1	NM_001256091.2	0	1
ATF2	hsa-miR-203a-3p.1	NM_001256090.2	0	1
ATF2	hsa-miR-582-5p	NR_045773.2	0	2
ATF2	hsa-miR-582-5p	NR_045774.2	0	2
ATF2	hsa-miR-582-5p	NR_045771.2	0	2
ATF2	hsa-miR-582-5p	NR_045772.2	0	2
ATF2	hsa-miR-582-5p	NR_045770.2	0	2
ATF2	hsa-miR-582-5p	NR_045768.2	0	2
ATF2	hsa-miR-582-5p	NR_045769.2	0	2
ATF2	hsa-miR-582-5p	NM_001256092.2	0	2
ATF2	hsa-miR-582-5p	NM_001256093.2	0	2
ATF2	hsa-miR-582-5p	NM_001880.4	0	2
ATF2	hsa-miR-582-5p	NM_001256091.2	0	2
ATF2	hsa-miR-582-5p	NM_001256090.2	0	2
ATF2	hsa-miR-451a	NR_045773.2	0	1
ATF2	hsa-miR-451a	NR_045774.2	0	1
ATF2	hsa-miR-451a	NR_045771.2	0	1
ATF2	hsa-miR-451a	NR_045772.2	0	1
ATF2	hsa-miR-451a	NR_045770.2	0	1
ATF2	hsa-miR-451a	NR_045768.2	0	1
ATF2	hsa-miR-451a	NR_045769.2	0	1
ATF2	hsa-miR-451a	NM_001256092.2	0	1
ATF2	hsa-miR-451a	NM_001256093.2	0	1
ATF2	hsa-miR-451a	NM_001880.4	0	1
ATF2	hsa-miR-451a	NM_001256091.2	0	1
ATF2	hsa-miR-451a	NM_001256090.2	0	1
ATF2	hsa-miR-299-5p	NR_045773.2	0	1
ATF2	hsa-miR-299-5p	NR_045774.2	0	1
ATF2	hsa-miR-299-5p	NR_045771.2	0	1
ATF2	hsa-miR-299-5p	NR_045772.2	0	1
ATF2	hsa-miR-299-5p	NR_045770.2	0	1
ATF2	hsa-miR-299-5p	NR_045768.2	0	1
ATF2	hsa-miR-299-5p	NR_045769.2	0	1
ATF2	hsa-miR-299-5p	NM_001256092.2	0	1
ATF2	hsa-miR-299-5p	NM_001256093.2	0	1
ATF2	hsa-miR-299-5p	NM_001880.4	0	1
ATF2	hsa-miR-299-5p	NM_001256091.2	0	1
ATF2	hsa-miR-299-5p	NM_001256090.2	0	1
ATF3	hsa-miR-874-3p	NM_001030287.4	0	1
ATF3	hsa-miR-874-3p	XM_011509579.2	0	1
ATF3	hsa-miR-874-3p	XM_005273146.2	0	1
ATF3	hsa-miR-874-3p	NM_001206484.3	0	1
ATF3	hsa-miR-874-3p	NM_001040619.3	0	1
ATF3	hsa-miR-874-3p	NM_001674.4	0	1
ATF3	hsa-miR-874-3p	NM_001206488.3	0	1
ATF3	hsa-miR-874-3p	NM_001206486.2	0	1
ATF3	hsa-miR-874-3p	XM_047421211.1	0	1
ATF3	hsa-miR-494-3p	NM_001030287.4	0	1
ATF3	hsa-miR-494-3p	XM_011509579.2	0	1
ATF3	hsa-miR-494-3p	XM_005273146.2	0	1
ATF3	hsa-miR-494-3p	NM_001206484.3	0	1
ATF3	hsa-miR-494-3p	NM_001040619.3	0	1
ATF3	hsa-miR-494-3p	NM_001674.4	0	1
ATF3	hsa-miR-494-3p	NM_001206488.3	0	1
ATF3	hsa-miR-494-3p	NM_001206486.2	0	1
ATF3	hsa-miR-494-3p	XM_047421211.1	0	1
ATF3	hsa-miR-27a-3p	NM_001030287.4	0	1
ATF3	hsa-miR-27a-3p	XM_011509579.2	0	1
ATF3	hsa-miR-27a-3p	XM_005273146.2	0	1
ATF3	hsa-miR-27a-3p	NM_001206484.3	0	1
ATF3	hsa-miR-27a-3p	NM_001040619.3	0	1
ATF3	hsa-miR-27a-3p	NM_001674.4	0	1
ATF3	hsa-miR-27a-3p	NM_001206488.3	0	1
ATF3	hsa-miR-27a-3p	NM_001206486.2	0	1
ATF3	hsa-miR-27a-3p	XM_047421211.1	0	1
ATF3	hsa-miR-27b-3p	NM_001030287.4	0	1
ATF3	hsa-miR-27b-3p	XM_011509579.2	0	1
ATF3	hsa-miR-27b-3p	XM_005273146.2	0	1
ATF3	hsa-miR-27b-3p	NM_001206484.3	0	1
ATF3	hsa-miR-27b-3p	NM_001040619.3	0	1
ATF3	hsa-miR-27b-3p	NM_001674.4	0	1
ATF3	hsa-miR-27b-3p	NM_001206488.3	0	1
ATF3	hsa-miR-27b-3p	NM_001206486.2	0	1
ATF3	hsa-miR-27b-3p	XM_047421211.1	0	1
ATF5	hsa-miR-141-3p	NM_012068.6	0	1
ATF5	hsa-miR-141-3p	XM_011526629.4	0	1
ATF5	hsa-miR-141-3p	NM_001193646.2	0	1
ATF5	hsa-miR-141-3p	NM_001290746.2	0	1
ATF5	hsa-miR-200a-3p	NM_012068.6	0	1
ATF5	hsa-miR-200a-3p	XM_011526629.4	0	1
ATF5	hsa-miR-200a-3p	NM_001193646.2	0	1
ATF5	hsa-miR-200a-3p	NM_001290746.2	0	1
ATF6	hsa-miR-141-3p	XM_011509308.1	0	1
ATF6	hsa-miR-141-3p	XM_011509309.1	0	1
ATF6	hsa-miR-141-3p	NM_007348.4	0	1
ATF6	hsa-miR-141-3p	NM_001410890.1	0	1
ATF6	hsa-miR-200a-3p	XM_011509308.1	0	1
ATF6	hsa-miR-200a-3p	XM_011509309.1	0	1
ATF6	hsa-miR-200a-3p	NM_007348.4	0	1
ATF6	hsa-miR-200a-3p	NM_001410890.1	0	1
ATF6	hsa-miR-203a-3p.2	XM_011509308.1	0	1
ATF6	hsa-miR-203a-3p.2	XM_011509309.1	0	1
ATF6	hsa-miR-203a-3p.2	NM_007348.4	0	1
ATF6	hsa-miR-203a-3p.2	NM_001410890.1	0	1
ATF6	hsa-miR-212-5p	XM_011509308.1	0	1
ATF6	hsa-miR-212-5p	XM_011509309.1	0	1
ATF6	hsa-miR-212-5p	NM_007348.4	0	1
ATF6	hsa-miR-212-5p	NM_001410890.1	0	1
ATF6	hsa-miR-199b-3p	XM_011509308.1	0	1
ATF6	hsa-miR-199b-3p	XM_011509309.1	0	1
ATF6	hsa-miR-199b-3p	NM_007348.4	0	1
ATF6	hsa-miR-199b-3p	NM_001410890.1	0	1
ATF6	hsa-miR-199a-3p	XM_011509308.1	0	1
ATF6	hsa-miR-199a-3p	XM_011509309.1	0	1
ATF6	hsa-miR-199a-3p	NM_007348.4	0	1
ATF6	hsa-miR-199a-3p	NM_001410890.1	0	1
ATF6	hsa-miR-875-5p	XM_011509308.1	0	1
ATF6	hsa-miR-875-5p	XM_011509309.1	0	1
ATF6	hsa-miR-875-5p	NM_007348.4	0	1
ATF6	hsa-miR-875-5p	NM_001410890.1	0	1
ATF6	hsa-miR-31-5p	XM_011509308.1	0	1
ATF6	hsa-miR-31-5p	XM_011509309.1	0	1
ATF6	hsa-miR-31-5p	NM_007348.4	0	1
ATF6	hsa-miR-31-5p	NM_001410890.1	0	1
ATF6	hsa-miR-140-5p	XM_011509308.1	0	1
ATF6	hsa-miR-140-5p	XM_011509309.1	0	1
ATF6	hsa-miR-140-5p	NM_007348.4	0	1
ATF6	hsa-miR-140-5p	NM_001410890.1	0	1
ATF6	hsa-miR-497-5p	XM_011509308.1	0	1
ATF6	hsa-miR-497-5p	XM_011509309.1	0	1
ATF6	hsa-miR-497-5p	NM_007348.4	0	1
ATF6	hsa-miR-497-5p	NM_001410890.1	0	1
ATF6	hsa-miR-195-5p	XM_011509308.1	0	1
ATF6	hsa-miR-195-5p	XM_011509309.1	0	1
ATF6	hsa-miR-195-5p	NM_007348.4	0	1
ATF6	hsa-miR-195-5p	NM_001410890.1	0	1
ATF6	hsa-miR-142-5p	XM_011509308.1	0	1
ATF6	hsa-miR-142-5p	XM_011509309.1	0	1
ATF6	hsa-miR-142-5p	NM_007348.4	0	1
ATF6	hsa-miR-142-5p	NM_001410890.1	0	1
ATF6	hsa-miR-340-5p	XM_011509308.1	0	1
ATF6	hsa-miR-340-5p	XM_011509309.1	0	1
ATF6	hsa-miR-340-5p	NM_007348.4	0	1
ATF6	hsa-miR-340-5p	NM_001410890.1	0	1
ATF6B	hsa-miR-302c-3p.2	NM_001136153.2	0	1
ATF6B	hsa-miR-302c-3p.2	NM_004381.5	0	1
ATF6B	hsa-miR-520f-3p	NM_001136153.2	0	1
ATF6B	hsa-miR-520f-3p	NM_004381.5	0	1
ATF6B	hsa-miR-520d-3p	NM_001136153.2	0	1
ATF6B	hsa-miR-520d-3p	NM_004381.5	0	1
ATF6B	hsa-miR-520e	NM_001136153.2	0	1
ATF6B	hsa-miR-520e	NM_004381.5	0	1
ATF6B	hsa-miR-520c-3p	NM_001136153.2	0	1
ATF6B	hsa-miR-520c-3p	NM_004381.5	0	1
ATF6B	hsa-miR-520b	NM_001136153.2	0	1
ATF6B	hsa-miR-520b	NM_004381.5	0	1
ATF6B	hsa-miR-520a-3p	NM_001136153.2	0	1
ATF6B	hsa-miR-520a-3p	NM_004381.5	0	1
ATF6B	hsa-miR-373-3p	NM_001136153.2	0	1
ATF6B	hsa-miR-373-3p	NM_004381.5	0	1
ATF6B	hsa-miR-372-3p	NM_001136153.2	0	1
ATF6B	hsa-miR-372-3p	NM_004381.5	0	1
ATF6B	hsa-miR-302e	NM_001136153.2	0	1
ATF6B	hsa-miR-302e	NM_004381.5	0	1
ATF6B	hsa-miR-302d-3p	NM_001136153.2	0	1
ATF6B	hsa-miR-302d-3p	NM_004381.5	0	1
ATF6B	hsa-miR-302c-3p.1	NM_001136153.2	0	1
ATF6B	hsa-miR-302c-3p.1	NM_004381.5	0	1
ATF6B	hsa-miR-302b-3p	NM_001136153.2	0	1
ATF6B	hsa-miR-302b-3p	NM_004381.5	0	1
ATF6B	hsa-miR-302a-3p	NM_001136153.2	0	1
ATF6B	hsa-miR-302a-3p	NM_004381.5	0	1
ATF7IP	hsa-miR-876-5p	NR_170893.1	0	1
ATF7IP	hsa-miR-876-5p	NM_018179.5	0	1
ATF7IP	hsa-miR-876-5p	NM_001286514.2	0	1
ATF7IP	hsa-miR-876-5p	NM_181352.2	0	1
ATF7IP	hsa-miR-876-5p	NM_001388179.1	0	1
ATF7IP	hsa-miR-876-5p	NM_001388180.1	0	1
ATF7IP	hsa-miR-876-5p	NM_001388181.1	0	1
ATF7IP	hsa-miR-876-5p	NM_001388182.1	0	1
ATF7IP	hsa-miR-876-5p	NM_001388183.1	0	1
ATF7IP	hsa-miR-876-5p	NM_001388184.1	0	1
ATF7IP	hsa-miR-876-5p	XM_047429148.1	0	1
ATF7IP	hsa-miR-142-3p.1	NR_170893.1	0	1
ATF7IP	hsa-miR-142-3p.1	NM_018179.5	0	1
ATF7IP	hsa-miR-142-3p.1	NM_001286514.2	0	1
ATF7IP	hsa-miR-142-3p.1	NM_181352.2	0	1
ATF7IP	hsa-miR-142-3p.1	NM_001388179.1	0	1
ATF7IP	hsa-miR-142-3p.1	NM_001388180.1	0	1
ATF7IP	hsa-miR-142-3p.1	NM_001388181.1	0	1
ATF7IP	hsa-miR-142-3p.1	NM_001388182.1	0	1
ATF7IP	hsa-miR-142-3p.1	NM_001388183.1	0	1
ATF7IP	hsa-miR-142-3p.1	NM_001388184.1	0	1
ATF7IP	hsa-miR-142-3p.1	XM_047429148.1	0	1
ATF7IP	hsa-miR-9-5p	NR_170893.1	0	1
ATF7IP	hsa-miR-9-5p	NM_018179.5	0	1
ATF7IP	hsa-miR-9-5p	NM_001286514.2	0	1
ATF7IP	hsa-miR-9-5p	NM_181352.2	0	1
ATF7IP	hsa-miR-9-5p	NM_001388179.1	0	1
ATF7IP	hsa-miR-9-5p	NM_001388180.1	0	1
ATF7IP	hsa-miR-9-5p	NM_001388181.1	0	1
ATF7IP	hsa-miR-9-5p	NM_001388182.1	0	1
ATF7IP	hsa-miR-9-5p	NM_001388183.1	0	1
ATF7IP	hsa-miR-9-5p	NM_001388184.1	0	1
ATF7IP	hsa-miR-9-5p	XM_047429148.1	0	1
ATF7IP	hsa-miR-124-3p.1	NR_170893.1	0	1
ATF7IP	hsa-miR-124-3p.1	NM_018179.5	0	1
ATF7IP	hsa-miR-124-3p.1	NM_001286514.2	0	1
ATF7IP	hsa-miR-124-3p.1	NM_181352.2	0	1
ATF7IP	hsa-miR-124-3p.1	NM_001388179.1	0	1
ATF7IP	hsa-miR-124-3p.1	NM_001388180.1	0	1
ATF7IP	hsa-miR-124-3p.1	NM_001388181.1	0	1
ATF7IP	hsa-miR-124-3p.1	NM_001388182.1	0	1
ATF7IP	hsa-miR-124-3p.1	NM_001388183.1	0	1
ATF7IP	hsa-miR-124-3p.1	NM_001388184.1	0	1
ATF7IP	hsa-miR-124-3p.1	XM_047429148.1	0	1
ATF7IP	hsa-miR-124-3p.2	NR_170893.1	0	1
ATF7IP	hsa-miR-124-3p.2	NM_018179.5	0	1
ATF7IP	hsa-miR-124-3p.2	NM_001286514.2	0	1
ATF7IP	hsa-miR-124-3p.2	NM_181352.2	0	1
ATF7IP	hsa-miR-124-3p.2	NM_001388179.1	0	1
ATF7IP	hsa-miR-124-3p.2	NM_001388180.1	0	1
ATF7IP	hsa-miR-124-3p.2	NM_001388181.1	0	1
ATF7IP	hsa-miR-124-3p.2	NM_001388182.1	0	1
ATF7IP	hsa-miR-124-3p.2	NM_001388183.1	0	1
ATF7IP	hsa-miR-124-3p.2	NM_001388184.1	0	1
ATF7IP	hsa-miR-124-3p.2	XM_047429148.1	0	1
ATF7IP	hsa-miR-506-3p	NR_170893.1	0	1
ATF7IP	hsa-miR-506-3p	NM_018179.5	0	1
ATF7IP	hsa-miR-506-3p	NM_001286514.2	0	1
ATF7IP	hsa-miR-506-3p	NM_181352.2	0	1
ATF7IP	hsa-miR-506-3p	NM_001388179.1	0	1
ATF7IP	hsa-miR-506-3p	NM_001388180.1	0	1
ATF7IP	hsa-miR-506-3p	NM_001388181.1	0	1
ATF7IP	hsa-miR-506-3p	NM_001388182.1	0	1
ATF7IP	hsa-miR-506-3p	NM_001388183.1	0	1
ATF7IP	hsa-miR-506-3p	NM_001388184.1	0	1
ATF7IP	hsa-miR-506-3p	XM_047429148.1	0	1
ATF7IP	hsa-miR-1271-5p	NR_170893.1	0	1
ATF7IP	hsa-miR-1271-5p	NM_018179.5	0	1
ATF7IP	hsa-miR-1271-5p	NM_001286514.2	0	1
ATF7IP	hsa-miR-1271-5p	NM_181352.2	0	1
ATF7IP	hsa-miR-1271-5p	NM_001388179.1	0	1
ATF7IP	hsa-miR-1271-5p	NM_001388180.1	0	1
ATF7IP	hsa-miR-1271-5p	NM_001388181.1	0	1
ATF7IP	hsa-miR-1271-5p	NM_001388182.1	0	1
ATF7IP	hsa-miR-1271-5p	NM_001388183.1	0	1
ATF7IP	hsa-miR-1271-5p	NM_001388184.1	0	1
ATF7IP	hsa-miR-1271-5p	XM_047429148.1	0	1
ATF7IP	hsa-miR-96-5p	NR_170893.1	0	1
ATF7IP	hsa-miR-96-5p	NM_018179.5	0	1
ATF7IP	hsa-miR-96-5p	NM_001286514.2	0	1
ATF7IP	hsa-miR-96-5p	NM_181352.2	0	1
ATF7IP	hsa-miR-96-5p	NM_001388179.1	0	1
ATF7IP	hsa-miR-96-5p	NM_001388180.1	0	1
ATF7IP	hsa-miR-96-5p	NM_001388181.1	0	1
ATF7IP	hsa-miR-96-5p	NM_001388182.1	0	1
ATF7IP	hsa-miR-96-5p	NM_001388183.1	0	1
ATF7IP	hsa-miR-96-5p	NM_001388184.1	0	1
ATF7IP	hsa-miR-96-5p	XM_047429148.1	0	1
ATF7IP	hsa-miR-200b-3p	NR_170893.1	0	2
ATF7IP	hsa-miR-200b-3p	NM_018179.5	0	2
ATF7IP	hsa-miR-200b-3p	NM_001286514.2	0	2
ATF7IP	hsa-miR-200b-3p	NM_181352.2	0	2
ATF7IP	hsa-miR-200b-3p	NM_001388179.1	0	2
ATF7IP	hsa-miR-200b-3p	NM_001388180.1	0	2
ATF7IP	hsa-miR-200b-3p	NM_001388181.1	0	2
ATF7IP	hsa-miR-200b-3p	NM_001388182.1	0	2
ATF7IP	hsa-miR-200b-3p	NM_001388183.1	0	2
ATF7IP	hsa-miR-200b-3p	NM_001388184.1	0	2
ATF7IP	hsa-miR-200b-3p	XM_047429148.1	0	2
ATF7IP	hsa-miR-429	NR_170893.1	0	2
ATF7IP	hsa-miR-429	NM_018179.5	0	2
ATF7IP	hsa-miR-429	NM_001286514.2	0	2
ATF7IP	hsa-miR-429	NM_181352.2	0	2
ATF7IP	hsa-miR-429	NM_001388179.1	0	2
ATF7IP	hsa-miR-429	NM_001388180.1	0	2
ATF7IP	hsa-miR-429	NM_001388181.1	0	2
ATF7IP	hsa-miR-429	NM_001388182.1	0	2
ATF7IP	hsa-miR-429	NM_001388183.1	0	2
ATF7IP	hsa-miR-429	NM_001388184.1	0	2
ATF7IP	hsa-miR-429	XM_047429148.1	0	2
ATF7IP	hsa-miR-200c-3p	NR_170893.1	0	2
ATF7IP	hsa-miR-200c-3p	NM_018179.5	0	2
ATF7IP	hsa-miR-200c-3p	NM_001286514.2	0	2
ATF7IP	hsa-miR-200c-3p	NM_181352.2	0	2
ATF7IP	hsa-miR-200c-3p	NM_001388179.1	0	2
ATF7IP	hsa-miR-200c-3p	NM_001388180.1	0	2
ATF7IP	hsa-miR-200c-3p	NM_001388181.1	0	2
ATF7IP	hsa-miR-200c-3p	NM_001388182.1	0	2
ATF7IP	hsa-miR-200c-3p	NM_001388183.1	0	2
ATF7IP	hsa-miR-200c-3p	NM_001388184.1	0	2
ATF7IP	hsa-miR-200c-3p	XM_047429148.1	0	2
ATF7IP	hsa-miR-101-3p.1	NR_170893.1	0	1
ATF7IP	hsa-miR-101-3p.1	NM_018179.5	0	1
ATF7IP	hsa-miR-101-3p.1	NM_001286514.2	0	1
ATF7IP	hsa-miR-101-3p.1	NM_181352.2	0	1
ATF7IP	hsa-miR-101-3p.1	NM_001388179.1	0	1
ATF7IP	hsa-miR-101-3p.1	NM_001388180.1	0	1
ATF7IP	hsa-miR-101-3p.1	NM_001388181.1	0	1
ATF7IP	hsa-miR-101-3p.1	NM_001388182.1	0	1
ATF7IP	hsa-miR-101-3p.1	NM_001388183.1	0	1
ATF7IP	hsa-miR-101-3p.1	NM_001388184.1	0	1
ATF7IP	hsa-miR-101-3p.1	XM_047429148.1	0	1
ATF7IP	hsa-miR-144-3p	NR_170893.1	0	1
ATF7IP	hsa-miR-144-3p	NM_018179.5	0	1
ATF7IP	hsa-miR-144-3p	NM_001286514.2	0	1
ATF7IP	hsa-miR-144-3p	NM_181352.2	0	1
ATF7IP	hsa-miR-144-3p	NM_001388179.1	0	1
ATF7IP	hsa-miR-144-3p	NM_001388180.1	0	1
ATF7IP	hsa-miR-144-3p	NM_001388181.1	0	1
ATF7IP	hsa-miR-144-3p	NM_001388182.1	0	1
ATF7IP	hsa-miR-144-3p	NM_001388183.1	0	1
ATF7IP	hsa-miR-144-3p	NM_001388184.1	0	1
ATF7IP	hsa-miR-144-3p	XM_047429148.1	0	1
ATF7IP	hsa-miR-101-3p.2	NR_170893.1	0	1
ATF7IP	hsa-miR-101-3p.2	NM_018179.5	0	1
ATF7IP	hsa-miR-101-3p.2	NM_001286514.2	0	1
ATF7IP	hsa-miR-101-3p.2	NM_181352.2	0	1
ATF7IP	hsa-miR-101-3p.2	NM_001388179.1	0	1
ATF7IP	hsa-miR-101-3p.2	NM_001388180.1	0	1
ATF7IP	hsa-miR-101-3p.2	NM_001388181.1	0	1
ATF7IP	hsa-miR-101-3p.2	NM_001388182.1	0	1
ATF7IP	hsa-miR-101-3p.2	NM_001388183.1	0	1
ATF7IP	hsa-miR-101-3p.2	NM_001388184.1	0	1
ATF7IP	hsa-miR-101-3p.2	XM_047429148.1	0	1
ATF7IP	hsa-miR-140-3p.1	NR_170893.1	0	1
ATF7IP	hsa-miR-140-3p.1	NM_018179.5	0	1
ATF7IP	hsa-miR-140-3p.1	NM_001286514.2	0	1
ATF7IP	hsa-miR-140-3p.1	NM_181352.2	0	1
ATF7IP	hsa-miR-140-3p.1	NM_001388179.1	0	1
ATF7IP	hsa-miR-140-3p.1	NM_001388180.1	0	1
ATF7IP	hsa-miR-140-3p.1	NM_001388181.1	0	1
ATF7IP	hsa-miR-140-3p.1	NM_001388182.1	0	1
ATF7IP	hsa-miR-140-3p.1	NM_001388183.1	0	1
ATF7IP	hsa-miR-140-3p.1	NM_001388184.1	0	1
ATF7IP	hsa-miR-140-3p.1	XM_047429148.1	0	1
ATF7IP	hsa-miR-140-3p.2	NR_170893.1	0	1
ATF7IP	hsa-miR-140-3p.2	NM_018179.5	0	1
ATF7IP	hsa-miR-140-3p.2	NM_001286514.2	0	1
ATF7IP	hsa-miR-140-3p.2	NM_181352.2	0	1
ATF7IP	hsa-miR-140-3p.2	NM_001388179.1	0	1
ATF7IP	hsa-miR-140-3p.2	NM_001388180.1	0	1
ATF7IP	hsa-miR-140-3p.2	NM_001388181.1	0	1
ATF7IP	hsa-miR-140-3p.2	NM_001388182.1	0	1
ATF7IP	hsa-miR-140-3p.2	NM_001388183.1	0	1
ATF7IP	hsa-miR-140-3p.2	NM_001388184.1	0	1
ATF7IP	hsa-miR-140-3p.2	XM_047429148.1	0	1
ATF7IP	hsa-miR-24-3p	NR_170893.1	0	1
ATF7IP	hsa-miR-24-3p	NM_018179.5	0	1
ATF7IP	hsa-miR-24-3p	NM_001286514.2	0	1
ATF7IP	hsa-miR-24-3p	NM_181352.2	0	1
ATF7IP	hsa-miR-24-3p	NM_001388179.1	0	1
ATF7IP	hsa-miR-24-3p	NM_001388180.1	0	1
ATF7IP	hsa-miR-24-3p	NM_001388181.1	0	1
ATF7IP	hsa-miR-24-3p	NM_001388182.1	0	1
ATF7IP	hsa-miR-24-3p	NM_001388183.1	0	1
ATF7IP	hsa-miR-24-3p	NM_001388184.1	0	1
ATF7IP	hsa-miR-24-3p	XM_047429148.1	0	1
ATF7IP	hsa-miR-149-5p	NR_170893.1	0	1
ATF7IP	hsa-miR-149-5p	NM_018179.5	0	1
ATF7IP	hsa-miR-149-5p	NM_001286514.2	0	1
ATF7IP	hsa-miR-149-5p	NM_181352.2	0	1
ATF7IP	hsa-miR-149-5p	NM_001388179.1	0	1
ATF7IP	hsa-miR-149-5p	NM_001388180.1	0	1
ATF7IP	hsa-miR-149-5p	NM_001388181.1	0	1
ATF7IP	hsa-miR-149-5p	NM_001388182.1	0	1
ATF7IP	hsa-miR-149-5p	NM_001388183.1	0	1
ATF7IP	hsa-miR-149-5p	NM_001388184.1	0	1
ATF7IP	hsa-miR-149-5p	XM_047429148.1	0	1
ATF7IP	hsa-miR-200a-3p	NR_170893.1	0	1
ATF7IP	hsa-miR-200a-3p	NM_018179.5	0	1
ATF7IP	hsa-miR-200a-3p	NM_001286514.2	0	1
ATF7IP	hsa-miR-200a-3p	NM_181352.2	0	1
ATF7IP	hsa-miR-200a-3p	NM_001388179.1	0	1
ATF7IP	hsa-miR-200a-3p	NM_001388180.1	0	1
ATF7IP	hsa-miR-200a-3p	NM_001388181.1	0	1
ATF7IP	hsa-miR-200a-3p	NM_001388182.1	0	1
ATF7IP	hsa-miR-200a-3p	NM_001388183.1	0	1
ATF7IP	hsa-miR-200a-3p	NM_001388184.1	0	1
ATF7IP	hsa-miR-200a-3p	XM_047429148.1	0	1
ATF7IP	hsa-miR-141-3p	NR_170893.1	0	1
ATF7IP	hsa-miR-141-3p	NM_018179.5	0	1
ATF7IP	hsa-miR-141-3p	NM_001286514.2	0	1
ATF7IP	hsa-miR-141-3p	NM_181352.2	0	1
ATF7IP	hsa-miR-141-3p	NM_001388179.1	0	1
ATF7IP	hsa-miR-141-3p	NM_001388180.1	0	1
ATF7IP	hsa-miR-141-3p	NM_001388181.1	0	1
ATF7IP	hsa-miR-141-3p	NM_001388182.1	0	1
ATF7IP	hsa-miR-141-3p	NM_001388183.1	0	1
ATF7IP	hsa-miR-141-3p	NM_001388184.1	0	1
ATF7IP	hsa-miR-141-3p	XM_047429148.1	0	1
ATF7IP	hsa-miR-199a-3p	NR_170893.1	0	1
ATF7IP	hsa-miR-199a-3p	NM_018179.5	0	1
ATF7IP	hsa-miR-199a-3p	NM_001286514.2	0	1
ATF7IP	hsa-miR-199a-3p	NM_181352.2	0	1
ATF7IP	hsa-miR-199a-3p	NM_001388179.1	0	1
ATF7IP	hsa-miR-199a-3p	NM_001388180.1	0	1
ATF7IP	hsa-miR-199a-3p	NM_001388181.1	0	1
ATF7IP	hsa-miR-199a-3p	NM_001388182.1	0	1
ATF7IP	hsa-miR-199a-3p	NM_001388183.1	0	1
ATF7IP	hsa-miR-199a-3p	NM_001388184.1	0	1
ATF7IP	hsa-miR-199a-3p	XM_047429148.1	0	1
ATF7IP	hsa-miR-199b-3p	NR_170893.1	0	1
ATF7IP	hsa-miR-199b-3p	NM_018179.5	0	1
ATF7IP	hsa-miR-199b-3p	NM_001286514.2	0	1
ATF7IP	hsa-miR-199b-3p	NM_181352.2	0	1
ATF7IP	hsa-miR-199b-3p	NM_001388179.1	0	1
ATF7IP	hsa-miR-199b-3p	NM_001388180.1	0	1
ATF7IP	hsa-miR-199b-3p	NM_001388181.1	0	1
ATF7IP	hsa-miR-199b-3p	NM_001388182.1	0	1
ATF7IP	hsa-miR-199b-3p	NM_001388183.1	0	1
ATF7IP	hsa-miR-199b-3p	NM_001388184.1	0	1
ATF7IP	hsa-miR-199b-3p	XM_047429148.1	0	1
ATF7IP2	hsa-miR-320a	NR_147927.2	0	2
ATF7IP2	hsa-miR-320a	NR_045815.3	0	2
ATF7IP2	hsa-miR-320a	NR_045816.3	0	2
ATF7IP2	hsa-miR-320a	NM_001393719.1	0	2
ATF7IP2	hsa-miR-320a	NM_001352120.2	0	2
ATF7IP2	hsa-miR-320a	NM_001256160.3	0	2
ATF7IP2	hsa-miR-320a	NM_024997.5	0	2
ATF7IP2	hsa-miR-320a	XM_047434683.1	0	2
ATF7IP2	hsa-miR-320a	XM_047434684.1	0	2
ATF7IP2	hsa-miR-320a	XM_006720953.4	0	2
ATF7IP2	hsa-miR-320a	XM_047434685.1	0	2
ATF7IP2	hsa-miR-320a	XM_017023708.2	0	2
ATF7IP2	hsa-miR-320a	XM_011522666.3	0	2
ATF7IP2	hsa-miR-320d	NR_147927.2	0	2
ATF7IP2	hsa-miR-320d	NR_045815.3	0	2
ATF7IP2	hsa-miR-320d	NR_045816.3	0	2
ATF7IP2	hsa-miR-320d	NM_001393719.1	0	2
ATF7IP2	hsa-miR-320d	NM_001352120.2	0	2
ATF7IP2	hsa-miR-320d	NM_001256160.3	0	2
ATF7IP2	hsa-miR-320d	NM_024997.5	0	2
ATF7IP2	hsa-miR-320d	XM_047434683.1	0	2
ATF7IP2	hsa-miR-320d	XM_047434684.1	0	2
ATF7IP2	hsa-miR-320d	XM_006720953.4	0	2
ATF7IP2	hsa-miR-320d	XM_047434685.1	0	2
ATF7IP2	hsa-miR-320d	XM_017023708.2	0	2
ATF7IP2	hsa-miR-320d	XM_011522666.3	0	2
ATF7IP2	hsa-miR-320c	NR_147927.2	0	2
ATF7IP2	hsa-miR-320c	NR_045815.3	0	2
ATF7IP2	hsa-miR-320c	NR_045816.3	0	2
ATF7IP2	hsa-miR-320c	NM_001393719.1	0	2
ATF7IP2	hsa-miR-320c	NM_001352120.2	0	2
ATF7IP2	hsa-miR-320c	NM_001256160.3	0	2
ATF7IP2	hsa-miR-320c	NM_024997.5	0	2
ATF7IP2	hsa-miR-320c	XM_047434683.1	0	2
ATF7IP2	hsa-miR-320c	XM_047434684.1	0	2
ATF7IP2	hsa-miR-320c	XM_006720953.4	0	2
ATF7IP2	hsa-miR-320c	XM_047434685.1	0	2
ATF7IP2	hsa-miR-320c	XM_017023708.2	0	2
ATF7IP2	hsa-miR-320c	XM_011522666.3	0	2
ATF7IP2	hsa-miR-320b	NR_147927.2	0	2
ATF7IP2	hsa-miR-320b	NR_045815.3	0	2
ATF7IP2	hsa-miR-320b	NR_045816.3	0	2
ATF7IP2	hsa-miR-320b	NM_001393719.1	0	2
ATF7IP2	hsa-miR-320b	NM_001352120.2	0	2
ATF7IP2	hsa-miR-320b	NM_001256160.3	0	2
ATF7IP2	hsa-miR-320b	NM_024997.5	0	2
ATF7IP2	hsa-miR-320b	XM_047434683.1	0	2
ATF7IP2	hsa-miR-320b	XM_047434684.1	0	2
ATF7IP2	hsa-miR-320b	XM_006720953.4	0	2
ATF7IP2	hsa-miR-320b	XM_047434685.1	0	2
ATF7IP2	hsa-miR-320b	XM_017023708.2	0	2
ATF7IP2	hsa-miR-320b	XM_011522666.3	0	2
ATF7IP2	hsa-miR-142-5p	NR_147927.2	0	1
ATF7IP2	hsa-miR-142-5p	NR_045815.3	0	1
ATF7IP2	hsa-miR-142-5p	NR_045816.3	0	1
ATF7IP2	hsa-miR-142-5p	NM_001393719.1	0	1
ATF7IP2	hsa-miR-142-5p	NM_001352120.2	0	1
ATF7IP2	hsa-miR-142-5p	NM_001256160.3	0	1
ATF7IP2	hsa-miR-142-5p	NM_024997.5	0	1
ATF7IP2	hsa-miR-142-5p	XM_047434683.1	0	1
ATF7IP2	hsa-miR-142-5p	XM_047434684.1	0	1
ATF7IP2	hsa-miR-142-5p	XM_006720953.4	0	1
ATF7IP2	hsa-miR-142-5p	XM_047434685.1	0	1
ATF7IP2	hsa-miR-142-5p	XM_017023708.2	0	1
ATF7IP2	hsa-miR-142-5p	XM_011522666.3	0	1
ATF7IP2	hsa-miR-497-5p	NR_147927.2	0	1
ATF7IP2	hsa-miR-497-5p	NR_045815.3	0	1
ATF7IP2	hsa-miR-497-5p	NR_045816.3	0	1
ATF7IP2	hsa-miR-497-5p	NM_001393719.1	0	1
ATF7IP2	hsa-miR-497-5p	NM_001352120.2	0	1
ATF7IP2	hsa-miR-497-5p	NM_001256160.3	0	1
ATF7IP2	hsa-miR-497-5p	NM_024997.5	0	1
ATF7IP2	hsa-miR-497-5p	XM_047434683.1	0	1
ATF7IP2	hsa-miR-497-5p	XM_047434684.1	0	1
ATF7IP2	hsa-miR-497-5p	XM_006720953.4	0	1
ATF7IP2	hsa-miR-497-5p	XM_047434685.1	0	1
ATF7IP2	hsa-miR-497-5p	XM_017023708.2	0	1
ATF7IP2	hsa-miR-497-5p	XM_011522666.3	0	1
ATF7IP2	hsa-miR-16-5p	NR_147927.2	0	1
ATF7IP2	hsa-miR-16-5p	NR_045815.3	0	1
ATF7IP2	hsa-miR-16-5p	NR_045816.3	0	1
ATF7IP2	hsa-miR-16-5p	NM_001393719.1	0	1
ATF7IP2	hsa-miR-16-5p	NM_001352120.2	0	1
ATF7IP2	hsa-miR-16-5p	NM_001256160.3	0	1
ATF7IP2	hsa-miR-16-5p	NM_024997.5	0	1
ATF7IP2	hsa-miR-16-5p	XM_047434683.1	0	1
ATF7IP2	hsa-miR-16-5p	XM_047434684.1	0	1
ATF7IP2	hsa-miR-16-5p	XM_006720953.4	0	1
ATF7IP2	hsa-miR-16-5p	XM_047434685.1	0	1
ATF7IP2	hsa-miR-16-5p	XM_017023708.2	0	1
ATF7IP2	hsa-miR-16-5p	XM_011522666.3	0	1
ATF7IP2	hsa-miR-195-5p	NR_147927.2	0	1
ATF7IP2	hsa-miR-195-5p	NR_045815.3	0	1
ATF7IP2	hsa-miR-195-5p	NR_045816.3	0	1
ATF7IP2	hsa-miR-195-5p	NM_001393719.1	0	1
ATF7IP2	hsa-miR-195-5p	NM_001352120.2	0	1
ATF7IP2	hsa-miR-195-5p	NM_001256160.3	0	1
ATF7IP2	hsa-miR-195-5p	NM_024997.5	0	1
ATF7IP2	hsa-miR-195-5p	XM_047434683.1	0	1
ATF7IP2	hsa-miR-195-5p	XM_047434684.1	0	1
ATF7IP2	hsa-miR-195-5p	XM_006720953.4	0	1
ATF7IP2	hsa-miR-195-5p	XM_047434685.1	0	1
ATF7IP2	hsa-miR-195-5p	XM_017023708.2	0	1
ATF7IP2	hsa-miR-195-5p	XM_011522666.3	0	1
ATF7IP2	hsa-miR-15b-5p	NR_147927.2	0	1
ATF7IP2	hsa-miR-15b-5p	NR_045815.3	0	1
ATF7IP2	hsa-miR-15b-5p	NR_045816.3	0	1
ATF7IP2	hsa-miR-15b-5p	NM_001393719.1	0	1
ATF7IP2	hsa-miR-15b-5p	NM_001352120.2	0	1
ATF7IP2	hsa-miR-15b-5p	NM_001256160.3	0	1
ATF7IP2	hsa-miR-15b-5p	NM_024997.5	0	1
ATF7IP2	hsa-miR-15b-5p	XM_047434683.1	0	1
ATF7IP2	hsa-miR-15b-5p	XM_047434684.1	0	1
ATF7IP2	hsa-miR-15b-5p	XM_006720953.4	0	1
ATF7IP2	hsa-miR-15b-5p	XM_047434685.1	0	1
ATF7IP2	hsa-miR-15b-5p	XM_017023708.2	0	1
ATF7IP2	hsa-miR-15b-5p	XM_011522666.3	0	1
ATF7IP2	hsa-miR-15a-5p	NR_147927.2	0	1
ATF7IP2	hsa-miR-15a-5p	NR_045815.3	0	1
ATF7IP2	hsa-miR-15a-5p	NR_045816.3	0	1
ATF7IP2	hsa-miR-15a-5p	NM_001393719.1	0	1
ATF7IP2	hsa-miR-15a-5p	NM_001352120.2	0	1
ATF7IP2	hsa-miR-15a-5p	NM_001256160.3	0	1
ATF7IP2	hsa-miR-15a-5p	NM_024997.5	0	1
ATF7IP2	hsa-miR-15a-5p	XM_047434683.1	0	1
ATF7IP2	hsa-miR-15a-5p	XM_047434684.1	0	1
ATF7IP2	hsa-miR-15a-5p	XM_006720953.4	0	1
ATF7IP2	hsa-miR-15a-5p	XM_047434685.1	0	1
ATF7IP2	hsa-miR-15a-5p	XM_017023708.2	0	1
ATF7IP2	hsa-miR-15a-5p	XM_011522666.3	0	1
ATF7IP2	hsa-miR-424-5p	NR_147927.2	0	1
ATF7IP2	hsa-miR-424-5p	NR_045815.3	0	1
ATF7IP2	hsa-miR-424-5p	NR_045816.3	0	1
ATF7IP2	hsa-miR-424-5p	NM_001393719.1	0	1
ATF7IP2	hsa-miR-424-5p	NM_001352120.2	0	1
ATF7IP2	hsa-miR-424-5p	NM_001256160.3	0	1
ATF7IP2	hsa-miR-424-5p	NM_024997.5	0	1
ATF7IP2	hsa-miR-424-5p	XM_047434683.1	0	1
ATF7IP2	hsa-miR-424-5p	XM_047434684.1	0	1
ATF7IP2	hsa-miR-424-5p	XM_006720953.4	0	1
ATF7IP2	hsa-miR-424-5p	XM_047434685.1	0	1
ATF7IP2	hsa-miR-424-5p	XM_017023708.2	0	1
ATF7IP2	hsa-miR-424-5p	XM_011522666.3	0	1
ATG12	hsa-miR-455-3p.2	NR_033363.2	0	1
ATG12	hsa-miR-455-3p.2	NR_033362.2	0	1
ATG12	hsa-miR-455-3p.2	NR_073603.2	0	1
ATG12	hsa-miR-455-3p.2	NM_001277783.2	0	1
ATG12	hsa-miR-455-3p.2	NM_004707.4	0	1
ATG12	hsa-miR-655-3p	NR_033363.2	0	1
ATG12	hsa-miR-655-3p	NR_033362.2	0	1
ATG12	hsa-miR-655-3p	NR_073603.2	0	1
ATG12	hsa-miR-655-3p	NM_001277783.2	0	1
ATG12	hsa-miR-655-3p	NM_004707.4	0	1
ATG12	hsa-miR-378a-3p	NR_033363.2	0	1
ATG12	hsa-miR-378a-3p	NR_033362.2	0	1
ATG12	hsa-miR-378a-3p	NR_073603.2	0	1
ATG12	hsa-miR-378a-3p	NM_001277783.2	0	1
ATG12	hsa-miR-378a-3p	NM_004707.4	0	1
ATG13	hsa-miR-665	NR_144423.2	0	1
ATG13	hsa-miR-665	NR_144422.2	0	1
ATG13	hsa-miR-665	NR_144424.2	0	1
ATG13	hsa-miR-665	NM_001346319.2	0	1
ATG13	hsa-miR-665	NM_001346328.2	0	1
ATG13	hsa-miR-665	NM_001346315.2	0	1
ATG13	hsa-miR-665	NM_001346333.2	0	1
ATG13	hsa-miR-665	NM_001346350.2	0	1
ATG13	hsa-miR-665	NM_001346320.2	0	1
ATG13	hsa-miR-665	NM_001346322.2	0	1
ATG13	hsa-miR-665	NM_001346323.2	0	1
ATG13	hsa-miR-665	NM_001346348.2	0	1
ATG13	hsa-miR-665	NM_001346314.2	0	1
ATG13	hsa-miR-665	NM_001346325.2	0	1
ATG13	hsa-miR-665	NM_001346344.2	0	1
ATG13	hsa-miR-665	NM_001346357.2	0	1
ATG13	hsa-miR-665	NM_001346312.2	0	1
ATG13	hsa-miR-665	NM_001346324.2	0	1
ATG13	hsa-miR-665	NM_001346338.2	0	1
ATG13	hsa-miR-665	NM_001346336.2	0	1
ATG13	hsa-miR-665	NM_001346353.2	0	1
ATG13	hsa-miR-665	NM_001346332.2	0	1
ATG13	hsa-miR-665	NM_001346349.2	0	1
ATG13	hsa-miR-665	NM_001346329.2	0	1
ATG13	hsa-miR-665	NM_001346313.2	0	1
ATG13	hsa-miR-665	NM_001346330.2	0	1
ATG13	hsa-miR-665	NM_001346346.2	0	1
ATG13	hsa-miR-665	NM_001346327.2	0	1
ATG13	hsa-miR-665	NM_001346337.2	0	1
ATG13	hsa-miR-665	NM_001205121.2	0	1
ATG13	hsa-miR-665	NM_001346356.2	0	1
ATG13	hsa-miR-665	NM_001346321.2	0	1
ATG13	hsa-miR-665	NM_001346316.2	0	1
ATG13	hsa-miR-665	NM_001346331.2	0	1
ATG13	hsa-miR-665	NM_001346352.2	0	1
ATG13	hsa-miR-665	NM_001346326.2	0	1
ATG13	hsa-miR-665	NM_001346342.2	0	1
ATG13	hsa-miR-665	NM_001346351.2	0	1
ATG13	hsa-miR-665	NM_001346359.2	0	1
ATG13	hsa-miR-665	NM_001346360.2	0	1
ATG13	hsa-miR-665	NM_001346311.2	0	1
ATG13	hsa-miR-665	NM_001346318.2	0	1
ATG13	hsa-miR-665	NM_001142673.3	0	1
ATG13	hsa-miR-665	NM_001346340.2	0	1
ATG13	hsa-miR-665	NM_001346334.2	0	1
ATG13	hsa-miR-665	NM_014741.5	0	1
ATG13	hsa-miR-665	NM_001346355.2	0	1
ATG13	hsa-miR-665	NM_001346358.2	0	1
ATG13	hsa-miR-665	NM_001205119.2	0	1
ATG13	hsa-miR-665	NM_001346317.2	0	1
ATG13	hsa-miR-665	NM_001205120.2	0	1
ATG13	hsa-miR-665	NM_001346335.2	0	1
ATG13	hsa-miR-665	NM_001346354.2	0	1
ATG13	hsa-miR-665	NM_001205122.2	0	1
ATG13	hsa-miR-1-3p	NR_144423.2	0	1
ATG13	hsa-miR-1-3p	NR_144422.2	0	1
ATG13	hsa-miR-1-3p	NR_144424.2	0	1
ATG13	hsa-miR-1-3p	NM_001346319.2	0	1
ATG13	hsa-miR-1-3p	NM_001346328.2	0	1
ATG13	hsa-miR-1-3p	NM_001346315.2	0	1
ATG13	hsa-miR-1-3p	NM_001346333.2	0	1
ATG13	hsa-miR-1-3p	NM_001346350.2	0	1
ATG13	hsa-miR-1-3p	NM_001346320.2	0	1
ATG13	hsa-miR-1-3p	NM_001346322.2	0	1
ATG13	hsa-miR-1-3p	NM_001346323.2	0	1
ATG13	hsa-miR-1-3p	NM_001346348.2	0	1
ATG13	hsa-miR-1-3p	NM_001346314.2	0	1
ATG13	hsa-miR-1-3p	NM_001346325.2	0	1
ATG13	hsa-miR-1-3p	NM_001346344.2	0	1
ATG13	hsa-miR-1-3p	NM_001346357.2	0	1
ATG13	hsa-miR-1-3p	NM_001346312.2	0	1
ATG13	hsa-miR-1-3p	NM_001346324.2	0	1
ATG13	hsa-miR-1-3p	NM_001346338.2	0	1
ATG13	hsa-miR-1-3p	NM_001346336.2	0	1
ATG13	hsa-miR-1-3p	NM_001346353.2	0	1
ATG13	hsa-miR-1-3p	NM_001346332.2	0	1
ATG13	hsa-miR-1-3p	NM_001346349.2	0	1
ATG13	hsa-miR-1-3p	NM_001346329.2	0	1
ATG13	hsa-miR-1-3p	NM_001346313.2	0	1
ATG13	hsa-miR-1-3p	NM_001346330.2	0	1
ATG13	hsa-miR-1-3p	NM_001346346.2	0	1
ATG13	hsa-miR-1-3p	NM_001346327.2	0	1
ATG13	hsa-miR-1-3p	NM_001346337.2	0	1
ATG13	hsa-miR-1-3p	NM_001205121.2	0	1
ATG13	hsa-miR-1-3p	NM_001346356.2	0	1
ATG13	hsa-miR-1-3p	NM_001346321.2	0	1
ATG13	hsa-miR-1-3p	NM_001346316.2	0	1
ATG13	hsa-miR-1-3p	NM_001346331.2	0	1
ATG13	hsa-miR-1-3p	NM_001346352.2	0	1
ATG13	hsa-miR-1-3p	NM_001346326.2	0	1
ATG13	hsa-miR-1-3p	NM_001346342.2	0	1
ATG13	hsa-miR-1-3p	NM_001346351.2	0	1
ATG13	hsa-miR-1-3p	NM_001346359.2	0	1
ATG13	hsa-miR-1-3p	NM_001346360.2	0	1
ATG13	hsa-miR-1-3p	NM_001346311.2	0	1
ATG13	hsa-miR-1-3p	NM_001346318.2	0	1
ATG13	hsa-miR-1-3p	NM_001142673.3	0	1
ATG13	hsa-miR-1-3p	NM_001346340.2	0	1
ATG13	hsa-miR-1-3p	NM_001346334.2	0	1
ATG13	hsa-miR-1-3p	NM_014741.5	0	1
ATG13	hsa-miR-1-3p	NM_001346355.2	0	1
ATG13	hsa-miR-1-3p	NM_001346358.2	0	1
ATG13	hsa-miR-1-3p	NM_001205119.2	0	1
ATG13	hsa-miR-1-3p	NM_001346317.2	0	1
ATG13	hsa-miR-1-3p	NM_001205120.2	0	1
ATG13	hsa-miR-1-3p	NM_001346335.2	0	1
ATG13	hsa-miR-1-3p	NM_001346354.2	0	1
ATG13	hsa-miR-1-3p	NM_001205122.2	0	1
ATG13	hsa-miR-206	NR_144423.2	0	1
ATG13	hsa-miR-206	NR_144422.2	0	1
ATG13	hsa-miR-206	NR_144424.2	0	1
ATG13	hsa-miR-206	NM_001346319.2	0	1
ATG13	hsa-miR-206	NM_001346328.2	0	1
ATG13	hsa-miR-206	NM_001346315.2	0	1
ATG13	hsa-miR-206	NM_001346333.2	0	1
ATG13	hsa-miR-206	NM_001346350.2	0	1
ATG13	hsa-miR-206	NM_001346320.2	0	1
ATG13	hsa-miR-206	NM_001346322.2	0	1
ATG13	hsa-miR-206	NM_001346323.2	0	1
ATG13	hsa-miR-206	NM_001346348.2	0	1
ATG13	hsa-miR-206	NM_001346314.2	0	1
ATG13	hsa-miR-206	NM_001346325.2	0	1
ATG13	hsa-miR-206	NM_001346344.2	0	1
ATG13	hsa-miR-206	NM_001346357.2	0	1
ATG13	hsa-miR-206	NM_001346312.2	0	1
ATG13	hsa-miR-206	NM_001346324.2	0	1
ATG13	hsa-miR-206	NM_001346338.2	0	1
ATG13	hsa-miR-206	NM_001346336.2	0	1
ATG13	hsa-miR-206	NM_001346353.2	0	1
ATG13	hsa-miR-206	NM_001346332.2	0	1
ATG13	hsa-miR-206	NM_001346349.2	0	1
ATG13	hsa-miR-206	NM_001346329.2	0	1
ATG13	hsa-miR-206	NM_001346313.2	0	1
ATG13	hsa-miR-206	NM_001346330.2	0	1
ATG13	hsa-miR-206	NM_001346346.2	0	1
ATG13	hsa-miR-206	NM_001346327.2	0	1
ATG13	hsa-miR-206	NM_001346337.2	0	1
ATG13	hsa-miR-206	NM_001205121.2	0	1
ATG13	hsa-miR-206	NM_001346356.2	0	1
ATG13	hsa-miR-206	NM_001346321.2	0	1
ATG13	hsa-miR-206	NM_001346316.2	0	1
ATG13	hsa-miR-206	NM_001346331.2	0	1
ATG13	hsa-miR-206	NM_001346352.2	0	1
ATG13	hsa-miR-206	NM_001346326.2	0	1
ATG13	hsa-miR-206	NM_001346342.2	0	1
ATG13	hsa-miR-206	NM_001346351.2	0	1
ATG13	hsa-miR-206	NM_001346359.2	0	1
ATG13	hsa-miR-206	NM_001346360.2	0	1
ATG13	hsa-miR-206	NM_001346311.2	0	1
ATG13	hsa-miR-206	NM_001346318.2	0	1
ATG13	hsa-miR-206	NM_001142673.3	0	1
ATG13	hsa-miR-206	NM_001346340.2	0	1
ATG13	hsa-miR-206	NM_001346334.2	0	1
ATG13	hsa-miR-206	NM_014741.5	0	1
ATG13	hsa-miR-206	NM_001346355.2	0	1
ATG13	hsa-miR-206	NM_001346358.2	0	1
ATG13	hsa-miR-206	NM_001205119.2	0	1
ATG13	hsa-miR-206	NM_001346317.2	0	1
ATG13	hsa-miR-206	NM_001205120.2	0	1
ATG13	hsa-miR-206	NM_001346335.2	0	1
ATG13	hsa-miR-206	NM_001346354.2	0	1
ATG13	hsa-miR-206	NM_001205122.2	0	1
ATG13	hsa-miR-497-5p	NR_144423.2	0	2
ATG13	hsa-miR-497-5p	NR_144422.2	0	2
ATG13	hsa-miR-497-5p	NR_144424.2	0	2
ATG13	hsa-miR-497-5p	NM_001346319.2	0	2
ATG13	hsa-miR-497-5p	NM_001346328.2	0	2
ATG13	hsa-miR-497-5p	NM_001346315.2	0	2
ATG13	hsa-miR-497-5p	NM_001346333.2	0	2
ATG13	hsa-miR-497-5p	NM_001346350.2	0	2
ATG13	hsa-miR-497-5p	NM_001346320.2	0	2
ATG13	hsa-miR-497-5p	NM_001346322.2	0	2
ATG13	hsa-miR-497-5p	NM_001346323.2	0	2
ATG13	hsa-miR-497-5p	NM_001346348.2	0	2
ATG13	hsa-miR-497-5p	NM_001346314.2	0	2
ATG13	hsa-miR-497-5p	NM_001346325.2	0	2
ATG13	hsa-miR-497-5p	NM_001346344.2	0	2
ATG13	hsa-miR-497-5p	NM_001346357.2	0	2
ATG13	hsa-miR-497-5p	NM_001346312.2	0	2
ATG13	hsa-miR-497-5p	NM_001346324.2	0	2
ATG13	hsa-miR-497-5p	NM_001346338.2	0	2
ATG13	hsa-miR-497-5p	NM_001346336.2	0	2
ATG13	hsa-miR-497-5p	NM_001346353.2	0	2
ATG13	hsa-miR-497-5p	NM_001346332.2	0	2
ATG13	hsa-miR-497-5p	NM_001346349.2	0	2
ATG13	hsa-miR-497-5p	NM_001346329.2	0	2
ATG13	hsa-miR-497-5p	NM_001346313.2	0	2
ATG13	hsa-miR-497-5p	NM_001346330.2	0	2
ATG13	hsa-miR-497-5p	NM_001346346.2	0	2
ATG13	hsa-miR-497-5p	NM_001346327.2	0	2
ATG13	hsa-miR-497-5p	NM_001346337.2	0	2
ATG13	hsa-miR-497-5p	NM_001205121.2	0	2
ATG13	hsa-miR-497-5p	NM_001346356.2	0	2
ATG13	hsa-miR-497-5p	NM_001346321.2	0	2
ATG13	hsa-miR-497-5p	NM_001346316.2	0	2
ATG13	hsa-miR-497-5p	NM_001346331.2	0	2
ATG13	hsa-miR-497-5p	NM_001346352.2	0	2
ATG13	hsa-miR-497-5p	NM_001346326.2	0	2
ATG13	hsa-miR-497-5p	NM_001346342.2	0	2
ATG13	hsa-miR-497-5p	NM_001346351.2	0	2
ATG13	hsa-miR-497-5p	NM_001346359.2	0	2
ATG13	hsa-miR-497-5p	NM_001346360.2	0	2
ATG13	hsa-miR-497-5p	NM_001346311.2	0	2
ATG13	hsa-miR-497-5p	NM_001346318.2	0	2
ATG13	hsa-miR-497-5p	NM_001142673.3	0	2
ATG13	hsa-miR-497-5p	NM_001346340.2	0	2
ATG13	hsa-miR-497-5p	NM_001346334.2	0	2
ATG13	hsa-miR-497-5p	NM_014741.5	0	2
ATG13	hsa-miR-497-5p	NM_001346355.2	0	2
ATG13	hsa-miR-497-5p	NM_001346358.2	0	2
ATG13	hsa-miR-497-5p	NM_001205119.2	0	2
ATG13	hsa-miR-497-5p	NM_001346317.2	0	2
ATG13	hsa-miR-497-5p	NM_001205120.2	0	2
ATG13	hsa-miR-497-5p	NM_001346335.2	0	2
ATG13	hsa-miR-497-5p	NM_001346354.2	0	2
ATG13	hsa-miR-497-5p	NM_001205122.2	0	2
ATG13	hsa-miR-15b-5p	NR_144423.2	0	2
ATG13	hsa-miR-15b-5p	NR_144422.2	0	2
ATG13	hsa-miR-15b-5p	NR_144424.2	0	2
ATG13	hsa-miR-15b-5p	NM_001346319.2	0	2
ATG13	hsa-miR-15b-5p	NM_001346328.2	0	2
ATG13	hsa-miR-15b-5p	NM_001346315.2	0	2
ATG13	hsa-miR-15b-5p	NM_001346333.2	0	2
ATG13	hsa-miR-15b-5p	NM_001346350.2	0	2
ATG13	hsa-miR-15b-5p	NM_001346320.2	0	2
ATG13	hsa-miR-15b-5p	NM_001346322.2	0	2
ATG13	hsa-miR-15b-5p	NM_001346323.2	0	2
ATG13	hsa-miR-15b-5p	NM_001346348.2	0	2
ATG13	hsa-miR-15b-5p	NM_001346314.2	0	2
ATG13	hsa-miR-15b-5p	NM_001346325.2	0	2
ATG13	hsa-miR-15b-5p	NM_001346344.2	0	2
ATG13	hsa-miR-15b-5p	NM_001346357.2	0	2
ATG13	hsa-miR-15b-5p	NM_001346312.2	0	2
ATG13	hsa-miR-15b-5p	NM_001346324.2	0	2
ATG13	hsa-miR-15b-5p	NM_001346338.2	0	2
ATG13	hsa-miR-15b-5p	NM_001346336.2	0	2
ATG13	hsa-miR-15b-5p	NM_001346353.2	0	2
ATG13	hsa-miR-15b-5p	NM_001346332.2	0	2
ATG13	hsa-miR-15b-5p	NM_001346349.2	0	2
ATG13	hsa-miR-15b-5p	NM_001346329.2	0	2
ATG13	hsa-miR-15b-5p	NM_001346313.2	0	2
ATG13	hsa-miR-15b-5p	NM_001346330.2	0	2
ATG13	hsa-miR-15b-5p	NM_001346346.2	0	2
ATG13	hsa-miR-15b-5p	NM_001346327.2	0	2
ATG13	hsa-miR-15b-5p	NM_001346337.2	0	2
ATG13	hsa-miR-15b-5p	NM_001205121.2	0	2
ATG13	hsa-miR-15b-5p	NM_001346356.2	0	2
ATG13	hsa-miR-15b-5p	NM_001346321.2	0	2
ATG13	hsa-miR-15b-5p	NM_001346316.2	0	2
ATG13	hsa-miR-15b-5p	NM_001346331.2	0	2
ATG13	hsa-miR-15b-5p	NM_001346352.2	0	2
ATG13	hsa-miR-15b-5p	NM_001346326.2	0	2
ATG13	hsa-miR-15b-5p	NM_001346342.2	0	2
ATG13	hsa-miR-15b-5p	NM_001346351.2	0	2
ATG13	hsa-miR-15b-5p	NM_001346359.2	0	2
ATG13	hsa-miR-15b-5p	NM_001346360.2	0	2
ATG13	hsa-miR-15b-5p	NM_001346311.2	0	2
ATG13	hsa-miR-15b-5p	NM_001346318.2	0	2
ATG13	hsa-miR-15b-5p	NM_001142673.3	0	2
ATG13	hsa-miR-15b-5p	NM_001346340.2	0	2
ATG13	hsa-miR-15b-5p	NM_001346334.2	0	2
ATG13	hsa-miR-15b-5p	NM_014741.5	0	2
ATG13	hsa-miR-15b-5p	NM_001346355.2	0	2
ATG13	hsa-miR-15b-5p	NM_001346358.2	0	2
ATG13	hsa-miR-15b-5p	NM_001205119.2	0	2
ATG13	hsa-miR-15b-5p	NM_001346317.2	0	2
ATG13	hsa-miR-15b-5p	NM_001205120.2	0	2
ATG13	hsa-miR-15b-5p	NM_001346335.2	0	2
ATG13	hsa-miR-15b-5p	NM_001346354.2	0	2
ATG13	hsa-miR-15b-5p	NM_001205122.2	0	2
ATG13	hsa-miR-424-5p	NR_144423.2	0	2
ATG13	hsa-miR-424-5p	NR_144422.2	0	2
ATG13	hsa-miR-424-5p	NR_144424.2	0	2
ATG13	hsa-miR-424-5p	NM_001346319.2	0	2
ATG13	hsa-miR-424-5p	NM_001346328.2	0	2
ATG13	hsa-miR-424-5p	NM_001346315.2	0	2
ATG13	hsa-miR-424-5p	NM_001346333.2	0	2
ATG13	hsa-miR-424-5p	NM_001346350.2	0	2
ATG13	hsa-miR-424-5p	NM_001346320.2	0	2
ATG13	hsa-miR-424-5p	NM_001346322.2	0	2
ATG13	hsa-miR-424-5p	NM_001346323.2	0	2
ATG13	hsa-miR-424-5p	NM_001346348.2	0	2
ATG13	hsa-miR-424-5p	NM_001346314.2	0	2
ATG13	hsa-miR-424-5p	NM_001346325.2	0	2
ATG13	hsa-miR-424-5p	NM_001346344.2	0	2
ATG13	hsa-miR-424-5p	NM_001346357.2	0	2
ATG13	hsa-miR-424-5p	NM_001346312.2	0	2
ATG13	hsa-miR-424-5p	NM_001346324.2	0	2
ATG13	hsa-miR-424-5p	NM_001346338.2	0	2
ATG13	hsa-miR-424-5p	NM_001346336.2	0	2
ATG13	hsa-miR-424-5p	NM_001346353.2	0	2
ATG13	hsa-miR-424-5p	NM_001346332.2	0	2
ATG13	hsa-miR-424-5p	NM_001346349.2	0	2
ATG13	hsa-miR-424-5p	NM_001346329.2	0	2
ATG13	hsa-miR-424-5p	NM_001346313.2	0	2
ATG13	hsa-miR-424-5p	NM_001346330.2	0	2
ATG13	hsa-miR-424-5p	NM_001346346.2	0	2
ATG13	hsa-miR-424-5p	NM_001346327.2	0	2
ATG13	hsa-miR-424-5p	NM_001346337.2	0	2
ATG13	hsa-miR-424-5p	NM_001205121.2	0	2
ATG13	hsa-miR-424-5p	NM_001346356.2	0	2
ATG13	hsa-miR-424-5p	NM_001346321.2	0	2
ATG13	hsa-miR-424-5p	NM_001346316.2	0	2
ATG13	hsa-miR-424-5p	NM_001346331.2	0	2
ATG13	hsa-miR-424-5p	NM_001346352.2	0	2
ATG13	hsa-miR-424-5p	NM_001346326.2	0	2
ATG13	hsa-miR-424-5p	NM_001346342.2	0	2
ATG13	hsa-miR-424-5p	NM_001346351.2	0	2
ATG13	hsa-miR-424-5p	NM_001346359.2	0	2
ATG13	hsa-miR-424-5p	NM_001346360.2	0	2
ATG13	hsa-miR-424-5p	NM_001346311.2	0	2
ATG13	hsa-miR-424-5p	NM_001346318.2	0	2
ATG13	hsa-miR-424-5p	NM_001142673.3	0	2
ATG13	hsa-miR-424-5p	NM_001346340.2	0	2
ATG13	hsa-miR-424-5p	NM_001346334.2	0	2
ATG13	hsa-miR-424-5p	NM_014741.5	0	2
ATG13	hsa-miR-424-5p	NM_001346355.2	0	2
ATG13	hsa-miR-424-5p	NM_001346358.2	0	2
ATG13	hsa-miR-424-5p	NM_001205119.2	0	2
ATG13	hsa-miR-424-5p	NM_001346317.2	0	2
ATG13	hsa-miR-424-5p	NM_001205120.2	0	2
ATG13	hsa-miR-424-5p	NM_001346335.2	0	2
ATG13	hsa-miR-424-5p	NM_001346354.2	0	2
ATG13	hsa-miR-424-5p	NM_001205122.2	0	2
ATG13	hsa-miR-15a-5p	NR_144423.2	0	2
ATG13	hsa-miR-15a-5p	NR_144422.2	0	2
ATG13	hsa-miR-15a-5p	NR_144424.2	0	2
ATG13	hsa-miR-15a-5p	NM_001346319.2	0	2
ATG13	hsa-miR-15a-5p	NM_001346328.2	0	2
ATG13	hsa-miR-15a-5p	NM_001346315.2	0	2
ATG13	hsa-miR-15a-5p	NM_001346333.2	0	2
ATG13	hsa-miR-15a-5p	NM_001346350.2	0	2
ATG13	hsa-miR-15a-5p	NM_001346320.2	0	2
ATG13	hsa-miR-15a-5p	NM_001346322.2	0	2
ATG13	hsa-miR-15a-5p	NM_001346323.2	0	2
ATG13	hsa-miR-15a-5p	NM_001346348.2	0	2
ATG13	hsa-miR-15a-5p	NM_001346314.2	0	2
ATG13	hsa-miR-15a-5p	NM_001346325.2	0	2
ATG13	hsa-miR-15a-5p	NM_001346344.2	0	2
ATG13	hsa-miR-15a-5p	NM_001346357.2	0	2
ATG13	hsa-miR-15a-5p	NM_001346312.2	0	2
ATG13	hsa-miR-15a-5p	NM_001346324.2	0	2
ATG13	hsa-miR-15a-5p	NM_001346338.2	0	2
ATG13	hsa-miR-15a-5p	NM_001346336.2	0	2
ATG13	hsa-miR-15a-5p	NM_001346353.2	0	2
ATG13	hsa-miR-15a-5p	NM_001346332.2	0	2
ATG13	hsa-miR-15a-5p	NM_001346349.2	0	2
ATG13	hsa-miR-15a-5p	NM_001346329.2	0	2
ATG13	hsa-miR-15a-5p	NM_001346313.2	0	2
ATG13	hsa-miR-15a-5p	NM_001346330.2	0	2
ATG13	hsa-miR-15a-5p	NM_001346346.2	0	2
ATG13	hsa-miR-15a-5p	NM_001346327.2	0	2
ATG13	hsa-miR-15a-5p	NM_001346337.2	0	2
ATG13	hsa-miR-15a-5p	NM_001205121.2	0	2
ATG13	hsa-miR-15a-5p	NM_001346356.2	0	2
ATG13	hsa-miR-15a-5p	NM_001346321.2	0	2
ATG13	hsa-miR-15a-5p	NM_001346316.2	0	2
ATG13	hsa-miR-15a-5p	NM_001346331.2	0	2
ATG13	hsa-miR-15a-5p	NM_001346352.2	0	2
ATG13	hsa-miR-15a-5p	NM_001346326.2	0	2
ATG13	hsa-miR-15a-5p	NM_001346342.2	0	2
ATG13	hsa-miR-15a-5p	NM_001346351.2	0	2
ATG13	hsa-miR-15a-5p	NM_001346359.2	0	2
ATG13	hsa-miR-15a-5p	NM_001346360.2	0	2
ATG13	hsa-miR-15a-5p	NM_001346311.2	0	2
ATG13	hsa-miR-15a-5p	NM_001346318.2	0	2
ATG13	hsa-miR-15a-5p	NM_001142673.3	0	2
ATG13	hsa-miR-15a-5p	NM_001346340.2	0	2
ATG13	hsa-miR-15a-5p	NM_001346334.2	0	2
ATG13	hsa-miR-15a-5p	NM_014741.5	0	2
ATG13	hsa-miR-15a-5p	NM_001346355.2	0	2
ATG13	hsa-miR-15a-5p	NM_001346358.2	0	2
ATG13	hsa-miR-15a-5p	NM_001205119.2	0	2
ATG13	hsa-miR-15a-5p	NM_001346317.2	0	2
ATG13	hsa-miR-15a-5p	NM_001205120.2	0	2
ATG13	hsa-miR-15a-5p	NM_001346335.2	0	2
ATG13	hsa-miR-15a-5p	NM_001346354.2	0	2
ATG13	hsa-miR-15a-5p	NM_001205122.2	0	2
ATG13	hsa-miR-16-5p	NR_144423.2	0	2
ATG13	hsa-miR-16-5p	NR_144422.2	0	2
ATG13	hsa-miR-16-5p	NR_144424.2	0	2
ATG13	hsa-miR-16-5p	NM_001346319.2	0	2
ATG13	hsa-miR-16-5p	NM_001346328.2	0	2
ATG13	hsa-miR-16-5p	NM_001346315.2	0	2
ATG13	hsa-miR-16-5p	NM_001346333.2	0	2
ATG13	hsa-miR-16-5p	NM_001346350.2	0	2
ATG13	hsa-miR-16-5p	NM_001346320.2	0	2
ATG13	hsa-miR-16-5p	NM_001346322.2	0	2
ATG13	hsa-miR-16-5p	NM_001346323.2	0	2
ATG13	hsa-miR-16-5p	NM_001346348.2	0	2
ATG13	hsa-miR-16-5p	NM_001346314.2	0	2
ATG13	hsa-miR-16-5p	NM_001346325.2	0	2
ATG13	hsa-miR-16-5p	NM_001346344.2	0	2
ATG13	hsa-miR-16-5p	NM_001346357.2	0	2
ATG13	hsa-miR-16-5p	NM_001346312.2	0	2
ATG13	hsa-miR-16-5p	NM_001346324.2	0	2
ATG13	hsa-miR-16-5p	NM_001346338.2	0	2
ATG13	hsa-miR-16-5p	NM_001346336.2	0	2
ATG13	hsa-miR-16-5p	NM_001346353.2	0	2
ATG13	hsa-miR-16-5p	NM_001346332.2	0	2
ATG13	hsa-miR-16-5p	NM_001346349.2	0	2
ATG13	hsa-miR-16-5p	NM_001346329.2	0	2
ATG13	hsa-miR-16-5p	NM_001346313.2	0	2
ATG13	hsa-miR-16-5p	NM_001346330.2	0	2
ATG13	hsa-miR-16-5p	NM_001346346.2	0	2
ATG13	hsa-miR-16-5p	NM_001346327.2	0	2
ATG13	hsa-miR-16-5p	NM_001346337.2	0	2
ATG13	hsa-miR-16-5p	NM_001205121.2	0	2
ATG13	hsa-miR-16-5p	NM_001346356.2	0	2
ATG13	hsa-miR-16-5p	NM_001346321.2	0	2
ATG13	hsa-miR-16-5p	NM_001346316.2	0	2
ATG13	hsa-miR-16-5p	NM_001346331.2	0	2
ATG13	hsa-miR-16-5p	NM_001346352.2	0	2
ATG13	hsa-miR-16-5p	NM_001346326.2	0	2
ATG13	hsa-miR-16-5p	NM_001346342.2	0	2
ATG13	hsa-miR-16-5p	NM_001346351.2	0	2
ATG13	hsa-miR-16-5p	NM_001346359.2	0	2
ATG13	hsa-miR-16-5p	NM_001346360.2	0	2
ATG13	hsa-miR-16-5p	NM_001346311.2	0	2
ATG13	hsa-miR-16-5p	NM_001346318.2	0	2
ATG13	hsa-miR-16-5p	NM_001142673.3	0	2
ATG13	hsa-miR-16-5p	NM_001346340.2	0	2
ATG13	hsa-miR-16-5p	NM_001346334.2	0	2
ATG13	hsa-miR-16-5p	NM_014741.5	0	2
ATG13	hsa-miR-16-5p	NM_001346355.2	0	2
ATG13	hsa-miR-16-5p	NM_001346358.2	0	2
ATG13	hsa-miR-16-5p	NM_001205119.2	0	2
ATG13	hsa-miR-16-5p	NM_001346317.2	0	2
ATG13	hsa-miR-16-5p	NM_001205120.2	0	2
ATG13	hsa-miR-16-5p	NM_001346335.2	0	2
ATG13	hsa-miR-16-5p	NM_001346354.2	0	2
ATG13	hsa-miR-16-5p	NM_001205122.2	0	2
ATG13	hsa-miR-195-5p	NR_144423.2	0	2
ATG13	hsa-miR-195-5p	NR_144422.2	0	2
ATG13	hsa-miR-195-5p	NR_144424.2	0	2
ATG13	hsa-miR-195-5p	NM_001346319.2	0	2
ATG13	hsa-miR-195-5p	NM_001346328.2	0	2
ATG13	hsa-miR-195-5p	NM_001346315.2	0	2
ATG13	hsa-miR-195-5p	NM_001346333.2	0	2
ATG13	hsa-miR-195-5p	NM_001346350.2	0	2
ATG13	hsa-miR-195-5p	NM_001346320.2	0	2
ATG13	hsa-miR-195-5p	NM_001346322.2	0	2
ATG13	hsa-miR-195-5p	NM_001346323.2	0	2
ATG13	hsa-miR-195-5p	NM_001346348.2	0	2
ATG13	hsa-miR-195-5p	NM_001346314.2	0	2
ATG13	hsa-miR-195-5p	NM_001346325.2	0	2
ATG13	hsa-miR-195-5p	NM_001346344.2	0	2
ATG13	hsa-miR-195-5p	NM_001346357.2	0	2
ATG13	hsa-miR-195-5p	NM_001346312.2	0	2
ATG13	hsa-miR-195-5p	NM_001346324.2	0	2
ATG13	hsa-miR-195-5p	NM_001346338.2	0	2
ATG13	hsa-miR-195-5p	NM_001346336.2	0	2
ATG13	hsa-miR-195-5p	NM_001346353.2	0	2
ATG13	hsa-miR-195-5p	NM_001346332.2	0	2
ATG13	hsa-miR-195-5p	NM_001346349.2	0	2
ATG13	hsa-miR-195-5p	NM_001346329.2	0	2
ATG13	hsa-miR-195-5p	NM_001346313.2	0	2
ATG13	hsa-miR-195-5p	NM_001346330.2	0	2
ATG13	hsa-miR-195-5p	NM_001346346.2	0	2
ATG13	hsa-miR-195-5p	NM_001346327.2	0	2
ATG13	hsa-miR-195-5p	NM_001346337.2	0	2
ATG13	hsa-miR-195-5p	NM_001205121.2	0	2
ATG13	hsa-miR-195-5p	NM_001346356.2	0	2
ATG13	hsa-miR-195-5p	NM_001346321.2	0	2
ATG13	hsa-miR-195-5p	NM_001346316.2	0	2
ATG13	hsa-miR-195-5p	NM_001346331.2	0	2
ATG13	hsa-miR-195-5p	NM_001346352.2	0	2
ATG13	hsa-miR-195-5p	NM_001346326.2	0	2
ATG13	hsa-miR-195-5p	NM_001346342.2	0	2
ATG13	hsa-miR-195-5p	NM_001346351.2	0	2
ATG13	hsa-miR-195-5p	NM_001346359.2	0	2
ATG13	hsa-miR-195-5p	NM_001346360.2	0	2
ATG13	hsa-miR-195-5p	NM_001346311.2	0	2
ATG13	hsa-miR-195-5p	NM_001346318.2	0	2
ATG13	hsa-miR-195-5p	NM_001142673.3	0	2
ATG13	hsa-miR-195-5p	NM_001346340.2	0	2
ATG13	hsa-miR-195-5p	NM_001346334.2	0	2
ATG13	hsa-miR-195-5p	NM_014741.5	0	2
ATG13	hsa-miR-195-5p	NM_001346355.2	0	2
ATG13	hsa-miR-195-5p	NM_001346358.2	0	2
ATG13	hsa-miR-195-5p	NM_001205119.2	0	2
ATG13	hsa-miR-195-5p	NM_001346317.2	0	2
ATG13	hsa-miR-195-5p	NM_001205120.2	0	2
ATG13	hsa-miR-195-5p	NM_001346335.2	0	2
ATG13	hsa-miR-195-5p	NM_001346354.2	0	2
ATG13	hsa-miR-195-5p	NM_001205122.2	0	2
ATG13	hsa-miR-371a-5p	NR_144423.2	0	1
ATG13	hsa-miR-371a-5p	NR_144422.2	0	1
ATG13	hsa-miR-371a-5p	NR_144424.2	0	1
ATG13	hsa-miR-371a-5p	NM_001346319.2	0	1
ATG13	hsa-miR-371a-5p	NM_001346328.2	0	1
ATG13	hsa-miR-371a-5p	NM_001346315.2	0	1
ATG13	hsa-miR-371a-5p	NM_001346333.2	0	1
ATG13	hsa-miR-371a-5p	NM_001346350.2	0	1
ATG13	hsa-miR-371a-5p	NM_001346320.2	0	1
ATG13	hsa-miR-371a-5p	NM_001346322.2	0	1
ATG13	hsa-miR-371a-5p	NM_001346323.2	0	1
ATG13	hsa-miR-371a-5p	NM_001346348.2	0	1
ATG13	hsa-miR-371a-5p	NM_001346314.2	0	1
ATG13	hsa-miR-371a-5p	NM_001346325.2	0	1
ATG13	hsa-miR-371a-5p	NM_001346344.2	0	1
ATG13	hsa-miR-371a-5p	NM_001346357.2	0	1
ATG13	hsa-miR-371a-5p	NM_001346312.2	0	1
ATG13	hsa-miR-371a-5p	NM_001346324.2	0	1
ATG13	hsa-miR-371a-5p	NM_001346338.2	0	1
ATG13	hsa-miR-371a-5p	NM_001346336.2	0	1
ATG13	hsa-miR-371a-5p	NM_001346353.2	0	1
ATG13	hsa-miR-371a-5p	NM_001346332.2	0	1
ATG13	hsa-miR-371a-5p	NM_001346349.2	0	1
ATG13	hsa-miR-371a-5p	NM_001346329.2	0	1
ATG13	hsa-miR-371a-5p	NM_001346313.2	0	1
ATG13	hsa-miR-371a-5p	NM_001346330.2	0	1
ATG13	hsa-miR-371a-5p	NM_001346346.2	0	1
ATG13	hsa-miR-371a-5p	NM_001346327.2	0	1
ATG13	hsa-miR-371a-5p	NM_001346337.2	0	1
ATG13	hsa-miR-371a-5p	NM_001205121.2	0	1
ATG13	hsa-miR-371a-5p	NM_001346356.2	0	1
ATG13	hsa-miR-371a-5p	NM_001346321.2	0	1
ATG13	hsa-miR-371a-5p	NM_001346316.2	0	1
ATG13	hsa-miR-371a-5p	NM_001346331.2	0	1
ATG13	hsa-miR-371a-5p	NM_001346352.2	0	1
ATG13	hsa-miR-371a-5p	NM_001346326.2	0	1
ATG13	hsa-miR-371a-5p	NM_001346342.2	0	1
ATG13	hsa-miR-371a-5p	NM_001346351.2	0	1
ATG13	hsa-miR-371a-5p	NM_001346359.2	0	1
ATG13	hsa-miR-371a-5p	NM_001346360.2	0	1
ATG13	hsa-miR-371a-5p	NM_001346311.2	0	1
ATG13	hsa-miR-371a-5p	NM_001346318.2	0	1
ATG13	hsa-miR-371a-5p	NM_001142673.3	0	1
ATG13	hsa-miR-371a-5p	NM_001346340.2	0	1
ATG13	hsa-miR-371a-5p	NM_001346334.2	0	1
ATG13	hsa-miR-371a-5p	NM_014741.5	0	1
ATG13	hsa-miR-371a-5p	NM_001346355.2	0	1
ATG13	hsa-miR-371a-5p	NM_001346358.2	0	1
ATG13	hsa-miR-371a-5p	NM_001205119.2	0	1
ATG13	hsa-miR-371a-5p	NM_001346317.2	0	1
ATG13	hsa-miR-371a-5p	NM_001205120.2	0	1
ATG13	hsa-miR-371a-5p	NM_001346335.2	0	1
ATG13	hsa-miR-371a-5p	NM_001346354.2	0	1
ATG13	hsa-miR-371a-5p	NM_001205122.2	0	1
ATG13	hsa-miR-224-5p	NR_144423.2	0	1
ATG13	hsa-miR-224-5p	NR_144422.2	0	1
ATG13	hsa-miR-224-5p	NR_144424.2	0	1
ATG13	hsa-miR-224-5p	NM_001346319.2	0	1
ATG13	hsa-miR-224-5p	NM_001346328.2	0	1
ATG13	hsa-miR-224-5p	NM_001346315.2	0	1
ATG13	hsa-miR-224-5p	NM_001346333.2	0	1
ATG13	hsa-miR-224-5p	NM_001346350.2	0	1
ATG13	hsa-miR-224-5p	NM_001346320.2	0	1
ATG13	hsa-miR-224-5p	NM_001346322.2	0	1
ATG13	hsa-miR-224-5p	NM_001346323.2	0	1
ATG13	hsa-miR-224-5p	NM_001346348.2	0	1
ATG13	hsa-miR-224-5p	NM_001346314.2	0	1
ATG13	hsa-miR-224-5p	NM_001346325.2	0	1
ATG13	hsa-miR-224-5p	NM_001346344.2	0	1
ATG13	hsa-miR-224-5p	NM_001346357.2	0	1
ATG13	hsa-miR-224-5p	NM_001346312.2	0	1
ATG13	hsa-miR-224-5p	NM_001346324.2	0	1
ATG13	hsa-miR-224-5p	NM_001346338.2	0	1
ATG13	hsa-miR-224-5p	NM_001346336.2	0	1
ATG13	hsa-miR-224-5p	NM_001346353.2	0	1
ATG13	hsa-miR-224-5p	NM_001346332.2	0	1
ATG13	hsa-miR-224-5p	NM_001346349.2	0	1
ATG13	hsa-miR-224-5p	NM_001346329.2	0	1
ATG13	hsa-miR-224-5p	NM_001346313.2	0	1
ATG13	hsa-miR-224-5p	NM_001346330.2	0	1
ATG13	hsa-miR-224-5p	NM_001346346.2	0	1
ATG13	hsa-miR-224-5p	NM_001346327.2	0	1
ATG13	hsa-miR-224-5p	NM_001346337.2	0	1
ATG13	hsa-miR-224-5p	NM_001205121.2	0	1
ATG13	hsa-miR-224-5p	NM_001346356.2	0	1
ATG13	hsa-miR-224-5p	NM_001346321.2	0	1
ATG13	hsa-miR-224-5p	NM_001346316.2	0	1
ATG13	hsa-miR-224-5p	NM_001346331.2	0	1
ATG13	hsa-miR-224-5p	NM_001346352.2	0	1
ATG13	hsa-miR-224-5p	NM_001346326.2	0	1
ATG13	hsa-miR-224-5p	NM_001346342.2	0	1
ATG13	hsa-miR-224-5p	NM_001346351.2	0	1
ATG13	hsa-miR-224-5p	NM_001346359.2	0	1
ATG13	hsa-miR-224-5p	NM_001346360.2	0	1
ATG13	hsa-miR-224-5p	NM_001346311.2	0	1
ATG13	hsa-miR-224-5p	NM_001346318.2	0	1
ATG13	hsa-miR-224-5p	NM_001142673.3	0	1
ATG13	hsa-miR-224-5p	NM_001346340.2	0	1
ATG13	hsa-miR-224-5p	NM_001346334.2	0	1
ATG13	hsa-miR-224-5p	NM_014741.5	0	1
ATG13	hsa-miR-224-5p	NM_001346355.2	0	1
ATG13	hsa-miR-224-5p	NM_001346358.2	0	1
ATG13	hsa-miR-224-5p	NM_001205119.2	0	1
ATG13	hsa-miR-224-5p	NM_001346317.2	0	1
ATG13	hsa-miR-224-5p	NM_001205120.2	0	1
ATG13	hsa-miR-224-5p	NM_001346335.2	0	1
ATG13	hsa-miR-224-5p	NM_001346354.2	0	1
ATG13	hsa-miR-224-5p	NM_001205122.2	0	1
ATG13	hsa-miR-423-5p	NR_144423.2	0	1
ATG13	hsa-miR-423-5p	NR_144422.2	0	1
ATG13	hsa-miR-423-5p	NR_144424.2	0	1
ATG13	hsa-miR-423-5p	NM_001346319.2	0	1
ATG13	hsa-miR-423-5p	NM_001346328.2	0	1
ATG13	hsa-miR-423-5p	NM_001346315.2	0	1
ATG13	hsa-miR-423-5p	NM_001346333.2	0	1
ATG13	hsa-miR-423-5p	NM_001346350.2	0	1
ATG13	hsa-miR-423-5p	NM_001346320.2	0	1
ATG13	hsa-miR-423-5p	NM_001346322.2	0	1
ATG13	hsa-miR-423-5p	NM_001346323.2	0	1
ATG13	hsa-miR-423-5p	NM_001346348.2	0	1
ATG13	hsa-miR-423-5p	NM_001346314.2	0	1
ATG13	hsa-miR-423-5p	NM_001346325.2	0	1
ATG13	hsa-miR-423-5p	NM_001346344.2	0	1
ATG13	hsa-miR-423-5p	NM_001346357.2	0	1
ATG13	hsa-miR-423-5p	NM_001346312.2	0	1
ATG13	hsa-miR-423-5p	NM_001346324.2	0	1
ATG13	hsa-miR-423-5p	NM_001346338.2	0	1
ATG13	hsa-miR-423-5p	NM_001346336.2	0	1
ATG13	hsa-miR-423-5p	NM_001346353.2	0	1
ATG13	hsa-miR-423-5p	NM_001346332.2	0	1
ATG13	hsa-miR-423-5p	NM_001346349.2	0	1
ATG13	hsa-miR-423-5p	NM_001346329.2	0	1
ATG13	hsa-miR-423-5p	NM_001346313.2	0	1
ATG13	hsa-miR-423-5p	NM_001346330.2	0	1
ATG13	hsa-miR-423-5p	NM_001346346.2	0	1
ATG13	hsa-miR-423-5p	NM_001346327.2	0	1
ATG13	hsa-miR-423-5p	NM_001346337.2	0	1
ATG13	hsa-miR-423-5p	NM_001205121.2	0	1
ATG13	hsa-miR-423-5p	NM_001346356.2	0	1
ATG13	hsa-miR-423-5p	NM_001346321.2	0	1
ATG13	hsa-miR-423-5p	NM_001346316.2	0	1
ATG13	hsa-miR-423-5p	NM_001346331.2	0	1
ATG13	hsa-miR-423-5p	NM_001346352.2	0	1
ATG13	hsa-miR-423-5p	NM_001346326.2	0	1
ATG13	hsa-miR-423-5p	NM_001346342.2	0	1
ATG13	hsa-miR-423-5p	NM_001346351.2	0	1
ATG13	hsa-miR-423-5p	NM_001346359.2	0	1
ATG13	hsa-miR-423-5p	NM_001346360.2	0	1
ATG13	hsa-miR-423-5p	NM_001346311.2	0	1
ATG13	hsa-miR-423-5p	NM_001346318.2	0	1
ATG13	hsa-miR-423-5p	NM_001142673.3	0	1
ATG13	hsa-miR-423-5p	NM_001346340.2	0	1
ATG13	hsa-miR-423-5p	NM_001346334.2	0	1
ATG13	hsa-miR-423-5p	NM_014741.5	0	1
ATG13	hsa-miR-423-5p	NM_001346355.2	0	1
ATG13	hsa-miR-423-5p	NM_001346358.2	0	1
ATG13	hsa-miR-423-5p	NM_001205119.2	0	1
ATG13	hsa-miR-423-5p	NM_001346317.2	0	1
ATG13	hsa-miR-423-5p	NM_001205120.2	0	1
ATG13	hsa-miR-423-5p	NM_001346335.2	0	1
ATG13	hsa-miR-423-5p	NM_001346354.2	0	1
ATG13	hsa-miR-423-5p	NM_001205122.2	0	1
ATG13	hsa-miR-133a-3p.1	NR_144423.2	0	1
ATG13	hsa-miR-133a-3p.1	NR_144422.2	0	1
ATG13	hsa-miR-133a-3p.1	NR_144424.2	0	1
ATG13	hsa-miR-133a-3p.1	NM_001346319.2	0	1
ATG13	hsa-miR-133a-3p.1	NM_001346328.2	0	1
ATG13	hsa-miR-133a-3p.1	NM_001346315.2	0	1
ATG13	hsa-miR-133a-3p.1	NM_001346333.2	0	1
ATG13	hsa-miR-133a-3p.1	NM_001346350.2	0	1
ATG13	hsa-miR-133a-3p.1	NM_001346320.2	0	1
ATG13	hsa-miR-133a-3p.1	NM_001346322.2	0	1
ATG13	hsa-miR-133a-3p.1	NM_001346323.2	0	1
ATG13	hsa-miR-133a-3p.1	NM_001346348.2	0	1
ATG13	hsa-miR-133a-3p.1	NM_001346314.2	0	1
ATG13	hsa-miR-133a-3p.1	NM_001346325.2	0	1
ATG13	hsa-miR-133a-3p.1	NM_001346344.2	0	1
ATG13	hsa-miR-133a-3p.1	NM_001346357.2	0	1
ATG13	hsa-miR-133a-3p.1	NM_001346312.2	0	1
ATG13	hsa-miR-133a-3p.1	NM_001346324.2	0	1
ATG13	hsa-miR-133a-3p.1	NM_001346338.2	0	1
ATG13	hsa-miR-133a-3p.1	NM_001346336.2	0	1
ATG13	hsa-miR-133a-3p.1	NM_001346353.2	0	1
ATG13	hsa-miR-133a-3p.1	NM_001346332.2	0	1
ATG13	hsa-miR-133a-3p.1	NM_001346349.2	0	1
ATG13	hsa-miR-133a-3p.1	NM_001346329.2	0	1
ATG13	hsa-miR-133a-3p.1	NM_001346313.2	0	1
ATG13	hsa-miR-133a-3p.1	NM_001346330.2	0	1
ATG13	hsa-miR-133a-3p.1	NM_001346346.2	0	1
ATG13	hsa-miR-133a-3p.1	NM_001346327.2	0	1
ATG13	hsa-miR-133a-3p.1	NM_001346337.2	0	1
ATG13	hsa-miR-133a-3p.1	NM_001205121.2	0	1
ATG13	hsa-miR-133a-3p.1	NM_001346356.2	0	1
ATG13	hsa-miR-133a-3p.1	NM_001346321.2	0	1
ATG13	hsa-miR-133a-3p.1	NM_001346316.2	0	1
ATG13	hsa-miR-133a-3p.1	NM_001346331.2	0	1
ATG13	hsa-miR-133a-3p.1	NM_001346352.2	0	1
ATG13	hsa-miR-133a-3p.1	NM_001346326.2	0	1
ATG13	hsa-miR-133a-3p.1	NM_001346342.2	0	1
ATG13	hsa-miR-133a-3p.1	NM_001346351.2	0	1
ATG13	hsa-miR-133a-3p.1	NM_001346359.2	0	1
ATG13	hsa-miR-133a-3p.1	NM_001346360.2	0	1
ATG13	hsa-miR-133a-3p.1	NM_001346311.2	0	1
ATG13	hsa-miR-133a-3p.1	NM_001346318.2	0	1
ATG13	hsa-miR-133a-3p.1	NM_001142673.3	0	1
ATG13	hsa-miR-133a-3p.1	NM_001346340.2	0	1
ATG13	hsa-miR-133a-3p.1	NM_001346334.2	0	1
ATG13	hsa-miR-133a-3p.1	NM_014741.5	0	1
ATG13	hsa-miR-133a-3p.1	NM_001346355.2	0	1
ATG13	hsa-miR-133a-3p.1	NM_001346358.2	0	1
ATG13	hsa-miR-133a-3p.1	NM_001205119.2	0	1
ATG13	hsa-miR-133a-3p.1	NM_001346317.2	0	1
ATG13	hsa-miR-133a-3p.1	NM_001205120.2	0	1
ATG13	hsa-miR-133a-3p.1	NM_001346335.2	0	1
ATG13	hsa-miR-133a-3p.1	NM_001346354.2	0	1
ATG13	hsa-miR-133a-3p.1	NM_001205122.2	0	1
ATG13	hsa-miR-325-3p	NR_144423.2	0	1
ATG13	hsa-miR-325-3p	NR_144422.2	0	1
ATG13	hsa-miR-325-3p	NR_144424.2	0	1
ATG13	hsa-miR-325-3p	NM_001346319.2	0	1
ATG13	hsa-miR-325-3p	NM_001346328.2	0	1
ATG13	hsa-miR-325-3p	NM_001346315.2	0	1
ATG13	hsa-miR-325-3p	NM_001346333.2	0	1
ATG13	hsa-miR-325-3p	NM_001346350.2	0	1
ATG13	hsa-miR-325-3p	NM_001346320.2	0	1
ATG13	hsa-miR-325-3p	NM_001346322.2	0	1
ATG13	hsa-miR-325-3p	NM_001346323.2	0	1
ATG13	hsa-miR-325-3p	NM_001346348.2	0	1
ATG13	hsa-miR-325-3p	NM_001346314.2	0	1
ATG13	hsa-miR-325-3p	NM_001346325.2	0	1
ATG13	hsa-miR-325-3p	NM_001346344.2	0	1
ATG13	hsa-miR-325-3p	NM_001346357.2	0	1
ATG13	hsa-miR-325-3p	NM_001346312.2	0	1
ATG13	hsa-miR-325-3p	NM_001346324.2	0	1
ATG13	hsa-miR-325-3p	NM_001346338.2	0	1
ATG13	hsa-miR-325-3p	NM_001346336.2	0	1
ATG13	hsa-miR-325-3p	NM_001346353.2	0	1
ATG13	hsa-miR-325-3p	NM_001346332.2	0	1
ATG13	hsa-miR-325-3p	NM_001346349.2	0	1
ATG13	hsa-miR-325-3p	NM_001346329.2	0	1
ATG13	hsa-miR-325-3p	NM_001346313.2	0	1
ATG13	hsa-miR-325-3p	NM_001346330.2	0	1
ATG13	hsa-miR-325-3p	NM_001346346.2	0	1
ATG13	hsa-miR-325-3p	NM_001346327.2	0	1
ATG13	hsa-miR-325-3p	NM_001346337.2	0	1
ATG13	hsa-miR-325-3p	NM_001205121.2	0	1
ATG13	hsa-miR-325-3p	NM_001346356.2	0	1
ATG13	hsa-miR-325-3p	NM_001346321.2	0	1
ATG13	hsa-miR-325-3p	NM_001346316.2	0	1
ATG13	hsa-miR-325-3p	NM_001346331.2	0	1
ATG13	hsa-miR-325-3p	NM_001346352.2	0	1
ATG13	hsa-miR-325-3p	NM_001346326.2	0	1
ATG13	hsa-miR-325-3p	NM_001346342.2	0	1
ATG13	hsa-miR-325-3p	NM_001346351.2	0	1
ATG13	hsa-miR-325-3p	NM_001346359.2	0	1
ATG13	hsa-miR-325-3p	NM_001346360.2	0	1
ATG13	hsa-miR-325-3p	NM_001346311.2	0	1
ATG13	hsa-miR-325-3p	NM_001346318.2	0	1
ATG13	hsa-miR-325-3p	NM_001142673.3	0	1
ATG13	hsa-miR-325-3p	NM_001346340.2	0	1
ATG13	hsa-miR-325-3p	NM_001346334.2	0	1
ATG13	hsa-miR-325-3p	NM_014741.5	0	1
ATG13	hsa-miR-325-3p	NM_001346355.2	0	1
ATG13	hsa-miR-325-3p	NM_001346358.2	0	1
ATG13	hsa-miR-325-3p	NM_001205119.2	0	1
ATG13	hsa-miR-325-3p	NM_001346317.2	0	1
ATG13	hsa-miR-325-3p	NM_001205120.2	0	1
ATG13	hsa-miR-325-3p	NM_001346335.2	0	1
ATG13	hsa-miR-325-3p	NM_001346354.2	0	1
ATG13	hsa-miR-325-3p	NM_001205122.2	0	1
ATG14	hsa-miR-375	NM_014924.5	0	1
ATG14	hsa-miR-375	XM_011536563.3	0	1
ATG14	hsa-miR-195-5p	NM_014924.5	0	2
ATG14	hsa-miR-195-5p	XM_011536563.3	0	2
ATG14	hsa-miR-16-5p	NM_014924.5	0	2
ATG14	hsa-miR-16-5p	XM_011536563.3	0	2
ATG14	hsa-miR-206	NM_014924.5	0	1
ATG14	hsa-miR-206	XM_011536563.3	0	1
ATG14	hsa-miR-1-3p	NM_014924.5	0	1
ATG14	hsa-miR-1-3p	XM_011536563.3	0	1
ATG14	hsa-miR-9-5p	NM_014924.5	0	1
ATG14	hsa-miR-9-5p	XM_011536563.3	0	1
ATG14	hsa-miR-92a-3p	NM_014924.5	0	2
ATG14	hsa-miR-92a-3p	XM_011536563.3	0	2
ATG14	hsa-miR-92b-3p	NM_014924.5	0	2
ATG14	hsa-miR-92b-3p	XM_011536563.3	0	2
ATG14	hsa-miR-25-3p	NM_014924.5	0	2
ATG14	hsa-miR-25-3p	XM_011536563.3	0	2
ATG14	hsa-miR-367-3p	NM_014924.5	0	2
ATG14	hsa-miR-367-3p	XM_011536563.3	0	2
ATG14	hsa-miR-32-5p	NM_014924.5	0	2
ATG14	hsa-miR-32-5p	XM_011536563.3	0	2
ATG14	hsa-miR-363-3p	NM_014924.5	0	2
ATG14	hsa-miR-363-3p	XM_011536563.3	0	2
ATG14	hsa-miR-137	NM_014924.5	0	2
ATG14	hsa-miR-137	XM_011536563.3	0	2
ATG14	hsa-miR-668-3p	NM_014924.5	0	1
ATG14	hsa-miR-668-3p	XM_011536563.3	0	1
ATG14	hsa-miR-219a-5p	NM_014924.5	0	1
ATG14	hsa-miR-219a-5p	XM_011536563.3	0	1
ATG14	hsa-miR-365b-3p	NM_014924.5	0	1
ATG14	hsa-miR-365b-3p	XM_011536563.3	0	1
ATG14	hsa-miR-365a-3p	NM_014924.5	0	1
ATG14	hsa-miR-365a-3p	XM_011536563.3	0	1
ATG14	hsa-miR-493-5p	NM_014924.5	0	1
ATG14	hsa-miR-493-5p	XM_011536563.3	0	1
ATG14	hsa-miR-129-5p	NM_014924.5	0	1
ATG14	hsa-miR-129-5p	XM_011536563.3	0	1
ATG14	hsa-miR-29b-3p	NM_014924.5	0	1
ATG14	hsa-miR-29b-3p	XM_011536563.3	0	1
ATG14	hsa-miR-29a-3p	NM_014924.5	0	1
ATG14	hsa-miR-29a-3p	XM_011536563.3	0	1
ATG14	hsa-miR-29c-3p	NM_014924.5	0	1
ATG14	hsa-miR-29c-3p	XM_011536563.3	0	1
ATG14	hsa-miR-519d-3p	NM_014924.5	0	1
ATG14	hsa-miR-519d-3p	XM_011536563.3	0	1
ATG14	hsa-miR-106b-5p	NM_014924.5	0	1
ATG14	hsa-miR-106b-5p	XM_011536563.3	0	1
ATG14	hsa-miR-17-5p	NM_014924.5	0	1
ATG14	hsa-miR-17-5p	XM_011536563.3	0	1
ATG14	hsa-miR-19b-3p	NM_014924.5	0	2
ATG14	hsa-miR-19b-3p	XM_011536563.3	0	2
ATG14	hsa-miR-19a-3p	NM_014924.5	0	2
ATG14	hsa-miR-19a-3p	XM_011536563.3	0	2
ATG14	hsa-miR-130b-3p	NM_014924.5	0	1
ATG14	hsa-miR-130b-3p	XM_011536563.3	0	1
ATG14	hsa-miR-130a-3p	NM_014924.5	0	1
ATG14	hsa-miR-130a-3p	XM_011536563.3	0	1
ATG14	hsa-miR-301a-3p	NM_014924.5	0	1
ATG14	hsa-miR-301a-3p	XM_011536563.3	0	1
ATG14	hsa-miR-301b-3p	NM_014924.5	0	1
ATG14	hsa-miR-301b-3p	XM_011536563.3	0	1
ATG14	hsa-miR-454-3p	NM_014924.5	0	1
ATG14	hsa-miR-454-3p	XM_011536563.3	0	1
ATG14	hsa-miR-148a-3p	NM_014924.5	0	1
ATG14	hsa-miR-148a-3p	XM_011536563.3	0	1
ATG14	hsa-miR-152-3p	NM_014924.5	0	1
ATG14	hsa-miR-152-3p	XM_011536563.3	0	1
ATG14	hsa-miR-148b-3p	NM_014924.5	0	1
ATG14	hsa-miR-148b-3p	XM_011536563.3	0	1
ATG14	hsa-miR-199a-5p	NM_014924.5	0	1
ATG14	hsa-miR-199a-5p	XM_011536563.3	0	1
ATG14	hsa-miR-199b-5p	NM_014924.5	0	1
ATG14	hsa-miR-199b-5p	XM_011536563.3	0	1
ATG14	hsa-miR-203a-3p.1	NM_014924.5	0	1
ATG14	hsa-miR-203a-3p.1	XM_011536563.3	0	1
ATG14	hsa-miR-203a-3p.2	NM_014924.5	0	1
ATG14	hsa-miR-203a-3p.2	XM_011536563.3	0	1
ATG14	hsa-miR-140-5p	NM_014924.5	0	1
ATG14	hsa-miR-140-5p	XM_011536563.3	0	1
ATG14	hsa-miR-320c	NM_014924.5	0	1
ATG14	hsa-miR-320c	XM_011536563.3	0	1
ATG14	hsa-miR-320b	NM_014924.5	0	1
ATG14	hsa-miR-320b	XM_011536563.3	0	1
ATG14	hsa-miR-320a	NM_014924.5	0	1
ATG14	hsa-miR-320a	XM_011536563.3	0	1
ATG14	hsa-miR-135a-5p	NM_014924.5	0	1
ATG14	hsa-miR-135a-5p	XM_011536563.3	0	1
ATG14	hsa-miR-135b-5p	NM_014924.5	0	1
ATG14	hsa-miR-135b-5p	XM_011536563.3	0	1
ATG14	hsa-miR-496.2	NM_014924.5	0	1
ATG14	hsa-miR-496.2	XM_011536563.3	0	1
ATG14	hsa-miR-371a-5p	NM_014924.5	0	1
ATG14	hsa-miR-371a-5p	XM_011536563.3	0	1
ATG14	hsa-miR-655-3p	NM_014924.5	0	1
ATG14	hsa-miR-655-3p	XM_011536563.3	0	1
ATG14	hsa-miR-455-3p.2	NM_014924.5	0	1
ATG14	hsa-miR-455-3p.2	XM_011536563.3	0	1
ATG14	hsa-miR-325-3p	NM_014924.5	0	1
ATG14	hsa-miR-325-3p	XM_011536563.3	0	1
ATG16L1	hsa-miR-142-3p.2	NM_001363742.2	0	1
ATG16L1	hsa-miR-142-3p.2	NM_030803.7	0	1
ATG16L1	hsa-miR-142-3p.2	NM_017974.4	0	1
ATG16L1	hsa-miR-142-3p.2	XM_006712608.4	0	1
ATG16L1	hsa-miR-142-3p.2	XM_047444848.1	0	1
ATG16L1	hsa-miR-142-3p.2	XM_047444849.1	0	1
ATG16L1	hsa-miR-142-3p.2	NM_001190267.2	0	1
ATG16L1	hsa-miR-142-3p.2	XM_005246084.3	0	1
ATG16L1	hsa-miR-142-3p.2	XM_005246086.3	0	1
ATG16L1	hsa-miR-142-3p.2	NM_198890.3	0	1
ATG16L1	hsa-miR-142-3p.2	NM_001190266.2	0	1
ATG16L1	hsa-miR-142-3p.1	NM_001363742.2	0	1
ATG16L1	hsa-miR-142-3p.1	NM_030803.7	0	1
ATG16L1	hsa-miR-142-3p.1	NM_017974.4	0	1
ATG16L1	hsa-miR-142-3p.1	XM_006712608.4	0	1
ATG16L1	hsa-miR-142-3p.1	XM_047444848.1	0	1
ATG16L1	hsa-miR-142-3p.1	XM_047444849.1	0	1
ATG16L1	hsa-miR-142-3p.1	NM_001190267.2	0	1
ATG16L1	hsa-miR-142-3p.1	XM_005246084.3	0	1
ATG16L1	hsa-miR-142-3p.1	XM_005246086.3	0	1
ATG16L1	hsa-miR-142-3p.1	NM_198890.3	0	1
ATG16L1	hsa-miR-142-3p.1	NM_001190266.2	0	1
ATG16L1	hsa-miR-98-5p	NM_001363742.2	0	1
ATG16L1	hsa-miR-98-5p	NM_030803.7	0	1
ATG16L1	hsa-miR-98-5p	NM_017974.4	0	1
ATG16L1	hsa-miR-98-5p	XM_006712608.4	0	1
ATG16L1	hsa-miR-98-5p	XM_047444848.1	0	1
ATG16L1	hsa-miR-98-5p	XM_047444849.1	0	1
ATG16L1	hsa-miR-98-5p	NM_001190267.2	0	1
ATG16L1	hsa-miR-98-5p	XM_005246084.3	0	1
ATG16L1	hsa-miR-98-5p	XM_005246086.3	0	1
ATG16L1	hsa-miR-98-5p	NM_198890.3	0	1
ATG16L1	hsa-miR-98-5p	NM_001190266.2	0	1
ATG16L1	hsa-let-7c-5p	NM_001363742.2	0	1
ATG16L1	hsa-let-7c-5p	NM_030803.7	0	1
ATG16L1	hsa-let-7c-5p	NM_017974.4	0	1
ATG16L1	hsa-let-7c-5p	XM_006712608.4	0	1
ATG16L1	hsa-let-7c-5p	XM_047444848.1	0	1
ATG16L1	hsa-let-7c-5p	XM_047444849.1	0	1
ATG16L1	hsa-let-7c-5p	NM_001190267.2	0	1
ATG16L1	hsa-let-7c-5p	XM_005246084.3	0	1
ATG16L1	hsa-let-7c-5p	XM_005246086.3	0	1
ATG16L1	hsa-let-7c-5p	NM_198890.3	0	1
ATG16L1	hsa-let-7c-5p	NM_001190266.2	0	1
ATG16L1	hsa-miR-183-5p.2	NM_001363742.2	0	1
ATG16L1	hsa-miR-183-5p.2	NM_030803.7	0	1
ATG16L1	hsa-miR-183-5p.2	NM_017974.4	0	1
ATG16L1	hsa-miR-183-5p.2	XM_006712608.4	0	1
ATG16L1	hsa-miR-183-5p.2	XM_047444848.1	0	1
ATG16L1	hsa-miR-183-5p.2	XM_047444849.1	0	1
ATG16L1	hsa-miR-183-5p.2	NM_001190267.2	0	1
ATG16L1	hsa-miR-183-5p.2	XM_005246084.3	0	1
ATG16L1	hsa-miR-183-5p.2	XM_005246086.3	0	1
ATG16L1	hsa-miR-183-5p.2	NM_198890.3	0	1
ATG16L1	hsa-miR-183-5p.2	NM_001190266.2	0	1
ATG16L1	hsa-miR-1271-5p	NM_001363742.2	0	1
ATG16L1	hsa-miR-1271-5p	NM_030803.7	0	1
ATG16L1	hsa-miR-1271-5p	NM_017974.4	0	1
ATG16L1	hsa-miR-1271-5p	XM_006712608.4	0	1
ATG16L1	hsa-miR-1271-5p	XM_047444848.1	0	1
ATG16L1	hsa-miR-1271-5p	XM_047444849.1	0	1
ATG16L1	hsa-miR-1271-5p	NM_001190267.2	0	1
ATG16L1	hsa-miR-1271-5p	XM_005246084.3	0	1
ATG16L1	hsa-miR-1271-5p	XM_005246086.3	0	1
ATG16L1	hsa-miR-1271-5p	NM_198890.3	0	1
ATG16L1	hsa-miR-1271-5p	NM_001190266.2	0	1
ATG16L1	hsa-miR-96-5p	NM_001363742.2	0	1
ATG16L1	hsa-miR-96-5p	NM_030803.7	0	1
ATG16L1	hsa-miR-96-5p	NM_017974.4	0	1
ATG16L1	hsa-miR-96-5p	XM_006712608.4	0	1
ATG16L1	hsa-miR-96-5p	XM_047444848.1	0	1
ATG16L1	hsa-miR-96-5p	XM_047444849.1	0	1
ATG16L1	hsa-miR-96-5p	NM_001190267.2	0	1
ATG16L1	hsa-miR-96-5p	XM_005246084.3	0	1
ATG16L1	hsa-miR-96-5p	XM_005246086.3	0	1
ATG16L1	hsa-miR-96-5p	NM_198890.3	0	1
ATG16L1	hsa-miR-96-5p	NM_001190266.2	0	1
ATG16L1	hsa-miR-182-5p	NM_001363742.2	0	1
ATG16L1	hsa-miR-182-5p	NM_030803.7	0	1
ATG16L1	hsa-miR-182-5p	NM_017974.4	0	1
ATG16L1	hsa-miR-182-5p	XM_006712608.4	0	1
ATG16L1	hsa-miR-182-5p	XM_047444848.1	0	1
ATG16L1	hsa-miR-182-5p	XM_047444849.1	0	1
ATG16L1	hsa-miR-182-5p	NM_001190267.2	0	1
ATG16L1	hsa-miR-182-5p	XM_005246084.3	0	1
ATG16L1	hsa-miR-182-5p	XM_005246086.3	0	1
ATG16L1	hsa-miR-182-5p	NM_198890.3	0	1
ATG16L1	hsa-miR-182-5p	NM_001190266.2	0	1
ATG16L1	hsa-miR-130a-3p	NM_001363742.2	0	1
ATG16L1	hsa-miR-130a-3p	NM_030803.7	0	1
ATG16L1	hsa-miR-130a-3p	NM_017974.4	0	1
ATG16L1	hsa-miR-130a-3p	XM_006712608.4	0	1
ATG16L1	hsa-miR-130a-3p	XM_047444848.1	0	1
ATG16L1	hsa-miR-130a-3p	XM_047444849.1	0	1
ATG16L1	hsa-miR-130a-3p	NM_001190267.2	0	1
ATG16L1	hsa-miR-130a-3p	XM_005246084.3	0	1
ATG16L1	hsa-miR-130a-3p	XM_005246086.3	0	1
ATG16L1	hsa-miR-130a-3p	NM_198890.3	0	1
ATG16L1	hsa-miR-130a-3p	NM_001190266.2	0	1
ATG16L1	hsa-miR-301b-3p	NM_001363742.2	0	1
ATG16L1	hsa-miR-301b-3p	NM_030803.7	0	1
ATG16L1	hsa-miR-301b-3p	NM_017974.4	0	1
ATG16L1	hsa-miR-301b-3p	XM_006712608.4	0	1
ATG16L1	hsa-miR-301b-3p	XM_047444848.1	0	1
ATG16L1	hsa-miR-301b-3p	XM_047444849.1	0	1
ATG16L1	hsa-miR-301b-3p	NM_001190267.2	0	1
ATG16L1	hsa-miR-301b-3p	XM_005246084.3	0	1
ATG16L1	hsa-miR-301b-3p	XM_005246086.3	0	1
ATG16L1	hsa-miR-301b-3p	NM_198890.3	0	1
ATG16L1	hsa-miR-301b-3p	NM_001190266.2	0	1
ATG16L1	hsa-miR-301a-3p	NM_001363742.2	0	1
ATG16L1	hsa-miR-301a-3p	NM_030803.7	0	1
ATG16L1	hsa-miR-301a-3p	NM_017974.4	0	1
ATG16L1	hsa-miR-301a-3p	XM_006712608.4	0	1
ATG16L1	hsa-miR-301a-3p	XM_047444848.1	0	1
ATG16L1	hsa-miR-301a-3p	XM_047444849.1	0	1
ATG16L1	hsa-miR-301a-3p	NM_001190267.2	0	1
ATG16L1	hsa-miR-301a-3p	XM_005246084.3	0	1
ATG16L1	hsa-miR-301a-3p	XM_005246086.3	0	1
ATG16L1	hsa-miR-301a-3p	NM_198890.3	0	1
ATG16L1	hsa-miR-301a-3p	NM_001190266.2	0	1
ATG16L1	hsa-miR-519d-3p	NM_001363742.2	0	1
ATG16L1	hsa-miR-519d-3p	NM_030803.7	0	1
ATG16L1	hsa-miR-519d-3p	NM_017974.4	0	1
ATG16L1	hsa-miR-519d-3p	XM_006712608.4	0	1
ATG16L1	hsa-miR-519d-3p	XM_047444848.1	0	1
ATG16L1	hsa-miR-519d-3p	XM_047444849.1	0	1
ATG16L1	hsa-miR-519d-3p	NM_001190267.2	0	1
ATG16L1	hsa-miR-519d-3p	XM_005246084.3	0	1
ATG16L1	hsa-miR-519d-3p	XM_005246086.3	0	1
ATG16L1	hsa-miR-519d-3p	NM_198890.3	0	1
ATG16L1	hsa-miR-519d-3p	NM_001190266.2	0	1
ATG16L1	hsa-miR-17-5p	NM_001363742.2	0	1
ATG16L1	hsa-miR-17-5p	NM_030803.7	0	1
ATG16L1	hsa-miR-17-5p	NM_017974.4	0	1
ATG16L1	hsa-miR-17-5p	XM_006712608.4	0	1
ATG16L1	hsa-miR-17-5p	XM_047444848.1	0	1
ATG16L1	hsa-miR-17-5p	XM_047444849.1	0	1
ATG16L1	hsa-miR-17-5p	NM_001190267.2	0	1
ATG16L1	hsa-miR-17-5p	XM_005246084.3	0	1
ATG16L1	hsa-miR-17-5p	XM_005246086.3	0	1
ATG16L1	hsa-miR-17-5p	NM_198890.3	0	1
ATG16L1	hsa-miR-17-5p	NM_001190266.2	0	1
ATG16L1	hsa-miR-106b-5p	NM_001363742.2	0	1
ATG16L1	hsa-miR-106b-5p	NM_030803.7	0	1
ATG16L1	hsa-miR-106b-5p	NM_017974.4	0	1
ATG16L1	hsa-miR-106b-5p	XM_006712608.4	0	1
ATG16L1	hsa-miR-106b-5p	XM_047444848.1	0	1
ATG16L1	hsa-miR-106b-5p	XM_047444849.1	0	1
ATG16L1	hsa-miR-106b-5p	NM_001190267.2	0	1
ATG16L1	hsa-miR-106b-5p	XM_005246084.3	0	1
ATG16L1	hsa-miR-106b-5p	XM_005246086.3	0	1
ATG16L1	hsa-miR-106b-5p	NM_198890.3	0	1
ATG16L1	hsa-miR-106b-5p	NM_001190266.2	0	1
ATG16L1	hsa-miR-142-5p	NM_001363742.2	0	1
ATG16L1	hsa-miR-142-5p	NM_030803.7	0	1
ATG16L1	hsa-miR-142-5p	NM_017974.4	0	1
ATG16L1	hsa-miR-142-5p	XM_006712608.4	0	1
ATG16L1	hsa-miR-142-5p	XM_047444848.1	0	1
ATG16L1	hsa-miR-142-5p	XM_047444849.1	0	1
ATG16L1	hsa-miR-142-5p	NM_001190267.2	0	1
ATG16L1	hsa-miR-142-5p	XM_005246084.3	0	1
ATG16L1	hsa-miR-142-5p	XM_005246086.3	0	1
ATG16L1	hsa-miR-142-5p	NM_198890.3	0	1
ATG16L1	hsa-miR-142-5p	NM_001190266.2	0	1
ATG16L1	hsa-miR-874-3p	NM_001363742.2	0	1
ATG16L1	hsa-miR-874-3p	NM_030803.7	0	1
ATG16L1	hsa-miR-874-3p	NM_017974.4	0	1
ATG16L1	hsa-miR-874-3p	XM_006712608.4	0	1
ATG16L1	hsa-miR-874-3p	XM_047444848.1	0	1
ATG16L1	hsa-miR-874-3p	XM_047444849.1	0	1
ATG16L1	hsa-miR-874-3p	NM_001190267.2	0	1
ATG16L1	hsa-miR-874-3p	XM_005246084.3	0	1
ATG16L1	hsa-miR-874-3p	XM_005246086.3	0	1
ATG16L1	hsa-miR-874-3p	NM_198890.3	0	1
ATG16L1	hsa-miR-874-3p	NM_001190266.2	0	1
ATG16L1	hsa-miR-410-3p	NM_001363742.2	0	1
ATG16L1	hsa-miR-410-3p	NM_030803.7	0	1
ATG16L1	hsa-miR-410-3p	NM_017974.4	0	1
ATG16L1	hsa-miR-410-3p	XM_006712608.4	0	1
ATG16L1	hsa-miR-410-3p	XM_047444848.1	0	1
ATG16L1	hsa-miR-410-3p	XM_047444849.1	0	1
ATG16L1	hsa-miR-410-3p	NM_001190267.2	0	1
ATG16L1	hsa-miR-410-3p	XM_005246084.3	0	1
ATG16L1	hsa-miR-410-3p	XM_005246086.3	0	1
ATG16L1	hsa-miR-410-3p	NM_198890.3	0	1
ATG16L1	hsa-miR-410-3p	NM_001190266.2	0	1
ATG2A	hsa-miR-519d-3p	NM_001367971.1	0	1
ATG2A	hsa-miR-519d-3p	NM_001367972.1	0	1
ATG2A	hsa-miR-519d-3p	NM_015104.3	0	1
ATG2A	hsa-miR-519d-3p	XM_011544863.3	0	1
ATG2A	hsa-miR-20a-5p	NM_001367971.1	0	1
ATG2A	hsa-miR-20a-5p	NM_001367972.1	0	1
ATG2A	hsa-miR-20a-5p	NM_015104.3	0	1
ATG2A	hsa-miR-20a-5p	XM_011544863.3	0	1
ATG2A	hsa-miR-106b-5p	NM_001367971.1	0	1
ATG2A	hsa-miR-106b-5p	NM_001367972.1	0	1
ATG2A	hsa-miR-106b-5p	NM_015104.3	0	1
ATG2A	hsa-miR-106b-5p	XM_011544863.3	0	1
ATG2A	hsa-miR-93-5p	NM_001367971.1	0	1
ATG2A	hsa-miR-93-5p	NM_001367972.1	0	1
ATG2A	hsa-miR-93-5p	NM_015104.3	0	1
ATG2A	hsa-miR-93-5p	XM_011544863.3	0	1
ATG2A	hsa-miR-17-5p	NM_001367971.1	0	1
ATG2A	hsa-miR-17-5p	NM_001367972.1	0	1
ATG2A	hsa-miR-17-5p	NM_015104.3	0	1
ATG2A	hsa-miR-17-5p	XM_011544863.3	0	1
ATG2A	hsa-miR-20b-5p	NM_001367971.1	0	1
ATG2A	hsa-miR-20b-5p	NM_001367972.1	0	1
ATG2A	hsa-miR-20b-5p	NM_015104.3	0	1
ATG2A	hsa-miR-20b-5p	XM_011544863.3	0	1
ATG2A	hsa-miR-106a-5p	NM_001367971.1	0	1
ATG2A	hsa-miR-106a-5p	NM_001367972.1	0	1
ATG2A	hsa-miR-106a-5p	NM_015104.3	0	1
ATG2A	hsa-miR-106a-5p	XM_011544863.3	0	1
ATG2B	hsa-miR-143-3p	NM_018036.7	0	1
ATG2B	hsa-miR-375	NM_018036.7	0	1
ATG2B	hsa-miR-181a-5p	NM_018036.7	0	1
ATG2B	hsa-miR-181d-5p	NM_018036.7	0	1
ATG2B	hsa-miR-181c-5p	NM_018036.7	0	1
ATG2B	hsa-miR-454-3p	NM_018036.7	0	1
ATG2B	hsa-miR-301b-3p	NM_018036.7	0	1
ATG2B	hsa-miR-301a-3p	NM_018036.7	0	1
ATG2B	hsa-miR-130a-3p	NM_018036.7	0	1
ATG2B	hsa-miR-130b-3p	NM_018036.7	0	1
ATG2B	hsa-miR-93-5p	NM_018036.7	0	1
ATG2B	hsa-miR-106a-5p	NM_018036.7	0	1
ATG2B	hsa-miR-106b-5p	NM_018036.7	0	1
ATG2B	hsa-miR-17-5p	NM_018036.7	0	1
ATG2B	hsa-miR-20a-5p	NM_018036.7	0	1
ATG2B	hsa-miR-20b-5p	NM_018036.7	0	1
ATG2B	hsa-miR-519d-3p	NM_018036.7	0	1
ATG2B	hsa-miR-142-5p	NM_018036.7	0	1
ATG2B	hsa-miR-296-5p	NM_018036.7	0	1
ATG2B	hsa-miR-1298-5p	NM_018036.7	0	1
ATG2B	hsa-miR-6835-3p	NM_018036.7	0	1
ATG3	hsa-miR-1-3p	XM_011513074.1	0	1
ATG3	hsa-miR-1-3p	NM_022488.5	0	1
ATG3	hsa-miR-1-3p	NM_001278712.2	0	1
ATG3	hsa-miR-206	XM_011513074.1	0	1
ATG3	hsa-miR-206	NM_022488.5	0	1
ATG3	hsa-miR-206	NM_001278712.2	0	1
ATG4A	hsa-miR-7-5p	NR_135608.2	0	1
ATG4A	hsa-miR-7-5p	XM_047441801.1	0	1
ATG4A	hsa-miR-7-5p	XM_047441802.1	0	1
ATG4A	hsa-miR-7-5p	NM_001321287.2	0	1
ATG4A	hsa-miR-7-5p	XM_047441803.1	0	1
ATG4A	hsa-miR-7-5p	XM_011530842.2	0	1
ATG4A	hsa-miR-7-5p	NM_001321288.2	0	1
ATG4A	hsa-miR-7-5p	NM_001321290.2	0	1
ATG4A	hsa-miR-7-5p	NM_178271.3	0	1
ATG4A	hsa-miR-7-5p	NM_001321289.2	0	1
ATG4A	hsa-miR-7-5p	NM_052936.5	0	1
ATG4A	hsa-miR-7-5p	NM_178270.4	0	1
ATG4A	hsa-miR-24-3p	NR_135608.2	0	1
ATG4A	hsa-miR-24-3p	XM_047441801.1	0	1
ATG4A	hsa-miR-24-3p	XM_047441802.1	0	1
ATG4A	hsa-miR-24-3p	NM_001321287.2	0	1
ATG4A	hsa-miR-24-3p	XM_047441803.1	0	1
ATG4A	hsa-miR-24-3p	XM_011530842.2	0	1
ATG4A	hsa-miR-24-3p	NM_001321288.2	0	1
ATG4A	hsa-miR-24-3p	NM_001321290.2	0	1
ATG4A	hsa-miR-24-3p	NM_178271.3	0	1
ATG4A	hsa-miR-24-3p	NM_001321289.2	0	1
ATG4A	hsa-miR-24-3p	NM_052936.5	0	1
ATG4A	hsa-miR-24-3p	NM_178270.4	0	1
ATG4A	hsa-miR-542-3p	NR_135608.2	0	1
ATG4A	hsa-miR-542-3p	XM_047441801.1	0	1
ATG4A	hsa-miR-542-3p	XM_047441802.1	0	1
ATG4A	hsa-miR-542-3p	NM_001321287.2	0	1
ATG4A	hsa-miR-542-3p	XM_047441803.1	0	1
ATG4A	hsa-miR-542-3p	XM_011530842.2	0	1
ATG4A	hsa-miR-542-3p	NM_001321288.2	0	1
ATG4A	hsa-miR-542-3p	NM_001321290.2	0	1
ATG4A	hsa-miR-542-3p	NM_178271.3	0	1
ATG4A	hsa-miR-542-3p	NM_001321289.2	0	1
ATG4A	hsa-miR-542-3p	NM_052936.5	0	1
ATG4A	hsa-miR-542-3p	NM_178270.4	0	1
ATG4B	hsa-miR-449b-5p	XM_005246992.5	0	1
ATG4B	hsa-miR-449b-5p	NM_178326.3	0	1
ATG4B	hsa-miR-449b-5p	NM_013325.5	0	1
ATG4B	hsa-miR-449b-5p	XM_047443738.1	0	1
ATG4B	hsa-miR-449b-5p	XM_047443739.1	0	1
ATG4B	hsa-miR-449b-5p	XM_047443741.1	0	1
ATG4B	hsa-miR-449b-5p	XM_047443742.1	0	1
ATG4B	hsa-miR-449b-5p	XM_047443740.1	0	1
ATG4B	hsa-miR-449a	XM_005246992.5	0	1
ATG4B	hsa-miR-449a	NM_178326.3	0	1
ATG4B	hsa-miR-449a	NM_013325.5	0	1
ATG4B	hsa-miR-449a	XM_047443738.1	0	1
ATG4B	hsa-miR-449a	XM_047443739.1	0	1
ATG4B	hsa-miR-449a	XM_047443741.1	0	1
ATG4B	hsa-miR-449a	XM_047443742.1	0	1
ATG4B	hsa-miR-449a	XM_047443740.1	0	1
ATG4B	hsa-miR-34c-5p	XM_005246992.5	0	1
ATG4B	hsa-miR-34c-5p	NM_178326.3	0	1
ATG4B	hsa-miR-34c-5p	NM_013325.5	0	1
ATG4B	hsa-miR-34c-5p	XM_047443738.1	0	1
ATG4B	hsa-miR-34c-5p	XM_047443739.1	0	1
ATG4B	hsa-miR-34c-5p	XM_047443741.1	0	1
ATG4B	hsa-miR-34c-5p	XM_047443742.1	0	1
ATG4B	hsa-miR-34c-5p	XM_047443740.1	0	1
ATG4B	hsa-miR-34a-5p	XM_005246992.5	0	1
ATG4B	hsa-miR-34a-5p	NM_178326.3	0	1
ATG4B	hsa-miR-34a-5p	NM_013325.5	0	1
ATG4B	hsa-miR-34a-5p	XM_047443738.1	0	1
ATG4B	hsa-miR-34a-5p	XM_047443739.1	0	1
ATG4B	hsa-miR-34a-5p	XM_047443741.1	0	1
ATG4B	hsa-miR-34a-5p	XM_047443742.1	0	1
ATG4B	hsa-miR-34a-5p	XM_047443740.1	0	1
ATG4B	hsa-miR-140-3p.2	XM_005246992.5	0	1
ATG4B	hsa-miR-140-3p.2	NM_178326.3	0	1
ATG4B	hsa-miR-140-3p.2	NM_013325.5	0	1
ATG4B	hsa-miR-140-3p.2	XM_047443738.1	0	1
ATG4B	hsa-miR-140-3p.2	XM_047443739.1	0	1
ATG4B	hsa-miR-140-3p.2	XM_047443741.1	0	1
ATG4B	hsa-miR-140-3p.2	XM_047443742.1	0	1
ATG4B	hsa-miR-140-3p.2	XM_047443740.1	0	1
ATG4B	hsa-miR-129-2-3p	XM_005246992.5	0	1
ATG4B	hsa-miR-129-2-3p	NM_178326.3	0	1
ATG4B	hsa-miR-129-2-3p	NM_013325.5	0	1
ATG4B	hsa-miR-129-2-3p	XM_047443738.1	0	1
ATG4B	hsa-miR-129-2-3p	XM_047443739.1	0	1
ATG4B	hsa-miR-129-2-3p	XM_047443741.1	0	1
ATG4B	hsa-miR-129-2-3p	XM_047443742.1	0	1
ATG4B	hsa-miR-129-2-3p	XM_047443740.1	0	1
ATG4B	hsa-miR-129-1-3p	XM_005246992.5	0	1
ATG4B	hsa-miR-129-1-3p	NM_178326.3	0	1
ATG4B	hsa-miR-129-1-3p	NM_013325.5	0	1
ATG4B	hsa-miR-129-1-3p	XM_047443738.1	0	1
ATG4B	hsa-miR-129-1-3p	XM_047443739.1	0	1
ATG4B	hsa-miR-129-1-3p	XM_047443741.1	0	1
ATG4B	hsa-miR-129-1-3p	XM_047443742.1	0	1
ATG4B	hsa-miR-129-1-3p	XM_047443740.1	0	1
ATG4B	hsa-miR-98-5p	XM_005246992.5	0	1
ATG4B	hsa-miR-98-5p	NM_178326.3	0	1
ATG4B	hsa-miR-98-5p	NM_013325.5	0	1
ATG4B	hsa-miR-98-5p	XM_047443738.1	0	1
ATG4B	hsa-miR-98-5p	XM_047443739.1	0	1
ATG4B	hsa-miR-98-5p	XM_047443741.1	0	1
ATG4B	hsa-miR-98-5p	XM_047443742.1	0	1
ATG4B	hsa-miR-98-5p	XM_047443740.1	0	1
ATG4B	hsa-let-7a-5p	XM_005246992.5	0	1
ATG4B	hsa-let-7a-5p	NM_178326.3	0	1
ATG4B	hsa-let-7a-5p	NM_013325.5	0	1
ATG4B	hsa-let-7a-5p	XM_047443738.1	0	1
ATG4B	hsa-let-7a-5p	XM_047443739.1	0	1
ATG4B	hsa-let-7a-5p	XM_047443741.1	0	1
ATG4B	hsa-let-7a-5p	XM_047443742.1	0	1
ATG4B	hsa-let-7a-5p	XM_047443740.1	0	1
ATG4B	hsa-let-7c-5p	XM_005246992.5	0	1
ATG4B	hsa-let-7c-5p	NM_178326.3	0	1
ATG4B	hsa-let-7c-5p	NM_013325.5	0	1
ATG4B	hsa-let-7c-5p	XM_047443738.1	0	1
ATG4B	hsa-let-7c-5p	XM_047443739.1	0	1
ATG4B	hsa-let-7c-5p	XM_047443741.1	0	1
ATG4B	hsa-let-7c-5p	XM_047443742.1	0	1
ATG4B	hsa-let-7c-5p	XM_047443740.1	0	1
ATG4B	hsa-let-7d-5p	XM_005246992.5	0	1
ATG4B	hsa-let-7d-5p	NM_178326.3	0	1
ATG4B	hsa-let-7d-5p	NM_013325.5	0	1
ATG4B	hsa-let-7d-5p	XM_047443738.1	0	1
ATG4B	hsa-let-7d-5p	XM_047443739.1	0	1
ATG4B	hsa-let-7d-5p	XM_047443741.1	0	1
ATG4B	hsa-let-7d-5p	XM_047443742.1	0	1
ATG4B	hsa-let-7d-5p	XM_047443740.1	0	1
ATG4B	hsa-let-7e-5p	XM_005246992.5	0	1
ATG4B	hsa-let-7e-5p	NM_178326.3	0	1
ATG4B	hsa-let-7e-5p	NM_013325.5	0	1
ATG4B	hsa-let-7e-5p	XM_047443738.1	0	1
ATG4B	hsa-let-7e-5p	XM_047443739.1	0	1
ATG4B	hsa-let-7e-5p	XM_047443741.1	0	1
ATG4B	hsa-let-7e-5p	XM_047443742.1	0	1
ATG4B	hsa-let-7e-5p	XM_047443740.1	0	1
ATG4B	hsa-let-7f-5p	XM_005246992.5	0	1
ATG4B	hsa-let-7f-5p	NM_178326.3	0	1
ATG4B	hsa-let-7f-5p	NM_013325.5	0	1
ATG4B	hsa-let-7f-5p	XM_047443738.1	0	1
ATG4B	hsa-let-7f-5p	XM_047443739.1	0	1
ATG4B	hsa-let-7f-5p	XM_047443741.1	0	1
ATG4B	hsa-let-7f-5p	XM_047443742.1	0	1
ATG4B	hsa-let-7f-5p	XM_047443740.1	0	1
ATG4B	hsa-let-7g-5p	XM_005246992.5	0	1
ATG4B	hsa-let-7g-5p	NM_178326.3	0	1
ATG4B	hsa-let-7g-5p	NM_013325.5	0	1
ATG4B	hsa-let-7g-5p	XM_047443738.1	0	1
ATG4B	hsa-let-7g-5p	XM_047443739.1	0	1
ATG4B	hsa-let-7g-5p	XM_047443741.1	0	1
ATG4B	hsa-let-7g-5p	XM_047443742.1	0	1
ATG4B	hsa-let-7g-5p	XM_047443740.1	0	1
ATG4B	hsa-let-7b-5p	XM_005246992.5	0	1
ATG4B	hsa-let-7b-5p	NM_178326.3	0	1
ATG4B	hsa-let-7b-5p	NM_013325.5	0	1
ATG4B	hsa-let-7b-5p	XM_047443738.1	0	1
ATG4B	hsa-let-7b-5p	XM_047443739.1	0	1
ATG4B	hsa-let-7b-5p	XM_047443741.1	0	1
ATG4B	hsa-let-7b-5p	XM_047443742.1	0	1
ATG4B	hsa-let-7b-5p	XM_047443740.1	0	1
ATG4B	hsa-let-7i-5p	XM_005246992.5	0	1
ATG4B	hsa-let-7i-5p	NM_178326.3	0	1
ATG4B	hsa-let-7i-5p	NM_013325.5	0	1
ATG4B	hsa-let-7i-5p	XM_047443738.1	0	1
ATG4B	hsa-let-7i-5p	XM_047443739.1	0	1
ATG4B	hsa-let-7i-5p	XM_047443741.1	0	1
ATG4B	hsa-let-7i-5p	XM_047443742.1	0	1
ATG4B	hsa-let-7i-5p	XM_047443740.1	0	1
ATG4D	hsa-miR-125b-5p	NR_104024.2	0	1
ATG4D	hsa-miR-125b-5p	NR_104025.2	0	1
ATG4D	hsa-miR-125b-5p	NM_001281504.2	0	1
ATG4D	hsa-miR-125b-5p	NM_032885.6	0	1
ATG4D	hsa-miR-125b-5p	XM_006722927.2	0	1
ATG4D	hsa-miR-125a-5p	NR_104024.2	0	1
ATG4D	hsa-miR-125a-5p	NR_104025.2	0	1
ATG4D	hsa-miR-125a-5p	NM_001281504.2	0	1
ATG4D	hsa-miR-125a-5p	NM_032885.6	0	1
ATG4D	hsa-miR-125a-5p	XM_006722927.2	0	1
ATG4D	hsa-miR-101-3p.1	NR_104024.2	0	1
ATG4D	hsa-miR-101-3p.1	NR_104025.2	0	1
ATG4D	hsa-miR-101-3p.1	NM_001281504.2	0	1
ATG4D	hsa-miR-101-3p.1	NM_032885.6	0	1
ATG4D	hsa-miR-101-3p.1	XM_006722927.2	0	1
ATG4D	hsa-miR-144-3p	NR_104024.2	0	1
ATG4D	hsa-miR-144-3p	NR_104025.2	0	1
ATG4D	hsa-miR-144-3p	NM_001281504.2	0	1
ATG4D	hsa-miR-144-3p	NM_032885.6	0	1
ATG4D	hsa-miR-144-3p	XM_006722927.2	0	1
ATG4D	hsa-miR-101-3p.2	NR_104024.2	0	1
ATG4D	hsa-miR-101-3p.2	NR_104025.2	0	1
ATG4D	hsa-miR-101-3p.2	NM_001281504.2	0	1
ATG4D	hsa-miR-101-3p.2	NM_032885.6	0	1
ATG4D	hsa-miR-101-3p.2	XM_006722927.2	0	1
ATG4D	hsa-miR-139-5p	NR_104024.2	0	1
ATG4D	hsa-miR-139-5p	NR_104025.2	0	1
ATG4D	hsa-miR-139-5p	NM_001281504.2	0	1
ATG4D	hsa-miR-139-5p	NM_032885.6	0	1
ATG4D	hsa-miR-139-5p	XM_006722927.2	0	1
ATG4D	hsa-miR-19a-3p	NR_104024.2	0	1
ATG4D	hsa-miR-19a-3p	NR_104025.2	0	1
ATG4D	hsa-miR-19a-3p	NM_001281504.2	0	1
ATG4D	hsa-miR-19a-3p	NM_032885.6	0	1
ATG4D	hsa-miR-19a-3p	XM_006722927.2	0	1
ATG4D	hsa-miR-19b-3p	NR_104024.2	0	1
ATG4D	hsa-miR-19b-3p	NR_104025.2	0	1
ATG4D	hsa-miR-19b-3p	NM_001281504.2	0	1
ATG4D	hsa-miR-19b-3p	NM_032885.6	0	1
ATG4D	hsa-miR-19b-3p	XM_006722927.2	0	1
ATG4D	hsa-miR-454-3p	NR_104024.2	0	1
ATG4D	hsa-miR-454-3p	NR_104025.2	0	1
ATG4D	hsa-miR-454-3p	NM_001281504.2	0	1
ATG4D	hsa-miR-454-3p	NM_032885.6	0	1
ATG4D	hsa-miR-454-3p	XM_006722927.2	0	1
ATG4D	hsa-miR-301a-3p	NR_104024.2	0	1
ATG4D	hsa-miR-301a-3p	NR_104025.2	0	1
ATG4D	hsa-miR-301a-3p	NM_001281504.2	0	1
ATG4D	hsa-miR-301a-3p	NM_032885.6	0	1
ATG4D	hsa-miR-301a-3p	XM_006722927.2	0	1
ATG4D	hsa-miR-301b-3p	NR_104024.2	0	1
ATG4D	hsa-miR-301b-3p	NR_104025.2	0	1
ATG4D	hsa-miR-301b-3p	NM_001281504.2	0	1
ATG4D	hsa-miR-301b-3p	NM_032885.6	0	1
ATG4D	hsa-miR-301b-3p	XM_006722927.2	0	1
ATG4D	hsa-miR-130b-3p	NR_104024.2	0	1
ATG4D	hsa-miR-130b-3p	NR_104025.2	0	1
ATG4D	hsa-miR-130b-3p	NM_001281504.2	0	1
ATG4D	hsa-miR-130b-3p	NM_032885.6	0	1
ATG4D	hsa-miR-130b-3p	XM_006722927.2	0	1
ATG4D	hsa-miR-130a-3p	NR_104024.2	0	1
ATG4D	hsa-miR-130a-3p	NR_104025.2	0	1
ATG4D	hsa-miR-130a-3p	NM_001281504.2	0	1
ATG4D	hsa-miR-130a-3p	NM_032885.6	0	1
ATG4D	hsa-miR-130a-3p	XM_006722927.2	0	1
ATG4D	hsa-miR-148a-3p	NR_104024.2	0	1
ATG4D	hsa-miR-148a-3p	NR_104025.2	0	1
ATG4D	hsa-miR-148a-3p	NM_001281504.2	0	1
ATG4D	hsa-miR-148a-3p	NM_032885.6	0	1
ATG4D	hsa-miR-148a-3p	XM_006722927.2	0	1
ATG4D	hsa-miR-148b-3p	NR_104024.2	0	1
ATG4D	hsa-miR-148b-3p	NR_104025.2	0	1
ATG4D	hsa-miR-148b-3p	NM_001281504.2	0	1
ATG4D	hsa-miR-148b-3p	NM_032885.6	0	1
ATG4D	hsa-miR-148b-3p	XM_006722927.2	0	1
ATG4D	hsa-miR-152-3p	NR_104024.2	0	1
ATG4D	hsa-miR-152-3p	NR_104025.2	0	1
ATG4D	hsa-miR-152-3p	NM_001281504.2	0	1
ATG4D	hsa-miR-152-3p	NM_032885.6	0	1
ATG4D	hsa-miR-152-3p	XM_006722927.2	0	1
ATG4D	hsa-miR-199a-5p	NR_104024.2	0	1
ATG4D	hsa-miR-199a-5p	NR_104025.2	0	1
ATG4D	hsa-miR-199a-5p	NM_001281504.2	0	1
ATG4D	hsa-miR-199a-5p	NM_032885.6	0	1
ATG4D	hsa-miR-199a-5p	XM_006722927.2	0	1
ATG4D	hsa-miR-199b-5p	NR_104024.2	0	1
ATG4D	hsa-miR-199b-5p	NR_104025.2	0	1
ATG4D	hsa-miR-199b-5p	NM_001281504.2	0	1
ATG4D	hsa-miR-199b-5p	NM_032885.6	0	1
ATG4D	hsa-miR-199b-5p	XM_006722927.2	0	1
ATG5	hsa-miR-30b-5p	NR_104403.1	0	1
ATG5	hsa-miR-30b-5p	NR_104402.1	0	1
ATG5	hsa-miR-30b-5p	NM_001286111.2	0	1
ATG5	hsa-miR-30b-5p	NM_001286107.2	0	1
ATG5	hsa-miR-30b-5p	NM_001286108.2	0	1
ATG5	hsa-miR-30b-5p	NM_004849.4	0	1
ATG5	hsa-miR-30b-5p	XM_024446590.2	0	1
ATG5	hsa-miR-30b-5p	NM_001286106.2	0	1
ATG5	hsa-miR-30b-5p	XM_047419574.1	0	1
ATG5	hsa-miR-153-3p	NR_104403.1	0	1
ATG5	hsa-miR-153-3p	NR_104402.1	0	1
ATG5	hsa-miR-153-3p	NM_001286111.2	0	1
ATG5	hsa-miR-153-3p	NM_001286107.2	0	1
ATG5	hsa-miR-153-3p	NM_001286108.2	0	1
ATG5	hsa-miR-153-3p	NM_004849.4	0	1
ATG5	hsa-miR-153-3p	XM_024446590.2	0	1
ATG5	hsa-miR-153-3p	NM_001286106.2	0	1
ATG5	hsa-miR-153-3p	XM_047419574.1	0	1
ATG5	hsa-miR-216b-5p	NR_104403.1	0	1
ATG5	hsa-miR-216b-5p	NR_104402.1	0	1
ATG5	hsa-miR-216b-5p	NM_001286111.2	0	1
ATG5	hsa-miR-216b-5p	NM_001286107.2	0	1
ATG5	hsa-miR-216b-5p	NM_001286108.2	0	1
ATG5	hsa-miR-216b-5p	NM_004849.4	0	1
ATG5	hsa-miR-216b-5p	XM_024446590.2	0	1
ATG5	hsa-miR-216b-5p	NM_001286106.2	0	1
ATG5	hsa-miR-216b-5p	XM_047419574.1	0	1
ATG7	hsa-miR-154-5p	NM_001349232.2	0	1
ATG7	hsa-miR-154-5p	NM_001349233.2	0	1
ATG7	hsa-miR-154-5p	NM_001349235.2	0	1
ATG7	hsa-miR-154-5p	NM_001349234.2	0	1
ATG7	hsa-miR-154-5p	NM_006395.3	0	1
ATG7	hsa-miR-154-5p	NM_001136031.3	0	1
ATG7	hsa-miR-154-5p	NM_001349237.2	0	1
ATG7	hsa-miR-154-5p	NM_001349236.2	0	1
ATG7	hsa-miR-154-5p	NM_001144912.2	0	1
ATG7	hsa-miR-154-5p	XM_047447308.1	0	1
ATG7	hsa-miR-520c-3p	NM_001349232.2	0	1
ATG7	hsa-miR-520c-3p	NM_001349233.2	0	1
ATG7	hsa-miR-520c-3p	NM_001349235.2	0	1
ATG7	hsa-miR-520c-3p	NM_001349234.2	0	1
ATG7	hsa-miR-520c-3p	NM_006395.3	0	1
ATG7	hsa-miR-520c-3p	NM_001136031.3	0	1
ATG7	hsa-miR-520c-3p	NM_001349237.2	0	1
ATG7	hsa-miR-520c-3p	NM_001349236.2	0	1
ATG7	hsa-miR-520c-3p	NM_001144912.2	0	1
ATG7	hsa-miR-520c-3p	XM_047447308.1	0	1
ATG7	hsa-miR-520a-3p	NM_001349232.2	0	1
ATG7	hsa-miR-520a-3p	NM_001349233.2	0	1
ATG7	hsa-miR-520a-3p	NM_001349235.2	0	1
ATG7	hsa-miR-520a-3p	NM_001349234.2	0	1
ATG7	hsa-miR-520a-3p	NM_006395.3	0	1
ATG7	hsa-miR-520a-3p	NM_001136031.3	0	1
ATG7	hsa-miR-520a-3p	NM_001349237.2	0	1
ATG7	hsa-miR-520a-3p	NM_001349236.2	0	1
ATG7	hsa-miR-520a-3p	NM_001144912.2	0	1
ATG7	hsa-miR-520a-3p	XM_047447308.1	0	1
ATG7	hsa-miR-520e	NM_001349232.2	0	1
ATG7	hsa-miR-520e	NM_001349233.2	0	1
ATG7	hsa-miR-520e	NM_001349235.2	0	1
ATG7	hsa-miR-520e	NM_001349234.2	0	1
ATG7	hsa-miR-520e	NM_006395.3	0	1
ATG7	hsa-miR-520e	NM_001136031.3	0	1
ATG7	hsa-miR-520e	NM_001349237.2	0	1
ATG7	hsa-miR-520e	NM_001349236.2	0	1
ATG7	hsa-miR-520e	NM_001144912.2	0	1
ATG7	hsa-miR-520e	XM_047447308.1	0	1
ATG7	hsa-miR-520d-3p	NM_001349232.2	0	1
ATG7	hsa-miR-520d-3p	NM_001349233.2	0	1
ATG7	hsa-miR-520d-3p	NM_001349235.2	0	1
ATG7	hsa-miR-520d-3p	NM_001349234.2	0	1
ATG7	hsa-miR-520d-3p	NM_006395.3	0	1
ATG7	hsa-miR-520d-3p	NM_001136031.3	0	1
ATG7	hsa-miR-520d-3p	NM_001349237.2	0	1
ATG7	hsa-miR-520d-3p	NM_001349236.2	0	1
ATG7	hsa-miR-520d-3p	NM_001144912.2	0	1
ATG7	hsa-miR-520d-3p	XM_047447308.1	0	1
ATG7	hsa-miR-520b	NM_001349232.2	0	1
ATG7	hsa-miR-520b	NM_001349233.2	0	1
ATG7	hsa-miR-520b	NM_001349235.2	0	1
ATG7	hsa-miR-520b	NM_001349234.2	0	1
ATG7	hsa-miR-520b	NM_006395.3	0	1
ATG7	hsa-miR-520b	NM_001136031.3	0	1
ATG7	hsa-miR-520b	NM_001349237.2	0	1
ATG7	hsa-miR-520b	NM_001349236.2	0	1
ATG7	hsa-miR-520b	NM_001144912.2	0	1
ATG7	hsa-miR-520b	XM_047447308.1	0	1
ATG7	hsa-miR-372-3p	NM_001349232.2	0	1
ATG7	hsa-miR-372-3p	NM_001349233.2	0	1
ATG7	hsa-miR-372-3p	NM_001349235.2	0	1
ATG7	hsa-miR-372-3p	NM_001349234.2	0	1
ATG7	hsa-miR-372-3p	NM_006395.3	0	1
ATG7	hsa-miR-372-3p	NM_001136031.3	0	1
ATG7	hsa-miR-372-3p	NM_001349237.2	0	1
ATG7	hsa-miR-372-3p	NM_001349236.2	0	1
ATG7	hsa-miR-372-3p	NM_001144912.2	0	1
ATG7	hsa-miR-372-3p	XM_047447308.1	0	1
ATG7	hsa-miR-302e	NM_001349232.2	0	1
ATG7	hsa-miR-302e	NM_001349233.2	0	1
ATG7	hsa-miR-302e	NM_001349235.2	0	1
ATG7	hsa-miR-302e	NM_001349234.2	0	1
ATG7	hsa-miR-302e	NM_006395.3	0	1
ATG7	hsa-miR-302e	NM_001136031.3	0	1
ATG7	hsa-miR-302e	NM_001349237.2	0	1
ATG7	hsa-miR-302e	NM_001349236.2	0	1
ATG7	hsa-miR-302e	NM_001144912.2	0	1
ATG7	hsa-miR-302e	XM_047447308.1	0	1
ATG7	hsa-miR-302d-3p	NM_001349232.2	0	1
ATG7	hsa-miR-302d-3p	NM_001349233.2	0	1
ATG7	hsa-miR-302d-3p	NM_001349235.2	0	1
ATG7	hsa-miR-302d-3p	NM_001349234.2	0	1
ATG7	hsa-miR-302d-3p	NM_006395.3	0	1
ATG7	hsa-miR-302d-3p	NM_001136031.3	0	1
ATG7	hsa-miR-302d-3p	NM_001349237.2	0	1
ATG7	hsa-miR-302d-3p	NM_001349236.2	0	1
ATG7	hsa-miR-302d-3p	NM_001144912.2	0	1
ATG7	hsa-miR-302d-3p	XM_047447308.1	0	1
ATG7	hsa-miR-302c-3p.1	NM_001349232.2	0	1
ATG7	hsa-miR-302c-3p.1	NM_001349233.2	0	1
ATG7	hsa-miR-302c-3p.1	NM_001349235.2	0	1
ATG7	hsa-miR-302c-3p.1	NM_001349234.2	0	1
ATG7	hsa-miR-302c-3p.1	NM_006395.3	0	1
ATG7	hsa-miR-302c-3p.1	NM_001136031.3	0	1
ATG7	hsa-miR-302c-3p.1	NM_001349237.2	0	1
ATG7	hsa-miR-302c-3p.1	NM_001349236.2	0	1
ATG7	hsa-miR-302c-3p.1	NM_001144912.2	0	1
ATG7	hsa-miR-302c-3p.1	XM_047447308.1	0	1
ATG7	hsa-miR-302b-3p	NM_001349232.2	0	1
ATG7	hsa-miR-302b-3p	NM_001349233.2	0	1
ATG7	hsa-miR-302b-3p	NM_001349235.2	0	1
ATG7	hsa-miR-302b-3p	NM_001349234.2	0	1
ATG7	hsa-miR-302b-3p	NM_006395.3	0	1
ATG7	hsa-miR-302b-3p	NM_001136031.3	0	1
ATG7	hsa-miR-302b-3p	NM_001349237.2	0	1
ATG7	hsa-miR-302b-3p	NM_001349236.2	0	1
ATG7	hsa-miR-302b-3p	NM_001144912.2	0	1
ATG7	hsa-miR-302b-3p	XM_047447308.1	0	1
ATG7	hsa-miR-302a-3p	NM_001349232.2	0	1
ATG7	hsa-miR-302a-3p	NM_001349233.2	0	1
ATG7	hsa-miR-302a-3p	NM_001349235.2	0	1
ATG7	hsa-miR-302a-3p	NM_001349234.2	0	1
ATG7	hsa-miR-302a-3p	NM_006395.3	0	1
ATG7	hsa-miR-302a-3p	NM_001136031.3	0	1
ATG7	hsa-miR-302a-3p	NM_001349237.2	0	1
ATG7	hsa-miR-302a-3p	NM_001349236.2	0	1
ATG7	hsa-miR-302a-3p	NM_001144912.2	0	1
ATG7	hsa-miR-302a-3p	XM_047447308.1	0	1
ATG7	hsa-miR-373-3p	NM_001349232.2	0	1
ATG7	hsa-miR-373-3p	NM_001349233.2	0	1
ATG7	hsa-miR-373-3p	NM_001349235.2	0	1
ATG7	hsa-miR-373-3p	NM_001349234.2	0	1
ATG7	hsa-miR-373-3p	NM_006395.3	0	1
ATG7	hsa-miR-373-3p	NM_001136031.3	0	1
ATG7	hsa-miR-373-3p	NM_001349237.2	0	1
ATG7	hsa-miR-373-3p	NM_001349236.2	0	1
ATG7	hsa-miR-373-3p	NM_001144912.2	0	1
ATG7	hsa-miR-373-3p	XM_047447308.1	0	1
ATG7	hsa-miR-519d-3p	NM_001349232.2	0	2
ATG7	hsa-miR-519d-3p	NM_001349233.2	0	2
ATG7	hsa-miR-519d-3p	NM_001349235.2	0	2
ATG7	hsa-miR-519d-3p	NM_001349234.2	0	2
ATG7	hsa-miR-519d-3p	NM_006395.3	0	2
ATG7	hsa-miR-519d-3p	NM_001136031.3	0	2
ATG7	hsa-miR-519d-3p	NM_001349237.2	0	2
ATG7	hsa-miR-519d-3p	NM_001349236.2	0	2
ATG7	hsa-miR-519d-3p	NM_001144912.2	0	2
ATG7	hsa-miR-519d-3p	XM_047447308.1	0	2
ATG7	hsa-miR-106b-5p	NM_001349232.2	0	2
ATG7	hsa-miR-106b-5p	NM_001349233.2	0	2
ATG7	hsa-miR-106b-5p	NM_001349235.2	0	2
ATG7	hsa-miR-106b-5p	NM_001349234.2	0	2
ATG7	hsa-miR-106b-5p	NM_006395.3	0	2
ATG7	hsa-miR-106b-5p	NM_001136031.3	0	2
ATG7	hsa-miR-106b-5p	NM_001349237.2	0	2
ATG7	hsa-miR-106b-5p	NM_001349236.2	0	2
ATG7	hsa-miR-106b-5p	NM_001144912.2	0	2
ATG7	hsa-miR-106b-5p	XM_047447308.1	0	2
ATG7	hsa-miR-106a-5p	NM_001349232.2	0	2
ATG7	hsa-miR-106a-5p	NM_001349233.2	0	2
ATG7	hsa-miR-106a-5p	NM_001349235.2	0	2
ATG7	hsa-miR-106a-5p	NM_001349234.2	0	2
ATG7	hsa-miR-106a-5p	NM_006395.3	0	2
ATG7	hsa-miR-106a-5p	NM_001136031.3	0	2
ATG7	hsa-miR-106a-5p	NM_001349237.2	0	2
ATG7	hsa-miR-106a-5p	NM_001349236.2	0	2
ATG7	hsa-miR-106a-5p	NM_001144912.2	0	2
ATG7	hsa-miR-106a-5p	XM_047447308.1	0	2
ATG7	hsa-miR-20b-5p	NM_001349232.2	0	2
ATG7	hsa-miR-20b-5p	NM_001349233.2	0	2
ATG7	hsa-miR-20b-5p	NM_001349235.2	0	2
ATG7	hsa-miR-20b-5p	NM_001349234.2	0	2
ATG7	hsa-miR-20b-5p	NM_006395.3	0	2
ATG7	hsa-miR-20b-5p	NM_001136031.3	0	2
ATG7	hsa-miR-20b-5p	NM_001349237.2	0	2
ATG7	hsa-miR-20b-5p	NM_001349236.2	0	2
ATG7	hsa-miR-20b-5p	NM_001144912.2	0	2
ATG7	hsa-miR-20b-5p	XM_047447308.1	0	2
ATG7	hsa-miR-17-5p	NM_001349232.2	0	2
ATG7	hsa-miR-17-5p	NM_001349233.2	0	2
ATG7	hsa-miR-17-5p	NM_001349235.2	0	2
ATG7	hsa-miR-17-5p	NM_001349234.2	0	2
ATG7	hsa-miR-17-5p	NM_006395.3	0	2
ATG7	hsa-miR-17-5p	NM_001136031.3	0	2
ATG7	hsa-miR-17-5p	NM_001349237.2	0	2
ATG7	hsa-miR-17-5p	NM_001349236.2	0	2
ATG7	hsa-miR-17-5p	NM_001144912.2	0	2
ATG7	hsa-miR-17-5p	XM_047447308.1	0	2
ATG7	hsa-miR-20a-5p	NM_001349232.2	0	2
ATG7	hsa-miR-20a-5p	NM_001349233.2	0	2
ATG7	hsa-miR-20a-5p	NM_001349235.2	0	2
ATG7	hsa-miR-20a-5p	NM_001349234.2	0	2
ATG7	hsa-miR-20a-5p	NM_006395.3	0	2
ATG7	hsa-miR-20a-5p	NM_001136031.3	0	2
ATG7	hsa-miR-20a-5p	NM_001349237.2	0	2
ATG7	hsa-miR-20a-5p	NM_001349236.2	0	2
ATG7	hsa-miR-20a-5p	NM_001144912.2	0	2
ATG7	hsa-miR-20a-5p	XM_047447308.1	0	2
ATG7	hsa-miR-93-5p	NM_001349232.2	0	2
ATG7	hsa-miR-93-5p	NM_001349233.2	0	2
ATG7	hsa-miR-93-5p	NM_001349235.2	0	2
ATG7	hsa-miR-93-5p	NM_001349234.2	0	2
ATG7	hsa-miR-93-5p	NM_006395.3	0	2
ATG7	hsa-miR-93-5p	NM_001136031.3	0	2
ATG7	hsa-miR-93-5p	NM_001349237.2	0	2
ATG7	hsa-miR-93-5p	NM_001349236.2	0	2
ATG7	hsa-miR-93-5p	NM_001144912.2	0	2
ATG7	hsa-miR-93-5p	XM_047447308.1	0	2
ATG7	hsa-miR-142-5p	NM_001349232.2	0	1
ATG7	hsa-miR-142-5p	NM_001349233.2	0	1
ATG7	hsa-miR-142-5p	NM_001349235.2	0	1
ATG7	hsa-miR-142-5p	NM_001349234.2	0	1
ATG7	hsa-miR-142-5p	NM_006395.3	0	1
ATG7	hsa-miR-142-5p	NM_001136031.3	0	1
ATG7	hsa-miR-142-5p	NM_001349237.2	0	1
ATG7	hsa-miR-142-5p	NM_001349236.2	0	1
ATG7	hsa-miR-142-5p	NM_001144912.2	0	1
ATG7	hsa-miR-142-5p	XM_047447308.1	0	1
ATG7	hsa-miR-1271-5p	NM_001349232.2	0	2
ATG7	hsa-miR-1271-5p	NM_001349233.2	0	2
ATG7	hsa-miR-1271-5p	NM_001349235.2	0	2
ATG7	hsa-miR-1271-5p	NM_001349234.2	0	2
ATG7	hsa-miR-1271-5p	NM_006395.3	0	2
ATG7	hsa-miR-1271-5p	NM_001136031.3	0	2
ATG7	hsa-miR-1271-5p	NM_001349237.2	0	2
ATG7	hsa-miR-1271-5p	NM_001349236.2	0	2
ATG7	hsa-miR-1271-5p	NM_001144912.2	0	2
ATG7	hsa-miR-1271-5p	XM_047447308.1	0	2
ATG7	hsa-miR-96-5p	NM_001349232.2	0	2
ATG7	hsa-miR-96-5p	NM_001349233.2	0	2
ATG7	hsa-miR-96-5p	NM_001349235.2	0	2
ATG7	hsa-miR-96-5p	NM_001349234.2	0	2
ATG7	hsa-miR-96-5p	NM_006395.3	0	2
ATG7	hsa-miR-96-5p	NM_001136031.3	0	2
ATG7	hsa-miR-96-5p	NM_001349237.2	0	2
ATG7	hsa-miR-96-5p	NM_001349236.2	0	2
ATG7	hsa-miR-96-5p	NM_001144912.2	0	2
ATG7	hsa-miR-96-5p	XM_047447308.1	0	2
ATG7	hsa-miR-182-5p	NM_001349232.2	0	2
ATG7	hsa-miR-182-5p	NM_001349233.2	0	2
ATG7	hsa-miR-182-5p	NM_001349235.2	0	2
ATG7	hsa-miR-182-5p	NM_001349234.2	0	2
ATG7	hsa-miR-182-5p	NM_006395.3	0	2
ATG7	hsa-miR-182-5p	NM_001136031.3	0	2
ATG7	hsa-miR-182-5p	NM_001349237.2	0	2
ATG7	hsa-miR-182-5p	NM_001349236.2	0	2
ATG7	hsa-miR-182-5p	NM_001144912.2	0	2
ATG7	hsa-miR-182-5p	XM_047447308.1	0	2
ATG7	hsa-miR-7-5p	NM_001349232.2	0	1
ATG7	hsa-miR-7-5p	NM_001349233.2	0	1
ATG7	hsa-miR-7-5p	NM_001349235.2	0	1
ATG7	hsa-miR-7-5p	NM_001349234.2	0	1
ATG7	hsa-miR-7-5p	NM_006395.3	0	1
ATG7	hsa-miR-7-5p	NM_001136031.3	0	1
ATG7	hsa-miR-7-5p	NM_001349237.2	0	1
ATG7	hsa-miR-7-5p	NM_001349236.2	0	1
ATG7	hsa-miR-7-5p	NM_001144912.2	0	1
ATG7	hsa-miR-7-5p	XM_047447308.1	0	1
ATG7	hsa-miR-192-5p	NM_001349232.2	0	1
ATG7	hsa-miR-192-5p	NM_001349233.2	0	1
ATG7	hsa-miR-192-5p	NM_001349235.2	0	1
ATG7	hsa-miR-192-5p	NM_001349234.2	0	1
ATG7	hsa-miR-192-5p	NM_006395.3	0	1
ATG7	hsa-miR-192-5p	NM_001136031.3	0	1
ATG7	hsa-miR-192-5p	NM_001349237.2	0	1
ATG7	hsa-miR-192-5p	NM_001349236.2	0	1
ATG7	hsa-miR-192-5p	NM_001144912.2	0	1
ATG7	hsa-miR-192-5p	XM_047447308.1	0	1
ATG7	hsa-miR-215-5p	NM_001349232.2	0	1
ATG7	hsa-miR-215-5p	NM_001349233.2	0	1
ATG7	hsa-miR-215-5p	NM_001349235.2	0	1
ATG7	hsa-miR-215-5p	NM_001349234.2	0	1
ATG7	hsa-miR-215-5p	NM_006395.3	0	1
ATG7	hsa-miR-215-5p	NM_001136031.3	0	1
ATG7	hsa-miR-215-5p	NM_001349237.2	0	1
ATG7	hsa-miR-215-5p	NM_001349236.2	0	1
ATG7	hsa-miR-215-5p	NM_001144912.2	0	1
ATG7	hsa-miR-215-5p	XM_047447308.1	0	1
ATG7	hsa-miR-222-3p	NM_001349232.2	0	1
ATG7	hsa-miR-222-3p	NM_001349233.2	0	1
ATG7	hsa-miR-222-3p	NM_001349235.2	0	1
ATG7	hsa-miR-222-3p	NM_001349234.2	0	1
ATG7	hsa-miR-222-3p	NM_006395.3	0	1
ATG7	hsa-miR-222-3p	NM_001136031.3	0	1
ATG7	hsa-miR-222-3p	NM_001349237.2	0	1
ATG7	hsa-miR-222-3p	NM_001349236.2	0	1
ATG7	hsa-miR-222-3p	NM_001144912.2	0	1
ATG7	hsa-miR-222-3p	XM_047447308.1	0	1
ATG7	hsa-miR-221-3p	NM_001349232.2	0	1
ATG7	hsa-miR-221-3p	NM_001349233.2	0	1
ATG7	hsa-miR-221-3p	NM_001349235.2	0	1
ATG7	hsa-miR-221-3p	NM_001349234.2	0	1
ATG7	hsa-miR-221-3p	NM_006395.3	0	1
ATG7	hsa-miR-221-3p	NM_001136031.3	0	1
ATG7	hsa-miR-221-3p	NM_001349237.2	0	1
ATG7	hsa-miR-221-3p	NM_001349236.2	0	1
ATG7	hsa-miR-221-3p	NM_001144912.2	0	1
ATG7	hsa-miR-221-3p	XM_047447308.1	0	1
ATG7	hsa-miR-137	NM_001349232.2	0	1
ATG7	hsa-miR-137	NM_001349233.2	0	1
ATG7	hsa-miR-137	NM_001349235.2	0	1
ATG7	hsa-miR-137	NM_001349234.2	0	1
ATG7	hsa-miR-137	NM_006395.3	0	1
ATG7	hsa-miR-137	NM_001136031.3	0	1
ATG7	hsa-miR-137	NM_001349237.2	0	1
ATG7	hsa-miR-137	NM_001349236.2	0	1
ATG7	hsa-miR-137	NM_001144912.2	0	1
ATG7	hsa-miR-137	XM_047447308.1	0	1
ATG7	hsa-miR-217	NM_001349232.2	0	2
ATG7	hsa-miR-217	NM_001349233.2	0	2
ATG7	hsa-miR-217	NM_001349235.2	0	2
ATG7	hsa-miR-217	NM_001349234.2	0	2
ATG7	hsa-miR-217	NM_006395.3	0	2
ATG7	hsa-miR-217	NM_001136031.3	0	2
ATG7	hsa-miR-217	NM_001349237.2	0	2
ATG7	hsa-miR-217	NM_001349236.2	0	2
ATG7	hsa-miR-217	NM_001144912.2	0	2
ATG7	hsa-miR-217	XM_047447308.1	0	2
ATG7	hsa-miR-141-3p	NM_001349232.2	0	1
ATG7	hsa-miR-141-3p	NM_001349233.2	0	1
ATG7	hsa-miR-141-3p	NM_001349235.2	0	1
ATG7	hsa-miR-141-3p	NM_001349234.2	0	1
ATG7	hsa-miR-141-3p	NM_006395.3	0	1
ATG7	hsa-miR-141-3p	NM_001136031.3	0	1
ATG7	hsa-miR-141-3p	NM_001349237.2	0	1
ATG7	hsa-miR-141-3p	NM_001349236.2	0	1
ATG7	hsa-miR-141-3p	NM_001144912.2	0	1
ATG7	hsa-miR-141-3p	XM_047447308.1	0	1
ATG7	hsa-miR-200a-3p	NM_001349232.2	0	1
ATG7	hsa-miR-200a-3p	NM_001349233.2	0	1
ATG7	hsa-miR-200a-3p	NM_001349235.2	0	1
ATG7	hsa-miR-200a-3p	NM_001349234.2	0	1
ATG7	hsa-miR-200a-3p	NM_006395.3	0	1
ATG7	hsa-miR-200a-3p	NM_001136031.3	0	1
ATG7	hsa-miR-200a-3p	NM_001349237.2	0	1
ATG7	hsa-miR-200a-3p	NM_001349236.2	0	1
ATG7	hsa-miR-200a-3p	NM_001144912.2	0	1
ATG7	hsa-miR-200a-3p	XM_047447308.1	0	1
ATG7	hsa-miR-146b-5p	NM_001349232.2	0	2
ATG7	hsa-miR-146b-5p	NM_001349233.2	0	2
ATG7	hsa-miR-146b-5p	NM_001349235.2	0	2
ATG7	hsa-miR-146b-5p	NM_001349234.2	0	2
ATG7	hsa-miR-146b-5p	NM_006395.3	0	2
ATG7	hsa-miR-146b-5p	NM_001136031.3	0	2
ATG7	hsa-miR-146b-5p	NM_001349237.2	0	2
ATG7	hsa-miR-146b-5p	NM_001349236.2	0	2
ATG7	hsa-miR-146b-5p	NM_001144912.2	0	2
ATG7	hsa-miR-146b-5p	XM_047447308.1	0	2
ATG7	hsa-miR-146a-5p	NM_001349232.2	0	2
ATG7	hsa-miR-146a-5p	NM_001349233.2	0	2
ATG7	hsa-miR-146a-5p	NM_001349235.2	0	2
ATG7	hsa-miR-146a-5p	NM_001349234.2	0	2
ATG7	hsa-miR-146a-5p	NM_006395.3	0	2
ATG7	hsa-miR-146a-5p	NM_001136031.3	0	2
ATG7	hsa-miR-146a-5p	NM_001349237.2	0	2
ATG7	hsa-miR-146a-5p	NM_001349236.2	0	2
ATG7	hsa-miR-146a-5p	NM_001144912.2	0	2
ATG7	hsa-miR-146a-5p	XM_047447308.1	0	2
ATG7	hsa-miR-873-5p.2	NM_001349232.2	0	1
ATG7	hsa-miR-873-5p.2	NM_001349233.2	0	1
ATG7	hsa-miR-873-5p.2	NM_001349235.2	0	1
ATG7	hsa-miR-873-5p.2	NM_001349234.2	0	1
ATG7	hsa-miR-873-5p.2	NM_006395.3	0	1
ATG7	hsa-miR-873-5p.2	NM_001136031.3	0	1
ATG7	hsa-miR-873-5p.2	NM_001349237.2	0	1
ATG7	hsa-miR-873-5p.2	NM_001349236.2	0	1
ATG7	hsa-miR-873-5p.2	NM_001144912.2	0	1
ATG7	hsa-miR-873-5p.2	XM_047447308.1	0	1
ATG7	hsa-miR-382-3p	NM_001349232.2	0	1
ATG7	hsa-miR-382-3p	NM_001349233.2	0	1
ATG7	hsa-miR-382-3p	NM_001349235.2	0	1
ATG7	hsa-miR-382-3p	NM_001349234.2	0	1
ATG7	hsa-miR-382-3p	NM_006395.3	0	1
ATG7	hsa-miR-382-3p	NM_001136031.3	0	1
ATG7	hsa-miR-382-3p	NM_001349237.2	0	1
ATG7	hsa-miR-382-3p	NM_001349236.2	0	1
ATG7	hsa-miR-382-3p	NM_001144912.2	0	1
ATG7	hsa-miR-382-3p	XM_047447308.1	0	1
ATG7	hsa-miR-202-5p	NM_001349232.2	0	1
ATG7	hsa-miR-202-5p	NM_001349233.2	0	1
ATG7	hsa-miR-202-5p	NM_001349235.2	0	1
ATG7	hsa-miR-202-5p	NM_001349234.2	0	1
ATG7	hsa-miR-202-5p	NM_006395.3	0	1
ATG7	hsa-miR-202-5p	NM_001136031.3	0	1
ATG7	hsa-miR-202-5p	NM_001349237.2	0	1
ATG7	hsa-miR-202-5p	NM_001349236.2	0	1
ATG7	hsa-miR-202-5p	NM_001144912.2	0	1
ATG7	hsa-miR-202-5p	XM_047447308.1	0	1
ATG7	hsa-miR-211-5p	NM_001349232.2	0	1
ATG7	hsa-miR-211-5p	NM_001349233.2	0	1
ATG7	hsa-miR-211-5p	NM_001349235.2	0	1
ATG7	hsa-miR-211-5p	NM_001349234.2	0	1
ATG7	hsa-miR-211-5p	NM_006395.3	0	1
ATG7	hsa-miR-211-5p	NM_001136031.3	0	1
ATG7	hsa-miR-211-5p	NM_001349237.2	0	1
ATG7	hsa-miR-211-5p	NM_001349236.2	0	1
ATG7	hsa-miR-211-5p	NM_001144912.2	0	1
ATG7	hsa-miR-211-5p	XM_047447308.1	0	1
ATG7	hsa-miR-204-5p	NM_001349232.2	0	1
ATG7	hsa-miR-204-5p	NM_001349233.2	0	1
ATG7	hsa-miR-204-5p	NM_001349235.2	0	1
ATG7	hsa-miR-204-5p	NM_001349234.2	0	1
ATG7	hsa-miR-204-5p	NM_006395.3	0	1
ATG7	hsa-miR-204-5p	NM_001136031.3	0	1
ATG7	hsa-miR-204-5p	NM_001349237.2	0	1
ATG7	hsa-miR-204-5p	NM_001349236.2	0	1
ATG7	hsa-miR-204-5p	NM_001144912.2	0	1
ATG7	hsa-miR-204-5p	XM_047447308.1	0	1
ATG7	hsa-miR-190b	NM_001349232.2	0	1
ATG7	hsa-miR-190b	NM_001349233.2	0	1
ATG7	hsa-miR-190b	NM_001349235.2	0	1
ATG7	hsa-miR-190b	NM_001349234.2	0	1
ATG7	hsa-miR-190b	NM_006395.3	0	1
ATG7	hsa-miR-190b	NM_001136031.3	0	1
ATG7	hsa-miR-190b	NM_001349237.2	0	1
ATG7	hsa-miR-190b	NM_001349236.2	0	1
ATG7	hsa-miR-190b	NM_001144912.2	0	1
ATG7	hsa-miR-190b	XM_047447308.1	0	1
ATG7	hsa-miR-190a-5p	NM_001349232.2	0	1
ATG7	hsa-miR-190a-5p	NM_001349233.2	0	1
ATG7	hsa-miR-190a-5p	NM_001349235.2	0	1
ATG7	hsa-miR-190a-5p	NM_001349234.2	0	1
ATG7	hsa-miR-190a-5p	NM_006395.3	0	1
ATG7	hsa-miR-190a-5p	NM_001136031.3	0	1
ATG7	hsa-miR-190a-5p	NM_001349237.2	0	1
ATG7	hsa-miR-190a-5p	NM_001349236.2	0	1
ATG7	hsa-miR-190a-5p	NM_001144912.2	0	1
ATG7	hsa-miR-190a-5p	XM_047447308.1	0	1
ATG7	hsa-miR-186-5p	NM_001349232.2	0	1
ATG7	hsa-miR-186-5p	NM_001349233.2	0	1
ATG7	hsa-miR-186-5p	NM_001349235.2	0	1
ATG7	hsa-miR-186-5p	NM_001349234.2	0	1
ATG7	hsa-miR-186-5p	NM_006395.3	0	1
ATG7	hsa-miR-186-5p	NM_001136031.3	0	1
ATG7	hsa-miR-186-5p	NM_001349237.2	0	1
ATG7	hsa-miR-186-5p	NM_001349236.2	0	1
ATG7	hsa-miR-186-5p	NM_001144912.2	0	1
ATG7	hsa-miR-186-5p	XM_047447308.1	0	1
ATG7	hsa-miR-210-3p	NM_001349232.2	0	1
ATG7	hsa-miR-210-3p	NM_001349233.2	0	1
ATG7	hsa-miR-210-3p	NM_001349235.2	0	1
ATG7	hsa-miR-210-3p	NM_001349234.2	0	1
ATG7	hsa-miR-210-3p	NM_006395.3	0	1
ATG7	hsa-miR-210-3p	NM_001136031.3	0	1
ATG7	hsa-miR-210-3p	NM_001349237.2	0	1
ATG7	hsa-miR-210-3p	NM_001349236.2	0	1
ATG7	hsa-miR-210-3p	NM_001144912.2	0	1
ATG7	hsa-miR-210-3p	XM_047447308.1	0	1
ATG7	hsa-miR-181a-5p	NM_001349232.2	0	1
ATG7	hsa-miR-181a-5p	NM_001349233.2	0	1
ATG7	hsa-miR-181a-5p	NM_001349235.2	0	1
ATG7	hsa-miR-181a-5p	NM_001349234.2	0	1
ATG7	hsa-miR-181a-5p	NM_006395.3	0	1
ATG7	hsa-miR-181a-5p	NM_001136031.3	0	1
ATG7	hsa-miR-181a-5p	NM_001349237.2	0	1
ATG7	hsa-miR-181a-5p	NM_001349236.2	0	1
ATG7	hsa-miR-181a-5p	NM_001144912.2	0	1
ATG7	hsa-miR-181a-5p	XM_047447308.1	0	1
ATG7	hsa-miR-181d-5p	NM_001349232.2	0	1
ATG7	hsa-miR-181d-5p	NM_001349233.2	0	1
ATG7	hsa-miR-181d-5p	NM_001349235.2	0	1
ATG7	hsa-miR-181d-5p	NM_001349234.2	0	1
ATG7	hsa-miR-181d-5p	NM_006395.3	0	1
ATG7	hsa-miR-181d-5p	NM_001136031.3	0	1
ATG7	hsa-miR-181d-5p	NM_001349237.2	0	1
ATG7	hsa-miR-181d-5p	NM_001349236.2	0	1
ATG7	hsa-miR-181d-5p	NM_001144912.2	0	1
ATG7	hsa-miR-181d-5p	XM_047447308.1	0	1
ATG7	hsa-miR-181c-5p	NM_001349232.2	0	1
ATG7	hsa-miR-181c-5p	NM_001349233.2	0	1
ATG7	hsa-miR-181c-5p	NM_001349235.2	0	1
ATG7	hsa-miR-181c-5p	NM_001349234.2	0	1
ATG7	hsa-miR-181c-5p	NM_006395.3	0	1
ATG7	hsa-miR-181c-5p	NM_001136031.3	0	1
ATG7	hsa-miR-181c-5p	NM_001349237.2	0	1
ATG7	hsa-miR-181c-5p	NM_001349236.2	0	1
ATG7	hsa-miR-181c-5p	NM_001144912.2	0	1
ATG7	hsa-miR-181c-5p	XM_047447308.1	0	1
ATG7	hsa-miR-181b-5p	NM_001349232.2	0	1
ATG7	hsa-miR-181b-5p	NM_001349233.2	0	1
ATG7	hsa-miR-181b-5p	NM_001349235.2	0	1
ATG7	hsa-miR-181b-5p	NM_001349234.2	0	1
ATG7	hsa-miR-181b-5p	NM_006395.3	0	1
ATG7	hsa-miR-181b-5p	NM_001136031.3	0	1
ATG7	hsa-miR-181b-5p	NM_001349237.2	0	1
ATG7	hsa-miR-181b-5p	NM_001349236.2	0	1
ATG7	hsa-miR-181b-5p	NM_001144912.2	0	1
ATG7	hsa-miR-181b-5p	XM_047447308.1	0	1
ATG7	hsa-miR-339-5p	NM_001349232.2	0	1
ATG7	hsa-miR-339-5p	NM_001349233.2	0	1
ATG7	hsa-miR-339-5p	NM_001349235.2	0	1
ATG7	hsa-miR-339-5p	NM_001349234.2	0	1
ATG7	hsa-miR-339-5p	NM_006395.3	0	1
ATG7	hsa-miR-339-5p	NM_001136031.3	0	1
ATG7	hsa-miR-339-5p	NM_001349237.2	0	1
ATG7	hsa-miR-339-5p	NM_001349236.2	0	1
ATG7	hsa-miR-339-5p	NM_001144912.2	0	1
ATG7	hsa-miR-339-5p	XM_047447308.1	0	1
ATG7	hsa-miR-582-5p	NM_001349232.2	0	2
ATG7	hsa-miR-582-5p	NM_001349233.2	0	2
ATG7	hsa-miR-582-5p	NM_001349235.2	0	2
ATG7	hsa-miR-582-5p	NM_001349234.2	0	2
ATG7	hsa-miR-582-5p	NM_006395.3	0	2
ATG7	hsa-miR-582-5p	NM_001136031.3	0	2
ATG7	hsa-miR-582-5p	NM_001349237.2	0	2
ATG7	hsa-miR-582-5p	NM_001349236.2	0	2
ATG7	hsa-miR-582-5p	NM_001144912.2	0	2
ATG7	hsa-miR-582-5p	XM_047447308.1	0	2
ATG7	hsa-miR-138-5p	NM_001349232.2	0	1
ATG7	hsa-miR-138-5p	NM_001349233.2	0	1
ATG7	hsa-miR-138-5p	NM_001349235.2	0	1
ATG7	hsa-miR-138-5p	NM_001349234.2	0	1
ATG7	hsa-miR-138-5p	NM_006395.3	0	1
ATG7	hsa-miR-138-5p	NM_001136031.3	0	1
ATG7	hsa-miR-138-5p	NM_001349237.2	0	1
ATG7	hsa-miR-138-5p	NM_001349236.2	0	1
ATG7	hsa-miR-138-5p	NM_001144912.2	0	1
ATG7	hsa-miR-138-5p	XM_047447308.1	0	1
ATG7	hsa-miR-101-3p.2	NM_001349232.2	0	1
ATG7	hsa-miR-101-3p.2	NM_001349233.2	0	1
ATG7	hsa-miR-101-3p.2	NM_001349235.2	0	1
ATG7	hsa-miR-101-3p.2	NM_001349234.2	0	1
ATG7	hsa-miR-101-3p.2	NM_006395.3	0	1
ATG7	hsa-miR-101-3p.2	NM_001136031.3	0	1
ATG7	hsa-miR-101-3p.2	NM_001349237.2	0	1
ATG7	hsa-miR-101-3p.2	NM_001349236.2	0	1
ATG7	hsa-miR-101-3p.2	NM_001144912.2	0	1
ATG7	hsa-miR-101-3p.2	XM_047447308.1	0	1
ATG7	hsa-miR-223-3p	NM_001349232.2	0	1
ATG7	hsa-miR-223-3p	NM_001349233.2	0	1
ATG7	hsa-miR-223-3p	NM_001349235.2	0	1
ATG7	hsa-miR-223-3p	NM_001349234.2	0	1
ATG7	hsa-miR-223-3p	NM_006395.3	0	1
ATG7	hsa-miR-223-3p	NM_001136031.3	0	1
ATG7	hsa-miR-223-3p	NM_001349237.2	0	1
ATG7	hsa-miR-223-3p	NM_001349236.2	0	1
ATG7	hsa-miR-223-3p	NM_001144912.2	0	1
ATG7	hsa-miR-223-3p	XM_047447308.1	0	1
ATG9A	hsa-miR-212-5p	NR_104255.2	0	1
ATG9A	hsa-miR-212-5p	NM_024085.5	0	1
ATG9A	hsa-miR-212-5p	NM_001077198.3	0	1
ATG9A	hsa-miR-1306-5p	NR_104255.2	0	1
ATG9A	hsa-miR-1306-5p	NM_024085.5	0	1
ATG9A	hsa-miR-1306-5p	NM_001077198.3	0	1
ATG9A	hsa-miR-183-5p.2	NR_104255.2	0	2
ATG9A	hsa-miR-183-5p.2	NM_024085.5	0	2
ATG9A	hsa-miR-183-5p.2	NM_001077198.3	0	2
ATG9A	hsa-miR-1271-5p	NR_104255.2	0	2
ATG9A	hsa-miR-1271-5p	NM_024085.5	0	2
ATG9A	hsa-miR-1271-5p	NM_001077198.3	0	2
ATG9A	hsa-miR-96-5p	NR_104255.2	0	2
ATG9A	hsa-miR-96-5p	NM_024085.5	0	2
ATG9A	hsa-miR-96-5p	NM_001077198.3	0	2
ATG9A	hsa-miR-29c-3p	NR_104255.2	0	1
ATG9A	hsa-miR-29c-3p	NM_024085.5	0	1
ATG9A	hsa-miR-29c-3p	NM_001077198.3	0	1
ATG9A	hsa-miR-29a-3p	NR_104255.2	0	1
ATG9A	hsa-miR-29a-3p	NM_024085.5	0	1
ATG9A	hsa-miR-29a-3p	NM_001077198.3	0	1
ATG9A	hsa-miR-29b-3p	NR_104255.2	0	1
ATG9A	hsa-miR-29b-3p	NM_024085.5	0	1
ATG9A	hsa-miR-29b-3p	NM_001077198.3	0	1
ATG9A	hsa-miR-34a-5p	NR_104255.2	0	1
ATG9A	hsa-miR-34a-5p	NM_024085.5	0	1
ATG9A	hsa-miR-34a-5p	NM_001077198.3	0	1
ATG9A	hsa-miR-449b-5p	NR_104255.2	0	1
ATG9A	hsa-miR-449b-5p	NM_024085.5	0	1
ATG9A	hsa-miR-449b-5p	NM_001077198.3	0	1
ATG9A	hsa-miR-449a	NR_104255.2	0	1
ATG9A	hsa-miR-449a	NM_024085.5	0	1
ATG9A	hsa-miR-449a	NM_001077198.3	0	1
ATG9A	hsa-miR-34c-5p	NR_104255.2	0	1
ATG9A	hsa-miR-34c-5p	NM_024085.5	0	1
ATG9A	hsa-miR-34c-5p	NM_001077198.3	0	1
ATG9A	hsa-miR-497-5p	NR_104255.2	0	1
ATG9A	hsa-miR-497-5p	NM_024085.5	0	1
ATG9A	hsa-miR-497-5p	NM_001077198.3	0	1
ATG9A	hsa-miR-195-5p	NR_104255.2	0	1
ATG9A	hsa-miR-195-5p	NM_024085.5	0	1
ATG9A	hsa-miR-195-5p	NM_001077198.3	0	1
ATG9A	hsa-miR-338-3p	NR_104255.2	0	1
ATG9A	hsa-miR-338-3p	NM_024085.5	0	1
ATG9A	hsa-miR-338-3p	NM_001077198.3	0	1
ATG9B	hsa-miR-485-5p	NR_073169.1	0	2
ATG9B	hsa-miR-485-5p	NR_133652.1	0	2
ATG9B	hsa-miR-485-5p	XR_007060009.1	0	2
ATG9B	hsa-miR-485-5p	XR_002956421.2	0	1
ATG9B	hsa-miR-485-5p	XM_011516065.3	0	1
ATG9B	hsa-miR-485-5p	NM_001317056.2	0	1
ATG9B	hsa-miR-874-3p	NR_073169.1	0	2
ATG9B	hsa-miR-874-3p	NR_133652.1	0	2
ATG9B	hsa-miR-874-3p	XR_007060009.1	0	2
ATG9B	hsa-miR-873-5p.2	NR_073169.1	0	1
ATG9B	hsa-miR-873-5p.2	NR_133652.1	0	1
ATG9B	hsa-miR-873-5p.2	XR_007060009.1	0	1
ATG9B	hsa-miR-324-5p	NR_073169.1	0	1
ATG9B	hsa-miR-324-5p	NR_133652.1	0	1
ATG9B	hsa-miR-324-5p	XR_007060009.1	0	1
ATL1	hsa-miR-186-5p	XM_047431430.1	0	1
ATL1	hsa-miR-186-5p	NM_001127713.1	0	1
ATL1	hsa-miR-186-5p	NM_181598.4	0	1
ATL1	hsa-miR-186-5p	NM_015915.5	0	1
ATL2	hsa-miR-330-3p	NM_001330461.2	0	1
ATL2	hsa-miR-330-3p	NM_022374.5	0	1
ATL2	hsa-miR-330-3p	NM_001330463.2	0	1
ATL2	hsa-miR-330-3p	NM_001330462.1	0	1
ATL2	hsa-miR-330-3p	NM_001330460.1	0	1
ATL2	hsa-miR-330-3p	NM_001330459.1	0	1
ATL2	hsa-miR-203a-3p.1	NM_001330461.2	0	1
ATL2	hsa-miR-203a-3p.1	NM_022374.5	0	1
ATL2	hsa-miR-203a-3p.1	NM_001330463.2	0	1
ATL2	hsa-miR-203a-3p.1	NM_001330462.1	0	1
ATL2	hsa-miR-203a-3p.1	NM_001330460.1	0	1
ATL2	hsa-miR-203a-3p.1	NM_001330459.1	0	1
ATL2	hsa-miR-223-3p	NM_001330458.2	0	1
ATL2	hsa-miR-223-3p	NM_001330461.2	0	1
ATL2	hsa-miR-223-3p	NM_001135673.4	0	1
ATL2	hsa-miR-223-3p	NM_022374.5	0	1
ATL2	hsa-miR-223-3p	NM_001330463.2	0	1
ATL2	hsa-miR-223-3p	NM_001330464.2	0	1
ATL2	hsa-miR-223-3p	NM_001330462.1	0	1
ATL2	hsa-miR-223-3p	NM_001330460.1	0	1
ATL2	hsa-miR-223-3p	NM_001308076.1	0	1
ATL2	hsa-miR-223-3p	NM_001330459.1	0	1
ATL2	hsa-miR-143-3p	NM_001330458.2	0	1
ATL2	hsa-miR-143-3p	NM_001330461.2	0	1
ATL2	hsa-miR-143-3p	NM_001135673.4	0	1
ATL2	hsa-miR-143-3p	NM_022374.5	0	1
ATL2	hsa-miR-143-3p	NM_001330463.2	0	1
ATL2	hsa-miR-143-3p	NM_001330464.2	0	1
ATL2	hsa-miR-143-3p	NM_001330462.1	0	1
ATL2	hsa-miR-143-3p	NM_001330460.1	0	1
ATL2	hsa-miR-143-3p	NM_001308076.1	0	1
ATL2	hsa-miR-143-3p	NM_001330459.1	0	1
ATL2	hsa-miR-9-5p	NM_001330458.2	0	1
ATL2	hsa-miR-9-5p	NM_001330461.2	0	1
ATL2	hsa-miR-9-5p	NM_001135673.4	0	1
ATL2	hsa-miR-9-5p	NM_022374.5	0	1
ATL2	hsa-miR-9-5p	NM_001330463.2	0	1
ATL2	hsa-miR-9-5p	NM_001330464.2	0	1
ATL2	hsa-miR-9-5p	NM_001330462.1	0	1
ATL2	hsa-miR-9-5p	NM_001330460.1	0	1
ATL2	hsa-miR-9-5p	NM_001308076.1	0	1
ATL2	hsa-miR-9-5p	NM_001330459.1	0	1
ATL2	hsa-miR-30b-5p	NM_001330458.2	0	1
ATL2	hsa-miR-30b-5p	NM_001330461.2	0	1
ATL2	hsa-miR-30b-5p	NM_001135673.4	0	1
ATL2	hsa-miR-30b-5p	NM_022374.5	0	1
ATL2	hsa-miR-30b-5p	NM_001330463.2	0	1
ATL2	hsa-miR-30b-5p	NM_001330464.2	0	1
ATL2	hsa-miR-30b-5p	NM_001330462.1	0	1
ATL2	hsa-miR-30b-5p	NM_001330460.1	0	1
ATL2	hsa-miR-30b-5p	NM_001308076.1	0	1
ATL2	hsa-miR-30b-5p	NM_001330459.1	0	1
ATL2	hsa-miR-30c-5p	NM_001330458.2	0	1
ATL2	hsa-miR-30c-5p	NM_001330461.2	0	1
ATL2	hsa-miR-30c-5p	NM_001135673.4	0	1
ATL2	hsa-miR-30c-5p	NM_022374.5	0	1
ATL2	hsa-miR-30c-5p	NM_001330463.2	0	1
ATL2	hsa-miR-30c-5p	NM_001330464.2	0	1
ATL2	hsa-miR-30c-5p	NM_001330462.1	0	1
ATL2	hsa-miR-30c-5p	NM_001330460.1	0	1
ATL2	hsa-miR-30c-5p	NM_001308076.1	0	1
ATL2	hsa-miR-30c-5p	NM_001330459.1	0	1
ATL2	hsa-miR-30d-5p	NM_001330458.2	0	1
ATL2	hsa-miR-30d-5p	NM_001330461.2	0	1
ATL2	hsa-miR-30d-5p	NM_001135673.4	0	1
ATL2	hsa-miR-30d-5p	NM_022374.5	0	1
ATL2	hsa-miR-30d-5p	NM_001330463.2	0	1
ATL2	hsa-miR-30d-5p	NM_001330464.2	0	1
ATL2	hsa-miR-30d-5p	NM_001330462.1	0	1
ATL2	hsa-miR-30d-5p	NM_001330460.1	0	1
ATL2	hsa-miR-30d-5p	NM_001308076.1	0	1
ATL2	hsa-miR-30d-5p	NM_001330459.1	0	1
ATL2	hsa-miR-30e-5p	NM_001330458.2	0	1
ATL2	hsa-miR-30e-5p	NM_001330461.2	0	1
ATL2	hsa-miR-30e-5p	NM_001135673.4	0	1
ATL2	hsa-miR-30e-5p	NM_022374.5	0	1
ATL2	hsa-miR-30e-5p	NM_001330463.2	0	1
ATL2	hsa-miR-30e-5p	NM_001330464.2	0	1
ATL2	hsa-miR-30e-5p	NM_001330462.1	0	1
ATL2	hsa-miR-30e-5p	NM_001330460.1	0	1
ATL2	hsa-miR-30e-5p	NM_001308076.1	0	1
ATL2	hsa-miR-30e-5p	NM_001330459.1	0	1
ATL2	hsa-miR-219a-5p	NM_001330458.2	0	1
ATL2	hsa-miR-219a-5p	NM_001330461.2	0	1
ATL2	hsa-miR-219a-5p	NM_001135673.4	0	1
ATL2	hsa-miR-219a-5p	NM_022374.5	0	1
ATL2	hsa-miR-219a-5p	NM_001330463.2	0	1
ATL2	hsa-miR-219a-5p	NM_001330464.2	0	1
ATL2	hsa-miR-219a-5p	NM_001330462.1	0	1
ATL2	hsa-miR-219a-5p	NM_001330460.1	0	1
ATL2	hsa-miR-219a-5p	NM_001308076.1	0	1
ATL2	hsa-miR-219a-5p	NM_001330459.1	0	1
ATL2	hsa-miR-125a-5p	NM_001330458.2	0	1
ATL2	hsa-miR-125a-5p	NM_001330461.2	0	1
ATL2	hsa-miR-125a-5p	NM_001135673.4	0	1
ATL2	hsa-miR-125a-5p	NM_022374.5	0	1
ATL2	hsa-miR-125a-5p	NM_001330463.2	0	1
ATL2	hsa-miR-125a-5p	NM_001330464.2	0	1
ATL2	hsa-miR-125a-5p	NM_001330462.1	0	1
ATL2	hsa-miR-125a-5p	NM_001330460.1	0	1
ATL2	hsa-miR-125a-5p	NM_001308076.1	0	1
ATL2	hsa-miR-125a-5p	NM_001330459.1	0	1
ATL2	hsa-miR-200c-3p	NM_001330458.2	0	1
ATL2	hsa-miR-200c-3p	NM_001330461.2	0	1
ATL2	hsa-miR-200c-3p	NM_001135673.4	0	1
ATL2	hsa-miR-200c-3p	NM_022374.5	0	1
ATL2	hsa-miR-200c-3p	NM_001330463.2	0	1
ATL2	hsa-miR-200c-3p	NM_001330464.2	0	1
ATL2	hsa-miR-200c-3p	NM_001330462.1	0	1
ATL2	hsa-miR-200c-3p	NM_001330460.1	0	1
ATL2	hsa-miR-200c-3p	NM_001308076.1	0	1
ATL2	hsa-miR-200c-3p	NM_001330459.1	0	1
ATL2	hsa-miR-429	NM_001330458.2	0	1
ATL2	hsa-miR-429	NM_001330461.2	0	1
ATL2	hsa-miR-429	NM_001135673.4	0	1
ATL2	hsa-miR-429	NM_022374.5	0	1
ATL2	hsa-miR-429	NM_001330463.2	0	1
ATL2	hsa-miR-429	NM_001330464.2	0	1
ATL2	hsa-miR-429	NM_001330462.1	0	1
ATL2	hsa-miR-429	NM_001330460.1	0	1
ATL2	hsa-miR-429	NM_001308076.1	0	1
ATL2	hsa-miR-429	NM_001330459.1	0	1
ATL2	hsa-miR-200b-3p	NM_001330458.2	0	1
ATL2	hsa-miR-200b-3p	NM_001330461.2	0	1
ATL2	hsa-miR-200b-3p	NM_001135673.4	0	1
ATL2	hsa-miR-200b-3p	NM_022374.5	0	1
ATL2	hsa-miR-200b-3p	NM_001330463.2	0	1
ATL2	hsa-miR-200b-3p	NM_001330464.2	0	1
ATL2	hsa-miR-200b-3p	NM_001330462.1	0	1
ATL2	hsa-miR-200b-3p	NM_001330460.1	0	1
ATL2	hsa-miR-200b-3p	NM_001308076.1	0	1
ATL2	hsa-miR-200b-3p	NM_001330459.1	0	1
ATL2	hsa-miR-655-3p	NM_001330458.2	0	1
ATL2	hsa-miR-655-3p	NM_001330461.2	0	1
ATL2	hsa-miR-655-3p	NM_001135673.4	0	1
ATL2	hsa-miR-655-3p	NM_022374.5	0	1
ATL2	hsa-miR-655-3p	NM_001330463.2	0	1
ATL2	hsa-miR-655-3p	NM_001330464.2	0	1
ATL2	hsa-miR-655-3p	NM_001330462.1	0	1
ATL2	hsa-miR-655-3p	NM_001330460.1	0	1
ATL2	hsa-miR-655-3p	NM_001308076.1	0	1
ATL2	hsa-miR-655-3p	NM_001330459.1	0	1
ATL2	hsa-miR-140-3p.2	NM_001330458.2	0	1
ATL2	hsa-miR-140-3p.2	NM_001330461.2	0	1
ATL2	hsa-miR-140-3p.2	NM_001135673.4	0	1
ATL2	hsa-miR-140-3p.2	NM_022374.5	0	1
ATL2	hsa-miR-140-3p.2	NM_001330463.2	0	1
ATL2	hsa-miR-140-3p.2	NM_001330464.2	0	1
ATL2	hsa-miR-140-3p.2	NM_001330462.1	0	1
ATL2	hsa-miR-140-3p.2	NM_001330460.1	0	1
ATL2	hsa-miR-140-3p.2	NM_001308076.1	0	1
ATL2	hsa-miR-140-3p.2	NM_001330459.1	0	1
ATL2	hsa-miR-377-3p	NM_001330458.2	0	1
ATL2	hsa-miR-377-3p	NM_001330461.2	0	1
ATL2	hsa-miR-377-3p	NM_001135673.4	0	1
ATL2	hsa-miR-377-3p	NM_022374.5	0	1
ATL2	hsa-miR-377-3p	NM_001330463.2	0	1
ATL2	hsa-miR-377-3p	NM_001330464.2	0	1
ATL2	hsa-miR-377-3p	NM_001330462.1	0	1
ATL2	hsa-miR-377-3p	NM_001330460.1	0	1
ATL2	hsa-miR-377-3p	NM_001308076.1	0	1
ATL2	hsa-miR-377-3p	NM_001330459.1	0	1
ATL2	hsa-miR-543	NM_001330458.2	0	1
ATL2	hsa-miR-543	NM_001330461.2	0	1
ATL2	hsa-miR-543	NM_001135673.4	0	1
ATL2	hsa-miR-543	NM_022374.5	0	1
ATL2	hsa-miR-543	NM_001330463.2	0	1
ATL2	hsa-miR-543	NM_001330464.2	0	1
ATL2	hsa-miR-543	NM_001330462.1	0	1
ATL2	hsa-miR-543	NM_001330460.1	0	1
ATL2	hsa-miR-543	NM_001308076.1	0	1
ATL2	hsa-miR-543	NM_001330459.1	0	1
ATL3	hsa-miR-140-3p.1	NM_001290048.2	0	1
ATL3	hsa-miR-140-3p.1	XM_047426725.1	0	1
ATL3	hsa-miR-140-3p.1	XM_006718493.2	0	1
ATL3	hsa-miR-140-3p.1	NM_015459.5	0	1
ATL3	hsa-miR-330-3p	NM_001290048.2	0	1
ATL3	hsa-miR-330-3p	XM_047426725.1	0	1
ATL3	hsa-miR-330-3p	XM_006718493.2	0	1
ATL3	hsa-miR-330-3p	NM_015459.5	0	1
ATL3	hsa-miR-519d-3p	NM_001290048.2	0	1
ATL3	hsa-miR-519d-3p	XM_047426725.1	0	1
ATL3	hsa-miR-519d-3p	XM_006718493.2	0	1
ATL3	hsa-miR-519d-3p	NM_015459.5	0	1
ATL3	hsa-miR-106b-5p	NM_001290048.2	0	1
ATL3	hsa-miR-106b-5p	XM_047426725.1	0	1
ATL3	hsa-miR-106b-5p	XM_006718493.2	0	1
ATL3	hsa-miR-106b-5p	NM_015459.5	0	1
ATL3	hsa-miR-17-5p	NM_001290048.2	0	1
ATL3	hsa-miR-17-5p	XM_047426725.1	0	1
ATL3	hsa-miR-17-5p	XM_006718493.2	0	1
ATL3	hsa-miR-17-5p	NM_015459.5	0	1
ATL3	hsa-miR-142-5p	NM_001290048.2	0	1
ATL3	hsa-miR-142-5p	XM_047426725.1	0	1
ATL3	hsa-miR-142-5p	XM_006718493.2	0	1
ATL3	hsa-miR-142-5p	NM_015459.5	0	1
ATL3	hsa-miR-124-3p.1	NM_001290048.2	0	3
ATL3	hsa-miR-124-3p.1	XM_047426725.1	0	3
ATL3	hsa-miR-124-3p.1	XM_006718493.2	0	3
ATL3	hsa-miR-124-3p.1	NM_015459.5	0	3
ATL3	hsa-miR-1193	NM_001290048.2	0	1
ATL3	hsa-miR-1193	XM_047426725.1	0	1
ATL3	hsa-miR-1193	XM_006718493.2	0	1
ATL3	hsa-miR-1193	NM_015459.5	0	1
ATL3	hsa-miR-361-5p	NM_001290048.2	0	1
ATL3	hsa-miR-361-5p	XM_047426725.1	0	1
ATL3	hsa-miR-361-5p	XM_006718493.2	0	1
ATL3	hsa-miR-361-5p	NM_015459.5	0	1
ATL3	hsa-miR-320b	NM_001290048.2	0	1
ATL3	hsa-miR-320b	XM_047426725.1	0	1
ATL3	hsa-miR-320b	XM_006718493.2	0	1
ATL3	hsa-miR-320b	NM_015459.5	0	1
ATL3	hsa-miR-320a	NM_001290048.2	0	1
ATL3	hsa-miR-320a	XM_047426725.1	0	1
ATL3	hsa-miR-320a	XM_006718493.2	0	1
ATL3	hsa-miR-320a	NM_015459.5	0	1
ATL3	hsa-miR-320c	NM_001290048.2	0	1
ATL3	hsa-miR-320c	XM_047426725.1	0	1
ATL3	hsa-miR-320c	XM_006718493.2	0	1
ATL3	hsa-miR-320c	NM_015459.5	0	1
ATL3	hsa-miR-320d	NM_001290048.2	0	1
ATL3	hsa-miR-320d	XM_047426725.1	0	1
ATL3	hsa-miR-320d	XM_006718493.2	0	1
ATL3	hsa-miR-320d	NM_015459.5	0	1
ATL3	hsa-miR-132-3p	NM_001290048.2	0	1
ATL3	hsa-miR-132-3p	XM_047426725.1	0	1
ATL3	hsa-miR-132-3p	XM_006718493.2	0	1
ATL3	hsa-miR-132-3p	NM_015459.5	0	1
ATL3	hsa-miR-212-3p	NM_001290048.2	0	1
ATL3	hsa-miR-212-3p	XM_047426725.1	0	1
ATL3	hsa-miR-212-3p	XM_006718493.2	0	1
ATL3	hsa-miR-212-3p	NM_015459.5	0	1
ATL3	hsa-miR-181c-5p	NM_001290048.2	0	1
ATL3	hsa-miR-181c-5p	XM_047426725.1	0	1
ATL3	hsa-miR-181c-5p	XM_006718493.2	0	1
ATL3	hsa-miR-181c-5p	NM_015459.5	0	1
ATL3	hsa-miR-181b-5p	NM_001290048.2	0	1
ATL3	hsa-miR-181b-5p	XM_047426725.1	0	1
ATL3	hsa-miR-181b-5p	XM_006718493.2	0	1
ATL3	hsa-miR-181b-5p	NM_015459.5	0	1
ATL3	hsa-miR-181d-5p	NM_001290048.2	0	1
ATL3	hsa-miR-181d-5p	XM_047426725.1	0	1
ATL3	hsa-miR-181d-5p	XM_006718493.2	0	1
ATL3	hsa-miR-181d-5p	NM_015459.5	0	1
ATL3	hsa-miR-181a-5p	NM_001290048.2	0	1
ATL3	hsa-miR-181a-5p	XM_047426725.1	0	1
ATL3	hsa-miR-181a-5p	XM_006718493.2	0	1
ATL3	hsa-miR-181a-5p	NM_015459.5	0	1
ATL3	hsa-miR-128-3p	NM_001290048.2	0	1
ATL3	hsa-miR-128-3p	XM_047426725.1	0	1
ATL3	hsa-miR-128-3p	XM_006718493.2	0	1
ATL3	hsa-miR-128-3p	NM_015459.5	0	1
ATL3	hsa-miR-27a-3p	NM_001290048.2	0	1
ATL3	hsa-miR-27a-3p	XM_047426725.1	0	1
ATL3	hsa-miR-27a-3p	XM_006718493.2	0	1
ATL3	hsa-miR-27a-3p	NM_015459.5	0	1
ATL3	hsa-miR-27b-3p	NM_001290048.2	0	1
ATL3	hsa-miR-27b-3p	XM_047426725.1	0	1
ATL3	hsa-miR-27b-3p	XM_006718493.2	0	1
ATL3	hsa-miR-27b-3p	NM_015459.5	0	1
ATL3	hsa-miR-224-5p	NM_001290048.2	0	1
ATL3	hsa-miR-224-5p	XM_047426725.1	0	1
ATL3	hsa-miR-224-5p	XM_006718493.2	0	1
ATL3	hsa-miR-224-5p	NM_015459.5	0	1
ATL3	hsa-miR-26a-5p	NM_001290048.2	0	1
ATL3	hsa-miR-26a-5p	XM_047426725.1	0	1
ATL3	hsa-miR-26a-5p	XM_006718493.2	0	1
ATL3	hsa-miR-26a-5p	NM_015459.5	0	1
ATL3	hsa-miR-506-3p	NM_001290048.2	0	1
ATL3	hsa-miR-506-3p	XM_047426725.1	0	1
ATL3	hsa-miR-506-3p	XM_006718493.2	0	1
ATL3	hsa-miR-506-3p	NM_015459.5	0	1
ATL3	hsa-miR-124-3p.2	NM_001290048.2	0	1
ATL3	hsa-miR-124-3p.2	XM_047426725.1	0	1
ATL3	hsa-miR-124-3p.2	XM_006718493.2	0	1
ATL3	hsa-miR-124-3p.2	NM_015459.5	0	1
ATL3	hsa-miR-363-3p	NM_001290048.2	0	1
ATL3	hsa-miR-363-3p	XM_047426725.1	0	1
ATL3	hsa-miR-363-3p	XM_006718493.2	0	1
ATL3	hsa-miR-363-3p	NM_015459.5	0	1
ATL3	hsa-miR-32-5p	NM_001290048.2	0	1
ATL3	hsa-miR-32-5p	XM_047426725.1	0	1
ATL3	hsa-miR-32-5p	XM_006718493.2	0	1
ATL3	hsa-miR-32-5p	NM_015459.5	0	1
ATL3	hsa-miR-367-3p	NM_001290048.2	0	1
ATL3	hsa-miR-367-3p	XM_047426725.1	0	1
ATL3	hsa-miR-367-3p	XM_006718493.2	0	1
ATL3	hsa-miR-367-3p	NM_015459.5	0	1
ATL3	hsa-miR-92a-3p	NM_001290048.2	0	1
ATL3	hsa-miR-92a-3p	XM_047426725.1	0	1
ATL3	hsa-miR-92a-3p	XM_006718493.2	0	1
ATL3	hsa-miR-92a-3p	NM_015459.5	0	1
ATL3	hsa-miR-25-3p	NM_001290048.2	0	1
ATL3	hsa-miR-25-3p	XM_047426725.1	0	1
ATL3	hsa-miR-25-3p	XM_006718493.2	0	1
ATL3	hsa-miR-25-3p	NM_015459.5	0	1
ATL3	hsa-miR-92b-3p	NM_001290048.2	0	1
ATL3	hsa-miR-92b-3p	XM_047426725.1	0	1
ATL3	hsa-miR-92b-3p	XM_006718493.2	0	1
ATL3	hsa-miR-92b-3p	NM_015459.5	0	1
ATL3	hsa-miR-216a-5p	NM_001290048.2	0	1
ATL3	hsa-miR-216a-5p	XM_047426725.1	0	1
ATL3	hsa-miR-216a-5p	XM_006718493.2	0	1
ATL3	hsa-miR-216a-5p	NM_015459.5	0	1
ATL3	hsa-miR-494-3p	NM_001290048.2	0	1
ATL3	hsa-miR-494-3p	XM_047426725.1	0	1
ATL3	hsa-miR-494-3p	XM_006718493.2	0	1
ATL3	hsa-miR-494-3p	NM_015459.5	0	1
ATM	hsa-miR-203a-3p.2	XM_011542840.4	0	1
ATM	hsa-miR-203a-3p.2	XM_047426977.1	0	1
ATM	hsa-miR-203a-3p.2	XM_006718843.5	0	1
ATM	hsa-miR-203a-3p.2	XM_047426979.1	0	1
ATM	hsa-miR-203a-3p.2	XM_017017790.3	0	1
ATM	hsa-miR-203a-3p.2	XM_047426975.1	0	1
ATM	hsa-miR-203a-3p.2	NM_001351834.2	0	1
ATM	hsa-miR-203a-3p.2	XM_047426978.1	0	1
ATM	hsa-miR-203a-3p.2	NM_000051.4	0	1
ATM	hsa-miR-203a-3p.2	XM_011542842.4	0	1
ATM	hsa-miR-203a-3p.2	XM_047426976.1	0	1
ATM	hsa-miR-203a-3p.2	XM_005271562.6	0	1
ATM	hsa-miR-203a-3p.2	XM_011542844.4	0	1
ATM	hsa-miR-203a-3p.2	XM_006718845.3	0	1
ATM	hsa-miR-18a-5p	XM_011542840.4	0	1
ATM	hsa-miR-18a-5p	XM_047426977.1	0	1
ATM	hsa-miR-18a-5p	XM_006718843.5	0	1
ATM	hsa-miR-18a-5p	XM_047426979.1	0	1
ATM	hsa-miR-18a-5p	XM_017017790.3	0	1
ATM	hsa-miR-18a-5p	XM_047426975.1	0	1
ATM	hsa-miR-18a-5p	NM_001351834.2	0	1
ATM	hsa-miR-18a-5p	XM_047426978.1	0	1
ATM	hsa-miR-18a-5p	NM_000051.4	0	1
ATM	hsa-miR-18a-5p	XM_011542842.4	0	1
ATM	hsa-miR-18a-5p	XM_047426976.1	0	1
ATM	hsa-miR-18a-5p	XM_005271562.6	0	1
ATM	hsa-miR-18a-5p	XM_011542844.4	0	1
ATM	hsa-miR-18a-5p	XM_006718845.3	0	1
ATM	hsa-miR-18b-5p	XM_011542840.4	0	1
ATM	hsa-miR-18b-5p	XM_047426977.1	0	1
ATM	hsa-miR-18b-5p	XM_006718843.5	0	1
ATM	hsa-miR-18b-5p	XM_047426979.1	0	1
ATM	hsa-miR-18b-5p	XM_017017790.3	0	1
ATM	hsa-miR-18b-5p	XM_047426975.1	0	1
ATM	hsa-miR-18b-5p	NM_001351834.2	0	1
ATM	hsa-miR-18b-5p	XM_047426978.1	0	1
ATM	hsa-miR-18b-5p	NM_000051.4	0	1
ATM	hsa-miR-18b-5p	XM_011542842.4	0	1
ATM	hsa-miR-18b-5p	XM_047426976.1	0	1
ATM	hsa-miR-18b-5p	XM_005271562.6	0	1
ATM	hsa-miR-18b-5p	XM_011542844.4	0	1
ATM	hsa-miR-18b-5p	XM_006718845.3	0	1
ATM	hsa-miR-181c-5p	XM_011542840.4	0	1
ATM	hsa-miR-181c-5p	XM_047426977.1	0	1
ATM	hsa-miR-181c-5p	XM_006718843.5	0	1
ATM	hsa-miR-181c-5p	XM_047426979.1	0	1
ATM	hsa-miR-181c-5p	XM_017017790.3	0	1
ATM	hsa-miR-181c-5p	XM_047426975.1	0	1
ATM	hsa-miR-181c-5p	NM_001351834.2	0	1
ATM	hsa-miR-181c-5p	XM_047426978.1	0	1
ATM	hsa-miR-181c-5p	NM_000051.4	0	1
ATM	hsa-miR-181c-5p	XM_011542842.4	0	1
ATM	hsa-miR-181c-5p	XM_047426976.1	0	1
ATM	hsa-miR-181c-5p	XM_005271562.6	0	1
ATM	hsa-miR-181c-5p	XM_011542844.4	0	1
ATM	hsa-miR-181c-5p	XM_006718845.3	0	1
ATM	hsa-miR-181d-5p	XM_011542840.4	0	1
ATM	hsa-miR-181d-5p	XM_047426977.1	0	1
ATM	hsa-miR-181d-5p	XM_006718843.5	0	1
ATM	hsa-miR-181d-5p	XM_047426979.1	0	1
ATM	hsa-miR-181d-5p	XM_017017790.3	0	1
ATM	hsa-miR-181d-5p	XM_047426975.1	0	1
ATM	hsa-miR-181d-5p	NM_001351834.2	0	1
ATM	hsa-miR-181d-5p	XM_047426978.1	0	1
ATM	hsa-miR-181d-5p	NM_000051.4	0	1
ATM	hsa-miR-181d-5p	XM_011542842.4	0	1
ATM	hsa-miR-181d-5p	XM_047426976.1	0	1
ATM	hsa-miR-181d-5p	XM_005271562.6	0	1
ATM	hsa-miR-181d-5p	XM_011542844.4	0	1
ATM	hsa-miR-181d-5p	XM_006718845.3	0	1
ATMIN	hsa-miR-429	NM_015251.3	0	1
ATMIN	hsa-miR-429	NM_001300728.2	0	1
ATMIN	hsa-miR-200b-3p	NM_015251.3	0	1
ATMIN	hsa-miR-200b-3p	NM_001300728.2	0	1
ATMIN	hsa-miR-200c-3p	NM_015251.3	0	1
ATMIN	hsa-miR-200c-3p	NM_001300728.2	0	1
ATMIN	hsa-miR-181c-5p	NM_015251.3	0	1
ATMIN	hsa-miR-181c-5p	NM_001300728.2	0	1
ATMIN	hsa-miR-181a-5p	NM_015251.3	0	1
ATMIN	hsa-miR-181a-5p	NM_001300728.2	0	1
ATMIN	hsa-miR-181b-5p	NM_015251.3	0	1
ATMIN	hsa-miR-181b-5p	NM_001300728.2	0	1
ATMIN	hsa-miR-181d-5p	NM_015251.3	0	1
ATMIN	hsa-miR-181d-5p	NM_001300728.2	0	1
ATMIN	hsa-miR-23c	NM_015251.3	0	1
ATMIN	hsa-miR-23c	NM_001300728.2	0	1
ATMIN	hsa-miR-23a-3p	NM_015251.3	0	1
ATMIN	hsa-miR-23a-3p	NM_001300728.2	0	1
ATMIN	hsa-miR-23b-3p	NM_015251.3	0	1
ATMIN	hsa-miR-23b-3p	NM_001300728.2	0	1
ATMIN	hsa-miR-655-3p	NM_015251.3	0	1
ATMIN	hsa-miR-655-3p	NM_001300728.2	0	1
ATMIN	hsa-miR-369-3p	NM_015251.3	0	1
ATMIN	hsa-miR-369-3p	NM_001300728.2	0	1
ATMIN	hsa-miR-374a-5p	NM_015251.3	0	1
ATMIN	hsa-miR-374a-5p	NM_001300728.2	0	1
ATMIN	hsa-miR-374b-5p	NM_015251.3	0	1
ATMIN	hsa-miR-374b-5p	NM_001300728.2	0	1
ATMIN	hsa-miR-367-3p	NM_015251.3	0	1
ATMIN	hsa-miR-367-3p	NM_001300728.2	0	1
ATMIN	hsa-miR-363-3p	NM_015251.3	0	1
ATMIN	hsa-miR-363-3p	NM_001300728.2	0	1
ATMIN	hsa-miR-92a-3p	NM_015251.3	0	1
ATMIN	hsa-miR-92a-3p	NM_001300728.2	0	1
ATMIN	hsa-miR-92b-3p	NM_015251.3	0	1
ATMIN	hsa-miR-92b-3p	NM_001300728.2	0	1
ATMIN	hsa-miR-25-3p	NM_015251.3	0	1
ATMIN	hsa-miR-25-3p	NM_001300728.2	0	1
ATMIN	hsa-miR-362-5p	NM_015251.3	0	1
ATMIN	hsa-miR-362-5p	NM_001300728.2	0	1
ATMIN	hsa-miR-124-3p.1	NM_015251.3	0	2
ATMIN	hsa-miR-124-3p.1	NM_001300728.2	0	2
ATMIN	hsa-miR-506-3p	NM_015251.3	0	3
ATMIN	hsa-miR-506-3p	NM_001300728.2	0	3
ATMIN	hsa-miR-124-3p.2	NM_015251.3	0	3
ATMIN	hsa-miR-124-3p.2	NM_001300728.2	0	3
ATMIN	hsa-miR-449b-5p	NM_015251.3	0	1
ATMIN	hsa-miR-449b-5p	NM_001300728.2	0	1
ATMIN	hsa-miR-449a	NM_015251.3	0	1
ATMIN	hsa-miR-449a	NM_001300728.2	0	1
ATMIN	hsa-miR-34c-5p	NM_015251.3	0	1
ATMIN	hsa-miR-34c-5p	NM_001300728.2	0	1
ATMIN	hsa-miR-34a-5p	NM_015251.3	0	1
ATMIN	hsa-miR-34a-5p	NM_001300728.2	0	1
ATMIN	hsa-miR-217	NM_015251.3	0	1
ATMIN	hsa-miR-217	NM_001300728.2	0	1
ATN1	hsa-miR-410-3p	NM_001424176.1	0	1
ATN1	hsa-miR-410-3p	NM_001007026.2	0	1
ATN1	hsa-miR-410-3p	NM_001424179.1	0	1
ATN1	hsa-miR-410-3p	NM_001424182.1	0	1
ATN1	hsa-miR-410-3p	NM_001940.4	0	1
ATN1	hsa-miR-410-3p	NM_001424180.1	0	1
ATN1	hsa-miR-410-3p	NM_001424177.1	0	1
ATN1	hsa-miR-410-3p	NM_001424178.1	0	1
ATOH1	hsa-miR-22-3p	NM_005172.2	0	1
ATOH1	hsa-miR-503-5p	NM_005172.2	0	1
ATOH1	hsa-miR-20b-5p	NM_005172.2	0	1
ATOH1	hsa-miR-20a-5p	NM_005172.2	0	1
ATOH1	hsa-miR-106b-5p	NM_005172.2	0	1
ATOH1	hsa-miR-519d-3p	NM_005172.2	0	1
ATOH1	hsa-miR-106a-5p	NM_005172.2	0	1
ATOH1	hsa-miR-17-5p	NM_005172.2	0	1
ATOH1	hsa-miR-93-5p	NM_005172.2	0	1
ATOH1	hsa-miR-142-5p	NM_005172.2	0	1
ATOH1	hsa-miR-449b-5p	NM_005172.2	0	1
ATOH1	hsa-miR-34a-5p	NM_005172.2	0	1
ATOH1	hsa-miR-34c-5p	NM_005172.2	0	1
ATOH1	hsa-miR-449a	NM_005172.2	0	1
ATOH1	hsa-miR-330-3p	NM_005172.2	0	1
ATOH7	hsa-miR-1224-5p	NM_145178.4	0	1
ATOH8	hsa-miR-485-5p	XR_939732.2	0	1
ATOH8	hsa-miR-485-5p	XR_939731.2	0	1
ATOH8	hsa-miR-485-5p	XM_011533139.2	0	1
ATOH8	hsa-miR-485-5p	NM_032827.7	0	1
ATOH8	hsa-miR-125a-5p	XR_939732.2	0	1
ATOH8	hsa-miR-125a-5p	XR_939731.2	0	1
ATOH8	hsa-miR-125a-5p	XM_011533139.2	0	1
ATOH8	hsa-miR-125a-5p	NM_032827.7	0	1
ATOH8	hsa-miR-125b-5p	XR_939732.2	0	1
ATOH8	hsa-miR-125b-5p	XR_939731.2	0	1
ATOH8	hsa-miR-125b-5p	XM_011533139.2	0	1
ATOH8	hsa-miR-125b-5p	NM_032827.7	0	1
ATOH8	hsa-miR-519d-3p	XR_939732.2	0	1
ATOH8	hsa-miR-519d-3p	XR_939731.2	0	1
ATOH8	hsa-miR-519d-3p	XM_011533139.2	0	1
ATOH8	hsa-miR-519d-3p	NM_032827.7	0	1
ATOH8	hsa-miR-106b-5p	XR_939732.2	0	1
ATOH8	hsa-miR-106b-5p	XR_939731.2	0	1
ATOH8	hsa-miR-106b-5p	XM_011533139.2	0	1
ATOH8	hsa-miR-106b-5p	NM_032827.7	0	1
ATOH8	hsa-miR-17-5p	XR_939732.2	0	1
ATOH8	hsa-miR-17-5p	XR_939731.2	0	1
ATOH8	hsa-miR-17-5p	XM_011533139.2	0	1
ATOH8	hsa-miR-17-5p	NM_032827.7	0	1
ATOH8	hsa-miR-106a-5p	XR_939732.2	0	1
ATOH8	hsa-miR-106a-5p	XR_939731.2	0	1
ATOH8	hsa-miR-106a-5p	XM_011533139.2	0	1
ATOH8	hsa-miR-106a-5p	NM_032827.7	0	1
ATOH8	hsa-miR-20a-5p	XR_939732.2	0	1
ATOH8	hsa-miR-20a-5p	XR_939731.2	0	1
ATOH8	hsa-miR-20a-5p	XM_011533139.2	0	1
ATOH8	hsa-miR-20a-5p	NM_032827.7	0	1
ATOH8	hsa-miR-20b-5p	XR_939732.2	0	1
ATOH8	hsa-miR-20b-5p	XR_939731.2	0	1
ATOH8	hsa-miR-20b-5p	XM_011533139.2	0	1
ATOH8	hsa-miR-20b-5p	NM_032827.7	0	1
ATOH8	hsa-miR-93-5p	XR_939732.2	0	1
ATOH8	hsa-miR-93-5p	XR_939731.2	0	1
ATOH8	hsa-miR-93-5p	XM_011533139.2	0	1
ATOH8	hsa-miR-93-5p	NM_032827.7	0	1
ATOH8	hsa-miR-182-5p	XR_939732.2	0	1
ATOH8	hsa-miR-182-5p	XR_939731.2	0	1
ATOH8	hsa-miR-182-5p	XM_011533139.2	0	1
ATOH8	hsa-miR-182-5p	NM_032827.7	0	1
ATOH8	hsa-miR-96-5p	XR_939732.2	0	1
ATOH8	hsa-miR-96-5p	XR_939731.2	0	1
ATOH8	hsa-miR-96-5p	XM_011533139.2	0	1
ATOH8	hsa-miR-96-5p	NM_032827.7	0	1
ATOH8	hsa-miR-1271-5p	XR_939732.2	0	1
ATOH8	hsa-miR-1271-5p	XR_939731.2	0	1
ATOH8	hsa-miR-1271-5p	XM_011533139.2	0	1
ATOH8	hsa-miR-1271-5p	NM_032827.7	0	1
ATOH8	hsa-miR-9-5p	XR_939732.2	0	2
ATOH8	hsa-miR-9-5p	XR_939731.2	0	2
ATOH8	hsa-miR-9-5p	XM_011533139.2	0	2
ATOH8	hsa-miR-9-5p	NM_032827.7	0	2
ATOH8	hsa-miR-137	XR_939732.2	0	1
ATOH8	hsa-miR-137	XR_939731.2	0	1
ATOH8	hsa-miR-137	XM_011533139.2	0	1
ATOH8	hsa-miR-137	NM_032827.7	0	1
ATOH8	hsa-miR-133a-3p.1	XR_939732.2	0	1
ATOH8	hsa-miR-133a-3p.1	XR_939731.2	0	1
ATOH8	hsa-miR-133a-3p.1	XM_011533139.2	0	1
ATOH8	hsa-miR-133a-3p.1	NM_032827.7	0	1
ATOH8	hsa-miR-331-3p	XR_939732.2	0	1
ATOH8	hsa-miR-331-3p	XR_939731.2	0	1
ATOH8	hsa-miR-331-3p	XM_011533139.2	0	1
ATOH8	hsa-miR-331-3p	NM_032827.7	0	1
ATOH8	hsa-miR-193a-3p	XR_939732.2	0	1
ATOH8	hsa-miR-193a-3p	XR_939731.2	0	1
ATOH8	hsa-miR-193a-3p	XM_011533139.2	0	1
ATOH8	hsa-miR-193a-3p	NM_032827.7	0	1
ATOH8	hsa-miR-193b-3p	XR_939732.2	0	1
ATOH8	hsa-miR-193b-3p	XR_939731.2	0	1
ATOH8	hsa-miR-193b-3p	XM_011533139.2	0	1
ATOH8	hsa-miR-193b-3p	NM_032827.7	0	1
ATOH8	hsa-miR-212-5p	XR_939732.2	0	1
ATOH8	hsa-miR-212-5p	XR_939731.2	0	1
ATOH8	hsa-miR-212-5p	XM_011533139.2	0	1
ATOH8	hsa-miR-212-5p	NM_032827.7	0	1
ATOH8	hsa-miR-505-3p.2	XR_939732.2	0	1
ATOH8	hsa-miR-505-3p.2	XR_939731.2	0	1
ATOH8	hsa-miR-505-3p.2	XM_011533139.2	0	1
ATOH8	hsa-miR-505-3p.2	NM_032827.7	0	1
ATOH8	hsa-miR-760	XR_939732.2	0	1
ATOH8	hsa-miR-760	XR_939731.2	0	1
ATOH8	hsa-miR-760	XM_011533139.2	0	1
ATOH8	hsa-miR-760	NM_032827.7	0	1
ATOX1	hsa-miR-133b	NM_004045.4	0	1
ATOX1	hsa-miR-133a-3p.2	NM_004045.4	0	1
ATOX1	hsa-miR-9-5p	NM_004045.4	0	1
ATP10A	hsa-miR-19b-3p	XM_005268261.5	0	1
ATP10A	hsa-miR-19b-3p	XM_011521826.3	0	1
ATP10A	hsa-miR-19b-3p	NM_024490.4	0	1
ATP10A	hsa-miR-19b-3p	XM_047432891.1	0	1
ATP10A	hsa-miR-19b-3p	XM_047432890.1	0	1
ATP10A	hsa-miR-19b-3p	XM_017022437.2	0	1
ATP10A	hsa-miR-19b-3p	XM_047432892.1	0	1
ATP10A	hsa-miR-19b-3p	XM_011521829.3	0	1
ATP10A	hsa-miR-19a-3p	XM_005268261.5	0	1
ATP10A	hsa-miR-19a-3p	XM_011521826.3	0	1
ATP10A	hsa-miR-19a-3p	NM_024490.4	0	1
ATP10A	hsa-miR-19a-3p	XM_047432891.1	0	1
ATP10A	hsa-miR-19a-3p	XM_047432890.1	0	1
ATP10A	hsa-miR-19a-3p	XM_017022437.2	0	1
ATP10A	hsa-miR-19a-3p	XM_047432892.1	0	1
ATP10A	hsa-miR-19a-3p	XM_011521829.3	0	1
ATP10A	hsa-miR-494-3p	XM_005268261.5	0	1
ATP10A	hsa-miR-494-3p	XM_011521826.3	0	1
ATP10A	hsa-miR-494-3p	NM_024490.4	0	1
ATP10A	hsa-miR-494-3p	XM_047432891.1	0	1
ATP10A	hsa-miR-494-3p	XM_047432890.1	0	1
ATP10A	hsa-miR-494-3p	XM_017022437.2	0	1
ATP10A	hsa-miR-494-3p	XM_047432892.1	0	1
ATP10A	hsa-miR-494-3p	XM_011521829.3	0	1
ATP10A	hsa-miR-129-5p	XM_005268261.5	0	1
ATP10A	hsa-miR-129-5p	XM_011521826.3	0	1
ATP10A	hsa-miR-129-5p	NM_024490.4	0	1
ATP10A	hsa-miR-129-5p	XM_047432891.1	0	1
ATP10A	hsa-miR-129-5p	XM_047432890.1	0	1
ATP10A	hsa-miR-129-5p	XM_017022437.2	0	1
ATP10A	hsa-miR-129-5p	XM_047432892.1	0	1
ATP10A	hsa-miR-129-5p	XM_011521829.3	0	1
ATP10A	hsa-miR-26a-5p	XM_005268261.5	0	1
ATP10A	hsa-miR-26a-5p	XM_011521826.3	0	1
ATP10A	hsa-miR-26a-5p	NM_024490.4	0	1
ATP10A	hsa-miR-26a-5p	XM_047432891.1	0	1
ATP10A	hsa-miR-26a-5p	XM_047432890.1	0	1
ATP10A	hsa-miR-26a-5p	XM_017022437.2	0	1
ATP10A	hsa-miR-26a-5p	XM_047432892.1	0	1
ATP10A	hsa-miR-26a-5p	XM_011521829.3	0	1
ATP10A	hsa-miR-26b-5p	XM_005268261.5	0	1
ATP10A	hsa-miR-26b-5p	XM_011521826.3	0	1
ATP10A	hsa-miR-26b-5p	NM_024490.4	0	1
ATP10A	hsa-miR-26b-5p	XM_047432891.1	0	1
ATP10A	hsa-miR-26b-5p	XM_047432890.1	0	1
ATP10A	hsa-miR-26b-5p	XM_017022437.2	0	1
ATP10A	hsa-miR-26b-5p	XM_047432892.1	0	1
ATP10A	hsa-miR-26b-5p	XM_011521829.3	0	1
ATP10A	hsa-miR-143-3p	XM_005268261.5	0	1
ATP10A	hsa-miR-143-3p	XM_011521826.3	0	1
ATP10A	hsa-miR-143-3p	NM_024490.4	0	1
ATP10A	hsa-miR-143-3p	XM_047432891.1	0	1
ATP10A	hsa-miR-143-3p	XM_047432890.1	0	1
ATP10A	hsa-miR-143-3p	XM_017022437.2	0	1
ATP10A	hsa-miR-143-3p	XM_047432892.1	0	1
ATP10A	hsa-miR-143-3p	XM_011521829.3	0	1
ATP10A	hsa-miR-137	XM_005268261.5	0	1
ATP10A	hsa-miR-137	XM_011521826.3	0	1
ATP10A	hsa-miR-137	NM_024490.4	0	1
ATP10A	hsa-miR-137	XM_047432891.1	0	1
ATP10A	hsa-miR-137	XM_047432890.1	0	1
ATP10A	hsa-miR-137	XM_017022437.2	0	1
ATP10A	hsa-miR-137	XM_047432892.1	0	1
ATP10A	hsa-miR-137	XM_011521829.3	0	1
ATP10A	hsa-miR-325-3p	XM_005268261.5	0	1
ATP10A	hsa-miR-325-3p	XM_011521826.3	0	1
ATP10A	hsa-miR-325-3p	NM_024490.4	0	1
ATP10A	hsa-miR-325-3p	XM_047432891.1	0	1
ATP10A	hsa-miR-325-3p	XM_047432890.1	0	1
ATP10A	hsa-miR-325-3p	XM_017022437.2	0	1
ATP10A	hsa-miR-325-3p	XM_047432892.1	0	1
ATP10A	hsa-miR-325-3p	XM_011521829.3	0	1
ATP10B	hsa-miR-15b-5p	XM_017009252.2	0	1
ATP10B	hsa-miR-15b-5p	XM_047416995.1	0	1
ATP10B	hsa-miR-15b-5p	XM_011534468.3	0	1
ATP10B	hsa-miR-15b-5p	XM_047416994.1	0	1
ATP10B	hsa-miR-15b-5p	NM_001366652.1	0	1
ATP10B	hsa-miR-15b-5p	XM_011534469.2	0	1
ATP10B	hsa-miR-15b-5p	NM_001366657.1	0	1
ATP10B	hsa-miR-15b-5p	NM_001366655.1	0	1
ATP10B	hsa-miR-15b-5p	NM_025153.3	0	1
ATP10B	hsa-miR-15b-5p	XM_047416996.1	0	1
ATP10B	hsa-miR-15b-5p	NM_001410822.1	0	1
ATP10B	hsa-miR-424-5p	XM_017009252.2	0	1
ATP10B	hsa-miR-424-5p	XM_047416995.1	0	1
ATP10B	hsa-miR-424-5p	XM_011534468.3	0	1
ATP10B	hsa-miR-424-5p	XM_047416994.1	0	1
ATP10B	hsa-miR-424-5p	NM_001366652.1	0	1
ATP10B	hsa-miR-424-5p	XM_011534469.2	0	1
ATP10B	hsa-miR-424-5p	NM_001366657.1	0	1
ATP10B	hsa-miR-424-5p	NM_001366655.1	0	1
ATP10B	hsa-miR-424-5p	NM_025153.3	0	1
ATP10B	hsa-miR-424-5p	XM_047416996.1	0	1
ATP10B	hsa-miR-424-5p	NM_001410822.1	0	1
ATP10B	hsa-miR-497-5p	XM_017009252.2	0	1
ATP10B	hsa-miR-497-5p	XM_047416995.1	0	1
ATP10B	hsa-miR-497-5p	XM_011534468.3	0	1
ATP10B	hsa-miR-497-5p	XM_047416994.1	0	1
ATP10B	hsa-miR-497-5p	NM_001366652.1	0	1
ATP10B	hsa-miR-497-5p	XM_011534469.2	0	1
ATP10B	hsa-miR-497-5p	NM_001366657.1	0	1
ATP10B	hsa-miR-497-5p	NM_001366655.1	0	1
ATP10B	hsa-miR-497-5p	NM_025153.3	0	1
ATP10B	hsa-miR-497-5p	XM_047416996.1	0	1
ATP10B	hsa-miR-497-5p	NM_001410822.1	0	1
ATP10B	hsa-miR-195-5p	XM_017009252.2	0	1
ATP10B	hsa-miR-195-5p	XM_047416995.1	0	1
ATP10B	hsa-miR-195-5p	XM_011534468.3	0	1
ATP10B	hsa-miR-195-5p	XM_047416994.1	0	1
ATP10B	hsa-miR-195-5p	NM_001366652.1	0	1
ATP10B	hsa-miR-195-5p	XM_011534469.2	0	1
ATP10B	hsa-miR-195-5p	NM_001366657.1	0	1
ATP10B	hsa-miR-195-5p	NM_001366655.1	0	1
ATP10B	hsa-miR-195-5p	NM_025153.3	0	1
ATP10B	hsa-miR-195-5p	XM_047416996.1	0	1
ATP10B	hsa-miR-195-5p	NM_001410822.1	0	1
ATP10B	hsa-miR-16-5p	XM_017009252.2	0	1
ATP10B	hsa-miR-16-5p	XM_047416995.1	0	1
ATP10B	hsa-miR-16-5p	XM_011534468.3	0	1
ATP10B	hsa-miR-16-5p	XM_047416994.1	0	1
ATP10B	hsa-miR-16-5p	NM_001366652.1	0	1
ATP10B	hsa-miR-16-5p	XM_011534469.2	0	1
ATP10B	hsa-miR-16-5p	NM_001366657.1	0	1
ATP10B	hsa-miR-16-5p	NM_001366655.1	0	1
ATP10B	hsa-miR-16-5p	NM_025153.3	0	1
ATP10B	hsa-miR-16-5p	XM_047416996.1	0	1
ATP10B	hsa-miR-16-5p	NM_001410822.1	0	1
ATP10B	hsa-miR-15a-5p	XM_017009252.2	0	1
ATP10B	hsa-miR-15a-5p	XM_047416995.1	0	1
ATP10B	hsa-miR-15a-5p	XM_011534468.3	0	1
ATP10B	hsa-miR-15a-5p	XM_047416994.1	0	1
ATP10B	hsa-miR-15a-5p	NM_001366652.1	0	1
ATP10B	hsa-miR-15a-5p	XM_011534469.2	0	1
ATP10B	hsa-miR-15a-5p	NM_001366657.1	0	1
ATP10B	hsa-miR-15a-5p	NM_001366655.1	0	1
ATP10B	hsa-miR-15a-5p	NM_025153.3	0	1
ATP10B	hsa-miR-15a-5p	XM_047416996.1	0	1
ATP10B	hsa-miR-15a-5p	NM_001410822.1	0	1
ATP10B	hsa-miR-128-3p	XM_017009252.2	0	1
ATP10B	hsa-miR-128-3p	XM_047416995.1	0	1
ATP10B	hsa-miR-128-3p	XM_011534468.3	0	1
ATP10B	hsa-miR-128-3p	XM_047416994.1	0	1
ATP10B	hsa-miR-128-3p	NM_001366652.1	0	1
ATP10B	hsa-miR-128-3p	XM_011534469.2	0	1
ATP10B	hsa-miR-128-3p	NM_001366657.1	0	1
ATP10B	hsa-miR-128-3p	NM_001366655.1	0	1
ATP10B	hsa-miR-128-3p	NM_025153.3	0	1
ATP10B	hsa-miR-128-3p	XM_047416996.1	0	1
ATP10B	hsa-miR-128-3p	NM_001410822.1	0	1
ATP10B	hsa-miR-27a-3p	XM_017009252.2	0	1
ATP10B	hsa-miR-27a-3p	XM_047416995.1	0	1
ATP10B	hsa-miR-27a-3p	XM_011534468.3	0	1
ATP10B	hsa-miR-27a-3p	XM_047416994.1	0	1
ATP10B	hsa-miR-27a-3p	NM_001366652.1	0	1
ATP10B	hsa-miR-27a-3p	XM_011534469.2	0	1
ATP10B	hsa-miR-27a-3p	NM_001366657.1	0	1
ATP10B	hsa-miR-27a-3p	NM_001366655.1	0	1
ATP10B	hsa-miR-27a-3p	NM_025153.3	0	1
ATP10B	hsa-miR-27a-3p	XM_047416996.1	0	1
ATP10B	hsa-miR-27a-3p	NM_001410822.1	0	1
ATP10B	hsa-miR-27b-3p	XM_017009252.2	0	1
ATP10B	hsa-miR-27b-3p	XM_047416995.1	0	1
ATP10B	hsa-miR-27b-3p	XM_011534468.3	0	1
ATP10B	hsa-miR-27b-3p	XM_047416994.1	0	1
ATP10B	hsa-miR-27b-3p	NM_001366652.1	0	1
ATP10B	hsa-miR-27b-3p	XM_011534469.2	0	1
ATP10B	hsa-miR-27b-3p	NM_001366657.1	0	1
ATP10B	hsa-miR-27b-3p	NM_001366655.1	0	1
ATP10B	hsa-miR-27b-3p	NM_025153.3	0	1
ATP10B	hsa-miR-27b-3p	XM_047416996.1	0	1
ATP10B	hsa-miR-27b-3p	NM_001410822.1	0	1
ATP10D	hsa-miR-223-3p	NM_020453.4	0	1
ATP10D	hsa-miR-338-3p	NM_020453.4	0	1
ATP10D	hsa-miR-125a-5p	NM_020453.4	0	1
ATP10D	hsa-miR-125b-5p	NM_020453.4	0	1
ATP10D	hsa-miR-582-5p	NM_020453.4	0	1
ATP11A	hsa-miR-31-5p	XM_011537480.3	0	1
ATP11A	hsa-miR-31-5p	NM_001405661.1	0	1
ATP11A	hsa-miR-31-5p	NM_032189.4	0	1
ATP11A	hsa-miR-31-5p	XM_005268305.5	0	1
ATP11A	hsa-miR-31-5p	XM_005268303.5	0	1
ATP11A	hsa-miR-31-5p	XM_047430218.1	0	1
ATP11A	hsa-miR-203a-3p.1	NM_015205.3	0	2
ATP11A	hsa-miR-203a-3p.1	XM_011537480.3	0	2
ATP11A	hsa-miR-203a-3p.1	NM_001405663.1	0	2
ATP11A	hsa-miR-203a-3p.1	NM_001405661.1	0	2
ATP11A	hsa-miR-203a-3p.1	NM_032189.4	0	2
ATP11A	hsa-miR-203a-3p.1	NM_001405662.1	0	2
ATP11A	hsa-miR-203a-3p.1	XM_047430218.1	0	2
ATP11A	hsa-miR-203a-3p.2	NM_015205.3	0	1
ATP11A	hsa-miR-203a-3p.2	XM_011537480.3	0	1
ATP11A	hsa-miR-203a-3p.2	NM_001405663.1	0	1
ATP11A	hsa-miR-203a-3p.2	NM_001405661.1	0	1
ATP11A	hsa-miR-203a-3p.2	NM_032189.4	0	1
ATP11A	hsa-miR-203a-3p.2	NM_001405662.1	0	1
ATP11A	hsa-miR-203a-3p.2	XM_047430218.1	0	1
ATP11A	hsa-miR-9-5p	NM_015205.3	0	1
ATP11A	hsa-miR-9-5p	XM_011537480.3	0	1
ATP11A	hsa-miR-9-5p	NM_001405663.1	0	1
ATP11A	hsa-miR-9-5p	NM_001405661.1	0	1
ATP11A	hsa-miR-9-5p	NM_032189.4	0	1
ATP11A	hsa-miR-9-5p	NM_001405662.1	0	1
ATP11A	hsa-miR-9-5p	XM_047430218.1	0	1
ATP11A	hsa-miR-362-3p	NM_015205.3	0	1
ATP11A	hsa-miR-362-3p	XM_011537480.3	0	1
ATP11A	hsa-miR-362-3p	NM_001405663.1	0	1
ATP11A	hsa-miR-362-3p	NM_001405661.1	0	1
ATP11A	hsa-miR-362-3p	NM_032189.4	0	1
ATP11A	hsa-miR-362-3p	NM_001405662.1	0	1
ATP11A	hsa-miR-362-3p	XM_047430218.1	0	1
ATP11A	hsa-miR-329-3p	NM_015205.3	0	1
ATP11A	hsa-miR-329-3p	XM_011537480.3	0	1
ATP11A	hsa-miR-329-3p	NM_001405663.1	0	1
ATP11A	hsa-miR-329-3p	NM_001405661.1	0	1
ATP11A	hsa-miR-329-3p	NM_032189.4	0	1
ATP11A	hsa-miR-329-3p	NM_001405662.1	0	1
ATP11A	hsa-miR-329-3p	XM_047430218.1	0	1
ATP11A	hsa-miR-323a-3p	NM_015205.3	0	2
ATP11A	hsa-miR-323a-3p	XM_011537480.3	0	2
ATP11A	hsa-miR-323a-3p	NM_001405663.1	0	2
ATP11A	hsa-miR-323a-3p	NM_001405661.1	0	2
ATP11A	hsa-miR-323a-3p	NM_032189.4	0	2
ATP11A	hsa-miR-323a-3p	NM_001405662.1	0	2
ATP11A	hsa-miR-323a-3p	XM_047430218.1	0	2
ATP11A	hsa-miR-19a-3p	NM_015205.3	0	2
ATP11A	hsa-miR-19a-3p	XM_011537480.3	0	2
ATP11A	hsa-miR-19a-3p	NM_001405663.1	0	2
ATP11A	hsa-miR-19a-3p	NM_001405661.1	0	2
ATP11A	hsa-miR-19a-3p	NM_032189.4	0	2
ATP11A	hsa-miR-19a-3p	NM_001405662.1	0	2
ATP11A	hsa-miR-19a-3p	XM_047430218.1	0	2
ATP11A	hsa-miR-19b-3p	NM_015205.3	0	2
ATP11A	hsa-miR-19b-3p	XM_011537480.3	0	2
ATP11A	hsa-miR-19b-3p	NM_001405663.1	0	2
ATP11A	hsa-miR-19b-3p	NM_001405661.1	0	2
ATP11A	hsa-miR-19b-3p	NM_032189.4	0	2
ATP11A	hsa-miR-19b-3p	NM_001405662.1	0	2
ATP11A	hsa-miR-19b-3p	XM_047430218.1	0	2
ATP11A	hsa-miR-301a-3p	NM_015205.3	0	2
ATP11A	hsa-miR-301a-3p	XM_011537480.3	0	2
ATP11A	hsa-miR-301a-3p	NM_001405663.1	0	2
ATP11A	hsa-miR-301a-3p	NM_001405661.1	0	2
ATP11A	hsa-miR-301a-3p	NM_032189.4	0	2
ATP11A	hsa-miR-301a-3p	NM_001405662.1	0	2
ATP11A	hsa-miR-301a-3p	XM_047430218.1	0	2
ATP11A	hsa-miR-454-3p	NM_015205.3	0	2
ATP11A	hsa-miR-454-3p	XM_011537480.3	0	2
ATP11A	hsa-miR-454-3p	NM_001405663.1	0	2
ATP11A	hsa-miR-454-3p	NM_001405661.1	0	2
ATP11A	hsa-miR-454-3p	NM_032189.4	0	2
ATP11A	hsa-miR-454-3p	NM_001405662.1	0	2
ATP11A	hsa-miR-454-3p	XM_047430218.1	0	2
ATP11A	hsa-miR-301b-3p	NM_015205.3	0	2
ATP11A	hsa-miR-301b-3p	XM_011537480.3	0	2
ATP11A	hsa-miR-301b-3p	NM_001405663.1	0	2
ATP11A	hsa-miR-301b-3p	NM_001405661.1	0	2
ATP11A	hsa-miR-301b-3p	NM_032189.4	0	2
ATP11A	hsa-miR-301b-3p	NM_001405662.1	0	2
ATP11A	hsa-miR-301b-3p	XM_047430218.1	0	2
ATP11A	hsa-miR-130b-3p	NM_015205.3	0	2
ATP11A	hsa-miR-130b-3p	XM_011537480.3	0	2
ATP11A	hsa-miR-130b-3p	NM_001405663.1	0	2
ATP11A	hsa-miR-130b-3p	NM_001405661.1	0	2
ATP11A	hsa-miR-130b-3p	NM_032189.4	0	2
ATP11A	hsa-miR-130b-3p	NM_001405662.1	0	2
ATP11A	hsa-miR-130b-3p	XM_047430218.1	0	2
ATP11A	hsa-miR-130a-3p	NM_015205.3	0	2
ATP11A	hsa-miR-130a-3p	XM_011537480.3	0	2
ATP11A	hsa-miR-130a-3p	NM_001405663.1	0	2
ATP11A	hsa-miR-130a-3p	NM_001405661.1	0	2
ATP11A	hsa-miR-130a-3p	NM_032189.4	0	2
ATP11A	hsa-miR-130a-3p	NM_001405662.1	0	2
ATP11A	hsa-miR-130a-3p	XM_047430218.1	0	2
ATP11A	hsa-miR-148b-3p	NM_015205.3	0	2
ATP11A	hsa-miR-148b-3p	XM_011537480.3	0	2
ATP11A	hsa-miR-148b-3p	NM_001405663.1	0	2
ATP11A	hsa-miR-148b-3p	NM_001405661.1	0	2
ATP11A	hsa-miR-148b-3p	NM_032189.4	0	2
ATP11A	hsa-miR-148b-3p	NM_001405662.1	0	2
ATP11A	hsa-miR-148b-3p	XM_047430218.1	0	2
ATP11A	hsa-miR-152-3p	NM_015205.3	0	2
ATP11A	hsa-miR-152-3p	XM_011537480.3	0	2
ATP11A	hsa-miR-152-3p	NM_001405663.1	0	2
ATP11A	hsa-miR-152-3p	NM_001405661.1	0	2
ATP11A	hsa-miR-152-3p	NM_032189.4	0	2
ATP11A	hsa-miR-152-3p	NM_001405662.1	0	2
ATP11A	hsa-miR-152-3p	XM_047430218.1	0	2
ATP11A	hsa-miR-148a-3p	NM_015205.3	0	2
ATP11A	hsa-miR-148a-3p	XM_011537480.3	0	2
ATP11A	hsa-miR-148a-3p	NM_001405663.1	0	2
ATP11A	hsa-miR-148a-3p	NM_001405661.1	0	2
ATP11A	hsa-miR-148a-3p	NM_032189.4	0	2
ATP11A	hsa-miR-148a-3p	NM_001405662.1	0	2
ATP11A	hsa-miR-148a-3p	XM_047430218.1	0	2
ATP11A	hsa-miR-20a-5p	NM_015205.3	0	1
ATP11A	hsa-miR-20a-5p	XM_011537480.3	0	1
ATP11A	hsa-miR-20a-5p	NM_001405663.1	0	1
ATP11A	hsa-miR-20a-5p	NM_001405661.1	0	1
ATP11A	hsa-miR-20a-5p	NM_032189.4	0	1
ATP11A	hsa-miR-20a-5p	NM_001405662.1	0	1
ATP11A	hsa-miR-20a-5p	XM_047430218.1	0	1
ATP11A	hsa-miR-20b-5p	NM_015205.3	0	1
ATP11A	hsa-miR-20b-5p	XM_011537480.3	0	1
ATP11A	hsa-miR-20b-5p	NM_001405663.1	0	1
ATP11A	hsa-miR-20b-5p	NM_001405661.1	0	1
ATP11A	hsa-miR-20b-5p	NM_032189.4	0	1
ATP11A	hsa-miR-20b-5p	NM_001405662.1	0	1
ATP11A	hsa-miR-20b-5p	XM_047430218.1	0	1
ATP11A	hsa-miR-93-5p	NM_015205.3	0	1
ATP11A	hsa-miR-93-5p	XM_011537480.3	0	1
ATP11A	hsa-miR-93-5p	NM_001405663.1	0	1
ATP11A	hsa-miR-93-5p	NM_001405661.1	0	1
ATP11A	hsa-miR-93-5p	NM_032189.4	0	1
ATP11A	hsa-miR-93-5p	NM_001405662.1	0	1
ATP11A	hsa-miR-93-5p	XM_047430218.1	0	1
ATP11A	hsa-miR-519d-3p	NM_015205.3	0	1
ATP11A	hsa-miR-519d-3p	XM_011537480.3	0	1
ATP11A	hsa-miR-519d-3p	NM_001405663.1	0	1
ATP11A	hsa-miR-519d-3p	NM_001405661.1	0	1
ATP11A	hsa-miR-519d-3p	NM_032189.4	0	1
ATP11A	hsa-miR-519d-3p	NM_001405662.1	0	1
ATP11A	hsa-miR-519d-3p	XM_047430218.1	0	1
ATP11A	hsa-miR-106a-5p	NM_015205.3	0	1
ATP11A	hsa-miR-106a-5p	XM_011537480.3	0	1
ATP11A	hsa-miR-106a-5p	NM_001405663.1	0	1
ATP11A	hsa-miR-106a-5p	NM_001405661.1	0	1
ATP11A	hsa-miR-106a-5p	NM_032189.4	0	1
ATP11A	hsa-miR-106a-5p	NM_001405662.1	0	1
ATP11A	hsa-miR-106a-5p	XM_047430218.1	0	1
ATP11A	hsa-miR-106b-5p	NM_015205.3	0	1
ATP11A	hsa-miR-106b-5p	XM_011537480.3	0	1
ATP11A	hsa-miR-106b-5p	NM_001405663.1	0	1
ATP11A	hsa-miR-106b-5p	NM_001405661.1	0	1
ATP11A	hsa-miR-106b-5p	NM_032189.4	0	1
ATP11A	hsa-miR-106b-5p	NM_001405662.1	0	1
ATP11A	hsa-miR-106b-5p	XM_047430218.1	0	1
ATP11A	hsa-miR-17-5p	NM_015205.3	0	1
ATP11A	hsa-miR-17-5p	XM_011537480.3	0	1
ATP11A	hsa-miR-17-5p	NM_001405663.1	0	1
ATP11A	hsa-miR-17-5p	NM_001405661.1	0	1
ATP11A	hsa-miR-17-5p	NM_032189.4	0	1
ATP11A	hsa-miR-17-5p	NM_001405662.1	0	1
ATP11A	hsa-miR-17-5p	XM_047430218.1	0	1
ATP11A	hsa-miR-181b-5p	NM_015205.3	0	1
ATP11A	hsa-miR-181b-5p	XM_011537480.3	0	1
ATP11A	hsa-miR-181b-5p	NM_001405663.1	0	1
ATP11A	hsa-miR-181b-5p	NM_001405661.1	0	1
ATP11A	hsa-miR-181b-5p	NM_032189.4	0	1
ATP11A	hsa-miR-181b-5p	NM_001405662.1	0	1
ATP11A	hsa-miR-181b-5p	XM_047430218.1	0	1
ATP11A	hsa-miR-181d-5p	NM_015205.3	0	1
ATP11A	hsa-miR-181d-5p	XM_011537480.3	0	1
ATP11A	hsa-miR-181d-5p	NM_001405663.1	0	1
ATP11A	hsa-miR-181d-5p	NM_001405661.1	0	1
ATP11A	hsa-miR-181d-5p	NM_032189.4	0	1
ATP11A	hsa-miR-181d-5p	NM_001405662.1	0	1
ATP11A	hsa-miR-181d-5p	XM_047430218.1	0	1
ATP11A	hsa-miR-181c-5p	NM_015205.3	0	1
ATP11A	hsa-miR-181c-5p	XM_011537480.3	0	1
ATP11A	hsa-miR-181c-5p	NM_001405663.1	0	1
ATP11A	hsa-miR-181c-5p	NM_001405661.1	0	1
ATP11A	hsa-miR-181c-5p	NM_032189.4	0	1
ATP11A	hsa-miR-181c-5p	NM_001405662.1	0	1
ATP11A	hsa-miR-181c-5p	XM_047430218.1	0	1
ATP11A	hsa-miR-181a-5p	NM_015205.3	0	1
ATP11A	hsa-miR-181a-5p	XM_011537480.3	0	1
ATP11A	hsa-miR-181a-5p	NM_001405663.1	0	1
ATP11A	hsa-miR-181a-5p	NM_001405661.1	0	1
ATP11A	hsa-miR-181a-5p	NM_032189.4	0	1
ATP11A	hsa-miR-181a-5p	NM_001405662.1	0	1
ATP11A	hsa-miR-181a-5p	XM_047430218.1	0	1
ATP11A	hsa-miR-543	NM_015205.3	0	1
ATP11A	hsa-miR-543	XM_011537480.3	0	1
ATP11A	hsa-miR-543	NM_001405663.1	0	1
ATP11A	hsa-miR-543	NM_001405661.1	0	1
ATP11A	hsa-miR-543	NM_032189.4	0	1
ATP11A	hsa-miR-543	NM_001405662.1	0	1
ATP11A	hsa-miR-543	XM_047430218.1	0	1
ATP11A	hsa-miR-124-3p.2	NM_015205.3	0	2
ATP11A	hsa-miR-124-3p.2	XM_011537480.3	0	2
ATP11A	hsa-miR-124-3p.2	NM_001405663.1	0	2
ATP11A	hsa-miR-124-3p.2	NM_001405661.1	0	2
ATP11A	hsa-miR-124-3p.2	NM_032189.4	0	2
ATP11A	hsa-miR-124-3p.2	NM_001405662.1	0	2
ATP11A	hsa-miR-124-3p.2	XM_047430218.1	0	2
ATP11A	hsa-miR-506-3p	NM_015205.3	0	2
ATP11A	hsa-miR-506-3p	XM_011537480.3	0	2
ATP11A	hsa-miR-506-3p	NM_001405663.1	0	2
ATP11A	hsa-miR-506-3p	NM_001405661.1	0	2
ATP11A	hsa-miR-506-3p	NM_032189.4	0	2
ATP11A	hsa-miR-506-3p	NM_001405662.1	0	2
ATP11A	hsa-miR-506-3p	XM_047430218.1	0	2
ATP11A	hsa-miR-124-3p.1	NM_015205.3	0	1
ATP11A	hsa-miR-124-3p.1	XM_011537480.3	0	1
ATP11A	hsa-miR-124-3p.1	NM_001405663.1	0	1
ATP11A	hsa-miR-124-3p.1	NM_001405661.1	0	1
ATP11A	hsa-miR-124-3p.1	NM_032189.4	0	1
ATP11A	hsa-miR-124-3p.1	NM_001405662.1	0	1
ATP11A	hsa-miR-124-3p.1	XM_047430218.1	0	1
ATP11A	hsa-miR-140-5p	NM_015205.3	0	1
ATP11A	hsa-miR-140-5p	XM_011537480.3	0	1
ATP11A	hsa-miR-140-5p	NM_001405663.1	0	1
ATP11A	hsa-miR-140-5p	NM_001405661.1	0	1
ATP11A	hsa-miR-140-5p	NM_032189.4	0	1
ATP11A	hsa-miR-140-5p	NM_001405662.1	0	1
ATP11A	hsa-miR-140-5p	XM_047430218.1	0	1
ATP11A	hsa-miR-410-3p	NM_015205.3	0	1
ATP11A	hsa-miR-410-3p	XM_011537480.3	0	1
ATP11A	hsa-miR-410-3p	NM_001405663.1	0	1
ATP11A	hsa-miR-410-3p	NM_001405661.1	0	1
ATP11A	hsa-miR-410-3p	NM_032189.4	0	1
ATP11A	hsa-miR-410-3p	NM_001405662.1	0	1
ATP11A	hsa-miR-410-3p	XM_047430218.1	0	1
ATP11A	hsa-miR-320b	NM_015205.3	0	1
ATP11A	hsa-miR-320b	XM_011537480.3	0	1
ATP11A	hsa-miR-320b	NM_001405663.1	0	1
ATP11A	hsa-miR-320b	NM_001405661.1	0	1
ATP11A	hsa-miR-320b	NM_032189.4	0	1
ATP11A	hsa-miR-320b	NM_001405662.1	0	1
ATP11A	hsa-miR-320b	XM_047430218.1	0	1
ATP11A	hsa-miR-320d	NM_015205.3	0	1
ATP11A	hsa-miR-320d	XM_011537480.3	0	1
ATP11A	hsa-miR-320d	NM_001405663.1	0	1
ATP11A	hsa-miR-320d	NM_001405661.1	0	1
ATP11A	hsa-miR-320d	NM_032189.4	0	1
ATP11A	hsa-miR-320d	NM_001405662.1	0	1
ATP11A	hsa-miR-320d	XM_047430218.1	0	1
ATP11A	hsa-miR-320c	NM_015205.3	0	1
ATP11A	hsa-miR-320c	XM_011537480.3	0	1
ATP11A	hsa-miR-320c	NM_001405663.1	0	1
ATP11A	hsa-miR-320c	NM_001405661.1	0	1
ATP11A	hsa-miR-320c	NM_032189.4	0	1
ATP11A	hsa-miR-320c	NM_001405662.1	0	1
ATP11A	hsa-miR-320c	XM_047430218.1	0	1
ATP11A	hsa-miR-320a	NM_015205.3	0	1
ATP11A	hsa-miR-320a	XM_011537480.3	0	1
ATP11A	hsa-miR-320a	NM_001405663.1	0	1
ATP11A	hsa-miR-320a	NM_001405661.1	0	1
ATP11A	hsa-miR-320a	NM_032189.4	0	1
ATP11A	hsa-miR-320a	NM_001405662.1	0	1
ATP11A	hsa-miR-320a	XM_047430218.1	0	1
ATP11A	hsa-miR-448	NM_015205.3	0	1
ATP11A	hsa-miR-448	XM_011537480.3	0	1
ATP11A	hsa-miR-448	NM_001405663.1	0	1
ATP11A	hsa-miR-448	NM_001405661.1	0	1
ATP11A	hsa-miR-448	NM_032189.4	0	1
ATP11A	hsa-miR-448	NM_001405662.1	0	1
ATP11A	hsa-miR-448	XM_047430218.1	0	1
ATP11A	hsa-miR-224-5p	NM_015205.3	0	1
ATP11A	hsa-miR-224-5p	XM_011537480.3	0	1
ATP11A	hsa-miR-224-5p	NM_001405663.1	0	1
ATP11A	hsa-miR-224-5p	NM_001405661.1	0	1
ATP11A	hsa-miR-224-5p	NM_032189.4	0	1
ATP11A	hsa-miR-224-5p	NM_001405662.1	0	1
ATP11A	hsa-miR-224-5p	XM_047430218.1	0	1
ATP11A	hsa-miR-501-3p	NM_015205.3	0	1
ATP11A	hsa-miR-501-3p	XM_011537480.3	0	1
ATP11A	hsa-miR-501-3p	NM_001405663.1	0	1
ATP11A	hsa-miR-501-3p	NM_001405661.1	0	1
ATP11A	hsa-miR-501-3p	NM_032189.4	0	1
ATP11A	hsa-miR-501-3p	NM_001405662.1	0	1
ATP11A	hsa-miR-501-3p	XM_047430218.1	0	1
ATP11A	hsa-miR-502-3p	NM_015205.3	0	1
ATP11A	hsa-miR-502-3p	XM_011537480.3	0	1
ATP11A	hsa-miR-502-3p	NM_001405663.1	0	1
ATP11A	hsa-miR-502-3p	NM_001405661.1	0	1
ATP11A	hsa-miR-502-3p	NM_032189.4	0	1
ATP11A	hsa-miR-502-3p	NM_001405662.1	0	1
ATP11A	hsa-miR-502-3p	XM_047430218.1	0	1
ATP11A	hsa-miR-330-3p	NM_015205.3	0	1
ATP11A	hsa-miR-330-3p	XM_011537480.3	0	1
ATP11A	hsa-miR-330-3p	NM_001405663.1	0	1
ATP11A	hsa-miR-330-3p	NM_001405661.1	0	1
ATP11A	hsa-miR-330-3p	NM_032189.4	0	1
ATP11A	hsa-miR-330-3p	NM_001405662.1	0	1
ATP11A	hsa-miR-330-3p	XM_047430218.1	0	1
ATP11A	hsa-miR-139-5p	NM_015205.3	0	1
ATP11A	hsa-miR-139-5p	XM_011537480.3	0	1
ATP11A	hsa-miR-139-5p	NM_001405663.1	0	1
ATP11A	hsa-miR-139-5p	NM_001405661.1	0	1
ATP11A	hsa-miR-139-5p	NM_032189.4	0	1
ATP11A	hsa-miR-139-5p	NM_001405662.1	0	1
ATP11A	hsa-miR-139-5p	XM_047430218.1	0	1
ATP11A	hsa-miR-367-3p	NM_015205.3	0	1
ATP11A	hsa-miR-367-3p	XM_011537480.3	0	1
ATP11A	hsa-miR-367-3p	NM_001405663.1	0	1
ATP11A	hsa-miR-367-3p	NM_001405661.1	0	1
ATP11A	hsa-miR-367-3p	NM_032189.4	0	1
ATP11A	hsa-miR-367-3p	NM_001405662.1	0	1
ATP11A	hsa-miR-367-3p	XM_047430218.1	0	1
ATP11A	hsa-miR-32-5p	NM_015205.3	0	1
ATP11A	hsa-miR-32-5p	XM_011537480.3	0	1
ATP11A	hsa-miR-32-5p	NM_001405663.1	0	1
ATP11A	hsa-miR-32-5p	NM_001405661.1	0	1
ATP11A	hsa-miR-32-5p	NM_032189.4	0	1
ATP11A	hsa-miR-32-5p	NM_001405662.1	0	1
ATP11A	hsa-miR-32-5p	XM_047430218.1	0	1
ATP11A	hsa-miR-25-3p	NM_015205.3	0	1
ATP11A	hsa-miR-25-3p	XM_011537480.3	0	1
ATP11A	hsa-miR-25-3p	NM_001405663.1	0	1
ATP11A	hsa-miR-25-3p	NM_001405661.1	0	1
ATP11A	hsa-miR-25-3p	NM_032189.4	0	1
ATP11A	hsa-miR-25-3p	NM_001405662.1	0	1
ATP11A	hsa-miR-25-3p	XM_047430218.1	0	1
ATP11A	hsa-miR-92b-3p	NM_015205.3	0	1
ATP11A	hsa-miR-92b-3p	XM_011537480.3	0	1
ATP11A	hsa-miR-92b-3p	NM_001405663.1	0	1
ATP11A	hsa-miR-92b-3p	NM_001405661.1	0	1
ATP11A	hsa-miR-92b-3p	NM_032189.4	0	1
ATP11A	hsa-miR-92b-3p	NM_001405662.1	0	1
ATP11A	hsa-miR-92b-3p	XM_047430218.1	0	1
ATP11A	hsa-miR-92a-3p	NM_015205.3	0	1
ATP11A	hsa-miR-92a-3p	XM_011537480.3	0	1
ATP11A	hsa-miR-92a-3p	NM_001405663.1	0	1
ATP11A	hsa-miR-92a-3p	NM_001405661.1	0	1
ATP11A	hsa-miR-92a-3p	NM_032189.4	0	1
ATP11A	hsa-miR-92a-3p	NM_001405662.1	0	1
ATP11A	hsa-miR-92a-3p	XM_047430218.1	0	1
ATP11A	hsa-miR-363-3p	NM_015205.3	0	1
ATP11A	hsa-miR-363-3p	XM_011537480.3	0	1
ATP11A	hsa-miR-363-3p	NM_001405663.1	0	1
ATP11A	hsa-miR-363-3p	NM_001405661.1	0	1
ATP11A	hsa-miR-363-3p	NM_032189.4	0	1
ATP11A	hsa-miR-363-3p	NM_001405662.1	0	1
ATP11A	hsa-miR-363-3p	XM_047430218.1	0	1
ATP11A	hsa-miR-137	NM_015205.3	0	1
ATP11A	hsa-miR-137	XM_011537480.3	0	1
ATP11A	hsa-miR-137	NM_001405663.1	0	1
ATP11A	hsa-miR-137	NM_001405661.1	0	1
ATP11A	hsa-miR-137	NM_032189.4	0	1
ATP11A	hsa-miR-137	NM_001405662.1	0	1
ATP11A	hsa-miR-137	XM_047430218.1	0	1
ATP11A	hsa-miR-325-3p	NM_015205.3	0	1
ATP11A	hsa-miR-325-3p	XM_011537480.3	0	1
ATP11A	hsa-miR-325-3p	NM_001405663.1	0	1
ATP11A	hsa-miR-325-3p	NM_001405661.1	0	1
ATP11A	hsa-miR-325-3p	NM_032189.4	0	1
ATP11A	hsa-miR-325-3p	NM_001405662.1	0	1
ATP11A	hsa-miR-325-3p	XM_047430218.1	0	1
ATP11A	hsa-miR-340-5p	NM_015205.3	0	1
ATP11A	hsa-miR-340-5p	XM_011537480.3	0	1
ATP11A	hsa-miR-340-5p	NM_001405663.1	0	1
ATP11A	hsa-miR-340-5p	NM_001405661.1	0	1
ATP11A	hsa-miR-340-5p	NM_032189.4	0	1
ATP11A	hsa-miR-340-5p	NM_001405662.1	0	1
ATP11A	hsa-miR-340-5p	XM_047430218.1	0	1
ATP11B	hsa-miR-23b-3p	XM_047447784.1	0	1
ATP11B	hsa-miR-23b-3p	NM_014616.3	0	1
ATP11B	hsa-miR-23b-3p	XM_011512597.3	0	1
ATP11B	hsa-miR-23b-3p	XM_017006008.2	0	1
ATP11B	hsa-miR-23a-3p	XM_047447784.1	0	1
ATP11B	hsa-miR-23a-3p	NM_014616.3	0	1
ATP11B	hsa-miR-23a-3p	XM_011512597.3	0	1
ATP11B	hsa-miR-23a-3p	XM_017006008.2	0	1
ATP11B	hsa-miR-23c	XM_047447784.1	0	1
ATP11B	hsa-miR-23c	NM_014616.3	0	1
ATP11B	hsa-miR-23c	XM_011512597.3	0	1
ATP11B	hsa-miR-23c	XM_017006008.2	0	1
ATP11B	hsa-miR-325-3p	XM_047447784.1	0	1
ATP11B	hsa-miR-325-3p	NM_014616.3	0	1
ATP11B	hsa-miR-325-3p	XM_011512597.3	0	1
ATP11B	hsa-miR-325-3p	XM_017006008.2	0	1
ATP11B	hsa-miR-429	XM_047447784.1	0	1
ATP11B	hsa-miR-429	NM_014616.3	0	1
ATP11B	hsa-miR-429	XM_011512597.3	0	1
ATP11B	hsa-miR-429	XM_017006008.2	0	1
ATP11B	hsa-miR-200b-3p	XM_047447784.1	0	1
ATP11B	hsa-miR-200b-3p	NM_014616.3	0	1
ATP11B	hsa-miR-200b-3p	XM_011512597.3	0	1
ATP11B	hsa-miR-200b-3p	XM_017006008.2	0	1
ATP11B	hsa-miR-200c-3p	XM_047447784.1	0	1
ATP11B	hsa-miR-200c-3p	NM_014616.3	0	1
ATP11B	hsa-miR-200c-3p	XM_011512597.3	0	1
ATP11B	hsa-miR-200c-3p	XM_017006008.2	0	1
ATP11B	hsa-miR-137	XM_047447784.1	0	2
ATP11B	hsa-miR-137	NM_014616.3	0	2
ATP11B	hsa-miR-137	XM_011512597.3	0	2
ATP11B	hsa-miR-137	XM_017006008.2	0	2
ATP11B	hsa-miR-9-5p	XM_047447784.1	0	1
ATP11B	hsa-miR-9-5p	NM_014616.3	0	1
ATP11B	hsa-miR-9-5p	XM_011512597.3	0	1
ATP11B	hsa-miR-9-5p	XM_017006008.2	0	1
ATP11B	hsa-miR-222-3p	XM_047447784.1	0	1
ATP11B	hsa-miR-222-3p	NM_014616.3	0	1
ATP11B	hsa-miR-222-3p	XM_011512597.3	0	1
ATP11B	hsa-miR-222-3p	XM_017006008.2	0	1
ATP11B	hsa-miR-221-3p	XM_047447784.1	0	1
ATP11B	hsa-miR-221-3p	NM_014616.3	0	1
ATP11B	hsa-miR-221-3p	XM_011512597.3	0	1
ATP11B	hsa-miR-221-3p	XM_017006008.2	0	1
ATP11B	hsa-miR-128-3p	XM_047447784.1	0	1
ATP11B	hsa-miR-128-3p	NM_014616.3	0	1
ATP11B	hsa-miR-128-3p	XM_011512597.3	0	1
ATP11B	hsa-miR-128-3p	XM_017006008.2	0	1
ATP11C	hsa-miR-143-3p	XM_047442018.1	0	1
ATP11C	hsa-miR-143-3p	XM_047442024.1	0	1
ATP11C	hsa-miR-143-3p	NM_001353810.2	0	1
ATP11C	hsa-miR-143-3p	XM_047442028.1	0	1
ATP11C	hsa-miR-143-3p	NM_001353812.2	0	1
ATP11C	hsa-miR-143-3p	NM_001353811.2	0	1
ATP11C	hsa-miR-143-3p	XM_047442027.1	0	1
ATP11C	hsa-miR-143-3p	NM_001010986.3	0	1
ATP11C	hsa-miR-143-3p	NM_173694.5	0	1
ATP11C	hsa-miR-26b-5p	XM_047442018.1	0	1
ATP11C	hsa-miR-26b-5p	XM_047442024.1	0	1
ATP11C	hsa-miR-26b-5p	NM_001353810.2	0	1
ATP11C	hsa-miR-26b-5p	XM_047442028.1	0	1
ATP11C	hsa-miR-26b-5p	NM_001353812.2	0	1
ATP11C	hsa-miR-26b-5p	NM_001353811.2	0	1
ATP11C	hsa-miR-26b-5p	XM_047442027.1	0	1
ATP11C	hsa-miR-26b-5p	NM_001010986.3	0	1
ATP11C	hsa-miR-26b-5p	NM_173694.5	0	1
ATP11C	hsa-miR-26a-5p	XM_047442018.1	0	1
ATP11C	hsa-miR-26a-5p	XM_047442024.1	0	1
ATP11C	hsa-miR-26a-5p	NM_001353810.2	0	1
ATP11C	hsa-miR-26a-5p	XM_047442028.1	0	1
ATP11C	hsa-miR-26a-5p	NM_001353812.2	0	1
ATP11C	hsa-miR-26a-5p	NM_001353811.2	0	1
ATP11C	hsa-miR-26a-5p	XM_047442027.1	0	1
ATP11C	hsa-miR-26a-5p	NM_001010986.3	0	1
ATP11C	hsa-miR-26a-5p	NM_173694.5	0	1
ATP11C	hsa-miR-200c-3p	XM_047442018.1	0	1
ATP11C	hsa-miR-200c-3p	XM_047442024.1	0	1
ATP11C	hsa-miR-200c-3p	NM_001353810.2	0	1
ATP11C	hsa-miR-200c-3p	XM_047442028.1	0	1
ATP11C	hsa-miR-200c-3p	NM_001353812.2	0	1
ATP11C	hsa-miR-200c-3p	NM_001353811.2	0	1
ATP11C	hsa-miR-200c-3p	XM_047442027.1	0	1
ATP11C	hsa-miR-200c-3p	NM_001010986.3	0	1
ATP11C	hsa-miR-200c-3p	NM_173694.5	0	1
ATP11C	hsa-miR-200b-3p	XM_047442018.1	0	1
ATP11C	hsa-miR-200b-3p	XM_047442024.1	0	1
ATP11C	hsa-miR-200b-3p	NM_001353810.2	0	1
ATP11C	hsa-miR-200b-3p	XM_047442028.1	0	1
ATP11C	hsa-miR-200b-3p	NM_001353812.2	0	1
ATP11C	hsa-miR-200b-3p	NM_001353811.2	0	1
ATP11C	hsa-miR-200b-3p	XM_047442027.1	0	1
ATP11C	hsa-miR-200b-3p	NM_001010986.3	0	1
ATP11C	hsa-miR-200b-3p	NM_173694.5	0	1
ATP11C	hsa-miR-429	XM_047442018.1	0	1
ATP11C	hsa-miR-429	XM_047442024.1	0	1
ATP11C	hsa-miR-429	NM_001353810.2	0	1
ATP11C	hsa-miR-429	XM_047442028.1	0	1
ATP11C	hsa-miR-429	NM_001353812.2	0	1
ATP11C	hsa-miR-429	NM_001353811.2	0	1
ATP11C	hsa-miR-429	XM_047442027.1	0	1
ATP11C	hsa-miR-429	NM_001010986.3	0	1
ATP11C	hsa-miR-429	NM_173694.5	0	1
ATP11C	hsa-miR-27a-3p	XM_047442018.1	0	1
ATP11C	hsa-miR-27a-3p	XM_047442024.1	0	1
ATP11C	hsa-miR-27a-3p	NM_001353810.2	0	1
ATP11C	hsa-miR-27a-3p	XM_047442028.1	0	1
ATP11C	hsa-miR-27a-3p	NM_001353812.2	0	1
ATP11C	hsa-miR-27a-3p	NM_001353811.2	0	1
ATP11C	hsa-miR-27a-3p	XM_047442027.1	0	1
ATP11C	hsa-miR-27a-3p	NM_001010986.3	0	1
ATP11C	hsa-miR-27a-3p	NM_173694.5	0	1
ATP11C	hsa-miR-27b-3p	XM_047442018.1	0	1
ATP11C	hsa-miR-27b-3p	XM_047442024.1	0	1
ATP11C	hsa-miR-27b-3p	NM_001353810.2	0	1
ATP11C	hsa-miR-27b-3p	XM_047442028.1	0	1
ATP11C	hsa-miR-27b-3p	NM_001353812.2	0	1
ATP11C	hsa-miR-27b-3p	NM_001353811.2	0	1
ATP11C	hsa-miR-27b-3p	XM_047442027.1	0	1
ATP11C	hsa-miR-27b-3p	NM_001010986.3	0	1
ATP11C	hsa-miR-27b-3p	NM_173694.5	0	1
ATP11C	hsa-miR-138-5p	XM_047442018.1	0	1
ATP11C	hsa-miR-138-5p	XM_047442024.1	0	1
ATP11C	hsa-miR-138-5p	NM_001353810.2	0	1
ATP11C	hsa-miR-138-5p	XM_047442028.1	0	1
ATP11C	hsa-miR-138-5p	NM_001353812.2	0	1
ATP11C	hsa-miR-138-5p	NM_001353811.2	0	1
ATP11C	hsa-miR-138-5p	XM_047442027.1	0	1
ATP11C	hsa-miR-138-5p	NM_001010986.3	0	1
ATP11C	hsa-miR-138-5p	NM_173694.5	0	1
ATP11C	hsa-miR-181a-5p	XM_047442018.1	0	1
ATP11C	hsa-miR-181a-5p	XM_047442024.1	0	1
ATP11C	hsa-miR-181a-5p	NM_001353810.2	0	1
ATP11C	hsa-miR-181a-5p	XM_047442028.1	0	1
ATP11C	hsa-miR-181a-5p	NM_001353812.2	0	1
ATP11C	hsa-miR-181a-5p	NM_001353811.2	0	1
ATP11C	hsa-miR-181a-5p	XM_047442027.1	0	1
ATP11C	hsa-miR-181a-5p	NM_001010986.3	0	1
ATP11C	hsa-miR-181a-5p	NM_173694.5	0	1
ATP11C	hsa-miR-181b-5p	XM_047442018.1	0	1
ATP11C	hsa-miR-181b-5p	XM_047442024.1	0	1
ATP11C	hsa-miR-181b-5p	NM_001353810.2	0	1
ATP11C	hsa-miR-181b-5p	XM_047442028.1	0	1
ATP11C	hsa-miR-181b-5p	NM_001353812.2	0	1
ATP11C	hsa-miR-181b-5p	NM_001353811.2	0	1
ATP11C	hsa-miR-181b-5p	XM_047442027.1	0	1
ATP11C	hsa-miR-181b-5p	NM_001010986.3	0	1
ATP11C	hsa-miR-181b-5p	NM_173694.5	0	1
ATP11C	hsa-miR-181c-5p	XM_047442018.1	0	1
ATP11C	hsa-miR-181c-5p	XM_047442024.1	0	1
ATP11C	hsa-miR-181c-5p	NM_001353810.2	0	1
ATP11C	hsa-miR-181c-5p	XM_047442028.1	0	1
ATP11C	hsa-miR-181c-5p	NM_001353812.2	0	1
ATP11C	hsa-miR-181c-5p	NM_001353811.2	0	1
ATP11C	hsa-miR-181c-5p	XM_047442027.1	0	1
ATP11C	hsa-miR-181c-5p	NM_001010986.3	0	1
ATP11C	hsa-miR-181c-5p	NM_173694.5	0	1
ATP11C	hsa-miR-181d-5p	XM_047442018.1	0	1
ATP11C	hsa-miR-181d-5p	XM_047442024.1	0	1
ATP11C	hsa-miR-181d-5p	NM_001353810.2	0	1
ATP11C	hsa-miR-181d-5p	XM_047442028.1	0	1
ATP11C	hsa-miR-181d-5p	NM_001353812.2	0	1
ATP11C	hsa-miR-181d-5p	NM_001353811.2	0	1
ATP11C	hsa-miR-181d-5p	XM_047442027.1	0	1
ATP11C	hsa-miR-181d-5p	NM_001010986.3	0	1
ATP11C	hsa-miR-181d-5p	NM_173694.5	0	1
ATP11C	hsa-miR-23b-3p	XM_047442018.1	0	1
ATP11C	hsa-miR-23b-3p	XM_047442024.1	0	1
ATP11C	hsa-miR-23b-3p	NM_001353810.2	0	1
ATP11C	hsa-miR-23b-3p	XM_047442028.1	0	1
ATP11C	hsa-miR-23b-3p	NM_001353812.2	0	1
ATP11C	hsa-miR-23b-3p	NM_001353811.2	0	1
ATP11C	hsa-miR-23b-3p	XM_047442027.1	0	1
ATP11C	hsa-miR-23b-3p	NM_001010986.3	0	1
ATP11C	hsa-miR-23b-3p	NM_173694.5	0	1
ATP11C	hsa-miR-325-3p	XM_047442018.1	0	1
ATP11C	hsa-miR-325-3p	XM_047442024.1	0	1
ATP11C	hsa-miR-325-3p	NM_001353810.2	0	1
ATP11C	hsa-miR-325-3p	XM_047442028.1	0	1
ATP11C	hsa-miR-325-3p	NM_001353812.2	0	1
ATP11C	hsa-miR-325-3p	NM_001353811.2	0	1
ATP11C	hsa-miR-325-3p	XM_047442027.1	0	1
ATP11C	hsa-miR-325-3p	NM_001010986.3	0	1
ATP11C	hsa-miR-325-3p	NM_173694.5	0	1
ATP11C	hsa-miR-487a-3p	XM_047442018.1	0	1
ATP11C	hsa-miR-487a-3p	XM_047442024.1	0	1
ATP11C	hsa-miR-487a-3p	NM_001353810.2	0	1
ATP11C	hsa-miR-487a-3p	XM_047442028.1	0	1
ATP11C	hsa-miR-487a-3p	NM_001353812.2	0	1
ATP11C	hsa-miR-487a-3p	NM_001353811.2	0	1
ATP11C	hsa-miR-487a-3p	XM_047442027.1	0	1
ATP11C	hsa-miR-487a-3p	NM_001010986.3	0	1
ATP11C	hsa-miR-487a-3p	NM_173694.5	0	1
ATP11C	hsa-miR-154-3p	XM_047442018.1	0	1
ATP11C	hsa-miR-154-3p	XM_047442024.1	0	1
ATP11C	hsa-miR-154-3p	NM_001353810.2	0	1
ATP11C	hsa-miR-154-3p	XM_047442028.1	0	1
ATP11C	hsa-miR-154-3p	NM_001353812.2	0	1
ATP11C	hsa-miR-154-3p	NM_001353811.2	0	1
ATP11C	hsa-miR-154-3p	XM_047442027.1	0	1
ATP11C	hsa-miR-154-3p	NM_001010986.3	0	1
ATP11C	hsa-miR-154-3p	NM_173694.5	0	1
ATP12A	hsa-miR-505-3p.1	NM_001185085.2	0	1
ATP12A	hsa-miR-505-3p.1	NM_001676.7	0	1
ATP12A	hsa-miR-340-5p	NM_001185085.2	0	1
ATP12A	hsa-miR-340-5p	NM_001676.7	0	1
ATP13A1	hsa-miR-18a-5p	NM_020410.3	0	1
ATP13A1	hsa-miR-18b-5p	NM_020410.3	0	1
ATP13A2	hsa-miR-199b-5p	XM_047416542.1	0	1
ATP13A2	hsa-miR-199b-5p	XM_047416553.1	0	1
ATP13A2	hsa-miR-199b-5p	XM_047416550.1	0	1
ATP13A2	hsa-miR-199b-5p	XM_047416569.1	0	1
ATP13A2	hsa-miR-199b-5p	XM_006710512.2	0	1
ATP13A2	hsa-miR-199b-5p	XM_017000845.2	0	1
ATP13A2	hsa-miR-199b-5p	XM_047416556.1	0	1
ATP13A2	hsa-miR-199b-5p	XM_047416571.1	0	1
ATP13A2	hsa-miR-199b-5p	XM_006710513.2	0	1
ATP13A2	hsa-miR-199b-5p	XM_017000846.2	0	1
ATP13A2	hsa-miR-199b-5p	XM_047416538.1	0	1
ATP13A2	hsa-miR-199b-5p	XM_047416549.1	0	1
ATP13A2	hsa-miR-199b-5p	XM_047416568.1	0	1
ATP13A2	hsa-miR-199b-5p	NM_001141974.3	0	1
ATP13A2	hsa-miR-199b-5p	XM_017000849.2	0	1
ATP13A2	hsa-miR-199b-5p	XM_005245811.2	0	1
ATP13A2	hsa-miR-199b-5p	NM_001141973.3	0	1
ATP13A2	hsa-miR-199b-5p	XM_017000847.2	0	1
ATP13A2	hsa-miR-199b-5p	XM_047416539.1	0	1
ATP13A2	hsa-miR-199b-5p	XM_047416548.1	0	1
ATP13A2	hsa-miR-199b-5p	XM_047416563.1	0	1
ATP13A2	hsa-miR-199b-5p	XM_047416537.1	0	1
ATP13A2	hsa-miR-199b-5p	XM_047416546.1	0	1
ATP13A2	hsa-miR-199b-5p	XM_047416564.1	0	1
ATP13A2	hsa-miR-199b-5p	XM_047416567.1	0	1
ATP13A2	hsa-miR-199b-5p	XM_047416554.1	0	1
ATP13A2	hsa-miR-199b-5p	XM_047416560.1	0	1
ATP13A2	hsa-miR-199b-5p	XM_005245810.2	0	1
ATP13A2	hsa-miR-199b-5p	XM_047416544.1	0	1
ATP13A2	hsa-miR-199b-5p	XM_047416551.1	0	1
ATP13A2	hsa-miR-199b-5p	XM_047416566.1	0	1
ATP13A2	hsa-miR-199b-5p	XM_047416570.1	0	1
ATP13A2	hsa-miR-199b-5p	XM_047416565.1	0	1
ATP13A2	hsa-miR-199b-5p	XM_005245812.2	0	1
ATP13A2	hsa-miR-199b-5p	XM_047416547.1	0	1
ATP13A2	hsa-miR-199b-5p	XM_047416562.1	0	1
ATP13A2	hsa-miR-199b-5p	XM_011541128.2	0	1
ATP13A2	hsa-miR-199b-5p	XM_017000844.2	0	1
ATP13A2	hsa-miR-199b-5p	XM_011541129.2	0	1
ATP13A2	hsa-miR-199b-5p	XM_017000850.2	0	1
ATP13A2	hsa-miR-199b-5p	XM_005245815.2	0	1
ATP13A2	hsa-miR-199b-5p	XM_017000848.2	0	1
ATP13A2	hsa-miR-199b-5p	NM_022089.4	0	1
ATP13A2	hsa-miR-199a-5p	XM_047416542.1	0	1
ATP13A2	hsa-miR-199a-5p	XM_047416553.1	0	1
ATP13A2	hsa-miR-199a-5p	XM_047416550.1	0	1
ATP13A2	hsa-miR-199a-5p	XM_047416569.1	0	1
ATP13A2	hsa-miR-199a-5p	XM_006710512.2	0	1
ATP13A2	hsa-miR-199a-5p	XM_017000845.2	0	1
ATP13A2	hsa-miR-199a-5p	XM_047416556.1	0	1
ATP13A2	hsa-miR-199a-5p	XM_047416571.1	0	1
ATP13A2	hsa-miR-199a-5p	XM_006710513.2	0	1
ATP13A2	hsa-miR-199a-5p	XM_017000846.2	0	1
ATP13A2	hsa-miR-199a-5p	XM_047416538.1	0	1
ATP13A2	hsa-miR-199a-5p	XM_047416549.1	0	1
ATP13A2	hsa-miR-199a-5p	XM_047416568.1	0	1
ATP13A2	hsa-miR-199a-5p	NM_001141974.3	0	1
ATP13A2	hsa-miR-199a-5p	XM_017000849.2	0	1
ATP13A2	hsa-miR-199a-5p	XM_005245811.2	0	1
ATP13A2	hsa-miR-199a-5p	NM_001141973.3	0	1
ATP13A2	hsa-miR-199a-5p	XM_017000847.2	0	1
ATP13A2	hsa-miR-199a-5p	XM_047416539.1	0	1
ATP13A2	hsa-miR-199a-5p	XM_047416548.1	0	1
ATP13A2	hsa-miR-199a-5p	XM_047416563.1	0	1
ATP13A2	hsa-miR-199a-5p	XM_047416537.1	0	1
ATP13A2	hsa-miR-199a-5p	XM_047416546.1	0	1
ATP13A2	hsa-miR-199a-5p	XM_047416564.1	0	1
ATP13A2	hsa-miR-199a-5p	XM_047416567.1	0	1
ATP13A2	hsa-miR-199a-5p	XM_047416554.1	0	1
ATP13A2	hsa-miR-199a-5p	XM_047416560.1	0	1
ATP13A2	hsa-miR-199a-5p	XM_005245810.2	0	1
ATP13A2	hsa-miR-199a-5p	XM_047416544.1	0	1
ATP13A2	hsa-miR-199a-5p	XM_047416551.1	0	1
ATP13A2	hsa-miR-199a-5p	XM_047416566.1	0	1
ATP13A2	hsa-miR-199a-5p	XM_047416570.1	0	1
ATP13A2	hsa-miR-199a-5p	XM_047416565.1	0	1
ATP13A2	hsa-miR-199a-5p	XM_005245812.2	0	1
ATP13A2	hsa-miR-199a-5p	XM_047416547.1	0	1
ATP13A2	hsa-miR-199a-5p	XM_047416562.1	0	1
ATP13A2	hsa-miR-199a-5p	XM_011541128.2	0	1
ATP13A2	hsa-miR-199a-5p	XM_017000844.2	0	1
ATP13A2	hsa-miR-199a-5p	XM_011541129.2	0	1
ATP13A2	hsa-miR-199a-5p	XM_017000850.2	0	1
ATP13A2	hsa-miR-199a-5p	XM_005245815.2	0	1
ATP13A2	hsa-miR-199a-5p	XM_017000848.2	0	1
ATP13A2	hsa-miR-199a-5p	NM_022089.4	0	1
ATP1A1	hsa-miR-124-3p.1	NM_000701.8	0	1
ATP1A1	hsa-miR-124-3p.1	NM_001160233.2	0	1
ATP1A1	hsa-miR-124-3p.1	NM_001160234.2	0	1
ATP1A2	hsa-miR-1306-5p	NM_000702.4	0	1
ATP1A2	hsa-miR-1306-5p	XM_047421286.1	0	1
ATP1A2	hsa-miR-27b-3p	NM_000702.4	0	1
ATP1A2	hsa-miR-27b-3p	XM_047421286.1	0	1
ATP1A2	hsa-miR-27a-3p	NM_000702.4	0	1
ATP1A2	hsa-miR-27a-3p	XM_047421286.1	0	1
ATP1A2	hsa-miR-34a-5p	NM_000702.4	0	1
ATP1A2	hsa-miR-34a-5p	XM_047421286.1	0	1
ATP1A2	hsa-miR-449a	NM_000702.4	0	1
ATP1A2	hsa-miR-449a	XM_047421286.1	0	1
ATP1A2	hsa-miR-449b-5p	NM_000702.4	0	1
ATP1A2	hsa-miR-449b-5p	XM_047421286.1	0	1
ATP1A2	hsa-miR-34c-5p	NM_000702.4	0	1
ATP1A2	hsa-miR-34c-5p	XM_047421286.1	0	1
ATP1A2	hsa-miR-199b-5p	NM_000702.4	0	1
ATP1A2	hsa-miR-199b-5p	XM_047421286.1	0	1
ATP1A2	hsa-miR-199a-5p	NM_000702.4	0	1
ATP1A2	hsa-miR-199a-5p	XM_047421286.1	0	1
ATP1A2	hsa-miR-145-5p	NM_000702.4	0	1
ATP1A2	hsa-miR-145-5p	XM_047421286.1	0	1
ATP1A2	hsa-miR-19b-3p	NM_000702.4	0	1
ATP1A2	hsa-miR-19b-3p	XM_047421286.1	0	1
ATP1A2	hsa-miR-19a-3p	NM_000702.4	0	1
ATP1A2	hsa-miR-19a-3p	XM_047421286.1	0	1
ATP1A2	hsa-miR-219a-5p	NM_000702.4	0	1
ATP1A2	hsa-miR-219a-5p	XM_047421286.1	0	1
ATP1A2	hsa-miR-325-3p	NM_000702.4	0	1
ATP1A2	hsa-miR-325-3p	XM_047421286.1	0	1
ATP1A2	hsa-miR-93-5p	NM_000702.4	0	1
ATP1A2	hsa-miR-93-5p	XM_047421286.1	0	1
ATP1A2	hsa-miR-20a-5p	NM_000702.4	0	1
ATP1A2	hsa-miR-20a-5p	XM_047421286.1	0	1
ATP1A2	hsa-miR-20b-5p	NM_000702.4	0	1
ATP1A2	hsa-miR-20b-5p	XM_047421286.1	0	1
ATP1A2	hsa-miR-17-5p	NM_000702.4	0	1
ATP1A2	hsa-miR-17-5p	XM_047421286.1	0	1
ATP1A2	hsa-miR-519d-3p	NM_000702.4	0	1
ATP1A2	hsa-miR-519d-3p	XM_047421286.1	0	1
ATP1A2	hsa-miR-106b-5p	NM_000702.4	0	1
ATP1A2	hsa-miR-106b-5p	XM_047421286.1	0	1
ATP1A2	hsa-miR-106a-5p	NM_000702.4	0	1
ATP1A2	hsa-miR-106a-5p	XM_047421286.1	0	1
ATP1A2	hsa-miR-1193	NM_000702.4	0	1
ATP1A2	hsa-miR-1193	XM_047421286.1	0	1
ATP1A2	hsa-miR-371a-5p	NM_000702.4	0	1
ATP1A2	hsa-miR-371a-5p	XM_047421286.1	0	1
ATP1A2	hsa-miR-26b-5p	NM_000702.4	0	1
ATP1A2	hsa-miR-26b-5p	XM_047421286.1	0	1
ATP1A2	hsa-miR-26a-5p	NM_000702.4	0	1
ATP1A2	hsa-miR-26a-5p	XM_047421286.1	0	1
ATP1A2	hsa-miR-186-5p	NM_000702.4	0	1
ATP1A2	hsa-miR-186-5p	XM_047421286.1	0	1
ATP1A3	hsa-miR-185-5p	NM_152296.5	0	2
ATP1A3	hsa-miR-185-5p	NM_001256214.2	0	2
ATP1A3	hsa-miR-185-5p	NM_001256213.2	0	2
ATP1A3	hsa-miR-185-5p	XM_047438862.1	0	2
ATP1B1	hsa-miR-375	NM_001677.4	0	1
ATP1B1	hsa-miR-425-5p	NM_001677.4	0	1
ATP1B1	hsa-miR-181d-5p	NM_001677.4	0	2
ATP1B1	hsa-miR-181c-5p	NM_001677.4	0	2
ATP1B1	hsa-miR-222-3p	NM_001677.4	0	1
ATP1B1	hsa-miR-221-3p	NM_001677.4	0	1
ATP1B1	hsa-miR-137	NM_001677.4	0	1
ATP1B1	hsa-miR-144-3p	NM_001677.4	0	2
ATP1B1	hsa-miR-101-3p.1	NM_001677.4	0	2
ATP1B1	hsa-miR-101-3p.2	NM_001677.4	0	2
ATP1B1	hsa-miR-223-3p	NM_001677.4	0	1
ATP1B1	hsa-miR-141-3p	NM_001677.4	0	1
ATP1B1	hsa-miR-200a-3p	NM_001677.4	0	1
ATP1B1	hsa-miR-135a-5p	NM_001677.4	0	1
ATP1B1	hsa-miR-135b-5p	NM_001677.4	0	1
ATP1B1	hsa-miR-140-3p.2	NM_001677.4	0	1
ATP1B1	hsa-miR-142-3p.1	NM_001677.4	0	1
ATP1B1	hsa-miR-29c-3p	NM_001677.4	0	1
ATP1B1	hsa-miR-29b-3p	NM_001677.4	0	1
ATP1B1	hsa-miR-29a-3p	NM_001677.4	0	1
ATP1B1	hsa-miR-217	NM_001677.4	0	2
ATP1B1	hsa-miR-323a-3p	NM_001677.4	0	1
ATP1B1	hsa-miR-539-3p	NM_001677.4	0	1
ATP1B1	hsa-miR-485-3p	NM_001677.4	0	1
ATP1B1	hsa-miR-9-5p	NM_001677.4	0	1
ATP1B1	hsa-miR-142-5p	NM_001677.4	0	1
ATP1B1	hsa-miR-33a-5p	NM_001677.4	0	1
ATP1B1	hsa-miR-33b-5p	NM_001677.4	0	1
ATP1B1	hsa-miR-335-5p	NM_001677.4	0	1
ATP1B2	hsa-miR-140-3p.1	NM_001303263.2	0	1
ATP1B2	hsa-miR-140-3p.1	NM_001678.5	0	1
ATP1B2	hsa-miR-24-3p	NM_001303263.2	0	1
ATP1B2	hsa-miR-24-3p	NM_001678.5	0	1
ATP1B2	hsa-miR-107	NM_001303263.2	0	1
ATP1B2	hsa-miR-107	NM_001678.5	0	1
ATP1B2	hsa-miR-103a-3p	NM_001303263.2	0	1
ATP1B2	hsa-miR-103a-3p	NM_001678.5	0	1
ATP1B2	hsa-miR-873-5p.2	NM_001303263.2	0	1
ATP1B2	hsa-miR-873-5p.2	NM_001678.5	0	1
ATP1B2	hsa-miR-101-3p.1	NM_001303263.2	0	1
ATP1B2	hsa-miR-101-3p.1	NM_001678.5	0	1
ATP1B2	hsa-miR-144-3p	NM_001303263.2	0	1
ATP1B2	hsa-miR-144-3p	NM_001678.5	0	1
ATP1B2	hsa-miR-101-3p.2	NM_001303263.2	0	1
ATP1B2	hsa-miR-101-3p.2	NM_001678.5	0	1
ATP1B2	hsa-miR-582-5p	NM_001303263.2	0	1
ATP1B2	hsa-miR-582-5p	NM_001678.5	0	1
ATP1B2	hsa-miR-410-3p	NM_001303263.2	0	1
ATP1B2	hsa-miR-410-3p	NM_001678.5	0	1
ATP1B3	hsa-miR-1197	NM_001679.4	0	1
ATP1B3	hsa-miR-182-5p	NM_001679.4	0	1
ATP1B3	hsa-miR-425-5p	NM_001679.4	0	1
ATP1B3	hsa-miR-224-5p	NM_001679.4	0	1
ATP1B3	hsa-miR-802	NM_001679.4	0	1
ATP1B4	hsa-miR-3064-5p	NM_001142447.3	0	1
ATP1B4	hsa-miR-3064-5p	NM_012069.5	0	1
ATP1B4	hsa-miR-15a-5p	NM_001142447.3	0	2
ATP1B4	hsa-miR-15a-5p	NM_012069.5	0	2
ATP1B4	hsa-miR-15b-5p	NM_001142447.3	0	2
ATP1B4	hsa-miR-15b-5p	NM_012069.5	0	2
ATP1B4	hsa-miR-16-5p	NM_001142447.3	0	2
ATP1B4	hsa-miR-16-5p	NM_012069.5	0	2
ATP1B4	hsa-miR-195-5p	NM_001142447.3	0	2
ATP1B4	hsa-miR-195-5p	NM_012069.5	0	2
ATP1B4	hsa-miR-424-5p	NM_001142447.3	0	2
ATP1B4	hsa-miR-424-5p	NM_012069.5	0	2
ATP1B4	hsa-miR-497-5p	NM_001142447.3	0	2
ATP1B4	hsa-miR-497-5p	NM_012069.5	0	2
ATP1B4	hsa-miR-1-3p	NM_001142447.3	0	1
ATP1B4	hsa-miR-1-3p	NM_012069.5	0	1
ATP1B4	hsa-miR-206	NM_001142447.3	0	1
ATP1B4	hsa-miR-206	NM_012069.5	0	1
ATP1B4	hsa-miR-331-3p	NM_001142447.3	0	1
ATP1B4	hsa-miR-331-3p	NM_012069.5	0	1
ATP1B4	hsa-miR-670-3p	NM_001142447.3	0	1
ATP1B4	hsa-miR-670-3p	NM_012069.5	0	1
ATP1B4	hsa-miR-544a	NM_001142447.3	0	1
ATP1B4	hsa-miR-544a	NM_012069.5	0	1
ATP1B4	hsa-miR-203a-3p.1	NM_001142447.3	0	1
ATP1B4	hsa-miR-203a-3p.1	NM_012069.5	0	1
ATP1B4	hsa-miR-203a-3p.2	NM_001142447.3	0	1
ATP1B4	hsa-miR-203a-3p.2	NM_012069.5	0	1
ATP1B4	hsa-miR-199a-3p	NM_001142447.3	0	1
ATP1B4	hsa-miR-199a-3p	NM_012069.5	0	1
ATP1B4	hsa-miR-199b-3p	NM_001142447.3	0	1
ATP1B4	hsa-miR-199b-3p	NM_012069.5	0	1
ATP1B4	hsa-miR-29a-3p	NM_001142447.3	0	1
ATP1B4	hsa-miR-29a-3p	NM_012069.5	0	1
ATP1B4	hsa-miR-29c-3p	NM_001142447.3	0	1
ATP1B4	hsa-miR-29c-3p	NM_012069.5	0	1
ATP1B4	hsa-miR-29b-3p	NM_001142447.3	0	1
ATP1B4	hsa-miR-29b-3p	NM_012069.5	0	1
ATP1B4	hsa-miR-145-5p	NM_001142447.3	0	1
ATP1B4	hsa-miR-145-5p	NM_012069.5	0	1
ATP1B4	hsa-miR-325-3p	NM_001142447.3	0	1
ATP1B4	hsa-miR-325-3p	NM_012069.5	0	1
ATP2A1	hsa-miR-542-3p	NM_004320.6	0	1
ATP2A1	hsa-miR-542-3p	NM_001286075.2	0	1
ATP2A1	hsa-miR-340-5p	NM_004320.6	0	1
ATP2A1	hsa-miR-340-5p	NM_173201.5	0	1
ATP2A1	hsa-miR-340-5p	NM_001286075.2	0	1
ATP2A2	hsa-miR-493-5p	NM_001413015.1	0	2
ATP2A2	hsa-miR-493-5p	NM_170665.4	0	2
ATP2A2	hsa-miR-493-5p	NM_001413013.1	0	2
ATP2A2	hsa-miR-142-3p.2	NM_001413015.1	0	2
ATP2A2	hsa-miR-142-3p.2	NM_170665.4	0	2
ATP2A2	hsa-miR-142-3p.2	NM_001413013.1	0	2
ATP2A2	hsa-miR-142-3p.2	XM_011538402.4	0	1
ATP2A2	hsa-miR-142-3p.2	NM_001413014.1	0	1
ATP2A2	hsa-miR-142-3p.2	NM_001681.4	0	1
ATP2A2	hsa-miR-153-3p	NM_001413015.1	0	1
ATP2A2	hsa-miR-153-3p	NM_170665.4	0	1
ATP2A2	hsa-miR-153-3p	NM_001413013.1	0	1
ATP2A2	hsa-miR-141-3p	NM_001413015.1	0	1
ATP2A2	hsa-miR-141-3p	NM_170665.4	0	1
ATP2A2	hsa-miR-141-3p	NM_001413013.1	0	1
ATP2A2	hsa-miR-200a-3p	NM_001413015.1	0	1
ATP2A2	hsa-miR-200a-3p	NM_170665.4	0	1
ATP2A2	hsa-miR-200a-3p	NM_001413013.1	0	1
ATP2A2	hsa-miR-496.1	NM_001413015.1	0	1
ATP2A2	hsa-miR-496.1	NM_170665.4	0	1
ATP2A2	hsa-miR-496.1	NM_001413013.1	0	1
ATP2A2	hsa-miR-381-3p	NM_001413015.1	0	1
ATP2A2	hsa-miR-381-3p	NM_170665.4	0	1
ATP2A2	hsa-miR-381-3p	NM_001413013.1	0	1
ATP2A2	hsa-miR-24-3p	NM_001413015.1	0	1
ATP2A2	hsa-miR-24-3p	NM_170665.4	0	1
ATP2A2	hsa-miR-24-3p	NM_001413013.1	0	1
ATP2A2	hsa-miR-149-5p	NM_001413015.1	0	1
ATP2A2	hsa-miR-149-5p	NM_170665.4	0	1
ATP2A2	hsa-miR-149-5p	NM_001413013.1	0	1
ATP2A2	hsa-miR-181c-5p	NM_001413015.1	0	1
ATP2A2	hsa-miR-181c-5p	NM_170665.4	0	1
ATP2A2	hsa-miR-181c-5p	NM_001413013.1	0	1
ATP2A2	hsa-miR-181a-5p	NM_001413015.1	0	1
ATP2A2	hsa-miR-181a-5p	NM_170665.4	0	1
ATP2A2	hsa-miR-181a-5p	NM_001413013.1	0	1
ATP2A2	hsa-miR-181b-5p	NM_001413015.1	0	1
ATP2A2	hsa-miR-181b-5p	NM_170665.4	0	1
ATP2A2	hsa-miR-181b-5p	NM_001413013.1	0	1
ATP2A2	hsa-miR-181d-5p	NM_001413015.1	0	1
ATP2A2	hsa-miR-181d-5p	NM_170665.4	0	1
ATP2A2	hsa-miR-181d-5p	NM_001413013.1	0	1
ATP2A2	hsa-miR-151a-3p	NM_001413015.1	0	1
ATP2A2	hsa-miR-151a-3p	NM_170665.4	0	1
ATP2A2	hsa-miR-151a-3p	NM_001413013.1	0	1
ATP2A2	hsa-miR-148b-3p	NM_001413015.1	0	1
ATP2A2	hsa-miR-148b-3p	NM_170665.4	0	1
ATP2A2	hsa-miR-148b-3p	NM_001413013.1	0	1
ATP2A2	hsa-miR-152-3p	NM_001413015.1	0	1
ATP2A2	hsa-miR-152-3p	NM_170665.4	0	1
ATP2A2	hsa-miR-152-3p	NM_001413013.1	0	1
ATP2A2	hsa-miR-148a-3p	NM_001413015.1	0	1
ATP2A2	hsa-miR-148a-3p	NM_170665.4	0	1
ATP2A2	hsa-miR-148a-3p	NM_001413013.1	0	1
ATP2A2	hsa-let-7c-5p	NM_001413015.1	0	1
ATP2A2	hsa-let-7c-5p	NM_170665.4	0	1
ATP2A2	hsa-let-7c-5p	NM_001413013.1	0	1
ATP2A2	hsa-miR-98-5p	NM_001413015.1	0	1
ATP2A2	hsa-miR-98-5p	NM_170665.4	0	1
ATP2A2	hsa-miR-98-5p	NM_001413013.1	0	1
ATP2A2	hsa-miR-429	NM_001413015.1	0	1
ATP2A2	hsa-miR-429	NM_170665.4	0	1
ATP2A2	hsa-miR-429	NM_001413013.1	0	1
ATP2A2	hsa-miR-200b-3p	NM_001413015.1	0	1
ATP2A2	hsa-miR-200b-3p	NM_170665.4	0	1
ATP2A2	hsa-miR-200b-3p	NM_001413013.1	0	1
ATP2A2	hsa-miR-200c-3p	NM_001413015.1	0	1
ATP2A2	hsa-miR-200c-3p	NM_170665.4	0	1
ATP2A2	hsa-miR-200c-3p	NM_001413013.1	0	1
ATP2A2	hsa-miR-30d-5p	NM_001413015.1	0	1
ATP2A2	hsa-miR-30d-5p	NM_170665.4	0	1
ATP2A2	hsa-miR-30d-5p	NM_001413013.1	0	1
ATP2A2	hsa-miR-30b-5p	NM_001413015.1	0	1
ATP2A2	hsa-miR-30b-5p	NM_170665.4	0	1
ATP2A2	hsa-miR-30b-5p	NM_001413013.1	0	1
ATP2A2	hsa-miR-30c-5p	NM_001413015.1	0	1
ATP2A2	hsa-miR-30c-5p	NM_170665.4	0	1
ATP2A2	hsa-miR-30c-5p	NM_001413013.1	0	1
ATP2A2	hsa-miR-30e-5p	NM_001413015.1	0	1
ATP2A2	hsa-miR-30e-5p	NM_170665.4	0	1
ATP2A2	hsa-miR-30e-5p	NM_001413013.1	0	1
ATP2A2	hsa-miR-133a-3p.2	NM_001413015.1	0	1
ATP2A2	hsa-miR-133a-3p.2	NM_170665.4	0	1
ATP2A2	hsa-miR-133a-3p.2	XM_011538402.4	0	1
ATP2A2	hsa-miR-133a-3p.2	NM_001413013.1	0	1
ATP2A2	hsa-miR-133b	NM_001413015.1	0	1
ATP2A2	hsa-miR-133b	NM_170665.4	0	1
ATP2A2	hsa-miR-133b	XM_011538402.4	0	1
ATP2A2	hsa-miR-133b	NM_001413013.1	0	1
ATP2A2	hsa-miR-140-3p.2	NM_001413015.1	0	1
ATP2A2	hsa-miR-140-3p.2	NM_170665.4	0	1
ATP2A2	hsa-miR-140-3p.2	XM_011538402.4	0	1
ATP2A2	hsa-miR-140-3p.2	NM_001413013.1	0	1
ATP2A2	hsa-miR-137	NM_001413015.1	0	1
ATP2A2	hsa-miR-137	NM_170665.4	0	1
ATP2A2	hsa-miR-137	XM_011538402.4	0	1
ATP2A2	hsa-miR-137	NM_001413013.1	0	1
ATP2A2	hsa-miR-142-3p.1	NM_001413015.1	0	1
ATP2A2	hsa-miR-142-3p.1	NM_170665.4	0	1
ATP2A2	hsa-miR-142-3p.1	XM_011538402.4	0	1
ATP2A2	hsa-miR-142-3p.1	NM_001413014.1	0	1
ATP2A2	hsa-miR-142-3p.1	NM_001681.4	0	1
ATP2A2	hsa-miR-142-3p.1	NM_001413013.1	0	1
ATP2A2	hsa-miR-655-3p	NM_001413015.1	0	1
ATP2A2	hsa-miR-655-3p	NM_170665.4	0	1
ATP2A2	hsa-miR-655-3p	XM_011538402.4	0	1
ATP2A2	hsa-miR-655-3p	NM_001413014.1	0	1
ATP2A2	hsa-miR-655-3p	NM_001681.4	0	1
ATP2A2	hsa-miR-655-3p	NM_001413013.1	0	1
ATP2A2	hsa-miR-363-3p	NM_001413015.1	0	1
ATP2A2	hsa-miR-363-3p	NM_170665.4	0	1
ATP2A2	hsa-miR-363-3p	XM_011538402.4	0	1
ATP2A2	hsa-miR-363-3p	NM_001413014.1	0	1
ATP2A2	hsa-miR-363-3p	NM_001681.4	0	1
ATP2A2	hsa-miR-363-3p	NM_001413013.1	0	1
ATP2A2	hsa-miR-367-3p	NM_001413015.1	0	1
ATP2A2	hsa-miR-367-3p	NM_170665.4	0	1
ATP2A2	hsa-miR-367-3p	XM_011538402.4	0	1
ATP2A2	hsa-miR-367-3p	NM_001413014.1	0	1
ATP2A2	hsa-miR-367-3p	NM_001681.4	0	1
ATP2A2	hsa-miR-367-3p	NM_001413013.1	0	1
ATP2A3	hsa-miR-296-5p	NM_174957.3	0	1
ATP2A3	hsa-miR-296-5p	NM_005173.4	0	1
ATP2A3	hsa-miR-296-5p	XM_011523885.2	0	1
ATP2A3	hsa-miR-296-5p	NM_174955.3	0	1
ATP2A3	hsa-miR-296-5p	NM_174954.3	0	1
ATP2A3	hsa-miR-296-5p	XM_011523888.3	0	1
ATP2A3	hsa-miR-296-5p	NM_174956.3	0	1
ATP2A3	hsa-miR-296-5p	NM_174953.3	0	1
ATP2A3	hsa-miR-129-5p	XM_047436153.1	0	1
ATP2A3	hsa-miR-129-5p	NM_174957.3	0	1
ATP2A3	hsa-miR-129-5p	NM_005173.4	0	1
ATP2A3	hsa-miR-129-5p	XM_047436151.1	0	1
ATP2A3	hsa-miR-129-5p	XM_011523885.2	0	1
ATP2A3	hsa-miR-129-5p	XM_047436150.1	0	1
ATP2A3	hsa-miR-129-5p	NM_174955.3	0	1
ATP2A3	hsa-miR-129-5p	NM_174954.3	0	1
ATP2A3	hsa-miR-129-5p	XM_047436152.1	0	1
ATP2A3	hsa-miR-129-5p	XM_011523888.3	0	1
ATP2A3	hsa-miR-129-5p	NM_174958.3	0	1
ATP2A3	hsa-miR-129-5p	NM_174956.3	0	1
ATP2A3	hsa-miR-129-5p	NM_174953.3	0	1
ATP2B1	hsa-miR-6835-3p	NR_182094.1	0	1
ATP2B1	hsa-miR-6835-3p	NR_182093.1	0	1
ATP2B1	hsa-miR-6835-3p	NR_182095.1	0	1
ATP2B1	hsa-miR-6835-3p	NM_001413053.1	0	1
ATP2B1	hsa-miR-6835-3p	NM_001366530.1	0	1
ATP2B1	hsa-miR-6835-3p	NM_001413060.1	0	1
ATP2B1	hsa-miR-6835-3p	NM_001366531.1	0	1
ATP2B1	hsa-miR-6835-3p	NM_001413056.1	0	1
ATP2B1	hsa-miR-6835-3p	NM_001413051.1	0	1
ATP2B1	hsa-miR-6835-3p	NM_001413048.1	0	1
ATP2B1	hsa-miR-6835-3p	NM_001413054.1	0	1
ATP2B1	hsa-miR-6835-3p	NM_001413050.1	0	1
ATP2B1	hsa-miR-6835-3p	XM_047428898.1	0	1
ATP2B1	hsa-miR-6835-3p	NM_001366529.1	0	1
ATP2B1	hsa-miR-6835-3p	NM_001366528.1	0	1
ATP2B1	hsa-miR-6835-3p	NM_001682.3	0	1
ATP2B1	hsa-miR-6835-3p	NM_001366524.1	0	1
ATP2B1	hsa-miR-6835-3p	NM_001366526.1	0	1
ATP2B1	hsa-miR-6835-3p	NM_001001323.2	0	1
ATP2B1	hsa-miR-6835-3p	NM_001413047.1	0	1
ATP2B1	hsa-miR-6835-3p	NM_001366520.1	0	1
ATP2B1	hsa-miR-6835-3p	NM_001413057.1	0	1
ATP2B1	hsa-miR-6835-3p	NM_001413058.1	0	1
ATP2B1	hsa-miR-6835-3p	NM_001366532.1	0	1
ATP2B1	hsa-miR-6835-3p	NM_001413055.1	0	1
ATP2B1	hsa-miR-6835-3p	NM_001413052.1	0	1
ATP2B1	hsa-miR-6835-3p	NM_001413049.1	0	1
ATP2B1	hsa-miR-6835-3p	XM_017019357.3	0	1
ATP2B1	hsa-miR-6835-3p	XM_024448993.2	0	1
ATP2B1	hsa-miR-6835-3p	NM_001366521.1	0	1
ATP2B1	hsa-miR-6835-3p	NM_001366525.1	0	1
ATP2B1	hsa-miR-6835-3p	NM_001366527.1	0	1
ATP2B1	hsa-miR-6835-3p	NM_001366523.1	0	1
ATP2B1	hsa-miR-6835-3p	NM_001413059.1	0	1
ATP2B1	hsa-miR-6835-3p	NM_001413046.1	0	1
ATP2B1	hsa-miR-6835-3p	XM_047428890.1	0	1
ATP2B1	hsa-miR-6835-3p	NM_001366522.1	0	1
ATP2B1	hsa-miR-6835-3p	XM_047428892.1	0	1
ATP2B1	hsa-miR-6835-3p	XM_047428893.1	0	1
ATP2B1	hsa-miR-6835-3p	XM_047428894.1	0	1
ATP2B1	hsa-miR-6835-3p	XM_047428897.1	0	1
ATP2B1	hsa-miR-6835-3p	XM_047428889.1	0	1
ATP2B1	hsa-miR-6835-3p	XM_047428891.1	0	1
ATP2B1	hsa-miR-6835-3p	XM_047428896.1	0	1
ATP2B1	hsa-miR-532-3p	NR_182094.1	0	1
ATP2B1	hsa-miR-532-3p	NR_182093.1	0	1
ATP2B1	hsa-miR-532-3p	NR_182095.1	0	1
ATP2B1	hsa-miR-532-3p	NM_001413053.1	0	1
ATP2B1	hsa-miR-532-3p	NM_001366530.1	0	1
ATP2B1	hsa-miR-532-3p	NM_001413060.1	0	1
ATP2B1	hsa-miR-532-3p	NM_001366531.1	0	1
ATP2B1	hsa-miR-532-3p	NM_001413056.1	0	1
ATP2B1	hsa-miR-532-3p	NM_001413051.1	0	1
ATP2B1	hsa-miR-532-3p	NM_001413048.1	0	1
ATP2B1	hsa-miR-532-3p	NM_001413054.1	0	1
ATP2B1	hsa-miR-532-3p	NM_001413050.1	0	1
ATP2B1	hsa-miR-532-3p	XM_047428898.1	0	1
ATP2B1	hsa-miR-532-3p	NM_001366529.1	0	1
ATP2B1	hsa-miR-532-3p	NM_001366528.1	0	1
ATP2B1	hsa-miR-532-3p	NM_001682.3	0	1
ATP2B1	hsa-miR-532-3p	NM_001366524.1	0	1
ATP2B1	hsa-miR-532-3p	NM_001366526.1	0	1
ATP2B1	hsa-miR-532-3p	NM_001001323.2	0	1
ATP2B1	hsa-miR-532-3p	NM_001413047.1	0	1
ATP2B1	hsa-miR-532-3p	NM_001366520.1	0	1
ATP2B1	hsa-miR-532-3p	NM_001413057.1	0	1
ATP2B1	hsa-miR-532-3p	NM_001413058.1	0	1
ATP2B1	hsa-miR-532-3p	NM_001366532.1	0	1
ATP2B1	hsa-miR-532-3p	NM_001413055.1	0	1
ATP2B1	hsa-miR-532-3p	NM_001413052.1	0	1
ATP2B1	hsa-miR-532-3p	NM_001413049.1	0	1
ATP2B1	hsa-miR-532-3p	XM_017019357.3	0	1
ATP2B1	hsa-miR-532-3p	XM_024448993.2	0	1
ATP2B1	hsa-miR-532-3p	NM_001366521.1	0	1
ATP2B1	hsa-miR-532-3p	NM_001366525.1	0	1
ATP2B1	hsa-miR-532-3p	NM_001366527.1	0	1
ATP2B1	hsa-miR-532-3p	NM_001366523.1	0	1
ATP2B1	hsa-miR-532-3p	NM_001413059.1	0	1
ATP2B1	hsa-miR-532-3p	NM_001413046.1	0	1
ATP2B1	hsa-miR-532-3p	XM_047428890.1	0	1
ATP2B1	hsa-miR-532-3p	NM_001366522.1	0	1
ATP2B1	hsa-miR-532-3p	XM_047428892.1	0	1
ATP2B1	hsa-miR-532-3p	XM_047428893.1	0	1
ATP2B1	hsa-miR-532-3p	XM_047428894.1	0	1
ATP2B1	hsa-miR-532-3p	XM_047428897.1	0	1
ATP2B1	hsa-miR-532-3p	XM_047428889.1	0	1
ATP2B1	hsa-miR-532-3p	XM_047428891.1	0	1
ATP2B1	hsa-miR-532-3p	XM_047428896.1	0	1
ATP2B1	hsa-miR-223-3p	NR_182094.1	0	1
ATP2B1	hsa-miR-223-3p	NR_182093.1	0	1
ATP2B1	hsa-miR-223-3p	NR_182095.1	0	1
ATP2B1	hsa-miR-223-3p	NM_001413053.1	0	1
ATP2B1	hsa-miR-223-3p	NM_001366530.1	0	1
ATP2B1	hsa-miR-223-3p	NM_001413060.1	0	1
ATP2B1	hsa-miR-223-3p	NM_001366531.1	0	1
ATP2B1	hsa-miR-223-3p	NM_001413056.1	0	1
ATP2B1	hsa-miR-223-3p	NM_001413051.1	0	1
ATP2B1	hsa-miR-223-3p	NM_001413048.1	0	1
ATP2B1	hsa-miR-223-3p	NM_001413054.1	0	1
ATP2B1	hsa-miR-223-3p	NM_001413050.1	0	1
ATP2B1	hsa-miR-223-3p	XM_047428898.1	0	1
ATP2B1	hsa-miR-223-3p	NM_001366529.1	0	1
ATP2B1	hsa-miR-223-3p	NM_001366528.1	0	1
ATP2B1	hsa-miR-223-3p	NM_001682.3	0	1
ATP2B1	hsa-miR-223-3p	NM_001366524.1	0	1
ATP2B1	hsa-miR-223-3p	NM_001366526.1	0	1
ATP2B1	hsa-miR-223-3p	NM_001001323.2	0	1
ATP2B1	hsa-miR-223-3p	NM_001413047.1	0	1
ATP2B1	hsa-miR-223-3p	NM_001366520.1	0	1
ATP2B1	hsa-miR-223-3p	NM_001413057.1	0	1
ATP2B1	hsa-miR-223-3p	NM_001413058.1	0	1
ATP2B1	hsa-miR-223-3p	NM_001366532.1	0	1
ATP2B1	hsa-miR-223-3p	NM_001413055.1	0	1
ATP2B1	hsa-miR-223-3p	NM_001413052.1	0	1
ATP2B1	hsa-miR-223-3p	NM_001413049.1	0	1
ATP2B1	hsa-miR-223-3p	XM_017019357.3	0	1
ATP2B1	hsa-miR-223-3p	XM_024448993.2	0	1
ATP2B1	hsa-miR-223-3p	NM_001366521.1	0	1
ATP2B1	hsa-miR-223-3p	NM_001366525.1	0	1
ATP2B1	hsa-miR-223-3p	NM_001366527.1	0	1
ATP2B1	hsa-miR-223-3p	NM_001366523.1	0	1
ATP2B1	hsa-miR-223-3p	NM_001413059.1	0	1
ATP2B1	hsa-miR-223-3p	NM_001413046.1	0	1
ATP2B1	hsa-miR-223-3p	XM_047428890.1	0	1
ATP2B1	hsa-miR-223-3p	NM_001366522.1	0	1
ATP2B1	hsa-miR-223-3p	XM_047428892.1	0	1
ATP2B1	hsa-miR-223-3p	XM_047428893.1	0	1
ATP2B1	hsa-miR-223-3p	XM_047428894.1	0	1
ATP2B1	hsa-miR-223-3p	XM_047428897.1	0	1
ATP2B1	hsa-miR-223-3p	XM_047428889.1	0	1
ATP2B1	hsa-miR-223-3p	XM_047428891.1	0	1
ATP2B1	hsa-miR-223-3p	XM_047428896.1	0	1
ATP2B1	hsa-miR-892c-3p	NR_182094.1	0	1
ATP2B1	hsa-miR-892c-3p	NR_182093.1	0	1
ATP2B1	hsa-miR-892c-3p	NR_182095.1	0	1
ATP2B1	hsa-miR-892c-3p	NM_001413053.1	0	1
ATP2B1	hsa-miR-892c-3p	NM_001366530.1	0	1
ATP2B1	hsa-miR-892c-3p	NM_001413060.1	0	1
ATP2B1	hsa-miR-892c-3p	NM_001366531.1	0	1
ATP2B1	hsa-miR-892c-3p	NM_001413056.1	0	1
ATP2B1	hsa-miR-892c-3p	NM_001413051.1	0	1
ATP2B1	hsa-miR-892c-3p	NM_001413048.1	0	1
ATP2B1	hsa-miR-892c-3p	NM_001413054.1	0	1
ATP2B1	hsa-miR-892c-3p	NM_001413050.1	0	1
ATP2B1	hsa-miR-892c-3p	XM_047428898.1	0	1
ATP2B1	hsa-miR-892c-3p	NM_001366529.1	0	1
ATP2B1	hsa-miR-892c-3p	NM_001366528.1	0	1
ATP2B1	hsa-miR-892c-3p	NM_001682.3	0	1
ATP2B1	hsa-miR-892c-3p	NM_001366524.1	0	1
ATP2B1	hsa-miR-892c-3p	NM_001366526.1	0	1
ATP2B1	hsa-miR-892c-3p	NM_001001323.2	0	1
ATP2B1	hsa-miR-892c-3p	NM_001413047.1	0	1
ATP2B1	hsa-miR-892c-3p	NM_001366520.1	0	1
ATP2B1	hsa-miR-892c-3p	NM_001413057.1	0	1
ATP2B1	hsa-miR-892c-3p	NM_001413058.1	0	1
ATP2B1	hsa-miR-892c-3p	NM_001366532.1	0	1
ATP2B1	hsa-miR-892c-3p	NM_001413055.1	0	1
ATP2B1	hsa-miR-892c-3p	NM_001413052.1	0	1
ATP2B1	hsa-miR-892c-3p	NM_001413049.1	0	1
ATP2B1	hsa-miR-892c-3p	XM_017019357.3	0	1
ATP2B1	hsa-miR-892c-3p	XM_024448993.2	0	1
ATP2B1	hsa-miR-892c-3p	NM_001366521.1	0	1
ATP2B1	hsa-miR-892c-3p	NM_001366525.1	0	1
ATP2B1	hsa-miR-892c-3p	NM_001366527.1	0	1
ATP2B1	hsa-miR-892c-3p	NM_001366523.1	0	1
ATP2B1	hsa-miR-892c-3p	NM_001413059.1	0	1
ATP2B1	hsa-miR-892c-3p	NM_001413046.1	0	1
ATP2B1	hsa-miR-892c-3p	XM_047428890.1	0	1
ATP2B1	hsa-miR-892c-3p	NM_001366522.1	0	1
ATP2B1	hsa-miR-892c-3p	XM_047428892.1	0	1
ATP2B1	hsa-miR-892c-3p	XM_047428893.1	0	1
ATP2B1	hsa-miR-892c-3p	XM_047428894.1	0	1
ATP2B1	hsa-miR-892c-3p	XM_047428897.1	0	1
ATP2B1	hsa-miR-892c-3p	XM_047428889.1	0	1
ATP2B1	hsa-miR-892c-3p	XM_047428891.1	0	1
ATP2B1	hsa-miR-892c-3p	XM_047428896.1	0	1
ATP2B1	hsa-miR-452-5p	NR_182094.1	0	1
ATP2B1	hsa-miR-452-5p	NR_182093.1	0	1
ATP2B1	hsa-miR-452-5p	NR_182095.1	0	1
ATP2B1	hsa-miR-452-5p	NM_001413053.1	0	1
ATP2B1	hsa-miR-452-5p	NM_001366530.1	0	1
ATP2B1	hsa-miR-452-5p	NM_001413060.1	0	1
ATP2B1	hsa-miR-452-5p	NM_001366531.1	0	1
ATP2B1	hsa-miR-452-5p	NM_001413056.1	0	1
ATP2B1	hsa-miR-452-5p	NM_001413051.1	0	1
ATP2B1	hsa-miR-452-5p	NM_001413048.1	0	1
ATP2B1	hsa-miR-452-5p	NM_001413054.1	0	1
ATP2B1	hsa-miR-452-5p	NM_001413050.1	0	1
ATP2B1	hsa-miR-452-5p	XM_047428898.1	0	1
ATP2B1	hsa-miR-452-5p	NM_001366529.1	0	1
ATP2B1	hsa-miR-452-5p	NM_001366528.1	0	1
ATP2B1	hsa-miR-452-5p	NM_001682.3	0	1
ATP2B1	hsa-miR-452-5p	NM_001366524.1	0	1
ATP2B1	hsa-miR-452-5p	NM_001366526.1	0	1
ATP2B1	hsa-miR-452-5p	NM_001001323.2	0	1
ATP2B1	hsa-miR-452-5p	NM_001413047.1	0	1
ATP2B1	hsa-miR-452-5p	NM_001366520.1	0	1
ATP2B1	hsa-miR-452-5p	NM_001413057.1	0	1
ATP2B1	hsa-miR-452-5p	NM_001413058.1	0	1
ATP2B1	hsa-miR-452-5p	NM_001366532.1	0	1
ATP2B1	hsa-miR-452-5p	NM_001413055.1	0	1
ATP2B1	hsa-miR-452-5p	NM_001413052.1	0	1
ATP2B1	hsa-miR-452-5p	NM_001413049.1	0	1
ATP2B1	hsa-miR-452-5p	XM_017019357.3	0	1
ATP2B1	hsa-miR-452-5p	XM_024448993.2	0	1
ATP2B1	hsa-miR-452-5p	NM_001366521.1	0	1
ATP2B1	hsa-miR-452-5p	NM_001366525.1	0	1
ATP2B1	hsa-miR-452-5p	NM_001366527.1	0	1
ATP2B1	hsa-miR-452-5p	NM_001366523.1	0	1
ATP2B1	hsa-miR-452-5p	NM_001413059.1	0	1
ATP2B1	hsa-miR-452-5p	NM_001413046.1	0	1
ATP2B1	hsa-miR-452-5p	XM_047428890.1	0	1
ATP2B1	hsa-miR-452-5p	NM_001366522.1	0	1
ATP2B1	hsa-miR-452-5p	XM_047428892.1	0	1
ATP2B1	hsa-miR-452-5p	XM_047428893.1	0	1
ATP2B1	hsa-miR-452-5p	XM_047428894.1	0	1
ATP2B1	hsa-miR-452-5p	XM_047428897.1	0	1
ATP2B1	hsa-miR-452-5p	XM_047428889.1	0	1
ATP2B1	hsa-miR-452-5p	XM_047428891.1	0	1
ATP2B1	hsa-miR-452-5p	XM_047428896.1	0	1
ATP2B1	hsa-miR-140-3p.1	NR_182094.1	0	1
ATP2B1	hsa-miR-140-3p.1	NR_182093.1	0	1
ATP2B1	hsa-miR-140-3p.1	NR_182095.1	0	1
ATP2B1	hsa-miR-140-3p.1	NM_001413053.1	0	1
ATP2B1	hsa-miR-140-3p.1	NM_001366530.1	0	1
ATP2B1	hsa-miR-140-3p.1	NM_001413060.1	0	1
ATP2B1	hsa-miR-140-3p.1	NM_001366531.1	0	1
ATP2B1	hsa-miR-140-3p.1	NM_001413056.1	0	1
ATP2B1	hsa-miR-140-3p.1	NM_001413051.1	0	1
ATP2B1	hsa-miR-140-3p.1	NM_001413048.1	0	1
ATP2B1	hsa-miR-140-3p.1	NM_001413054.1	0	1
ATP2B1	hsa-miR-140-3p.1	NM_001413050.1	0	1
ATP2B1	hsa-miR-140-3p.1	XM_047428898.1	0	1
ATP2B1	hsa-miR-140-3p.1	NM_001366529.1	0	1
ATP2B1	hsa-miR-140-3p.1	NM_001366528.1	0	1
ATP2B1	hsa-miR-140-3p.1	NM_001682.3	0	1
ATP2B1	hsa-miR-140-3p.1	NM_001366524.1	0	1
ATP2B1	hsa-miR-140-3p.1	NM_001366526.1	0	1
ATP2B1	hsa-miR-140-3p.1	NM_001001323.2	0	1
ATP2B1	hsa-miR-140-3p.1	NM_001413047.1	0	1
ATP2B1	hsa-miR-140-3p.1	NM_001366520.1	0	1
ATP2B1	hsa-miR-140-3p.1	NM_001413057.1	0	1
ATP2B1	hsa-miR-140-3p.1	NM_001413058.1	0	1
ATP2B1	hsa-miR-140-3p.1	NM_001366532.1	0	1
ATP2B1	hsa-miR-140-3p.1	NM_001413055.1	0	1
ATP2B1	hsa-miR-140-3p.1	NM_001413052.1	0	1
ATP2B1	hsa-miR-140-3p.1	NM_001413049.1	0	1
ATP2B1	hsa-miR-140-3p.1	XM_017019357.3	0	1
ATP2B1	hsa-miR-140-3p.1	XM_024448993.2	0	1
ATP2B1	hsa-miR-140-3p.1	NM_001366521.1	0	1
ATP2B1	hsa-miR-140-3p.1	NM_001366525.1	0	1
ATP2B1	hsa-miR-140-3p.1	NM_001366527.1	0	1
ATP2B1	hsa-miR-140-3p.1	NM_001366523.1	0	1
ATP2B1	hsa-miR-140-3p.1	NM_001413059.1	0	1
ATP2B1	hsa-miR-140-3p.1	NM_001413046.1	0	1
ATP2B1	hsa-miR-140-3p.1	XM_047428890.1	0	1
ATP2B1	hsa-miR-140-3p.1	NM_001366522.1	0	1
ATP2B1	hsa-miR-140-3p.1	XM_047428892.1	0	1
ATP2B1	hsa-miR-140-3p.1	XM_047428893.1	0	1
ATP2B1	hsa-miR-140-3p.1	XM_047428894.1	0	1
ATP2B1	hsa-miR-140-3p.1	XM_047428897.1	0	1
ATP2B1	hsa-miR-140-3p.1	XM_047428889.1	0	1
ATP2B1	hsa-miR-140-3p.1	XM_047428891.1	0	1
ATP2B1	hsa-miR-140-3p.1	XM_047428896.1	0	1
ATP2B1	hsa-miR-30b-5p	NR_182094.1	0	1
ATP2B1	hsa-miR-30b-5p	NR_182093.1	0	1
ATP2B1	hsa-miR-30b-5p	NR_182095.1	0	1
ATP2B1	hsa-miR-30b-5p	NM_001413053.1	0	1
ATP2B1	hsa-miR-30b-5p	NM_001366530.1	0	1
ATP2B1	hsa-miR-30b-5p	NM_001413060.1	0	1
ATP2B1	hsa-miR-30b-5p	NM_001366531.1	0	1
ATP2B1	hsa-miR-30b-5p	NM_001413056.1	0	1
ATP2B1	hsa-miR-30b-5p	NM_001413051.1	0	1
ATP2B1	hsa-miR-30b-5p	NM_001413048.1	0	1
ATP2B1	hsa-miR-30b-5p	NM_001413054.1	0	1
ATP2B1	hsa-miR-30b-5p	NM_001413050.1	0	1
ATP2B1	hsa-miR-30b-5p	XM_047428898.1	0	1
ATP2B1	hsa-miR-30b-5p	NM_001366529.1	0	1
ATP2B1	hsa-miR-30b-5p	NM_001366528.1	0	1
ATP2B1	hsa-miR-30b-5p	NM_001682.3	0	1
ATP2B1	hsa-miR-30b-5p	NM_001366524.1	0	1
ATP2B1	hsa-miR-30b-5p	NM_001366526.1	0	1
ATP2B1	hsa-miR-30b-5p	NM_001001323.2	0	1
ATP2B1	hsa-miR-30b-5p	NM_001413047.1	0	1
ATP2B1	hsa-miR-30b-5p	NM_001366520.1	0	1
ATP2B1	hsa-miR-30b-5p	NM_001413057.1	0	1
ATP2B1	hsa-miR-30b-5p	NM_001413058.1	0	1
ATP2B1	hsa-miR-30b-5p	NM_001366532.1	0	1
ATP2B1	hsa-miR-30b-5p	NM_001413055.1	0	1
ATP2B1	hsa-miR-30b-5p	NM_001413052.1	0	1
ATP2B1	hsa-miR-30b-5p	NM_001413049.1	0	1
ATP2B1	hsa-miR-30b-5p	XM_017019357.3	0	1
ATP2B1	hsa-miR-30b-5p	XM_024448993.2	0	1
ATP2B1	hsa-miR-30b-5p	NM_001366521.1	0	1
ATP2B1	hsa-miR-30b-5p	NM_001366525.1	0	1
ATP2B1	hsa-miR-30b-5p	NM_001366527.1	0	1
ATP2B1	hsa-miR-30b-5p	NM_001366523.1	0	1
ATP2B1	hsa-miR-30b-5p	NM_001413059.1	0	1
ATP2B1	hsa-miR-30b-5p	NM_001413046.1	0	1
ATP2B1	hsa-miR-30b-5p	XM_047428890.1	0	1
ATP2B1	hsa-miR-30b-5p	NM_001366522.1	0	1
ATP2B1	hsa-miR-30b-5p	XM_047428892.1	0	1
ATP2B1	hsa-miR-30b-5p	XM_047428893.1	0	1
ATP2B1	hsa-miR-30b-5p	XM_047428894.1	0	1
ATP2B1	hsa-miR-30b-5p	XM_047428897.1	0	1
ATP2B1	hsa-miR-30b-5p	XM_047428889.1	0	1
ATP2B1	hsa-miR-30b-5p	XM_047428891.1	0	1
ATP2B1	hsa-miR-30b-5p	XM_047428896.1	0	1
ATP2B1	hsa-miR-30a-5p	NR_182094.1	0	1
ATP2B1	hsa-miR-30a-5p	NR_182093.1	0	1
ATP2B1	hsa-miR-30a-5p	NR_182095.1	0	1
ATP2B1	hsa-miR-30a-5p	NM_001413053.1	0	1
ATP2B1	hsa-miR-30a-5p	NM_001366530.1	0	1
ATP2B1	hsa-miR-30a-5p	NM_001413060.1	0	1
ATP2B1	hsa-miR-30a-5p	NM_001366531.1	0	1
ATP2B1	hsa-miR-30a-5p	NM_001413056.1	0	1
ATP2B1	hsa-miR-30a-5p	NM_001413051.1	0	1
ATP2B1	hsa-miR-30a-5p	NM_001413048.1	0	1
ATP2B1	hsa-miR-30a-5p	NM_001413054.1	0	1
ATP2B1	hsa-miR-30a-5p	NM_001413050.1	0	1
ATP2B1	hsa-miR-30a-5p	XM_047428898.1	0	1
ATP2B1	hsa-miR-30a-5p	NM_001366529.1	0	1
ATP2B1	hsa-miR-30a-5p	NM_001366528.1	0	1
ATP2B1	hsa-miR-30a-5p	NM_001682.3	0	1
ATP2B1	hsa-miR-30a-5p	NM_001366524.1	0	1
ATP2B1	hsa-miR-30a-5p	NM_001366526.1	0	1
ATP2B1	hsa-miR-30a-5p	NM_001001323.2	0	1
ATP2B1	hsa-miR-30a-5p	NM_001413047.1	0	1
ATP2B1	hsa-miR-30a-5p	NM_001366520.1	0	1
ATP2B1	hsa-miR-30a-5p	NM_001413057.1	0	1
ATP2B1	hsa-miR-30a-5p	NM_001413058.1	0	1
ATP2B1	hsa-miR-30a-5p	NM_001366532.1	0	1
ATP2B1	hsa-miR-30a-5p	NM_001413055.1	0	1
ATP2B1	hsa-miR-30a-5p	NM_001413052.1	0	1
ATP2B1	hsa-miR-30a-5p	NM_001413049.1	0	1
ATP2B1	hsa-miR-30a-5p	XM_017019357.3	0	1
ATP2B1	hsa-miR-30a-5p	XM_024448993.2	0	1
ATP2B1	hsa-miR-30a-5p	NM_001366521.1	0	1
ATP2B1	hsa-miR-30a-5p	NM_001366525.1	0	1
ATP2B1	hsa-miR-30a-5p	NM_001366527.1	0	1
ATP2B1	hsa-miR-30a-5p	NM_001366523.1	0	1
ATP2B1	hsa-miR-30a-5p	NM_001413059.1	0	1
ATP2B1	hsa-miR-30a-5p	NM_001413046.1	0	1
ATP2B1	hsa-miR-30a-5p	XM_047428890.1	0	1
ATP2B1	hsa-miR-30a-5p	NM_001366522.1	0	1
ATP2B1	hsa-miR-30a-5p	XM_047428892.1	0	1
ATP2B1	hsa-miR-30a-5p	XM_047428893.1	0	1
ATP2B1	hsa-miR-30a-5p	XM_047428894.1	0	1
ATP2B1	hsa-miR-30a-5p	XM_047428897.1	0	1
ATP2B1	hsa-miR-30a-5p	XM_047428889.1	0	1
ATP2B1	hsa-miR-30a-5p	XM_047428891.1	0	1
ATP2B1	hsa-miR-30a-5p	XM_047428896.1	0	1
ATP2B1	hsa-miR-30d-5p	NR_182094.1	0	1
ATP2B1	hsa-miR-30d-5p	NR_182093.1	0	1
ATP2B1	hsa-miR-30d-5p	NR_182095.1	0	1
ATP2B1	hsa-miR-30d-5p	NM_001413053.1	0	1
ATP2B1	hsa-miR-30d-5p	NM_001366530.1	0	1
ATP2B1	hsa-miR-30d-5p	NM_001413060.1	0	1
ATP2B1	hsa-miR-30d-5p	NM_001366531.1	0	1
ATP2B1	hsa-miR-30d-5p	NM_001413056.1	0	1
ATP2B1	hsa-miR-30d-5p	NM_001413051.1	0	1
ATP2B1	hsa-miR-30d-5p	NM_001413048.1	0	1
ATP2B1	hsa-miR-30d-5p	NM_001413054.1	0	1
ATP2B1	hsa-miR-30d-5p	NM_001413050.1	0	1
ATP2B1	hsa-miR-30d-5p	XM_047428898.1	0	1
ATP2B1	hsa-miR-30d-5p	NM_001366529.1	0	1
ATP2B1	hsa-miR-30d-5p	NM_001366528.1	0	1
ATP2B1	hsa-miR-30d-5p	NM_001682.3	0	1
ATP2B1	hsa-miR-30d-5p	NM_001366524.1	0	1
ATP2B1	hsa-miR-30d-5p	NM_001366526.1	0	1
ATP2B1	hsa-miR-30d-5p	NM_001001323.2	0	1
ATP2B1	hsa-miR-30d-5p	NM_001413047.1	0	1
ATP2B1	hsa-miR-30d-5p	NM_001366520.1	0	1
ATP2B1	hsa-miR-30d-5p	NM_001413057.1	0	1
ATP2B1	hsa-miR-30d-5p	NM_001413058.1	0	1
ATP2B1	hsa-miR-30d-5p	NM_001366532.1	0	1
ATP2B1	hsa-miR-30d-5p	NM_001413055.1	0	1
ATP2B1	hsa-miR-30d-5p	NM_001413052.1	0	1
ATP2B1	hsa-miR-30d-5p	NM_001413049.1	0	1
ATP2B1	hsa-miR-30d-5p	XM_017019357.3	0	1
ATP2B1	hsa-miR-30d-5p	XM_024448993.2	0	1
ATP2B1	hsa-miR-30d-5p	NM_001366521.1	0	1
ATP2B1	hsa-miR-30d-5p	NM_001366525.1	0	1
ATP2B1	hsa-miR-30d-5p	NM_001366527.1	0	1
ATP2B1	hsa-miR-30d-5p	NM_001366523.1	0	1
ATP2B1	hsa-miR-30d-5p	NM_001413059.1	0	1
ATP2B1	hsa-miR-30d-5p	NM_001413046.1	0	1
ATP2B1	hsa-miR-30d-5p	XM_047428890.1	0	1
ATP2B1	hsa-miR-30d-5p	NM_001366522.1	0	1
ATP2B1	hsa-miR-30d-5p	XM_047428892.1	0	1
ATP2B1	hsa-miR-30d-5p	XM_047428893.1	0	1
ATP2B1	hsa-miR-30d-5p	XM_047428894.1	0	1
ATP2B1	hsa-miR-30d-5p	XM_047428897.1	0	1
ATP2B1	hsa-miR-30d-5p	XM_047428889.1	0	1
ATP2B1	hsa-miR-30d-5p	XM_047428891.1	0	1
ATP2B1	hsa-miR-30d-5p	XM_047428896.1	0	1
ATP2B1	hsa-miR-30c-5p	NR_182094.1	0	1
ATP2B1	hsa-miR-30c-5p	NR_182093.1	0	1
ATP2B1	hsa-miR-30c-5p	NR_182095.1	0	1
ATP2B1	hsa-miR-30c-5p	NM_001413053.1	0	1
ATP2B1	hsa-miR-30c-5p	NM_001366530.1	0	1
ATP2B1	hsa-miR-30c-5p	NM_001413060.1	0	1
ATP2B1	hsa-miR-30c-5p	NM_001366531.1	0	1
ATP2B1	hsa-miR-30c-5p	NM_001413056.1	0	1
ATP2B1	hsa-miR-30c-5p	NM_001413051.1	0	1
ATP2B1	hsa-miR-30c-5p	NM_001413048.1	0	1
ATP2B1	hsa-miR-30c-5p	NM_001413054.1	0	1
ATP2B1	hsa-miR-30c-5p	NM_001413050.1	0	1
ATP2B1	hsa-miR-30c-5p	XM_047428898.1	0	1
ATP2B1	hsa-miR-30c-5p	NM_001366529.1	0	1
ATP2B1	hsa-miR-30c-5p	NM_001366528.1	0	1
ATP2B1	hsa-miR-30c-5p	NM_001682.3	0	1
ATP2B1	hsa-miR-30c-5p	NM_001366524.1	0	1
ATP2B1	hsa-miR-30c-5p	NM_001366526.1	0	1
ATP2B1	hsa-miR-30c-5p	NM_001001323.2	0	1
ATP2B1	hsa-miR-30c-5p	NM_001413047.1	0	1
ATP2B1	hsa-miR-30c-5p	NM_001366520.1	0	1
ATP2B1	hsa-miR-30c-5p	NM_001413057.1	0	1
ATP2B1	hsa-miR-30c-5p	NM_001413058.1	0	1
ATP2B1	hsa-miR-30c-5p	NM_001366532.1	0	1
ATP2B1	hsa-miR-30c-5p	NM_001413055.1	0	1
ATP2B1	hsa-miR-30c-5p	NM_001413052.1	0	1
ATP2B1	hsa-miR-30c-5p	NM_001413049.1	0	1
ATP2B1	hsa-miR-30c-5p	XM_017019357.3	0	1
ATP2B1	hsa-miR-30c-5p	XM_024448993.2	0	1
ATP2B1	hsa-miR-30c-5p	NM_001366521.1	0	1
ATP2B1	hsa-miR-30c-5p	NM_001366525.1	0	1
ATP2B1	hsa-miR-30c-5p	NM_001366527.1	0	1
ATP2B1	hsa-miR-30c-5p	NM_001366523.1	0	1
ATP2B1	hsa-miR-30c-5p	NM_001413059.1	0	1
ATP2B1	hsa-miR-30c-5p	NM_001413046.1	0	1
ATP2B1	hsa-miR-30c-5p	XM_047428890.1	0	1
ATP2B1	hsa-miR-30c-5p	NM_001366522.1	0	1
ATP2B1	hsa-miR-30c-5p	XM_047428892.1	0	1
ATP2B1	hsa-miR-30c-5p	XM_047428893.1	0	1
ATP2B1	hsa-miR-30c-5p	XM_047428894.1	0	1
ATP2B1	hsa-miR-30c-5p	XM_047428897.1	0	1
ATP2B1	hsa-miR-30c-5p	XM_047428889.1	0	1
ATP2B1	hsa-miR-30c-5p	XM_047428891.1	0	1
ATP2B1	hsa-miR-30c-5p	XM_047428896.1	0	1
ATP2B1	hsa-miR-30e-5p	NR_182094.1	0	1
ATP2B1	hsa-miR-30e-5p	NR_182093.1	0	1
ATP2B1	hsa-miR-30e-5p	NR_182095.1	0	1
ATP2B1	hsa-miR-30e-5p	NM_001413053.1	0	1
ATP2B1	hsa-miR-30e-5p	NM_001366530.1	0	1
ATP2B1	hsa-miR-30e-5p	NM_001413060.1	0	1
ATP2B1	hsa-miR-30e-5p	NM_001366531.1	0	1
ATP2B1	hsa-miR-30e-5p	NM_001413056.1	0	1
ATP2B1	hsa-miR-30e-5p	NM_001413051.1	0	1
ATP2B1	hsa-miR-30e-5p	NM_001413048.1	0	1
ATP2B1	hsa-miR-30e-5p	NM_001413054.1	0	1
ATP2B1	hsa-miR-30e-5p	NM_001413050.1	0	1
ATP2B1	hsa-miR-30e-5p	XM_047428898.1	0	1
ATP2B1	hsa-miR-30e-5p	NM_001366529.1	0	1
ATP2B1	hsa-miR-30e-5p	NM_001366528.1	0	1
ATP2B1	hsa-miR-30e-5p	NM_001682.3	0	1
ATP2B1	hsa-miR-30e-5p	NM_001366524.1	0	1
ATP2B1	hsa-miR-30e-5p	NM_001366526.1	0	1
ATP2B1	hsa-miR-30e-5p	NM_001001323.2	0	1
ATP2B1	hsa-miR-30e-5p	NM_001413047.1	0	1
ATP2B1	hsa-miR-30e-5p	NM_001366520.1	0	1
ATP2B1	hsa-miR-30e-5p	NM_001413057.1	0	1
ATP2B1	hsa-miR-30e-5p	NM_001413058.1	0	1
ATP2B1	hsa-miR-30e-5p	NM_001366532.1	0	1
ATP2B1	hsa-miR-30e-5p	NM_001413055.1	0	1
ATP2B1	hsa-miR-30e-5p	NM_001413052.1	0	1
ATP2B1	hsa-miR-30e-5p	NM_001413049.1	0	1
ATP2B1	hsa-miR-30e-5p	XM_017019357.3	0	1
ATP2B1	hsa-miR-30e-5p	XM_024448993.2	0	1
ATP2B1	hsa-miR-30e-5p	NM_001366521.1	0	1
ATP2B1	hsa-miR-30e-5p	NM_001366525.1	0	1
ATP2B1	hsa-miR-30e-5p	NM_001366527.1	0	1
ATP2B1	hsa-miR-30e-5p	NM_001366523.1	0	1
ATP2B1	hsa-miR-30e-5p	NM_001413059.1	0	1
ATP2B1	hsa-miR-30e-5p	NM_001413046.1	0	1
ATP2B1	hsa-miR-30e-5p	XM_047428890.1	0	1
ATP2B1	hsa-miR-30e-5p	NM_001366522.1	0	1
ATP2B1	hsa-miR-30e-5p	XM_047428892.1	0	1
ATP2B1	hsa-miR-30e-5p	XM_047428893.1	0	1
ATP2B1	hsa-miR-30e-5p	XM_047428894.1	0	1
ATP2B1	hsa-miR-30e-5p	XM_047428897.1	0	1
ATP2B1	hsa-miR-30e-5p	XM_047428889.1	0	1
ATP2B1	hsa-miR-30e-5p	XM_047428891.1	0	1
ATP2B1	hsa-miR-30e-5p	XM_047428896.1	0	1
ATP2B1	hsa-miR-873-5p.1	NR_182094.1	0	1
ATP2B1	hsa-miR-873-5p.1	NR_182093.1	0	1
ATP2B1	hsa-miR-873-5p.1	NR_182095.1	0	1
ATP2B1	hsa-miR-873-5p.1	NM_001413053.1	0	1
ATP2B1	hsa-miR-873-5p.1	NM_001366530.1	0	1
ATP2B1	hsa-miR-873-5p.1	NM_001413060.1	0	1
ATP2B1	hsa-miR-873-5p.1	NM_001366531.1	0	1
ATP2B1	hsa-miR-873-5p.1	NM_001413056.1	0	1
ATP2B1	hsa-miR-873-5p.1	NM_001413051.1	0	1
ATP2B1	hsa-miR-873-5p.1	NM_001413048.1	0	1
ATP2B1	hsa-miR-873-5p.1	NM_001413054.1	0	1
ATP2B1	hsa-miR-873-5p.1	NM_001413050.1	0	1
ATP2B1	hsa-miR-873-5p.1	XM_047428898.1	0	1
ATP2B1	hsa-miR-873-5p.1	NM_001366529.1	0	1
ATP2B1	hsa-miR-873-5p.1	NM_001366528.1	0	1
ATP2B1	hsa-miR-873-5p.1	NM_001682.3	0	1
ATP2B1	hsa-miR-873-5p.1	NM_001366524.1	0	1
ATP2B1	hsa-miR-873-5p.1	NM_001366526.1	0	1
ATP2B1	hsa-miR-873-5p.1	NM_001001323.2	0	1
ATP2B1	hsa-miR-873-5p.1	NM_001413047.1	0	1
ATP2B1	hsa-miR-873-5p.1	NM_001366520.1	0	1
ATP2B1	hsa-miR-873-5p.1	NM_001413057.1	0	1
ATP2B1	hsa-miR-873-5p.1	NM_001413058.1	0	1
ATP2B1	hsa-miR-873-5p.1	NM_001366532.1	0	1
ATP2B1	hsa-miR-873-5p.1	NM_001413055.1	0	1
ATP2B1	hsa-miR-873-5p.1	NM_001413052.1	0	1
ATP2B1	hsa-miR-873-5p.1	NM_001413049.1	0	1
ATP2B1	hsa-miR-873-5p.1	XM_017019357.3	0	1
ATP2B1	hsa-miR-873-5p.1	XM_024448993.2	0	1
ATP2B1	hsa-miR-873-5p.1	NM_001366521.1	0	1
ATP2B1	hsa-miR-873-5p.1	NM_001366525.1	0	1
ATP2B1	hsa-miR-873-5p.1	NM_001366527.1	0	1
ATP2B1	hsa-miR-873-5p.1	NM_001366523.1	0	1
ATP2B1	hsa-miR-873-5p.1	NM_001413059.1	0	1
ATP2B1	hsa-miR-873-5p.1	NM_001413046.1	0	1
ATP2B1	hsa-miR-873-5p.1	XM_047428890.1	0	1
ATP2B1	hsa-miR-873-5p.1	NM_001366522.1	0	1
ATP2B1	hsa-miR-873-5p.1	XM_047428892.1	0	1
ATP2B1	hsa-miR-873-5p.1	XM_047428893.1	0	1
ATP2B1	hsa-miR-873-5p.1	XM_047428894.1	0	1
ATP2B1	hsa-miR-873-5p.1	XM_047428897.1	0	1
ATP2B1	hsa-miR-873-5p.1	XM_047428889.1	0	1
ATP2B1	hsa-miR-873-5p.1	XM_047428891.1	0	1
ATP2B1	hsa-miR-873-5p.1	XM_047428896.1	0	1
ATP2B1	hsa-miR-142-3p.2	NR_182094.1	0	1
ATP2B1	hsa-miR-142-3p.2	NR_182093.1	0	1
ATP2B1	hsa-miR-142-3p.2	NR_182095.1	0	1
ATP2B1	hsa-miR-142-3p.2	NM_001413053.1	0	1
ATP2B1	hsa-miR-142-3p.2	NM_001366530.1	0	1
ATP2B1	hsa-miR-142-3p.2	NM_001413060.1	0	1
ATP2B1	hsa-miR-142-3p.2	NM_001366531.1	0	1
ATP2B1	hsa-miR-142-3p.2	NM_001413056.1	0	1
ATP2B1	hsa-miR-142-3p.2	NM_001413051.1	0	1
ATP2B1	hsa-miR-142-3p.2	NM_001413048.1	0	1
ATP2B1	hsa-miR-142-3p.2	NM_001413054.1	0	1
ATP2B1	hsa-miR-142-3p.2	NM_001413050.1	0	1
ATP2B1	hsa-miR-142-3p.2	XM_047428898.1	0	1
ATP2B1	hsa-miR-142-3p.2	NM_001366529.1	0	1
ATP2B1	hsa-miR-142-3p.2	NM_001366528.1	0	1
ATP2B1	hsa-miR-142-3p.2	NM_001682.3	0	1
ATP2B1	hsa-miR-142-3p.2	NM_001366524.1	0	1
ATP2B1	hsa-miR-142-3p.2	NM_001366526.1	0	1
ATP2B1	hsa-miR-142-3p.2	NM_001001323.2	0	1
ATP2B1	hsa-miR-142-3p.2	NM_001413047.1	0	1
ATP2B1	hsa-miR-142-3p.2	NM_001366520.1	0	1
ATP2B1	hsa-miR-142-3p.2	NM_001413057.1	0	1
ATP2B1	hsa-miR-142-3p.2	NM_001413058.1	0	1
ATP2B1	hsa-miR-142-3p.2	NM_001366532.1	0	1
ATP2B1	hsa-miR-142-3p.2	NM_001413055.1	0	1
ATP2B1	hsa-miR-142-3p.2	NM_001413052.1	0	1
ATP2B1	hsa-miR-142-3p.2	NM_001413049.1	0	1
ATP2B1	hsa-miR-142-3p.2	XM_017019357.3	0	1
ATP2B1	hsa-miR-142-3p.2	XM_024448993.2	0	1
ATP2B1	hsa-miR-142-3p.2	NM_001366521.1	0	1
ATP2B1	hsa-miR-142-3p.2	NM_001366525.1	0	1
ATP2B1	hsa-miR-142-3p.2	NM_001366527.1	0	1
ATP2B1	hsa-miR-142-3p.2	NM_001366523.1	0	1
ATP2B1	hsa-miR-142-3p.2	NM_001413059.1	0	1
ATP2B1	hsa-miR-142-3p.2	NM_001413046.1	0	1
ATP2B1	hsa-miR-142-3p.2	XM_047428890.1	0	1
ATP2B1	hsa-miR-142-3p.2	NM_001366522.1	0	1
ATP2B1	hsa-miR-142-3p.2	XM_047428892.1	0	1
ATP2B1	hsa-miR-142-3p.2	XM_047428893.1	0	1
ATP2B1	hsa-miR-142-3p.2	XM_047428894.1	0	1
ATP2B1	hsa-miR-142-3p.2	XM_047428897.1	0	1
ATP2B1	hsa-miR-142-3p.2	XM_047428889.1	0	1
ATP2B1	hsa-miR-142-3p.2	XM_047428891.1	0	1
ATP2B1	hsa-miR-142-3p.2	XM_047428896.1	0	1
ATP2B1	hsa-miR-330-3p	NR_182094.1	0	1
ATP2B1	hsa-miR-330-3p	NR_182093.1	0	1
ATP2B1	hsa-miR-330-3p	NR_182095.1	0	1
ATP2B1	hsa-miR-330-3p	NM_001413053.1	0	1
ATP2B1	hsa-miR-330-3p	NM_001366530.1	0	1
ATP2B1	hsa-miR-330-3p	NM_001413060.1	0	1
ATP2B1	hsa-miR-330-3p	NM_001366531.1	0	1
ATP2B1	hsa-miR-330-3p	NM_001413056.1	0	1
ATP2B1	hsa-miR-330-3p	NM_001413051.1	0	1
ATP2B1	hsa-miR-330-3p	NM_001413048.1	0	1
ATP2B1	hsa-miR-330-3p	NM_001413054.1	0	1
ATP2B1	hsa-miR-330-3p	NM_001413050.1	0	1
ATP2B1	hsa-miR-330-3p	XM_047428898.1	0	1
ATP2B1	hsa-miR-330-3p	NM_001366529.1	0	1
ATP2B1	hsa-miR-330-3p	NM_001366528.1	0	1
ATP2B1	hsa-miR-330-3p	NM_001682.3	0	1
ATP2B1	hsa-miR-330-3p	NM_001366524.1	0	1
ATP2B1	hsa-miR-330-3p	NM_001366526.1	0	1
ATP2B1	hsa-miR-330-3p	NM_001001323.2	0	1
ATP2B1	hsa-miR-330-3p	NM_001413047.1	0	1
ATP2B1	hsa-miR-330-3p	NM_001366520.1	0	1
ATP2B1	hsa-miR-330-3p	NM_001413057.1	0	1
ATP2B1	hsa-miR-330-3p	NM_001413058.1	0	1
ATP2B1	hsa-miR-330-3p	NM_001366532.1	0	1
ATP2B1	hsa-miR-330-3p	NM_001413055.1	0	1
ATP2B1	hsa-miR-330-3p	NM_001413052.1	0	1
ATP2B1	hsa-miR-330-3p	NM_001413049.1	0	1
ATP2B1	hsa-miR-330-3p	XM_017019357.3	0	1
ATP2B1	hsa-miR-330-3p	XM_024448993.2	0	1
ATP2B1	hsa-miR-330-3p	NM_001366521.1	0	1
ATP2B1	hsa-miR-330-3p	NM_001366525.1	0	1
ATP2B1	hsa-miR-330-3p	NM_001366527.1	0	1
ATP2B1	hsa-miR-330-3p	NM_001366523.1	0	1
ATP2B1	hsa-miR-330-3p	NM_001413059.1	0	1
ATP2B1	hsa-miR-330-3p	NM_001413046.1	0	1
ATP2B1	hsa-miR-330-3p	XM_047428890.1	0	1
ATP2B1	hsa-miR-330-3p	NM_001366522.1	0	1
ATP2B1	hsa-miR-330-3p	XM_047428892.1	0	1
ATP2B1	hsa-miR-330-3p	XM_047428893.1	0	1
ATP2B1	hsa-miR-330-3p	XM_047428894.1	0	1
ATP2B1	hsa-miR-330-3p	XM_047428897.1	0	1
ATP2B1	hsa-miR-330-3p	XM_047428889.1	0	1
ATP2B1	hsa-miR-330-3p	XM_047428891.1	0	1
ATP2B1	hsa-miR-330-3p	XM_047428896.1	0	1
ATP2B1	hsa-miR-27b-3p	NR_182094.1	0	1
ATP2B1	hsa-miR-27b-3p	NR_182093.1	0	1
ATP2B1	hsa-miR-27b-3p	NR_182095.1	0	1
ATP2B1	hsa-miR-27b-3p	NM_001413053.1	0	1
ATP2B1	hsa-miR-27b-3p	NM_001366530.1	0	1
ATP2B1	hsa-miR-27b-3p	NM_001413060.1	0	1
ATP2B1	hsa-miR-27b-3p	NM_001366531.1	0	1
ATP2B1	hsa-miR-27b-3p	NM_001413056.1	0	1
ATP2B1	hsa-miR-27b-3p	NM_001413051.1	0	1
ATP2B1	hsa-miR-27b-3p	NM_001413048.1	0	1
ATP2B1	hsa-miR-27b-3p	NM_001413054.1	0	1
ATP2B1	hsa-miR-27b-3p	NM_001413050.1	0	1
ATP2B1	hsa-miR-27b-3p	XM_047428898.1	0	1
ATP2B1	hsa-miR-27b-3p	NM_001366529.1	0	1
ATP2B1	hsa-miR-27b-3p	NM_001366528.1	0	1
ATP2B1	hsa-miR-27b-3p	NM_001682.3	0	1
ATP2B1	hsa-miR-27b-3p	NM_001366524.1	0	1
ATP2B1	hsa-miR-27b-3p	NM_001366526.1	0	1
ATP2B1	hsa-miR-27b-3p	NM_001001323.2	0	1
ATP2B1	hsa-miR-27b-3p	NM_001413047.1	0	1
ATP2B1	hsa-miR-27b-3p	NM_001366520.1	0	1
ATP2B1	hsa-miR-27b-3p	NM_001413057.1	0	1
ATP2B1	hsa-miR-27b-3p	NM_001413058.1	0	1
ATP2B1	hsa-miR-27b-3p	NM_001366532.1	0	1
ATP2B1	hsa-miR-27b-3p	NM_001413055.1	0	1
ATP2B1	hsa-miR-27b-3p	NM_001413052.1	0	1
ATP2B1	hsa-miR-27b-3p	NM_001413049.1	0	1
ATP2B1	hsa-miR-27b-3p	XM_017019357.3	0	1
ATP2B1	hsa-miR-27b-3p	XM_024448993.2	0	1
ATP2B1	hsa-miR-27b-3p	NM_001366521.1	0	1
ATP2B1	hsa-miR-27b-3p	NM_001366525.1	0	1
ATP2B1	hsa-miR-27b-3p	NM_001366527.1	0	1
ATP2B1	hsa-miR-27b-3p	NM_001366523.1	0	1
ATP2B1	hsa-miR-27b-3p	NM_001413059.1	0	1
ATP2B1	hsa-miR-27b-3p	NM_001413046.1	0	1
ATP2B1	hsa-miR-27b-3p	XM_047428890.1	0	1
ATP2B1	hsa-miR-27b-3p	NM_001366522.1	0	1
ATP2B1	hsa-miR-27b-3p	XM_047428892.1	0	1
ATP2B1	hsa-miR-27b-3p	XM_047428893.1	0	1
ATP2B1	hsa-miR-27b-3p	XM_047428894.1	0	1
ATP2B1	hsa-miR-27b-3p	XM_047428897.1	0	1
ATP2B1	hsa-miR-27b-3p	XM_047428889.1	0	1
ATP2B1	hsa-miR-27b-3p	XM_047428891.1	0	1
ATP2B1	hsa-miR-27b-3p	XM_047428896.1	0	1
ATP2B1	hsa-miR-27a-3p	NR_182094.1	0	1
ATP2B1	hsa-miR-27a-3p	NR_182093.1	0	1
ATP2B1	hsa-miR-27a-3p	NR_182095.1	0	1
ATP2B1	hsa-miR-27a-3p	NM_001413053.1	0	1
ATP2B1	hsa-miR-27a-3p	NM_001366530.1	0	1
ATP2B1	hsa-miR-27a-3p	NM_001413060.1	0	1
ATP2B1	hsa-miR-27a-3p	NM_001366531.1	0	1
ATP2B1	hsa-miR-27a-3p	NM_001413056.1	0	1
ATP2B1	hsa-miR-27a-3p	NM_001413051.1	0	1
ATP2B1	hsa-miR-27a-3p	NM_001413048.1	0	1
ATP2B1	hsa-miR-27a-3p	NM_001413054.1	0	1
ATP2B1	hsa-miR-27a-3p	NM_001413050.1	0	1
ATP2B1	hsa-miR-27a-3p	XM_047428898.1	0	1
ATP2B1	hsa-miR-27a-3p	NM_001366529.1	0	1
ATP2B1	hsa-miR-27a-3p	NM_001366528.1	0	1
ATP2B1	hsa-miR-27a-3p	NM_001682.3	0	1
ATP2B1	hsa-miR-27a-3p	NM_001366524.1	0	1
ATP2B1	hsa-miR-27a-3p	NM_001366526.1	0	1
ATP2B1	hsa-miR-27a-3p	NM_001001323.2	0	1
ATP2B1	hsa-miR-27a-3p	NM_001413047.1	0	1
ATP2B1	hsa-miR-27a-3p	NM_001366520.1	0	1
ATP2B1	hsa-miR-27a-3p	NM_001413057.1	0	1
ATP2B1	hsa-miR-27a-3p	NM_001413058.1	0	1
ATP2B1	hsa-miR-27a-3p	NM_001366532.1	0	1
ATP2B1	hsa-miR-27a-3p	NM_001413055.1	0	1
ATP2B1	hsa-miR-27a-3p	NM_001413052.1	0	1
ATP2B1	hsa-miR-27a-3p	NM_001413049.1	0	1
ATP2B1	hsa-miR-27a-3p	XM_017019357.3	0	1
ATP2B1	hsa-miR-27a-3p	XM_024448993.2	0	1
ATP2B1	hsa-miR-27a-3p	NM_001366521.1	0	1
ATP2B1	hsa-miR-27a-3p	NM_001366525.1	0	1
ATP2B1	hsa-miR-27a-3p	NM_001366527.1	0	1
ATP2B1	hsa-miR-27a-3p	NM_001366523.1	0	1
ATP2B1	hsa-miR-27a-3p	NM_001413059.1	0	1
ATP2B1	hsa-miR-27a-3p	NM_001413046.1	0	1
ATP2B1	hsa-miR-27a-3p	XM_047428890.1	0	1
ATP2B1	hsa-miR-27a-3p	NM_001366522.1	0	1
ATP2B1	hsa-miR-27a-3p	XM_047428892.1	0	1
ATP2B1	hsa-miR-27a-3p	XM_047428893.1	0	1
ATP2B1	hsa-miR-27a-3p	XM_047428894.1	0	1
ATP2B1	hsa-miR-27a-3p	XM_047428897.1	0	1
ATP2B1	hsa-miR-27a-3p	XM_047428889.1	0	1
ATP2B1	hsa-miR-27a-3p	XM_047428891.1	0	1
ATP2B1	hsa-miR-27a-3p	XM_047428896.1	0	1
ATP2B1	hsa-miR-128-3p	NR_182094.1	0	1
ATP2B1	hsa-miR-128-3p	NR_182093.1	0	1
ATP2B1	hsa-miR-128-3p	NR_182095.1	0	1
ATP2B1	hsa-miR-128-3p	NM_001413053.1	0	1
ATP2B1	hsa-miR-128-3p	NM_001366530.1	0	1
ATP2B1	hsa-miR-128-3p	NM_001413060.1	0	1
ATP2B1	hsa-miR-128-3p	NM_001366531.1	0	1
ATP2B1	hsa-miR-128-3p	NM_001413056.1	0	1
ATP2B1	hsa-miR-128-3p	NM_001413051.1	0	1
ATP2B1	hsa-miR-128-3p	NM_001413048.1	0	1
ATP2B1	hsa-miR-128-3p	NM_001413054.1	0	1
ATP2B1	hsa-miR-128-3p	NM_001413050.1	0	1
ATP2B1	hsa-miR-128-3p	XM_047428898.1	0	1
ATP2B1	hsa-miR-128-3p	NM_001366529.1	0	1
ATP2B1	hsa-miR-128-3p	NM_001366528.1	0	1
ATP2B1	hsa-miR-128-3p	NM_001682.3	0	1
ATP2B1	hsa-miR-128-3p	NM_001366524.1	0	1
ATP2B1	hsa-miR-128-3p	NM_001366526.1	0	1
ATP2B1	hsa-miR-128-3p	NM_001001323.2	0	1
ATP2B1	hsa-miR-128-3p	NM_001413047.1	0	1
ATP2B1	hsa-miR-128-3p	NM_001366520.1	0	1
ATP2B1	hsa-miR-128-3p	NM_001413057.1	0	1
ATP2B1	hsa-miR-128-3p	NM_001413058.1	0	1
ATP2B1	hsa-miR-128-3p	NM_001366532.1	0	1
ATP2B1	hsa-miR-128-3p	NM_001413055.1	0	1
ATP2B1	hsa-miR-128-3p	NM_001413052.1	0	1
ATP2B1	hsa-miR-128-3p	NM_001413049.1	0	1
ATP2B1	hsa-miR-128-3p	XM_017019357.3	0	1
ATP2B1	hsa-miR-128-3p	XM_024448993.2	0	1
ATP2B1	hsa-miR-128-3p	NM_001366521.1	0	1
ATP2B1	hsa-miR-128-3p	NM_001366525.1	0	1
ATP2B1	hsa-miR-128-3p	NM_001366527.1	0	1
ATP2B1	hsa-miR-128-3p	NM_001366523.1	0	1
ATP2B1	hsa-miR-128-3p	NM_001413059.1	0	1
ATP2B1	hsa-miR-128-3p	NM_001413046.1	0	1
ATP2B1	hsa-miR-128-3p	XM_047428890.1	0	1
ATP2B1	hsa-miR-128-3p	NM_001366522.1	0	1
ATP2B1	hsa-miR-128-3p	XM_047428892.1	0	1
ATP2B1	hsa-miR-128-3p	XM_047428893.1	0	1
ATP2B1	hsa-miR-128-3p	XM_047428894.1	0	1
ATP2B1	hsa-miR-128-3p	XM_047428897.1	0	1
ATP2B1	hsa-miR-128-3p	XM_047428889.1	0	1
ATP2B1	hsa-miR-128-3p	XM_047428891.1	0	1
ATP2B1	hsa-miR-128-3p	XM_047428896.1	0	1
ATP2B1	hsa-miR-144-3p	NR_182094.1	0	1
ATP2B1	hsa-miR-144-3p	NR_182093.1	0	1
ATP2B1	hsa-miR-144-3p	NR_182095.1	0	1
ATP2B1	hsa-miR-144-3p	NM_001413053.1	0	1
ATP2B1	hsa-miR-144-3p	NM_001366530.1	0	1
ATP2B1	hsa-miR-144-3p	NM_001413060.1	0	1
ATP2B1	hsa-miR-144-3p	NM_001366531.1	0	1
ATP2B1	hsa-miR-144-3p	NM_001413056.1	0	1
ATP2B1	hsa-miR-144-3p	NM_001413051.1	0	1
ATP2B1	hsa-miR-144-3p	NM_001413048.1	0	1
ATP2B1	hsa-miR-144-3p	NM_001413054.1	0	1
ATP2B1	hsa-miR-144-3p	NM_001413050.1	0	1
ATP2B1	hsa-miR-144-3p	XM_047428898.1	0	1
ATP2B1	hsa-miR-144-3p	NM_001366529.1	0	1
ATP2B1	hsa-miR-144-3p	NM_001366528.1	0	1
ATP2B1	hsa-miR-144-3p	NM_001682.3	0	1
ATP2B1	hsa-miR-144-3p	NM_001366524.1	0	1
ATP2B1	hsa-miR-144-3p	NM_001366526.1	0	1
ATP2B1	hsa-miR-144-3p	NM_001001323.2	0	1
ATP2B1	hsa-miR-144-3p	NM_001413047.1	0	1
ATP2B1	hsa-miR-144-3p	NM_001366520.1	0	1
ATP2B1	hsa-miR-144-3p	NM_001413057.1	0	1
ATP2B1	hsa-miR-144-3p	NM_001413058.1	0	1
ATP2B1	hsa-miR-144-3p	NM_001366532.1	0	1
ATP2B1	hsa-miR-144-3p	NM_001413055.1	0	1
ATP2B1	hsa-miR-144-3p	NM_001413052.1	0	1
ATP2B1	hsa-miR-144-3p	NM_001413049.1	0	1
ATP2B1	hsa-miR-144-3p	XM_017019357.3	0	1
ATP2B1	hsa-miR-144-3p	XM_024448993.2	0	1
ATP2B1	hsa-miR-144-3p	NM_001366521.1	0	1
ATP2B1	hsa-miR-144-3p	NM_001366525.1	0	1
ATP2B1	hsa-miR-144-3p	NM_001366527.1	0	1
ATP2B1	hsa-miR-144-3p	NM_001366523.1	0	1
ATP2B1	hsa-miR-144-3p	NM_001413059.1	0	1
ATP2B1	hsa-miR-144-3p	NM_001413046.1	0	1
ATP2B1	hsa-miR-144-3p	XM_047428890.1	0	1
ATP2B1	hsa-miR-144-3p	NM_001366522.1	0	1
ATP2B1	hsa-miR-144-3p	XM_047428892.1	0	1
ATP2B1	hsa-miR-144-3p	XM_047428893.1	0	1
ATP2B1	hsa-miR-144-3p	XM_047428894.1	0	1
ATP2B1	hsa-miR-144-3p	XM_047428897.1	0	1
ATP2B1	hsa-miR-144-3p	XM_047428889.1	0	1
ATP2B1	hsa-miR-144-3p	XM_047428891.1	0	1
ATP2B1	hsa-miR-144-3p	XM_047428896.1	0	1
ATP2B1	hsa-miR-101-3p.2	NR_182094.1	0	1
ATP2B1	hsa-miR-101-3p.2	NR_182093.1	0	1
ATP2B1	hsa-miR-101-3p.2	NR_182095.1	0	1
ATP2B1	hsa-miR-101-3p.2	NM_001413053.1	0	1
ATP2B1	hsa-miR-101-3p.2	NM_001366530.1	0	1
ATP2B1	hsa-miR-101-3p.2	NM_001413060.1	0	1
ATP2B1	hsa-miR-101-3p.2	NM_001366531.1	0	1
ATP2B1	hsa-miR-101-3p.2	NM_001413056.1	0	1
ATP2B1	hsa-miR-101-3p.2	NM_001413051.1	0	1
ATP2B1	hsa-miR-101-3p.2	NM_001413048.1	0	1
ATP2B1	hsa-miR-101-3p.2	NM_001413054.1	0	1
ATP2B1	hsa-miR-101-3p.2	NM_001413050.1	0	1
ATP2B1	hsa-miR-101-3p.2	XM_047428898.1	0	1
ATP2B1	hsa-miR-101-3p.2	NM_001366529.1	0	1
ATP2B1	hsa-miR-101-3p.2	NM_001366528.1	0	1
ATP2B1	hsa-miR-101-3p.2	NM_001682.3	0	1
ATP2B1	hsa-miR-101-3p.2	NM_001366524.1	0	1
ATP2B1	hsa-miR-101-3p.2	NM_001366526.1	0	1
ATP2B1	hsa-miR-101-3p.2	NM_001001323.2	0	1
ATP2B1	hsa-miR-101-3p.2	NM_001413047.1	0	1
ATP2B1	hsa-miR-101-3p.2	NM_001366520.1	0	1
ATP2B1	hsa-miR-101-3p.2	NM_001413057.1	0	1
ATP2B1	hsa-miR-101-3p.2	NM_001413058.1	0	1
ATP2B1	hsa-miR-101-3p.2	NM_001366532.1	0	1
ATP2B1	hsa-miR-101-3p.2	NM_001413055.1	0	1
ATP2B1	hsa-miR-101-3p.2	NM_001413052.1	0	1
ATP2B1	hsa-miR-101-3p.2	NM_001413049.1	0	1
ATP2B1	hsa-miR-101-3p.2	XM_017019357.3	0	1
ATP2B1	hsa-miR-101-3p.2	XM_024448993.2	0	1
ATP2B1	hsa-miR-101-3p.2	NM_001366521.1	0	1
ATP2B1	hsa-miR-101-3p.2	NM_001366525.1	0	1
ATP2B1	hsa-miR-101-3p.2	NM_001366527.1	0	1
ATP2B1	hsa-miR-101-3p.2	NM_001366523.1	0	1
ATP2B1	hsa-miR-101-3p.2	NM_001413059.1	0	1
ATP2B1	hsa-miR-101-3p.2	NM_001413046.1	0	1
ATP2B1	hsa-miR-101-3p.2	XM_047428890.1	0	1
ATP2B1	hsa-miR-101-3p.2	NM_001366522.1	0	1
ATP2B1	hsa-miR-101-3p.2	XM_047428892.1	0	1
ATP2B1	hsa-miR-101-3p.2	XM_047428893.1	0	1
ATP2B1	hsa-miR-101-3p.2	XM_047428894.1	0	1
ATP2B1	hsa-miR-101-3p.2	XM_047428897.1	0	1
ATP2B1	hsa-miR-101-3p.2	XM_047428889.1	0	1
ATP2B1	hsa-miR-101-3p.2	XM_047428891.1	0	1
ATP2B1	hsa-miR-101-3p.2	XM_047428896.1	0	1
ATP2B1	hsa-miR-488-3p	NR_182094.1	0	1
ATP2B1	hsa-miR-488-3p	NR_182093.1	0	1
ATP2B1	hsa-miR-488-3p	NR_182095.1	0	1
ATP2B1	hsa-miR-488-3p	NM_001413053.1	0	1
ATP2B1	hsa-miR-488-3p	NM_001366530.1	0	1
ATP2B1	hsa-miR-488-3p	NM_001413060.1	0	1
ATP2B1	hsa-miR-488-3p	NM_001366531.1	0	1
ATP2B1	hsa-miR-488-3p	NM_001413056.1	0	1
ATP2B1	hsa-miR-488-3p	NM_001413051.1	0	1
ATP2B1	hsa-miR-488-3p	NM_001413048.1	0	1
ATP2B1	hsa-miR-488-3p	NM_001413054.1	0	1
ATP2B1	hsa-miR-488-3p	NM_001413050.1	0	1
ATP2B1	hsa-miR-488-3p	XM_047428898.1	0	1
ATP2B1	hsa-miR-488-3p	NM_001366529.1	0	1
ATP2B1	hsa-miR-488-3p	NM_001366528.1	0	1
ATP2B1	hsa-miR-488-3p	NM_001682.3	0	1
ATP2B1	hsa-miR-488-3p	NM_001366524.1	0	1
ATP2B1	hsa-miR-488-3p	NM_001366526.1	0	1
ATP2B1	hsa-miR-488-3p	NM_001001323.2	0	1
ATP2B1	hsa-miR-488-3p	NM_001413047.1	0	1
ATP2B1	hsa-miR-488-3p	NM_001366520.1	0	1
ATP2B1	hsa-miR-488-3p	NM_001413057.1	0	1
ATP2B1	hsa-miR-488-3p	NM_001413058.1	0	1
ATP2B1	hsa-miR-488-3p	NM_001366532.1	0	1
ATP2B1	hsa-miR-488-3p	NM_001413055.1	0	1
ATP2B1	hsa-miR-488-3p	NM_001413052.1	0	1
ATP2B1	hsa-miR-488-3p	NM_001413049.1	0	1
ATP2B1	hsa-miR-488-3p	XM_017019357.3	0	1
ATP2B1	hsa-miR-488-3p	XM_024448993.2	0	1
ATP2B1	hsa-miR-488-3p	NM_001366521.1	0	1
ATP2B1	hsa-miR-488-3p	NM_001366525.1	0	1
ATP2B1	hsa-miR-488-3p	NM_001366527.1	0	1
ATP2B1	hsa-miR-488-3p	NM_001366523.1	0	1
ATP2B1	hsa-miR-488-3p	NM_001413059.1	0	1
ATP2B1	hsa-miR-488-3p	NM_001413046.1	0	1
ATP2B1	hsa-miR-488-3p	XM_047428890.1	0	1
ATP2B1	hsa-miR-488-3p	NM_001366522.1	0	1
ATP2B1	hsa-miR-488-3p	XM_047428892.1	0	1
ATP2B1	hsa-miR-488-3p	XM_047428893.1	0	1
ATP2B1	hsa-miR-488-3p	XM_047428894.1	0	1
ATP2B1	hsa-miR-488-3p	XM_047428897.1	0	1
ATP2B1	hsa-miR-488-3p	XM_047428889.1	0	1
ATP2B1	hsa-miR-488-3p	XM_047428891.1	0	1
ATP2B1	hsa-miR-488-3p	XM_047428896.1	0	1
ATP2B1	hsa-miR-532-5p	NR_182094.1	0	1
ATP2B1	hsa-miR-532-5p	NR_182093.1	0	1
ATP2B1	hsa-miR-532-5p	NR_182095.1	0	1
ATP2B1	hsa-miR-532-5p	NM_001413053.1	0	1
ATP2B1	hsa-miR-532-5p	NM_001366530.1	0	1
ATP2B1	hsa-miR-532-5p	NM_001413060.1	0	1
ATP2B1	hsa-miR-532-5p	NM_001366531.1	0	1
ATP2B1	hsa-miR-532-5p	NM_001413056.1	0	1
ATP2B1	hsa-miR-532-5p	NM_001413051.1	0	1
ATP2B1	hsa-miR-532-5p	NM_001413048.1	0	1
ATP2B1	hsa-miR-532-5p	NM_001413054.1	0	1
ATP2B1	hsa-miR-532-5p	NM_001413050.1	0	1
ATP2B1	hsa-miR-532-5p	XM_047428898.1	0	1
ATP2B1	hsa-miR-532-5p	NM_001366529.1	0	1
ATP2B1	hsa-miR-532-5p	NM_001366528.1	0	1
ATP2B1	hsa-miR-532-5p	NM_001682.3	0	1
ATP2B1	hsa-miR-532-5p	NM_001366524.1	0	1
ATP2B1	hsa-miR-532-5p	NM_001366526.1	0	1
ATP2B1	hsa-miR-532-5p	NM_001001323.2	0	1
ATP2B1	hsa-miR-532-5p	NM_001413047.1	0	1
ATP2B1	hsa-miR-532-5p	NM_001366520.1	0	1
ATP2B1	hsa-miR-532-5p	NM_001413057.1	0	1
ATP2B1	hsa-miR-532-5p	NM_001413058.1	0	1
ATP2B1	hsa-miR-532-5p	NM_001366532.1	0	1
ATP2B1	hsa-miR-532-5p	NM_001413055.1	0	1
ATP2B1	hsa-miR-532-5p	NM_001413052.1	0	1
ATP2B1	hsa-miR-532-5p	NM_001413049.1	0	1
ATP2B1	hsa-miR-532-5p	XM_017019357.3	0	1
ATP2B1	hsa-miR-532-5p	XM_024448993.2	0	1
ATP2B1	hsa-miR-532-5p	NM_001366521.1	0	1
ATP2B1	hsa-miR-532-5p	NM_001366525.1	0	1
ATP2B1	hsa-miR-532-5p	NM_001366527.1	0	1
ATP2B1	hsa-miR-532-5p	NM_001366523.1	0	1
ATP2B1	hsa-miR-532-5p	NM_001413059.1	0	1
ATP2B1	hsa-miR-532-5p	NM_001413046.1	0	1
ATP2B1	hsa-miR-532-5p	XM_047428890.1	0	1
ATP2B1	hsa-miR-532-5p	NM_001366522.1	0	1
ATP2B1	hsa-miR-532-5p	XM_047428892.1	0	1
ATP2B1	hsa-miR-532-5p	XM_047428893.1	0	1
ATP2B1	hsa-miR-532-5p	XM_047428894.1	0	1
ATP2B1	hsa-miR-532-5p	XM_047428897.1	0	1
ATP2B1	hsa-miR-532-5p	XM_047428889.1	0	1
ATP2B1	hsa-miR-532-5p	XM_047428891.1	0	1
ATP2B1	hsa-miR-532-5p	XM_047428896.1	0	1
ATP2B1	hsa-miR-204-5p	NR_182094.1	0	1
ATP2B1	hsa-miR-204-5p	NR_182093.1	0	1
ATP2B1	hsa-miR-204-5p	NR_182095.1	0	1
ATP2B1	hsa-miR-204-5p	NM_001413053.1	0	1
ATP2B1	hsa-miR-204-5p	NM_001366530.1	0	1
ATP2B1	hsa-miR-204-5p	NM_001413060.1	0	1
ATP2B1	hsa-miR-204-5p	NM_001366531.1	0	1
ATP2B1	hsa-miR-204-5p	NM_001413056.1	0	1
ATP2B1	hsa-miR-204-5p	NM_001413051.1	0	1
ATP2B1	hsa-miR-204-5p	NM_001413048.1	0	1
ATP2B1	hsa-miR-204-5p	NM_001413054.1	0	1
ATP2B1	hsa-miR-204-5p	NM_001413050.1	0	1
ATP2B1	hsa-miR-204-5p	XM_047428898.1	0	1
ATP2B1	hsa-miR-204-5p	NM_001366529.1	0	1
ATP2B1	hsa-miR-204-5p	NM_001366528.1	0	1
ATP2B1	hsa-miR-204-5p	NM_001682.3	0	1
ATP2B1	hsa-miR-204-5p	NM_001366524.1	0	1
ATP2B1	hsa-miR-204-5p	NM_001366526.1	0	1
ATP2B1	hsa-miR-204-5p	NM_001001323.2	0	1
ATP2B1	hsa-miR-204-5p	NM_001413047.1	0	1
ATP2B1	hsa-miR-204-5p	NM_001366520.1	0	1
ATP2B1	hsa-miR-204-5p	NM_001413057.1	0	1
ATP2B1	hsa-miR-204-5p	NM_001413058.1	0	1
ATP2B1	hsa-miR-204-5p	NM_001366532.1	0	1
ATP2B1	hsa-miR-204-5p	NM_001413055.1	0	1
ATP2B1	hsa-miR-204-5p	NM_001413052.1	0	1
ATP2B1	hsa-miR-204-5p	NM_001413049.1	0	1
ATP2B1	hsa-miR-204-5p	XM_017019357.3	0	1
ATP2B1	hsa-miR-204-5p	XM_024448993.2	0	1
ATP2B1	hsa-miR-204-5p	NM_001366521.1	0	1
ATP2B1	hsa-miR-204-5p	NM_001366525.1	0	1
ATP2B1	hsa-miR-204-5p	NM_001366527.1	0	1
ATP2B1	hsa-miR-204-5p	NM_001366523.1	0	1
ATP2B1	hsa-miR-204-5p	NM_001413059.1	0	1
ATP2B1	hsa-miR-204-5p	NM_001413046.1	0	1
ATP2B1	hsa-miR-204-5p	XM_047428890.1	0	1
ATP2B1	hsa-miR-204-5p	NM_001366522.1	0	1
ATP2B1	hsa-miR-204-5p	XM_047428892.1	0	1
ATP2B1	hsa-miR-204-5p	XM_047428893.1	0	1
ATP2B1	hsa-miR-204-5p	XM_047428894.1	0	1
ATP2B1	hsa-miR-204-5p	XM_047428897.1	0	1
ATP2B1	hsa-miR-204-5p	XM_047428889.1	0	1
ATP2B1	hsa-miR-204-5p	XM_047428891.1	0	1
ATP2B1	hsa-miR-204-5p	XM_047428896.1	0	1
ATP2B1	hsa-miR-211-5p	NR_182094.1	0	1
ATP2B1	hsa-miR-211-5p	NR_182093.1	0	1
ATP2B1	hsa-miR-211-5p	NR_182095.1	0	1
ATP2B1	hsa-miR-211-5p	NM_001413053.1	0	1
ATP2B1	hsa-miR-211-5p	NM_001366530.1	0	1
ATP2B1	hsa-miR-211-5p	NM_001413060.1	0	1
ATP2B1	hsa-miR-211-5p	NM_001366531.1	0	1
ATP2B1	hsa-miR-211-5p	NM_001413056.1	0	1
ATP2B1	hsa-miR-211-5p	NM_001413051.1	0	1
ATP2B1	hsa-miR-211-5p	NM_001413048.1	0	1
ATP2B1	hsa-miR-211-5p	NM_001413054.1	0	1
ATP2B1	hsa-miR-211-5p	NM_001413050.1	0	1
ATP2B1	hsa-miR-211-5p	XM_047428898.1	0	1
ATP2B1	hsa-miR-211-5p	NM_001366529.1	0	1
ATP2B1	hsa-miR-211-5p	NM_001366528.1	0	1
ATP2B1	hsa-miR-211-5p	NM_001682.3	0	1
ATP2B1	hsa-miR-211-5p	NM_001366524.1	0	1
ATP2B1	hsa-miR-211-5p	NM_001366526.1	0	1
ATP2B1	hsa-miR-211-5p	NM_001001323.2	0	1
ATP2B1	hsa-miR-211-5p	NM_001413047.1	0	1
ATP2B1	hsa-miR-211-5p	NM_001366520.1	0	1
ATP2B1	hsa-miR-211-5p	NM_001413057.1	0	1
ATP2B1	hsa-miR-211-5p	NM_001413058.1	0	1
ATP2B1	hsa-miR-211-5p	NM_001366532.1	0	1
ATP2B1	hsa-miR-211-5p	NM_001413055.1	0	1
ATP2B1	hsa-miR-211-5p	NM_001413052.1	0	1
ATP2B1	hsa-miR-211-5p	NM_001413049.1	0	1
ATP2B1	hsa-miR-211-5p	XM_017019357.3	0	1
ATP2B1	hsa-miR-211-5p	XM_024448993.2	0	1
ATP2B1	hsa-miR-211-5p	NM_001366521.1	0	1
ATP2B1	hsa-miR-211-5p	NM_001366525.1	0	1
ATP2B1	hsa-miR-211-5p	NM_001366527.1	0	1
ATP2B1	hsa-miR-211-5p	NM_001366523.1	0	1
ATP2B1	hsa-miR-211-5p	NM_001413059.1	0	1
ATP2B1	hsa-miR-211-5p	NM_001413046.1	0	1
ATP2B1	hsa-miR-211-5p	XM_047428890.1	0	1
ATP2B1	hsa-miR-211-5p	NM_001366522.1	0	1
ATP2B1	hsa-miR-211-5p	XM_047428892.1	0	1
ATP2B1	hsa-miR-211-5p	XM_047428893.1	0	1
ATP2B1	hsa-miR-211-5p	XM_047428894.1	0	1
ATP2B1	hsa-miR-211-5p	XM_047428897.1	0	1
ATP2B1	hsa-miR-211-5p	XM_047428889.1	0	1
ATP2B1	hsa-miR-211-5p	XM_047428891.1	0	1
ATP2B1	hsa-miR-211-5p	XM_047428896.1	0	1
ATP2B1	hsa-miR-431-5p	NR_182094.1	0	1
ATP2B1	hsa-miR-431-5p	NR_182093.1	0	1
ATP2B1	hsa-miR-431-5p	NR_182095.1	0	1
ATP2B1	hsa-miR-431-5p	NM_001413053.1	0	1
ATP2B1	hsa-miR-431-5p	NM_001366530.1	0	1
ATP2B1	hsa-miR-431-5p	NM_001413060.1	0	1
ATP2B1	hsa-miR-431-5p	NM_001366531.1	0	1
ATP2B1	hsa-miR-431-5p	NM_001413056.1	0	1
ATP2B1	hsa-miR-431-5p	NM_001413051.1	0	1
ATP2B1	hsa-miR-431-5p	NM_001413048.1	0	1
ATP2B1	hsa-miR-431-5p	NM_001413054.1	0	1
ATP2B1	hsa-miR-431-5p	NM_001413050.1	0	1
ATP2B1	hsa-miR-431-5p	XM_047428898.1	0	1
ATP2B1	hsa-miR-431-5p	NM_001366529.1	0	1
ATP2B1	hsa-miR-431-5p	NM_001366528.1	0	1
ATP2B1	hsa-miR-431-5p	NM_001682.3	0	1
ATP2B1	hsa-miR-431-5p	NM_001366524.1	0	1
ATP2B1	hsa-miR-431-5p	NM_001366526.1	0	1
ATP2B1	hsa-miR-431-5p	NM_001001323.2	0	1
ATP2B1	hsa-miR-431-5p	NM_001413047.1	0	1
ATP2B1	hsa-miR-431-5p	NM_001366520.1	0	1
ATP2B1	hsa-miR-431-5p	NM_001413057.1	0	1
ATP2B1	hsa-miR-431-5p	NM_001413058.1	0	1
ATP2B1	hsa-miR-431-5p	NM_001366532.1	0	1
ATP2B1	hsa-miR-431-5p	NM_001413055.1	0	1
ATP2B1	hsa-miR-431-5p	NM_001413052.1	0	1
ATP2B1	hsa-miR-431-5p	NM_001413049.1	0	1
ATP2B1	hsa-miR-431-5p	XM_017019357.3	0	1
ATP2B1	hsa-miR-431-5p	XM_024448993.2	0	1
ATP2B1	hsa-miR-431-5p	NM_001366521.1	0	1
ATP2B1	hsa-miR-431-5p	NM_001366525.1	0	1
ATP2B1	hsa-miR-431-5p	NM_001366527.1	0	1
ATP2B1	hsa-miR-431-5p	NM_001366523.1	0	1
ATP2B1	hsa-miR-431-5p	NM_001413059.1	0	1
ATP2B1	hsa-miR-431-5p	NM_001413046.1	0	1
ATP2B1	hsa-miR-431-5p	XM_047428890.1	0	1
ATP2B1	hsa-miR-431-5p	NM_001366522.1	0	1
ATP2B1	hsa-miR-431-5p	XM_047428892.1	0	1
ATP2B1	hsa-miR-431-5p	XM_047428893.1	0	1
ATP2B1	hsa-miR-431-5p	XM_047428894.1	0	1
ATP2B1	hsa-miR-431-5p	XM_047428897.1	0	1
ATP2B1	hsa-miR-431-5p	XM_047428889.1	0	1
ATP2B1	hsa-miR-431-5p	XM_047428891.1	0	1
ATP2B1	hsa-miR-431-5p	XM_047428896.1	0	1
ATP2B1	hsa-miR-877-5p	NR_182094.1	0	1
ATP2B1	hsa-miR-877-5p	NR_182093.1	0	1
ATP2B1	hsa-miR-877-5p	NR_182095.1	0	1
ATP2B1	hsa-miR-877-5p	NM_001413053.1	0	1
ATP2B1	hsa-miR-877-5p	NM_001366530.1	0	1
ATP2B1	hsa-miR-877-5p	NM_001413060.1	0	1
ATP2B1	hsa-miR-877-5p	NM_001366531.1	0	1
ATP2B1	hsa-miR-877-5p	NM_001413056.1	0	1
ATP2B1	hsa-miR-877-5p	NM_001413051.1	0	1
ATP2B1	hsa-miR-877-5p	NM_001413048.1	0	1
ATP2B1	hsa-miR-877-5p	NM_001413054.1	0	1
ATP2B1	hsa-miR-877-5p	NM_001413050.1	0	1
ATP2B1	hsa-miR-877-5p	XM_047428898.1	0	1
ATP2B1	hsa-miR-877-5p	NM_001366529.1	0	1
ATP2B1	hsa-miR-877-5p	NM_001366528.1	0	1
ATP2B1	hsa-miR-877-5p	NM_001682.3	0	1
ATP2B1	hsa-miR-877-5p	NM_001366524.1	0	1
ATP2B1	hsa-miR-877-5p	NM_001366526.1	0	1
ATP2B1	hsa-miR-877-5p	NM_001001323.2	0	1
ATP2B1	hsa-miR-877-5p	NM_001413047.1	0	1
ATP2B1	hsa-miR-877-5p	NM_001366520.1	0	1
ATP2B1	hsa-miR-877-5p	NM_001413057.1	0	1
ATP2B1	hsa-miR-877-5p	NM_001413058.1	0	1
ATP2B1	hsa-miR-877-5p	NM_001366532.1	0	1
ATP2B1	hsa-miR-877-5p	NM_001413055.1	0	1
ATP2B1	hsa-miR-877-5p	NM_001413052.1	0	1
ATP2B1	hsa-miR-877-5p	NM_001413049.1	0	1
ATP2B1	hsa-miR-877-5p	XM_017019357.3	0	1
ATP2B1	hsa-miR-877-5p	XM_024448993.2	0	1
ATP2B1	hsa-miR-877-5p	NM_001366521.1	0	1
ATP2B1	hsa-miR-877-5p	NM_001366525.1	0	1
ATP2B1	hsa-miR-877-5p	NM_001366527.1	0	1
ATP2B1	hsa-miR-877-5p	NM_001366523.1	0	1
ATP2B1	hsa-miR-877-5p	NM_001413059.1	0	1
ATP2B1	hsa-miR-877-5p	NM_001413046.1	0	1
ATP2B1	hsa-miR-877-5p	XM_047428890.1	0	1
ATP2B1	hsa-miR-877-5p	NM_001366522.1	0	1
ATP2B1	hsa-miR-877-5p	XM_047428892.1	0	1
ATP2B1	hsa-miR-877-5p	XM_047428893.1	0	1
ATP2B1	hsa-miR-877-5p	XM_047428894.1	0	1
ATP2B1	hsa-miR-877-5p	XM_047428897.1	0	1
ATP2B1	hsa-miR-877-5p	XM_047428889.1	0	1
ATP2B1	hsa-miR-877-5p	XM_047428891.1	0	1
ATP2B1	hsa-miR-877-5p	XM_047428896.1	0	1
ATP2B1	hsa-miR-24-3p	NR_182094.1	0	1
ATP2B1	hsa-miR-24-3p	NR_182093.1	0	1
ATP2B1	hsa-miR-24-3p	NR_182095.1	0	1
ATP2B1	hsa-miR-24-3p	NM_001413053.1	0	1
ATP2B1	hsa-miR-24-3p	NM_001366530.1	0	1
ATP2B1	hsa-miR-24-3p	NM_001413060.1	0	1
ATP2B1	hsa-miR-24-3p	NM_001366531.1	0	1
ATP2B1	hsa-miR-24-3p	NM_001413056.1	0	1
ATP2B1	hsa-miR-24-3p	NM_001413051.1	0	1
ATP2B1	hsa-miR-24-3p	NM_001413048.1	0	1
ATP2B1	hsa-miR-24-3p	NM_001413054.1	0	1
ATP2B1	hsa-miR-24-3p	NM_001413050.1	0	1
ATP2B1	hsa-miR-24-3p	XM_047428898.1	0	1
ATP2B1	hsa-miR-24-3p	NM_001366529.1	0	1
ATP2B1	hsa-miR-24-3p	NM_001366528.1	0	1
ATP2B1	hsa-miR-24-3p	NM_001682.3	0	1
ATP2B1	hsa-miR-24-3p	NM_001366524.1	0	1
ATP2B1	hsa-miR-24-3p	NM_001366526.1	0	1
ATP2B1	hsa-miR-24-3p	NM_001001323.2	0	1
ATP2B1	hsa-miR-24-3p	NM_001413047.1	0	1
ATP2B1	hsa-miR-24-3p	NM_001366520.1	0	1
ATP2B1	hsa-miR-24-3p	NM_001413057.1	0	1
ATP2B1	hsa-miR-24-3p	NM_001413058.1	0	1
ATP2B1	hsa-miR-24-3p	NM_001366532.1	0	1
ATP2B1	hsa-miR-24-3p	NM_001413055.1	0	1
ATP2B1	hsa-miR-24-3p	NM_001413052.1	0	1
ATP2B1	hsa-miR-24-3p	NM_001413049.1	0	1
ATP2B1	hsa-miR-24-3p	XM_017019357.3	0	1
ATP2B1	hsa-miR-24-3p	XM_024448993.2	0	1
ATP2B1	hsa-miR-24-3p	NM_001366521.1	0	1
ATP2B1	hsa-miR-24-3p	NM_001366525.1	0	1
ATP2B1	hsa-miR-24-3p	NM_001366527.1	0	1
ATP2B1	hsa-miR-24-3p	NM_001366523.1	0	1
ATP2B1	hsa-miR-24-3p	NM_001413059.1	0	1
ATP2B1	hsa-miR-24-3p	NM_001413046.1	0	1
ATP2B1	hsa-miR-24-3p	XM_047428890.1	0	1
ATP2B1	hsa-miR-24-3p	NM_001366522.1	0	1
ATP2B1	hsa-miR-24-3p	XM_047428892.1	0	1
ATP2B1	hsa-miR-24-3p	XM_047428893.1	0	1
ATP2B1	hsa-miR-24-3p	XM_047428894.1	0	1
ATP2B1	hsa-miR-24-3p	XM_047428897.1	0	1
ATP2B1	hsa-miR-24-3p	XM_047428889.1	0	1
ATP2B1	hsa-miR-24-3p	XM_047428891.1	0	1
ATP2B1	hsa-miR-24-3p	XM_047428896.1	0	1
ATP2B2	hsa-miR-181d-5p	XM_017006487.2	0	3
ATP2B2	hsa-miR-181d-5p	XM_017006484.3	0	3
ATP2B2	hsa-miR-181d-5p	XM_006713175.5	0	3
ATP2B2	hsa-miR-181d-5p	XM_017006481.3	0	3
ATP2B2	hsa-miR-181d-5p	XM_005265179.6	0	3
ATP2B2	hsa-miR-181d-5p	NM_001353564.1	0	3
ATP2B2	hsa-miR-181d-5p	XM_047448198.1	0	3
ATP2B2	hsa-miR-181d-5p	XM_011533752.4	0	3
ATP2B2	hsa-miR-181d-5p	XM_047448199.1	0	3
ATP2B2	hsa-miR-181d-5p	NM_001683.5	0	3
ATP2B2	hsa-miR-181d-5p	NM_001330611.3	0	3
ATP2B2	hsa-miR-181d-5p	XM_017006483.3	0	3
ATP2B2	hsa-miR-181d-5p	XM_017006488.3	0	3
ATP2B2	hsa-miR-181d-5p	NM_001001331.4	0	3
ATP2B2	hsa-miR-181d-5p	XM_017006485.3	0	3
ATP2B2	hsa-miR-181d-5p	NM_001363862.1	0	3
ATP2B2	hsa-miR-181d-5p	XM_017006482.3	0	3
ATP2B2	hsa-miR-181c-5p	XM_017006487.2	0	3
ATP2B2	hsa-miR-181c-5p	XM_017006484.3	0	3
ATP2B2	hsa-miR-181c-5p	XM_006713175.5	0	3
ATP2B2	hsa-miR-181c-5p	XM_017006481.3	0	3
ATP2B2	hsa-miR-181c-5p	XM_005265179.6	0	3
ATP2B2	hsa-miR-181c-5p	NM_001353564.1	0	3
ATP2B2	hsa-miR-181c-5p	XM_047448198.1	0	3
ATP2B2	hsa-miR-181c-5p	XM_011533752.4	0	3
ATP2B2	hsa-miR-181c-5p	XM_047448199.1	0	3
ATP2B2	hsa-miR-181c-5p	NM_001683.5	0	3
ATP2B2	hsa-miR-181c-5p	NM_001330611.3	0	3
ATP2B2	hsa-miR-181c-5p	XM_017006483.3	0	3
ATP2B2	hsa-miR-181c-5p	XM_017006488.3	0	3
ATP2B2	hsa-miR-181c-5p	NM_001001331.4	0	3
ATP2B2	hsa-miR-181c-5p	XM_017006485.3	0	3
ATP2B2	hsa-miR-181c-5p	NM_001363862.1	0	3
ATP2B2	hsa-miR-181c-5p	XM_017006482.3	0	3
ATP2B2	hsa-miR-181b-5p	XM_017006487.2	0	3
ATP2B2	hsa-miR-181b-5p	XM_017006484.3	0	3
ATP2B2	hsa-miR-181b-5p	XM_006713175.5	0	3
ATP2B2	hsa-miR-181b-5p	XM_017006481.3	0	3
ATP2B2	hsa-miR-181b-5p	XM_005265179.6	0	3
ATP2B2	hsa-miR-181b-5p	NM_001353564.1	0	3
ATP2B2	hsa-miR-181b-5p	XM_047448198.1	0	3
ATP2B2	hsa-miR-181b-5p	XM_011533752.4	0	3
ATP2B2	hsa-miR-181b-5p	XM_047448199.1	0	3
ATP2B2	hsa-miR-181b-5p	NM_001683.5	0	3
ATP2B2	hsa-miR-181b-5p	NM_001330611.3	0	3
ATP2B2	hsa-miR-181b-5p	XM_017006483.3	0	3
ATP2B2	hsa-miR-181b-5p	XM_017006488.3	0	3
ATP2B2	hsa-miR-181b-5p	NM_001001331.4	0	3
ATP2B2	hsa-miR-181b-5p	XM_017006485.3	0	3
ATP2B2	hsa-miR-181b-5p	NM_001363862.1	0	3
ATP2B2	hsa-miR-181b-5p	XM_017006482.3	0	3
ATP2B2	hsa-miR-181a-5p	XM_017006487.2	0	3
ATP2B2	hsa-miR-181a-5p	XM_017006484.3	0	3
ATP2B2	hsa-miR-181a-5p	XM_006713175.5	0	3
ATP2B2	hsa-miR-181a-5p	XM_017006481.3	0	3
ATP2B2	hsa-miR-181a-5p	XM_005265179.6	0	3
ATP2B2	hsa-miR-181a-5p	NM_001353564.1	0	3
ATP2B2	hsa-miR-181a-5p	XM_047448198.1	0	3
ATP2B2	hsa-miR-181a-5p	XM_011533752.4	0	3
ATP2B2	hsa-miR-181a-5p	XM_047448199.1	0	3
ATP2B2	hsa-miR-181a-5p	NM_001683.5	0	3
ATP2B2	hsa-miR-181a-5p	NM_001330611.3	0	3
ATP2B2	hsa-miR-181a-5p	XM_017006483.3	0	3
ATP2B2	hsa-miR-181a-5p	XM_017006488.3	0	3
ATP2B2	hsa-miR-181a-5p	NM_001001331.4	0	3
ATP2B2	hsa-miR-181a-5p	XM_017006485.3	0	3
ATP2B2	hsa-miR-181a-5p	NM_001363862.1	0	3
ATP2B2	hsa-miR-181a-5p	XM_017006482.3	0	3
ATP2B2	hsa-miR-101-3p.1	XM_017006487.2	0	2
ATP2B2	hsa-miR-101-3p.1	XM_017006484.3	0	2
ATP2B2	hsa-miR-101-3p.1	XM_006713175.5	0	2
ATP2B2	hsa-miR-101-3p.1	XM_017006481.3	0	2
ATP2B2	hsa-miR-101-3p.1	XM_005265179.6	0	2
ATP2B2	hsa-miR-101-3p.1	NM_001353564.1	0	2
ATP2B2	hsa-miR-101-3p.1	XM_047448198.1	0	2
ATP2B2	hsa-miR-101-3p.1	XM_011533752.4	0	2
ATP2B2	hsa-miR-101-3p.1	XM_047448199.1	0	2
ATP2B2	hsa-miR-101-3p.1	NM_001683.5	0	2
ATP2B2	hsa-miR-101-3p.1	NM_001330611.3	0	2
ATP2B2	hsa-miR-101-3p.1	XM_017006483.3	0	2
ATP2B2	hsa-miR-101-3p.1	XM_017006488.3	0	2
ATP2B2	hsa-miR-101-3p.1	NM_001001331.4	0	2
ATP2B2	hsa-miR-101-3p.1	XM_017006485.3	0	2
ATP2B2	hsa-miR-101-3p.1	NM_001363862.1	0	2
ATP2B2	hsa-miR-101-3p.1	XM_017006482.3	0	2
ATP2B2	hsa-miR-144-3p	XM_017006487.2	0	2
ATP2B2	hsa-miR-144-3p	XM_017006484.3	0	2
ATP2B2	hsa-miR-144-3p	XM_006713175.5	0	2
ATP2B2	hsa-miR-144-3p	XM_017006481.3	0	2
ATP2B2	hsa-miR-144-3p	XM_005265179.6	0	2
ATP2B2	hsa-miR-144-3p	NM_001353564.1	0	2
ATP2B2	hsa-miR-144-3p	XM_047448198.1	0	2
ATP2B2	hsa-miR-144-3p	XM_011533752.4	0	2
ATP2B2	hsa-miR-144-3p	XM_047448199.1	0	2
ATP2B2	hsa-miR-144-3p	NM_001683.5	0	2
ATP2B2	hsa-miR-144-3p	NM_001330611.3	0	2
ATP2B2	hsa-miR-144-3p	XM_017006483.3	0	2
ATP2B2	hsa-miR-144-3p	XM_017006488.3	0	2
ATP2B2	hsa-miR-144-3p	NM_001001331.4	0	2
ATP2B2	hsa-miR-144-3p	XM_017006485.3	0	2
ATP2B2	hsa-miR-144-3p	NM_001363862.1	0	2
ATP2B2	hsa-miR-144-3p	XM_017006482.3	0	2
ATP2B2	hsa-miR-101-3p.2	XM_017006487.2	0	2
ATP2B2	hsa-miR-101-3p.2	XM_017006484.3	0	2
ATP2B2	hsa-miR-101-3p.2	XM_006713175.5	0	2
ATP2B2	hsa-miR-101-3p.2	XM_017006481.3	0	2
ATP2B2	hsa-miR-101-3p.2	XM_005265179.6	0	2
ATP2B2	hsa-miR-101-3p.2	NM_001353564.1	0	2
ATP2B2	hsa-miR-101-3p.2	XM_047448198.1	0	2
ATP2B2	hsa-miR-101-3p.2	XM_011533752.4	0	2
ATP2B2	hsa-miR-101-3p.2	XM_047448199.1	0	2
ATP2B2	hsa-miR-101-3p.2	NM_001683.5	0	2
ATP2B2	hsa-miR-101-3p.2	NM_001330611.3	0	2
ATP2B2	hsa-miR-101-3p.2	XM_017006483.3	0	2
ATP2B2	hsa-miR-101-3p.2	XM_017006488.3	0	2
ATP2B2	hsa-miR-101-3p.2	NM_001001331.4	0	2
ATP2B2	hsa-miR-101-3p.2	XM_017006485.3	0	2
ATP2B2	hsa-miR-101-3p.2	NM_001363862.1	0	2
ATP2B2	hsa-miR-101-3p.2	XM_017006482.3	0	2
ATP2B2	hsa-miR-495-3p	XM_017006487.2	0	3
ATP2B2	hsa-miR-495-3p	XM_017006484.3	0	3
ATP2B2	hsa-miR-495-3p	XM_006713175.5	0	3
ATP2B2	hsa-miR-495-3p	XM_017006481.3	0	3
ATP2B2	hsa-miR-495-3p	XM_005265179.6	0	3
ATP2B2	hsa-miR-495-3p	NM_001353564.1	0	3
ATP2B2	hsa-miR-495-3p	XM_047448198.1	0	3
ATP2B2	hsa-miR-495-3p	XM_011533752.4	0	3
ATP2B2	hsa-miR-495-3p	XM_047448199.1	0	3
ATP2B2	hsa-miR-495-3p	NM_001683.5	0	3
ATP2B2	hsa-miR-495-3p	NM_001330611.3	0	3
ATP2B2	hsa-miR-495-3p	XM_017006483.3	0	3
ATP2B2	hsa-miR-495-3p	XM_017006488.3	0	3
ATP2B2	hsa-miR-495-3p	NM_001001331.4	0	3
ATP2B2	hsa-miR-495-3p	XM_017006485.3	0	3
ATP2B2	hsa-miR-495-3p	NM_001363862.1	0	3
ATP2B2	hsa-miR-495-3p	XM_017006482.3	0	3
ATP2B2	hsa-miR-19b-3p	XM_017006487.2	0	1
ATP2B2	hsa-miR-19b-3p	XM_017006484.3	0	1
ATP2B2	hsa-miR-19b-3p	XM_006713175.5	0	1
ATP2B2	hsa-miR-19b-3p	XM_017006481.3	0	1
ATP2B2	hsa-miR-19b-3p	XM_005265179.6	0	1
ATP2B2	hsa-miR-19b-3p	NM_001353564.1	0	1
ATP2B2	hsa-miR-19b-3p	XM_047448198.1	0	1
ATP2B2	hsa-miR-19b-3p	XM_011533752.4	0	1
ATP2B2	hsa-miR-19b-3p	XM_047448199.1	0	1
ATP2B2	hsa-miR-19b-3p	NM_001683.5	0	1
ATP2B2	hsa-miR-19b-3p	NM_001330611.3	0	1
ATP2B2	hsa-miR-19b-3p	XM_017006483.3	0	1
ATP2B2	hsa-miR-19b-3p	XM_017006488.3	0	1
ATP2B2	hsa-miR-19b-3p	NM_001001331.4	0	1
ATP2B2	hsa-miR-19b-3p	XM_017006485.3	0	1
ATP2B2	hsa-miR-19b-3p	NM_001363862.1	0	1
ATP2B2	hsa-miR-19b-3p	XM_017006482.3	0	1
ATP2B2	hsa-miR-19a-3p	XM_017006487.2	0	1
ATP2B2	hsa-miR-19a-3p	XM_017006484.3	0	1
ATP2B2	hsa-miR-19a-3p	XM_006713175.5	0	1
ATP2B2	hsa-miR-19a-3p	XM_017006481.3	0	1
ATP2B2	hsa-miR-19a-3p	XM_005265179.6	0	1
ATP2B2	hsa-miR-19a-3p	NM_001353564.1	0	1
ATP2B2	hsa-miR-19a-3p	XM_047448198.1	0	1
ATP2B2	hsa-miR-19a-3p	XM_011533752.4	0	1
ATP2B2	hsa-miR-19a-3p	XM_047448199.1	0	1
ATP2B2	hsa-miR-19a-3p	NM_001683.5	0	1
ATP2B2	hsa-miR-19a-3p	NM_001330611.3	0	1
ATP2B2	hsa-miR-19a-3p	XM_017006483.3	0	1
ATP2B2	hsa-miR-19a-3p	XM_017006488.3	0	1
ATP2B2	hsa-miR-19a-3p	NM_001001331.4	0	1
ATP2B2	hsa-miR-19a-3p	XM_017006485.3	0	1
ATP2B2	hsa-miR-19a-3p	NM_001363862.1	0	1
ATP2B2	hsa-miR-19a-3p	XM_017006482.3	0	1
ATP2B2	hsa-miR-410-3p	XM_017006487.2	0	1
ATP2B2	hsa-miR-410-3p	XM_017006484.3	0	1
ATP2B2	hsa-miR-410-3p	XM_006713175.5	0	1
ATP2B2	hsa-miR-410-3p	XM_017006481.3	0	1
ATP2B2	hsa-miR-410-3p	XM_005265179.6	0	1
ATP2B2	hsa-miR-410-3p	NM_001353564.1	0	1
ATP2B2	hsa-miR-410-3p	XM_047448198.1	0	1
ATP2B2	hsa-miR-410-3p	XM_011533752.4	0	1
ATP2B2	hsa-miR-410-3p	XM_047448199.1	0	1
ATP2B2	hsa-miR-410-3p	NM_001683.5	0	1
ATP2B2	hsa-miR-410-3p	NM_001330611.3	0	1
ATP2B2	hsa-miR-410-3p	XM_017006483.3	0	1
ATP2B2	hsa-miR-410-3p	XM_017006488.3	0	1
ATP2B2	hsa-miR-410-3p	NM_001001331.4	0	1
ATP2B2	hsa-miR-410-3p	XM_017006485.3	0	1
ATP2B2	hsa-miR-410-3p	NM_001363862.1	0	1
ATP2B2	hsa-miR-410-3p	XM_017006482.3	0	1
ATP2B2	hsa-miR-1197	XM_017006487.2	0	1
ATP2B2	hsa-miR-1197	XM_017006484.3	0	1
ATP2B2	hsa-miR-1197	XM_006713175.5	0	1
ATP2B2	hsa-miR-1197	XM_017006481.3	0	1
ATP2B2	hsa-miR-1197	XM_005265179.6	0	1
ATP2B2	hsa-miR-1197	NM_001353564.1	0	1
ATP2B2	hsa-miR-1197	XM_047448198.1	0	1
ATP2B2	hsa-miR-1197	XM_011533752.4	0	1
ATP2B2	hsa-miR-1197	XM_047448199.1	0	1
ATP2B2	hsa-miR-1197	NM_001683.5	0	1
ATP2B2	hsa-miR-1197	NM_001330611.3	0	1
ATP2B2	hsa-miR-1197	XM_017006483.3	0	1
ATP2B2	hsa-miR-1197	XM_017006488.3	0	1
ATP2B2	hsa-miR-1197	NM_001001331.4	0	1
ATP2B2	hsa-miR-1197	XM_017006485.3	0	1
ATP2B2	hsa-miR-1197	NM_001363862.1	0	1
ATP2B2	hsa-miR-1197	XM_017006482.3	0	1
ATP2B2	hsa-miR-30c-5p	XM_017006487.2	0	1
ATP2B2	hsa-miR-30c-5p	XM_017006484.3	0	1
ATP2B2	hsa-miR-30c-5p	XM_006713175.5	0	1
ATP2B2	hsa-miR-30c-5p	XM_017006481.3	0	1
ATP2B2	hsa-miR-30c-5p	XM_005265179.6	0	1
ATP2B2	hsa-miR-30c-5p	NM_001353564.1	0	1
ATP2B2	hsa-miR-30c-5p	XM_047448198.1	0	1
ATP2B2	hsa-miR-30c-5p	XM_011533752.4	0	1
ATP2B2	hsa-miR-30c-5p	XM_047448199.1	0	1
ATP2B2	hsa-miR-30c-5p	NM_001683.5	0	1
ATP2B2	hsa-miR-30c-5p	NM_001330611.3	0	1
ATP2B2	hsa-miR-30c-5p	XM_017006483.3	0	1
ATP2B2	hsa-miR-30c-5p	XM_017006488.3	0	1
ATP2B2	hsa-miR-30c-5p	NM_001001331.4	0	1
ATP2B2	hsa-miR-30c-5p	XM_017006485.3	0	1
ATP2B2	hsa-miR-30c-5p	NM_001363862.1	0	1
ATP2B2	hsa-miR-30c-5p	XM_017006482.3	0	1
ATP2B2	hsa-miR-30d-5p	XM_017006487.2	0	1
ATP2B2	hsa-miR-30d-5p	XM_017006484.3	0	1
ATP2B2	hsa-miR-30d-5p	XM_006713175.5	0	1
ATP2B2	hsa-miR-30d-5p	XM_017006481.3	0	1
ATP2B2	hsa-miR-30d-5p	XM_005265179.6	0	1
ATP2B2	hsa-miR-30d-5p	NM_001353564.1	0	1
ATP2B2	hsa-miR-30d-5p	XM_047448198.1	0	1
ATP2B2	hsa-miR-30d-5p	XM_011533752.4	0	1
ATP2B2	hsa-miR-30d-5p	XM_047448199.1	0	1
ATP2B2	hsa-miR-30d-5p	NM_001683.5	0	1
ATP2B2	hsa-miR-30d-5p	NM_001330611.3	0	1
ATP2B2	hsa-miR-30d-5p	XM_017006483.3	0	1
ATP2B2	hsa-miR-30d-5p	XM_017006488.3	0	1
ATP2B2	hsa-miR-30d-5p	NM_001001331.4	0	1
ATP2B2	hsa-miR-30d-5p	XM_017006485.3	0	1
ATP2B2	hsa-miR-30d-5p	NM_001363862.1	0	1
ATP2B2	hsa-miR-30d-5p	XM_017006482.3	0	1
ATP2B2	hsa-miR-30b-5p	XM_017006487.2	0	1
ATP2B2	hsa-miR-30b-5p	XM_017006484.3	0	1
ATP2B2	hsa-miR-30b-5p	XM_006713175.5	0	1
ATP2B2	hsa-miR-30b-5p	XM_017006481.3	0	1
ATP2B2	hsa-miR-30b-5p	XM_005265179.6	0	1
ATP2B2	hsa-miR-30b-5p	NM_001353564.1	0	1
ATP2B2	hsa-miR-30b-5p	XM_047448198.1	0	1
ATP2B2	hsa-miR-30b-5p	XM_011533752.4	0	1
ATP2B2	hsa-miR-30b-5p	XM_047448199.1	0	1
ATP2B2	hsa-miR-30b-5p	NM_001683.5	0	1
ATP2B2	hsa-miR-30b-5p	NM_001330611.3	0	1
ATP2B2	hsa-miR-30b-5p	XM_017006483.3	0	1
ATP2B2	hsa-miR-30b-5p	XM_017006488.3	0	1
ATP2B2	hsa-miR-30b-5p	NM_001001331.4	0	1
ATP2B2	hsa-miR-30b-5p	XM_017006485.3	0	1
ATP2B2	hsa-miR-30b-5p	NM_001363862.1	0	1
ATP2B2	hsa-miR-30b-5p	XM_017006482.3	0	1
ATP2B2	hsa-miR-30a-5p	XM_017006487.2	0	1
ATP2B2	hsa-miR-30a-5p	XM_017006484.3	0	1
ATP2B2	hsa-miR-30a-5p	XM_006713175.5	0	1
ATP2B2	hsa-miR-30a-5p	XM_017006481.3	0	1
ATP2B2	hsa-miR-30a-5p	XM_005265179.6	0	1
ATP2B2	hsa-miR-30a-5p	NM_001353564.1	0	1
ATP2B2	hsa-miR-30a-5p	XM_047448198.1	0	1
ATP2B2	hsa-miR-30a-5p	XM_011533752.4	0	1
ATP2B2	hsa-miR-30a-5p	XM_047448199.1	0	1
ATP2B2	hsa-miR-30a-5p	NM_001683.5	0	1
ATP2B2	hsa-miR-30a-5p	NM_001330611.3	0	1
ATP2B2	hsa-miR-30a-5p	XM_017006483.3	0	1
ATP2B2	hsa-miR-30a-5p	XM_017006488.3	0	1
ATP2B2	hsa-miR-30a-5p	NM_001001331.4	0	1
ATP2B2	hsa-miR-30a-5p	XM_017006485.3	0	1
ATP2B2	hsa-miR-30a-5p	NM_001363862.1	0	1
ATP2B2	hsa-miR-30a-5p	XM_017006482.3	0	1
ATP2B2	hsa-miR-30e-5p	XM_017006487.2	0	1
ATP2B2	hsa-miR-30e-5p	XM_017006484.3	0	1
ATP2B2	hsa-miR-30e-5p	XM_006713175.5	0	1
ATP2B2	hsa-miR-30e-5p	XM_017006481.3	0	1
ATP2B2	hsa-miR-30e-5p	XM_005265179.6	0	1
ATP2B2	hsa-miR-30e-5p	NM_001353564.1	0	1
ATP2B2	hsa-miR-30e-5p	XM_047448198.1	0	1
ATP2B2	hsa-miR-30e-5p	XM_011533752.4	0	1
ATP2B2	hsa-miR-30e-5p	XM_047448199.1	0	1
ATP2B2	hsa-miR-30e-5p	NM_001683.5	0	1
ATP2B2	hsa-miR-30e-5p	NM_001330611.3	0	1
ATP2B2	hsa-miR-30e-5p	XM_017006483.3	0	1
ATP2B2	hsa-miR-30e-5p	XM_017006488.3	0	1
ATP2B2	hsa-miR-30e-5p	NM_001001331.4	0	1
ATP2B2	hsa-miR-30e-5p	XM_017006485.3	0	1
ATP2B2	hsa-miR-30e-5p	NM_001363862.1	0	1
ATP2B2	hsa-miR-30e-5p	XM_017006482.3	0	1
ATP2B2	hsa-miR-139-5p	XM_017006487.2	0	3
ATP2B2	hsa-miR-139-5p	XM_017006484.3	0	3
ATP2B2	hsa-miR-139-5p	XM_006713175.5	0	3
ATP2B2	hsa-miR-139-5p	XM_017006481.3	0	3
ATP2B2	hsa-miR-139-5p	XM_005265179.6	0	3
ATP2B2	hsa-miR-139-5p	NM_001353564.1	0	3
ATP2B2	hsa-miR-139-5p	XM_047448198.1	0	3
ATP2B2	hsa-miR-139-5p	XM_011533752.4	0	3
ATP2B2	hsa-miR-139-5p	XM_047448199.1	0	3
ATP2B2	hsa-miR-139-5p	NM_001683.5	0	3
ATP2B2	hsa-miR-139-5p	NM_001330611.3	0	3
ATP2B2	hsa-miR-139-5p	XM_017006483.3	0	3
ATP2B2	hsa-miR-139-5p	XM_017006488.3	0	3
ATP2B2	hsa-miR-139-5p	NM_001001331.4	0	3
ATP2B2	hsa-miR-139-5p	XM_017006485.3	0	3
ATP2B2	hsa-miR-139-5p	NM_001363862.1	0	3
ATP2B2	hsa-miR-139-5p	XM_017006482.3	0	3
ATP2B2	hsa-miR-199a-5p	XM_017006487.2	0	1
ATP2B2	hsa-miR-199a-5p	XM_017006484.3	0	1
ATP2B2	hsa-miR-199a-5p	XM_006713175.5	0	1
ATP2B2	hsa-miR-199a-5p	XM_017006481.3	0	1
ATP2B2	hsa-miR-199a-5p	XM_005265179.6	0	1
ATP2B2	hsa-miR-199a-5p	NM_001353564.1	0	1
ATP2B2	hsa-miR-199a-5p	XM_047448198.1	0	1
ATP2B2	hsa-miR-199a-5p	XM_011533752.4	0	1
ATP2B2	hsa-miR-199a-5p	XM_047448199.1	0	1
ATP2B2	hsa-miR-199a-5p	NM_001683.5	0	1
ATP2B2	hsa-miR-199a-5p	NM_001330611.3	0	1
ATP2B2	hsa-miR-199a-5p	XM_017006483.3	0	1
ATP2B2	hsa-miR-199a-5p	XM_017006488.3	0	1
ATP2B2	hsa-miR-199a-5p	NM_001001331.4	0	1
ATP2B2	hsa-miR-199a-5p	XM_017006485.3	0	1
ATP2B2	hsa-miR-199a-5p	NM_001363862.1	0	1
ATP2B2	hsa-miR-199a-5p	XM_017006482.3	0	1
ATP2B2	hsa-miR-199b-5p	XM_017006487.2	0	1
ATP2B2	hsa-miR-199b-5p	XM_017006484.3	0	1
ATP2B2	hsa-miR-199b-5p	XM_006713175.5	0	1
ATP2B2	hsa-miR-199b-5p	XM_017006481.3	0	1
ATP2B2	hsa-miR-199b-5p	XM_005265179.6	0	1
ATP2B2	hsa-miR-199b-5p	NM_001353564.1	0	1
ATP2B2	hsa-miR-199b-5p	XM_047448198.1	0	1
ATP2B2	hsa-miR-199b-5p	XM_011533752.4	0	1
ATP2B2	hsa-miR-199b-5p	XM_047448199.1	0	1
ATP2B2	hsa-miR-199b-5p	NM_001683.5	0	1
ATP2B2	hsa-miR-199b-5p	NM_001330611.3	0	1
ATP2B2	hsa-miR-199b-5p	XM_017006483.3	0	1
ATP2B2	hsa-miR-199b-5p	XM_017006488.3	0	1
ATP2B2	hsa-miR-199b-5p	NM_001001331.4	0	1
ATP2B2	hsa-miR-199b-5p	XM_017006485.3	0	1
ATP2B2	hsa-miR-199b-5p	NM_001363862.1	0	1
ATP2B2	hsa-miR-199b-5p	XM_017006482.3	0	1
ATP2B2	hsa-miR-191-5p	XM_017006487.2	0	1
ATP2B2	hsa-miR-191-5p	XM_017006484.3	0	1
ATP2B2	hsa-miR-191-5p	XM_006713175.5	0	1
ATP2B2	hsa-miR-191-5p	XM_017006481.3	0	1
ATP2B2	hsa-miR-191-5p	XM_005265179.6	0	1
ATP2B2	hsa-miR-191-5p	NM_001353564.1	0	1
ATP2B2	hsa-miR-191-5p	XM_047448198.1	0	1
ATP2B2	hsa-miR-191-5p	XM_011533752.4	0	1
ATP2B2	hsa-miR-191-5p	XM_047448199.1	0	1
ATP2B2	hsa-miR-191-5p	NM_001683.5	0	1
ATP2B2	hsa-miR-191-5p	NM_001330611.3	0	1
ATP2B2	hsa-miR-191-5p	XM_017006483.3	0	1
ATP2B2	hsa-miR-191-5p	XM_017006488.3	0	1
ATP2B2	hsa-miR-191-5p	NM_001001331.4	0	1
ATP2B2	hsa-miR-191-5p	XM_017006485.3	0	1
ATP2B2	hsa-miR-191-5p	NM_001363862.1	0	1
ATP2B2	hsa-miR-191-5p	XM_017006482.3	0	1
ATP2B2	hsa-miR-374b-5p	XM_017006487.2	0	1
ATP2B2	hsa-miR-374b-5p	XM_017006484.3	0	1
ATP2B2	hsa-miR-374b-5p	XM_006713175.5	0	1
ATP2B2	hsa-miR-374b-5p	XM_017006481.3	0	1
ATP2B2	hsa-miR-374b-5p	XM_005265179.6	0	1
ATP2B2	hsa-miR-374b-5p	NM_001353564.1	0	1
ATP2B2	hsa-miR-374b-5p	XM_047448198.1	0	1
ATP2B2	hsa-miR-374b-5p	XM_011533752.4	0	1
ATP2B2	hsa-miR-374b-5p	XM_047448199.1	0	1
ATP2B2	hsa-miR-374b-5p	NM_001683.5	0	1
ATP2B2	hsa-miR-374b-5p	NM_001330611.3	0	1
ATP2B2	hsa-miR-374b-5p	XM_017006483.3	0	1
ATP2B2	hsa-miR-374b-5p	XM_017006488.3	0	1
ATP2B2	hsa-miR-374b-5p	NM_001001331.4	0	1
ATP2B2	hsa-miR-374b-5p	XM_017006485.3	0	1
ATP2B2	hsa-miR-374b-5p	NM_001363862.1	0	1
ATP2B2	hsa-miR-374b-5p	XM_017006482.3	0	1
ATP2B2	hsa-miR-374a-5p	XM_017006487.2	0	1
ATP2B2	hsa-miR-374a-5p	XM_017006484.3	0	1
ATP2B2	hsa-miR-374a-5p	XM_006713175.5	0	1
ATP2B2	hsa-miR-374a-5p	XM_017006481.3	0	1
ATP2B2	hsa-miR-374a-5p	XM_005265179.6	0	1
ATP2B2	hsa-miR-374a-5p	NM_001353564.1	0	1
ATP2B2	hsa-miR-374a-5p	XM_047448198.1	0	1
ATP2B2	hsa-miR-374a-5p	XM_011533752.4	0	1
ATP2B2	hsa-miR-374a-5p	XM_047448199.1	0	1
ATP2B2	hsa-miR-374a-5p	NM_001683.5	0	1
ATP2B2	hsa-miR-374a-5p	NM_001330611.3	0	1
ATP2B2	hsa-miR-374a-5p	XM_017006483.3	0	1
ATP2B2	hsa-miR-374a-5p	XM_017006488.3	0	1
ATP2B2	hsa-miR-374a-5p	NM_001001331.4	0	1
ATP2B2	hsa-miR-374a-5p	XM_017006485.3	0	1
ATP2B2	hsa-miR-374a-5p	NM_001363862.1	0	1
ATP2B2	hsa-miR-374a-5p	XM_017006482.3	0	1
ATP2B2	hsa-miR-505-3p.2	XM_017006487.2	0	1
ATP2B2	hsa-miR-505-3p.2	XM_017006484.3	0	1
ATP2B2	hsa-miR-505-3p.2	XM_006713175.5	0	1
ATP2B2	hsa-miR-505-3p.2	XM_017006481.3	0	1
ATP2B2	hsa-miR-505-3p.2	XM_005265179.6	0	1
ATP2B2	hsa-miR-505-3p.2	NM_001353564.1	0	1
ATP2B2	hsa-miR-505-3p.2	XM_047448198.1	0	1
ATP2B2	hsa-miR-505-3p.2	XM_011533752.4	0	1
ATP2B2	hsa-miR-505-3p.2	XM_047448199.1	0	1
ATP2B2	hsa-miR-505-3p.2	NM_001683.5	0	1
ATP2B2	hsa-miR-505-3p.2	NM_001330611.3	0	1
ATP2B2	hsa-miR-505-3p.2	XM_017006483.3	0	1
ATP2B2	hsa-miR-505-3p.2	XM_017006488.3	0	1
ATP2B2	hsa-miR-505-3p.2	NM_001001331.4	0	1
ATP2B2	hsa-miR-505-3p.2	XM_017006485.3	0	1
ATP2B2	hsa-miR-505-3p.2	NM_001363862.1	0	1
ATP2B2	hsa-miR-505-3p.2	XM_017006482.3	0	1
ATP2B2	hsa-miR-195-5p	XM_017006487.2	0	1
ATP2B2	hsa-miR-195-5p	XM_017006484.3	0	1
ATP2B2	hsa-miR-195-5p	XM_006713175.5	0	1
ATP2B2	hsa-miR-195-5p	XM_017006481.3	0	1
ATP2B2	hsa-miR-195-5p	XM_005265179.6	0	1
ATP2B2	hsa-miR-195-5p	NM_001353564.1	0	1
ATP2B2	hsa-miR-195-5p	XM_047448198.1	0	1
ATP2B2	hsa-miR-195-5p	XM_011533752.4	0	1
ATP2B2	hsa-miR-195-5p	XM_047448199.1	0	1
ATP2B2	hsa-miR-195-5p	NM_001683.5	0	1
ATP2B2	hsa-miR-195-5p	NM_001330611.3	0	1
ATP2B2	hsa-miR-195-5p	XM_017006483.3	0	1
ATP2B2	hsa-miR-195-5p	XM_017006488.3	0	1
ATP2B2	hsa-miR-195-5p	NM_001001331.4	0	1
ATP2B2	hsa-miR-195-5p	XM_017006485.3	0	1
ATP2B2	hsa-miR-195-5p	NM_001363862.1	0	1
ATP2B2	hsa-miR-195-5p	XM_017006482.3	0	1
ATP2B2	hsa-miR-16-5p	XM_017006487.2	0	1
ATP2B2	hsa-miR-16-5p	XM_017006484.3	0	1
ATP2B2	hsa-miR-16-5p	XM_006713175.5	0	1
ATP2B2	hsa-miR-16-5p	XM_017006481.3	0	1
ATP2B2	hsa-miR-16-5p	XM_005265179.6	0	1
ATP2B2	hsa-miR-16-5p	NM_001353564.1	0	1
ATP2B2	hsa-miR-16-5p	XM_047448198.1	0	1
ATP2B2	hsa-miR-16-5p	XM_011533752.4	0	1
ATP2B2	hsa-miR-16-5p	XM_047448199.1	0	1
ATP2B2	hsa-miR-16-5p	NM_001683.5	0	1
ATP2B2	hsa-miR-16-5p	NM_001330611.3	0	1
ATP2B2	hsa-miR-16-5p	XM_017006483.3	0	1
ATP2B2	hsa-miR-16-5p	XM_017006488.3	0	1
ATP2B2	hsa-miR-16-5p	NM_001001331.4	0	1
ATP2B2	hsa-miR-16-5p	XM_017006485.3	0	1
ATP2B2	hsa-miR-16-5p	NM_001363862.1	0	1
ATP2B2	hsa-miR-16-5p	XM_017006482.3	0	1
ATP2B2	hsa-miR-15b-5p	XM_017006487.2	0	1
ATP2B2	hsa-miR-15b-5p	XM_017006484.3	0	1
ATP2B2	hsa-miR-15b-5p	XM_006713175.5	0	1
ATP2B2	hsa-miR-15b-5p	XM_017006481.3	0	1
ATP2B2	hsa-miR-15b-5p	XM_005265179.6	0	1
ATP2B2	hsa-miR-15b-5p	NM_001353564.1	0	1
ATP2B2	hsa-miR-15b-5p	XM_047448198.1	0	1
ATP2B2	hsa-miR-15b-5p	XM_011533752.4	0	1
ATP2B2	hsa-miR-15b-5p	XM_047448199.1	0	1
ATP2B2	hsa-miR-15b-5p	NM_001683.5	0	1
ATP2B2	hsa-miR-15b-5p	NM_001330611.3	0	1
ATP2B2	hsa-miR-15b-5p	XM_017006483.3	0	1
ATP2B2	hsa-miR-15b-5p	XM_017006488.3	0	1
ATP2B2	hsa-miR-15b-5p	NM_001001331.4	0	1
ATP2B2	hsa-miR-15b-5p	XM_017006485.3	0	1
ATP2B2	hsa-miR-15b-5p	NM_001363862.1	0	1
ATP2B2	hsa-miR-15b-5p	XM_017006482.3	0	1
ATP2B2	hsa-miR-424-5p	XM_017006487.2	0	1
ATP2B2	hsa-miR-424-5p	XM_017006484.3	0	1
ATP2B2	hsa-miR-424-5p	XM_006713175.5	0	1
ATP2B2	hsa-miR-424-5p	XM_017006481.3	0	1
ATP2B2	hsa-miR-424-5p	XM_005265179.6	0	1
ATP2B2	hsa-miR-424-5p	NM_001353564.1	0	1
ATP2B2	hsa-miR-424-5p	XM_047448198.1	0	1
ATP2B2	hsa-miR-424-5p	XM_011533752.4	0	1
ATP2B2	hsa-miR-424-5p	XM_047448199.1	0	1
ATP2B2	hsa-miR-424-5p	NM_001683.5	0	1
ATP2B2	hsa-miR-424-5p	NM_001330611.3	0	1
ATP2B2	hsa-miR-424-5p	XM_017006483.3	0	1
ATP2B2	hsa-miR-424-5p	XM_017006488.3	0	1
ATP2B2	hsa-miR-424-5p	NM_001001331.4	0	1
ATP2B2	hsa-miR-424-5p	XM_017006485.3	0	1
ATP2B2	hsa-miR-424-5p	NM_001363862.1	0	1
ATP2B2	hsa-miR-424-5p	XM_017006482.3	0	1
ATP2B2	hsa-miR-497-5p	XM_017006487.2	0	1
ATP2B2	hsa-miR-497-5p	XM_017006484.3	0	1
ATP2B2	hsa-miR-497-5p	XM_006713175.5	0	1
ATP2B2	hsa-miR-497-5p	XM_017006481.3	0	1
ATP2B2	hsa-miR-497-5p	XM_005265179.6	0	1
ATP2B2	hsa-miR-497-5p	NM_001353564.1	0	1
ATP2B2	hsa-miR-497-5p	XM_047448198.1	0	1
ATP2B2	hsa-miR-497-5p	XM_011533752.4	0	1
ATP2B2	hsa-miR-497-5p	XM_047448199.1	0	1
ATP2B2	hsa-miR-497-5p	NM_001683.5	0	1
ATP2B2	hsa-miR-497-5p	NM_001330611.3	0	1
ATP2B2	hsa-miR-497-5p	XM_017006483.3	0	1
ATP2B2	hsa-miR-497-5p	XM_017006488.3	0	1
ATP2B2	hsa-miR-497-5p	NM_001001331.4	0	1
ATP2B2	hsa-miR-497-5p	XM_017006485.3	0	1
ATP2B2	hsa-miR-497-5p	NM_001363862.1	0	1
ATP2B2	hsa-miR-497-5p	XM_017006482.3	0	1
ATP2B2	hsa-miR-15a-5p	XM_017006487.2	0	1
ATP2B2	hsa-miR-15a-5p	XM_017006484.3	0	1
ATP2B2	hsa-miR-15a-5p	XM_006713175.5	0	1
ATP2B2	hsa-miR-15a-5p	XM_017006481.3	0	1
ATP2B2	hsa-miR-15a-5p	XM_005265179.6	0	1
ATP2B2	hsa-miR-15a-5p	NM_001353564.1	0	1
ATP2B2	hsa-miR-15a-5p	XM_047448198.1	0	1
ATP2B2	hsa-miR-15a-5p	XM_011533752.4	0	1
ATP2B2	hsa-miR-15a-5p	XM_047448199.1	0	1
ATP2B2	hsa-miR-15a-5p	NM_001683.5	0	1
ATP2B2	hsa-miR-15a-5p	NM_001330611.3	0	1
ATP2B2	hsa-miR-15a-5p	XM_017006483.3	0	1
ATP2B2	hsa-miR-15a-5p	XM_017006488.3	0	1
ATP2B2	hsa-miR-15a-5p	NM_001001331.4	0	1
ATP2B2	hsa-miR-15a-5p	XM_017006485.3	0	1
ATP2B2	hsa-miR-15a-5p	NM_001363862.1	0	1
ATP2B2	hsa-miR-15a-5p	XM_017006482.3	0	1
ATP2B2	hsa-miR-130b-3p	XM_017006487.2	0	2
ATP2B2	hsa-miR-130b-3p	XM_017006484.3	0	2
ATP2B2	hsa-miR-130b-3p	XM_006713175.5	0	2
ATP2B2	hsa-miR-130b-3p	XM_017006481.3	0	2
ATP2B2	hsa-miR-130b-3p	XM_005265179.6	0	2
ATP2B2	hsa-miR-130b-3p	NM_001353564.1	0	2
ATP2B2	hsa-miR-130b-3p	XM_047448198.1	0	2
ATP2B2	hsa-miR-130b-3p	XM_011533752.4	0	2
ATP2B2	hsa-miR-130b-3p	XM_047448199.1	0	2
ATP2B2	hsa-miR-130b-3p	NM_001683.5	0	2
ATP2B2	hsa-miR-130b-3p	NM_001330611.3	0	2
ATP2B2	hsa-miR-130b-3p	XM_017006483.3	0	2
ATP2B2	hsa-miR-130b-3p	XM_017006488.3	0	2
ATP2B2	hsa-miR-130b-3p	NM_001001331.4	0	2
ATP2B2	hsa-miR-130b-3p	XM_017006485.3	0	2
ATP2B2	hsa-miR-130b-3p	NM_001363862.1	0	2
ATP2B2	hsa-miR-130b-3p	XM_017006482.3	0	2
ATP2B2	hsa-miR-130a-3p	XM_017006487.2	0	2
ATP2B2	hsa-miR-130a-3p	XM_017006484.3	0	2
ATP2B2	hsa-miR-130a-3p	XM_006713175.5	0	2
ATP2B2	hsa-miR-130a-3p	XM_017006481.3	0	2
ATP2B2	hsa-miR-130a-3p	XM_005265179.6	0	2
ATP2B2	hsa-miR-130a-3p	NM_001353564.1	0	2
ATP2B2	hsa-miR-130a-3p	XM_047448198.1	0	2
ATP2B2	hsa-miR-130a-3p	XM_011533752.4	0	2
ATP2B2	hsa-miR-130a-3p	XM_047448199.1	0	2
ATP2B2	hsa-miR-130a-3p	NM_001683.5	0	2
ATP2B2	hsa-miR-130a-3p	NM_001330611.3	0	2
ATP2B2	hsa-miR-130a-3p	XM_017006483.3	0	2
ATP2B2	hsa-miR-130a-3p	XM_017006488.3	0	2
ATP2B2	hsa-miR-130a-3p	NM_001001331.4	0	2
ATP2B2	hsa-miR-130a-3p	XM_017006485.3	0	2
ATP2B2	hsa-miR-130a-3p	NM_001363862.1	0	2
ATP2B2	hsa-miR-130a-3p	XM_017006482.3	0	2
ATP2B2	hsa-miR-454-3p	XM_017006487.2	0	2
ATP2B2	hsa-miR-454-3p	XM_017006484.3	0	2
ATP2B2	hsa-miR-454-3p	XM_006713175.5	0	2
ATP2B2	hsa-miR-454-3p	XM_017006481.3	0	2
ATP2B2	hsa-miR-454-3p	XM_005265179.6	0	2
ATP2B2	hsa-miR-454-3p	NM_001353564.1	0	2
ATP2B2	hsa-miR-454-3p	XM_047448198.1	0	2
ATP2B2	hsa-miR-454-3p	XM_011533752.4	0	2
ATP2B2	hsa-miR-454-3p	XM_047448199.1	0	2
ATP2B2	hsa-miR-454-3p	NM_001683.5	0	2
ATP2B2	hsa-miR-454-3p	NM_001330611.3	0	2
ATP2B2	hsa-miR-454-3p	XM_017006483.3	0	2
ATP2B2	hsa-miR-454-3p	XM_017006488.3	0	2
ATP2B2	hsa-miR-454-3p	NM_001001331.4	0	2
ATP2B2	hsa-miR-454-3p	XM_017006485.3	0	2
ATP2B2	hsa-miR-454-3p	NM_001363862.1	0	2
ATP2B2	hsa-miR-454-3p	XM_017006482.3	0	2
ATP2B2	hsa-miR-301a-3p	XM_017006487.2	0	2
ATP2B2	hsa-miR-301a-3p	XM_017006484.3	0	2
ATP2B2	hsa-miR-301a-3p	XM_006713175.5	0	2
ATP2B2	hsa-miR-301a-3p	XM_017006481.3	0	2
ATP2B2	hsa-miR-301a-3p	XM_005265179.6	0	2
ATP2B2	hsa-miR-301a-3p	NM_001353564.1	0	2
ATP2B2	hsa-miR-301a-3p	XM_047448198.1	0	2
ATP2B2	hsa-miR-301a-3p	XM_011533752.4	0	2
ATP2B2	hsa-miR-301a-3p	XM_047448199.1	0	2
ATP2B2	hsa-miR-301a-3p	NM_001683.5	0	2
ATP2B2	hsa-miR-301a-3p	NM_001330611.3	0	2
ATP2B2	hsa-miR-301a-3p	XM_017006483.3	0	2
ATP2B2	hsa-miR-301a-3p	XM_017006488.3	0	2
ATP2B2	hsa-miR-301a-3p	NM_001001331.4	0	2
ATP2B2	hsa-miR-301a-3p	XM_017006485.3	0	2
ATP2B2	hsa-miR-301a-3p	NM_001363862.1	0	2
ATP2B2	hsa-miR-301a-3p	XM_017006482.3	0	2
ATP2B2	hsa-miR-301b-3p	XM_017006487.2	0	2
ATP2B2	hsa-miR-301b-3p	XM_017006484.3	0	2
ATP2B2	hsa-miR-301b-3p	XM_006713175.5	0	2
ATP2B2	hsa-miR-301b-3p	XM_017006481.3	0	2
ATP2B2	hsa-miR-301b-3p	XM_005265179.6	0	2
ATP2B2	hsa-miR-301b-3p	NM_001353564.1	0	2
ATP2B2	hsa-miR-301b-3p	XM_047448198.1	0	2
ATP2B2	hsa-miR-301b-3p	XM_011533752.4	0	2
ATP2B2	hsa-miR-301b-3p	XM_047448199.1	0	2
ATP2B2	hsa-miR-301b-3p	NM_001683.5	0	2
ATP2B2	hsa-miR-301b-3p	NM_001330611.3	0	2
ATP2B2	hsa-miR-301b-3p	XM_017006483.3	0	2
ATP2B2	hsa-miR-301b-3p	XM_017006488.3	0	2
ATP2B2	hsa-miR-301b-3p	NM_001001331.4	0	2
ATP2B2	hsa-miR-301b-3p	XM_017006485.3	0	2
ATP2B2	hsa-miR-301b-3p	NM_001363862.1	0	2
ATP2B2	hsa-miR-301b-3p	XM_017006482.3	0	2
ATP2B2	hsa-miR-127-3p	XM_017006487.2	0	1
ATP2B2	hsa-miR-127-3p	XM_017006484.3	0	1
ATP2B2	hsa-miR-127-3p	XM_006713175.5	0	1
ATP2B2	hsa-miR-127-3p	XM_017006481.3	0	1
ATP2B2	hsa-miR-127-3p	XM_005265179.6	0	1
ATP2B2	hsa-miR-127-3p	NM_001353564.1	0	1
ATP2B2	hsa-miR-127-3p	XM_047448198.1	0	1
ATP2B2	hsa-miR-127-3p	XM_011533752.4	0	1
ATP2B2	hsa-miR-127-3p	XM_047448199.1	0	1
ATP2B2	hsa-miR-127-3p	NM_001683.5	0	1
ATP2B2	hsa-miR-127-3p	NM_001330611.3	0	1
ATP2B2	hsa-miR-127-3p	XM_017006483.3	0	1
ATP2B2	hsa-miR-127-3p	XM_017006488.3	0	1
ATP2B2	hsa-miR-127-3p	NM_001001331.4	0	1
ATP2B2	hsa-miR-127-3p	XM_017006485.3	0	1
ATP2B2	hsa-miR-127-3p	NM_001363862.1	0	1
ATP2B2	hsa-miR-127-3p	XM_017006482.3	0	1
ATP2B2	hsa-miR-1298-5p	XM_017006487.2	0	1
ATP2B2	hsa-miR-1298-5p	XM_017006484.3	0	1
ATP2B2	hsa-miR-1298-5p	XM_006713175.5	0	1
ATP2B2	hsa-miR-1298-5p	XM_017006481.3	0	1
ATP2B2	hsa-miR-1298-5p	XM_005265179.6	0	1
ATP2B2	hsa-miR-1298-5p	NM_001353564.1	0	1
ATP2B2	hsa-miR-1298-5p	XM_047448198.1	0	1
ATP2B2	hsa-miR-1298-5p	XM_011533752.4	0	1
ATP2B2	hsa-miR-1298-5p	XM_047448199.1	0	1
ATP2B2	hsa-miR-1298-5p	NM_001683.5	0	1
ATP2B2	hsa-miR-1298-5p	NM_001330611.3	0	1
ATP2B2	hsa-miR-1298-5p	XM_017006483.3	0	1
ATP2B2	hsa-miR-1298-5p	XM_017006488.3	0	1
ATP2B2	hsa-miR-1298-5p	NM_001001331.4	0	1
ATP2B2	hsa-miR-1298-5p	XM_017006485.3	0	1
ATP2B2	hsa-miR-1298-5p	NM_001363862.1	0	1
ATP2B2	hsa-miR-1298-5p	XM_017006482.3	0	1
ATP2B2	hsa-miR-299-5p	XM_017006487.2	0	1
ATP2B2	hsa-miR-299-5p	XM_017006484.3	0	1
ATP2B2	hsa-miR-299-5p	XM_006713175.5	0	1
ATP2B2	hsa-miR-299-5p	XM_017006481.3	0	1
ATP2B2	hsa-miR-299-5p	XM_005265179.6	0	1
ATP2B2	hsa-miR-299-5p	NM_001353564.1	0	1
ATP2B2	hsa-miR-299-5p	XM_047448198.1	0	1
ATP2B2	hsa-miR-299-5p	XM_011533752.4	0	1
ATP2B2	hsa-miR-299-5p	XM_047448199.1	0	1
ATP2B2	hsa-miR-299-5p	NM_001683.5	0	1
ATP2B2	hsa-miR-299-5p	NM_001330611.3	0	1
ATP2B2	hsa-miR-299-5p	XM_017006483.3	0	1
ATP2B2	hsa-miR-299-5p	XM_017006488.3	0	1
ATP2B2	hsa-miR-299-5p	NM_001001331.4	0	1
ATP2B2	hsa-miR-299-5p	XM_017006485.3	0	1
ATP2B2	hsa-miR-299-5p	NM_001363862.1	0	1
ATP2B2	hsa-miR-299-5p	XM_017006482.3	0	1
ATP2B2	hsa-miR-7-5p	XM_017006487.2	0	1
ATP2B2	hsa-miR-7-5p	XM_017006484.3	0	1
ATP2B2	hsa-miR-7-5p	XM_006713175.5	0	1
ATP2B2	hsa-miR-7-5p	XM_017006481.3	0	1
ATP2B2	hsa-miR-7-5p	XM_005265179.6	0	1
ATP2B2	hsa-miR-7-5p	NM_001353564.1	0	1
ATP2B2	hsa-miR-7-5p	XM_047448198.1	0	1
ATP2B2	hsa-miR-7-5p	XM_011533752.4	0	1
ATP2B2	hsa-miR-7-5p	XM_047448199.1	0	1
ATP2B2	hsa-miR-7-5p	NM_001683.5	0	1
ATP2B2	hsa-miR-7-5p	NM_001330611.3	0	1
ATP2B2	hsa-miR-7-5p	XM_017006483.3	0	1
ATP2B2	hsa-miR-7-5p	XM_017006488.3	0	1
ATP2B2	hsa-miR-7-5p	NM_001001331.4	0	1
ATP2B2	hsa-miR-7-5p	XM_017006485.3	0	1
ATP2B2	hsa-miR-7-5p	NM_001363862.1	0	1
ATP2B2	hsa-miR-7-5p	XM_017006482.3	0	1
ATP2B2	hsa-miR-758-3p	XM_017006487.2	0	1
ATP2B2	hsa-miR-758-3p	XM_017006484.3	0	1
ATP2B2	hsa-miR-758-3p	XM_006713175.5	0	1
ATP2B2	hsa-miR-758-3p	XM_017006481.3	0	1
ATP2B2	hsa-miR-758-3p	XM_005265179.6	0	1
ATP2B2	hsa-miR-758-3p	NM_001353564.1	0	1
ATP2B2	hsa-miR-758-3p	XM_047448198.1	0	1
ATP2B2	hsa-miR-758-3p	XM_011533752.4	0	1
ATP2B2	hsa-miR-758-3p	XM_047448199.1	0	1
ATP2B2	hsa-miR-758-3p	NM_001683.5	0	1
ATP2B2	hsa-miR-758-3p	NM_001330611.3	0	1
ATP2B2	hsa-miR-758-3p	XM_017006483.3	0	1
ATP2B2	hsa-miR-758-3p	XM_017006488.3	0	1
ATP2B2	hsa-miR-758-3p	NM_001001331.4	0	1
ATP2B2	hsa-miR-758-3p	XM_017006485.3	0	1
ATP2B2	hsa-miR-758-3p	NM_001363862.1	0	1
ATP2B2	hsa-miR-758-3p	XM_017006482.3	0	1
ATP2B2	hsa-miR-135a-5p	XM_017006487.2	0	2
ATP2B2	hsa-miR-135a-5p	XM_017006484.3	0	2
ATP2B2	hsa-miR-135a-5p	XM_006713175.5	0	2
ATP2B2	hsa-miR-135a-5p	XM_017006481.3	0	2
ATP2B2	hsa-miR-135a-5p	XM_005265179.6	0	2
ATP2B2	hsa-miR-135a-5p	NM_001353564.1	0	2
ATP2B2	hsa-miR-135a-5p	XM_047448198.1	0	2
ATP2B2	hsa-miR-135a-5p	XM_011533752.4	0	2
ATP2B2	hsa-miR-135a-5p	XM_047448199.1	0	2
ATP2B2	hsa-miR-135a-5p	NM_001683.5	0	2
ATP2B2	hsa-miR-135a-5p	NM_001330611.3	0	2
ATP2B2	hsa-miR-135a-5p	XM_017006483.3	0	2
ATP2B2	hsa-miR-135a-5p	XM_017006488.3	0	2
ATP2B2	hsa-miR-135a-5p	NM_001001331.4	0	2
ATP2B2	hsa-miR-135a-5p	XM_017006485.3	0	2
ATP2B2	hsa-miR-135a-5p	NM_001363862.1	0	2
ATP2B2	hsa-miR-135a-5p	XM_017006482.3	0	2
ATP2B2	hsa-miR-135b-5p	XM_017006487.2	0	2
ATP2B2	hsa-miR-135b-5p	XM_017006484.3	0	2
ATP2B2	hsa-miR-135b-5p	XM_006713175.5	0	2
ATP2B2	hsa-miR-135b-5p	XM_017006481.3	0	2
ATP2B2	hsa-miR-135b-5p	XM_005265179.6	0	2
ATP2B2	hsa-miR-135b-5p	NM_001353564.1	0	2
ATP2B2	hsa-miR-135b-5p	XM_047448198.1	0	2
ATP2B2	hsa-miR-135b-5p	XM_011533752.4	0	2
ATP2B2	hsa-miR-135b-5p	XM_047448199.1	0	2
ATP2B2	hsa-miR-135b-5p	NM_001683.5	0	2
ATP2B2	hsa-miR-135b-5p	NM_001330611.3	0	2
ATP2B2	hsa-miR-135b-5p	XM_017006483.3	0	2
ATP2B2	hsa-miR-135b-5p	XM_017006488.3	0	2
ATP2B2	hsa-miR-135b-5p	NM_001001331.4	0	2
ATP2B2	hsa-miR-135b-5p	XM_017006485.3	0	2
ATP2B2	hsa-miR-135b-5p	NM_001363862.1	0	2
ATP2B2	hsa-miR-135b-5p	XM_017006482.3	0	2
ATP2B2	hsa-miR-520f-3p	XM_017006487.2	0	2
ATP2B2	hsa-miR-520f-3p	XM_017006484.3	0	2
ATP2B2	hsa-miR-520f-3p	XM_006713175.5	0	2
ATP2B2	hsa-miR-520f-3p	XM_017006481.3	0	2
ATP2B2	hsa-miR-520f-3p	XM_005265179.6	0	2
ATP2B2	hsa-miR-520f-3p	NM_001353564.1	0	2
ATP2B2	hsa-miR-520f-3p	XM_047448198.1	0	2
ATP2B2	hsa-miR-520f-3p	XM_011533752.4	0	2
ATP2B2	hsa-miR-520f-3p	XM_047448199.1	0	2
ATP2B2	hsa-miR-520f-3p	NM_001683.5	0	2
ATP2B2	hsa-miR-520f-3p	NM_001330611.3	0	2
ATP2B2	hsa-miR-520f-3p	XM_017006483.3	0	2
ATP2B2	hsa-miR-520f-3p	XM_017006488.3	0	2
ATP2B2	hsa-miR-520f-3p	NM_001001331.4	0	2
ATP2B2	hsa-miR-520f-3p	XM_017006485.3	0	2
ATP2B2	hsa-miR-520f-3p	NM_001363862.1	0	2
ATP2B2	hsa-miR-520f-3p	XM_017006482.3	0	2
ATP2B2	hsa-miR-302c-3p.2	XM_017006487.2	0	2
ATP2B2	hsa-miR-302c-3p.2	XM_017006484.3	0	2
ATP2B2	hsa-miR-302c-3p.2	XM_006713175.5	0	2
ATP2B2	hsa-miR-302c-3p.2	XM_017006481.3	0	2
ATP2B2	hsa-miR-302c-3p.2	XM_005265179.6	0	2
ATP2B2	hsa-miR-302c-3p.2	NM_001353564.1	0	2
ATP2B2	hsa-miR-302c-3p.2	XM_047448198.1	0	2
ATP2B2	hsa-miR-302c-3p.2	XM_011533752.4	0	2
ATP2B2	hsa-miR-302c-3p.2	XM_047448199.1	0	2
ATP2B2	hsa-miR-302c-3p.2	NM_001683.5	0	2
ATP2B2	hsa-miR-302c-3p.2	NM_001330611.3	0	2
ATP2B2	hsa-miR-302c-3p.2	XM_017006483.3	0	2
ATP2B2	hsa-miR-302c-3p.2	XM_017006488.3	0	2
ATP2B2	hsa-miR-302c-3p.2	NM_001001331.4	0	2
ATP2B2	hsa-miR-302c-3p.2	XM_017006485.3	0	2
ATP2B2	hsa-miR-302c-3p.2	NM_001363862.1	0	2
ATP2B2	hsa-miR-302c-3p.2	XM_017006482.3	0	2
ATP2B2	hsa-miR-520c-3p	XM_017006487.2	0	1
ATP2B2	hsa-miR-520c-3p	XM_017006484.3	0	1
ATP2B2	hsa-miR-520c-3p	XM_006713175.5	0	1
ATP2B2	hsa-miR-520c-3p	XM_017006481.3	0	1
ATP2B2	hsa-miR-520c-3p	XM_005265179.6	0	1
ATP2B2	hsa-miR-520c-3p	NM_001353564.1	0	1
ATP2B2	hsa-miR-520c-3p	XM_047448198.1	0	1
ATP2B2	hsa-miR-520c-3p	XM_011533752.4	0	1
ATP2B2	hsa-miR-520c-3p	XM_047448199.1	0	1
ATP2B2	hsa-miR-520c-3p	NM_001683.5	0	1
ATP2B2	hsa-miR-520c-3p	NM_001330611.3	0	1
ATP2B2	hsa-miR-520c-3p	XM_017006483.3	0	1
ATP2B2	hsa-miR-520c-3p	XM_017006488.3	0	1
ATP2B2	hsa-miR-520c-3p	NM_001001331.4	0	1
ATP2B2	hsa-miR-520c-3p	XM_017006485.3	0	1
ATP2B2	hsa-miR-520c-3p	NM_001363862.1	0	1
ATP2B2	hsa-miR-520c-3p	XM_017006482.3	0	1
ATP2B2	hsa-miR-520e	XM_017006487.2	0	1
ATP2B2	hsa-miR-520e	XM_017006484.3	0	1
ATP2B2	hsa-miR-520e	XM_006713175.5	0	1
ATP2B2	hsa-miR-520e	XM_017006481.3	0	1
ATP2B2	hsa-miR-520e	XM_005265179.6	0	1
ATP2B2	hsa-miR-520e	NM_001353564.1	0	1
ATP2B2	hsa-miR-520e	XM_047448198.1	0	1
ATP2B2	hsa-miR-520e	XM_011533752.4	0	1
ATP2B2	hsa-miR-520e	XM_047448199.1	0	1
ATP2B2	hsa-miR-520e	NM_001683.5	0	1
ATP2B2	hsa-miR-520e	NM_001330611.3	0	1
ATP2B2	hsa-miR-520e	XM_017006483.3	0	1
ATP2B2	hsa-miR-520e	XM_017006488.3	0	1
ATP2B2	hsa-miR-520e	NM_001001331.4	0	1
ATP2B2	hsa-miR-520e	XM_017006485.3	0	1
ATP2B2	hsa-miR-520e	NM_001363862.1	0	1
ATP2B2	hsa-miR-520e	XM_017006482.3	0	1
ATP2B2	hsa-miR-520b	XM_017006487.2	0	1
ATP2B2	hsa-miR-520b	XM_017006484.3	0	1
ATP2B2	hsa-miR-520b	XM_006713175.5	0	1
ATP2B2	hsa-miR-520b	XM_017006481.3	0	1
ATP2B2	hsa-miR-520b	XM_005265179.6	0	1
ATP2B2	hsa-miR-520b	NM_001353564.1	0	1
ATP2B2	hsa-miR-520b	XM_047448198.1	0	1
ATP2B2	hsa-miR-520b	XM_011533752.4	0	1
ATP2B2	hsa-miR-520b	XM_047448199.1	0	1
ATP2B2	hsa-miR-520b	NM_001683.5	0	1
ATP2B2	hsa-miR-520b	NM_001330611.3	0	1
ATP2B2	hsa-miR-520b	XM_017006483.3	0	1
ATP2B2	hsa-miR-520b	XM_017006488.3	0	1
ATP2B2	hsa-miR-520b	NM_001001331.4	0	1
ATP2B2	hsa-miR-520b	XM_017006485.3	0	1
ATP2B2	hsa-miR-520b	NM_001363862.1	0	1
ATP2B2	hsa-miR-520b	XM_017006482.3	0	1
ATP2B2	hsa-miR-520a-3p	XM_017006487.2	0	1
ATP2B2	hsa-miR-520a-3p	XM_017006484.3	0	1
ATP2B2	hsa-miR-520a-3p	XM_006713175.5	0	1
ATP2B2	hsa-miR-520a-3p	XM_017006481.3	0	1
ATP2B2	hsa-miR-520a-3p	XM_005265179.6	0	1
ATP2B2	hsa-miR-520a-3p	NM_001353564.1	0	1
ATP2B2	hsa-miR-520a-3p	XM_047448198.1	0	1
ATP2B2	hsa-miR-520a-3p	XM_011533752.4	0	1
ATP2B2	hsa-miR-520a-3p	XM_047448199.1	0	1
ATP2B2	hsa-miR-520a-3p	NM_001683.5	0	1
ATP2B2	hsa-miR-520a-3p	NM_001330611.3	0	1
ATP2B2	hsa-miR-520a-3p	XM_017006483.3	0	1
ATP2B2	hsa-miR-520a-3p	XM_017006488.3	0	1
ATP2B2	hsa-miR-520a-3p	NM_001001331.4	0	1
ATP2B2	hsa-miR-520a-3p	XM_017006485.3	0	1
ATP2B2	hsa-miR-520a-3p	NM_001363862.1	0	1
ATP2B2	hsa-miR-520a-3p	XM_017006482.3	0	1
ATP2B2	hsa-miR-302c-3p.1	XM_017006487.2	0	1
ATP2B2	hsa-miR-302c-3p.1	XM_017006484.3	0	1
ATP2B2	hsa-miR-302c-3p.1	XM_006713175.5	0	1
ATP2B2	hsa-miR-302c-3p.1	XM_017006481.3	0	1
ATP2B2	hsa-miR-302c-3p.1	XM_005265179.6	0	1
ATP2B2	hsa-miR-302c-3p.1	NM_001353564.1	0	1
ATP2B2	hsa-miR-302c-3p.1	XM_047448198.1	0	1
ATP2B2	hsa-miR-302c-3p.1	XM_011533752.4	0	1
ATP2B2	hsa-miR-302c-3p.1	XM_047448199.1	0	1
ATP2B2	hsa-miR-302c-3p.1	NM_001683.5	0	1
ATP2B2	hsa-miR-302c-3p.1	NM_001330611.3	0	1
ATP2B2	hsa-miR-302c-3p.1	XM_017006483.3	0	1
ATP2B2	hsa-miR-302c-3p.1	XM_017006488.3	0	1
ATP2B2	hsa-miR-302c-3p.1	NM_001001331.4	0	1
ATP2B2	hsa-miR-302c-3p.1	XM_017006485.3	0	1
ATP2B2	hsa-miR-302c-3p.1	NM_001363862.1	0	1
ATP2B2	hsa-miR-302c-3p.1	XM_017006482.3	0	1
ATP2B2	hsa-miR-372-3p	XM_017006487.2	0	1
ATP2B2	hsa-miR-372-3p	XM_017006484.3	0	1
ATP2B2	hsa-miR-372-3p	XM_006713175.5	0	1
ATP2B2	hsa-miR-372-3p	XM_017006481.3	0	1
ATP2B2	hsa-miR-372-3p	XM_005265179.6	0	1
ATP2B2	hsa-miR-372-3p	NM_001353564.1	0	1
ATP2B2	hsa-miR-372-3p	XM_047448198.1	0	1
ATP2B2	hsa-miR-372-3p	XM_011533752.4	0	1
ATP2B2	hsa-miR-372-3p	XM_047448199.1	0	1
ATP2B2	hsa-miR-372-3p	NM_001683.5	0	1
ATP2B2	hsa-miR-372-3p	NM_001330611.3	0	1
ATP2B2	hsa-miR-372-3p	XM_017006483.3	0	1
ATP2B2	hsa-miR-372-3p	XM_017006488.3	0	1
ATP2B2	hsa-miR-372-3p	NM_001001331.4	0	1
ATP2B2	hsa-miR-372-3p	XM_017006485.3	0	1
ATP2B2	hsa-miR-372-3p	NM_001363862.1	0	1
ATP2B2	hsa-miR-372-3p	XM_017006482.3	0	1
ATP2B2	hsa-miR-373-3p	XM_017006487.2	0	1
ATP2B2	hsa-miR-373-3p	XM_017006484.3	0	1
ATP2B2	hsa-miR-373-3p	XM_006713175.5	0	1
ATP2B2	hsa-miR-373-3p	XM_017006481.3	0	1
ATP2B2	hsa-miR-373-3p	XM_005265179.6	0	1
ATP2B2	hsa-miR-373-3p	NM_001353564.1	0	1
ATP2B2	hsa-miR-373-3p	XM_047448198.1	0	1
ATP2B2	hsa-miR-373-3p	XM_011533752.4	0	1
ATP2B2	hsa-miR-373-3p	XM_047448199.1	0	1
ATP2B2	hsa-miR-373-3p	NM_001683.5	0	1
ATP2B2	hsa-miR-373-3p	NM_001330611.3	0	1
ATP2B2	hsa-miR-373-3p	XM_017006483.3	0	1
ATP2B2	hsa-miR-373-3p	XM_017006488.3	0	1
ATP2B2	hsa-miR-373-3p	NM_001001331.4	0	1
ATP2B2	hsa-miR-373-3p	XM_017006485.3	0	1
ATP2B2	hsa-miR-373-3p	NM_001363862.1	0	1
ATP2B2	hsa-miR-373-3p	XM_017006482.3	0	1
ATP2B2	hsa-miR-302e	XM_017006487.2	0	1
ATP2B2	hsa-miR-302e	XM_017006484.3	0	1
ATP2B2	hsa-miR-302e	XM_006713175.5	0	1
ATP2B2	hsa-miR-302e	XM_017006481.3	0	1
ATP2B2	hsa-miR-302e	XM_005265179.6	0	1
ATP2B2	hsa-miR-302e	NM_001353564.1	0	1
ATP2B2	hsa-miR-302e	XM_047448198.1	0	1
ATP2B2	hsa-miR-302e	XM_011533752.4	0	1
ATP2B2	hsa-miR-302e	XM_047448199.1	0	1
ATP2B2	hsa-miR-302e	NM_001683.5	0	1
ATP2B2	hsa-miR-302e	NM_001330611.3	0	1
ATP2B2	hsa-miR-302e	XM_017006483.3	0	1
ATP2B2	hsa-miR-302e	XM_017006488.3	0	1
ATP2B2	hsa-miR-302e	NM_001001331.4	0	1
ATP2B2	hsa-miR-302e	XM_017006485.3	0	1
ATP2B2	hsa-miR-302e	NM_001363862.1	0	1
ATP2B2	hsa-miR-302e	XM_017006482.3	0	1
ATP2B2	hsa-miR-302d-3p	XM_017006487.2	0	1
ATP2B2	hsa-miR-302d-3p	XM_017006484.3	0	1
ATP2B2	hsa-miR-302d-3p	XM_006713175.5	0	1
ATP2B2	hsa-miR-302d-3p	XM_017006481.3	0	1
ATP2B2	hsa-miR-302d-3p	XM_005265179.6	0	1
ATP2B2	hsa-miR-302d-3p	NM_001353564.1	0	1
ATP2B2	hsa-miR-302d-3p	XM_047448198.1	0	1
ATP2B2	hsa-miR-302d-3p	XM_011533752.4	0	1
ATP2B2	hsa-miR-302d-3p	XM_047448199.1	0	1
ATP2B2	hsa-miR-302d-3p	NM_001683.5	0	1
ATP2B2	hsa-miR-302d-3p	NM_001330611.3	0	1
ATP2B2	hsa-miR-302d-3p	XM_017006483.3	0	1
ATP2B2	hsa-miR-302d-3p	XM_017006488.3	0	1
ATP2B2	hsa-miR-302d-3p	NM_001001331.4	0	1
ATP2B2	hsa-miR-302d-3p	XM_017006485.3	0	1
ATP2B2	hsa-miR-302d-3p	NM_001363862.1	0	1
ATP2B2	hsa-miR-302d-3p	XM_017006482.3	0	1
ATP2B2	hsa-miR-302b-3p	XM_017006487.2	0	1
ATP2B2	hsa-miR-302b-3p	XM_017006484.3	0	1
ATP2B2	hsa-miR-302b-3p	XM_006713175.5	0	1
ATP2B2	hsa-miR-302b-3p	XM_017006481.3	0	1
ATP2B2	hsa-miR-302b-3p	XM_005265179.6	0	1
ATP2B2	hsa-miR-302b-3p	NM_001353564.1	0	1
ATP2B2	hsa-miR-302b-3p	XM_047448198.1	0	1
ATP2B2	hsa-miR-302b-3p	XM_011533752.4	0	1
ATP2B2	hsa-miR-302b-3p	XM_047448199.1	0	1
ATP2B2	hsa-miR-302b-3p	NM_001683.5	0	1
ATP2B2	hsa-miR-302b-3p	NM_001330611.3	0	1
ATP2B2	hsa-miR-302b-3p	XM_017006483.3	0	1
ATP2B2	hsa-miR-302b-3p	XM_017006488.3	0	1
ATP2B2	hsa-miR-302b-3p	NM_001001331.4	0	1
ATP2B2	hsa-miR-302b-3p	XM_017006485.3	0	1
ATP2B2	hsa-miR-302b-3p	NM_001363862.1	0	1
ATP2B2	hsa-miR-302b-3p	XM_017006482.3	0	1
ATP2B2	hsa-miR-302a-3p	XM_017006487.2	0	1
ATP2B2	hsa-miR-302a-3p	XM_017006484.3	0	1
ATP2B2	hsa-miR-302a-3p	XM_006713175.5	0	1
ATP2B2	hsa-miR-302a-3p	XM_017006481.3	0	1
ATP2B2	hsa-miR-302a-3p	XM_005265179.6	0	1
ATP2B2	hsa-miR-302a-3p	NM_001353564.1	0	1
ATP2B2	hsa-miR-302a-3p	XM_047448198.1	0	1
ATP2B2	hsa-miR-302a-3p	XM_011533752.4	0	1
ATP2B2	hsa-miR-302a-3p	XM_047448199.1	0	1
ATP2B2	hsa-miR-302a-3p	NM_001683.5	0	1
ATP2B2	hsa-miR-302a-3p	NM_001330611.3	0	1
ATP2B2	hsa-miR-302a-3p	XM_017006483.3	0	1
ATP2B2	hsa-miR-302a-3p	XM_017006488.3	0	1
ATP2B2	hsa-miR-302a-3p	NM_001001331.4	0	1
ATP2B2	hsa-miR-302a-3p	XM_017006485.3	0	1
ATP2B2	hsa-miR-302a-3p	NM_001363862.1	0	1
ATP2B2	hsa-miR-302a-3p	XM_017006482.3	0	1
ATP2B2	hsa-miR-520d-3p	XM_017006487.2	0	1
ATP2B2	hsa-miR-520d-3p	XM_017006484.3	0	1
ATP2B2	hsa-miR-520d-3p	XM_006713175.5	0	1
ATP2B2	hsa-miR-520d-3p	XM_017006481.3	0	1
ATP2B2	hsa-miR-520d-3p	XM_005265179.6	0	1
ATP2B2	hsa-miR-520d-3p	NM_001353564.1	0	1
ATP2B2	hsa-miR-520d-3p	XM_047448198.1	0	1
ATP2B2	hsa-miR-520d-3p	XM_011533752.4	0	1
ATP2B2	hsa-miR-520d-3p	XM_047448199.1	0	1
ATP2B2	hsa-miR-520d-3p	NM_001683.5	0	1
ATP2B2	hsa-miR-520d-3p	NM_001330611.3	0	1
ATP2B2	hsa-miR-520d-3p	XM_017006483.3	0	1
ATP2B2	hsa-miR-520d-3p	XM_017006488.3	0	1
ATP2B2	hsa-miR-520d-3p	NM_001001331.4	0	1
ATP2B2	hsa-miR-520d-3p	XM_017006485.3	0	1
ATP2B2	hsa-miR-520d-3p	NM_001363862.1	0	1
ATP2B2	hsa-miR-520d-3p	XM_017006482.3	0	1
ATP2B2	hsa-miR-106b-5p	XM_017006487.2	0	1
ATP2B2	hsa-miR-106b-5p	XM_017006484.3	0	1
ATP2B2	hsa-miR-106b-5p	XM_006713175.5	0	1
ATP2B2	hsa-miR-106b-5p	XM_017006481.3	0	1
ATP2B2	hsa-miR-106b-5p	XM_005265179.6	0	1
ATP2B2	hsa-miR-106b-5p	NM_001353564.1	0	1
ATP2B2	hsa-miR-106b-5p	XM_047448198.1	0	1
ATP2B2	hsa-miR-106b-5p	XM_011533752.4	0	1
ATP2B2	hsa-miR-106b-5p	XM_047448199.1	0	1
ATP2B2	hsa-miR-106b-5p	NM_001683.5	0	1
ATP2B2	hsa-miR-106b-5p	NM_001330611.3	0	1
ATP2B2	hsa-miR-106b-5p	XM_017006483.3	0	1
ATP2B2	hsa-miR-106b-5p	XM_017006488.3	0	1
ATP2B2	hsa-miR-106b-5p	NM_001001331.4	0	1
ATP2B2	hsa-miR-106b-5p	XM_017006485.3	0	1
ATP2B2	hsa-miR-106b-5p	NM_001363862.1	0	1
ATP2B2	hsa-miR-106b-5p	XM_017006482.3	0	1
ATP2B2	hsa-miR-17-5p	XM_017006487.2	0	1
ATP2B2	hsa-miR-17-5p	XM_017006484.3	0	1
ATP2B2	hsa-miR-17-5p	XM_006713175.5	0	1
ATP2B2	hsa-miR-17-5p	XM_017006481.3	0	1
ATP2B2	hsa-miR-17-5p	XM_005265179.6	0	1
ATP2B2	hsa-miR-17-5p	NM_001353564.1	0	1
ATP2B2	hsa-miR-17-5p	XM_047448198.1	0	1
ATP2B2	hsa-miR-17-5p	XM_011533752.4	0	1
ATP2B2	hsa-miR-17-5p	XM_047448199.1	0	1
ATP2B2	hsa-miR-17-5p	NM_001683.5	0	1
ATP2B2	hsa-miR-17-5p	NM_001330611.3	0	1
ATP2B2	hsa-miR-17-5p	XM_017006483.3	0	1
ATP2B2	hsa-miR-17-5p	XM_017006488.3	0	1
ATP2B2	hsa-miR-17-5p	NM_001001331.4	0	1
ATP2B2	hsa-miR-17-5p	XM_017006485.3	0	1
ATP2B2	hsa-miR-17-5p	NM_001363862.1	0	1
ATP2B2	hsa-miR-17-5p	XM_017006482.3	0	1
ATP2B2	hsa-miR-519d-3p	XM_017006487.2	0	1
ATP2B2	hsa-miR-519d-3p	XM_017006484.3	0	1
ATP2B2	hsa-miR-519d-3p	XM_006713175.5	0	1
ATP2B2	hsa-miR-519d-3p	XM_017006481.3	0	1
ATP2B2	hsa-miR-519d-3p	XM_005265179.6	0	1
ATP2B2	hsa-miR-519d-3p	NM_001353564.1	0	1
ATP2B2	hsa-miR-519d-3p	XM_047448198.1	0	1
ATP2B2	hsa-miR-519d-3p	XM_011533752.4	0	1
ATP2B2	hsa-miR-519d-3p	XM_047448199.1	0	1
ATP2B2	hsa-miR-519d-3p	NM_001683.5	0	1
ATP2B2	hsa-miR-519d-3p	NM_001330611.3	0	1
ATP2B2	hsa-miR-519d-3p	XM_017006483.3	0	1
ATP2B2	hsa-miR-519d-3p	XM_017006488.3	0	1
ATP2B2	hsa-miR-519d-3p	NM_001001331.4	0	1
ATP2B2	hsa-miR-519d-3p	XM_017006485.3	0	1
ATP2B2	hsa-miR-519d-3p	NM_001363862.1	0	1
ATP2B2	hsa-miR-519d-3p	XM_017006482.3	0	1
ATP2B2	hsa-miR-93-5p	XM_017006487.2	0	1
ATP2B2	hsa-miR-93-5p	XM_017006484.3	0	1
ATP2B2	hsa-miR-93-5p	XM_006713175.5	0	1
ATP2B2	hsa-miR-93-5p	XM_017006481.3	0	1
ATP2B2	hsa-miR-93-5p	XM_005265179.6	0	1
ATP2B2	hsa-miR-93-5p	NM_001353564.1	0	1
ATP2B2	hsa-miR-93-5p	XM_047448198.1	0	1
ATP2B2	hsa-miR-93-5p	XM_011533752.4	0	1
ATP2B2	hsa-miR-93-5p	XM_047448199.1	0	1
ATP2B2	hsa-miR-93-5p	NM_001683.5	0	1
ATP2B2	hsa-miR-93-5p	NM_001330611.3	0	1
ATP2B2	hsa-miR-93-5p	XM_017006483.3	0	1
ATP2B2	hsa-miR-93-5p	XM_017006488.3	0	1
ATP2B2	hsa-miR-93-5p	NM_001001331.4	0	1
ATP2B2	hsa-miR-93-5p	XM_017006485.3	0	1
ATP2B2	hsa-miR-93-5p	NM_001363862.1	0	1
ATP2B2	hsa-miR-93-5p	XM_017006482.3	0	1
ATP2B2	hsa-miR-106a-5p	XM_017006487.2	0	1
ATP2B2	hsa-miR-106a-5p	XM_017006484.3	0	1
ATP2B2	hsa-miR-106a-5p	XM_006713175.5	0	1
ATP2B2	hsa-miR-106a-5p	XM_017006481.3	0	1
ATP2B2	hsa-miR-106a-5p	XM_005265179.6	0	1
ATP2B2	hsa-miR-106a-5p	NM_001353564.1	0	1
ATP2B2	hsa-miR-106a-5p	XM_047448198.1	0	1
ATP2B2	hsa-miR-106a-5p	XM_011533752.4	0	1
ATP2B2	hsa-miR-106a-5p	XM_047448199.1	0	1
ATP2B2	hsa-miR-106a-5p	NM_001683.5	0	1
ATP2B2	hsa-miR-106a-5p	NM_001330611.3	0	1
ATP2B2	hsa-miR-106a-5p	XM_017006483.3	0	1
ATP2B2	hsa-miR-106a-5p	XM_017006488.3	0	1
ATP2B2	hsa-miR-106a-5p	NM_001001331.4	0	1
ATP2B2	hsa-miR-106a-5p	XM_017006485.3	0	1
ATP2B2	hsa-miR-106a-5p	NM_001363862.1	0	1
ATP2B2	hsa-miR-106a-5p	XM_017006482.3	0	1
ATP2B2	hsa-miR-20b-5p	XM_017006487.2	0	1
ATP2B2	hsa-miR-20b-5p	XM_017006484.3	0	1
ATP2B2	hsa-miR-20b-5p	XM_006713175.5	0	1
ATP2B2	hsa-miR-20b-5p	XM_017006481.3	0	1
ATP2B2	hsa-miR-20b-5p	XM_005265179.6	0	1
ATP2B2	hsa-miR-20b-5p	NM_001353564.1	0	1
ATP2B2	hsa-miR-20b-5p	XM_047448198.1	0	1
ATP2B2	hsa-miR-20b-5p	XM_011533752.4	0	1
ATP2B2	hsa-miR-20b-5p	XM_047448199.1	0	1
ATP2B2	hsa-miR-20b-5p	NM_001683.5	0	1
ATP2B2	hsa-miR-20b-5p	NM_001330611.3	0	1
ATP2B2	hsa-miR-20b-5p	XM_017006483.3	0	1
ATP2B2	hsa-miR-20b-5p	XM_017006488.3	0	1
ATP2B2	hsa-miR-20b-5p	NM_001001331.4	0	1
ATP2B2	hsa-miR-20b-5p	XM_017006485.3	0	1
ATP2B2	hsa-miR-20b-5p	NM_001363862.1	0	1
ATP2B2	hsa-miR-20b-5p	XM_017006482.3	0	1
ATP2B2	hsa-miR-20a-5p	XM_017006487.2	0	1
ATP2B2	hsa-miR-20a-5p	XM_017006484.3	0	1
ATP2B2	hsa-miR-20a-5p	XM_006713175.5	0	1
ATP2B2	hsa-miR-20a-5p	XM_017006481.3	0	1
ATP2B2	hsa-miR-20a-5p	XM_005265179.6	0	1
ATP2B2	hsa-miR-20a-5p	NM_001353564.1	0	1
ATP2B2	hsa-miR-20a-5p	XM_047448198.1	0	1
ATP2B2	hsa-miR-20a-5p	XM_011533752.4	0	1
ATP2B2	hsa-miR-20a-5p	XM_047448199.1	0	1
ATP2B2	hsa-miR-20a-5p	NM_001683.5	0	1
ATP2B2	hsa-miR-20a-5p	NM_001330611.3	0	1
ATP2B2	hsa-miR-20a-5p	XM_017006483.3	0	1
ATP2B2	hsa-miR-20a-5p	XM_017006488.3	0	1
ATP2B2	hsa-miR-20a-5p	NM_001001331.4	0	1
ATP2B2	hsa-miR-20a-5p	XM_017006485.3	0	1
ATP2B2	hsa-miR-20a-5p	NM_001363862.1	0	1
ATP2B2	hsa-miR-20a-5p	XM_017006482.3	0	1
ATP2B2	hsa-miR-496.2	XM_017006487.2	0	1
ATP2B2	hsa-miR-496.2	XM_017006484.3	0	1
ATP2B2	hsa-miR-496.2	XM_006713175.5	0	1
ATP2B2	hsa-miR-496.2	XM_017006481.3	0	1
ATP2B2	hsa-miR-496.2	XM_005265179.6	0	1
ATP2B2	hsa-miR-496.2	NM_001353564.1	0	1
ATP2B2	hsa-miR-496.2	XM_047448198.1	0	1
ATP2B2	hsa-miR-496.2	XM_011533752.4	0	1
ATP2B2	hsa-miR-496.2	XM_047448199.1	0	1
ATP2B2	hsa-miR-496.2	NM_001683.5	0	1
ATP2B2	hsa-miR-496.2	NM_001330611.3	0	1
ATP2B2	hsa-miR-496.2	XM_017006483.3	0	1
ATP2B2	hsa-miR-496.2	XM_017006488.3	0	1
ATP2B2	hsa-miR-496.2	NM_001001331.4	0	1
ATP2B2	hsa-miR-496.2	XM_017006485.3	0	1
ATP2B2	hsa-miR-496.2	NM_001363862.1	0	1
ATP2B2	hsa-miR-496.2	XM_017006482.3	0	1
ATP2B2	hsa-miR-330-3p	XM_017006487.2	0	1
ATP2B2	hsa-miR-330-3p	XM_017006484.3	0	1
ATP2B2	hsa-miR-330-3p	XM_006713175.5	0	1
ATP2B2	hsa-miR-330-3p	XM_017006481.3	0	1
ATP2B2	hsa-miR-330-3p	XM_005265179.6	0	1
ATP2B2	hsa-miR-330-3p	NM_001353564.1	0	1
ATP2B2	hsa-miR-330-3p	XM_047448198.1	0	1
ATP2B2	hsa-miR-330-3p	XM_011533752.4	0	1
ATP2B2	hsa-miR-330-3p	XM_047448199.1	0	1
ATP2B2	hsa-miR-330-3p	NM_001683.5	0	1
ATP2B2	hsa-miR-330-3p	NM_001330611.3	0	1
ATP2B2	hsa-miR-330-3p	XM_017006483.3	0	1
ATP2B2	hsa-miR-330-3p	XM_017006488.3	0	1
ATP2B2	hsa-miR-330-3p	NM_001001331.4	0	1
ATP2B2	hsa-miR-330-3p	XM_017006485.3	0	1
ATP2B2	hsa-miR-330-3p	NM_001363862.1	0	1
ATP2B2	hsa-miR-330-3p	XM_017006482.3	0	1
ATP2B2	hsa-miR-371a-5p	XM_017006487.2	0	1
ATP2B2	hsa-miR-371a-5p	XM_017006484.3	0	1
ATP2B2	hsa-miR-371a-5p	XM_006713175.5	0	1
ATP2B2	hsa-miR-371a-5p	XM_017006481.3	0	1
ATP2B2	hsa-miR-371a-5p	XM_005265179.6	0	1
ATP2B2	hsa-miR-371a-5p	NM_001353564.1	0	1
ATP2B2	hsa-miR-371a-5p	XM_047448198.1	0	1
ATP2B2	hsa-miR-371a-5p	XM_011533752.4	0	1
ATP2B2	hsa-miR-371a-5p	XM_047448199.1	0	1
ATP2B2	hsa-miR-371a-5p	NM_001683.5	0	1
ATP2B2	hsa-miR-371a-5p	NM_001330611.3	0	1
ATP2B2	hsa-miR-371a-5p	XM_017006483.3	0	1
ATP2B2	hsa-miR-371a-5p	XM_017006488.3	0	1
ATP2B2	hsa-miR-371a-5p	NM_001001331.4	0	1
ATP2B2	hsa-miR-371a-5p	XM_017006485.3	0	1
ATP2B2	hsa-miR-371a-5p	NM_001363862.1	0	1
ATP2B2	hsa-miR-371a-5p	XM_017006482.3	0	1
ATP2B2	hsa-miR-326	XM_017006487.2	0	1
ATP2B2	hsa-miR-326	XM_017006484.3	0	1
ATP2B2	hsa-miR-326	XM_006713175.5	0	1
ATP2B2	hsa-miR-326	XM_017006481.3	0	1
ATP2B2	hsa-miR-326	XM_005265179.6	0	1
ATP2B2	hsa-miR-326	NM_001353564.1	0	1
ATP2B2	hsa-miR-326	XM_047448198.1	0	1
ATP2B2	hsa-miR-326	XM_011533752.4	0	1
ATP2B2	hsa-miR-326	XM_047448199.1	0	1
ATP2B2	hsa-miR-326	NM_001683.5	0	1
ATP2B2	hsa-miR-326	NM_001330611.3	0	1
ATP2B2	hsa-miR-326	XM_017006483.3	0	1
ATP2B2	hsa-miR-326	XM_017006488.3	0	1
ATP2B2	hsa-miR-326	NM_001001331.4	0	1
ATP2B2	hsa-miR-326	XM_017006485.3	0	1
ATP2B2	hsa-miR-326	NM_001363862.1	0	1
ATP2B2	hsa-miR-326	XM_017006482.3	0	1
ATP2B2	hsa-miR-330-5p	XM_017006487.2	0	1
ATP2B2	hsa-miR-330-5p	XM_017006484.3	0	1
ATP2B2	hsa-miR-330-5p	XM_006713175.5	0	1
ATP2B2	hsa-miR-330-5p	XM_017006481.3	0	1
ATP2B2	hsa-miR-330-5p	XM_005265179.6	0	1
ATP2B2	hsa-miR-330-5p	NM_001353564.1	0	1
ATP2B2	hsa-miR-330-5p	XM_047448198.1	0	1
ATP2B2	hsa-miR-330-5p	XM_011533752.4	0	1
ATP2B2	hsa-miR-330-5p	XM_047448199.1	0	1
ATP2B2	hsa-miR-330-5p	NM_001683.5	0	1
ATP2B2	hsa-miR-330-5p	NM_001330611.3	0	1
ATP2B2	hsa-miR-330-5p	XM_017006483.3	0	1
ATP2B2	hsa-miR-330-5p	XM_017006488.3	0	1
ATP2B2	hsa-miR-330-5p	NM_001001331.4	0	1
ATP2B2	hsa-miR-330-5p	XM_017006485.3	0	1
ATP2B2	hsa-miR-330-5p	NM_001363862.1	0	1
ATP2B2	hsa-miR-330-5p	XM_017006482.3	0	1
ATP2B2	hsa-miR-760	XM_017006487.2	0	2
ATP2B2	hsa-miR-760	XM_017006484.3	0	2
ATP2B2	hsa-miR-760	XM_006713175.5	0	2
ATP2B2	hsa-miR-760	XM_017006481.3	0	2
ATP2B2	hsa-miR-760	XM_005265179.6	0	2
ATP2B2	hsa-miR-760	NM_001353564.1	0	2
ATP2B2	hsa-miR-760	XM_047448198.1	0	2
ATP2B2	hsa-miR-760	XM_011533752.4	0	2
ATP2B2	hsa-miR-760	XM_047448199.1	0	2
ATP2B2	hsa-miR-760	NM_001683.5	0	2
ATP2B2	hsa-miR-760	NM_001330611.3	0	2
ATP2B2	hsa-miR-760	XM_017006483.3	0	2
ATP2B2	hsa-miR-760	XM_017006488.3	0	2
ATP2B2	hsa-miR-760	NM_001001331.4	0	2
ATP2B2	hsa-miR-760	XM_017006485.3	0	2
ATP2B2	hsa-miR-760	NM_001363862.1	0	2
ATP2B2	hsa-miR-760	XM_017006482.3	0	2
ATP2B2	hsa-miR-153-3p	XM_017006487.2	0	1
ATP2B2	hsa-miR-153-3p	XM_017006484.3	0	1
ATP2B2	hsa-miR-153-3p	XM_006713175.5	0	1
ATP2B2	hsa-miR-153-3p	XM_017006481.3	0	1
ATP2B2	hsa-miR-153-3p	XM_005265179.6	0	1
ATP2B2	hsa-miR-153-3p	NM_001353564.1	0	1
ATP2B2	hsa-miR-153-3p	XM_047448198.1	0	1
ATP2B2	hsa-miR-153-3p	XM_011533752.4	0	1
ATP2B2	hsa-miR-153-3p	XM_047448199.1	0	1
ATP2B2	hsa-miR-153-3p	NM_001683.5	0	1
ATP2B2	hsa-miR-153-3p	NM_001330611.3	0	1
ATP2B2	hsa-miR-153-3p	XM_017006483.3	0	1
ATP2B2	hsa-miR-153-3p	XM_017006488.3	0	1
ATP2B2	hsa-miR-153-3p	NM_001001331.4	0	1
ATP2B2	hsa-miR-153-3p	XM_017006485.3	0	1
ATP2B2	hsa-miR-153-3p	NM_001363862.1	0	1
ATP2B2	hsa-miR-153-3p	XM_017006482.3	0	1
ATP2B2	hsa-miR-448	XM_017006487.2	0	1
ATP2B2	hsa-miR-448	XM_017006484.3	0	1
ATP2B2	hsa-miR-448	XM_006713175.5	0	1
ATP2B2	hsa-miR-448	XM_017006481.3	0	1
ATP2B2	hsa-miR-448	XM_005265179.6	0	1
ATP2B2	hsa-miR-448	NM_001353564.1	0	1
ATP2B2	hsa-miR-448	XM_047448198.1	0	1
ATP2B2	hsa-miR-448	XM_011533752.4	0	1
ATP2B2	hsa-miR-448	XM_047448199.1	0	1
ATP2B2	hsa-miR-448	NM_001683.5	0	1
ATP2B2	hsa-miR-448	NM_001330611.3	0	1
ATP2B2	hsa-miR-448	XM_017006483.3	0	1
ATP2B2	hsa-miR-448	XM_017006488.3	0	1
ATP2B2	hsa-miR-448	NM_001001331.4	0	1
ATP2B2	hsa-miR-448	XM_017006485.3	0	1
ATP2B2	hsa-miR-448	NM_001363862.1	0	1
ATP2B2	hsa-miR-448	XM_017006482.3	0	1
ATP2B2	hsa-miR-140-3p.2	XM_017006487.2	0	1
ATP2B2	hsa-miR-140-3p.2	XM_017006484.3	0	1
ATP2B2	hsa-miR-140-3p.2	XM_006713175.5	0	1
ATP2B2	hsa-miR-140-3p.2	XM_017006481.3	0	1
ATP2B2	hsa-miR-140-3p.2	XM_005265179.6	0	1
ATP2B2	hsa-miR-140-3p.2	NM_001353564.1	0	1
ATP2B2	hsa-miR-140-3p.2	XM_047448198.1	0	1
ATP2B2	hsa-miR-140-3p.2	XM_011533752.4	0	1
ATP2B2	hsa-miR-140-3p.2	XM_047448199.1	0	1
ATP2B2	hsa-miR-140-3p.2	NM_001683.5	0	1
ATP2B2	hsa-miR-140-3p.2	NM_001330611.3	0	1
ATP2B2	hsa-miR-140-3p.2	XM_017006483.3	0	1
ATP2B2	hsa-miR-140-3p.2	XM_017006488.3	0	1
ATP2B2	hsa-miR-140-3p.2	NM_001001331.4	0	1
ATP2B2	hsa-miR-140-3p.2	XM_017006485.3	0	1
ATP2B2	hsa-miR-140-3p.2	NM_001363862.1	0	1
ATP2B2	hsa-miR-140-3p.2	XM_017006482.3	0	1
ATP2B2	hsa-miR-29a-3p	XM_017006487.2	0	1
ATP2B2	hsa-miR-29a-3p	XM_017006484.3	0	1
ATP2B2	hsa-miR-29a-3p	XM_006713175.5	0	1
ATP2B2	hsa-miR-29a-3p	XM_017006481.3	0	1
ATP2B2	hsa-miR-29a-3p	XM_005265179.6	0	1
ATP2B2	hsa-miR-29a-3p	NM_001353564.1	0	1
ATP2B2	hsa-miR-29a-3p	XM_047448198.1	0	1
ATP2B2	hsa-miR-29a-3p	XM_011533752.4	0	1
ATP2B2	hsa-miR-29a-3p	XM_047448199.1	0	1
ATP2B2	hsa-miR-29a-3p	NM_001683.5	0	1
ATP2B2	hsa-miR-29a-3p	NM_001330611.3	0	1
ATP2B2	hsa-miR-29a-3p	XM_017006483.3	0	1
ATP2B2	hsa-miR-29a-3p	XM_017006488.3	0	1
ATP2B2	hsa-miR-29a-3p	NM_001001331.4	0	1
ATP2B2	hsa-miR-29a-3p	XM_017006485.3	0	1
ATP2B2	hsa-miR-29a-3p	NM_001363862.1	0	1
ATP2B2	hsa-miR-29a-3p	XM_017006482.3	0	1
ATP2B2	hsa-miR-29b-3p	XM_017006487.2	0	1
ATP2B2	hsa-miR-29b-3p	XM_017006484.3	0	1
ATP2B2	hsa-miR-29b-3p	XM_006713175.5	0	1
ATP2B2	hsa-miR-29b-3p	XM_017006481.3	0	1
ATP2B2	hsa-miR-29b-3p	XM_005265179.6	0	1
ATP2B2	hsa-miR-29b-3p	NM_001353564.1	0	1
ATP2B2	hsa-miR-29b-3p	XM_047448198.1	0	1
ATP2B2	hsa-miR-29b-3p	XM_011533752.4	0	1
ATP2B2	hsa-miR-29b-3p	XM_047448199.1	0	1
ATP2B2	hsa-miR-29b-3p	NM_001683.5	0	1
ATP2B2	hsa-miR-29b-3p	NM_001330611.3	0	1
ATP2B2	hsa-miR-29b-3p	XM_017006483.3	0	1
ATP2B2	hsa-miR-29b-3p	XM_017006488.3	0	1
ATP2B2	hsa-miR-29b-3p	NM_001001331.4	0	1
ATP2B2	hsa-miR-29b-3p	XM_017006485.3	0	1
ATP2B2	hsa-miR-29b-3p	NM_001363862.1	0	1
ATP2B2	hsa-miR-29b-3p	XM_017006482.3	0	1
ATP2B2	hsa-miR-29c-3p	XM_017006487.2	0	1
ATP2B2	hsa-miR-29c-3p	XM_017006484.3	0	1
ATP2B2	hsa-miR-29c-3p	XM_006713175.5	0	1
ATP2B2	hsa-miR-29c-3p	XM_017006481.3	0	1
ATP2B2	hsa-miR-29c-3p	XM_005265179.6	0	1
ATP2B2	hsa-miR-29c-3p	NM_001353564.1	0	1
ATP2B2	hsa-miR-29c-3p	XM_047448198.1	0	1
ATP2B2	hsa-miR-29c-3p	XM_011533752.4	0	1
ATP2B2	hsa-miR-29c-3p	XM_047448199.1	0	1
ATP2B2	hsa-miR-29c-3p	NM_001683.5	0	1
ATP2B2	hsa-miR-29c-3p	NM_001330611.3	0	1
ATP2B2	hsa-miR-29c-3p	XM_017006483.3	0	1
ATP2B2	hsa-miR-29c-3p	XM_017006488.3	0	1
ATP2B2	hsa-miR-29c-3p	NM_001001331.4	0	1
ATP2B2	hsa-miR-29c-3p	XM_017006485.3	0	1
ATP2B2	hsa-miR-29c-3p	NM_001363862.1	0	1
ATP2B2	hsa-miR-29c-3p	XM_017006482.3	0	1
ATP2B2	hsa-miR-142-3p.2	XM_017006487.2	0	1
ATP2B2	hsa-miR-142-3p.2	XM_017006484.3	0	1
ATP2B2	hsa-miR-142-3p.2	XM_006713175.5	0	1
ATP2B2	hsa-miR-142-3p.2	XM_017006481.3	0	1
ATP2B2	hsa-miR-142-3p.2	XM_005265179.6	0	1
ATP2B2	hsa-miR-142-3p.2	NM_001353564.1	0	1
ATP2B2	hsa-miR-142-3p.2	XM_047448198.1	0	1
ATP2B2	hsa-miR-142-3p.2	XM_011533752.4	0	1
ATP2B2	hsa-miR-142-3p.2	XM_047448199.1	0	1
ATP2B2	hsa-miR-142-3p.2	NM_001683.5	0	1
ATP2B2	hsa-miR-142-3p.2	NM_001330611.3	0	1
ATP2B2	hsa-miR-142-3p.2	XM_017006483.3	0	1
ATP2B2	hsa-miR-142-3p.2	XM_017006488.3	0	1
ATP2B2	hsa-miR-142-3p.2	NM_001001331.4	0	1
ATP2B2	hsa-miR-142-3p.2	XM_017006485.3	0	1
ATP2B2	hsa-miR-142-3p.2	NM_001363862.1	0	1
ATP2B2	hsa-miR-142-3p.2	XM_017006482.3	0	1
ATP2B2	hsa-miR-137	XM_017006487.2	0	1
ATP2B2	hsa-miR-137	XM_017006484.3	0	1
ATP2B2	hsa-miR-137	XM_006713175.5	0	1
ATP2B2	hsa-miR-137	XM_017006481.3	0	1
ATP2B2	hsa-miR-137	XM_005265179.6	0	1
ATP2B2	hsa-miR-137	NM_001353564.1	0	1
ATP2B2	hsa-miR-137	XM_047448198.1	0	1
ATP2B2	hsa-miR-137	XM_011533752.4	0	1
ATP2B2	hsa-miR-137	XM_047448199.1	0	1
ATP2B2	hsa-miR-137	NM_001683.5	0	1
ATP2B2	hsa-miR-137	NM_001330611.3	0	1
ATP2B2	hsa-miR-137	XM_017006483.3	0	1
ATP2B2	hsa-miR-137	XM_017006488.3	0	1
ATP2B2	hsa-miR-137	NM_001001331.4	0	1
ATP2B2	hsa-miR-137	XM_017006485.3	0	1
ATP2B2	hsa-miR-137	NM_001363862.1	0	1
ATP2B2	hsa-miR-137	XM_017006482.3	0	1
ATP2B2	hsa-miR-325-3p	XM_017006487.2	0	1
ATP2B2	hsa-miR-325-3p	XM_017006484.3	0	1
ATP2B2	hsa-miR-325-3p	XM_006713175.5	0	1
ATP2B2	hsa-miR-325-3p	XM_017006481.3	0	1
ATP2B2	hsa-miR-325-3p	XM_005265179.6	0	1
ATP2B2	hsa-miR-325-3p	NM_001353564.1	0	1
ATP2B2	hsa-miR-325-3p	XM_047448198.1	0	1
ATP2B2	hsa-miR-325-3p	XM_011533752.4	0	1
ATP2B2	hsa-miR-325-3p	XM_047448199.1	0	1
ATP2B2	hsa-miR-325-3p	NM_001683.5	0	1
ATP2B2	hsa-miR-325-3p	NM_001330611.3	0	1
ATP2B2	hsa-miR-325-3p	XM_017006483.3	0	1
ATP2B2	hsa-miR-325-3p	XM_017006488.3	0	1
ATP2B2	hsa-miR-325-3p	NM_001001331.4	0	1
ATP2B2	hsa-miR-325-3p	XM_017006485.3	0	1
ATP2B2	hsa-miR-325-3p	NM_001363862.1	0	1
ATP2B2	hsa-miR-325-3p	XM_017006482.3	0	1
ATP2B3	hsa-miR-383-5p.1	NM_021949.4	0	1
ATP2B3	hsa-miR-383-5p.1	XM_005274689.4	0	1
ATP2B3	hsa-miR-383-5p.1	NM_001001344.3	0	1
ATP2B3	hsa-miR-383-5p.1	XM_024452386.2	0	1
ATP2B3	hsa-miR-383-5p.1	XM_005274691.4	0	1
ATP2B3	hsa-miR-383-5p.1	NM_001388360.1	0	1
ATP2B3	hsa-miR-383-5p.1	NM_001388361.1	0	1
ATP2B3	hsa-miR-98-5p	NM_021949.4	0	1
ATP2B3	hsa-miR-98-5p	XM_005274689.4	0	1
ATP2B3	hsa-miR-98-5p	NM_001001344.3	0	1
ATP2B3	hsa-miR-98-5p	XM_024452386.2	0	1
ATP2B3	hsa-miR-98-5p	XM_005274691.4	0	1
ATP2B3	hsa-miR-98-5p	NM_001388360.1	0	1
ATP2B3	hsa-miR-98-5p	NM_001388361.1	0	1
ATP2B3	hsa-let-7i-5p	NM_021949.4	0	1
ATP2B3	hsa-let-7i-5p	XM_005274689.4	0	1
ATP2B3	hsa-let-7i-5p	NM_001001344.3	0	1
ATP2B3	hsa-let-7i-5p	XM_024452386.2	0	1
ATP2B3	hsa-let-7i-5p	XM_005274691.4	0	1
ATP2B3	hsa-let-7i-5p	NM_001388360.1	0	1
ATP2B3	hsa-let-7i-5p	NM_001388361.1	0	1
ATP2B3	hsa-let-7g-5p	NM_021949.4	0	1
ATP2B3	hsa-let-7g-5p	XM_005274689.4	0	1
ATP2B3	hsa-let-7g-5p	NM_001001344.3	0	1
ATP2B3	hsa-let-7g-5p	XM_024452386.2	0	1
ATP2B3	hsa-let-7g-5p	XM_005274691.4	0	1
ATP2B3	hsa-let-7g-5p	NM_001388360.1	0	1
ATP2B3	hsa-let-7g-5p	NM_001388361.1	0	1
ATP2B3	hsa-let-7f-5p	NM_021949.4	0	1
ATP2B3	hsa-let-7f-5p	XM_005274689.4	0	1
ATP2B3	hsa-let-7f-5p	NM_001001344.3	0	1
ATP2B3	hsa-let-7f-5p	XM_024452386.2	0	1
ATP2B3	hsa-let-7f-5p	XM_005274691.4	0	1
ATP2B3	hsa-let-7f-5p	NM_001388360.1	0	1
ATP2B3	hsa-let-7f-5p	NM_001388361.1	0	1
ATP2B3	hsa-let-7c-5p	NM_021949.4	0	1
ATP2B3	hsa-let-7c-5p	XM_005274689.4	0	1
ATP2B3	hsa-let-7c-5p	NM_001001344.3	0	1
ATP2B3	hsa-let-7c-5p	XM_024452386.2	0	1
ATP2B3	hsa-let-7c-5p	XM_005274691.4	0	1
ATP2B3	hsa-let-7c-5p	NM_001388360.1	0	1
ATP2B3	hsa-let-7c-5p	NM_001388361.1	0	1
ATP2B3	hsa-let-7a-5p	NM_021949.4	0	1
ATP2B3	hsa-let-7a-5p	XM_005274689.4	0	1
ATP2B3	hsa-let-7a-5p	NM_001001344.3	0	1
ATP2B3	hsa-let-7a-5p	XM_024452386.2	0	1
ATP2B3	hsa-let-7a-5p	XM_005274691.4	0	1
ATP2B3	hsa-let-7a-5p	NM_001388360.1	0	1
ATP2B3	hsa-let-7a-5p	NM_001388361.1	0	1
ATP2B3	hsa-let-7b-5p	NM_021949.4	0	1
ATP2B3	hsa-let-7b-5p	XM_005274689.4	0	1
ATP2B3	hsa-let-7b-5p	NM_001001344.3	0	1
ATP2B3	hsa-let-7b-5p	XM_024452386.2	0	1
ATP2B3	hsa-let-7b-5p	XM_005274691.4	0	1
ATP2B3	hsa-let-7b-5p	NM_001388360.1	0	1
ATP2B3	hsa-let-7b-5p	NM_001388361.1	0	1
ATP2B3	hsa-let-7e-5p	NM_021949.4	0	1
ATP2B3	hsa-let-7e-5p	XM_005274689.4	0	1
ATP2B3	hsa-let-7e-5p	NM_001001344.3	0	1
ATP2B3	hsa-let-7e-5p	XM_024452386.2	0	1
ATP2B3	hsa-let-7e-5p	XM_005274691.4	0	1
ATP2B3	hsa-let-7e-5p	NM_001388360.1	0	1
ATP2B3	hsa-let-7e-5p	NM_001388361.1	0	1
ATP2B3	hsa-let-7d-5p	NM_021949.4	0	1
ATP2B3	hsa-let-7d-5p	XM_005274689.4	0	1
ATP2B3	hsa-let-7d-5p	NM_001001344.3	0	1
ATP2B3	hsa-let-7d-5p	XM_024452386.2	0	1
ATP2B3	hsa-let-7d-5p	XM_005274691.4	0	1
ATP2B3	hsa-let-7d-5p	NM_001388360.1	0	1
ATP2B3	hsa-let-7d-5p	NM_001388361.1	0	1
ATP2B3	hsa-miR-135a-5p	NM_001410708.1	0	1
ATP2B3	hsa-miR-135a-5p	XM_047442141.1	0	1
ATP2B3	hsa-miR-135a-5p	XM_047442142.1	0	1
ATP2B3	hsa-miR-135a-5p	NM_021949.4	0	1
ATP2B3	hsa-miR-135a-5p	XM_005274689.4	0	1
ATP2B3	hsa-miR-135a-5p	NM_001001344.3	0	1
ATP2B3	hsa-miR-135a-5p	XM_024452386.2	0	1
ATP2B3	hsa-miR-135a-5p	XM_005274691.4	0	1
ATP2B3	hsa-miR-135a-5p	NM_001388360.1	0	1
ATP2B3	hsa-miR-135a-5p	NM_001388361.1	0	1
ATP2B3	hsa-miR-135b-5p	NM_001410708.1	0	1
ATP2B3	hsa-miR-135b-5p	XM_047442141.1	0	1
ATP2B3	hsa-miR-135b-5p	XM_047442142.1	0	1
ATP2B3	hsa-miR-135b-5p	NM_021949.4	0	1
ATP2B3	hsa-miR-135b-5p	XM_005274689.4	0	1
ATP2B3	hsa-miR-135b-5p	NM_001001344.3	0	1
ATP2B3	hsa-miR-135b-5p	XM_024452386.2	0	1
ATP2B3	hsa-miR-135b-5p	XM_005274691.4	0	1
ATP2B3	hsa-miR-135b-5p	NM_001388360.1	0	1
ATP2B3	hsa-miR-135b-5p	NM_001388361.1	0	1
ATP2B4	hsa-miR-124-3p.1	NM_001001396.3	0	1
ATP2B4	hsa-miR-124-3p.1	NM_001684.5	0	1
ATP2B4	hsa-let-7a-5p	NM_001001396.3	0	1
ATP2B4	hsa-let-7a-5p	NM_001684.5	0	1
ATP2B4	hsa-let-7b-5p	NM_001001396.3	0	1
ATP2B4	hsa-let-7b-5p	NM_001684.5	0	1
ATP2B4	hsa-let-7c-5p	NM_001001396.3	0	1
ATP2B4	hsa-let-7c-5p	NM_001684.5	0	1
ATP2B4	hsa-let-7e-5p	NM_001001396.3	0	1
ATP2B4	hsa-let-7e-5p	NM_001684.5	0	1
ATP2B4	hsa-let-7i-5p	NM_001001396.3	0	1
ATP2B4	hsa-let-7i-5p	NM_001684.5	0	1
ATP2B4	hsa-let-7g-5p	NM_001001396.3	0	1
ATP2B4	hsa-let-7g-5p	NM_001684.5	0	1
ATP2B4	hsa-let-7f-5p	NM_001001396.3	0	1
ATP2B4	hsa-let-7f-5p	NM_001684.5	0	1
ATP2B4	hsa-let-7d-5p	NM_001001396.3	0	1
ATP2B4	hsa-let-7d-5p	NM_001684.5	0	1
ATP2B4	hsa-miR-98-5p	NM_001001396.3	0	1
ATP2B4	hsa-miR-98-5p	NM_001684.5	0	1
ATP2B4	hsa-miR-411-5p.1	NM_001001396.3	0	1
ATP2B4	hsa-miR-411-5p.1	NM_001684.5	0	1
ATP2B4	hsa-miR-153-3p	NM_001001396.3	0	1
ATP2B4	hsa-miR-153-3p	NM_001684.5	0	1
ATP2B4	hsa-miR-129-5p	NM_001001396.3	0	1
ATP2B4	hsa-miR-129-5p	NM_001684.5	0	1
ATP2B4	hsa-miR-186-5p	NM_001001396.3	0	1
ATP2B4	hsa-miR-186-5p	NM_001684.5	0	1
ATP2B4	hsa-miR-135a-5p	NM_001001396.3	0	2
ATP2B4	hsa-miR-135a-5p	NM_001684.5	0	2
ATP2B4	hsa-miR-135b-5p	NM_001001396.3	0	2
ATP2B4	hsa-miR-135b-5p	NM_001684.5	0	2
ATP2B4	hsa-miR-140-3p.1	NM_001001396.3	0	1
ATP2B4	hsa-miR-140-3p.1	NM_001684.5	0	1
ATP2B4	hsa-miR-224-5p	NM_001001396.3	0	1
ATP2B4	hsa-miR-224-5p	NM_001684.5	0	1
ATP2B4	hsa-miR-142-5p	NM_001001396.3	0	1
ATP2B4	hsa-miR-142-5p	NM_001684.5	0	1
ATP2B4	hsa-miR-340-5p	NM_001001396.3	0	1
ATP2B4	hsa-miR-340-5p	NM_001684.5	0	1
ATP2B4	hsa-miR-6835-3p	NM_001001396.3	0	1
ATP2B4	hsa-miR-6835-3p	NM_001684.5	0	1
ATP2B4	hsa-miR-330-3p	NM_001001396.3	0	1
ATP2B4	hsa-miR-330-3p	NM_001684.5	0	1
ATP2B4	hsa-miR-363-3p	NM_001001396.3	0	1
ATP2B4	hsa-miR-363-3p	NM_001684.5	0	1
ATP2B4	hsa-miR-367-3p	NM_001001396.3	0	1
ATP2B4	hsa-miR-367-3p	NM_001684.5	0	1
ATP2B4	hsa-miR-183-5p.1	NM_001001396.3	0	2
ATP2B4	hsa-miR-183-5p.1	NM_001684.5	0	2
ATP2B4	hsa-miR-183-5p.2	NM_001001396.3	0	1
ATP2B4	hsa-miR-183-5p.2	NM_001684.5	0	1
ATP2B4	hsa-miR-520f-3p	NM_001001396.3	0	1
ATP2B4	hsa-miR-520f-3p	NM_001684.5	0	1
ATP2B4	hsa-miR-302c-3p.2	NM_001001396.3	0	1
ATP2B4	hsa-miR-302c-3p.2	NM_001684.5	0	1
ATP2B4	hsa-miR-376c-3p	NM_001001396.3	0	1
ATP2B4	hsa-miR-376c-3p	NM_001684.5	0	1
ATP2B4	hsa-miR-148a-3p	NM_001001396.3	0	1
ATP2B4	hsa-miR-148a-3p	NM_001684.5	0	1
ATP2B4	hsa-miR-152-3p	NM_001001396.3	0	1
ATP2B4	hsa-miR-152-3p	NM_001684.5	0	1
ATP2B4	hsa-miR-148b-3p	NM_001001396.3	0	1
ATP2B4	hsa-miR-148b-3p	NM_001684.5	0	1
ATP2C1	hsa-miR-874-3p	NM_001199181.3	0	1
ATP2C1	hsa-miR-874-3p	NM_001378687.1	0	1
ATP2C1	hsa-miR-874-3p	NM_001199179.3	0	1
ATP2C1	hsa-miR-874-3p	NM_001199184.3	0	1
ATP2C1	hsa-miR-874-3p	NM_014382.5	0	1
ATP2C1	hsa-miR-874-3p	XM_047447965.1	0	1
ATP2C1	hsa-miR-448	NM_001199181.3	0	1
ATP2C1	hsa-miR-448	NM_001378687.1	0	1
ATP2C1	hsa-miR-448	NM_001199179.3	0	1
ATP2C1	hsa-miR-448	NM_001199184.3	0	1
ATP2C1	hsa-miR-448	NM_014382.5	0	1
ATP2C1	hsa-miR-448	XM_047447965.1	0	1
ATP2C1	hsa-miR-153-3p	NM_001199181.3	0	1
ATP2C1	hsa-miR-153-3p	NM_001378687.1	0	1
ATP2C1	hsa-miR-153-3p	NM_001199179.3	0	1
ATP2C1	hsa-miR-153-3p	NM_001199184.3	0	1
ATP2C1	hsa-miR-153-3p	NM_014382.5	0	1
ATP2C1	hsa-miR-153-3p	XM_047447965.1	0	1
ATP2C1	hsa-miR-142-5p	NM_001199181.3	0	1
ATP2C1	hsa-miR-142-5p	NM_001378687.1	0	1
ATP2C1	hsa-miR-142-5p	NM_001199179.3	0	1
ATP2C1	hsa-miR-142-5p	NM_001199184.3	0	1
ATP2C1	hsa-miR-142-5p	NM_014382.5	0	1
ATP2C1	hsa-miR-142-5p	XM_047447965.1	0	1
ATP2C1	hsa-miR-340-5p	NM_001199181.3	0	1
ATP2C1	hsa-miR-340-5p	NM_001378687.1	0	1
ATP2C1	hsa-miR-340-5p	NM_001199179.3	0	1
ATP2C1	hsa-miR-340-5p	NM_001199184.3	0	1
ATP2C1	hsa-miR-340-5p	NM_014382.5	0	1
ATP2C1	hsa-miR-340-5p	XM_047447965.1	0	1
ATP2C1	hsa-miR-520a-3p	NM_001199181.3	0	1
ATP2C1	hsa-miR-520a-3p	NM_001378687.1	0	1
ATP2C1	hsa-miR-520a-3p	NM_001199179.3	0	1
ATP2C1	hsa-miR-520a-3p	NM_001199184.3	0	1
ATP2C1	hsa-miR-520a-3p	NM_014382.5	0	1
ATP2C1	hsa-miR-520a-3p	XM_047447965.1	0	1
ATP2C1	hsa-miR-520b	NM_001199181.3	0	1
ATP2C1	hsa-miR-520b	NM_001378687.1	0	1
ATP2C1	hsa-miR-520b	NM_001199179.3	0	1
ATP2C1	hsa-miR-520b	NM_001199184.3	0	1
ATP2C1	hsa-miR-520b	NM_014382.5	0	1
ATP2C1	hsa-miR-520b	XM_047447965.1	0	1
ATP2C1	hsa-miR-520c-3p	NM_001199181.3	0	1
ATP2C1	hsa-miR-520c-3p	NM_001378687.1	0	1
ATP2C1	hsa-miR-520c-3p	NM_001199179.3	0	1
ATP2C1	hsa-miR-520c-3p	NM_001199184.3	0	1
ATP2C1	hsa-miR-520c-3p	NM_014382.5	0	1
ATP2C1	hsa-miR-520c-3p	XM_047447965.1	0	1
ATP2C1	hsa-miR-373-3p	NM_001199181.3	0	1
ATP2C1	hsa-miR-373-3p	NM_001378687.1	0	1
ATP2C1	hsa-miR-373-3p	NM_001199179.3	0	1
ATP2C1	hsa-miR-373-3p	NM_001199184.3	0	1
ATP2C1	hsa-miR-373-3p	NM_014382.5	0	1
ATP2C1	hsa-miR-373-3p	XM_047447965.1	0	1
ATP2C1	hsa-miR-520e	NM_001199181.3	0	1
ATP2C1	hsa-miR-520e	NM_001378687.1	0	1
ATP2C1	hsa-miR-520e	NM_001199179.3	0	1
ATP2C1	hsa-miR-520e	NM_001199184.3	0	1
ATP2C1	hsa-miR-520e	NM_014382.5	0	1
ATP2C1	hsa-miR-520e	XM_047447965.1	0	1
ATP2C1	hsa-miR-302a-3p	NM_001199181.3	0	1
ATP2C1	hsa-miR-302a-3p	NM_001378687.1	0	1
ATP2C1	hsa-miR-302a-3p	NM_001199179.3	0	1
ATP2C1	hsa-miR-302a-3p	NM_001199184.3	0	1
ATP2C1	hsa-miR-302a-3p	NM_014382.5	0	1
ATP2C1	hsa-miR-302a-3p	XM_047447965.1	0	1
ATP2C1	hsa-miR-302b-3p	NM_001199181.3	0	1
ATP2C1	hsa-miR-302b-3p	NM_001378687.1	0	1
ATP2C1	hsa-miR-302b-3p	NM_001199179.3	0	1
ATP2C1	hsa-miR-302b-3p	NM_001199184.3	0	1
ATP2C1	hsa-miR-302b-3p	NM_014382.5	0	1
ATP2C1	hsa-miR-302b-3p	XM_047447965.1	0	1
ATP2C1	hsa-miR-302c-3p.1	NM_001199181.3	0	1
ATP2C1	hsa-miR-302c-3p.1	NM_001378687.1	0	1
ATP2C1	hsa-miR-302c-3p.1	NM_001199179.3	0	1
ATP2C1	hsa-miR-302c-3p.1	NM_001199184.3	0	1
ATP2C1	hsa-miR-302c-3p.1	NM_014382.5	0	1
ATP2C1	hsa-miR-302c-3p.1	XM_047447965.1	0	1
ATP2C1	hsa-miR-302d-3p	NM_001199181.3	0	1
ATP2C1	hsa-miR-302d-3p	NM_001378687.1	0	1
ATP2C1	hsa-miR-302d-3p	NM_001199179.3	0	1
ATP2C1	hsa-miR-302d-3p	NM_001199184.3	0	1
ATP2C1	hsa-miR-302d-3p	NM_014382.5	0	1
ATP2C1	hsa-miR-302d-3p	XM_047447965.1	0	1
ATP2C1	hsa-miR-302e	NM_001199181.3	0	1
ATP2C1	hsa-miR-302e	NM_001378687.1	0	1
ATP2C1	hsa-miR-302e	NM_001199179.3	0	1
ATP2C1	hsa-miR-302e	NM_001199184.3	0	1
ATP2C1	hsa-miR-302e	NM_014382.5	0	1
ATP2C1	hsa-miR-302e	XM_047447965.1	0	1
ATP2C1	hsa-miR-372-3p	NM_001199181.3	0	1
ATP2C1	hsa-miR-372-3p	NM_001378687.1	0	1
ATP2C1	hsa-miR-372-3p	NM_001199179.3	0	1
ATP2C1	hsa-miR-372-3p	NM_001199184.3	0	1
ATP2C1	hsa-miR-372-3p	NM_014382.5	0	1
ATP2C1	hsa-miR-372-3p	XM_047447965.1	0	1
ATP2C1	hsa-miR-520d-3p	NM_001199181.3	0	1
ATP2C1	hsa-miR-520d-3p	NM_001378687.1	0	1
ATP2C1	hsa-miR-520d-3p	NM_001199179.3	0	1
ATP2C1	hsa-miR-520d-3p	NM_001199184.3	0	1
ATP2C1	hsa-miR-520d-3p	NM_014382.5	0	1
ATP2C1	hsa-miR-520d-3p	XM_047447965.1	0	1
ATP2C1	hsa-miR-203a-3p.2	NM_001199181.3	0	1
ATP2C1	hsa-miR-203a-3p.2	NM_001378687.1	0	1
ATP2C1	hsa-miR-203a-3p.2	NM_001199179.3	0	1
ATP2C1	hsa-miR-203a-3p.2	NM_001199184.3	0	1
ATP2C1	hsa-miR-203a-3p.2	NM_014382.5	0	1
ATP2C1	hsa-miR-203a-3p.2	XM_047447965.1	0	1
ATP2C1	hsa-miR-532-5p	NM_001199181.3	0	1
ATP2C1	hsa-miR-532-5p	NM_001378687.1	0	1
ATP2C1	hsa-miR-532-5p	NM_001199179.3	0	1
ATP2C1	hsa-miR-532-5p	NM_001199184.3	0	1
ATP2C1	hsa-miR-532-5p	NM_014382.5	0	1
ATP2C1	hsa-miR-532-5p	XM_047447965.1	0	1
ATP2C1	hsa-miR-483-3p.2	NM_001199181.3	0	1
ATP2C1	hsa-miR-483-3p.2	NM_001378687.1	0	1
ATP2C1	hsa-miR-483-3p.2	NM_001199179.3	0	1
ATP2C1	hsa-miR-483-3p.2	NM_001199184.3	0	1
ATP2C1	hsa-miR-483-3p.2	NM_014382.5	0	1
ATP2C1	hsa-miR-483-3p.2	XM_047447965.1	0	1
ATP2C1	hsa-miR-183-5p.2	NM_001199181.3	0	1
ATP2C1	hsa-miR-183-5p.2	NM_001378687.1	0	1
ATP2C1	hsa-miR-183-5p.2	NM_001199179.3	0	1
ATP2C1	hsa-miR-183-5p.2	NM_001199184.3	0	1
ATP2C1	hsa-miR-183-5p.2	NM_014382.5	0	1
ATP2C1	hsa-miR-183-5p.2	XM_047447965.1	0	1
ATP2C1	hsa-miR-183-5p.1	NM_001199181.3	0	1
ATP2C1	hsa-miR-183-5p.1	NM_001378687.1	0	1
ATP2C1	hsa-miR-183-5p.1	NM_001199179.3	0	1
ATP2C1	hsa-miR-183-5p.1	NM_001199184.3	0	1
ATP2C1	hsa-miR-183-5p.1	NM_014382.5	0	1
ATP2C1	hsa-miR-183-5p.1	XM_047447965.1	0	1
ATP2C1	hsa-miR-144-3p	NM_001199181.3	0	1
ATP2C1	hsa-miR-144-3p	NM_001378687.1	0	1
ATP2C1	hsa-miR-144-3p	NM_001199179.3	0	1
ATP2C1	hsa-miR-144-3p	NM_001199184.3	0	1
ATP2C1	hsa-miR-144-3p	NM_014382.5	0	1
ATP2C1	hsa-miR-144-3p	XM_047447965.1	0	1
ATP2C1	hsa-miR-101-3p.2	NM_001199181.3	0	1
ATP2C1	hsa-miR-101-3p.2	NM_001378687.1	0	1
ATP2C1	hsa-miR-101-3p.2	NM_001199179.3	0	1
ATP2C1	hsa-miR-101-3p.2	NM_001199184.3	0	1
ATP2C1	hsa-miR-101-3p.2	NM_014382.5	0	1
ATP2C1	hsa-miR-101-3p.2	XM_047447965.1	0	1
ATP2C1	hsa-miR-101-3p.1	NM_001199181.3	0	1
ATP2C1	hsa-miR-101-3p.1	NM_001378687.1	0	1
ATP2C1	hsa-miR-101-3p.1	NM_001199179.3	0	1
ATP2C1	hsa-miR-101-3p.1	NM_001199184.3	0	1
ATP2C1	hsa-miR-101-3p.1	NM_014382.5	0	1
ATP2C1	hsa-miR-101-3p.1	XM_047447965.1	0	1
ATP2C1	hsa-miR-19a-3p	NM_001199181.3	0	1
ATP2C1	hsa-miR-19a-3p	NM_001378687.1	0	1
ATP2C1	hsa-miR-19a-3p	NM_001199179.3	0	1
ATP2C1	hsa-miR-19a-3p	NM_001199184.3	0	1
ATP2C1	hsa-miR-19a-3p	NM_014382.5	0	1
ATP2C1	hsa-miR-19a-3p	XM_047447965.1	0	1
ATP2C1	hsa-miR-19b-3p	NM_001199181.3	0	1
ATP2C1	hsa-miR-19b-3p	NM_001378687.1	0	1
ATP2C1	hsa-miR-19b-3p	NM_001199179.3	0	1
ATP2C1	hsa-miR-19b-3p	NM_001199184.3	0	1
ATP2C1	hsa-miR-19b-3p	NM_014382.5	0	1
ATP2C1	hsa-miR-19b-3p	XM_047447965.1	0	1
ATP6AP1	hsa-miR-6835-3p	NM_001183.6	0	1
ATP6AP2	hsa-miR-152-3p	NM_005765.3	0	2
ATP6AP2	hsa-miR-148a-3p	NM_005765.3	0	2
ATP6AP2	hsa-miR-148b-3p	NM_005765.3	0	2
ATP6AP2	hsa-miR-133a-3p.2	NM_005765.3	0	1
ATP6AP2	hsa-miR-133a-3p.1	NM_005765.3	0	1
ATP6AP2	hsa-miR-133b	NM_005765.3	0	1
ATP6AP2	hsa-miR-668-3p	NM_005765.3	0	1
ATP6V0A1	hsa-miR-433-3p	NM_001378531.1	0	1
ATP6V0A1	hsa-miR-433-3p	NM_001378532.1	0	1
ATP6V0A1	hsa-miR-433-3p	NM_001378534.1	0	1
ATP6V0A1	hsa-miR-433-3p	NM_001378522.1	0	1
ATP6V0A1	hsa-miR-433-3p	NM_001378539.1	0	1
ATP6V0A1	hsa-miR-433-3p	NM_001130020.3	0	1
ATP6V0A1	hsa-miR-433-3p	NM_001378541.1	0	1
ATP6V0A1	hsa-miR-433-3p	NM_001378523.1	0	1
ATP6V0A1	hsa-miR-433-3p	XM_047436305.1	0	1
ATP6V0A1	hsa-miR-433-3p	NM_001378530.1	0	1
ATP6V0A1	hsa-miR-433-3p	NM_001378533.1	0	1
ATP6V0A1	hsa-miR-433-3p	NM_001378551.1	0	1
ATP6V0A1	hsa-miR-433-3p	NM_001378552.1	0	1
ATP6V0A1	hsa-miR-433-3p	NM_001378535.1	0	1
ATP6V0A1	hsa-miR-433-3p	NM_001130021.3	0	1
ATP6V0A1	hsa-miR-433-3p	NM_001378542.1	0	1
ATP6V0A1	hsa-miR-433-3p	NM_005177.5	0	1
ATP6V0A1	hsa-miR-433-3p	NM_001378544.1	0	1
ATP6V0A1	hsa-miR-433-3p	NM_001378537.1	0	1
ATP6V0A1	hsa-miR-433-3p	NM_001378557.1	0	1
ATP6V0A1	hsa-miR-433-3p	NM_001378548.1	0	1
ATP6V0A1	hsa-miR-433-3p	NM_001378546.1	0	1
ATP6V0A1	hsa-miR-433-3p	NM_001378547.1	0	1
ATP6V0A1	hsa-miR-433-3p	NM_001378545.1	0	1
ATP6V0A1	hsa-miR-433-3p	NM_001378554.1	0	1
ATP6V0A1	hsa-miR-433-3p	NM_001378536.1	0	1
ATP6V0A1	hsa-miR-433-3p	NM_001378550.1	0	1
ATP6V0A1	hsa-miR-433-3p	NM_001378556.1	0	1
ATP6V0A1	hsa-miR-433-3p	NM_001378538.1	0	1
ATP6V0A1	hsa-miR-433-3p	NM_001378540.1	0	1
ATP6V0A1	hsa-miR-433-3p	NM_001378543.1	0	1
ATP6V0A1	hsa-miR-433-3p	NM_001378549.1	0	1
ATP6V0A1	hsa-miR-1193	NM_001378531.1	0	1
ATP6V0A1	hsa-miR-1193	NM_001378532.1	0	1
ATP6V0A1	hsa-miR-1193	NM_001378534.1	0	1
ATP6V0A1	hsa-miR-1193	NM_001378522.1	0	1
ATP6V0A1	hsa-miR-1193	NM_001378539.1	0	1
ATP6V0A1	hsa-miR-1193	NM_001130020.3	0	1
ATP6V0A1	hsa-miR-1193	NM_001378541.1	0	1
ATP6V0A1	hsa-miR-1193	NM_001378523.1	0	1
ATP6V0A1	hsa-miR-1193	XM_047436305.1	0	1
ATP6V0A1	hsa-miR-1193	NM_001378530.1	0	1
ATP6V0A1	hsa-miR-1193	NM_001378533.1	0	1
ATP6V0A1	hsa-miR-1193	NM_001378551.1	0	1
ATP6V0A1	hsa-miR-1193	NM_001378552.1	0	1
ATP6V0A1	hsa-miR-1193	NM_001378535.1	0	1
ATP6V0A1	hsa-miR-1193	NM_001130021.3	0	1
ATP6V0A1	hsa-miR-1193	NM_001378542.1	0	1
ATP6V0A1	hsa-miR-1193	NM_005177.5	0	1
ATP6V0A1	hsa-miR-1193	NM_001378544.1	0	1
ATP6V0A1	hsa-miR-1193	NM_001378537.1	0	1
ATP6V0A1	hsa-miR-1193	NM_001378557.1	0	1
ATP6V0A1	hsa-miR-1193	NM_001378548.1	0	1
ATP6V0A1	hsa-miR-1193	NM_001378546.1	0	1
ATP6V0A1	hsa-miR-1193	NM_001378547.1	0	1
ATP6V0A1	hsa-miR-1193	NM_001378545.1	0	1
ATP6V0A1	hsa-miR-1193	NM_001378554.1	0	1
ATP6V0A1	hsa-miR-1193	NM_001378536.1	0	1
ATP6V0A1	hsa-miR-1193	NM_001378550.1	0	1
ATP6V0A1	hsa-miR-1193	NM_001378556.1	0	1
ATP6V0A1	hsa-miR-1193	NM_001378538.1	0	1
ATP6V0A1	hsa-miR-1193	NM_001378540.1	0	1
ATP6V0A1	hsa-miR-1193	NM_001378543.1	0	1
ATP6V0A1	hsa-miR-1193	NM_001378549.1	0	1
ATP6V0A1	hsa-miR-1-3p	NM_001378531.1	0	1
ATP6V0A1	hsa-miR-1-3p	NM_001378532.1	0	1
ATP6V0A1	hsa-miR-1-3p	NM_001378534.1	0	1
ATP6V0A1	hsa-miR-1-3p	NM_001378522.1	0	1
ATP6V0A1	hsa-miR-1-3p	NM_001378539.1	0	1
ATP6V0A1	hsa-miR-1-3p	NM_001130020.3	0	1
ATP6V0A1	hsa-miR-1-3p	NM_001378541.1	0	1
ATP6V0A1	hsa-miR-1-3p	NM_001378523.1	0	1
ATP6V0A1	hsa-miR-1-3p	XM_047436305.1	0	1
ATP6V0A1	hsa-miR-1-3p	NM_001378530.1	0	1
ATP6V0A1	hsa-miR-1-3p	NM_001378533.1	0	1
ATP6V0A1	hsa-miR-1-3p	NM_001378551.1	0	1
ATP6V0A1	hsa-miR-1-3p	NM_001378552.1	0	1
ATP6V0A1	hsa-miR-1-3p	NM_001378535.1	0	1
ATP6V0A1	hsa-miR-1-3p	NM_001130021.3	0	1
ATP6V0A1	hsa-miR-1-3p	NM_001378542.1	0	1
ATP6V0A1	hsa-miR-1-3p	NM_005177.5	0	1
ATP6V0A1	hsa-miR-1-3p	NM_001378544.1	0	1
ATP6V0A1	hsa-miR-1-3p	NM_001378537.1	0	1
ATP6V0A1	hsa-miR-1-3p	NM_001378557.1	0	1
ATP6V0A1	hsa-miR-1-3p	NM_001378548.1	0	1
ATP6V0A1	hsa-miR-1-3p	NM_001378546.1	0	1
ATP6V0A1	hsa-miR-1-3p	NM_001378547.1	0	1
ATP6V0A1	hsa-miR-1-3p	NM_001378545.1	0	1
ATP6V0A1	hsa-miR-1-3p	NM_001378554.1	0	1
ATP6V0A1	hsa-miR-1-3p	NM_001378536.1	0	1
ATP6V0A1	hsa-miR-1-3p	NM_001378550.1	0	1
ATP6V0A1	hsa-miR-1-3p	NM_001378556.1	0	1
ATP6V0A1	hsa-miR-1-3p	NM_001378538.1	0	1
ATP6V0A1	hsa-miR-1-3p	NM_001378540.1	0	1
ATP6V0A1	hsa-miR-1-3p	NM_001378543.1	0	1
ATP6V0A1	hsa-miR-1-3p	NM_001378549.1	0	1
ATP6V0A1	hsa-miR-206	NM_001378531.1	0	1
ATP6V0A1	hsa-miR-206	NM_001378532.1	0	1
ATP6V0A1	hsa-miR-206	NM_001378534.1	0	1
ATP6V0A1	hsa-miR-206	NM_001378522.1	0	1
ATP6V0A1	hsa-miR-206	NM_001378539.1	0	1
ATP6V0A1	hsa-miR-206	NM_001130020.3	0	1
ATP6V0A1	hsa-miR-206	NM_001378541.1	0	1
ATP6V0A1	hsa-miR-206	NM_001378523.1	0	1
ATP6V0A1	hsa-miR-206	XM_047436305.1	0	1
ATP6V0A1	hsa-miR-206	NM_001378530.1	0	1
ATP6V0A1	hsa-miR-206	NM_001378533.1	0	1
ATP6V0A1	hsa-miR-206	NM_001378551.1	0	1
ATP6V0A1	hsa-miR-206	NM_001378552.1	0	1
ATP6V0A1	hsa-miR-206	NM_001378535.1	0	1
ATP6V0A1	hsa-miR-206	NM_001130021.3	0	1
ATP6V0A1	hsa-miR-206	NM_001378542.1	0	1
ATP6V0A1	hsa-miR-206	NM_005177.5	0	1
ATP6V0A1	hsa-miR-206	NM_001378544.1	0	1
ATP6V0A1	hsa-miR-206	NM_001378537.1	0	1
ATP6V0A1	hsa-miR-206	NM_001378557.1	0	1
ATP6V0A1	hsa-miR-206	NM_001378548.1	0	1
ATP6V0A1	hsa-miR-206	NM_001378546.1	0	1
ATP6V0A1	hsa-miR-206	NM_001378547.1	0	1
ATP6V0A1	hsa-miR-206	NM_001378545.1	0	1
ATP6V0A1	hsa-miR-206	NM_001378554.1	0	1
ATP6V0A1	hsa-miR-206	NM_001378536.1	0	1
ATP6V0A1	hsa-miR-206	NM_001378550.1	0	1
ATP6V0A1	hsa-miR-206	NM_001378556.1	0	1
ATP6V0A1	hsa-miR-206	NM_001378538.1	0	1
ATP6V0A1	hsa-miR-206	NM_001378540.1	0	1
ATP6V0A1	hsa-miR-206	NM_001378543.1	0	1
ATP6V0A1	hsa-miR-206	NM_001378549.1	0	1
ATP6V0A2	hsa-miR-202-5p	NM_012463.4	0	1
ATP6V0A2	hsa-miR-202-5p	XM_024448910.2	0	1
ATP6V0A2	hsa-miR-202-5p	XM_024448911.2	0	1
ATP6V0A2	hsa-miR-202-5p	XM_024448912.2	0	1
ATP6V0A2	hsa-miR-124-3p.1	NM_012463.4	0	1
ATP6V0A2	hsa-miR-124-3p.1	XM_024448910.2	0	1
ATP6V0A2	hsa-miR-124-3p.1	XM_024448911.2	0	1
ATP6V0A2	hsa-miR-124-3p.1	XM_024448912.2	0	1
ATP6V0A2	hsa-miR-124-3p.2	NM_012463.4	0	2
ATP6V0A2	hsa-miR-124-3p.2	XM_024448910.2	0	2
ATP6V0A2	hsa-miR-124-3p.2	XM_024448911.2	0	2
ATP6V0A2	hsa-miR-124-3p.2	XM_024448912.2	0	2
ATP6V0A2	hsa-miR-506-3p	NM_012463.4	0	2
ATP6V0A2	hsa-miR-506-3p	XM_024448910.2	0	2
ATP6V0A2	hsa-miR-506-3p	XM_024448911.2	0	2
ATP6V0A2	hsa-miR-506-3p	XM_024448912.2	0	2
ATP6V0A2	hsa-miR-542-3p	NM_012463.4	0	1
ATP6V0A2	hsa-miR-542-3p	XM_024448910.2	0	1
ATP6V0A2	hsa-miR-542-3p	XM_024448911.2	0	1
ATP6V0A2	hsa-miR-542-3p	XM_024448912.2	0	1
ATP6V0A2	hsa-miR-381-3p	NM_012463.4	0	2
ATP6V0A2	hsa-miR-381-3p	XM_024448910.2	0	2
ATP6V0A2	hsa-miR-381-3p	XM_024448911.2	0	2
ATP6V0A2	hsa-miR-381-3p	XM_024448912.2	0	2
ATP6V0A2	hsa-miR-24-3p	NM_012463.4	0	1
ATP6V0A2	hsa-miR-24-3p	XM_024448910.2	0	1
ATP6V0A2	hsa-miR-24-3p	XM_024448911.2	0	1
ATP6V0A2	hsa-miR-24-3p	XM_024448912.2	0	1
ATP6V0A2	hsa-miR-216b-5p	NM_012463.4	0	2
ATP6V0A2	hsa-miR-216b-5p	XM_024448910.2	0	2
ATP6V0A2	hsa-miR-216b-5p	XM_024448911.2	0	2
ATP6V0A2	hsa-miR-216b-5p	XM_024448912.2	0	2
ATP6V0A2	hsa-miR-361-5p	NM_012463.4	0	1
ATP6V0A2	hsa-miR-361-5p	XM_024448910.2	0	1
ATP6V0A2	hsa-miR-361-5p	XM_024448911.2	0	1
ATP6V0A2	hsa-miR-361-5p	XM_024448912.2	0	1
ATP6V0A2	hsa-miR-429	NM_012463.4	0	1
ATP6V0A2	hsa-miR-429	XM_024448910.2	0	1
ATP6V0A2	hsa-miR-429	XM_024448911.2	0	1
ATP6V0A2	hsa-miR-429	XM_024448912.2	0	1
ATP6V0A2	hsa-miR-200c-3p	NM_012463.4	0	1
ATP6V0A2	hsa-miR-200c-3p	XM_024448910.2	0	1
ATP6V0A2	hsa-miR-200c-3p	XM_024448911.2	0	1
ATP6V0A2	hsa-miR-200c-3p	XM_024448912.2	0	1
ATP6V0A2	hsa-miR-200b-3p	NM_012463.4	0	1
ATP6V0A2	hsa-miR-200b-3p	XM_024448910.2	0	1
ATP6V0A2	hsa-miR-200b-3p	XM_024448911.2	0	1
ATP6V0A2	hsa-miR-200b-3p	XM_024448912.2	0	1
ATP6V0B	hsa-miR-145-5p	NM_001294333.2	0	1
ATP6V0B	hsa-miR-145-5p	NM_004047.5	0	1
ATP6V0B	hsa-miR-145-5p	NM_001039457.3	0	1
ATP6V0B	hsa-miR-145-5p	XM_047422650.1	0	1
ATP6V0C	hsa-miR-1197	NM_001198569.2	0	2
ATP6V0C	hsa-miR-1197	NM_001694.4	0	2
ATP6V0D1	hsa-miR-325-3p	NM_004691.5	0	1
ATP6V0E1	hsa-miR-506-3p	NM_003945.4	0	1
ATP6V0E1	hsa-miR-124-3p.2	NM_003945.4	0	1
ATP6V0E1	hsa-miR-124-3p.1	NM_003945.4	0	1
ATP6V0E1	hsa-miR-431-5p	NM_003945.4	0	1
ATP6V1A	hsa-miR-143-3p	XM_047448306.1	0	1
ATP6V1A	hsa-miR-143-3p	NM_001690.4	0	1
ATP6V1A	hsa-miR-143-3p	XM_047448305.1	0	1
ATP6V1A	hsa-miR-1-3p	XM_047448306.1	0	1
ATP6V1A	hsa-miR-1-3p	NM_001690.4	0	1
ATP6V1A	hsa-miR-1-3p	XM_047448305.1	0	1
ATP6V1A	hsa-miR-206	XM_047448306.1	0	1
ATP6V1A	hsa-miR-206	NM_001690.4	0	1
ATP6V1A	hsa-miR-206	XM_047448305.1	0	1
ATP6V1A	hsa-miR-101-3p.2	XM_047448306.1	0	1
ATP6V1A	hsa-miR-101-3p.2	NM_001690.4	0	1
ATP6V1A	hsa-miR-101-3p.2	XM_047448305.1	0	1
ATP6V1A	hsa-miR-29c-3p	XM_047448306.1	0	1
ATP6V1A	hsa-miR-29c-3p	NM_001690.4	0	1
ATP6V1A	hsa-miR-29c-3p	XM_047448305.1	0	1
ATP6V1A	hsa-miR-29b-3p	XM_047448306.1	0	1
ATP6V1A	hsa-miR-29b-3p	NM_001690.4	0	1
ATP6V1A	hsa-miR-29b-3p	XM_047448305.1	0	1
ATP6V1A	hsa-miR-29a-3p	XM_047448306.1	0	1
ATP6V1A	hsa-miR-29a-3p	NM_001690.4	0	1
ATP6V1A	hsa-miR-29a-3p	XM_047448305.1	0	1
ATP6V1A	hsa-miR-543	XM_047448306.1	0	1
ATP6V1A	hsa-miR-543	NM_001690.4	0	1
ATP6V1A	hsa-miR-543	XM_047448305.1	0	1
ATP6V1A	hsa-miR-217	XM_047448306.1	0	1
ATP6V1A	hsa-miR-217	NM_001690.4	0	1
ATP6V1A	hsa-miR-217	XM_047448305.1	0	1
ATP6V1A	hsa-miR-200a-3p	XM_047448306.1	0	1
ATP6V1A	hsa-miR-200a-3p	NM_001690.4	0	1
ATP6V1A	hsa-miR-200a-3p	XM_047448305.1	0	1
ATP6V1A	hsa-miR-141-3p	XM_047448306.1	0	1
ATP6V1A	hsa-miR-141-3p	NM_001690.4	0	1
ATP6V1A	hsa-miR-141-3p	XM_047448305.1	0	1
ATP6V1B2	hsa-miR-200a-3p	NM_001693.4	0	1
ATP6V1B2	hsa-miR-141-3p	NM_001693.4	0	1
ATP6V1B2	hsa-miR-195-5p	NM_001693.4	0	2
ATP6V1B2	hsa-miR-424-5p	NM_001693.4	0	2
ATP6V1B2	hsa-miR-497-5p	NM_001693.4	0	2
ATP6V1B2	hsa-miR-15b-5p	NM_001693.4	0	2
ATP6V1B2	hsa-miR-25-3p	NM_001693.4	0	1
ATP6V1B2	hsa-miR-92b-3p	NM_001693.4	0	1
ATP6V1B2	hsa-miR-367-3p	NM_001693.4	0	1
ATP6V1B2	hsa-miR-32-5p	NM_001693.4	0	1
ATP6V1B2	hsa-miR-363-3p	NM_001693.4	0	1
ATP6V1B2	hsa-miR-92a-3p	NM_001693.4	0	1
ATP6V1B2	hsa-miR-1-3p	NM_001693.4	0	1
ATP6V1B2	hsa-miR-206	NM_001693.4	0	1
ATP6V1B2	hsa-miR-23b-3p	NM_001693.4	0	1
ATP6V1B2	hsa-miR-23a-3p	NM_001693.4	0	1
ATP6V1B2	hsa-miR-23c	NM_001693.4	0	1
ATP6V1C1	hsa-miR-219a-5p	NM_001695.5	0	1
ATP6V1C1	hsa-miR-340-5p	NM_001695.5	0	1
ATP6V1C1	hsa-miR-155-5p	NM_001695.5	0	1
ATP6V1C1	hsa-miR-495-3p	NM_001695.5	0	1
ATP6V1C1	hsa-miR-802	NM_001695.5	0	1
ATP6V1C1	hsa-miR-362-3p	NM_001695.5	0	1
ATP6V1C1	hsa-miR-329-3p	NM_001695.5	0	1
ATP6V1C1	hsa-let-7d-5p	NM_001695.5	0	1
ATP6V1C1	hsa-miR-98-5p	NM_001695.5	0	1
ATP6V1C1	hsa-let-7c-5p	NM_001695.5	0	1
ATP6V1C1	hsa-miR-23c	NM_001695.5	0	1
ATP6V1C1	hsa-miR-23a-3p	NM_001695.5	0	1
ATP6V1C1	hsa-miR-23b-3p	NM_001695.5	0	1
ATP6V1C2	hsa-miR-325-3p	XM_047443860.1	0	1
ATP6V1C2	hsa-miR-325-3p	XM_017003745.3	0	1
ATP6V1C2	hsa-miR-325-3p	NM_001410707.1	0	1
ATP6V1C2	hsa-miR-325-3p	XM_011510340.4	0	1
ATP6V1C2	hsa-miR-325-3p	NM_001039362.2	0	1
ATP6V1C2	hsa-miR-325-3p	NM_144583.4	0	1
ATP6V1C2	hsa-miR-325-3p	XM_047443863.1	0	1
ATP6V1C2	hsa-miR-186-5p	XM_047443860.1	0	1
ATP6V1C2	hsa-miR-186-5p	XM_017003745.3	0	1
ATP6V1C2	hsa-miR-186-5p	NM_001410707.1	0	1
ATP6V1C2	hsa-miR-186-5p	XM_011510340.4	0	1
ATP6V1C2	hsa-miR-186-5p	NM_001039362.2	0	1
ATP6V1C2	hsa-miR-186-5p	NM_144583.4	0	1
ATP6V1C2	hsa-miR-186-5p	XM_047443863.1	0	1
ATP6V1C2	hsa-miR-135a-5p	XM_047443860.1	0	1
ATP6V1C2	hsa-miR-135a-5p	XM_017003745.3	0	1
ATP6V1C2	hsa-miR-135a-5p	NM_001410707.1	0	1
ATP6V1C2	hsa-miR-135a-5p	XM_011510340.4	0	1
ATP6V1C2	hsa-miR-135a-5p	NM_001039362.2	0	1
ATP6V1C2	hsa-miR-135a-5p	NM_144583.4	0	1
ATP6V1C2	hsa-miR-135a-5p	XM_047443863.1	0	1
ATP6V1C2	hsa-miR-135b-5p	XM_047443860.1	0	1
ATP6V1C2	hsa-miR-135b-5p	XM_017003745.3	0	1
ATP6V1C2	hsa-miR-135b-5p	NM_001410707.1	0	1
ATP6V1C2	hsa-miR-135b-5p	XM_011510340.4	0	1
ATP6V1C2	hsa-miR-135b-5p	NM_001039362.2	0	1
ATP6V1C2	hsa-miR-135b-5p	NM_144583.4	0	1
ATP6V1C2	hsa-miR-135b-5p	XM_047443863.1	0	1
ATP6V1C2	hsa-miR-485-5p	XM_047443860.1	0	1
ATP6V1C2	hsa-miR-485-5p	XM_017003745.3	0	1
ATP6V1C2	hsa-miR-485-5p	NM_001410707.1	0	1
ATP6V1C2	hsa-miR-485-5p	XM_011510340.4	0	1
ATP6V1C2	hsa-miR-485-5p	NM_001039362.2	0	1
ATP6V1C2	hsa-miR-485-5p	NM_144583.4	0	1
ATP6V1C2	hsa-miR-485-5p	XM_047443863.1	0	1
ATP6V1C2	hsa-miR-219a-2-3p	XM_047443860.1	0	2
ATP6V1C2	hsa-miR-219a-2-3p	XM_017003745.3	0	2
ATP6V1C2	hsa-miR-219a-2-3p	NM_001410707.1	0	2
ATP6V1C2	hsa-miR-219a-2-3p	XM_011510340.4	0	2
ATP6V1C2	hsa-miR-219a-2-3p	NM_001039362.2	0	2
ATP6V1C2	hsa-miR-219a-2-3p	NM_144583.4	0	2
ATP6V1C2	hsa-miR-219a-2-3p	XM_047443863.1	0	2
ATP6V1C2	hsa-miR-141-3p	XM_047443860.1	0	1
ATP6V1C2	hsa-miR-141-3p	XM_017003745.3	0	1
ATP6V1C2	hsa-miR-141-3p	NM_001410707.1	0	1
ATP6V1C2	hsa-miR-141-3p	XM_011510340.4	0	1
ATP6V1C2	hsa-miR-141-3p	NM_001039362.2	0	1
ATP6V1C2	hsa-miR-141-3p	NM_144583.4	0	1
ATP6V1C2	hsa-miR-141-3p	XM_047443863.1	0	1
ATP6V1C2	hsa-miR-200a-3p	XM_047443860.1	0	1
ATP6V1C2	hsa-miR-200a-3p	XM_017003745.3	0	1
ATP6V1C2	hsa-miR-200a-3p	NM_001410707.1	0	1
ATP6V1C2	hsa-miR-200a-3p	XM_011510340.4	0	1
ATP6V1C2	hsa-miR-200a-3p	NM_001039362.2	0	1
ATP6V1C2	hsa-miR-200a-3p	NM_144583.4	0	1
ATP6V1C2	hsa-miR-200a-3p	XM_047443863.1	0	1
ATP6V1C2	hsa-miR-215-5p	XM_047443860.1	0	1
ATP6V1C2	hsa-miR-215-5p	XM_017003745.3	0	1
ATP6V1C2	hsa-miR-215-5p	NM_001410707.1	0	1
ATP6V1C2	hsa-miR-215-5p	XM_011510340.4	0	1
ATP6V1C2	hsa-miR-215-5p	NM_001039362.2	0	1
ATP6V1C2	hsa-miR-215-5p	NM_144583.4	0	1
ATP6V1C2	hsa-miR-215-5p	XM_047443863.1	0	1
ATP6V1C2	hsa-miR-192-5p	XM_047443860.1	0	1
ATP6V1C2	hsa-miR-192-5p	XM_017003745.3	0	1
ATP6V1C2	hsa-miR-192-5p	NM_001410707.1	0	1
ATP6V1C2	hsa-miR-192-5p	XM_011510340.4	0	1
ATP6V1C2	hsa-miR-192-5p	NM_001039362.2	0	1
ATP6V1C2	hsa-miR-192-5p	NM_144583.4	0	1
ATP6V1C2	hsa-miR-192-5p	XM_047443863.1	0	1
ATP6V1E1	hsa-miR-23a-3p	NM_001039366.1	0	1
ATP6V1E1	hsa-miR-23a-3p	NM_001039367.1	0	1
ATP6V1E1	hsa-miR-23a-3p	NM_001696.4	0	1
ATP6V1E1	hsa-miR-23c	NM_001039366.1	0	1
ATP6V1E1	hsa-miR-23c	NM_001039367.1	0	1
ATP6V1E1	hsa-miR-23c	NM_001696.4	0	1
ATP6V1E1	hsa-miR-23b-3p	NM_001039366.1	0	1
ATP6V1E1	hsa-miR-23b-3p	NM_001039367.1	0	1
ATP6V1E1	hsa-miR-23b-3p	NM_001696.4	0	1
ATP6V1F	hsa-miR-194-5p	NM_001198909.2	0	1
ATP6V1F	hsa-miR-194-5p	NM_004231.4	0	1
ATP6V1G1	hsa-miR-188-5p	NM_004888.4	0	1
ATP6V1G1	hsa-miR-376b-3p	NM_004888.4	0	1
ATP6V1G1	hsa-miR-376a-3p	NM_004888.4	0	1
ATP6V1G1	hsa-miR-377-3p	NM_004888.4	0	1
ATP6V1G1	hsa-miR-3064-5p	NM_004888.4	0	1
ATP6V1G1	hsa-miR-506-3p	NM_004888.4	0	1
ATP6V1G1	hsa-miR-124-3p.2	NM_004888.4	0	1
ATP6V1G1	hsa-miR-379-3p	NM_004888.4	0	1
ATP6V1G1	hsa-miR-411-3p	NM_004888.4	0	1
ATP6V1G2	hsa-miR-326	NM_138282.3	0	1
ATP6V1G2	hsa-miR-326	NM_001204078.2	0	1
ATP6V1G2	hsa-miR-326	NM_130463.4	0	1
ATP6V1G2	hsa-miR-330-5p	NM_138282.3	0	1
ATP6V1G2	hsa-miR-330-5p	NM_001204078.2	0	1
ATP6V1G2	hsa-miR-330-5p	NM_130463.4	0	1
ATP6V1G2	hsa-miR-325-3p	NM_138282.3	0	1
ATP6V1G2	hsa-miR-325-3p	NM_001204078.2	0	1
ATP6V1G2	hsa-miR-325-3p	NM_130463.4	0	1
ATP6V1G3	hsa-miR-876-5p	NM_133262.3	0	1
ATP6V1G3	hsa-miR-876-5p	NM_001320218.2	0	1
ATP6V1G3	hsa-miR-876-5p	NM_133326.2	0	1
ATP6V1G3	hsa-miR-876-5p	NM_001376861.1	0	1
ATP6V1G3	hsa-miR-876-5p	NM_001376862.1	0	1
ATP6V1G3	hsa-miR-876-5p	NM_001376863.1	0	1
ATP6V1H	hsa-miR-194-5p	NM_213619.3	0	1
ATP6V1H	hsa-miR-194-5p	NM_015941.4	0	1
ATP6V1H	hsa-miR-194-5p	XM_006716455.4	0	1
ATP6V1H	hsa-miR-194-5p	NM_213620.3	0	1
ATP6V1H	hsa-miR-194-5p	XM_011517542.2	0	1
ATP6V1H	hsa-miR-379-3p	NM_213619.3	0	1
ATP6V1H	hsa-miR-379-3p	NM_015941.4	0	1
ATP6V1H	hsa-miR-379-3p	XM_006716455.4	0	1
ATP6V1H	hsa-miR-379-3p	NM_213620.3	0	1
ATP6V1H	hsa-miR-379-3p	XM_011517542.2	0	1
ATP6V1H	hsa-miR-411-3p	NM_213619.3	0	1
ATP6V1H	hsa-miR-411-3p	NM_015941.4	0	1
ATP6V1H	hsa-miR-411-3p	XM_006716455.4	0	1
ATP6V1H	hsa-miR-411-3p	NM_213620.3	0	1
ATP6V1H	hsa-miR-411-3p	XM_011517542.2	0	1
ATP6V1H	hsa-miR-122-5p	NM_213619.3	0	1
ATP6V1H	hsa-miR-122-5p	NM_015941.4	0	1
ATP6V1H	hsa-miR-122-5p	XM_006716455.4	0	1
ATP6V1H	hsa-miR-122-5p	NM_213620.3	0	1
ATP6V1H	hsa-miR-122-5p	XM_011517542.2	0	1
ATP7A	hsa-miR-148a-3p	NR_104109.2	0	1
ATP7A	hsa-miR-148a-3p	NM_000052.7	0	1
ATP7A	hsa-miR-148a-3p	NM_001282224.2	0	1
ATP7A	hsa-miR-148b-3p	NR_104109.2	0	1
ATP7A	hsa-miR-148b-3p	NM_000052.7	0	1
ATP7A	hsa-miR-148b-3p	NM_001282224.2	0	1
ATP7A	hsa-miR-152-3p	NR_104109.2	0	1
ATP7A	hsa-miR-152-3p	NM_000052.7	0	1
ATP7A	hsa-miR-152-3p	NM_001282224.2	0	1
ATP7A	hsa-miR-16-5p	NR_104109.2	0	1
ATP7A	hsa-miR-16-5p	NM_000052.7	0	1
ATP7A	hsa-miR-16-5p	NM_001282224.2	0	1
ATP7A	hsa-miR-497-5p	NR_104109.2	0	1
ATP7A	hsa-miR-497-5p	NM_000052.7	0	1
ATP7A	hsa-miR-497-5p	NM_001282224.2	0	1
ATP7A	hsa-miR-424-5p	NR_104109.2	0	1
ATP7A	hsa-miR-424-5p	NM_000052.7	0	1
ATP7A	hsa-miR-424-5p	NM_001282224.2	0	1
ATP7A	hsa-miR-15a-5p	NR_104109.2	0	1
ATP7A	hsa-miR-15a-5p	NM_000052.7	0	1
ATP7A	hsa-miR-15a-5p	NM_001282224.2	0	1
ATP7A	hsa-miR-15b-5p	NR_104109.2	0	1
ATP7A	hsa-miR-15b-5p	NM_000052.7	0	1
ATP7A	hsa-miR-15b-5p	NM_001282224.2	0	1
ATP7A	hsa-miR-195-5p	NR_104109.2	0	1
ATP7A	hsa-miR-195-5p	NM_000052.7	0	1
ATP7A	hsa-miR-195-5p	NM_001282224.2	0	1
ATP7A	hsa-miR-520f-3p	NR_104109.2	0	1
ATP7A	hsa-miR-520f-3p	NM_000052.7	0	1
ATP7A	hsa-miR-520f-3p	NM_001282224.2	0	1
ATP7A	hsa-miR-302c-3p.2	NR_104109.2	0	1
ATP7A	hsa-miR-302c-3p.2	NM_000052.7	0	1
ATP7A	hsa-miR-302c-3p.2	NM_001282224.2	0	1
ATP7A	hsa-miR-124-3p.1	NR_104109.2	0	2
ATP7A	hsa-miR-124-3p.1	NM_000052.7	0	2
ATP7A	hsa-miR-124-3p.1	NM_001282224.2	0	2
ATP7A	hsa-miR-506-3p	NR_104109.2	0	1
ATP7A	hsa-miR-506-3p	NM_000052.7	0	1
ATP7A	hsa-miR-506-3p	NM_001282224.2	0	1
ATP7A	hsa-miR-124-3p.2	NR_104109.2	0	1
ATP7A	hsa-miR-124-3p.2	NM_000052.7	0	1
ATP7A	hsa-miR-124-3p.2	NM_001282224.2	0	1
ATP7A	hsa-miR-223-3p	NR_104109.2	0	1
ATP7A	hsa-miR-223-3p	NM_000052.7	0	1
ATP7A	hsa-miR-223-3p	NM_001282224.2	0	1
ATP7A	hsa-miR-205-5p	NR_104109.2	0	1
ATP7A	hsa-miR-205-5p	NM_000052.7	0	1
ATP7A	hsa-miR-205-5p	NM_001282224.2	0	1
ATP7A	hsa-miR-9-5p	NR_104109.2	0	1
ATP7A	hsa-miR-9-5p	NM_000052.7	0	1
ATP7A	hsa-miR-9-5p	NM_001282224.2	0	1
ATP7A	hsa-miR-6835-3p	NR_104109.2	0	1
ATP7A	hsa-miR-6835-3p	NM_000052.7	0	1
ATP7A	hsa-miR-6835-3p	NM_001282224.2	0	1
ATP7A	hsa-miR-139-5p	NR_104109.2	0	1
ATP7A	hsa-miR-139-5p	NM_000052.7	0	1
ATP7A	hsa-miR-139-5p	NM_001282224.2	0	1
ATP7A	hsa-miR-25-3p	NR_104109.2	0	1
ATP7A	hsa-miR-25-3p	NM_000052.7	0	1
ATP7A	hsa-miR-25-3p	NM_001282224.2	0	1
ATP7A	hsa-miR-32-5p	NR_104109.2	0	1
ATP7A	hsa-miR-32-5p	NM_000052.7	0	1
ATP7A	hsa-miR-32-5p	NM_001282224.2	0	1
ATP7A	hsa-miR-363-3p	NR_104109.2	0	1
ATP7A	hsa-miR-363-3p	NM_000052.7	0	1
ATP7A	hsa-miR-363-3p	NM_001282224.2	0	1
ATP7A	hsa-miR-367-3p	NR_104109.2	0	1
ATP7A	hsa-miR-367-3p	NM_000052.7	0	1
ATP7A	hsa-miR-367-3p	NM_001282224.2	0	1
ATP7A	hsa-miR-92b-3p	NR_104109.2	0	1
ATP7A	hsa-miR-92b-3p	NM_000052.7	0	1
ATP7A	hsa-miR-92b-3p	NM_001282224.2	0	1
ATP7A	hsa-miR-92a-3p	NR_104109.2	0	1
ATP7A	hsa-miR-92a-3p	NM_000052.7	0	1
ATP7A	hsa-miR-92a-3p	NM_001282224.2	0	1
ATP7A	hsa-miR-495-3p	NR_104109.2	0	1
ATP7A	hsa-miR-495-3p	NM_000052.7	0	1
ATP7A	hsa-miR-495-3p	NM_001282224.2	0	1
ATP7A	hsa-miR-212-5p	NR_104109.2	0	1
ATP7A	hsa-miR-212-5p	NM_000052.7	0	1
ATP7A	hsa-miR-212-5p	NM_001282224.2	0	1
ATP7A	hsa-miR-362-5p	NR_104109.2	0	1
ATP7A	hsa-miR-362-5p	NM_000052.7	0	1
ATP7A	hsa-miR-362-5p	NM_001282224.2	0	1
ATP7A	hsa-miR-142-5p	NR_104109.2	0	1
ATP7A	hsa-miR-142-5p	NM_000052.7	0	1
ATP7A	hsa-miR-142-5p	NM_001282224.2	0	1
ATP7A	hsa-miR-340-5p	NR_104109.2	0	1
ATP7A	hsa-miR-340-5p	NM_000052.7	0	1
ATP7A	hsa-miR-340-5p	NM_001282224.2	0	1
ATP8A1	hsa-miR-302c-3p.2	NM_001400027.1	0	1
ATP8A1	hsa-miR-302c-3p.2	NM_001400026.1	0	1
ATP8A1	hsa-miR-302c-3p.2	XM_047449508.1	0	1
ATP8A1	hsa-miR-302c-3p.2	NM_006095.2	0	1
ATP8A1	hsa-miR-302c-3p.2	XM_011513616.3	0	1
ATP8A1	hsa-miR-302c-3p.2	NM_001105529.1	0	1
ATP8A1	hsa-miR-302c-3p.2	NM_001400025.1	0	1
ATP8A1	hsa-miR-302c-3p.2	NM_001400024.1	0	1
ATP8A1	hsa-miR-302c-3p.2	XM_011513615.2	0	1
ATP8A1	hsa-miR-302c-3p.2	XM_047449509.1	0	1
ATP8A1	hsa-miR-520f-3p	NM_001400027.1	0	1
ATP8A1	hsa-miR-520f-3p	NM_001400026.1	0	1
ATP8A1	hsa-miR-520f-3p	XM_047449508.1	0	1
ATP8A1	hsa-miR-520f-3p	NM_006095.2	0	1
ATP8A1	hsa-miR-520f-3p	XM_011513616.3	0	1
ATP8A1	hsa-miR-520f-3p	NM_001105529.1	0	1
ATP8A1	hsa-miR-520f-3p	NM_001400025.1	0	1
ATP8A1	hsa-miR-520f-3p	NM_001400024.1	0	1
ATP8A1	hsa-miR-520f-3p	XM_011513615.2	0	1
ATP8A1	hsa-miR-520f-3p	XM_047449509.1	0	1
ATP8A1	hsa-miR-128-3p	NM_001400027.1	0	2
ATP8A1	hsa-miR-128-3p	NM_001400026.1	0	2
ATP8A1	hsa-miR-128-3p	XM_047449508.1	0	2
ATP8A1	hsa-miR-128-3p	NM_006095.2	0	2
ATP8A1	hsa-miR-128-3p	XM_011513616.3	0	2
ATP8A1	hsa-miR-128-3p	NM_001105529.1	0	2
ATP8A1	hsa-miR-128-3p	NM_001400025.1	0	2
ATP8A1	hsa-miR-128-3p	NM_001400024.1	0	2
ATP8A1	hsa-miR-128-3p	XM_011513615.2	0	2
ATP8A1	hsa-miR-128-3p	XM_047449509.1	0	2
ATP8A1	hsa-miR-101-3p.2	NM_001400027.1	0	1
ATP8A1	hsa-miR-101-3p.2	NM_001400026.1	0	1
ATP8A1	hsa-miR-101-3p.2	XM_047449508.1	0	1
ATP8A1	hsa-miR-101-3p.2	NM_006095.2	0	1
ATP8A1	hsa-miR-101-3p.2	XM_011513616.3	0	1
ATP8A1	hsa-miR-101-3p.2	NM_001105529.1	0	1
ATP8A1	hsa-miR-101-3p.2	NM_001400025.1	0	1
ATP8A1	hsa-miR-101-3p.2	NM_001400024.1	0	1
ATP8A1	hsa-miR-101-3p.2	XM_011513615.2	0	1
ATP8A1	hsa-miR-101-3p.2	XM_047449509.1	0	1
ATP8A1	hsa-miR-144-3p	NM_001400027.1	0	1
ATP8A1	hsa-miR-144-3p	NM_001400026.1	0	1
ATP8A1	hsa-miR-144-3p	XM_047449508.1	0	1
ATP8A1	hsa-miR-144-3p	NM_006095.2	0	1
ATP8A1	hsa-miR-144-3p	XM_011513616.3	0	1
ATP8A1	hsa-miR-144-3p	NM_001105529.1	0	1
ATP8A1	hsa-miR-144-3p	NM_001400025.1	0	1
ATP8A1	hsa-miR-144-3p	NM_001400024.1	0	1
ATP8A1	hsa-miR-144-3p	XM_011513615.2	0	1
ATP8A1	hsa-miR-144-3p	XM_047449509.1	0	1
ATP8A1	hsa-miR-31-5p	NM_001400027.1	0	1
ATP8A1	hsa-miR-31-5p	NM_001400026.1	0	1
ATP8A1	hsa-miR-31-5p	XM_047449508.1	0	1
ATP8A1	hsa-miR-31-5p	NM_006095.2	0	1
ATP8A1	hsa-miR-31-5p	XM_011513616.3	0	1
ATP8A1	hsa-miR-31-5p	NM_001105529.1	0	1
ATP8A1	hsa-miR-31-5p	NM_001400025.1	0	1
ATP8A1	hsa-miR-31-5p	NM_001400024.1	0	1
ATP8A1	hsa-miR-31-5p	XM_011513615.2	0	1
ATP8A1	hsa-miR-31-5p	XM_047449509.1	0	1
ATP8A1	hsa-miR-182-5p	NM_001400027.1	0	1
ATP8A1	hsa-miR-182-5p	NM_001400026.1	0	1
ATP8A1	hsa-miR-182-5p	XM_047449508.1	0	1
ATP8A1	hsa-miR-182-5p	NM_006095.2	0	1
ATP8A1	hsa-miR-182-5p	XM_011513616.3	0	1
ATP8A1	hsa-miR-182-5p	NM_001105529.1	0	1
ATP8A1	hsa-miR-182-5p	NM_001400025.1	0	1
ATP8A1	hsa-miR-182-5p	NM_001400024.1	0	1
ATP8A1	hsa-miR-182-5p	XM_011513615.2	0	1
ATP8A1	hsa-miR-182-5p	XM_047449509.1	0	1
ATP8A1	hsa-miR-96-5p	NM_001400027.1	0	1
ATP8A1	hsa-miR-96-5p	NM_001400026.1	0	1
ATP8A1	hsa-miR-96-5p	XM_047449508.1	0	1
ATP8A1	hsa-miR-96-5p	NM_006095.2	0	1
ATP8A1	hsa-miR-96-5p	XM_011513616.3	0	1
ATP8A1	hsa-miR-96-5p	NM_001105529.1	0	1
ATP8A1	hsa-miR-96-5p	NM_001400025.1	0	1
ATP8A1	hsa-miR-96-5p	NM_001400024.1	0	1
ATP8A1	hsa-miR-96-5p	XM_011513615.2	0	1
ATP8A1	hsa-miR-96-5p	XM_047449509.1	0	1
ATP8A1	hsa-miR-1271-5p	NM_001400027.1	0	1
ATP8A1	hsa-miR-1271-5p	NM_001400026.1	0	1
ATP8A1	hsa-miR-1271-5p	XM_047449508.1	0	1
ATP8A1	hsa-miR-1271-5p	NM_006095.2	0	1
ATP8A1	hsa-miR-1271-5p	XM_011513616.3	0	1
ATP8A1	hsa-miR-1271-5p	NM_001105529.1	0	1
ATP8A1	hsa-miR-1271-5p	NM_001400025.1	0	1
ATP8A1	hsa-miR-1271-5p	NM_001400024.1	0	1
ATP8A1	hsa-miR-1271-5p	XM_011513615.2	0	1
ATP8A1	hsa-miR-1271-5p	XM_047449509.1	0	1
ATP8A1	hsa-miR-9-5p	NM_001400027.1	0	1
ATP8A1	hsa-miR-9-5p	NM_001400026.1	0	1
ATP8A1	hsa-miR-9-5p	XM_047449508.1	0	1
ATP8A1	hsa-miR-9-5p	NM_006095.2	0	1
ATP8A1	hsa-miR-9-5p	XM_011513616.3	0	1
ATP8A1	hsa-miR-9-5p	NM_001105529.1	0	1
ATP8A1	hsa-miR-9-5p	NM_001400025.1	0	1
ATP8A1	hsa-miR-9-5p	NM_001400024.1	0	1
ATP8A1	hsa-miR-9-5p	XM_011513615.2	0	1
ATP8A1	hsa-miR-9-5p	XM_047449509.1	0	1
ATP8A1	hsa-miR-18a-5p	NM_001400027.1	0	1
ATP8A1	hsa-miR-18a-5p	NM_001400026.1	0	1
ATP8A1	hsa-miR-18a-5p	XM_047449508.1	0	1
ATP8A1	hsa-miR-18a-5p	NM_006095.2	0	1
ATP8A1	hsa-miR-18a-5p	XM_011513616.3	0	1
ATP8A1	hsa-miR-18a-5p	NM_001105529.1	0	1
ATP8A1	hsa-miR-18a-5p	NM_001400025.1	0	1
ATP8A1	hsa-miR-18a-5p	NM_001400024.1	0	1
ATP8A1	hsa-miR-18a-5p	XM_011513615.2	0	1
ATP8A1	hsa-miR-18a-5p	XM_047449509.1	0	1
ATP8A1	hsa-miR-18b-5p	NM_001400027.1	0	1
ATP8A1	hsa-miR-18b-5p	NM_001400026.1	0	1
ATP8A1	hsa-miR-18b-5p	XM_047449508.1	0	1
ATP8A1	hsa-miR-18b-5p	NM_006095.2	0	1
ATP8A1	hsa-miR-18b-5p	XM_011513616.3	0	1
ATP8A1	hsa-miR-18b-5p	NM_001105529.1	0	1
ATP8A1	hsa-miR-18b-5p	NM_001400025.1	0	1
ATP8A1	hsa-miR-18b-5p	NM_001400024.1	0	1
ATP8A1	hsa-miR-18b-5p	XM_011513615.2	0	1
ATP8A1	hsa-miR-18b-5p	XM_047449509.1	0	1
ATP8A1	hsa-miR-30a-5p	NM_001400027.1	0	1
ATP8A1	hsa-miR-30a-5p	NM_001400026.1	0	1
ATP8A1	hsa-miR-30a-5p	XM_047449508.1	0	1
ATP8A1	hsa-miR-30a-5p	NM_006095.2	0	1
ATP8A1	hsa-miR-30a-5p	XM_011513616.3	0	1
ATP8A1	hsa-miR-30a-5p	NM_001105529.1	0	1
ATP8A1	hsa-miR-30a-5p	NM_001400025.1	0	1
ATP8A1	hsa-miR-30a-5p	NM_001400024.1	0	1
ATP8A1	hsa-miR-30a-5p	XM_011513615.2	0	1
ATP8A1	hsa-miR-30a-5p	XM_047449509.1	0	1
ATP8A1	hsa-miR-30b-5p	NM_001400027.1	0	1
ATP8A1	hsa-miR-30b-5p	NM_001400026.1	0	1
ATP8A1	hsa-miR-30b-5p	XM_047449508.1	0	1
ATP8A1	hsa-miR-30b-5p	NM_006095.2	0	1
ATP8A1	hsa-miR-30b-5p	XM_011513616.3	0	1
ATP8A1	hsa-miR-30b-5p	NM_001105529.1	0	1
ATP8A1	hsa-miR-30b-5p	NM_001400025.1	0	1
ATP8A1	hsa-miR-30b-5p	NM_001400024.1	0	1
ATP8A1	hsa-miR-30b-5p	XM_011513615.2	0	1
ATP8A1	hsa-miR-30b-5p	XM_047449509.1	0	1
ATP8A1	hsa-miR-30c-5p	NM_001400027.1	0	1
ATP8A1	hsa-miR-30c-5p	NM_001400026.1	0	1
ATP8A1	hsa-miR-30c-5p	XM_047449508.1	0	1
ATP8A1	hsa-miR-30c-5p	NM_006095.2	0	1
ATP8A1	hsa-miR-30c-5p	XM_011513616.3	0	1
ATP8A1	hsa-miR-30c-5p	NM_001105529.1	0	1
ATP8A1	hsa-miR-30c-5p	NM_001400025.1	0	1
ATP8A1	hsa-miR-30c-5p	NM_001400024.1	0	1
ATP8A1	hsa-miR-30c-5p	XM_011513615.2	0	1
ATP8A1	hsa-miR-30c-5p	XM_047449509.1	0	1
ATP8A1	hsa-miR-30d-5p	NM_001400027.1	0	1
ATP8A1	hsa-miR-30d-5p	NM_001400026.1	0	1
ATP8A1	hsa-miR-30d-5p	XM_047449508.1	0	1
ATP8A1	hsa-miR-30d-5p	NM_006095.2	0	1
ATP8A1	hsa-miR-30d-5p	XM_011513616.3	0	1
ATP8A1	hsa-miR-30d-5p	NM_001105529.1	0	1
ATP8A1	hsa-miR-30d-5p	NM_001400025.1	0	1
ATP8A1	hsa-miR-30d-5p	NM_001400024.1	0	1
ATP8A1	hsa-miR-30d-5p	XM_011513615.2	0	1
ATP8A1	hsa-miR-30d-5p	XM_047449509.1	0	1
ATP8A1	hsa-miR-30e-5p	NM_001400027.1	0	1
ATP8A1	hsa-miR-30e-5p	NM_001400026.1	0	1
ATP8A1	hsa-miR-30e-5p	XM_047449508.1	0	1
ATP8A1	hsa-miR-30e-5p	NM_006095.2	0	1
ATP8A1	hsa-miR-30e-5p	XM_011513616.3	0	1
ATP8A1	hsa-miR-30e-5p	NM_001105529.1	0	1
ATP8A1	hsa-miR-30e-5p	NM_001400025.1	0	1
ATP8A1	hsa-miR-30e-5p	NM_001400024.1	0	1
ATP8A1	hsa-miR-30e-5p	XM_011513615.2	0	1
ATP8A1	hsa-miR-30e-5p	XM_047449509.1	0	1
ATP8A1	hsa-miR-219a-2-3p	NM_001400027.1	0	1
ATP8A1	hsa-miR-219a-2-3p	NM_001400026.1	0	1
ATP8A1	hsa-miR-219a-2-3p	XM_047449508.1	0	1
ATP8A1	hsa-miR-219a-2-3p	NM_006095.2	0	1
ATP8A1	hsa-miR-219a-2-3p	XM_011513616.3	0	1
ATP8A1	hsa-miR-219a-2-3p	NM_001105529.1	0	1
ATP8A1	hsa-miR-219a-2-3p	NM_001400025.1	0	1
ATP8A1	hsa-miR-219a-2-3p	NM_001400024.1	0	1
ATP8A1	hsa-miR-219a-2-3p	XM_011513615.2	0	1
ATP8A1	hsa-miR-219a-2-3p	XM_047449509.1	0	1
ATP8A1	hsa-miR-33a-5p	NM_001400027.1	0	1
ATP8A1	hsa-miR-33a-5p	NM_001400026.1	0	1
ATP8A1	hsa-miR-33a-5p	XM_047449508.1	0	1
ATP8A1	hsa-miR-33a-5p	NM_006095.2	0	1
ATP8A1	hsa-miR-33a-5p	XM_011513616.3	0	1
ATP8A1	hsa-miR-33a-5p	NM_001105529.1	0	1
ATP8A1	hsa-miR-33a-5p	NM_001400025.1	0	1
ATP8A1	hsa-miR-33a-5p	NM_001400024.1	0	1
ATP8A1	hsa-miR-33a-5p	XM_011513615.2	0	1
ATP8A1	hsa-miR-33a-5p	XM_047449509.1	0	1
ATP8A1	hsa-miR-33b-5p	NM_001400027.1	0	1
ATP8A1	hsa-miR-33b-5p	NM_001400026.1	0	1
ATP8A1	hsa-miR-33b-5p	XM_047449508.1	0	1
ATP8A1	hsa-miR-33b-5p	NM_006095.2	0	1
ATP8A1	hsa-miR-33b-5p	XM_011513616.3	0	1
ATP8A1	hsa-miR-33b-5p	NM_001105529.1	0	1
ATP8A1	hsa-miR-33b-5p	NM_001400025.1	0	1
ATP8A1	hsa-miR-33b-5p	NM_001400024.1	0	1
ATP8A1	hsa-miR-33b-5p	XM_011513615.2	0	1
ATP8A1	hsa-miR-33b-5p	XM_047449509.1	0	1
ATP8A1	hsa-miR-135a-5p	NM_001400027.1	0	1
ATP8A1	hsa-miR-135a-5p	NM_001400026.1	0	1
ATP8A1	hsa-miR-135a-5p	XM_047449508.1	0	1
ATP8A1	hsa-miR-135a-5p	NM_006095.2	0	1
ATP8A1	hsa-miR-135a-5p	XM_011513616.3	0	1
ATP8A1	hsa-miR-135a-5p	NM_001105529.1	0	1
ATP8A1	hsa-miR-135a-5p	NM_001400025.1	0	1
ATP8A1	hsa-miR-135a-5p	NM_001400024.1	0	1
ATP8A1	hsa-miR-135a-5p	XM_011513615.2	0	1
ATP8A1	hsa-miR-135a-5p	XM_047449509.1	0	1
ATP8A1	hsa-miR-135b-5p	NM_001400027.1	0	1
ATP8A1	hsa-miR-135b-5p	NM_001400026.1	0	1
ATP8A1	hsa-miR-135b-5p	XM_047449508.1	0	1
ATP8A1	hsa-miR-135b-5p	NM_006095.2	0	1
ATP8A1	hsa-miR-135b-5p	XM_011513616.3	0	1
ATP8A1	hsa-miR-135b-5p	NM_001105529.1	0	1
ATP8A1	hsa-miR-135b-5p	NM_001400025.1	0	1
ATP8A1	hsa-miR-135b-5p	NM_001400024.1	0	1
ATP8A1	hsa-miR-135b-5p	XM_011513615.2	0	1
ATP8A1	hsa-miR-135b-5p	XM_047449509.1	0	1
ATP8A1	hsa-miR-22-3p	NM_001400027.1	0	1
ATP8A1	hsa-miR-22-3p	NM_001400026.1	0	1
ATP8A1	hsa-miR-22-3p	XM_047449508.1	0	1
ATP8A1	hsa-miR-22-3p	NM_006095.2	0	1
ATP8A1	hsa-miR-22-3p	XM_011513616.3	0	1
ATP8A1	hsa-miR-22-3p	NM_001105529.1	0	1
ATP8A1	hsa-miR-22-3p	NM_001400025.1	0	1
ATP8A1	hsa-miR-22-3p	NM_001400024.1	0	1
ATP8A1	hsa-miR-22-3p	XM_011513615.2	0	1
ATP8A1	hsa-miR-22-3p	XM_047449509.1	0	1
ATP8A1	hsa-miR-495-3p	NM_001400027.1	0	1
ATP8A1	hsa-miR-495-3p	NM_001400026.1	0	1
ATP8A1	hsa-miR-495-3p	XM_047449508.1	0	1
ATP8A1	hsa-miR-495-3p	NM_006095.2	0	1
ATP8A1	hsa-miR-495-3p	XM_011513616.3	0	1
ATP8A1	hsa-miR-495-3p	NM_001105529.1	0	1
ATP8A1	hsa-miR-495-3p	NM_001400025.1	0	1
ATP8A1	hsa-miR-495-3p	NM_001400024.1	0	1
ATP8A1	hsa-miR-495-3p	XM_011513615.2	0	1
ATP8A1	hsa-miR-495-3p	XM_047449509.1	0	1
ATP8A1	hsa-miR-148b-3p	NM_001400027.1	0	1
ATP8A1	hsa-miR-148b-3p	NM_001400026.1	0	1
ATP8A1	hsa-miR-148b-3p	XM_047449508.1	0	1
ATP8A1	hsa-miR-148b-3p	NM_006095.2	0	1
ATP8A1	hsa-miR-148b-3p	XM_011513616.3	0	1
ATP8A1	hsa-miR-148b-3p	NM_001105529.1	0	1
ATP8A1	hsa-miR-148b-3p	NM_001400025.1	0	1
ATP8A1	hsa-miR-148b-3p	NM_001400024.1	0	1
ATP8A1	hsa-miR-148b-3p	XM_011513615.2	0	1
ATP8A1	hsa-miR-148b-3p	XM_047449509.1	0	1
ATP8A1	hsa-miR-152-3p	NM_001400027.1	0	1
ATP8A1	hsa-miR-152-3p	NM_001400026.1	0	1
ATP8A1	hsa-miR-152-3p	XM_047449508.1	0	1
ATP8A1	hsa-miR-152-3p	NM_006095.2	0	1
ATP8A1	hsa-miR-152-3p	XM_011513616.3	0	1
ATP8A1	hsa-miR-152-3p	NM_001105529.1	0	1
ATP8A1	hsa-miR-152-3p	NM_001400025.1	0	1
ATP8A1	hsa-miR-152-3p	NM_001400024.1	0	1
ATP8A1	hsa-miR-152-3p	XM_011513615.2	0	1
ATP8A1	hsa-miR-152-3p	XM_047449509.1	0	1
ATP8A1	hsa-miR-148a-3p	NM_001400027.1	0	1
ATP8A1	hsa-miR-148a-3p	NM_001400026.1	0	1
ATP8A1	hsa-miR-148a-3p	XM_047449508.1	0	1
ATP8A1	hsa-miR-148a-3p	NM_006095.2	0	1
ATP8A1	hsa-miR-148a-3p	XM_011513616.3	0	1
ATP8A1	hsa-miR-148a-3p	NM_001105529.1	0	1
ATP8A1	hsa-miR-148a-3p	NM_001400025.1	0	1
ATP8A1	hsa-miR-148a-3p	NM_001400024.1	0	1
ATP8A1	hsa-miR-148a-3p	XM_011513615.2	0	1
ATP8A1	hsa-miR-148a-3p	XM_047449509.1	0	1
ATP8A1	hsa-miR-153-3p	NM_001400027.1	0	1
ATP8A1	hsa-miR-153-3p	NM_001400026.1	0	1
ATP8A1	hsa-miR-153-3p	XM_047449508.1	0	1
ATP8A1	hsa-miR-153-3p	NM_006095.2	0	1
ATP8A1	hsa-miR-153-3p	XM_011513616.3	0	1
ATP8A1	hsa-miR-153-3p	NM_001105529.1	0	1
ATP8A1	hsa-miR-153-3p	NM_001400025.1	0	1
ATP8A1	hsa-miR-153-3p	NM_001400024.1	0	1
ATP8A1	hsa-miR-153-3p	XM_011513615.2	0	1
ATP8A1	hsa-miR-153-3p	XM_047449509.1	0	1
ATP8A1	hsa-miR-217	NM_001400027.1	0	1
ATP8A1	hsa-miR-217	NM_001400026.1	0	1
ATP8A1	hsa-miR-217	XM_047449508.1	0	1
ATP8A1	hsa-miR-217	NM_006095.2	0	1
ATP8A1	hsa-miR-217	XM_011513616.3	0	1
ATP8A1	hsa-miR-217	NM_001105529.1	0	1
ATP8A1	hsa-miR-217	NM_001400025.1	0	1
ATP8A1	hsa-miR-217	NM_001400024.1	0	1
ATP8A1	hsa-miR-217	XM_011513615.2	0	1
ATP8A1	hsa-miR-217	XM_047449509.1	0	1
ATP8A1	hsa-miR-200a-3p	NM_001400027.1	0	1
ATP8A1	hsa-miR-200a-3p	NM_001400026.1	0	1
ATP8A1	hsa-miR-200a-3p	XM_047449508.1	0	1
ATP8A1	hsa-miR-200a-3p	NM_006095.2	0	1
ATP8A1	hsa-miR-200a-3p	XM_011513616.3	0	1
ATP8A1	hsa-miR-200a-3p	NM_001105529.1	0	1
ATP8A1	hsa-miR-200a-3p	NM_001400025.1	0	1
ATP8A1	hsa-miR-200a-3p	NM_001400024.1	0	1
ATP8A1	hsa-miR-200a-3p	XM_011513615.2	0	1
ATP8A1	hsa-miR-200a-3p	XM_047449509.1	0	1
ATP8A1	hsa-miR-141-3p	NM_001400027.1	0	1
ATP8A1	hsa-miR-141-3p	NM_001400026.1	0	1
ATP8A1	hsa-miR-141-3p	XM_047449508.1	0	1
ATP8A1	hsa-miR-141-3p	NM_006095.2	0	1
ATP8A1	hsa-miR-141-3p	XM_011513616.3	0	1
ATP8A1	hsa-miR-141-3p	NM_001105529.1	0	1
ATP8A1	hsa-miR-141-3p	NM_001400025.1	0	1
ATP8A1	hsa-miR-141-3p	NM_001400024.1	0	1
ATP8A1	hsa-miR-141-3p	XM_011513615.2	0	1
ATP8A1	hsa-miR-141-3p	XM_047449509.1	0	1
ATP8A1	hsa-miR-181d-5p	NM_001400027.1	0	1
ATP8A1	hsa-miR-181d-5p	NM_001400026.1	0	1
ATP8A1	hsa-miR-181d-5p	XM_047449508.1	0	1
ATP8A1	hsa-miR-181d-5p	NM_006095.2	0	1
ATP8A1	hsa-miR-181d-5p	XM_011513616.3	0	1
ATP8A1	hsa-miR-181d-5p	NM_001105529.1	0	1
ATP8A1	hsa-miR-181d-5p	NM_001400025.1	0	1
ATP8A1	hsa-miR-181d-5p	NM_001400024.1	0	1
ATP8A1	hsa-miR-181d-5p	XM_011513615.2	0	1
ATP8A1	hsa-miR-181d-5p	XM_047449509.1	0	1
ATP8A1	hsa-miR-181c-5p	NM_001400027.1	0	1
ATP8A1	hsa-miR-181c-5p	NM_001400026.1	0	1
ATP8A1	hsa-miR-181c-5p	XM_047449508.1	0	1
ATP8A1	hsa-miR-181c-5p	NM_006095.2	0	1
ATP8A1	hsa-miR-181c-5p	XM_011513616.3	0	1
ATP8A1	hsa-miR-181c-5p	NM_001105529.1	0	1
ATP8A1	hsa-miR-181c-5p	NM_001400025.1	0	1
ATP8A1	hsa-miR-181c-5p	NM_001400024.1	0	1
ATP8A1	hsa-miR-181c-5p	XM_011513615.2	0	1
ATP8A1	hsa-miR-181c-5p	XM_047449509.1	0	1
ATP8A1	hsa-miR-455-3p.2	NM_001400027.1	0	2
ATP8A1	hsa-miR-455-3p.2	NM_001400026.1	0	2
ATP8A1	hsa-miR-455-3p.2	XM_047449508.1	0	2
ATP8A1	hsa-miR-455-3p.2	NM_006095.2	0	2
ATP8A1	hsa-miR-455-3p.2	XM_011513616.3	0	2
ATP8A1	hsa-miR-455-3p.2	NM_001105529.1	0	2
ATP8A1	hsa-miR-455-3p.2	NM_001400025.1	0	2
ATP8A1	hsa-miR-455-3p.2	NM_001400024.1	0	2
ATP8A1	hsa-miR-455-3p.2	XM_011513615.2	0	2
ATP8A1	hsa-miR-455-3p.2	XM_047449509.1	0	1
ATP8A1	hsa-miR-455-3p.2	XM_047449510.1	0	1
ATP8A1	hsa-miR-455-3p.2	XM_047449511.1	0	1
ATP8A2	hsa-miR-141-3p	NM_016529.6	0	2
ATP8A2	hsa-miR-141-3p	NM_001411005.1	0	2
ATP8A2	hsa-miR-141-3p	XM_047430383.1	0	2
ATP8A2	hsa-miR-141-3p	XM_005266419.2	0	2
ATP8A2	hsa-miR-141-3p	NM_001313741.1	0	2
ATP8A2	hsa-miR-141-3p	XM_011535104.3	0	2
ATP8A2	hsa-miR-141-3p	XM_011535109.4	0	2
ATP8A2	hsa-miR-141-3p	XM_024449369.1	0	2
ATP8A2	hsa-miR-200a-3p	NM_016529.6	0	2
ATP8A2	hsa-miR-200a-3p	NM_001411005.1	0	2
ATP8A2	hsa-miR-200a-3p	XM_047430383.1	0	2
ATP8A2	hsa-miR-200a-3p	XM_005266419.2	0	2
ATP8A2	hsa-miR-200a-3p	NM_001313741.1	0	2
ATP8A2	hsa-miR-200a-3p	XM_011535104.3	0	2
ATP8A2	hsa-miR-200a-3p	XM_011535109.4	0	2
ATP8A2	hsa-miR-200a-3p	XM_024449369.1	0	2
ATP8A2	hsa-miR-203a-3p.1	NM_016529.6	0	1
ATP8A2	hsa-miR-203a-3p.1	NM_001411005.1	0	1
ATP8A2	hsa-miR-203a-3p.1	XM_047430383.1	0	1
ATP8A2	hsa-miR-203a-3p.1	XM_005266419.2	0	1
ATP8A2	hsa-miR-203a-3p.1	NM_001313741.1	0	1
ATP8A2	hsa-miR-203a-3p.1	XM_011535104.3	0	1
ATP8A2	hsa-miR-203a-3p.1	XM_011535109.4	0	1
ATP8A2	hsa-miR-203a-3p.1	XM_024449369.1	0	1
ATP8A2	hsa-miR-495-3p	NM_016529.6	0	2
ATP8A2	hsa-miR-495-3p	NM_001411005.1	0	2
ATP8A2	hsa-miR-495-3p	XM_047430383.1	0	2
ATP8A2	hsa-miR-495-3p	XM_005266419.2	0	2
ATP8A2	hsa-miR-495-3p	NM_001313741.1	0	2
ATP8A2	hsa-miR-495-3p	XM_011535104.3	0	2
ATP8A2	hsa-miR-495-3p	XM_011535109.4	0	2
ATP8A2	hsa-miR-495-3p	XM_024449369.1	0	2
ATP8A2	hsa-miR-377-3p	NM_016529.6	0	1
ATP8A2	hsa-miR-377-3p	NM_001411005.1	0	1
ATP8A2	hsa-miR-377-3p	XM_047430383.1	0	1
ATP8A2	hsa-miR-377-3p	XM_005266419.2	0	1
ATP8A2	hsa-miR-377-3p	NM_001313741.1	0	1
ATP8A2	hsa-miR-377-3p	XM_011535104.3	0	1
ATP8A2	hsa-miR-377-3p	XM_011535109.4	0	1
ATP8A2	hsa-miR-377-3p	XM_024449369.1	0	1
ATP8A2	hsa-miR-494-3p	NM_016529.6	0	2
ATP8A2	hsa-miR-494-3p	NM_001411005.1	0	2
ATP8A2	hsa-miR-494-3p	XM_047430383.1	0	2
ATP8A2	hsa-miR-494-3p	XM_005266419.2	0	2
ATP8A2	hsa-miR-494-3p	NM_001313741.1	0	2
ATP8A2	hsa-miR-494-3p	XM_011535104.3	0	2
ATP8A2	hsa-miR-494-3p	XM_011535109.4	0	2
ATP8A2	hsa-miR-494-3p	XM_024449369.1	0	2
ATP8A2	hsa-miR-653-5p	NM_016529.6	0	2
ATP8A2	hsa-miR-653-5p	NM_001411005.1	0	2
ATP8A2	hsa-miR-653-5p	XM_047430383.1	0	2
ATP8A2	hsa-miR-653-5p	XM_005266419.2	0	2
ATP8A2	hsa-miR-653-5p	NM_001313741.1	0	2
ATP8A2	hsa-miR-653-5p	XM_011535104.3	0	2
ATP8A2	hsa-miR-653-5p	XM_011535109.4	0	2
ATP8A2	hsa-miR-653-5p	XM_024449369.1	0	2
ATP8A2	hsa-miR-150-5p	NM_016529.6	0	1
ATP8A2	hsa-miR-150-5p	NM_001411005.1	0	1
ATP8A2	hsa-miR-150-5p	XM_047430383.1	0	1
ATP8A2	hsa-miR-150-5p	XM_005266419.2	0	1
ATP8A2	hsa-miR-150-5p	NM_001313741.1	0	1
ATP8A2	hsa-miR-150-5p	XM_011535104.3	0	1
ATP8A2	hsa-miR-150-5p	XM_011535109.4	0	1
ATP8A2	hsa-miR-150-5p	XM_024449369.1	0	1
ATP8A2	hsa-miR-532-3p	NM_016529.6	0	1
ATP8A2	hsa-miR-532-3p	NM_001411005.1	0	1
ATP8A2	hsa-miR-532-3p	XM_047430383.1	0	1
ATP8A2	hsa-miR-532-3p	XM_005266419.2	0	1
ATP8A2	hsa-miR-532-3p	NM_001313741.1	0	1
ATP8A2	hsa-miR-532-3p	XM_011535104.3	0	1
ATP8A2	hsa-miR-532-3p	XM_011535109.4	0	1
ATP8A2	hsa-miR-532-3p	XM_024449369.1	0	1
ATP8A2	hsa-miR-330-3p	NM_016529.6	0	2
ATP8A2	hsa-miR-330-3p	NM_001411005.1	0	2
ATP8A2	hsa-miR-330-3p	XM_047430383.1	0	2
ATP8A2	hsa-miR-330-3p	XM_005266419.2	0	2
ATP8A2	hsa-miR-330-3p	NM_001313741.1	0	2
ATP8A2	hsa-miR-330-3p	XM_011535104.3	0	2
ATP8A2	hsa-miR-330-3p	XM_011535109.4	0	2
ATP8A2	hsa-miR-330-3p	XM_024449369.1	0	2
ATP8A2	hsa-miR-182-5p	NM_016529.6	0	1
ATP8A2	hsa-miR-182-5p	NM_001411005.1	0	1
ATP8A2	hsa-miR-182-5p	XM_047430383.1	0	1
ATP8A2	hsa-miR-182-5p	XM_005266419.2	0	1
ATP8A2	hsa-miR-182-5p	NM_001313741.1	0	1
ATP8A2	hsa-miR-182-5p	XM_011535104.3	0	1
ATP8A2	hsa-miR-182-5p	XM_011535109.4	0	1
ATP8A2	hsa-miR-182-5p	XM_024449369.1	0	1
ATP8A2	hsa-miR-542-3p	NM_016529.6	0	2
ATP8A2	hsa-miR-542-3p	NM_001411005.1	0	2
ATP8A2	hsa-miR-542-3p	XM_047430383.1	0	2
ATP8A2	hsa-miR-542-3p	XM_005266419.2	0	2
ATP8A2	hsa-miR-542-3p	NM_001313741.1	0	2
ATP8A2	hsa-miR-542-3p	XM_011535104.3	0	2
ATP8A2	hsa-miR-542-3p	XM_011535109.4	0	2
ATP8A2	hsa-miR-542-3p	XM_024449369.1	0	2
ATP8A2	hsa-miR-425-5p	NM_016529.6	0	1
ATP8A2	hsa-miR-425-5p	NM_001411005.1	0	1
ATP8A2	hsa-miR-425-5p	XM_047430383.1	0	1
ATP8A2	hsa-miR-425-5p	XM_005266419.2	0	1
ATP8A2	hsa-miR-425-5p	NM_001313741.1	0	1
ATP8A2	hsa-miR-425-5p	XM_011535104.3	0	1
ATP8A2	hsa-miR-425-5p	XM_011535109.4	0	1
ATP8A2	hsa-miR-425-5p	XM_024449369.1	0	1
ATP8A2	hsa-miR-455-3p.1	NM_016529.6	0	1
ATP8A2	hsa-miR-455-3p.1	NM_001411005.1	0	1
ATP8A2	hsa-miR-455-3p.1	XM_047430383.1	0	1
ATP8A2	hsa-miR-455-3p.1	XM_005266419.2	0	1
ATP8A2	hsa-miR-455-3p.1	NM_001313741.1	0	1
ATP8A2	hsa-miR-455-3p.1	XM_011535104.3	0	1
ATP8A2	hsa-miR-455-3p.1	XM_011535109.4	0	1
ATP8A2	hsa-miR-455-3p.1	XM_024449369.1	0	1
ATP8A2	hsa-miR-421	NM_016529.6	0	2
ATP8A2	hsa-miR-421	NM_001411005.1	0	2
ATP8A2	hsa-miR-421	XM_047430383.1	0	2
ATP8A2	hsa-miR-421	XM_005266419.2	0	2
ATP8A2	hsa-miR-421	NM_001313741.1	0	2
ATP8A2	hsa-miR-421	XM_011535104.3	0	2
ATP8A2	hsa-miR-421	XM_011535109.4	0	2
ATP8A2	hsa-miR-421	XM_024449369.1	0	2
ATP8A2	hsa-miR-505-3p.1	NM_016529.6	0	2
ATP8A2	hsa-miR-505-3p.1	NM_001411005.1	0	2
ATP8A2	hsa-miR-505-3p.1	XM_047430383.1	0	2
ATP8A2	hsa-miR-505-3p.1	XM_005266419.2	0	2
ATP8A2	hsa-miR-505-3p.1	NM_001313741.1	0	2
ATP8A2	hsa-miR-505-3p.1	XM_011535104.3	0	2
ATP8A2	hsa-miR-505-3p.1	XM_011535109.4	0	2
ATP8A2	hsa-miR-505-3p.1	XM_024449369.1	0	2
ATP8A2	hsa-miR-504-5p.1	NM_016529.6	0	1
ATP8A2	hsa-miR-504-5p.1	NM_001411005.1	0	1
ATP8A2	hsa-miR-504-5p.1	XM_047430383.1	0	1
ATP8A2	hsa-miR-504-5p.1	XM_005266419.2	0	1
ATP8A2	hsa-miR-504-5p.1	NM_001313741.1	0	1
ATP8A2	hsa-miR-504-5p.1	XM_011535104.3	0	1
ATP8A2	hsa-miR-504-5p.1	XM_011535109.4	0	1
ATP8A2	hsa-miR-504-5p.1	XM_024449369.1	0	1
ATP8A2	hsa-miR-483-3p.2	NM_016529.6	0	2
ATP8A2	hsa-miR-483-3p.2	NM_001411005.1	0	2
ATP8A2	hsa-miR-483-3p.2	XM_047430383.1	0	2
ATP8A2	hsa-miR-483-3p.2	XM_005266419.2	0	2
ATP8A2	hsa-miR-483-3p.2	NM_001313741.1	0	2
ATP8A2	hsa-miR-483-3p.2	XM_011535104.3	0	2
ATP8A2	hsa-miR-483-3p.2	XM_011535109.4	0	2
ATP8A2	hsa-miR-483-3p.2	XM_024449369.1	0	2
ATP8A2	hsa-miR-143-3p	NM_016529.6	0	1
ATP8A2	hsa-miR-143-3p	NM_001411005.1	0	1
ATP8A2	hsa-miR-143-3p	XM_047430383.1	0	1
ATP8A2	hsa-miR-143-3p	XM_005266419.2	0	1
ATP8A2	hsa-miR-143-3p	NM_001313741.1	0	1
ATP8A2	hsa-miR-143-3p	XM_011535104.3	0	1
ATP8A2	hsa-miR-143-3p	XM_011535109.4	0	1
ATP8A2	hsa-miR-143-3p	XM_024449369.1	0	1
ATP8A2	hsa-miR-665	NM_016529.6	0	2
ATP8A2	hsa-miR-665	NM_001411005.1	0	2
ATP8A2	hsa-miR-665	XM_047430383.1	0	2
ATP8A2	hsa-miR-665	XM_005266419.2	0	2
ATP8A2	hsa-miR-665	NM_001313741.1	0	2
ATP8A2	hsa-miR-665	XM_011535104.3	0	2
ATP8A2	hsa-miR-665	XM_011535109.4	0	2
ATP8A2	hsa-miR-665	XM_024449369.1	0	2
ATP8A2	hsa-miR-186-5p	NM_016529.6	0	1
ATP8A2	hsa-miR-186-5p	NM_001411005.1	0	1
ATP8A2	hsa-miR-186-5p	XM_047430383.1	0	1
ATP8A2	hsa-miR-186-5p	XM_005266419.2	0	1
ATP8A2	hsa-miR-186-5p	NM_001313741.1	0	1
ATP8A2	hsa-miR-186-5p	XM_011535104.3	0	1
ATP8A2	hsa-miR-186-5p	XM_011535109.4	0	1
ATP8A2	hsa-miR-186-5p	XM_024449369.1	0	1
ATP8A2	hsa-miR-219a-5p	NM_016529.6	0	1
ATP8A2	hsa-miR-219a-5p	NM_001411005.1	0	1
ATP8A2	hsa-miR-219a-5p	XM_047430383.1	0	1
ATP8A2	hsa-miR-219a-5p	XM_005266419.2	0	1
ATP8A2	hsa-miR-219a-5p	NM_001313741.1	0	1
ATP8A2	hsa-miR-219a-5p	XM_011535104.3	0	1
ATP8A2	hsa-miR-219a-5p	XM_011535109.4	0	1
ATP8A2	hsa-miR-219a-5p	XM_024449369.1	0	1
ATP8B1	hsa-miR-211-5p	XM_047437547.1	0	1
ATP8B1	hsa-miR-211-5p	NM_005603.6	0	1
ATP8B1	hsa-miR-211-5p	NM_001374386.1	0	1
ATP8B1	hsa-miR-211-5p	XM_011526023.4	0	1
ATP8B1	hsa-miR-211-5p	NM_001374385.1	0	1
ATP8B1	hsa-miR-211-5p	XM_047437543.1	0	1
ATP8B1	hsa-miR-211-5p	XM_047437542.1	0	1
ATP8B1	hsa-miR-211-5p	XM_047437545.1	0	1
ATP8B1	hsa-miR-211-5p	XM_047437548.1	0	1
ATP8B1	hsa-miR-211-5p	XM_047437541.1	0	1
ATP8B1	hsa-miR-211-5p	XM_047437544.1	0	1
ATP8B1	hsa-miR-211-5p	XM_047437546.1	0	1
ATP8B1	hsa-miR-204-5p	XM_047437547.1	0	1
ATP8B1	hsa-miR-204-5p	NM_005603.6	0	1
ATP8B1	hsa-miR-204-5p	NM_001374386.1	0	1
ATP8B1	hsa-miR-204-5p	XM_011526023.4	0	1
ATP8B1	hsa-miR-204-5p	NM_001374385.1	0	1
ATP8B1	hsa-miR-204-5p	XM_047437543.1	0	1
ATP8B1	hsa-miR-204-5p	XM_047437542.1	0	1
ATP8B1	hsa-miR-204-5p	XM_047437545.1	0	1
ATP8B1	hsa-miR-204-5p	XM_047437548.1	0	1
ATP8B1	hsa-miR-204-5p	XM_047437541.1	0	1
ATP8B1	hsa-miR-204-5p	XM_047437544.1	0	1
ATP8B1	hsa-miR-204-5p	XM_047437546.1	0	1
ATP8B1	hsa-miR-181a-5p	XM_047437547.1	0	1
ATP8B1	hsa-miR-181a-5p	NM_005603.6	0	1
ATP8B1	hsa-miR-181a-5p	NM_001374386.1	0	1
ATP8B1	hsa-miR-181a-5p	XM_011526023.4	0	1
ATP8B1	hsa-miR-181a-5p	NM_001374385.1	0	1
ATP8B1	hsa-miR-181a-5p	XM_047437543.1	0	1
ATP8B1	hsa-miR-181a-5p	XM_047437542.1	0	1
ATP8B1	hsa-miR-181a-5p	XM_047437545.1	0	1
ATP8B1	hsa-miR-181a-5p	XM_047437548.1	0	1
ATP8B1	hsa-miR-181a-5p	XM_047437541.1	0	1
ATP8B1	hsa-miR-181a-5p	XM_047437544.1	0	1
ATP8B1	hsa-miR-181a-5p	XM_047437546.1	0	1
ATP8B1	hsa-miR-181b-5p	XM_047437547.1	0	1
ATP8B1	hsa-miR-181b-5p	NM_005603.6	0	1
ATP8B1	hsa-miR-181b-5p	NM_001374386.1	0	1
ATP8B1	hsa-miR-181b-5p	XM_011526023.4	0	1
ATP8B1	hsa-miR-181b-5p	NM_001374385.1	0	1
ATP8B1	hsa-miR-181b-5p	XM_047437543.1	0	1
ATP8B1	hsa-miR-181b-5p	XM_047437542.1	0	1
ATP8B1	hsa-miR-181b-5p	XM_047437545.1	0	1
ATP8B1	hsa-miR-181b-5p	XM_047437548.1	0	1
ATP8B1	hsa-miR-181b-5p	XM_047437541.1	0	1
ATP8B1	hsa-miR-181b-5p	XM_047437544.1	0	1
ATP8B1	hsa-miR-181b-5p	XM_047437546.1	0	1
ATP8B1	hsa-miR-181c-5p	XM_047437547.1	0	1
ATP8B1	hsa-miR-181c-5p	NM_005603.6	0	1
ATP8B1	hsa-miR-181c-5p	NM_001374386.1	0	1
ATP8B1	hsa-miR-181c-5p	XM_011526023.4	0	1
ATP8B1	hsa-miR-181c-5p	NM_001374385.1	0	1
ATP8B1	hsa-miR-181c-5p	XM_047437543.1	0	1
ATP8B1	hsa-miR-181c-5p	XM_047437542.1	0	1
ATP8B1	hsa-miR-181c-5p	XM_047437545.1	0	1
ATP8B1	hsa-miR-181c-5p	XM_047437548.1	0	1
ATP8B1	hsa-miR-181c-5p	XM_047437541.1	0	1
ATP8B1	hsa-miR-181c-5p	XM_047437544.1	0	1
ATP8B1	hsa-miR-181c-5p	XM_047437546.1	0	1
ATP8B1	hsa-miR-181d-5p	XM_047437547.1	0	1
ATP8B1	hsa-miR-181d-5p	NM_005603.6	0	1
ATP8B1	hsa-miR-181d-5p	NM_001374386.1	0	1
ATP8B1	hsa-miR-181d-5p	XM_011526023.4	0	1
ATP8B1	hsa-miR-181d-5p	NM_001374385.1	0	1
ATP8B1	hsa-miR-181d-5p	XM_047437543.1	0	1
ATP8B1	hsa-miR-181d-5p	XM_047437542.1	0	1
ATP8B1	hsa-miR-181d-5p	XM_047437545.1	0	1
ATP8B1	hsa-miR-181d-5p	XM_047437548.1	0	1
ATP8B1	hsa-miR-181d-5p	XM_047437541.1	0	1
ATP8B1	hsa-miR-181d-5p	XM_047437544.1	0	1
ATP8B1	hsa-miR-181d-5p	XM_047437546.1	0	1
ATP8B1	hsa-miR-30e-5p	XM_047437547.1	0	1
ATP8B1	hsa-miR-30e-5p	NM_005603.6	0	1
ATP8B1	hsa-miR-30e-5p	NM_001374386.1	0	1
ATP8B1	hsa-miR-30e-5p	XM_011526023.4	0	1
ATP8B1	hsa-miR-30e-5p	NM_001374385.1	0	1
ATP8B1	hsa-miR-30e-5p	XM_047437543.1	0	1
ATP8B1	hsa-miR-30e-5p	XM_047437542.1	0	1
ATP8B1	hsa-miR-30e-5p	XM_047437545.1	0	1
ATP8B1	hsa-miR-30e-5p	XM_047437548.1	0	1
ATP8B1	hsa-miR-30e-5p	XM_047437541.1	0	1
ATP8B1	hsa-miR-30e-5p	XM_047437544.1	0	1
ATP8B1	hsa-miR-30e-5p	XM_047437546.1	0	1
ATP8B1	hsa-miR-30d-5p	XM_047437547.1	0	1
ATP8B1	hsa-miR-30d-5p	NM_005603.6	0	1
ATP8B1	hsa-miR-30d-5p	NM_001374386.1	0	1
ATP8B1	hsa-miR-30d-5p	XM_011526023.4	0	1
ATP8B1	hsa-miR-30d-5p	NM_001374385.1	0	1
ATP8B1	hsa-miR-30d-5p	XM_047437543.1	0	1
ATP8B1	hsa-miR-30d-5p	XM_047437542.1	0	1
ATP8B1	hsa-miR-30d-5p	XM_047437545.1	0	1
ATP8B1	hsa-miR-30d-5p	XM_047437548.1	0	1
ATP8B1	hsa-miR-30d-5p	XM_047437541.1	0	1
ATP8B1	hsa-miR-30d-5p	XM_047437544.1	0	1
ATP8B1	hsa-miR-30d-5p	XM_047437546.1	0	1
ATP8B1	hsa-miR-30c-5p	XM_047437547.1	0	1
ATP8B1	hsa-miR-30c-5p	NM_005603.6	0	1
ATP8B1	hsa-miR-30c-5p	NM_001374386.1	0	1
ATP8B1	hsa-miR-30c-5p	XM_011526023.4	0	1
ATP8B1	hsa-miR-30c-5p	NM_001374385.1	0	1
ATP8B1	hsa-miR-30c-5p	XM_047437543.1	0	1
ATP8B1	hsa-miR-30c-5p	XM_047437542.1	0	1
ATP8B1	hsa-miR-30c-5p	XM_047437545.1	0	1
ATP8B1	hsa-miR-30c-5p	XM_047437548.1	0	1
ATP8B1	hsa-miR-30c-5p	XM_047437541.1	0	1
ATP8B1	hsa-miR-30c-5p	XM_047437544.1	0	1
ATP8B1	hsa-miR-30c-5p	XM_047437546.1	0	1
ATP8B1	hsa-miR-30b-5p	XM_047437547.1	0	1
ATP8B1	hsa-miR-30b-5p	NM_005603.6	0	1
ATP8B1	hsa-miR-30b-5p	NM_001374386.1	0	1
ATP8B1	hsa-miR-30b-5p	XM_011526023.4	0	1
ATP8B1	hsa-miR-30b-5p	NM_001374385.1	0	1
ATP8B1	hsa-miR-30b-5p	XM_047437543.1	0	1
ATP8B1	hsa-miR-30b-5p	XM_047437542.1	0	1
ATP8B1	hsa-miR-30b-5p	XM_047437545.1	0	1
ATP8B1	hsa-miR-30b-5p	XM_047437548.1	0	1
ATP8B1	hsa-miR-30b-5p	XM_047437541.1	0	1
ATP8B1	hsa-miR-30b-5p	XM_047437544.1	0	1
ATP8B1	hsa-miR-30b-5p	XM_047437546.1	0	1
ATP8B1	hsa-miR-30a-5p	XM_047437547.1	0	1
ATP8B1	hsa-miR-30a-5p	NM_005603.6	0	1
ATP8B1	hsa-miR-30a-5p	NM_001374386.1	0	1
ATP8B1	hsa-miR-30a-5p	XM_011526023.4	0	1
ATP8B1	hsa-miR-30a-5p	NM_001374385.1	0	1
ATP8B1	hsa-miR-30a-5p	XM_047437543.1	0	1
ATP8B1	hsa-miR-30a-5p	XM_047437542.1	0	1
ATP8B1	hsa-miR-30a-5p	XM_047437545.1	0	1
ATP8B1	hsa-miR-30a-5p	XM_047437548.1	0	1
ATP8B1	hsa-miR-30a-5p	XM_047437541.1	0	1
ATP8B1	hsa-miR-30a-5p	XM_047437544.1	0	1
ATP8B1	hsa-miR-30a-5p	XM_047437546.1	0	1
ATP8B1	hsa-miR-382-5p	XM_047437547.1	0	1
ATP8B1	hsa-miR-382-5p	NM_005603.6	0	1
ATP8B1	hsa-miR-382-5p	NM_001374386.1	0	1
ATP8B1	hsa-miR-382-5p	XM_011526023.4	0	1
ATP8B1	hsa-miR-382-5p	NM_001374385.1	0	1
ATP8B1	hsa-miR-382-5p	XM_047437543.1	0	1
ATP8B1	hsa-miR-382-5p	XM_047437542.1	0	1
ATP8B1	hsa-miR-382-5p	XM_047437545.1	0	1
ATP8B1	hsa-miR-382-5p	XM_047437548.1	0	1
ATP8B1	hsa-miR-382-5p	XM_047437541.1	0	1
ATP8B1	hsa-miR-382-5p	XM_047437544.1	0	1
ATP8B1	hsa-miR-382-5p	XM_047437546.1	0	1
ATP8B1	hsa-miR-185-5p	XM_047437547.1	0	1
ATP8B1	hsa-miR-185-5p	NM_005603.6	0	1
ATP8B1	hsa-miR-185-5p	NM_001374386.1	0	1
ATP8B1	hsa-miR-185-5p	XM_011526023.4	0	1
ATP8B1	hsa-miR-185-5p	NM_001374385.1	0	1
ATP8B1	hsa-miR-185-5p	XM_047437543.1	0	1
ATP8B1	hsa-miR-185-5p	XM_047437542.1	0	1
ATP8B1	hsa-miR-185-5p	XM_047437545.1	0	1
ATP8B1	hsa-miR-185-5p	XM_047437548.1	0	1
ATP8B1	hsa-miR-185-5p	XM_047437541.1	0	1
ATP8B1	hsa-miR-185-5p	XM_047437544.1	0	1
ATP8B1	hsa-miR-185-5p	XM_047437546.1	0	1
ATP8B1	hsa-miR-33a-5p	XM_047437547.1	0	2
ATP8B1	hsa-miR-33a-5p	NM_005603.6	0	2
ATP8B1	hsa-miR-33a-5p	NM_001374386.1	0	2
ATP8B1	hsa-miR-33a-5p	XM_011526023.4	0	2
ATP8B1	hsa-miR-33a-5p	NM_001374385.1	0	2
ATP8B1	hsa-miR-33a-5p	XM_047437543.1	0	2
ATP8B1	hsa-miR-33a-5p	XM_047437542.1	0	2
ATP8B1	hsa-miR-33a-5p	XM_047437545.1	0	2
ATP8B1	hsa-miR-33a-5p	XM_047437548.1	0	2
ATP8B1	hsa-miR-33a-5p	XM_047437541.1	0	2
ATP8B1	hsa-miR-33a-5p	XM_047437544.1	0	2
ATP8B1	hsa-miR-33a-5p	XM_047437546.1	0	2
ATP8B1	hsa-miR-33b-5p	XM_047437547.1	0	2
ATP8B1	hsa-miR-33b-5p	NM_005603.6	0	2
ATP8B1	hsa-miR-33b-5p	NM_001374386.1	0	2
ATP8B1	hsa-miR-33b-5p	XM_011526023.4	0	2
ATP8B1	hsa-miR-33b-5p	NM_001374385.1	0	2
ATP8B1	hsa-miR-33b-5p	XM_047437543.1	0	2
ATP8B1	hsa-miR-33b-5p	XM_047437542.1	0	2
ATP8B1	hsa-miR-33b-5p	XM_047437545.1	0	2
ATP8B1	hsa-miR-33b-5p	XM_047437548.1	0	2
ATP8B1	hsa-miR-33b-5p	XM_047437541.1	0	2
ATP8B1	hsa-miR-33b-5p	XM_047437544.1	0	2
ATP8B1	hsa-miR-33b-5p	XM_047437546.1	0	2
ATP8B1	hsa-miR-367-3p	XM_047437547.1	0	1
ATP8B1	hsa-miR-367-3p	NM_005603.6	0	1
ATP8B1	hsa-miR-367-3p	NM_001374386.1	0	1
ATP8B1	hsa-miR-367-3p	XM_011526023.4	0	1
ATP8B1	hsa-miR-367-3p	NM_001374385.1	0	1
ATP8B1	hsa-miR-367-3p	XM_047437543.1	0	1
ATP8B1	hsa-miR-367-3p	XM_047437542.1	0	1
ATP8B1	hsa-miR-367-3p	XM_047437545.1	0	1
ATP8B1	hsa-miR-367-3p	XM_047437548.1	0	1
ATP8B1	hsa-miR-367-3p	XM_047437541.1	0	1
ATP8B1	hsa-miR-367-3p	XM_047437544.1	0	1
ATP8B1	hsa-miR-367-3p	XM_047437546.1	0	1
ATP8B1	hsa-miR-92a-3p	XM_047437547.1	0	1
ATP8B1	hsa-miR-92a-3p	NM_005603.6	0	1
ATP8B1	hsa-miR-92a-3p	NM_001374386.1	0	1
ATP8B1	hsa-miR-92a-3p	XM_011526023.4	0	1
ATP8B1	hsa-miR-92a-3p	NM_001374385.1	0	1
ATP8B1	hsa-miR-92a-3p	XM_047437543.1	0	1
ATP8B1	hsa-miR-92a-3p	XM_047437542.1	0	1
ATP8B1	hsa-miR-92a-3p	XM_047437545.1	0	1
ATP8B1	hsa-miR-92a-3p	XM_047437548.1	0	1
ATP8B1	hsa-miR-92a-3p	XM_047437541.1	0	1
ATP8B1	hsa-miR-92a-3p	XM_047437544.1	0	1
ATP8B1	hsa-miR-92a-3p	XM_047437546.1	0	1
ATP8B1	hsa-miR-32-5p	XM_047437547.1	0	1
ATP8B1	hsa-miR-32-5p	NM_005603.6	0	1
ATP8B1	hsa-miR-32-5p	NM_001374386.1	0	1
ATP8B1	hsa-miR-32-5p	XM_011526023.4	0	1
ATP8B1	hsa-miR-32-5p	NM_001374385.1	0	1
ATP8B1	hsa-miR-32-5p	XM_047437543.1	0	1
ATP8B1	hsa-miR-32-5p	XM_047437542.1	0	1
ATP8B1	hsa-miR-32-5p	XM_047437545.1	0	1
ATP8B1	hsa-miR-32-5p	XM_047437548.1	0	1
ATP8B1	hsa-miR-32-5p	XM_047437541.1	0	1
ATP8B1	hsa-miR-32-5p	XM_047437544.1	0	1
ATP8B1	hsa-miR-32-5p	XM_047437546.1	0	1
ATP8B1	hsa-miR-363-3p	XM_047437547.1	0	1
ATP8B1	hsa-miR-363-3p	NM_005603.6	0	1
ATP8B1	hsa-miR-363-3p	NM_001374386.1	0	1
ATP8B1	hsa-miR-363-3p	XM_011526023.4	0	1
ATP8B1	hsa-miR-363-3p	NM_001374385.1	0	1
ATP8B1	hsa-miR-363-3p	XM_047437543.1	0	1
ATP8B1	hsa-miR-363-3p	XM_047437542.1	0	1
ATP8B1	hsa-miR-363-3p	XM_047437545.1	0	1
ATP8B1	hsa-miR-363-3p	XM_047437548.1	0	1
ATP8B1	hsa-miR-363-3p	XM_047437541.1	0	1
ATP8B1	hsa-miR-363-3p	XM_047437544.1	0	1
ATP8B1	hsa-miR-363-3p	XM_047437546.1	0	1
ATP8B1	hsa-miR-25-3p	XM_047437547.1	0	1
ATP8B1	hsa-miR-25-3p	NM_005603.6	0	1
ATP8B1	hsa-miR-25-3p	NM_001374386.1	0	1
ATP8B1	hsa-miR-25-3p	XM_011526023.4	0	1
ATP8B1	hsa-miR-25-3p	NM_001374385.1	0	1
ATP8B1	hsa-miR-25-3p	XM_047437543.1	0	1
ATP8B1	hsa-miR-25-3p	XM_047437542.1	0	1
ATP8B1	hsa-miR-25-3p	XM_047437545.1	0	1
ATP8B1	hsa-miR-25-3p	XM_047437548.1	0	1
ATP8B1	hsa-miR-25-3p	XM_047437541.1	0	1
ATP8B1	hsa-miR-25-3p	XM_047437544.1	0	1
ATP8B1	hsa-miR-25-3p	XM_047437546.1	0	1
ATP8B1	hsa-miR-92b-3p	XM_047437547.1	0	1
ATP8B1	hsa-miR-92b-3p	NM_005603.6	0	1
ATP8B1	hsa-miR-92b-3p	NM_001374386.1	0	1
ATP8B1	hsa-miR-92b-3p	XM_011526023.4	0	1
ATP8B1	hsa-miR-92b-3p	NM_001374385.1	0	1
ATP8B1	hsa-miR-92b-3p	XM_047437543.1	0	1
ATP8B1	hsa-miR-92b-3p	XM_047437542.1	0	1
ATP8B1	hsa-miR-92b-3p	XM_047437545.1	0	1
ATP8B1	hsa-miR-92b-3p	XM_047437548.1	0	1
ATP8B1	hsa-miR-92b-3p	XM_047437541.1	0	1
ATP8B1	hsa-miR-92b-3p	XM_047437544.1	0	1
ATP8B1	hsa-miR-92b-3p	XM_047437546.1	0	1
ATP8B1	hsa-miR-216a-5p	XM_047437547.1	0	1
ATP8B1	hsa-miR-216a-5p	NM_005603.6	0	1
ATP8B1	hsa-miR-216a-5p	NM_001374386.1	0	1
ATP8B1	hsa-miR-216a-5p	XM_011526023.4	0	1
ATP8B1	hsa-miR-216a-5p	NM_001374385.1	0	1
ATP8B1	hsa-miR-216a-5p	XM_047437543.1	0	1
ATP8B1	hsa-miR-216a-5p	XM_047437542.1	0	1
ATP8B1	hsa-miR-216a-5p	XM_047437545.1	0	1
ATP8B1	hsa-miR-216a-5p	XM_047437548.1	0	1
ATP8B1	hsa-miR-216a-5p	XM_047437541.1	0	1
ATP8B1	hsa-miR-216a-5p	XM_047437544.1	0	1
ATP8B1	hsa-miR-216a-5p	XM_047437546.1	0	1
ATP8B2	hsa-miR-27b-3p	NM_001370597.1	0	1
ATP8B2	hsa-miR-27b-3p	NM_001370596.1	0	1
ATP8B2	hsa-miR-27b-3p	NM_001372009.1	0	1
ATP8B2	hsa-miR-27b-3p	NM_001367934.1	0	1
ATP8B2	hsa-miR-27b-3p	XM_047425999.1	0	1
ATP8B2	hsa-miR-27a-3p	NM_001370597.1	0	1
ATP8B2	hsa-miR-27a-3p	NM_001370596.1	0	1
ATP8B2	hsa-miR-27a-3p	NM_001372009.1	0	1
ATP8B2	hsa-miR-27a-3p	NM_001367934.1	0	1
ATP8B2	hsa-miR-27a-3p	XM_047425999.1	0	1
ATP8B2	hsa-miR-326	NM_001370597.1	0	1
ATP8B2	hsa-miR-326	NM_001370596.1	0	1
ATP8B2	hsa-miR-326	NM_001372009.1	0	1
ATP8B2	hsa-miR-326	NM_001367934.1	0	1
ATP8B2	hsa-miR-326	XM_047425999.1	0	1
ATP8B2	hsa-miR-330-5p	NM_001370597.1	0	1
ATP8B2	hsa-miR-330-5p	NM_001370596.1	0	1
ATP8B2	hsa-miR-330-5p	NM_001372009.1	0	1
ATP8B2	hsa-miR-330-5p	NM_001367934.1	0	1
