## Supplementary material for "Genome-wide annotation and analyses of bifunctional genes in the human genome": Data S13 (part 33 of 42)

Gene	microRNA	Transcript	microCLIP_sites	TargetScan_Sites
ATP8B2	hsa-miR-330-5p	XM_047425999.1	0	1
ATP8B2	hsa-miR-296-5p	NM_001370597.1	0	1
ATP8B2	hsa-miR-296-5p	NM_001370596.1	0	1
ATP8B2	hsa-miR-296-5p	NM_001372009.1	0	1
ATP8B2	hsa-miR-296-5p	NM_001367934.1	0	1
ATP8B2	hsa-miR-296-5p	XM_047425999.1	0	1
ATP8B2	hsa-miR-873-5p.1	NM_001370597.1	0	1
ATP8B2	hsa-miR-873-5p.1	NM_001370596.1	0	1
ATP8B2	hsa-miR-873-5p.1	NM_001372009.1	0	1
ATP8B2	hsa-miR-873-5p.1	NM_001367934.1	0	1
ATP8B2	hsa-miR-873-5p.1	XM_047425999.1	0	1
ATP8B2	hsa-miR-181c-5p	NM_001370597.1	0	1
ATP8B2	hsa-miR-181c-5p	NM_001370596.1	0	1
ATP8B2	hsa-miR-181c-5p	NM_001372009.1	0	1
ATP8B2	hsa-miR-181c-5p	NM_001367934.1	0	1
ATP8B2	hsa-miR-181c-5p	XM_047425999.1	0	1
ATP8B2	hsa-miR-181d-5p	NM_001370597.1	0	1
ATP8B2	hsa-miR-181d-5p	NM_001370596.1	0	1
ATP8B2	hsa-miR-181d-5p	NM_001372009.1	0	1
ATP8B2	hsa-miR-181d-5p	NM_001367934.1	0	1
ATP8B2	hsa-miR-181d-5p	XM_047425999.1	0	1
ATP8B2	hsa-miR-181a-5p	NM_001370597.1	0	1
ATP8B2	hsa-miR-181a-5p	NM_001370596.1	0	1
ATP8B2	hsa-miR-181a-5p	NM_001372009.1	0	1
ATP8B2	hsa-miR-181a-5p	NM_001367934.1	0	1
ATP8B2	hsa-miR-181a-5p	XM_047425999.1	0	1
ATP8B2	hsa-miR-181b-5p	NM_001370597.1	0	1
ATP8B2	hsa-miR-181b-5p	NM_001370596.1	0	1
ATP8B2	hsa-miR-181b-5p	NM_001372009.1	0	1
ATP8B2	hsa-miR-181b-5p	NM_001367934.1	0	1
ATP8B2	hsa-miR-181b-5p	XM_047425999.1	0	1
ATP8B2	hsa-miR-149-5p	NM_001370597.1	0	1
ATP8B2	hsa-miR-149-5p	NM_001370596.1	0	1
ATP8B2	hsa-miR-149-5p	NM_001372009.1	0	1
ATP8B2	hsa-miR-149-5p	NM_001367934.1	0	1
ATP8B2	hsa-miR-149-5p	XM_047425999.1	0	1
ATP8B2	hsa-miR-3064-5p	NM_001370597.1	0	1
ATP8B2	hsa-miR-3064-5p	NM_001370596.1	0	1
ATP8B2	hsa-miR-3064-5p	NM_001372009.1	0	1
ATP8B2	hsa-miR-3064-5p	NM_001367934.1	0	1
ATP8B2	hsa-miR-3064-5p	XM_047425999.1	0	1
ATP8B2	hsa-miR-423-5p	NM_001370597.1	0	1
ATP8B2	hsa-miR-423-5p	NM_001370596.1	0	1
ATP8B2	hsa-miR-423-5p	NM_001372009.1	0	1
ATP8B2	hsa-miR-423-5p	NM_001367934.1	0	1
ATP8B2	hsa-miR-423-5p	XM_047425999.1	0	1
ATP8B2	hsa-miR-224-5p	NM_001370597.1	0	1
ATP8B2	hsa-miR-224-5p	NM_001370596.1	0	1
ATP8B2	hsa-miR-224-5p	NM_001372009.1	0	1
ATP8B2	hsa-miR-224-5p	NM_001367934.1	0	1
ATP8B2	hsa-miR-224-5p	XM_047425999.1	0	1
ATP8B2	hsa-miR-30b-5p	NM_001370597.1	0	1
ATP8B2	hsa-miR-30b-5p	NM_001370596.1	0	1
ATP8B2	hsa-miR-30b-5p	NM_001372009.1	0	1
ATP8B2	hsa-miR-30b-5p	NM_001367934.1	0	1
ATP8B2	hsa-miR-30b-5p	XM_047425999.1	0	1
ATP8B2	hsa-miR-30c-5p	NM_001370597.1	0	1
ATP8B2	hsa-miR-30c-5p	NM_001370596.1	0	1
ATP8B2	hsa-miR-30c-5p	NM_001372009.1	0	1
ATP8B2	hsa-miR-30c-5p	NM_001367934.1	0	1
ATP8B2	hsa-miR-30c-5p	XM_047425999.1	0	1
ATP8B2	hsa-miR-30e-5p	NM_001370597.1	0	1
ATP8B2	hsa-miR-30e-5p	NM_001370596.1	0	1
ATP8B2	hsa-miR-30e-5p	NM_001372009.1	0	1
ATP8B2	hsa-miR-30e-5p	NM_001367934.1	0	1
ATP8B2	hsa-miR-30e-5p	XM_047425999.1	0	1
ATP8B2	hsa-miR-30d-5p	NM_001370597.1	0	1
ATP8B2	hsa-miR-30d-5p	NM_001370596.1	0	1
ATP8B2	hsa-miR-30d-5p	NM_001372009.1	0	1
ATP8B2	hsa-miR-30d-5p	NM_001367934.1	0	1
ATP8B2	hsa-miR-30d-5p	XM_047425999.1	0	1
ATP8B2	hsa-miR-30a-5p	NM_001370597.1	0	1
ATP8B2	hsa-miR-30a-5p	NM_001370596.1	0	1
ATP8B2	hsa-miR-30a-5p	NM_001372009.1	0	1
ATP8B2	hsa-miR-30a-5p	NM_001367934.1	0	1
ATP8B2	hsa-miR-30a-5p	XM_047425999.1	0	1
ATP8B2	hsa-miR-9-5p	NM_001370597.1	0	1
ATP8B2	hsa-miR-9-5p	NM_001370596.1	0	1
ATP8B2	hsa-miR-9-5p	NM_001372009.1	0	1
ATP8B2	hsa-miR-9-5p	NM_001367934.1	0	1
ATP8B2	hsa-miR-9-5p	XM_047425999.1	0	1
ATP8B2	hsa-miR-670-3p	NM_001370597.1	0	1
ATP8B2	hsa-miR-670-3p	NM_001370596.1	0	1
ATP8B2	hsa-miR-670-3p	NM_001372009.1	0	1
ATP8B2	hsa-miR-670-3p	NM_001367934.1	0	1
ATP8B2	hsa-miR-670-3p	XM_047425999.1	0	1
ATP8B2	hsa-miR-369-3p	NM_001370597.1	0	1
ATP8B2	hsa-miR-369-3p	NM_001370596.1	0	1
ATP8B2	hsa-miR-369-3p	NM_001372009.1	0	1
ATP8B2	hsa-miR-369-3p	NM_001367934.1	0	1
ATP8B2	hsa-miR-369-3p	XM_047425999.1	0	1
ATP8B2	hsa-miR-374a-5p	NM_001370597.1	0	1
ATP8B2	hsa-miR-374a-5p	NM_001370596.1	0	1
ATP8B2	hsa-miR-374a-5p	NM_001372009.1	0	1
ATP8B2	hsa-miR-374a-5p	NM_001367934.1	0	1
ATP8B2	hsa-miR-374a-5p	XM_047425999.1	0	1
ATP8B2	hsa-miR-410-3p	NM_001370597.1	0	2
ATP8B2	hsa-miR-410-3p	NM_001370596.1	0	2
ATP8B2	hsa-miR-410-3p	NM_001372009.1	0	2
ATP8B2	hsa-miR-410-3p	NM_001367934.1	0	2
ATP8B2	hsa-miR-410-3p	XM_047425999.1	0	2
ATP8B2	hsa-miR-203a-3p.1	NM_001370597.1	0	1
ATP8B2	hsa-miR-203a-3p.1	NM_001370596.1	0	1
ATP8B2	hsa-miR-203a-3p.1	NM_001372009.1	0	1
ATP8B2	hsa-miR-203a-3p.1	NM_001367934.1	0	1
ATP8B2	hsa-miR-203a-3p.1	XM_047425999.1	0	1
ATP8B2	hsa-miR-129-5p	NM_001370597.1	0	1
ATP8B2	hsa-miR-129-5p	NM_001370596.1	0	1
ATP8B2	hsa-miR-129-5p	NM_001372009.1	0	1
ATP8B2	hsa-miR-129-5p	NM_001367934.1	0	1
ATP8B2	hsa-miR-129-5p	XM_047425999.1	0	1
ATP8B2	hsa-miR-340-5p	NM_001370597.1	0	1
ATP8B2	hsa-miR-340-5p	NM_001370596.1	0	1
ATP8B2	hsa-miR-340-5p	NM_001372009.1	0	1
ATP8B2	hsa-miR-340-5p	NM_001367934.1	0	1
ATP8B2	hsa-miR-340-5p	XM_047425999.1	0	1
ATP8B4	hsa-miR-346	NR_073597.2	0	1
ATP8B4	hsa-miR-346	NR_073596.2	0	1
ATP8B4	hsa-miR-346	NR_073598.2	0	1
ATP8B4	hsa-miR-346	XM_011522056.4	0	1
ATP8B4	hsa-miR-346	XM_047433096.1	0	1
ATP8B4	hsa-miR-346	XM_017022587.3	0	1
ATP8B4	hsa-miR-346	XM_047433082.1	0	1
ATP8B4	hsa-miR-346	XM_011522058.4	0	1
ATP8B4	hsa-miR-346	XM_047433094.1	0	1
ATP8B4	hsa-miR-346	XM_047433090.1	0	1
ATP8B4	hsa-miR-346	XM_047433088.1	0	1
ATP8B4	hsa-miR-346	XM_047433093.1	0	1
ATP8B4	hsa-miR-346	XM_047433089.1	0	1
ATP8B4	hsa-miR-346	XM_047433083.1	0	1
ATP8B4	hsa-miR-346	XM_011522047.3	0	1
ATP8B4	hsa-miR-346	XM_011522052.4	0	1
ATP8B4	hsa-miR-346	NM_024837.4	0	1
ATP8B4	hsa-miR-346	XM_011522048.2	0	1
ATP8B4	hsa-miR-346	XM_011522053.2	0	1
ATP8B4	hsa-miR-346	XM_011522049.3	0	1
ATP8B4	hsa-miR-346	XM_047433087.1	0	1
ATP8B4	hsa-miR-346	XM_047433084.1	0	1
ATP8B4	hsa-miR-346	XM_047433091.1	0	1
ATP8B4	hsa-miR-346	XM_047433085.1	0	1
ATP8B4	hsa-miR-346	XM_047433086.1	0	1
ATP8B4	hsa-miR-346	XM_024450065.2	0	1
ATP8B4	hsa-miR-346	XM_024450066.2	0	1
ATP8B4	hsa-miR-346	XM_024450067.2	0	1
ATP8B4	hsa-miR-346	XM_011522046.3	0	1
ATP8B4	hsa-miR-346	XM_017022591.2	0	1
ATP8B4	hsa-miR-346	XM_047433092.1	0	1
ATP8B4	hsa-miR-346	XM_017022594.1	0	1
ATP8B4	hsa-miR-346	XM_011522059.1	0	1
ATP8B4	hsa-miR-346	XM_011522061.1	0	1
ATP8B4	hsa-miR-346	XM_011522060.1	0	1
ATP8B4	hsa-miR-346	XM_047433098.1	0	1
ATP8B4	hsa-miR-346	XM_011522062.1	0	1
ATP8B4	hsa-miR-346	XM_011522063.1	0	1
ATP8B4	hsa-miR-346	XM_047433097.1	0	1
ATP8B4	hsa-miR-346	XM_024450069.1	0	1
ATP8B4	hsa-miR-346	XM_011522069.2	0	1
ATP8B4	hsa-miR-346	XM_011522070.2	0	1
ATP8B4	hsa-miR-196b-5p	NR_073597.2	0	1
ATP8B4	hsa-miR-196b-5p	NR_073596.2	0	1
ATP8B4	hsa-miR-196b-5p	NR_073598.2	0	1
ATP8B4	hsa-miR-196b-5p	XM_011522056.4	0	1
ATP8B4	hsa-miR-196b-5p	XM_047433096.1	0	1
ATP8B4	hsa-miR-196b-5p	XM_017022587.3	0	1
ATP8B4	hsa-miR-196b-5p	XM_047433082.1	0	1
ATP8B4	hsa-miR-196b-5p	XM_011522058.4	0	1
ATP8B4	hsa-miR-196b-5p	XM_047433094.1	0	1
ATP8B4	hsa-miR-196b-5p	XM_047433090.1	0	1
ATP8B4	hsa-miR-196b-5p	XM_047433088.1	0	1
ATP8B4	hsa-miR-196b-5p	XM_047433093.1	0	1
ATP8B4	hsa-miR-196b-5p	XM_047433089.1	0	1
ATP8B4	hsa-miR-196b-5p	XM_047433083.1	0	1
ATP8B4	hsa-miR-196b-5p	XM_011522047.3	0	1
ATP8B4	hsa-miR-196b-5p	XM_011522052.4	0	1
ATP8B4	hsa-miR-196b-5p	NM_024837.4	0	1
ATP8B4	hsa-miR-196b-5p	XM_011522048.2	0	1
ATP8B4	hsa-miR-196b-5p	XM_011522053.2	0	1
ATP8B4	hsa-miR-196b-5p	XM_011522049.3	0	1
ATP8B4	hsa-miR-196b-5p	XM_047433087.1	0	1
ATP8B4	hsa-miR-196b-5p	XM_047433084.1	0	1
ATP8B4	hsa-miR-196b-5p	XM_047433091.1	0	1
ATP8B4	hsa-miR-196b-5p	XM_047433085.1	0	1
ATP8B4	hsa-miR-196b-5p	XM_047433086.1	0	1
ATP8B4	hsa-miR-196b-5p	XM_024450065.2	0	1
ATP8B4	hsa-miR-196b-5p	XM_024450066.2	0	1
ATP8B4	hsa-miR-196b-5p	XM_024450067.2	0	1
ATP8B4	hsa-miR-196b-5p	XM_011522046.3	0	1
ATP8B4	hsa-miR-196b-5p	XM_017022591.2	0	1
ATP8B4	hsa-miR-196b-5p	XM_047433092.1	0	1
ATP8B4	hsa-miR-196b-5p	XM_017022594.1	0	1
ATP8B4	hsa-miR-196b-5p	XM_011522059.1	0	1
ATP8B4	hsa-miR-196b-5p	XM_011522061.1	0	1
ATP8B4	hsa-miR-196b-5p	XM_011522060.1	0	1
ATP8B4	hsa-miR-196b-5p	XM_047433098.1	0	1
ATP8B4	hsa-miR-196b-5p	XM_011522062.1	0	1
ATP8B4	hsa-miR-196b-5p	XM_011522063.1	0	1
ATP8B4	hsa-miR-196b-5p	XM_047433097.1	0	1
ATP8B4	hsa-miR-196b-5p	XM_024450069.1	0	1
ATP8B4	hsa-miR-196b-5p	XM_011522069.2	0	1
ATP8B4	hsa-miR-196b-5p	XM_011522070.2	0	1
ATP8B4	hsa-miR-196a-5p	NR_073597.2	0	1
ATP8B4	hsa-miR-196a-5p	NR_073596.2	0	1
ATP8B4	hsa-miR-196a-5p	NR_073598.2	0	1
ATP8B4	hsa-miR-196a-5p	XM_011522056.4	0	1
ATP8B4	hsa-miR-196a-5p	XM_047433096.1	0	1
ATP8B4	hsa-miR-196a-5p	XM_017022587.3	0	1
ATP8B4	hsa-miR-196a-5p	XM_047433082.1	0	1
ATP8B4	hsa-miR-196a-5p	XM_011522058.4	0	1
ATP8B4	hsa-miR-196a-5p	XM_047433094.1	0	1
ATP8B4	hsa-miR-196a-5p	XM_047433090.1	0	1
ATP8B4	hsa-miR-196a-5p	XM_047433088.1	0	1
ATP8B4	hsa-miR-196a-5p	XM_047433093.1	0	1
ATP8B4	hsa-miR-196a-5p	XM_047433089.1	0	1
ATP8B4	hsa-miR-196a-5p	XM_047433083.1	0	1
ATP8B4	hsa-miR-196a-5p	XM_011522047.3	0	1
ATP8B4	hsa-miR-196a-5p	XM_011522052.4	0	1
ATP8B4	hsa-miR-196a-5p	NM_024837.4	0	1
ATP8B4	hsa-miR-196a-5p	XM_011522048.2	0	1
ATP8B4	hsa-miR-196a-5p	XM_011522053.2	0	1
ATP8B4	hsa-miR-196a-5p	XM_011522049.3	0	1
ATP8B4	hsa-miR-196a-5p	XM_047433087.1	0	1
ATP8B4	hsa-miR-196a-5p	XM_047433084.1	0	1
ATP8B4	hsa-miR-196a-5p	XM_047433091.1	0	1
ATP8B4	hsa-miR-196a-5p	XM_047433085.1	0	1
ATP8B4	hsa-miR-196a-5p	XM_047433086.1	0	1
ATP8B4	hsa-miR-196a-5p	XM_024450065.2	0	1
ATP8B4	hsa-miR-196a-5p	XM_024450066.2	0	1
ATP8B4	hsa-miR-196a-5p	XM_024450067.2	0	1
ATP8B4	hsa-miR-196a-5p	XM_011522046.3	0	1
ATP8B4	hsa-miR-196a-5p	XM_017022591.2	0	1
ATP8B4	hsa-miR-196a-5p	XM_047433092.1	0	1
ATP8B4	hsa-miR-196a-5p	XM_017022594.1	0	1
ATP8B4	hsa-miR-196a-5p	XM_011522059.1	0	1
ATP8B4	hsa-miR-196a-5p	XM_011522061.1	0	1
ATP8B4	hsa-miR-196a-5p	XM_011522060.1	0	1
ATP8B4	hsa-miR-196a-5p	XM_047433098.1	0	1
ATP8B4	hsa-miR-196a-5p	XM_011522062.1	0	1
ATP8B4	hsa-miR-196a-5p	XM_011522063.1	0	1
ATP8B4	hsa-miR-196a-5p	XM_047433097.1	0	1
ATP8B4	hsa-miR-196a-5p	XM_024450069.1	0	1
ATP8B4	hsa-miR-196a-5p	XM_011522069.2	0	1
ATP8B4	hsa-miR-196a-5p	XM_011522070.2	0	1
ATP8B4	hsa-let-7b-5p	NR_073597.2	0	1
ATP8B4	hsa-let-7b-5p	NR_073596.2	0	1
ATP8B4	hsa-let-7b-5p	NR_073598.2	0	1
ATP8B4	hsa-let-7b-5p	XM_011522056.4	0	1
ATP8B4	hsa-let-7b-5p	XM_047433096.1	0	1
ATP8B4	hsa-let-7b-5p	XM_017022587.3	0	1
ATP8B4	hsa-let-7b-5p	XM_047433082.1	0	1
ATP8B4	hsa-let-7b-5p	XM_011522058.4	0	1
ATP8B4	hsa-let-7b-5p	XM_047433094.1	0	1
ATP8B4	hsa-let-7b-5p	XM_047433090.1	0	1
ATP8B4	hsa-let-7b-5p	XM_047433088.1	0	1
ATP8B4	hsa-let-7b-5p	XM_047433093.1	0	1
ATP8B4	hsa-let-7b-5p	XM_047433089.1	0	1
ATP8B4	hsa-let-7b-5p	XM_047433083.1	0	1
ATP8B4	hsa-let-7b-5p	XM_011522047.3	0	1
ATP8B4	hsa-let-7b-5p	XM_011522052.4	0	1
ATP8B4	hsa-let-7b-5p	NM_024837.4	0	1
ATP8B4	hsa-let-7b-5p	XM_011522048.2	0	1
ATP8B4	hsa-let-7b-5p	XM_011522053.2	0	1
ATP8B4	hsa-let-7b-5p	XM_011522049.3	0	1
ATP8B4	hsa-let-7b-5p	XM_047433087.1	0	1
ATP8B4	hsa-let-7b-5p	XM_047433084.1	0	1
ATP8B4	hsa-let-7b-5p	XM_047433091.1	0	1
ATP8B4	hsa-let-7b-5p	XM_047433085.1	0	1
ATP8B4	hsa-let-7b-5p	XM_047433086.1	0	1
ATP8B4	hsa-let-7b-5p	XM_024450065.2	0	1
ATP8B4	hsa-let-7b-5p	XM_024450066.2	0	1
ATP8B4	hsa-let-7b-5p	XM_024450067.2	0	1
ATP8B4	hsa-let-7b-5p	XM_011522046.3	0	1
ATP8B4	hsa-let-7b-5p	XM_017022591.2	0	1
ATP8B4	hsa-let-7b-5p	XM_047433092.1	0	1
ATP8B4	hsa-let-7b-5p	XM_017022594.1	0	1
ATP8B4	hsa-let-7b-5p	XM_011522059.1	0	1
ATP8B4	hsa-let-7b-5p	XM_011522061.1	0	1
ATP8B4	hsa-let-7b-5p	XM_011522060.1	0	1
ATP8B4	hsa-let-7b-5p	XM_047433098.1	0	1
ATP8B4	hsa-let-7b-5p	XM_011522062.1	0	1
ATP8B4	hsa-let-7b-5p	XM_011522063.1	0	1
ATP8B4	hsa-let-7b-5p	XM_047433097.1	0	1
ATP8B4	hsa-let-7b-5p	XM_024450069.1	0	1
ATP8B4	hsa-let-7b-5p	XM_011522069.2	0	1
ATP8B4	hsa-let-7b-5p	XM_011522070.2	0	1
ATP8B4	hsa-let-7c-5p	NR_073597.2	0	1
ATP8B4	hsa-let-7c-5p	NR_073596.2	0	1
ATP8B4	hsa-let-7c-5p	NR_073598.2	0	1
ATP8B4	hsa-let-7c-5p	XM_011522056.4	0	1
ATP8B4	hsa-let-7c-5p	XM_047433096.1	0	1
ATP8B4	hsa-let-7c-5p	XM_017022587.3	0	1
ATP8B4	hsa-let-7c-5p	XM_047433082.1	0	1
ATP8B4	hsa-let-7c-5p	XM_011522058.4	0	1
ATP8B4	hsa-let-7c-5p	XM_047433094.1	0	1
ATP8B4	hsa-let-7c-5p	XM_047433090.1	0	1
ATP8B4	hsa-let-7c-5p	XM_047433088.1	0	1
ATP8B4	hsa-let-7c-5p	XM_047433093.1	0	1
ATP8B4	hsa-let-7c-5p	XM_047433089.1	0	1
ATP8B4	hsa-let-7c-5p	XM_047433083.1	0	1
ATP8B4	hsa-let-7c-5p	XM_011522047.3	0	1
ATP8B4	hsa-let-7c-5p	XM_011522052.4	0	1
ATP8B4	hsa-let-7c-5p	NM_024837.4	0	1
ATP8B4	hsa-let-7c-5p	XM_011522048.2	0	1
ATP8B4	hsa-let-7c-5p	XM_011522053.2	0	1
ATP8B4	hsa-let-7c-5p	XM_011522049.3	0	1
ATP8B4	hsa-let-7c-5p	XM_047433087.1	0	1
ATP8B4	hsa-let-7c-5p	XM_047433084.1	0	1
ATP8B4	hsa-let-7c-5p	XM_047433091.1	0	1
ATP8B4	hsa-let-7c-5p	XM_047433085.1	0	1
ATP8B4	hsa-let-7c-5p	XM_047433086.1	0	1
ATP8B4	hsa-let-7c-5p	XM_024450065.2	0	1
ATP8B4	hsa-let-7c-5p	XM_024450066.2	0	1
ATP8B4	hsa-let-7c-5p	XM_024450067.2	0	1
ATP8B4	hsa-let-7c-5p	XM_011522046.3	0	1
ATP8B4	hsa-let-7c-5p	XM_017022591.2	0	1
ATP8B4	hsa-let-7c-5p	XM_047433092.1	0	1
ATP8B4	hsa-let-7c-5p	XM_017022594.1	0	1
ATP8B4	hsa-let-7c-5p	XM_011522059.1	0	1
ATP8B4	hsa-let-7c-5p	XM_011522061.1	0	1
ATP8B4	hsa-let-7c-5p	XM_011522060.1	0	1
ATP8B4	hsa-let-7c-5p	XM_047433098.1	0	1
ATP8B4	hsa-let-7c-5p	XM_011522062.1	0	1
ATP8B4	hsa-let-7c-5p	XM_011522063.1	0	1
ATP8B4	hsa-let-7c-5p	XM_047433097.1	0	1
ATP8B4	hsa-let-7c-5p	XM_024450069.1	0	1
ATP8B4	hsa-let-7c-5p	XM_011522069.2	0	1
ATP8B4	hsa-let-7c-5p	XM_011522070.2	0	1
ATP8B4	hsa-let-7d-5p	NR_073597.2	0	1
ATP8B4	hsa-let-7d-5p	NR_073596.2	0	1
ATP8B4	hsa-let-7d-5p	NR_073598.2	0	1
ATP8B4	hsa-let-7d-5p	XM_011522056.4	0	1
ATP8B4	hsa-let-7d-5p	XM_047433096.1	0	1
ATP8B4	hsa-let-7d-5p	XM_017022587.3	0	1
ATP8B4	hsa-let-7d-5p	XM_047433082.1	0	1
ATP8B4	hsa-let-7d-5p	XM_011522058.4	0	1
ATP8B4	hsa-let-7d-5p	XM_047433094.1	0	1
ATP8B4	hsa-let-7d-5p	XM_047433090.1	0	1
ATP8B4	hsa-let-7d-5p	XM_047433088.1	0	1
ATP8B4	hsa-let-7d-5p	XM_047433093.1	0	1
ATP8B4	hsa-let-7d-5p	XM_047433089.1	0	1
ATP8B4	hsa-let-7d-5p	XM_047433083.1	0	1
ATP8B4	hsa-let-7d-5p	XM_011522047.3	0	1
ATP8B4	hsa-let-7d-5p	XM_011522052.4	0	1
ATP8B4	hsa-let-7d-5p	NM_024837.4	0	1
ATP8B4	hsa-let-7d-5p	XM_011522048.2	0	1
ATP8B4	hsa-let-7d-5p	XM_011522053.2	0	1
ATP8B4	hsa-let-7d-5p	XM_011522049.3	0	1
ATP8B4	hsa-let-7d-5p	XM_047433087.1	0	1
ATP8B4	hsa-let-7d-5p	XM_047433084.1	0	1
ATP8B4	hsa-let-7d-5p	XM_047433091.1	0	1
ATP8B4	hsa-let-7d-5p	XM_047433085.1	0	1
ATP8B4	hsa-let-7d-5p	XM_047433086.1	0	1
ATP8B4	hsa-let-7d-5p	XM_024450065.2	0	1
ATP8B4	hsa-let-7d-5p	XM_024450066.2	0	1
ATP8B4	hsa-let-7d-5p	XM_024450067.2	0	1
ATP8B4	hsa-let-7d-5p	XM_011522046.3	0	1
ATP8B4	hsa-let-7d-5p	XM_017022591.2	0	1
ATP8B4	hsa-let-7d-5p	XM_047433092.1	0	1
ATP8B4	hsa-let-7d-5p	XM_017022594.1	0	1
ATP8B4	hsa-let-7d-5p	XM_011522059.1	0	1
ATP8B4	hsa-let-7d-5p	XM_011522061.1	0	1
ATP8B4	hsa-let-7d-5p	XM_011522060.1	0	1
ATP8B4	hsa-let-7d-5p	XM_047433098.1	0	1
ATP8B4	hsa-let-7d-5p	XM_011522062.1	0	1
ATP8B4	hsa-let-7d-5p	XM_011522063.1	0	1
ATP8B4	hsa-let-7d-5p	XM_047433097.1	0	1
ATP8B4	hsa-let-7d-5p	XM_024450069.1	0	1
ATP8B4	hsa-let-7d-5p	XM_011522069.2	0	1
ATP8B4	hsa-let-7d-5p	XM_011522070.2	0	1
ATP8B4	hsa-let-7e-5p	NR_073597.2	0	1
ATP8B4	hsa-let-7e-5p	NR_073596.2	0	1
ATP8B4	hsa-let-7e-5p	NR_073598.2	0	1
ATP8B4	hsa-let-7e-5p	XM_011522056.4	0	1
ATP8B4	hsa-let-7e-5p	XM_047433096.1	0	1
ATP8B4	hsa-let-7e-5p	XM_017022587.3	0	1
ATP8B4	hsa-let-7e-5p	XM_047433082.1	0	1
ATP8B4	hsa-let-7e-5p	XM_011522058.4	0	1
ATP8B4	hsa-let-7e-5p	XM_047433094.1	0	1
ATP8B4	hsa-let-7e-5p	XM_047433090.1	0	1
ATP8B4	hsa-let-7e-5p	XM_047433088.1	0	1
ATP8B4	hsa-let-7e-5p	XM_047433093.1	0	1
ATP8B4	hsa-let-7e-5p	XM_047433089.1	0	1
ATP8B4	hsa-let-7e-5p	XM_047433083.1	0	1
ATP8B4	hsa-let-7e-5p	XM_011522047.3	0	1
ATP8B4	hsa-let-7e-5p	XM_011522052.4	0	1
ATP8B4	hsa-let-7e-5p	NM_024837.4	0	1
ATP8B4	hsa-let-7e-5p	XM_011522048.2	0	1
ATP8B4	hsa-let-7e-5p	XM_011522053.2	0	1
ATP8B4	hsa-let-7e-5p	XM_011522049.3	0	1
ATP8B4	hsa-let-7e-5p	XM_047433087.1	0	1
ATP8B4	hsa-let-7e-5p	XM_047433084.1	0	1
ATP8B4	hsa-let-7e-5p	XM_047433091.1	0	1
ATP8B4	hsa-let-7e-5p	XM_047433085.1	0	1
ATP8B4	hsa-let-7e-5p	XM_047433086.1	0	1
ATP8B4	hsa-let-7e-5p	XM_024450065.2	0	1
ATP8B4	hsa-let-7e-5p	XM_024450066.2	0	1
ATP8B4	hsa-let-7e-5p	XM_024450067.2	0	1
ATP8B4	hsa-let-7e-5p	XM_011522046.3	0	1
ATP8B4	hsa-let-7e-5p	XM_017022591.2	0	1
ATP8B4	hsa-let-7e-5p	XM_047433092.1	0	1
ATP8B4	hsa-let-7e-5p	XM_017022594.1	0	1
ATP8B4	hsa-let-7e-5p	XM_011522059.1	0	1
ATP8B4	hsa-let-7e-5p	XM_011522061.1	0	1
ATP8B4	hsa-let-7e-5p	XM_011522060.1	0	1
ATP8B4	hsa-let-7e-5p	XM_047433098.1	0	1
ATP8B4	hsa-let-7e-5p	XM_011522062.1	0	1
ATP8B4	hsa-let-7e-5p	XM_011522063.1	0	1
ATP8B4	hsa-let-7e-5p	XM_047433097.1	0	1
ATP8B4	hsa-let-7e-5p	XM_024450069.1	0	1
ATP8B4	hsa-let-7e-5p	XM_011522069.2	0	1
ATP8B4	hsa-let-7e-5p	XM_011522070.2	0	1
ATP8B4	hsa-let-7f-5p	NR_073597.2	0	1
ATP8B4	hsa-let-7f-5p	NR_073596.2	0	1
ATP8B4	hsa-let-7f-5p	NR_073598.2	0	1
ATP8B4	hsa-let-7f-5p	XM_011522056.4	0	1
ATP8B4	hsa-let-7f-5p	XM_047433096.1	0	1
ATP8B4	hsa-let-7f-5p	XM_017022587.3	0	1
ATP8B4	hsa-let-7f-5p	XM_047433082.1	0	1
ATP8B4	hsa-let-7f-5p	XM_011522058.4	0	1
ATP8B4	hsa-let-7f-5p	XM_047433094.1	0	1
ATP8B4	hsa-let-7f-5p	XM_047433090.1	0	1
ATP8B4	hsa-let-7f-5p	XM_047433088.1	0	1
ATP8B4	hsa-let-7f-5p	XM_047433093.1	0	1
ATP8B4	hsa-let-7f-5p	XM_047433089.1	0	1
ATP8B4	hsa-let-7f-5p	XM_047433083.1	0	1
ATP8B4	hsa-let-7f-5p	XM_011522047.3	0	1
ATP8B4	hsa-let-7f-5p	XM_011522052.4	0	1
ATP8B4	hsa-let-7f-5p	NM_024837.4	0	1
ATP8B4	hsa-let-7f-5p	XM_011522048.2	0	1
ATP8B4	hsa-let-7f-5p	XM_011522053.2	0	1
ATP8B4	hsa-let-7f-5p	XM_011522049.3	0	1
ATP8B4	hsa-let-7f-5p	XM_047433087.1	0	1
ATP8B4	hsa-let-7f-5p	XM_047433084.1	0	1
ATP8B4	hsa-let-7f-5p	XM_047433091.1	0	1
ATP8B4	hsa-let-7f-5p	XM_047433085.1	0	1
ATP8B4	hsa-let-7f-5p	XM_047433086.1	0	1
ATP8B4	hsa-let-7f-5p	XM_024450065.2	0	1
ATP8B4	hsa-let-7f-5p	XM_024450066.2	0	1
ATP8B4	hsa-let-7f-5p	XM_024450067.2	0	1
ATP8B4	hsa-let-7f-5p	XM_011522046.3	0	1
ATP8B4	hsa-let-7f-5p	XM_017022591.2	0	1
ATP8B4	hsa-let-7f-5p	XM_047433092.1	0	1
ATP8B4	hsa-let-7f-5p	XM_017022594.1	0	1
ATP8B4	hsa-let-7f-5p	XM_011522059.1	0	1
ATP8B4	hsa-let-7f-5p	XM_011522061.1	0	1
ATP8B4	hsa-let-7f-5p	XM_011522060.1	0	1
ATP8B4	hsa-let-7f-5p	XM_047433098.1	0	1
ATP8B4	hsa-let-7f-5p	XM_011522062.1	0	1
ATP8B4	hsa-let-7f-5p	XM_011522063.1	0	1
ATP8B4	hsa-let-7f-5p	XM_047433097.1	0	1
ATP8B4	hsa-let-7f-5p	XM_024450069.1	0	1
ATP8B4	hsa-let-7f-5p	XM_011522069.2	0	1
ATP8B4	hsa-let-7f-5p	XM_011522070.2	0	1
ATP8B4	hsa-let-7g-5p	NR_073597.2	0	1
ATP8B4	hsa-let-7g-5p	NR_073596.2	0	1
ATP8B4	hsa-let-7g-5p	NR_073598.2	0	1
ATP8B4	hsa-let-7g-5p	XM_011522056.4	0	1
ATP8B4	hsa-let-7g-5p	XM_047433096.1	0	1
ATP8B4	hsa-let-7g-5p	XM_017022587.3	0	1
ATP8B4	hsa-let-7g-5p	XM_047433082.1	0	1
ATP8B4	hsa-let-7g-5p	XM_011522058.4	0	1
ATP8B4	hsa-let-7g-5p	XM_047433094.1	0	1
ATP8B4	hsa-let-7g-5p	XM_047433090.1	0	1
ATP8B4	hsa-let-7g-5p	XM_047433088.1	0	1
ATP8B4	hsa-let-7g-5p	XM_047433093.1	0	1
ATP8B4	hsa-let-7g-5p	XM_047433089.1	0	1
ATP8B4	hsa-let-7g-5p	XM_047433083.1	0	1
ATP8B4	hsa-let-7g-5p	XM_011522047.3	0	1
ATP8B4	hsa-let-7g-5p	XM_011522052.4	0	1
ATP8B4	hsa-let-7g-5p	NM_024837.4	0	1
ATP8B4	hsa-let-7g-5p	XM_011522048.2	0	1
ATP8B4	hsa-let-7g-5p	XM_011522053.2	0	1
ATP8B4	hsa-let-7g-5p	XM_011522049.3	0	1
ATP8B4	hsa-let-7g-5p	XM_047433087.1	0	1
ATP8B4	hsa-let-7g-5p	XM_047433084.1	0	1
ATP8B4	hsa-let-7g-5p	XM_047433091.1	0	1
ATP8B4	hsa-let-7g-5p	XM_047433085.1	0	1
ATP8B4	hsa-let-7g-5p	XM_047433086.1	0	1
ATP8B4	hsa-let-7g-5p	XM_024450065.2	0	1
ATP8B4	hsa-let-7g-5p	XM_024450066.2	0	1
ATP8B4	hsa-let-7g-5p	XM_024450067.2	0	1
ATP8B4	hsa-let-7g-5p	XM_011522046.3	0	1
ATP8B4	hsa-let-7g-5p	XM_017022591.2	0	1
ATP8B4	hsa-let-7g-5p	XM_047433092.1	0	1
ATP8B4	hsa-let-7g-5p	XM_017022594.1	0	1
ATP8B4	hsa-let-7g-5p	XM_011522059.1	0	1
ATP8B4	hsa-let-7g-5p	XM_011522061.1	0	1
ATP8B4	hsa-let-7g-5p	XM_011522060.1	0	1
ATP8B4	hsa-let-7g-5p	XM_047433098.1	0	1
ATP8B4	hsa-let-7g-5p	XM_011522062.1	0	1
ATP8B4	hsa-let-7g-5p	XM_011522063.1	0	1
ATP8B4	hsa-let-7g-5p	XM_047433097.1	0	1
ATP8B4	hsa-let-7g-5p	XM_024450069.1	0	1
ATP8B4	hsa-let-7g-5p	XM_011522069.2	0	1
ATP8B4	hsa-let-7g-5p	XM_011522070.2	0	1
ATP8B4	hsa-miR-98-5p	NR_073597.2	0	1
ATP8B4	hsa-miR-98-5p	NR_073596.2	0	1
ATP8B4	hsa-miR-98-5p	NR_073598.2	0	1
ATP8B4	hsa-miR-98-5p	XM_011522056.4	0	1
ATP8B4	hsa-miR-98-5p	XM_047433096.1	0	1
ATP8B4	hsa-miR-98-5p	XM_017022587.3	0	1
ATP8B4	hsa-miR-98-5p	XM_047433082.1	0	1
ATP8B4	hsa-miR-98-5p	XM_011522058.4	0	1
ATP8B4	hsa-miR-98-5p	XM_047433094.1	0	1
ATP8B4	hsa-miR-98-5p	XM_047433090.1	0	1
ATP8B4	hsa-miR-98-5p	XM_047433088.1	0	1
ATP8B4	hsa-miR-98-5p	XM_047433093.1	0	1
ATP8B4	hsa-miR-98-5p	XM_047433089.1	0	1
ATP8B4	hsa-miR-98-5p	XM_047433083.1	0	1
ATP8B4	hsa-miR-98-5p	XM_011522047.3	0	1
ATP8B4	hsa-miR-98-5p	XM_011522052.4	0	1
ATP8B4	hsa-miR-98-5p	NM_024837.4	0	1
ATP8B4	hsa-miR-98-5p	XM_011522048.2	0	1
ATP8B4	hsa-miR-98-5p	XM_011522053.2	0	1
ATP8B4	hsa-miR-98-5p	XM_011522049.3	0	1
ATP8B4	hsa-miR-98-5p	XM_047433087.1	0	1
ATP8B4	hsa-miR-98-5p	XM_047433084.1	0	1
ATP8B4	hsa-miR-98-5p	XM_047433091.1	0	1
ATP8B4	hsa-miR-98-5p	XM_047433085.1	0	1
ATP8B4	hsa-miR-98-5p	XM_047433086.1	0	1
ATP8B4	hsa-miR-98-5p	XM_024450065.2	0	1
ATP8B4	hsa-miR-98-5p	XM_024450066.2	0	1
ATP8B4	hsa-miR-98-5p	XM_024450067.2	0	1
ATP8B4	hsa-miR-98-5p	XM_011522046.3	0	1
ATP8B4	hsa-miR-98-5p	XM_017022591.2	0	1
ATP8B4	hsa-miR-98-5p	XM_047433092.1	0	1
ATP8B4	hsa-miR-98-5p	XM_017022594.1	0	1
ATP8B4	hsa-miR-98-5p	XM_011522059.1	0	1
ATP8B4	hsa-miR-98-5p	XM_011522061.1	0	1
ATP8B4	hsa-miR-98-5p	XM_011522060.1	0	1
ATP8B4	hsa-miR-98-5p	XM_047433098.1	0	1
ATP8B4	hsa-miR-98-5p	XM_011522062.1	0	1
ATP8B4	hsa-miR-98-5p	XM_011522063.1	0	1
ATP8B4	hsa-miR-98-5p	XM_047433097.1	0	1
ATP8B4	hsa-miR-98-5p	XM_024450069.1	0	1
ATP8B4	hsa-miR-98-5p	XM_011522069.2	0	1
ATP8B4	hsa-miR-98-5p	XM_011522070.2	0	1
ATP8B4	hsa-let-7i-5p	NR_073597.2	0	1
ATP8B4	hsa-let-7i-5p	NR_073596.2	0	1
ATP8B4	hsa-let-7i-5p	NR_073598.2	0	1
ATP8B4	hsa-let-7i-5p	XM_011522056.4	0	1
ATP8B4	hsa-let-7i-5p	XM_047433096.1	0	1
ATP8B4	hsa-let-7i-5p	XM_017022587.3	0	1
ATP8B4	hsa-let-7i-5p	XM_047433082.1	0	1
ATP8B4	hsa-let-7i-5p	XM_011522058.4	0	1
ATP8B4	hsa-let-7i-5p	XM_047433094.1	0	1
ATP8B4	hsa-let-7i-5p	XM_047433090.1	0	1
ATP8B4	hsa-let-7i-5p	XM_047433088.1	0	1
ATP8B4	hsa-let-7i-5p	XM_047433093.1	0	1
ATP8B4	hsa-let-7i-5p	XM_047433089.1	0	1
ATP8B4	hsa-let-7i-5p	XM_047433083.1	0	1
ATP8B4	hsa-let-7i-5p	XM_011522047.3	0	1
ATP8B4	hsa-let-7i-5p	XM_011522052.4	0	1
ATP8B4	hsa-let-7i-5p	NM_024837.4	0	1
ATP8B4	hsa-let-7i-5p	XM_011522048.2	0	1
ATP8B4	hsa-let-7i-5p	XM_011522053.2	0	1
ATP8B4	hsa-let-7i-5p	XM_011522049.3	0	1
ATP8B4	hsa-let-7i-5p	XM_047433087.1	0	1
ATP8B4	hsa-let-7i-5p	XM_047433084.1	0	1
ATP8B4	hsa-let-7i-5p	XM_047433091.1	0	1
ATP8B4	hsa-let-7i-5p	XM_047433085.1	0	1
ATP8B4	hsa-let-7i-5p	XM_047433086.1	0	1
ATP8B4	hsa-let-7i-5p	XM_024450065.2	0	1
ATP8B4	hsa-let-7i-5p	XM_024450066.2	0	1
ATP8B4	hsa-let-7i-5p	XM_024450067.2	0	1
ATP8B4	hsa-let-7i-5p	XM_011522046.3	0	1
ATP8B4	hsa-let-7i-5p	XM_017022591.2	0	1
ATP8B4	hsa-let-7i-5p	XM_047433092.1	0	1
ATP8B4	hsa-let-7i-5p	XM_017022594.1	0	1
ATP8B4	hsa-let-7i-5p	XM_011522059.1	0	1
ATP8B4	hsa-let-7i-5p	XM_011522061.1	0	1
ATP8B4	hsa-let-7i-5p	XM_011522060.1	0	1
ATP8B4	hsa-let-7i-5p	XM_047433098.1	0	1
ATP8B4	hsa-let-7i-5p	XM_011522062.1	0	1
ATP8B4	hsa-let-7i-5p	XM_011522063.1	0	1
ATP8B4	hsa-let-7i-5p	XM_047433097.1	0	1
ATP8B4	hsa-let-7i-5p	XM_024450069.1	0	1
ATP8B4	hsa-let-7i-5p	XM_011522069.2	0	1
ATP8B4	hsa-let-7i-5p	XM_011522070.2	0	1
ATP8B4	hsa-let-7a-5p	NR_073597.2	0	1
ATP8B4	hsa-let-7a-5p	NR_073596.2	0	1
ATP8B4	hsa-let-7a-5p	NR_073598.2	0	1
ATP8B4	hsa-let-7a-5p	XM_011522056.4	0	1
ATP8B4	hsa-let-7a-5p	XM_047433096.1	0	1
ATP8B4	hsa-let-7a-5p	XM_017022587.3	0	1
ATP8B4	hsa-let-7a-5p	XM_047433082.1	0	1
ATP8B4	hsa-let-7a-5p	XM_011522058.4	0	1
ATP8B4	hsa-let-7a-5p	XM_047433094.1	0	1
ATP8B4	hsa-let-7a-5p	XM_047433090.1	0	1
ATP8B4	hsa-let-7a-5p	XM_047433088.1	0	1
ATP8B4	hsa-let-7a-5p	XM_047433093.1	0	1
ATP8B4	hsa-let-7a-5p	XM_047433089.1	0	1
ATP8B4	hsa-let-7a-5p	XM_047433083.1	0	1
ATP8B4	hsa-let-7a-5p	XM_011522047.3	0	1
ATP8B4	hsa-let-7a-5p	XM_011522052.4	0	1
ATP8B4	hsa-let-7a-5p	NM_024837.4	0	1
ATP8B4	hsa-let-7a-5p	XM_011522048.2	0	1
ATP8B4	hsa-let-7a-5p	XM_011522053.2	0	1
ATP8B4	hsa-let-7a-5p	XM_011522049.3	0	1
ATP8B4	hsa-let-7a-5p	XM_047433087.1	0	1
ATP8B4	hsa-let-7a-5p	XM_047433084.1	0	1
ATP8B4	hsa-let-7a-5p	XM_047433091.1	0	1
ATP8B4	hsa-let-7a-5p	XM_047433085.1	0	1
ATP8B4	hsa-let-7a-5p	XM_047433086.1	0	1
ATP8B4	hsa-let-7a-5p	XM_024450065.2	0	1
ATP8B4	hsa-let-7a-5p	XM_024450066.2	0	1
ATP8B4	hsa-let-7a-5p	XM_024450067.2	0	1
ATP8B4	hsa-let-7a-5p	XM_011522046.3	0	1
ATP8B4	hsa-let-7a-5p	XM_017022591.2	0	1
ATP8B4	hsa-let-7a-5p	XM_047433092.1	0	1
ATP8B4	hsa-let-7a-5p	XM_017022594.1	0	1
ATP8B4	hsa-let-7a-5p	XM_011522059.1	0	1
ATP8B4	hsa-let-7a-5p	XM_011522061.1	0	1
ATP8B4	hsa-let-7a-5p	XM_011522060.1	0	1
ATP8B4	hsa-let-7a-5p	XM_047433098.1	0	1
ATP8B4	hsa-let-7a-5p	XM_011522062.1	0	1
ATP8B4	hsa-let-7a-5p	XM_011522063.1	0	1
ATP8B4	hsa-let-7a-5p	XM_047433097.1	0	1
ATP8B4	hsa-let-7a-5p	XM_024450069.1	0	1
ATP8B4	hsa-let-7a-5p	XM_011522069.2	0	1
ATP8B4	hsa-let-7a-5p	XM_011522070.2	0	1
ATP8B4	hsa-miR-218-5p	NR_073597.2	0	1
ATP8B4	hsa-miR-218-5p	NR_073596.2	0	1
ATP8B4	hsa-miR-218-5p	NR_073598.2	0	1
ATP8B4	hsa-miR-218-5p	XM_011522056.4	0	1
ATP8B4	hsa-miR-218-5p	XM_047433096.1	0	1
ATP8B4	hsa-miR-218-5p	XM_017022587.3	0	1
ATP8B4	hsa-miR-218-5p	XM_047433082.1	0	1
ATP8B4	hsa-miR-218-5p	XM_011522058.4	0	1
ATP8B4	hsa-miR-218-5p	XM_047433094.1	0	1
ATP8B4	hsa-miR-218-5p	XM_047433090.1	0	1
ATP8B4	hsa-miR-218-5p	XM_047433088.1	0	1
ATP8B4	hsa-miR-218-5p	XM_047433093.1	0	1
ATP8B4	hsa-miR-218-5p	XM_047433089.1	0	1
ATP8B4	hsa-miR-218-5p	XM_047433083.1	0	1
ATP8B4	hsa-miR-218-5p	XM_011522047.3	0	1
ATP8B4	hsa-miR-218-5p	XM_011522052.4	0	1
ATP8B4	hsa-miR-218-5p	NM_024837.4	0	1
ATP8B4	hsa-miR-218-5p	XM_011522048.2	0	1
ATP8B4	hsa-miR-218-5p	XM_011522053.2	0	1
ATP8B4	hsa-miR-218-5p	XM_011522049.3	0	1
ATP8B4	hsa-miR-218-5p	XM_047433087.1	0	1
ATP8B4	hsa-miR-218-5p	XM_047433084.1	0	1
ATP8B4	hsa-miR-218-5p	XM_047433091.1	0	1
ATP8B4	hsa-miR-218-5p	XM_047433085.1	0	1
ATP8B4	hsa-miR-218-5p	XM_047433086.1	0	1
ATP8B4	hsa-miR-218-5p	XM_024450065.2	0	1
ATP8B4	hsa-miR-218-5p	XM_024450066.2	0	1
ATP8B4	hsa-miR-218-5p	XM_024450067.2	0	1
ATP8B4	hsa-miR-218-5p	XM_011522046.3	0	1
ATP8B4	hsa-miR-218-5p	XM_017022591.2	0	1
ATP8B4	hsa-miR-218-5p	XM_047433092.1	0	1
ATP8B4	hsa-miR-218-5p	XM_017022594.1	0	1
ATP8B4	hsa-miR-218-5p	XM_011522059.1	0	1
ATP8B4	hsa-miR-218-5p	XM_011522061.1	0	1
ATP8B4	hsa-miR-218-5p	XM_011522060.1	0	1
ATP8B4	hsa-miR-218-5p	XM_047433098.1	0	1
ATP8B4	hsa-miR-218-5p	XM_011522062.1	0	1
ATP8B4	hsa-miR-218-5p	XM_011522063.1	0	1
ATP8B4	hsa-miR-218-5p	XM_047433097.1	0	1
ATP8B4	hsa-miR-218-5p	XM_024450069.1	0	1
ATP8B4	hsa-miR-218-5p	XM_011522069.2	0	1
ATP8B4	hsa-miR-218-5p	XM_011522070.2	0	1
ATP9A	hsa-miR-140-3p.1	NM_006045.3	0	1
ATP9A	hsa-miR-217	NM_006045.3	0	1
ATP9A	hsa-miR-128-3p	NM_006045.3	0	1
ATP9A	hsa-miR-26b-5p	NM_006045.3	0	1
ATP9A	hsa-miR-186-5p	NM_006045.3	0	1
ATP9A	hsa-miR-182-5p	NM_006045.3	0	1
ATP9A	hsa-miR-96-5p	NM_006045.3	0	1
ATP9A	hsa-miR-1271-5p	NM_006045.3	0	1
ATP9A	hsa-miR-325-3p	NM_006045.3	0	1
ATP9B	hsa-miR-101-3p.2	NR_148360.2	0	1
ATP9B	hsa-miR-101-3p.2	XM_017025726.2	0	1
ATP9B	hsa-miR-101-3p.2	XM_011525963.3	0	1
ATP9B	hsa-miR-101-3p.2	XM_017025727.2	0	1
ATP9B	hsa-miR-101-3p.2	XM_017025731.2	0	1
ATP9B	hsa-miR-101-3p.2	XM_017025728.3	0	1
ATP9B	hsa-miR-101-3p.2	XM_017025730.2	0	1
ATP9B	hsa-miR-101-3p.2	XM_017025732.2	0	1
ATP9B	hsa-miR-101-3p.2	XM_017025733.2	0	1
ATP9B	hsa-miR-101-3p.2	XM_011525964.3	0	1
ATP9B	hsa-miR-101-3p.2	XM_047437489.1	0	1
ATP9B	hsa-miR-101-3p.2	NM_198531.5	0	1
ATP9B	hsa-miR-101-3p.2	NM_001306085.2	0	1
ATP9B	hsa-miR-101-3p.2	XM_047437492.1	0	1
ATP9B	hsa-miR-101-3p.2	XM_047437494.1	0	1
ATP9B	hsa-miR-101-3p.2	XM_047437490.1	0	1
ATP9B	hsa-miR-101-3p.2	XM_047437491.1	0	1
ATP9B	hsa-miR-101-3p.2	XM_047437493.1	0	1
ATP9B	hsa-miR-101-3p.2	XM_011525966.3	0	1
ATP9B	hsa-miR-101-3p.2	XM_011525972.3	0	1
ATP9B	hsa-miR-101-3p.2	XM_011525974.3	0	1
ATP9B	hsa-miR-101-3p.2	XM_011525971.3	0	1
ATP9B	hsa-miR-101-3p.2	XM_011525973.3	0	1
ATP9B	hsa-miR-101-3p.2	XM_047437501.1	0	1
ATP9B	hsa-miR-101-3p.2	XM_047437502.1	0	1
ATPAF1	hsa-miR-361-5p	NM_022745.6	0	1
ATPAF1	hsa-miR-361-5p	NM_001394565.1	0	1
ATPAF1	hsa-miR-361-5p	NM_001042546.2	0	1
ATPAF1	hsa-miR-361-5p	NM_001243728.1	0	1
ATPAF1	hsa-miR-361-5p	NM_001256418.1	0	1
ATPAF1	hsa-miR-137	NM_022745.6	0	1
ATPAF1	hsa-miR-137	NM_001394565.1	0	1
ATPAF1	hsa-let-7f-5p	NM_022745.6	0	1
ATPAF1	hsa-let-7f-5p	NM_001394565.1	0	1
ATPAF1	hsa-miR-98-5p	NM_022745.6	0	1
ATPAF1	hsa-miR-98-5p	NM_001394565.1	0	1
ATPAF1	hsa-let-7b-5p	NM_022745.6	0	1
ATPAF1	hsa-let-7b-5p	NM_001394565.1	0	1
ATPAF1	hsa-let-7c-5p	NM_022745.6	0	1
ATPAF1	hsa-let-7c-5p	NM_001394565.1	0	1
ATPAF1	hsa-let-7d-5p	NM_022745.6	0	1
ATPAF1	hsa-let-7d-5p	NM_001394565.1	0	1
ATPAF1	hsa-let-7e-5p	NM_022745.6	0	1
ATPAF1	hsa-let-7e-5p	NM_001394565.1	0	1
ATPAF1	hsa-let-7g-5p	NM_022745.6	0	1
ATPAF1	hsa-let-7g-5p	NM_001394565.1	0	1
ATPAF1	hsa-let-7i-5p	NM_022745.6	0	1
ATPAF1	hsa-let-7i-5p	NM_001394565.1	0	1
ATPAF1	hsa-miR-202-5p	NM_022745.6	0	1
ATPAF1	hsa-miR-202-5p	NM_001394565.1	0	1
ATPAF1	hsa-miR-506-3p	NM_022745.6	0	1
ATPAF1	hsa-miR-506-3p	NM_001394565.1	0	1
ATPAF1	hsa-miR-124-3p.2	NM_022745.6	0	1
ATPAF1	hsa-miR-124-3p.2	NM_001394565.1	0	1
ATPAF1	hsa-miR-27a-3p	NM_022745.6	0	1
ATPAF1	hsa-miR-27a-3p	NM_001394565.1	0	1
ATPAF1	hsa-miR-27b-3p	NM_022745.6	0	1
ATPAF1	hsa-miR-27b-3p	NM_001394565.1	0	1
ATPAF1	hsa-miR-708-5p	NM_022745.6	0	1
ATPAF1	hsa-miR-708-5p	NM_001394565.1	0	1
ATPAF1	hsa-miR-28-5p	NM_022745.6	0	1
ATPAF1	hsa-miR-28-5p	NM_001394565.1	0	1
ATPAF1	hsa-miR-328-3p	NM_022745.6	0	1
ATPAF1	hsa-miR-328-3p	NM_001394565.1	0	1
ATPAF1	hsa-miR-183-5p.2	NM_022745.6	0	1
ATPAF1	hsa-miR-183-5p.2	NM_001394565.1	0	1
ATPAF1	hsa-miR-1271-5p	NM_022745.6	0	1
ATPAF1	hsa-miR-1271-5p	NM_001394565.1	0	1
ATPAF1	hsa-miR-96-5p	NM_022745.6	0	1
ATPAF1	hsa-miR-96-5p	NM_001394565.1	0	1
ATPAF1	hsa-miR-212-5p	NM_022745.6	0	1
ATPAF1	hsa-miR-212-5p	NM_001394565.1	0	1
ATRN	hsa-miR-202-5p	NM_139321.3	0	1
ATRN	hsa-miR-149-5p	NM_139321.3	0	1
ATRN	hsa-miR-129-5p	NM_139321.3	0	1
ATRN	hsa-miR-30a-5p	NM_139321.3	0	1
ATRN	hsa-miR-30b-5p	NM_139321.3	0	1
ATRN	hsa-miR-30d-5p	NM_139321.3	0	1
ATRN	hsa-miR-30c-5p	NM_139321.3	0	1
ATRN	hsa-miR-30e-5p	NM_139321.3	0	1
ATRN	hsa-miR-7-5p	NM_139321.3	0	1
ATRN	hsa-miR-200a-3p	NM_139321.3	0	1
ATRN	hsa-miR-141-3p	NM_139321.3	0	1
ATRN	hsa-miR-499a-5p	NM_139321.3	0	1
ATRN	hsa-miR-208b-3p	NM_139321.3	0	1
ATRN	hsa-miR-208a-3p	NM_139321.3	0	1
ATRN	hsa-miR-379-3p	NM_139321.3	0	1
ATRN	hsa-miR-411-3p	NM_139321.3	0	1
ATRN	hsa-miR-3064-5p	NM_139321.3	0	1
ATRN	hsa-miR-27a-3p	NM_139321.3	0	1
ATRN	hsa-miR-27b-3p	NM_139321.3	0	1
ATRN	hsa-miR-218-5p	NM_139321.3	0	1
ATRN	hsa-miR-29a-3p	NM_139321.3	0	1
ATRN	hsa-miR-29c-3p	NM_139321.3	0	1
ATRN	hsa-miR-29b-3p	NM_139321.3	0	1
ATRN	hsa-miR-485-5p	NM_139321.3	0	1
ATRN	hsa-miR-217	NM_139321.3	0	1
ATRN	hsa-miR-301a-3p	NM_139321.3	0	1
ATRN	hsa-miR-301b-3p	NM_139321.3	0	1
ATRN	hsa-miR-454-3p	NM_139321.3	0	1
ATRN	hsa-miR-130b-3p	NM_139321.3	0	1
ATRN	hsa-miR-130a-3p	NM_139321.3	0	1
ATRN	hsa-miR-543	NM_139321.3	0	1
ATRN	hsa-miR-183-5p.1	NM_139321.3	0	1
ATRN	hsa-miR-142-3p.2	NM_139321.3	0	1
ATRN	hsa-miR-495-3p	NM_139321.3	0	1
ATRN	hsa-miR-455-3p.2	NM_139321.3	0	1
ATRN	hsa-miR-544a	NM_139321.3	0	1
ATRN	hsa-miR-23a-3p	NM_139321.3	0	1
ATRN	hsa-miR-23c	NM_139321.3	0	1
ATRN	hsa-miR-23b-3p	NM_139321.3	0	1
ATRN	hsa-miR-381-3p	NM_139321.3	0	1
ATRN	hsa-miR-496.2	NM_139321.3	0	1
ATRNL1	hsa-miR-485-5p	NM_207303.4	0	1
ATRNL1	hsa-miR-485-5p	XM_011539587.2	0	1
ATRNL1	hsa-miR-485-5p	XM_011539588.3	0	1
ATRNL1	hsa-miR-485-5p	XM_011539591.3	0	1
ATRNL1	hsa-miR-485-5p	XM_047424989.1	0	1
ATRNL1	hsa-miR-485-5p	XM_017016039.3	0	1
ATRNL1	hsa-miR-485-5p	XM_017016040.2	0	1
ATRNL1	hsa-miR-30a-5p	NM_207303.4	0	1
ATRNL1	hsa-miR-30a-5p	XM_011539587.2	0	1
ATRNL1	hsa-miR-30a-5p	XM_011539588.3	0	1
ATRNL1	hsa-miR-30a-5p	XM_011539591.3	0	1
ATRNL1	hsa-miR-30a-5p	XM_047424989.1	0	1
ATRNL1	hsa-miR-30a-5p	XM_017016039.3	0	1
ATRNL1	hsa-miR-30a-5p	XM_017016040.2	0	1
ATRNL1	hsa-miR-30b-5p	NM_207303.4	0	1
ATRNL1	hsa-miR-30b-5p	XM_011539587.2	0	1
ATRNL1	hsa-miR-30b-5p	XM_011539588.3	0	1
ATRNL1	hsa-miR-30b-5p	XM_011539591.3	0	1
ATRNL1	hsa-miR-30b-5p	XM_047424989.1	0	1
ATRNL1	hsa-miR-30b-5p	XM_017016039.3	0	1
ATRNL1	hsa-miR-30b-5p	XM_017016040.2	0	1
ATRNL1	hsa-miR-30c-5p	NM_207303.4	0	1
ATRNL1	hsa-miR-30c-5p	XM_011539587.2	0	1
ATRNL1	hsa-miR-30c-5p	XM_011539588.3	0	1
ATRNL1	hsa-miR-30c-5p	XM_011539591.3	0	1
ATRNL1	hsa-miR-30c-5p	XM_047424989.1	0	1
ATRNL1	hsa-miR-30c-5p	XM_017016039.3	0	1
ATRNL1	hsa-miR-30c-5p	XM_017016040.2	0	1
ATRNL1	hsa-miR-30d-5p	NM_207303.4	0	1
ATRNL1	hsa-miR-30d-5p	XM_011539587.2	0	1
ATRNL1	hsa-miR-30d-5p	XM_011539588.3	0	1
ATRNL1	hsa-miR-30d-5p	XM_011539591.3	0	1
ATRNL1	hsa-miR-30d-5p	XM_047424989.1	0	1
ATRNL1	hsa-miR-30d-5p	XM_017016039.3	0	1
ATRNL1	hsa-miR-30d-5p	XM_017016040.2	0	1
ATRNL1	hsa-miR-30e-5p	NM_207303.4	0	1
ATRNL1	hsa-miR-30e-5p	XM_011539587.2	0	1
ATRNL1	hsa-miR-30e-5p	XM_011539588.3	0	1
ATRNL1	hsa-miR-30e-5p	XM_011539591.3	0	1
ATRNL1	hsa-miR-30e-5p	XM_047424989.1	0	1
ATRNL1	hsa-miR-30e-5p	XM_017016039.3	0	1
ATRNL1	hsa-miR-30e-5p	XM_017016040.2	0	1
ATRNL1	hsa-miR-181d-5p	NM_207303.4	0	1
ATRNL1	hsa-miR-181d-5p	XM_011539587.2	0	1
ATRNL1	hsa-miR-181d-5p	XM_011539588.3	0	1
ATRNL1	hsa-miR-181d-5p	XM_011539591.3	0	1
ATRNL1	hsa-miR-181d-5p	XM_047424989.1	0	1
ATRNL1	hsa-miR-181d-5p	XM_017016039.3	0	1
ATRNL1	hsa-miR-181d-5p	XM_017016040.2	0	1
ATRNL1	hsa-miR-181c-5p	NM_207303.4	0	1
ATRNL1	hsa-miR-181c-5p	XM_011539587.2	0	1
ATRNL1	hsa-miR-181c-5p	XM_011539588.3	0	1
ATRNL1	hsa-miR-181c-5p	XM_011539591.3	0	1
ATRNL1	hsa-miR-181c-5p	XM_047424989.1	0	1
ATRNL1	hsa-miR-181c-5p	XM_017016039.3	0	1
ATRNL1	hsa-miR-181c-5p	XM_017016040.2	0	1
ATRNL1	hsa-miR-181b-5p	NM_207303.4	0	1
ATRNL1	hsa-miR-181b-5p	XM_011539587.2	0	1
ATRNL1	hsa-miR-181b-5p	XM_011539588.3	0	1
ATRNL1	hsa-miR-181b-5p	XM_011539591.3	0	1
ATRNL1	hsa-miR-181b-5p	XM_047424989.1	0	1
ATRNL1	hsa-miR-181b-5p	XM_017016039.3	0	1
ATRNL1	hsa-miR-181b-5p	XM_017016040.2	0	1
ATRNL1	hsa-miR-181a-5p	NM_207303.4	0	1
ATRNL1	hsa-miR-181a-5p	XM_011539587.2	0	1
ATRNL1	hsa-miR-181a-5p	XM_011539588.3	0	1
ATRNL1	hsa-miR-181a-5p	XM_011539591.3	0	1
ATRNL1	hsa-miR-181a-5p	XM_047424989.1	0	1
ATRNL1	hsa-miR-181a-5p	XM_017016039.3	0	1
ATRNL1	hsa-miR-181a-5p	XM_017016040.2	0	1
ATRNL1	hsa-miR-135a-5p	NM_207303.4	0	1
ATRNL1	hsa-miR-135a-5p	XM_011539587.2	0	1
ATRNL1	hsa-miR-135a-5p	XM_011539588.3	0	1
ATRNL1	hsa-miR-135a-5p	XM_011539591.3	0	1
ATRNL1	hsa-miR-135a-5p	XM_047424989.1	0	1
ATRNL1	hsa-miR-135a-5p	XM_017016039.3	0	1
ATRNL1	hsa-miR-135a-5p	XM_017016040.2	0	1
ATRNL1	hsa-miR-135b-5p	NM_207303.4	0	1
ATRNL1	hsa-miR-135b-5p	XM_011539587.2	0	1
ATRNL1	hsa-miR-135b-5p	XM_011539588.3	0	1
ATRNL1	hsa-miR-135b-5p	XM_011539591.3	0	1
ATRNL1	hsa-miR-135b-5p	XM_047424989.1	0	1
ATRNL1	hsa-miR-135b-5p	XM_017016039.3	0	1
ATRNL1	hsa-miR-135b-5p	XM_017016040.2	0	1
ATRX	hsa-miR-582-5p	XM_005262156.5	0	1
ATRX	hsa-miR-582-5p	XM_005262157.6	0	1
ATRX	hsa-miR-582-5p	XM_006724666.5	0	1
ATRX	hsa-miR-582-5p	XM_017029604.3	0	1
ATRX	hsa-miR-582-5p	NM_138270.5	0	1
ATRX	hsa-miR-582-5p	XM_017029601.3	0	1
ATRX	hsa-miR-582-5p	XM_005262153.6	0	1
ATRX	hsa-miR-582-5p	XM_005262154.6	0	1
ATRX	hsa-miR-582-5p	NM_000489.6	0	1
ATRX	hsa-miR-367-3p	XM_005262156.5	0	1
ATRX	hsa-miR-367-3p	XM_005262157.6	0	1
ATRX	hsa-miR-367-3p	XM_006724666.5	0	1
ATRX	hsa-miR-367-3p	XM_017029604.3	0	1
ATRX	hsa-miR-367-3p	NM_138270.5	0	1
ATRX	hsa-miR-367-3p	XM_017029601.3	0	1
ATRX	hsa-miR-367-3p	XM_005262153.6	0	1
ATRX	hsa-miR-367-3p	XM_005262154.6	0	1
ATRX	hsa-miR-367-3p	NM_000489.6	0	1
ATRX	hsa-miR-363-3p	XM_005262156.5	0	1
ATRX	hsa-miR-363-3p	XM_005262157.6	0	1
ATRX	hsa-miR-363-3p	XM_006724666.5	0	1
ATRX	hsa-miR-363-3p	XM_017029604.3	0	1
ATRX	hsa-miR-363-3p	NM_138270.5	0	1
ATRX	hsa-miR-363-3p	XM_017029601.3	0	1
ATRX	hsa-miR-363-3p	XM_005262153.6	0	1
ATRX	hsa-miR-363-3p	XM_005262154.6	0	1
ATRX	hsa-miR-363-3p	NM_000489.6	0	1
ATRX	hsa-miR-199b-3p	XM_005262156.5	0	1
ATRX	hsa-miR-199b-3p	XM_005262157.6	0	1
ATRX	hsa-miR-199b-3p	XM_006724666.5	0	1
ATRX	hsa-miR-199b-3p	XM_017029604.3	0	1
ATRX	hsa-miR-199b-3p	NM_138270.5	0	1
ATRX	hsa-miR-199b-3p	XM_017029601.3	0	1
ATRX	hsa-miR-199b-3p	XM_005262153.6	0	1
ATRX	hsa-miR-199b-3p	XM_005262154.6	0	1
ATRX	hsa-miR-199b-3p	NM_000489.6	0	1
ATRX	hsa-miR-199a-3p	XM_005262156.5	0	1
ATRX	hsa-miR-199a-3p	XM_005262157.6	0	1
ATRX	hsa-miR-199a-3p	XM_006724666.5	0	1
ATRX	hsa-miR-199a-3p	XM_017029604.3	0	1
ATRX	hsa-miR-199a-3p	NM_138270.5	0	1
ATRX	hsa-miR-199a-3p	XM_017029601.3	0	1
ATRX	hsa-miR-199a-3p	XM_005262153.6	0	1
ATRX	hsa-miR-199a-3p	XM_005262154.6	0	1
ATRX	hsa-miR-199a-3p	NM_000489.6	0	1
ATRX	hsa-miR-506-3p	XM_005262156.5	0	1
ATRX	hsa-miR-506-3p	XM_005262157.6	0	1
ATRX	hsa-miR-506-3p	XM_006724666.5	0	1
ATRX	hsa-miR-506-3p	XM_017029604.3	0	1
ATRX	hsa-miR-506-3p	NM_138270.5	0	1
ATRX	hsa-miR-506-3p	XM_017029601.3	0	1
ATRX	hsa-miR-506-3p	XM_005262153.6	0	1
ATRX	hsa-miR-506-3p	XM_005262154.6	0	1
ATRX	hsa-miR-506-3p	NM_000489.6	0	1
ATRX	hsa-miR-124-3p.2	XM_005262156.5	0	1
ATRX	hsa-miR-124-3p.2	XM_005262157.6	0	1
ATRX	hsa-miR-124-3p.2	XM_006724666.5	0	1
ATRX	hsa-miR-124-3p.2	XM_017029604.3	0	1
ATRX	hsa-miR-124-3p.2	NM_138270.5	0	1
ATRX	hsa-miR-124-3p.2	XM_017029601.3	0	1
ATRX	hsa-miR-124-3p.2	XM_005262153.6	0	1
ATRX	hsa-miR-124-3p.2	XM_005262154.6	0	1
ATRX	hsa-miR-124-3p.2	NM_000489.6	0	1
ATRX	hsa-miR-218-5p	XM_005262156.5	0	1
ATRX	hsa-miR-218-5p	XM_005262157.6	0	1
ATRX	hsa-miR-218-5p	XM_006724666.5	0	1
ATRX	hsa-miR-218-5p	XM_017029604.3	0	1
ATRX	hsa-miR-218-5p	NM_138270.5	0	1
ATRX	hsa-miR-218-5p	XM_017029601.3	0	1
ATRX	hsa-miR-218-5p	XM_005262153.6	0	1
ATRX	hsa-miR-218-5p	XM_005262154.6	0	1
ATRX	hsa-miR-218-5p	NM_000489.6	0	1
ATRX	hsa-miR-496.2	XM_005262156.5	0	1
ATRX	hsa-miR-496.2	XM_005262157.6	0	1
ATRX	hsa-miR-496.2	XM_006724666.5	0	1
ATRX	hsa-miR-496.2	XM_017029604.3	0	1
ATRX	hsa-miR-496.2	NM_138270.5	0	1
ATRX	hsa-miR-496.2	XM_017029601.3	0	1
ATRX	hsa-miR-496.2	XM_005262153.6	0	1
ATRX	hsa-miR-496.2	XM_005262154.6	0	1
ATRX	hsa-miR-496.2	NM_000489.6	0	1
ATRX	hsa-miR-494-3p	XM_005262156.5	0	1
ATRX	hsa-miR-494-3p	XM_005262157.6	0	1
ATRX	hsa-miR-494-3p	XM_006724666.5	0	1
ATRX	hsa-miR-494-3p	XM_017029604.3	0	1
ATRX	hsa-miR-494-3p	NM_138270.5	0	1
ATRX	hsa-miR-494-3p	XM_017029601.3	0	1
ATRX	hsa-miR-494-3p	XM_005262153.6	0	1
ATRX	hsa-miR-494-3p	XM_005262154.6	0	1
ATRX	hsa-miR-494-3p	NM_000489.6	0	1
ATRX	hsa-miR-320a	XM_005262156.5	0	1
ATRX	hsa-miR-320a	XM_005262157.6	0	1
ATRX	hsa-miR-320a	XM_006724666.5	0	1
ATRX	hsa-miR-320a	XM_017029604.3	0	1
ATRX	hsa-miR-320a	NM_138270.5	0	1
ATRX	hsa-miR-320a	XM_017029601.3	0	1
ATRX	hsa-miR-320a	XM_005262153.6	0	1
ATRX	hsa-miR-320a	XM_005262154.6	0	1
ATRX	hsa-miR-320a	NM_000489.6	0	1
ATRX	hsa-miR-320b	XM_005262156.5	0	1
ATRX	hsa-miR-320b	XM_005262157.6	0	1
ATRX	hsa-miR-320b	XM_006724666.5	0	1
ATRX	hsa-miR-320b	XM_017029604.3	0	1
ATRX	hsa-miR-320b	NM_138270.5	0	1
ATRX	hsa-miR-320b	XM_017029601.3	0	1
ATRX	hsa-miR-320b	XM_005262153.6	0	1
ATRX	hsa-miR-320b	XM_005262154.6	0	1
ATRX	hsa-miR-320b	NM_000489.6	0	1
ATRX	hsa-miR-320d	XM_005262156.5	0	1
ATRX	hsa-miR-320d	XM_005262157.6	0	1
ATRX	hsa-miR-320d	XM_006724666.5	0	1
ATRX	hsa-miR-320d	XM_017029604.3	0	1
ATRX	hsa-miR-320d	NM_138270.5	0	1
ATRX	hsa-miR-320d	XM_017029601.3	0	1
ATRX	hsa-miR-320d	XM_005262153.6	0	1
ATRX	hsa-miR-320d	XM_005262154.6	0	1
ATRX	hsa-miR-320d	NM_000489.6	0	1
ATRX	hsa-miR-320c	XM_005262156.5	0	1
ATRX	hsa-miR-320c	XM_005262157.6	0	1
ATRX	hsa-miR-320c	XM_006724666.5	0	1
ATRX	hsa-miR-320c	XM_017029604.3	0	1
ATRX	hsa-miR-320c	NM_138270.5	0	1
ATRX	hsa-miR-320c	XM_017029601.3	0	1
ATRX	hsa-miR-320c	XM_005262153.6	0	1
ATRX	hsa-miR-320c	XM_005262154.6	0	1
ATRX	hsa-miR-320c	NM_000489.6	0	1
ATRX	hsa-miR-27b-3p	XM_005262156.5	0	1
ATRX	hsa-miR-27b-3p	XM_005262157.6	0	1
ATRX	hsa-miR-27b-3p	XM_006724666.5	0	1
ATRX	hsa-miR-27b-3p	XM_017029604.3	0	1
ATRX	hsa-miR-27b-3p	NM_138270.5	0	1
ATRX	hsa-miR-27b-3p	XM_017029601.3	0	1
ATRX	hsa-miR-27b-3p	XM_005262153.6	0	1
ATRX	hsa-miR-27b-3p	XM_005262154.6	0	1
ATRX	hsa-miR-27b-3p	NM_000489.6	0	1
ATRX	hsa-miR-27a-3p	XM_005262156.5	0	1
ATRX	hsa-miR-27a-3p	XM_005262157.6	0	1
ATRX	hsa-miR-27a-3p	XM_006724666.5	0	1
ATRX	hsa-miR-27a-3p	XM_017029604.3	0	1
ATRX	hsa-miR-27a-3p	NM_138270.5	0	1
ATRX	hsa-miR-27a-3p	XM_017029601.3	0	1
ATRX	hsa-miR-27a-3p	XM_005262153.6	0	1
ATRX	hsa-miR-27a-3p	XM_005262154.6	0	1
ATRX	hsa-miR-27a-3p	NM_000489.6	0	1
ATRX	hsa-miR-101-3p.1	XM_005262156.5	0	1
ATRX	hsa-miR-101-3p.1	XM_005262157.6	0	1
ATRX	hsa-miR-101-3p.1	XM_006724666.5	0	1
ATRX	hsa-miR-101-3p.1	XM_017029604.3	0	1
ATRX	hsa-miR-101-3p.1	NM_138270.5	0	1
ATRX	hsa-miR-101-3p.1	XM_017029601.3	0	1
ATRX	hsa-miR-101-3p.1	XM_005262153.6	0	1
ATRX	hsa-miR-101-3p.1	XM_005262154.6	0	1
ATRX	hsa-miR-101-3p.1	NM_000489.6	0	1
ATRX	hsa-miR-144-3p	XM_005262156.5	0	1
ATRX	hsa-miR-144-3p	XM_005262157.6	0	1
ATRX	hsa-miR-144-3p	XM_006724666.5	0	1
ATRX	hsa-miR-144-3p	XM_017029604.3	0	1
ATRX	hsa-miR-144-3p	NM_138270.5	0	1
ATRX	hsa-miR-144-3p	XM_017029601.3	0	1
ATRX	hsa-miR-144-3p	XM_005262153.6	0	1
ATRX	hsa-miR-144-3p	XM_005262154.6	0	1
ATRX	hsa-miR-144-3p	NM_000489.6	0	1
ATRX	hsa-miR-101-3p.2	XM_005262156.5	0	1
ATRX	hsa-miR-101-3p.2	XM_005262157.6	0	1
ATRX	hsa-miR-101-3p.2	XM_006724666.5	0	1
ATRX	hsa-miR-101-3p.2	XM_017029604.3	0	1
ATRX	hsa-miR-101-3p.2	NM_138270.5	0	1
ATRX	hsa-miR-101-3p.2	XM_017029601.3	0	1
ATRX	hsa-miR-101-3p.2	XM_005262153.6	0	1
ATRX	hsa-miR-101-3p.2	XM_005262154.6	0	1
ATRX	hsa-miR-101-3p.2	NM_000489.6	0	1
ATRX	hsa-miR-139-5p	XM_005262156.5	0	1
ATRX	hsa-miR-139-5p	XM_005262157.6	0	1
ATRX	hsa-miR-139-5p	XM_006724666.5	0	1
ATRX	hsa-miR-139-5p	XM_017029604.3	0	1
ATRX	hsa-miR-139-5p	NM_138270.5	0	1
ATRX	hsa-miR-139-5p	XM_017029601.3	0	1
ATRX	hsa-miR-139-5p	XM_005262153.6	0	1
ATRX	hsa-miR-139-5p	XM_005262154.6	0	1
ATRX	hsa-miR-139-5p	NM_000489.6	0	1
ATRX	hsa-miR-489-3p	XM_005262156.5	0	1
ATRX	hsa-miR-489-3p	XM_005262157.6	0	1
ATRX	hsa-miR-489-3p	XM_006724666.5	0	1
ATRX	hsa-miR-489-3p	XM_017029604.3	0	1
ATRX	hsa-miR-489-3p	NM_138270.5	0	1
ATRX	hsa-miR-489-3p	XM_017029601.3	0	1
ATRX	hsa-miR-489-3p	XM_005262153.6	0	1
ATRX	hsa-miR-489-3p	XM_005262154.6	0	1
ATRX	hsa-miR-489-3p	NM_000489.6	0	1
ATRX	hsa-miR-145-5p	XM_005262156.5	0	1
ATRX	hsa-miR-145-5p	XM_005262157.6	0	1
ATRX	hsa-miR-145-5p	XM_006724666.5	0	1
ATRX	hsa-miR-145-5p	XM_017029604.3	0	1
ATRX	hsa-miR-145-5p	NM_138270.5	0	1
ATRX	hsa-miR-145-5p	XM_017029601.3	0	1
ATRX	hsa-miR-145-5p	XM_005262153.6	0	1
ATRX	hsa-miR-145-5p	XM_005262154.6	0	1
ATRX	hsa-miR-145-5p	NM_000489.6	0	1
ATRX	hsa-miR-133b	XM_005262156.5	0	1
ATRX	hsa-miR-133b	XM_005262157.6	0	1
ATRX	hsa-miR-133b	XM_006724666.5	0	1
ATRX	hsa-miR-133b	XM_017029604.3	0	1
ATRX	hsa-miR-133b	NM_138270.5	0	1
ATRX	hsa-miR-133b	XM_017029601.3	0	1
ATRX	hsa-miR-133b	XM_005262153.6	0	1
ATRX	hsa-miR-133b	XM_005262154.6	0	1
ATRX	hsa-miR-133b	NM_000489.6	0	1
ATRX	hsa-miR-133a-3p.2	XM_005262156.5	0	1
ATRX	hsa-miR-133a-3p.2	XM_005262157.6	0	1
ATRX	hsa-miR-133a-3p.2	XM_006724666.5	0	1
ATRX	hsa-miR-133a-3p.2	XM_017029604.3	0	1
ATRX	hsa-miR-133a-3p.2	NM_138270.5	0	1
ATRX	hsa-miR-133a-3p.2	XM_017029601.3	0	1
ATRX	hsa-miR-133a-3p.2	XM_005262153.6	0	1
ATRX	hsa-miR-133a-3p.2	XM_005262154.6	0	1
ATRX	hsa-miR-133a-3p.2	NM_000489.6	0	1
ATRX	hsa-miR-19a-3p	XM_005262156.5	0	1
ATRX	hsa-miR-19a-3p	XM_005262157.6	0	1
ATRX	hsa-miR-19a-3p	XM_006724666.5	0	1
ATRX	hsa-miR-19a-3p	XM_017029604.3	0	1
ATRX	hsa-miR-19a-3p	NM_138270.5	0	1
ATRX	hsa-miR-19a-3p	XM_017029601.3	0	1
ATRX	hsa-miR-19a-3p	XM_005262153.6	0	1
ATRX	hsa-miR-19a-3p	XM_005262154.6	0	1
ATRX	hsa-miR-19a-3p	NM_000489.6	0	1
ATRX	hsa-miR-19b-3p	XM_005262156.5	0	1
ATRX	hsa-miR-19b-3p	XM_005262157.6	0	1
ATRX	hsa-miR-19b-3p	XM_006724666.5	0	1
ATRX	hsa-miR-19b-3p	XM_017029604.3	0	1
ATRX	hsa-miR-19b-3p	NM_138270.5	0	1
ATRX	hsa-miR-19b-3p	XM_017029601.3	0	1
ATRX	hsa-miR-19b-3p	XM_005262153.6	0	1
ATRX	hsa-miR-19b-3p	XM_005262154.6	0	1
ATRX	hsa-miR-19b-3p	NM_000489.6	0	1
ATXN1	hsa-miR-101-3p.1	NM_001128164.2	0	4
ATXN1	hsa-miR-101-3p.1	NM_001357857.2	0	4
ATXN1	hsa-miR-101-3p.1	NM_000332.4	0	4
ATXN1	hsa-miR-101-3p.2	NM_001128164.2	0	3
ATXN1	hsa-miR-101-3p.2	NM_001357857.2	0	3
ATXN1	hsa-miR-101-3p.2	NM_000332.4	0	3
ATXN1	hsa-miR-144-3p	NM_001128164.2	0	3
ATXN1	hsa-miR-144-3p	NM_001357857.2	0	3
ATXN1	hsa-miR-144-3p	NM_000332.4	0	3
ATXN1	hsa-miR-429	NM_001128164.2	0	1
ATXN1	hsa-miR-429	NM_001357857.2	0	1
ATXN1	hsa-miR-429	NM_000332.4	0	1
ATXN1	hsa-miR-200c-3p	NM_001128164.2	0	1
ATXN1	hsa-miR-200c-3p	NM_001357857.2	0	1
ATXN1	hsa-miR-200c-3p	NM_000332.4	0	1
ATXN1	hsa-miR-200b-3p	NM_001128164.2	0	1
ATXN1	hsa-miR-200b-3p	NM_001357857.2	0	1
ATXN1	hsa-miR-200b-3p	NM_000332.4	0	1
ATXN1	hsa-miR-501-3p	NM_001128164.2	0	1
ATXN1	hsa-miR-501-3p	NM_001357857.2	0	1
ATXN1	hsa-miR-501-3p	NM_000332.4	0	1
ATXN1	hsa-miR-502-3p	NM_001128164.2	0	1
ATXN1	hsa-miR-502-3p	NM_001357857.2	0	1
ATXN1	hsa-miR-502-3p	NM_000332.4	0	1
ATXN1	hsa-miR-455-3p.2	NM_001128164.2	0	1
ATXN1	hsa-miR-455-3p.2	NM_001357857.2	0	1
ATXN1	hsa-miR-455-3p.2	NM_000332.4	0	1
ATXN1	hsa-miR-152-3p	NM_001128164.2	0	1
ATXN1	hsa-miR-152-3p	NM_001357857.2	0	1
ATXN1	hsa-miR-152-3p	NM_000332.4	0	1
ATXN1	hsa-miR-141-3p	NM_001128164.2	0	4
ATXN1	hsa-miR-141-3p	NM_001357857.2	0	4
ATXN1	hsa-miR-141-3p	NM_000332.4	0	4
ATXN1	hsa-miR-200a-3p	NM_001128164.2	0	4
ATXN1	hsa-miR-200a-3p	NM_001357857.2	0	4
ATXN1	hsa-miR-200a-3p	NM_000332.4	0	4
ATXN1	hsa-miR-106b-5p	NM_001128164.2	0	3
ATXN1	hsa-miR-106b-5p	NM_001357857.2	0	3
ATXN1	hsa-miR-106b-5p	NM_000332.4	0	3
ATXN1	hsa-miR-519d-3p	NM_001128164.2	0	3
ATXN1	hsa-miR-519d-3p	NM_001357857.2	0	3
ATXN1	hsa-miR-519d-3p	NM_000332.4	0	3
ATXN1	hsa-miR-17-5p	NM_001128164.2	0	3
ATXN1	hsa-miR-17-5p	NM_001357857.2	0	3
ATXN1	hsa-miR-17-5p	NM_000332.4	0	3
ATXN1	hsa-miR-142-5p	NM_001128164.2	0	1
ATXN1	hsa-miR-142-5p	NM_001357857.2	0	1
ATXN1	hsa-miR-142-5p	NM_000332.4	0	1
ATXN1	hsa-miR-204-5p	NM_001128164.2	0	1
ATXN1	hsa-miR-204-5p	NM_001357857.2	0	1
ATXN1	hsa-miR-204-5p	NM_000332.4	0	1
ATXN1	hsa-miR-211-5p	NM_001128164.2	0	1
ATXN1	hsa-miR-211-5p	NM_001357857.2	0	1
ATXN1	hsa-miR-211-5p	NM_000332.4	0	1
ATXN1	hsa-miR-181b-5p	NM_001128164.2	0	2
ATXN1	hsa-miR-181b-5p	NM_001357857.2	0	2
ATXN1	hsa-miR-181b-5p	NM_000332.4	0	2
ATXN1	hsa-miR-181d-5p	NM_001128164.2	0	2
ATXN1	hsa-miR-181d-5p	NM_001357857.2	0	2
ATXN1	hsa-miR-181d-5p	NM_000332.4	0	2
ATXN1	hsa-miR-181c-5p	NM_001128164.2	0	2
ATXN1	hsa-miR-181c-5p	NM_001357857.2	0	2
ATXN1	hsa-miR-181c-5p	NM_000332.4	0	2
ATXN1	hsa-miR-23c	NM_001128164.2	0	1
ATXN1	hsa-miR-23c	NM_001357857.2	0	1
ATXN1	hsa-miR-23c	NM_000332.4	0	1
ATXN1	hsa-miR-23a-3p	NM_001128164.2	0	1
ATXN1	hsa-miR-23a-3p	NM_001357857.2	0	1
ATXN1	hsa-miR-23a-3p	NM_000332.4	0	1
ATXN1	hsa-miR-23b-3p	NM_001128164.2	0	1
ATXN1	hsa-miR-23b-3p	NM_001357857.2	0	1
ATXN1	hsa-miR-23b-3p	NM_000332.4	0	1
ATXN1	hsa-miR-496.1	NM_001128164.2	0	1
ATXN1	hsa-miR-496.1	NM_001357857.2	0	1
ATXN1	hsa-miR-496.1	NM_000332.4	0	1
ATXN1	hsa-miR-873-5p.2	NM_001128164.2	0	2
ATXN1	hsa-miR-873-5p.2	NM_001357857.2	0	2
ATXN1	hsa-miR-873-5p.2	NM_000332.4	0	2
ATXN1	hsa-miR-125a-5p	NM_001128164.2	0	2
ATXN1	hsa-miR-125a-5p	NM_001357857.2	0	2
ATXN1	hsa-miR-125a-5p	NM_000332.4	0	2
ATXN1	hsa-miR-874-3p	NM_001128164.2	0	1
ATXN1	hsa-miR-874-3p	NM_001357857.2	0	1
ATXN1	hsa-miR-874-3p	NM_000332.4	0	1
ATXN1	hsa-miR-142-3p.2	NM_001128164.2	0	2
ATXN1	hsa-miR-142-3p.2	NM_001357857.2	0	2
ATXN1	hsa-miR-142-3p.2	NM_000332.4	0	2
ATXN1	hsa-miR-137	NM_001128164.2	0	1
ATXN1	hsa-miR-137	NM_001357857.2	0	1
ATXN1	hsa-miR-137	NM_000332.4	0	1
ATXN1	hsa-miR-367-3p	NM_001128164.2	0	2
ATXN1	hsa-miR-367-3p	NM_001357857.2	0	2
ATXN1	hsa-miR-367-3p	NM_000332.4	0	2
ATXN1	hsa-miR-363-3p	NM_001128164.2	0	2
ATXN1	hsa-miR-363-3p	NM_001357857.2	0	2
ATXN1	hsa-miR-363-3p	NM_000332.4	0	2
ATXN1	hsa-miR-183-5p.2	NM_001128164.2	0	2
ATXN1	hsa-miR-183-5p.2	NM_001357857.2	0	2
ATXN1	hsa-miR-183-5p.2	NM_000332.4	0	2
ATXN1	hsa-miR-1271-5p	NM_001128164.2	0	2
ATXN1	hsa-miR-1271-5p	NM_001357857.2	0	2
ATXN1	hsa-miR-1271-5p	NM_000332.4	0	2
ATXN1	hsa-miR-30a-5p	NM_001128164.2	0	2
ATXN1	hsa-miR-30a-5p	NM_001357857.2	0	2
ATXN1	hsa-miR-30a-5p	NM_000332.4	0	2
ATXN1	hsa-miR-30e-5p	NM_001128164.2	0	2
ATXN1	hsa-miR-30e-5p	NM_001357857.2	0	2
ATXN1	hsa-miR-30e-5p	NM_000332.4	0	2
ATXN1	hsa-miR-30c-5p	NM_001128164.2	0	2
ATXN1	hsa-miR-30c-5p	NM_001357857.2	0	2
ATXN1	hsa-miR-30c-5p	NM_000332.4	0	2
ATXN1	hsa-miR-30d-5p	NM_001128164.2	0	2
ATXN1	hsa-miR-30d-5p	NM_001357857.2	0	2
ATXN1	hsa-miR-30d-5p	NM_000332.4	0	2
ATXN1	hsa-miR-219a-5p	NM_001128164.2	0	1
ATXN1	hsa-miR-219a-5p	NM_001357857.2	0	1
ATXN1	hsa-miR-219a-5p	NM_000332.4	0	1
ATXN1	hsa-miR-876-5p	NM_001128164.2	0	1
ATXN1	hsa-miR-876-5p	NM_001357857.2	0	1
ATXN1	hsa-miR-876-5p	NM_000332.4	0	1
ATXN1	hsa-miR-520a-3p	NM_001128164.2	0	2
ATXN1	hsa-miR-520a-3p	NM_001357857.2	0	2
ATXN1	hsa-miR-520a-3p	NM_000332.4	0	2
ATXN1	hsa-miR-520b	NM_001128164.2	0	2
ATXN1	hsa-miR-520b	NM_001357857.2	0	2
ATXN1	hsa-miR-520b	NM_000332.4	0	2
ATXN1	hsa-miR-520c-3p	NM_001128164.2	0	2
ATXN1	hsa-miR-520c-3p	NM_001357857.2	0	2
ATXN1	hsa-miR-520c-3p	NM_000332.4	0	2
ATXN1	hsa-miR-520d-3p	NM_001128164.2	0	2
ATXN1	hsa-miR-520d-3p	NM_001357857.2	0	2
ATXN1	hsa-miR-520d-3p	NM_000332.4	0	2
ATXN1	hsa-miR-373-3p	NM_001128164.2	0	2
ATXN1	hsa-miR-373-3p	NM_001357857.2	0	2
ATXN1	hsa-miR-373-3p	NM_000332.4	0	2
ATXN1	hsa-miR-372-3p	NM_001128164.2	0	2
ATXN1	hsa-miR-372-3p	NM_001357857.2	0	2
ATXN1	hsa-miR-372-3p	NM_000332.4	0	2
ATXN1	hsa-miR-302c-3p.1	NM_001128164.2	0	2
ATXN1	hsa-miR-302c-3p.1	NM_001357857.2	0	2
ATXN1	hsa-miR-302c-3p.1	NM_000332.4	0	2
ATXN1	hsa-miR-302a-3p	NM_001128164.2	0	2
ATXN1	hsa-miR-302a-3p	NM_001357857.2	0	2
ATXN1	hsa-miR-302a-3p	NM_000332.4	0	2
ATXN1	hsa-miR-520e	NM_001128164.2	0	2
ATXN1	hsa-miR-520e	NM_001357857.2	0	2
ATXN1	hsa-miR-520e	NM_000332.4	0	2
ATXN1	hsa-miR-302b-3p	NM_001128164.2	0	2
ATXN1	hsa-miR-302b-3p	NM_001357857.2	0	2
ATXN1	hsa-miR-302b-3p	NM_000332.4	0	2
ATXN1	hsa-miR-302d-3p	NM_001128164.2	0	2
ATXN1	hsa-miR-302d-3p	NM_001357857.2	0	2
ATXN1	hsa-miR-302d-3p	NM_000332.4	0	2
ATXN1	hsa-miR-302e	NM_001128164.2	0	2
ATXN1	hsa-miR-302e	NM_001357857.2	0	2
ATXN1	hsa-miR-302e	NM_000332.4	0	2
ATXN1	hsa-miR-28-5p	NM_001128164.2	0	1
ATXN1	hsa-miR-28-5p	NM_001357857.2	0	1
ATXN1	hsa-miR-28-5p	NM_000332.4	0	1
ATXN1	hsa-miR-708-5p	NM_001128164.2	0	1
ATXN1	hsa-miR-708-5p	NM_001357857.2	0	1
ATXN1	hsa-miR-708-5p	NM_000332.4	0	1
ATXN1	hsa-miR-802	NM_001128164.2	0	1
ATXN1	hsa-miR-802	NM_001357857.2	0	1
ATXN1	hsa-miR-802	NM_000332.4	0	1
ATXN1	hsa-miR-520f-3p	NM_001128164.2	0	2
ATXN1	hsa-miR-520f-3p	NM_001357857.2	0	2
ATXN1	hsa-miR-520f-3p	NM_000332.4	0	2
ATXN1	hsa-miR-302c-3p.2	NM_001128164.2	0	2
ATXN1	hsa-miR-302c-3p.2	NM_001357857.2	0	2
ATXN1	hsa-miR-302c-3p.2	NM_000332.4	0	2
ATXN1	hsa-miR-483-3p.1	NM_001128164.2	0	1
ATXN1	hsa-miR-483-3p.1	NM_001357857.2	0	1
ATXN1	hsa-miR-483-3p.1	NM_000332.4	0	1
ATXN1	hsa-miR-421	NM_001128164.2	0	1
ATXN1	hsa-miR-421	NM_001357857.2	0	1
ATXN1	hsa-miR-421	NM_000332.4	0	1
ATXN1	hsa-miR-135a-5p	NM_001128164.2	0	1
ATXN1	hsa-miR-135a-5p	NM_001357857.2	0	1
ATXN1	hsa-miR-135a-5p	NM_000332.4	0	1
ATXN1	hsa-miR-135b-5p	NM_001128164.2	0	1
ATXN1	hsa-miR-135b-5p	NM_001357857.2	0	1
ATXN1	hsa-miR-135b-5p	NM_000332.4	0	1
ATXN1	hsa-miR-9-5p	NM_001128164.2	0	1
ATXN1	hsa-miR-9-5p	NM_001357857.2	0	1
ATXN1	hsa-miR-9-5p	NM_000332.4	0	1
ATXN1	hsa-miR-655-3p	NM_001128164.2	0	1
ATXN1	hsa-miR-655-3p	NM_001357857.2	0	1
ATXN1	hsa-miR-655-3p	NM_000332.4	0	1
ATXN1	hsa-miR-193b-3p	NM_001128164.2	0	1
ATXN1	hsa-miR-193b-3p	NM_001357857.2	0	1
ATXN1	hsa-miR-193b-3p	NM_000332.4	0	1
ATXN1	hsa-miR-193a-3p	NM_001128164.2	0	1
ATXN1	hsa-miR-193a-3p	NM_001357857.2	0	1
ATXN1	hsa-miR-193a-3p	NM_000332.4	0	1
ATXN1	hsa-miR-18b-5p	NM_001128164.2	0	1
ATXN1	hsa-miR-18b-5p	NM_001357857.2	0	1
ATXN1	hsa-miR-18b-5p	NM_000332.4	0	1
ATXN1	hsa-miR-18a-5p	NM_001128164.2	0	1
ATXN1	hsa-miR-18a-5p	NM_001357857.2	0	1
ATXN1	hsa-miR-18a-5p	NM_000332.4	0	1
ATXN1	hsa-miR-301b-3p	NM_001128164.2	0	1
ATXN1	hsa-miR-301b-3p	NM_001357857.2	0	1
ATXN1	hsa-miR-301b-3p	NM_000332.4	0	1
ATXN1	hsa-miR-329-3p	NM_001128164.2	0	1
ATXN1	hsa-miR-329-3p	NM_001357857.2	0	1
ATXN1	hsa-miR-329-3p	NM_000332.4	0	1
ATXN1	hsa-miR-362-3p	NM_001128164.2	0	1
ATXN1	hsa-miR-362-3p	NM_001357857.2	0	1
ATXN1	hsa-miR-362-3p	NM_000332.4	0	1
ATXN1	hsa-miR-29a-3p	NM_001128164.2	0	1
ATXN1	hsa-miR-29a-3p	NM_001357857.2	0	1
ATXN1	hsa-miR-29a-3p	NM_000332.4	0	1
ATXN1	hsa-miR-29c-3p	NM_001128164.2	0	1
ATXN1	hsa-miR-29c-3p	NM_001357857.2	0	1
ATXN1	hsa-miR-29c-3p	NM_000332.4	0	1
ATXN1	hsa-miR-375	NM_001128164.2	0	1
ATXN1	hsa-miR-375	NM_001357857.2	0	1
ATXN1	hsa-miR-375	NM_000332.4	0	1
ATXN1	hsa-miR-653-5p	NM_001128164.2	0	1
ATXN1	hsa-miR-653-5p	NM_001357857.2	0	1
ATXN1	hsa-miR-653-5p	NM_000332.4	0	1
ATXN10	hsa-miR-128-3p	NM_013236.4	0	1
ATXN10	hsa-miR-128-3p	NM_001167621.2	0	1
ATXN10	hsa-miR-27a-3p	NM_013236.4	0	1
ATXN10	hsa-miR-27a-3p	NM_001167621.2	0	1
ATXN10	hsa-miR-27b-3p	NM_013236.4	0	1
ATXN10	hsa-miR-27b-3p	NM_001167621.2	0	1
ATXN10	hsa-miR-544a	NM_013236.4	0	1
ATXN10	hsa-miR-544a	NM_001167621.2	0	1
ATXN1L	hsa-miR-485-5p	NM_001137675.4	0	1
ATXN1L	hsa-miR-206	NM_001137675.4	0	1
ATXN1L	hsa-miR-1-3p	NM_001137675.4	0	1
ATXN1L	hsa-miR-760	NM_001137675.4	0	1
ATXN1L	hsa-miR-106b-5p	NM_001137675.4	0	2
ATXN1L	hsa-miR-519d-3p	NM_001137675.4	0	2
ATXN1L	hsa-miR-17-5p	NM_001137675.4	0	2
ATXN1L	hsa-miR-125b-5p	NM_001137675.4	0	1
ATXN1L	hsa-miR-125a-5p	NM_001137675.4	0	1
ATXN1L	hsa-miR-96-5p	NM_001137675.4	0	1
ATXN1L	hsa-miR-182-5p	NM_001137675.4	0	1
ATXN1L	hsa-miR-1271-5p	NM_001137675.4	0	1
ATXN1L	hsa-let-7c-5p	NM_001137675.4	0	1
ATXN1L	hsa-miR-98-5p	NM_001137675.4	0	1
ATXN1L	hsa-miR-665	NM_001137675.4	0	1
ATXN1L	hsa-miR-136-5p	NM_001137675.4	0	1
ATXN1L	hsa-miR-103a-3p	NM_001137675.4	0	1
ATXN1L	hsa-miR-107	NM_001137675.4	0	1
ATXN1L	hsa-miR-195-5p	NM_001137675.4	0	1
ATXN1L	hsa-miR-330-3p	NM_001137675.4	0	1
ATXN1L	hsa-miR-188-5p	NM_001137675.4	0	1
ATXN1L	hsa-miR-142-3p.1	NM_001137675.4	0	1
ATXN1L	hsa-miR-448	NM_001137675.4	0	1
ATXN1L	hsa-miR-153-3p	NM_001137675.4	0	1
ATXN1L	hsa-miR-363-3p	NM_001137675.4	0	1
ATXN1L	hsa-miR-367-3p	NM_001137675.4	0	1
ATXN1L	hsa-miR-32-5p	NM_001137675.4	0	1
ATXN1L	hsa-miR-137	NM_001137675.4	0	1
ATXN1L	hsa-miR-142-3p.2	NM_001137675.4	0	1
ATXN1L	hsa-miR-135b-5p	NM_001137675.4	0	1
ATXN1L	hsa-miR-135a-5p	NM_001137675.4	0	1
ATXN1L	hsa-miR-124-3p.1	NM_001137675.4	0	1
ATXN1L	hsa-miR-429	NM_001137675.4	0	1
ATXN1L	hsa-miR-200b-3p	NM_001137675.4	0	1
ATXN1L	hsa-miR-200c-3p	NM_001137675.4	0	1
ATXN1L	hsa-miR-655-3p	NM_001137675.4	0	1
ATXN1L	hsa-miR-452-5p	NM_001137675.4	0	1
ATXN1L	hsa-miR-892c-3p	NM_001137675.4	0	1
ATXN1L	hsa-miR-18b-5p	NM_001137675.4	0	1
ATXN1L	hsa-miR-18a-5p	NM_001137675.4	0	1
ATXN1L	hsa-miR-877-5p	NM_001137675.4	0	1
ATXN1L	hsa-miR-383-5p.2	NM_001137675.4	0	1
ATXN1L	hsa-miR-362-5p	NM_001137675.4	0	1
ATXN1L	hsa-miR-6835-3p	NM_001137675.4	0	1
ATXN1L	hsa-miR-101-3p.1	NM_001137675.4	0	1
ATXN1L	hsa-miR-144-3p	NM_001137675.4	0	1
ATXN1L	hsa-miR-101-3p.2	NM_001137675.4	0	1
ATXN1L	hsa-miR-342-3p	NM_001137675.4	0	1
ATXN1L	hsa-miR-376c-3p	NM_001137675.4	0	1
ATXN2	hsa-miR-10a-5p	NR_132311.2	0	1
ATXN2	hsa-miR-10a-5p	NM_001310123.1	0	1
ATXN2	hsa-miR-10a-5p	NM_001310121.1	0	1
ATXN2	hsa-miR-10a-5p	NM_002973.4	0	1
ATXN2	hsa-miR-10a-5p	NM_001372574.1	0	1
ATXN2	hsa-miR-10b-5p	NR_132311.2	0	1
ATXN2	hsa-miR-10b-5p	NM_001310123.1	0	1
ATXN2	hsa-miR-10b-5p	NM_001310121.1	0	1
ATXN2	hsa-miR-10b-5p	NM_002973.4	0	1
ATXN2	hsa-miR-10b-5p	NM_001372574.1	0	1
ATXN2	hsa-miR-299-3p	NR_132311.2	0	1
ATXN2	hsa-miR-299-3p	NM_001310123.1	0	1
ATXN2	hsa-miR-299-3p	NM_001310121.1	0	1
ATXN2	hsa-miR-299-3p	NM_002973.4	0	1
ATXN2	hsa-miR-299-3p	NM_001372574.1	0	1
ATXN2	hsa-miR-493-5p	NR_132311.2	0	1
ATXN2	hsa-miR-493-5p	NM_001310123.1	0	1
ATXN2	hsa-miR-493-5p	NM_001310121.1	0	1
ATXN2	hsa-miR-493-5p	NM_002973.4	0	1
ATXN2	hsa-miR-493-5p	NM_001372574.1	0	1
ATXN2	hsa-miR-130a-3p	NR_132311.2	0	1
ATXN2	hsa-miR-130a-3p	NM_001310123.1	0	1
ATXN2	hsa-miR-130a-3p	NM_001310121.1	0	1
ATXN2	hsa-miR-130a-3p	NM_002973.4	0	1
ATXN2	hsa-miR-130a-3p	NM_001372574.1	0	1
ATXN2	hsa-miR-130b-3p	NR_132311.2	0	1
ATXN2	hsa-miR-130b-3p	NM_001310123.1	0	1
ATXN2	hsa-miR-130b-3p	NM_001310121.1	0	1
ATXN2	hsa-miR-130b-3p	NM_002973.4	0	1
ATXN2	hsa-miR-130b-3p	NM_001372574.1	0	1
ATXN2	hsa-miR-454-3p	NR_132311.2	0	1
ATXN2	hsa-miR-454-3p	NM_001310123.1	0	1
ATXN2	hsa-miR-454-3p	NM_001310121.1	0	1
ATXN2	hsa-miR-454-3p	NM_002973.4	0	1
ATXN2	hsa-miR-454-3p	NM_001372574.1	0	1
ATXN2	hsa-miR-301a-3p	NR_132311.2	0	1
ATXN2	hsa-miR-301a-3p	NM_001310123.1	0	1
ATXN2	hsa-miR-301a-3p	NM_001310121.1	0	1
ATXN2	hsa-miR-301a-3p	NM_002973.4	0	1
ATXN2	hsa-miR-301a-3p	NM_001372574.1	0	1
ATXN2	hsa-miR-301b-3p	NR_132311.2	0	1
ATXN2	hsa-miR-301b-3p	NM_001310123.1	0	1
ATXN2	hsa-miR-301b-3p	NM_001310121.1	0	1
ATXN2	hsa-miR-301b-3p	NM_002973.4	0	1
ATXN2	hsa-miR-301b-3p	NM_001372574.1	0	1
ATXN2	hsa-miR-142-3p.1	NR_132311.2	0	1
ATXN2	hsa-miR-142-3p.1	NM_001310123.1	0	1
ATXN2	hsa-miR-142-3p.1	NM_001310121.1	0	1
ATXN2	hsa-miR-142-3p.1	NM_002973.4	0	1
ATXN2	hsa-miR-142-3p.1	NM_001372574.1	0	1
ATXN2	hsa-miR-1-3p	NR_132311.2	0	1
ATXN2	hsa-miR-1-3p	NM_001310123.1	0	1
ATXN2	hsa-miR-1-3p	NM_001310121.1	0	1
ATXN2	hsa-miR-1-3p	NM_002973.4	0	1
ATXN2	hsa-miR-1-3p	NM_001372574.1	0	1
ATXN2	hsa-miR-206	NR_132311.2	0	1
ATXN2	hsa-miR-206	NM_001310123.1	0	1
ATXN2	hsa-miR-206	NM_001310121.1	0	1
ATXN2	hsa-miR-206	NM_002973.4	0	1
ATXN2	hsa-miR-206	NM_001372574.1	0	1
ATXN2	hsa-miR-145-5p	NR_132311.2	0	2
ATXN2	hsa-miR-145-5p	NM_001310123.1	0	2
ATXN2	hsa-miR-145-5p	NM_001310121.1	0	2
ATXN2	hsa-miR-145-5p	NM_002973.4	0	2
ATXN2	hsa-miR-145-5p	NM_001372574.1	0	2
ATXN2	hsa-miR-218-5p	NR_132311.2	0	1
ATXN2	hsa-miR-218-5p	NM_001310123.1	0	1
ATXN2	hsa-miR-218-5p	NM_001310121.1	0	1
ATXN2	hsa-miR-218-5p	NM_002973.4	0	1
ATXN2	hsa-miR-218-5p	NM_001372574.1	0	1
ATXN2	hsa-miR-202-5p	NR_132311.2	0	1
ATXN2	hsa-miR-202-5p	NM_001310123.1	0	1
ATXN2	hsa-miR-202-5p	NM_001310121.1	0	1
ATXN2	hsa-miR-202-5p	NM_002973.4	0	1
ATXN2	hsa-miR-202-5p	NM_001372574.1	0	1
ATXN2	hsa-miR-544a	NR_132311.2	0	1
ATXN2	hsa-miR-544a	NM_001310123.1	0	1
ATXN2	hsa-miR-544a	NM_001310121.1	0	1
ATXN2	hsa-miR-544a	NM_002973.4	0	1
ATXN2	hsa-miR-544a	NM_001372574.1	0	1
ATXN2	hsa-miR-424-5p	NR_132311.2	0	1
ATXN2	hsa-miR-424-5p	NM_001310123.1	0	1
ATXN2	hsa-miR-424-5p	NM_001310121.1	0	1
ATXN2	hsa-miR-424-5p	NM_002973.4	0	1
ATXN2	hsa-miR-424-5p	NM_001372574.1	0	1
ATXN2	hsa-miR-497-5p	NR_132311.2	0	1
ATXN2	hsa-miR-497-5p	NM_001310123.1	0	1
ATXN2	hsa-miR-497-5p	NM_001310121.1	0	1
ATXN2	hsa-miR-497-5p	NM_002973.4	0	1
ATXN2	hsa-miR-497-5p	NM_001372574.1	0	1
ATXN2	hsa-miR-16-5p	NR_132311.2	0	1
ATXN2	hsa-miR-16-5p	NM_001310123.1	0	1
ATXN2	hsa-miR-16-5p	NM_001310121.1	0	1
ATXN2	hsa-miR-16-5p	NM_002973.4	0	1
ATXN2	hsa-miR-16-5p	NM_001372574.1	0	1
ATXN2	hsa-miR-15a-5p	NR_132311.2	0	1
ATXN2	hsa-miR-15a-5p	NM_001310123.1	0	1
ATXN2	hsa-miR-15a-5p	NM_001310121.1	0	1
ATXN2	hsa-miR-15a-5p	NM_002973.4	0	1
ATXN2	hsa-miR-15a-5p	NM_001372574.1	0	1
ATXN2	hsa-miR-15b-5p	NR_132311.2	0	1
ATXN2	hsa-miR-15b-5p	NM_001310123.1	0	1
ATXN2	hsa-miR-15b-5p	NM_001310121.1	0	1
ATXN2	hsa-miR-15b-5p	NM_002973.4	0	1
ATXN2	hsa-miR-15b-5p	NM_001372574.1	0	1
ATXN2	hsa-miR-195-5p	NR_132311.2	0	1
ATXN2	hsa-miR-195-5p	NM_001310123.1	0	1
ATXN2	hsa-miR-195-5p	NM_001310121.1	0	1
ATXN2	hsa-miR-195-5p	NM_002973.4	0	1
ATXN2	hsa-miR-195-5p	NM_001372574.1	0	1
ATXN2L	hsa-miR-18b-5p	NM_001387171.1	0	1
ATXN2L	hsa-miR-18b-5p	XM_011545719.3	0	1
ATXN2L	hsa-miR-18b-5p	XM_054328429.1	0	1
ATXN2L	hsa-miR-18b-5p	NM_001387181.1	0	1
ATXN2L	hsa-miR-18b-5p	XM_006721011.2	0	1
ATXN2L	hsa-miR-18b-5p	XM_047433529.1	0	1
ATXN2L	hsa-miR-18b-5p	XM_047433528.1	0	1
ATXN2L	hsa-miR-18b-5p	XM_006721012.5	0	1
ATXN2L	hsa-miR-18b-5p	XM_047433527.1	0	1
ATXN2L	hsa-miR-18b-5p	XM_005255074.2	0	1
ATXN2L	hsa-miR-18b-5p	NM_001387172.1	0	1
ATXN2L	hsa-miR-18b-5p	NM_001387166.1	0	1
ATXN2L	hsa-miR-18b-5p	NM_001308230.2	0	1
ATXN2L	hsa-miR-18b-5p	NM_001387182.1	0	1
ATXN2L	hsa-miR-18b-5p	NM_001387169.1	0	1
ATXN2L	hsa-miR-18b-5p	NM_001387170.1	0	1
ATXN2L	hsa-miR-18b-5p	XM_047433530.1	0	1
ATXN2L	hsa-miR-18b-5p	NM_001387193.1	0	1
ATXN2L	hsa-miR-18b-5p	NM_001387189.1	0	1
ATXN2L	hsa-miR-18b-5p	NM_001387190.1	0	1
ATXN2L	hsa-miR-18b-5p	XM_047433526.1	0	1
ATXN2L	hsa-miR-18b-5p	NM_001387197.1	0	1
ATXN2L	hsa-miR-18b-5p	XM_047433536.1	0	1
ATXN2L	hsa-miR-18b-5p	NM_001387200.1	0	1
ATXN2L	hsa-miR-18b-5p	XM_047433533.1	0	1
ATXN2L	hsa-miR-18b-5p	NM_001387178.1	0	1
ATXN2L	hsa-miR-18b-5p	NM_001387183.1	0	1
ATXN2L	hsa-miR-18b-5p	NM_001387184.1	0	1
ATXN2L	hsa-miR-18b-5p	NM_001387173.1	0	1
ATXN2L	hsa-miR-18b-5p	XM_047433531.1	0	1
ATXN2L	hsa-miR-18b-5p	NM_001387194.1	0	1
ATXN2L	hsa-miR-18b-5p	NM_001387192.1	0	1
ATXN2L	hsa-miR-18b-5p	NM_001387191.1	0	1
ATXN2L	hsa-miR-18b-5p	NM_007245.4	0	1
ATXN2L	hsa-miR-18b-5p	NM_148414.3	0	1
ATXN2L	hsa-miR-18b-5p	NM_001387168.1	0	1
ATXN2L	hsa-miR-18b-5p	NM_001387167.1	0	1
ATXN2L	hsa-miR-18b-5p	NM_017492.4	0	1
ATXN2L	hsa-miR-18b-5p	NM_145714.3	0	1
ATXN2L	hsa-miR-18b-5p	NM_001387174.1	0	1
ATXN2L	hsa-miR-18b-5p	NM_001387176.1	0	1
ATXN2L	hsa-miR-18b-5p	NM_001387175.1	0	1
ATXN2L	hsa-miR-18b-5p	XM_047433532.1	0	1
ATXN2L	hsa-miR-18b-5p	NM_001387196.1	0	1
ATXN2L	hsa-miR-18b-5p	NM_001387198.1	0	1
ATXN2L	hsa-miR-18b-5p	NM_001387195.1	0	1
ATXN2L	hsa-miR-18b-5p	NM_148415.3	0	1
ATXN2L	hsa-miR-18b-5p	NM_148416.3	0	1
ATXN2L	hsa-miR-18b-5p	NM_001387204.1	0	1
ATXN2L	hsa-miR-18b-5p	NM_001387180.1	0	1
ATXN2L	hsa-miR-18b-5p	NM_001387186.1	0	1
ATXN2L	hsa-miR-18b-5p	XM_047433535.1	0	1
ATXN2L	hsa-miR-18b-5p	NM_001387188.1	0	1
ATXN2L	hsa-miR-18b-5p	NM_001387179.1	0	1
ATXN2L	hsa-miR-18b-5p	NM_001387185.1	0	1
ATXN2L	hsa-miR-18b-5p	XM_047433537.1	0	1
ATXN2L	hsa-miR-18b-5p	NM_001387202.1	0	1
ATXN2L	hsa-miR-18b-5p	NM_001387187.1	0	1
ATXN2L	hsa-miR-18b-5p	NM_001387199.1	0	1
ATXN2L	hsa-miR-18b-5p	NM_001387203.1	0	1
ATXN2L	hsa-miR-18b-5p	XM_047433540.1	0	1
ATXN2L	hsa-miR-18b-5p	XM_047433534.1	0	1
ATXN2L	hsa-miR-18b-5p	XM_047433541.1	0	1
ATXN2L	hsa-miR-18b-5p	XM_047433544.1	0	1
ATXN2L	hsa-miR-18b-5p	XM_047433542.1	0	1
ATXN2L	hsa-miR-18b-5p	XM_047433545.1	0	1
ATXN2L	hsa-miR-18b-5p	XM_047433543.1	0	1
ATXN2L	hsa-miR-18b-5p	XM_047433538.1	0	1
ATXN2L	hsa-miR-18b-5p	XM_047433549.1	0	1
ATXN2L	hsa-miR-18b-5p	XM_047433546.1	0	1
ATXN2L	hsa-miR-18b-5p	XM_047433539.1	0	1
ATXN2L	hsa-miR-18b-5p	XM_047433548.1	0	1
ATXN2L	hsa-miR-18a-5p	NM_001387171.1	0	1
ATXN2L	hsa-miR-18a-5p	XM_011545719.3	0	1
ATXN2L	hsa-miR-18a-5p	XM_054328429.1	0	1
ATXN2L	hsa-miR-18a-5p	NM_001387181.1	0	1
ATXN2L	hsa-miR-18a-5p	XM_006721011.2	0	1
ATXN2L	hsa-miR-18a-5p	XM_047433529.1	0	1
ATXN2L	hsa-miR-18a-5p	XM_047433528.1	0	1
ATXN2L	hsa-miR-18a-5p	XM_006721012.5	0	1
ATXN2L	hsa-miR-18a-5p	XM_047433527.1	0	1
ATXN2L	hsa-miR-18a-5p	XM_005255074.2	0	1
ATXN2L	hsa-miR-18a-5p	NM_001387172.1	0	1
ATXN2L	hsa-miR-18a-5p	NM_001387166.1	0	1
ATXN2L	hsa-miR-18a-5p	NM_001308230.2	0	1
ATXN2L	hsa-miR-18a-5p	NM_001387182.1	0	1
ATXN2L	hsa-miR-18a-5p	NM_001387169.1	0	1
ATXN2L	hsa-miR-18a-5p	NM_001387170.1	0	1
ATXN2L	hsa-miR-18a-5p	XM_047433530.1	0	1
ATXN2L	hsa-miR-18a-5p	NM_001387193.1	0	1
ATXN2L	hsa-miR-18a-5p	NM_001387189.1	0	1
ATXN2L	hsa-miR-18a-5p	NM_001387190.1	0	1
ATXN2L	hsa-miR-18a-5p	XM_047433526.1	0	1
ATXN2L	hsa-miR-18a-5p	NM_001387197.1	0	1
ATXN2L	hsa-miR-18a-5p	XM_047433536.1	0	1
ATXN2L	hsa-miR-18a-5p	NM_001387200.1	0	1
ATXN2L	hsa-miR-18a-5p	XM_047433533.1	0	1
ATXN2L	hsa-miR-18a-5p	NM_001387178.1	0	1
ATXN2L	hsa-miR-18a-5p	NM_001387183.1	0	1
ATXN2L	hsa-miR-18a-5p	NM_001387184.1	0	1
ATXN2L	hsa-miR-18a-5p	NM_001387173.1	0	1
ATXN2L	hsa-miR-18a-5p	XM_047433531.1	0	1
ATXN2L	hsa-miR-18a-5p	NM_001387194.1	0	1
ATXN2L	hsa-miR-18a-5p	NM_001387192.1	0	1
ATXN2L	hsa-miR-18a-5p	NM_001387191.1	0	1
ATXN2L	hsa-miR-18a-5p	NM_007245.4	0	1
ATXN2L	hsa-miR-18a-5p	NM_148414.3	0	1
ATXN2L	hsa-miR-18a-5p	NM_001387168.1	0	1
ATXN2L	hsa-miR-18a-5p	NM_001387167.1	0	1
ATXN2L	hsa-miR-18a-5p	NM_017492.4	0	1
ATXN2L	hsa-miR-18a-5p	NM_145714.3	0	1
ATXN2L	hsa-miR-18a-5p	NM_001387174.1	0	1
ATXN2L	hsa-miR-18a-5p	NM_001387176.1	0	1
ATXN2L	hsa-miR-18a-5p	NM_001387175.1	0	1
ATXN2L	hsa-miR-18a-5p	XM_047433532.1	0	1
ATXN2L	hsa-miR-18a-5p	NM_001387196.1	0	1
ATXN2L	hsa-miR-18a-5p	NM_001387198.1	0	1
ATXN2L	hsa-miR-18a-5p	NM_001387195.1	0	1
ATXN2L	hsa-miR-18a-5p	NM_148415.3	0	1
ATXN2L	hsa-miR-18a-5p	NM_148416.3	0	1
ATXN2L	hsa-miR-18a-5p	NM_001387204.1	0	1
ATXN2L	hsa-miR-18a-5p	NM_001387180.1	0	1
ATXN2L	hsa-miR-18a-5p	NM_001387186.1	0	1
ATXN2L	hsa-miR-18a-5p	XM_047433535.1	0	1
ATXN2L	hsa-miR-18a-5p	NM_001387188.1	0	1
ATXN2L	hsa-miR-18a-5p	NM_001387179.1	0	1
ATXN2L	hsa-miR-18a-5p	NM_001387185.1	0	1
ATXN2L	hsa-miR-18a-5p	XM_047433537.1	0	1
ATXN2L	hsa-miR-18a-5p	NM_001387202.1	0	1
ATXN2L	hsa-miR-18a-5p	NM_001387187.1	0	1
ATXN2L	hsa-miR-18a-5p	NM_001387199.1	0	1
ATXN2L	hsa-miR-18a-5p	NM_001387203.1	0	1
ATXN2L	hsa-miR-18a-5p	XM_047433540.1	0	1
ATXN2L	hsa-miR-18a-5p	XM_047433534.1	0	1
ATXN2L	hsa-miR-18a-5p	XM_047433541.1	0	1
ATXN2L	hsa-miR-18a-5p	XM_047433544.1	0	1
ATXN2L	hsa-miR-18a-5p	XM_047433542.1	0	1
ATXN2L	hsa-miR-18a-5p	XM_047433545.1	0	1
ATXN2L	hsa-miR-18a-5p	XM_047433543.1	0	1
ATXN2L	hsa-miR-18a-5p	XM_047433538.1	0	1
ATXN2L	hsa-miR-18a-5p	XM_047433549.1	0	1
ATXN2L	hsa-miR-18a-5p	XM_047433546.1	0	1
ATXN2L	hsa-miR-18a-5p	XM_047433539.1	0	1
ATXN2L	hsa-miR-18a-5p	XM_047433548.1	0	1
ATXN3	hsa-miR-409-3p	NR_031765.2	0	1
ATXN3	hsa-miR-409-3p	NR_028466.2	0	1
ATXN3	hsa-miR-409-3p	NR_028463.2	0	1
ATXN3	hsa-miR-409-3p	NR_028470.2	0	1
ATXN3	hsa-miR-409-3p	NR_028454.2	0	1
ATXN3	hsa-miR-409-3p	NR_028456.2	0	1
ATXN3	hsa-miR-409-3p	NR_028469.2	0	1
ATXN3	hsa-miR-409-3p	NR_028465.2	0	1
ATXN3	hsa-miR-409-3p	NR_028464.2	0	1
ATXN3	hsa-miR-409-3p	NR_028467.2	0	1
ATXN3	hsa-miR-409-3p	NR_028460.2	0	1
ATXN3	hsa-miR-409-3p	NR_028462.2	0	1
ATXN3	hsa-miR-409-3p	NR_028458.2	0	1
ATXN3	hsa-miR-409-3p	NR_028468.2	0	1
ATXN3	hsa-miR-409-3p	NR_028453.2	0	1
ATXN3	hsa-miR-409-3p	NR_028455.2	0	1
ATXN3	hsa-miR-409-3p	NR_028457.2	0	1
ATXN3	hsa-miR-409-3p	NR_028461.2	0	1
ATXN3	hsa-miR-409-3p	NR_028459.2	0	1
ATXN3	hsa-miR-409-3p	NM_001164782.2	0	1
ATXN3	hsa-miR-409-3p	NM_001164779.2	0	1
ATXN3	hsa-miR-409-3p	NM_001164780.2	0	1
ATXN3	hsa-miR-409-3p	NM_001164781.2	0	1
ATXN3	hsa-miR-409-3p	NM_001164777.2	0	1
ATXN3	hsa-miR-409-3p	NM_030660.5	0	1
ATXN3	hsa-miR-409-3p	NM_001164774.2	0	1
ATXN3	hsa-miR-409-3p	NM_001127696.2	0	1
ATXN3	hsa-miR-409-3p	NM_001164776.2	0	1
ATXN3	hsa-miR-409-3p	NM_001127697.3	0	1
ATXN3	hsa-miR-409-3p	NM_001164778.2	0	1
ATXN3	hsa-miR-409-3p	NM_004993.6	0	1
ATXN3	hsa-miR-9-5p	NR_031765.2	0	1
ATXN3	hsa-miR-9-5p	NR_028466.2	0	1
ATXN3	hsa-miR-9-5p	NR_028463.2	0	1
ATXN3	hsa-miR-9-5p	NR_028470.2	0	1
ATXN3	hsa-miR-9-5p	NR_028454.2	0	1
ATXN3	hsa-miR-9-5p	NR_028456.2	0	1
ATXN3	hsa-miR-9-5p	NR_028469.2	0	1
ATXN3	hsa-miR-9-5p	NR_028465.2	0	1
ATXN3	hsa-miR-9-5p	NR_028464.2	0	1
ATXN3	hsa-miR-9-5p	NR_028467.2	0	1
ATXN3	hsa-miR-9-5p	NR_028460.2	0	1
ATXN3	hsa-miR-9-5p	NR_028462.2	0	1
ATXN3	hsa-miR-9-5p	NR_028458.2	0	1
ATXN3	hsa-miR-9-5p	NR_028468.2	0	1
ATXN3	hsa-miR-9-5p	NR_028453.2	0	1
ATXN3	hsa-miR-9-5p	NR_028455.2	0	1
ATXN3	hsa-miR-9-5p	NR_028457.2	0	1
ATXN3	hsa-miR-9-5p	NR_028461.2	0	1
ATXN3	hsa-miR-9-5p	NR_028459.2	0	1
ATXN3	hsa-miR-9-5p	NM_001164782.2	0	1
ATXN3	hsa-miR-9-5p	NM_001164779.2	0	1
ATXN3	hsa-miR-9-5p	NM_001164780.2	0	1
ATXN3	hsa-miR-9-5p	NM_001164781.2	0	1
ATXN3	hsa-miR-9-5p	NM_001164777.2	0	1
ATXN3	hsa-miR-9-5p	NM_030660.5	0	1
ATXN3	hsa-miR-9-5p	NM_001164774.2	0	1
ATXN3	hsa-miR-9-5p	NM_001127696.2	0	1
ATXN3	hsa-miR-9-5p	NM_001164776.2	0	1
ATXN3	hsa-miR-9-5p	NM_001127697.3	0	1
ATXN3	hsa-miR-9-5p	NM_001164778.2	0	1
ATXN3	hsa-miR-9-5p	NM_004993.6	0	1
ATXN3	hsa-miR-25-3p	NR_031765.2	0	1
ATXN3	hsa-miR-25-3p	NR_028466.2	0	1
ATXN3	hsa-miR-25-3p	NR_028463.2	0	1
ATXN3	hsa-miR-25-3p	NR_028470.2	0	1
ATXN3	hsa-miR-25-3p	NR_028454.2	0	1
ATXN3	hsa-miR-25-3p	NR_028456.2	0	1
ATXN3	hsa-miR-25-3p	NR_028469.2	0	1
ATXN3	hsa-miR-25-3p	NR_028465.2	0	1
ATXN3	hsa-miR-25-3p	NR_028464.2	0	1
ATXN3	hsa-miR-25-3p	NR_028467.2	0	1
ATXN3	hsa-miR-25-3p	NR_028460.2	0	1
ATXN3	hsa-miR-25-3p	NR_028462.2	0	1
ATXN3	hsa-miR-25-3p	NR_028458.2	0	1
ATXN3	hsa-miR-25-3p	NR_028468.2	0	1
ATXN3	hsa-miR-25-3p	NR_028453.2	0	1
ATXN3	hsa-miR-25-3p	NR_028455.2	0	1
ATXN3	hsa-miR-25-3p	NR_028457.2	0	1
ATXN3	hsa-miR-25-3p	NR_028461.2	0	1
ATXN3	hsa-miR-25-3p	NR_028459.2	0	1
ATXN3	hsa-miR-25-3p	NM_001164782.2	0	1
ATXN3	hsa-miR-25-3p	NM_001164779.2	0	1
ATXN3	hsa-miR-25-3p	NM_001164780.2	0	1
ATXN3	hsa-miR-25-3p	NM_001164781.2	0	1
ATXN3	hsa-miR-25-3p	NM_001164777.2	0	1
ATXN3	hsa-miR-25-3p	NM_030660.5	0	1
ATXN3	hsa-miR-25-3p	NM_001164774.2	0	1
ATXN3	hsa-miR-25-3p	NM_001127696.2	0	1
ATXN3	hsa-miR-25-3p	NM_001164776.2	0	1
ATXN3	hsa-miR-25-3p	NM_001127697.3	0	1
ATXN3	hsa-miR-25-3p	NM_001164778.2	0	1
ATXN3	hsa-miR-25-3p	NM_004993.6	0	1
ATXN3	hsa-miR-92b-3p	NR_031765.2	0	1
ATXN3	hsa-miR-92b-3p	NR_028466.2	0	1
ATXN3	hsa-miR-92b-3p	NR_028463.2	0	1
ATXN3	hsa-miR-92b-3p	NR_028470.2	0	1
ATXN3	hsa-miR-92b-3p	NR_028454.2	0	1
ATXN3	hsa-miR-92b-3p	NR_028456.2	0	1
ATXN3	hsa-miR-92b-3p	NR_028469.2	0	1
ATXN3	hsa-miR-92b-3p	NR_028465.2	0	1
ATXN3	hsa-miR-92b-3p	NR_028464.2	0	1
ATXN3	hsa-miR-92b-3p	NR_028467.2	0	1
ATXN3	hsa-miR-92b-3p	NR_028460.2	0	1
ATXN3	hsa-miR-92b-3p	NR_028462.2	0	1
ATXN3	hsa-miR-92b-3p	NR_028458.2	0	1
ATXN3	hsa-miR-92b-3p	NR_028468.2	0	1
ATXN3	hsa-miR-92b-3p	NR_028453.2	0	1
ATXN3	hsa-miR-92b-3p	NR_028455.2	0	1
ATXN3	hsa-miR-92b-3p	NR_028457.2	0	1
ATXN3	hsa-miR-92b-3p	NR_028461.2	0	1
ATXN3	hsa-miR-92b-3p	NR_028459.2	0	1
ATXN3	hsa-miR-92b-3p	NM_001164782.2	0	1
ATXN3	hsa-miR-92b-3p	NM_001164779.2	0	1
ATXN3	hsa-miR-92b-3p	NM_001164780.2	0	1
ATXN3	hsa-miR-92b-3p	NM_001164781.2	0	1
ATXN3	hsa-miR-92b-3p	NM_001164777.2	0	1
ATXN3	hsa-miR-92b-3p	NM_030660.5	0	1
ATXN3	hsa-miR-92b-3p	NM_001164774.2	0	1
ATXN3	hsa-miR-92b-3p	NM_001127696.2	0	1
ATXN3	hsa-miR-92b-3p	NM_001164776.2	0	1
ATXN3	hsa-miR-92b-3p	NM_001127697.3	0	1
ATXN3	hsa-miR-92b-3p	NM_001164778.2	0	1
ATXN3	hsa-miR-92b-3p	NM_004993.6	0	1
ATXN3	hsa-miR-32-5p	NR_031765.2	0	1
ATXN3	hsa-miR-32-5p	NR_028466.2	0	1
ATXN3	hsa-miR-32-5p	NR_028463.2	0	1
ATXN3	hsa-miR-32-5p	NR_028470.2	0	1
ATXN3	hsa-miR-32-5p	NR_028454.2	0	1
ATXN3	hsa-miR-32-5p	NR_028456.2	0	1
ATXN3	hsa-miR-32-5p	NR_028469.2	0	1
ATXN3	hsa-miR-32-5p	NR_028465.2	0	1
ATXN3	hsa-miR-32-5p	NR_028464.2	0	1
ATXN3	hsa-miR-32-5p	NR_028467.2	0	1
ATXN3	hsa-miR-32-5p	NR_028460.2	0	1
ATXN3	hsa-miR-32-5p	NR_028462.2	0	1
ATXN3	hsa-miR-32-5p	NR_028458.2	0	1
ATXN3	hsa-miR-32-5p	NR_028468.2	0	1
ATXN3	hsa-miR-32-5p	NR_028453.2	0	1
ATXN3	hsa-miR-32-5p	NR_028455.2	0	1
ATXN3	hsa-miR-32-5p	NR_028457.2	0	1
ATXN3	hsa-miR-32-5p	NR_028461.2	0	1
ATXN3	hsa-miR-32-5p	NR_028459.2	0	1
ATXN3	hsa-miR-32-5p	NM_001164782.2	0	1
ATXN3	hsa-miR-32-5p	NM_001164779.2	0	1
ATXN3	hsa-miR-32-5p	NM_001164780.2	0	1
ATXN3	hsa-miR-32-5p	NM_001164781.2	0	1
ATXN3	hsa-miR-32-5p	NM_001164777.2	0	1
ATXN3	hsa-miR-32-5p	NM_030660.5	0	1
ATXN3	hsa-miR-32-5p	NM_001164774.2	0	1
ATXN3	hsa-miR-32-5p	NM_001127696.2	0	1
ATXN3	hsa-miR-32-5p	NM_001164776.2	0	1
ATXN3	hsa-miR-32-5p	NM_001127697.3	0	1
ATXN3	hsa-miR-32-5p	NM_001164778.2	0	1
ATXN3	hsa-miR-32-5p	NM_004993.6	0	1
ATXN3	hsa-miR-363-3p	NR_031765.2	0	1
ATXN3	hsa-miR-363-3p	NR_028466.2	0	1
ATXN3	hsa-miR-363-3p	NR_028463.2	0	1
ATXN3	hsa-miR-363-3p	NR_028470.2	0	1
ATXN3	hsa-miR-363-3p	NR_028454.2	0	1
ATXN3	hsa-miR-363-3p	NR_028456.2	0	1
ATXN3	hsa-miR-363-3p	NR_028469.2	0	1
ATXN3	hsa-miR-363-3p	NR_028465.2	0	1
ATXN3	hsa-miR-363-3p	NR_028464.2	0	1
ATXN3	hsa-miR-363-3p	NR_028467.2	0	1
ATXN3	hsa-miR-363-3p	NR_028460.2	0	1
ATXN3	hsa-miR-363-3p	NR_028462.2	0	1
ATXN3	hsa-miR-363-3p	NR_028458.2	0	1
ATXN3	hsa-miR-363-3p	NR_028468.2	0	1
ATXN3	hsa-miR-363-3p	NR_028453.2	0	1
ATXN3	hsa-miR-363-3p	NR_028455.2	0	1
ATXN3	hsa-miR-363-3p	NR_028457.2	0	1
ATXN3	hsa-miR-363-3p	NR_028461.2	0	1
ATXN3	hsa-miR-363-3p	NR_028459.2	0	1
ATXN3	hsa-miR-363-3p	NM_001164782.2	0	1
ATXN3	hsa-miR-363-3p	NM_001164779.2	0	1
ATXN3	hsa-miR-363-3p	NM_001164780.2	0	1
ATXN3	hsa-miR-363-3p	NM_001164781.2	0	1
ATXN3	hsa-miR-363-3p	NM_001164777.2	0	1
ATXN3	hsa-miR-363-3p	NM_030660.5	0	1
ATXN3	hsa-miR-363-3p	NM_001164774.2	0	1
ATXN3	hsa-miR-363-3p	NM_001127696.2	0	1
ATXN3	hsa-miR-363-3p	NM_001164776.2	0	1
ATXN3	hsa-miR-363-3p	NM_001127697.3	0	1
ATXN3	hsa-miR-363-3p	NM_001164778.2	0	1
ATXN3	hsa-miR-363-3p	NM_004993.6	0	1
ATXN3	hsa-miR-367-3p	NR_031765.2	0	1
ATXN3	hsa-miR-367-3p	NR_028466.2	0	1
ATXN3	hsa-miR-367-3p	NR_028463.2	0	1
ATXN3	hsa-miR-367-3p	NR_028470.2	0	1
ATXN3	hsa-miR-367-3p	NR_028454.2	0	1
ATXN3	hsa-miR-367-3p	NR_028456.2	0	1
ATXN3	hsa-miR-367-3p	NR_028469.2	0	1
ATXN3	hsa-miR-367-3p	NR_028465.2	0	1
ATXN3	hsa-miR-367-3p	NR_028464.2	0	1
ATXN3	hsa-miR-367-3p	NR_028467.2	0	1
ATXN3	hsa-miR-367-3p	NR_028460.2	0	1
ATXN3	hsa-miR-367-3p	NR_028462.2	0	1
ATXN3	hsa-miR-367-3p	NR_028458.2	0	1
ATXN3	hsa-miR-367-3p	NR_028468.2	0	1
ATXN3	hsa-miR-367-3p	NR_028453.2	0	1
ATXN3	hsa-miR-367-3p	NR_028455.2	0	1
ATXN3	hsa-miR-367-3p	NR_028457.2	0	1
ATXN3	hsa-miR-367-3p	NR_028461.2	0	1
ATXN3	hsa-miR-367-3p	NR_028459.2	0	1
ATXN3	hsa-miR-367-3p	NM_001164782.2	0	1
ATXN3	hsa-miR-367-3p	NM_001164779.2	0	1
ATXN3	hsa-miR-367-3p	NM_001164780.2	0	1
ATXN3	hsa-miR-367-3p	NM_001164781.2	0	1
ATXN3	hsa-miR-367-3p	NM_001164777.2	0	1
ATXN3	hsa-miR-367-3p	NM_030660.5	0	1
ATXN3	hsa-miR-367-3p	NM_001164774.2	0	1
ATXN3	hsa-miR-367-3p	NM_001127696.2	0	1
ATXN3	hsa-miR-367-3p	NM_001164776.2	0	1
ATXN3	hsa-miR-367-3p	NM_001127697.3	0	1
ATXN3	hsa-miR-367-3p	NM_001164778.2	0	1
ATXN3	hsa-miR-367-3p	NM_004993.6	0	1
ATXN3	hsa-miR-92a-3p	NR_031765.2	0	1
ATXN3	hsa-miR-92a-3p	NR_028466.2	0	1
ATXN3	hsa-miR-92a-3p	NR_028463.2	0	1
ATXN3	hsa-miR-92a-3p	NR_028470.2	0	1
ATXN3	hsa-miR-92a-3p	NR_028454.2	0	1
ATXN3	hsa-miR-92a-3p	NR_028456.2	0	1
ATXN3	hsa-miR-92a-3p	NR_028469.2	0	1
ATXN3	hsa-miR-92a-3p	NR_028465.2	0	1
ATXN3	hsa-miR-92a-3p	NR_028464.2	0	1
ATXN3	hsa-miR-92a-3p	NR_028467.2	0	1
ATXN3	hsa-miR-92a-3p	NR_028460.2	0	1
ATXN3	hsa-miR-92a-3p	NR_028462.2	0	1
ATXN3	hsa-miR-92a-3p	NR_028458.2	0	1
ATXN3	hsa-miR-92a-3p	NR_028468.2	0	1
ATXN3	hsa-miR-92a-3p	NR_028453.2	0	1
ATXN3	hsa-miR-92a-3p	NR_028455.2	0	1
ATXN3	hsa-miR-92a-3p	NR_028457.2	0	1
ATXN3	hsa-miR-92a-3p	NR_028461.2	0	1
ATXN3	hsa-miR-92a-3p	NR_028459.2	0	1
ATXN3	hsa-miR-92a-3p	NM_001164782.2	0	1
ATXN3	hsa-miR-92a-3p	NM_001164779.2	0	1
ATXN3	hsa-miR-92a-3p	NM_001164780.2	0	1
ATXN3	hsa-miR-92a-3p	NM_001164781.2	0	1
ATXN3	hsa-miR-92a-3p	NM_001164777.2	0	1
ATXN3	hsa-miR-92a-3p	NM_030660.5	0	1
ATXN3	hsa-miR-92a-3p	NM_001164774.2	0	1
ATXN3	hsa-miR-92a-3p	NM_001127696.2	0	1
ATXN3	hsa-miR-92a-3p	NM_001164776.2	0	1
ATXN3	hsa-miR-92a-3p	NM_001127697.3	0	1
ATXN3	hsa-miR-92a-3p	NM_001164778.2	0	1
ATXN3	hsa-miR-92a-3p	NM_004993.6	0	1
ATXN3	hsa-miR-181c-5p	NR_031765.2	0	4
ATXN3	hsa-miR-181c-5p	NR_028466.2	0	4
ATXN3	hsa-miR-181c-5p	NR_028463.2	0	4
ATXN3	hsa-miR-181c-5p	NR_028470.2	0	4
ATXN3	hsa-miR-181c-5p	NR_028454.2	0	4
ATXN3	hsa-miR-181c-5p	NR_028456.2	0	4
ATXN3	hsa-miR-181c-5p	NR_028469.2	0	4
ATXN3	hsa-miR-181c-5p	NR_028465.2	0	4
ATXN3	hsa-miR-181c-5p	NR_028464.2	0	4
ATXN3	hsa-miR-181c-5p	NR_028467.2	0	4
ATXN3	hsa-miR-181c-5p	NR_028460.2	0	4
ATXN3	hsa-miR-181c-5p	NR_028462.2	0	4
ATXN3	hsa-miR-181c-5p	NR_028458.2	0	4
ATXN3	hsa-miR-181c-5p	NR_028468.2	0	4
ATXN3	hsa-miR-181c-5p	NR_028453.2	0	4
ATXN3	hsa-miR-181c-5p	NR_028455.2	0	4
ATXN3	hsa-miR-181c-5p	NR_028457.2	0	4
ATXN3	hsa-miR-181c-5p	NR_028461.2	0	4
ATXN3	hsa-miR-181c-5p	NR_028459.2	0	4
ATXN3	hsa-miR-181c-5p	NM_001164782.2	0	4
ATXN3	hsa-miR-181c-5p	NM_001164779.2	0	4
ATXN3	hsa-miR-181c-5p	NM_001164780.2	0	4
ATXN3	hsa-miR-181c-5p	NM_001164781.2	0	4
ATXN3	hsa-miR-181c-5p	NM_001164777.2	0	4
ATXN3	hsa-miR-181c-5p	NM_030660.5	0	4
ATXN3	hsa-miR-181c-5p	NM_001164774.2	0	4
ATXN3	hsa-miR-181c-5p	NM_001127696.2	0	4
ATXN3	hsa-miR-181c-5p	NM_001164776.2	0	4
ATXN3	hsa-miR-181c-5p	NM_001127697.3	0	4
ATXN3	hsa-miR-181c-5p	NM_001164778.2	0	4
ATXN3	hsa-miR-181c-5p	NM_004993.6	0	4
ATXN3	hsa-miR-181d-5p	NR_031765.2	0	4
ATXN3	hsa-miR-181d-5p	NR_028466.2	0	4
ATXN3	hsa-miR-181d-5p	NR_028463.2	0	4
ATXN3	hsa-miR-181d-5p	NR_028470.2	0	4
ATXN3	hsa-miR-181d-5p	NR_028454.2	0	4
ATXN3	hsa-miR-181d-5p	NR_028456.2	0	4
ATXN3	hsa-miR-181d-5p	NR_028469.2	0	4
ATXN3	hsa-miR-181d-5p	NR_028465.2	0	4
ATXN3	hsa-miR-181d-5p	NR_028464.2	0	4
ATXN3	hsa-miR-181d-5p	NR_028467.2	0	4
ATXN3	hsa-miR-181d-5p	NR_028460.2	0	4
ATXN3	hsa-miR-181d-5p	NR_028462.2	0	4
ATXN3	hsa-miR-181d-5p	NR_028458.2	0	4
ATXN3	hsa-miR-181d-5p	NR_028468.2	0	4
ATXN3	hsa-miR-181d-5p	NR_028453.2	0	4
ATXN3	hsa-miR-181d-5p	NR_028455.2	0	4
ATXN3	hsa-miR-181d-5p	NR_028457.2	0	4
ATXN3	hsa-miR-181d-5p	NR_028461.2	0	4
ATXN3	hsa-miR-181d-5p	NR_028459.2	0	4
ATXN3	hsa-miR-181d-5p	NM_001164782.2	0	4
ATXN3	hsa-miR-181d-5p	NM_001164779.2	0	4
ATXN3	hsa-miR-181d-5p	NM_001164780.2	0	4
ATXN3	hsa-miR-181d-5p	NM_001164781.2	0	4
ATXN3	hsa-miR-181d-5p	NM_001164777.2	0	4
ATXN3	hsa-miR-181d-5p	NM_030660.5	0	4
ATXN3	hsa-miR-181d-5p	NM_001164774.2	0	4
ATXN3	hsa-miR-181d-5p	NM_001127696.2	0	4
ATXN3	hsa-miR-181d-5p	NM_001164776.2	0	4
ATXN3	hsa-miR-181d-5p	NM_001127697.3	0	4
ATXN3	hsa-miR-181d-5p	NM_001164778.2	0	4
ATXN3	hsa-miR-181d-5p	NM_004993.6	0	4
ATXN3	hsa-miR-320d	NR_031765.2	0	1
ATXN3	hsa-miR-320d	NR_028466.2	0	1
ATXN3	hsa-miR-320d	NR_028463.2	0	1
ATXN3	hsa-miR-320d	NR_028470.2	0	1
ATXN3	hsa-miR-320d	NR_028454.2	0	1
ATXN3	hsa-miR-320d	NR_028456.2	0	1
ATXN3	hsa-miR-320d	NR_028469.2	0	1
ATXN3	hsa-miR-320d	NR_028465.2	0	1
ATXN3	hsa-miR-320d	NR_028464.2	0	1
ATXN3	hsa-miR-320d	NR_028467.2	0	1
ATXN3	hsa-miR-320d	NR_028460.2	0	1
ATXN3	hsa-miR-320d	NR_028462.2	0	1
ATXN3	hsa-miR-320d	NR_028458.2	0	1
ATXN3	hsa-miR-320d	NR_028468.2	0	1
ATXN3	hsa-miR-320d	NR_028453.2	0	1
ATXN3	hsa-miR-320d	NR_028455.2	0	1
ATXN3	hsa-miR-320d	NR_028457.2	0	1
ATXN3	hsa-miR-320d	NR_028461.2	0	1
ATXN3	hsa-miR-320d	NR_028459.2	0	1
ATXN3	hsa-miR-320d	NM_001164782.2	0	1
ATXN3	hsa-miR-320d	NM_001164779.2	0	1
ATXN3	hsa-miR-320d	NM_001164780.2	0	1
ATXN3	hsa-miR-320d	NM_001164781.2	0	1
ATXN3	hsa-miR-320d	NM_001164777.2	0	1
ATXN3	hsa-miR-320d	NM_030660.5	0	1
ATXN3	hsa-miR-320d	NM_001164774.2	0	1
ATXN3	hsa-miR-320d	NM_001127696.2	0	1
ATXN3	hsa-miR-320d	NM_001164776.2	0	1
ATXN3	hsa-miR-320d	NM_001127697.3	0	1
ATXN3	hsa-miR-320d	NM_001164778.2	0	1
ATXN3	hsa-miR-320d	NM_004993.6	0	1
ATXN3	hsa-miR-320a	NR_031765.2	0	1
ATXN3	hsa-miR-320a	NR_028466.2	0	1
ATXN3	hsa-miR-320a	NR_028463.2	0	1
ATXN3	hsa-miR-320a	NR_028470.2	0	1
ATXN3	hsa-miR-320a	NR_028454.2	0	1
ATXN3	hsa-miR-320a	NR_028456.2	0	1
ATXN3	hsa-miR-320a	NR_028469.2	0	1
ATXN3	hsa-miR-320a	NR_028465.2	0	1
ATXN3	hsa-miR-320a	NR_028464.2	0	1
ATXN3	hsa-miR-320a	NR_028467.2	0	1
ATXN3	hsa-miR-320a	NR_028460.2	0	1
ATXN3	hsa-miR-320a	NR_028462.2	0	1
ATXN3	hsa-miR-320a	NR_028458.2	0	1
ATXN3	hsa-miR-320a	NR_028468.2	0	1
ATXN3	hsa-miR-320a	NR_028453.2	0	1
ATXN3	hsa-miR-320a	NR_028455.2	0	1
ATXN3	hsa-miR-320a	NR_028457.2	0	1
ATXN3	hsa-miR-320a	NR_028461.2	0	1
ATXN3	hsa-miR-320a	NR_028459.2	0	1
ATXN3	hsa-miR-320a	NM_001164782.2	0	1
ATXN3	hsa-miR-320a	NM_001164779.2	0	1
ATXN3	hsa-miR-320a	NM_001164780.2	0	1
ATXN3	hsa-miR-320a	NM_001164781.2	0	1
ATXN3	hsa-miR-320a	NM_001164777.2	0	1
ATXN3	hsa-miR-320a	NM_030660.5	0	1
ATXN3	hsa-miR-320a	NM_001164774.2	0	1
ATXN3	hsa-miR-320a	NM_001127696.2	0	1
ATXN3	hsa-miR-320a	NM_001164776.2	0	1
ATXN3	hsa-miR-320a	NM_001127697.3	0	1
ATXN3	hsa-miR-320a	NM_001164778.2	0	1
ATXN3	hsa-miR-320a	NM_004993.6	0	1
ATXN3	hsa-miR-320b	NR_031765.2	0	1
ATXN3	hsa-miR-320b	NR_028466.2	0	1
ATXN3	hsa-miR-320b	NR_028463.2	0	1
ATXN3	hsa-miR-320b	NR_028470.2	0	1
ATXN3	hsa-miR-320b	NR_028454.2	0	1
ATXN3	hsa-miR-320b	NR_028456.2	0	1
ATXN3	hsa-miR-320b	NR_028469.2	0	1
ATXN3	hsa-miR-320b	NR_028465.2	0	1
ATXN3	hsa-miR-320b	NR_028464.2	0	1
ATXN3	hsa-miR-320b	NR_028467.2	0	1
ATXN3	hsa-miR-320b	NR_028460.2	0	1
ATXN3	hsa-miR-320b	NR_028462.2	0	1
ATXN3	hsa-miR-320b	NR_028458.2	0	1
ATXN3	hsa-miR-320b	NR_028468.2	0	1
ATXN3	hsa-miR-320b	NR_028453.2	0	1
ATXN3	hsa-miR-320b	NR_028455.2	0	1
ATXN3	hsa-miR-320b	NR_028457.2	0	1
ATXN3	hsa-miR-320b	NR_028461.2	0	1
ATXN3	hsa-miR-320b	NR_028459.2	0	1
ATXN3	hsa-miR-320b	NM_001164782.2	0	1
ATXN3	hsa-miR-320b	NM_001164779.2	0	1
ATXN3	hsa-miR-320b	NM_001164780.2	0	1
ATXN3	hsa-miR-320b	NM_001164781.2	0	1
ATXN3	hsa-miR-320b	NM_001164777.2	0	1
ATXN3	hsa-miR-320b	NM_030660.5	0	1
ATXN3	hsa-miR-320b	NM_001164774.2	0	1
ATXN3	hsa-miR-320b	NM_001127696.2	0	1
ATXN3	hsa-miR-320b	NM_001164776.2	0	1
ATXN3	hsa-miR-320b	NM_001127697.3	0	1
ATXN3	hsa-miR-320b	NM_001164778.2	0	1
ATXN3	hsa-miR-320b	NM_004993.6	0	1
ATXN3	hsa-miR-320c	NR_031765.2	0	1
ATXN3	hsa-miR-320c	NR_028466.2	0	1
ATXN3	hsa-miR-320c	NR_028463.2	0	1
ATXN3	hsa-miR-320c	NR_028470.2	0	1
ATXN3	hsa-miR-320c	NR_028454.2	0	1
ATXN3	hsa-miR-320c	NR_028456.2	0	1
ATXN3	hsa-miR-320c	NR_028469.2	0	1
ATXN3	hsa-miR-320c	NR_028465.2	0	1
ATXN3	hsa-miR-320c	NR_028464.2	0	1
ATXN3	hsa-miR-320c	NR_028467.2	0	1
ATXN3	hsa-miR-320c	NR_028460.2	0	1
ATXN3	hsa-miR-320c	NR_028462.2	0	1
ATXN3	hsa-miR-320c	NR_028458.2	0	1
ATXN3	hsa-miR-320c	NR_028468.2	0	1
ATXN3	hsa-miR-320c	NR_028453.2	0	1
ATXN3	hsa-miR-320c	NR_028455.2	0	1
ATXN3	hsa-miR-320c	NR_028457.2	0	1
ATXN3	hsa-miR-320c	NR_028461.2	0	1
ATXN3	hsa-miR-320c	NR_028459.2	0	1
ATXN3	hsa-miR-320c	NM_001164782.2	0	1
ATXN3	hsa-miR-320c	NM_001164779.2	0	1
ATXN3	hsa-miR-320c	NM_001164780.2	0	1
ATXN3	hsa-miR-320c	NM_001164781.2	0	1
ATXN3	hsa-miR-320c	NM_001164777.2	0	1
ATXN3	hsa-miR-320c	NM_030660.5	0	1
ATXN3	hsa-miR-320c	NM_001164774.2	0	1
ATXN3	hsa-miR-320c	NM_001127696.2	0	1
ATXN3	hsa-miR-320c	NM_001164776.2	0	1
ATXN3	hsa-miR-320c	NM_001127697.3	0	1
ATXN3	hsa-miR-320c	NM_001164778.2	0	1
ATXN3	hsa-miR-320c	NM_004993.6	0	1
ATXN3	hsa-miR-539-3p	NR_031765.2	0	1
ATXN3	hsa-miR-539-3p	NR_028466.2	0	1
ATXN3	hsa-miR-539-3p	NR_028463.2	0	1
ATXN3	hsa-miR-539-3p	NR_028470.2	0	1
ATXN3	hsa-miR-539-3p	NR_028454.2	0	1
ATXN3	hsa-miR-539-3p	NR_028456.2	0	1
ATXN3	hsa-miR-539-3p	NR_028469.2	0	1
ATXN3	hsa-miR-539-3p	NR_028465.2	0	1
ATXN3	hsa-miR-539-3p	NR_028464.2	0	1
ATXN3	hsa-miR-539-3p	NR_028467.2	0	1
ATXN3	hsa-miR-539-3p	NR_028460.2	0	1
ATXN3	hsa-miR-539-3p	NR_028462.2	0	1
ATXN3	hsa-miR-539-3p	NR_028458.2	0	1
ATXN3	hsa-miR-539-3p	NR_028468.2	0	1
ATXN3	hsa-miR-539-3p	NR_028453.2	0	1
ATXN3	hsa-miR-539-3p	NR_028455.2	0	1
ATXN3	hsa-miR-539-3p	NR_028457.2	0	1
ATXN3	hsa-miR-539-3p	NR_028461.2	0	1
ATXN3	hsa-miR-539-3p	NR_028459.2	0	1
ATXN3	hsa-miR-539-3p	NM_001164782.2	0	1
ATXN3	hsa-miR-539-3p	NM_001164779.2	0	1
ATXN3	hsa-miR-539-3p	NM_001164780.2	0	1
ATXN3	hsa-miR-539-3p	NM_001164781.2	0	1
ATXN3	hsa-miR-539-3p	NM_001164777.2	0	1
ATXN3	hsa-miR-539-3p	NM_030660.5	0	1
ATXN3	hsa-miR-539-3p	NM_001164774.2	0	1
ATXN3	hsa-miR-539-3p	NM_001127696.2	0	1
ATXN3	hsa-miR-539-3p	NM_001164776.2	0	1
ATXN3	hsa-miR-539-3p	NM_001127697.3	0	1
ATXN3	hsa-miR-539-3p	NM_001164778.2	0	1
ATXN3	hsa-miR-539-3p	NM_004993.6	0	1
ATXN3	hsa-miR-485-3p	NR_031765.2	0	1
ATXN3	hsa-miR-485-3p	NR_028466.2	0	1
ATXN3	hsa-miR-485-3p	NR_028463.2	0	1
ATXN3	hsa-miR-485-3p	NR_028470.2	0	1
ATXN3	hsa-miR-485-3p	NR_028454.2	0	1
ATXN3	hsa-miR-485-3p	NR_028456.2	0	1
ATXN3	hsa-miR-485-3p	NR_028469.2	0	1
ATXN3	hsa-miR-485-3p	NR_028465.2	0	1
ATXN3	hsa-miR-485-3p	NR_028464.2	0	1
ATXN3	hsa-miR-485-3p	NR_028467.2	0	1
ATXN3	hsa-miR-485-3p	NR_028460.2	0	1
ATXN3	hsa-miR-485-3p	NR_028462.2	0	1
ATXN3	hsa-miR-485-3p	NR_028458.2	0	1
ATXN3	hsa-miR-485-3p	NR_028468.2	0	1
ATXN3	hsa-miR-485-3p	NR_028453.2	0	1
ATXN3	hsa-miR-485-3p	NR_028455.2	0	1
ATXN3	hsa-miR-485-3p	NR_028457.2	0	1
ATXN3	hsa-miR-485-3p	NR_028461.2	0	1
ATXN3	hsa-miR-485-3p	NR_028459.2	0	1
ATXN3	hsa-miR-485-3p	NM_001164782.2	0	1
ATXN3	hsa-miR-485-3p	NM_001164779.2	0	1
ATXN3	hsa-miR-485-3p	NM_001164780.2	0	1
ATXN3	hsa-miR-485-3p	NM_001164781.2	0	1
ATXN3	hsa-miR-485-3p	NM_001164777.2	0	1
ATXN3	hsa-miR-485-3p	NM_030660.5	0	1
ATXN3	hsa-miR-485-3p	NM_001164774.2	0	1
ATXN3	hsa-miR-485-3p	NM_001127696.2	0	1
ATXN3	hsa-miR-485-3p	NM_001164776.2	0	1
ATXN3	hsa-miR-485-3p	NM_001127697.3	0	1
ATXN3	hsa-miR-485-3p	NM_001164778.2	0	1
ATXN3	hsa-miR-485-3p	NM_004993.6	0	1
ATXN3	hsa-miR-154-3p	NR_031765.2	0	1
ATXN3	hsa-miR-154-3p	NR_028466.2	0	1
ATXN3	hsa-miR-154-3p	NR_028463.2	0	1
ATXN3	hsa-miR-154-3p	NR_028470.2	0	1
ATXN3	hsa-miR-154-3p	NR_028454.2	0	1
ATXN3	hsa-miR-154-3p	NR_028456.2	0	1
ATXN3	hsa-miR-154-3p	NR_028469.2	0	1
ATXN3	hsa-miR-154-3p	NR_028465.2	0	1
ATXN3	hsa-miR-154-3p	NR_028464.2	0	1
ATXN3	hsa-miR-154-3p	NR_028467.2	0	1
ATXN3	hsa-miR-154-3p	NR_028460.2	0	1
ATXN3	hsa-miR-154-3p	NR_028462.2	0	1
ATXN3	hsa-miR-154-3p	NR_028458.2	0	1
ATXN3	hsa-miR-154-3p	NR_028468.2	0	1
ATXN3	hsa-miR-154-3p	NR_028453.2	0	1
ATXN3	hsa-miR-154-3p	NR_028455.2	0	1
ATXN3	hsa-miR-154-3p	NR_028457.2	0	1
ATXN3	hsa-miR-154-3p	NR_028461.2	0	1
ATXN3	hsa-miR-154-3p	NR_028459.2	0	1
ATXN3	hsa-miR-154-3p	NM_001164782.2	0	1
ATXN3	hsa-miR-154-3p	NM_001164779.2	0	1
ATXN3	hsa-miR-154-3p	NM_001164780.2	0	1
ATXN3	hsa-miR-154-3p	NM_001164781.2	0	1
ATXN3	hsa-miR-154-3p	NM_001164777.2	0	1
ATXN3	hsa-miR-154-3p	NM_030660.5	0	1
ATXN3	hsa-miR-154-3p	NM_001164774.2	0	1
ATXN3	hsa-miR-154-3p	NM_001127696.2	0	1
ATXN3	hsa-miR-154-3p	NM_001164776.2	0	1
ATXN3	hsa-miR-154-3p	NM_001127697.3	0	1
ATXN3	hsa-miR-154-3p	NM_001164778.2	0	1
ATXN3	hsa-miR-154-3p	NM_004993.6	0	1
ATXN3	hsa-miR-487a-3p	NR_031765.2	0	1
ATXN3	hsa-miR-487a-3p	NR_028466.2	0	1
ATXN3	hsa-miR-487a-3p	NR_028463.2	0	1
ATXN3	hsa-miR-487a-3p	NR_028470.2	0	1
ATXN3	hsa-miR-487a-3p	NR_028454.2	0	1
ATXN3	hsa-miR-487a-3p	NR_028456.2	0	1
ATXN3	hsa-miR-487a-3p	NR_028469.2	0	1
ATXN3	hsa-miR-487a-3p	NR_028465.2	0	1
ATXN3	hsa-miR-487a-3p	NR_028464.2	0	1
ATXN3	hsa-miR-487a-3p	NR_028467.2	0	1
ATXN3	hsa-miR-487a-3p	NR_028460.2	0	1
ATXN3	hsa-miR-487a-3p	NR_028462.2	0	1
ATXN3	hsa-miR-487a-3p	NR_028458.2	0	1
ATXN3	hsa-miR-487a-3p	NR_028468.2	0	1
ATXN3	hsa-miR-487a-3p	NR_028453.2	0	1
ATXN3	hsa-miR-487a-3p	NR_028455.2	0	1
ATXN3	hsa-miR-487a-3p	NR_028457.2	0	1
ATXN3	hsa-miR-487a-3p	NR_028461.2	0	1
ATXN3	hsa-miR-487a-3p	NR_028459.2	0	1
ATXN3	hsa-miR-487a-3p	NM_001164782.2	0	1
ATXN3	hsa-miR-487a-3p	NM_001164779.2	0	1
ATXN3	hsa-miR-487a-3p	NM_001164780.2	0	1
ATXN3	hsa-miR-487a-3p	NM_001164781.2	0	1
ATXN3	hsa-miR-487a-3p	NM_001164777.2	0	1
ATXN3	hsa-miR-487a-3p	NM_030660.5	0	1
ATXN3	hsa-miR-487a-3p	NM_001164774.2	0	1
ATXN3	hsa-miR-487a-3p	NM_001127696.2	0	1
ATXN3	hsa-miR-487a-3p	NM_001164776.2	0	1
ATXN3	hsa-miR-487a-3p	NM_001127697.3	0	1
ATXN3	hsa-miR-487a-3p	NM_001164778.2	0	1
ATXN3	hsa-miR-487a-3p	NM_004993.6	0	1
ATXN3	hsa-miR-543	NR_031765.2	0	1
ATXN3	hsa-miR-543	NR_028466.2	0	1
ATXN3	hsa-miR-543	NR_028463.2	0	1
ATXN3	hsa-miR-543	NR_028470.2	0	1
ATXN3	hsa-miR-543	NR_028454.2	0	1
ATXN3	hsa-miR-543	NR_028456.2	0	1
ATXN3	hsa-miR-543	NR_028469.2	0	1
ATXN3	hsa-miR-543	NR_028465.2	0	1
ATXN3	hsa-miR-543	NR_028464.2	0	1
ATXN3	hsa-miR-543	NR_028467.2	0	1
ATXN3	hsa-miR-543	NR_028460.2	0	1
ATXN3	hsa-miR-543	NR_028462.2	0	1
ATXN3	hsa-miR-543	NR_028458.2	0	1
ATXN3	hsa-miR-543	NR_028468.2	0	1
ATXN3	hsa-miR-543	NR_028453.2	0	1
ATXN3	hsa-miR-543	NR_028455.2	0	1
ATXN3	hsa-miR-543	NR_028457.2	0	1
ATXN3	hsa-miR-543	NR_028461.2	0	1
ATXN3	hsa-miR-543	NR_028459.2	0	1
ATXN3	hsa-miR-543	NM_001164782.2	0	1
ATXN3	hsa-miR-543	NM_001164779.2	0	1
ATXN3	hsa-miR-543	NM_001164780.2	0	1
ATXN3	hsa-miR-543	NM_001164781.2	0	1
ATXN3	hsa-miR-543	NM_001164777.2	0	1
ATXN3	hsa-miR-543	NM_030660.5	0	1
ATXN3	hsa-miR-543	NM_001164774.2	0	1
ATXN3	hsa-miR-543	NM_001127696.2	0	1
ATXN3	hsa-miR-543	NM_001164776.2	0	1
ATXN3	hsa-miR-543	NM_001127697.3	0	1
ATXN3	hsa-miR-543	NM_001164778.2	0	1
ATXN3	hsa-miR-543	NM_004993.6	0	1
ATXN3	hsa-miR-590-5p	NR_031765.2	0	1
ATXN3	hsa-miR-590-5p	NR_028466.2	0	1
ATXN3	hsa-miR-590-5p	NR_028463.2	0	1
ATXN3	hsa-miR-590-5p	NR_028470.2	0	1
ATXN3	hsa-miR-590-5p	NR_028454.2	0	1
ATXN3	hsa-miR-590-5p	NR_028456.2	0	1
ATXN3	hsa-miR-590-5p	NR_028469.2	0	1
ATXN3	hsa-miR-590-5p	NR_028465.2	0	1
ATXN3	hsa-miR-590-5p	NR_028464.2	0	1
ATXN3	hsa-miR-590-5p	NR_028467.2	0	1
ATXN3	hsa-miR-590-5p	NR_028460.2	0	1
ATXN3	hsa-miR-590-5p	NR_028462.2	0	1
ATXN3	hsa-miR-590-5p	NR_028458.2	0	1
ATXN3	hsa-miR-590-5p	NR_028468.2	0	1
ATXN3	hsa-miR-590-5p	NR_028453.2	0	1
ATXN3	hsa-miR-590-5p	NR_028455.2	0	1
ATXN3	hsa-miR-590-5p	NR_028457.2	0	1
ATXN3	hsa-miR-590-5p	NR_028461.2	0	1
ATXN3	hsa-miR-590-5p	NR_028459.2	0	1
ATXN3	hsa-miR-590-5p	NM_001164782.2	0	1
ATXN3	hsa-miR-590-5p	NM_001164779.2	0	1
ATXN3	hsa-miR-590-5p	NM_001164780.2	0	1
ATXN3	hsa-miR-590-5p	NM_001164781.2	0	1
ATXN3	hsa-miR-590-5p	NM_001164777.2	0	1
ATXN3	hsa-miR-590-5p	NM_030660.5	0	1
ATXN3	hsa-miR-590-5p	NM_001164774.2	0	1
ATXN3	hsa-miR-590-5p	NM_001127696.2	0	1
ATXN3	hsa-miR-590-5p	NM_001164776.2	0	1
ATXN3	hsa-miR-590-5p	NM_001127697.3	0	1
ATXN3	hsa-miR-590-5p	NM_001164778.2	0	1
ATXN3	hsa-miR-590-5p	NM_004993.6	0	1
ATXN3	hsa-miR-21-5p	NR_031765.2	0	1
ATXN3	hsa-miR-21-5p	NR_028466.2	0	1
ATXN3	hsa-miR-21-5p	NR_028463.2	0	1
ATXN3	hsa-miR-21-5p	NR_028470.2	0	1
ATXN3	hsa-miR-21-5p	NR_028454.2	0	1
ATXN3	hsa-miR-21-5p	NR_028456.2	0	1
ATXN3	hsa-miR-21-5p	NR_028469.2	0	1
ATXN3	hsa-miR-21-5p	NR_028465.2	0	1
ATXN3	hsa-miR-21-5p	NR_028464.2	0	1
ATXN3	hsa-miR-21-5p	NR_028467.2	0	1
ATXN3	hsa-miR-21-5p	NR_028460.2	0	1
ATXN3	hsa-miR-21-5p	NR_028462.2	0	1
ATXN3	hsa-miR-21-5p	NR_028458.2	0	1
ATXN3	hsa-miR-21-5p	NR_028468.2	0	1
ATXN3	hsa-miR-21-5p	NR_028453.2	0	1
ATXN3	hsa-miR-21-5p	NR_028455.2	0	1
ATXN3	hsa-miR-21-5p	NR_028457.2	0	1
ATXN3	hsa-miR-21-5p	NR_028461.2	0	1
ATXN3	hsa-miR-21-5p	NR_028459.2	0	1
ATXN3	hsa-miR-21-5p	NM_001164782.2	0	1
ATXN3	hsa-miR-21-5p	NM_001164779.2	0	1
ATXN3	hsa-miR-21-5p	NM_001164780.2	0	1
ATXN3	hsa-miR-21-5p	NM_001164781.2	0	1
ATXN3	hsa-miR-21-5p	NM_001164777.2	0	1
ATXN3	hsa-miR-21-5p	NM_030660.5	0	1
ATXN3	hsa-miR-21-5p	NM_001164774.2	0	1
ATXN3	hsa-miR-21-5p	NM_001127696.2	0	1
ATXN3	hsa-miR-21-5p	NM_001164776.2	0	1
ATXN3	hsa-miR-21-5p	NM_001127697.3	0	1
ATXN3	hsa-miR-21-5p	NM_001164778.2	0	1
ATXN3	hsa-miR-21-5p	NM_004993.6	0	1
ATXN3	hsa-miR-125b-5p	NR_031765.2	0	1
ATXN3	hsa-miR-125b-5p	NR_028466.2	0	1
ATXN3	hsa-miR-125b-5p	NR_028463.2	0	1
ATXN3	hsa-miR-125b-5p	NR_028470.2	0	1
ATXN3	hsa-miR-125b-5p	NR_028454.2	0	1
ATXN3	hsa-miR-125b-5p	NR_028456.2	0	1
ATXN3	hsa-miR-125b-5p	NR_028469.2	0	1
ATXN3	hsa-miR-125b-5p	NR_028465.2	0	1
ATXN3	hsa-miR-125b-5p	NR_028464.2	0	1
ATXN3	hsa-miR-125b-5p	NR_028467.2	0	1
ATXN3	hsa-miR-125b-5p	NR_028460.2	0	1
ATXN3	hsa-miR-125b-5p	NR_028462.2	0	1
ATXN3	hsa-miR-125b-5p	NR_028458.2	0	1
ATXN3	hsa-miR-125b-5p	NR_028468.2	0	1
ATXN3	hsa-miR-125b-5p	NR_028453.2	0	1
ATXN3	hsa-miR-125b-5p	NR_028455.2	0	1
ATXN3	hsa-miR-125b-5p	NR_028457.2	0	1
ATXN3	hsa-miR-125b-5p	NR_028461.2	0	1
ATXN3	hsa-miR-125b-5p	NR_028459.2	0	1
ATXN3	hsa-miR-125b-5p	NM_001164782.2	0	1
ATXN3	hsa-miR-125b-5p	NM_001164779.2	0	1
ATXN3	hsa-miR-125b-5p	NM_001164780.2	0	1
ATXN3	hsa-miR-125b-5p	NM_001164781.2	0	1
ATXN3	hsa-miR-125b-5p	NM_001164777.2	0	1
ATXN3	hsa-miR-125b-5p	NM_030660.5	0	1
ATXN3	hsa-miR-125b-5p	NM_001164774.2	0	1
ATXN3	hsa-miR-125b-5p	NM_001127696.2	0	1
ATXN3	hsa-miR-125b-5p	NM_001164776.2	0	1
ATXN3	hsa-miR-125b-5p	NM_001127697.3	0	1
ATXN3	hsa-miR-125b-5p	NM_001164778.2	0	1
ATXN3	hsa-miR-125b-5p	NM_004993.6	0	1
ATXN3	hsa-miR-125a-5p	NR_031765.2	0	1
ATXN3	hsa-miR-125a-5p	NR_028466.2	0	1
ATXN3	hsa-miR-125a-5p	NR_028463.2	0	1
ATXN3	hsa-miR-125a-5p	NR_028470.2	0	1
ATXN3	hsa-miR-125a-5p	NR_028454.2	0	1
ATXN3	hsa-miR-125a-5p	NR_028456.2	0	1
ATXN3	hsa-miR-125a-5p	NR_028469.2	0	1
ATXN3	hsa-miR-125a-5p	NR_028465.2	0	1
ATXN3	hsa-miR-125a-5p	NR_028464.2	0	1
ATXN3	hsa-miR-125a-5p	NR_028467.2	0	1
ATXN3	hsa-miR-125a-5p	NR_028460.2	0	1
ATXN3	hsa-miR-125a-5p	NR_028462.2	0	1
ATXN3	hsa-miR-125a-5p	NR_028458.2	0	1
ATXN3	hsa-miR-125a-5p	NR_028468.2	0	1
ATXN3	hsa-miR-125a-5p	NR_028453.2	0	1
ATXN3	hsa-miR-125a-5p	NR_028455.2	0	1
ATXN3	hsa-miR-125a-5p	NR_028457.2	0	1
ATXN3	hsa-miR-125a-5p	NR_028461.2	0	1
ATXN3	hsa-miR-125a-5p	NR_028459.2	0	1
ATXN3	hsa-miR-125a-5p	NM_001164782.2	0	1
ATXN3	hsa-miR-125a-5p	NM_001164779.2	0	1
ATXN3	hsa-miR-125a-5p	NM_001164780.2	0	1
ATXN3	hsa-miR-125a-5p	NM_001164781.2	0	1
ATXN3	hsa-miR-125a-5p	NM_001164777.2	0	1
ATXN3	hsa-miR-125a-5p	NM_030660.5	0	1
ATXN3	hsa-miR-125a-5p	NM_001164774.2	0	1
ATXN3	hsa-miR-125a-5p	NM_001127696.2	0	1
ATXN3	hsa-miR-125a-5p	NM_001164776.2	0	1
ATXN3	hsa-miR-125a-5p	NM_001127697.3	0	1
ATXN3	hsa-miR-125a-5p	NM_001164778.2	0	1
ATXN3	hsa-miR-125a-5p	NM_004993.6	0	1
ATXN3	hsa-miR-1271-5p	NR_031765.2	0	3
ATXN3	hsa-miR-1271-5p	NR_028466.2	0	3
ATXN3	hsa-miR-1271-5p	NR_028463.2	0	3
ATXN3	hsa-miR-1271-5p	NR_028470.2	0	3
ATXN3	hsa-miR-1271-5p	NR_028454.2	0	3
ATXN3	hsa-miR-1271-5p	NR_028456.2	0	3
ATXN3	hsa-miR-1271-5p	NR_028469.2	0	3
ATXN3	hsa-miR-1271-5p	NR_028465.2	0	3
ATXN3	hsa-miR-1271-5p	NR_028464.2	0	3
ATXN3	hsa-miR-1271-5p	NR_028467.2	0	3
ATXN3	hsa-miR-1271-5p	NR_028460.2	0	3
ATXN3	hsa-miR-1271-5p	NR_028462.2	0	3
ATXN3	hsa-miR-1271-5p	NR_028458.2	0	3
ATXN3	hsa-miR-1271-5p	NR_028468.2	0	3
ATXN3	hsa-miR-1271-5p	NR_028453.2	0	3
ATXN3	hsa-miR-1271-5p	NR_028455.2	0	3
ATXN3	hsa-miR-1271-5p	NR_028457.2	0	3
ATXN3	hsa-miR-1271-5p	NR_028461.2	0	3
ATXN3	hsa-miR-1271-5p	NR_028459.2	0	3
ATXN3	hsa-miR-1271-5p	NM_001164782.2	0	3
ATXN3	hsa-miR-1271-5p	NM_001164779.2	0	3
ATXN3	hsa-miR-1271-5p	NM_001164780.2	0	3
ATXN3	hsa-miR-1271-5p	NM_001164781.2	0	3
ATXN3	hsa-miR-1271-5p	NM_001164777.2	0	3
ATXN3	hsa-miR-1271-5p	NM_030660.5	0	3
ATXN3	hsa-miR-1271-5p	NM_001164774.2	0	3
ATXN3	hsa-miR-1271-5p	NM_001127696.2	0	3
ATXN3	hsa-miR-1271-5p	NM_001164776.2	0	3
ATXN3	hsa-miR-1271-5p	NM_001127697.3	0	3
ATXN3	hsa-miR-1271-5p	NM_001164778.2	0	3
ATXN3	hsa-miR-1271-5p	NM_004993.6	0	3
ATXN3	hsa-miR-183-5p.2	NR_031765.2	0	2
ATXN3	hsa-miR-183-5p.2	NR_028466.2	0	2
ATXN3	hsa-miR-183-5p.2	NR_028463.2	0	2
ATXN3	hsa-miR-183-5p.2	NR_028470.2	0	2
ATXN3	hsa-miR-183-5p.2	NR_028454.2	0	2
ATXN3	hsa-miR-183-5p.2	NR_028456.2	0	2
ATXN3	hsa-miR-183-5p.2	NR_028469.2	0	2
ATXN3	hsa-miR-183-5p.2	NR_028465.2	0	2
ATXN3	hsa-miR-183-5p.2	NR_028464.2	0	2
ATXN3	hsa-miR-183-5p.2	NR_028467.2	0	2
ATXN3	hsa-miR-183-5p.2	NR_028460.2	0	2
ATXN3	hsa-miR-183-5p.2	NR_028462.2	0	2
ATXN3	hsa-miR-183-5p.2	NR_028458.2	0	2
ATXN3	hsa-miR-183-5p.2	NR_028468.2	0	2
ATXN3	hsa-miR-183-5p.2	NR_028453.2	0	2
ATXN3	hsa-miR-183-5p.2	NR_028455.2	0	2
ATXN3	hsa-miR-183-5p.2	NR_028457.2	0	2
ATXN3	hsa-miR-183-5p.2	NR_028461.2	0	2
ATXN3	hsa-miR-183-5p.2	NR_028459.2	0	2
ATXN3	hsa-miR-183-5p.2	NM_001164782.2	0	2
ATXN3	hsa-miR-183-5p.2	NM_001164779.2	0	2
ATXN3	hsa-miR-183-5p.2	NM_001164780.2	0	2
ATXN3	hsa-miR-183-5p.2	NM_001164781.2	0	2
ATXN3	hsa-miR-183-5p.2	NM_001164777.2	0	2
ATXN3	hsa-miR-183-5p.2	NM_030660.5	0	2
ATXN3	hsa-miR-183-5p.2	NM_001164774.2	0	2
ATXN3	hsa-miR-183-5p.2	NM_001127696.2	0	2
ATXN3	hsa-miR-183-5p.2	NM_001164776.2	0	2
ATXN3	hsa-miR-183-5p.2	NM_001127697.3	0	2
ATXN3	hsa-miR-183-5p.2	NM_001164778.2	0	2
ATXN3	hsa-miR-183-5p.2	NM_004993.6	0	2
ATXN3	hsa-miR-96-5p	NR_031765.2	0	3
ATXN3	hsa-miR-96-5p	NR_028466.2	0	3
ATXN3	hsa-miR-96-5p	NR_028463.2	0	3
ATXN3	hsa-miR-96-5p	NR_028470.2	0	3
ATXN3	hsa-miR-96-5p	NR_028454.2	0	3
ATXN3	hsa-miR-96-5p	NR_028456.2	0	3
ATXN3	hsa-miR-96-5p	NR_028469.2	0	3
ATXN3	hsa-miR-96-5p	NR_028465.2	0	3
ATXN3	hsa-miR-96-5p	NR_028464.2	0	3
ATXN3	hsa-miR-96-5p	NR_028467.2	0	3
ATXN3	hsa-miR-96-5p	NR_028460.2	0	3
ATXN3	hsa-miR-96-5p	NR_028462.2	0	3
ATXN3	hsa-miR-96-5p	NR_028458.2	0	3
ATXN3	hsa-miR-96-5p	NR_028468.2	0	3
ATXN3	hsa-miR-96-5p	NR_028453.2	0	3
ATXN3	hsa-miR-96-5p	NR_028455.2	0	3
ATXN3	hsa-miR-96-5p	NR_028457.2	0	3
ATXN3	hsa-miR-96-5p	NR_028461.2	0	3
ATXN3	hsa-miR-96-5p	NR_028459.2	0	3
ATXN3	hsa-miR-96-5p	NM_001164782.2	0	3
ATXN3	hsa-miR-96-5p	NM_001164779.2	0	3
ATXN3	hsa-miR-96-5p	NM_001164780.2	0	3
ATXN3	hsa-miR-96-5p	NM_001164781.2	0	3
ATXN3	hsa-miR-96-5p	NM_001164777.2	0	3
ATXN3	hsa-miR-96-5p	NM_030660.5	0	3
ATXN3	hsa-miR-96-5p	NM_001164774.2	0	3
ATXN3	hsa-miR-96-5p	NM_001127696.2	0	3
ATXN3	hsa-miR-96-5p	NM_001164776.2	0	3
ATXN3	hsa-miR-96-5p	NM_001127697.3	0	3
ATXN3	hsa-miR-96-5p	NM_001164778.2	0	3
ATXN3	hsa-miR-96-5p	NM_004993.6	0	3
ATXN3	hsa-miR-494-3p	NR_031765.2	0	1
ATXN3	hsa-miR-494-3p	NR_028466.2	0	1
ATXN3	hsa-miR-494-3p	NR_028463.2	0	1
ATXN3	hsa-miR-494-3p	NR_028470.2	0	1
ATXN3	hsa-miR-494-3p	NR_028454.2	0	1
ATXN3	hsa-miR-494-3p	NR_028456.2	0	1
ATXN3	hsa-miR-494-3p	NR_028469.2	0	1
ATXN3	hsa-miR-494-3p	NR_028465.2	0	1
ATXN3	hsa-miR-494-3p	NR_028464.2	0	1
ATXN3	hsa-miR-494-3p	NR_028467.2	0	1
ATXN3	hsa-miR-494-3p	NR_028460.2	0	1
ATXN3	hsa-miR-494-3p	NR_028462.2	0	1
ATXN3	hsa-miR-494-3p	NR_028458.2	0	1
ATXN3	hsa-miR-494-3p	NR_028468.2	0	1
ATXN3	hsa-miR-494-3p	NR_028453.2	0	1
ATXN3	hsa-miR-494-3p	NR_028455.2	0	1
ATXN3	hsa-miR-494-3p	NR_028457.2	0	1
ATXN3	hsa-miR-494-3p	NR_028461.2	0	1
ATXN3	hsa-miR-494-3p	NR_028459.2	0	1
ATXN3	hsa-miR-494-3p	NM_001164782.2	0	1
ATXN3	hsa-miR-494-3p	NM_001164779.2	0	1
ATXN3	hsa-miR-494-3p	NM_001164780.2	0	1
ATXN3	hsa-miR-494-3p	NM_001164781.2	0	1
ATXN3	hsa-miR-494-3p	NM_001164777.2	0	1
ATXN3	hsa-miR-494-3p	NM_030660.5	0	1
ATXN3	hsa-miR-494-3p	NM_001164774.2	0	1
ATXN3	hsa-miR-494-3p	NM_001127696.2	0	1
ATXN3	hsa-miR-494-3p	NM_001164776.2	0	1
ATXN3	hsa-miR-494-3p	NM_001127697.3	0	1
ATXN3	hsa-miR-494-3p	NM_001164778.2	0	1
ATXN3	hsa-miR-494-3p	NM_004993.6	0	1
ATXN3	hsa-miR-302a-3p	NR_031765.2	0	1
ATXN3	hsa-miR-302a-3p	NR_028466.2	0	1
ATXN3	hsa-miR-302a-3p	NR_028463.2	0	1
ATXN3	hsa-miR-302a-3p	NR_028470.2	0	1
ATXN3	hsa-miR-302a-3p	NR_028454.2	0	1
ATXN3	hsa-miR-302a-3p	NR_028456.2	0	1
ATXN3	hsa-miR-302a-3p	NR_028469.2	0	1
ATXN3	hsa-miR-302a-3p	NR_028465.2	0	1
ATXN3	hsa-miR-302a-3p	NR_028464.2	0	1
ATXN3	hsa-miR-302a-3p	NR_028467.2	0	1
ATXN3	hsa-miR-302a-3p	NR_028460.2	0	1
ATXN3	hsa-miR-302a-3p	NR_028462.2	0	1
ATXN3	hsa-miR-302a-3p	NR_028458.2	0	1
ATXN3	hsa-miR-302a-3p	NR_028468.2	0	1
ATXN3	hsa-miR-302a-3p	NR_028453.2	0	1
ATXN3	hsa-miR-302a-3p	NR_028455.2	0	1
ATXN3	hsa-miR-302a-3p	NR_028457.2	0	1
ATXN3	hsa-miR-302a-3p	NR_028461.2	0	1
ATXN3	hsa-miR-302a-3p	NR_028459.2	0	1
ATXN3	hsa-miR-302a-3p	NM_001164782.2	0	1
ATXN3	hsa-miR-302a-3p	NM_001164779.2	0	1
ATXN3	hsa-miR-302a-3p	NM_001164780.2	0	1
ATXN3	hsa-miR-302a-3p	NM_001164781.2	0	1
ATXN3	hsa-miR-302a-3p	NM_001164777.2	0	1
ATXN3	hsa-miR-302a-3p	NM_030660.5	0	1
ATXN3	hsa-miR-302a-3p	NM_001164774.2	0	1
ATXN3	hsa-miR-302a-3p	NM_001127696.2	0	1
ATXN3	hsa-miR-302a-3p	NM_001164776.2	0	1
ATXN3	hsa-miR-302a-3p	NM_001127697.3	0	1
ATXN3	hsa-miR-302a-3p	NM_001164778.2	0	1
ATXN3	hsa-miR-302a-3p	NM_004993.6	0	1
ATXN3	hsa-miR-302e	NR_031765.2	0	1
ATXN3	hsa-miR-302e	NR_028466.2	0	1
ATXN3	hsa-miR-302e	NR_028463.2	0	1
ATXN3	hsa-miR-302e	NR_028470.2	0	1
ATXN3	hsa-miR-302e	NR_028454.2	0	1
ATXN3	hsa-miR-302e	NR_028456.2	0	1
ATXN3	hsa-miR-302e	NR_028469.2	0	1
ATXN3	hsa-miR-302e	NR_028465.2	0	1
ATXN3	hsa-miR-302e	NR_028464.2	0	1
ATXN3	hsa-miR-302e	NR_028467.2	0	1
ATXN3	hsa-miR-302e	NR_028460.2	0	1
ATXN3	hsa-miR-302e	NR_028462.2	0	1
ATXN3	hsa-miR-302e	NR_028458.2	0	1
ATXN3	hsa-miR-302e	NR_028468.2	0	1
ATXN3	hsa-miR-302e	NR_028453.2	0	1
ATXN3	hsa-miR-302e	NR_028455.2	0	1
ATXN3	hsa-miR-302e	NR_028457.2	0	1
ATXN3	hsa-miR-302e	NR_028461.2	0	1
ATXN3	hsa-miR-302e	NR_028459.2	0	1
ATXN3	hsa-miR-302e	NM_001164782.2	0	1
ATXN3	hsa-miR-302e	NM_001164779.2	0	1
ATXN3	hsa-miR-302e	NM_001164780.2	0	1
ATXN3	hsa-miR-302e	NM_001164781.2	0	1
ATXN3	hsa-miR-302e	NM_001164777.2	0	1
ATXN3	hsa-miR-302e	NM_030660.5	0	1
ATXN3	hsa-miR-302e	NM_001164774.2	0	1
ATXN3	hsa-miR-302e	NM_001127696.2	0	1
ATXN3	hsa-miR-302e	NM_001164776.2	0	1
ATXN3	hsa-miR-302e	NM_001127697.3	0	1
ATXN3	hsa-miR-302e	NM_001164778.2	0	1
ATXN3	hsa-miR-302e	NM_004993.6	0	1
ATXN3	hsa-miR-302d-3p	NR_031765.2	0	1
ATXN3	hsa-miR-302d-3p	NR_028466.2	0	1
ATXN3	hsa-miR-302d-3p	NR_028463.2	0	1
ATXN3	hsa-miR-302d-3p	NR_028470.2	0	1
ATXN3	hsa-miR-302d-3p	NR_028454.2	0	1
ATXN3	hsa-miR-302d-3p	NR_028456.2	0	1
ATXN3	hsa-miR-302d-3p	NR_028469.2	0	1
ATXN3	hsa-miR-302d-3p	NR_028465.2	0	1
ATXN3	hsa-miR-302d-3p	NR_028464.2	0	1
ATXN3	hsa-miR-302d-3p	NR_028467.2	0	1
ATXN3	hsa-miR-302d-3p	NR_028460.2	0	1
ATXN3	hsa-miR-302d-3p	NR_028462.2	0	1
ATXN3	hsa-miR-302d-3p	NR_028458.2	0	1
ATXN3	hsa-miR-302d-3p	NR_028468.2	0	1
ATXN3	hsa-miR-302d-3p	NR_028453.2	0	1
ATXN3	hsa-miR-302d-3p	NR_028455.2	0	1
ATXN3	hsa-miR-302d-3p	NR_028457.2	0	1
ATXN3	hsa-miR-302d-3p	NR_028461.2	0	1
ATXN3	hsa-miR-302d-3p	NR_028459.2	0	1
ATXN3	hsa-miR-302d-3p	NM_001164782.2	0	1
ATXN3	hsa-miR-302d-3p	NM_001164779.2	0	1
ATXN3	hsa-miR-302d-3p	NM_001164780.2	0	1
ATXN3	hsa-miR-302d-3p	NM_001164781.2	0	1
ATXN3	hsa-miR-302d-3p	NM_001164777.2	0	1
ATXN3	hsa-miR-302d-3p	NM_030660.5	0	1
ATXN3	hsa-miR-302d-3p	NM_001164774.2	0	1
ATXN3	hsa-miR-302d-3p	NM_001127696.2	0	1
ATXN3	hsa-miR-302d-3p	NM_001164776.2	0	1
ATXN3	hsa-miR-302d-3p	NM_001127697.3	0	1
ATXN3	hsa-miR-302d-3p	NM_001164778.2	0	1
ATXN3	hsa-miR-302d-3p	NM_004993.6	0	1
ATXN3	hsa-miR-302b-3p	NR_031765.2	0	1
ATXN3	hsa-miR-302b-3p	NR_028466.2	0	1
ATXN3	hsa-miR-302b-3p	NR_028463.2	0	1
ATXN3	hsa-miR-302b-3p	NR_028470.2	0	1
ATXN3	hsa-miR-302b-3p	NR_028454.2	0	1
ATXN3	hsa-miR-302b-3p	NR_028456.2	0	1
ATXN3	hsa-miR-302b-3p	NR_028469.2	0	1
ATXN3	hsa-miR-302b-3p	NR_028465.2	0	1
ATXN3	hsa-miR-302b-3p	NR_028464.2	0	1
ATXN3	hsa-miR-302b-3p	NR_028467.2	0	1
ATXN3	hsa-miR-302b-3p	NR_028460.2	0	1
ATXN3	hsa-miR-302b-3p	NR_028462.2	0	1
ATXN3	hsa-miR-302b-3p	NR_028458.2	0	1
ATXN3	hsa-miR-302b-3p	NR_028468.2	0	1
ATXN3	hsa-miR-302b-3p	NR_028453.2	0	1
ATXN3	hsa-miR-302b-3p	NR_028455.2	0	1
ATXN3	hsa-miR-302b-3p	NR_028457.2	0	1
ATXN3	hsa-miR-302b-3p	NR_028461.2	0	1
ATXN3	hsa-miR-302b-3p	NR_028459.2	0	1
ATXN3	hsa-miR-302b-3p	NM_001164782.2	0	1
ATXN3	hsa-miR-302b-3p	NM_001164779.2	0	1
ATXN3	hsa-miR-302b-3p	NM_001164780.2	0	1
ATXN3	hsa-miR-302b-3p	NM_001164781.2	0	1
ATXN3	hsa-miR-302b-3p	NM_001164777.2	0	1
ATXN3	hsa-miR-302b-3p	NM_030660.5	0	1
ATXN3	hsa-miR-302b-3p	NM_001164774.2	0	1
ATXN3	hsa-miR-302b-3p	NM_001127696.2	0	1
ATXN3	hsa-miR-302b-3p	NM_001164776.2	0	1
ATXN3	hsa-miR-302b-3p	NM_001127697.3	0	1
ATXN3	hsa-miR-302b-3p	NM_001164778.2	0	1
ATXN3	hsa-miR-302b-3p	NM_004993.6	0	1
ATXN3	hsa-miR-520e	NR_031765.2	0	1
ATXN3	hsa-miR-520e	NR_028466.2	0	1
ATXN3	hsa-miR-520e	NR_028463.2	0	1
ATXN3	hsa-miR-520e	NR_028470.2	0	1
ATXN3	hsa-miR-520e	NR_028454.2	0	1
ATXN3	hsa-miR-520e	NR_028456.2	0	1
ATXN3	hsa-miR-520e	NR_028469.2	0	1
ATXN3	hsa-miR-520e	NR_028465.2	0	1
ATXN3	hsa-miR-520e	NR_028464.2	0	1
ATXN3	hsa-miR-520e	NR_028467.2	0	1
ATXN3	hsa-miR-520e	NR_028460.2	0	1
ATXN3	hsa-miR-520e	NR_028462.2	0	1
ATXN3	hsa-miR-520e	NR_028458.2	0	1
ATXN3	hsa-miR-520e	NR_028468.2	0	1
ATXN3	hsa-miR-520e	NR_028453.2	0	1
ATXN3	hsa-miR-520e	NR_028455.2	0	1
ATXN3	hsa-miR-520e	NR_028457.2	0	1
ATXN3	hsa-miR-520e	NR_028461.2	0	1
ATXN3	hsa-miR-520e	NR_028459.2	0	1
ATXN3	hsa-miR-520e	NM_001164782.2	0	1
ATXN3	hsa-miR-520e	NM_001164779.2	0	1
ATXN3	hsa-miR-520e	NM_001164780.2	0	1
ATXN3	hsa-miR-520e	NM_001164781.2	0	1
ATXN3	hsa-miR-520e	NM_001164777.2	0	1
ATXN3	hsa-miR-520e	NM_030660.5	0	1
ATXN3	hsa-miR-520e	NM_001164774.2	0	1
ATXN3	hsa-miR-520e	NM_001127696.2	0	1
ATXN3	hsa-miR-520e	NM_001164776.2	0	1
ATXN3	hsa-miR-520e	NM_001127697.3	0	1
ATXN3	hsa-miR-520e	NM_001164778.2	0	1
ATXN3	hsa-miR-520e	NM_004993.6	0	1
ATXN3	hsa-miR-520d-3p	NR_031765.2	0	1
ATXN3	hsa-miR-520d-3p	NR_028466.2	0	1
ATXN3	hsa-miR-520d-3p	NR_028463.2	0	1
ATXN3	hsa-miR-520d-3p	NR_028470.2	0	1
ATXN3	hsa-miR-520d-3p	NR_028454.2	0	1
ATXN3	hsa-miR-520d-3p	NR_028456.2	0	1
ATXN3	hsa-miR-520d-3p	NR_028469.2	0	1
ATXN3	hsa-miR-520d-3p	NR_028465.2	0	1
ATXN3	hsa-miR-520d-3p	NR_028464.2	0	1
ATXN3	hsa-miR-520d-3p	NR_028467.2	0	1
ATXN3	hsa-miR-520d-3p	NR_028460.2	0	1
ATXN3	hsa-miR-520d-3p	NR_028462.2	0	1
ATXN3	hsa-miR-520d-3p	NR_028458.2	0	1
ATXN3	hsa-miR-520d-3p	NR_028468.2	0	1
ATXN3	hsa-miR-520d-3p	NR_028453.2	0	1
ATXN3	hsa-miR-520d-3p	NR_028455.2	0	1
ATXN3	hsa-miR-520d-3p	NR_028457.2	0	1
ATXN3	hsa-miR-520d-3p	NR_028461.2	0	1
ATXN3	hsa-miR-520d-3p	NR_028459.2	0	1
ATXN3	hsa-miR-520d-3p	NM_001164782.2	0	1
ATXN3	hsa-miR-520d-3p	NM_001164779.2	0	1
ATXN3	hsa-miR-520d-3p	NM_001164780.2	0	1
ATXN3	hsa-miR-520d-3p	NM_001164781.2	0	1
ATXN3	hsa-miR-520d-3p	NM_001164777.2	0	1
ATXN3	hsa-miR-520d-3p	NM_030660.5	0	1
ATXN3	hsa-miR-520d-3p	NM_001164774.2	0	1
ATXN3	hsa-miR-520d-3p	NM_001127696.2	0	1
ATXN3	hsa-miR-520d-3p	NM_001164776.2	0	1
ATXN3	hsa-miR-520d-3p	NM_001127697.3	0	1
ATXN3	hsa-miR-520d-3p	NM_001164778.2	0	1
ATXN3	hsa-miR-520d-3p	NM_004993.6	0	1
ATXN3	hsa-miR-520c-3p	NR_031765.2	0	1
ATXN3	hsa-miR-520c-3p	NR_028466.2	0	1
ATXN3	hsa-miR-520c-3p	NR_028463.2	0	1
ATXN3	hsa-miR-520c-3p	NR_028470.2	0	1
ATXN3	hsa-miR-520c-3p	NR_028454.2	0	1
ATXN3	hsa-miR-520c-3p	NR_028456.2	0	1
ATXN3	hsa-miR-520c-3p	NR_028469.2	0	1
ATXN3	hsa-miR-520c-3p	NR_028465.2	0	1
ATXN3	hsa-miR-520c-3p	NR_028464.2	0	1
ATXN3	hsa-miR-520c-3p	NR_028467.2	0	1
ATXN3	hsa-miR-520c-3p	NR_028460.2	0	1
ATXN3	hsa-miR-520c-3p	NR_028462.2	0	1
ATXN3	hsa-miR-520c-3p	NR_028458.2	0	1
ATXN3	hsa-miR-520c-3p	NR_028468.2	0	1
ATXN3	hsa-miR-520c-3p	NR_028453.2	0	1
ATXN3	hsa-miR-520c-3p	NR_028455.2	0	1
ATXN3	hsa-miR-520c-3p	NR_028457.2	0	1
ATXN3	hsa-miR-520c-3p	NR_028461.2	0	1
ATXN3	hsa-miR-520c-3p	NR_028459.2	0	1
ATXN3	hsa-miR-520c-3p	NM_001164782.2	0	1
ATXN3	hsa-miR-520c-3p	NM_001164779.2	0	1
ATXN3	hsa-miR-520c-3p	NM_001164780.2	0	1
ATXN3	hsa-miR-520c-3p	NM_001164781.2	0	1
ATXN3	hsa-miR-520c-3p	NM_001164777.2	0	1
ATXN3	hsa-miR-520c-3p	NM_030660.5	0	1
ATXN3	hsa-miR-520c-3p	NM_001164774.2	0	1
ATXN3	hsa-miR-520c-3p	NM_001127696.2	0	1
ATXN3	hsa-miR-520c-3p	NM_001164776.2	0	1
ATXN3	hsa-miR-520c-3p	NM_001127697.3	0	1
ATXN3	hsa-miR-520c-3p	NM_001164778.2	0	1
ATXN3	hsa-miR-520c-3p	NM_004993.6	0	1
ATXN3	hsa-miR-520b	NR_031765.2	0	1
ATXN3	hsa-miR-520b	NR_028466.2	0	1
ATXN3	hsa-miR-520b	NR_028463.2	0	1
ATXN3	hsa-miR-520b	NR_028470.2	0	1
ATXN3	hsa-miR-520b	NR_028454.2	0	1
ATXN3	hsa-miR-520b	NR_028456.2	0	1
ATXN3	hsa-miR-520b	NR_028469.2	0	1
ATXN3	hsa-miR-520b	NR_028465.2	0	1
ATXN3	hsa-miR-520b	NR_028464.2	0	1
ATXN3	hsa-miR-520b	NR_028467.2	0	1
ATXN3	hsa-miR-520b	NR_028460.2	0	1
ATXN3	hsa-miR-520b	NR_028462.2	0	1
ATXN3	hsa-miR-520b	NR_028458.2	0	1
ATXN3	hsa-miR-520b	NR_028468.2	0	1
ATXN3	hsa-miR-520b	NR_028453.2	0	1
ATXN3	hsa-miR-520b	NR_028455.2	0	1
ATXN3	hsa-miR-520b	NR_028457.2	0	1
ATXN3	hsa-miR-520b	NR_028461.2	0	1
ATXN3	hsa-miR-520b	NR_028459.2	0	1
ATXN3	hsa-miR-520b	NM_001164782.2	0	1
ATXN3	hsa-miR-520b	NM_001164779.2	0	1
ATXN3	hsa-miR-520b	NM_001164780.2	0	1
ATXN3	hsa-miR-520b	NM_001164781.2	0	1
ATXN3	hsa-miR-520b	NM_001164777.2	0	1
ATXN3	hsa-miR-520b	NM_030660.5	0	1
ATXN3	hsa-miR-520b	NM_001164774.2	0	1
ATXN3	hsa-miR-520b	NM_001127696.2	0	1
ATXN3	hsa-miR-520b	NM_001164776.2	0	1
ATXN3	hsa-miR-520b	NM_001127697.3	0	1
ATXN3	hsa-miR-520b	NM_001164778.2	0	1
ATXN3	hsa-miR-520b	NM_004993.6	0	1
ATXN3	hsa-miR-520a-3p	NR_031765.2	0	1
ATXN3	hsa-miR-520a-3p	NR_028466.2	0	1
ATXN3	hsa-miR-520a-3p	NR_028463.2	0	1
ATXN3	hsa-miR-520a-3p	NR_028470.2	0	1
ATXN3	hsa-miR-520a-3p	NR_028454.2	0	1
ATXN3	hsa-miR-520a-3p	NR_028456.2	0	1
ATXN3	hsa-miR-520a-3p	NR_028469.2	0	1
ATXN3	hsa-miR-520a-3p	NR_028465.2	0	1
ATXN3	hsa-miR-520a-3p	NR_028464.2	0	1
ATXN3	hsa-miR-520a-3p	NR_028467.2	0	1
ATXN3	hsa-miR-520a-3p	NR_028460.2	0	1
ATXN3	hsa-miR-520a-3p	NR_028462.2	0	1
ATXN3	hsa-miR-520a-3p	NR_028458.2	0	1
ATXN3	hsa-miR-520a-3p	NR_028468.2	0	1
ATXN3	hsa-miR-520a-3p	NR_028453.2	0	1
ATXN3	hsa-miR-520a-3p	NR_028455.2	0	1
ATXN3	hsa-miR-520a-3p	NR_028457.2	0	1
ATXN3	hsa-miR-520a-3p	NR_028461.2	0	1
ATXN3	hsa-miR-520a-3p	NR_028459.2	0	1
ATXN3	hsa-miR-520a-3p	NM_001164782.2	0	1
ATXN3	hsa-miR-520a-3p	NM_001164779.2	0	1
ATXN3	hsa-miR-520a-3p	NM_001164780.2	0	1
ATXN3	hsa-miR-520a-3p	NM_001164781.2	0	1
ATXN3	hsa-miR-520a-3p	NM_001164777.2	0	1
ATXN3	hsa-miR-520a-3p	NM_030660.5	0	1
ATXN3	hsa-miR-520a-3p	NM_001164774.2	0	1
ATXN3	hsa-miR-520a-3p	NM_001127696.2	0	1
ATXN3	hsa-miR-520a-3p	NM_001164776.2	0	1
ATXN3	hsa-miR-520a-3p	NM_001127697.3	0	1
ATXN3	hsa-miR-520a-3p	NM_001164778.2	0	1
ATXN3	hsa-miR-520a-3p	NM_004993.6	0	1
ATXN3	hsa-miR-373-3p	NR_031765.2	0	1
ATXN3	hsa-miR-373-3p	NR_028466.2	0	1
ATXN3	hsa-miR-373-3p	NR_028463.2	0	1
ATXN3	hsa-miR-373-3p	NR_028470.2	0	1
ATXN3	hsa-miR-373-3p	NR_028454.2	0	1
ATXN3	hsa-miR-373-3p	NR_028456.2	0	1
ATXN3	hsa-miR-373-3p	NR_028469.2	0	1
ATXN3	hsa-miR-373-3p	NR_028465.2	0	1
ATXN3	hsa-miR-373-3p	NR_028464.2	0	1
ATXN3	hsa-miR-373-3p	NR_028467.2	0	1
ATXN3	hsa-miR-373-3p	NR_028460.2	0	1
ATXN3	hsa-miR-373-3p	NR_028462.2	0	1
ATXN3	hsa-miR-373-3p	NR_028458.2	0	1
ATXN3	hsa-miR-373-3p	NR_028468.2	0	1
ATXN3	hsa-miR-373-3p	NR_028453.2	0	1
ATXN3	hsa-miR-373-3p	NR_028455.2	0	1
ATXN3	hsa-miR-373-3p	NR_028457.2	0	1
ATXN3	hsa-miR-373-3p	NR_028461.2	0	1
ATXN3	hsa-miR-373-3p	NR_028459.2	0	1
ATXN3	hsa-miR-373-3p	NM_001164782.2	0	1
ATXN3	hsa-miR-373-3p	NM_001164779.2	0	1
ATXN3	hsa-miR-373-3p	NM_001164780.2	0	1
ATXN3	hsa-miR-373-3p	NM_001164781.2	0	1
ATXN3	hsa-miR-373-3p	NM_001164777.2	0	1
ATXN3	hsa-miR-373-3p	NM_030660.5	0	1
ATXN3	hsa-miR-373-3p	NM_001164774.2	0	1
ATXN3	hsa-miR-373-3p	NM_001127696.2	0	1
ATXN3	hsa-miR-373-3p	NM_001164776.2	0	1
ATXN3	hsa-miR-373-3p	NM_001127697.3	0	1
ATXN3	hsa-miR-373-3p	NM_001164778.2	0	1
ATXN3	hsa-miR-373-3p	NM_004993.6	0	1
ATXN3	hsa-miR-372-3p	NR_031765.2	0	1
ATXN3	hsa-miR-372-3p	NR_028466.2	0	1
ATXN3	hsa-miR-372-3p	NR_028463.2	0	1
ATXN3	hsa-miR-372-3p	NR_028470.2	0	1
ATXN3	hsa-miR-372-3p	NR_028454.2	0	1
ATXN3	hsa-miR-372-3p	NR_028456.2	0	1
ATXN3	hsa-miR-372-3p	NR_028469.2	0	1
ATXN3	hsa-miR-372-3p	NR_028465.2	0	1
ATXN3	hsa-miR-372-3p	NR_028464.2	0	1
ATXN3	hsa-miR-372-3p	NR_028467.2	0	1
ATXN3	hsa-miR-372-3p	NR_028460.2	0	1
ATXN3	hsa-miR-372-3p	NR_028462.2	0	1
ATXN3	hsa-miR-372-3p	NR_028458.2	0	1
ATXN3	hsa-miR-372-3p	NR_028468.2	0	1
ATXN3	hsa-miR-372-3p	NR_028453.2	0	1
ATXN3	hsa-miR-372-3p	NR_028455.2	0	1
ATXN3	hsa-miR-372-3p	NR_028457.2	0	1
ATXN3	hsa-miR-372-3p	NR_028461.2	0	1
ATXN3	hsa-miR-372-3p	NR_028459.2	0	1
ATXN3	hsa-miR-372-3p	NM_001164782.2	0	1
ATXN3	hsa-miR-372-3p	NM_001164779.2	0	1
ATXN3	hsa-miR-372-3p	NM_001164780.2	0	1
ATXN3	hsa-miR-372-3p	NM_001164781.2	0	1
ATXN3	hsa-miR-372-3p	NM_001164777.2	0	1
ATXN3	hsa-miR-372-3p	NM_030660.5	0	1
ATXN3	hsa-miR-372-3p	NM_001164774.2	0	1
ATXN3	hsa-miR-372-3p	NM_001127696.2	0	1
ATXN3	hsa-miR-372-3p	NM_001164776.2	0	1
ATXN3	hsa-miR-372-3p	NM_001127697.3	0	1
ATXN3	hsa-miR-372-3p	NM_001164778.2	0	1
ATXN3	hsa-miR-372-3p	NM_004993.6	0	1
ATXN3	hsa-miR-302c-3p.1	NR_031765.2	0	1
ATXN3	hsa-miR-302c-3p.1	NR_028466.2	0	1
ATXN3	hsa-miR-302c-3p.1	NR_028463.2	0	1
ATXN3	hsa-miR-302c-3p.1	NR_028470.2	0	1
ATXN3	hsa-miR-302c-3p.1	NR_028454.2	0	1
ATXN3	hsa-miR-302c-3p.1	NR_028456.2	0	1
ATXN3	hsa-miR-302c-3p.1	NR_028469.2	0	1
ATXN3	hsa-miR-302c-3p.1	NR_028465.2	0	1
ATXN3	hsa-miR-302c-3p.1	NR_028464.2	0	1
ATXN3	hsa-miR-302c-3p.1	NR_028467.2	0	1
ATXN3	hsa-miR-302c-3p.1	NR_028460.2	0	1
ATXN3	hsa-miR-302c-3p.1	NR_028462.2	0	1
ATXN3	hsa-miR-302c-3p.1	NR_028458.2	0	1
ATXN3	hsa-miR-302c-3p.1	NR_028468.2	0	1
ATXN3	hsa-miR-302c-3p.1	NR_028453.2	0	1
ATXN3	hsa-miR-302c-3p.1	NR_028455.2	0	1
ATXN3	hsa-miR-302c-3p.1	NR_028457.2	0	1
ATXN3	hsa-miR-302c-3p.1	NR_028461.2	0	1
ATXN3	hsa-miR-302c-3p.1	NR_028459.2	0	1
ATXN3	hsa-miR-302c-3p.1	NM_001164782.2	0	1
ATXN3	hsa-miR-302c-3p.1	NM_001164779.2	0	1
ATXN3	hsa-miR-302c-3p.1	NM_001164780.2	0	1
ATXN3	hsa-miR-302c-3p.1	NM_001164781.2	0	1
ATXN3	hsa-miR-302c-3p.1	NM_001164777.2	0	1
ATXN3	hsa-miR-302c-3p.1	NM_030660.5	0	1
ATXN3	hsa-miR-302c-3p.1	NM_001164774.2	0	1
ATXN3	hsa-miR-302c-3p.1	NM_001127696.2	0	1
ATXN3	hsa-miR-302c-3p.1	NM_001164776.2	0	1
ATXN3	hsa-miR-302c-3p.1	NM_001127697.3	0	1
ATXN3	hsa-miR-302c-3p.1	NM_001164778.2	0	1
ATXN3	hsa-miR-302c-3p.1	NM_004993.6	0	1
ATXN3	hsa-miR-199b-5p	NR_031765.2	0	2
ATXN3	hsa-miR-199b-5p	NR_028466.2	0	2
ATXN3	hsa-miR-199b-5p	NR_028463.2	0	2
ATXN3	hsa-miR-199b-5p	NR_028470.2	0	2
ATXN3	hsa-miR-199b-5p	NR_028454.2	0	2
ATXN3	hsa-miR-199b-5p	NR_028456.2	0	2
ATXN3	hsa-miR-199b-5p	NR_028469.2	0	2
ATXN3	hsa-miR-199b-5p	NR_028465.2	0	2
ATXN3	hsa-miR-199b-5p	NR_028464.2	0	2
ATXN3	hsa-miR-199b-5p	NR_028467.2	0	2
ATXN3	hsa-miR-199b-5p	NR_028460.2	0	2
ATXN3	hsa-miR-199b-5p	NR_028462.2	0	2
ATXN3	hsa-miR-199b-5p	NR_028458.2	0	2
ATXN3	hsa-miR-199b-5p	NR_028468.2	0	2
ATXN3	hsa-miR-199b-5p	NR_028453.2	0	2
ATXN3	hsa-miR-199b-5p	NR_028455.2	0	2
ATXN3	hsa-miR-199b-5p	NR_028457.2	0	2
ATXN3	hsa-miR-199b-5p	NR_028461.2	0	2
ATXN3	hsa-miR-199b-5p	NR_028459.2	0	2
ATXN3	hsa-miR-199b-5p	NM_001164782.2	0	2
ATXN3	hsa-miR-199b-5p	NM_001164779.2	0	2
ATXN3	hsa-miR-199b-5p	NM_001164780.2	0	2
ATXN3	hsa-miR-199b-5p	NM_001164781.2	0	2
ATXN3	hsa-miR-199b-5p	NM_001164777.2	0	2
ATXN3	hsa-miR-199b-5p	NM_030660.5	0	2
ATXN3	hsa-miR-199b-5p	NM_001164774.2	0	2
ATXN3	hsa-miR-199b-5p	NM_001127696.2	0	2
ATXN3	hsa-miR-199b-5p	NM_001164776.2	0	2
ATXN3	hsa-miR-199b-5p	NM_001127697.3	0	2
ATXN3	hsa-miR-199b-5p	NM_001164778.2	0	2
ATXN3	hsa-miR-199b-5p	NM_004993.6	0	2
ATXN3	hsa-miR-199a-5p	NR_031765.2	0	2
ATXN3	hsa-miR-199a-5p	NR_028466.2	0	2
ATXN3	hsa-miR-199a-5p	NR_028463.2	0	2
ATXN3	hsa-miR-199a-5p	NR_028470.2	0	2
ATXN3	hsa-miR-199a-5p	NR_028454.2	0	2
ATXN3	hsa-miR-199a-5p	NR_028456.2	0	2
ATXN3	hsa-miR-199a-5p	NR_028469.2	0	2
ATXN3	hsa-miR-199a-5p	NR_028465.2	0	2
ATXN3	hsa-miR-199a-5p	NR_028464.2	0	2
ATXN3	hsa-miR-199a-5p	NR_028467.2	0	2
ATXN3	hsa-miR-199a-5p	NR_028460.2	0	2
ATXN3	hsa-miR-199a-5p	NR_028462.2	0	2
ATXN3	hsa-miR-199a-5p	NR_028458.2	0	2
ATXN3	hsa-miR-199a-5p	NR_028468.2	0	2
ATXN3	hsa-miR-199a-5p	NR_028453.2	0	2
ATXN3	hsa-miR-199a-5p	NR_028455.2	0	2
ATXN3	hsa-miR-199a-5p	NR_028457.2	0	2
ATXN3	hsa-miR-199a-5p	NR_028461.2	0	2
ATXN3	hsa-miR-199a-5p	NR_028459.2	0	2
ATXN3	hsa-miR-199a-5p	NM_001164782.2	0	2
ATXN3	hsa-miR-199a-5p	NM_001164779.2	0	2
ATXN3	hsa-miR-199a-5p	NM_001164780.2	0	2
ATXN3	hsa-miR-199a-5p	NM_001164781.2	0	2
ATXN3	hsa-miR-199a-5p	NM_001164777.2	0	2
ATXN3	hsa-miR-199a-5p	NM_030660.5	0	2
ATXN3	hsa-miR-199a-5p	NM_001164774.2	0	2
ATXN3	hsa-miR-199a-5p	NM_001127696.2	0	2
ATXN3	hsa-miR-199a-5p	NM_001164776.2	0	2
ATXN3	hsa-miR-199a-5p	NM_001127697.3	0	2
ATXN3	hsa-miR-199a-5p	NM_001164778.2	0	2
ATXN3	hsa-miR-199a-5p	NM_004993.6	0	2
ATXN3	hsa-miR-323a-3p	NR_031765.2	0	1
ATXN3	hsa-miR-323a-3p	NR_028466.2	0	1
ATXN3	hsa-miR-323a-3p	NR_028463.2	0	1
ATXN3	hsa-miR-323a-3p	NR_028470.2	0	1
ATXN3	hsa-miR-323a-3p	NR_028454.2	0	1
ATXN3	hsa-miR-323a-3p	NR_028456.2	0	1
ATXN3	hsa-miR-323a-3p	NR_028469.2	0	1
ATXN3	hsa-miR-323a-3p	NR_028465.2	0	1
ATXN3	hsa-miR-323a-3p	NR_028464.2	0	1
ATXN3	hsa-miR-323a-3p	NR_028467.2	0	1
ATXN3	hsa-miR-323a-3p	NR_028460.2	0	1
ATXN3	hsa-miR-323a-3p	NR_028462.2	0	1
ATXN3	hsa-miR-323a-3p	NR_028458.2	0	1
ATXN3	hsa-miR-323a-3p	NR_028468.2	0	1
ATXN3	hsa-miR-323a-3p	NR_028453.2	0	1
ATXN3	hsa-miR-323a-3p	NR_028455.2	0	1
ATXN3	hsa-miR-323a-3p	NR_028457.2	0	1
ATXN3	hsa-miR-323a-3p	NR_028461.2	0	1
ATXN3	hsa-miR-323a-3p	NR_028459.2	0	1
ATXN3	hsa-miR-323a-3p	NM_001164782.2	0	1
ATXN3	hsa-miR-323a-3p	NM_001164779.2	0	1
ATXN3	hsa-miR-323a-3p	NM_001164780.2	0	1
ATXN3	hsa-miR-323a-3p	NM_001164781.2	0	1
ATXN3	hsa-miR-323a-3p	NM_001164777.2	0	1
ATXN3	hsa-miR-323a-3p	NM_030660.5	0	1
ATXN3	hsa-miR-323a-3p	NM_001164774.2	0	1
ATXN3	hsa-miR-323a-3p	NM_001127696.2	0	1
ATXN3	hsa-miR-323a-3p	NM_001164776.2	0	1
ATXN3	hsa-miR-323a-3p	NM_001127697.3	0	1
ATXN3	hsa-miR-323a-3p	NM_001164778.2	0	1
ATXN3	hsa-miR-323a-3p	NM_004993.6	0	1
ATXN3	hsa-miR-655-3p	NR_031765.2	0	1
ATXN3	hsa-miR-655-3p	NR_028466.2	0	1
ATXN3	hsa-miR-655-3p	NR_028463.2	0	1
ATXN3	hsa-miR-655-3p	NR_028470.2	0	1
ATXN3	hsa-miR-655-3p	NR_028454.2	0	1
ATXN3	hsa-miR-655-3p	NR_028456.2	0	1
ATXN3	hsa-miR-655-3p	NR_028469.2	0	1
ATXN3	hsa-miR-655-3p	NR_028465.2	0	1
ATXN3	hsa-miR-655-3p	NR_028464.2	0	1
ATXN3	hsa-miR-655-3p	NR_028467.2	0	1
ATXN3	hsa-miR-655-3p	NR_028460.2	0	1
ATXN3	hsa-miR-655-3p	NR_028462.2	0	1
ATXN3	hsa-miR-655-3p	NR_028458.2	0	1
ATXN3	hsa-miR-655-3p	NR_028468.2	0	1
ATXN3	hsa-miR-655-3p	NR_028453.2	0	1
ATXN3	hsa-miR-655-3p	NR_028455.2	0	1
ATXN3	hsa-miR-655-3p	NR_028457.2	0	1
ATXN3	hsa-miR-655-3p	NR_028461.2	0	1
ATXN3	hsa-miR-655-3p	NR_028459.2	0	1
ATXN3	hsa-miR-655-3p	NM_001164782.2	0	1
ATXN3	hsa-miR-655-3p	NM_001164779.2	0	1
ATXN3	hsa-miR-655-3p	NM_001164780.2	0	1
ATXN3	hsa-miR-655-3p	NM_001164781.2	0	1
ATXN3	hsa-miR-655-3p	NM_001164777.2	0	1
ATXN3	hsa-miR-655-3p	NM_030660.5	0	1
ATXN3	hsa-miR-655-3p	NM_001164774.2	0	1
ATXN3	hsa-miR-655-3p	NM_001127696.2	0	1
ATXN3	hsa-miR-655-3p	NM_001164776.2	0	1
ATXN3	hsa-miR-655-3p	NM_001127697.3	0	1
ATXN3	hsa-miR-655-3p	NM_001164778.2	0	1
ATXN3	hsa-miR-655-3p	NM_004993.6	0	1
ATXN3	hsa-miR-219a-2-3p	NR_031765.2	0	1
ATXN3	hsa-miR-219a-2-3p	NR_028466.2	0	1
ATXN3	hsa-miR-219a-2-3p	NR_028463.2	0	1
ATXN3	hsa-miR-219a-2-3p	NR_028470.2	0	1
ATXN3	hsa-miR-219a-2-3p	NR_028454.2	0	1
ATXN3	hsa-miR-219a-2-3p	NR_028456.2	0	1
ATXN3	hsa-miR-219a-2-3p	NR_028469.2	0	1
ATXN3	hsa-miR-219a-2-3p	NR_028465.2	0	1
ATXN3	hsa-miR-219a-2-3p	NR_028464.2	0	1
ATXN3	hsa-miR-219a-2-3p	NR_028467.2	0	1
ATXN3	hsa-miR-219a-2-3p	NR_028460.2	0	1
ATXN3	hsa-miR-219a-2-3p	NR_028462.2	0	1
ATXN3	hsa-miR-219a-2-3p	NR_028458.2	0	1
ATXN3	hsa-miR-219a-2-3p	NR_028468.2	0	1
ATXN3	hsa-miR-219a-2-3p	NR_028453.2	0	1
ATXN3	hsa-miR-219a-2-3p	NR_028455.2	0	1
ATXN3	hsa-miR-219a-2-3p	NR_028457.2	0	1
ATXN3	hsa-miR-219a-2-3p	NR_028461.2	0	1
ATXN3	hsa-miR-219a-2-3p	NR_028459.2	0	1
ATXN3	hsa-miR-219a-2-3p	NM_001164782.2	0	1
ATXN3	hsa-miR-219a-2-3p	NM_001164779.2	0	1
ATXN3	hsa-miR-219a-2-3p	NM_001164780.2	0	1
ATXN3	hsa-miR-219a-2-3p	NM_001164781.2	0	1
ATXN3	hsa-miR-219a-2-3p	NM_001164777.2	0	1
ATXN3	hsa-miR-219a-2-3p	NM_030660.5	0	1
ATXN3	hsa-miR-219a-2-3p	NM_001164774.2	0	1
ATXN3	hsa-miR-219a-2-3p	NM_001127696.2	0	1
ATXN3	hsa-miR-219a-2-3p	NM_001164776.2	0	1
ATXN3	hsa-miR-219a-2-3p	NM_001127697.3	0	1
ATXN3	hsa-miR-219a-2-3p	NM_001164778.2	0	1
ATXN3	hsa-miR-219a-2-3p	NM_004993.6	0	1
ATXN3	hsa-miR-6835-3p	NR_031765.2	0	1
ATXN3	hsa-miR-6835-3p	NR_028466.2	0	1
ATXN3	hsa-miR-6835-3p	NR_028463.2	0	1
ATXN3	hsa-miR-6835-3p	NR_028470.2	0	1
ATXN3	hsa-miR-6835-3p	NR_028454.2	0	1
ATXN3	hsa-miR-6835-3p	NR_028456.2	0	1
ATXN3	hsa-miR-6835-3p	NR_028469.2	0	1
ATXN3	hsa-miR-6835-3p	NR_028465.2	0	1
ATXN3	hsa-miR-6835-3p	NR_028464.2	0	1
ATXN3	hsa-miR-6835-3p	NR_028467.2	0	1
ATXN3	hsa-miR-6835-3p	NR_028460.2	0	1
ATXN3	hsa-miR-6835-3p	NR_028462.2	0	1
ATXN3	hsa-miR-6835-3p	NR_028458.2	0	1
ATXN3	hsa-miR-6835-3p	NR_028468.2	0	1
ATXN3	hsa-miR-6835-3p	NR_028453.2	0	1
ATXN3	hsa-miR-6835-3p	NR_028455.2	0	1
ATXN3	hsa-miR-6835-3p	NR_028457.2	0	1
ATXN3	hsa-miR-6835-3p	NR_028461.2	0	1
ATXN3	hsa-miR-6835-3p	NR_028459.2	0	1
ATXN3	hsa-miR-6835-3p	NM_001164782.2	0	1
ATXN3	hsa-miR-6835-3p	NM_001164779.2	0	1
ATXN3	hsa-miR-6835-3p	NM_001164780.2	0	1
ATXN3	hsa-miR-6835-3p	NM_001164781.2	0	1
ATXN3	hsa-miR-6835-3p	NM_001164777.2	0	1
ATXN3	hsa-miR-6835-3p	NM_030660.5	0	1
ATXN3	hsa-miR-6835-3p	NM_001164774.2	0	1
ATXN3	hsa-miR-6835-3p	NM_001127696.2	0	1
ATXN3	hsa-miR-6835-3p	NM_001164776.2	0	1
ATXN3	hsa-miR-6835-3p	NM_001127697.3	0	1
ATXN3	hsa-miR-6835-3p	NM_001164778.2	0	1
ATXN3	hsa-miR-6835-3p	NM_004993.6	0	1
ATXN3	hsa-miR-182-5p	NR_031765.2	0	1
ATXN3	hsa-miR-182-5p	NR_028466.2	0	1
ATXN3	hsa-miR-182-5p	NR_028463.2	0	1
ATXN3	hsa-miR-182-5p	NR_028470.2	0	1
ATXN3	hsa-miR-182-5p	NR_028454.2	0	1
ATXN3	hsa-miR-182-5p	NR_028456.2	0	1
ATXN3	hsa-miR-182-5p	NR_028469.2	0	1
ATXN3	hsa-miR-182-5p	NR_028465.2	0	1
ATXN3	hsa-miR-182-5p	NR_028464.2	0	1
ATXN3	hsa-miR-182-5p	NR_028467.2	0	1
ATXN3	hsa-miR-182-5p	NR_028460.2	0	1
ATXN3	hsa-miR-182-5p	NR_028462.2	0	1
ATXN3	hsa-miR-182-5p	NR_028458.2	0	1
ATXN3	hsa-miR-182-5p	NR_028468.2	0	1
ATXN3	hsa-miR-182-5p	NR_028453.2	0	1
ATXN3	hsa-miR-182-5p	NR_028455.2	0	1
ATXN3	hsa-miR-182-5p	NR_028457.2	0	1
ATXN3	hsa-miR-182-5p	NR_028461.2	0	1
ATXN3	hsa-miR-182-5p	NR_028459.2	0	1
ATXN3	hsa-miR-182-5p	NM_001164782.2	0	1
ATXN3	hsa-miR-182-5p	NM_001164779.2	0	1
ATXN3	hsa-miR-182-5p	NM_001164780.2	0	1
ATXN3	hsa-miR-182-5p	NM_001164781.2	0	1
ATXN3	hsa-miR-182-5p	NM_001164777.2	0	1
ATXN3	hsa-miR-182-5p	NM_030660.5	0	1
ATXN3	hsa-miR-182-5p	NM_001164774.2	0	1
ATXN3	hsa-miR-182-5p	NM_001127696.2	0	1
ATXN3	hsa-miR-182-5p	NM_001164776.2	0	1
ATXN3	hsa-miR-182-5p	NM_001127697.3	0	1
ATXN3	hsa-miR-182-5p	NM_001164778.2	0	1
ATXN3	hsa-miR-182-5p	NM_004993.6	0	1
ATXN3	hsa-miR-23a-3p	NR_031765.2	0	1
ATXN3	hsa-miR-23a-3p	NR_028466.2	0	1
ATXN3	hsa-miR-23a-3p	NR_028463.2	0	1
ATXN3	hsa-miR-23a-3p	NR_028470.2	0	1
ATXN3	hsa-miR-23a-3p	NR_028454.2	0	1
ATXN3	hsa-miR-23a-3p	NR_028456.2	0	1
ATXN3	hsa-miR-23a-3p	NR_028469.2	0	1
ATXN3	hsa-miR-23a-3p	NR_028465.2	0	1
ATXN3	hsa-miR-23a-3p	NR_028464.2	0	1
ATXN3	hsa-miR-23a-3p	NR_028467.2	0	1
ATXN3	hsa-miR-23a-3p	NR_028460.2	0	1
ATXN3	hsa-miR-23a-3p	NR_028462.2	0	1
ATXN3	hsa-miR-23a-3p	NR_028458.2	0	1
ATXN3	hsa-miR-23a-3p	NR_028468.2	0	1
ATXN3	hsa-miR-23a-3p	NR_028453.2	0	1
ATXN3	hsa-miR-23a-3p	NR_028455.2	0	1
ATXN3	hsa-miR-23a-3p	NR_028457.2	0	1
ATXN3	hsa-miR-23a-3p	NR_028461.2	0	1
ATXN3	hsa-miR-23a-3p	NR_028459.2	0	1
ATXN3	hsa-miR-23a-3p	NM_001164782.2	0	1
ATXN3	hsa-miR-23a-3p	NM_001164779.2	0	1
ATXN3	hsa-miR-23a-3p	NM_001164780.2	0	1
ATXN3	hsa-miR-23a-3p	NM_001164781.2	0	1
ATXN3	hsa-miR-23a-3p	NM_001164777.2	0	1
ATXN3	hsa-miR-23a-3p	NM_030660.5	0	1
ATXN3	hsa-miR-23a-3p	NM_001164774.2	0	1
ATXN3	hsa-miR-23a-3p	NM_001127696.2	0	1
ATXN3	hsa-miR-23a-3p	NM_001164776.2	0	1
ATXN3	hsa-miR-23a-3p	NM_001127697.3	0	1
ATXN3	hsa-miR-23a-3p	NM_001164778.2	0	1
ATXN3	hsa-miR-23a-3p	NM_004993.6	0	1
ATXN3	hsa-miR-23b-3p	NR_031765.2	0	1
ATXN3	hsa-miR-23b-3p	NR_028466.2	0	1
ATXN3	hsa-miR-23b-3p	NR_028463.2	0	1
ATXN3	hsa-miR-23b-3p	NR_028470.2	0	1
ATXN3	hsa-miR-23b-3p	NR_028454.2	0	1
ATXN3	hsa-miR-23b-3p	NR_028456.2	0	1
ATXN3	hsa-miR-23b-3p	NR_028469.2	0	1
ATXN3	hsa-miR-23b-3p	NR_028465.2	0	1
ATXN3	hsa-miR-23b-3p	NR_028464.2	0	1
ATXN3	hsa-miR-23b-3p	NR_028467.2	0	1
ATXN3	hsa-miR-23b-3p	NR_028460.2	0	1
ATXN3	hsa-miR-23b-3p	NR_028462.2	0	1
ATXN3	hsa-miR-23b-3p	NR_028458.2	0	1
ATXN3	hsa-miR-23b-3p	NR_028468.2	0	1
ATXN3	hsa-miR-23b-3p	NR_028453.2	0	1
ATXN3	hsa-miR-23b-3p	NR_028455.2	0	1
ATXN3	hsa-miR-23b-3p	NR_028457.2	0	1
ATXN3	hsa-miR-23b-3p	NR_028461.2	0	1
ATXN3	hsa-miR-23b-3p	NR_028459.2	0	1
ATXN3	hsa-miR-23b-3p	NM_001164782.2	0	1
ATXN3	hsa-miR-23b-3p	NM_001164779.2	0	1
ATXN3	hsa-miR-23b-3p	NM_001164780.2	0	1
ATXN3	hsa-miR-23b-3p	NM_001164781.2	0	1
ATXN3	hsa-miR-23b-3p	NM_001164777.2	0	1
ATXN3	hsa-miR-23b-3p	NM_030660.5	0	1
ATXN3	hsa-miR-23b-3p	NM_001164774.2	0	1
ATXN3	hsa-miR-23b-3p	NM_001127696.2	0	1
ATXN3	hsa-miR-23b-3p	NM_001164776.2	0	1
ATXN3	hsa-miR-23b-3p	NM_001127697.3	0	1
ATXN3	hsa-miR-23b-3p	NM_001164778.2	0	1
ATXN3	hsa-miR-23b-3p	NM_004993.6	0	1
ATXN3	hsa-miR-23c	NR_031765.2	0	1
ATXN3	hsa-miR-23c	NR_028466.2	0	1
ATXN3	hsa-miR-23c	NR_028463.2	0	1
ATXN3	hsa-miR-23c	NR_028470.2	0	1
ATXN3	hsa-miR-23c	NR_028454.2	0	1
ATXN3	hsa-miR-23c	NR_028456.2	0	1
ATXN3	hsa-miR-23c	NR_028469.2	0	1
ATXN3	hsa-miR-23c	NR_028465.2	0	1
ATXN3	hsa-miR-23c	NR_028464.2	0	1
ATXN3	hsa-miR-23c	NR_028467.2	0	1
ATXN3	hsa-miR-23c	NR_028460.2	0	1
ATXN3	hsa-miR-23c	NR_028462.2	0	1
ATXN3	hsa-miR-23c	NR_028458.2	0	1
ATXN3	hsa-miR-23c	NR_028468.2	0	1
ATXN3	hsa-miR-23c	NR_028453.2	0	1
ATXN3	hsa-miR-23c	NR_028455.2	0	1
ATXN3	hsa-miR-23c	NR_028457.2	0	1
ATXN3	hsa-miR-23c	NR_028461.2	0	1
ATXN3	hsa-miR-23c	NR_028459.2	0	1
ATXN3	hsa-miR-23c	NM_001164782.2	0	1
ATXN3	hsa-miR-23c	NM_001164779.2	0	1
ATXN3	hsa-miR-23c	NM_001164780.2	0	1
ATXN3	hsa-miR-23c	NM_001164781.2	0	1
ATXN3	hsa-miR-23c	NM_001164777.2	0	1
ATXN3	hsa-miR-23c	NM_030660.5	0	1
ATXN3	hsa-miR-23c	NM_001164774.2	0	1
ATXN3	hsa-miR-23c	NM_001127696.2	0	1
ATXN3	hsa-miR-23c	NM_001164776.2	0	1
ATXN3	hsa-miR-23c	NM_001127697.3	0	1
ATXN3	hsa-miR-23c	NM_001164778.2	0	1
ATXN3	hsa-miR-23c	NM_004993.6	0	1
ATXN3	hsa-miR-152-3p	NR_031765.2	0	1
ATXN3	hsa-miR-152-3p	NR_028466.2	0	1
ATXN3	hsa-miR-152-3p	NR_028463.2	0	1
ATXN3	hsa-miR-152-3p	NR_028470.2	0	1
ATXN3	hsa-miR-152-3p	NR_028454.2	0	1
ATXN3	hsa-miR-152-3p	NR_028456.2	0	1
ATXN3	hsa-miR-152-3p	NR_028469.2	0	1
ATXN3	hsa-miR-152-3p	NR_028465.2	0	1
ATXN3	hsa-miR-152-3p	NR_028464.2	0	1
ATXN3	hsa-miR-152-3p	NR_028467.2	0	1
ATXN3	hsa-miR-152-3p	NR_028460.2	0	1
ATXN3	hsa-miR-152-3p	NR_028462.2	0	1
ATXN3	hsa-miR-152-3p	NR_028458.2	0	1
ATXN3	hsa-miR-152-3p	NR_028468.2	0	1
ATXN3	hsa-miR-152-3p	NR_028453.2	0	1
ATXN3	hsa-miR-152-3p	NR_028455.2	0	1
ATXN3	hsa-miR-152-3p	NR_028457.2	0	1
ATXN3	hsa-miR-152-3p	NR_028461.2	0	1
ATXN3	hsa-miR-152-3p	NR_028459.2	0	1
ATXN3	hsa-miR-152-3p	NM_001164782.2	0	1
ATXN3	hsa-miR-152-3p	NM_001164779.2	0	1
ATXN3	hsa-miR-152-3p	NM_001164780.2	0	1
ATXN3	hsa-miR-152-3p	NM_001164781.2	0	1
ATXN3	hsa-miR-152-3p	NM_001164777.2	0	1
ATXN3	hsa-miR-152-3p	NM_030660.5	0	1
ATXN3	hsa-miR-152-3p	NM_001164774.2	0	1
ATXN3	hsa-miR-152-3p	NM_001127696.2	0	1
ATXN3	hsa-miR-152-3p	NM_001164776.2	0	1
ATXN3	hsa-miR-152-3p	NM_001127697.3	0	1
ATXN3	hsa-miR-152-3p	NM_001164778.2	0	1
ATXN3	hsa-miR-152-3p	NM_004993.6	0	1
ATXN3	hsa-miR-148b-3p	NR_031765.2	0	1
ATXN3	hsa-miR-148b-3p	NR_028466.2	0	1
ATXN3	hsa-miR-148b-3p	NR_028463.2	0	1
ATXN3	hsa-miR-148b-3p	NR_028470.2	0	1
ATXN3	hsa-miR-148b-3p	NR_028460.2	0	1
ATXN3	hsa-miR-148b-3p	NR_028461.2	0	1
ATXN3	hsa-miR-148b-3p	NM_001164782.2	0	1
ATXN3	hsa-miR-148b-3p	NM_001164777.2	0	1
ATXN3	hsa-miR-148b-3p	NM_001164774.2	0	1
ATXN3	hsa-miR-148b-3p	NM_001164776.2	0	1
ATXN3	hsa-miR-148b-3p	NM_001164778.2	0	1
ATXN3	hsa-miR-148a-3p	NR_031765.2	0	1
ATXN3	hsa-miR-148a-3p	NR_028466.2	0	1
ATXN3	hsa-miR-148a-3p	NR_028463.2	0	1
ATXN3	hsa-miR-148a-3p	NR_028470.2	0	1
ATXN3	hsa-miR-148a-3p	NR_028454.2	0	1
ATXN3	hsa-miR-148a-3p	NR_028456.2	0	1
ATXN3	hsa-miR-148a-3p	NR_028469.2	0	1
ATXN3	hsa-miR-148a-3p	NR_028465.2	0	1
ATXN3	hsa-miR-148a-3p	NR_028464.2	0	1
ATXN3	hsa-miR-148a-3p	NR_028467.2	0	1
ATXN3	hsa-miR-148a-3p	NR_028460.2	0	1
ATXN3	hsa-miR-148a-3p	NR_028462.2	0	1
ATXN3	hsa-miR-148a-3p	NR_028458.2	0	1
ATXN3	hsa-miR-148a-3p	NR_028468.2	0	1
ATXN3	hsa-miR-148a-3p	NR_028453.2	0	1
ATXN3	hsa-miR-148a-3p	NR_028455.2	0	1
ATXN3	hsa-miR-148a-3p	NR_028457.2	0	1
ATXN3	hsa-miR-148a-3p	NR_028461.2	0	1
ATXN3	hsa-miR-148a-3p	NR_028459.2	0	1
ATXN3	hsa-miR-148a-3p	NM_001164782.2	0	1
ATXN3	hsa-miR-148a-3p	NM_001164779.2	0	1
ATXN3	hsa-miR-148a-3p	NM_001164780.2	0	1
ATXN3	hsa-miR-148a-3p	NM_001164781.2	0	1
ATXN3	hsa-miR-148a-3p	NM_001164777.2	0	1
ATXN3	hsa-miR-148a-3p	NM_030660.5	0	1
ATXN3	hsa-miR-148a-3p	NM_001164774.2	0	1
ATXN3	hsa-miR-148a-3p	NM_001127696.2	0	1
ATXN3	hsa-miR-148a-3p	NM_001164776.2	0	1
ATXN3	hsa-miR-148a-3p	NM_001127697.3	0	1
ATXN3	hsa-miR-148a-3p	NM_001164778.2	0	1
ATXN3	hsa-miR-148a-3p	NM_004993.6	0	1
ATXN3	hsa-miR-128-3p	NR_031765.2	0	1
ATXN3	hsa-miR-128-3p	NR_028466.2	0	1
ATXN3	hsa-miR-128-3p	NR_028463.2	0	1
ATXN3	hsa-miR-128-3p	NR_028470.2	0	1
ATXN3	hsa-miR-128-3p	NR_028454.2	0	1
ATXN3	hsa-miR-128-3p	NR_028456.2	0	1
ATXN3	hsa-miR-128-3p	NR_028469.2	0	1
ATXN3	hsa-miR-128-3p	NR_028465.2	0	1
ATXN3	hsa-miR-128-3p	NR_028464.2	0	1
ATXN3	hsa-miR-128-3p	NR_028467.2	0	1
ATXN3	hsa-miR-128-3p	NR_028460.2	0	1
ATXN3	hsa-miR-128-3p	NR_028462.2	0	1
ATXN3	hsa-miR-128-3p	NR_028458.2	0	1
ATXN3	hsa-miR-128-3p	NR_028468.2	0	1
ATXN3	hsa-miR-128-3p	NR_028453.2	0	1
ATXN3	hsa-miR-128-3p	NR_028455.2	0	1
ATXN3	hsa-miR-128-3p	NR_028457.2	0	1
ATXN3	hsa-miR-128-3p	NR_028461.2	0	1
ATXN3	hsa-miR-128-3p	NR_028459.2	0	1
ATXN3	hsa-miR-128-3p	NM_001164782.2	0	1
ATXN3	hsa-miR-128-3p	NM_001164779.2	0	1
ATXN3	hsa-miR-128-3p	NM_001164780.2	0	1
ATXN3	hsa-miR-128-3p	NM_001164781.2	0	1
ATXN3	hsa-miR-128-3p	NM_001164777.2	0	1
ATXN3	hsa-miR-128-3p	NM_030660.5	0	1
ATXN3	hsa-miR-128-3p	NM_001164774.2	0	1
ATXN3	hsa-miR-128-3p	NM_001127696.2	0	1
ATXN3	hsa-miR-128-3p	NM_001164776.2	0	1
ATXN3	hsa-miR-128-3p	NM_001127697.3	0	1
ATXN3	hsa-miR-128-3p	NM_001164778.2	0	1
ATXN3	hsa-miR-128-3p	NM_004993.6	0	1
ATXN3	hsa-miR-302c-3p.2	NR_031765.2	0	1
ATXN3	hsa-miR-302c-3p.2	NR_028466.2	0	1
ATXN3	hsa-miR-302c-3p.2	NR_028463.2	0	1
ATXN3	hsa-miR-302c-3p.2	NR_028470.2	0	1
ATXN3	hsa-miR-302c-3p.2	NR_028454.2	0	1
ATXN3	hsa-miR-302c-3p.2	NR_028456.2	0	1
ATXN3	hsa-miR-302c-3p.2	NR_028469.2	0	1
ATXN3	hsa-miR-302c-3p.2	NR_028465.2	0	1
ATXN3	hsa-miR-302c-3p.2	NR_028464.2	0	1
ATXN3	hsa-miR-302c-3p.2	NR_028467.2	0	1
ATXN3	hsa-miR-302c-3p.2	NR_028460.2	0	1
ATXN3	hsa-miR-302c-3p.2	NR_028462.2	0	1
ATXN3	hsa-miR-302c-3p.2	NR_028458.2	0	1
ATXN3	hsa-miR-302c-3p.2	NR_028468.2	0	1
ATXN3	hsa-miR-302c-3p.2	NR_028453.2	0	1
ATXN3	hsa-miR-302c-3p.2	NR_028455.2	0	1
ATXN3	hsa-miR-302c-3p.2	NR_028457.2	0	1
ATXN3	hsa-miR-302c-3p.2	NR_028461.2	0	1
ATXN3	hsa-miR-302c-3p.2	NR_028459.2	0	1
ATXN3	hsa-miR-302c-3p.2	NM_001164782.2	0	1
ATXN3	hsa-miR-302c-3p.2	NM_001164779.2	0	1
ATXN3	hsa-miR-302c-3p.2	NM_001164780.2	0	1
ATXN3	hsa-miR-302c-3p.2	NM_001164781.2	0	1
ATXN3	hsa-miR-302c-3p.2	NM_001164777.2	0	1
ATXN3	hsa-miR-302c-3p.2	NM_030660.5	0	1
ATXN3	hsa-miR-302c-3p.2	NM_001164774.2	0	1
ATXN3	hsa-miR-302c-3p.2	NM_001127696.2	0	1
ATXN3	hsa-miR-302c-3p.2	NM_001164776.2	0	1
ATXN3	hsa-miR-302c-3p.2	NM_001127697.3	0	1
ATXN3	hsa-miR-302c-3p.2	NM_001164778.2	0	1
ATXN3	hsa-miR-302c-3p.2	NM_004993.6	0	1
ATXN3	hsa-miR-520f-3p	NR_031765.2	0	1
ATXN3	hsa-miR-520f-3p	NR_028466.2	0	1
ATXN3	hsa-miR-520f-3p	NR_028463.2	0	1
ATXN3	hsa-miR-520f-3p	NR_028470.2	0	1
ATXN3	hsa-miR-520f-3p	NR_028454.2	0	1
ATXN3	hsa-miR-520f-3p	NR_028456.2	0	1
ATXN3	hsa-miR-520f-3p	NR_028469.2	0	1
ATXN3	hsa-miR-520f-3p	NR_028465.2	0	1
ATXN3	hsa-miR-520f-3p	NR_028464.2	0	1
ATXN3	hsa-miR-520f-3p	NR_028467.2	0	1
ATXN3	hsa-miR-520f-3p	NR_028460.2	0	1
ATXN3	hsa-miR-520f-3p	NR_028462.2	0	1
ATXN3	hsa-miR-520f-3p	NR_028458.2	0	1
ATXN3	hsa-miR-520f-3p	NR_028468.2	0	1
ATXN3	hsa-miR-520f-3p	NR_028453.2	0	1
ATXN3	hsa-miR-520f-3p	NR_028455.2	0	1
ATXN3	hsa-miR-520f-3p	NR_028457.2	0	1
ATXN3	hsa-miR-520f-3p	NR_028461.2	0	1
ATXN3	hsa-miR-520f-3p	NR_028459.2	0	1
ATXN3	hsa-miR-520f-3p	NM_001164782.2	0	1
ATXN3	hsa-miR-520f-3p	NM_001164779.2	0	1
ATXN3	hsa-miR-520f-3p	NM_001164780.2	0	1
ATXN3	hsa-miR-520f-3p	NM_001164781.2	0	1
ATXN3	hsa-miR-520f-3p	NM_001164777.2	0	1
ATXN3	hsa-miR-520f-3p	NM_030660.5	0	1
ATXN3	hsa-miR-520f-3p	NM_001164774.2	0	1
ATXN3	hsa-miR-520f-3p	NM_001127696.2	0	1
ATXN3	hsa-miR-520f-3p	NM_001164776.2	0	1
ATXN3	hsa-miR-520f-3p	NM_001127697.3	0	1
ATXN3	hsa-miR-520f-3p	NM_001164778.2	0	1
ATXN3	hsa-miR-520f-3p	NM_004993.6	0	1
ATXN3	hsa-miR-421	NR_031765.2	0	1
ATXN3	hsa-miR-421	NR_028466.2	0	1
ATXN3	hsa-miR-421	NR_028463.2	0	1
ATXN3	hsa-miR-421	NR_028470.2	0	1
ATXN3	hsa-miR-421	NR_028454.2	0	1
ATXN3	hsa-miR-421	NR_028456.2	0	1
ATXN3	hsa-miR-421	NR_028469.2	0	1
ATXN3	hsa-miR-421	NR_028465.2	0	1
ATXN3	hsa-miR-421	NR_028464.2	0	1
ATXN3	hsa-miR-421	NR_028467.2	0	1
ATXN3	hsa-miR-421	NR_028460.2	0	1
ATXN3	hsa-miR-421	NR_028462.2	0	1
ATXN3	hsa-miR-421	NR_028458.2	0	1
ATXN3	hsa-miR-421	NR_028468.2	0	1
ATXN3	hsa-miR-421	NR_028453.2	0	1
ATXN3	hsa-miR-421	NR_028455.2	0	1
ATXN3	hsa-miR-421	NR_028457.2	0	1
ATXN3	hsa-miR-421	NR_028461.2	0	1
ATXN3	hsa-miR-421	NR_028459.2	0	1
ATXN3	hsa-miR-421	NM_001164782.2	0	1
ATXN3	hsa-miR-421	NM_001164779.2	0	1
ATXN3	hsa-miR-421	NM_001164780.2	0	1
ATXN3	hsa-miR-421	NM_001164781.2	0	1
ATXN3	hsa-miR-421	NM_001164777.2	0	1
ATXN3	hsa-miR-421	NM_030660.5	0	1
ATXN3	hsa-miR-421	NM_001164774.2	0	1
ATXN3	hsa-miR-421	NM_001127696.2	0	1
ATXN3	hsa-miR-421	NM_001164776.2	0	1
ATXN3	hsa-miR-421	NM_001127697.3	0	1
ATXN3	hsa-miR-421	NM_001164778.2	0	1
ATXN3	hsa-miR-421	NM_004993.6	0	1
ATXN7	hsa-miR-199b-5p	NM_001377405.1	0	1
ATXN7	hsa-miR-199b-5p	NM_000333.4	0	1
ATXN7	hsa-miR-199b-5p	NM_001177387.1	0	1
ATXN7	hsa-miR-199b-5p	NM_001377406.1	0	1
ATXN7	hsa-miR-199b-5p	NM_001128149.3	0	1
ATXN7	hsa-miR-199a-5p	NM_001377405.1	0	1
ATXN7	hsa-miR-199a-5p	NM_000333.4	0	1
ATXN7	hsa-miR-199a-5p	NM_001177387.1	0	1
ATXN7	hsa-miR-199a-5p	NM_001377406.1	0	1
ATXN7	hsa-miR-199a-5p	NM_001128149.3	0	1
ATXN7	hsa-miR-200a-3p	NM_001377405.1	0	1
ATXN7	hsa-miR-200a-3p	NM_000333.4	0	1
ATXN7	hsa-miR-200a-3p	NM_001177387.1	0	1
ATXN7	hsa-miR-200a-3p	NM_001377406.1	0	1
ATXN7	hsa-miR-200a-3p	NM_001128149.3	0	1
ATXN7	hsa-miR-141-3p	NM_001377405.1	0	1
ATXN7	hsa-miR-141-3p	NM_000333.4	0	1
ATXN7	hsa-miR-141-3p	NM_001177387.1	0	1
ATXN7	hsa-miR-141-3p	NM_001377406.1	0	1
ATXN7	hsa-miR-141-3p	NM_001128149.3	0	1
ATXN7	hsa-miR-10a-5p	NM_001377405.1	0	1
ATXN7	hsa-miR-10a-5p	NM_000333.4	0	1
ATXN7	hsa-miR-10a-5p	NM_001177387.1	0	1
ATXN7	hsa-miR-10a-5p	NM_001377406.1	0	1
ATXN7	hsa-miR-10a-5p	NM_001128149.3	0	1
ATXN7	hsa-miR-10b-5p	NM_001377405.1	0	1
ATXN7	hsa-miR-10b-5p	NM_000333.4	0	1
ATXN7	hsa-miR-10b-5p	NM_001177387.1	0	1
ATXN7	hsa-miR-10b-5p	NM_001377406.1	0	1
ATXN7	hsa-miR-10b-5p	NM_001128149.3	0	1
ATXN7	hsa-miR-125b-5p	NM_001377405.1	0	1
ATXN7	hsa-miR-125b-5p	NM_000333.4	0	1
ATXN7	hsa-miR-125b-5p	NM_001177387.1	0	1
ATXN7	hsa-miR-125b-5p	NM_001377406.1	0	1
ATXN7	hsa-miR-125b-5p	NM_001128149.3	0	1
ATXN7	hsa-miR-125a-5p	NM_001377405.1	0	1
ATXN7	hsa-miR-125a-5p	NM_000333.4	0	1
ATXN7	hsa-miR-125a-5p	NM_001177387.1	0	1
ATXN7	hsa-miR-125a-5p	NM_001377406.1	0	1
ATXN7	hsa-miR-125a-5p	NM_001128149.3	0	1
ATXN7	hsa-miR-23c	NM_001377405.1	0	1
ATXN7	hsa-miR-23c	NM_000333.4	0	1
ATXN7	hsa-miR-23c	NM_001177387.1	0	1
ATXN7	hsa-miR-23c	NM_001377406.1	0	1
ATXN7	hsa-miR-23c	NM_001128149.3	0	1
ATXN7	hsa-miR-23b-3p	NM_001377405.1	0	1
ATXN7	hsa-miR-23b-3p	NM_000333.4	0	1
ATXN7	hsa-miR-23b-3p	NM_001177387.1	0	1
ATXN7	hsa-miR-23b-3p	NM_001377406.1	0	1
ATXN7	hsa-miR-23b-3p	NM_001128149.3	0	1
ATXN7	hsa-miR-23a-3p	NM_001377405.1	0	1
ATXN7	hsa-miR-23a-3p	NM_000333.4	0	1
ATXN7	hsa-miR-23a-3p	NM_001177387.1	0	1
ATXN7	hsa-miR-23a-3p	NM_001377406.1	0	1
ATXN7	hsa-miR-23a-3p	NM_001128149.3	0	1
ATXN7	hsa-miR-153-3p	NM_001377405.1	0	1
ATXN7	hsa-miR-153-3p	NM_000333.4	0	1
ATXN7	hsa-miR-153-3p	NM_001177387.1	0	1
ATXN7	hsa-miR-153-3p	NM_001377406.1	0	1
ATXN7	hsa-miR-153-3p	NM_001128149.3	0	1
ATXN7	hsa-miR-363-3p	NM_001377405.1	0	1
ATXN7	hsa-miR-363-3p	NM_000333.4	0	1
ATXN7	hsa-miR-363-3p	NM_001177387.1	0	1
ATXN7	hsa-miR-363-3p	NM_001377406.1	0	1
ATXN7	hsa-miR-363-3p	NM_001128149.3	0	1
ATXN7	hsa-miR-367-3p	NM_001377405.1	0	1
ATXN7	hsa-miR-367-3p	NM_000333.4	0	1
ATXN7	hsa-miR-367-3p	NM_001177387.1	0	1
ATXN7	hsa-miR-367-3p	NM_001377406.1	0	1
ATXN7	hsa-miR-367-3p	NM_001128149.3	0	1
ATXN7	hsa-miR-760	NM_001377405.1	0	1
ATXN7	hsa-miR-760	NM_000333.4	0	1
ATXN7	hsa-miR-760	NM_001177387.1	0	1
ATXN7	hsa-miR-760	NM_001377406.1	0	1
ATXN7	hsa-miR-760	NM_001128149.3	0	1
ATXN7	hsa-miR-212-3p	NM_001377405.1	0	1
ATXN7	hsa-miR-212-3p	NM_000333.4	0	1
ATXN7	hsa-miR-212-3p	NM_001177387.1	0	1
ATXN7	hsa-miR-212-3p	NM_001377406.1	0	1
ATXN7	hsa-miR-212-3p	NM_001128149.3	0	1
ATXN7	hsa-miR-132-3p	NM_001377405.1	0	1
ATXN7	hsa-miR-132-3p	NM_000333.4	0	1
ATXN7	hsa-miR-132-3p	NM_001177387.1	0	1
ATXN7	hsa-miR-132-3p	NM_001377406.1	0	1
ATXN7	hsa-miR-132-3p	NM_001128149.3	0	1
ATXN7	hsa-miR-186-5p	NM_001377405.1	0	1
ATXN7	hsa-miR-186-5p	NM_000333.4	0	1
ATXN7	hsa-miR-186-5p	NM_001177387.1	0	1
ATXN7	hsa-miR-186-5p	NM_001377406.1	0	1
ATXN7	hsa-miR-186-5p	NM_001128149.3	0	1
ATXN7	hsa-miR-375	NM_001377405.1	0	2
ATXN7	hsa-miR-375	NM_000333.4	0	2
ATXN7	hsa-miR-375	NM_001177387.1	0	2
ATXN7	hsa-miR-375	NM_001377406.1	0	2
ATXN7	hsa-miR-375	NM_001128149.3	0	2
ATXN7	hsa-miR-19b-3p	NM_001377405.1	0	1
ATXN7	hsa-miR-19b-3p	NM_000333.4	0	1
ATXN7	hsa-miR-19b-3p	NM_001177387.1	0	1
ATXN7	hsa-miR-19b-3p	NM_001377406.1	0	1
ATXN7	hsa-miR-19b-3p	NM_001128149.3	0	1
ATXN7	hsa-miR-19a-3p	NM_001377405.1	0	1
ATXN7	hsa-miR-19a-3p	NM_000333.4	0	1
ATXN7	hsa-miR-19a-3p	NM_001177387.1	0	1
ATXN7	hsa-miR-19a-3p	NM_001377406.1	0	1
ATXN7	hsa-miR-19a-3p	NM_001128149.3	0	1
ATXN7	hsa-miR-28-3p	NM_001377405.1	0	1
ATXN7	hsa-miR-28-3p	NM_000333.4	0	1
ATXN7	hsa-miR-28-3p	NM_001177387.1	0	1
ATXN7	hsa-miR-28-3p	NM_001377406.1	0	1
ATXN7	hsa-miR-28-3p	NM_001128149.3	0	1
ATXN7	hsa-miR-449b-5p	NM_001377405.1	0	1
ATXN7	hsa-miR-449b-5p	NM_000333.4	0	1
ATXN7	hsa-miR-449b-5p	NM_001177387.1	0	1
ATXN7	hsa-miR-449b-5p	NM_001377406.1	0	1
ATXN7	hsa-miR-449b-5p	NM_001128149.3	0	1
ATXN7	hsa-miR-34a-5p	NM_001377405.1	0	1
ATXN7	hsa-miR-34a-5p	NM_000333.4	0	1
ATXN7	hsa-miR-34a-5p	NM_001177387.1	0	1
ATXN7	hsa-miR-34a-5p	NM_001377406.1	0	1
ATXN7	hsa-miR-34a-5p	NM_001128149.3	0	1
ATXN7	hsa-miR-449a	NM_001377405.1	0	1
ATXN7	hsa-miR-449a	NM_000333.4	0	1
ATXN7	hsa-miR-449a	NM_001177387.1	0	1
ATXN7	hsa-miR-449a	NM_001377406.1	0	1
ATXN7	hsa-miR-449a	NM_001128149.3	0	1
ATXN7	hsa-miR-34c-5p	NM_001377405.1	0	1
ATXN7	hsa-miR-34c-5p	NM_000333.4	0	1
ATXN7	hsa-miR-34c-5p	NM_001177387.1	0	1
ATXN7	hsa-miR-34c-5p	NM_001377406.1	0	1
ATXN7	hsa-miR-34c-5p	NM_001128149.3	0	1
ATXN7	hsa-miR-365b-3p	NM_001377405.1	0	1
ATXN7	hsa-miR-365b-3p	NM_000333.4	0	1
ATXN7	hsa-miR-365b-3p	NM_001177387.1	0	1
ATXN7	hsa-miR-365b-3p	NM_001377406.1	0	1
ATXN7	hsa-miR-365b-3p	NM_001128149.3	0	1
ATXN7	hsa-miR-365a-3p	NM_001377405.1	0	1
ATXN7	hsa-miR-365a-3p	NM_000333.4	0	1
ATXN7	hsa-miR-365a-3p	NM_001177387.1	0	1
ATXN7	hsa-miR-365a-3p	NM_001377406.1	0	1
ATXN7	hsa-miR-365a-3p	NM_001128149.3	0	1
ATXN7	hsa-miR-26a-5p	NM_001377405.1	0	1
ATXN7	hsa-miR-26a-5p	NM_000333.4	0	1
ATXN7	hsa-miR-26a-5p	NM_001177387.1	0	1
ATXN7	hsa-miR-26a-5p	NM_001377406.1	0	1
ATXN7	hsa-miR-26a-5p	NM_001128149.3	0	1
ATXN7	hsa-miR-26b-5p	NM_001377405.1	0	1
ATXN7	hsa-miR-26b-5p	NM_000333.4	0	1
ATXN7	hsa-miR-26b-5p	NM_001177387.1	0	1
ATXN7	hsa-miR-26b-5p	NM_001377406.1	0	1
ATXN7	hsa-miR-26b-5p	NM_001128149.3	0	1
ATXN7	hsa-miR-181b-5p	NM_001377405.1	0	2
ATXN7	hsa-miR-181b-5p	NM_000333.4	0	2
ATXN7	hsa-miR-181b-5p	NM_001177387.1	0	2
ATXN7	hsa-miR-181b-5p	NM_001377406.1	0	2
ATXN7	hsa-miR-181b-5p	NM_001128149.3	0	2
ATXN7	hsa-miR-181d-5p	NM_001377405.1	0	2
ATXN7	hsa-miR-181d-5p	NM_000333.4	0	2
ATXN7	hsa-miR-181d-5p	NM_001177387.1	0	2
ATXN7	hsa-miR-181d-5p	NM_001377406.1	0	2
ATXN7	hsa-miR-181d-5p	NM_001128149.3	0	2
ATXN7	hsa-miR-181c-5p	NM_001377405.1	0	2
ATXN7	hsa-miR-181c-5p	NM_000333.4	0	2
ATXN7	hsa-miR-181c-5p	NM_001177387.1	0	2
ATXN7	hsa-miR-181c-5p	NM_001377406.1	0	2
ATXN7	hsa-miR-181c-5p	NM_001128149.3	0	2
ATXN7	hsa-miR-181a-5p	NM_001377405.1	0	2
ATXN7	hsa-miR-181a-5p	NM_000333.4	0	2
ATXN7	hsa-miR-181a-5p	NM_001177387.1	0	2
ATXN7	hsa-miR-181a-5p	NM_001377406.1	0	2
ATXN7	hsa-miR-181a-5p	NM_001128149.3	0	2
ATXN7	hsa-miR-7-5p	NM_001377405.1	0	1
ATXN7	hsa-miR-7-5p	NM_000333.4	0	1
ATXN7	hsa-miR-7-5p	NM_001177387.1	0	1
ATXN7	hsa-miR-7-5p	NM_001377406.1	0	1
ATXN7	hsa-miR-7-5p	NM_001128149.3	0	1
ATXN7	hsa-miR-212-5p	NM_001377405.1	0	1
ATXN7	hsa-miR-212-5p	NM_000333.4	0	1
ATXN7	hsa-miR-212-5p	NM_001177387.1	0	1
ATXN7	hsa-miR-212-5p	NM_001377406.1	0	1
ATXN7	hsa-miR-212-5p	NM_001128149.3	0	1
ATXN7	hsa-miR-520f-3p	NM_001377405.1	0	1
ATXN7	hsa-miR-520f-3p	NM_000333.4	0	1
ATXN7	hsa-miR-520f-3p	NM_001177387.1	0	1
ATXN7	hsa-miR-520f-3p	NM_001377406.1	0	1
ATXN7	hsa-miR-520f-3p	NM_001128149.3	0	1
ATXN7	hsa-miR-302c-3p.2	NM_001377405.1	0	1
ATXN7	hsa-miR-302c-3p.2	NM_000333.4	0	1
ATXN7	hsa-miR-302c-3p.2	NM_001177387.1	0	1
ATXN7	hsa-miR-302c-3p.2	NM_001377406.1	0	1
ATXN7	hsa-miR-302c-3p.2	NM_001128149.3	0	1
ATXN7	hsa-miR-142-3p.1	NM_001377405.1	0	1
ATXN7	hsa-miR-142-3p.1	NM_000333.4	0	1
ATXN7	hsa-miR-142-3p.1	NM_001177387.1	0	1
ATXN7	hsa-miR-142-3p.1	NM_001377406.1	0	1
ATXN7	hsa-miR-142-3p.1	NM_001128149.3	0	1
ATXN7	hsa-miR-188-5p	NM_001377405.1	0	1
ATXN7	hsa-miR-188-5p	NM_000333.4	0	1
ATXN7	hsa-miR-188-5p	NM_001177387.1	0	1
ATXN7	hsa-miR-188-5p	NM_001377406.1	0	1
ATXN7	hsa-miR-188-5p	NM_001128149.3	0	1
ATXN7	hsa-miR-544a	NM_001377405.1	0	1
ATXN7	hsa-miR-544a	NM_000333.4	0	1
ATXN7	hsa-miR-544a	NM_001177387.1	0	1
ATXN7	hsa-miR-544a	NM_001377406.1	0	1
ATXN7	hsa-miR-544a	NM_001128149.3	0	1
ATXN7L1	hsa-miR-199b-5p	NM_020725.2	0	1
ATXN7L1	hsa-miR-199b-5p	NM_001385596.1	0	1
ATXN7L1	hsa-miR-199b-5p	NM_138495.2	0	1
ATXN7L1	hsa-miR-199a-5p	NM_020725.2	0	1
ATXN7L1	hsa-miR-199a-5p	NM_001385596.1	0	1
ATXN7L1	hsa-miR-199a-5p	NM_138495.2	0	1
ATXN7L1	hsa-miR-199a-3p	NM_020725.2	0	1
ATXN7L1	hsa-miR-199a-3p	NM_001385596.1	0	1
ATXN7L1	hsa-miR-199a-3p	NM_138495.2	0	1
ATXN7L1	hsa-miR-199b-3p	NM_020725.2	0	1
ATXN7L1	hsa-miR-199b-3p	NM_001385596.1	0	1
ATXN7L1	hsa-miR-199b-3p	NM_138495.2	0	1
ATXN7L1	hsa-miR-301b-3p	NM_020725.2	0	1
ATXN7L1	hsa-miR-301b-3p	NM_001385596.1	0	1
ATXN7L1	hsa-miR-301b-3p	NM_138495.2	0	1
ATXN7L1	hsa-miR-454-3p	NM_020725.2	0	1
ATXN7L1	hsa-miR-454-3p	NM_001385596.1	0	1
ATXN7L1	hsa-miR-454-3p	NM_138495.2	0	1
ATXN7L1	hsa-miR-148a-3p	NM_020725.2	0	1
ATXN7L1	hsa-miR-148a-3p	NM_001385596.1	0	1
ATXN7L1	hsa-miR-148a-3p	NM_138495.2	0	1
ATXN7L1	hsa-miR-152-3p	NM_020725.2	0	1
ATXN7L1	hsa-miR-152-3p	NM_001385596.1	0	1
ATXN7L1	hsa-miR-152-3p	NM_138495.2	0	1
ATXN7L1	hsa-miR-148b-3p	NM_020725.2	0	1
ATXN7L1	hsa-miR-148b-3p	NM_001385596.1	0	1
ATXN7L1	hsa-miR-148b-3p	NM_138495.2	0	1
ATXN7L1	hsa-miR-223-3p	NM_020725.2	0	2
ATXN7L1	hsa-miR-223-3p	NM_001385596.1	0	2
ATXN7L1	hsa-miR-223-3p	NM_138495.2	0	2
ATXN7L1	hsa-miR-200a-3p	NM_020725.2	0	2
ATXN7L1	hsa-miR-200a-3p	NM_001385596.1	0	2
ATXN7L1	hsa-miR-200a-3p	NM_138495.2	0	2
ATXN7L1	hsa-miR-141-3p	NM_020725.2	0	2
ATXN7L1	hsa-miR-141-3p	NM_001385596.1	0	2
ATXN7L1	hsa-miR-141-3p	NM_138495.2	0	2
ATXN7L1	hsa-miR-520d-3p	NM_020725.2	0	1
ATXN7L1	hsa-miR-520d-3p	NM_001385596.1	0	1
ATXN7L1	hsa-miR-520d-3p	NM_138495.2	0	1
ATXN7L1	hsa-miR-520c-3p	NM_020725.2	0	1
ATXN7L1	hsa-miR-520c-3p	NM_001385596.1	0	1
ATXN7L1	hsa-miR-520c-3p	NM_138495.2	0	1
ATXN7L1	hsa-miR-302a-3p	NM_020725.2	0	1
ATXN7L1	hsa-miR-302a-3p	NM_001385596.1	0	1
ATXN7L1	hsa-miR-302a-3p	NM_138495.2	0	1
ATXN7L1	hsa-miR-520b	NM_020725.2	0	1
ATXN7L1	hsa-miR-520b	NM_001385596.1	0	1
ATXN7L1	hsa-miR-520b	NM_138495.2	0	1
ATXN7L1	hsa-miR-520a-3p	NM_020725.2	0	1
ATXN7L1	hsa-miR-520a-3p	NM_001385596.1	0	1
ATXN7L1	hsa-miR-520a-3p	NM_138495.2	0	1
ATXN7L1	hsa-miR-302e	NM_020725.2	0	1
ATXN7L1	hsa-miR-302e	NM_001385596.1	0	1
ATXN7L1	hsa-miR-302e	NM_138495.2	0	1
ATXN7L1	hsa-miR-373-3p	NM_020725.2	0	1
ATXN7L1	hsa-miR-373-3p	NM_001385596.1	0	1
ATXN7L1	hsa-miR-373-3p	NM_138495.2	0	1
ATXN7L1	hsa-miR-302b-3p	NM_020725.2	0	1
ATXN7L1	hsa-miR-302b-3p	NM_001385596.1	0	1
ATXN7L1	hsa-miR-302b-3p	NM_138495.2	0	1
ATXN7L1	hsa-miR-372-3p	NM_020725.2	0	1
ATXN7L1	hsa-miR-372-3p	NM_001385596.1	0	1
ATXN7L1	hsa-miR-372-3p	NM_138495.2	0	1
ATXN7L1	hsa-miR-302c-3p.1	NM_020725.2	0	1
ATXN7L1	hsa-miR-302c-3p.1	NM_001385596.1	0	1
ATXN7L1	hsa-miR-302c-3p.1	NM_138495.2	0	1
ATXN7L1	hsa-miR-302d-3p	NM_020725.2	0	1
ATXN7L1	hsa-miR-302d-3p	NM_001385596.1	0	1
ATXN7L1	hsa-miR-302d-3p	NM_138495.2	0	1
ATXN7L1	hsa-miR-520e	NM_020725.2	0	1
ATXN7L1	hsa-miR-520e	NM_001385596.1	0	1
ATXN7L1	hsa-miR-520e	NM_138495.2	0	1
ATXN7L1	hsa-miR-338-3p	NM_020725.2	0	1
ATXN7L1	hsa-miR-338-3p	NM_001385596.1	0	1
ATXN7L1	hsa-miR-338-3p	NM_138495.2	0	1
ATXN7L1	hsa-miR-455-3p.2	NM_020725.2	0	1
ATXN7L1	hsa-miR-455-3p.2	NM_001385596.1	0	1
ATXN7L1	hsa-miR-455-3p.2	NM_138495.2	0	1
ATXN7L1	hsa-miR-203a-3p.1	NM_020725.2	0	1
ATXN7L1	hsa-miR-203a-3p.1	NM_001385596.1	0	1
ATXN7L1	hsa-miR-203a-3p.1	NM_138495.2	0	1
ATXN7L1	hsa-miR-190a-5p	NM_020725.2	0	1
ATXN7L1	hsa-miR-190a-5p	NM_001385596.1	0	1
ATXN7L1	hsa-miR-190a-5p	NM_138495.2	0	1
ATXN7L1	hsa-miR-190b	NM_020725.2	0	1
ATXN7L1	hsa-miR-190b	NM_001385596.1	0	1
ATXN7L1	hsa-miR-190b	NM_138495.2	0	1
ATXN7L1	hsa-miR-107	NM_020725.2	0	1
ATXN7L1	hsa-miR-107	NM_001385596.1	0	1
ATXN7L1	hsa-miR-107	NM_138495.2	0	1
ATXN7L1	hsa-miR-103a-3p	NM_020725.2	0	1
ATXN7L1	hsa-miR-103a-3p	NM_001385596.1	0	1
ATXN7L1	hsa-miR-103a-3p	NM_138495.2	0	1
ATXN7L1	hsa-miR-15b-5p	NM_020725.2	0	1
ATXN7L1	hsa-miR-15b-5p	NM_001385596.1	0	1
ATXN7L1	hsa-miR-15b-5p	NM_138495.2	0	1
ATXN7L1	hsa-miR-195-5p	NM_020725.2	0	1
ATXN7L1	hsa-miR-195-5p	NM_001385596.1	0	1
ATXN7L1	hsa-miR-195-5p	NM_138495.2	0	1
ATXN7L1	hsa-miR-15a-5p	NM_020725.2	0	1
ATXN7L1	hsa-miR-15a-5p	NM_001385596.1	0	1
ATXN7L1	hsa-miR-15a-5p	NM_138495.2	0	1
ATXN7L1	hsa-miR-16-5p	NM_020725.2	0	1
ATXN7L1	hsa-miR-16-5p	NM_001385596.1	0	1
ATXN7L1	hsa-miR-16-5p	NM_138495.2	0	1
ATXN7L1	hsa-miR-424-5p	NM_020725.2	0	1
ATXN7L1	hsa-miR-424-5p	NM_001385596.1	0	1
ATXN7L1	hsa-miR-424-5p	NM_138495.2	0	1
ATXN7L1	hsa-miR-497-5p	NM_020725.2	0	1
ATXN7L1	hsa-miR-497-5p	NM_001385596.1	0	1
ATXN7L1	hsa-miR-497-5p	NM_138495.2	0	1
ATXN7L1	hsa-miR-211-5p	NM_020725.2	0	1
ATXN7L1	hsa-miR-211-5p	NM_001385596.1	0	1
ATXN7L1	hsa-miR-211-5p	NM_138495.2	0	1
ATXN7L1	hsa-miR-204-5p	NM_020725.2	0	1
ATXN7L1	hsa-miR-204-5p	NM_001385596.1	0	1
ATXN7L1	hsa-miR-204-5p	NM_138495.2	0	1
ATXN7L1	hsa-miR-145-5p	NM_020725.2	0	1
ATXN7L1	hsa-miR-145-5p	NM_001385596.1	0	1
ATXN7L1	hsa-miR-145-5p	NM_138495.2	0	1
ATXN7L1	hsa-miR-33a-5p	NM_020725.2	0	1
ATXN7L1	hsa-miR-33a-5p	NM_001385596.1	0	1
ATXN7L1	hsa-miR-33a-5p	NM_138495.2	0	1
ATXN7L1	hsa-miR-33b-5p	NM_020725.2	0	1
ATXN7L1	hsa-miR-33b-5p	NM_001385596.1	0	1
ATXN7L1	hsa-miR-33b-5p	NM_138495.2	0	1
ATXN7L1	hsa-miR-135b-5p	NM_020725.2	0	1
ATXN7L1	hsa-miR-135b-5p	NM_001385596.1	0	1
ATXN7L1	hsa-miR-135b-5p	NM_138495.2	0	1
ATXN7L1	hsa-miR-135a-5p	NM_020725.2	0	1
ATXN7L1	hsa-miR-135a-5p	NM_001385596.1	0	1
ATXN7L1	hsa-miR-135a-5p	NM_138495.2	0	1
ATXN7L1	hsa-miR-381-3p	NM_020725.2	0	1
ATXN7L1	hsa-miR-381-3p	NM_001385596.1	0	1
ATXN7L1	hsa-miR-381-3p	NM_138495.2	0	1
ATXN7L1	hsa-miR-519d-3p	NM_020725.2	0	1
ATXN7L1	hsa-miR-519d-3p	NM_001385596.1	0	1
ATXN7L1	hsa-miR-519d-3p	NM_138495.2	0	1
ATXN7L1	hsa-miR-20a-5p	NM_020725.2	0	1
ATXN7L1	hsa-miR-20a-5p	NM_001385596.1	0	1
ATXN7L1	hsa-miR-20a-5p	NM_138495.2	0	1
ATXN7L1	hsa-miR-20b-5p	NM_020725.2	0	1
ATXN7L1	hsa-miR-20b-5p	NM_001385596.1	0	1
ATXN7L1	hsa-miR-20b-5p	NM_138495.2	0	1
ATXN7L1	hsa-miR-106b-5p	NM_020725.2	0	1
ATXN7L1	hsa-miR-106b-5p	NM_001385596.1	0	1
ATXN7L1	hsa-miR-106b-5p	NM_138495.2	0	1
ATXN7L1	hsa-miR-93-5p	NM_020725.2	0	1
ATXN7L1	hsa-miR-93-5p	NM_001385596.1	0	1
ATXN7L1	hsa-miR-93-5p	NM_138495.2	0	1
ATXN7L1	hsa-miR-17-5p	NM_020725.2	0	1
ATXN7L1	hsa-miR-17-5p	NM_001385596.1	0	1
ATXN7L1	hsa-miR-17-5p	NM_138495.2	0	1
ATXN7L1	hsa-miR-106a-5p	NM_020725.2	0	1
ATXN7L1	hsa-miR-106a-5p	NM_001385596.1	0	1
ATXN7L1	hsa-miR-106a-5p	NM_138495.2	0	1
ATXN7L2	hsa-miR-142-5p	XM_047444943.1	0	1
ATXN7L2	hsa-miR-142-5p	XM_011540641.3	0	1
ATXN7L2	hsa-miR-142-5p	NM_001350174.1	0	1
ATXN7L2	hsa-miR-142-5p	NM_153340.5	0	1
ATXN7L2	hsa-miR-142-5p	XM_011540638.3	0	1
ATXN7L2	hsa-miR-142-5p	XM_047444940.1	0	1
ATXN7L2	hsa-miR-142-5p	NM_001350175.2	0	1
ATXN7L2	hsa-miR-142-5p	NM_001350177.2	0	1
ATXN7L2	hsa-miR-142-5p	XM_011540639.4	0	1
ATXN7L2	hsa-miR-142-5p	XM_017000267.3	0	1
ATXN7L2	hsa-miR-142-5p	XM_047444962.1	0	1
ATXN7L2	hsa-miR-142-5p	XM_047444974.1	0	1
ATXN7L2	hsa-miR-142-5p	XM_047444992.1	0	1
ATXN7L2	hsa-miR-340-5p	XM_047444943.1	0	1
ATXN7L2	hsa-miR-340-5p	XM_011540641.3	0	1
ATXN7L2	hsa-miR-340-5p	NM_001350174.1	0	1
ATXN7L2	hsa-miR-340-5p	NM_153340.5	0	1
ATXN7L2	hsa-miR-340-5p	XM_011540638.3	0	1
ATXN7L2	hsa-miR-340-5p	XM_047444940.1	0	1
ATXN7L2	hsa-miR-340-5p	NM_001350175.2	0	1
ATXN7L2	hsa-miR-340-5p	NM_001350177.2	0	1
ATXN7L2	hsa-miR-340-5p	XM_011540639.4	0	1
ATXN7L2	hsa-miR-340-5p	XM_017000267.3	0	1
ATXN7L2	hsa-miR-340-5p	XM_047444962.1	0	1
ATXN7L2	hsa-miR-340-5p	XM_047444974.1	0	1
ATXN7L2	hsa-miR-340-5p	XM_047444992.1	0	1
ATXN7L2	hsa-miR-15b-5p	XM_047444943.1	0	1
ATXN7L2	hsa-miR-15b-5p	XM_011540641.3	0	1
ATXN7L2	hsa-miR-15b-5p	NM_001350174.1	0	1
ATXN7L2	hsa-miR-15b-5p	NM_153340.5	0	1
ATXN7L2	hsa-miR-15b-5p	XM_011540638.3	0	1
ATXN7L2	hsa-miR-15b-5p	XM_047444940.1	0	1
ATXN7L2	hsa-miR-15b-5p	NM_001350177.2	0	1
ATXN7L2	hsa-miR-15b-5p	XM_011540639.4	0	1
ATXN7L2	hsa-miR-15b-5p	XM_017000267.3	0	1
ATXN7L2	hsa-miR-15b-5p	XM_047444962.1	0	1
ATXN7L2	hsa-miR-15b-5p	XM_047444974.1	0	1
ATXN7L2	hsa-miR-15b-5p	XM_047444992.1	0	1
ATXN7L2	hsa-miR-15a-5p	XM_047444943.1	0	1
ATXN7L2	hsa-miR-15a-5p	XM_011540641.3	0	1
ATXN7L2	hsa-miR-15a-5p	NM_001350174.1	0	1
ATXN7L2	hsa-miR-15a-5p	NM_153340.5	0	1
ATXN7L2	hsa-miR-15a-5p	XM_011540638.3	0	1
ATXN7L2	hsa-miR-15a-5p	XM_047444940.1	0	1
ATXN7L2	hsa-miR-15a-5p	NM_001350177.2	0	1
ATXN7L2	hsa-miR-15a-5p	XM_011540639.4	0	1
ATXN7L2	hsa-miR-15a-5p	XM_017000267.3	0	1
ATXN7L2	hsa-miR-15a-5p	XM_047444962.1	0	1
ATXN7L2	hsa-miR-15a-5p	XM_047444974.1	0	1
ATXN7L2	hsa-miR-15a-5p	XM_047444992.1	0	1
ATXN7L2	hsa-miR-497-5p	XM_047444943.1	0	1
ATXN7L2	hsa-miR-497-5p	XM_011540641.3	0	1
ATXN7L2	hsa-miR-497-5p	NM_001350174.1	0	1
ATXN7L2	hsa-miR-497-5p	NM_153340.5	0	1
ATXN7L2	hsa-miR-497-5p	XM_011540638.3	0	1
ATXN7L2	hsa-miR-497-5p	XM_047444940.1	0	1
ATXN7L2	hsa-miR-497-5p	NM_001350177.2	0	1
ATXN7L2	hsa-miR-497-5p	XM_011540639.4	0	1
ATXN7L2	hsa-miR-497-5p	XM_017000267.3	0	1
ATXN7L2	hsa-miR-497-5p	XM_047444962.1	0	1
ATXN7L2	hsa-miR-497-5p	XM_047444974.1	0	1
ATXN7L2	hsa-miR-497-5p	XM_047444992.1	0	1
ATXN7L2	hsa-miR-424-5p	XM_047444943.1	0	1
ATXN7L2	hsa-miR-424-5p	XM_011540641.3	0	1
ATXN7L2	hsa-miR-424-5p	NM_001350174.1	0	1
ATXN7L2	hsa-miR-424-5p	NM_153340.5	0	1
ATXN7L2	hsa-miR-424-5p	XM_011540638.3	0	1
ATXN7L2	hsa-miR-424-5p	XM_047444940.1	0	1
ATXN7L2	hsa-miR-424-5p	NM_001350177.2	0	1
ATXN7L2	hsa-miR-424-5p	XM_011540639.4	0	1
ATXN7L2	hsa-miR-424-5p	XM_017000267.3	0	1
ATXN7L2	hsa-miR-424-5p	XM_047444962.1	0	1
ATXN7L2	hsa-miR-424-5p	XM_047444974.1	0	1
ATXN7L2	hsa-miR-424-5p	XM_047444992.1	0	1
ATXN7L2	hsa-miR-195-5p	XM_047444943.1	0	1
ATXN7L2	hsa-miR-195-5p	XM_011540641.3	0	1
ATXN7L2	hsa-miR-195-5p	NM_001350174.1	0	1
ATXN7L2	hsa-miR-195-5p	NM_153340.5	0	1
ATXN7L2	hsa-miR-195-5p	XM_011540638.3	0	1
ATXN7L2	hsa-miR-195-5p	XM_047444940.1	0	1
ATXN7L2	hsa-miR-195-5p	NM_001350177.2	0	1
ATXN7L2	hsa-miR-195-5p	XM_011540639.4	0	1
ATXN7L2	hsa-miR-195-5p	XM_017000267.3	0	1
ATXN7L2	hsa-miR-195-5p	XM_047444962.1	0	1
ATXN7L2	hsa-miR-195-5p	XM_047444974.1	0	1
ATXN7L2	hsa-miR-195-5p	XM_047444992.1	0	1
ATXN7L2	hsa-miR-16-5p	XM_047444943.1	0	1
ATXN7L2	hsa-miR-16-5p	XM_011540641.3	0	1
ATXN7L2	hsa-miR-16-5p	NM_001350174.1	0	1
ATXN7L2	hsa-miR-16-5p	NM_153340.5	0	1
ATXN7L2	hsa-miR-16-5p	XM_011540638.3	0	1
ATXN7L2	hsa-miR-16-5p	XM_047444940.1	0	1
ATXN7L2	hsa-miR-16-5p	NM_001350177.2	0	1
ATXN7L2	hsa-miR-16-5p	XM_011540639.4	0	1
ATXN7L2	hsa-miR-16-5p	XM_017000267.3	0	1
ATXN7L2	hsa-miR-16-5p	XM_047444962.1	0	1
ATXN7L2	hsa-miR-16-5p	XM_047444974.1	0	1
ATXN7L2	hsa-miR-16-5p	XM_047444992.1	0	1
ATXN7L3	hsa-miR-802	NM_001382309.1	0	1
ATXN7L3	hsa-miR-802	NM_001382316.1	0	1
ATXN7L3	hsa-miR-802	NM_001382308.1	0	1
ATXN7L3	hsa-miR-802	NM_001382314.1	0	1
ATXN7L3	hsa-miR-802	NM_001382311.1	0	1
ATXN7L3	hsa-miR-802	NM_001382310.1	0	1
ATXN7L3	hsa-miR-802	NM_001382313.1	0	1
ATXN7L3	hsa-miR-802	NM_001382312.1	0	1
ATXN7L3	hsa-miR-802	NM_001382315.1	0	1
ATXN7L3	hsa-miR-874-3p	NM_001382309.1	0	2
ATXN7L3	hsa-miR-874-3p	NM_001382316.1	0	2
ATXN7L3	hsa-miR-874-3p	NM_001382308.1	0	2
ATXN7L3	hsa-miR-874-3p	NM_001382314.1	0	2
ATXN7L3	hsa-miR-874-3p	NM_001382311.1	0	2
ATXN7L3	hsa-miR-874-3p	NM_001382310.1	0	2
ATXN7L3	hsa-miR-874-3p	NM_001382313.1	0	2
ATXN7L3	hsa-miR-874-3p	NM_001382312.1	0	2
ATXN7L3	hsa-miR-874-3p	NM_001382315.1	0	2
ATXN7L3	hsa-miR-449a	NM_001382309.1	0	1
ATXN7L3	hsa-miR-449a	NM_001382316.1	0	1
ATXN7L3	hsa-miR-449a	NM_001382308.1	0	1
ATXN7L3	hsa-miR-449a	NM_001382314.1	0	1
ATXN7L3	hsa-miR-449a	NM_001382311.1	0	1
ATXN7L3	hsa-miR-449a	NM_001382310.1	0	1
ATXN7L3	hsa-miR-449a	NM_001382313.1	0	1
ATXN7L3	hsa-miR-449a	NM_001382312.1	0	1
ATXN7L3	hsa-miR-449a	NM_001382315.1	0	1
ATXN7L3	hsa-miR-34c-5p	NM_001382309.1	0	1
ATXN7L3	hsa-miR-34c-5p	NM_001382316.1	0	1
ATXN7L3	hsa-miR-34c-5p	NM_001382308.1	0	1
ATXN7L3	hsa-miR-34c-5p	NM_001382314.1	0	1
ATXN7L3	hsa-miR-34c-5p	NM_001382311.1	0	1
ATXN7L3	hsa-miR-34c-5p	NM_001382310.1	0	1
ATXN7L3	hsa-miR-34c-5p	NM_001382313.1	0	1
ATXN7L3	hsa-miR-34c-5p	NM_001382312.1	0	1
ATXN7L3	hsa-miR-34c-5p	NM_001382315.1	0	1
ATXN7L3	hsa-miR-34a-5p	NM_001382309.1	0	1
ATXN7L3	hsa-miR-34a-5p	NM_001382316.1	0	1
ATXN7L3	hsa-miR-34a-5p	NM_001382308.1	0	1
ATXN7L3	hsa-miR-34a-5p	NM_001382314.1	0	1
ATXN7L3	hsa-miR-34a-5p	NM_001382311.1	0	1
ATXN7L3	hsa-miR-34a-5p	NM_001382310.1	0	1
ATXN7L3	hsa-miR-34a-5p	NM_001382313.1	0	1
ATXN7L3	hsa-miR-34a-5p	NM_001382312.1	0	1
ATXN7L3	hsa-miR-34a-5p	NM_001382315.1	0	1
ATXN7L3	hsa-miR-449b-5p	NM_001382309.1	0	1
ATXN7L3	hsa-miR-449b-5p	NM_001382316.1	0	1
ATXN7L3	hsa-miR-449b-5p	NM_001382308.1	0	1
ATXN7L3	hsa-miR-449b-5p	NM_001382314.1	0	1
ATXN7L3	hsa-miR-449b-5p	NM_001382311.1	0	1
ATXN7L3	hsa-miR-449b-5p	NM_001382310.1	0	1
ATXN7L3	hsa-miR-449b-5p	NM_001382313.1	0	1
ATXN7L3	hsa-miR-449b-5p	NM_001382312.1	0	1
ATXN7L3	hsa-miR-449b-5p	NM_001382315.1	0	1
ATXN7L3	hsa-miR-145-5p	NM_001382309.1	0	1
ATXN7L3	hsa-miR-145-5p	NM_001382316.1	0	1
ATXN7L3	hsa-miR-145-5p	NM_001382308.1	0	1
ATXN7L3	hsa-miR-145-5p	NM_001382314.1	0	1
ATXN7L3	hsa-miR-145-5p	NM_001382311.1	0	1
ATXN7L3	hsa-miR-145-5p	NM_001382310.1	0	1
ATXN7L3	hsa-miR-145-5p	NM_001382313.1	0	1
ATXN7L3	hsa-miR-145-5p	NM_001382312.1	0	1
ATXN7L3	hsa-miR-145-5p	NM_001382315.1	0	1
ATXN7L3	hsa-miR-24-3p	NM_001382309.1	0	2
ATXN7L3	hsa-miR-24-3p	NM_001382316.1	0	2
ATXN7L3	hsa-miR-24-3p	NM_001382308.1	0	2
ATXN7L3	hsa-miR-24-3p	NM_001382314.1	0	2
ATXN7L3	hsa-miR-24-3p	NM_001382311.1	0	2
ATXN7L3	hsa-miR-24-3p	NM_001382310.1	0	2
ATXN7L3	hsa-miR-24-3p	NM_001382313.1	0	2
ATXN7L3	hsa-miR-24-3p	NM_001382312.1	0	2
ATXN7L3	hsa-miR-24-3p	NM_001382315.1	0	2
ATXN7L3	hsa-miR-23a-3p	NM_001382309.1	0	1
ATXN7L3	hsa-miR-23a-3p	NM_001382316.1	0	1
ATXN7L3	hsa-miR-23a-3p	NM_001382308.1	0	1
ATXN7L3	hsa-miR-23a-3p	NM_001382314.1	0	1
ATXN7L3	hsa-miR-23a-3p	NM_001382311.1	0	1
ATXN7L3	hsa-miR-23a-3p	NM_001382310.1	0	1
ATXN7L3	hsa-miR-23a-3p	NM_001382313.1	0	1
ATXN7L3	hsa-miR-23a-3p	NM_001382312.1	0	1
ATXN7L3	hsa-miR-23a-3p	NM_001382315.1	0	1
ATXN7L3	hsa-miR-23c	NM_001382309.1	0	1
ATXN7L3	hsa-miR-23c	NM_001382316.1	0	1
ATXN7L3	hsa-miR-23c	NM_001382308.1	0	1
ATXN7L3	hsa-miR-23c	NM_001382314.1	0	1
ATXN7L3	hsa-miR-23c	NM_001382311.1	0	1
ATXN7L3	hsa-miR-23c	NM_001382310.1	0	1
ATXN7L3	hsa-miR-23c	NM_001382313.1	0	1
ATXN7L3	hsa-miR-23c	NM_001382312.1	0	1
ATXN7L3	hsa-miR-23c	NM_001382315.1	0	1
ATXN7L3	hsa-miR-23b-3p	NM_001382309.1	0	1
ATXN7L3	hsa-miR-23b-3p	NM_001382316.1	0	1
ATXN7L3	hsa-miR-23b-3p	NM_001382308.1	0	1
ATXN7L3	hsa-miR-23b-3p	NM_001382314.1	0	1
ATXN7L3	hsa-miR-23b-3p	NM_001382311.1	0	1
ATXN7L3	hsa-miR-23b-3p	NM_001382310.1	0	1
ATXN7L3	hsa-miR-23b-3p	NM_001382313.1	0	1
ATXN7L3	hsa-miR-23b-3p	NM_001382312.1	0	1
ATXN7L3	hsa-miR-23b-3p	NM_001382315.1	0	1
ATXN7L3	hsa-miR-423-5p	NM_001382309.1	0	1
ATXN7L3	hsa-miR-423-5p	NM_001382316.1	0	1
ATXN7L3	hsa-miR-423-5p	NM_001382308.1	0	1
ATXN7L3	hsa-miR-423-5p	NM_001382314.1	0	1
ATXN7L3	hsa-miR-423-5p	NM_001382311.1	0	1
ATXN7L3	hsa-miR-423-5p	NM_001382310.1	0	1
ATXN7L3	hsa-miR-423-5p	NM_001382313.1	0	1
ATXN7L3	hsa-miR-423-5p	NM_001382312.1	0	1
ATXN7L3	hsa-miR-423-5p	NM_001382315.1	0	1
ATXN7L3	hsa-miR-485-5p	NM_001382309.1	0	2
ATXN7L3	hsa-miR-485-5p	NM_001382316.1	0	2
ATXN7L3	hsa-miR-485-5p	NM_001382308.1	0	2
ATXN7L3	hsa-miR-485-5p	NM_001382314.1	0	2
ATXN7L3	hsa-miR-485-5p	NM_001382311.1	0	2
ATXN7L3	hsa-miR-485-5p	NM_001382310.1	0	2
ATXN7L3	hsa-miR-485-5p	NM_001382313.1	0	2
ATXN7L3	hsa-miR-485-5p	NM_001382312.1	0	2
ATXN7L3	hsa-miR-485-5p	NM_001382315.1	0	2
ATXN7L3	hsa-miR-296-5p	NM_001382309.1	0	1
ATXN7L3	hsa-miR-296-5p	NM_001382316.1	0	1
ATXN7L3	hsa-miR-296-5p	NM_001382308.1	0	1
ATXN7L3	hsa-miR-296-5p	NM_001382314.1	0	1
ATXN7L3	hsa-miR-296-5p	NM_001382311.1	0	1
ATXN7L3	hsa-miR-296-5p	NM_001382310.1	0	1
ATXN7L3	hsa-miR-296-5p	NM_001382313.1	0	1
ATXN7L3	hsa-miR-296-5p	NM_001382312.1	0	1
ATXN7L3	hsa-miR-296-5p	NM_001382315.1	0	1
ATXN7L3	hsa-miR-195-5p	NM_001382309.1	0	2
ATXN7L3	hsa-miR-195-5p	NM_001382316.1	0	2
ATXN7L3	hsa-miR-195-5p	NM_001382308.1	0	2
ATXN7L3	hsa-miR-195-5p	NM_001382314.1	0	2
ATXN7L3	hsa-miR-195-5p	NM_001382311.1	0	2
ATXN7L3	hsa-miR-195-5p	NM_001382310.1	0	2
ATXN7L3	hsa-miR-195-5p	NM_001382313.1	0	2
ATXN7L3	hsa-miR-195-5p	NM_001382312.1	0	2
ATXN7L3	hsa-miR-195-5p	NM_001382315.1	0	2
ATXN7L3	hsa-miR-6835-3p	NM_001382309.1	0	1
ATXN7L3	hsa-miR-6835-3p	NM_001382316.1	0	1
ATXN7L3	hsa-miR-6835-3p	NM_001382308.1	0	1
ATXN7L3	hsa-miR-6835-3p	NM_001382314.1	0	1
ATXN7L3	hsa-miR-6835-3p	NM_001382311.1	0	1
ATXN7L3	hsa-miR-6835-3p	NM_001382310.1	0	1
ATXN7L3	hsa-miR-6835-3p	NM_001382313.1	0	1
ATXN7L3	hsa-miR-6835-3p	NM_001382312.1	0	1
ATXN7L3	hsa-miR-6835-3p	NM_001382315.1	0	1
ATXN7L3	hsa-let-7e-5p	NM_001382309.1	0	1
ATXN7L3	hsa-let-7e-5p	NM_001382316.1	0	1
ATXN7L3	hsa-let-7e-5p	NM_001382308.1	0	1
ATXN7L3	hsa-let-7e-5p	NM_001382314.1	0	1
ATXN7L3	hsa-let-7e-5p	NM_001382311.1	0	1
ATXN7L3	hsa-let-7e-5p	NM_001382310.1	0	1
ATXN7L3	hsa-let-7e-5p	NM_001382313.1	0	1
ATXN7L3	hsa-let-7e-5p	NM_001382312.1	0	1
ATXN7L3	hsa-let-7e-5p	NM_001382315.1	0	1
ATXN7L3	hsa-miR-98-5p	NM_001382309.1	0	1
ATXN7L3	hsa-miR-98-5p	NM_001382316.1	0	1
ATXN7L3	hsa-miR-98-5p	NM_001382308.1	0	1
ATXN7L3	hsa-miR-98-5p	NM_001382314.1	0	1
ATXN7L3	hsa-miR-98-5p	NM_001382311.1	0	1
ATXN7L3	hsa-miR-98-5p	NM_001382310.1	0	1
ATXN7L3	hsa-miR-98-5p	NM_001382313.1	0	1
ATXN7L3	hsa-miR-98-5p	NM_001382312.1	0	1
ATXN7L3	hsa-miR-98-5p	NM_001382315.1	0	1
ATXN7L3	hsa-let-7c-5p	NM_001382309.1	0	1
ATXN7L3	hsa-let-7c-5p	NM_001382316.1	0	1
ATXN7L3	hsa-let-7c-5p	NM_001382308.1	0	1
ATXN7L3	hsa-let-7c-5p	NM_001382314.1	0	1
ATXN7L3	hsa-let-7c-5p	NM_001382311.1	0	1
ATXN7L3	hsa-let-7c-5p	NM_001382310.1	0	1
ATXN7L3	hsa-let-7c-5p	NM_001382313.1	0	1
ATXN7L3	hsa-let-7c-5p	NM_001382312.1	0	1
ATXN7L3	hsa-let-7c-5p	NM_001382315.1	0	1
ATXN7L3	hsa-let-7g-5p	NM_001382309.1	0	1
ATXN7L3	hsa-let-7g-5p	NM_001382316.1	0	1
ATXN7L3	hsa-let-7g-5p	NM_001382308.1	0	1
ATXN7L3	hsa-let-7g-5p	NM_001382314.1	0	1
ATXN7L3	hsa-let-7g-5p	NM_001382311.1	0	1
ATXN7L3	hsa-let-7g-5p	NM_001382310.1	0	1
ATXN7L3	hsa-let-7g-5p	NM_001382313.1	0	1
ATXN7L3	hsa-let-7g-5p	NM_001382312.1	0	1
ATXN7L3	hsa-let-7g-5p	NM_001382315.1	0	1
ATXN7L3	hsa-let-7a-5p	NM_001382309.1	0	1
ATXN7L3	hsa-let-7a-5p	NM_001382316.1	0	1
ATXN7L3	hsa-let-7a-5p	NM_001382308.1	0	1
ATXN7L3	hsa-let-7a-5p	NM_001382314.1	0	1
ATXN7L3	hsa-let-7a-5p	NM_001382311.1	0	1
ATXN7L3	hsa-let-7a-5p	NM_001382310.1	0	1
ATXN7L3	hsa-let-7a-5p	NM_001382313.1	0	1
ATXN7L3	hsa-let-7a-5p	NM_001382312.1	0	1
ATXN7L3	hsa-let-7a-5p	NM_001382315.1	0	1
ATXN7L3	hsa-let-7b-5p	NM_001382309.1	0	1
ATXN7L3	hsa-let-7b-5p	NM_001382316.1	0	1
ATXN7L3	hsa-let-7b-5p	NM_001382308.1	0	1
ATXN7L3	hsa-let-7b-5p	NM_001382314.1	0	1
ATXN7L3	hsa-let-7b-5p	NM_001382311.1	0	1
ATXN7L3	hsa-let-7b-5p	NM_001382310.1	0	1
ATXN7L3	hsa-let-7b-5p	NM_001382313.1	0	1
ATXN7L3	hsa-let-7b-5p	NM_001382312.1	0	1
ATXN7L3	hsa-let-7b-5p	NM_001382315.1	0	1
ATXN7L3	hsa-let-7d-5p	NM_001382309.1	0	1
ATXN7L3	hsa-let-7d-5p	NM_001382316.1	0	1
ATXN7L3	hsa-let-7d-5p	NM_001382308.1	0	1
ATXN7L3	hsa-let-7d-5p	NM_001382314.1	0	1
ATXN7L3	hsa-let-7d-5p	NM_001382311.1	0	1
ATXN7L3	hsa-let-7d-5p	NM_001382310.1	0	1
ATXN7L3	hsa-let-7d-5p	NM_001382313.1	0	1
ATXN7L3	hsa-let-7d-5p	NM_001382312.1	0	1
ATXN7L3	hsa-let-7d-5p	NM_001382315.1	0	1
ATXN7L3	hsa-miR-665	NM_001382309.1	0	1
ATXN7L3	hsa-miR-665	NM_001382316.1	0	1
ATXN7L3	hsa-miR-665	NM_001382308.1	0	1
ATXN7L3	hsa-miR-665	NM_001382314.1	0	1
ATXN7L3	hsa-miR-665	NM_001382311.1	0	1
ATXN7L3	hsa-miR-665	NM_001382310.1	0	1
ATXN7L3	hsa-miR-665	NM_001382313.1	0	1
ATXN7L3	hsa-miR-665	NM_001382312.1	0	1
ATXN7L3	hsa-miR-665	NM_001382315.1	0	1
ATXN7L3	hsa-miR-670-3p	NM_001382309.1	0	1
ATXN7L3	hsa-miR-670-3p	NM_001382316.1	0	1
ATXN7L3	hsa-miR-670-3p	NM_001382308.1	0	1
ATXN7L3	hsa-miR-670-3p	NM_001382314.1	0	1
ATXN7L3	hsa-miR-670-3p	NM_001382311.1	0	1
ATXN7L3	hsa-miR-670-3p	NM_001382310.1	0	1
ATXN7L3	hsa-miR-670-3p	NM_001382313.1	0	1
ATXN7L3	hsa-miR-670-3p	NM_001382312.1	0	1
ATXN7L3	hsa-miR-670-3p	NM_001382315.1	0	1
ATXN7L3	hsa-miR-455-3p.1	NM_001382309.1	0	1
ATXN7L3	hsa-miR-455-3p.1	NM_001382316.1	0	1
ATXN7L3	hsa-miR-455-3p.1	NM_001382308.1	0	1
ATXN7L3	hsa-miR-455-3p.1	NM_001382314.1	0	1
ATXN7L3	hsa-miR-455-3p.1	NM_001382311.1	0	1
ATXN7L3	hsa-miR-455-3p.1	NM_001382310.1	0	1
ATXN7L3	hsa-miR-455-3p.1	NM_001382313.1	0	1
ATXN7L3	hsa-miR-455-3p.1	NM_001382312.1	0	1
ATXN7L3	hsa-miR-455-3p.1	NM_001382315.1	0	1
ATXN7L3	hsa-miR-125b-5p	NM_001382309.1	0	1
ATXN7L3	hsa-miR-125b-5p	NM_001382316.1	0	1
ATXN7L3	hsa-miR-125b-5p	NM_001382308.1	0	1
ATXN7L3	hsa-miR-125b-5p	NM_001382314.1	0	1
ATXN7L3	hsa-miR-125b-5p	NM_001382311.1	0	1
ATXN7L3	hsa-miR-125b-5p	NM_001382310.1	0	1
ATXN7L3	hsa-miR-125b-5p	NM_001382313.1	0	1
ATXN7L3	hsa-miR-125b-5p	NM_001382312.1	0	1
ATXN7L3	hsa-miR-125b-5p	NM_001382315.1	0	1
ATXN7L3	hsa-miR-125a-5p	NM_001382309.1	0	1
ATXN7L3	hsa-miR-125a-5p	NM_001382316.1	0	1
ATXN7L3	hsa-miR-125a-5p	NM_001382308.1	0	1
ATXN7L3	hsa-miR-125a-5p	NM_001382314.1	0	1
ATXN7L3	hsa-miR-125a-5p	NM_001382311.1	0	1
ATXN7L3	hsa-miR-125a-5p	NM_001382310.1	0	1
ATXN7L3	hsa-miR-125a-5p	NM_001382313.1	0	1
ATXN7L3	hsa-miR-125a-5p	NM_001382312.1	0	1
ATXN7L3	hsa-miR-125a-5p	NM_001382315.1	0	1
ATXN7L3	hsa-miR-760	NM_001382309.1	0	1
ATXN7L3	hsa-miR-760	NM_001382316.1	0	1
ATXN7L3	hsa-miR-760	NM_001382308.1	0	1
ATXN7L3	hsa-miR-760	NM_001382314.1	0	1
ATXN7L3	hsa-miR-760	NM_001382311.1	0	1
ATXN7L3	hsa-miR-760	NM_001382310.1	0	1
ATXN7L3	hsa-miR-760	NM_001382313.1	0	1
ATXN7L3	hsa-miR-760	NM_001382312.1	0	1
ATXN7L3	hsa-miR-760	NM_001382315.1	0	1
ATXN7L3	hsa-miR-331-3p	NM_001382309.1	0	1
ATXN7L3	hsa-miR-331-3p	NM_001382316.1	0	1
ATXN7L3	hsa-miR-331-3p	NM_001382308.1	0	1
ATXN7L3	hsa-miR-331-3p	NM_001382314.1	0	1
ATXN7L3	hsa-miR-331-3p	NM_001382311.1	0	1
ATXN7L3	hsa-miR-331-3p	NM_001382310.1	0	1
ATXN7L3	hsa-miR-331-3p	NM_001382313.1	0	1
ATXN7L3	hsa-miR-331-3p	NM_001382312.1	0	1
ATXN7L3	hsa-miR-331-3p	NM_001382315.1	0	1
ATXN7L3	hsa-miR-365b-3p	NM_001382309.1	0	1
ATXN7L3	hsa-miR-365b-3p	NM_001382316.1	0	1
ATXN7L3	hsa-miR-365b-3p	NM_001382308.1	0	1
ATXN7L3	hsa-miR-365b-3p	NM_001382314.1	0	1
ATXN7L3	hsa-miR-365b-3p	NM_001382311.1	0	1
ATXN7L3	hsa-miR-365b-3p	NM_001382310.1	0	1
ATXN7L3	hsa-miR-365b-3p	NM_001382313.1	0	1
ATXN7L3	hsa-miR-365b-3p	NM_001382312.1	0	1
ATXN7L3	hsa-miR-365b-3p	NM_001382315.1	0	1
ATXN7L3	hsa-miR-365a-3p	NM_001382309.1	0	1
ATXN7L3	hsa-miR-365a-3p	NM_001382316.1	0	1
ATXN7L3	hsa-miR-365a-3p	NM_001382308.1	0	1
ATXN7L3	hsa-miR-365a-3p	NM_001382314.1	0	1
ATXN7L3	hsa-miR-365a-3p	NM_001382311.1	0	1
ATXN7L3	hsa-miR-365a-3p	NM_001382310.1	0	1
ATXN7L3	hsa-miR-365a-3p	NM_001382313.1	0	1
ATXN7L3	hsa-miR-365a-3p	NM_001382312.1	0	1
ATXN7L3	hsa-miR-365a-3p	NM_001382315.1	0	1
ATXN7L3	hsa-miR-338-3p	NM_001382309.1	0	1
ATXN7L3	hsa-miR-338-3p	NM_001382316.1	0	1
ATXN7L3	hsa-miR-338-3p	NM_001382308.1	0	1
ATXN7L3	hsa-miR-338-3p	NM_001382314.1	0	1
ATXN7L3	hsa-miR-338-3p	NM_001382311.1	0	1
ATXN7L3	hsa-miR-338-3p	NM_001382310.1	0	1
ATXN7L3	hsa-miR-338-3p	NM_001382313.1	0	1
ATXN7L3	hsa-miR-338-3p	NM_001382312.1	0	1
ATXN7L3	hsa-miR-338-3p	NM_001382315.1	0	1
ATXN7L3	hsa-miR-140-3p.1	NM_001382309.1	0	1
ATXN7L3	hsa-miR-140-3p.1	NM_001382316.1	0	1
ATXN7L3	hsa-miR-140-3p.1	NM_001382308.1	0	1
ATXN7L3	hsa-miR-140-3p.1	NM_001382314.1	0	1
ATXN7L3	hsa-miR-140-3p.1	NM_001382311.1	0	1
ATXN7L3	hsa-miR-140-3p.1	NM_001382310.1	0	1
ATXN7L3	hsa-miR-140-3p.1	NM_001382313.1	0	1
ATXN7L3	hsa-miR-140-3p.1	NM_001382312.1	0	1
ATXN7L3	hsa-miR-140-3p.1	NM_001382315.1	0	1
ATXN7L3	hsa-miR-140-3p.2	NM_001382309.1	0	1
ATXN7L3	hsa-miR-140-3p.2	NM_001382316.1	0	1
ATXN7L3	hsa-miR-140-3p.2	NM_001382308.1	0	1
ATXN7L3	hsa-miR-140-3p.2	NM_001382314.1	0	1
ATXN7L3	hsa-miR-140-3p.2	NM_001382311.1	0	1
ATXN7L3	hsa-miR-140-3p.2	NM_001382310.1	0	1
ATXN7L3	hsa-miR-140-3p.2	NM_001382313.1	0	1
ATXN7L3	hsa-miR-140-3p.2	NM_001382312.1	0	1
ATXN7L3	hsa-miR-140-3p.2	NM_001382315.1	0	1
ATXN7L3	hsa-miR-216a-5p	NM_001382309.1	0	1
ATXN7L3	hsa-miR-216a-5p	NM_001382316.1	0	1
ATXN7L3	hsa-miR-216a-5p	NM_001382308.1	0	1
ATXN7L3	hsa-miR-216a-5p	NM_001382314.1	0	1
ATXN7L3	hsa-miR-216a-5p	NM_001382311.1	0	1
ATXN7L3	hsa-miR-216a-5p	NM_001382310.1	0	1
ATXN7L3	hsa-miR-216a-5p	NM_001382313.1	0	1
ATXN7L3	hsa-miR-216a-5p	NM_001382312.1	0	1
ATXN7L3	hsa-miR-216a-5p	NM_001382315.1	0	1
ATXN7L3	hsa-miR-486-5p	NM_001382309.1	0	1
ATXN7L3	hsa-miR-486-5p	NM_001382316.1	0	1
ATXN7L3	hsa-miR-486-5p	NM_001382308.1	0	1
ATXN7L3	hsa-miR-486-5p	NM_001382314.1	0	1
ATXN7L3	hsa-miR-486-5p	NM_001382311.1	0	1
ATXN7L3	hsa-miR-486-5p	NM_001382310.1	0	1
ATXN7L3	hsa-miR-486-5p	NM_001382313.1	0	1
ATXN7L3	hsa-miR-486-5p	NM_001382312.1	0	1
ATXN7L3	hsa-miR-486-5p	NM_001382315.1	0	1
ATXN7L3B	hsa-miR-140-3p.1	NM_001136262.2	0	1
ATXN7L3B	hsa-miR-489-3p	NM_001136262.2	0	1
ATXN7L3B	hsa-miR-129-1-3p	NM_001136262.2	0	1
ATXN7L3B	hsa-miR-129-2-3p	NM_001136262.2	0	1
ATXN7L3B	hsa-miR-153-3p	NM_001136262.2	0	1
ATXN7L3B	hsa-miR-24-3p	NM_001136262.2	0	1
ATXN7L3B	hsa-miR-23b-3p	NM_001136262.2	0	1
ATXN7L3B	hsa-miR-23c	NM_001136262.2	0	1
ATXN7L3B	hsa-miR-212-5p	NM_001136262.2	0	1
ATXN7L3B	hsa-miR-195-5p	NM_001136262.2	0	2
ATXN7L3B	hsa-miR-6835-3p	NM_001136262.2	0	1
ATXN7L3B	hsa-let-7d-5p	NM_001136262.2	0	1
ATXN7L3B	hsa-let-7c-5p	NM_001136262.2	0	1
ATXN7L3B	hsa-miR-98-5p	NM_001136262.2	0	1
ATXN7L3B	hsa-miR-485-5p	NM_001136262.2	0	1
ATXN7L3B	hsa-miR-34c-5p	NM_001136262.2	0	1
ATXN7L3B	hsa-miR-34a-5p	NM_001136262.2	0	1
ATXN7L3B	hsa-miR-449b-5p	NM_001136262.2	0	1
ATXN7L3B	hsa-miR-449a	NM_001136262.2	0	1
ATXN7L3B	hsa-miR-186-5p	NM_001136262.2	0	1
ATXN7L3B	hsa-miR-140-3p.2	NM_001136262.2	0	1
ATXN7L3B	hsa-miR-365a-3p	NM_001136262.2	0	1
ATXN7L3B	hsa-miR-365b-3p	NM_001136262.2	0	1
ATXN7L3B	hsa-miR-338-3p	NM_001136262.2	0	1
ATXN7L3B	hsa-miR-452-5p	NM_001136262.2	0	1
ATXN7L3B	hsa-miR-892c-3p	NM_001136262.2	0	1
AUH	hsa-miR-9-5p	XM_047423525.1	0	1
AUH	hsa-miR-9-5p	NM_001306190.2	0	1
AUH	hsa-miR-9-5p	XM_017014849.2	0	1
AUH	hsa-miR-9-5p	NM_001698.3	0	1
AUH	hsa-miR-9-5p	XM_006717150.4	0	1
AUH	hsa-miR-9-5p	XM_005252067.5	0	1
AUH	hsa-miR-9-5p	XM_005252066.4	0	1
AUH	hsa-miR-9-5p	NM_001351433.2	0	1
AUH	hsa-miR-9-5p	NM_001351431.2	0	1
AUH	hsa-miR-9-5p	NM_001351432.2	0	1
AUH	hsa-miR-9-5p	XM_047423528.1	0	1
AUH	hsa-miR-9-5p	XM_047423527.1	0	1
AUH	hsa-miR-9-5p	XM_047423530.1	0	1
AUH	hsa-miR-23c	XM_047423525.1	0	2
AUH	hsa-miR-23c	NM_001306190.2	0	2
AUH	hsa-miR-23c	XM_017014849.2	0	2
AUH	hsa-miR-23c	NM_001698.3	0	2
AUH	hsa-miR-23c	XM_006717150.4	0	2
AUH	hsa-miR-23c	XM_005252067.5	0	2
AUH	hsa-miR-23c	XM_005252066.4	0	2
AUH	hsa-miR-23c	NM_001351433.2	0	2
AUH	hsa-miR-23c	NM_001351431.2	0	2
AUH	hsa-miR-23c	NM_001351432.2	0	2
AUH	hsa-miR-23c	XM_047423528.1	0	2
AUH	hsa-miR-23c	XM_047423527.1	0	2
AUH	hsa-miR-23c	XM_047423530.1	0	2
AUH	hsa-miR-23a-3p	XM_047423525.1	0	2
AUH	hsa-miR-23a-3p	NM_001306190.2	0	2
AUH	hsa-miR-23a-3p	XM_017014849.2	0	2
AUH	hsa-miR-23a-3p	NM_001698.3	0	2
AUH	hsa-miR-23a-3p	XM_006717150.4	0	2
AUH	hsa-miR-23a-3p	XM_005252067.5	0	2
AUH	hsa-miR-23a-3p	XM_005252066.4	0	2
AUH	hsa-miR-23a-3p	NM_001351433.2	0	2
AUH	hsa-miR-23a-3p	NM_001351431.2	0	2
AUH	hsa-miR-23a-3p	NM_001351432.2	0	2
AUH	hsa-miR-23a-3p	XM_047423528.1	0	2
AUH	hsa-miR-23a-3p	XM_047423527.1	0	2
AUH	hsa-miR-23a-3p	XM_047423530.1	0	2
AUH	hsa-miR-23b-3p	XM_047423525.1	0	2
AUH	hsa-miR-23b-3p	NM_001306190.2	0	2
AUH	hsa-miR-23b-3p	XM_017014849.2	0	2
AUH	hsa-miR-23b-3p	NM_001698.3	0	2
AUH	hsa-miR-23b-3p	XM_006717150.4	0	2
AUH	hsa-miR-23b-3p	XM_005252067.5	0	2
AUH	hsa-miR-23b-3p	XM_005252066.4	0	2
AUH	hsa-miR-23b-3p	NM_001351433.2	0	2
AUH	hsa-miR-23b-3p	NM_001351431.2	0	2
AUH	hsa-miR-23b-3p	NM_001351432.2	0	2
AUH	hsa-miR-23b-3p	XM_047423528.1	0	2
AUH	hsa-miR-23b-3p	XM_047423527.1	0	2
AUH	hsa-miR-23b-3p	XM_047423530.1	0	2
AUP1	hsa-miR-760	NR_126510.2	0	1
AUP1	hsa-miR-760	NR_126511.2	0	1
AUP1	hsa-miR-760	NM_181575.5	0	1
AURKA	hsa-miR-149-5p	NM_198437.3	0	1
AURKA	hsa-miR-149-5p	NM_001323304.2	0	1
AURKA	hsa-miR-149-5p	NM_198436.3	0	1
AURKA	hsa-miR-149-5p	NM_001323305.2	0	1
AURKA	hsa-miR-149-5p	NM_001424418.1	0	1
AURKA	hsa-miR-149-5p	NM_198435.3	0	1
AURKA	hsa-miR-149-5p	NM_198434.3	0	1
AURKA	hsa-miR-149-5p	NM_001424419.1	0	1
AURKA	hsa-miR-149-5p	NM_003600.4	0	1
AURKA	hsa-miR-149-5p	NM_001323303.2	0	1
AURKA	hsa-miR-149-5p	NM_198433.3	0	1
AURKA	hsa-miR-149-5p	NM_001424420.1	0	1
AURKA	hsa-miR-149-5p	NM_001424417.1	0	1
AURKA	hsa-miR-203a-3p.2	NM_198437.3	0	1
AURKA	hsa-miR-203a-3p.2	NM_001323304.2	0	1
AURKA	hsa-miR-203a-3p.2	NM_198436.3	0	1
AURKA	hsa-miR-203a-3p.2	NM_001323305.2	0	1
AURKA	hsa-miR-203a-3p.2	NM_001424418.1	0	1
AURKA	hsa-miR-203a-3p.2	NM_198435.3	0	1
AURKA	hsa-miR-203a-3p.2	NM_198434.3	0	1
AURKA	hsa-miR-203a-3p.2	NM_001424419.1	0	1
AURKA	hsa-miR-203a-3p.2	NM_003600.4	0	1
AURKA	hsa-miR-203a-3p.2	NM_001323303.2	0	1
AURKA	hsa-miR-203a-3p.2	NM_198433.3	0	1
AURKA	hsa-miR-203a-3p.2	NM_001424420.1	0	1
AURKA	hsa-miR-203a-3p.2	NM_001424417.1	0	1
AURKA	hsa-miR-421	NM_198437.3	0	1
AURKA	hsa-miR-421	NM_001323304.2	0	1
AURKA	hsa-miR-421	NM_198436.3	0	1
AURKA	hsa-miR-421	NM_001323305.2	0	1
AURKA	hsa-miR-421	NM_001424418.1	0	1
AURKA	hsa-miR-421	NM_198435.3	0	1
AURKA	hsa-miR-421	NM_198434.3	0	1
AURKA	hsa-miR-421	NM_001424419.1	0	1
AURKA	hsa-miR-421	NM_003600.4	0	1
AURKA	hsa-miR-421	NM_001323303.2	0	1
AURKA	hsa-miR-421	NM_198433.3	0	1
AURKA	hsa-miR-421	NM_001424420.1	0	1
AURKA	hsa-miR-421	NM_001424417.1	0	1
AURKA	hsa-miR-26a-5p	NM_198437.3	0	1
AURKA	hsa-miR-26a-5p	NM_001323304.2	0	1
AURKA	hsa-miR-26a-5p	NM_198436.3	0	1
AURKA	hsa-miR-26a-5p	NM_001323305.2	0	1
AURKA	hsa-miR-26a-5p	NM_001424418.1	0	1
AURKA	hsa-miR-26a-5p	NM_198435.3	0	1
AURKA	hsa-miR-26a-5p	NM_198434.3	0	1
AURKA	hsa-miR-26a-5p	NM_001424419.1	0	1
AURKA	hsa-miR-26a-5p	NM_003600.4	0	1
AURKA	hsa-miR-26a-5p	NM_001323303.2	0	1
AURKA	hsa-miR-26a-5p	NM_198433.3	0	1
AURKA	hsa-miR-26a-5p	NM_001424420.1	0	1
AURKA	hsa-miR-26a-5p	NM_001424417.1	0	1
AURKA	hsa-miR-26b-5p	NM_198437.3	0	1
AURKA	hsa-miR-26b-5p	NM_001323304.2	0	1
AURKA	hsa-miR-26b-5p	NM_198436.3	0	1
AURKA	hsa-miR-26b-5p	NM_001323305.2	0	1
AURKA	hsa-miR-26b-5p	NM_001424418.1	0	1
AURKA	hsa-miR-26b-5p	NM_198435.3	0	1
AURKA	hsa-miR-26b-5p	NM_198434.3	0	1
AURKA	hsa-miR-26b-5p	NM_001424419.1	0	1
AURKA	hsa-miR-26b-5p	NM_003600.4	0	1
AURKA	hsa-miR-26b-5p	NM_001323303.2	0	1
AURKA	hsa-miR-26b-5p	NM_198433.3	0	1
AURKA	hsa-miR-26b-5p	NM_001424420.1	0	1
AURKA	hsa-miR-26b-5p	NM_001424417.1	0	1
AURKA	hsa-miR-499a-5p	NM_198437.3	0	1
AURKA	hsa-miR-499a-5p	NM_001323304.2	0	1
AURKA	hsa-miR-499a-5p	NM_198436.3	0	1
AURKA	hsa-miR-499a-5p	NM_001323305.2	0	1
AURKA	hsa-miR-499a-5p	NM_001424418.1	0	1
AURKA	hsa-miR-499a-5p	NM_198435.3	0	1
AURKA	hsa-miR-499a-5p	NM_198434.3	0	1
AURKA	hsa-miR-499a-5p	NM_001424419.1	0	1
AURKA	hsa-miR-499a-5p	NM_003600.4	0	1
AURKA	hsa-miR-499a-5p	NM_001323303.2	0	1
AURKA	hsa-miR-499a-5p	NM_198433.3	0	1
AURKA	hsa-miR-499a-5p	NM_001424420.1	0	1
AURKA	hsa-miR-499a-5p	NM_001424417.1	0	1
AURKA	hsa-miR-367-3p	NM_198437.3	0	1
AURKA	hsa-miR-367-3p	NM_001323304.2	0	1
AURKA	hsa-miR-367-3p	NM_198436.3	0	1
AURKA	hsa-miR-367-3p	NM_001323305.2	0	1
AURKA	hsa-miR-367-3p	NM_001424418.1	0	1
AURKA	hsa-miR-367-3p	NM_198435.3	0	1
AURKA	hsa-miR-367-3p	NM_198434.3	0	1
AURKA	hsa-miR-367-3p	NM_001424419.1	0	1
AURKA	hsa-miR-367-3p	NM_003600.4	0	1
AURKA	hsa-miR-367-3p	NM_001323303.2	0	1
AURKA	hsa-miR-367-3p	NM_198433.3	0	1
AURKA	hsa-miR-367-3p	NM_001424420.1	0	1
AURKA	hsa-miR-367-3p	NM_001424417.1	0	1
AURKA	hsa-miR-363-3p	NM_198437.3	0	1
AURKA	hsa-miR-363-3p	NM_001323304.2	0	1
AURKA	hsa-miR-363-3p	NM_198436.3	0	1
AURKA	hsa-miR-363-3p	NM_001323305.2	0	1
AURKA	hsa-miR-363-3p	NM_001424418.1	0	1
AURKA	hsa-miR-363-3p	NM_198435.3	0	1
AURKA	hsa-miR-363-3p	NM_198434.3	0	1
AURKA	hsa-miR-363-3p	NM_001424419.1	0	1
AURKA	hsa-miR-363-3p	NM_003600.4	0	1
AURKA	hsa-miR-363-3p	NM_001323303.2	0	1
AURKA	hsa-miR-363-3p	NM_198433.3	0	1
AURKA	hsa-miR-363-3p	NM_001424420.1	0	1
AURKA	hsa-miR-363-3p	NM_001424417.1	0	1
AUTS2	hsa-miR-448	XM_011516010.3	0	1
AUTS2	hsa-miR-448	XM_011516013.3	0	1
AUTS2	hsa-miR-448	XM_011516014.3	0	1
AUTS2	hsa-miR-448	NM_015570.4	0	1
AUTS2	hsa-miR-448	NM_001127231.3	0	1
AUTS2	hsa-miR-448	XM_047420157.1	0	1
AUTS2	hsa-miR-448	XM_011516012.3	0	1
AUTS2	hsa-miR-448	XM_047420159.1	0	1
AUTS2	hsa-miR-448	XM_047420161.1	0	1
AUTS2	hsa-miR-448	XM_011516011.3	0	1
AUTS2	hsa-miR-448	XM_047420154.1	0	1
AUTS2	hsa-miR-448	XM_047420156.1	0	1
AUTS2	hsa-miR-448	XM_047420158.1	0	1
AUTS2	hsa-miR-448	XM_047420155.1	0	1
AUTS2	hsa-miR-448	XM_047420160.1	0	1
AUTS2	hsa-miR-448	XM_047420162.1	0	1
AUTS2	hsa-miR-448	XM_047420166.1	0	1
AUTS2	hsa-miR-448	XM_047420167.1	0	1
AUTS2	hsa-miR-448	XM_047420168.1	0	1
AUTS2	hsa-miR-448	XM_011516018.3	0	1
AUTS2	hsa-miR-448	XM_011516017.3	0	1
AUTS2	hsa-miR-448	XM_047420164.1	0	1
AUTS2	hsa-miR-448	XM_047420163.1	0	1
AUTS2	hsa-miR-448	XM_047420169.1	0	1
AUTS2	hsa-miR-448	XM_047420165.1	0	1
AUTS2	hsa-miR-448	XM_047420171.1	0	1
AUTS2	hsa-miR-448	XM_047420170.1	0	1
AUTS2	hsa-miR-448	XM_005250257.3	0	1
AUTS2	hsa-miR-153-3p	XM_011516010.3	0	2
AUTS2	hsa-miR-153-3p	XM_011516013.3	0	2
AUTS2	hsa-miR-153-3p	XM_011516014.3	0	2
AUTS2	hsa-miR-153-3p	NM_015570.4	0	2
AUTS2	hsa-miR-153-3p	NM_001127231.3	0	2
AUTS2	hsa-miR-153-3p	XM_047420157.1	0	2
AUTS2	hsa-miR-153-3p	XM_011516012.3	0	2
AUTS2	hsa-miR-153-3p	XM_047420159.1	0	2
AUTS2	hsa-miR-153-3p	XM_047420161.1	0	2
AUTS2	hsa-miR-153-3p	XM_011516011.3	0	2
AUTS2	hsa-miR-153-3p	XM_047420154.1	0	2
AUTS2	hsa-miR-153-3p	XM_047420156.1	0	2
AUTS2	hsa-miR-153-3p	XM_047420158.1	0	2
AUTS2	hsa-miR-153-3p	XM_047420155.1	0	2
AUTS2	hsa-miR-153-3p	XM_047420160.1	0	2
AUTS2	hsa-miR-153-3p	XM_047420162.1	0	2
AUTS2	hsa-miR-153-3p	XM_047420166.1	0	2
AUTS2	hsa-miR-153-3p	XM_047420167.1	0	2
AUTS2	hsa-miR-153-3p	XM_047420168.1	0	2
AUTS2	hsa-miR-153-3p	XM_011516018.3	0	2
AUTS2	hsa-miR-153-3p	XM_011516017.3	0	2
AUTS2	hsa-miR-153-3p	XM_047420164.1	0	2
AUTS2	hsa-miR-153-3p	XM_047420163.1	0	2
AUTS2	hsa-miR-153-3p	XM_047420169.1	0	2
AUTS2	hsa-miR-153-3p	XM_047420165.1	0	2
AUTS2	hsa-miR-153-3p	XM_047420171.1	0	2
AUTS2	hsa-miR-153-3p	XM_047420170.1	0	2
AUTS2	hsa-miR-153-3p	XM_005250257.3	0	2
AUTS2	hsa-miR-455-3p.1	XM_011516010.3	0	1
AUTS2	hsa-miR-455-3p.1	XM_011516013.3	0	1
AUTS2	hsa-miR-455-3p.1	XM_011516014.3	0	1
AUTS2	hsa-miR-455-3p.1	NM_015570.4	0	1
AUTS2	hsa-miR-455-3p.1	NM_001127231.3	0	1
AUTS2	hsa-miR-455-3p.1	XM_047420157.1	0	1
AUTS2	hsa-miR-455-3p.1	XM_011516012.3	0	1
AUTS2	hsa-miR-455-3p.1	XM_047420159.1	0	1
AUTS2	hsa-miR-455-3p.1	XM_047420161.1	0	1
AUTS2	hsa-miR-455-3p.1	XM_011516011.3	0	1
AUTS2	hsa-miR-455-3p.1	XM_047420154.1	0	1
AUTS2	hsa-miR-455-3p.1	XM_047420156.1	0	1
AUTS2	hsa-miR-455-3p.1	XM_047420158.1	0	1
AUTS2	hsa-miR-455-3p.1	XM_047420155.1	0	1
AUTS2	hsa-miR-455-3p.1	XM_047420160.1	0	1
AUTS2	hsa-miR-455-3p.1	XM_047420162.1	0	1
AUTS2	hsa-miR-455-3p.1	XM_047420166.1	0	1
AUTS2	hsa-miR-455-3p.1	XM_047420167.1	0	1
AUTS2	hsa-miR-455-3p.1	XM_047420168.1	0	1
AUTS2	hsa-miR-455-3p.1	XM_011516018.3	0	1
AUTS2	hsa-miR-455-3p.1	XM_011516017.3	0	1
AUTS2	hsa-miR-455-3p.1	XM_047420164.1	0	1
AUTS2	hsa-miR-455-3p.1	XM_047420163.1	0	1
AUTS2	hsa-miR-455-3p.1	XM_047420169.1	0	1
AUTS2	hsa-miR-455-3p.1	XM_047420165.1	0	1
AUTS2	hsa-miR-455-3p.1	XM_047420171.1	0	1
AUTS2	hsa-miR-455-3p.1	XM_047420170.1	0	1
AUTS2	hsa-miR-455-3p.1	XM_005250257.3	0	1
AUTS2	hsa-miR-101-3p.2	XM_011516010.3	0	1
AUTS2	hsa-miR-101-3p.2	XM_011516013.3	0	1
AUTS2	hsa-miR-101-3p.2	XM_011516014.3	0	1
AUTS2	hsa-miR-101-3p.2	NM_015570.4	0	1
AUTS2	hsa-miR-101-3p.2	NM_001127231.3	0	1
AUTS2	hsa-miR-101-3p.2	XM_047420157.1	0	1
AUTS2	hsa-miR-101-3p.2	XM_011516012.3	0	1
AUTS2	hsa-miR-101-3p.2	XM_047420159.1	0	1
AUTS2	hsa-miR-101-3p.2	XM_047420161.1	0	1
AUTS2	hsa-miR-101-3p.2	XM_011516011.3	0	1
AUTS2	hsa-miR-101-3p.2	XM_047420154.1	0	1
AUTS2	hsa-miR-101-3p.2	XM_047420156.1	0	1
AUTS2	hsa-miR-101-3p.2	XM_047420158.1	0	1
AUTS2	hsa-miR-101-3p.2	XM_047420155.1	0	1
AUTS2	hsa-miR-101-3p.2	XM_047420160.1	0	1
AUTS2	hsa-miR-101-3p.2	XM_047420162.1	0	1
AUTS2	hsa-miR-101-3p.2	XM_047420166.1	0	1
AUTS2	hsa-miR-101-3p.2	XM_047420167.1	0	1
AUTS2	hsa-miR-101-3p.2	XM_047420168.1	0	1
AUTS2	hsa-miR-101-3p.2	XM_011516018.3	0	1
AUTS2	hsa-miR-101-3p.2	XM_011516017.3	0	1
AUTS2	hsa-miR-101-3p.2	XM_047420164.1	0	1
AUTS2	hsa-miR-101-3p.2	XM_047420163.1	0	1
AUTS2	hsa-miR-101-3p.2	XM_047420169.1	0	1
AUTS2	hsa-miR-101-3p.2	XM_047420165.1	0	1
AUTS2	hsa-miR-101-3p.2	XM_047420171.1	0	1
AUTS2	hsa-miR-101-3p.2	XM_047420170.1	0	1
AUTS2	hsa-miR-101-3p.2	XM_005250257.3	0	1
AUTS2	hsa-miR-485-3p	XM_011516010.3	0	1
AUTS2	hsa-miR-485-3p	XM_011516013.3	0	1
AUTS2	hsa-miR-485-3p	XM_011516014.3	0	1
AUTS2	hsa-miR-485-3p	NM_015570.4	0	1
AUTS2	hsa-miR-485-3p	NM_001127231.3	0	1
AUTS2	hsa-miR-485-3p	XM_047420157.1	0	1
AUTS2	hsa-miR-485-3p	XM_011516012.3	0	1
AUTS2	hsa-miR-485-3p	XM_047420159.1	0	1
AUTS2	hsa-miR-485-3p	XM_047420161.1	0	1
AUTS2	hsa-miR-485-3p	XM_011516011.3	0	1
AUTS2	hsa-miR-485-3p	XM_047420154.1	0	1
AUTS2	hsa-miR-485-3p	XM_047420156.1	0	1
AUTS2	hsa-miR-485-3p	XM_047420158.1	0	1
AUTS2	hsa-miR-485-3p	XM_047420155.1	0	1
AUTS2	hsa-miR-485-3p	XM_047420160.1	0	1
AUTS2	hsa-miR-485-3p	XM_047420162.1	0	1
AUTS2	hsa-miR-485-3p	XM_047420166.1	0	1
AUTS2	hsa-miR-485-3p	XM_047420167.1	0	1
AUTS2	hsa-miR-485-3p	XM_047420168.1	0	1
AUTS2	hsa-miR-485-3p	XM_011516018.3	0	1
AUTS2	hsa-miR-485-3p	XM_011516017.3	0	1
AUTS2	hsa-miR-485-3p	XM_047420164.1	0	1
AUTS2	hsa-miR-485-3p	XM_047420163.1	0	1
AUTS2	hsa-miR-485-3p	XM_047420169.1	0	1
AUTS2	hsa-miR-485-3p	XM_047420165.1	0	1
AUTS2	hsa-miR-485-3p	XM_047420171.1	0	1
AUTS2	hsa-miR-485-3p	XM_047420170.1	0	1
AUTS2	hsa-miR-485-3p	XM_005250257.3	0	1
AUTS2	hsa-miR-539-3p	XM_011516010.3	0	1
AUTS2	hsa-miR-539-3p	XM_011516013.3	0	1
AUTS2	hsa-miR-539-3p	XM_011516014.3	0	1
AUTS2	hsa-miR-539-3p	NM_015570.4	0	1
AUTS2	hsa-miR-539-3p	NM_001127231.3	0	1
AUTS2	hsa-miR-539-3p	XM_047420157.1	0	1
AUTS2	hsa-miR-539-3p	XM_011516012.3	0	1
AUTS2	hsa-miR-539-3p	XM_047420159.1	0	1
AUTS2	hsa-miR-539-3p	XM_047420161.1	0	1
AUTS2	hsa-miR-539-3p	XM_011516011.3	0	1
AUTS2	hsa-miR-539-3p	XM_047420154.1	0	1
AUTS2	hsa-miR-539-3p	XM_047420156.1	0	1
AUTS2	hsa-miR-539-3p	XM_047420158.1	0	1
AUTS2	hsa-miR-539-3p	XM_047420155.1	0	1
AUTS2	hsa-miR-539-3p	XM_047420160.1	0	1
AUTS2	hsa-miR-539-3p	XM_047420162.1	0	1
AUTS2	hsa-miR-539-3p	XM_047420166.1	0	1
AUTS2	hsa-miR-539-3p	XM_047420167.1	0	1
AUTS2	hsa-miR-539-3p	XM_047420168.1	0	1
AUTS2	hsa-miR-539-3p	XM_011516018.3	0	1
AUTS2	hsa-miR-539-3p	XM_011516017.3	0	1
AUTS2	hsa-miR-539-3p	XM_047420164.1	0	1
AUTS2	hsa-miR-539-3p	XM_047420163.1	0	1
AUTS2	hsa-miR-539-3p	XM_047420169.1	0	1
AUTS2	hsa-miR-539-3p	XM_047420165.1	0	1
AUTS2	hsa-miR-539-3p	XM_047420171.1	0	1
AUTS2	hsa-miR-539-3p	XM_047420170.1	0	1
AUTS2	hsa-miR-539-3p	XM_005250257.3	0	1
AUTS2	hsa-miR-129-5p	XM_011516010.3	0	1
AUTS2	hsa-miR-129-5p	XM_011516013.3	0	1
AUTS2	hsa-miR-129-5p	XM_011516014.3	0	1
AUTS2	hsa-miR-129-5p	NM_015570.4	0	1
AUTS2	hsa-miR-129-5p	NM_001127231.3	0	1
AUTS2	hsa-miR-129-5p	XM_047420157.1	0	1
AUTS2	hsa-miR-129-5p	XM_011516012.3	0	1
AUTS2	hsa-miR-129-5p	XM_047420159.1	0	1
AUTS2	hsa-miR-129-5p	XM_047420161.1	0	1
AUTS2	hsa-miR-129-5p	XM_011516011.3	0	1
AUTS2	hsa-miR-129-5p	XM_047420154.1	0	1
AUTS2	hsa-miR-129-5p	XM_047420156.1	0	1
AUTS2	hsa-miR-129-5p	XM_047420158.1	0	1
AUTS2	hsa-miR-129-5p	XM_047420155.1	0	1
AUTS2	hsa-miR-129-5p	XM_047420160.1	0	1
AUTS2	hsa-miR-129-5p	XM_047420162.1	0	1
AUTS2	hsa-miR-129-5p	XM_047420166.1	0	1
AUTS2	hsa-miR-129-5p	XM_047420167.1	0	1
AUTS2	hsa-miR-129-5p	XM_047420168.1	0	1
AUTS2	hsa-miR-129-5p	XM_011516018.3	0	1
AUTS2	hsa-miR-129-5p	XM_011516017.3	0	1
AUTS2	hsa-miR-129-5p	XM_047420164.1	0	1
AUTS2	hsa-miR-129-5p	XM_047420163.1	0	1
AUTS2	hsa-miR-129-5p	XM_047420169.1	0	1
AUTS2	hsa-miR-129-5p	XM_047420165.1	0	1
AUTS2	hsa-miR-129-5p	XM_047420171.1	0	1
AUTS2	hsa-miR-129-5p	XM_047420170.1	0	1
AUTS2	hsa-miR-129-5p	XM_005250257.3	0	1
AUTS2	hsa-miR-199a-5p	XM_011516010.3	0	1
AUTS2	hsa-miR-199a-5p	XM_011516013.3	0	1
AUTS2	hsa-miR-199a-5p	XM_011516014.3	0	1
AUTS2	hsa-miR-199a-5p	NM_015570.4	0	1
AUTS2	hsa-miR-199a-5p	NM_001127231.3	0	1
AUTS2	hsa-miR-199a-5p	XM_047420157.1	0	1
AUTS2	hsa-miR-199a-5p	XM_011516012.3	0	1
AUTS2	hsa-miR-199a-5p	XM_047420159.1	0	1
AUTS2	hsa-miR-199a-5p	XM_047420161.1	0	1
AUTS2	hsa-miR-199a-5p	XM_011516011.3	0	1
AUTS2	hsa-miR-199a-5p	XM_047420154.1	0	1
AUTS2	hsa-miR-199a-5p	XM_047420156.1	0	1
AUTS2	hsa-miR-199a-5p	XM_047420158.1	0	1
AUTS2	hsa-miR-199a-5p	XM_047420155.1	0	1
AUTS2	hsa-miR-199a-5p	XM_047420160.1	0	1
AUTS2	hsa-miR-199a-5p	XM_047420162.1	0	1
AUTS2	hsa-miR-199a-5p	XM_047420166.1	0	1
AUTS2	hsa-miR-199a-5p	XM_047420167.1	0	1
AUTS2	hsa-miR-199a-5p	XM_047420168.1	0	1
AUTS2	hsa-miR-199a-5p	XM_011516018.3	0	1
AUTS2	hsa-miR-199a-5p	XM_011516017.3	0	1
AUTS2	hsa-miR-199a-5p	XM_047420164.1	0	1
AUTS2	hsa-miR-199a-5p	XM_047420163.1	0	1
AUTS2	hsa-miR-199a-5p	XM_047420169.1	0	1
AUTS2	hsa-miR-199a-5p	XM_047420165.1	0	1
AUTS2	hsa-miR-199a-5p	XM_047420171.1	0	1
AUTS2	hsa-miR-199a-5p	XM_047420170.1	0	1
AUTS2	hsa-miR-199a-5p	XM_005250257.3	0	1
AUTS2	hsa-miR-199b-5p	XM_011516010.3	0	1
AUTS2	hsa-miR-199b-5p	XM_011516013.3	0	1
AUTS2	hsa-miR-199b-5p	XM_011516014.3	0	1
AUTS2	hsa-miR-199b-5p	NM_015570.4	0	1
AUTS2	hsa-miR-199b-5p	NM_001127231.3	0	1
AUTS2	hsa-miR-199b-5p	XM_047420157.1	0	1
AUTS2	hsa-miR-199b-5p	XM_011516012.3	0	1
AUTS2	hsa-miR-199b-5p	XM_047420159.1	0	1
AUTS2	hsa-miR-199b-5p	XM_047420161.1	0	1
AUTS2	hsa-miR-199b-5p	XM_011516011.3	0	1
AUTS2	hsa-miR-199b-5p	XM_047420154.1	0	1
AUTS2	hsa-miR-199b-5p	XM_047420156.1	0	1
AUTS2	hsa-miR-199b-5p	XM_047420158.1	0	1
AUTS2	hsa-miR-199b-5p	XM_047420155.1	0	1
AUTS2	hsa-miR-199b-5p	XM_047420160.1	0	1
AUTS2	hsa-miR-199b-5p	XM_047420162.1	0	1
AUTS2	hsa-miR-199b-5p	XM_047420166.1	0	1
AUTS2	hsa-miR-199b-5p	XM_047420167.1	0	1
AUTS2	hsa-miR-199b-5p	XM_047420168.1	0	1
AUTS2	hsa-miR-199b-5p	XM_011516018.3	0	1
AUTS2	hsa-miR-199b-5p	XM_011516017.3	0	1
AUTS2	hsa-miR-199b-5p	XM_047420164.1	0	1
AUTS2	hsa-miR-199b-5p	XM_047420163.1	0	1
AUTS2	hsa-miR-199b-5p	XM_047420169.1	0	1
AUTS2	hsa-miR-199b-5p	XM_047420165.1	0	1
AUTS2	hsa-miR-199b-5p	XM_047420171.1	0	1
AUTS2	hsa-miR-199b-5p	XM_047420170.1	0	1
AUTS2	hsa-miR-199b-5p	XM_005250257.3	0	1
AUTS2	hsa-miR-145-5p	XM_011516010.3	0	1
AUTS2	hsa-miR-145-5p	XM_011516013.3	0	1
AUTS2	hsa-miR-145-5p	XM_011516014.3	0	1
AUTS2	hsa-miR-145-5p	NM_015570.4	0	1
AUTS2	hsa-miR-145-5p	NM_001127231.3	0	1
AUTS2	hsa-miR-145-5p	XM_047420157.1	0	1
AUTS2	hsa-miR-145-5p	XM_011516012.3	0	1
AUTS2	hsa-miR-145-5p	XM_047420159.1	0	1
AUTS2	hsa-miR-145-5p	XM_047420161.1	0	1
AUTS2	hsa-miR-145-5p	XM_011516011.3	0	1
AUTS2	hsa-miR-145-5p	XM_047420154.1	0	1
AUTS2	hsa-miR-145-5p	XM_047420156.1	0	1
AUTS2	hsa-miR-145-5p	XM_047420158.1	0	1
AUTS2	hsa-miR-145-5p	XM_047420155.1	0	1
AUTS2	hsa-miR-145-5p	XM_047420160.1	0	1
AUTS2	hsa-miR-145-5p	XM_047420162.1	0	1
AUTS2	hsa-miR-145-5p	XM_047420166.1	0	1
AUTS2	hsa-miR-145-5p	XM_047420167.1	0	1
AUTS2	hsa-miR-145-5p	XM_047420168.1	0	1
AUTS2	hsa-miR-145-5p	XM_011516018.3	0	1
AUTS2	hsa-miR-145-5p	XM_011516017.3	0	1
AUTS2	hsa-miR-145-5p	XM_047420164.1	0	1
AUTS2	hsa-miR-145-5p	XM_047420163.1	0	1
AUTS2	hsa-miR-145-5p	XM_047420169.1	0	1
AUTS2	hsa-miR-145-5p	XM_047420165.1	0	1
AUTS2	hsa-miR-145-5p	XM_047420171.1	0	1
AUTS2	hsa-miR-145-5p	XM_047420170.1	0	1
AUTS2	hsa-miR-145-5p	XM_005250257.3	0	1
AUTS2	hsa-miR-429	XM_011516010.3	0	1
AUTS2	hsa-miR-429	XM_011516013.3	0	1
AUTS2	hsa-miR-429	XM_011516014.3	0	1
AUTS2	hsa-miR-429	NM_015570.4	0	1
AUTS2	hsa-miR-429	NM_001127231.3	0	1
AUTS2	hsa-miR-429	XM_047420157.1	0	1
AUTS2	hsa-miR-429	XM_011516012.3	0	1
AUTS2	hsa-miR-429	XM_047420159.1	0	1
AUTS2	hsa-miR-429	XM_047420161.1	0	1
AUTS2	hsa-miR-429	XM_011516011.3	0	1
AUTS2	hsa-miR-429	XM_047420154.1	0	1
AUTS2	hsa-miR-429	XM_047420156.1	0	1
AUTS2	hsa-miR-429	XM_047420158.1	0	1
AUTS2	hsa-miR-429	XM_047420155.1	0	1
AUTS2	hsa-miR-429	XM_047420160.1	0	1
AUTS2	hsa-miR-429	XM_047420162.1	0	1
AUTS2	hsa-miR-429	XM_047420166.1	0	1
AUTS2	hsa-miR-429	XM_047420167.1	0	1
AUTS2	hsa-miR-429	XM_047420168.1	0	1
AUTS2	hsa-miR-429	XM_011516018.3	0	1
AUTS2	hsa-miR-429	XM_011516017.3	0	1
AUTS2	hsa-miR-429	XM_047420164.1	0	1
AUTS2	hsa-miR-429	XM_047420163.1	0	1
AUTS2	hsa-miR-429	XM_047420169.1	0	1
AUTS2	hsa-miR-429	XM_047420165.1	0	1
AUTS2	hsa-miR-429	XM_047420171.1	0	1
AUTS2	hsa-miR-429	XM_047420170.1	0	1
AUTS2	hsa-miR-429	XM_005250257.3	0	1
AUTS2	hsa-miR-200b-3p	XM_011516010.3	0	1
AUTS2	hsa-miR-200b-3p	XM_011516013.3	0	1
AUTS2	hsa-miR-200b-3p	XM_011516014.3	0	1
AUTS2	hsa-miR-200b-3p	NM_015570.4	0	1
AUTS2	hsa-miR-200b-3p	NM_001127231.3	0	1
AUTS2	hsa-miR-200b-3p	XM_047420157.1	0	1
AUTS2	hsa-miR-200b-3p	XM_011516012.3	0	1
AUTS2	hsa-miR-200b-3p	XM_047420159.1	0	1
AUTS2	hsa-miR-200b-3p	XM_047420161.1	0	1
AUTS2	hsa-miR-200b-3p	XM_011516011.3	0	1
AUTS2	hsa-miR-200b-3p	XM_047420154.1	0	1
AUTS2	hsa-miR-200b-3p	XM_047420156.1	0	1
AUTS2	hsa-miR-200b-3p	XM_047420158.1	0	1
AUTS2	hsa-miR-200b-3p	XM_047420155.1	0	1
AUTS2	hsa-miR-200b-3p	XM_047420160.1	0	1
AUTS2	hsa-miR-200b-3p	XM_047420162.1	0	1
AUTS2	hsa-miR-200b-3p	XM_047420166.1	0	1
AUTS2	hsa-miR-200b-3p	XM_047420167.1	0	1
AUTS2	hsa-miR-200b-3p	XM_047420168.1	0	1
AUTS2	hsa-miR-200b-3p	XM_011516018.3	0	1
AUTS2	hsa-miR-200b-3p	XM_011516017.3	0	1
AUTS2	hsa-miR-200b-3p	XM_047420164.1	0	1
AUTS2	hsa-miR-200b-3p	XM_047420163.1	0	1
AUTS2	hsa-miR-200b-3p	XM_047420169.1	0	1
AUTS2	hsa-miR-200b-3p	XM_047420165.1	0	1
AUTS2	hsa-miR-200b-3p	XM_047420171.1	0	1
AUTS2	hsa-miR-200b-3p	XM_047420170.1	0	1
AUTS2	hsa-miR-200b-3p	XM_005250257.3	0	1
AUTS2	hsa-miR-200c-3p	XM_011516010.3	0	1
AUTS2	hsa-miR-200c-3p	XM_011516013.3	0	1
AUTS2	hsa-miR-200c-3p	XM_011516014.3	0	1
AUTS2	hsa-miR-200c-3p	NM_015570.4	0	1
AUTS2	hsa-miR-200c-3p	NM_001127231.3	0	1
AUTS2	hsa-miR-200c-3p	XM_047420157.1	0	1
AUTS2	hsa-miR-200c-3p	XM_011516012.3	0	1
AUTS2	hsa-miR-200c-3p	XM_047420159.1	0	1
AUTS2	hsa-miR-200c-3p	XM_047420161.1	0	1
AUTS2	hsa-miR-200c-3p	XM_011516011.3	0	1
AUTS2	hsa-miR-200c-3p	XM_047420154.1	0	1
AUTS2	hsa-miR-200c-3p	XM_047420156.1	0	1
AUTS2	hsa-miR-200c-3p	XM_047420158.1	0	1
AUTS2	hsa-miR-200c-3p	XM_047420155.1	0	1
AUTS2	hsa-miR-200c-3p	XM_047420160.1	0	1
AUTS2	hsa-miR-200c-3p	XM_047420162.1	0	1
AUTS2	hsa-miR-200c-3p	XM_047420166.1	0	1
AUTS2	hsa-miR-200c-3p	XM_047420167.1	0	1
AUTS2	hsa-miR-200c-3p	XM_047420168.1	0	1
AUTS2	hsa-miR-200c-3p	XM_011516018.3	0	1
AUTS2	hsa-miR-200c-3p	XM_011516017.3	0	1
AUTS2	hsa-miR-200c-3p	XM_047420164.1	0	1
AUTS2	hsa-miR-200c-3p	XM_047420163.1	0	1
AUTS2	hsa-miR-200c-3p	XM_047420169.1	0	1
AUTS2	hsa-miR-200c-3p	XM_047420165.1	0	1
AUTS2	hsa-miR-200c-3p	XM_047420171.1	0	1
AUTS2	hsa-miR-200c-3p	XM_047420170.1	0	1
AUTS2	hsa-miR-200c-3p	XM_005250257.3	0	1
AUTS2	hsa-miR-216b-5p	XM_011516010.3	0	1
AUTS2	hsa-miR-216b-5p	XM_011516013.3	0	1
AUTS2	hsa-miR-216b-5p	XM_011516014.3	0	1
AUTS2	hsa-miR-216b-5p	NM_015570.4	0	1
AUTS2	hsa-miR-216b-5p	NM_001127231.3	0	1
AUTS2	hsa-miR-216b-5p	XM_047420157.1	0	1
AUTS2	hsa-miR-216b-5p	XM_011516012.3	0	1
AUTS2	hsa-miR-216b-5p	XM_047420159.1	0	1
AUTS2	hsa-miR-216b-5p	XM_047420161.1	0	1
AUTS2	hsa-miR-216b-5p	XM_011516011.3	0	1
AUTS2	hsa-miR-216b-5p	XM_047420154.1	0	1
AUTS2	hsa-miR-216b-5p	XM_047420156.1	0	1
AUTS2	hsa-miR-216b-5p	XM_047420158.1	0	1
AUTS2	hsa-miR-216b-5p	XM_047420155.1	0	1
AUTS2	hsa-miR-216b-5p	XM_047420160.1	0	1
AUTS2	hsa-miR-216b-5p	XM_047420162.1	0	1
AUTS2	hsa-miR-216b-5p	XM_047420166.1	0	1
AUTS2	hsa-miR-216b-5p	XM_047420167.1	0	1
AUTS2	hsa-miR-216b-5p	XM_047420168.1	0	1
AUTS2	hsa-miR-216b-5p	XM_011516018.3	0	1
AUTS2	hsa-miR-216b-5p	XM_011516017.3	0	1
AUTS2	hsa-miR-216b-5p	XM_047420164.1	0	1
AUTS2	hsa-miR-216b-5p	XM_047420163.1	0	1
AUTS2	hsa-miR-216b-5p	XM_047420169.1	0	1
AUTS2	hsa-miR-216b-5p	XM_047420165.1	0	1
AUTS2	hsa-miR-216b-5p	XM_047420171.1	0	1
AUTS2	hsa-miR-216b-5p	XM_047420170.1	0	1
AUTS2	hsa-miR-216b-5p	XM_005250257.3	0	1
AUTS2	hsa-miR-323a-3p	XM_011516010.3	0	1
AUTS2	hsa-miR-323a-3p	XM_011516013.3	0	1
AUTS2	hsa-miR-323a-3p	XM_011516014.3	0	1
AUTS2	hsa-miR-323a-3p	NM_015570.4	0	1
AUTS2	hsa-miR-323a-3p	NM_001127231.3	0	1
AUTS2	hsa-miR-323a-3p	XM_047420157.1	0	1
AUTS2	hsa-miR-323a-3p	XM_011516012.3	0	1
AUTS2	hsa-miR-323a-3p	XM_047420159.1	0	1
AUTS2	hsa-miR-323a-3p	XM_047420161.1	0	1
AUTS2	hsa-miR-323a-3p	XM_011516011.3	0	1
AUTS2	hsa-miR-323a-3p	XM_047420154.1	0	1
AUTS2	hsa-miR-323a-3p	XM_047420156.1	0	1
AUTS2	hsa-miR-323a-3p	XM_047420158.1	0	1
AUTS2	hsa-miR-323a-3p	XM_047420155.1	0	1
AUTS2	hsa-miR-323a-3p	XM_047420160.1	0	1
AUTS2	hsa-miR-323a-3p	XM_047420162.1	0	1
AUTS2	hsa-miR-323a-3p	XM_047420166.1	0	1
AUTS2	hsa-miR-323a-3p	XM_047420167.1	0	1
AUTS2	hsa-miR-323a-3p	XM_047420168.1	0	1
AUTS2	hsa-miR-323a-3p	XM_011516018.3	0	1
AUTS2	hsa-miR-323a-3p	XM_011516017.3	0	1
AUTS2	hsa-miR-323a-3p	XM_047420164.1	0	1
AUTS2	hsa-miR-323a-3p	XM_047420163.1	0	1
AUTS2	hsa-miR-323a-3p	XM_047420169.1	0	1
AUTS2	hsa-miR-323a-3p	XM_047420165.1	0	1
AUTS2	hsa-miR-323a-3p	XM_047420171.1	0	1
AUTS2	hsa-miR-323a-3p	XM_047420170.1	0	1
AUTS2	hsa-miR-323a-3p	XM_005250257.3	0	1
AUTS2	hsa-miR-183-5p.1	XM_011516010.3	0	1
AUTS2	hsa-miR-183-5p.1	XM_011516013.3	0	1
AUTS2	hsa-miR-183-5p.1	XM_011516014.3	0	1
AUTS2	hsa-miR-183-5p.1	NM_015570.4	0	1
AUTS2	hsa-miR-183-5p.1	NM_001127231.3	0	1
AUTS2	hsa-miR-183-5p.1	XM_047420157.1	0	1
AUTS2	hsa-miR-183-5p.1	XM_011516012.3	0	1
AUTS2	hsa-miR-183-5p.1	XM_047420159.1	0	1
AUTS2	hsa-miR-183-5p.1	XM_047420161.1	0	1
AUTS2	hsa-miR-183-5p.1	XM_011516011.3	0	1
AUTS2	hsa-miR-183-5p.1	XM_047420154.1	0	1
AUTS2	hsa-miR-183-5p.1	XM_047420156.1	0	1
AUTS2	hsa-miR-183-5p.1	XM_047420158.1	0	1
AUTS2	hsa-miR-183-5p.1	XM_047420155.1	0	1
AUTS2	hsa-miR-183-5p.1	XM_047420160.1	0	1
AUTS2	hsa-miR-183-5p.1	XM_047420162.1	0	1
AUTS2	hsa-miR-183-5p.1	XM_047420166.1	0	1
AUTS2	hsa-miR-183-5p.1	XM_047420167.1	0	1
AUTS2	hsa-miR-183-5p.1	XM_047420168.1	0	1
AUTS2	hsa-miR-183-5p.1	XM_011516018.3	0	1
AUTS2	hsa-miR-183-5p.1	XM_011516017.3	0	1
AUTS2	hsa-miR-183-5p.1	XM_047420164.1	0	1
AUTS2	hsa-miR-183-5p.1	XM_047420163.1	0	1
AUTS2	hsa-miR-183-5p.1	XM_047420169.1	0	1
AUTS2	hsa-miR-183-5p.1	XM_047420165.1	0	1
AUTS2	hsa-miR-183-5p.1	XM_047420171.1	0	1
AUTS2	hsa-miR-183-5p.1	XM_047420170.1	0	1
AUTS2	hsa-miR-183-5p.1	XM_005250257.3	0	1
AUTS2	hsa-miR-23a-3p	XM_011516010.3	0	1
AUTS2	hsa-miR-23a-3p	XM_011516013.3	0	1
AUTS2	hsa-miR-23a-3p	XM_011516014.3	0	1
AUTS2	hsa-miR-23a-3p	NM_015570.4	0	1
AUTS2	hsa-miR-23a-3p	NM_001127231.3	0	1
AUTS2	hsa-miR-23a-3p	XM_047420157.1	0	1
AUTS2	hsa-miR-23a-3p	XM_011516012.3	0	1
AUTS2	hsa-miR-23a-3p	XM_047420159.1	0	1
AUTS2	hsa-miR-23a-3p	XM_047420161.1	0	1
AUTS2	hsa-miR-23a-3p	XM_011516011.3	0	1
AUTS2	hsa-miR-23a-3p	XM_047420154.1	0	1
AUTS2	hsa-miR-23a-3p	XM_047420156.1	0	1
AUTS2	hsa-miR-23a-3p	XM_047420158.1	0	1
AUTS2	hsa-miR-23a-3p	XM_047420155.1	0	1
AUTS2	hsa-miR-23a-3p	XM_047420160.1	0	1
AUTS2	hsa-miR-23a-3p	XM_047420162.1	0	1
AUTS2	hsa-miR-23a-3p	XM_047420166.1	0	1
AUTS2	hsa-miR-23a-3p	XM_047420167.1	0	1
AUTS2	hsa-miR-23a-3p	XM_047420168.1	0	1
AUTS2	hsa-miR-23a-3p	XM_011516018.3	0	1
AUTS2	hsa-miR-23a-3p	XM_011516017.3	0	1
AUTS2	hsa-miR-23a-3p	XM_047420164.1	0	1
AUTS2	hsa-miR-23a-3p	XM_047420163.1	0	1
AUTS2	hsa-miR-23a-3p	XM_047420169.1	0	1
AUTS2	hsa-miR-23a-3p	XM_047420165.1	0	1
AUTS2	hsa-miR-23a-3p	XM_047420171.1	0	1
AUTS2	hsa-miR-23a-3p	XM_047420170.1	0	1
AUTS2	hsa-miR-23a-3p	XM_005250257.3	0	1
AUTS2	hsa-miR-23b-3p	XM_011516010.3	0	1
AUTS2	hsa-miR-23b-3p	XM_011516013.3	0	1
AUTS2	hsa-miR-23b-3p	XM_011516014.3	0	1
AUTS2	hsa-miR-23b-3p	NM_015570.4	0	1
AUTS2	hsa-miR-23b-3p	NM_001127231.3	0	1
AUTS2	hsa-miR-23b-3p	XM_047420157.1	0	1
AUTS2	hsa-miR-23b-3p	XM_011516012.3	0	1
AUTS2	hsa-miR-23b-3p	XM_047420159.1	0	1
AUTS2	hsa-miR-23b-3p	XM_047420161.1	0	1
AUTS2	hsa-miR-23b-3p	XM_011516011.3	0	1
AUTS2	hsa-miR-23b-3p	XM_047420154.1	0	1
AUTS2	hsa-miR-23b-3p	XM_047420156.1	0	1
AUTS2	hsa-miR-23b-3p	XM_047420158.1	0	1
AUTS2	hsa-miR-23b-3p	XM_047420155.1	0	1
AUTS2	hsa-miR-23b-3p	XM_047420160.1	0	1
AUTS2	hsa-miR-23b-3p	XM_047420162.1	0	1
AUTS2	hsa-miR-23b-3p	XM_047420166.1	0	1
AUTS2	hsa-miR-23b-3p	XM_047420167.1	0	1
AUTS2	hsa-miR-23b-3p	XM_047420168.1	0	1
AUTS2	hsa-miR-23b-3p	XM_011516018.3	0	1
AUTS2	hsa-miR-23b-3p	XM_011516017.3	0	1
AUTS2	hsa-miR-23b-3p	XM_047420164.1	0	1
AUTS2	hsa-miR-23b-3p	XM_047420163.1	0	1
AUTS2	hsa-miR-23b-3p	XM_047420169.1	0	1
AUTS2	hsa-miR-23b-3p	XM_047420165.1	0	1
AUTS2	hsa-miR-23b-3p	XM_047420171.1	0	1
AUTS2	hsa-miR-23b-3p	XM_047420170.1	0	1
AUTS2	hsa-miR-23b-3p	XM_005250257.3	0	1
AUTS2	hsa-miR-23c	XM_011516010.3	0	1
AUTS2	hsa-miR-23c	XM_011516013.3	0	1
AUTS2	hsa-miR-23c	XM_011516014.3	0	1
AUTS2	hsa-miR-23c	NM_015570.4	0	1
AUTS2	hsa-miR-23c	NM_001127231.3	0	1
AUTS2	hsa-miR-23c	XM_047420157.1	0	1
AUTS2	hsa-miR-23c	XM_011516012.3	0	1
AUTS2	hsa-miR-23c	XM_047420159.1	0	1
AUTS2	hsa-miR-23c	XM_047420161.1	0	1
AUTS2	hsa-miR-23c	XM_011516011.3	0	1
AUTS2	hsa-miR-23c	XM_047420154.1	0	1
AUTS2	hsa-miR-23c	XM_047420156.1	0	1
AUTS2	hsa-miR-23c	XM_047420158.1	0	1
AUTS2	hsa-miR-23c	XM_047420155.1	0	1
AUTS2	hsa-miR-23c	XM_047420160.1	0	1
AUTS2	hsa-miR-23c	XM_047420162.1	0	1
AUTS2	hsa-miR-23c	XM_047420166.1	0	1
AUTS2	hsa-miR-23c	XM_047420167.1	0	1
AUTS2	hsa-miR-23c	XM_047420168.1	0	1
AUTS2	hsa-miR-23c	XM_011516018.3	0	1
AUTS2	hsa-miR-23c	XM_011516017.3	0	1
AUTS2	hsa-miR-23c	XM_047420164.1	0	1
AUTS2	hsa-miR-23c	XM_047420163.1	0	1
AUTS2	hsa-miR-23c	XM_047420169.1	0	1
AUTS2	hsa-miR-23c	XM_047420165.1	0	1
AUTS2	hsa-miR-23c	XM_047420171.1	0	1
AUTS2	hsa-miR-23c	XM_047420170.1	0	1
AUTS2	hsa-miR-23c	XM_005250257.3	0	1
AVEN	hsa-miR-30a-5p	XM_047432882.1	0	1
AVEN	hsa-miR-30a-5p	XM_011521818.3	0	1
AVEN	hsa-miR-30a-5p	XM_024449999.2	0	1
AVEN	hsa-miR-30a-5p	NM_020371.3	0	1
AVEN	hsa-miR-30a-5p	XM_011521820.1	0	1
AVEN	hsa-miR-30b-5p	XM_047432882.1	0	1
AVEN	hsa-miR-30b-5p	XM_011521818.3	0	1
AVEN	hsa-miR-30b-5p	XM_024449999.2	0	1
AVEN	hsa-miR-30b-5p	NM_020371.3	0	1
AVEN	hsa-miR-30b-5p	XM_011521820.1	0	1
AVEN	hsa-miR-30c-5p	XM_047432882.1	0	1
AVEN	hsa-miR-30c-5p	XM_011521818.3	0	1
AVEN	hsa-miR-30c-5p	XM_024449999.2	0	1
AVEN	hsa-miR-30c-5p	NM_020371.3	0	1
AVEN	hsa-miR-30c-5p	XM_011521820.1	0	1
AVEN	hsa-miR-30d-5p	XM_047432882.1	0	1
AVEN	hsa-miR-30d-5p	XM_011521818.3	0	1
AVEN	hsa-miR-30d-5p	XM_024449999.2	0	1
AVEN	hsa-miR-30d-5p	NM_020371.3	0	1
AVEN	hsa-miR-30d-5p	XM_011521820.1	0	1
AVEN	hsa-miR-30e-5p	XM_047432882.1	0	1
AVEN	hsa-miR-30e-5p	XM_011521818.3	0	1
AVEN	hsa-miR-30e-5p	XM_024449999.2	0	1
AVEN	hsa-miR-30e-5p	NM_020371.3	0	1
AVEN	hsa-miR-30e-5p	XM_011521820.1	0	1
AVEN	hsa-miR-497-5p	XM_047432882.1	0	2
AVEN	hsa-miR-497-5p	XM_011521818.3	0	2
AVEN	hsa-miR-497-5p	XM_024449999.2	0	2
AVEN	hsa-miR-497-5p	NM_020371.3	0	2
AVEN	hsa-miR-497-5p	XM_011521820.1	0	2
AVEN	hsa-miR-424-5p	XM_047432882.1	0	2
AVEN	hsa-miR-424-5p	XM_011521818.3	0	2
AVEN	hsa-miR-424-5p	XM_024449999.2	0	2
AVEN	hsa-miR-424-5p	NM_020371.3	0	2
AVEN	hsa-miR-424-5p	XM_011521820.1	0	2
AVEN	hsa-miR-195-5p	XM_047432882.1	0	2
AVEN	hsa-miR-195-5p	XM_011521818.3	0	2
AVEN	hsa-miR-195-5p	XM_024449999.2	0	2
AVEN	hsa-miR-195-5p	NM_020371.3	0	2
AVEN	hsa-miR-195-5p	XM_011521820.1	0	2
AVEN	hsa-miR-16-5p	XM_047432882.1	0	2
AVEN	hsa-miR-16-5p	XM_011521818.3	0	2
AVEN	hsa-miR-16-5p	XM_024449999.2	0	2
AVEN	hsa-miR-16-5p	NM_020371.3	0	2
AVEN	hsa-miR-16-5p	XM_011521820.1	0	2
AVEN	hsa-miR-15a-5p	XM_047432882.1	0	2
AVEN	hsa-miR-15a-5p	XM_011521818.3	0	2
AVEN	hsa-miR-15a-5p	XM_024449999.2	0	2
AVEN	hsa-miR-15a-5p	NM_020371.3	0	2
AVEN	hsa-miR-15a-5p	XM_011521820.1	0	2
AVEN	hsa-miR-15b-5p	XM_047432882.1	0	2
AVEN	hsa-miR-15b-5p	XM_011521818.3	0	2
AVEN	hsa-miR-15b-5p	XM_024449999.2	0	2
AVEN	hsa-miR-15b-5p	NM_020371.3	0	2
AVEN	hsa-miR-15b-5p	XM_011521820.1	0	2
AVIL	hsa-miR-183-5p.2	NM_006576.4	0	1
AVIL	hsa-miR-183-5p.2	XM_047428110.1	0	1
AVIL	hsa-miR-183-5p.2	XM_047428114.1	0	1
AVIL	hsa-miR-183-5p.2	XM_047428113.1	0	1
AVIL	hsa-miR-183-5p.2	XM_047428112.1	0	1
AVIL	hsa-miR-183-5p.2	XM_047428111.1	0	1
AVIL	hsa-miR-183-5p.2	XM_047428117.1	0	1
AVIL	hsa-miR-183-5p.2	XM_047428116.1	0	1
AVIL	hsa-miR-1271-5p	NM_006576.4	0	1
AVIL	hsa-miR-1271-5p	XM_047428110.1	0	1
AVIL	hsa-miR-1271-5p	XM_047428114.1	0	1
AVIL	hsa-miR-1271-5p	XM_047428113.1	0	1
AVIL	hsa-miR-1271-5p	XM_047428112.1	0	1
AVIL	hsa-miR-1271-5p	XM_047428111.1	0	1
AVIL	hsa-miR-1271-5p	XM_047428117.1	0	1
AVIL	hsa-miR-1271-5p	XM_047428116.1	0	1
AVIL	hsa-miR-96-5p	NM_006576.4	0	1
AVIL	hsa-miR-96-5p	XM_047428110.1	0	1
AVIL	hsa-miR-96-5p	XM_047428114.1	0	1
AVIL	hsa-miR-96-5p	XM_047428113.1	0	1
AVIL	hsa-miR-96-5p	XM_047428112.1	0	1
AVIL	hsa-miR-96-5p	XM_047428111.1	0	1
AVIL	hsa-miR-96-5p	XM_047428117.1	0	1
AVIL	hsa-miR-96-5p	XM_047428116.1	0	1
AVIL	hsa-miR-302c-3p.2	NM_006576.4	0	1
AVIL	hsa-miR-302c-3p.2	XM_047428110.1	0	1
AVIL	hsa-miR-302c-3p.2	XM_047428114.1	0	1
AVIL	hsa-miR-302c-3p.2	XM_047428113.1	0	1
AVIL	hsa-miR-302c-3p.2	XM_047428112.1	0	1
AVIL	hsa-miR-302c-3p.2	XM_047428111.1	0	1
AVIL	hsa-miR-302c-3p.2	XM_047428117.1	0	1
AVIL	hsa-miR-302c-3p.2	XM_047428116.1	0	1
AVIL	hsa-miR-520f-3p	NM_006576.4	0	1
AVIL	hsa-miR-520f-3p	XM_047428110.1	0	1
AVIL	hsa-miR-520f-3p	XM_047428114.1	0	1
AVIL	hsa-miR-520f-3p	XM_047428113.1	0	1
AVIL	hsa-miR-520f-3p	XM_047428112.1	0	1
AVIL	hsa-miR-520f-3p	XM_047428111.1	0	1
AVIL	hsa-miR-520f-3p	XM_047428117.1	0	1
AVIL	hsa-miR-520f-3p	XM_047428116.1	0	1
AVL9	hsa-miR-16-5p	XM_005249668.3	0	2
AVL9	hsa-miR-16-5p	XM_005249669.3	0	2
AVL9	hsa-miR-16-5p	XM_011515227.3	0	2
AVL9	hsa-miR-16-5p	NM_015060.3	0	2
AVL9	hsa-miR-16-5p	NM_001410870.1	0	2
AVL9	hsa-miR-16-5p	XM_005249670.3	0	2
AVL9	hsa-miR-16-5p	XM_047420069.1	0	2
AVL9	hsa-miR-16-5p	XM_017011891.2	0	2
AVL9	hsa-miR-16-5p	XM_047420071.1	0	2
AVL9	hsa-miR-16-5p	XM_047420068.1	0	2
AVL9	hsa-miR-15b-5p	XM_005249668.3	0	2
AVL9	hsa-miR-15b-5p	XM_005249669.3	0	2
AVL9	hsa-miR-15b-5p	XM_011515227.3	0	2
AVL9	hsa-miR-15b-5p	NM_015060.3	0	2
AVL9	hsa-miR-15b-5p	NM_001410870.1	0	2
AVL9	hsa-miR-15b-5p	XM_005249670.3	0	2
AVL9	hsa-miR-15b-5p	XM_047420069.1	0	2
AVL9	hsa-miR-15b-5p	XM_017011891.2	0	2
AVL9	hsa-miR-15b-5p	XM_047420071.1	0	2
AVL9	hsa-miR-15b-5p	XM_047420068.1	0	2
AVL9	hsa-miR-424-5p	XM_005249668.3	0	2
AVL9	hsa-miR-424-5p	XM_005249669.3	0	2
AVL9	hsa-miR-424-5p	XM_011515227.3	0	2
AVL9	hsa-miR-424-5p	NM_015060.3	0	2
AVL9	hsa-miR-424-5p	NM_001410870.1	0	2
AVL9	hsa-miR-424-5p	XM_005249670.3	0	2
AVL9	hsa-miR-424-5p	XM_047420069.1	0	2
AVL9	hsa-miR-424-5p	XM_017011891.2	0	2
AVL9	hsa-miR-424-5p	XM_047420071.1	0	2
AVL9	hsa-miR-424-5p	XM_047420068.1	0	2
AVL9	hsa-miR-15a-5p	XM_005249668.3	0	2
AVL9	hsa-miR-15a-5p	XM_005249669.3	0	2
AVL9	hsa-miR-15a-5p	XM_011515227.3	0	2
AVL9	hsa-miR-15a-5p	NM_015060.3	0	2
AVL9	hsa-miR-15a-5p	NM_001410870.1	0	2
AVL9	hsa-miR-15a-5p	XM_005249670.3	0	2
AVL9	hsa-miR-15a-5p	XM_047420069.1	0	2
AVL9	hsa-miR-15a-5p	XM_017011891.2	0	2
AVL9	hsa-miR-15a-5p	XM_047420071.1	0	2
AVL9	hsa-miR-15a-5p	XM_047420068.1	0	2
AVL9	hsa-miR-195-5p	XM_005249668.3	0	2
AVL9	hsa-miR-195-5p	XM_005249669.3	0	2
AVL9	hsa-miR-195-5p	XM_011515227.3	0	2
AVL9	hsa-miR-195-5p	NM_015060.3	0	2
AVL9	hsa-miR-195-5p	NM_001410870.1	0	2
AVL9	hsa-miR-195-5p	XM_005249670.3	0	2
AVL9	hsa-miR-195-5p	XM_047420069.1	0	2
AVL9	hsa-miR-195-5p	XM_017011891.2	0	2
AVL9	hsa-miR-195-5p	XM_047420071.1	0	2
AVL9	hsa-miR-195-5p	XM_047420068.1	0	2
AVL9	hsa-miR-497-5p	XM_005249668.3	0	2
AVL9	hsa-miR-497-5p	XM_005249669.3	0	2
AVL9	hsa-miR-497-5p	XM_011515227.3	0	2
AVL9	hsa-miR-497-5p	NM_015060.3	0	2
AVL9	hsa-miR-497-5p	NM_001410870.1	0	2
AVL9	hsa-miR-497-5p	XM_005249670.3	0	2
AVL9	hsa-miR-497-5p	XM_047420069.1	0	2
AVL9	hsa-miR-497-5p	XM_017011891.2	0	2
AVL9	hsa-miR-497-5p	XM_047420071.1	0	2
AVL9	hsa-miR-497-5p	XM_047420068.1	0	2
AVL9	hsa-miR-133a-3p.1	XM_005249668.3	0	1
AVL9	hsa-miR-133a-3p.1	XM_005249669.3	0	1
AVL9	hsa-miR-133a-3p.1	XM_011515227.3	0	1
AVL9	hsa-miR-133a-3p.1	NM_015060.3	0	1
AVL9	hsa-miR-133a-3p.1	NM_001410870.1	0	1
AVL9	hsa-miR-133a-3p.1	XM_005249670.3	0	1
AVL9	hsa-miR-133a-3p.1	XM_047420069.1	0	1
AVL9	hsa-miR-133a-3p.1	XM_017011891.2	0	1
AVL9	hsa-miR-133a-3p.1	XM_047420071.1	0	1
AVL9	hsa-miR-133a-3p.1	XM_047420068.1	0	1
AVL9	hsa-miR-30b-5p	XM_005249668.3	0	1
AVL9	hsa-miR-30b-5p	XM_005249669.3	0	1
AVL9	hsa-miR-30b-5p	XM_011515227.3	0	1
AVL9	hsa-miR-30b-5p	NM_015060.3	0	1
AVL9	hsa-miR-30b-5p	NM_001410870.1	0	1
AVL9	hsa-miR-30b-5p	XM_005249670.3	0	1
AVL9	hsa-miR-30b-5p	XM_047420069.1	0	1
AVL9	hsa-miR-30b-5p	XM_017011891.2	0	1
AVL9	hsa-miR-30b-5p	XM_047420071.1	0	1
AVL9	hsa-miR-30b-5p	XM_047420068.1	0	1
AVL9	hsa-miR-30e-5p	XM_005249668.3	0	1
AVL9	hsa-miR-30e-5p	XM_005249669.3	0	1
AVL9	hsa-miR-30e-5p	XM_011515227.3	0	1
AVL9	hsa-miR-30e-5p	NM_015060.3	0	1
AVL9	hsa-miR-30e-5p	NM_001410870.1	0	1
AVL9	hsa-miR-30e-5p	XM_005249670.3	0	1
AVL9	hsa-miR-30e-5p	XM_047420069.1	0	1
AVL9	hsa-miR-30e-5p	XM_017011891.2	0	1
AVL9	hsa-miR-30e-5p	XM_047420071.1	0	1
AVL9	hsa-miR-30e-5p	XM_047420068.1	0	1
AVL9	hsa-miR-30d-5p	XM_005249668.3	0	1
AVL9	hsa-miR-30d-5p	XM_005249669.3	0	1
AVL9	hsa-miR-30d-5p	XM_011515227.3	0	1
AVL9	hsa-miR-30d-5p	NM_015060.3	0	1
AVL9	hsa-miR-30d-5p	NM_001410870.1	0	1
AVL9	hsa-miR-30d-5p	XM_005249670.3	0	1
AVL9	hsa-miR-30d-5p	XM_047420069.1	0	1
AVL9	hsa-miR-30d-5p	XM_017011891.2	0	1
AVL9	hsa-miR-30d-5p	XM_047420071.1	0	1
AVL9	hsa-miR-30d-5p	XM_047420068.1	0	1
AVL9	hsa-miR-30c-5p	XM_005249668.3	0	1
AVL9	hsa-miR-30c-5p	XM_005249669.3	0	1
AVL9	hsa-miR-30c-5p	XM_011515227.3	0	1
AVL9	hsa-miR-30c-5p	NM_015060.3	0	1
AVL9	hsa-miR-30c-5p	NM_001410870.1	0	1
AVL9	hsa-miR-30c-5p	XM_005249670.3	0	1
AVL9	hsa-miR-30c-5p	XM_047420069.1	0	1
AVL9	hsa-miR-30c-5p	XM_017011891.2	0	1
AVL9	hsa-miR-30c-5p	XM_047420071.1	0	1
AVL9	hsa-miR-30c-5p	XM_047420068.1	0	1
AVL9	hsa-miR-30a-5p	XM_005249668.3	0	1
AVL9	hsa-miR-30a-5p	XM_005249669.3	0	1
AVL9	hsa-miR-30a-5p	XM_011515227.3	0	1
AVL9	hsa-miR-30a-5p	NM_015060.3	0	1
AVL9	hsa-miR-30a-5p	NM_001410870.1	0	1
AVL9	hsa-miR-30a-5p	XM_005249670.3	0	1
AVL9	hsa-miR-30a-5p	XM_047420069.1	0	1
AVL9	hsa-miR-30a-5p	XM_017011891.2	0	1
AVL9	hsa-miR-30a-5p	XM_047420071.1	0	1
AVL9	hsa-miR-30a-5p	XM_047420068.1	0	1
AVL9	hsa-miR-181a-5p	XM_005249668.3	0	1
AVL9	hsa-miR-181a-5p	XM_005249669.3	0	1
AVL9	hsa-miR-181a-5p	XM_011515227.3	0	1
AVL9	hsa-miR-181a-5p	NM_015060.3	0	1
AVL9	hsa-miR-181a-5p	NM_001410870.1	0	1
AVL9	hsa-miR-181a-5p	XM_005249670.3	0	1
AVL9	hsa-miR-181a-5p	XM_047420069.1	0	1
AVL9	hsa-miR-181a-5p	XM_017011891.2	0	1
AVL9	hsa-miR-181a-5p	XM_047420071.1	0	1
AVL9	hsa-miR-181a-5p	XM_047420068.1	0	1
AVL9	hsa-miR-181b-5p	XM_005249668.3	0	1
AVL9	hsa-miR-181b-5p	XM_005249669.3	0	1
AVL9	hsa-miR-181b-5p	XM_011515227.3	0	1
AVL9	hsa-miR-181b-5p	NM_015060.3	0	1
AVL9	hsa-miR-181b-5p	NM_001410870.1	0	1
AVL9	hsa-miR-181b-5p	XM_005249670.3	0	1
AVL9	hsa-miR-181b-5p	XM_047420069.1	0	1
AVL9	hsa-miR-181b-5p	XM_017011891.2	0	1
AVL9	hsa-miR-181b-5p	XM_047420071.1	0	1
AVL9	hsa-miR-181b-5p	XM_047420068.1	0	1
AVL9	hsa-miR-181d-5p	XM_005249668.3	0	1
AVL9	hsa-miR-181d-5p	XM_005249669.3	0	1
AVL9	hsa-miR-181d-5p	XM_011515227.3	0	1
AVL9	hsa-miR-181d-5p	NM_015060.3	0	1
AVL9	hsa-miR-181d-5p	NM_001410870.1	0	1
AVL9	hsa-miR-181d-5p	XM_005249670.3	0	1
AVL9	hsa-miR-181d-5p	XM_047420069.1	0	1
AVL9	hsa-miR-181d-5p	XM_017011891.2	0	1
AVL9	hsa-miR-181d-5p	XM_047420071.1	0	1
AVL9	hsa-miR-181d-5p	XM_047420068.1	0	1
AVL9	hsa-miR-181c-5p	XM_005249668.3	0	1
AVL9	hsa-miR-181c-5p	XM_005249669.3	0	1
AVL9	hsa-miR-181c-5p	XM_011515227.3	0	1
AVL9	hsa-miR-181c-5p	NM_015060.3	0	1
AVL9	hsa-miR-181c-5p	NM_001410870.1	0	1
AVL9	hsa-miR-181c-5p	XM_005249670.3	0	1
AVL9	hsa-miR-181c-5p	XM_047420069.1	0	1
AVL9	hsa-miR-181c-5p	XM_017011891.2	0	1
AVL9	hsa-miR-181c-5p	XM_047420071.1	0	1
AVL9	hsa-miR-181c-5p	XM_047420068.1	0	1
AVL9	hsa-miR-490-3p	XM_005249668.3	0	1
AVL9	hsa-miR-490-3p	XM_005249669.3	0	1
AVL9	hsa-miR-490-3p	XM_011515227.3	0	1
AVL9	hsa-miR-490-3p	NM_015060.3	0	1
AVL9	hsa-miR-490-3p	NM_001410870.1	0	1
AVL9	hsa-miR-490-3p	XM_005249670.3	0	1
AVL9	hsa-miR-490-3p	XM_047420069.1	0	1
AVL9	hsa-miR-490-3p	XM_017011891.2	0	1
AVL9	hsa-miR-490-3p	XM_047420071.1	0	1
AVL9	hsa-miR-490-3p	XM_047420068.1	0	1
AVL9	hsa-miR-224-5p	XM_005249668.3	0	1
AVL9	hsa-miR-224-5p	XM_005249669.3	0	1
AVL9	hsa-miR-224-5p	XM_011515227.3	0	1
AVL9	hsa-miR-224-5p	NM_015060.3	0	1
AVL9	hsa-miR-224-5p	NM_001410870.1	0	1
AVL9	hsa-miR-224-5p	XM_005249670.3	0	1
AVL9	hsa-miR-224-5p	XM_047420069.1	0	1
AVL9	hsa-miR-224-5p	XM_017011891.2	0	1
AVL9	hsa-miR-224-5p	XM_047420071.1	0	1
AVL9	hsa-miR-224-5p	XM_047420068.1	0	1
AVL9	hsa-miR-200b-3p	XM_005249668.3	0	1
AVL9	hsa-miR-200b-3p	XM_005249669.3	0	1
AVL9	hsa-miR-200b-3p	XM_011515227.3	0	1
AVL9	hsa-miR-200b-3p	NM_015060.3	0	1
AVL9	hsa-miR-200b-3p	NM_001410870.1	0	1
AVL9	hsa-miR-200b-3p	XM_005249670.3	0	1
AVL9	hsa-miR-200b-3p	XM_047420069.1	0	1
AVL9	hsa-miR-200b-3p	XM_017011891.2	0	1
AVL9	hsa-miR-200b-3p	XM_047420071.1	0	1
AVL9	hsa-miR-200b-3p	XM_047420068.1	0	1
AVL9	hsa-miR-429	XM_005249668.3	0	1
AVL9	hsa-miR-429	XM_005249669.3	0	1
AVL9	hsa-miR-429	XM_011515227.3	0	1
AVL9	hsa-miR-429	NM_015060.3	0	1
AVL9	hsa-miR-429	NM_001410870.1	0	1
AVL9	hsa-miR-429	XM_005249670.3	0	1
AVL9	hsa-miR-429	XM_047420069.1	0	1
AVL9	hsa-miR-429	XM_017011891.2	0	1
AVL9	hsa-miR-429	XM_047420071.1	0	1
AVL9	hsa-miR-429	XM_047420068.1	0	1
AVL9	hsa-miR-1-3p	XM_005249668.3	0	2
AVL9	hsa-miR-1-3p	XM_005249669.3	0	2
AVL9	hsa-miR-1-3p	XM_011515227.3	0	2
AVL9	hsa-miR-1-3p	NM_015060.3	0	2
AVL9	hsa-miR-1-3p	NM_001410870.1	0	2
AVL9	hsa-miR-1-3p	XM_005249670.3	0	2
AVL9	hsa-miR-1-3p	XM_047420069.1	0	2
AVL9	hsa-miR-1-3p	XM_017011891.2	0	2
AVL9	hsa-miR-1-3p	XM_047420071.1	0	2
AVL9	hsa-miR-1-3p	XM_047420068.1	0	2
AVL9	hsa-miR-206	XM_005249668.3	0	2
AVL9	hsa-miR-206	XM_005249669.3	0	2
AVL9	hsa-miR-206	XM_011515227.3	0	2
AVL9	hsa-miR-206	NM_015060.3	0	2
AVL9	hsa-miR-206	NM_001410870.1	0	2
AVL9	hsa-miR-206	XM_005249670.3	0	2
AVL9	hsa-miR-206	XM_047420069.1	0	2
AVL9	hsa-miR-206	XM_017011891.2	0	2
AVL9	hsa-miR-206	XM_047420071.1	0	2
AVL9	hsa-miR-206	XM_047420068.1	0	2
AVL9	hsa-miR-873-5p.2	XM_005249668.3	0	1
AVL9	hsa-miR-873-5p.2	XM_005249669.3	0	1
AVL9	hsa-miR-873-5p.2	XM_011515227.3	0	1
AVL9	hsa-miR-873-5p.2	NM_015060.3	0	1
AVL9	hsa-miR-873-5p.2	NM_001410870.1	0	1
AVL9	hsa-miR-873-5p.2	XM_005249670.3	0	1
AVL9	hsa-miR-873-5p.2	XM_047420069.1	0	1
AVL9	hsa-miR-873-5p.2	XM_017011891.2	0	1
AVL9	hsa-miR-873-5p.2	XM_047420071.1	0	1
AVL9	hsa-miR-873-5p.2	XM_047420068.1	0	1
AVL9	hsa-miR-107	XM_005249668.3	0	1
AVL9	hsa-miR-107	XM_005249669.3	0	1
AVL9	hsa-miR-107	XM_011515227.3	0	1
AVL9	hsa-miR-107	NM_015060.3	0	1
AVL9	hsa-miR-107	NM_001410870.1	0	1
AVL9	hsa-miR-107	XM_005249670.3	0	1
AVL9	hsa-miR-107	XM_047420069.1	0	1
AVL9	hsa-miR-107	XM_017011891.2	0	1
AVL9	hsa-miR-107	XM_047420071.1	0	1
AVL9	hsa-miR-107	XM_047420068.1	0	1
AVL9	hsa-miR-103a-3p	XM_005249668.3	0	1
AVL9	hsa-miR-103a-3p	XM_005249669.3	0	1
AVL9	hsa-miR-103a-3p	XM_011515227.3	0	1
AVL9	hsa-miR-103a-3p	NM_015060.3	0	1
AVL9	hsa-miR-103a-3p	NM_001410870.1	0	1
AVL9	hsa-miR-103a-3p	XM_005249670.3	0	1
AVL9	hsa-miR-103a-3p	XM_047420069.1	0	1
AVL9	hsa-miR-103a-3p	XM_017011891.2	0	1
AVL9	hsa-miR-103a-3p	XM_047420071.1	0	1
AVL9	hsa-miR-103a-3p	XM_047420068.1	0	1
AVL9	hsa-miR-203a-3p.1	XM_005249668.3	0	1
AVL9	hsa-miR-203a-3p.1	XM_005249669.3	0	1
AVL9	hsa-miR-203a-3p.1	XM_011515227.3	0	1
AVL9	hsa-miR-203a-3p.1	NM_015060.3	0	1
AVL9	hsa-miR-203a-3p.1	NM_001410870.1	0	1
AVL9	hsa-miR-203a-3p.1	XM_005249670.3	0	1
AVL9	hsa-miR-203a-3p.1	XM_047420069.1	0	1
AVL9	hsa-miR-203a-3p.1	XM_017011891.2	0	1
AVL9	hsa-miR-203a-3p.1	XM_047420071.1	0	1
AVL9	hsa-miR-203a-3p.1	XM_047420068.1	0	1
AVL9	hsa-miR-203a-3p.2	XM_005249668.3	0	1
AVL9	hsa-miR-203a-3p.2	XM_005249669.3	0	1
AVL9	hsa-miR-203a-3p.2	XM_011515227.3	0	1
AVL9	hsa-miR-203a-3p.2	NM_015060.3	0	1
AVL9	hsa-miR-203a-3p.2	NM_001410870.1	0	1
AVL9	hsa-miR-203a-3p.2	XM_005249670.3	0	1
AVL9	hsa-miR-203a-3p.2	XM_047420069.1	0	1
AVL9	hsa-miR-203a-3p.2	XM_017011891.2	0	1
AVL9	hsa-miR-203a-3p.2	XM_047420071.1	0	1
AVL9	hsa-miR-203a-3p.2	XM_047420068.1	0	1
AVL9	hsa-miR-149-5p	XM_005249668.3	0	1
AVL9	hsa-miR-149-5p	XM_005249669.3	0	1
AVL9	hsa-miR-149-5p	XM_011515227.3	0	1
AVL9	hsa-miR-149-5p	NM_015060.3	0	1
AVL9	hsa-miR-149-5p	NM_001410870.1	0	1
AVL9	hsa-miR-149-5p	XM_005249670.3	0	1
AVL9	hsa-miR-149-5p	XM_047420069.1	0	1
AVL9	hsa-miR-149-5p	XM_017011891.2	0	1
AVL9	hsa-miR-149-5p	XM_047420071.1	0	1
AVL9	hsa-miR-149-5p	XM_047420068.1	0	1
AVL9	hsa-miR-3064-5p	XM_005249668.3	0	1
AVL9	hsa-miR-3064-5p	XM_005249669.3	0	1
AVL9	hsa-miR-3064-5p	XM_011515227.3	0	1
AVL9	hsa-miR-3064-5p	NM_015060.3	0	1
AVL9	hsa-miR-3064-5p	NM_001410870.1	0	1
AVL9	hsa-miR-3064-5p	XM_005249670.3	0	1
AVL9	hsa-miR-3064-5p	XM_047420069.1	0	1
AVL9	hsa-miR-3064-5p	XM_017011891.2	0	1
AVL9	hsa-miR-3064-5p	XM_047420071.1	0	1
AVL9	hsa-miR-3064-5p	XM_047420068.1	0	1
AVL9	hsa-miR-494-3p	XM_005249668.3	0	1
AVL9	hsa-miR-494-3p	XM_005249669.3	0	1
AVL9	hsa-miR-494-3p	XM_011515227.3	0	1
AVL9	hsa-miR-494-3p	NM_015060.3	0	1
AVL9	hsa-miR-494-3p	NM_001410870.1	0	1
AVL9	hsa-miR-494-3p	XM_005249670.3	0	1
AVL9	hsa-miR-494-3p	XM_047420069.1	0	1
AVL9	hsa-miR-494-3p	XM_017011891.2	0	1
AVL9	hsa-miR-494-3p	XM_047420071.1	0	1
AVL9	hsa-miR-494-3p	XM_047420068.1	0	1
AVL9	hsa-miR-653-5p	XM_005249668.3	0	1
AVL9	hsa-miR-653-5p	XM_005249669.3	0	1
AVL9	hsa-miR-653-5p	XM_011515227.3	0	1
AVL9	hsa-miR-653-5p	NM_015060.3	0	1
AVL9	hsa-miR-653-5p	NM_001410870.1	0	1
AVL9	hsa-miR-653-5p	XM_005249670.3	0	1
AVL9	hsa-miR-653-5p	XM_047420069.1	0	1
AVL9	hsa-miR-653-5p	XM_017011891.2	0	1
AVL9	hsa-miR-653-5p	XM_047420071.1	0	1
AVL9	hsa-miR-653-5p	XM_047420068.1	0	1
AVPI1	hsa-miR-182-5p	XM_017016494.2	0	1
AVPI1	hsa-miR-182-5p	NM_021732.3	0	1
AVPI1	hsa-miR-1306-5p	XM_017016494.2	0	1
AVPI1	hsa-miR-1306-5p	NM_021732.3	0	1
AVPI1	hsa-miR-142-3p.2	XM_017016494.2	0	1
AVPI1	hsa-miR-142-3p.2	NM_021732.3	0	1
AVPI1	hsa-miR-101-3p.2	XM_017016494.2	0	1
AVPI1	hsa-miR-101-3p.2	NM_021732.3	0	1
AVPR1A	hsa-miR-340-5p	NM_000706.5	0	1
AVPR2	hsa-miR-485-5p	NR_027419.2	0	1
AVPR2	hsa-miR-485-5p	NM_000054.7	0	1
AVPR2	hsa-miR-485-5p	NM_001146151.3	0	1
AVPR2	hsa-miR-28-5p	NR_027419.2	0	1
AVPR2	hsa-miR-28-5p	NM_000054.7	0	1
AVPR2	hsa-miR-28-5p	NM_001146151.3	0	1
AVPR2	hsa-miR-708-5p	NR_027419.2	0	1
AVPR2	hsa-miR-708-5p	NM_000054.7	0	1
AVPR2	hsa-miR-708-5p	NM_001146151.3	0	1
AVPR2	hsa-miR-212-5p	NR_027419.2	0	1
AVPR2	hsa-miR-212-5p	NM_000054.7	0	1
AVPR2	hsa-miR-212-5p	NM_001146151.3	0	1
AWAT1	hsa-miR-134-5p	NM_001013579.3	0	1
AWAT2	hsa-miR-670-3p	NM_001002254.1	0	1
AWAT2	hsa-miR-670-3p	XM_011530876.3	0	1
AXIN1	hsa-miR-124-3p.1	NR_134879.2	0	1
AXIN1	hsa-miR-124-3p.1	NM_181050.3	0	1
AXIN1	hsa-miR-124-3p.1	NM_003502.4	0	1
AXIN1	hsa-miR-124-3p.1	XM_011522683.3	0	1
AXIN1	hsa-miR-124-3p.1	XM_011522682.3	0	1
AXIN1	hsa-miR-124-3p.1	XM_017023745.3	0	1
AXIN1	hsa-miR-124-3p.1	XM_047434732.1	0	1
AXIN1	hsa-miR-124-3p.1	XM_047434731.1	0	1
AXIN1	hsa-miR-124-3p.1	XM_011522686.1	0	1
AXIN1	hsa-miR-124-3p.1	XM_017023746.2	0	1
AXIN1	hsa-miR-31-5p	NR_134879.2	0	1
AXIN1	hsa-miR-31-5p	NM_181050.3	0	1
AXIN1	hsa-miR-31-5p	NM_003502.4	0	1
AXIN1	hsa-miR-31-5p	XM_011522683.3	0	1
AXIN1	hsa-miR-31-5p	XM_011522682.3	0	1
AXIN1	hsa-miR-31-5p	XM_017023745.3	0	1
AXIN1	hsa-miR-31-5p	XM_047434732.1	0	1
AXIN1	hsa-miR-31-5p	XM_047434731.1	0	1
AXIN1	hsa-miR-31-5p	XM_011522686.1	0	1
AXIN1	hsa-miR-31-5p	XM_017023746.2	0	1
AXIN1	hsa-miR-128-3p	NR_134879.2	0	1
AXIN1	hsa-miR-128-3p	NM_181050.3	0	1
AXIN1	hsa-miR-128-3p	NM_003502.4	0	1
AXIN1	hsa-miR-128-3p	XM_011522683.3	0	1
AXIN1	hsa-miR-128-3p	XM_011522682.3	0	1
AXIN1	hsa-miR-128-3p	XM_017023745.3	0	1
AXIN1	hsa-miR-128-3p	XM_047434732.1	0	1
AXIN1	hsa-miR-128-3p	XM_047434731.1	0	1
AXIN1	hsa-miR-128-3p	XM_011522686.1	0	1
AXIN1	hsa-miR-128-3p	XM_017023746.2	0	1
AXIN1	hsa-miR-377-3p	NR_134879.2	0	1
AXIN1	hsa-miR-377-3p	NM_181050.3	0	1
AXIN1	hsa-miR-377-3p	NM_003502.4	0	1
AXIN1	hsa-miR-377-3p	XM_011522683.3	0	1
AXIN1	hsa-miR-377-3p	XM_011522682.3	0	1
AXIN1	hsa-miR-377-3p	XM_017023745.3	0	1
AXIN1	hsa-miR-377-3p	XM_047434732.1	0	1
AXIN1	hsa-miR-377-3p	XM_047434731.1	0	1
AXIN1	hsa-miR-377-3p	XM_011522686.1	0	1
AXIN1	hsa-miR-377-3p	XM_017023746.2	0	1
AXIN1	hsa-miR-493-5p	NR_134879.2	0	2
AXIN1	hsa-miR-493-5p	NM_181050.3	0	2
AXIN1	hsa-miR-493-5p	NM_003502.4	0	2
AXIN1	hsa-miR-493-5p	XM_011522683.3	0	2
AXIN1	hsa-miR-493-5p	XM_011522682.3	0	2
AXIN1	hsa-miR-493-5p	XM_017023745.3	0	2
AXIN1	hsa-miR-493-5p	XM_047434732.1	0	2
AXIN1	hsa-miR-493-5p	XM_047434731.1	0	2
AXIN1	hsa-miR-493-5p	XM_011522686.1	0	2
AXIN1	hsa-miR-493-5p	XM_017023746.2	0	2
AXIN1	hsa-miR-203a-3p.1	NR_134879.2	0	1
AXIN1	hsa-miR-203a-3p.1	NM_181050.3	0	1
AXIN1	hsa-miR-203a-3p.1	NM_003502.4	0	1
AXIN1	hsa-miR-203a-3p.1	XM_011522683.3	0	1
AXIN1	hsa-miR-203a-3p.1	XM_011522682.3	0	1
AXIN1	hsa-miR-203a-3p.1	XM_017023745.3	0	1
AXIN1	hsa-miR-203a-3p.1	XM_047434732.1	0	1
AXIN1	hsa-miR-203a-3p.1	XM_047434731.1	0	1
AXIN1	hsa-miR-203a-3p.1	XM_011522686.1	0	1
AXIN1	hsa-miR-203a-3p.1	XM_017023746.2	0	1
AXIN2	hsa-miR-205-5p	XM_047436872.1	0	1
AXIN2	hsa-miR-205-5p	XM_047436870.1	0	1
AXIN2	hsa-miR-205-5p	NM_001363813.1	0	1
AXIN2	hsa-miR-205-5p	NM_004655.4	0	1
AXIN2	hsa-miR-205-5p	XM_047436873.1	0	1
AXIN2	hsa-miR-205-5p	XM_011525319.3	0	1
AXIN2	hsa-miR-205-5p	XM_017025192.2	0	1
AXIN2	hsa-miR-205-5p	XM_047436874.1	0	1
AXIN2	hsa-miR-205-5p	XM_017025193.2	0	1
AXIN2	hsa-miR-205-5p	XM_011525320.2	0	1
AXIN2	hsa-miR-205-5p	XM_047436871.1	0	1
AXIN2	hsa-miR-205-5p	XM_011525321.3	0	1
AXIN2	hsa-miR-876-5p	XM_047436872.1	0	1
AXIN2	hsa-miR-876-5p	XM_047436870.1	0	1
AXIN2	hsa-miR-876-5p	NM_001363813.1	0	1
AXIN2	hsa-miR-876-5p	NM_004655.4	0	1
AXIN2	hsa-miR-876-5p	XM_047436873.1	0	1
AXIN2	hsa-miR-876-5p	XM_011525319.3	0	1
AXIN2	hsa-miR-876-5p	XM_017025192.2	0	1
AXIN2	hsa-miR-876-5p	XM_047436874.1	0	1
AXIN2	hsa-miR-876-5p	XM_017025193.2	0	1
AXIN2	hsa-miR-876-5p	XM_011525320.2	0	1
AXIN2	hsa-miR-876-5p	XM_047436871.1	0	1
AXIN2	hsa-miR-876-5p	XM_011525321.3	0	1
AXIN2	hsa-miR-497-5p	XM_047436872.1	0	2
AXIN2	hsa-miR-497-5p	XM_047436870.1	0	2
AXIN2	hsa-miR-497-5p	NM_001363813.1	0	2
AXIN2	hsa-miR-497-5p	NM_004655.4	0	2
AXIN2	hsa-miR-497-5p	XM_047436873.1	0	2
AXIN2	hsa-miR-497-5p	XM_011525319.3	0	2
AXIN2	hsa-miR-497-5p	XM_017025192.2	0	2
AXIN2	hsa-miR-497-5p	XM_047436874.1	0	2
AXIN2	hsa-miR-497-5p	XM_017025193.2	0	2
AXIN2	hsa-miR-497-5p	XM_011525320.2	0	2
AXIN2	hsa-miR-497-5p	XM_047436871.1	0	2
AXIN2	hsa-miR-497-5p	XM_011525321.3	0	2
AXIN2	hsa-miR-195-5p	XM_047436872.1	0	2
AXIN2	hsa-miR-195-5p	XM_047436870.1	0	2
AXIN2	hsa-miR-195-5p	NM_001363813.1	0	2
AXIN2	hsa-miR-195-5p	NM_004655.4	0	2
AXIN2	hsa-miR-195-5p	XM_047436873.1	0	2
AXIN2	hsa-miR-195-5p	XM_011525319.3	0	2
AXIN2	hsa-miR-195-5p	XM_017025192.2	0	2
AXIN2	hsa-miR-195-5p	XM_047436874.1	0	2
AXIN2	hsa-miR-195-5p	XM_017025193.2	0	2
AXIN2	hsa-miR-195-5p	XM_011525320.2	0	2
AXIN2	hsa-miR-195-5p	XM_047436871.1	0	2
AXIN2	hsa-miR-195-5p	XM_011525321.3	0	2
AXIN2	hsa-miR-144-3p	XM_047436872.1	0	1
AXIN2	hsa-miR-144-3p	XM_047436870.1	0	1
AXIN2	hsa-miR-144-3p	NM_001363813.1	0	1
AXIN2	hsa-miR-144-3p	NM_004655.4	0	1
AXIN2	hsa-miR-144-3p	XM_047436873.1	0	1
AXIN2	hsa-miR-144-3p	XM_011525319.3	0	1
AXIN2	hsa-miR-144-3p	XM_017025192.2	0	1
AXIN2	hsa-miR-144-3p	XM_047436874.1	0	1
AXIN2	hsa-miR-144-3p	XM_017025193.2	0	1
AXIN2	hsa-miR-144-3p	XM_011525320.2	0	1
AXIN2	hsa-miR-144-3p	XM_047436871.1	0	1
AXIN2	hsa-miR-144-3p	XM_011525321.3	0	1
AXIN2	hsa-miR-101-3p.1	XM_047436872.1	0	1
AXIN2	hsa-miR-101-3p.1	XM_047436870.1	0	1
AXIN2	hsa-miR-101-3p.1	NM_001363813.1	0	1
AXIN2	hsa-miR-101-3p.1	NM_004655.4	0	1
AXIN2	hsa-miR-101-3p.1	XM_047436873.1	0	1
AXIN2	hsa-miR-101-3p.1	XM_011525319.3	0	1
AXIN2	hsa-miR-101-3p.1	XM_017025192.2	0	1
AXIN2	hsa-miR-101-3p.1	XM_047436874.1	0	1
AXIN2	hsa-miR-101-3p.1	XM_017025193.2	0	1
AXIN2	hsa-miR-101-3p.1	XM_011525320.2	0	1
AXIN2	hsa-miR-101-3p.1	XM_047436871.1	0	1
AXIN2	hsa-miR-101-3p.1	XM_011525321.3	0	1
AXIN2	hsa-miR-101-3p.2	XM_047436872.1	0	1
AXIN2	hsa-miR-101-3p.2	XM_047436870.1	0	1
AXIN2	hsa-miR-101-3p.2	NM_001363813.1	0	1
AXIN2	hsa-miR-101-3p.2	NM_004655.4	0	1
AXIN2	hsa-miR-101-3p.2	XM_047436873.1	0	1
AXIN2	hsa-miR-101-3p.2	XM_011525319.3	0	1
AXIN2	hsa-miR-101-3p.2	XM_017025192.2	0	1
AXIN2	hsa-miR-101-3p.2	XM_047436874.1	0	1
AXIN2	hsa-miR-101-3p.2	XM_017025193.2	0	1
AXIN2	hsa-miR-101-3p.2	XM_011525320.2	0	1
AXIN2	hsa-miR-101-3p.2	XM_047436871.1	0	1
AXIN2	hsa-miR-101-3p.2	XM_011525321.3	0	1
AXIN2	hsa-miR-221-3p	XM_047436872.1	0	1
AXIN2	hsa-miR-221-3p	XM_047436870.1	0	1
AXIN2	hsa-miR-221-3p	NM_001363813.1	0	1
AXIN2	hsa-miR-221-3p	NM_004655.4	0	1
AXIN2	hsa-miR-221-3p	XM_047436873.1	0	1
AXIN2	hsa-miR-221-3p	XM_011525319.3	0	1
AXIN2	hsa-miR-221-3p	XM_017025192.2	0	1
AXIN2	hsa-miR-221-3p	XM_047436874.1	0	1
AXIN2	hsa-miR-221-3p	XM_017025193.2	0	1
AXIN2	hsa-miR-221-3p	XM_011525320.2	0	1
AXIN2	hsa-miR-221-3p	XM_047436871.1	0	1
AXIN2	hsa-miR-221-3p	XM_011525321.3	0	1
AXIN2	hsa-miR-222-3p	XM_047436872.1	0	1
AXIN2	hsa-miR-222-3p	XM_047436870.1	0	1
AXIN2	hsa-miR-222-3p	NM_001363813.1	0	1
AXIN2	hsa-miR-222-3p	NM_004655.4	0	1
AXIN2	hsa-miR-222-3p	XM_047436873.1	0	1
AXIN2	hsa-miR-222-3p	XM_011525319.3	0	1
AXIN2	hsa-miR-222-3p	XM_017025192.2	0	1
AXIN2	hsa-miR-222-3p	XM_047436874.1	0	1
AXIN2	hsa-miR-222-3p	XM_017025193.2	0	1
AXIN2	hsa-miR-222-3p	XM_011525320.2	0	1
AXIN2	hsa-miR-222-3p	XM_047436871.1	0	1
AXIN2	hsa-miR-222-3p	XM_011525321.3	0	1
AXL	hsa-miR-34c-5p	NM_021913.5	0	1
AXL	hsa-miR-34c-5p	NM_001699.6	0	1
AXL	hsa-miR-34c-5p	NM_001278599.2	0	1
AXL	hsa-miR-34a-5p	NM_021913.5	0	1
AXL	hsa-miR-34a-5p	NM_001699.6	0	1
AXL	hsa-miR-34a-5p	NM_001278599.2	0	1
AXL	hsa-miR-449a	NM_021913.5	0	1
AXL	hsa-miR-449a	NM_001699.6	0	1
AXL	hsa-miR-449a	NM_001278599.2	0	1
AXL	hsa-miR-449b-5p	NM_021913.5	0	1
AXL	hsa-miR-449b-5p	NM_001699.6	0	1
AXL	hsa-miR-449b-5p	NM_001278599.2	0	1
AXL	hsa-miR-206	NM_021913.5	0	1
AXL	hsa-miR-206	NM_001699.6	0	1
AXL	hsa-miR-206	NM_001278599.2	0	1
AXL	hsa-miR-1-3p	NM_021913.5	0	1
AXL	hsa-miR-1-3p	NM_001699.6	0	1
AXL	hsa-miR-1-3p	NM_001278599.2	0	1
AXL	hsa-miR-92a-3p	NM_021913.5	0	1
AXL	hsa-miR-92a-3p	NM_001699.6	0	1
AXL	hsa-miR-92a-3p	NM_001278599.2	0	1
AXL	hsa-miR-92b-3p	NM_021913.5	0	1
AXL	hsa-miR-92b-3p	NM_001699.6	0	1
AXL	hsa-miR-92b-3p	NM_001278599.2	0	1
AXL	hsa-miR-367-3p	NM_021913.5	0	1
AXL	hsa-miR-367-3p	NM_001699.6	0	1
AXL	hsa-miR-367-3p	NM_001278599.2	0	1
AXL	hsa-miR-363-3p	NM_021913.5	0	1
AXL	hsa-miR-363-3p	NM_001699.6	0	1
AXL	hsa-miR-363-3p	NM_001278599.2	0	1
AXL	hsa-miR-32-5p	NM_021913.5	0	1
AXL	hsa-miR-32-5p	NM_001699.6	0	1
AXL	hsa-miR-32-5p	NM_001278599.2	0	1
AXL	hsa-miR-25-3p	NM_021913.5	0	1
AXL	hsa-miR-25-3p	NM_001699.6	0	1
AXL	hsa-miR-25-3p	NM_001278599.2	0	1
AXL	hsa-miR-33b-5p	NM_021913.5	0	1
AXL	hsa-miR-33b-5p	NM_001699.6	0	1
AXL	hsa-miR-33b-5p	NM_001278599.2	0	1
AXL	hsa-miR-33a-5p	NM_021913.5	0	1
AXL	hsa-miR-33a-5p	NM_001699.6	0	1
AXL	hsa-miR-33a-5p	NM_001278599.2	0	1
AXL	hsa-miR-24-3p	NM_021913.5	0	1
AXL	hsa-miR-24-3p	NM_001699.6	0	1
AXL	hsa-miR-24-3p	NM_001278599.2	0	1
AZGP1	hsa-miR-138-5p	NM_001185.4	0	1
AZGP1	hsa-miR-372-3p	NM_001185.4	0	1
AZGP1	hsa-miR-373-3p	NM_001185.4	0	1
AZGP1	hsa-miR-520a-3p	NM_001185.4	0	1
AZGP1	hsa-miR-520e	NM_001185.4	0	1
AZGP1	hsa-miR-520d-3p	NM_001185.4	0	1
AZGP1	hsa-miR-520c-3p	NM_001185.4	0	1
AZGP1	hsa-miR-520b	NM_001185.4	0	1
AZGP1	hsa-miR-302e	NM_001185.4	0	1
AZGP1	hsa-miR-302d-3p	NM_001185.4	0	1
AZGP1	hsa-miR-302c-3p.1	NM_001185.4	0	1
AZGP1	hsa-miR-302b-3p	NM_001185.4	0	1
AZGP1	hsa-miR-302a-3p	NM_001185.4	0	1
AZGP1	hsa-miR-423-5p	NM_001185.4	0	1
AZI2	hsa-miR-23a-3p	NM_022461.5	0	1
AZI2	hsa-miR-23a-3p	NM_001271650.2	0	1
AZI2	hsa-miR-23a-3p	XM_005265392.4	0	1
AZI2	hsa-miR-23a-3p	XM_047448718.1	0	1
AZI2	hsa-miR-23a-3p	XM_011534009.3	0	1
AZI2	hsa-miR-23c	NM_022461.5	0	1
AZI2	hsa-miR-23c	NM_001271650.2	0	1
AZI2	hsa-miR-23c	XM_005265392.4	0	1
AZI2	hsa-miR-23c	XM_047448718.1	0	1
AZI2	hsa-miR-23c	XM_011534009.3	0	1
AZI2	hsa-miR-23b-3p	NM_022461.5	0	1
AZI2	hsa-miR-23b-3p	NM_001271650.2	0	1
AZI2	hsa-miR-23b-3p	XM_005265392.4	0	1
AZI2	hsa-miR-23b-3p	XM_047448718.1	0	1
AZI2	hsa-miR-23b-3p	XM_011534009.3	0	1
AZI2	hsa-miR-26a-5p	NM_022461.5	0	1
AZI2	hsa-miR-26a-5p	NM_001271650.2	0	1
AZI2	hsa-miR-26a-5p	XM_005265392.4	0	1
AZI2	hsa-miR-26a-5p	XM_047448718.1	0	1
AZI2	hsa-miR-26a-5p	XM_011534009.3	0	1
AZI2	hsa-miR-26b-5p	NM_022461.5	0	1
AZI2	hsa-miR-26b-5p	NM_001271650.2	0	1
AZI2	hsa-miR-26b-5p	XM_005265392.4	0	1
AZI2	hsa-miR-26b-5p	XM_047448718.1	0	1
AZI2	hsa-miR-26b-5p	XM_011534009.3	0	1
AZI2	hsa-miR-433-3p	NM_022461.5	0	1
AZI2	hsa-miR-433-3p	NM_001271650.2	0	1
AZI2	hsa-miR-433-3p	XM_005265392.4	0	1
AZI2	hsa-miR-433-3p	XM_047448718.1	0	1
AZI2	hsa-miR-433-3p	XM_011534009.3	0	1
AZI2	hsa-miR-338-3p	NM_022461.5	0	1
AZI2	hsa-miR-338-3p	NM_001271650.2	0	1
AZI2	hsa-miR-338-3p	XM_005265392.4	0	1
AZI2	hsa-miR-338-3p	XM_047448718.1	0	1
AZI2	hsa-miR-338-3p	XM_011534009.3	0	1
AZI2	hsa-miR-448	NM_022461.5	0	1
AZI2	hsa-miR-448	NM_001271650.2	0	1
AZI2	hsa-miR-448	XM_005265392.4	0	1
AZI2	hsa-miR-448	XM_047448718.1	0	1
AZI2	hsa-miR-448	XM_011534009.3	0	1
AZI2	hsa-miR-196b-5p	NM_022461.5	0	1
AZI2	hsa-miR-196b-5p	NM_001271650.2	0	1
AZI2	hsa-miR-196b-5p	XM_005265392.4	0	1
AZI2	hsa-miR-196b-5p	XM_047448718.1	0	1
AZI2	hsa-miR-196b-5p	XM_011534009.3	0	1
AZI2	hsa-miR-196a-5p	NM_022461.5	0	1
AZI2	hsa-miR-196a-5p	NM_001271650.2	0	1
AZI2	hsa-miR-196a-5p	XM_005265392.4	0	1
AZI2	hsa-miR-196a-5p	XM_047448718.1	0	1
AZI2	hsa-miR-196a-5p	XM_011534009.3	0	1
AZI2	hsa-miR-323a-3p	NM_022461.5	0	1
AZI2	hsa-miR-323a-3p	NM_001271650.2	0	1
AZI2	hsa-miR-323a-3p	XM_005265392.4	0	1
AZI2	hsa-miR-323a-3p	XM_047448718.1	0	1
AZI2	hsa-miR-323a-3p	XM_011534009.3	0	1
AZI2	hsa-miR-221-3p	NM_022461.5	0	1
AZI2	hsa-miR-221-3p	NM_001271650.2	0	1
AZI2	hsa-miR-221-3p	XM_005265392.4	0	1
AZI2	hsa-miR-221-3p	XM_047448718.1	0	1
AZI2	hsa-miR-221-3p	XM_011534009.3	0	1
AZI2	hsa-miR-222-3p	NM_022461.5	0	1
AZI2	hsa-miR-222-3p	NM_001271650.2	0	1
AZI2	hsa-miR-222-3p	XM_005265392.4	0	1
AZI2	hsa-miR-222-3p	XM_047448718.1	0	1
AZI2	hsa-miR-222-3p	XM_011534009.3	0	1
AZIN1	hsa-miR-490-3p	NM_001363010.1	0	1
AZIN1	hsa-miR-490-3p	NM_001363013.1	0	1
AZIN1	hsa-miR-490-3p	NM_001363011.1	0	1
AZIN1	hsa-miR-490-3p	NM_015878.5	0	1
AZIN1	hsa-miR-490-3p	NM_001363014.1	0	1
AZIN1	hsa-miR-490-3p	NM_001363012.1	0	1
AZIN1	hsa-miR-490-3p	NM_001363024.1	0	1
AZIN1	hsa-miR-490-3p	XM_047421861.1	0	1
AZIN1	hsa-miR-490-3p	NM_001363083.1	0	1
AZIN1	hsa-miR-490-3p	XM_047421862.1	0	1
AZIN1	hsa-miR-490-3p	XM_047421860.1	0	1
AZIN1	hsa-miR-490-3p	NM_148174.4	0	1
AZIN1	hsa-miR-490-3p	NM_001301668.3	0	1
AZIN1	hsa-miR-409-3p	NM_001363010.1	0	1
AZIN1	hsa-miR-409-3p	NM_001363013.1	0	1
AZIN1	hsa-miR-409-3p	NM_001363011.1	0	1
AZIN1	hsa-miR-409-3p	NM_015878.5	0	1
AZIN1	hsa-miR-409-3p	NM_001363014.1	0	1
AZIN1	hsa-miR-409-3p	NM_001363012.1	0	1
AZIN1	hsa-miR-409-3p	NM_001363024.1	0	1
AZIN1	hsa-miR-409-3p	XM_047421861.1	0	1
AZIN1	hsa-miR-409-3p	NM_001363083.1	0	1
AZIN1	hsa-miR-409-3p	XM_047421862.1	0	1
AZIN1	hsa-miR-409-3p	XM_047421860.1	0	1
AZIN1	hsa-miR-409-3p	NM_148174.4	0	1
AZIN1	hsa-miR-409-3p	NM_001301668.3	0	1
AZIN1	hsa-miR-206	NM_001363010.1	0	1
AZIN1	hsa-miR-206	NM_001363013.1	0	1
AZIN1	hsa-miR-206	NM_001363011.1	0	1
AZIN1	hsa-miR-206	NM_015878.5	0	1
AZIN1	hsa-miR-206	NM_001363014.1	0	1
AZIN1	hsa-miR-206	NM_001363012.1	0	1
AZIN1	hsa-miR-206	NM_001363024.1	0	1
AZIN1	hsa-miR-206	XM_047421861.1	0	1
AZIN1	hsa-miR-206	NM_001363083.1	0	1
AZIN1	hsa-miR-206	XM_047421862.1	0	1
AZIN1	hsa-miR-206	XM_047421860.1	0	1
AZIN1	hsa-miR-206	NM_148174.4	0	1
AZIN1	hsa-miR-206	NM_001301668.3	0	1
AZIN1	hsa-miR-1-3p	NM_001363010.1	0	1
AZIN1	hsa-miR-1-3p	NM_001363013.1	0	1
AZIN1	hsa-miR-1-3p	NM_001363011.1	0	1
AZIN1	hsa-miR-1-3p	NM_015878.5	0	1
AZIN1	hsa-miR-1-3p	NM_001363014.1	0	1
AZIN1	hsa-miR-1-3p	NM_001363012.1	0	1
AZIN1	hsa-miR-1-3p	NM_001363024.1	0	1
AZIN1	hsa-miR-1-3p	XM_047421861.1	0	1
AZIN1	hsa-miR-1-3p	NM_001363083.1	0	1
AZIN1	hsa-miR-1-3p	XM_047421862.1	0	1
AZIN1	hsa-miR-1-3p	XM_047421860.1	0	1
AZIN1	hsa-miR-1-3p	NM_148174.4	0	1
AZIN1	hsa-miR-1-3p	NM_001301668.3	0	1
AZIN1	hsa-miR-133a-3p.1	NM_001363010.1	0	1
AZIN1	hsa-miR-133a-3p.1	NM_001363013.1	0	1
AZIN1	hsa-miR-133a-3p.1	NM_001363011.1	0	1
AZIN1	hsa-miR-133a-3p.1	NM_015878.5	0	1
AZIN1	hsa-miR-133a-3p.1	NM_001363014.1	0	1
AZIN1	hsa-miR-133a-3p.1	NM_001363012.1	0	1
AZIN1	hsa-miR-133a-3p.1	NM_001363024.1	0	1
AZIN1	hsa-miR-133a-3p.1	XM_047421861.1	0	1
AZIN1	hsa-miR-133a-3p.1	NM_001363083.1	0	1
AZIN1	hsa-miR-133a-3p.1	XM_047421862.1	0	1
AZIN1	hsa-miR-133a-3p.1	XM_047421860.1	0	1
AZIN1	hsa-miR-133a-3p.1	NM_148174.4	0	1
AZIN1	hsa-miR-133a-3p.1	NM_001301668.3	0	1
AZIN1	hsa-miR-320a	NM_001363010.1	0	1
AZIN1	hsa-miR-320a	NM_001363013.1	0	1
AZIN1	hsa-miR-320a	NM_001363011.1	0	1
AZIN1	hsa-miR-320a	NM_015878.5	0	1
AZIN1	hsa-miR-320a	NM_001363014.1	0	1
AZIN1	hsa-miR-320a	NM_001363012.1	0	1
AZIN1	hsa-miR-320a	NM_001363024.1	0	1
AZIN1	hsa-miR-320a	XM_047421861.1	0	1
AZIN1	hsa-miR-320a	NM_001363083.1	0	1
AZIN1	hsa-miR-320a	XM_047421862.1	0	1
AZIN1	hsa-miR-320a	XM_047421860.1	0	1
AZIN1	hsa-miR-320a	NM_148174.4	0	1
AZIN1	hsa-miR-320a	NM_001301668.3	0	1
AZIN1	hsa-miR-320c	NM_001363010.1	0	1
AZIN1	hsa-miR-320c	NM_001363013.1	0	1
AZIN1	hsa-miR-320c	NM_001363011.1	0	1
AZIN1	hsa-miR-320c	NM_015878.5	0	1
AZIN1	hsa-miR-320c	NM_001363014.1	0	1
AZIN1	hsa-miR-320c	NM_001363012.1	0	1
AZIN1	hsa-miR-320c	NM_001363024.1	0	1
AZIN1	hsa-miR-320c	XM_047421861.1	0	1
AZIN1	hsa-miR-320c	NM_001363083.1	0	1
AZIN1	hsa-miR-320c	XM_047421862.1	0	1
AZIN1	hsa-miR-320c	XM_047421860.1	0	1
AZIN1	hsa-miR-320c	NM_148174.4	0	1
AZIN1	hsa-miR-320c	NM_001301668.3	0	1
AZIN1	hsa-miR-320d	NM_001363010.1	0	1
AZIN1	hsa-miR-320d	NM_001363013.1	0	1
AZIN1	hsa-miR-320d	NM_001363011.1	0	1
AZIN1	hsa-miR-320d	NM_015878.5	0	1
AZIN1	hsa-miR-320d	NM_001363014.1	0	1
AZIN1	hsa-miR-320d	NM_001363012.1	0	1
AZIN1	hsa-miR-320d	NM_001363024.1	0	1
AZIN1	hsa-miR-320d	XM_047421861.1	0	1
AZIN1	hsa-miR-320d	NM_001363083.1	0	1
AZIN1	hsa-miR-320d	XM_047421862.1	0	1
AZIN1	hsa-miR-320d	XM_047421860.1	0	1
AZIN1	hsa-miR-320d	NM_148174.4	0	1
AZIN1	hsa-miR-320d	NM_001301668.3	0	1
AZIN1	hsa-miR-320b	NM_001363010.1	0	1
AZIN1	hsa-miR-320b	NM_001363013.1	0	1
AZIN1	hsa-miR-320b	NM_001363011.1	0	1
AZIN1	hsa-miR-320b	NM_015878.5	0	1
AZIN1	hsa-miR-320b	NM_001363014.1	0	1
AZIN1	hsa-miR-320b	NM_001363012.1	0	1
AZIN1	hsa-miR-320b	NM_001363024.1	0	1
AZIN1	hsa-miR-320b	XM_047421861.1	0	1
AZIN1	hsa-miR-320b	NM_001363083.1	0	1
AZIN1	hsa-miR-320b	XM_047421862.1	0	1
AZIN1	hsa-miR-320b	XM_047421860.1	0	1
AZIN1	hsa-miR-320b	NM_148174.4	0	1
AZIN1	hsa-miR-320b	NM_001301668.3	0	1
AZIN1	hsa-miR-532-3p	NM_001363010.1	0	1
AZIN1	hsa-miR-532-3p	NM_001363013.1	0	1
AZIN1	hsa-miR-532-3p	NM_001363011.1	0	1
AZIN1	hsa-miR-532-3p	NM_015878.5	0	1
AZIN1	hsa-miR-532-3p	NM_001363014.1	0	1
AZIN1	hsa-miR-532-3p	NM_001363012.1	0	1
AZIN1	hsa-miR-532-3p	NM_001363024.1	0	1
AZIN1	hsa-miR-532-3p	XM_047421861.1	0	1
AZIN1	hsa-miR-532-3p	NM_001363083.1	0	1
AZIN1	hsa-miR-532-3p	XM_047421862.1	0	1
AZIN1	hsa-miR-532-3p	XM_047421860.1	0	1
AZIN1	hsa-miR-532-3p	NM_148174.4	0	1
AZIN1	hsa-miR-532-3p	NM_001301668.3	0	1
AZIN1	hsa-miR-150-5p	NM_001363010.1	0	1
AZIN1	hsa-miR-150-5p	NM_001363013.1	0	1
AZIN1	hsa-miR-150-5p	NM_001363011.1	0	1
AZIN1	hsa-miR-150-5p	NM_015878.5	0	1
AZIN1	hsa-miR-150-5p	NM_001363014.1	0	1
AZIN1	hsa-miR-150-5p	NM_001363012.1	0	1
AZIN1	hsa-miR-150-5p	NM_001363024.1	0	1
AZIN1	hsa-miR-150-5p	XM_047421861.1	0	1
AZIN1	hsa-miR-150-5p	NM_001363083.1	0	1
AZIN1	hsa-miR-150-5p	XM_047421862.1	0	1
AZIN1	hsa-miR-150-5p	XM_047421860.1	0	1
AZIN1	hsa-miR-150-5p	NM_148174.4	0	1
AZIN1	hsa-miR-150-5p	NM_001301668.3	0	1
AZIN1	hsa-miR-323a-3p	NM_001363010.1	0	3
AZIN1	hsa-miR-323a-3p	NM_001363013.1	0	3
AZIN1	hsa-miR-323a-3p	NM_001363011.1	0	3
AZIN1	hsa-miR-323a-3p	NM_015878.5	0	3
AZIN1	hsa-miR-323a-3p	NM_001363014.1	0	3
AZIN1	hsa-miR-323a-3p	NM_001363012.1	0	3
AZIN1	hsa-miR-323a-3p	NM_001363024.1	0	3
AZIN1	hsa-miR-323a-3p	XM_047421861.1	0	3
AZIN1	hsa-miR-323a-3p	NM_001363083.1	0	3
AZIN1	hsa-miR-323a-3p	XM_047421862.1	0	3
AZIN1	hsa-miR-323a-3p	XM_047421860.1	0	3
AZIN1	hsa-miR-323a-3p	NM_148174.4	0	3
AZIN1	hsa-miR-323a-3p	NM_001301668.3	0	3
AZIN1	hsa-miR-448	NM_001363010.1	0	2
AZIN1	hsa-miR-448	NM_001363013.1	0	2
AZIN1	hsa-miR-448	NM_001363011.1	0	2
AZIN1	hsa-miR-448	NM_015878.5	0	2
AZIN1	hsa-miR-448	NM_001363014.1	0	2
AZIN1	hsa-miR-448	NM_001363012.1	0	2
AZIN1	hsa-miR-448	NM_001363024.1	0	2
AZIN1	hsa-miR-448	XM_047421861.1	0	2
AZIN1	hsa-miR-448	NM_001363083.1	0	2
AZIN1	hsa-miR-448	XM_047421862.1	0	2
AZIN1	hsa-miR-448	XM_047421860.1	0	2
AZIN1	hsa-miR-448	NM_148174.4	0	2
AZIN1	hsa-miR-448	NM_001301668.3	0	2
AZIN1	hsa-miR-153-3p	NM_001363010.1	0	2
AZIN1	hsa-miR-153-3p	NM_001363013.1	0	2
AZIN1	hsa-miR-153-3p	NM_001363011.1	0	2
AZIN1	hsa-miR-153-3p	NM_015878.5	0	2
AZIN1	hsa-miR-153-3p	NM_001363014.1	0	2
AZIN1	hsa-miR-153-3p	NM_001363012.1	0	2
AZIN1	hsa-miR-153-3p	NM_001363024.1	0	2
AZIN1	hsa-miR-153-3p	XM_047421861.1	0	2
AZIN1	hsa-miR-153-3p	NM_001363083.1	0	2
AZIN1	hsa-miR-153-3p	XM_047421862.1	0	2
AZIN1	hsa-miR-153-3p	XM_047421860.1	0	2
AZIN1	hsa-miR-153-3p	NM_148174.4	0	2
AZIN1	hsa-miR-153-3p	NM_001301668.3	0	2
AZIN1	hsa-miR-224-5p	NM_001363010.1	0	3
AZIN1	hsa-miR-224-5p	NM_001363013.1	0	3
AZIN1	hsa-miR-224-5p	NM_001363011.1	0	3
AZIN1	hsa-miR-224-5p	NM_015878.5	0	3
AZIN1	hsa-miR-224-5p	NM_001363014.1	0	3
AZIN1	hsa-miR-224-5p	NM_001363012.1	0	3
AZIN1	hsa-miR-224-5p	NM_001363024.1	0	3
AZIN1	hsa-miR-224-5p	XM_047421861.1	0	3
AZIN1	hsa-miR-224-5p	NM_001363083.1	0	3
AZIN1	hsa-miR-224-5p	XM_047421862.1	0	3
AZIN1	hsa-miR-224-5p	XM_047421860.1	0	3
AZIN1	hsa-miR-224-5p	NM_148174.4	0	3
AZIN1	hsa-miR-224-5p	NM_001301668.3	0	3
AZIN1	hsa-miR-30e-5p	NM_001363010.1	0	1
AZIN1	hsa-miR-30e-5p	NM_001363013.1	0	1
AZIN1	hsa-miR-30e-5p	NM_001363011.1	0	1
AZIN1	hsa-miR-30e-5p	NM_015878.5	0	1
AZIN1	hsa-miR-30e-5p	NM_001363014.1	0	1
AZIN1	hsa-miR-30e-5p	NM_001363012.1	0	1
AZIN1	hsa-miR-30e-5p	NM_001363024.1	0	1
AZIN1	hsa-miR-30e-5p	XM_047421861.1	0	1
AZIN1	hsa-miR-30e-5p	NM_001363083.1	0	1
AZIN1	hsa-miR-30e-5p	XM_047421862.1	0	1
AZIN1	hsa-miR-30e-5p	XM_047421860.1	0	1
AZIN1	hsa-miR-30e-5p	NM_148174.4	0	1
AZIN1	hsa-miR-30e-5p	NM_001301668.3	0	1
AZIN1	hsa-miR-30c-5p	NM_001363010.1	0	1
AZIN1	hsa-miR-30c-5p	NM_001363013.1	0	1
AZIN1	hsa-miR-30c-5p	NM_001363011.1	0	1
AZIN1	hsa-miR-30c-5p	NM_015878.5	0	1
AZIN1	hsa-miR-30c-5p	NM_001363014.1	0	1
AZIN1	hsa-miR-30c-5p	NM_001363012.1	0	1
AZIN1	hsa-miR-30c-5p	NM_001363024.1	0	1
AZIN1	hsa-miR-30c-5p	XM_047421861.1	0	1
AZIN1	hsa-miR-30c-5p	NM_001363083.1	0	1
AZIN1	hsa-miR-30c-5p	XM_047421862.1	0	1
AZIN1	hsa-miR-30c-5p	XM_047421860.1	0	1
AZIN1	hsa-miR-30c-5p	NM_148174.4	0	1
AZIN1	hsa-miR-30c-5p	NM_001301668.3	0	1
AZIN1	hsa-miR-30b-5p	NM_001363010.1	0	1
AZIN1	hsa-miR-30b-5p	NM_001363013.1	0	1
AZIN1	hsa-miR-30b-5p	NM_001363011.1	0	1
AZIN1	hsa-miR-30b-5p	NM_015878.5	0	1
AZIN1	hsa-miR-30b-5p	NM_001363014.1	0	1
AZIN1	hsa-miR-30b-5p	NM_001363012.1	0	1
AZIN1	hsa-miR-30b-5p	NM_001363024.1	0	1
AZIN1	hsa-miR-30b-5p	XM_047421861.1	0	1
AZIN1	hsa-miR-30b-5p	NM_001363083.1	0	1
AZIN1	hsa-miR-30b-5p	XM_047421862.1	0	1
AZIN1	hsa-miR-30b-5p	XM_047421860.1	0	1
AZIN1	hsa-miR-30b-5p	NM_148174.4	0	1
AZIN1	hsa-miR-30b-5p	NM_001301668.3	0	1
AZIN1	hsa-miR-379-3p	NM_001363010.1	0	1
AZIN1	hsa-miR-379-3p	NM_001363013.1	0	1
AZIN1	hsa-miR-379-3p	NM_001363011.1	0	1
AZIN1	hsa-miR-379-3p	NM_015878.5	0	1
AZIN1	hsa-miR-379-3p	NM_001363014.1	0	1
AZIN1	hsa-miR-379-3p	NM_001363012.1	0	1
AZIN1	hsa-miR-379-3p	NM_001363024.1	0	1
AZIN1	hsa-miR-379-3p	XM_047421861.1	0	1
AZIN1	hsa-miR-379-3p	NM_001363083.1	0	1
AZIN1	hsa-miR-379-3p	XM_047421862.1	0	1
AZIN1	hsa-miR-379-3p	XM_047421860.1	0	1
AZIN1	hsa-miR-379-3p	NM_148174.4	0	1
AZIN1	hsa-miR-379-3p	NM_001301668.3	0	1
AZIN1	hsa-miR-411-3p	NM_001363010.1	0	1
AZIN1	hsa-miR-411-3p	NM_001363013.1	0	1
AZIN1	hsa-miR-411-3p	NM_001363011.1	0	1
AZIN1	hsa-miR-411-3p	NM_015878.5	0	1
AZIN1	hsa-miR-411-3p	NM_001363014.1	0	1
AZIN1	hsa-miR-411-3p	NM_001363012.1	0	1
AZIN1	hsa-miR-411-3p	NM_001363024.1	0	1
AZIN1	hsa-miR-411-3p	XM_047421861.1	0	1
AZIN1	hsa-miR-411-3p	NM_001363083.1	0	1
AZIN1	hsa-miR-411-3p	XM_047421862.1	0	1
AZIN1	hsa-miR-411-3p	XM_047421860.1	0	1
AZIN1	hsa-miR-411-3p	NM_148174.4	0	1
AZIN1	hsa-miR-411-3p	NM_001301668.3	0	1
AZIN1	hsa-miR-6835-3p	NM_001363010.1	0	1
AZIN1	hsa-miR-6835-3p	NM_001363013.1	0	1
AZIN1	hsa-miR-6835-3p	NM_001363011.1	0	1
AZIN1	hsa-miR-6835-3p	NM_015878.5	0	1
AZIN1	hsa-miR-6835-3p	NM_001363014.1	0	1
AZIN1	hsa-miR-6835-3p	NM_001363012.1	0	1
AZIN1	hsa-miR-6835-3p	NM_001363024.1	0	1
AZIN1	hsa-miR-6835-3p	XM_047421861.1	0	1
AZIN1	hsa-miR-6835-3p	NM_001363083.1	0	1
AZIN1	hsa-miR-6835-3p	XM_047421862.1	0	1
AZIN1	hsa-miR-6835-3p	XM_047421860.1	0	1
AZIN1	hsa-miR-6835-3p	NM_148174.4	0	1
AZIN1	hsa-miR-6835-3p	NM_001301668.3	0	1
AZIN1	hsa-miR-330-3p	NM_001363010.1	0	1
AZIN1	hsa-miR-330-3p	NM_001363013.1	0	1
AZIN1	hsa-miR-330-3p	NM_001363011.1	0	1
AZIN1	hsa-miR-330-3p	NM_015878.5	0	1
AZIN1	hsa-miR-330-3p	NM_001363014.1	0	1
AZIN1	hsa-miR-330-3p	NM_001363012.1	0	1
AZIN1	hsa-miR-330-3p	NM_001363024.1	0	1
AZIN1	hsa-miR-330-3p	XM_047421861.1	0	1
AZIN1	hsa-miR-330-3p	NM_001363083.1	0	1
AZIN1	hsa-miR-330-3p	XM_047421862.1	0	1
AZIN1	hsa-miR-330-3p	XM_047421860.1	0	1
AZIN1	hsa-miR-330-3p	NM_148174.4	0	1
AZIN1	hsa-miR-330-3p	NM_001301668.3	0	1
AZIN1	hsa-miR-582-5p	NM_001363010.1	0	2
AZIN1	hsa-miR-582-5p	NM_001363013.1	0	2
AZIN1	hsa-miR-582-5p	NM_001363011.1	0	2
AZIN1	hsa-miR-582-5p	NM_015878.5	0	2
AZIN1	hsa-miR-582-5p	NM_001363014.1	0	2
AZIN1	hsa-miR-582-5p	NM_001363012.1	0	2
AZIN1	hsa-miR-582-5p	NM_001363024.1	0	2
AZIN1	hsa-miR-582-5p	XM_047421861.1	0	2
AZIN1	hsa-miR-582-5p	NM_001363083.1	0	2
AZIN1	hsa-miR-582-5p	XM_047421862.1	0	2
AZIN1	hsa-miR-582-5p	XM_047421860.1	0	2
AZIN1	hsa-miR-582-5p	NM_148174.4	0	2
AZIN1	hsa-miR-582-5p	NM_001301668.3	0	2
AZIN1	hsa-miR-139-5p	NM_001363010.1	0	1
AZIN1	hsa-miR-139-5p	NM_001363013.1	0	1
AZIN1	hsa-miR-139-5p	NM_001363011.1	0	1
AZIN1	hsa-miR-139-5p	NM_015878.5	0	1
AZIN1	hsa-miR-139-5p	NM_001363014.1	0	1
AZIN1	hsa-miR-139-5p	NM_001363012.1	0	1
AZIN1	hsa-miR-139-5p	NM_001363024.1	0	1
AZIN1	hsa-miR-139-5p	XM_047421861.1	0	1
AZIN1	hsa-miR-139-5p	NM_001363083.1	0	1
AZIN1	hsa-miR-139-5p	XM_047421862.1	0	1
AZIN1	hsa-miR-139-5p	XM_047421860.1	0	1
AZIN1	hsa-miR-139-5p	NM_148174.4	0	1
AZIN1	hsa-miR-139-5p	NM_001301668.3	0	1
AZIN1	hsa-miR-505-3p.1	NM_001363010.1	0	1
AZIN1	hsa-miR-505-3p.1	NM_001363013.1	0	1
AZIN1	hsa-miR-505-3p.1	NM_001363011.1	0	1
AZIN1	hsa-miR-505-3p.1	NM_015878.5	0	1
AZIN1	hsa-miR-505-3p.1	NM_001363014.1	0	1
AZIN1	hsa-miR-505-3p.1	NM_001363012.1	0	1
AZIN1	hsa-miR-505-3p.1	NM_001363024.1	0	1
AZIN1	hsa-miR-505-3p.1	XM_047421861.1	0	1
AZIN1	hsa-miR-505-3p.1	NM_001363083.1	0	1
AZIN1	hsa-miR-505-3p.1	XM_047421862.1	0	1
AZIN1	hsa-miR-505-3p.1	XM_047421860.1	0	1
AZIN1	hsa-miR-505-3p.1	NM_148174.4	0	1
AZIN1	hsa-miR-505-3p.1	NM_001301668.3	0	1
AZIN1	hsa-miR-1193	NM_001363010.1	0	1
AZIN1	hsa-miR-1193	NM_001363013.1	0	1
AZIN1	hsa-miR-1193	NM_001363011.1	0	1
AZIN1	hsa-miR-1193	NM_015878.5	0	1
AZIN1	hsa-miR-1193	NM_001363014.1	0	1
AZIN1	hsa-miR-1193	NM_001363012.1	0	1
AZIN1	hsa-miR-1193	NM_001363024.1	0	1
AZIN1	hsa-miR-1193	XM_047421861.1	0	1
AZIN1	hsa-miR-1193	NM_001363083.1	0	1
AZIN1	hsa-miR-1193	XM_047421862.1	0	1
AZIN1	hsa-miR-1193	XM_047421860.1	0	1
AZIN1	hsa-miR-1193	NM_148174.4	0	1
AZIN1	hsa-miR-1193	NM_001301668.3	0	1
AZIN1	hsa-miR-381-3p	NM_001363010.1	0	1
AZIN1	hsa-miR-381-3p	NM_001363013.1	0	1
AZIN1	hsa-miR-381-3p	NM_001363011.1	0	1
AZIN1	hsa-miR-381-3p	NM_015878.5	0	1
AZIN1	hsa-miR-381-3p	NM_001363014.1	0	1
AZIN1	hsa-miR-381-3p	NM_001363012.1	0	1
AZIN1	hsa-miR-381-3p	NM_001363024.1	0	1
AZIN1	hsa-miR-381-3p	XM_047421861.1	0	1
AZIN1	hsa-miR-381-3p	NM_001363083.1	0	1
AZIN1	hsa-miR-381-3p	XM_047421862.1	0	1
AZIN1	hsa-miR-381-3p	XM_047421860.1	0	1
AZIN1	hsa-miR-381-3p	NM_148174.4	0	1
AZIN1	hsa-miR-381-3p	NM_001301668.3	0	1
AZIN1	hsa-miR-539-3p	NM_001363010.1	0	1
AZIN1	hsa-miR-539-3p	NM_001363013.1	0	1
AZIN1	hsa-miR-539-3p	NM_001363011.1	0	1
AZIN1	hsa-miR-539-3p	NM_015878.5	0	1
AZIN1	hsa-miR-539-3p	NM_001363014.1	0	1
AZIN1	hsa-miR-539-3p	NM_001363012.1	0	1
AZIN1	hsa-miR-539-3p	NM_001363024.1	0	1
AZIN1	hsa-miR-539-3p	XM_047421861.1	0	1
AZIN1	hsa-miR-539-3p	NM_001363083.1	0	1
AZIN1	hsa-miR-539-3p	XM_047421862.1	0	1
AZIN1	hsa-miR-539-3p	XM_047421860.1	0	1
AZIN1	hsa-miR-539-3p	NM_148174.4	0	1
AZIN1	hsa-miR-539-3p	NM_001301668.3	0	1
AZIN1	hsa-miR-485-3p	NM_001363010.1	0	1
AZIN1	hsa-miR-485-3p	NM_001363013.1	0	1
AZIN1	hsa-miR-485-3p	NM_001363011.1	0	1
AZIN1	hsa-miR-485-3p	NM_015878.5	0	1
AZIN1	hsa-miR-485-3p	NM_001363014.1	0	1
AZIN1	hsa-miR-485-3p	NM_001363012.1	0	1
AZIN1	hsa-miR-485-3p	NM_001363024.1	0	1
AZIN1	hsa-miR-485-3p	XM_047421861.1	0	1
AZIN1	hsa-miR-485-3p	NM_001363083.1	0	1
AZIN1	hsa-miR-485-3p	XM_047421862.1	0	1
AZIN1	hsa-miR-485-3p	XM_047421860.1	0	1
AZIN1	hsa-miR-485-3p	NM_148174.4	0	1
AZIN1	hsa-miR-485-3p	NM_001301668.3	0	1
AZIN1	hsa-miR-487a-3p	NM_001363010.1	0	1
AZIN1	hsa-miR-487a-3p	NM_001363013.1	0	1
AZIN1	hsa-miR-487a-3p	NM_001363011.1	0	1
AZIN1	hsa-miR-487a-3p	NM_015878.5	0	1
AZIN1	hsa-miR-487a-3p	NM_001363014.1	0	1
AZIN1	hsa-miR-487a-3p	NM_001363012.1	0	1
AZIN1	hsa-miR-487a-3p	NM_001363024.1	0	1
AZIN1	hsa-miR-487a-3p	XM_047421861.1	0	1
AZIN1	hsa-miR-487a-3p	NM_001363083.1	0	1
AZIN1	hsa-miR-487a-3p	XM_047421862.1	0	1
AZIN1	hsa-miR-487a-3p	XM_047421860.1	0	1
AZIN1	hsa-miR-487a-3p	NM_148174.4	0	1
AZIN1	hsa-miR-487a-3p	NM_001301668.3	0	1
AZIN1	hsa-miR-154-3p	NM_001363010.1	0	1
AZIN1	hsa-miR-154-3p	NM_001363013.1	0	1
AZIN1	hsa-miR-154-3p	NM_001363011.1	0	1
AZIN1	hsa-miR-154-3p	NM_015878.5	0	1
AZIN1	hsa-miR-154-3p	NM_001363014.1	0	1
AZIN1	hsa-miR-154-3p	NM_001363012.1	0	1
AZIN1	hsa-miR-154-3p	NM_001363024.1	0	1
AZIN1	hsa-miR-154-3p	XM_047421861.1	0	1
AZIN1	hsa-miR-154-3p	NM_001363083.1	0	1
AZIN1	hsa-miR-154-3p	XM_047421862.1	0	1
AZIN1	hsa-miR-154-3p	XM_047421860.1	0	1
AZIN1	hsa-miR-154-3p	NM_148174.4	0	1
AZIN1	hsa-miR-154-3p	NM_001301668.3	0	1
AZIN1	hsa-miR-25-3p	NM_001363010.1	0	1
AZIN1	hsa-miR-25-3p	NM_001363013.1	0	1
AZIN1	hsa-miR-25-3p	NM_001363011.1	0	1
AZIN1	hsa-miR-25-3p	NM_015878.5	0	1
AZIN1	hsa-miR-25-3p	NM_001363014.1	0	1
AZIN1	hsa-miR-25-3p	NM_001363012.1	0	1
AZIN1	hsa-miR-25-3p	NM_001363024.1	0	1
AZIN1	hsa-miR-25-3p	XM_047421861.1	0	1
AZIN1	hsa-miR-25-3p	NM_001363083.1	0	1
AZIN1	hsa-miR-25-3p	XM_047421862.1	0	1
AZIN1	hsa-miR-25-3p	XM_047421860.1	0	1
AZIN1	hsa-miR-25-3p	NM_148174.4	0	1
AZIN1	hsa-miR-25-3p	NM_001301668.3	0	1
AZIN1	hsa-miR-92b-3p	NM_001363010.1	0	1
AZIN1	hsa-miR-92b-3p	NM_001363013.1	0	1
AZIN1	hsa-miR-92b-3p	NM_001363011.1	0	1
AZIN1	hsa-miR-92b-3p	NM_015878.5	0	1
AZIN1	hsa-miR-92b-3p	NM_001363014.1	0	1
AZIN1	hsa-miR-92b-3p	NM_001363012.1	0	1
AZIN1	hsa-miR-92b-3p	NM_001363024.1	0	1
AZIN1	hsa-miR-92b-3p	XM_047421861.1	0	1
AZIN1	hsa-miR-92b-3p	NM_001363083.1	0	1
AZIN1	hsa-miR-92b-3p	XM_047421862.1	0	1
AZIN1	hsa-miR-92b-3p	XM_047421860.1	0	1
AZIN1	hsa-miR-92b-3p	NM_148174.4	0	1
AZIN1	hsa-miR-92b-3p	NM_001301668.3	0	1
AZIN1	hsa-miR-92a-3p	NM_001363010.1	0	1
AZIN1	hsa-miR-92a-3p	NM_001363013.1	0	1
AZIN1	hsa-miR-92a-3p	NM_001363011.1	0	1
AZIN1	hsa-miR-92a-3p	NM_015878.5	0	1
AZIN1	hsa-miR-92a-3p	NM_001363014.1	0	1
AZIN1	hsa-miR-92a-3p	NM_001363012.1	0	1
AZIN1	hsa-miR-92a-3p	NM_001363024.1	0	1
AZIN1	hsa-miR-92a-3p	XM_047421861.1	0	1
AZIN1	hsa-miR-92a-3p	NM_001363083.1	0	1
AZIN1	hsa-miR-92a-3p	XM_047421862.1	0	1
AZIN1	hsa-miR-92a-3p	XM_047421860.1	0	1
AZIN1	hsa-miR-92a-3p	NM_148174.4	0	1
AZIN1	hsa-miR-92a-3p	NM_001301668.3	0	1
AZIN1	hsa-miR-367-3p	NM_001363010.1	0	1
AZIN1	hsa-miR-367-3p	NM_001363013.1	0	1
AZIN1	hsa-miR-367-3p	NM_001363011.1	0	1
AZIN1	hsa-miR-367-3p	NM_015878.5	0	1
AZIN1	hsa-miR-367-3p	NM_001363014.1	0	1
AZIN1	hsa-miR-367-3p	NM_001363012.1	0	1
AZIN1	hsa-miR-367-3p	NM_001363024.1	0	1
AZIN1	hsa-miR-367-3p	XM_047421861.1	0	1
AZIN1	hsa-miR-367-3p	NM_001363083.1	0	1
AZIN1	hsa-miR-367-3p	XM_047421862.1	0	1
AZIN1	hsa-miR-367-3p	XM_047421860.1	0	1
AZIN1	hsa-miR-367-3p	NM_148174.4	0	1
AZIN1	hsa-miR-367-3p	NM_001301668.3	0	1
AZIN1	hsa-miR-32-5p	NM_001363010.1	0	1
AZIN1	hsa-miR-32-5p	NM_001363013.1	0	1
AZIN1	hsa-miR-32-5p	NM_001363011.1	0	1
AZIN1	hsa-miR-32-5p	NM_015878.5	0	1
AZIN1	hsa-miR-32-5p	NM_001363014.1	0	1
AZIN1	hsa-miR-32-5p	NM_001363012.1	0	1
AZIN1	hsa-miR-32-5p	NM_001363024.1	0	1
AZIN1	hsa-miR-32-5p	XM_047421861.1	0	1
AZIN1	hsa-miR-32-5p	NM_001363083.1	0	1
AZIN1	hsa-miR-32-5p	XM_047421862.1	0	1
AZIN1	hsa-miR-32-5p	XM_047421860.1	0	1
AZIN1	hsa-miR-32-5p	NM_148174.4	0	1
AZIN1	hsa-miR-32-5p	NM_001301668.3	0	1
AZIN1	hsa-miR-363-3p	NM_001363010.1	0	1
AZIN1	hsa-miR-363-3p	NM_001363013.1	0	1
AZIN1	hsa-miR-363-3p	NM_001363011.1	0	1
AZIN1	hsa-miR-363-3p	NM_015878.5	0	1
AZIN1	hsa-miR-363-3p	NM_001363014.1	0	1
AZIN1	hsa-miR-363-3p	NM_001363012.1	0	1
AZIN1	hsa-miR-363-3p	NM_001363024.1	0	1
AZIN1	hsa-miR-363-3p	XM_047421861.1	0	1
AZIN1	hsa-miR-363-3p	NM_001363083.1	0	1
AZIN1	hsa-miR-363-3p	XM_047421862.1	0	1
AZIN1	hsa-miR-363-3p	XM_047421860.1	0	1
AZIN1	hsa-miR-363-3p	NM_148174.4	0	1
AZIN1	hsa-miR-363-3p	NM_001301668.3	0	1
AZIN1	hsa-miR-137	NM_001363010.1	0	1
AZIN1	hsa-miR-137	NM_001363013.1	0	1
AZIN1	hsa-miR-137	NM_001363011.1	0	1
AZIN1	hsa-miR-137	NM_015878.5	0	1
AZIN1	hsa-miR-137	NM_001363014.1	0	1
AZIN1	hsa-miR-137	NM_001363012.1	0	1
AZIN1	hsa-miR-137	NM_001363024.1	0	1
AZIN1	hsa-miR-137	XM_047421861.1	0	1
AZIN1	hsa-miR-137	NM_001363083.1	0	1
AZIN1	hsa-miR-137	XM_047421862.1	0	1
AZIN1	hsa-miR-137	XM_047421860.1	0	1
AZIN1	hsa-miR-137	NM_148174.4	0	1
AZIN1	hsa-miR-137	NM_001301668.3	0	1
AZIN1	hsa-miR-325-3p	NM_001363010.1	0	1
AZIN1	hsa-miR-325-3p	NM_001363013.1	0	1
AZIN1	hsa-miR-325-3p	NM_001363011.1	0	1
AZIN1	hsa-miR-325-3p	NM_015878.5	0	1
AZIN1	hsa-miR-325-3p	NM_001363014.1	0	1
AZIN1	hsa-miR-325-3p	NM_001363012.1	0	1
AZIN1	hsa-miR-325-3p	NM_001363024.1	0	1
AZIN1	hsa-miR-325-3p	XM_047421861.1	0	1
AZIN1	hsa-miR-325-3p	NM_001363083.1	0	1
AZIN1	hsa-miR-325-3p	XM_047421862.1	0	1
AZIN1	hsa-miR-325-3p	XM_047421860.1	0	1
AZIN1	hsa-miR-325-3p	NM_148174.4	0	1
AZIN1	hsa-miR-325-3p	NM_001301668.3	0	1
AZIN1	hsa-miR-455-3p.1	NM_001363010.1	0	1
AZIN1	hsa-miR-455-3p.1	NM_001363013.1	0	1
AZIN1	hsa-miR-455-3p.1	NM_001363011.1	0	1
AZIN1	hsa-miR-455-3p.1	NM_015878.5	0	1
AZIN1	hsa-miR-455-3p.1	NM_001363014.1	0	1
AZIN1	hsa-miR-455-3p.1	NM_001363012.1	0	1
AZIN1	hsa-miR-455-3p.1	NM_001363024.1	0	1
AZIN1	hsa-miR-455-3p.1	XM_047421861.1	0	1
AZIN1	hsa-miR-455-3p.1	NM_001363083.1	0	1
AZIN1	hsa-miR-455-3p.1	XM_047421862.1	0	1
AZIN1	hsa-miR-455-3p.1	XM_047421860.1	0	1
AZIN1	hsa-miR-455-3p.1	NM_148174.4	0	1
AZIN1	hsa-miR-455-3p.1	NM_001301668.3	0	1
AZIN1	hsa-miR-132-3p	NM_001363010.1	0	2
AZIN1	hsa-miR-132-3p	NM_001363013.1	0	2
AZIN1	hsa-miR-132-3p	NM_001363011.1	0	2
AZIN1	hsa-miR-132-3p	NM_015878.5	0	2
AZIN1	hsa-miR-132-3p	NM_001363014.1	0	2
AZIN1	hsa-miR-132-3p	NM_001363012.1	0	2
AZIN1	hsa-miR-132-3p	NM_001363024.1	0	2
AZIN1	hsa-miR-132-3p	XM_047421861.1	0	2
AZIN1	hsa-miR-132-3p	NM_001363083.1	0	2
AZIN1	hsa-miR-132-3p	XM_047421862.1	0	2
AZIN1	hsa-miR-132-3p	XM_047421860.1	0	2
AZIN1	hsa-miR-132-3p	NM_148174.4	0	2
AZIN1	hsa-miR-132-3p	NM_001301668.3	0	2
AZIN1	hsa-miR-212-3p	NM_001363010.1	0	2
AZIN1	hsa-miR-212-3p	NM_001363013.1	0	2
AZIN1	hsa-miR-212-3p	NM_001363011.1	0	2
AZIN1	hsa-miR-212-3p	NM_015878.5	0	2
AZIN1	hsa-miR-212-3p	NM_001363014.1	0	2
AZIN1	hsa-miR-212-3p	NM_001363012.1	0	2
AZIN1	hsa-miR-212-3p	NM_001363024.1	0	2
AZIN1	hsa-miR-212-3p	XM_047421861.1	0	2
AZIN1	hsa-miR-212-3p	NM_001363083.1	0	2
AZIN1	hsa-miR-212-3p	XM_047421862.1	0	2
AZIN1	hsa-miR-212-3p	XM_047421860.1	0	2
AZIN1	hsa-miR-212-3p	NM_148174.4	0	2
AZIN1	hsa-miR-212-3p	NM_001301668.3	0	2
AZIN1	hsa-miR-340-5p	NM_001363010.1	0	1
AZIN1	hsa-miR-340-5p	NM_001363013.1	0	1
AZIN1	hsa-miR-340-5p	NM_001363011.1	0	1
AZIN1	hsa-miR-340-5p	NM_015878.5	0	1
AZIN1	hsa-miR-340-5p	NM_001363014.1	0	1
AZIN1	hsa-miR-340-5p	NM_001363012.1	0	1
AZIN1	hsa-miR-340-5p	NM_001363024.1	0	1
AZIN1	hsa-miR-340-5p	XM_047421861.1	0	1
AZIN1	hsa-miR-340-5p	NM_001363083.1	0	1
AZIN1	hsa-miR-340-5p	XM_047421862.1	0	1
AZIN1	hsa-miR-340-5p	XM_047421860.1	0	1
AZIN1	hsa-miR-340-5p	NM_148174.4	0	1
AZIN1	hsa-miR-340-5p	NM_001301668.3	0	1
AZIN1	hsa-miR-142-5p	NM_001363010.1	0	1
AZIN1	hsa-miR-142-5p	NM_001363013.1	0	1
AZIN1	hsa-miR-142-5p	NM_001363011.1	0	1
AZIN1	hsa-miR-142-5p	NM_015878.5	0	1
AZIN1	hsa-miR-142-5p	NM_001363014.1	0	1
AZIN1	hsa-miR-142-5p	NM_001363012.1	0	1
AZIN1	hsa-miR-142-5p	NM_001363024.1	0	1
AZIN1	hsa-miR-142-5p	XM_047421861.1	0	1
AZIN1	hsa-miR-142-5p	NM_001363083.1	0	1
AZIN1	hsa-miR-142-5p	XM_047421862.1	0	1
AZIN1	hsa-miR-142-5p	XM_047421860.1	0	1
AZIN1	hsa-miR-142-5p	NM_148174.4	0	1
AZIN1	hsa-miR-142-5p	NM_001301668.3	0	1
AZIN1	hsa-miR-136-5p	NM_001363010.1	0	1
AZIN1	hsa-miR-136-5p	NM_001363013.1	0	1
AZIN1	hsa-miR-136-5p	NM_001363011.1	0	1
AZIN1	hsa-miR-136-5p	NM_015878.5	0	1
AZIN1	hsa-miR-136-5p	NM_001363014.1	0	1
AZIN1	hsa-miR-136-5p	NM_001363012.1	0	1
AZIN1	hsa-miR-136-5p	NM_001363024.1	0	1
AZIN1	hsa-miR-136-5p	XM_047421861.1	0	1
AZIN1	hsa-miR-136-5p	NM_001363083.1	0	1
AZIN1	hsa-miR-136-5p	XM_047421862.1	0	1
AZIN1	hsa-miR-136-5p	XM_047421860.1	0	1
AZIN1	hsa-miR-136-5p	NM_148174.4	0	1
AZIN1	hsa-miR-136-5p	NM_001301668.3	0	1
AZIN1	hsa-miR-217	NM_001363010.1	0	1
AZIN1	hsa-miR-217	NM_001363013.1	0	1
AZIN1	hsa-miR-217	NM_001363011.1	0	1
AZIN1	hsa-miR-217	NM_015878.5	0	1
AZIN1	hsa-miR-217	NM_001363014.1	0	1
AZIN1	hsa-miR-217	NM_001363012.1	0	1
AZIN1	hsa-miR-217	NM_001363024.1	0	1
AZIN1	hsa-miR-217	XM_047421861.1	0	1
AZIN1	hsa-miR-217	NM_001363083.1	0	1
AZIN1	hsa-miR-217	XM_047421862.1	0	1
AZIN1	hsa-miR-217	XM_047421860.1	0	1
AZIN1	hsa-miR-217	NM_148174.4	0	1
AZIN1	hsa-miR-217	NM_001301668.3	0	1
AZIN1	hsa-miR-543	NM_001363010.1	0	1
AZIN1	hsa-miR-543	NM_001363013.1	0	1
AZIN1	hsa-miR-543	NM_001363011.1	0	1
AZIN1	hsa-miR-543	NM_015878.5	0	1
AZIN1	hsa-miR-543	NM_001363014.1	0	1
AZIN1	hsa-miR-543	NM_001363012.1	0	1
AZIN1	hsa-miR-543	NM_001363024.1	0	1
AZIN1	hsa-miR-543	XM_047421861.1	0	1
AZIN1	hsa-miR-543	NM_001363083.1	0	1
AZIN1	hsa-miR-543	XM_047421862.1	0	1
AZIN1	hsa-miR-543	XM_047421860.1	0	1
AZIN1	hsa-miR-543	NM_148174.4	0	1
AZIN1	hsa-miR-543	NM_001301668.3	0	1
AZIN1	hsa-miR-873-5p.2	NM_001363010.1	0	1
AZIN1	hsa-miR-873-5p.2	NM_001363013.1	0	1
AZIN1	hsa-miR-873-5p.2	NM_001363011.1	0	1
AZIN1	hsa-miR-873-5p.2	NM_015878.5	0	1
AZIN1	hsa-miR-873-5p.2	NM_001363014.1	0	1
AZIN1	hsa-miR-873-5p.2	NM_001363012.1	0	1
AZIN1	hsa-miR-873-5p.2	NM_001363024.1	0	1
AZIN1	hsa-miR-873-5p.2	XM_047421861.1	0	1
AZIN1	hsa-miR-873-5p.2	NM_001363083.1	0	1
AZIN1	hsa-miR-873-5p.2	XM_047421862.1	0	1
AZIN1	hsa-miR-873-5p.2	XM_047421860.1	0	1
AZIN1	hsa-miR-873-5p.2	NM_148174.4	0	1
AZIN1	hsa-miR-873-5p.2	NM_001301668.3	0	1
AZIN1	hsa-miR-520f-3p	NM_001363010.1	0	1
AZIN1	hsa-miR-520f-3p	NM_001363013.1	0	1
AZIN1	hsa-miR-520f-3p	NM_001363011.1	0	1
AZIN1	hsa-miR-520f-3p	NM_015878.5	0	1
AZIN1	hsa-miR-520f-3p	NM_001363014.1	0	1
AZIN1	hsa-miR-520f-3p	NM_001363012.1	0	1
AZIN1	hsa-miR-520f-3p	NM_001363024.1	0	1
AZIN1	hsa-miR-520f-3p	XM_047421861.1	0	1
AZIN1	hsa-miR-520f-3p	NM_001363083.1	0	1
AZIN1	hsa-miR-520f-3p	XM_047421862.1	0	1
AZIN1	hsa-miR-520f-3p	XM_047421860.1	0	1
AZIN1	hsa-miR-520f-3p	NM_148174.4	0	1
AZIN1	hsa-miR-520f-3p	NM_001301668.3	0	1
AZIN1	hsa-miR-302c-3p.2	NM_001363010.1	0	1
AZIN1	hsa-miR-302c-3p.2	NM_001363013.1	0	1
AZIN1	hsa-miR-302c-3p.2	NM_001363011.1	0	1
AZIN1	hsa-miR-302c-3p.2	NM_015878.5	0	1
AZIN1	hsa-miR-302c-3p.2	NM_001363014.1	0	1
AZIN1	hsa-miR-302c-3p.2	NM_001363012.1	0	1
AZIN1	hsa-miR-302c-3p.2	NM_001363024.1	0	1
AZIN1	hsa-miR-302c-3p.2	XM_047421861.1	0	1
AZIN1	hsa-miR-302c-3p.2	NM_001363083.1	0	1
AZIN1	hsa-miR-302c-3p.2	XM_047421862.1	0	1
AZIN1	hsa-miR-302c-3p.2	XM_047421860.1	0	1
AZIN1	hsa-miR-302c-3p.2	NM_148174.4	0	1
AZIN1	hsa-miR-302c-3p.2	NM_001301668.3	0	1
AZIN1	hsa-miR-129-1-3p	NM_001363010.1	0	1
AZIN1	hsa-miR-129-1-3p	NM_001363013.1	0	1
AZIN1	hsa-miR-129-1-3p	NM_001363011.1	0	1
AZIN1	hsa-miR-129-1-3p	NM_015878.5	0	1
AZIN1	hsa-miR-129-1-3p	NM_001363014.1	0	1
AZIN1	hsa-miR-129-1-3p	NM_001363012.1	0	1
AZIN1	hsa-miR-129-1-3p	NM_001363024.1	0	1
AZIN1	hsa-miR-129-1-3p	XM_047421861.1	0	1
AZIN1	hsa-miR-129-1-3p	NM_001363083.1	0	1
AZIN1	hsa-miR-129-1-3p	XM_047421862.1	0	1
AZIN1	hsa-miR-129-1-3p	XM_047421860.1	0	1
AZIN1	hsa-miR-129-1-3p	NM_148174.4	0	1
AZIN1	hsa-miR-129-1-3p	NM_001301668.3	0	1
AZIN1	hsa-miR-129-2-3p	NM_001363010.1	0	1
AZIN1	hsa-miR-129-2-3p	NM_001363013.1	0	1
AZIN1	hsa-miR-129-2-3p	NM_001363011.1	0	1
AZIN1	hsa-miR-129-2-3p	NM_015878.5	0	1
AZIN1	hsa-miR-129-2-3p	NM_001363014.1	0	1
AZIN1	hsa-miR-129-2-3p	NM_001363012.1	0	1
AZIN1	hsa-miR-129-2-3p	NM_001363024.1	0	1
AZIN1	hsa-miR-129-2-3p	XM_047421861.1	0	1
AZIN1	hsa-miR-129-2-3p	NM_001363083.1	0	1
AZIN1	hsa-miR-129-2-3p	XM_047421862.1	0	1
AZIN1	hsa-miR-129-2-3p	XM_047421860.1	0	1
AZIN1	hsa-miR-129-2-3p	NM_148174.4	0	1
AZIN1	hsa-miR-129-2-3p	NM_001301668.3	0	1
AZIN1	hsa-miR-19a-3p	NM_001363010.1	0	1
AZIN1	hsa-miR-19a-3p	NM_001363013.1	0	1
AZIN1	hsa-miR-19a-3p	NM_001363011.1	0	1
AZIN1	hsa-miR-19a-3p	NM_015878.5	0	1
AZIN1	hsa-miR-19a-3p	NM_001363014.1	0	1
AZIN1	hsa-miR-19a-3p	NM_001363012.1	0	1
AZIN1	hsa-miR-19a-3p	NM_001363024.1	0	1
AZIN1	hsa-miR-19a-3p	XM_047421861.1	0	1
AZIN1	hsa-miR-19a-3p	NM_001363083.1	0	1
AZIN1	hsa-miR-19a-3p	XM_047421862.1	0	1
AZIN1	hsa-miR-19a-3p	XM_047421860.1	0	1
AZIN1	hsa-miR-19a-3p	NM_148174.4	0	1
AZIN1	hsa-miR-19a-3p	NM_001301668.3	0	1
AZIN1	hsa-miR-670-3p	NM_001363010.1	0	1
AZIN1	hsa-miR-670-3p	NM_001363013.1	0	1
AZIN1	hsa-miR-670-3p	NM_001363011.1	0	1
AZIN1	hsa-miR-670-3p	NM_015878.5	0	1
AZIN1	hsa-miR-670-3p	NM_001363014.1	0	1
AZIN1	hsa-miR-670-3p	NM_001363012.1	0	1
AZIN1	hsa-miR-670-3p	NM_001363024.1	0	1
AZIN1	hsa-miR-670-3p	XM_047421861.1	0	1
AZIN1	hsa-miR-670-3p	NM_001363083.1	0	1
AZIN1	hsa-miR-670-3p	XM_047421862.1	0	1
AZIN1	hsa-miR-670-3p	XM_047421860.1	0	1
AZIN1	hsa-miR-670-3p	NM_148174.4	0	1
AZIN1	hsa-miR-670-3p	NM_001301668.3	0	1
AZIN1	hsa-miR-23a-3p	NM_001363010.1	0	2
AZIN1	hsa-miR-23a-3p	NM_001363013.1	0	2
AZIN1	hsa-miR-23a-3p	NM_001363011.1	0	2
AZIN1	hsa-miR-23a-3p	NM_015878.5	0	2
AZIN1	hsa-miR-23a-3p	NM_001363014.1	0	2
AZIN1	hsa-miR-23a-3p	NM_001363012.1	0	2
AZIN1	hsa-miR-23a-3p	NM_001363024.1	0	2
AZIN1	hsa-miR-23a-3p	XM_047421861.1	0	2
AZIN1	hsa-miR-23a-3p	NM_001363083.1	0	2
AZIN1	hsa-miR-23a-3p	XM_047421862.1	0	2
AZIN1	hsa-miR-23a-3p	XM_047421860.1	0	2
AZIN1	hsa-miR-23a-3p	NM_148174.4	0	2
AZIN1	hsa-miR-23a-3p	NM_001301668.3	0	2
AZIN1	hsa-miR-23c	NM_001363010.1	0	2
AZIN1	hsa-miR-23c	NM_001363013.1	0	2
AZIN1	hsa-miR-23c	NM_001363011.1	0	2
AZIN1	hsa-miR-23c	NM_015878.5	0	2
AZIN1	hsa-miR-23c	NM_001363014.1	0	2
AZIN1	hsa-miR-23c	NM_001363012.1	0	2
AZIN1	hsa-miR-23c	NM_001363024.1	0	2
AZIN1	hsa-miR-23c	XM_047421861.1	0	2
AZIN1	hsa-miR-23c	NM_001363083.1	0	2
AZIN1	hsa-miR-23c	XM_047421862.1	0	2
AZIN1	hsa-miR-23c	XM_047421860.1	0	2
AZIN1	hsa-miR-23c	NM_148174.4	0	2
AZIN1	hsa-miR-23c	NM_001301668.3	0	2
AZIN1	hsa-miR-23b-3p	NM_001363010.1	0	2
AZIN1	hsa-miR-23b-3p	NM_001363013.1	0	2
AZIN1	hsa-miR-23b-3p	NM_001363011.1	0	2
AZIN1	hsa-miR-23b-3p	NM_015878.5	0	2
AZIN1	hsa-miR-23b-3p	NM_001363014.1	0	2
AZIN1	hsa-miR-23b-3p	NM_001363012.1	0	2
AZIN1	hsa-miR-23b-3p	NM_001363024.1	0	2
AZIN1	hsa-miR-23b-3p	XM_047421861.1	0	2
AZIN1	hsa-miR-23b-3p	NM_001363083.1	0	2
AZIN1	hsa-miR-23b-3p	XM_047421862.1	0	2
AZIN1	hsa-miR-23b-3p	XM_047421860.1	0	2
AZIN1	hsa-miR-23b-3p	NM_148174.4	0	2
AZIN1	hsa-miR-23b-3p	NM_001301668.3	0	2
AZIN1	hsa-miR-96-5p	NM_001363010.1	0	2
AZIN1	hsa-miR-96-5p	NM_001363013.1	0	2
AZIN1	hsa-miR-96-5p	NM_001363011.1	0	2
AZIN1	hsa-miR-96-5p	NM_015878.5	0	2
AZIN1	hsa-miR-96-5p	NM_001363014.1	0	2
AZIN1	hsa-miR-96-5p	NM_001363012.1	0	2
AZIN1	hsa-miR-96-5p	NM_001363024.1	0	2
AZIN1	hsa-miR-96-5p	XM_047421861.1	0	2
AZIN1	hsa-miR-96-5p	NM_001363083.1	0	2
AZIN1	hsa-miR-96-5p	XM_047421862.1	0	2
AZIN1	hsa-miR-96-5p	XM_047421860.1	0	2
AZIN1	hsa-miR-96-5p	NM_148174.4	0	2
AZIN1	hsa-miR-96-5p	NM_001301668.3	0	2
AZIN1	hsa-miR-1271-5p	NM_001363010.1	0	2
AZIN1	hsa-miR-1271-5p	NM_001363013.1	0	2
AZIN1	hsa-miR-1271-5p	NM_001363011.1	0	2
AZIN1	hsa-miR-1271-5p	NM_015878.5	0	2
AZIN1	hsa-miR-1271-5p	NM_001363014.1	0	2
AZIN1	hsa-miR-1271-5p	NM_001363012.1	0	2
AZIN1	hsa-miR-1271-5p	NM_001363024.1	0	2
AZIN1	hsa-miR-1271-5p	XM_047421861.1	0	2
AZIN1	hsa-miR-1271-5p	NM_001363083.1	0	2
AZIN1	hsa-miR-1271-5p	XM_047421862.1	0	2
AZIN1	hsa-miR-1271-5p	XM_047421860.1	0	2
AZIN1	hsa-miR-1271-5p	NM_148174.4	0	2
AZIN1	hsa-miR-1271-5p	NM_001301668.3	0	2
AZIN1	hsa-miR-183-5p.2	NM_001363010.1	0	1
AZIN1	hsa-miR-183-5p.2	NM_001363013.1	0	1
AZIN1	hsa-miR-183-5p.2	NM_001363011.1	0	1
AZIN1	hsa-miR-183-5p.2	NM_015878.5	0	1
AZIN1	hsa-miR-183-5p.2	NM_001363014.1	0	1
AZIN1	hsa-miR-183-5p.2	NM_001363012.1	0	1
AZIN1	hsa-miR-183-5p.2	NM_001363024.1	0	1
AZIN1	hsa-miR-183-5p.2	XM_047421861.1	0	1
AZIN1	hsa-miR-183-5p.2	NM_001363083.1	0	1
AZIN1	hsa-miR-183-5p.2	XM_047421862.1	0	1
AZIN1	hsa-miR-183-5p.2	XM_047421860.1	0	1
AZIN1	hsa-miR-183-5p.2	NM_148174.4	0	1
AZIN1	hsa-miR-183-5p.2	NM_001301668.3	0	1
AZIN1	hsa-miR-202-5p	NM_001363010.1	0	1
AZIN1	hsa-miR-202-5p	NM_001363013.1	0	1
AZIN1	hsa-miR-202-5p	NM_001363011.1	0	1
AZIN1	hsa-miR-202-5p	NM_015878.5	0	1
AZIN1	hsa-miR-202-5p	NM_001363014.1	0	1
AZIN1	hsa-miR-202-5p	NM_001363012.1	0	1
AZIN1	hsa-miR-202-5p	NM_001363024.1	0	1
AZIN1	hsa-miR-202-5p	XM_047421861.1	0	1
AZIN1	hsa-miR-202-5p	NM_001363083.1	0	1
AZIN1	hsa-miR-202-5p	XM_047421862.1	0	1
AZIN1	hsa-miR-202-5p	XM_047421860.1	0	1
AZIN1	hsa-miR-202-5p	NM_148174.4	0	1
AZIN1	hsa-miR-202-5p	NM_001301668.3	0	1
AZIN1	hsa-miR-520e	NM_001363010.1	0	1
AZIN1	hsa-miR-520e	NM_001363013.1	0	1
AZIN1	hsa-miR-520e	NM_001363011.1	0	1
AZIN1	hsa-miR-520e	NM_015878.5	0	1
AZIN1	hsa-miR-520e	NM_001363014.1	0	1
AZIN1	hsa-miR-520e	NM_001363012.1	0	1
AZIN1	hsa-miR-520e	NM_001363024.1	0	1
AZIN1	hsa-miR-520e	XM_047421861.1	0	1
AZIN1	hsa-miR-520e	NM_001363083.1	0	1
AZIN1	hsa-miR-520e	XM_047421862.1	0	1
AZIN1	hsa-miR-520e	XM_047421860.1	0	1
AZIN1	hsa-miR-520e	NM_148174.4	0	1
AZIN1	hsa-miR-520e	NM_001301668.3	0	1
AZIN1	hsa-miR-373-3p	NM_001363010.1	0	1
AZIN1	hsa-miR-373-3p	NM_001363013.1	0	1
AZIN1	hsa-miR-373-3p	NM_001363011.1	0	1
AZIN1	hsa-miR-373-3p	NM_015878.5	0	1
AZIN1	hsa-miR-373-3p	NM_001363014.1	0	1
AZIN1	hsa-miR-373-3p	NM_001363012.1	0	1
AZIN1	hsa-miR-373-3p	NM_001363024.1	0	1
AZIN1	hsa-miR-373-3p	XM_047421861.1	0	1
AZIN1	hsa-miR-373-3p	NM_001363083.1	0	1
AZIN1	hsa-miR-373-3p	XM_047421862.1	0	1
AZIN1	hsa-miR-373-3p	XM_047421860.1	0	1
AZIN1	hsa-miR-373-3p	NM_148174.4	0	1
AZIN1	hsa-miR-373-3p	NM_001301668.3	0	1
AZIN1	hsa-miR-302b-3p	NM_001363010.1	0	1
AZIN1	hsa-miR-302b-3p	NM_001363013.1	0	1
AZIN1	hsa-miR-302b-3p	NM_001363011.1	0	1
AZIN1	hsa-miR-302b-3p	NM_015878.5	0	1
AZIN1	hsa-miR-302b-3p	NM_001363014.1	0	1
AZIN1	hsa-miR-302b-3p	NM_001363012.1	0	1
AZIN1	hsa-miR-302b-3p	NM_001363024.1	0	1
AZIN1	hsa-miR-302b-3p	XM_047421861.1	0	1
AZIN1	hsa-miR-302b-3p	NM_001363083.1	0	1
AZIN1	hsa-miR-302b-3p	XM_047421862.1	0	1
AZIN1	hsa-miR-302b-3p	XM_047421860.1	0	1
AZIN1	hsa-miR-302b-3p	NM_148174.4	0	1
AZIN1	hsa-miR-302b-3p	NM_001301668.3	0	1
AZIN1	hsa-miR-372-3p	NM_001363010.1	0	1
AZIN1	hsa-miR-372-3p	NM_001363013.1	0	1
AZIN1	hsa-miR-372-3p	NM_001363011.1	0	1
AZIN1	hsa-miR-372-3p	NM_015878.5	0	1
AZIN1	hsa-miR-372-3p	NM_001363014.1	0	1
AZIN1	hsa-miR-372-3p	NM_001363012.1	0	1
AZIN1	hsa-miR-372-3p	NM_001363024.1	0	1
AZIN1	hsa-miR-372-3p	XM_047421861.1	0	1
AZIN1	hsa-miR-372-3p	NM_001363083.1	0	1
AZIN1	hsa-miR-372-3p	XM_047421862.1	0	1
AZIN1	hsa-miR-372-3p	XM_047421860.1	0	1
AZIN1	hsa-miR-372-3p	NM_148174.4	0	1
AZIN1	hsa-miR-372-3p	NM_001301668.3	0	1
AZIN1	hsa-miR-520d-3p	NM_001363010.1	0	1
AZIN1	hsa-miR-520d-3p	NM_001363013.1	0	1
AZIN1	hsa-miR-520d-3p	NM_001363011.1	0	1
AZIN1	hsa-miR-520d-3p	NM_015878.5	0	1
AZIN1	hsa-miR-520d-3p	NM_001363014.1	0	1
AZIN1	hsa-miR-520d-3p	NM_001363012.1	0	1
AZIN1	hsa-miR-520d-3p	NM_001363024.1	0	1
AZIN1	hsa-miR-520d-3p	XM_047421861.1	0	1
AZIN1	hsa-miR-520d-3p	NM_001363083.1	0	1
AZIN1	hsa-miR-520d-3p	XM_047421862.1	0	1
AZIN1	hsa-miR-520d-3p	XM_047421860.1	0	1
AZIN1	hsa-miR-520d-3p	NM_148174.4	0	1
AZIN1	hsa-miR-520d-3p	NM_001301668.3	0	1
AZIN1	hsa-miR-302c-3p.1	NM_001363010.1	0	1
AZIN1	hsa-miR-302c-3p.1	NM_001363013.1	0	1
AZIN1	hsa-miR-302c-3p.1	NM_001363011.1	0	1
AZIN1	hsa-miR-302c-3p.1	NM_015878.5	0	1
AZIN1	hsa-miR-302c-3p.1	NM_001363014.1	0	1
AZIN1	hsa-miR-302c-3p.1	NM_001363012.1	0	1
AZIN1	hsa-miR-302c-3p.1	NM_001363024.1	0	1
AZIN1	hsa-miR-302c-3p.1	XM_047421861.1	0	1
AZIN1	hsa-miR-302c-3p.1	NM_001363083.1	0	1
AZIN1	hsa-miR-302c-3p.1	XM_047421862.1	0	1
AZIN1	hsa-miR-302c-3p.1	XM_047421860.1	0	1
AZIN1	hsa-miR-302c-3p.1	NM_148174.4	0	1
AZIN1	hsa-miR-302c-3p.1	NM_001301668.3	0	1
AZIN1	hsa-miR-302e	NM_001363010.1	0	1
AZIN1	hsa-miR-302e	NM_001363013.1	0	1
AZIN1	hsa-miR-302e	NM_001363011.1	0	1
AZIN1	hsa-miR-302e	NM_015878.5	0	1
AZIN1	hsa-miR-302e	NM_001363014.1	0	1
AZIN1	hsa-miR-302e	NM_001363012.1	0	1
AZIN1	hsa-miR-302e	NM_001363024.1	0	1
AZIN1	hsa-miR-302e	XM_047421861.1	0	1
AZIN1	hsa-miR-302e	NM_001363083.1	0	1
AZIN1	hsa-miR-302e	XM_047421862.1	0	1
AZIN1	hsa-miR-302e	XM_047421860.1	0	1
AZIN1	hsa-miR-302e	NM_148174.4	0	1
AZIN1	hsa-miR-302e	NM_001301668.3	0	1
AZIN1	hsa-miR-520c-3p	NM_001363010.1	0	1
AZIN1	hsa-miR-520c-3p	NM_001363013.1	0	1
AZIN1	hsa-miR-520c-3p	NM_001363011.1	0	1
AZIN1	hsa-miR-520c-3p	NM_015878.5	0	1
AZIN1	hsa-miR-520c-3p	NM_001363014.1	0	1
AZIN1	hsa-miR-520c-3p	NM_001363012.1	0	1
AZIN1	hsa-miR-520c-3p	NM_001363024.1	0	1
AZIN1	hsa-miR-520c-3p	XM_047421861.1	0	1
AZIN1	hsa-miR-520c-3p	NM_001363083.1	0	1
AZIN1	hsa-miR-520c-3p	XM_047421862.1	0	1
AZIN1	hsa-miR-520c-3p	XM_047421860.1	0	1
AZIN1	hsa-miR-520c-3p	NM_148174.4	0	1
AZIN1	hsa-miR-520c-3p	NM_001301668.3	0	1
AZIN1	hsa-miR-520b	NM_001363010.1	0	1
AZIN1	hsa-miR-520b	NM_001363013.1	0	1
AZIN1	hsa-miR-520b	NM_001363011.1	0	1
AZIN1	hsa-miR-520b	NM_015878.5	0	1
AZIN1	hsa-miR-520b	NM_001363014.1	0	1
AZIN1	hsa-miR-520b	NM_001363012.1	0	1
AZIN1	hsa-miR-520b	NM_001363024.1	0	1
AZIN1	hsa-miR-520b	XM_047421861.1	0	1
AZIN1	hsa-miR-520b	NM_001363083.1	0	1
AZIN1	hsa-miR-520b	XM_047421862.1	0	1
AZIN1	hsa-miR-520b	XM_047421860.1	0	1
AZIN1	hsa-miR-520b	NM_148174.4	0	1
AZIN1	hsa-miR-520b	NM_001301668.3	0	1
AZIN1	hsa-miR-520a-3p	NM_001363010.1	0	1
AZIN1	hsa-miR-520a-3p	NM_001363013.1	0	1
AZIN1	hsa-miR-520a-3p	NM_001363011.1	0	1
AZIN1	hsa-miR-520a-3p	NM_015878.5	0	1
AZIN1	hsa-miR-520a-3p	NM_001363014.1	0	1
AZIN1	hsa-miR-520a-3p	NM_001363012.1	0	1
AZIN1	hsa-miR-520a-3p	NM_001363024.1	0	1
AZIN1	hsa-miR-520a-3p	XM_047421861.1	0	1
AZIN1	hsa-miR-520a-3p	NM_001363083.1	0	1
AZIN1	hsa-miR-520a-3p	XM_047421862.1	0	1
AZIN1	hsa-miR-520a-3p	XM_047421860.1	0	1
AZIN1	hsa-miR-520a-3p	NM_148174.4	0	1
AZIN1	hsa-miR-520a-3p	NM_001301668.3	0	1
AZIN1	hsa-miR-302d-3p	NM_001363010.1	0	1
AZIN1	hsa-miR-302d-3p	NM_001363013.1	0	1
AZIN1	hsa-miR-302d-3p	NM_001363011.1	0	1
AZIN1	hsa-miR-302d-3p	NM_015878.5	0	1
AZIN1	hsa-miR-302d-3p	NM_001363014.1	0	1
AZIN1	hsa-miR-302d-3p	NM_001363012.1	0	1
AZIN1	hsa-miR-302d-3p	NM_001363024.1	0	1
AZIN1	hsa-miR-302d-3p	XM_047421861.1	0	1
AZIN1	hsa-miR-302d-3p	NM_001363083.1	0	1
AZIN1	hsa-miR-302d-3p	XM_047421862.1	0	1
AZIN1	hsa-miR-302d-3p	XM_047421860.1	0	1
AZIN1	hsa-miR-302d-3p	NM_148174.4	0	1
AZIN1	hsa-miR-302d-3p	NM_001301668.3	0	1
AZIN1	hsa-miR-302a-3p	NM_001363010.1	0	1
AZIN1	hsa-miR-302a-3p	NM_001363013.1	0	1
AZIN1	hsa-miR-302a-3p	NM_001363011.1	0	1
AZIN1	hsa-miR-302a-3p	NM_015878.5	0	1
AZIN1	hsa-miR-302a-3p	NM_001363014.1	0	1
AZIN1	hsa-miR-302a-3p	NM_001363012.1	0	1
AZIN1	hsa-miR-302a-3p	NM_001363024.1	0	1
AZIN1	hsa-miR-302a-3p	XM_047421861.1	0	1
AZIN1	hsa-miR-302a-3p	NM_001363083.1	0	1
AZIN1	hsa-miR-302a-3p	XM_047421862.1	0	1
AZIN1	hsa-miR-302a-3p	XM_047421860.1	0	1
AZIN1	hsa-miR-302a-3p	NM_148174.4	0	1
AZIN1	hsa-miR-302a-3p	NM_001301668.3	0	1
AZIN1	hsa-miR-433-3p	NM_001363010.1	0	1
AZIN1	hsa-miR-433-3p	NM_001363013.1	0	1
AZIN1	hsa-miR-433-3p	NM_001363011.1	0	1
AZIN1	hsa-miR-433-3p	NM_015878.5	0	1
AZIN1	hsa-miR-433-3p	NM_001363014.1	0	1
AZIN1	hsa-miR-433-3p	NM_001363012.1	0	1
AZIN1	hsa-miR-433-3p	NM_001363024.1	0	1
AZIN1	hsa-miR-433-3p	XM_047421861.1	0	1
AZIN1	hsa-miR-433-3p	NM_001363083.1	0	1
AZIN1	hsa-miR-433-3p	XM_047421862.1	0	1
AZIN1	hsa-miR-433-3p	XM_047421860.1	0	1
AZIN1	hsa-miR-433-3p	NM_148174.4	0	1
AZIN1	hsa-miR-433-3p	NM_001301668.3	0	1
AZIN1	hsa-miR-182-5p	NM_001363010.1	0	1
AZIN1	hsa-miR-182-5p	NM_001363013.1	0	1
AZIN1	hsa-miR-182-5p	NM_001363011.1	0	1
AZIN1	hsa-miR-182-5p	NM_015878.5	0	1
AZIN1	hsa-miR-182-5p	NM_001363014.1	0	1
AZIN1	hsa-miR-182-5p	NM_001363012.1	0	1
AZIN1	hsa-miR-182-5p	NM_001363024.1	0	1
AZIN1	hsa-miR-182-5p	XM_047421861.1	0	1
AZIN1	hsa-miR-182-5p	NM_001363083.1	0	1
AZIN1	hsa-miR-182-5p	XM_047421862.1	0	1
AZIN1	hsa-miR-182-5p	XM_047421860.1	0	1
AZIN1	hsa-miR-182-5p	NM_148174.4	0	1
AZIN1	hsa-miR-182-5p	NM_001301668.3	0	1
AZIN1	hsa-miR-382-3p	NM_001363010.1	0	1
AZIN1	hsa-miR-382-3p	NM_001363013.1	0	1
AZIN1	hsa-miR-382-3p	NM_001363011.1	0	1
AZIN1	hsa-miR-382-3p	NM_015878.5	0	1
AZIN1	hsa-miR-382-3p	NM_001363014.1	0	1
AZIN1	hsa-miR-382-3p	NM_001363012.1	0	1
AZIN1	hsa-miR-382-3p	NM_001363024.1	0	1
AZIN1	hsa-miR-382-3p	XM_047421861.1	0	1
AZIN1	hsa-miR-382-3p	NM_001363083.1	0	1
AZIN1	hsa-miR-382-3p	XM_047421862.1	0	1
AZIN1	hsa-miR-382-3p	XM_047421860.1	0	1
AZIN1	hsa-miR-382-3p	NM_148174.4	0	1
AZIN1	hsa-miR-382-3p	NM_001301668.3	0	1
AZIN1	hsa-miR-183-5p.1	NM_001363010.1	0	1
AZIN1	hsa-miR-183-5p.1	NM_001363013.1	0	1
AZIN1	hsa-miR-183-5p.1	NM_001363011.1	0	1
AZIN1	hsa-miR-183-5p.1	NM_015878.5	0	1
AZIN1	hsa-miR-183-5p.1	NM_001363014.1	0	1
AZIN1	hsa-miR-183-5p.1	NM_001363012.1	0	1
AZIN1	hsa-miR-183-5p.1	NM_001363024.1	0	1
AZIN1	hsa-miR-183-5p.1	XM_047421861.1	0	1
AZIN1	hsa-miR-183-5p.1	NM_001363083.1	0	1
AZIN1	hsa-miR-183-5p.1	XM_047421862.1	0	1
AZIN1	hsa-miR-183-5p.1	XM_047421860.1	0	1
AZIN1	hsa-miR-183-5p.1	NM_148174.4	0	1
AZIN1	hsa-miR-183-5p.1	NM_001301668.3	0	1
AZIN1	hsa-miR-376c-3p	NM_001363010.1	0	1
AZIN1	hsa-miR-376c-3p	NM_001363013.1	0	1
AZIN1	hsa-miR-376c-3p	NM_001363011.1	0	1
AZIN1	hsa-miR-376c-3p	NM_015878.5	0	1
AZIN1	hsa-miR-376c-3p	NM_001363014.1	0	1
AZIN1	hsa-miR-376c-3p	NM_001363012.1	0	1
AZIN1	hsa-miR-376c-3p	NM_001363024.1	0	1
AZIN1	hsa-miR-376c-3p	XM_047421861.1	0	1
AZIN1	hsa-miR-376c-3p	NM_001363083.1	0	1
AZIN1	hsa-miR-376c-3p	XM_047421862.1	0	1
AZIN1	hsa-miR-376c-3p	XM_047421860.1	0	1
AZIN1	hsa-miR-376c-3p	NM_148174.4	0	1
AZIN1	hsa-miR-376c-3p	NM_001301668.3	0	1
AZIN1	hsa-miR-203a-3p.2	NM_001363010.1	0	1
AZIN1	hsa-miR-203a-3p.2	NM_001363013.1	0	1
AZIN1	hsa-miR-203a-3p.2	NM_001363011.1	0	1
AZIN1	hsa-miR-203a-3p.2	NM_015878.5	0	1
AZIN1	hsa-miR-203a-3p.2	NM_001363014.1	0	1
AZIN1	hsa-miR-203a-3p.2	NM_001363012.1	0	1
AZIN1	hsa-miR-203a-3p.2	NM_001363024.1	0	1
AZIN1	hsa-miR-203a-3p.2	XM_047421861.1	0	1
AZIN1	hsa-miR-203a-3p.2	NM_001363083.1	0	1
AZIN1	hsa-miR-203a-3p.2	XM_047421862.1	0	1
AZIN1	hsa-miR-203a-3p.2	XM_047421860.1	0	1
AZIN1	hsa-miR-203a-3p.2	NM_148174.4	0	1
AZIN1	hsa-miR-203a-3p.2	NM_001301668.3	0	1
AZIN1	hsa-miR-101-3p.2	NM_001363010.1	0	1
AZIN1	hsa-miR-101-3p.2	NM_001363013.1	0	1
AZIN1	hsa-miR-101-3p.2	NM_001363011.1	0	1
AZIN1	hsa-miR-101-3p.2	NM_015878.5	0	1
AZIN1	hsa-miR-101-3p.2	NM_001363014.1	0	1
AZIN1	hsa-miR-101-3p.2	NM_001363012.1	0	1
AZIN1	hsa-miR-101-3p.2	NM_001363024.1	0	1
AZIN1	hsa-miR-101-3p.2	XM_047421861.1	0	1
AZIN1	hsa-miR-101-3p.2	NM_001363083.1	0	1
AZIN1	hsa-miR-101-3p.2	XM_047421862.1	0	1
AZIN1	hsa-miR-101-3p.2	XM_047421860.1	0	1
AZIN1	hsa-miR-101-3p.2	NM_148174.4	0	1
AZIN1	hsa-miR-101-3p.2	NM_001301668.3	0	1
AZIN1	hsa-miR-377-3p	NM_001363010.1	0	1
AZIN1	hsa-miR-377-3p	NM_001363013.1	0	1
AZIN1	hsa-miR-377-3p	NM_001363011.1	0	1
AZIN1	hsa-miR-377-3p	NM_015878.5	0	1
AZIN1	hsa-miR-377-3p	NM_001363014.1	0	1
AZIN1	hsa-miR-377-3p	NM_001363012.1	0	1
AZIN1	hsa-miR-377-3p	NM_001363024.1	0	1
AZIN1	hsa-miR-377-3p	XM_047421861.1	0	1
AZIN1	hsa-miR-377-3p	NM_001363083.1	0	1
AZIN1	hsa-miR-377-3p	XM_047421862.1	0	1
AZIN1	hsa-miR-377-3p	XM_047421860.1	0	1
AZIN1	hsa-miR-377-3p	NM_148174.4	0	1
AZIN1	hsa-miR-377-3p	NM_001301668.3	0	1
B2M	hsa-miR-340-5p	NM_004048.4	0	1
B3GALNT1	hsa-miR-133a-3p.2	NM_001349142.2	0	1
B3GALNT1	hsa-miR-133a-3p.2	NM_001349134.2	0	1
B3GALNT1	hsa-miR-133a-3p.2	NM_001349163.2	0	1
B3GALNT1	hsa-miR-133a-3p.2	NM_033168.3	0	1
B3GALNT1	hsa-miR-133a-3p.2	NM_001349141.2	0	1
B3GALNT1	hsa-miR-133a-3p.2	NM_003781.4	0	1
B3GALNT1	hsa-miR-133a-3p.2	NM_001349133.2	0	1
B3GALNT1	hsa-miR-133a-3p.2	NM_033167.3	0	1
B3GALNT1	hsa-miR-133a-3p.2	NM_001349136.2	0	1
B3GALNT1	hsa-miR-133a-3p.2	NM_001349135.2	0	1
B3GALNT1	hsa-miR-133a-3p.2	NM_001349140.2	0	1
B3GALNT1	hsa-miR-133a-3p.2	NM_001349144.2	0	1
B3GALNT1	hsa-miR-133a-3p.2	NM_001349138.2	0	1
B3GALNT1	hsa-miR-133a-3p.2	XM_047449138.1	0	1
B3GALNT1	hsa-miR-133a-3p.2	XM_005247859.6	0	1
B3GALNT1	hsa-miR-133a-3p.2	NM_001349137.2	0	1
B3GALNT1	hsa-miR-133a-3p.2	NM_001349132.2	0	1
B3GALNT1	hsa-miR-133a-3p.2	NM_001038628.2	0	1
B3GALNT1	hsa-miR-133a-3p.2	XM_047449133.1	0	1
B3GALNT1	hsa-miR-133a-3p.2	NM_001349130.2	0	1
B3GALNT1	hsa-miR-133a-3p.2	NM_001349131.2	0	1
B3GALNT1	hsa-miR-133a-3p.2	NM_001349139.2	0	1
B3GALNT1	hsa-miR-133a-3p.2	NM_001349143.2	0	1
B3GALNT1	hsa-miR-133a-3p.2	NM_001349153.2	0	1
B3GALNT1	hsa-miR-133a-3p.2	XM_047449137.1	0	1
B3GALNT1	hsa-miR-133a-3p.2	NM_001349148.2	0	1
B3GALNT1	hsa-miR-133a-3p.2	NM_001349151.2	0	1
B3GALNT1	hsa-miR-133a-3p.2	XM_047449136.1	0	1
B3GALNT1	hsa-miR-133a-3p.2	NM_001349154.2	0	1
B3GALNT1	hsa-miR-133a-3p.2	XM_047449131.1	0	1
B3GALNT1	hsa-miR-133a-3p.2	NM_001349152.2	0	1
B3GALNT1	hsa-miR-133a-3p.2	NM_001349146.2	0	1
B3GALNT1	hsa-miR-133a-3p.2	NM_001349162.2	0	1
B3GALNT1	hsa-miR-133a-3p.2	XM_047449132.1	0	1
B3GALNT1	hsa-miR-133a-3p.2	NM_001349158.2	0	1
B3GALNT1	hsa-miR-133a-3p.2	NM_001349155.2	0	1
B3GALNT1	hsa-miR-133a-3p.2	NM_001349150.2	0	1
B3GALNT1	hsa-miR-133a-3p.2	NM_001349157.2	0	1
B3GALNT1	hsa-miR-133a-3p.2	NM_001349149.2	0	1
B3GALNT1	hsa-miR-133a-3p.2	NM_001349156.2	0	1
B3GALNT1	hsa-miR-133a-3p.2	NM_001349147.2	0	1
B3GALNT1	hsa-miR-133a-3p.2	NM_001349159.2	0	1
B3GALNT1	hsa-miR-133a-3p.2	NM_001349145.2	0	1
B3GALNT1	hsa-miR-133a-3p.2	NM_033169.3	0	1
B3GALNT1	hsa-miR-133a-3p.2	NM_001349161.2	0	1
B3GALNT1	hsa-miR-133a-3p.2	NM_001349160.1	0	1
B3GALNT1	hsa-miR-133a-3p.2	XM_024453808.1	0	1
B3GALNT1	hsa-miR-133a-3p.2	XM_047449135.1	0	1
B3GALNT1	hsa-miR-133b	NM_001349142.2	0	1
B3GALNT1	hsa-miR-133b	NM_001349134.2	0	1
B3GALNT1	hsa-miR-133b	NM_001349163.2	0	1
B3GALNT1	hsa-miR-133b	NM_033168.3	0	1
B3GALNT1	hsa-miR-133b	NM_001349141.2	0	1
B3GALNT1	hsa-miR-133b	NM_003781.4	0	1
B3GALNT1	hsa-miR-133b	NM_001349133.2	0	1
B3GALNT1	hsa-miR-133b	NM_033167.3	0	1
B3GALNT1	hsa-miR-133b	NM_001349136.2	0	1
B3GALNT1	hsa-miR-133b	NM_001349135.2	0	1
B3GALNT1	hsa-miR-133b	NM_001349140.2	0	1
B3GALNT1	hsa-miR-133b	NM_001349144.2	0	1
B3GALNT1	hsa-miR-133b	NM_001349138.2	0	1
B3GALNT1	hsa-miR-133b	XM_047449138.1	0	1
B3GALNT1	hsa-miR-133b	XM_005247859.6	0	1
B3GALNT1	hsa-miR-133b	NM_001349137.2	0	1
B3GALNT1	hsa-miR-133b	NM_001349132.2	0	1
B3GALNT1	hsa-miR-133b	NM_001038628.2	0	1
B3GALNT1	hsa-miR-133b	XM_047449133.1	0	1
B3GALNT1	hsa-miR-133b	NM_001349130.2	0	1
B3GALNT1	hsa-miR-133b	NM_001349131.2	0	1
B3GALNT1	hsa-miR-133b	NM_001349139.2	0	1
B3GALNT1	hsa-miR-133b	NM_001349143.2	0	1
B3GALNT1	hsa-miR-133b	NM_001349153.2	0	1
B3GALNT1	hsa-miR-133b	XM_047449137.1	0	1
B3GALNT1	hsa-miR-133b	NM_001349148.2	0	1
B3GALNT1	hsa-miR-133b	NM_001349151.2	0	1
B3GALNT1	hsa-miR-133b	XM_047449136.1	0	1
B3GALNT1	hsa-miR-133b	NM_001349154.2	0	1
B3GALNT1	hsa-miR-133b	XM_047449131.1	0	1
B3GALNT1	hsa-miR-133b	NM_001349152.2	0	1
B3GALNT1	hsa-miR-133b	NM_001349146.2	0	1
B3GALNT1	hsa-miR-133b	NM_001349162.2	0	1
B3GALNT1	hsa-miR-133b	XM_047449132.1	0	1
B3GALNT1	hsa-miR-133b	NM_001349158.2	0	1
B3GALNT1	hsa-miR-133b	NM_001349155.2	0	1
B3GALNT1	hsa-miR-133b	NM_001349150.2	0	1
B3GALNT1	hsa-miR-133b	NM_001349157.2	0	1
B3GALNT1	hsa-miR-133b	NM_001349149.2	0	1
B3GALNT1	hsa-miR-133b	NM_001349156.2	0	1
B3GALNT1	hsa-miR-133b	NM_001349147.2	0	1
B3GALNT1	hsa-miR-133b	NM_001349159.2	0	1
B3GALNT1	hsa-miR-133b	NM_001349145.2	0	1
B3GALNT1	hsa-miR-133b	NM_033169.3	0	1
B3GALNT1	hsa-miR-133b	NM_001349161.2	0	1
B3GALNT1	hsa-miR-133b	NM_001349160.1	0	1
B3GALNT1	hsa-miR-133b	XM_024453808.1	0	1
B3GALNT1	hsa-miR-133b	XM_047449135.1	0	1
B3GALNT1	hsa-miR-140-3p.2	NM_001349142.2	0	1
B3GALNT1	hsa-miR-140-3p.2	NM_001349134.2	0	1
B3GALNT1	hsa-miR-140-3p.2	NM_001349163.2	0	1
B3GALNT1	hsa-miR-140-3p.2	NM_033168.3	0	1
B3GALNT1	hsa-miR-140-3p.2	NM_001349141.2	0	1
B3GALNT1	hsa-miR-140-3p.2	NM_003781.4	0	1
B3GALNT1	hsa-miR-140-3p.2	NM_001349133.2	0	1
B3GALNT1	hsa-miR-140-3p.2	NM_033167.3	0	1
B3GALNT1	hsa-miR-140-3p.2	NM_001349136.2	0	1
B3GALNT1	hsa-miR-140-3p.2	NM_001349135.2	0	1
B3GALNT1	hsa-miR-140-3p.2	NM_001349140.2	0	1
B3GALNT1	hsa-miR-140-3p.2	NM_001349144.2	0	1
B3GALNT1	hsa-miR-140-3p.2	NM_001349138.2	0	1
B3GALNT1	hsa-miR-140-3p.2	XM_047449138.1	0	1
B3GALNT1	hsa-miR-140-3p.2	XM_005247859.6	0	1
B3GALNT1	hsa-miR-140-3p.2	NM_001349137.2	0	1
B3GALNT1	hsa-miR-140-3p.2	NM_001349132.2	0	1
B3GALNT1	hsa-miR-140-3p.2	NM_001038628.2	0	1
B3GALNT1	hsa-miR-140-3p.2	XM_047449133.1	0	1
B3GALNT1	hsa-miR-140-3p.2	NM_001349130.2	0	1
B3GALNT1	hsa-miR-140-3p.2	NM_001349131.2	0	1
B3GALNT1	hsa-miR-140-3p.2	NM_001349139.2	0	1
B3GALNT1	hsa-miR-140-3p.2	NM_001349143.2	0	1
B3GALNT1	hsa-miR-140-3p.2	NM_001349153.2	0	1
B3GALNT1	hsa-miR-140-3p.2	XM_047449137.1	0	1
B3GALNT1	hsa-miR-140-3p.2	NM_001349148.2	0	1
B3GALNT1	hsa-miR-140-3p.2	NM_001349151.2	0	1
B3GALNT1	hsa-miR-140-3p.2	XM_047449136.1	0	1
B3GALNT1	hsa-miR-140-3p.2	NM_001349154.2	0	1
B3GALNT1	hsa-miR-140-3p.2	XM_047449131.1	0	1
B3GALNT1	hsa-miR-140-3p.2	NM_001349152.2	0	1
B3GALNT1	hsa-miR-140-3p.2	NM_001349146.2	0	1
B3GALNT1	hsa-miR-140-3p.2	NM_001349162.2	0	1
B3GALNT1	hsa-miR-140-3p.2	XM_047449132.1	0	1
B3GALNT1	hsa-miR-140-3p.2	NM_001349158.2	0	1
B3GALNT1	hsa-miR-140-3p.2	NM_001349155.2	0	1
B3GALNT1	hsa-miR-140-3p.2	NM_001349150.2	0	1
B3GALNT1	hsa-miR-140-3p.2	NM_001349157.2	0	1
B3GALNT1	hsa-miR-140-3p.2	NM_001349149.2	0	1
B3GALNT1	hsa-miR-140-3p.2	NM_001349156.2	0	1
B3GALNT1	hsa-miR-140-3p.2	NM_001349147.2	0	1
B3GALNT1	hsa-miR-140-3p.2	NM_001349159.2	0	1
B3GALNT1	hsa-miR-140-3p.2	NM_001349145.2	0	1
B3GALNT1	hsa-miR-140-3p.2	NM_033169.3	0	1
B3GALNT1	hsa-miR-140-3p.2	NM_001349161.2	0	1
B3GALNT1	hsa-miR-140-3p.2	NM_001349160.1	0	1
B3GALNT1	hsa-miR-140-3p.2	XM_024453808.1	0	1
B3GALNT1	hsa-miR-140-3p.2	XM_047449135.1	0	1
B3GALNT2	hsa-miR-340-5p	NM_152490.5	0	1
B3GALNT2	hsa-miR-340-5p	XM_017000394.2	0	1
B3GALNT2	hsa-miR-9-5p	NM_152490.5	0	2
B3GALNT2	hsa-miR-9-5p	XM_017000394.2	0	2
B3GALNT2	hsa-miR-125b-5p	NM_152490.5	0	1
B3GALNT2	hsa-miR-125b-5p	XM_017000394.2	0	1
B3GALNT2	hsa-miR-125a-5p	NM_152490.5	0	1
B3GALNT2	hsa-miR-125a-5p	XM_017000394.2	0	1
B3GALNT2	hsa-miR-582-5p	NM_152490.5	0	1
B3GALNT2	hsa-miR-582-5p	XM_017000394.2	0	1
B3GALNT2	hsa-miR-101-3p.2	NM_152490.5	0	1
B3GALNT2	hsa-miR-101-3p.2	XM_017000394.2	0	1
B3GALNT2	hsa-miR-192-5p	NM_152490.5	0	1
B3GALNT2	hsa-miR-192-5p	XM_017000394.2	0	1
B3GALNT2	hsa-miR-215-5p	NM_152490.5	0	1
B3GALNT2	hsa-miR-215-5p	XM_017000394.2	0	1
B3GALNT2	hsa-miR-202-5p	NM_152490.5	0	1
B3GALNT2	hsa-miR-202-5p	XM_017000394.2	0	1
B3GALNT2	hsa-miR-330-3p	NM_152490.5	0	1
B3GALNT2	hsa-miR-330-3p	XM_017000394.2	0	1
B3GALNT2	hsa-miR-140-3p.2	NM_152490.5	0	1
B3GALNT2	hsa-miR-140-3p.2	XM_017000394.2	0	1
B3GALNT2	hsa-miR-320d	NM_152490.5	0	1
B3GALNT2	hsa-miR-320d	XM_017000394.2	0	1
B3GALNT2	hsa-miR-320a	NM_152490.5	0	1
B3GALNT2	hsa-miR-320a	XM_017000394.2	0	1
B3GALNT2	hsa-miR-320b	NM_152490.5	0	1
B3GALNT2	hsa-miR-320b	XM_017000394.2	0	1
B3GALNT2	hsa-miR-320c	NM_152490.5	0	1
B3GALNT2	hsa-miR-320c	XM_017000394.2	0	1
B3GALNT2	hsa-miR-137	NM_152490.5	0	1
B3GALNT2	hsa-miR-137	XM_017000394.2	0	1
B3GALT1	hsa-miR-212-5p	XM_011512085.3	0	1
B3GALT1	hsa-miR-212-5p	NM_020981.4	0	1
B3GALT1	hsa-miR-212-5p	XM_047446159.1	0	1
B3GALT1	hsa-miR-212-5p	XM_047446160.1	0	1
B3GALT1	hsa-miR-212-5p	XM_006712819.4	0	1
B3GALT1	hsa-miR-182-5p	XM_011512085.3	0	2
B3GALT1	hsa-miR-182-5p	NM_020981.4	0	2
B3GALT1	hsa-miR-182-5p	XM_047446159.1	0	2
B3GALT1	hsa-miR-182-5p	XM_047446160.1	0	2
B3GALT1	hsa-miR-182-5p	XM_006712819.4	0	2
B3GALT1	hsa-miR-96-5p	XM_011512085.3	0	1
B3GALT1	hsa-miR-96-5p	NM_020981.4	0	1
B3GALT1	hsa-miR-96-5p	XM_047446159.1	0	1
B3GALT1	hsa-miR-96-5p	XM_047446160.1	0	1
B3GALT1	hsa-miR-96-5p	XM_006712819.4	0	1
B3GALT1	hsa-miR-1271-5p	XM_011512085.3	0	1
B3GALT1	hsa-miR-1271-5p	NM_020981.4	0	1
B3GALT1	hsa-miR-1271-5p	XM_047446159.1	0	1
B3GALT1	hsa-miR-1271-5p	XM_047446160.1	0	1
B3GALT1	hsa-miR-1271-5p	XM_006712819.4	0	1
B3GALT1	hsa-miR-98-5p	XM_011512085.3	0	1
B3GALT1	hsa-miR-98-5p	NM_020981.4	0	1
B3GALT1	hsa-miR-98-5p	XM_047446159.1	0	1
B3GALT1	hsa-miR-98-5p	XM_047446160.1	0	1
B3GALT1	hsa-miR-98-5p	XM_006712819.4	0	1
B3GALT1	hsa-let-7f-5p	XM_011512085.3	0	1
B3GALT1	hsa-let-7f-5p	NM_020981.4	0	1
B3GALT1	hsa-let-7f-5p	XM_047446159.1	0	1
B3GALT1	hsa-let-7f-5p	XM_047446160.1	0	1
B3GALT1	hsa-let-7f-5p	XM_006712819.4	0	1
B3GALT1	hsa-let-7i-5p	XM_011512085.3	0	1
B3GALT1	hsa-let-7i-5p	NM_020981.4	0	1
B3GALT1	hsa-let-7i-5p	XM_047446159.1	0	1
B3GALT1	hsa-let-7i-5p	XM_047446160.1	0	1
B3GALT1	hsa-let-7i-5p	XM_006712819.4	0	1
B3GALT1	hsa-let-7a-5p	XM_011512085.3	0	1
B3GALT1	hsa-let-7a-5p	NM_020981.4	0	1
B3GALT1	hsa-let-7a-5p	XM_047446159.1	0	1
B3GALT1	hsa-let-7a-5p	XM_047446160.1	0	1
B3GALT1	hsa-let-7a-5p	XM_006712819.4	0	1
B3GALT1	hsa-let-7b-5p	XM_011512085.3	0	1
B3GALT1	hsa-let-7b-5p	NM_020981.4	0	1
B3GALT1	hsa-let-7b-5p	XM_047446159.1	0	1
B3GALT1	hsa-let-7b-5p	XM_047446160.1	0	1
B3GALT1	hsa-let-7b-5p	XM_006712819.4	0	1
B3GALT1	hsa-let-7c-5p	XM_011512085.3	0	1
B3GALT1	hsa-let-7c-5p	NM_020981.4	0	1
B3GALT1	hsa-let-7c-5p	XM_047446159.1	0	1
B3GALT1	hsa-let-7c-5p	XM_047446160.1	0	1
B3GALT1	hsa-let-7c-5p	XM_006712819.4	0	1
B3GALT1	hsa-let-7d-5p	XM_011512085.3	0	1
B3GALT1	hsa-let-7d-5p	NM_020981.4	0	1
B3GALT1	hsa-let-7d-5p	XM_047446159.1	0	1
B3GALT1	hsa-let-7d-5p	XM_047446160.1	0	1
B3GALT1	hsa-let-7d-5p	XM_006712819.4	0	1
B3GALT1	hsa-let-7e-5p	XM_011512085.3	0	1
B3GALT1	hsa-let-7e-5p	NM_020981.4	0	1
B3GALT1	hsa-let-7e-5p	XM_047446159.1	0	1
B3GALT1	hsa-let-7e-5p	XM_047446160.1	0	1
B3GALT1	hsa-let-7e-5p	XM_006712819.4	0	1
B3GALT1	hsa-let-7g-5p	XM_011512085.3	0	1
B3GALT1	hsa-let-7g-5p	NM_020981.4	0	1
B3GALT1	hsa-let-7g-5p	XM_047446159.1	0	1
B3GALT1	hsa-let-7g-5p	XM_047446160.1	0	1
B3GALT1	hsa-let-7g-5p	XM_006712819.4	0	1
B3GALT1	hsa-miR-29c-3p	XM_011512085.3	0	1
B3GALT1	hsa-miR-29c-3p	NM_020981.4	0	1
B3GALT1	hsa-miR-29c-3p	XM_047446159.1	0	1
B3GALT1	hsa-miR-29c-3p	XM_047446160.1	0	1
B3GALT1	hsa-miR-29c-3p	XM_006712819.4	0	1
B3GALT1	hsa-miR-29a-3p	XM_011512085.3	0	1
B3GALT1	hsa-miR-29a-3p	NM_020981.4	0	1
B3GALT1	hsa-miR-29a-3p	XM_047446159.1	0	1
B3GALT1	hsa-miR-29a-3p	XM_047446160.1	0	1
B3GALT1	hsa-miR-29a-3p	XM_006712819.4	0	1
B3GALT1	hsa-miR-29b-3p	XM_011512085.3	0	1
B3GALT1	hsa-miR-29b-3p	NM_020981.4	0	1
B3GALT1	hsa-miR-29b-3p	XM_047446159.1	0	1
B3GALT1	hsa-miR-29b-3p	XM_047446160.1	0	1
B3GALT1	hsa-miR-29b-3p	XM_006712819.4	0	1
B3GALT1	hsa-miR-129-5p	XM_011512085.3	0	1
B3GALT1	hsa-miR-129-5p	NM_020981.4	0	1
B3GALT1	hsa-miR-129-5p	XM_047446159.1	0	1
B3GALT1	hsa-miR-129-5p	XM_047446160.1	0	1
B3GALT1	hsa-miR-129-5p	XM_006712819.4	0	1
B3GALT1	hsa-miR-141-3p	XM_011512085.3	0	1
B3GALT1	hsa-miR-141-3p	NM_020981.4	0	1
B3GALT1	hsa-miR-141-3p	XM_047446159.1	0	1
B3GALT1	hsa-miR-141-3p	XM_047446160.1	0	1
B3GALT1	hsa-miR-141-3p	XM_006712819.4	0	1
B3GALT1	hsa-miR-200a-3p	XM_011512085.3	0	1
B3GALT1	hsa-miR-200a-3p	NM_020981.4	0	1
B3GALT1	hsa-miR-200a-3p	XM_047446159.1	0	1
B3GALT1	hsa-miR-200a-3p	XM_047446160.1	0	1
B3GALT1	hsa-miR-200a-3p	XM_006712819.4	0	1
B3GALT1	hsa-miR-124-3p.2	XM_011512085.3	0	1
B3GALT1	hsa-miR-124-3p.2	NM_020981.4	0	1
B3GALT1	hsa-miR-124-3p.2	XM_047446159.1	0	1
B3GALT1	hsa-miR-124-3p.2	XM_047446160.1	0	1
B3GALT1	hsa-miR-124-3p.2	XM_006712819.4	0	1
B3GALT1	hsa-miR-506-3p	XM_011512085.3	0	1
B3GALT1	hsa-miR-506-3p	NM_020981.4	0	1
B3GALT1	hsa-miR-506-3p	XM_047446159.1	0	1
B3GALT1	hsa-miR-506-3p	XM_047446160.1	0	1
B3GALT1	hsa-miR-506-3p	XM_006712819.4	0	1
B3GALT1	hsa-miR-181a-5p	XM_011512085.3	0	1
B3GALT1	hsa-miR-181a-5p	NM_020981.4	0	1
B3GALT1	hsa-miR-181a-5p	XM_047446159.1	0	1
B3GALT1	hsa-miR-181a-5p	XM_047446160.1	0	1
B3GALT1	hsa-miR-181a-5p	XM_006712819.4	0	1
B3GALT1	hsa-miR-181b-5p	XM_011512085.3	0	1
B3GALT1	hsa-miR-181b-5p	NM_020981.4	0	1
B3GALT1	hsa-miR-181b-5p	XM_047446159.1	0	1
B3GALT1	hsa-miR-181b-5p	XM_047446160.1	0	1
B3GALT1	hsa-miR-181b-5p	XM_006712819.4	0	1
B3GALT1	hsa-miR-181d-5p	XM_011512085.3	0	1
B3GALT1	hsa-miR-181d-5p	NM_020981.4	0	1
B3GALT1	hsa-miR-181d-5p	XM_047446159.1	0	1
B3GALT1	hsa-miR-181d-5p	XM_047446160.1	0	1
B3GALT1	hsa-miR-181d-5p	XM_006712819.4	0	1
B3GALT1	hsa-miR-181c-5p	XM_011512085.3	0	1
B3GALT1	hsa-miR-181c-5p	NM_020981.4	0	1
B3GALT1	hsa-miR-181c-5p	XM_047446159.1	0	1
B3GALT1	hsa-miR-181c-5p	XM_047446160.1	0	1
B3GALT1	hsa-miR-181c-5p	XM_006712819.4	0	1
B3GALT1	hsa-miR-543	XM_011512085.3	0	1
B3GALT1	hsa-miR-543	NM_020981.4	0	1
B3GALT1	hsa-miR-543	XM_047446159.1	0	1
B3GALT1	hsa-miR-543	XM_047446160.1	0	1
B3GALT1	hsa-miR-543	XM_006712819.4	0	1
B3GALT1	hsa-miR-340-5p	XM_011512085.3	0	1
B3GALT1	hsa-miR-340-5p	NM_020981.4	0	1
B3GALT1	hsa-miR-340-5p	XM_047446159.1	0	1
B3GALT1	hsa-miR-340-5p	XM_047446160.1	0	1
B3GALT1	hsa-miR-340-5p	XM_006712819.4	0	1
B3GALT1	hsa-miR-1298-5p	XM_011512085.3	0	1
B3GALT1	hsa-miR-1298-5p	NM_020981.4	0	1
B3GALT1	hsa-miR-1298-5p	XM_047446159.1	0	1
B3GALT1	hsa-miR-1298-5p	XM_047446160.1	0	1
B3GALT1	hsa-miR-1298-5p	XM_006712819.4	0	1
B3GALT1	hsa-miR-382-3p	XM_011512085.3	0	1
B3GALT1	hsa-miR-382-3p	NM_020981.4	0	1
B3GALT1	hsa-miR-382-3p	XM_047446159.1	0	1
B3GALT1	hsa-miR-382-3p	XM_047446160.1	0	1
B3GALT1	hsa-miR-382-3p	XM_006712819.4	0	1
B3GALT1	hsa-miR-411-3p	XM_011512085.3	0	1
B3GALT1	hsa-miR-411-3p	NM_020981.4	0	1
B3GALT1	hsa-miR-411-3p	XM_047446159.1	0	1
B3GALT1	hsa-miR-411-3p	XM_047446160.1	0	1
B3GALT1	hsa-miR-411-3p	XM_006712819.4	0	1
B3GALT1	hsa-miR-379-3p	XM_011512085.3	0	1
B3GALT1	hsa-miR-379-3p	NM_020981.4	0	1
B3GALT1	hsa-miR-379-3p	XM_047446159.1	0	1
B3GALT1	hsa-miR-379-3p	XM_047446160.1	0	1
B3GALT1	hsa-miR-379-3p	XM_006712819.4	0	1
B3GALT1	hsa-miR-16-5p	XM_011512085.3	0	1
B3GALT1	hsa-miR-16-5p	NM_020981.4	0	1
B3GALT1	hsa-miR-16-5p	XM_047446159.1	0	1
B3GALT1	hsa-miR-16-5p	XM_047446160.1	0	1
B3GALT1	hsa-miR-16-5p	XM_006712819.4	0	1
B3GALT1	hsa-miR-15b-5p	XM_011512085.3	0	1
B3GALT1	hsa-miR-15b-5p	NM_020981.4	0	1
B3GALT1	hsa-miR-15b-5p	XM_047446159.1	0	1
B3GALT1	hsa-miR-15b-5p	XM_047446160.1	0	1
B3GALT1	hsa-miR-15b-5p	XM_006712819.4	0	1
B3GALT1	hsa-miR-195-5p	XM_011512085.3	0	1
B3GALT1	hsa-miR-195-5p	NM_020981.4	0	1
B3GALT1	hsa-miR-195-5p	XM_047446159.1	0	1
B3GALT1	hsa-miR-195-5p	XM_047446160.1	0	1
B3GALT1	hsa-miR-195-5p	XM_006712819.4	0	1
B3GALT1	hsa-miR-424-5p	XM_011512085.3	0	1
B3GALT1	hsa-miR-424-5p	NM_020981.4	0	1
B3GALT1	hsa-miR-424-5p	XM_047446159.1	0	1
B3GALT1	hsa-miR-424-5p	XM_047446160.1	0	1
B3GALT1	hsa-miR-424-5p	XM_006712819.4	0	1
B3GALT1	hsa-miR-15a-5p	XM_011512085.3	0	1
B3GALT1	hsa-miR-15a-5p	NM_020981.4	0	1
B3GALT1	hsa-miR-15a-5p	XM_047446159.1	0	1
B3GALT1	hsa-miR-15a-5p	XM_047446160.1	0	1
B3GALT1	hsa-miR-15a-5p	XM_006712819.4	0	1
B3GALT1	hsa-miR-497-5p	XM_011512085.3	0	1
B3GALT1	hsa-miR-497-5p	NM_020981.4	0	1
B3GALT1	hsa-miR-497-5p	XM_047446159.1	0	1
B3GALT1	hsa-miR-497-5p	XM_047446160.1	0	1
B3GALT1	hsa-miR-497-5p	XM_006712819.4	0	1
B3GALT1	hsa-miR-503-5p	XM_011512085.3	0	1
B3GALT1	hsa-miR-503-5p	NM_020981.4	0	1
B3GALT1	hsa-miR-503-5p	XM_047446159.1	0	1
B3GALT1	hsa-miR-503-5p	XM_047446160.1	0	1
B3GALT1	hsa-miR-503-5p	XM_006712819.4	0	1
B3GALT2	hsa-miR-363-3p	NM_003783.3	0	2
B3GALT2	hsa-miR-367-3p	NM_003783.3	0	2
B3GALT2	hsa-miR-655-3p	NM_003783.3	0	1
B3GALT2	hsa-miR-137	NM_003783.3	0	1
B3GALT2	hsa-miR-23a-3p	NM_003783.3	0	1
B3GALT2	hsa-miR-23b-3p	NM_003783.3	0	1
B3GALT2	hsa-miR-23c	NM_003783.3	0	1
B3GALT2	hsa-miR-494-3p	NM_003783.3	0	1
B3GALT2	hsa-miR-653-5p	NM_003783.3	0	1
B3GALT2	hsa-miR-183-5p.2	NM_003783.3	0	1
B3GALT2	hsa-miR-96-5p	NM_003783.3	0	1
B3GALT2	hsa-miR-1271-5p	NM_003783.3	0	1
B3GALT2	hsa-miR-519d-3p	NM_003783.3	0	1
B3GALT2	hsa-miR-106a-5p	NM_003783.3	0	1
B3GALT2	hsa-miR-106b-5p	NM_003783.3	0	1
B3GALT2	hsa-miR-20a-5p	NM_003783.3	0	1
B3GALT2	hsa-miR-17-5p	NM_003783.3	0	1
B3GALT2	hsa-miR-20b-5p	NM_003783.3	0	1
B3GALT2	hsa-miR-93-5p	NM_003783.3	0	1
B3GALT4	hsa-miR-325-3p	NM_003782.4	0	1
B3GALT5	hsa-miR-24-3p	NM_001356336.2	0	1
B3GALT5	hsa-miR-24-3p	NM_001278650.2	0	1
B3GALT5	hsa-miR-24-3p	NM_001356338.2	0	1
B3GALT5	hsa-miR-24-3p	NM_001356339.2	0	1
B3GALT5	hsa-miR-24-3p	NM_033171.3	0	1
B3GALT5	hsa-miR-24-3p	NM_033172.3	0	1
B3GALT5	hsa-miR-24-3p	NM_006057.3	0	1
B3GALT5	hsa-miR-24-3p	NM_033170.3	0	1
B3GALT5	hsa-miR-30c-5p	NM_001356336.2	0	1
B3GALT5	hsa-miR-30c-5p	NM_001278650.2	0	1
B3GALT5	hsa-miR-30c-5p	NM_001356338.2	0	1
B3GALT5	hsa-miR-30c-5p	NM_001356339.2	0	1
B3GALT5	hsa-miR-30c-5p	NM_033171.3	0	1
B3GALT5	hsa-miR-30c-5p	NM_033172.3	0	1
B3GALT5	hsa-miR-30c-5p	NM_006057.3	0	1
B3GALT5	hsa-miR-30c-5p	NM_033170.3	0	1
B3GALT5	hsa-miR-30e-5p	NM_001356336.2	0	1
B3GALT5	hsa-miR-30e-5p	NM_001278650.2	0	1
B3GALT5	hsa-miR-30e-5p	NM_001356338.2	0	1
B3GALT5	hsa-miR-30e-5p	NM_001356339.2	0	1
B3GALT5	hsa-miR-30e-5p	NM_033171.3	0	1
B3GALT5	hsa-miR-30e-5p	NM_033172.3	0	1
B3GALT5	hsa-miR-30e-5p	NM_006057.3	0	1
B3GALT5	hsa-miR-30e-5p	NM_033170.3	0	1
B3GALT5	hsa-miR-30d-5p	NM_001356336.2	0	1
B3GALT5	hsa-miR-30d-5p	NM_001278650.2	0	1
B3GALT5	hsa-miR-30d-5p	NM_001356338.2	0	1
B3GALT5	hsa-miR-30d-5p	NM_001356339.2	0	1
B3GALT5	hsa-miR-30d-5p	NM_033171.3	0	1
B3GALT5	hsa-miR-30d-5p	NM_033172.3	0	1
B3GALT5	hsa-miR-30d-5p	NM_006057.3	0	1
B3GALT5	hsa-miR-30d-5p	NM_033170.3	0	1
B3GALT5	hsa-miR-30b-5p	NM_001356336.2	0	1
B3GALT5	hsa-miR-30b-5p	NM_001278650.2	0	1
B3GALT5	hsa-miR-30b-5p	NM_001356338.2	0	1
B3GALT5	hsa-miR-30b-5p	NM_001356339.2	0	1
B3GALT5	hsa-miR-30b-5p	NM_033171.3	0	1
B3GALT5	hsa-miR-30b-5p	NM_033172.3	0	1
B3GALT5	hsa-miR-30b-5p	NM_006057.3	0	1
B3GALT5	hsa-miR-30b-5p	NM_033170.3	0	1
B3GALT5	hsa-miR-875-5p	NM_001356336.2	0	1
B3GALT5	hsa-miR-875-5p	NM_001278650.2	0	1
B3GALT5	hsa-miR-875-5p	NM_001356338.2	0	1
B3GALT5	hsa-miR-875-5p	NM_001356339.2	0	1
B3GALT5	hsa-miR-875-5p	NM_033171.3	0	1
B3GALT5	hsa-miR-875-5p	NM_033172.3	0	1
B3GALT5	hsa-miR-875-5p	NM_006057.3	0	1
B3GALT5	hsa-miR-875-5p	NM_033170.3	0	1
B3GALT5	hsa-miR-425-5p	NM_001356336.2	0	1
B3GALT5	hsa-miR-425-5p	NM_001278650.2	0	1
B3GALT5	hsa-miR-425-5p	NM_001356338.2	0	1
B3GALT5	hsa-miR-425-5p	NM_001356339.2	0	1
B3GALT5	hsa-miR-425-5p	NM_033171.3	0	1
B3GALT5	hsa-miR-425-5p	NM_033172.3	0	1
B3GALT5	hsa-miR-425-5p	NM_006057.3	0	1
B3GALT5	hsa-miR-425-5p	NM_033170.3	0	1
B3GAT1	hsa-miR-218-5p	XM_047426771.1	0	2
B3GAT1	hsa-miR-218-5p	XM_047426772.1	0	2
B3GAT1	hsa-miR-218-5p	NM_018644.3	0	2
B3GAT1	hsa-miR-218-5p	XM_017017551.3	0	2
B3GAT1	hsa-miR-218-5p	XM_047426773.1	0	2
B3GAT1	hsa-miR-218-5p	XM_024448439.1	0	2
B3GAT1	hsa-miR-218-5p	NM_001367973.1	0	2
B3GAT1	hsa-miR-218-5p	NM_054025.3	0	2
B3GAT1	hsa-miR-30c-5p	XM_047426771.1	0	1
B3GAT1	hsa-miR-30c-5p	XM_047426772.1	0	1
B3GAT1	hsa-miR-30c-5p	NM_018644.3	0	1
B3GAT1	hsa-miR-30c-5p	XM_017017551.3	0	1
B3GAT1	hsa-miR-30c-5p	XM_047426773.1	0	1
B3GAT1	hsa-miR-30c-5p	XM_024448439.1	0	1
B3GAT1	hsa-miR-30c-5p	NM_001367973.1	0	1
B3GAT1	hsa-miR-30c-5p	NM_054025.3	0	1
B3GAT1	hsa-miR-30d-5p	XM_047426771.1	0	1
B3GAT1	hsa-miR-30d-5p	XM_047426772.1	0	1
B3GAT1	hsa-miR-30d-5p	NM_018644.3	0	1
B3GAT1	hsa-miR-30d-5p	XM_017017551.3	0	1
B3GAT1	hsa-miR-30d-5p	XM_047426773.1	0	1
B3GAT1	hsa-miR-30d-5p	XM_024448439.1	0	1
B3GAT1	hsa-miR-30d-5p	NM_001367973.1	0	1
B3GAT1	hsa-miR-30d-5p	NM_054025.3	0	1
B3GAT1	hsa-miR-30e-5p	XM_047426771.1	0	1
B3GAT1	hsa-miR-30e-5p	XM_047426772.1	0	1
B3GAT1	hsa-miR-30e-5p	NM_018644.3	0	1
B3GAT1	hsa-miR-30e-5p	XM_017017551.3	0	1
B3GAT1	hsa-miR-30e-5p	XM_047426773.1	0	1
B3GAT1	hsa-miR-30e-5p	XM_024448439.1	0	1
B3GAT1	hsa-miR-30e-5p	NM_001367973.1	0	1
B3GAT1	hsa-miR-30e-5p	NM_054025.3	0	1
B3GAT1	hsa-miR-30b-5p	XM_047426771.1	0	1
B3GAT1	hsa-miR-30b-5p	XM_047426772.1	0	1
B3GAT1	hsa-miR-30b-5p	NM_018644.3	0	1
B3GAT1	hsa-miR-30b-5p	XM_017017551.3	0	1
B3GAT1	hsa-miR-30b-5p	XM_047426773.1	0	1
B3GAT1	hsa-miR-30b-5p	XM_024448439.1	0	1
B3GAT1	hsa-miR-30b-5p	NM_001367973.1	0	1
B3GAT1	hsa-miR-30b-5p	NM_054025.3	0	1
B3GAT1	hsa-miR-30a-5p	XM_047426771.1	0	1
B3GAT1	hsa-miR-30a-5p	XM_047426772.1	0	1
B3GAT1	hsa-miR-30a-5p	NM_018644.3	0	1
B3GAT1	hsa-miR-30a-5p	XM_017017551.3	0	1
B3GAT1	hsa-miR-30a-5p	XM_047426773.1	0	1
B3GAT1	hsa-miR-30a-5p	XM_024448439.1	0	1
B3GAT1	hsa-miR-30a-5p	NM_001367973.1	0	1
B3GAT1	hsa-miR-30a-5p	NM_054025.3	0	1
B3GAT1	hsa-let-7i-5p	XM_047426771.1	0	1
B3GAT1	hsa-let-7i-5p	XM_047426772.1	0	1
B3GAT1	hsa-let-7i-5p	NM_018644.3	0	1
B3GAT1	hsa-let-7i-5p	XM_017017551.3	0	1
B3GAT1	hsa-let-7i-5p	XM_047426773.1	0	1
B3GAT1	hsa-let-7i-5p	XM_024448439.1	0	1
B3GAT1	hsa-let-7i-5p	NM_001367973.1	0	1
B3GAT1	hsa-let-7i-5p	NM_054025.3	0	1
B3GAT1	hsa-let-7g-5p	XM_047426771.1	0	1
B3GAT1	hsa-let-7g-5p	XM_047426772.1	0	1
B3GAT1	hsa-let-7g-5p	NM_018644.3	0	1
B3GAT1	hsa-let-7g-5p	XM_017017551.3	0	1
B3GAT1	hsa-let-7g-5p	XM_047426773.1	0	1
B3GAT1	hsa-let-7g-5p	XM_024448439.1	0	1
B3GAT1	hsa-let-7g-5p	NM_001367973.1	0	1
B3GAT1	hsa-let-7g-5p	NM_054025.3	0	1
B3GAT1	hsa-let-7c-5p	XM_047426771.1	0	1
B3GAT1	hsa-let-7c-5p	XM_047426772.1	0	1
B3GAT1	hsa-let-7c-5p	NM_018644.3	0	1
B3GAT1	hsa-let-7c-5p	XM_017017551.3	0	1
B3GAT1	hsa-let-7c-5p	XM_047426773.1	0	1
B3GAT1	hsa-let-7c-5p	XM_024448439.1	0	1
B3GAT1	hsa-let-7c-5p	NM_001367973.1	0	1
B3GAT1	hsa-let-7c-5p	NM_054025.3	0	1
B3GAT1	hsa-let-7b-5p	XM_047426771.1	0	1
B3GAT1	hsa-let-7b-5p	XM_047426772.1	0	1
B3GAT1	hsa-let-7b-5p	NM_018644.3	0	1
B3GAT1	hsa-let-7b-5p	XM_017017551.3	0	1
B3GAT1	hsa-let-7b-5p	XM_047426773.1	0	1
B3GAT1	hsa-let-7b-5p	XM_024448439.1	0	1
B3GAT1	hsa-let-7b-5p	NM_001367973.1	0	1
B3GAT1	hsa-let-7b-5p	NM_054025.3	0	1
B3GAT1	hsa-let-7d-5p	XM_047426771.1	0	1
B3GAT1	hsa-let-7d-5p	XM_047426772.1	0	1
B3GAT1	hsa-let-7d-5p	NM_018644.3	0	1
B3GAT1	hsa-let-7d-5p	XM_017017551.3	0	1
B3GAT1	hsa-let-7d-5p	XM_047426773.1	0	1
B3GAT1	hsa-let-7d-5p	XM_024448439.1	0	1
B3GAT1	hsa-let-7d-5p	NM_001367973.1	0	1
B3GAT1	hsa-let-7d-5p	NM_054025.3	0	1
B3GAT1	hsa-let-7f-5p	XM_047426771.1	0	1
B3GAT1	hsa-let-7f-5p	XM_047426772.1	0	1
B3GAT1	hsa-let-7f-5p	NM_018644.3	0	1
B3GAT1	hsa-let-7f-5p	XM_017017551.3	0	1
B3GAT1	hsa-let-7f-5p	XM_047426773.1	0	1
B3GAT1	hsa-let-7f-5p	XM_024448439.1	0	1
B3GAT1	hsa-let-7f-5p	NM_001367973.1	0	1
B3GAT1	hsa-let-7f-5p	NM_054025.3	0	1
B3GAT1	hsa-let-7e-5p	XM_047426771.1	0	1
B3GAT1	hsa-let-7e-5p	XM_047426772.1	0	1
B3GAT1	hsa-let-7e-5p	NM_018644.3	0	1
B3GAT1	hsa-let-7e-5p	XM_017017551.3	0	1
B3GAT1	hsa-let-7e-5p	XM_047426773.1	0	1
B3GAT1	hsa-let-7e-5p	XM_024448439.1	0	1
B3GAT1	hsa-let-7e-5p	NM_001367973.1	0	1
B3GAT1	hsa-let-7e-5p	NM_054025.3	0	1
B3GAT1	hsa-let-7a-5p	XM_047426771.1	0	1
B3GAT1	hsa-let-7a-5p	XM_047426772.1	0	1
B3GAT1	hsa-let-7a-5p	NM_018644.3	0	1
B3GAT1	hsa-let-7a-5p	XM_017017551.3	0	1
B3GAT1	hsa-let-7a-5p	XM_047426773.1	0	1
B3GAT1	hsa-let-7a-5p	XM_024448439.1	0	1
B3GAT1	hsa-let-7a-5p	NM_001367973.1	0	1
B3GAT1	hsa-let-7a-5p	NM_054025.3	0	1
B3GAT1	hsa-miR-98-5p	XM_047426771.1	0	1
B3GAT1	hsa-miR-98-5p	XM_047426772.1	0	1
B3GAT1	hsa-miR-98-5p	NM_018644.3	0	1
B3GAT1	hsa-miR-98-5p	XM_017017551.3	0	1
B3GAT1	hsa-miR-98-5p	XM_047426773.1	0	1
B3GAT1	hsa-miR-98-5p	XM_024448439.1	0	1
B3GAT1	hsa-miR-98-5p	NM_001367973.1	0	1
B3GAT1	hsa-miR-98-5p	NM_054025.3	0	1
B3GAT1	hsa-miR-149-5p	XM_047426771.1	0	1
B3GAT1	hsa-miR-149-5p	XM_047426772.1	0	1
B3GAT1	hsa-miR-149-5p	NM_018644.3	0	1
B3GAT1	hsa-miR-149-5p	XM_017017551.3	0	1
B3GAT1	hsa-miR-149-5p	XM_047426773.1	0	1
B3GAT1	hsa-miR-149-5p	XM_024448439.1	0	1
B3GAT1	hsa-miR-149-5p	NM_001367973.1	0	1
B3GAT1	hsa-miR-149-5p	NM_054025.3	0	1
B3GAT1	hsa-miR-34c-5p	XM_047426771.1	0	1
B3GAT1	hsa-miR-34c-5p	XM_047426772.1	0	1
B3GAT1	hsa-miR-34c-5p	NM_018644.3	0	1
B3GAT1	hsa-miR-34c-5p	XM_017017551.3	0	1
B3GAT1	hsa-miR-34c-5p	XM_047426773.1	0	1
B3GAT1	hsa-miR-34c-5p	XM_024448439.1	0	1
B3GAT1	hsa-miR-34c-5p	NM_001367973.1	0	1
B3GAT1	hsa-miR-34c-5p	NM_054025.3	0	1
B3GAT1	hsa-miR-449a	XM_047426771.1	0	1
B3GAT1	hsa-miR-449a	XM_047426772.1	0	1
B3GAT1	hsa-miR-449a	NM_018644.3	0	1
B3GAT1	hsa-miR-449a	XM_017017551.3	0	1
B3GAT1	hsa-miR-449a	XM_047426773.1	0	1
B3GAT1	hsa-miR-449a	XM_024448439.1	0	1
B3GAT1	hsa-miR-449a	NM_001367973.1	0	1
B3GAT1	hsa-miR-449a	NM_054025.3	0	1
B3GAT1	hsa-miR-449b-5p	XM_047426771.1	0	1
B3GAT1	hsa-miR-449b-5p	XM_047426772.1	0	1
B3GAT1	hsa-miR-449b-5p	NM_018644.3	0	1
B3GAT1	hsa-miR-449b-5p	XM_017017551.3	0	1
B3GAT1	hsa-miR-449b-5p	XM_047426773.1	0	1
B3GAT1	hsa-miR-449b-5p	XM_024448439.1	0	1
B3GAT1	hsa-miR-449b-5p	NM_001367973.1	0	1
B3GAT1	hsa-miR-449b-5p	NM_054025.3	0	1
B3GAT1	hsa-miR-34a-5p	XM_047426771.1	0	1
B3GAT1	hsa-miR-34a-5p	XM_047426772.1	0	1
B3GAT1	hsa-miR-34a-5p	NM_018644.3	0	1
B3GAT1	hsa-miR-34a-5p	XM_017017551.3	0	1
B3GAT1	hsa-miR-34a-5p	XM_047426773.1	0	1
B3GAT1	hsa-miR-34a-5p	XM_024448439.1	0	1
B3GAT1	hsa-miR-34a-5p	NM_001367973.1	0	1
B3GAT1	hsa-miR-34a-5p	NM_054025.3	0	1
B3GAT1	hsa-miR-340-5p	XM_047426771.1	0	1
B3GAT1	hsa-miR-340-5p	XM_047426772.1	0	1
B3GAT1	hsa-miR-340-5p	NM_018644.3	0	1
B3GAT1	hsa-miR-340-5p	XM_017017551.3	0	1
B3GAT1	hsa-miR-340-5p	XM_047426773.1	0	1
B3GAT1	hsa-miR-340-5p	XM_024448439.1	0	1
B3GAT1	hsa-miR-340-5p	NM_001367973.1	0	1
B3GAT1	hsa-miR-340-5p	NM_054025.3	0	1
B3GAT1	hsa-miR-455-3p.1	XM_047426771.1	0	1
B3GAT1	hsa-miR-455-3p.1	XM_047426772.1	0	1
B3GAT1	hsa-miR-455-3p.1	NM_018644.3	0	1
B3GAT1	hsa-miR-455-3p.1	XM_017017551.3	0	1
B3GAT1	hsa-miR-455-3p.1	XM_047426773.1	0	1
B3GAT1	hsa-miR-455-3p.1	XM_024448439.1	0	1
B3GAT1	hsa-miR-455-3p.1	NM_001367973.1	0	1
B3GAT1	hsa-miR-455-3p.1	NM_054025.3	0	1
B3GAT1	hsa-miR-455-3p.2	XM_047426771.1	0	1
B3GAT1	hsa-miR-455-3p.2	XM_047426772.1	0	1
B3GAT1	hsa-miR-455-3p.2	NM_018644.3	0	1
B3GAT1	hsa-miR-455-3p.2	XM_017017551.3	0	1
B3GAT1	hsa-miR-455-3p.2	XM_047426773.1	0	1
B3GAT1	hsa-miR-455-3p.2	XM_024448439.1	0	1
B3GAT1	hsa-miR-455-3p.2	NM_001367973.1	0	1
B3GAT1	hsa-miR-455-3p.2	NM_054025.3	0	1
B3GAT1	hsa-miR-495-3p	XM_047426771.1	0	1
B3GAT1	hsa-miR-495-3p	XM_047426772.1	0	1
B3GAT1	hsa-miR-495-3p	NM_018644.3	0	1
B3GAT1	hsa-miR-495-3p	XM_017017551.3	0	1
B3GAT1	hsa-miR-495-3p	XM_047426773.1	0	1
B3GAT1	hsa-miR-495-3p	XM_024448439.1	0	1
B3GAT1	hsa-miR-495-3p	NM_001367973.1	0	1
B3GAT1	hsa-miR-495-3p	NM_054025.3	0	1
B3GAT1	hsa-miR-582-5p	XM_047426771.1	0	1
B3GAT1	hsa-miR-582-5p	XM_047426772.1	0	1
B3GAT1	hsa-miR-582-5p	NM_018644.3	0	1
B3GAT1	hsa-miR-582-5p	XM_017017551.3	0	1
B3GAT1	hsa-miR-582-5p	XM_047426773.1	0	1
B3GAT1	hsa-miR-582-5p	XM_024448439.1	0	1
B3GAT1	hsa-miR-582-5p	NM_001367973.1	0	1
B3GAT1	hsa-miR-582-5p	NM_054025.3	0	1
B3GAT2	hsa-miR-425-5p	NM_080742.3	0	1
B3GAT2	hsa-miR-493-3p	NM_080742.3	0	1
B3GAT2	hsa-miR-520f-3p	NM_080742.3	0	1
B3GAT2	hsa-miR-302c-3p.2	NM_080742.3	0	1
B3GAT2	hsa-miR-493-5p	NM_080742.3	0	1
B3GAT2	hsa-miR-186-5p	NM_080742.3	0	1
B3GAT2	hsa-miR-488-3p	NM_080742.3	0	1
B3GAT2	hsa-miR-218-5p	NM_080742.3	0	1
B3GAT2	hsa-miR-382-3p	NM_080742.3	0	1
B3GAT2	hsa-miR-892c-3p	NM_080742.3	0	1
B3GAT2	hsa-miR-452-5p	NM_080742.3	0	1
B3GAT2	hsa-miR-486-5p	NM_080742.3	0	1
B3GAT2	hsa-miR-875-5p	NM_080742.3	0	1
B3GAT2	hsa-miR-448	NM_080742.3	0	1
B3GAT2	hsa-miR-153-3p	NM_080742.3	0	1
B3GAT2	hsa-miR-409-3p	NM_080742.3	0	1
B3GAT2	hsa-miR-375	NM_080742.3	0	1
B3GAT2	hsa-miR-199a-3p	NM_080742.3	0	1
B3GAT2	hsa-miR-199b-3p	NM_080742.3	0	1
B3GAT2	hsa-miR-27a-3p	NM_080742.3	0	1
B3GAT2	hsa-miR-27b-3p	NM_080742.3	0	1
B3GAT2	hsa-miR-330-3p	NM_080742.3	0	1
B3GAT2	hsa-miR-670-3p	NM_080742.3	0	1
B3GAT2	hsa-miR-183-5p.1	NM_080742.3	0	1
B3GAT2	hsa-miR-101-3p.2	NM_080742.3	0	1
B3GAT2	hsa-miR-139-5p	NM_080742.3	0	1
B3GAT3	hsa-let-7g-5p	NR_109991.2	0	1
B3GAT3	hsa-let-7g-5p	NM_012200.4	0	1
B3GAT3	hsa-let-7g-5p	NM_001288722.2	0	1
B3GAT3	hsa-let-7g-5p	NM_001288723.2	0	1
B3GAT3	hsa-let-7g-5p	NM_001288721.2	0	1
B3GAT3	hsa-let-7g-5p	XM_047426751.1	0	1
B3GAT3	hsa-let-7f-5p	NR_109991.2	0	1
B3GAT3	hsa-let-7f-5p	NM_012200.4	0	1
B3GAT3	hsa-let-7f-5p	NM_001288722.2	0	1
B3GAT3	hsa-let-7f-5p	NM_001288723.2	0	1
B3GAT3	hsa-let-7f-5p	NM_001288721.2	0	1
B3GAT3	hsa-let-7f-5p	XM_047426751.1	0	1
B3GAT3	hsa-let-7e-5p	NR_109991.2	0	1
B3GAT3	hsa-let-7e-5p	NM_012200.4	0	1
B3GAT3	hsa-let-7e-5p	NM_001288722.2	0	1
B3GAT3	hsa-let-7e-5p	NM_001288723.2	0	1
B3GAT3	hsa-let-7e-5p	NM_001288721.2	0	1
B3GAT3	hsa-let-7e-5p	XM_047426751.1	0	1
B3GAT3	hsa-let-7c-5p	NR_109991.2	0	1
B3GAT3	hsa-let-7c-5p	NM_012200.4	0	1
B3GAT3	hsa-let-7c-5p	NM_001288722.2	0	1
B3GAT3	hsa-let-7c-5p	NM_001288723.2	0	1
B3GAT3	hsa-let-7c-5p	NM_001288721.2	0	1
B3GAT3	hsa-let-7c-5p	XM_047426751.1	0	1
B3GAT3	hsa-let-7d-5p	NR_109991.2	0	1
B3GAT3	hsa-let-7d-5p	NM_012200.4	0	1
B3GAT3	hsa-let-7d-5p	NM_001288722.2	0	1
B3GAT3	hsa-let-7d-5p	NM_001288723.2	0	1
B3GAT3	hsa-let-7d-5p	NM_001288721.2	0	1
B3GAT3	hsa-let-7d-5p	XM_047426751.1	0	1
B3GAT3	hsa-let-7b-5p	NR_109991.2	0	1
B3GAT3	hsa-let-7b-5p	NM_012200.4	0	1
B3GAT3	hsa-let-7b-5p	NM_001288722.2	0	1
B3GAT3	hsa-let-7b-5p	NM_001288723.2	0	1
B3GAT3	hsa-let-7b-5p	NM_001288721.2	0	1
B3GAT3	hsa-let-7b-5p	XM_047426751.1	0	1
B3GAT3	hsa-let-7a-5p	NR_109991.2	0	1
B3GAT3	hsa-let-7a-5p	NM_012200.4	0	1
B3GAT3	hsa-let-7a-5p	NM_001288722.2	0	1
B3GAT3	hsa-let-7a-5p	NM_001288723.2	0	1
B3GAT3	hsa-let-7a-5p	NM_001288721.2	0	1
B3GAT3	hsa-let-7a-5p	XM_047426751.1	0	1
B3GAT3	hsa-let-7i-5p	NR_109991.2	0	1
B3GAT3	hsa-let-7i-5p	NM_012200.4	0	1
B3GAT3	hsa-let-7i-5p	NM_001288722.2	0	1
B3GAT3	hsa-let-7i-5p	NM_001288723.2	0	1
B3GAT3	hsa-let-7i-5p	NM_001288721.2	0	1
B3GAT3	hsa-let-7i-5p	XM_047426751.1	0	1
B3GAT3	hsa-miR-98-5p	NR_109991.2	0	1
B3GAT3	hsa-miR-98-5p	NM_012200.4	0	1
B3GAT3	hsa-miR-98-5p	NM_001288722.2	0	1
B3GAT3	hsa-miR-98-5p	NM_001288723.2	0	1
B3GAT3	hsa-miR-98-5p	NM_001288721.2	0	1
B3GAT3	hsa-miR-98-5p	XM_047426751.1	0	1
B3GNT2	hsa-miR-200b-3p	NM_006577.6	0	1
B3GNT2	hsa-miR-200b-3p	NM_001319075.2	0	1
B3GNT2	hsa-miR-200c-3p	NM_006577.6	0	1
B3GNT2	hsa-miR-200c-3p	NM_001319075.2	0	1
B3GNT2	hsa-miR-429	NM_006577.6	0	1
B3GNT2	hsa-miR-429	NM_001319075.2	0	1
B3GNT2	hsa-miR-133b	NM_006577.6	0	1
B3GNT2	hsa-miR-133b	NM_001319075.2	0	1
B3GNT2	hsa-miR-133a-3p.2	NM_006577.6	0	1
B3GNT2	hsa-miR-133a-3p.2	NM_001319075.2	0	1
B3GNT2	hsa-miR-141-3p	NM_006577.6	0	1
B3GNT2	hsa-miR-141-3p	NM_001319075.2	0	1
B3GNT2	hsa-miR-200a-3p	NM_006577.6	0	1
B3GNT2	hsa-miR-200a-3p	NM_001319075.2	0	1
B3GNT4	hsa-miR-138-5p	NM_030765.4	0	1
B3GNT4	hsa-miR-138-5p	NM_001330492.2	0	1
B3GNT4	hsa-miR-181c-5p	NM_030765.4	0	1
B3GNT4	hsa-miR-181c-5p	NM_001330492.2	0	1
B3GNT4	hsa-miR-181d-5p	NM_030765.4	0	1
B3GNT4	hsa-miR-181d-5p	NM_001330492.2	0	1
B3GNT4	hsa-miR-181b-5p	NM_030765.4	0	1
B3GNT4	hsa-miR-181b-5p	NM_001330492.2	0	1
B3GNT4	hsa-miR-181a-5p	NM_030765.4	0	1
B3GNT4	hsa-miR-181a-5p	NM_001330492.2	0	1
B3GNT4	hsa-miR-383-5p.2	NM_030765.4	0	1
B3GNT4	hsa-miR-383-5p.2	NM_001330492.2	0	1
B3GNT5	hsa-miR-542-3p	XM_011513228.3	0	1
B3GNT5	hsa-miR-542-3p	XM_047449057.1	0	1
B3GNT5	hsa-miR-542-3p	XM_011513227.3	0	1
B3GNT5	hsa-miR-542-3p	NM_032047.5	0	1
B3GNT5	hsa-miR-542-3p	XM_047449058.1	0	1
B3GNT5	hsa-miR-542-3p	XM_047449059.1	0	1
B3GNT5	hsa-miR-542-3p	XM_005247823.6	0	1
B3GNT5	hsa-miR-203a-3p.2	XM_011513228.3	0	1
B3GNT5	hsa-miR-203a-3p.2	XM_047449057.1	0	1
B3GNT5	hsa-miR-203a-3p.2	XM_011513227.3	0	1
B3GNT5	hsa-miR-203a-3p.2	NM_032047.5	0	1
B3GNT5	hsa-miR-203a-3p.2	XM_047449058.1	0	1
B3GNT5	hsa-miR-203a-3p.2	XM_047449059.1	0	1
B3GNT5	hsa-miR-203a-3p.2	XM_005247823.6	0	1
B3GNT5	hsa-miR-23c	XM_011513228.3	0	1
B3GNT5	hsa-miR-23c	XM_047449057.1	0	1
B3GNT5	hsa-miR-23c	XM_011513227.3	0	1
B3GNT5	hsa-miR-23c	NM_032047.5	0	1
B3GNT5	hsa-miR-23c	XM_047449058.1	0	1
B3GNT5	hsa-miR-23c	XM_047449059.1	0	1
B3GNT5	hsa-miR-23c	XM_005247823.6	0	1
B3GNT5	hsa-miR-23b-3p	XM_011513228.3	0	1
B3GNT5	hsa-miR-23b-3p	XM_047449057.1	0	1
B3GNT5	hsa-miR-23b-3p	XM_011513227.3	0	1
B3GNT5	hsa-miR-23b-3p	NM_032047.5	0	1
B3GNT5	hsa-miR-23b-3p	XM_047449058.1	0	1
B3GNT5	hsa-miR-23b-3p	XM_047449059.1	0	1
B3GNT5	hsa-miR-23b-3p	XM_005247823.6	0	1
B3GNT5	hsa-miR-23a-3p	XM_011513228.3	0	1
B3GNT5	hsa-miR-23a-3p	XM_047449057.1	0	1
B3GNT5	hsa-miR-23a-3p	XM_011513227.3	0	1
B3GNT5	hsa-miR-23a-3p	NM_032047.5	0	1
B3GNT5	hsa-miR-23a-3p	XM_047449058.1	0	1
B3GNT5	hsa-miR-23a-3p	XM_047449059.1	0	1
B3GNT5	hsa-miR-23a-3p	XM_005247823.6	0	1
B3GNT5	hsa-miR-30e-5p	XM_011513228.3	0	3
B3GNT5	hsa-miR-30e-5p	XM_047449057.1	0	3
B3GNT5	hsa-miR-30e-5p	XM_011513227.3	0	3
B3GNT5	hsa-miR-30e-5p	NM_032047.5	0	3
B3GNT5	hsa-miR-30e-5p	XM_047449058.1	0	3
B3GNT5	hsa-miR-30e-5p	XM_047449059.1	0	3
B3GNT5	hsa-miR-30e-5p	XM_005247823.6	0	3
B3GNT5	hsa-miR-30d-5p	XM_011513228.3	0	3
B3GNT5	hsa-miR-30d-5p	XM_047449057.1	0	3
B3GNT5	hsa-miR-30d-5p	XM_011513227.3	0	3
B3GNT5	hsa-miR-30d-5p	NM_032047.5	0	3
B3GNT5	hsa-miR-30d-5p	XM_047449058.1	0	3
B3GNT5	hsa-miR-30d-5p	XM_047449059.1	0	3
B3GNT5	hsa-miR-30d-5p	XM_005247823.6	0	3
B3GNT5	hsa-miR-30c-5p	XM_011513228.3	0	3
B3GNT5	hsa-miR-30c-5p	XM_047449057.1	0	3
B3GNT5	hsa-miR-30c-5p	XM_011513227.3	0	3
B3GNT5	hsa-miR-30c-5p	NM_032047.5	0	3
B3GNT5	hsa-miR-30c-5p	XM_047449058.1	0	3
B3GNT5	hsa-miR-30c-5p	XM_047449059.1	0	3
B3GNT5	hsa-miR-30c-5p	XM_005247823.6	0	3
B3GNT5	hsa-miR-30b-5p	XM_011513228.3	0	3
B3GNT5	hsa-miR-30b-5p	XM_047449057.1	0	3
B3GNT5	hsa-miR-30b-5p	XM_011513227.3	0	3
B3GNT5	hsa-miR-30b-5p	NM_032047.5	0	3
B3GNT5	hsa-miR-30b-5p	XM_047449058.1	0	3
B3GNT5	hsa-miR-30b-5p	XM_047449059.1	0	3
B3GNT5	hsa-miR-30b-5p	XM_005247823.6	0	3
B3GNT5	hsa-miR-30a-5p	XM_011513228.3	0	3
B3GNT5	hsa-miR-30a-5p	XM_047449057.1	0	3
B3GNT5	hsa-miR-30a-5p	XM_011513227.3	0	3
B3GNT5	hsa-miR-30a-5p	NM_032047.5	0	3
B3GNT5	hsa-miR-30a-5p	XM_047449058.1	0	3
B3GNT5	hsa-miR-30a-5p	XM_047449059.1	0	3
B3GNT5	hsa-miR-30a-5p	XM_005247823.6	0	3
B3GNT5	hsa-miR-205-5p	XM_011513228.3	0	1
B3GNT5	hsa-miR-205-5p	XM_047449057.1	0	1
B3GNT5	hsa-miR-205-5p	XM_011513227.3	0	1
B3GNT5	hsa-miR-205-5p	NM_032047.5	0	1
B3GNT5	hsa-miR-205-5p	XM_047449058.1	0	1
B3GNT5	hsa-miR-205-5p	XM_047449059.1	0	1
B3GNT5	hsa-miR-205-5p	XM_005247823.6	0	1
B3GNT5	hsa-miR-29a-3p	XM_011513228.3	0	1
B3GNT5	hsa-miR-29a-3p	XM_047449057.1	0	1
B3GNT5	hsa-miR-29a-3p	XM_011513227.3	0	1
B3GNT5	hsa-miR-29a-3p	NM_032047.5	0	1
B3GNT5	hsa-miR-29a-3p	XM_047449058.1	0	1
B3GNT5	hsa-miR-29a-3p	XM_047449059.1	0	1
B3GNT5	hsa-miR-29a-3p	XM_005247823.6	0	1
B3GNT5	hsa-miR-29b-3p	XM_011513228.3	0	1
B3GNT5	hsa-miR-29b-3p	XM_047449057.1	0	1
B3GNT5	hsa-miR-29b-3p	XM_011513227.3	0	1
B3GNT5	hsa-miR-29b-3p	NM_032047.5	0	1
B3GNT5	hsa-miR-29b-3p	XM_047449058.1	0	1
B3GNT5	hsa-miR-29b-3p	XM_047449059.1	0	1
B3GNT5	hsa-miR-29b-3p	XM_005247823.6	0	1
B3GNT5	hsa-miR-29c-3p	XM_011513228.3	0	1
B3GNT5	hsa-miR-29c-3p	XM_047449057.1	0	1
B3GNT5	hsa-miR-29c-3p	XM_011513227.3	0	1
B3GNT5	hsa-miR-29c-3p	NM_032047.5	0	1
B3GNT5	hsa-miR-29c-3p	XM_047449058.1	0	1
B3GNT5	hsa-miR-29c-3p	XM_047449059.1	0	1
B3GNT5	hsa-miR-29c-3p	XM_005247823.6	0	1
B3GNT5	hsa-miR-204-5p	XM_011513228.3	0	1
B3GNT5	hsa-miR-204-5p	XM_047449057.1	0	1
B3GNT5	hsa-miR-204-5p	XM_011513227.3	0	1
B3GNT5	hsa-miR-204-5p	NM_032047.5	0	1
B3GNT5	hsa-miR-204-5p	XM_047449058.1	0	1
B3GNT5	hsa-miR-204-5p	XM_047449059.1	0	1
B3GNT5	hsa-miR-204-5p	XM_005247823.6	0	1
B3GNT5	hsa-miR-211-5p	XM_011513228.3	0	1
B3GNT5	hsa-miR-211-5p	XM_047449057.1	0	1
B3GNT5	hsa-miR-211-5p	XM_011513227.3	0	1
B3GNT5	hsa-miR-211-5p	NM_032047.5	0	1
B3GNT5	hsa-miR-211-5p	XM_047449058.1	0	1
B3GNT5	hsa-miR-211-5p	XM_047449059.1	0	1
B3GNT5	hsa-miR-211-5p	XM_005247823.6	0	1
B3GNT5	hsa-miR-141-3p	XM_011513228.3	0	1
B3GNT5	hsa-miR-141-3p	XM_047449057.1	0	1
B3GNT5	hsa-miR-141-3p	XM_011513227.3	0	1
B3GNT5	hsa-miR-141-3p	NM_032047.5	0	1
B3GNT5	hsa-miR-141-3p	XM_047449058.1	0	1
B3GNT5	hsa-miR-141-3p	XM_047449059.1	0	1
B3GNT5	hsa-miR-141-3p	XM_005247823.6	0	1
B3GNT5	hsa-miR-200a-3p	XM_011513228.3	0	1
B3GNT5	hsa-miR-200a-3p	XM_047449057.1	0	1
B3GNT5	hsa-miR-200a-3p	XM_011513227.3	0	1
B3GNT5	hsa-miR-200a-3p	NM_032047.5	0	1
B3GNT5	hsa-miR-200a-3p	XM_047449058.1	0	1
B3GNT5	hsa-miR-200a-3p	XM_047449059.1	0	1
B3GNT5	hsa-miR-200a-3p	XM_005247823.6	0	1
B3GNT5	hsa-miR-325-3p	XM_011513228.3	0	1
B3GNT5	hsa-miR-325-3p	XM_047449057.1	0	1
B3GNT5	hsa-miR-325-3p	XM_011513227.3	0	1
B3GNT5	hsa-miR-325-3p	NM_032047.5	0	1
B3GNT5	hsa-miR-325-3p	XM_047449058.1	0	1
B3GNT5	hsa-miR-325-3p	XM_047449059.1	0	1
B3GNT5	hsa-miR-325-3p	XM_005247823.6	0	1
B3GNT7	hsa-miR-1306-5p	NM_145236.3	0	1
B3GNT7	hsa-miR-665	NM_145236.3	0	1
B3GNT7	hsa-miR-196b-5p	NM_145236.3	0	1
B3GNT7	hsa-miR-196a-5p	NM_145236.3	0	1
B3GNT7	hsa-let-7c-5p	NM_145236.3	0	2
B3GNT7	hsa-let-7b-5p	NM_145236.3	0	2
B3GNT7	hsa-let-7d-5p	NM_145236.3	0	2
B3GNT7	hsa-let-7e-5p	NM_145236.3	0	2
B3GNT7	hsa-let-7a-5p	NM_145236.3	0	2
B3GNT7	hsa-miR-98-5p	NM_145236.3	0	2
B3GNT7	hsa-let-7f-5p	NM_145236.3	0	2
B3GNT7	hsa-let-7i-5p	NM_145236.3	0	2
B3GNT7	hsa-let-7g-5p	NM_145236.3	0	2
B3GNT7	hsa-miR-27a-3p	NM_145236.3	0	1
B3GNT7	hsa-miR-128-3p	NM_145236.3	0	1
B3GNT7	hsa-miR-27b-3p	NM_145236.3	0	1
B3GNT7	hsa-miR-325-3p	NM_145236.3	0	1
B3GNT9	hsa-miR-6835-3p	NM_033309.3	0	1
B3GNT9	hsa-miR-134-5p	NM_033309.3	0	1
B3GNT9	hsa-miR-758-3p	NM_033309.3	0	2
B3GNT9	hsa-miR-486-5p	NM_033309.3	0	1
B3GNT9	hsa-miR-376c-3p	NM_033309.3	0	1
B3GNT9	hsa-miR-133b	NM_033309.3	0	1
B3GNT9	hsa-miR-133a-3p.2	NM_033309.3	0	1
B4GALNT1	hsa-miR-135b-5p	NM_001413978.1	0	1
B4GALNT1	hsa-miR-135b-5p	NM_001413984.1	0	1
B4GALNT1	hsa-miR-135b-5p	NM_001413982.1	0	1
B4GALNT1	hsa-miR-135b-5p	NM_001413981.1	0	1
B4GALNT1	hsa-miR-135b-5p	NM_001413977.1	0	1
B4GALNT1	hsa-miR-135b-5p	NM_001478.5	0	1
B4GALNT1	hsa-miR-135b-5p	NM_001413970.1	0	1
B4GALNT1	hsa-miR-135b-5p	NM_001413968.1	0	1
B4GALNT1	hsa-miR-135b-5p	NM_001413967.1	0	1
B4GALNT1	hsa-miR-135b-5p	NM_001413983.1	0	1
B4GALNT1	hsa-miR-135b-5p	NM_001413973.1	0	1
B4GALNT1	hsa-miR-135b-5p	NM_001413971.1	0	1
B4GALNT1	hsa-miR-135b-5p	NM_001276468.2	0	1
B4GALNT1	hsa-miR-135b-5p	NM_001413974.1	0	1
B4GALNT1	hsa-miR-135b-5p	NM_001413972.1	0	1
B4GALNT1	hsa-miR-135b-5p	NM_001413969.1	0	1
B4GALNT1	hsa-miR-135b-5p	XM_011538147.4	0	1
B4GALNT1	hsa-miR-135b-5p	XM_047428680.1	0	1
B4GALNT1	hsa-miR-135b-5p	XM_024448928.2	0	1
B4GALNT1	hsa-miR-135b-5p	XM_005268773.6	0	1
B4GALNT1	hsa-miR-135b-5p	XM_047428681.1	0	1
B4GALNT1	hsa-miR-135a-5p	NM_001413978.1	0	1
B4GALNT1	hsa-miR-135a-5p	NM_001413984.1	0	1
B4GALNT1	hsa-miR-135a-5p	NM_001413982.1	0	1
B4GALNT1	hsa-miR-135a-5p	NM_001413981.1	0	1
B4GALNT1	hsa-miR-135a-5p	NM_001413977.1	0	1
B4GALNT1	hsa-miR-135a-5p	NM_001478.5	0	1
B4GALNT1	hsa-miR-135a-5p	NM_001413970.1	0	1
B4GALNT1	hsa-miR-135a-5p	NM_001413968.1	0	1
B4GALNT1	hsa-miR-135a-5p	NM_001413967.1	0	1
B4GALNT1	hsa-miR-135a-5p	NM_001413983.1	0	1
B4GALNT1	hsa-miR-135a-5p	NM_001413973.1	0	1
B4GALNT1	hsa-miR-135a-5p	NM_001413971.1	0	1
B4GALNT1	hsa-miR-135a-5p	NM_001276468.2	0	1
B4GALNT1	hsa-miR-135a-5p	NM_001413974.1	0	1
B4GALNT1	hsa-miR-135a-5p	NM_001413972.1	0	1
B4GALNT1	hsa-miR-135a-5p	NM_001413969.1	0	1
B4GALNT1	hsa-miR-135a-5p	XM_011538147.4	0	1
B4GALNT1	hsa-miR-135a-5p	XM_047428680.1	0	1
B4GALNT1	hsa-miR-135a-5p	XM_024448928.2	0	1
B4GALNT1	hsa-miR-135a-5p	XM_005268773.6	0	1
B4GALNT1	hsa-miR-135a-5p	XM_047428681.1	0	1
B4GALNT1	hsa-miR-3064-5p	NM_001413978.1	0	1
B4GALNT1	hsa-miR-3064-5p	NM_001413984.1	0	1
B4GALNT1	hsa-miR-3064-5p	NM_001413982.1	0	1
B4GALNT1	hsa-miR-3064-5p	NM_001413981.1	0	1
B4GALNT1	hsa-miR-3064-5p	NM_001413977.1	0	1
B4GALNT1	hsa-miR-3064-5p	NM_001478.5	0	1
B4GALNT1	hsa-miR-3064-5p	NM_001413970.1	0	1
B4GALNT1	hsa-miR-3064-5p	NM_001413968.1	0	1
B4GALNT1	hsa-miR-3064-5p	NM_001413967.1	0	1
B4GALNT1	hsa-miR-3064-5p	NM_001413983.1	0	1
B4GALNT1	hsa-miR-3064-5p	NM_001413973.1	0	1
B4GALNT1	hsa-miR-3064-5p	NM_001413971.1	0	1
B4GALNT1	hsa-miR-3064-5p	NM_001276468.2	0	1
B4GALNT1	hsa-miR-3064-5p	NM_001413974.1	0	1
B4GALNT1	hsa-miR-3064-5p	NM_001413972.1	0	1
B4GALNT1	hsa-miR-3064-5p	NM_001413969.1	0	1
B4GALNT1	hsa-miR-3064-5p	XM_011538147.4	0	1
B4GALNT1	hsa-miR-3064-5p	XM_047428680.1	0	1
B4GALNT1	hsa-miR-3064-5p	XM_024448928.2	0	1
B4GALNT1	hsa-miR-3064-5p	XM_005268773.6	0	1
B4GALNT1	hsa-miR-3064-5p	XM_047428681.1	0	1
B4GALNT1	hsa-miR-183-5p.2	NM_001413978.1	0	2
B4GALNT1	hsa-miR-183-5p.2	NM_001413984.1	0	2
B4GALNT1	hsa-miR-183-5p.2	NM_001413982.1	0	2
B4GALNT1	hsa-miR-183-5p.2	NM_001413981.1	0	2
B4GALNT1	hsa-miR-183-5p.2	NM_001413977.1	0	2
B4GALNT1	hsa-miR-183-5p.2	NM_001478.5	0	2
B4GALNT1	hsa-miR-183-5p.2	NM_001413970.1	0	2
B4GALNT1	hsa-miR-183-5p.2	NM_001413968.1	0	2
B4GALNT1	hsa-miR-183-5p.2	NM_001413967.1	0	2
B4GALNT1	hsa-miR-183-5p.2	NM_001413983.1	0	2
B4GALNT1	hsa-miR-183-5p.2	NM_001413973.1	0	2
B4GALNT1	hsa-miR-183-5p.2	NM_001413971.1	0	2
B4GALNT1	hsa-miR-183-5p.2	NM_001276468.2	0	2
B4GALNT1	hsa-miR-183-5p.2	NM_001413974.1	0	2
B4GALNT1	hsa-miR-183-5p.2	NM_001413972.1	0	2
B4GALNT1	hsa-miR-183-5p.2	NM_001413969.1	0	2
B4GALNT1	hsa-miR-183-5p.2	XM_011538147.4	0	2
B4GALNT1	hsa-miR-183-5p.2	XM_047428680.1	0	2
B4GALNT1	hsa-miR-183-5p.2	XM_024448928.2	0	2
B4GALNT1	hsa-miR-183-5p.2	XM_005268773.6	0	2
B4GALNT1	hsa-miR-183-5p.2	XM_047428681.1	0	2
B4GALNT1	hsa-miR-96-5p	NM_001413978.1	0	2
B4GALNT1	hsa-miR-96-5p	NM_001413984.1	0	2
B4GALNT1	hsa-miR-96-5p	NM_001413982.1	0	2
B4GALNT1	hsa-miR-96-5p	NM_001413981.1	0	2
B4GALNT1	hsa-miR-96-5p	NM_001413977.1	0	2
B4GALNT1	hsa-miR-96-5p	NM_001478.5	0	2
B4GALNT1	hsa-miR-96-5p	NM_001413970.1	0	2
B4GALNT1	hsa-miR-96-5p	NM_001413968.1	0	2
B4GALNT1	hsa-miR-96-5p	NM_001413967.1	0	2
B4GALNT1	hsa-miR-96-5p	NM_001413983.1	0	2
B4GALNT1	hsa-miR-96-5p	NM_001413973.1	0	2
B4GALNT1	hsa-miR-96-5p	NM_001413971.1	0	2
B4GALNT1	hsa-miR-96-5p	NM_001276468.2	0	2
B4GALNT1	hsa-miR-96-5p	NM_001413974.1	0	2
B4GALNT1	hsa-miR-96-5p	NM_001413972.1	0	2
B4GALNT1	hsa-miR-96-5p	NM_001413969.1	0	2
B4GALNT1	hsa-miR-96-5p	XM_011538147.4	0	2
B4GALNT1	hsa-miR-96-5p	XM_047428680.1	0	2
B4GALNT1	hsa-miR-96-5p	XM_024448928.2	0	2
B4GALNT1	hsa-miR-96-5p	XM_005268773.6	0	2
B4GALNT1	hsa-miR-96-5p	XM_047428681.1	0	2
B4GALNT1	hsa-miR-1271-5p	NM_001413978.1	0	2
B4GALNT1	hsa-miR-1271-5p	NM_001413984.1	0	2
B4GALNT1	hsa-miR-1271-5p	NM_001413982.1	0	2
B4GALNT1	hsa-miR-1271-5p	NM_001413981.1	0	2
B4GALNT1	hsa-miR-1271-5p	NM_001413977.1	0	2
B4GALNT1	hsa-miR-1271-5p	NM_001478.5	0	2
B4GALNT1	hsa-miR-1271-5p	NM_001413970.1	0	2
B4GALNT1	hsa-miR-1271-5p	NM_001413968.1	0	2
B4GALNT1	hsa-miR-1271-5p	NM_001413967.1	0	2
B4GALNT1	hsa-miR-1271-5p	NM_001413983.1	0	2
B4GALNT1	hsa-miR-1271-5p	NM_001413973.1	0	2
B4GALNT1	hsa-miR-1271-5p	NM_001413971.1	0	2
B4GALNT1	hsa-miR-1271-5p	NM_001276468.2	0	2
B4GALNT1	hsa-miR-1271-5p	NM_001413974.1	0	2
B4GALNT1	hsa-miR-1271-5p	NM_001413972.1	0	2
B4GALNT1	hsa-miR-1271-5p	NM_001413969.1	0	2
B4GALNT1	hsa-miR-1271-5p	XM_011538147.4	0	2
B4GALNT1	hsa-miR-1271-5p	XM_047428680.1	0	2
B4GALNT1	hsa-miR-1271-5p	XM_024448928.2	0	2
B4GALNT1	hsa-miR-1271-5p	XM_005268773.6	0	2
B4GALNT1	hsa-miR-1271-5p	XM_047428681.1	0	2
B4GALNT1	hsa-miR-182-5p	NM_001413978.1	0	1
B4GALNT1	hsa-miR-182-5p	NM_001413984.1	0	1
B4GALNT1	hsa-miR-182-5p	NM_001413982.1	0	1
B4GALNT1	hsa-miR-182-5p	NM_001413981.1	0	1
B4GALNT1	hsa-miR-182-5p	NM_001413977.1	0	1
B4GALNT1	hsa-miR-182-5p	NM_001478.5	0	1
B4GALNT1	hsa-miR-182-5p	NM_001413970.1	0	1
B4GALNT1	hsa-miR-182-5p	NM_001413968.1	0	1
B4GALNT1	hsa-miR-182-5p	NM_001413967.1	0	1
B4GALNT1	hsa-miR-182-5p	NM_001413983.1	0	1
B4GALNT1	hsa-miR-182-5p	NM_001413973.1	0	1
B4GALNT1	hsa-miR-182-5p	NM_001413971.1	0	1
B4GALNT1	hsa-miR-182-5p	NM_001276468.2	0	1
B4GALNT1	hsa-miR-182-5p	NM_001413974.1	0	1
B4GALNT1	hsa-miR-182-5p	NM_001413972.1	0	1
B4GALNT1	hsa-miR-182-5p	NM_001413969.1	0	1
B4GALNT1	hsa-miR-182-5p	XM_011538147.4	0	1
B4GALNT1	hsa-miR-182-5p	XM_047428680.1	0	1
B4GALNT1	hsa-miR-182-5p	XM_024448928.2	0	1
B4GALNT1	hsa-miR-182-5p	XM_005268773.6	0	1
B4GALNT1	hsa-miR-182-5p	XM_047428681.1	0	1
B4GALNT1	hsa-miR-9-5p	NM_001413978.1	0	1
B4GALNT1	hsa-miR-9-5p	NM_001413984.1	0	1
B4GALNT1	hsa-miR-9-5p	NM_001413982.1	0	1
B4GALNT1	hsa-miR-9-5p	NM_001413981.1	0	1
B4GALNT1	hsa-miR-9-5p	NM_001413977.1	0	1
B4GALNT1	hsa-miR-9-5p	NM_001478.5	0	1
B4GALNT1	hsa-miR-9-5p	NM_001413970.1	0	1
B4GALNT1	hsa-miR-9-5p	NM_001413968.1	0	1
B4GALNT1	hsa-miR-9-5p	NM_001413967.1	0	1
B4GALNT1	hsa-miR-9-5p	NM_001413983.1	0	1
B4GALNT1	hsa-miR-9-5p	NM_001413973.1	0	1
B4GALNT1	hsa-miR-9-5p	NM_001413971.1	0	1
B4GALNT1	hsa-miR-9-5p	NM_001276468.2	0	1
B4GALNT1	hsa-miR-9-5p	NM_001413974.1	0	1
B4GALNT1	hsa-miR-9-5p	NM_001413972.1	0	1
B4GALNT1	hsa-miR-9-5p	NM_001413969.1	0	1
B4GALNT1	hsa-miR-9-5p	XM_011538147.4	0	1
B4GALNT1	hsa-miR-9-5p	XM_047428680.1	0	1
B4GALNT1	hsa-miR-9-5p	XM_024448928.2	0	1
B4GALNT1	hsa-miR-9-5p	XM_005268773.6	0	1
B4GALNT1	hsa-miR-9-5p	XM_047428681.1	0	1
B4GALNT1	hsa-miR-665	NM_001413978.1	0	1
B4GALNT1	hsa-miR-665	NM_001413984.1	0	1
B4GALNT1	hsa-miR-665	NM_001413982.1	0	1
B4GALNT1	hsa-miR-665	NM_001413981.1	0	1
B4GALNT1	hsa-miR-665	NM_001413977.1	0	1
B4GALNT1	hsa-miR-665	NM_001478.5	0	1
B4GALNT1	hsa-miR-665	NM_001413970.1	0	1
B4GALNT1	hsa-miR-665	NM_001413968.1	0	1
B4GALNT1	hsa-miR-665	NM_001413967.1	0	1
B4GALNT1	hsa-miR-665	NM_001413983.1	0	1
B4GALNT1	hsa-miR-665	NM_001413973.1	0	1
B4GALNT1	hsa-miR-665	NM_001413971.1	0	1
B4GALNT1	hsa-miR-665	NM_001276468.2	0	1
B4GALNT1	hsa-miR-665	NM_001413974.1	0	1
B4GALNT1	hsa-miR-665	NM_001413972.1	0	1
B4GALNT1	hsa-miR-665	NM_001413969.1	0	1
B4GALNT1	hsa-miR-665	XM_011538147.4	0	1
B4GALNT1	hsa-miR-665	XM_047428680.1	0	1
B4GALNT1	hsa-miR-665	XM_024448928.2	0	1
B4GALNT1	hsa-miR-665	XM_005268773.6	0	1
B4GALNT1	hsa-miR-665	XM_047428681.1	0	1
B4GALNT3	hsa-miR-124-3p.1	NM_173593.4	0	3
B4GALNT3	hsa-miR-365a-3p	NM_173593.4	0	1
B4GALNT3	hsa-miR-365b-3p	NM_173593.4	0	1
B4GALNT3	hsa-miR-125b-5p	NM_173593.4	0	1
B4GALNT3	hsa-miR-125a-5p	NM_173593.4	0	1
B4GALNT3	hsa-miR-301b-3p	NM_173593.4	0	1
B4GALNT3	hsa-miR-16-5p	NM_173593.4	0	2
B4GALNT3	hsa-miR-497-5p	NM_173593.4	0	2
B4GALNT3	hsa-miR-424-5p	NM_173593.4	0	2
B4GALNT3	hsa-miR-15a-5p	NM_173593.4	0	2
B4GALNT3	hsa-miR-15b-5p	NM_173593.4	0	2
B4GALNT3	hsa-miR-195-5p	NM_173593.4	0	2
B4GALNT3	hsa-miR-501-3p	NM_173593.4	0	1
B4GALNT3	hsa-miR-502-3p	NM_173593.4	0	1
B4GALNT3	hsa-miR-193b-3p	NM_173593.4	0	1
B4GALNT3	hsa-miR-193a-3p	NM_173593.4	0	1
B4GALNT3	hsa-miR-506-3p	NM_173593.4	0	1
B4GALNT3	hsa-miR-124-3p.2	NM_173593.4	0	1
B4GALNT4	hsa-miR-27b-3p	NM_178537.5	0	1
B4GALNT4	hsa-miR-27b-3p	XM_017017654.2	0	1
B4GALNT4	hsa-miR-27a-3p	NM_178537.5	0	1
B4GALNT4	hsa-miR-27a-3p	XM_017017654.2	0	1
B4GALNT4	hsa-miR-1298-5p	NM_178537.5	0	1
B4GALNT4	hsa-miR-1298-5p	XM_017017654.2	0	1
B4GALT1	hsa-miR-424-5p	XM_047423231.1	0	1
B4GALT1	hsa-miR-424-5p	NM_001378496.1	0	1
B4GALT1	hsa-miR-424-5p	NM_001497.4	0	1
B4GALT1	hsa-miR-424-5p	NM_001378495.1	0	1
B4GALT1	hsa-miR-424-5p	XM_047423232.1	0	1
B4GALT1	hsa-miR-497-5p	XM_047423231.1	0	1
B4GALT1	hsa-miR-497-5p	NM_001378496.1	0	1
B4GALT1	hsa-miR-497-5p	NM_001497.4	0	1
B4GALT1	hsa-miR-497-5p	NM_001378495.1	0	1
B4GALT1	hsa-miR-497-5p	XM_047423232.1	0	1
B4GALT1	hsa-miR-15a-5p	XM_047423231.1	0	1
B4GALT1	hsa-miR-15a-5p	NM_001378496.1	0	1
B4GALT1	hsa-miR-15a-5p	NM_001497.4	0	1
B4GALT1	hsa-miR-15a-5p	NM_001378495.1	0	1
B4GALT1	hsa-miR-15a-5p	XM_047423232.1	0	1
B4GALT1	hsa-miR-16-5p	XM_047423231.1	0	1
B4GALT1	hsa-miR-16-5p	NM_001378496.1	0	1
B4GALT1	hsa-miR-16-5p	NM_001497.4	0	1
B4GALT1	hsa-miR-16-5p	NM_001378495.1	0	1
B4GALT1	hsa-miR-16-5p	XM_047423232.1	0	1
B4GALT1	hsa-miR-195-5p	XM_047423231.1	0	1
B4GALT1	hsa-miR-195-5p	NM_001378496.1	0	1
B4GALT1	hsa-miR-195-5p	NM_001497.4	0	1
B4GALT1	hsa-miR-195-5p	NM_001378495.1	0	1
B4GALT1	hsa-miR-195-5p	XM_047423232.1	0	1
B4GALT1	hsa-miR-15b-5p	XM_047423231.1	0	1
B4GALT1	hsa-miR-15b-5p	NM_001378496.1	0	1
B4GALT1	hsa-miR-15b-5p	NM_001497.4	0	1
B4GALT1	hsa-miR-15b-5p	NM_001378495.1	0	1
B4GALT1	hsa-miR-15b-5p	XM_047423232.1	0	1
B4GALT1	hsa-miR-181b-5p	XM_047423231.1	0	1
B4GALT1	hsa-miR-181b-5p	NM_001378496.1	0	1
B4GALT1	hsa-miR-181b-5p	NM_001497.4	0	1
B4GALT1	hsa-miR-181b-5p	NM_001378495.1	0	1
B4GALT1	hsa-miR-181b-5p	XM_047423232.1	0	1
B4GALT1	hsa-miR-181a-5p	XM_047423231.1	0	1
B4GALT1	hsa-miR-181a-5p	NM_001378496.1	0	1
B4GALT1	hsa-miR-181a-5p	NM_001497.4	0	1
B4GALT1	hsa-miR-181a-5p	NM_001378495.1	0	1
B4GALT1	hsa-miR-181a-5p	XM_047423232.1	0	1
B4GALT1	hsa-miR-181c-5p	XM_047423231.1	0	1
B4GALT1	hsa-miR-181c-5p	NM_001378496.1	0	1
B4GALT1	hsa-miR-181c-5p	NM_001497.4	0	1
B4GALT1	hsa-miR-181c-5p	NM_001378495.1	0	1
B4GALT1	hsa-miR-181c-5p	XM_047423232.1	0	1
B4GALT1	hsa-miR-181d-5p	XM_047423231.1	0	1
B4GALT1	hsa-miR-181d-5p	NM_001378496.1	0	1
B4GALT1	hsa-miR-181d-5p	NM_001497.4	0	1
B4GALT1	hsa-miR-181d-5p	NM_001378495.1	0	1
B4GALT1	hsa-miR-181d-5p	XM_047423232.1	0	1
B4GALT1	hsa-miR-505-3p.2	XM_047423231.1	0	1
B4GALT1	hsa-miR-505-3p.2	NM_001378496.1	0	1
B4GALT1	hsa-miR-505-3p.2	NM_001497.4	0	1
B4GALT1	hsa-miR-505-3p.2	NM_001378495.1	0	1
B4GALT1	hsa-miR-505-3p.2	XM_047423232.1	0	1
B4GALT1	hsa-miR-26a-5p	XM_047423231.1	0	1
B4GALT1	hsa-miR-26a-5p	NM_001378496.1	0	1
B4GALT1	hsa-miR-26a-5p	NM_001497.4	0	1
B4GALT1	hsa-miR-26a-5p	NM_001378495.1	0	1
B4GALT1	hsa-miR-26a-5p	XM_047423232.1	0	1
B4GALT1	hsa-miR-26b-5p	XM_047423231.1	0	1
B4GALT1	hsa-miR-26b-5p	NM_001378496.1	0	1
B4GALT1	hsa-miR-26b-5p	NM_001497.4	0	1
B4GALT1	hsa-miR-26b-5p	NM_001378495.1	0	1
B4GALT1	hsa-miR-26b-5p	XM_047423232.1	0	1
B4GALT1	hsa-miR-376c-3p	XM_047423231.1	0	1
B4GALT1	hsa-miR-376c-3p	NM_001378496.1	0	1
B4GALT1	hsa-miR-376c-3p	NM_001497.4	0	1
B4GALT1	hsa-miR-376c-3p	NM_001378495.1	0	1
B4GALT1	hsa-miR-376c-3p	XM_047423232.1	0	1
B4GALT1	hsa-miR-490-3p	XM_047423231.1	0	1
B4GALT1	hsa-miR-490-3p	NM_001378496.1	0	1
B4GALT1	hsa-miR-490-3p	NM_001497.4	0	1
B4GALT1	hsa-miR-490-3p	NM_001378495.1	0	1
B4GALT1	hsa-miR-490-3p	XM_047423232.1	0	1
B4GALT1	hsa-miR-125a-5p	XM_047423231.1	0	1
B4GALT1	hsa-miR-125a-5p	NM_001378496.1	0	1
B4GALT1	hsa-miR-125a-5p	NM_001497.4	0	1
B4GALT1	hsa-miR-125a-5p	NM_001378495.1	0	1
B4GALT1	hsa-miR-125a-5p	XM_047423232.1	0	1
B4GALT1	hsa-miR-125b-5p	XM_047423231.1	0	1
B4GALT1	hsa-miR-125b-5p	NM_001378496.1	0	1
B4GALT1	hsa-miR-125b-5p	NM_001497.4	0	1
B4GALT1	hsa-miR-125b-5p	NM_001378495.1	0	1
B4GALT1	hsa-miR-125b-5p	XM_047423232.1	0	1
B4GALT1	hsa-miR-124-3p.1	XM_047423231.1	0	3
B4GALT1	hsa-miR-124-3p.1	NM_001378496.1	0	3
B4GALT1	hsa-miR-124-3p.1	NM_001497.4	0	3
B4GALT1	hsa-miR-124-3p.1	NM_001378495.1	0	3
B4GALT1	hsa-miR-124-3p.1	XM_047423232.1	0	3
B4GALT1	hsa-miR-153-3p	XM_047423231.1	0	1
B4GALT1	hsa-miR-153-3p	NM_001378496.1	0	1
B4GALT1	hsa-miR-153-3p	NM_001497.4	0	1
B4GALT1	hsa-miR-153-3p	NM_001378495.1	0	1
B4GALT1	hsa-miR-153-3p	XM_047423232.1	0	1
B4GALT1	hsa-miR-506-3p	XM_047423231.1	0	1
B4GALT1	hsa-miR-506-3p	NM_001378496.1	0	1
B4GALT1	hsa-miR-506-3p	NM_001497.4	0	1
B4GALT1	hsa-miR-506-3p	NM_001378495.1	0	1
B4GALT1	hsa-miR-506-3p	XM_047423232.1	0	1
B4GALT1	hsa-miR-124-3p.2	XM_047423231.1	0	1
B4GALT1	hsa-miR-124-3p.2	NM_001378496.1	0	1
B4GALT1	hsa-miR-124-3p.2	NM_001497.4	0	1
B4GALT1	hsa-miR-124-3p.2	NM_001378495.1	0	1
B4GALT1	hsa-miR-124-3p.2	XM_047423232.1	0	1
B4GALT1	hsa-miR-582-5p	XM_047423231.1	0	1
B4GALT1	hsa-miR-582-5p	NM_001378496.1	0	1
B4GALT1	hsa-miR-582-5p	NM_001497.4	0	1
B4GALT1	hsa-miR-582-5p	NM_001378495.1	0	1
B4GALT1	hsa-miR-582-5p	XM_047423232.1	0	1
B4GALT2	hsa-miR-152-3p	XM_017002717.2	0	1
B4GALT2	hsa-miR-152-3p	NM_003780.5	0	1
B4GALT2	hsa-miR-152-3p	XM_017002716.1	0	1
B4GALT2	hsa-miR-152-3p	NM_030587.3	0	1
B4GALT2	hsa-miR-152-3p	NM_001005417.2	0	1
B4GALT2	hsa-miR-148b-3p	XM_017002717.2	0	1
B4GALT2	hsa-miR-148b-3p	NM_003780.5	0	1
B4GALT2	hsa-miR-148b-3p	XM_017002716.1	0	1
B4GALT2	hsa-miR-148b-3p	NM_030587.3	0	1
B4GALT2	hsa-miR-148b-3p	NM_001005417.2	0	1
B4GALT2	hsa-miR-148a-3p	XM_017002717.2	0	1
B4GALT2	hsa-miR-148a-3p	NM_003780.5	0	1
B4GALT2	hsa-miR-148a-3p	XM_017002716.1	0	1
B4GALT2	hsa-miR-148a-3p	NM_030587.3	0	1
B4GALT2	hsa-miR-148a-3p	NM_001005417.2	0	1
B4GALT2	hsa-miR-449b-5p	XM_017002717.2	0	1
B4GALT2	hsa-miR-449b-5p	NM_003780.5	0	1
B4GALT2	hsa-miR-449b-5p	XM_017002716.1	0	1
B4GALT2	hsa-miR-449b-5p	NM_030587.3	0	1
B4GALT2	hsa-miR-449b-5p	NM_001005417.2	0	1
B4GALT2	hsa-miR-449a	XM_017002717.2	0	1
B4GALT2	hsa-miR-449a	NM_003780.5	0	1
B4GALT2	hsa-miR-449a	XM_017002716.1	0	1
B4GALT2	hsa-miR-449a	NM_030587.3	0	1
B4GALT2	hsa-miR-449a	NM_001005417.2	0	1
B4GALT2	hsa-miR-34c-5p	XM_017002717.2	0	1
B4GALT2	hsa-miR-34c-5p	NM_003780.5	0	1
B4GALT2	hsa-miR-34c-5p	XM_017002716.1	0	1
B4GALT2	hsa-miR-34c-5p	NM_030587.3	0	1
B4GALT2	hsa-miR-34c-5p	NM_001005417.2	0	1
B4GALT2	hsa-miR-34a-5p	XM_017002717.2	0	1
B4GALT2	hsa-miR-34a-5p	NM_003780.5	0	1
B4GALT2	hsa-miR-34a-5p	XM_017002716.1	0	1
B4GALT2	hsa-miR-34a-5p	NM_030587.3	0	1
B4GALT2	hsa-miR-34a-5p	NM_001005417.2	0	1
B4GALT2	hsa-miR-192-5p	XM_017002717.2	0	1
B4GALT2	hsa-miR-192-5p	NM_003780.5	0	1
B4GALT2	hsa-miR-192-5p	XM_017002716.1	0	1
B4GALT2	hsa-miR-192-5p	NM_030587.3	0	1
B4GALT2	hsa-miR-192-5p	NM_001005417.2	0	1
B4GALT2	hsa-miR-215-5p	XM_017002717.2	0	1
B4GALT2	hsa-miR-215-5p	NM_003780.5	0	1
B4GALT2	hsa-miR-215-5p	XM_017002716.1	0	1
B4GALT2	hsa-miR-215-5p	NM_030587.3	0	1
B4GALT2	hsa-miR-215-5p	NM_001005417.2	0	1
B4GALT2	hsa-miR-331-3p	XM_017002717.2	0	2
B4GALT2	hsa-miR-331-3p	NM_003780.5	0	2
B4GALT2	hsa-miR-331-3p	XM_017002716.1	0	2
B4GALT2	hsa-miR-331-3p	NM_030587.3	0	2
B4GALT2	hsa-miR-331-3p	NM_001005417.2	0	2
B4GALT2	hsa-miR-133a-3p.1	XM_017002717.2	0	1
B4GALT2	hsa-miR-133a-3p.1	NM_003780.5	0	1
B4GALT2	hsa-miR-133a-3p.1	XM_017002716.1	0	1
B4GALT2	hsa-miR-133a-3p.1	NM_030587.3	0	1
B4GALT2	hsa-miR-133a-3p.1	NM_001005417.2	0	1
B4GALT2	hsa-miR-19b-3p	XM_017002717.2	0	1
B4GALT2	hsa-miR-19b-3p	NM_003780.5	0	1
B4GALT2	hsa-miR-19b-3p	XM_017002716.1	0	1
B4GALT2	hsa-miR-19b-3p	NM_030587.3	0	1
B4GALT2	hsa-miR-19b-3p	NM_001005417.2	0	1
B4GALT2	hsa-miR-19a-3p	XM_017002717.2	0	1
B4GALT2	hsa-miR-19a-3p	NM_003780.5	0	1
B4GALT2	hsa-miR-19a-3p	XM_017002716.1	0	1
B4GALT2	hsa-miR-19a-3p	NM_030587.3	0	1
B4GALT2	hsa-miR-19a-3p	NM_001005417.2	0	1
B4GALT2	hsa-miR-6835-3p	XM_017002717.2	0	1
B4GALT2	hsa-miR-6835-3p	NM_003780.5	0	1
B4GALT2	hsa-miR-6835-3p	XM_017002716.1	0	1
B4GALT2	hsa-miR-6835-3p	NM_030587.3	0	1
B4GALT2	hsa-miR-6835-3p	NM_001005417.2	0	1
B4GALT2	hsa-miR-136-5p	XM_017002717.2	0	1
B4GALT2	hsa-miR-136-5p	XM_017002716.1	0	1
B4GALT2	hsa-miR-136-5p	NM_001005417.2	0	1
B4GALT3	hsa-miR-433-3p	NM_001199874.1	0	1
B4GALT3	hsa-miR-433-3p	XM_011510093.3	0	1
B4GALT3	hsa-miR-433-3p	XM_017002714.3	0	1
B4GALT3	hsa-miR-433-3p	NM_001199873.1	0	1
B4GALT3	hsa-miR-433-3p	XM_047433401.1	0	1
B4GALT3	hsa-miR-433-3p	XM_005245566.3	0	1
B4GALT3	hsa-miR-433-3p	XM_047433402.1	0	1
B4GALT3	hsa-miR-433-3p	XM_024450540.2	0	1
B4GALT3	hsa-miR-433-3p	NM_003779.4	0	1
B4GALT3	hsa-miR-433-3p	XM_047433399.1	0	1
B4GALT3	hsa-miR-433-3p	XM_024450541.2	0	1
B4GALT3	hsa-miR-27a-3p	NM_001199874.1	0	1
B4GALT3	hsa-miR-27a-3p	XM_011510093.3	0	1
B4GALT3	hsa-miR-27a-3p	XM_017002714.3	0	1
B4GALT3	hsa-miR-27a-3p	NM_001199873.1	0	1
B4GALT3	hsa-miR-27a-3p	XM_047433401.1	0	1
B4GALT3	hsa-miR-27a-3p	XM_005245566.3	0	1
B4GALT3	hsa-miR-27a-3p	XM_047433402.1	0	1
B4GALT3	hsa-miR-27a-3p	XM_024450540.2	0	1
B4GALT3	hsa-miR-27a-3p	NM_003779.4	0	1
B4GALT3	hsa-miR-27a-3p	XM_047433399.1	0	1
B4GALT3	hsa-miR-27a-3p	XM_024450541.2	0	1
B4GALT3	hsa-miR-27b-3p	NM_001199874.1	0	1
B4GALT3	hsa-miR-27b-3p	XM_011510093.3	0	1
B4GALT3	hsa-miR-27b-3p	XM_017002714.3	0	1
B4GALT3	hsa-miR-27b-3p	NM_001199873.1	0	1
B4GALT3	hsa-miR-27b-3p	XM_047433401.1	0	1
B4GALT3	hsa-miR-27b-3p	XM_005245566.3	0	1
B4GALT3	hsa-miR-27b-3p	XM_047433402.1	0	1
B4GALT3	hsa-miR-27b-3p	XM_024450540.2	0	1
B4GALT3	hsa-miR-27b-3p	NM_003779.4	0	1
B4GALT3	hsa-miR-27b-3p	XM_047433399.1	0	1
B4GALT3	hsa-miR-27b-3p	XM_024450541.2	0	1
B4GALT3	hsa-miR-489-3p	NM_001199874.1	0	1
B4GALT3	hsa-miR-489-3p	XM_011510093.3	0	1
B4GALT3	hsa-miR-489-3p	XM_017002714.3	0	1
B4GALT3	hsa-miR-489-3p	NM_001199873.1	0	1
B4GALT3	hsa-miR-489-3p	XM_047433401.1	0	1
B4GALT3	hsa-miR-489-3p	XM_005245566.3	0	1
B4GALT3	hsa-miR-489-3p	XM_047433402.1	0	1
B4GALT3	hsa-miR-489-3p	XM_024450540.2	0	1
B4GALT3	hsa-miR-489-3p	NM_003779.4	0	1
B4GALT3	hsa-miR-489-3p	XM_047433399.1	0	1
B4GALT3	hsa-miR-489-3p	XM_024450541.2	0	1
B4GALT4	hsa-miR-140-3p.1	NM_003778.4	0	1
B4GALT4	hsa-miR-140-3p.1	NM_212543.2	0	1
B4GALT4	hsa-miR-140-3p.1	XM_011513260.1	0	1
B4GALT4	hsa-miR-140-3p.1	XM_006713798.4	0	1
B4GALT4	hsa-miR-140-3p.1	XM_006713801.4	0	1
B4GALT4	hsa-miR-140-3p.1	XM_006713799.4	0	1
B4GALT4	hsa-miR-140-3p.1	XM_047449121.1	0	1
B4GALT4	hsa-miR-140-3p.1	XM_047449120.1	0	1
B4GALT4	hsa-miR-140-3p.1	XM_047449122.1	0	1
B4GALT4	hsa-miR-140-3p.1	XM_005247855.1	0	1
B4GALT4	hsa-miR-140-3p.1	XM_024453806.2	0	1
B4GALT4	hsa-miR-140-3p.1	XM_047449123.1	0	1
B4GALT4	hsa-miR-140-3p.1	XM_006713800.3	0	1
B4GALT4	hsa-miR-140-3p.1	XM_024453805.2	0	1
B4GALT4	hsa-miR-140-3p.1	XM_024453807.1	0	1
B4GALT4	hsa-miR-140-3p.1	XM_047449124.1	0	1
B4GALT4	hsa-miR-142-5p	NM_003778.4	0	1
B4GALT4	hsa-miR-142-5p	NM_212543.2	0	1
B4GALT4	hsa-miR-142-5p	XM_011513260.1	0	1
B4GALT4	hsa-miR-142-5p	XM_006713798.4	0	1
B4GALT4	hsa-miR-142-5p	XM_006713801.4	0	1
B4GALT4	hsa-miR-142-5p	XM_006713799.4	0	1
B4GALT4	hsa-miR-142-5p	XM_047449121.1	0	1
B4GALT4	hsa-miR-142-5p	XM_047449120.1	0	1
B4GALT4	hsa-miR-142-5p	XM_047449122.1	0	1
B4GALT4	hsa-miR-142-5p	XM_005247855.1	0	1
B4GALT4	hsa-miR-142-5p	XM_024453806.2	0	1
B4GALT4	hsa-miR-142-5p	XM_047449123.1	0	1
B4GALT4	hsa-miR-142-5p	XM_006713800.3	0	1
B4GALT4	hsa-miR-142-5p	XM_024453805.2	0	1
B4GALT4	hsa-miR-142-5p	XM_024453807.1	0	1
B4GALT4	hsa-miR-142-5p	XM_047449124.1	0	1
B4GALT4	hsa-miR-340-5p	NM_003778.4	0	1
B4GALT4	hsa-miR-340-5p	NM_212543.2	0	1
B4GALT4	hsa-miR-340-5p	XM_011513260.1	0	1
B4GALT4	hsa-miR-340-5p	XM_006713798.4	0	1
B4GALT4	hsa-miR-340-5p	XM_006713801.4	0	1
B4GALT4	hsa-miR-340-5p	XM_006713799.4	0	1
B4GALT4	hsa-miR-340-5p	XM_047449121.1	0	1
B4GALT4	hsa-miR-340-5p	XM_047449120.1	0	1
B4GALT4	hsa-miR-340-5p	XM_047449122.1	0	1
B4GALT4	hsa-miR-340-5p	XM_005247855.1	0	1
B4GALT4	hsa-miR-340-5p	XM_024453806.2	0	1
B4GALT4	hsa-miR-340-5p	XM_047449123.1	0	1
B4GALT4	hsa-miR-340-5p	XM_006713800.3	0	1
B4GALT4	hsa-miR-340-5p	XM_024453805.2	0	1
B4GALT4	hsa-miR-340-5p	XM_024453807.1	0	1
B4GALT4	hsa-miR-340-5p	XM_047449124.1	0	1
B4GALT4	hsa-miR-410-3p	NM_003778.4	0	1
B4GALT4	hsa-miR-410-3p	NM_212543.2	0	1
B4GALT4	hsa-miR-410-3p	XM_011513260.1	0	1
B4GALT4	hsa-miR-410-3p	XM_006713798.4	0	1
B4GALT4	hsa-miR-410-3p	XM_006713801.4	0	1
B4GALT4	hsa-miR-410-3p	XM_006713799.4	0	1
B4GALT4	hsa-miR-410-3p	XM_047449121.1	0	1
B4GALT4	hsa-miR-410-3p	XM_047449120.1	0	1
B4GALT4	hsa-miR-410-3p	XM_047449122.1	0	1
B4GALT4	hsa-miR-410-3p	XM_005247855.1	0	1
B4GALT4	hsa-miR-410-3p	XM_024453806.2	0	1
B4GALT4	hsa-miR-410-3p	XM_047449123.1	0	1
B4GALT4	hsa-miR-410-3p	XM_006713800.3	0	1
B4GALT4	hsa-miR-410-3p	XM_024453805.2	0	1
B4GALT4	hsa-miR-410-3p	XM_024453807.1	0	1
B4GALT4	hsa-miR-410-3p	XM_047449124.1	0	1
B4GALT4	hsa-miR-26b-5p	NM_003778.4	0	1
B4GALT4	hsa-miR-26b-5p	NM_212543.2	0	1
B4GALT4	hsa-miR-26b-5p	XM_011513260.1	0	1
B4GALT4	hsa-miR-26b-5p	XM_006713798.4	0	1
B4GALT4	hsa-miR-26b-5p	XM_006713801.4	0	1
B4GALT4	hsa-miR-26b-5p	XM_006713799.4	0	1
B4GALT4	hsa-miR-26b-5p	XM_047449121.1	0	1
B4GALT4	hsa-miR-26b-5p	XM_047449120.1	0	1
B4GALT4	hsa-miR-26b-5p	XM_047449122.1	0	1
B4GALT4	hsa-miR-26b-5p	XM_005247855.1	0	1
B4GALT4	hsa-miR-26b-5p	XM_024453806.2	0	1
B4GALT4	hsa-miR-26b-5p	XM_047449123.1	0	1
B4GALT4	hsa-miR-26b-5p	XM_006713800.3	0	1
B4GALT4	hsa-miR-26b-5p	XM_024453805.2	0	1
B4GALT4	hsa-miR-26b-5p	XM_024453807.1	0	1
B4GALT4	hsa-miR-26b-5p	XM_047449124.1	0	1
B4GALT4	hsa-miR-26a-5p	NM_003778.4	0	1
B4GALT4	hsa-miR-26a-5p	NM_212543.2	0	1
B4GALT4	hsa-miR-26a-5p	XM_011513260.1	0	1
B4GALT4	hsa-miR-26a-5p	XM_006713798.4	0	1
B4GALT4	hsa-miR-26a-5p	XM_006713801.4	0	1
B4GALT4	hsa-miR-26a-5p	XM_006713799.4	0	1
B4GALT4	hsa-miR-26a-5p	XM_047449121.1	0	1
B4GALT4	hsa-miR-26a-5p	XM_047449120.1	0	1
B4GALT4	hsa-miR-26a-5p	XM_047449122.1	0	1
B4GALT4	hsa-miR-26a-5p	XM_005247855.1	0	1
B4GALT4	hsa-miR-26a-5p	XM_024453806.2	0	1
B4GALT4	hsa-miR-26a-5p	XM_047449123.1	0	1
B4GALT4	hsa-miR-26a-5p	XM_006713800.3	0	1
B4GALT4	hsa-miR-26a-5p	XM_024453805.2	0	1
B4GALT4	hsa-miR-26a-5p	XM_024453807.1	0	1
B4GALT4	hsa-miR-26a-5p	XM_047449124.1	0	1
B4GALT5	hsa-miR-205-5p	NM_004776.4	0	1
B4GALT5	hsa-miR-205-5p	XM_047440588.1	0	1
B4GALT5	hsa-miR-205-5p	XM_047440587.1	0	1
B4GALT5	hsa-miR-210-3p	NM_004776.4	0	1
B4GALT5	hsa-miR-210-3p	XM_047440588.1	0	1
B4GALT5	hsa-miR-210-3p	XM_047440587.1	0	1
B4GALT5	hsa-miR-147b	NM_004776.4	0	1
B4GALT5	hsa-miR-147b	XM_047440588.1	0	1
B4GALT5	hsa-miR-147b	XM_047440587.1	0	1
B4GALT5	hsa-miR-22-3p	NM_004776.4	0	1
B4GALT5	hsa-miR-22-3p	XM_047440588.1	0	1
B4GALT5	hsa-miR-22-3p	XM_047440587.1	0	1
B4GALT5	hsa-miR-135b-5p	NM_004776.4	0	1
B4GALT5	hsa-miR-135b-5p	XM_047440588.1	0	1
B4GALT5	hsa-miR-135b-5p	XM_047440587.1	0	1
B4GALT5	hsa-miR-135a-5p	NM_004776.4	0	1
B4GALT5	hsa-miR-135a-5p	XM_047440588.1	0	1
B4GALT5	hsa-miR-135a-5p	XM_047440587.1	0	1
B4GALT5	hsa-miR-30c-5p	NM_004776.4	0	1
B4GALT5	hsa-miR-30c-5p	XM_047440588.1	0	1
B4GALT5	hsa-miR-30c-5p	XM_047440587.1	0	1
B4GALT5	hsa-miR-30e-5p	NM_004776.4	0	1
B4GALT5	hsa-miR-30e-5p	XM_047440588.1	0	1
B4GALT5	hsa-miR-30e-5p	XM_047440587.1	0	1
B4GALT5	hsa-miR-30b-5p	NM_004776.4	0	1
B4GALT5	hsa-miR-30b-5p	XM_047440588.1	0	1
B4GALT5	hsa-miR-30b-5p	XM_047440587.1	0	1
B4GALT5	hsa-miR-491-5p	NM_004776.4	0	1
B4GALT5	hsa-miR-491-5p	XM_047440588.1	0	1
B4GALT5	hsa-miR-491-5p	XM_047440587.1	0	1
B4GALT5	hsa-miR-532-3p	NM_004776.4	0	1
B4GALT5	hsa-miR-532-3p	XM_047440588.1	0	1
B4GALT5	hsa-miR-532-3p	XM_047440587.1	0	1
B4GALT5	hsa-miR-483-3p.2	NM_004776.4	0	1
B4GALT5	hsa-miR-483-3p.2	XM_047440588.1	0	1
B4GALT5	hsa-miR-483-3p.2	XM_047440587.1	0	1
B4GALT5	hsa-miR-501-3p	NM_004776.4	0	1
B4GALT5	hsa-miR-501-3p	XM_047440588.1	0	1
B4GALT5	hsa-miR-501-3p	XM_047440587.1	0	1
B4GALT5	hsa-miR-502-3p	NM_004776.4	0	1
B4GALT5	hsa-miR-502-3p	XM_047440588.1	0	1
B4GALT5	hsa-miR-502-3p	XM_047440587.1	0	1
B4GALT5	hsa-miR-137	NM_004776.4	0	1
B4GALT5	hsa-miR-137	XM_047440588.1	0	1
B4GALT5	hsa-miR-137	XM_047440587.1	0	1
B4GALT5	hsa-miR-325-3p	NM_004776.4	0	1
B4GALT5	hsa-miR-325-3p	XM_047440588.1	0	1
B4GALT5	hsa-miR-325-3p	XM_047440587.1	0	1
B4GALT5	hsa-miR-152-3p	NM_004776.4	0	2
B4GALT5	hsa-miR-152-3p	XM_047440588.1	0	2
B4GALT5	hsa-miR-152-3p	XM_047440587.1	0	2
B4GALT5	hsa-miR-1193	NM_004776.4	0	1
B4GALT5	hsa-miR-1193	XM_047440588.1	0	1
B4GALT5	hsa-miR-1193	XM_047440587.1	0	1
B4GALT5	hsa-miR-331-3p	NM_004776.4	0	1
B4GALT5	hsa-miR-331-3p	XM_047440588.1	0	1
B4GALT5	hsa-miR-331-3p	XM_047440587.1	0	1
B4GALT5	hsa-miR-130b-3p	NM_004776.4	0	1
B4GALT5	hsa-miR-130b-3p	XM_047440588.1	0	1
B4GALT5	hsa-miR-130b-3p	XM_047440587.1	0	1
B4GALT5	hsa-miR-301b-3p	NM_004776.4	0	1
B4GALT5	hsa-miR-301b-3p	XM_047440588.1	0	1
B4GALT5	hsa-miR-301b-3p	XM_047440587.1	0	1
B4GALT5	hsa-miR-382-3p	NM_004776.4	0	1
B4GALT5	hsa-miR-382-3p	XM_047440588.1	0	1
B4GALT5	hsa-miR-382-3p	XM_047440587.1	0	1
B4GALT6	hsa-miR-30c-5p	XM_005258387.5	0	1
B4GALT6	hsa-miR-30c-5p	XM_047437943.1	0	1
B4GALT6	hsa-miR-30c-5p	NM_001378110.1	0	1
B4GALT6	hsa-miR-30c-5p	NM_001378109.1	0	1
B4GALT6	hsa-miR-30c-5p	XM_017026091.2	0	1
B4GALT6	hsa-miR-30c-5p	NM_001330570.3	0	1
B4GALT6	hsa-miR-30c-5p	XM_006722578.4	0	1
B4GALT6	hsa-miR-30c-5p	NM_004775.5	0	1
B4GALT6	hsa-miR-30c-5p	XM_006722579.5	0	1
B4GALT6	hsa-miR-30c-5p	XM_017026090.2	0	1
B4GALT6	hsa-miR-30d-5p	XM_005258387.5	0	1
B4GALT6	hsa-miR-30d-5p	XM_047437943.1	0	1
B4GALT6	hsa-miR-30d-5p	NM_001378110.1	0	1
B4GALT6	hsa-miR-30d-5p	NM_001378109.1	0	1
B4GALT6	hsa-miR-30d-5p	XM_017026091.2	0	1
B4GALT6	hsa-miR-30d-5p	NM_001330570.3	0	1
B4GALT6	hsa-miR-30d-5p	XM_006722578.4	0	1
B4GALT6	hsa-miR-30d-5p	NM_004775.5	0	1
B4GALT6	hsa-miR-30d-5p	XM_006722579.5	0	1
B4GALT6	hsa-miR-30d-5p	XM_017026090.2	0	1
B4GALT6	hsa-miR-377-3p	XM_005258387.5	0	1
B4GALT6	hsa-miR-377-3p	XM_047437943.1	0	1
B4GALT6	hsa-miR-377-3p	NM_001378110.1	0	1
B4GALT6	hsa-miR-377-3p	NM_001378109.1	0	1
B4GALT6	hsa-miR-377-3p	XM_017026091.2	0	1
B4GALT6	hsa-miR-377-3p	NM_001330570.3	0	1
B4GALT6	hsa-miR-377-3p	XM_006722578.4	0	1
B4GALT6	hsa-miR-377-3p	NM_004775.5	0	1
B4GALT6	hsa-miR-377-3p	XM_006722579.5	0	1
B4GALT6	hsa-miR-377-3p	XM_017026090.2	0	1
B4GALT6	hsa-miR-205-5p	XM_005258387.5	0	1
B4GALT6	hsa-miR-205-5p	XM_047437943.1	0	1
B4GALT6	hsa-miR-205-5p	NM_001378110.1	0	1
B4GALT6	hsa-miR-205-5p	NM_001378109.1	0	1
B4GALT6	hsa-miR-205-5p	XM_017026091.2	0	1
B4GALT6	hsa-miR-205-5p	NM_001330570.3	0	1
B4GALT6	hsa-miR-205-5p	XM_006722578.4	0	1
B4GALT6	hsa-miR-205-5p	NM_004775.5	0	1
B4GALT6	hsa-miR-205-5p	XM_006722579.5	0	1
B4GALT6	hsa-miR-205-5p	XM_017026090.2	0	1
B4GALT6	hsa-miR-325-3p	XM_005258387.5	0	1
B4GALT6	hsa-miR-325-3p	XM_047437943.1	0	1
B4GALT6	hsa-miR-325-3p	NM_001378110.1	0	1
B4GALT6	hsa-miR-325-3p	NM_001378109.1	0	1
B4GALT6	hsa-miR-325-3p	XM_017026091.2	0	1
B4GALT6	hsa-miR-325-3p	NM_001330570.3	0	1
B4GALT6	hsa-miR-325-3p	XM_006722578.4	0	1
B4GALT6	hsa-miR-325-3p	NM_004775.5	0	1
B4GALT6	hsa-miR-325-3p	XM_006722579.5	0	1
B4GALT6	hsa-miR-325-3p	XM_017026090.2	0	1
B4GALT6	hsa-miR-212-3p	XM_005258387.5	0	1
B4GALT6	hsa-miR-212-3p	XM_047437943.1	0	1
B4GALT6	hsa-miR-212-3p	NM_001378110.1	0	1
B4GALT6	hsa-miR-212-3p	NM_001378109.1	0	1
B4GALT6	hsa-miR-212-3p	XM_017026091.2	0	1
B4GALT6	hsa-miR-212-3p	NM_001330570.3	0	1
B4GALT6	hsa-miR-212-3p	XM_006722578.4	0	1
B4GALT6	hsa-miR-212-3p	NM_004775.5	0	1
B4GALT6	hsa-miR-212-3p	XM_006722579.5	0	1
B4GALT6	hsa-miR-212-3p	XM_017026090.2	0	1
B4GALT6	hsa-miR-132-3p	XM_005258387.5	0	1
B4GALT6	hsa-miR-132-3p	XM_047437943.1	0	1
B4GALT6	hsa-miR-132-3p	NM_001378110.1	0	1
B4GALT6	hsa-miR-132-3p	NM_001378109.1	0	1
B4GALT6	hsa-miR-132-3p	XM_017026091.2	0	1
B4GALT6	hsa-miR-132-3p	NM_001330570.3	0	1
B4GALT6	hsa-miR-132-3p	XM_006722578.4	0	1
B4GALT6	hsa-miR-132-3p	NM_004775.5	0	1
B4GALT6	hsa-miR-132-3p	XM_006722579.5	0	1
B4GALT6	hsa-miR-132-3p	XM_017026090.2	0	1
B4GALT6	hsa-miR-125a-5p	XM_005258387.5	0	1
B4GALT6	hsa-miR-125a-5p	XM_047437943.1	0	1
B4GALT6	hsa-miR-125a-5p	NM_001378110.1	0	1
B4GALT6	hsa-miR-125a-5p	NM_001378109.1	0	1
B4GALT6	hsa-miR-125a-5p	XM_017026091.2	0	1
B4GALT6	hsa-miR-125a-5p	NM_001330570.3	0	1
B4GALT6	hsa-miR-125a-5p	XM_006722578.4	0	1
B4GALT6	hsa-miR-125a-5p	NM_004775.5	0	1
B4GALT6	hsa-miR-125a-5p	XM_006722579.5	0	1
B4GALT6	hsa-miR-125a-5p	XM_017026090.2	0	1
B4GALT6	hsa-miR-125b-5p	XM_005258387.5	0	1
B4GALT6	hsa-miR-125b-5p	XM_047437943.1	0	1
B4GALT6	hsa-miR-125b-5p	NM_001378110.1	0	1
B4GALT6	hsa-miR-125b-5p	NM_001378109.1	0	1
B4GALT6	hsa-miR-125b-5p	XM_017026091.2	0	1
B4GALT6	hsa-miR-125b-5p	NM_001330570.3	0	1
B4GALT6	hsa-miR-125b-5p	XM_006722578.4	0	1
B4GALT6	hsa-miR-125b-5p	NM_004775.5	0	1
B4GALT6	hsa-miR-125b-5p	XM_006722579.5	0	1
B4GALT6	hsa-miR-125b-5p	XM_017026090.2	0	1
B4GALT6	hsa-miR-302b-3p	XM_005258387.5	0	1
B4GALT6	hsa-miR-302b-3p	XM_047437943.1	0	1
B4GALT6	hsa-miR-302b-3p	NM_001378110.1	0	1
B4GALT6	hsa-miR-302b-3p	NM_001378109.1	0	1
B4GALT6	hsa-miR-302b-3p	XM_017026091.2	0	1
B4GALT6	hsa-miR-302b-3p	NM_001330570.3	0	1
B4GALT6	hsa-miR-302b-3p	XM_006722578.4	0	1
B4GALT6	hsa-miR-302b-3p	NM_004775.5	0	1
B4GALT6	hsa-miR-302b-3p	XM_006722579.5	0	1
B4GALT6	hsa-miR-302b-3p	XM_017026090.2	0	1
B4GALT6	hsa-miR-302d-3p	XM_005258387.5	0	1
B4GALT6	hsa-miR-302d-3p	XM_047437943.1	0	1
B4GALT6	hsa-miR-302d-3p	NM_001378110.1	0	1
B4GALT6	hsa-miR-302d-3p	NM_001378109.1	0	1
B4GALT6	hsa-miR-302d-3p	XM_017026091.2	0	1
B4GALT6	hsa-miR-302d-3p	NM_001330570.3	0	1
B4GALT6	hsa-miR-302d-3p	XM_006722578.4	0	1
B4GALT6	hsa-miR-302d-3p	NM_004775.5	0	1
B4GALT6	hsa-miR-302d-3p	XM_006722579.5	0	1
B4GALT6	hsa-miR-302d-3p	XM_017026090.2	0	1
B4GALT6	hsa-miR-302a-3p	XM_005258387.5	0	1
B4GALT6	hsa-miR-302a-3p	XM_047437943.1	0	1
B4GALT6	hsa-miR-302a-3p	NM_001378110.1	0	1
B4GALT6	hsa-miR-302a-3p	NM_001378109.1	0	1
B4GALT6	hsa-miR-302a-3p	XM_017026091.2	0	1
B4GALT6	hsa-miR-302a-3p	NM_001330570.3	0	1
B4GALT6	hsa-miR-302a-3p	XM_006722578.4	0	1
B4GALT6	hsa-miR-302a-3p	NM_004775.5	0	1
B4GALT6	hsa-miR-302a-3p	XM_006722579.5	0	1
B4GALT6	hsa-miR-302a-3p	XM_017026090.2	0	1
B4GALT6	hsa-miR-372-3p	XM_005258387.5	0	1
B4GALT6	hsa-miR-372-3p	XM_047437943.1	0	1
B4GALT6	hsa-miR-372-3p	NM_001378110.1	0	1
B4GALT6	hsa-miR-372-3p	NM_001378109.1	0	1
B4GALT6	hsa-miR-372-3p	XM_017026091.2	0	1
B4GALT6	hsa-miR-372-3p	NM_001330570.3	0	1
B4GALT6	hsa-miR-372-3p	XM_006722578.4	0	1
B4GALT6	hsa-miR-372-3p	NM_004775.5	0	1
B4GALT6	hsa-miR-372-3p	XM_006722579.5	0	1
B4GALT6	hsa-miR-372-3p	XM_017026090.2	0	1
B4GALT6	hsa-miR-302e	XM_005258387.5	0	1
B4GALT6	hsa-miR-302e	XM_047437943.1	0	1
B4GALT6	hsa-miR-302e	NM_001378110.1	0	1
B4GALT6	hsa-miR-302e	NM_001378109.1	0	1
B4GALT6	hsa-miR-302e	XM_017026091.2	0	1
B4GALT6	hsa-miR-302e	NM_001330570.3	0	1
B4GALT6	hsa-miR-302e	XM_006722578.4	0	1
B4GALT6	hsa-miR-302e	NM_004775.5	0	1
B4GALT6	hsa-miR-302e	XM_006722579.5	0	1
B4GALT6	hsa-miR-302e	XM_017026090.2	0	1
B4GALT6	hsa-miR-373-3p	XM_005258387.5	0	1
B4GALT6	hsa-miR-373-3p	XM_047437943.1	0	1
B4GALT6	hsa-miR-373-3p	NM_001378110.1	0	1
B4GALT6	hsa-miR-373-3p	NM_001378109.1	0	1
B4GALT6	hsa-miR-373-3p	XM_017026091.2	0	1
B4GALT6	hsa-miR-373-3p	NM_001330570.3	0	1
B4GALT6	hsa-miR-373-3p	XM_006722578.4	0	1
B4GALT6	hsa-miR-373-3p	NM_004775.5	0	1
B4GALT6	hsa-miR-373-3p	XM_006722579.5	0	1
B4GALT6	hsa-miR-373-3p	XM_017026090.2	0	1
B4GALT6	hsa-miR-520e	XM_005258387.5	0	1
B4GALT6	hsa-miR-520e	XM_047437943.1	0	1
B4GALT6	hsa-miR-520e	NM_001378110.1	0	1
B4GALT6	hsa-miR-520e	NM_001378109.1	0	1
B4GALT6	hsa-miR-520e	XM_017026091.2	0	1
B4GALT6	hsa-miR-520e	NM_001330570.3	0	1
B4GALT6	hsa-miR-520e	XM_006722578.4	0	1
B4GALT6	hsa-miR-520e	NM_004775.5	0	1
B4GALT6	hsa-miR-520e	XM_006722579.5	0	1
B4GALT6	hsa-miR-520e	XM_017026090.2	0	1
B4GALT6	hsa-miR-520d-3p	XM_005258387.5	0	1
B4GALT6	hsa-miR-520d-3p	XM_047437943.1	0	1
B4GALT6	hsa-miR-520d-3p	NM_001378110.1	0	1
B4GALT6	hsa-miR-520d-3p	NM_001378109.1	0	1
B4GALT6	hsa-miR-520d-3p	XM_017026091.2	0	1
B4GALT6	hsa-miR-520d-3p	NM_001330570.3	0	1
B4GALT6	hsa-miR-520d-3p	XM_006722578.4	0	1
B4GALT6	hsa-miR-520d-3p	NM_004775.5	0	1
B4GALT6	hsa-miR-520d-3p	XM_006722579.5	0	1
B4GALT6	hsa-miR-520d-3p	XM_017026090.2	0	1
B4GALT6	hsa-miR-520b	XM_005258387.5	0	1
B4GALT6	hsa-miR-520b	XM_047437943.1	0	1
B4GALT6	hsa-miR-520b	NM_001378110.1	0	1
B4GALT6	hsa-miR-520b	NM_001378109.1	0	1
B4GALT6	hsa-miR-520b	XM_017026091.2	0	1
B4GALT6	hsa-miR-520b	NM_001330570.3	0	1
B4GALT6	hsa-miR-520b	XM_006722578.4	0	1
B4GALT6	hsa-miR-520b	NM_004775.5	0	1
B4GALT6	hsa-miR-520b	XM_006722579.5	0	1
B4GALT6	hsa-miR-520b	XM_017026090.2	0	1
B4GALT6	hsa-miR-520c-3p	XM_005258387.5	0	1
B4GALT6	hsa-miR-520c-3p	XM_047437943.1	0	1
B4GALT6	hsa-miR-520c-3p	NM_001378110.1	0	1
B4GALT6	hsa-miR-520c-3p	NM_001378109.1	0	1
B4GALT6	hsa-miR-520c-3p	XM_017026091.2	0	1
B4GALT6	hsa-miR-520c-3p	NM_001330570.3	0	1
B4GALT6	hsa-miR-520c-3p	XM_006722578.4	0	1
B4GALT6	hsa-miR-520c-3p	NM_004775.5	0	1
B4GALT6	hsa-miR-520c-3p	XM_006722579.5	0	1
B4GALT6	hsa-miR-520c-3p	XM_017026090.2	0	1
B4GALT6	hsa-miR-520a-3p	XM_005258387.5	0	1
B4GALT6	hsa-miR-520a-3p	XM_047437943.1	0	1
B4GALT6	hsa-miR-520a-3p	NM_001378110.1	0	1
B4GALT6	hsa-miR-520a-3p	NM_001378109.1	0	1
B4GALT6	hsa-miR-520a-3p	XM_017026091.2	0	1
B4GALT6	hsa-miR-520a-3p	NM_001330570.3	0	1
B4GALT6	hsa-miR-520a-3p	XM_006722578.4	0	1
B4GALT6	hsa-miR-520a-3p	NM_004775.5	0	1
B4GALT6	hsa-miR-520a-3p	XM_006722579.5	0	1
B4GALT6	hsa-miR-520a-3p	XM_017026090.2	0	1
B4GALT6	hsa-miR-302c-3p.1	XM_005258387.5	0	1
B4GALT6	hsa-miR-302c-3p.1	XM_047437943.1	0	1
B4GALT6	hsa-miR-302c-3p.1	NM_001378110.1	0	1
B4GALT6	hsa-miR-302c-3p.1	NM_001378109.1	0	1
B4GALT6	hsa-miR-302c-3p.1	XM_017026091.2	0	1
B4GALT6	hsa-miR-302c-3p.1	NM_001330570.3	0	1
B4GALT6	hsa-miR-302c-3p.1	XM_006722578.4	0	1
B4GALT6	hsa-miR-302c-3p.1	NM_004775.5	0	1
B4GALT6	hsa-miR-302c-3p.1	XM_006722579.5	0	1
B4GALT6	hsa-miR-302c-3p.1	XM_017026090.2	0	1
B4GALT6	hsa-miR-20b-5p	XM_005258387.5	0	1
B4GALT6	hsa-miR-20b-5p	XM_047437943.1	0	1
B4GALT6	hsa-miR-20b-5p	NM_001378110.1	0	1
B4GALT6	hsa-miR-20b-5p	NM_001378109.1	0	1
B4GALT6	hsa-miR-20b-5p	XM_017026091.2	0	1
B4GALT6	hsa-miR-20b-5p	NM_001330570.3	0	1
B4GALT6	hsa-miR-20b-5p	XM_006722578.4	0	1
B4GALT6	hsa-miR-20b-5p	NM_004775.5	0	1
B4GALT6	hsa-miR-20b-5p	XM_006722579.5	0	1
B4GALT6	hsa-miR-20b-5p	XM_017026090.2	0	1
B4GALT6	hsa-miR-106b-5p	XM_005258387.5	0	1
B4GALT6	hsa-miR-106b-5p	XM_047437943.1	0	1
B4GALT6	hsa-miR-106b-5p	NM_001378110.1	0	1
B4GALT6	hsa-miR-106b-5p	NM_001378109.1	0	1
B4GALT6	hsa-miR-106b-5p	XM_017026091.2	0	1
B4GALT6	hsa-miR-106b-5p	NM_001330570.3	0	1
B4GALT6	hsa-miR-106b-5p	XM_006722578.4	0	1
B4GALT6	hsa-miR-106b-5p	NM_004775.5	0	1
B4GALT6	hsa-miR-106b-5p	XM_006722579.5	0	1
B4GALT6	hsa-miR-106b-5p	XM_017026090.2	0	1
B4GALT6	hsa-miR-17-5p	XM_005258387.5	0	1
B4GALT6	hsa-miR-17-5p	XM_047437943.1	0	1
B4GALT6	hsa-miR-17-5p	NM_001378110.1	0	1
B4GALT6	hsa-miR-17-5p	NM_001378109.1	0	1
B4GALT6	hsa-miR-17-5p	XM_017026091.2	0	1
B4GALT6	hsa-miR-17-5p	NM_001330570.3	0	1
B4GALT6	hsa-miR-17-5p	XM_006722578.4	0	1
B4GALT6	hsa-miR-17-5p	NM_004775.5	0	1
B4GALT6	hsa-miR-17-5p	XM_006722579.5	0	1
B4GALT6	hsa-miR-17-5p	XM_017026090.2	0	1
B4GALT6	hsa-miR-20a-5p	XM_005258387.5	0	1
B4GALT6	hsa-miR-20a-5p	XM_047437943.1	0	1
B4GALT6	hsa-miR-20a-5p	NM_001378110.1	0	1
B4GALT6	hsa-miR-20a-5p	NM_001378109.1	0	1
B4GALT6	hsa-miR-20a-5p	XM_017026091.2	0	1
B4GALT6	hsa-miR-20a-5p	NM_001330570.3	0	1
B4GALT6	hsa-miR-20a-5p	XM_006722578.4	0	1
B4GALT6	hsa-miR-20a-5p	NM_004775.5	0	1
B4GALT6	hsa-miR-20a-5p	XM_006722579.5	0	1
B4GALT6	hsa-miR-20a-5p	XM_017026090.2	0	1
B4GALT6	hsa-miR-93-5p	XM_005258387.5	0	1
B4GALT6	hsa-miR-93-5p	XM_047437943.1	0	1
B4GALT6	hsa-miR-93-5p	NM_001378110.1	0	1
B4GALT6	hsa-miR-93-5p	NM_001378109.1	0	1
B4GALT6	hsa-miR-93-5p	XM_017026091.2	0	1
B4GALT6	hsa-miR-93-5p	NM_001330570.3	0	1
B4GALT6	hsa-miR-93-5p	XM_006722578.4	0	1
B4GALT6	hsa-miR-93-5p	NM_004775.5	0	1
B4GALT6	hsa-miR-93-5p	XM_006722579.5	0	1
B4GALT6	hsa-miR-93-5p	XM_017026090.2	0	1
B4GALT6	hsa-miR-519d-3p	XM_005258387.5	0	1
B4GALT6	hsa-miR-519d-3p	XM_047437943.1	0	1
B4GALT6	hsa-miR-519d-3p	NM_001378110.1	0	1
B4GALT6	hsa-miR-519d-3p	NM_001378109.1	0	1
B4GALT6	hsa-miR-519d-3p	XM_017026091.2	0	1
B4GALT6	hsa-miR-519d-3p	NM_001330570.3	0	1
B4GALT6	hsa-miR-519d-3p	XM_006722578.4	0	1
B4GALT6	hsa-miR-519d-3p	NM_004775.5	0	1
B4GALT6	hsa-miR-519d-3p	XM_006722579.5	0	1
B4GALT6	hsa-miR-519d-3p	XM_017026090.2	0	1
B4GALT6	hsa-miR-124-3p.2	XM_005258387.5	0	1
B4GALT6	hsa-miR-124-3p.2	XM_047437943.1	0	1
B4GALT6	hsa-miR-124-3p.2	NM_001378110.1	0	1
B4GALT6	hsa-miR-124-3p.2	NM_001378109.1	0	1
B4GALT6	hsa-miR-124-3p.2	XM_017026091.2	0	1
B4GALT6	hsa-miR-124-3p.2	NM_001330570.3	0	1
B4GALT6	hsa-miR-124-3p.2	XM_006722578.4	0	1
B4GALT6	hsa-miR-124-3p.2	NM_004775.5	0	1
B4GALT6	hsa-miR-124-3p.2	XM_006722579.5	0	1
B4GALT6	hsa-miR-124-3p.2	XM_017026090.2	0	1
B4GALT6	hsa-miR-506-3p	XM_005258387.5	0	1
B4GALT6	hsa-miR-506-3p	XM_047437943.1	0	1
B4GALT6	hsa-miR-506-3p	NM_001378110.1	0	1
B4GALT6	hsa-miR-506-3p	NM_001378109.1	0	1
B4GALT6	hsa-miR-506-3p	XM_017026091.2	0	1
B4GALT6	hsa-miR-506-3p	NM_001330570.3	0	1
B4GALT6	hsa-miR-506-3p	XM_006722578.4	0	1
B4GALT6	hsa-miR-506-3p	NM_004775.5	0	1
B4GALT6	hsa-miR-506-3p	XM_006722579.5	0	1
B4GALT6	hsa-miR-506-3p	XM_017026090.2	0	1
B4GALT6	hsa-miR-361-5p	XM_005258387.5	0	1
B4GALT6	hsa-miR-361-5p	XM_047437943.1	0	1
B4GALT6	hsa-miR-361-5p	NM_001378110.1	0	1
B4GALT6	hsa-miR-361-5p	NM_001378109.1	0	1
B4GALT6	hsa-miR-361-5p	XM_017026091.2	0	1
B4GALT6	hsa-miR-361-5p	NM_001330570.3	0	1
B4GALT6	hsa-miR-361-5p	XM_006722578.4	0	1
B4GALT6	hsa-miR-361-5p	NM_004775.5	0	1
B4GALT6	hsa-miR-361-5p	XM_006722579.5	0	1
B4GALT6	hsa-miR-361-5p	XM_017026090.2	0	1
B4GALT6	hsa-miR-152-3p	XM_005258387.5	0	1
B4GALT6	hsa-miR-152-3p	XM_047437943.1	0	1
B4GALT6	hsa-miR-152-3p	NM_001378110.1	0	1
B4GALT6	hsa-miR-152-3p	NM_001378109.1	0	1
B4GALT6	hsa-miR-152-3p	XM_017026091.2	0	1
B4GALT6	hsa-miR-152-3p	NM_001330570.3	0	1
B4GALT6	hsa-miR-152-3p	XM_006722578.4	0	1
B4GALT6	hsa-miR-152-3p	NM_004775.5	0	1
B4GALT6	hsa-miR-152-3p	XM_006722579.5	0	1
B4GALT6	hsa-miR-152-3p	XM_017026090.2	0	1
B4GALT7	hsa-miR-338-3p	XM_047416681.1	0	1
B4GALT7	hsa-miR-338-3p	XM_047416682.1	0	1
B4GALT7	hsa-miR-338-3p	NM_007255.3	0	1
B4GALT7	hsa-miR-338-3p	XM_047416680.1	0	1
B4GALT7	hsa-miR-338-3p	XM_017008999.3	0	1
B4GALT7	hsa-miR-338-3p	XM_006714816.5	0	1
B4GALT7	hsa-miR-382-3p	XM_047416681.1	0	1
B4GALT7	hsa-miR-382-3p	XM_047416682.1	0	1
B4GALT7	hsa-miR-382-3p	NM_007255.3	0	1
B4GALT7	hsa-miR-382-3p	XM_047416680.1	0	1
B4GALT7	hsa-miR-382-3p	XM_017008999.3	0	1
B4GALT7	hsa-miR-382-3p	XM_006714816.5	0	1
BAALC	hsa-miR-129-1-3p	NM_001364874.1	0	2
BAALC	hsa-miR-129-1-3p	NM_024812.3	0	2
BAALC	hsa-miR-129-1-3p	NM_001024372.2	0	2
BAALC	hsa-miR-129-2-3p	NM_001364874.1	0	2
BAALC	hsa-miR-129-2-3p	NM_024812.3	0	2
BAALC	hsa-miR-129-2-3p	NM_001024372.2	0	2
BAALC	hsa-miR-325-3p	NM_001364874.1	0	1
BAALC	hsa-miR-325-3p	NM_024812.3	0	1
BAALC	hsa-miR-325-3p	NM_001024372.2	0	1
BAAT	hsa-miR-455-3p.1	NM_001701.4	0	1
BAAT	hsa-miR-455-3p.1	NM_001374715.1	0	1
BAAT	hsa-miR-455-3p.1	NM_001127610.2	0	1
BAAT	hsa-miR-181a-5p	NM_001701.4	0	1
BAAT	hsa-miR-181a-5p	NM_001374715.1	0	1
BAAT	hsa-miR-181a-5p	NM_001127610.2	0	1
BAAT	hsa-miR-181b-5p	NM_001701.4	0	1
BAAT	hsa-miR-181b-5p	NM_001374715.1	0	1
BAAT	hsa-miR-181b-5p	NM_001127610.2	0	1
BAAT	hsa-miR-181c-5p	NM_001701.4	0	1
BAAT	hsa-miR-181c-5p	NM_001374715.1	0	1
BAAT	hsa-miR-181c-5p	NM_001127610.2	0	1
BAAT	hsa-miR-181d-5p	NM_001701.4	0	1
BAAT	hsa-miR-181d-5p	NM_001374715.1	0	1
BAAT	hsa-miR-181d-5p	NM_001127610.2	0	1
BAAT	hsa-miR-199b-5p	NM_001701.4	0	1
BAAT	hsa-miR-199b-5p	NM_001374715.1	0	1
BAAT	hsa-miR-199b-5p	NM_001127610.2	0	1
BAAT	hsa-miR-199a-5p	NM_001701.4	0	1
BAAT	hsa-miR-199a-5p	NM_001374715.1	0	1
BAAT	hsa-miR-199a-5p	NM_001127610.2	0	1
BACE1	hsa-miR-497-5p	NM_138973.4	0	2
BACE1	hsa-miR-497-5p	NM_138971.4	0	2
BACE1	hsa-miR-497-5p	NM_138972.4	0	2
BACE1	hsa-miR-497-5p	NM_012104.6	0	2
BACE1	hsa-miR-497-5p	NM_001411039.1	0	2
BACE1	hsa-miR-497-5p	NM_001207049.3	0	2
BACE1	hsa-miR-497-5p	NM_001207048.3	0	2
BACE1	hsa-miR-424-5p	NM_138973.4	0	2
BACE1	hsa-miR-424-5p	NM_138971.4	0	2
BACE1	hsa-miR-424-5p	NM_138972.4	0	2
BACE1	hsa-miR-424-5p	NM_012104.6	0	2
BACE1	hsa-miR-424-5p	NM_001411039.1	0	2
BACE1	hsa-miR-424-5p	NM_001207049.3	0	2
BACE1	hsa-miR-424-5p	NM_001207048.3	0	2
BACE1	hsa-miR-195-5p	NM_138973.4	0	2
BACE1	hsa-miR-195-5p	NM_138971.4	0	2
BACE1	hsa-miR-195-5p	NM_138972.4	0	2
BACE1	hsa-miR-195-5p	NM_012104.6	0	2
BACE1	hsa-miR-195-5p	NM_001411039.1	0	2
BACE1	hsa-miR-195-5p	NM_001207049.3	0	2
BACE1	hsa-miR-195-5p	NM_001207048.3	0	2
BACE1	hsa-miR-16-5p	NM_138973.4	0	2
BACE1	hsa-miR-16-5p	NM_138971.4	0	2
BACE1	hsa-miR-16-5p	NM_138972.4	0	2
BACE1	hsa-miR-16-5p	NM_012104.6	0	2
BACE1	hsa-miR-16-5p	NM_001411039.1	0	2
BACE1	hsa-miR-16-5p	NM_001207049.3	0	2
BACE1	hsa-miR-16-5p	NM_001207048.3	0	2
BACE1	hsa-miR-15b-5p	NM_138973.4	0	2
BACE1	hsa-miR-15b-5p	NM_138971.4	0	2
BACE1	hsa-miR-15b-5p	NM_138972.4	0	2
BACE1	hsa-miR-15b-5p	NM_012104.6	0	2
BACE1	hsa-miR-15b-5p	NM_001411039.1	0	2
BACE1	hsa-miR-15b-5p	NM_001207049.3	0	2
BACE1	hsa-miR-15b-5p	NM_001207048.3	0	2
BACE1	hsa-miR-15a-5p	NM_138973.4	0	2
BACE1	hsa-miR-15a-5p	NM_138971.4	0	2
BACE1	hsa-miR-15a-5p	NM_138972.4	0	2
BACE1	hsa-miR-15a-5p	NM_012104.6	0	2
BACE1	hsa-miR-15a-5p	NM_001411039.1	0	2
BACE1	hsa-miR-15a-5p	NM_001207049.3	0	2
BACE1	hsa-miR-15a-5p	NM_001207048.3	0	2
BACE1	hsa-miR-339-5p	NM_138973.4	0	1
BACE1	hsa-miR-339-5p	NM_138971.4	0	1
BACE1	hsa-miR-339-5p	NM_138972.4	0	1
BACE1	hsa-miR-339-5p	NM_012104.6	0	1
BACE1	hsa-miR-339-5p	NM_001411039.1	0	1
BACE1	hsa-miR-339-5p	NM_001207049.3	0	1
BACE1	hsa-miR-339-5p	NM_001207048.3	0	1
BACE1	hsa-miR-140-3p.2	NM_138973.4	0	1
BACE1	hsa-miR-140-3p.2	NM_138971.4	0	1
BACE1	hsa-miR-140-3p.2	NM_138972.4	0	1
BACE1	hsa-miR-140-3p.2	NM_012104.6	0	1
BACE1	hsa-miR-140-3p.2	NM_001411039.1	0	1
BACE1	hsa-miR-140-3p.2	NM_001207049.3	0	1
BACE1	hsa-miR-140-3p.2	NM_001207048.3	0	1
BACE1	hsa-miR-129-1-3p	NM_138973.4	0	1
BACE1	hsa-miR-129-1-3p	NM_138971.4	0	1
BACE1	hsa-miR-129-1-3p	NM_138972.4	0	1
BACE1	hsa-miR-129-1-3p	NM_012104.6	0	1
BACE1	hsa-miR-129-1-3p	NM_001411039.1	0	1
BACE1	hsa-miR-129-1-3p	NM_001207049.3	0	1
BACE1	hsa-miR-129-1-3p	NM_001207048.3	0	1
BACE1	hsa-miR-129-2-3p	NM_138973.4	0	1
BACE1	hsa-miR-129-2-3p	NM_138971.4	0	1
BACE1	hsa-miR-129-2-3p	NM_138972.4	0	1
BACE1	hsa-miR-129-2-3p	NM_012104.6	0	1
BACE1	hsa-miR-129-2-3p	NM_001411039.1	0	1
BACE1	hsa-miR-129-2-3p	NM_001207049.3	0	1
BACE1	hsa-miR-129-2-3p	NM_001207048.3	0	1
BACE1	hsa-miR-29c-3p	NM_138973.4	0	2
BACE1	hsa-miR-29c-3p	NM_138971.4	0	2
BACE1	hsa-miR-29c-3p	NM_138972.4	0	2
BACE1	hsa-miR-29c-3p	NM_012104.6	0	2
BACE1	hsa-miR-29c-3p	NM_001411039.1	0	2
BACE1	hsa-miR-29c-3p	NM_001207049.3	0	2
BACE1	hsa-miR-29c-3p	NM_001207048.3	0	2
BACE1	hsa-miR-29b-3p	NM_138973.4	0	2
BACE1	hsa-miR-29b-3p	NM_138971.4	0	2
BACE1	hsa-miR-29b-3p	NM_138972.4	0	2
BACE1	hsa-miR-29b-3p	NM_012104.6	0	2
BACE1	hsa-miR-29b-3p	NM_001411039.1	0	2
BACE1	hsa-miR-29b-3p	NM_001207049.3	0	2
BACE1	hsa-miR-29b-3p	NM_001207048.3	0	2
BACE1	hsa-miR-29a-3p	NM_138973.4	0	2
BACE1	hsa-miR-29a-3p	NM_138971.4	0	2
BACE1	hsa-miR-29a-3p	NM_138972.4	0	2
BACE1	hsa-miR-29a-3p	NM_012104.6	0	2
BACE1	hsa-miR-29a-3p	NM_001411039.1	0	2
BACE1	hsa-miR-29a-3p	NM_001207049.3	0	2
BACE1	hsa-miR-29a-3p	NM_001207048.3	0	2
BACE1	hsa-miR-133a-3p.1	NM_138973.4	0	1
BACE1	hsa-miR-133a-3p.1	NM_138971.4	0	1
BACE1	hsa-miR-133a-3p.1	NM_138972.4	0	1
BACE1	hsa-miR-133a-3p.1	NM_012104.6	0	1
BACE1	hsa-miR-133a-3p.1	NM_001411039.1	0	1
BACE1	hsa-miR-133a-3p.1	NM_001207049.3	0	1
BACE1	hsa-miR-133a-3p.1	NM_001207048.3	0	1
BACE1	hsa-miR-141-3p	NM_138973.4	0	1
BACE1	hsa-miR-141-3p	NM_138971.4	0	1
BACE1	hsa-miR-141-3p	NM_138972.4	0	1
BACE1	hsa-miR-141-3p	NM_012104.6	0	1
BACE1	hsa-miR-141-3p	NM_001411039.1	0	1
BACE1	hsa-miR-141-3p	NM_001207049.3	0	1
BACE1	hsa-miR-141-3p	NM_001207048.3	0	1
BACE1	hsa-miR-200a-3p	NM_138973.4	0	1
BACE1	hsa-miR-200a-3p	NM_138971.4	0	1
BACE1	hsa-miR-200a-3p	NM_138972.4	0	1
BACE1	hsa-miR-200a-3p	NM_012104.6	0	1
BACE1	hsa-miR-200a-3p	NM_001411039.1	0	1
BACE1	hsa-miR-200a-3p	NM_001207049.3	0	1
BACE1	hsa-miR-200a-3p	NM_001207048.3	0	1
BACE1	hsa-miR-135b-5p	NM_138973.4	0	1
BACE1	hsa-miR-135b-5p	NM_138971.4	0	1
BACE1	hsa-miR-135b-5p	NM_138972.4	0	1
BACE1	hsa-miR-135b-5p	NM_012104.6	0	1
BACE1	hsa-miR-135b-5p	NM_001411039.1	0	1
BACE1	hsa-miR-135b-5p	NM_001207049.3	0	1
BACE1	hsa-miR-135b-5p	NM_001207048.3	0	1
BACE1	hsa-miR-135a-5p	NM_138973.4	0	1
BACE1	hsa-miR-135a-5p	NM_138971.4	0	1
BACE1	hsa-miR-135a-5p	NM_138972.4	0	1
BACE1	hsa-miR-135a-5p	NM_012104.6	0	1
BACE1	hsa-miR-135a-5p	NM_001411039.1	0	1
BACE1	hsa-miR-135a-5p	NM_001207049.3	0	1
BACE1	hsa-miR-135a-5p	NM_001207048.3	0	1
BACE1	hsa-miR-299-5p	NM_138973.4	0	2
BACE1	hsa-miR-299-5p	NM_138971.4	0	2
BACE1	hsa-miR-299-5p	NM_138972.4	0	2
BACE1	hsa-miR-299-5p	NM_012104.6	0	2
BACE1	hsa-miR-299-5p	NM_001411039.1	0	2
BACE1	hsa-miR-299-5p	NM_001207049.3	0	2
BACE1	hsa-miR-299-5p	NM_001207048.3	0	2
BACE1	hsa-miR-325-3p	NM_138973.4	0	1
BACE1	hsa-miR-325-3p	NM_138971.4	0	1
BACE1	hsa-miR-325-3p	NM_138972.4	0	1
BACE1	hsa-miR-325-3p	NM_012104.6	0	1
BACE1	hsa-miR-325-3p	NM_001411039.1	0	1
BACE1	hsa-miR-325-3p	NM_001207049.3	0	1
BACE1	hsa-miR-325-3p	NM_001207048.3	0	1
BACE1	hsa-miR-6835-3p	NM_138973.4	0	1
BACE1	hsa-miR-6835-3p	NM_138971.4	0	1
BACE1	hsa-miR-6835-3p	NM_138972.4	0	1
BACE1	hsa-miR-6835-3p	NM_012104.6	0	1
BACE1	hsa-miR-6835-3p	NM_001411039.1	0	1
BACE1	hsa-miR-6835-3p	NM_001207049.3	0	1
BACE1	hsa-miR-6835-3p	NM_001207048.3	0	1
BACE1	hsa-miR-340-5p	NM_138973.4	0	1
BACE1	hsa-miR-340-5p	NM_138971.4	0	1
BACE1	hsa-miR-340-5p	NM_138972.4	0	1
BACE1	hsa-miR-340-5p	NM_012104.6	0	1
BACE1	hsa-miR-340-5p	NM_001411039.1	0	1
BACE1	hsa-miR-340-5p	NM_001207049.3	0	1
BACE1	hsa-miR-340-5p	NM_001207048.3	0	1
BACE1	hsa-miR-874-3p	NM_138973.4	0	1
BACE1	hsa-miR-874-3p	NM_138971.4	0	1
BACE1	hsa-miR-874-3p	NM_138972.4	0	1
BACE1	hsa-miR-874-3p	NM_012104.6	0	1
BACE1	hsa-miR-874-3p	NM_001411039.1	0	1
BACE1	hsa-miR-874-3p	NM_001207049.3	0	1
BACE1	hsa-miR-874-3p	NM_001207048.3	0	1
BACE1	hsa-miR-655-3p	NM_138973.4	0	1
BACE1	hsa-miR-655-3p	NM_138971.4	0	1
BACE1	hsa-miR-655-3p	NM_138972.4	0	1
BACE1	hsa-miR-655-3p	NM_012104.6	0	1
BACE1	hsa-miR-655-3p	NM_001411039.1	0	1
BACE1	hsa-miR-655-3p	NM_001207049.3	0	1
BACE1	hsa-miR-655-3p	NM_001207048.3	0	1
BACE1	hsa-miR-369-3p	NM_138973.4	0	1
BACE1	hsa-miR-369-3p	NM_138971.4	0	1
BACE1	hsa-miR-369-3p	NM_138972.4	0	1
BACE1	hsa-miR-369-3p	NM_012104.6	0	1
BACE1	hsa-miR-369-3p	NM_001411039.1	0	1
BACE1	hsa-miR-369-3p	NM_001207049.3	0	1
BACE1	hsa-miR-369-3p	NM_001207048.3	0	1
BACE1	hsa-miR-374a-5p	NM_138973.4	0	1
BACE1	hsa-miR-374a-5p	NM_138971.4	0	1
BACE1	hsa-miR-374a-5p	NM_138972.4	0	1
BACE1	hsa-miR-374a-5p	NM_012104.6	0	1
BACE1	hsa-miR-374a-5p	NM_001411039.1	0	1
BACE1	hsa-miR-374a-5p	NM_001207049.3	0	1
BACE1	hsa-miR-374a-5p	NM_001207048.3	0	1
BACE1	hsa-miR-374b-5p	NM_138973.4	0	1
BACE1	hsa-miR-374b-5p	NM_138971.4	0	1
BACE1	hsa-miR-374b-5p	NM_138972.4	0	1
BACE1	hsa-miR-374b-5p	NM_012104.6	0	1
BACE1	hsa-miR-374b-5p	NM_001411039.1	0	1
BACE1	hsa-miR-374b-5p	NM_001207049.3	0	1
BACE1	hsa-miR-374b-5p	NM_001207048.3	0	1
BACE1	hsa-miR-7-5p	NM_138973.4	0	1
BACE1	hsa-miR-7-5p	NM_138971.4	0	1
BACE1	hsa-miR-7-5p	NM_138972.4	0	1
BACE1	hsa-miR-7-5p	NM_012104.6	0	1
BACE1	hsa-miR-7-5p	NM_001411039.1	0	1
BACE1	hsa-miR-7-5p	NM_001207049.3	0	1
BACE1	hsa-miR-7-5p	NM_001207048.3	0	1
BACE1	hsa-miR-9-5p	NM_138973.4	0	1
BACE1	hsa-miR-9-5p	NM_138971.4	0	1
BACE1	hsa-miR-9-5p	NM_138972.4	0	1
BACE1	hsa-miR-9-5p	NM_012104.6	0	1
BACE1	hsa-miR-9-5p	NM_001411039.1	0	1
BACE1	hsa-miR-9-5p	NM_001207049.3	0	1
BACE1	hsa-miR-9-5p	NM_001207048.3	0	1
BACE1	hsa-miR-212-5p	NM_138973.4	0	1
BACE1	hsa-miR-212-5p	NM_138971.4	0	1
BACE1	hsa-miR-212-5p	NM_138972.4	0	1
BACE1	hsa-miR-212-5p	NM_012104.6	0	1
BACE1	hsa-miR-212-5p	NM_001411039.1	0	1
BACE1	hsa-miR-212-5p	NM_001207049.3	0	1
BACE1	hsa-miR-212-5p	NM_001207048.3	0	1
BACE1	hsa-miR-19b-3p	NM_138973.4	0	1
BACE1	hsa-miR-19b-3p	NM_138971.4	0	1
BACE1	hsa-miR-19b-3p	NM_138972.4	0	1
BACE1	hsa-miR-19b-3p	NM_012104.6	0	1
BACE1	hsa-miR-19b-3p	NM_001411039.1	0	1
BACE1	hsa-miR-19b-3p	NM_001207049.3	0	1
BACE1	hsa-miR-19b-3p	NM_001207048.3	0	1
BACE1	hsa-miR-19a-3p	NM_138973.4	0	1
BACE1	hsa-miR-19a-3p	NM_138971.4	0	1
BACE1	hsa-miR-19a-3p	NM_138972.4	0	1
BACE1	hsa-miR-19a-3p	NM_012104.6	0	1
BACE1	hsa-miR-19a-3p	NM_001411039.1	0	1
BACE1	hsa-miR-19a-3p	NM_001207049.3	0	1
BACE1	hsa-miR-19a-3p	NM_001207048.3	0	1
BACE1	hsa-miR-382-5p	NM_138973.4	0	1
BACE1	hsa-miR-382-5p	NM_138971.4	0	1
BACE1	hsa-miR-382-5p	NM_138972.4	0	1
BACE1	hsa-miR-382-5p	NM_012104.6	0	1
BACE1	hsa-miR-382-5p	NM_001411039.1	0	1
BACE1	hsa-miR-382-5p	NM_001207049.3	0	1
BACE1	hsa-miR-382-5p	NM_001207048.3	0	1
BACE1	hsa-miR-124-3p.2	NM_138973.4	0	1
BACE1	hsa-miR-124-3p.2	NM_138971.4	0	1
BACE1	hsa-miR-124-3p.2	NM_138972.4	0	1
BACE1	hsa-miR-124-3p.2	NM_012104.6	0	1
BACE1	hsa-miR-124-3p.2	NM_001411039.1	0	1
BACE1	hsa-miR-124-3p.2	NM_001207049.3	0	1
BACE1	hsa-miR-124-3p.2	NM_001207048.3	0	1
BACE1	hsa-miR-124-3p.1	NM_138973.4	0	1
BACE1	hsa-miR-124-3p.1	NM_138971.4	0	1
BACE1	hsa-miR-124-3p.1	NM_138972.4	0	1
BACE1	hsa-miR-124-3p.1	NM_012104.6	0	1
BACE1	hsa-miR-124-3p.1	NM_001411039.1	0	1
BACE1	hsa-miR-124-3p.1	NM_001207049.3	0	1
BACE1	hsa-miR-124-3p.1	NM_001207048.3	0	1
BACE1	hsa-miR-506-3p	NM_138973.4	0	1
BACE1	hsa-miR-506-3p	NM_138971.4	0	1
BACE1	hsa-miR-506-3p	NM_138972.4	0	1
BACE1	hsa-miR-506-3p	NM_012104.6	0	1
BACE1	hsa-miR-506-3p	NM_001411039.1	0	1
BACE1	hsa-miR-506-3p	NM_001207049.3	0	1
BACE1	hsa-miR-506-3p	NM_001207048.3	0	1
BACE1	hsa-miR-128-3p	NM_138973.4	0	1
BACE1	hsa-miR-128-3p	NM_138971.4	0	1
BACE1	hsa-miR-128-3p	NM_138972.4	0	1
BACE1	hsa-miR-128-3p	NM_012104.6	0	1
BACE1	hsa-miR-128-3p	NM_001411039.1	0	1
BACE1	hsa-miR-128-3p	NM_001207049.3	0	1
BACE1	hsa-miR-128-3p	NM_001207048.3	0	1
BACE1	hsa-miR-27b-3p	NM_138973.4	0	1
BACE1	hsa-miR-27b-3p	NM_138971.4	0	1
BACE1	hsa-miR-27b-3p	NM_138972.4	0	1
BACE1	hsa-miR-27b-3p	NM_012104.6	0	1
BACE1	hsa-miR-27b-3p	NM_001411039.1	0	1
BACE1	hsa-miR-27b-3p	NM_001207049.3	0	1
BACE1	hsa-miR-27b-3p	NM_001207048.3	0	1
BACE1	hsa-miR-27a-3p	NM_138973.4	0	1
BACE1	hsa-miR-27a-3p	NM_138971.4	0	1
BACE1	hsa-miR-27a-3p	NM_138972.4	0	1
BACE1	hsa-miR-27a-3p	NM_012104.6	0	1
BACE1	hsa-miR-27a-3p	NM_001411039.1	0	1
BACE1	hsa-miR-27a-3p	NM_001207049.3	0	1
BACE1	hsa-miR-27a-3p	NM_001207048.3	0	1
BACE2	hsa-miR-1197	NM_012105.5	0	1
BACE2	hsa-miR-1197	NM_138992.3	0	1
BACE2	hsa-miR-1197	NM_138991.3	0	1
BACE2	hsa-miR-1197	XM_017028314.2	0	1
BACE2	hsa-miR-195-5p	NM_012105.5	0	2
BACE2	hsa-miR-195-5p	NM_138992.3	0	2
BACE2	hsa-miR-195-5p	NM_138991.3	0	2
BACE2	hsa-miR-195-5p	XM_017028314.2	0	2
BACE2	hsa-miR-16-5p	NM_012105.5	0	2
BACE2	hsa-miR-16-5p	NM_138992.3	0	2
BACE2	hsa-miR-16-5p	NM_138991.3	0	2
BACE2	hsa-miR-16-5p	XM_017028314.2	0	2
BACE2	hsa-miR-424-5p	NM_012105.5	0	2
BACE2	hsa-miR-424-5p	NM_138992.3	0	2
BACE2	hsa-miR-424-5p	NM_138991.3	0	2
BACE2	hsa-miR-424-5p	XM_017028314.2	0	2
BACE2	hsa-miR-497-5p	NM_012105.5	0	2
BACE2	hsa-miR-497-5p	NM_138992.3	0	2
BACE2	hsa-miR-497-5p	NM_138991.3	0	2
BACE2	hsa-miR-497-5p	XM_017028314.2	0	2
BACE2	hsa-miR-15a-5p	NM_012105.5	0	2
BACE2	hsa-miR-15a-5p	NM_138992.3	0	2
BACE2	hsa-miR-15a-5p	NM_138991.3	0	2
BACE2	hsa-miR-15a-5p	XM_017028314.2	0	2
BACE2	hsa-miR-15b-5p	NM_012105.5	0	2
BACE2	hsa-miR-15b-5p	NM_138992.3	0	2
BACE2	hsa-miR-15b-5p	NM_138991.3	0	2
BACE2	hsa-miR-15b-5p	XM_017028314.2	0	2
BACE2	hsa-miR-299-5p	NM_012105.5	0	1
BACE2	hsa-miR-299-5p	NM_138992.3	0	1
BACE2	hsa-miR-299-5p	NM_138991.3	0	1
BACE2	hsa-miR-299-5p	XM_017028314.2	0	1
BACE2	hsa-miR-196b-5p	NM_012105.5	0	1
BACE2	hsa-miR-196b-5p	NM_138992.3	0	1
BACE2	hsa-miR-196b-5p	NM_138991.3	0	1
BACE2	hsa-miR-196b-5p	XM_017028314.2	0	1
BACE2	hsa-miR-196a-5p	NM_012105.5	0	1
BACE2	hsa-miR-196a-5p	NM_138992.3	0	1
BACE2	hsa-miR-196a-5p	NM_138991.3	0	1
BACE2	hsa-miR-196a-5p	XM_017028314.2	0	1
BACE2	hsa-let-7e-5p	NM_012105.5	0	1
BACE2	hsa-let-7e-5p	NM_138992.3	0	1
BACE2	hsa-let-7e-5p	NM_138991.3	0	1
BACE2	hsa-let-7e-5p	XM_017028314.2	0	1
BACE2	hsa-let-7g-5p	NM_012105.5	0	1
BACE2	hsa-let-7g-5p	NM_138992.3	0	1
BACE2	hsa-let-7g-5p	NM_138991.3	0	1
BACE2	hsa-let-7g-5p	XM_017028314.2	0	1
BACE2	hsa-let-7d-5p	NM_012105.5	0	1
BACE2	hsa-let-7d-5p	NM_138992.3	0	1
BACE2	hsa-let-7d-5p	NM_138991.3	0	1
BACE2	hsa-let-7d-5p	XM_017028314.2	0	1
BACE2	hsa-let-7c-5p	NM_012105.5	0	1
BACE2	hsa-let-7c-5p	NM_138992.3	0	1
BACE2	hsa-let-7c-5p	NM_138991.3	0	1
BACE2	hsa-let-7c-5p	XM_017028314.2	0	1
BACE2	hsa-let-7b-5p	NM_012105.5	0	1
BACE2	hsa-let-7b-5p	NM_138992.3	0	1
BACE2	hsa-let-7b-5p	NM_138991.3	0	1
BACE2	hsa-let-7b-5p	XM_017028314.2	0	1
BACE2	hsa-let-7a-5p	NM_012105.5	0	1
BACE2	hsa-let-7a-5p	NM_138992.3	0	1
BACE2	hsa-let-7a-5p	NM_138991.3	0	1
BACE2	hsa-let-7a-5p	XM_017028314.2	0	1
BACE2	hsa-let-7i-5p	NM_012105.5	0	1
BACE2	hsa-let-7i-5p	NM_138992.3	0	1
BACE2	hsa-let-7i-5p	NM_138991.3	0	1
BACE2	hsa-let-7i-5p	XM_017028314.2	0	1
BACE2	hsa-miR-98-5p	NM_012105.5	0	1
BACE2	hsa-miR-98-5p	NM_138992.3	0	1
BACE2	hsa-miR-98-5p	NM_138991.3	0	1
BACE2	hsa-miR-98-5p	XM_017028314.2	0	1
BACE2	hsa-let-7f-5p	NM_012105.5	0	1
BACE2	hsa-let-7f-5p	NM_138992.3	0	1
BACE2	hsa-let-7f-5p	NM_138991.3	0	1
BACE2	hsa-let-7f-5p	XM_017028314.2	0	1
BACE2	hsa-miR-182-5p	NM_012105.5	0	1
BACE2	hsa-miR-182-5p	NM_138992.3	0	1
BACE2	hsa-miR-182-5p	NM_138991.3	0	1
BACE2	hsa-miR-182-5p	XM_017028314.2	0	1
BACE2	hsa-miR-3064-5p	NM_012105.5	0	1
BACE2	hsa-miR-3064-5p	NM_138992.3	0	1
BACE2	hsa-miR-3064-5p	NM_138991.3	0	1
BACE2	hsa-miR-3064-5p	XM_017028314.2	0	1
BACH1	hsa-miR-133a-3p.1	NM_001186.4	0	1
BACH1	hsa-miR-133a-3p.1	NM_206866.3	0	1
BACH1	hsa-miR-30d-5p	NM_001186.4	0	1
BACH1	hsa-miR-30d-5p	NM_206866.3	0	1
BACH1	hsa-miR-30c-5p	NM_001186.4	0	1
BACH1	hsa-miR-30c-5p	NM_206866.3	0	1
BACH1	hsa-miR-30a-5p	NM_001186.4	0	1
BACH1	hsa-miR-30a-5p	NM_206866.3	0	1
BACH1	hsa-miR-30e-5p	NM_001186.4	0	1
BACH1	hsa-miR-30e-5p	NM_206866.3	0	1
BACH1	hsa-let-7c-5p	NM_001186.4	0	2
BACH1	hsa-let-7c-5p	NM_206866.3	0	2
BACH1	hsa-miR-98-5p	NM_001186.4	0	2
BACH1	hsa-miR-98-5p	NM_206866.3	0	2
BACH1	hsa-miR-101-3p.2	NM_001186.4	0	1
BACH1	hsa-miR-101-3p.2	NM_206866.3	0	1
BACH1	hsa-miR-330-3p	NM_001186.4	0	1
BACH1	hsa-miR-330-3p	NM_206866.3	0	1
BACH1	hsa-miR-496.2	NM_001186.4	0	1
BACH1	hsa-miR-496.2	NM_206866.3	0	1
BACH1	hsa-miR-142-3p.1	NM_001186.4	0	1
BACH1	hsa-miR-142-3p.1	NM_206866.3	0	1
BACH1	hsa-miR-382-5p	NM_001186.4	0	1
BACH1	hsa-miR-382-5p	NM_206866.3	0	1
BACH1	hsa-miR-532-5p	NM_001186.4	0	1
BACH1	hsa-miR-532-5p	NM_206866.3	0	1
BACH1	hsa-miR-135b-5p	NM_001186.4	0	1
BACH1	hsa-miR-135b-5p	NM_206866.3	0	1
BACH1	hsa-miR-135a-5p	NM_001186.4	0	1
BACH1	hsa-miR-135a-5p	NM_206866.3	0	1
BACH1	hsa-miR-367-3p	NM_001186.4	0	1
BACH1	hsa-miR-367-3p	NM_206866.3	0	1
BACH1	hsa-miR-363-3p	NM_001186.4	0	1
BACH1	hsa-miR-363-3p	NM_206866.3	0	1
BACH1	hsa-miR-137	NM_001186.4	0	1
BACH1	hsa-miR-137	NM_206866.3	0	1
BACH1	hsa-miR-325-3p	NM_001186.4	0	1
BACH1	hsa-miR-325-3p	NM_206866.3	0	1
BACH1	hsa-miR-140-5p	NM_001186.4	0	1
BACH1	hsa-miR-140-5p	NM_206866.3	0	1
BACH1	hsa-miR-494-3p	NM_001186.4	0	1
BACH1	hsa-miR-494-3p	NM_206866.3	0	1
BACH1	hsa-miR-653-5p	NM_001186.4	0	1
BACH1	hsa-miR-653-5p	NM_206866.3	0	1
BACH2	hsa-miR-142-3p.1	NM_001170794.2	0	1
BACH2	hsa-miR-142-3p.1	NM_021813.4	0	1
BACH2	hsa-miR-137	NM_001170794.2	0	1
BACH2	hsa-miR-137	NM_021813.4	0	1
BACH2	hsa-miR-144-3p	NM_001170794.2	0	3
BACH2	hsa-miR-144-3p	NM_021813.4	0	3
BACH2	hsa-miR-758-3p	NM_001170794.2	0	1
BACH2	hsa-miR-758-3p	NM_021813.4	0	1
BACH2	hsa-miR-181c-5p	NM_001170794.2	0	1
BACH2	hsa-miR-181c-5p	NM_021813.4	0	1
BACH2	hsa-miR-181d-5p	NM_001170794.2	0	1
BACH2	hsa-miR-181d-5p	NM_021813.4	0	1
BACH2	hsa-miR-543	NM_001170794.2	0	1
BACH2	hsa-miR-543	NM_021813.4	0	1
BACH2	hsa-miR-448	NM_001170794.2	0	1
BACH2	hsa-miR-448	NM_021813.4	0	1
BACH2	hsa-miR-153-3p	NM_001170794.2	0	2
BACH2	hsa-miR-153-3p	NM_021813.4	0	2
BACH2	hsa-miR-145-5p	NM_001170794.2	0	1
BACH2	hsa-miR-145-5p	NM_021813.4	0	1
BACH2	hsa-miR-409-3p	NM_001170794.2	0	1
BACH2	hsa-miR-409-3p	NM_021813.4	0	1
BACH2	hsa-miR-1-3p	NM_001170794.2	0	1
BACH2	hsa-miR-1-3p	NM_021813.4	0	1
BACH2	hsa-miR-206	NM_001170794.2	0	1
BACH2	hsa-miR-206	NM_021813.4	0	1
BACH2	hsa-miR-101-3p.1	NM_001170794.2	0	1
BACH2	hsa-miR-101-3p.1	NM_021813.4	0	1
BACH2	hsa-miR-101-3p.2	NM_001170794.2	0	3
BACH2	hsa-miR-101-3p.2	NM_021813.4	0	3
BACH2	hsa-miR-301a-3p	NM_001170794.2	0	2
BACH2	hsa-miR-301a-3p	NM_021813.4	0	2
BACH2	hsa-miR-130b-3p	NM_001170794.2	0	2
BACH2	hsa-miR-130b-3p	NM_021813.4	0	2
BACH2	hsa-miR-454-3p	NM_001170794.2	0	2
BACH2	hsa-miR-454-3p	NM_021813.4	0	2
BACH2	hsa-miR-130a-3p	NM_001170794.2	0	2
BACH2	hsa-miR-130a-3p	NM_021813.4	0	2
BACH2	hsa-miR-301b-3p	NM_001170794.2	0	2
BACH2	hsa-miR-301b-3p	NM_021813.4	0	2
BACH2	hsa-miR-152-3p	NM_001170794.2	0	1
BACH2	hsa-miR-152-3p	NM_021813.4	0	1
BACH2	hsa-miR-148b-3p	NM_001170794.2	0	1
BACH2	hsa-miR-148b-3p	NM_021813.4	0	1
BACH2	hsa-miR-520f-3p	NM_001170794.2	0	1
BACH2	hsa-miR-520f-3p	NM_021813.4	0	1
BACH2	hsa-miR-302c-3p.2	NM_001170794.2	0	1
BACH2	hsa-miR-302c-3p.2	NM_021813.4	0	1
BACH2	hsa-miR-182-5p	NM_001170794.2	0	1
BACH2	hsa-miR-182-5p	NM_021813.4	0	1
BACH2	hsa-miR-1271-5p	NM_001170794.2	0	1
BACH2	hsa-miR-1271-5p	NM_021813.4	0	1
BACH2	hsa-miR-96-5p	NM_001170794.2	0	1
BACH2	hsa-miR-96-5p	NM_021813.4	0	1
BACH2	hsa-miR-183-5p.1	NM_001170794.2	0	1
BACH2	hsa-miR-183-5p.1	NM_021813.4	0	1
BACH2	hsa-miR-200c-3p	NM_001170794.2	0	2
BACH2	hsa-miR-200c-3p	NM_021813.4	0	2
BACH2	hsa-miR-200b-3p	NM_001170794.2	0	2
BACH2	hsa-miR-200b-3p	NM_021813.4	0	2
BACH2	hsa-miR-429	NM_001170794.2	0	2
BACH2	hsa-miR-429	NM_021813.4	0	2
BACH2	hsa-miR-485-3p	NM_001170794.2	0	1
BACH2	hsa-miR-485-3p	NM_021813.4	0	1
BACH2	hsa-miR-539-3p	NM_001170794.2	0	1
BACH2	hsa-miR-539-3p	NM_021813.4	0	1
BACH2	hsa-miR-23a-3p	NM_001170794.2	0	1
BACH2	hsa-miR-23a-3p	NM_021813.4	0	1
BACH2	hsa-miR-23c	NM_001170794.2	0	1
BACH2	hsa-miR-23c	NM_021813.4	0	1
BACH2	hsa-miR-23b-3p	NM_001170794.2	0	1
BACH2	hsa-miR-23b-3p	NM_021813.4	0	1
BACH2	hsa-miR-124-3p.1	NM_001170794.2	0	2
BACH2	hsa-miR-124-3p.1	NM_021813.4	0	2
BACH2	hsa-miR-375	NM_001170794.2	0	1
BACH2	hsa-miR-375	NM_021813.4	0	1
BACH2	hsa-miR-107	NM_001170794.2	0	1
BACH2	hsa-miR-107	NM_021813.4	0	1
BACH2	hsa-miR-103a-3p	NM_001170794.2	0	1
BACH2	hsa-miR-103a-3p	NM_021813.4	0	1
BACH2	hsa-miR-16-5p	NM_001170794.2	0	1
BACH2	hsa-miR-16-5p	NM_021813.4	0	1
BACH2	hsa-miR-195-5p	NM_001170794.2	0	1
BACH2	hsa-miR-195-5p	NM_021813.4	0	1
BACH2	hsa-miR-497-5p	NM_001170794.2	0	1
BACH2	hsa-miR-497-5p	NM_021813.4	0	1
BACH2	hsa-miR-212-5p	NM_001170794.2	0	1
BACH2	hsa-miR-212-5p	NM_021813.4	0	1
BACH2	hsa-miR-183-5p.2	NM_001170794.2	0	1
BACH2	hsa-miR-183-5p.2	NM_021813.4	0	1
BACH2	hsa-miR-124-3p.2	NM_001170794.2	0	1
BACH2	hsa-miR-124-3p.2	NM_021813.4	0	1
BACH2	hsa-miR-506-3p	NM_001170794.2	0	1
BACH2	hsa-miR-506-3p	NM_021813.4	0	1
BACH2	hsa-miR-10b-5p	NM_001170794.2	0	1
BACH2	hsa-miR-10b-5p	NM_021813.4	0	1
BACH2	hsa-miR-10a-5p	NM_001170794.2	0	1
BACH2	hsa-miR-10a-5p	NM_021813.4	0	1
BACH2	hsa-miR-190b	NM_001170794.2	0	2
BACH2	hsa-miR-190b	NM_021813.4	0	2
BACH2	hsa-miR-190a-5p	NM_001170794.2	0	2
BACH2	hsa-miR-190a-5p	NM_021813.4	0	2
BACH2	hsa-miR-490-3p	NM_001170794.2	0	1
BACH2	hsa-miR-490-3p	NM_021813.4	0	1
BACH2	hsa-miR-379-3p	NM_001170794.2	0	1
BACH2	hsa-miR-379-3p	NM_021813.4	0	1
BACH2	hsa-miR-411-3p	NM_001170794.2	0	1
BACH2	hsa-miR-411-3p	NM_021813.4	0	1
BACH2	hsa-miR-129-5p	NM_001170794.2	0	1
BACH2	hsa-miR-129-5p	NM_021813.4	0	1
BACH2	hsa-miR-200a-3p	NM_001170794.2	0	1
BACH2	hsa-miR-200a-3p	NM_021813.4	0	1
BACH2	hsa-miR-141-3p	NM_001170794.2	0	1
BACH2	hsa-miR-141-3p	NM_021813.4	0	1
BACH2	hsa-miR-421	NM_001170794.2	0	1
BACH2	hsa-miR-421	NM_021813.4	0	1
BAG1	hsa-miR-138-5p	NM_004323.6	0	1
BAG1	hsa-miR-138-5p	NM_001349286.2	0	1
BAG1	hsa-miR-138-5p	NM_001349299.2	0	1
BAG1	hsa-miR-138-5p	NM_001172415.2	0	1
BAG1	hsa-miR-146a-5p	NM_004323.6	0	1
BAG1	hsa-miR-146a-5p	NM_001349286.2	0	1
BAG1	hsa-miR-146a-5p	NM_001349299.2	0	1
BAG1	hsa-miR-146a-5p	NM_001172415.2	0	1
BAG1	hsa-miR-146b-5p	NM_004323.6	0	1
BAG1	hsa-miR-146b-5p	NM_001349286.2	0	1
BAG1	hsa-miR-146b-5p	NM_001349299.2	0	1
BAG1	hsa-miR-146b-5p	NM_001172415.2	0	1
BAG1	hsa-miR-6835-3p	NM_004323.6	0	1
BAG1	hsa-miR-6835-3p	NM_001349286.2	0	1
BAG1	hsa-miR-6835-3p	NM_001349299.2	0	1
BAG1	hsa-miR-6835-3p	NM_001172415.2	0	1
BAG1	hsa-miR-1193	NM_004323.6	0	1
BAG1	hsa-miR-1193	NM_001349286.2	0	1
BAG1	hsa-miR-1193	NM_001349299.2	0	1
BAG1	hsa-miR-1193	NM_001172415.2	0	1
BAG1	hsa-miR-1224-5p	NM_004323.6	0	1
BAG1	hsa-miR-1224-5p	NM_001349286.2	0	1
BAG1	hsa-miR-1224-5p	NM_001349299.2	0	1
BAG1	hsa-miR-1224-5p	NM_001172415.2	0	1
BAG1	hsa-miR-140-3p.1	NM_004323.6	0	1
BAG1	hsa-miR-140-3p.1	NM_001349286.2	0	1
BAG1	hsa-miR-140-3p.1	NM_001349299.2	0	1
BAG1	hsa-miR-140-3p.1	NM_001172415.2	0	1
BAG1	hsa-miR-140-3p.2	NM_004323.6	0	1
BAG1	hsa-miR-140-3p.2	NM_001349286.2	0	1
BAG1	hsa-miR-140-3p.2	NM_001349299.2	0	1
BAG1	hsa-miR-140-3p.2	NM_001172415.2	0	1
BAG1	hsa-miR-483-3p.2	NM_004323.6	0	1
BAG1	hsa-miR-483-3p.2	NM_001349286.2	0	1
BAG1	hsa-miR-483-3p.2	NM_001349299.2	0	1
BAG1	hsa-miR-483-3p.2	NM_001172415.2	0	1
BAG1	hsa-miR-532-5p	NM_004323.6	0	1
BAG1	hsa-miR-532-5p	NM_001349286.2	0	1
BAG1	hsa-miR-532-5p	NM_001349299.2	0	1
BAG1	hsa-miR-532-5p	NM_001172415.2	0	1
BAG1	hsa-miR-325-3p	NM_004323.6	0	1
BAG1	hsa-miR-325-3p	NM_001349286.2	0	1
BAG1	hsa-miR-325-3p	NM_001349299.2	0	1
BAG1	hsa-miR-325-3p	NM_001172415.2	0	1
BAG2	hsa-miR-140-5p	NM_004282.4	0	1
BAG2	hsa-miR-140-5p	XM_005249490.5	0	1
BAG2	hsa-miR-140-5p	XM_011514999.4	0	1
BAG2	hsa-miR-128-3p	NM_004282.4	0	1
BAG2	hsa-miR-128-3p	XM_005249490.5	0	1
BAG2	hsa-miR-128-3p	XM_011514999.4	0	1
BAG2	hsa-miR-33b-5p	NM_004282.4	0	1
BAG2	hsa-miR-33b-5p	XM_005249490.5	0	1
BAG2	hsa-miR-33b-5p	XM_011514999.4	0	1
BAG2	hsa-miR-33a-5p	NM_004282.4	0	1
BAG2	hsa-miR-33a-5p	XM_005249490.5	0	1
BAG2	hsa-miR-33a-5p	XM_011514999.4	0	1
BAG2	hsa-miR-670-3p	NM_004282.4	0	1
BAG2	hsa-miR-670-3p	XM_005249490.5	0	1
BAG2	hsa-miR-670-3p	XM_011514999.4	0	1
BAG2	hsa-miR-216b-5p	NM_004282.4	0	1
BAG2	hsa-miR-216b-5p	XM_005249490.5	0	1
BAG2	hsa-miR-216b-5p	XM_011514999.4	0	1
BAG2	hsa-miR-129-5p	NM_004282.4	0	1
BAG2	hsa-miR-129-5p	XM_005249490.5	0	1
BAG2	hsa-miR-129-5p	XM_011514999.4	0	1
BAG2	hsa-miR-335-5p	NM_004282.4	0	1
BAG2	hsa-miR-335-5p	XM_005249490.5	0	1
BAG2	hsa-miR-335-5p	XM_011514999.4	0	1
BAG2	hsa-miR-365b-3p	NM_004282.4	0	1
BAG2	hsa-miR-365b-3p	XM_005249490.5	0	1
BAG2	hsa-miR-365b-3p	XM_011514999.4	0	1
BAG2	hsa-miR-302c-3p.2	NM_004282.4	0	1
BAG2	hsa-miR-302c-3p.2	XM_005249490.5	0	1
BAG2	hsa-miR-302c-3p.2	XM_011514999.4	0	1
BAG2	hsa-miR-520f-3p	NM_004282.4	0	1
BAG2	hsa-miR-520f-3p	XM_005249490.5	0	1
BAG2	hsa-miR-520f-3p	XM_011514999.4	0	1
BAG2	hsa-miR-520b	NM_004282.4	0	1
BAG2	hsa-miR-520b	XM_005249490.5	0	1
BAG2	hsa-miR-520b	XM_011514999.4	0	1
BAG2	hsa-miR-520a-3p	NM_004282.4	0	1
BAG2	hsa-miR-520a-3p	XM_005249490.5	0	1
BAG2	hsa-miR-520a-3p	XM_011514999.4	0	1
BAG2	hsa-miR-372-3p	NM_004282.4	0	1
BAG2	hsa-miR-372-3p	XM_005249490.5	0	1
BAG2	hsa-miR-372-3p	XM_011514999.4	0	1
BAG2	hsa-miR-373-3p	NM_004282.4	0	1
BAG2	hsa-miR-373-3p	XM_005249490.5	0	1
BAG2	hsa-miR-373-3p	XM_011514999.4	0	1
BAG2	hsa-miR-520e	NM_004282.4	0	1
BAG2	hsa-miR-520e	XM_005249490.5	0	1
BAG2	hsa-miR-520e	XM_011514999.4	0	1
BAG2	hsa-miR-520d-3p	NM_004282.4	0	1
BAG2	hsa-miR-520d-3p	XM_005249490.5	0	1
BAG2	hsa-miR-520d-3p	XM_011514999.4	0	1
BAG2	hsa-miR-520c-3p	NM_004282.4	0	1
BAG2	hsa-miR-520c-3p	XM_005249490.5	0	1
BAG2	hsa-miR-520c-3p	XM_011514999.4	0	1
BAG2	hsa-miR-302e	NM_004282.4	0	1
BAG2	hsa-miR-302e	XM_005249490.5	0	1
BAG2	hsa-miR-302e	XM_011514999.4	0	1
BAG2	hsa-miR-302d-3p	NM_004282.4	0	1
BAG2	hsa-miR-302d-3p	XM_005249490.5	0	1
BAG2	hsa-miR-302d-3p	XM_011514999.4	0	1
BAG2	hsa-miR-302c-3p.1	NM_004282.4	0	1
BAG2	hsa-miR-302c-3p.1	XM_005249490.5	0	1
BAG2	hsa-miR-302c-3p.1	XM_011514999.4	0	1
BAG2	hsa-miR-302b-3p	NM_004282.4	0	1
BAG2	hsa-miR-302b-3p	XM_005249490.5	0	1
BAG2	hsa-miR-302b-3p	XM_011514999.4	0	1
BAG2	hsa-miR-302a-3p	NM_004282.4	0	1
BAG2	hsa-miR-302a-3p	XM_005249490.5	0	1
BAG2	hsa-miR-302a-3p	XM_011514999.4	0	1
BAG2	hsa-miR-106b-5p	NM_004282.4	0	1
BAG2	hsa-miR-106b-5p	XM_005249490.5	0	1
BAG2	hsa-miR-106b-5p	XM_011514999.4	0	1
BAG2	hsa-miR-519d-3p	NM_004282.4	0	1
BAG2	hsa-miR-519d-3p	XM_005249490.5	0	1
BAG2	hsa-miR-519d-3p	XM_011514999.4	0	1
BAG2	hsa-miR-17-5p	NM_004282.4	0	1
BAG2	hsa-miR-17-5p	XM_005249490.5	0	1
BAG2	hsa-miR-17-5p	XM_011514999.4	0	1
BAG3	hsa-miR-129-2-3p	NM_004281.4	0	1
BAG3	hsa-miR-129-2-3p	XM_005270287.2	0	1
BAG3	hsa-miR-129-1-3p	NM_004281.4	0	1
BAG3	hsa-miR-129-1-3p	XM_005270287.2	0	1
BAG4	hsa-miR-194-5p	NM_004874.4	0	1
BAG4	hsa-miR-194-5p	NM_001204878.2	0	1
BAG4	hsa-miR-9-5p	NM_004874.4	0	1
BAG4	hsa-miR-9-5p	NM_001204878.2	0	1
BAG4	hsa-miR-137	NM_004874.4	0	1
BAG4	hsa-miR-137	NM_001204878.2	0	1
BAG4	hsa-miR-1-3p	NM_004874.4	0	1
BAG4	hsa-miR-1-3p	NM_001204878.2	0	1
BAG4	hsa-miR-206	NM_004874.4	0	1
BAG4	hsa-miR-206	NM_001204878.2	0	1
BAG4	hsa-miR-181c-5p	NM_004874.4	0	1
BAG4	hsa-miR-181c-5p	NM_001204878.2	0	1
BAG4	hsa-miR-181b-5p	NM_004874.4	0	1
BAG4	hsa-miR-181b-5p	NM_001204878.2	0	1
BAG4	hsa-miR-181a-5p	NM_004874.4	0	1
BAG4	hsa-miR-181a-5p	NM_001204878.2	0	1
BAG4	hsa-miR-181d-5p	NM_004874.4	0	1
BAG4	hsa-miR-181d-5p	NM_001204878.2	0	1
BAG4	hsa-miR-3064-5p	NM_004874.4	0	1
BAG4	hsa-miR-3064-5p	NM_001204878.2	0	1
BAG4	hsa-miR-195-5p	NM_004874.4	0	1
BAG4	hsa-miR-195-5p	NM_001204878.2	0	1
BAG4	hsa-miR-125b-5p	NM_004874.4	0	1
BAG4	hsa-miR-125b-5p	NM_001204878.2	0	1
BAG4	hsa-miR-125a-5p	NM_004874.4	0	1
BAG4	hsa-miR-125a-5p	NM_001204878.2	0	1
BAG4	hsa-miR-135b-5p	NM_004874.4	0	1
BAG4	hsa-miR-135b-5p	NM_001204878.2	0	1
BAG4	hsa-miR-135a-5p	NM_004874.4	0	1
BAG4	hsa-miR-135a-5p	NM_001204878.2	0	1
BAG4	hsa-miR-376a-3p	NM_004874.4	0	1
BAG4	hsa-miR-376a-3p	NM_001204878.2	0	1
BAG4	hsa-miR-376b-3p	NM_004874.4	0	1
BAG4	hsa-miR-376b-3p	NM_001204878.2	0	1
BAG4	hsa-miR-153-3p	NM_004874.4	0	1
BAG4	hsa-miR-153-3p	NM_001204878.2	0	1
BAG4	hsa-miR-448	NM_004874.4	0	1
BAG4	hsa-miR-448	NM_001204878.2	0	1
BAG5	hsa-miR-130b-3p	NM_001015048.3	0	1
BAG5	hsa-miR-130b-3p	NM_004873.4	0	1
BAG5	hsa-miR-130b-3p	NM_001015049.5	0	1
BAG5	hsa-miR-301b-3p	NM_001015048.3	0	1
BAG5	hsa-miR-301b-3p	NM_004873.4	0	1
BAG5	hsa-miR-301b-3p	NM_001015049.5	0	1
BAG5	hsa-miR-301a-3p	NM_001015048.3	0	1
BAG5	hsa-miR-301a-3p	NM_004873.4	0	1
BAG5	hsa-miR-301a-3p	NM_001015049.5	0	1
BAG5	hsa-miR-454-3p	NM_001015048.3	0	1
BAG5	hsa-miR-454-3p	NM_004873.4	0	1
BAG5	hsa-miR-454-3p	NM_001015049.5	0	1
BAG5	hsa-miR-376c-3p	NM_001015048.3	0	1
BAG5	hsa-miR-376c-3p	NM_004873.4	0	1
BAG5	hsa-miR-376c-3p	NM_001015049.5	0	1
BAG5	hsa-miR-200b-3p	NM_001015048.3	0	1
BAG5	hsa-miR-200b-3p	NM_004873.4	0	1
BAG5	hsa-miR-200b-3p	NM_001015049.5	0	1
BAG5	hsa-miR-200c-3p	NM_001015048.3	0	1
BAG5	hsa-miR-200c-3p	NM_004873.4	0	1
BAG5	hsa-miR-200c-3p	NM_001015049.5	0	1
BAG5	hsa-miR-429	NM_001015048.3	0	1
BAG5	hsa-miR-429	NM_004873.4	0	1
BAG5	hsa-miR-429	NM_001015049.5	0	1
BAG5	hsa-miR-195-5p	NM_001015048.3	0	1
BAG5	hsa-miR-195-5p	NM_004873.4	0	1
BAG5	hsa-miR-195-5p	NM_001015049.5	0	1
BAG5	hsa-miR-497-5p	NM_001015048.3	0	1
BAG5	hsa-miR-497-5p	NM_004873.4	0	1
BAG5	hsa-miR-497-5p	NM_001015049.5	0	1
BAG5	hsa-miR-424-5p	NM_001015048.3	0	1
BAG5	hsa-miR-424-5p	NM_004873.4	0	1
BAG5	hsa-miR-424-5p	NM_001015049.5	0	1
BAG5	hsa-miR-16-5p	NM_001015048.3	0	1
BAG5	hsa-miR-16-5p	NM_004873.4	0	1
BAG5	hsa-miR-16-5p	NM_001015049.5	0	1
BAG5	hsa-miR-15b-5p	NM_001015048.3	0	1
BAG5	hsa-miR-15b-5p	NM_004873.4	0	1
BAG5	hsa-miR-15b-5p	NM_001015049.5	0	1
BAG5	hsa-miR-15a-5p	NM_001015048.3	0	1
BAG5	hsa-miR-15a-5p	NM_004873.4	0	1
BAG5	hsa-miR-15a-5p	NM_001015049.5	0	1
BAG5	hsa-miR-22-3p	NM_001015048.3	0	1
BAG5	hsa-miR-22-3p	NM_004873.4	0	1
BAG5	hsa-miR-22-3p	NM_001015049.5	0	1
BAG5	hsa-miR-155-5p	NM_001015048.3	0	1
BAG5	hsa-miR-155-5p	NM_004873.4	0	1
BAG5	hsa-miR-155-5p	NM_001015049.5	0	1
BAG5	hsa-miR-188-5p	NM_001015048.3	0	1
BAG5	hsa-miR-188-5p	NM_004873.4	0	1
BAG5	hsa-miR-188-5p	NM_001015049.5	0	1
BAG5	hsa-miR-124-3p.1	NM_001015048.3	0	1
BAG5	hsa-miR-124-3p.1	NM_004873.4	0	1
BAG5	hsa-miR-124-3p.1	NM_001015049.5	0	1
BAG6	hsa-miR-200b-3p	NM_001387940.1	0	1
BAG6	hsa-miR-200b-3p	NM_001387961.1	0	1
BAG6	hsa-miR-200b-3p	NM_001387988.1	0	1
BAG6	hsa-miR-200b-3p	NM_001387954.1	0	1
BAG6	hsa-miR-200b-3p	NM_001387989.1	0	1
BAG6	hsa-miR-200b-3p	NM_001387986.1	0	1
BAG6	hsa-miR-200b-3p	NM_001387942.1	0	1
BAG6	hsa-miR-200b-3p	NM_001387963.1	0	1
BAG6	hsa-miR-200b-3p	XM_047419348.1	0	1
BAG6	hsa-miR-200b-3p	NM_001387964.1	0	1
BAG6	hsa-miR-200b-3p	XM_017011297.2	0	1
BAG6	hsa-miR-200b-3p	XM_047419339.1	0	1
BAG6	hsa-miR-200b-3p	NM_001387958.1	0	1
BAG6	hsa-miR-200b-3p	NM_001387991.1	0	1
BAG6	hsa-miR-200b-3p	NM_001199697.2	0	1
BAG6	hsa-miR-200b-3p	NM_001387949.1	0	1
BAG6	hsa-miR-200b-3p	XM_017011296.2	0	1
BAG6	hsa-miR-200b-3p	NM_001387987.1	0	1
BAG6	hsa-miR-200b-3p	NM_001387951.1	0	1
BAG6	hsa-miR-200b-3p	NM_001199698.2	0	1
BAG6	hsa-miR-200b-3p	NM_080702.3	0	1
BAG6	hsa-miR-200b-3p	XM_047419341.1	0	1
BAG6	hsa-miR-200b-3p	NM_001387993.1	0	1
BAG6	hsa-miR-200b-3p	NM_001387943.1	0	1
BAG6	hsa-miR-200b-3p	NM_001387965.1	0	1
BAG6	hsa-miR-200b-3p	NM_001387994.1	0	1
BAG6	hsa-miR-200b-3p	NM_001387985.1	0	1
BAG6	hsa-miR-200b-3p	XM_047419349.1	0	1
BAG6	hsa-miR-200b-3p	XM_047419342.1	0	1
BAG6	hsa-miR-200b-3p	NM_001387944.1	0	1
BAG6	hsa-miR-200b-3p	NM_001387982.1	0	1
BAG6	hsa-miR-200b-3p	XM_047419346.1	0	1
BAG6	hsa-miR-200b-3p	XM_047419340.1	0	1
BAG6	hsa-miR-200b-3p	XM_047419344.1	0	1
BAG6	hsa-miR-200b-3p	NM_001387992.1	0	1
BAG6	hsa-miR-200b-3p	NM_001387955.1	0	1
BAG6	hsa-miR-200b-3p	NM_001387990.1	0	1
BAG6	hsa-miR-200b-3p	NM_001387956.1	0	1
BAG6	hsa-miR-200b-3p	NM_080703.3	0	1
BAG6	hsa-miR-200b-3p	NM_001387983.1	0	1
BAG6	hsa-miR-200b-3p	NM_001387995.1	0	1
BAG6	hsa-miR-200b-3p	NM_001387946.1	0	1
BAG6	hsa-miR-200b-3p	NM_001387984.1	0	1
BAG6	hsa-miR-200b-3p	NM_001387996.1	0	1
BAG6	hsa-miR-200b-3p	XM_047419343.1	0	1
BAG6	hsa-miR-200b-3p	NM_001387997.1	0	1
BAG6	hsa-miR-200b-3p	NM_001388004.1	0	1
BAG6	hsa-miR-200b-3p	XM_047419347.1	0	1
BAG6	hsa-miR-200b-3p	XM_047419345.1	0	1
BAG6	hsa-miR-200b-3p	XM_047419338.1	0	1
BAG6	hsa-miR-200b-3p	NM_001388002.1	0	1
BAG6	hsa-miR-200b-3p	NM_001388003.1	0	1
BAG6	hsa-miR-200b-3p	NM_001388000.1	0	1
BAG6	hsa-miR-200b-3p	NM_001387998.1	0	1
BAG6	hsa-miR-200b-3p	NM_001388007.1	0	1
BAG6	hsa-miR-200b-3p	NM_001387999.1	0	1
BAG6	hsa-miR-200b-3p	NM_001098534.2	0	1
BAG6	hsa-miR-200b-3p	NM_001388005.1	0	1
BAG6	hsa-miR-200b-3p	NM_001388010.1	0	1
BAG6	hsa-miR-200b-3p	NM_001388006.1	0	1
BAG6	hsa-miR-200b-3p	NM_001388011.1	0	1
BAG6	hsa-miR-200b-3p	NM_001388008.1	0	1
BAG6	hsa-miR-200b-3p	NM_001388009.1	0	1
BAG6	hsa-miR-200b-3p	NM_001388012.1	0	1
BAG6	hsa-miR-200b-3p	NM_001388001.1	0	1
BAG6	hsa-miR-200b-3p	NM_001388014.1	0	1
BAG6	hsa-miR-200b-3p	NM_001388015.1	0	1
BAG6	hsa-miR-200b-3p	NM_001388013.1	0	1
BAG6	hsa-miR-200b-3p	NM_001388017.1	0	1
BAG6	hsa-miR-200b-3p	NM_001388018.1	0	1
BAG6	hsa-miR-200b-3p	NM_001388016.1	0	1
BAG6	hsa-miR-200b-3p	NM_001388019.1	0	1
BAG6	hsa-miR-200b-3p	NM_001388020.1	0	1
BAG6	hsa-miR-200c-3p	NM_001387940.1	0	1
BAG6	hsa-miR-200c-3p	NM_001387961.1	0	1
BAG6	hsa-miR-200c-3p	NM_001387988.1	0	1
BAG6	hsa-miR-200c-3p	NM_001387954.1	0	1
BAG6	hsa-miR-200c-3p	NM_001387989.1	0	1
BAG6	hsa-miR-200c-3p	NM_001387986.1	0	1
BAG6	hsa-miR-200c-3p	NM_001387942.1	0	1
BAG6	hsa-miR-200c-3p	NM_001387963.1	0	1
BAG6	hsa-miR-200c-3p	XM_047419348.1	0	1
BAG6	hsa-miR-200c-3p	NM_001387964.1	0	1
BAG6	hsa-miR-200c-3p	XM_017011297.2	0	1
BAG6	hsa-miR-200c-3p	XM_047419339.1	0	1
BAG6	hsa-miR-200c-3p	NM_001387958.1	0	1
BAG6	hsa-miR-200c-3p	NM_001387991.1	0	1
BAG6	hsa-miR-200c-3p	NM_001199697.2	0	1
BAG6	hsa-miR-200c-3p	NM_001387949.1	0	1
BAG6	hsa-miR-200c-3p	XM_017011296.2	0	1
BAG6	hsa-miR-200c-3p	NM_001387987.1	0	1
BAG6	hsa-miR-200c-3p	NM_001387951.1	0	1
BAG6	hsa-miR-200c-3p	NM_001199698.2	0	1
BAG6	hsa-miR-200c-3p	NM_080702.3	0	1
BAG6	hsa-miR-200c-3p	XM_047419341.1	0	1
BAG6	hsa-miR-200c-3p	NM_001387993.1	0	1
BAG6	hsa-miR-200c-3p	NM_001387943.1	0	1
BAG6	hsa-miR-200c-3p	NM_001387965.1	0	1
BAG6	hsa-miR-200c-3p	NM_001387994.1	0	1
BAG6	hsa-miR-200c-3p	NM_001387985.1	0	1
BAG6	hsa-miR-200c-3p	XM_047419349.1	0	1
BAG6	hsa-miR-200c-3p	XM_047419342.1	0	1
BAG6	hsa-miR-200c-3p	NM_001387944.1	0	1
BAG6	hsa-miR-200c-3p	NM_001387982.1	0	1
BAG6	hsa-miR-200c-3p	XM_047419346.1	0	1
BAG6	hsa-miR-200c-3p	XM_047419340.1	0	1
BAG6	hsa-miR-200c-3p	XM_047419344.1	0	1
BAG6	hsa-miR-200c-3p	NM_001387992.1	0	1
BAG6	hsa-miR-200c-3p	NM_001387955.1	0	1
BAG6	hsa-miR-200c-3p	NM_001387990.1	0	1
BAG6	hsa-miR-200c-3p	NM_001387956.1	0	1
BAG6	hsa-miR-200c-3p	NM_080703.3	0	1
BAG6	hsa-miR-200c-3p	NM_001387983.1	0	1
BAG6	hsa-miR-200c-3p	NM_001387995.1	0	1
BAG6	hsa-miR-200c-3p	NM_001387946.1	0	1
BAG6	hsa-miR-200c-3p	NM_001387984.1	0	1
BAG6	hsa-miR-200c-3p	NM_001387996.1	0	1
BAG6	hsa-miR-200c-3p	XM_047419343.1	0	1
BAG6	hsa-miR-200c-3p	NM_001387997.1	0	1
BAG6	hsa-miR-200c-3p	NM_001388004.1	0	1
BAG6	hsa-miR-200c-3p	XM_047419347.1	0	1
BAG6	hsa-miR-200c-3p	XM_047419345.1	0	1
BAG6	hsa-miR-200c-3p	XM_047419338.1	0	1
BAG6	hsa-miR-200c-3p	NM_001388002.1	0	1
BAG6	hsa-miR-200c-3p	NM_001388003.1	0	1
BAG6	hsa-miR-200c-3p	NM_001388000.1	0	1
BAG6	hsa-miR-200c-3p	NM_001387998.1	0	1
BAG6	hsa-miR-200c-3p	NM_001388007.1	0	1
BAG6	hsa-miR-200c-3p	NM_001387999.1	0	1
BAG6	hsa-miR-200c-3p	NM_001098534.2	0	1
BAG6	hsa-miR-200c-3p	NM_001388005.1	0	1
BAG6	hsa-miR-200c-3p	NM_001388010.1	0	1
BAG6	hsa-miR-200c-3p	NM_001388006.1	0	1
BAG6	hsa-miR-200c-3p	NM_001388011.1	0	1
BAG6	hsa-miR-200c-3p	NM_001388008.1	0	1
BAG6	hsa-miR-200c-3p	NM_001388009.1	0	1
BAG6	hsa-miR-200c-3p	NM_001388012.1	0	1
BAG6	hsa-miR-200c-3p	NM_001388001.1	0	1
BAG6	hsa-miR-200c-3p	NM_001388014.1	0	1
BAG6	hsa-miR-200c-3p	NM_001388015.1	0	1
BAG6	hsa-miR-200c-3p	NM_001388013.1	0	1
BAG6	hsa-miR-200c-3p	NM_001388017.1	0	1
BAG6	hsa-miR-200c-3p	NM_001388018.1	0	1
BAG6	hsa-miR-200c-3p	NM_001388016.1	0	1
BAG6	hsa-miR-200c-3p	NM_001388019.1	0	1
BAG6	hsa-miR-200c-3p	NM_001388020.1	0	1
BAG6	hsa-miR-429	NM_001387940.1	0	1
BAG6	hsa-miR-429	NM_001387961.1	0	1
BAG6	hsa-miR-429	NM_001387988.1	0	1
BAG6	hsa-miR-429	NM_001387954.1	0	1
BAG6	hsa-miR-429	NM_001387989.1	0	1
BAG6	hsa-miR-429	NM_001387986.1	0	1
BAG6	hsa-miR-429	NM_001387942.1	0	1
BAG6	hsa-miR-429	NM_001387963.1	0	1
BAG6	hsa-miR-429	XM_047419348.1	0	1
BAG6	hsa-miR-429	NM_001387964.1	0	1
BAG6	hsa-miR-429	XM_017011297.2	0	1
BAG6	hsa-miR-429	XM_047419339.1	0	1
BAG6	hsa-miR-429	NM_001387958.1	0	1
BAG6	hsa-miR-429	NM_001387991.1	0	1
BAG6	hsa-miR-429	NM_001199697.2	0	1
BAG6	hsa-miR-429	NM_001387949.1	0	1
BAG6	hsa-miR-429	XM_017011296.2	0	1
BAG6	hsa-miR-429	NM_001387987.1	0	1
BAG6	hsa-miR-429	NM_001387951.1	0	1
BAG6	hsa-miR-429	NM_001199698.2	0	1
BAG6	hsa-miR-429	NM_080702.3	0	1
BAG6	hsa-miR-429	XM_047419341.1	0	1
BAG6	hsa-miR-429	NM_001387993.1	0	1
BAG6	hsa-miR-429	NM_001387943.1	0	1
BAG6	hsa-miR-429	NM_001387965.1	0	1
BAG6	hsa-miR-429	NM_001387994.1	0	1
BAG6	hsa-miR-429	NM_001387985.1	0	1
BAG6	hsa-miR-429	XM_047419349.1	0	1
BAG6	hsa-miR-429	XM_047419342.1	0	1
BAG6	hsa-miR-429	NM_001387944.1	0	1
BAG6	hsa-miR-429	NM_001387982.1	0	1
BAG6	hsa-miR-429	XM_047419346.1	0	1
BAG6	hsa-miR-429	XM_047419340.1	0	1
BAG6	hsa-miR-429	XM_047419344.1	0	1
BAG6	hsa-miR-429	NM_001387992.1	0	1
BAG6	hsa-miR-429	NM_001387955.1	0	1
BAG6	hsa-miR-429	NM_001387990.1	0	1
BAG6	hsa-miR-429	NM_001387956.1	0	1
BAG6	hsa-miR-429	NM_080703.3	0	1
BAG6	hsa-miR-429	NM_001387983.1	0	1
BAG6	hsa-miR-429	NM_001387995.1	0	1
BAG6	hsa-miR-429	NM_001387946.1	0	1
BAG6	hsa-miR-429	NM_001387984.1	0	1
BAG6	hsa-miR-429	NM_001387996.1	0	1
BAG6	hsa-miR-429	XM_047419343.1	0	1
BAG6	hsa-miR-429	NM_001387997.1	0	1
BAG6	hsa-miR-429	NM_001388004.1	0	1
BAG6	hsa-miR-429	XM_047419347.1	0	1
BAG6	hsa-miR-429	XM_047419345.1	0	1
BAG6	hsa-miR-429	XM_047419338.1	0	1
BAG6	hsa-miR-429	NM_001388002.1	0	1
BAG6	hsa-miR-429	NM_001388003.1	0	1
BAG6	hsa-miR-429	NM_001388000.1	0	1
BAG6	hsa-miR-429	NM_001387998.1	0	1
BAG6	hsa-miR-429	NM_001388007.1	0	1
BAG6	hsa-miR-429	NM_001387999.1	0	1
BAG6	hsa-miR-429	NM_001098534.2	0	1
BAG6	hsa-miR-429	NM_001388005.1	0	1
BAG6	hsa-miR-429	NM_001388010.1	0	1
BAG6	hsa-miR-429	NM_001388006.1	0	1
BAG6	hsa-miR-429	NM_001388011.1	0	1
BAG6	hsa-miR-429	NM_001388008.1	0	1
BAG6	hsa-miR-429	NM_001388009.1	0	1
BAG6	hsa-miR-429	NM_001388012.1	0	1
BAG6	hsa-miR-429	NM_001388001.1	0	1
BAG6	hsa-miR-429	NM_001388014.1	0	1
BAG6	hsa-miR-429	NM_001388015.1	0	1
BAG6	hsa-miR-429	NM_001388013.1	0	1
BAG6	hsa-miR-429	NM_001388017.1	0	1
BAG6	hsa-miR-429	NM_001388018.1	0	1
BAG6	hsa-miR-429	NM_001388016.1	0	1
BAG6	hsa-miR-429	NM_001388019.1	0	1
BAG6	hsa-miR-429	NM_001388020.1	0	1
BAHD1	hsa-miR-218-5p	NR_125372.2	0	1
BAHD1	hsa-miR-218-5p	XM_047432244.1	0	1
BAHD1	hsa-miR-218-5p	XM_011521369.4	0	1
BAHD1	hsa-miR-218-5p	XM_047432245.1	0	1
BAHD1	hsa-miR-218-5p	NM_001301132.2	0	1
BAHD1	hsa-miR-218-5p	XM_047432242.1	0	1
BAHD1	hsa-miR-218-5p	NM_014952.5	0	1
BAHD1	hsa-miR-218-5p	XM_047432247.1	0	1
BAHD1	hsa-miR-218-5p	XM_047432246.1	0	1
BAHD1	hsa-miR-218-5p	NM_001411044.1	0	1
BAHD1	hsa-miR-218-5p	XM_047432249.1	0	1
BAHD1	hsa-miR-218-5p	XM_047432243.1	0	1
BAHD1	hsa-miR-218-5p	XM_011521367.4	0	1
BAHD1	hsa-miR-218-5p	XM_047432241.1	0	1
BAHD1	hsa-miR-218-5p	XM_011521366.3	0	1
BAHD1	hsa-miR-218-5p	XM_011521368.3	0	1
BAHD1	hsa-miR-372-3p	NR_125372.2	0	1
BAHD1	hsa-miR-372-3p	XM_047432244.1	0	1
BAHD1	hsa-miR-372-3p	XM_011521369.4	0	1
BAHD1	hsa-miR-372-3p	XM_047432245.1	0	1
BAHD1	hsa-miR-372-3p	NM_001301132.2	0	1
BAHD1	hsa-miR-372-3p	XM_047432242.1	0	1
BAHD1	hsa-miR-372-3p	NM_014952.5	0	1
BAHD1	hsa-miR-372-3p	XM_047432247.1	0	1
BAHD1	hsa-miR-372-3p	XM_047432246.1	0	1
BAHD1	hsa-miR-372-3p	NM_001411044.1	0	1
BAHD1	hsa-miR-372-3p	XM_047432249.1	0	1
BAHD1	hsa-miR-372-3p	XM_047432243.1	0	1
BAHD1	hsa-miR-372-3p	XM_011521367.4	0	1
BAHD1	hsa-miR-372-3p	XM_047432241.1	0	1
BAHD1	hsa-miR-372-3p	XM_011521366.3	0	1
BAHD1	hsa-miR-372-3p	XM_011521368.3	0	1
BAHD1	hsa-miR-373-3p	NR_125372.2	0	1
BAHD1	hsa-miR-373-3p	XM_047432244.1	0	1
BAHD1	hsa-miR-373-3p	XM_011521369.4	0	1
BAHD1	hsa-miR-373-3p	XM_047432245.1	0	1
BAHD1	hsa-miR-373-3p	NM_001301132.2	0	1
BAHD1	hsa-miR-373-3p	XM_047432242.1	0	1
BAHD1	hsa-miR-373-3p	NM_014952.5	0	1
BAHD1	hsa-miR-373-3p	XM_047432247.1	0	1
BAHD1	hsa-miR-373-3p	XM_047432246.1	0	1
BAHD1	hsa-miR-373-3p	NM_001411044.1	0	1
BAHD1	hsa-miR-373-3p	XM_047432249.1	0	1
BAHD1	hsa-miR-373-3p	XM_047432243.1	0	1
BAHD1	hsa-miR-373-3p	XM_011521367.4	0	1
BAHD1	hsa-miR-373-3p	XM_047432241.1	0	1
BAHD1	hsa-miR-373-3p	XM_011521366.3	0	1
BAHD1	hsa-miR-373-3p	XM_011521368.3	0	1
BAHD1	hsa-miR-302b-3p	NR_125372.2	0	1
BAHD1	hsa-miR-302b-3p	XM_047432244.1	0	1
BAHD1	hsa-miR-302b-3p	XM_011521369.4	0	1
BAHD1	hsa-miR-302b-3p	XM_047432245.1	0	1
BAHD1	hsa-miR-302b-3p	NM_001301132.2	0	1
BAHD1	hsa-miR-302b-3p	XM_047432242.1	0	1
BAHD1	hsa-miR-302b-3p	NM_014952.5	0	1
BAHD1	hsa-miR-302b-3p	XM_047432247.1	0	1
BAHD1	hsa-miR-302b-3p	XM_047432246.1	0	1
BAHD1	hsa-miR-302b-3p	NM_001411044.1	0	1
BAHD1	hsa-miR-302b-3p	XM_047432249.1	0	1
BAHD1	hsa-miR-302b-3p	XM_047432243.1	0	1
BAHD1	hsa-miR-302b-3p	XM_011521367.4	0	1
BAHD1	hsa-miR-302b-3p	XM_047432241.1	0	1
BAHD1	hsa-miR-302b-3p	XM_011521366.3	0	1
BAHD1	hsa-miR-302b-3p	XM_011521368.3	0	1
BAHD1	hsa-miR-302a-3p	NR_125372.2	0	1
BAHD1	hsa-miR-302a-3p	XM_047432244.1	0	1
BAHD1	hsa-miR-302a-3p	XM_011521369.4	0	1
BAHD1	hsa-miR-302a-3p	XM_047432245.1	0	1
BAHD1	hsa-miR-302a-3p	NM_001301132.2	0	1
BAHD1	hsa-miR-302a-3p	XM_047432242.1	0	1
BAHD1	hsa-miR-302a-3p	NM_014952.5	0	1
BAHD1	hsa-miR-302a-3p	XM_047432247.1	0	1
BAHD1	hsa-miR-302a-3p	XM_047432246.1	0	1
BAHD1	hsa-miR-302a-3p	NM_001411044.1	0	1
BAHD1	hsa-miR-302a-3p	XM_047432249.1	0	1
BAHD1	hsa-miR-302a-3p	XM_047432243.1	0	1
BAHD1	hsa-miR-302a-3p	XM_011521367.4	0	1
BAHD1	hsa-miR-302a-3p	XM_047432241.1	0	1
BAHD1	hsa-miR-302a-3p	XM_011521366.3	0	1
BAHD1	hsa-miR-302a-3p	XM_011521368.3	0	1
BAHD1	hsa-miR-520a-3p	NR_125372.2	0	1
BAHD1	hsa-miR-520a-3p	XM_047432244.1	0	1
BAHD1	hsa-miR-520a-3p	XM_011521369.4	0	1
BAHD1	hsa-miR-520a-3p	XM_047432245.1	0	1
BAHD1	hsa-miR-520a-3p	NM_001301132.2	0	1
BAHD1	hsa-miR-520a-3p	XM_047432242.1	0	1
BAHD1	hsa-miR-520a-3p	NM_014952.5	0	1
BAHD1	hsa-miR-520a-3p	XM_047432247.1	0	1
BAHD1	hsa-miR-520a-3p	XM_047432246.1	0	1
BAHD1	hsa-miR-520a-3p	NM_001411044.1	0	1
BAHD1	hsa-miR-520a-3p	XM_047432249.1	0	1
BAHD1	hsa-miR-520a-3p	XM_047432243.1	0	1
BAHD1	hsa-miR-520a-3p	XM_011521367.4	0	1
BAHD1	hsa-miR-520a-3p	XM_047432241.1	0	1
BAHD1	hsa-miR-520a-3p	XM_011521366.3	0	1
BAHD1	hsa-miR-520a-3p	XM_011521368.3	0	1
BAHD1	hsa-miR-520c-3p	NR_125372.2	0	1
BAHD1	hsa-miR-520c-3p	XM_047432244.1	0	1
BAHD1	hsa-miR-520c-3p	XM_011521369.4	0	1
BAHD1	hsa-miR-520c-3p	XM_047432245.1	0	1
BAHD1	hsa-miR-520c-3p	NM_001301132.2	0	1
BAHD1	hsa-miR-520c-3p	XM_047432242.1	0	1
BAHD1	hsa-miR-520c-3p	NM_014952.5	0	1
BAHD1	hsa-miR-520c-3p	XM_047432247.1	0	1
BAHD1	hsa-miR-520c-3p	XM_047432246.1	0	1
BAHD1	hsa-miR-520c-3p	NM_001411044.1	0	1
BAHD1	hsa-miR-520c-3p	XM_047432249.1	0	1
BAHD1	hsa-miR-520c-3p	XM_047432243.1	0	1
BAHD1	hsa-miR-520c-3p	XM_011521367.4	0	1
BAHD1	hsa-miR-520c-3p	XM_047432241.1	0	1
BAHD1	hsa-miR-520c-3p	XM_011521366.3	0	1
BAHD1	hsa-miR-520c-3p	XM_011521368.3	0	1
BAHD1	hsa-miR-520d-3p	NR_125372.2	0	1
BAHD1	hsa-miR-520d-3p	XM_047432244.1	0	1
BAHD1	hsa-miR-520d-3p	XM_011521369.4	0	1
BAHD1	hsa-miR-520d-3p	XM_047432245.1	0	1
BAHD1	hsa-miR-520d-3p	NM_001301132.2	0	1
BAHD1	hsa-miR-520d-3p	XM_047432242.1	0	1
BAHD1	hsa-miR-520d-3p	NM_014952.5	0	1
BAHD1	hsa-miR-520d-3p	XM_047432247.1	0	1
BAHD1	hsa-miR-520d-3p	XM_047432246.1	0	1
BAHD1	hsa-miR-520d-3p	NM_001411044.1	0	1
BAHD1	hsa-miR-520d-3p	XM_047432249.1	0	1
BAHD1	hsa-miR-520d-3p	XM_047432243.1	0	1
BAHD1	hsa-miR-520d-3p	XM_011521367.4	0	1
BAHD1	hsa-miR-520d-3p	XM_047432241.1	0	1
BAHD1	hsa-miR-520d-3p	XM_011521366.3	0	1
BAHD1	hsa-miR-520d-3p	XM_011521368.3	0	1
BAHD1	hsa-miR-520e	NR_125372.2	0	1
BAHD1	hsa-miR-520e	XM_047432244.1	0	1
BAHD1	hsa-miR-520e	XM_011521369.4	0	1
BAHD1	hsa-miR-520e	XM_047432245.1	0	1
BAHD1	hsa-miR-520e	NM_001301132.2	0	1
BAHD1	hsa-miR-520e	XM_047432242.1	0	1
BAHD1	hsa-miR-520e	NM_014952.5	0	1
BAHD1	hsa-miR-520e	XM_047432247.1	0	1
BAHD1	hsa-miR-520e	XM_047432246.1	0	1
BAHD1	hsa-miR-520e	NM_001411044.1	0	1
BAHD1	hsa-miR-520e	XM_047432249.1	0	1
BAHD1	hsa-miR-520e	XM_047432243.1	0	1
BAHD1	hsa-miR-520e	XM_011521367.4	0	1
BAHD1	hsa-miR-520e	XM_047432241.1	0	1
BAHD1	hsa-miR-520e	XM_011521366.3	0	1
BAHD1	hsa-miR-520e	XM_011521368.3	0	1
BAHD1	hsa-miR-302c-3p.1	NR_125372.2	0	1
BAHD1	hsa-miR-302c-3p.1	XM_047432244.1	0	1
BAHD1	hsa-miR-302c-3p.1	XM_011521369.4	0	1
BAHD1	hsa-miR-302c-3p.1	XM_047432245.1	0	1
BAHD1	hsa-miR-302c-3p.1	NM_001301132.2	0	1
BAHD1	hsa-miR-302c-3p.1	XM_047432242.1	0	1
BAHD1	hsa-miR-302c-3p.1	NM_014952.5	0	1
BAHD1	hsa-miR-302c-3p.1	XM_047432247.1	0	1
BAHD1	hsa-miR-302c-3p.1	XM_047432246.1	0	1
BAHD1	hsa-miR-302c-3p.1	NM_001411044.1	0	1
BAHD1	hsa-miR-302c-3p.1	XM_047432249.1	0	1
BAHD1	hsa-miR-302c-3p.1	XM_047432243.1	0	1
BAHD1	hsa-miR-302c-3p.1	XM_011521367.4	0	1
BAHD1	hsa-miR-302c-3p.1	XM_047432241.1	0	1
BAHD1	hsa-miR-302c-3p.1	XM_011521366.3	0	1
BAHD1	hsa-miR-302c-3p.1	XM_011521368.3	0	1
BAHD1	hsa-miR-520b	NR_125372.2	0	1
BAHD1	hsa-miR-520b	XM_047432244.1	0	1
BAHD1	hsa-miR-520b	XM_011521369.4	0	1
BAHD1	hsa-miR-520b	XM_047432245.1	0	1
BAHD1	hsa-miR-520b	NM_001301132.2	0	1
BAHD1	hsa-miR-520b	XM_047432242.1	0	1
BAHD1	hsa-miR-520b	NM_014952.5	0	1
BAHD1	hsa-miR-520b	XM_047432247.1	0	1
BAHD1	hsa-miR-520b	XM_047432246.1	0	1
BAHD1	hsa-miR-520b	NM_001411044.1	0	1
BAHD1	hsa-miR-520b	XM_047432249.1	0	1
BAHD1	hsa-miR-520b	XM_047432243.1	0	1
BAHD1	hsa-miR-520b	XM_011521367.4	0	1
BAHD1	hsa-miR-520b	XM_047432241.1	0	1
BAHD1	hsa-miR-520b	XM_011521366.3	0	1
BAHD1	hsa-miR-520b	XM_011521368.3	0	1
BAHD1	hsa-miR-302e	NR_125372.2	0	1
BAHD1	hsa-miR-302e	XM_047432244.1	0	1
BAHD1	hsa-miR-302e	XM_011521369.4	0	1
BAHD1	hsa-miR-302e	XM_047432245.1	0	1
BAHD1	hsa-miR-302e	NM_001301132.2	0	1
BAHD1	hsa-miR-302e	XM_047432242.1	0	1
BAHD1	hsa-miR-302e	NM_014952.5	0	1
BAHD1	hsa-miR-302e	XM_047432247.1	0	1
BAHD1	hsa-miR-302e	XM_047432246.1	0	1
BAHD1	hsa-miR-302e	NM_001411044.1	0	1
BAHD1	hsa-miR-302e	XM_047432249.1	0	1
BAHD1	hsa-miR-302e	XM_047432243.1	0	1
BAHD1	hsa-miR-302e	XM_011521367.4	0	1
BAHD1	hsa-miR-302e	XM_047432241.1	0	1
BAHD1	hsa-miR-302e	XM_011521366.3	0	1
BAHD1	hsa-miR-302e	XM_011521368.3	0	1
BAHD1	hsa-miR-302d-3p	NR_125372.2	0	1
BAHD1	hsa-miR-302d-3p	XM_047432244.1	0	1
BAHD1	hsa-miR-302d-3p	XM_011521369.4	0	1
BAHD1	hsa-miR-302d-3p	XM_047432245.1	0	1
BAHD1	hsa-miR-302d-3p	NM_001301132.2	0	1
BAHD1	hsa-miR-302d-3p	XM_047432242.1	0	1
BAHD1	hsa-miR-302d-3p	NM_014952.5	0	1
BAHD1	hsa-miR-302d-3p	XM_047432247.1	0	1
BAHD1	hsa-miR-302d-3p	XM_047432246.1	0	1
BAHD1	hsa-miR-302d-3p	NM_001411044.1	0	1
BAHD1	hsa-miR-302d-3p	XM_047432249.1	0	1
BAHD1	hsa-miR-302d-3p	XM_047432243.1	0	1
BAHD1	hsa-miR-302d-3p	XM_011521367.4	0	1
BAHD1	hsa-miR-302d-3p	XM_047432241.1	0	1
BAHD1	hsa-miR-302d-3p	XM_011521366.3	0	1
BAHD1	hsa-miR-302d-3p	XM_011521368.3	0	1
BAHD1	hsa-miR-140-3p.1	NR_125372.2	0	1
BAHD1	hsa-miR-140-3p.1	XM_047432244.1	0	1
BAHD1	hsa-miR-140-3p.1	XM_011521369.4	0	1
BAHD1	hsa-miR-140-3p.1	XM_047432245.1	0	1
BAHD1	hsa-miR-140-3p.1	NM_001301132.2	0	1
BAHD1	hsa-miR-140-3p.1	XM_047432242.1	0	1
BAHD1	hsa-miR-140-3p.1	NM_014952.5	0	1
BAHD1	hsa-miR-140-3p.1	XM_047432247.1	0	1
BAHD1	hsa-miR-140-3p.1	XM_047432246.1	0	1
BAHD1	hsa-miR-140-3p.1	NM_001411044.1	0	1
BAHD1	hsa-miR-140-3p.1	XM_047432249.1	0	1
BAHD1	hsa-miR-140-3p.1	XM_047432243.1	0	1
BAHD1	hsa-miR-140-3p.1	XM_011521367.4	0	1
BAHD1	hsa-miR-140-3p.1	XM_047432241.1	0	1
BAHD1	hsa-miR-140-3p.1	XM_011521366.3	0	1
BAHD1	hsa-miR-140-3p.1	XM_011521368.3	0	1
BAHD1	hsa-miR-140-3p.2	NR_125372.2	0	1
BAHD1	hsa-miR-140-3p.2	XM_047432244.1	0	1
BAHD1	hsa-miR-140-3p.2	XM_011521369.4	0	1
BAHD1	hsa-miR-140-3p.2	XM_047432245.1	0	1
BAHD1	hsa-miR-140-3p.2	NM_001301132.2	0	1
BAHD1	hsa-miR-140-3p.2	XM_047432242.1	0	1
BAHD1	hsa-miR-140-3p.2	NM_014952.5	0	1
BAHD1	hsa-miR-140-3p.2	XM_047432247.1	0	1
BAHD1	hsa-miR-140-3p.2	XM_047432246.1	0	1
BAHD1	hsa-miR-140-3p.2	NM_001411044.1	0	1
BAHD1	hsa-miR-140-3p.2	XM_047432249.1	0	1
BAHD1	hsa-miR-140-3p.2	XM_047432243.1	0	1
BAHD1	hsa-miR-140-3p.2	XM_011521367.4	0	1
BAHD1	hsa-miR-140-3p.2	XM_047432241.1	0	1
BAHD1	hsa-miR-140-3p.2	XM_011521366.3	0	1
BAHD1	hsa-miR-140-3p.2	XM_011521368.3	0	1
BAHD1	hsa-miR-296-5p	NR_125372.2	0	1
BAHD1	hsa-miR-296-5p	XM_047432244.1	0	1
BAHD1	hsa-miR-296-5p	XM_011521369.4	0	1
BAHD1	hsa-miR-296-5p	XM_047432245.1	0	1
BAHD1	hsa-miR-296-5p	NM_001301132.2	0	1
BAHD1	hsa-miR-296-5p	XM_047432242.1	0	1
BAHD1	hsa-miR-296-5p	NM_014952.5	0	1
BAHD1	hsa-miR-296-5p	XM_047432247.1	0	1
BAHD1	hsa-miR-296-5p	XM_047432246.1	0	1
BAHD1	hsa-miR-296-5p	NM_001411044.1	0	1
BAHD1	hsa-miR-296-5p	XM_047432249.1	0	1
BAHD1	hsa-miR-296-5p	XM_047432243.1	0	1
BAHD1	hsa-miR-296-5p	XM_011521367.4	0	1
BAHD1	hsa-miR-296-5p	XM_047432241.1	0	1
BAHD1	hsa-miR-296-5p	XM_011521366.3	0	1
BAHD1	hsa-miR-296-5p	XM_011521368.3	0	1
BAHD1	hsa-miR-320a	NR_125372.2	0	1
BAHD1	hsa-miR-320a	XM_047432244.1	0	1
BAHD1	hsa-miR-320a	XM_011521369.4	0	1
BAHD1	hsa-miR-320a	XM_047432245.1	0	1
BAHD1	hsa-miR-320a	NM_001301132.2	0	1
BAHD1	hsa-miR-320a	XM_047432242.1	0	1
BAHD1	hsa-miR-320a	NM_014952.5	0	1
BAHD1	hsa-miR-320a	XM_047432247.1	0	1
BAHD1	hsa-miR-320a	XM_047432246.1	0	1
BAHD1	hsa-miR-320a	NM_001411044.1	0	1
BAHD1	hsa-miR-320a	XM_047432249.1	0	1
BAHD1	hsa-miR-320a	XM_047432243.1	0	1
BAHD1	hsa-miR-320a	XM_011521367.4	0	1
BAHD1	hsa-miR-320a	XM_047432241.1	0	1
BAHD1	hsa-miR-320a	XM_011521366.3	0	1
BAHD1	hsa-miR-320a	XM_011521368.3	0	1
BAHD1	hsa-miR-320d	NR_125372.2	0	1
BAHD1	hsa-miR-320d	XM_047432244.1	0	1
BAHD1	hsa-miR-320d	XM_011521369.4	0	1
BAHD1	hsa-miR-320d	XM_047432245.1	0	1
BAHD1	hsa-miR-320d	NM_001301132.2	0	1
BAHD1	hsa-miR-320d	XM_047432242.1	0	1
BAHD1	hsa-miR-320d	NM_014952.5	0	1
BAHD1	hsa-miR-320d	XM_047432247.1	0	1
BAHD1	hsa-miR-320d	XM_047432246.1	0	1
BAHD1	hsa-miR-320d	NM_001411044.1	0	1
BAHD1	hsa-miR-320d	XM_047432249.1	0	1
BAHD1	hsa-miR-320d	XM_047432243.1	0	1
BAHD1	hsa-miR-320d	XM_011521367.4	0	1
BAHD1	hsa-miR-320d	XM_047432241.1	0	1
BAHD1	hsa-miR-320d	XM_011521366.3	0	1
BAHD1	hsa-miR-320d	XM_011521368.3	0	1
BAHD1	hsa-miR-320c	NR_125372.2	0	1
BAHD1	hsa-miR-320c	XM_047432244.1	0	1
BAHD1	hsa-miR-320c	XM_011521369.4	0	1
BAHD1	hsa-miR-320c	XM_047432245.1	0	1
BAHD1	hsa-miR-320c	NM_001301132.2	0	1
BAHD1	hsa-miR-320c	XM_047432242.1	0	1
BAHD1	hsa-miR-320c	NM_014952.5	0	1
BAHD1	hsa-miR-320c	XM_047432247.1	0	1
BAHD1	hsa-miR-320c	XM_047432246.1	0	1
BAHD1	hsa-miR-320c	NM_001411044.1	0	1
BAHD1	hsa-miR-320c	XM_047432249.1	0	1
BAHD1	hsa-miR-320c	XM_047432243.1	0	1
BAHD1	hsa-miR-320c	XM_011521367.4	0	1
BAHD1	hsa-miR-320c	XM_047432241.1	0	1
BAHD1	hsa-miR-320c	XM_011521366.3	0	1
BAHD1	hsa-miR-320c	XM_011521368.3	0	1
BAHD1	hsa-miR-320b	NR_125372.2	0	1
BAHD1	hsa-miR-320b	XM_047432244.1	0	1
BAHD1	hsa-miR-320b	XM_011521369.4	0	1
BAHD1	hsa-miR-320b	XM_047432245.1	0	1
BAHD1	hsa-miR-320b	NM_001301132.2	0	1
BAHD1	hsa-miR-320b	XM_047432242.1	0	1
BAHD1	hsa-miR-320b	NM_014952.5	0	1
BAHD1	hsa-miR-320b	XM_047432247.1	0	1
BAHD1	hsa-miR-320b	XM_047432246.1	0	1
BAHD1	hsa-miR-320b	NM_001411044.1	0	1
BAHD1	hsa-miR-320b	XM_047432249.1	0	1
BAHD1	hsa-miR-320b	XM_047432243.1	0	1
BAHD1	hsa-miR-320b	XM_011521367.4	0	1
BAHD1	hsa-miR-320b	XM_047432241.1	0	1
BAHD1	hsa-miR-320b	XM_011521366.3	0	1
BAHD1	hsa-miR-320b	XM_011521368.3	0	1
BAHD1	hsa-let-7c-5p	NR_125372.2	0	1
BAHD1	hsa-let-7c-5p	XM_047432244.1	0	1
BAHD1	hsa-let-7c-5p	XM_011521369.4	0	1
BAHD1	hsa-let-7c-5p	XM_047432245.1	0	1
BAHD1	hsa-let-7c-5p	NM_001301132.2	0	1
BAHD1	hsa-let-7c-5p	XM_047432242.1	0	1
BAHD1	hsa-let-7c-5p	NM_014952.5	0	1
BAHD1	hsa-let-7c-5p	XM_047432247.1	0	1
BAHD1	hsa-let-7c-5p	XM_047432246.1	0	1
BAHD1	hsa-let-7c-5p	NM_001411044.1	0	1
BAHD1	hsa-let-7c-5p	XM_047432249.1	0	1
BAHD1	hsa-let-7c-5p	XM_047432243.1	0	1
BAHD1	hsa-let-7c-5p	XM_011521367.4	0	1
BAHD1	hsa-let-7c-5p	XM_047432241.1	0	1
BAHD1	hsa-let-7c-5p	XM_011521366.3	0	1
BAHD1	hsa-let-7c-5p	XM_011521368.3	0	1
BAHD1	hsa-let-7g-5p	NR_125372.2	0	1
BAHD1	hsa-let-7g-5p	XM_047432244.1	0	1
BAHD1	hsa-let-7g-5p	XM_011521369.4	0	1
BAHD1	hsa-let-7g-5p	XM_047432245.1	0	1
BAHD1	hsa-let-7g-5p	NM_001301132.2	0	1
BAHD1	hsa-let-7g-5p	XM_047432242.1	0	1
BAHD1	hsa-let-7g-5p	NM_014952.5	0	1
BAHD1	hsa-let-7g-5p	XM_047432247.1	0	1
BAHD1	hsa-let-7g-5p	XM_047432246.1	0	1
BAHD1	hsa-let-7g-5p	NM_001411044.1	0	1
BAHD1	hsa-let-7g-5p	XM_047432249.1	0	1
BAHD1	hsa-let-7g-5p	XM_047432243.1	0	1
BAHD1	hsa-let-7g-5p	XM_011521367.4	0	1
BAHD1	hsa-let-7g-5p	XM_047432241.1	0	1
BAHD1	hsa-let-7g-5p	XM_011521366.3	0	1
BAHD1	hsa-let-7g-5p	XM_011521368.3	0	1
BAHD1	hsa-let-7e-5p	NR_125372.2	0	1
BAHD1	hsa-let-7e-5p	XM_047432244.1	0	1
BAHD1	hsa-let-7e-5p	XM_011521369.4	0	1
BAHD1	hsa-let-7e-5p	XM_047432245.1	0	1
BAHD1	hsa-let-7e-5p	NM_001301132.2	0	1
BAHD1	hsa-let-7e-5p	XM_047432242.1	0	1
BAHD1	hsa-let-7e-5p	NM_014952.5	0	1
BAHD1	hsa-let-7e-5p	XM_047432247.1	0	1
BAHD1	hsa-let-7e-5p	XM_047432246.1	0	1
BAHD1	hsa-let-7e-5p	NM_001411044.1	0	1
BAHD1	hsa-let-7e-5p	XM_047432249.1	0	1
BAHD1	hsa-let-7e-5p	XM_047432243.1	0	1
BAHD1	hsa-let-7e-5p	XM_011521367.4	0	1
BAHD1	hsa-let-7e-5p	XM_047432241.1	0	1
BAHD1	hsa-let-7e-5p	XM_011521366.3	0	1
BAHD1	hsa-let-7e-5p	XM_011521368.3	0	1
BAHD1	hsa-let-7d-5p	NR_125372.2	0	1
BAHD1	hsa-let-7d-5p	XM_047432244.1	0	1
BAHD1	hsa-let-7d-5p	XM_011521369.4	0	1
BAHD1	hsa-let-7d-5p	XM_047432245.1	0	1
BAHD1	hsa-let-7d-5p	NM_001301132.2	0	1
BAHD1	hsa-let-7d-5p	XM_047432242.1	0	1
BAHD1	hsa-let-7d-5p	NM_014952.5	0	1
BAHD1	hsa-let-7d-5p	XM_047432247.1	0	1
BAHD1	hsa-let-7d-5p	XM_047432246.1	0	1
BAHD1	hsa-let-7d-5p	NM_001411044.1	0	1
BAHD1	hsa-let-7d-5p	XM_047432249.1	0	1
BAHD1	hsa-let-7d-5p	XM_047432243.1	0	1
BAHD1	hsa-let-7d-5p	XM_011521367.4	0	1
BAHD1	hsa-let-7d-5p	XM_047432241.1	0	1
BAHD1	hsa-let-7d-5p	XM_011521366.3	0	1
BAHD1	hsa-let-7d-5p	XM_011521368.3	0	1
BAHD1	hsa-miR-98-5p	NR_125372.2	0	1
BAHD1	hsa-miR-98-5p	XM_047432244.1	0	1
BAHD1	hsa-miR-98-5p	XM_011521369.4	0	1
BAHD1	hsa-miR-98-5p	XM_047432245.1	0	1
BAHD1	hsa-miR-98-5p	NM_001301132.2	0	1
BAHD1	hsa-miR-98-5p	XM_047432242.1	0	1
BAHD1	hsa-miR-98-5p	NM_014952.5	0	1
BAHD1	hsa-miR-98-5p	XM_047432247.1	0	1
BAHD1	hsa-miR-98-5p	XM_047432246.1	0	1
BAHD1	hsa-miR-98-5p	NM_001411044.1	0	1
BAHD1	hsa-miR-98-5p	XM_047432249.1	0	1
BAHD1	hsa-miR-98-5p	XM_047432243.1	0	1
BAHD1	hsa-miR-98-5p	XM_011521367.4	0	1
BAHD1	hsa-miR-98-5p	XM_047432241.1	0	1
BAHD1	hsa-miR-98-5p	XM_011521366.3	0	1
BAHD1	hsa-miR-98-5p	XM_011521368.3	0	1
BAHD1	hsa-let-7i-5p	NR_125372.2	0	1
BAHD1	hsa-let-7i-5p	XM_047432244.1	0	1
BAHD1	hsa-let-7i-5p	XM_011521369.4	0	1
BAHD1	hsa-let-7i-5p	XM_047432245.1	0	1
BAHD1	hsa-let-7i-5p	NM_001301132.2	0	1
BAHD1	hsa-let-7i-5p	XM_047432242.1	0	1
BAHD1	hsa-let-7i-5p	NM_014952.5	0	1
BAHD1	hsa-let-7i-5p	XM_047432247.1	0	1
BAHD1	hsa-let-7i-5p	XM_047432246.1	0	1
BAHD1	hsa-let-7i-5p	NM_001411044.1	0	1
BAHD1	hsa-let-7i-5p	XM_047432249.1	0	1
BAHD1	hsa-let-7i-5p	XM_047432243.1	0	1
BAHD1	hsa-let-7i-5p	XM_011521367.4	0	1
BAHD1	hsa-let-7i-5p	XM_047432241.1	0	1
BAHD1	hsa-let-7i-5p	XM_011521366.3	0	1
BAHD1	hsa-let-7i-5p	XM_011521368.3	0	1
BAHD1	hsa-let-7b-5p	NR_125372.2	0	1
BAHD1	hsa-let-7b-5p	XM_047432244.1	0	1
BAHD1	hsa-let-7b-5p	XM_011521369.4	0	1
BAHD1	hsa-let-7b-5p	XM_047432245.1	0	1
BAHD1	hsa-let-7b-5p	NM_001301132.2	0	1
BAHD1	hsa-let-7b-5p	XM_047432242.1	0	1
BAHD1	hsa-let-7b-5p	NM_014952.5	0	1
BAHD1	hsa-let-7b-5p	XM_047432247.1	0	1
BAHD1	hsa-let-7b-5p	XM_047432246.1	0	1
BAHD1	hsa-let-7b-5p	NM_001411044.1	0	1
BAHD1	hsa-let-7b-5p	XM_047432249.1	0	1
BAHD1	hsa-let-7b-5p	XM_047432243.1	0	1
BAHD1	hsa-let-7b-5p	XM_011521367.4	0	1
BAHD1	hsa-let-7b-5p	XM_047432241.1	0	1
BAHD1	hsa-let-7b-5p	XM_011521366.3	0	1
BAHD1	hsa-let-7b-5p	XM_011521368.3	0	1
BAHD1	hsa-let-7f-5p	NR_125372.2	0	1
BAHD1	hsa-let-7f-5p	XM_047432244.1	0	1
BAHD1	hsa-let-7f-5p	XM_011521369.4	0	1
BAHD1	hsa-let-7f-5p	XM_047432245.1	0	1
BAHD1	hsa-let-7f-5p	NM_001301132.2	0	1
BAHD1	hsa-let-7f-5p	XM_047432242.1	0	1
BAHD1	hsa-let-7f-5p	NM_014952.5	0	1
BAHD1	hsa-let-7f-5p	XM_047432247.1	0	1
BAHD1	hsa-let-7f-5p	XM_047432246.1	0	1
BAHD1	hsa-let-7f-5p	NM_001411044.1	0	1
BAHD1	hsa-let-7f-5p	XM_047432249.1	0	1
BAHD1	hsa-let-7f-5p	XM_047432243.1	0	1
BAHD1	hsa-let-7f-5p	XM_011521367.4	0	1
BAHD1	hsa-let-7f-5p	XM_047432241.1	0	1
BAHD1	hsa-let-7f-5p	XM_011521366.3	0	1
BAHD1	hsa-let-7f-5p	XM_011521368.3	0	1
BAHD1	hsa-let-7a-5p	NR_125372.2	0	1
BAHD1	hsa-let-7a-5p	XM_047432244.1	0	1
BAHD1	hsa-let-7a-5p	XM_011521369.4	0	1
BAHD1	hsa-let-7a-5p	XM_047432245.1	0	1
BAHD1	hsa-let-7a-5p	NM_001301132.2	0	1
BAHD1	hsa-let-7a-5p	XM_047432242.1	0	1
BAHD1	hsa-let-7a-5p	NM_014952.5	0	1
BAHD1	hsa-let-7a-5p	XM_047432247.1	0	1
BAHD1	hsa-let-7a-5p	XM_047432246.1	0	1
BAHD1	hsa-let-7a-5p	NM_001411044.1	0	1
BAHD1	hsa-let-7a-5p	XM_047432249.1	0	1
BAHD1	hsa-let-7a-5p	XM_047432243.1	0	1
BAHD1	hsa-let-7a-5p	XM_011521367.4	0	1
BAHD1	hsa-let-7a-5p	XM_047432241.1	0	1
BAHD1	hsa-let-7a-5p	XM_011521366.3	0	1
BAHD1	hsa-let-7a-5p	XM_011521368.3	0	1
BAHD1	hsa-miR-128-3p	NR_125372.2	0	1
BAHD1	hsa-miR-128-3p	XM_047432244.1	0	1
BAHD1	hsa-miR-128-3p	XM_011521369.4	0	1
BAHD1	hsa-miR-128-3p	XM_047432245.1	0	1
BAHD1	hsa-miR-128-3p	NM_001301132.2	0	1
BAHD1	hsa-miR-128-3p	XM_047432242.1	0	1
BAHD1	hsa-miR-128-3p	NM_014952.5	0	1
BAHD1	hsa-miR-128-3p	XM_047432247.1	0	1
BAHD1	hsa-miR-128-3p	XM_047432246.1	0	1
BAHD1	hsa-miR-128-3p	NM_001411044.1	0	1
BAHD1	hsa-miR-128-3p	XM_047432249.1	0	1
BAHD1	hsa-miR-128-3p	XM_047432243.1	0	1
BAHD1	hsa-miR-128-3p	XM_011521367.4	0	1
BAHD1	hsa-miR-128-3p	XM_047432241.1	0	1
BAHD1	hsa-miR-128-3p	XM_011521366.3	0	1
BAHD1	hsa-miR-128-3p	XM_011521368.3	0	1
BAHD1	hsa-miR-27a-3p	NR_125372.2	0	1
BAHD1	hsa-miR-27a-3p	XM_047432244.1	0	1
BAHD1	hsa-miR-27a-3p	XM_011521369.4	0	1
BAHD1	hsa-miR-27a-3p	XM_047432245.1	0	1
BAHD1	hsa-miR-27a-3p	NM_001301132.2	0	1
BAHD1	hsa-miR-27a-3p	XM_047432242.1	0	1
BAHD1	hsa-miR-27a-3p	NM_014952.5	0	1
BAHD1	hsa-miR-27a-3p	XM_047432247.1	0	1
BAHD1	hsa-miR-27a-3p	XM_047432246.1	0	1
BAHD1	hsa-miR-27a-3p	NM_001411044.1	0	1
BAHD1	hsa-miR-27a-3p	XM_047432249.1	0	1
BAHD1	hsa-miR-27a-3p	XM_047432243.1	0	1
BAHD1	hsa-miR-27a-3p	XM_011521367.4	0	1
BAHD1	hsa-miR-27a-3p	XM_047432241.1	0	1
BAHD1	hsa-miR-27a-3p	XM_011521366.3	0	1
BAHD1	hsa-miR-27a-3p	XM_011521368.3	0	1
BAHD1	hsa-miR-27b-3p	NR_125372.2	0	1
BAHD1	hsa-miR-27b-3p	XM_047432244.1	0	1
BAHD1	hsa-miR-27b-3p	XM_011521369.4	0	1
BAHD1	hsa-miR-27b-3p	XM_047432245.1	0	1
BAHD1	hsa-miR-27b-3p	NM_001301132.2	0	1
BAHD1	hsa-miR-27b-3p	XM_047432242.1	0	1
BAHD1	hsa-miR-27b-3p	NM_014952.5	0	1
BAHD1	hsa-miR-27b-3p	XM_047432247.1	0	1
BAHD1	hsa-miR-27b-3p	XM_047432246.1	0	1
BAHD1	hsa-miR-27b-3p	NM_001411044.1	0	1
BAHD1	hsa-miR-27b-3p	XM_047432249.1	0	1
BAHD1	hsa-miR-27b-3p	XM_047432243.1	0	1
BAHD1	hsa-miR-27b-3p	XM_011521367.4	0	1
BAHD1	hsa-miR-27b-3p	XM_047432241.1	0	1
BAHD1	hsa-miR-27b-3p	XM_011521366.3	0	1
BAHD1	hsa-miR-27b-3p	XM_011521368.3	0	1
BAHD1	hsa-miR-29b-3p	NR_125372.2	0	1
BAHD1	hsa-miR-29b-3p	XM_047432244.1	0	1
BAHD1	hsa-miR-29b-3p	XM_011521369.4	0	1
BAHD1	hsa-miR-29b-3p	XM_047432245.1	0	1
BAHD1	hsa-miR-29b-3p	NM_001301132.2	0	1
BAHD1	hsa-miR-29b-3p	XM_047432242.1	0	1
BAHD1	hsa-miR-29b-3p	NM_014952.5	0	1
BAHD1	hsa-miR-29b-3p	XM_047432247.1	0	1
BAHD1	hsa-miR-29b-3p	XM_047432246.1	0	1
BAHD1	hsa-miR-29b-3p	NM_001411044.1	0	1
BAHD1	hsa-miR-29b-3p	XM_047432249.1	0	1
BAHD1	hsa-miR-29b-3p	XM_047432243.1	0	1
BAHD1	hsa-miR-29b-3p	XM_011521367.4	0	1
BAHD1	hsa-miR-29b-3p	XM_047432241.1	0	1
BAHD1	hsa-miR-29b-3p	XM_011521366.3	0	1
BAHD1	hsa-miR-29b-3p	XM_011521368.3	0	1
BAHD1	hsa-miR-29a-3p	NR_125372.2	0	1
BAHD1	hsa-miR-29a-3p	XM_047432244.1	0	1
BAHD1	hsa-miR-29a-3p	XM_011521369.4	0	1
BAHD1	hsa-miR-29a-3p	XM_047432245.1	0	1
BAHD1	hsa-miR-29a-3p	NM_001301132.2	0	1
BAHD1	hsa-miR-29a-3p	XM_047432242.1	0	1
BAHD1	hsa-miR-29a-3p	NM_014952.5	0	1
BAHD1	hsa-miR-29a-3p	XM_047432247.1	0	1
BAHD1	hsa-miR-29a-3p	XM_047432246.1	0	1
BAHD1	hsa-miR-29a-3p	NM_001411044.1	0	1
BAHD1	hsa-miR-29a-3p	XM_047432249.1	0	1
BAHD1	hsa-miR-29a-3p	XM_047432243.1	0	1
BAHD1	hsa-miR-29a-3p	XM_011521367.4	0	1
BAHD1	hsa-miR-29a-3p	XM_047432241.1	0	1
BAHD1	hsa-miR-29a-3p	XM_011521366.3	0	1
BAHD1	hsa-miR-29a-3p	XM_011521368.3	0	1
BAHD1	hsa-miR-29c-3p	NR_125372.2	0	1
BAHD1	hsa-miR-29c-3p	XM_047432244.1	0	1
BAHD1	hsa-miR-29c-3p	XM_011521369.4	0	1
BAHD1	hsa-miR-29c-3p	XM_047432245.1	0	1
BAHD1	hsa-miR-29c-3p	NM_001301132.2	0	1
BAHD1	hsa-miR-29c-3p	XM_047432242.1	0	1
BAHD1	hsa-miR-29c-3p	NM_014952.5	0	1
BAHD1	hsa-miR-29c-3p	XM_047432247.1	0	1
BAHD1	hsa-miR-29c-3p	XM_047432246.1	0	1
BAHD1	hsa-miR-29c-3p	NM_001411044.1	0	1
BAHD1	hsa-miR-29c-3p	XM_047432249.1	0	1
BAHD1	hsa-miR-29c-3p	XM_047432243.1	0	1
BAHD1	hsa-miR-29c-3p	XM_011521367.4	0	1
BAHD1	hsa-miR-29c-3p	XM_047432241.1	0	1
BAHD1	hsa-miR-29c-3p	XM_011521366.3	0	1
BAHD1	hsa-miR-29c-3p	XM_011521368.3	0	1
BAHD1	hsa-miR-31-5p	NR_125372.2	0	1
BAHD1	hsa-miR-31-5p	XM_047432244.1	0	1
BAHD1	hsa-miR-31-5p	XM_011521369.4	0	1
BAHD1	hsa-miR-31-5p	XM_047432245.1	0	1
BAHD1	hsa-miR-31-5p	NM_001301132.2	0	1
BAHD1	hsa-miR-31-5p	XM_047432242.1	0	1
BAHD1	hsa-miR-31-5p	NM_014952.5	0	1
BAHD1	hsa-miR-31-5p	XM_047432247.1	0	1
BAHD1	hsa-miR-31-5p	XM_047432246.1	0	1
BAHD1	hsa-miR-31-5p	NM_001411044.1	0	1
BAHD1	hsa-miR-31-5p	XM_047432249.1	0	1
BAHD1	hsa-miR-31-5p	XM_047432243.1	0	1
BAHD1	hsa-miR-31-5p	XM_011521367.4	0	1
BAHD1	hsa-miR-31-5p	XM_047432241.1	0	1
BAHD1	hsa-miR-31-5p	XM_011521366.3	0	1
BAHD1	hsa-miR-31-5p	XM_011521368.3	0	1
BAHD1	hsa-miR-124-3p.2	NR_125372.2	0	1
BAHD1	hsa-miR-124-3p.2	XM_047432244.1	0	1
BAHD1	hsa-miR-124-3p.2	XM_011521369.4	0	1
BAHD1	hsa-miR-124-3p.2	XM_047432245.1	0	1
BAHD1	hsa-miR-124-3p.2	NM_001301132.2	0	1
BAHD1	hsa-miR-124-3p.2	XM_047432242.1	0	1
BAHD1	hsa-miR-124-3p.2	NM_014952.5	0	1
BAHD1	hsa-miR-124-3p.2	XM_047432247.1	0	1
BAHD1	hsa-miR-124-3p.2	XM_047432246.1	0	1
BAHD1	hsa-miR-124-3p.2	NM_001411044.1	0	1
BAHD1	hsa-miR-124-3p.2	XM_047432249.1	0	1
BAHD1	hsa-miR-124-3p.2	XM_047432243.1	0	1
BAHD1	hsa-miR-124-3p.2	XM_011521367.4	0	1
BAHD1	hsa-miR-124-3p.2	XM_047432241.1	0	1
BAHD1	hsa-miR-124-3p.2	XM_011521366.3	0	1
BAHD1	hsa-miR-124-3p.2	XM_011521368.3	0	1
BAHD1	hsa-miR-124-3p.1	NR_125372.2	0	1
BAHD1	hsa-miR-124-3p.1	XM_047432244.1	0	1
BAHD1	hsa-miR-124-3p.1	XM_011521369.4	0	1
BAHD1	hsa-miR-124-3p.1	XM_047432245.1	0	1
BAHD1	hsa-miR-124-3p.1	NM_001301132.2	0	1
BAHD1	hsa-miR-124-3p.1	XM_047432242.1	0	1
BAHD1	hsa-miR-124-3p.1	NM_014952.5	0	1
BAHD1	hsa-miR-124-3p.1	XM_047432247.1	0	1
BAHD1	hsa-miR-124-3p.1	XM_047432246.1	0	1
BAHD1	hsa-miR-124-3p.1	NM_001411044.1	0	1
BAHD1	hsa-miR-124-3p.1	XM_047432249.1	0	1
BAHD1	hsa-miR-124-3p.1	XM_047432243.1	0	1
BAHD1	hsa-miR-124-3p.1	XM_011521367.4	0	1
BAHD1	hsa-miR-124-3p.1	XM_047432241.1	0	1
BAHD1	hsa-miR-124-3p.1	XM_011521366.3	0	1
BAHD1	hsa-miR-124-3p.1	XM_011521368.3	0	1
BAHD1	hsa-miR-506-3p	NR_125372.2	0	1
BAHD1	hsa-miR-506-3p	XM_047432244.1	0	1
BAHD1	hsa-miR-506-3p	XM_011521369.4	0	1
BAHD1	hsa-miR-506-3p	XM_047432245.1	0	1
BAHD1	hsa-miR-506-3p	NM_001301132.2	0	1
BAHD1	hsa-miR-506-3p	XM_047432242.1	0	1
BAHD1	hsa-miR-506-3p	NM_014952.5	0	1
BAHD1	hsa-miR-506-3p	XM_047432247.1	0	1
BAHD1	hsa-miR-506-3p	XM_047432246.1	0	1
BAHD1	hsa-miR-506-3p	NM_001411044.1	0	1
BAHD1	hsa-miR-506-3p	XM_047432249.1	0	1
BAHD1	hsa-miR-506-3p	XM_047432243.1	0	1
BAHD1	hsa-miR-506-3p	XM_011521367.4	0	1
BAHD1	hsa-miR-506-3p	XM_047432241.1	0	1
BAHD1	hsa-miR-506-3p	XM_011521366.3	0	1
BAHD1	hsa-miR-506-3p	XM_011521368.3	0	1
BAHD1	hsa-miR-9-5p	NR_125372.2	0	2
BAHD1	hsa-miR-9-5p	XM_047432244.1	0	2
BAHD1	hsa-miR-9-5p	XM_011521369.4	0	2
BAHD1	hsa-miR-9-5p	XM_047432245.1	0	2
BAHD1	hsa-miR-9-5p	NM_001301132.2	0	2
BAHD1	hsa-miR-9-5p	XM_047432242.1	0	2
BAHD1	hsa-miR-9-5p	NM_014952.5	0	2
BAHD1	hsa-miR-9-5p	XM_047432247.1	0	2
BAHD1	hsa-miR-9-5p	XM_047432246.1	0	2
BAHD1	hsa-miR-9-5p	NM_001411044.1	0	2
BAHD1	hsa-miR-9-5p	XM_047432249.1	0	2
BAHD1	hsa-miR-9-5p	XM_047432243.1	0	2
BAHD1	hsa-miR-9-5p	XM_011521367.4	0	2
BAHD1	hsa-miR-9-5p	XM_047432241.1	0	2
BAHD1	hsa-miR-9-5p	XM_011521366.3	0	2
BAHD1	hsa-miR-9-5p	XM_011521368.3	0	2
BAHD1	hsa-miR-483-3p.2	NR_125372.2	0	1
BAHD1	hsa-miR-483-3p.2	XM_047432244.1	0	1
BAHD1	hsa-miR-483-3p.2	XM_011521369.4	0	1
BAHD1	hsa-miR-483-3p.2	XM_047432245.1	0	1
BAHD1	hsa-miR-483-3p.2	NM_001301132.2	0	1
BAHD1	hsa-miR-483-3p.2	XM_047432242.1	0	1
BAHD1	hsa-miR-483-3p.2	NM_014952.5	0	1
BAHD1	hsa-miR-483-3p.2	XM_047432247.1	0	1
BAHD1	hsa-miR-483-3p.2	XM_047432246.1	0	1
BAHD1	hsa-miR-483-3p.2	NM_001411044.1	0	1
BAHD1	hsa-miR-483-3p.2	XM_047432249.1	0	1
BAHD1	hsa-miR-483-3p.2	XM_047432243.1	0	1
BAHD1	hsa-miR-483-3p.2	XM_011521367.4	0	1
BAHD1	hsa-miR-483-3p.2	XM_047432241.1	0	1
BAHD1	hsa-miR-483-3p.2	XM_011521366.3	0	1
BAHD1	hsa-miR-483-3p.2	XM_011521368.3	0	1
BAHD1	hsa-miR-301a-3p	NR_125372.2	0	1
BAHD1	hsa-miR-301a-3p	XM_047432244.1	0	1
BAHD1	hsa-miR-301a-3p	XM_011521369.4	0	1
BAHD1	hsa-miR-301a-3p	XM_047432245.1	0	1
BAHD1	hsa-miR-301a-3p	NM_001301132.2	0	1
BAHD1	hsa-miR-301a-3p	XM_047432242.1	0	1
BAHD1	hsa-miR-301a-3p	NM_014952.5	0	1
BAHD1	hsa-miR-301a-3p	XM_047432247.1	0	1
BAHD1	hsa-miR-301a-3p	XM_047432246.1	0	1
BAHD1	hsa-miR-301a-3p	NM_001411044.1	0	1
BAHD1	hsa-miR-301a-3p	XM_047432249.1	0	1
BAHD1	hsa-miR-301a-3p	XM_047432243.1	0	1
BAHD1	hsa-miR-301a-3p	XM_011521367.4	0	1
BAHD1	hsa-miR-301a-3p	XM_047432241.1	0	1
BAHD1	hsa-miR-301a-3p	XM_011521366.3	0	1
BAHD1	hsa-miR-301a-3p	XM_011521368.3	0	1
BAHD1	hsa-miR-301b-3p	NR_125372.2	0	1
BAHD1	hsa-miR-301b-3p	XM_047432244.1	0	1
BAHD1	hsa-miR-301b-3p	XM_011521369.4	0	1
BAHD1	hsa-miR-301b-3p	XM_047432245.1	0	1
BAHD1	hsa-miR-301b-3p	NM_001301132.2	0	1
BAHD1	hsa-miR-301b-3p	XM_047432242.1	0	1
BAHD1	hsa-miR-301b-3p	NM_014952.5	0	1
BAHD1	hsa-miR-301b-3p	XM_047432247.1	0	1
BAHD1	hsa-miR-301b-3p	XM_047432246.1	0	1
BAHD1	hsa-miR-301b-3p	NM_001411044.1	0	1
BAHD1	hsa-miR-301b-3p	XM_047432249.1	0	1
BAHD1	hsa-miR-301b-3p	XM_047432243.1	0	1
BAHD1	hsa-miR-301b-3p	XM_011521367.4	0	1
BAHD1	hsa-miR-301b-3p	XM_047432241.1	0	1
BAHD1	hsa-miR-301b-3p	XM_011521366.3	0	1
BAHD1	hsa-miR-301b-3p	XM_011521368.3	0	1
BAHD1	hsa-miR-21-5p	NR_125372.2	0	1
BAHD1	hsa-miR-21-5p	XM_047432244.1	0	1
BAHD1	hsa-miR-21-5p	XM_011521369.4	0	1
BAHD1	hsa-miR-21-5p	XM_047432245.1	0	1
BAHD1	hsa-miR-21-5p	NM_001301132.2	0	1
BAHD1	hsa-miR-21-5p	XM_047432242.1	0	1
BAHD1	hsa-miR-21-5p	NM_014952.5	0	1
BAHD1	hsa-miR-21-5p	XM_047432247.1	0	1
BAHD1	hsa-miR-21-5p	XM_047432246.1	0	1
BAHD1	hsa-miR-21-5p	NM_001411044.1	0	1
BAHD1	hsa-miR-21-5p	XM_047432249.1	0	1
BAHD1	hsa-miR-21-5p	XM_047432243.1	0	1
BAHD1	hsa-miR-21-5p	XM_011521367.4	0	1
BAHD1	hsa-miR-21-5p	XM_047432241.1	0	1
BAHD1	hsa-miR-21-5p	XM_011521366.3	0	1
BAHD1	hsa-miR-21-5p	XM_011521368.3	0	1
BAHD1	hsa-miR-590-5p	NR_125372.2	0	1
BAHD1	hsa-miR-590-5p	XM_047432244.1	0	1
BAHD1	hsa-miR-590-5p	XM_011521369.4	0	1
BAHD1	hsa-miR-590-5p	XM_047432245.1	0	1
BAHD1	hsa-miR-590-5p	NM_001301132.2	0	1
BAHD1	hsa-miR-590-5p	XM_047432242.1	0	1
BAHD1	hsa-miR-590-5p	NM_014952.5	0	1
BAHD1	hsa-miR-590-5p	XM_047432247.1	0	1
BAHD1	hsa-miR-590-5p	XM_047432246.1	0	1
BAHD1	hsa-miR-590-5p	NM_001411044.1	0	1
BAHD1	hsa-miR-590-5p	XM_047432249.1	0	1
BAHD1	hsa-miR-590-5p	XM_047432243.1	0	1
BAHD1	hsa-miR-590-5p	XM_011521367.4	0	1
BAHD1	hsa-miR-590-5p	XM_047432241.1	0	1
BAHD1	hsa-miR-590-5p	XM_011521366.3	0	1
BAHD1	hsa-miR-590-5p	XM_011521368.3	0	1
BAHD1	hsa-miR-212-5p	NR_125372.2	0	1
BAHD1	hsa-miR-212-5p	XM_047432244.1	0	1
BAHD1	hsa-miR-212-5p	XM_011521369.4	0	1
BAHD1	hsa-miR-212-5p	XM_047432245.1	0	1
BAHD1	hsa-miR-212-5p	NM_001301132.2	0	1
BAHD1	hsa-miR-212-5p	XM_047432242.1	0	1
BAHD1	hsa-miR-212-5p	NM_014952.5	0	1
BAHD1	hsa-miR-212-5p	XM_047432247.1	0	1
BAHD1	hsa-miR-212-5p	XM_047432246.1	0	1
BAHD1	hsa-miR-212-5p	NM_001411044.1	0	1
BAHD1	hsa-miR-212-5p	XM_047432249.1	0	1
BAHD1	hsa-miR-212-5p	XM_047432243.1	0	1
BAHD1	hsa-miR-212-5p	XM_011521367.4	0	1
BAHD1	hsa-miR-212-5p	XM_047432241.1	0	1
BAHD1	hsa-miR-212-5p	XM_011521366.3	0	1
BAHD1	hsa-miR-212-5p	XM_011521368.3	0	1
BAHD1	hsa-miR-106a-5p	NR_125372.2	0	1
BAHD1	hsa-miR-106a-5p	XM_047432244.1	0	1
BAHD1	hsa-miR-106a-5p	XM_011521369.4	0	1
BAHD1	hsa-miR-106a-5p	XM_047432245.1	0	1
BAHD1	hsa-miR-106a-5p	NM_001301132.2	0	1
BAHD1	hsa-miR-106a-5p	XM_047432242.1	0	1
BAHD1	hsa-miR-106a-5p	NM_014952.5	0	1
BAHD1	hsa-miR-106a-5p	XM_047432247.1	0	1
BAHD1	hsa-miR-106a-5p	XM_047432246.1	0	1
BAHD1	hsa-miR-106a-5p	NM_001411044.1	0	1
BAHD1	hsa-miR-106a-5p	XM_047432249.1	0	1
BAHD1	hsa-miR-106a-5p	XM_047432243.1	0	1
BAHD1	hsa-miR-106a-5p	XM_011521367.4	0	1
BAHD1	hsa-miR-106a-5p	XM_047432241.1	0	1
BAHD1	hsa-miR-106a-5p	XM_011521366.3	0	1
BAHD1	hsa-miR-106a-5p	XM_011521368.3	0	1
BAHD1	hsa-miR-17-5p	NR_125372.2	0	1
BAHD1	hsa-miR-17-5p	XM_047432244.1	0	1
BAHD1	hsa-miR-17-5p	XM_011521369.4	0	1
BAHD1	hsa-miR-17-5p	XM_047432245.1	0	1
BAHD1	hsa-miR-17-5p	NM_001301132.2	0	1
BAHD1	hsa-miR-17-5p	XM_047432242.1	0	1
BAHD1	hsa-miR-17-5p	NM_014952.5	0	1
BAHD1	hsa-miR-17-5p	XM_047432247.1	0	1
BAHD1	hsa-miR-17-5p	XM_047432246.1	0	1
BAHD1	hsa-miR-17-5p	NM_001411044.1	0	1
BAHD1	hsa-miR-17-5p	XM_047432249.1	0	1
BAHD1	hsa-miR-17-5p	XM_047432243.1	0	1
BAHD1	hsa-miR-17-5p	XM_011521367.4	0	1
BAHD1	hsa-miR-17-5p	XM_047432241.1	0	1
BAHD1	hsa-miR-17-5p	XM_011521366.3	0	1
BAHD1	hsa-miR-17-5p	XM_011521368.3	0	1
BAHD1	hsa-miR-106b-5p	NR_125372.2	0	1
BAHD1	hsa-miR-106b-5p	XM_047432244.1	0	1
BAHD1	hsa-miR-106b-5p	XM_011521369.4	0	1
BAHD1	hsa-miR-106b-5p	XM_047432245.1	0	1
BAHD1	hsa-miR-106b-5p	NM_001301132.2	0	1
BAHD1	hsa-miR-106b-5p	XM_047432242.1	0	1
BAHD1	hsa-miR-106b-5p	NM_014952.5	0	1
BAHD1	hsa-miR-106b-5p	XM_047432247.1	0	1
BAHD1	hsa-miR-106b-5p	XM_047432246.1	0	1
BAHD1	hsa-miR-106b-5p	NM_001411044.1	0	1
BAHD1	hsa-miR-106b-5p	XM_047432249.1	0	1
BAHD1	hsa-miR-106b-5p	XM_047432243.1	0	1
BAHD1	hsa-miR-106b-5p	XM_011521367.4	0	1
BAHD1	hsa-miR-106b-5p	XM_047432241.1	0	1
BAHD1	hsa-miR-106b-5p	XM_011521366.3	0	1
BAHD1	hsa-miR-106b-5p	XM_011521368.3	0	1
BAHD1	hsa-miR-93-5p	NR_125372.2	0	1
BAHD1	hsa-miR-93-5p	XM_047432244.1	0	1
BAHD1	hsa-miR-93-5p	XM_011521369.4	0	1
BAHD1	hsa-miR-93-5p	XM_047432245.1	0	1
BAHD1	hsa-miR-93-5p	NM_001301132.2	0	1
BAHD1	hsa-miR-93-5p	XM_047432242.1	0	1
BAHD1	hsa-miR-93-5p	NM_014952.5	0	1
BAHD1	hsa-miR-93-5p	XM_047432247.1	0	1
BAHD1	hsa-miR-93-5p	XM_047432246.1	0	1
BAHD1	hsa-miR-93-5p	NM_001411044.1	0	1
BAHD1	hsa-miR-93-5p	XM_047432249.1	0	1
BAHD1	hsa-miR-93-5p	XM_047432243.1	0	1
BAHD1	hsa-miR-93-5p	XM_011521367.4	0	1
BAHD1	hsa-miR-93-5p	XM_047432241.1	0	1
BAHD1	hsa-miR-93-5p	XM_011521366.3	0	1
BAHD1	hsa-miR-93-5p	XM_011521368.3	0	1
BAHD1	hsa-miR-20a-5p	NR_125372.2	0	1
BAHD1	hsa-miR-20a-5p	XM_047432244.1	0	1
BAHD1	hsa-miR-20a-5p	XM_011521369.4	0	1
BAHD1	hsa-miR-20a-5p	XM_047432245.1	0	1
BAHD1	hsa-miR-20a-5p	NM_001301132.2	0	1
BAHD1	hsa-miR-20a-5p	XM_047432242.1	0	1
BAHD1	hsa-miR-20a-5p	NM_014952.5	0	1
BAHD1	hsa-miR-20a-5p	XM_047432247.1	0	1
BAHD1	hsa-miR-20a-5p	XM_047432246.1	0	1
BAHD1	hsa-miR-20a-5p	NM_001411044.1	0	1
BAHD1	hsa-miR-20a-5p	XM_047432249.1	0	1
BAHD1	hsa-miR-20a-5p	XM_047432243.1	0	1
BAHD1	hsa-miR-20a-5p	XM_011521367.4	0	1
BAHD1	hsa-miR-20a-5p	XM_047432241.1	0	1
BAHD1	hsa-miR-20a-5p	XM_011521366.3	0	1
BAHD1	hsa-miR-20a-5p	XM_011521368.3	0	1
BAHD1	hsa-miR-519d-3p	NR_125372.2	0	1
BAHD1	hsa-miR-519d-3p	XM_047432244.1	0	1
BAHD1	hsa-miR-519d-3p	XM_011521369.4	0	1
BAHD1	hsa-miR-519d-3p	XM_047432245.1	0	1
BAHD1	hsa-miR-519d-3p	NM_001301132.2	0	1
BAHD1	hsa-miR-519d-3p	XM_047432242.1	0	1
BAHD1	hsa-miR-519d-3p	NM_014952.5	0	1
BAHD1	hsa-miR-519d-3p	XM_047432247.1	0	1
BAHD1	hsa-miR-519d-3p	XM_047432246.1	0	1
BAHD1	hsa-miR-519d-3p	NM_001411044.1	0	1
BAHD1	hsa-miR-519d-3p	XM_047432249.1	0	1
BAHD1	hsa-miR-519d-3p	XM_047432243.1	0	1
BAHD1	hsa-miR-519d-3p	XM_011521367.4	0	1
BAHD1	hsa-miR-519d-3p	XM_047432241.1	0	1
BAHD1	hsa-miR-519d-3p	XM_011521366.3	0	1
BAHD1	hsa-miR-519d-3p	XM_011521368.3	0	1
BAHD1	hsa-miR-20b-5p	NR_125372.2	0	1
BAHD1	hsa-miR-20b-5p	XM_047432244.1	0	1
BAHD1	hsa-miR-20b-5p	XM_011521369.4	0	1
BAHD1	hsa-miR-20b-5p	XM_047432245.1	0	1
BAHD1	hsa-miR-20b-5p	NM_001301132.2	0	1
BAHD1	hsa-miR-20b-5p	XM_047432242.1	0	1
BAHD1	hsa-miR-20b-5p	NM_014952.5	0	1
BAHD1	hsa-miR-20b-5p	XM_047432247.1	0	1
BAHD1	hsa-miR-20b-5p	XM_047432246.1	0	1
BAHD1	hsa-miR-20b-5p	NM_001411044.1	0	1
BAHD1	hsa-miR-20b-5p	XM_047432249.1	0	1
BAHD1	hsa-miR-20b-5p	XM_047432243.1	0	1
BAHD1	hsa-miR-20b-5p	XM_011521367.4	0	1
BAHD1	hsa-miR-20b-5p	XM_047432241.1	0	1
BAHD1	hsa-miR-20b-5p	XM_011521366.3	0	1
BAHD1	hsa-miR-20b-5p	XM_011521368.3	0	1
BAHD1	hsa-miR-141-3p	NR_125372.2	0	1
BAHD1	hsa-miR-141-3p	XM_047432244.1	0	1
BAHD1	hsa-miR-141-3p	XM_011521369.4	0	1
BAHD1	hsa-miR-141-3p	XM_047432245.1	0	1
BAHD1	hsa-miR-141-3p	NM_001301132.2	0	1
BAHD1	hsa-miR-141-3p	XM_047432242.1	0	1
BAHD1	hsa-miR-141-3p	NM_014952.5	0	1
BAHD1	hsa-miR-141-3p	XM_047432247.1	0	1
BAHD1	hsa-miR-141-3p	XM_047432246.1	0	1
BAHD1	hsa-miR-141-3p	NM_001411044.1	0	1
BAHD1	hsa-miR-141-3p	XM_047432249.1	0	1
BAHD1	hsa-miR-141-3p	XM_047432243.1	0	1
BAHD1	hsa-miR-141-3p	XM_011521367.4	0	1
BAHD1	hsa-miR-141-3p	XM_047432241.1	0	1
BAHD1	hsa-miR-141-3p	XM_011521366.3	0	1
BAHD1	hsa-miR-141-3p	XM_011521368.3	0	1
BAHD1	hsa-miR-200a-3p	NR_125372.2	0	1
BAHD1	hsa-miR-200a-3p	XM_047432244.1	0	1
BAHD1	hsa-miR-200a-3p	XM_011521369.4	0	1
BAHD1	hsa-miR-200a-3p	XM_047432245.1	0	1
BAHD1	hsa-miR-200a-3p	NM_001301132.2	0	1
BAHD1	hsa-miR-200a-3p	XM_047432242.1	0	1
BAHD1	hsa-miR-200a-3p	NM_014952.5	0	1
BAHD1	hsa-miR-200a-3p	XM_047432247.1	0	1
BAHD1	hsa-miR-200a-3p	XM_047432246.1	0	1
BAHD1	hsa-miR-200a-3p	NM_001411044.1	0	1
BAHD1	hsa-miR-200a-3p	XM_047432249.1	0	1
BAHD1	hsa-miR-200a-3p	XM_047432243.1	0	1
BAHD1	hsa-miR-200a-3p	XM_011521367.4	0	1
BAHD1	hsa-miR-200a-3p	XM_047432241.1	0	1
BAHD1	hsa-miR-200a-3p	XM_011521366.3	0	1
BAHD1	hsa-miR-200a-3p	XM_011521368.3	0	1
BAHD1	hsa-miR-30d-5p	NR_125372.2	0	1
BAHD1	hsa-miR-30d-5p	XM_047432244.1	0	1
BAHD1	hsa-miR-30d-5p	XM_011521369.4	0	1
BAHD1	hsa-miR-30d-5p	XM_047432245.1	0	1
BAHD1	hsa-miR-30d-5p	NM_001301132.2	0	1
BAHD1	hsa-miR-30d-5p	XM_047432242.1	0	1
BAHD1	hsa-miR-30d-5p	NM_014952.5	0	1
BAHD1	hsa-miR-30d-5p	XM_047432247.1	0	1
BAHD1	hsa-miR-30d-5p	XM_047432246.1	0	1
BAHD1	hsa-miR-30d-5p	NM_001411044.1	0	1
BAHD1	hsa-miR-30d-5p	XM_047432249.1	0	1
BAHD1	hsa-miR-30d-5p	XM_047432243.1	0	1
BAHD1	hsa-miR-30d-5p	XM_011521367.4	0	1
BAHD1	hsa-miR-30d-5p	XM_047432241.1	0	1
BAHD1	hsa-miR-30d-5p	XM_011521366.3	0	1
BAHD1	hsa-miR-30d-5p	XM_011521368.3	0	1
BAHD1	hsa-miR-30c-5p	NR_125372.2	0	1
BAHD1	hsa-miR-30c-5p	XM_047432244.1	0	1
BAHD1	hsa-miR-30c-5p	XM_011521369.4	0	1
BAHD1	hsa-miR-30c-5p	XM_047432245.1	0	1
BAHD1	hsa-miR-30c-5p	NM_001301132.2	0	1
BAHD1	hsa-miR-30c-5p	XM_047432242.1	0	1
BAHD1	hsa-miR-30c-5p	NM_014952.5	0	1
BAHD1	hsa-miR-30c-5p	XM_047432247.1	0	1
BAHD1	hsa-miR-30c-5p	XM_047432246.1	0	1
BAHD1	hsa-miR-30c-5p	NM_001411044.1	0	1
BAHD1	hsa-miR-30c-5p	XM_047432249.1	0	1
BAHD1	hsa-miR-30c-5p	XM_047432243.1	0	1
BAHD1	hsa-miR-30c-5p	XM_011521367.4	0	1
BAHD1	hsa-miR-30c-5p	XM_047432241.1	0	1
BAHD1	hsa-miR-30c-5p	XM_011521366.3	0	1
BAHD1	hsa-miR-30c-5p	XM_011521368.3	0	1
BAHD1	hsa-miR-30b-5p	NR_125372.2	0	1
BAHD1	hsa-miR-30b-5p	XM_047432244.1	0	1
BAHD1	hsa-miR-30b-5p	XM_011521369.4	0	1
BAHD1	hsa-miR-30b-5p	XM_047432245.1	0	1
BAHD1	hsa-miR-30b-5p	NM_001301132.2	0	1
BAHD1	hsa-miR-30b-5p	XM_047432242.1	0	1
BAHD1	hsa-miR-30b-5p	NM_014952.5	0	1
BAHD1	hsa-miR-30b-5p	XM_047432247.1	0	1
BAHD1	hsa-miR-30b-5p	XM_047432246.1	0	1
BAHD1	hsa-miR-30b-5p	NM_001411044.1	0	1
BAHD1	hsa-miR-30b-5p	XM_047432249.1	0	1
BAHD1	hsa-miR-30b-5p	XM_047432243.1	0	1
BAHD1	hsa-miR-30b-5p	XM_011521367.4	0	1
BAHD1	hsa-miR-30b-5p	XM_047432241.1	0	1
BAHD1	hsa-miR-30b-5p	XM_011521366.3	0	1
BAHD1	hsa-miR-30b-5p	XM_011521368.3	0	1
BAHD1	hsa-miR-30e-5p	NR_125372.2	0	1
BAHD1	hsa-miR-30e-5p	XM_047432244.1	0	1
BAHD1	hsa-miR-30e-5p	XM_011521369.4	0	1
BAHD1	hsa-miR-30e-5p	XM_047432245.1	0	1
BAHD1	hsa-miR-30e-5p	NM_001301132.2	0	1
BAHD1	hsa-miR-30e-5p	XM_047432242.1	0	1
BAHD1	hsa-miR-30e-5p	NM_014952.5	0	1
BAHD1	hsa-miR-30e-5p	XM_047432247.1	0	1
BAHD1	hsa-miR-30e-5p	XM_047432246.1	0	1
BAHD1	hsa-miR-30e-5p	NM_001411044.1	0	1
BAHD1	hsa-miR-30e-5p	XM_047432249.1	0	1
BAHD1	hsa-miR-30e-5p	XM_047432243.1	0	1
BAHD1	hsa-miR-30e-5p	XM_011521367.4	0	1
BAHD1	hsa-miR-30e-5p	XM_047432241.1	0	1
BAHD1	hsa-miR-30e-5p	XM_011521366.3	0	1
BAHD1	hsa-miR-30e-5p	XM_011521368.3	0	1
BAHD1	hsa-miR-30a-5p	NR_125372.2	0	1
BAHD1	hsa-miR-30a-5p	XM_047432244.1	0	1
BAHD1	hsa-miR-30a-5p	XM_011521369.4	0	1
BAHD1	hsa-miR-30a-5p	XM_047432245.1	0	1
BAHD1	hsa-miR-30a-5p	NM_001301132.2	0	1
BAHD1	hsa-miR-30a-5p	XM_047432242.1	0	1
BAHD1	hsa-miR-30a-5p	NM_014952.5	0	1
BAHD1	hsa-miR-30a-5p	XM_047432247.1	0	1
BAHD1	hsa-miR-30a-5p	XM_047432246.1	0	1
BAHD1	hsa-miR-30a-5p	NM_001411044.1	0	1
BAHD1	hsa-miR-30a-5p	XM_047432249.1	0	1
BAHD1	hsa-miR-30a-5p	XM_047432243.1	0	1
BAHD1	hsa-miR-30a-5p	XM_011521367.4	0	1
BAHD1	hsa-miR-30a-5p	XM_047432241.1	0	1
BAHD1	hsa-miR-30a-5p	XM_011521366.3	0	1
BAHD1	hsa-miR-30a-5p	XM_011521368.3	0	1
BAHD1	hsa-miR-216b-5p	NR_125372.2	0	1
BAHD1	hsa-miR-216b-5p	XM_047432244.1	0	1
BAHD1	hsa-miR-216b-5p	XM_011521369.4	0	1
BAHD1	hsa-miR-216b-5p	XM_047432245.1	0	1
BAHD1	hsa-miR-216b-5p	NM_001301132.2	0	1
BAHD1	hsa-miR-216b-5p	XM_047432242.1	0	1
BAHD1	hsa-miR-216b-5p	NM_014952.5	0	1
BAHD1	hsa-miR-216b-5p	XM_047432247.1	0	1
BAHD1	hsa-miR-216b-5p	XM_047432246.1	0	1
BAHD1	hsa-miR-216b-5p	NM_001411044.1	0	1
BAHD1	hsa-miR-216b-5p	XM_047432249.1	0	1
BAHD1	hsa-miR-216b-5p	XM_047432243.1	0	1
BAHD1	hsa-miR-216b-5p	XM_011521367.4	0	1
BAHD1	hsa-miR-216b-5p	XM_047432241.1	0	1
BAHD1	hsa-miR-216b-5p	XM_011521366.3	0	1
BAHD1	hsa-miR-216b-5p	XM_011521368.3	0	1
BAHD1	hsa-miR-216a-5p	NR_125372.2	0	1
BAHD1	hsa-miR-216a-5p	XM_047432244.1	0	1
BAHD1	hsa-miR-216a-5p	XM_011521369.4	0	1
BAHD1	hsa-miR-216a-5p	XM_047432245.1	0	1
BAHD1	hsa-miR-216a-5p	NM_001301132.2	0	1
BAHD1	hsa-miR-216a-5p	XM_047432242.1	0	1
BAHD1	hsa-miR-216a-5p	NM_014952.5	0	1
BAHD1	hsa-miR-216a-5p	XM_047432247.1	0	1
BAHD1	hsa-miR-216a-5p	XM_047432246.1	0	1
BAHD1	hsa-miR-216a-5p	NM_001411044.1	0	1
BAHD1	hsa-miR-216a-5p	XM_047432249.1	0	1
BAHD1	hsa-miR-216a-5p	XM_047432243.1	0	1
BAHD1	hsa-miR-216a-5p	XM_011521367.4	0	1
BAHD1	hsa-miR-216a-5p	XM_047432241.1	0	1
BAHD1	hsa-miR-216a-5p	XM_011521366.3	0	1
BAHD1	hsa-miR-216a-5p	XM_011521368.3	0	1
BAHD1	hsa-miR-186-5p	NR_125372.2	0	1
BAHD1	hsa-miR-186-5p	XM_047432244.1	0	1
BAHD1	hsa-miR-186-5p	XM_011521369.4	0	1
BAHD1	hsa-miR-186-5p	XM_047432245.1	0	1
BAHD1	hsa-miR-186-5p	NM_001301132.2	0	1
BAHD1	hsa-miR-186-5p	XM_047432242.1	0	1
BAHD1	hsa-miR-186-5p	NM_014952.5	0	1
BAHD1	hsa-miR-186-5p	XM_047432247.1	0	1
BAHD1	hsa-miR-186-5p	XM_047432246.1	0	1
BAHD1	hsa-miR-186-5p	NM_001411044.1	0	1
BAHD1	hsa-miR-186-5p	XM_047432249.1	0	1
BAHD1	hsa-miR-186-5p	XM_047432243.1	0	1
BAHD1	hsa-miR-186-5p	XM_011521367.4	0	1
BAHD1	hsa-miR-186-5p	XM_047432241.1	0	1
BAHD1	hsa-miR-186-5p	XM_011521366.3	0	1
BAHD1	hsa-miR-186-5p	XM_011521368.3	0	1
BAHD1	hsa-miR-371a-5p	NR_125372.2	0	1
BAHD1	hsa-miR-371a-5p	XM_047432244.1	0	1
BAHD1	hsa-miR-371a-5p	XM_011521369.4	0	1
BAHD1	hsa-miR-371a-5p	XM_047432245.1	0	1
BAHD1	hsa-miR-371a-5p	NM_001301132.2	0	1
BAHD1	hsa-miR-371a-5p	XM_047432242.1	0	1
BAHD1	hsa-miR-371a-5p	NM_014952.5	0	1
BAHD1	hsa-miR-371a-5p	XM_047432247.1	0	1
BAHD1	hsa-miR-371a-5p	XM_047432246.1	0	1
BAHD1	hsa-miR-371a-5p	NM_001411044.1	0	1
BAHD1	hsa-miR-371a-5p	XM_047432249.1	0	1
BAHD1	hsa-miR-371a-5p	XM_047432243.1	0	1
BAHD1	hsa-miR-371a-5p	XM_011521367.4	0	1
BAHD1	hsa-miR-371a-5p	XM_047432241.1	0	1
BAHD1	hsa-miR-371a-5p	XM_011521366.3	0	1
BAHD1	hsa-miR-371a-5p	XM_011521368.3	0	1
BAIAP2L1	hsa-miR-3064-5p	NM_018842.5	0	1
BAIAP2L1	hsa-miR-149-5p	NM_018842.5	0	1
BAIAP2L1	hsa-miR-340-5p	NM_018842.5	0	1
BAIAP2L1	hsa-miR-155-5p	NM_018842.5	0	1
BAIAP2L1	hsa-miR-137	NM_018842.5	0	1
BAIAP3	hsa-miR-362-3p	NM_001286464.2	0	1
BAIAP3	hsa-miR-362-3p	NM_001199097.2	0	1
BAIAP3	hsa-miR-362-3p	NM_001199098.2	0	1
BAIAP3	hsa-miR-362-3p	NM_001199099.2	0	1
BAIAP3	hsa-miR-362-3p	XM_011522728.2	0	1
BAIAP3	hsa-miR-362-3p	XM_011522730.3	0	1
BAIAP3	hsa-miR-362-3p	XM_011522729.2	0	1
BAIAP3	hsa-miR-362-3p	NM_003933.5	0	1
BAIAP3	hsa-miR-362-3p	NM_001199096.2	0	1
BAIAP3	hsa-miR-329-3p	NM_001286464.2	0	1
BAIAP3	hsa-miR-329-3p	NM_001199097.2	0	1
BAIAP3	hsa-miR-329-3p	NM_001199098.2	0	1
BAIAP3	hsa-miR-329-3p	NM_001199099.2	0	1
BAIAP3	hsa-miR-329-3p	XM_011522728.2	0	1
BAIAP3	hsa-miR-329-3p	XM_011522730.3	0	1
BAIAP3	hsa-miR-329-3p	XM_011522729.2	0	1
BAIAP3	hsa-miR-329-3p	NM_003933.5	0	1
BAIAP3	hsa-miR-329-3p	NM_001199096.2	0	1
BAK1	hsa-miR-103a-3p	NM_001188.4	0	1
BAK1	hsa-miR-103a-3p	XM_011514779.4	0	1
BAK1	hsa-miR-103a-3p	XM_011514780.2	0	1
BAK1	hsa-miR-103a-3p	XM_047419196.1	0	1
BAK1	hsa-miR-107	NM_001188.4	0	1
BAK1	hsa-miR-107	XM_011514779.4	0	1
BAK1	hsa-miR-107	XM_011514780.2	0	1
BAK1	hsa-miR-107	XM_047419196.1	0	1
BAK1	hsa-miR-193a-3p	NM_001188.4	0	1
BAK1	hsa-miR-193a-3p	XM_011514779.4	0	1
BAK1	hsa-miR-193a-3p	XM_011514780.2	0	1
BAK1	hsa-miR-193a-3p	XM_047419196.1	0	1
BAK1	hsa-miR-193b-3p	NM_001188.4	0	1
BAK1	hsa-miR-193b-3p	XM_011514779.4	0	1
BAK1	hsa-miR-193b-3p	XM_011514780.2	0	1
BAK1	hsa-miR-193b-3p	XM_047419196.1	0	1
BAK1	hsa-miR-140-3p.2	NM_001188.4	0	1
BAK1	hsa-miR-140-3p.2	XM_011514779.4	0	1
BAK1	hsa-miR-140-3p.2	XM_011514780.2	0	1
BAK1	hsa-miR-140-3p.2	XM_047419196.1	0	1
BAK1	hsa-miR-126-3p.1	NM_001188.4	0	1
BAK1	hsa-miR-126-3p.1	XM_011514779.4	0	1
BAK1	hsa-miR-126-3p.1	XM_011514780.2	0	1
BAK1	hsa-miR-126-3p.1	XM_047419196.1	0	1
BAK1	hsa-miR-320d	NM_001188.4	0	1
BAK1	hsa-miR-320d	XM_011514779.4	0	1
BAK1	hsa-miR-320d	XM_011514780.2	0	1
BAK1	hsa-miR-320d	XM_047419196.1	0	1
BAK1	hsa-miR-320c	NM_001188.4	0	1
BAK1	hsa-miR-320c	XM_011514779.4	0	1
BAK1	hsa-miR-320c	XM_011514780.2	0	1
BAK1	hsa-miR-320c	XM_047419196.1	0	1
BAK1	hsa-miR-320b	NM_001188.4	0	1
BAK1	hsa-miR-320b	XM_011514779.4	0	1
BAK1	hsa-miR-320b	XM_011514780.2	0	1
BAK1	hsa-miR-320b	XM_047419196.1	0	1
BAK1	hsa-miR-320a	NM_001188.4	0	1
BAK1	hsa-miR-320a	XM_011514779.4	0	1
BAK1	hsa-miR-320a	XM_011514780.2	0	1
BAK1	hsa-miR-320a	XM_047419196.1	0	1
BAK1	hsa-miR-409-3p	NM_001188.4	0	1
BAK1	hsa-miR-409-3p	XM_011514779.4	0	1
BAK1	hsa-miR-409-3p	XM_011514780.2	0	1
BAK1	hsa-miR-409-3p	XM_047419196.1	0	1
BAK1	hsa-miR-29a-3p	NM_001188.4	0	1
BAK1	hsa-miR-29a-3p	XM_011514779.4	0	1
BAK1	hsa-miR-29a-3p	XM_011514780.2	0	1
BAK1	hsa-miR-29a-3p	XM_047419196.1	0	1
BAK1	hsa-miR-29b-3p	NM_001188.4	0	1
BAK1	hsa-miR-29b-3p	XM_011514779.4	0	1
BAK1	hsa-miR-29b-3p	XM_011514780.2	0	1
BAK1	hsa-miR-29b-3p	XM_047419196.1	0	1
BAK1	hsa-miR-29c-3p	NM_001188.4	0	1
BAK1	hsa-miR-29c-3p	XM_011514779.4	0	1
BAK1	hsa-miR-29c-3p	XM_011514780.2	0	1
BAK1	hsa-miR-29c-3p	XM_047419196.1	0	1
BAK1	hsa-miR-125b-5p	NM_001188.4	0	1
BAK1	hsa-miR-125b-5p	XM_011514779.4	0	1
BAK1	hsa-miR-125b-5p	XM_011514780.2	0	1
BAK1	hsa-miR-125b-5p	XM_047419196.1	0	1
BAK1	hsa-miR-125a-5p	NM_001188.4	0	1
BAK1	hsa-miR-125a-5p	XM_011514779.4	0	1
BAK1	hsa-miR-125a-5p	XM_011514780.2	0	1
BAK1	hsa-miR-125a-5p	XM_047419196.1	0	1
BAK1	hsa-miR-27a-3p	NM_001188.4	0	1
BAK1	hsa-miR-27a-3p	XM_011514779.4	0	1
BAK1	hsa-miR-27a-3p	XM_011514780.2	0	1
BAK1	hsa-miR-27a-3p	XM_047419196.1	0	1
BAK1	hsa-miR-27b-3p	NM_001188.4	0	1
BAK1	hsa-miR-27b-3p	XM_011514779.4	0	1
BAK1	hsa-miR-27b-3p	XM_011514780.2	0	1
BAK1	hsa-miR-27b-3p	XM_047419196.1	0	1
BAK1	hsa-miR-128-3p	NM_001188.4	0	1
BAK1	hsa-miR-128-3p	XM_011514779.4	0	1
BAK1	hsa-miR-128-3p	XM_011514780.2	0	1
BAK1	hsa-miR-128-3p	XM_047419196.1	0	1
BAK1	hsa-miR-26b-5p	NM_001188.4	0	1
BAK1	hsa-miR-26b-5p	XM_011514779.4	0	1
BAK1	hsa-miR-26b-5p	XM_011514780.2	0	1
BAK1	hsa-miR-26b-5p	XM_047419196.1	0	1
BAK1	hsa-miR-26a-5p	NM_001188.4	0	1
BAK1	hsa-miR-26a-5p	XM_011514779.4	0	1
BAK1	hsa-miR-26a-5p	XM_011514780.2	0	1
BAK1	hsa-miR-26a-5p	XM_047419196.1	0	1
BAK1	hsa-miR-367-3p	NM_001188.4	0	1
BAK1	hsa-miR-367-3p	XM_011514779.4	0	1
BAK1	hsa-miR-367-3p	XM_011514780.2	0	1
BAK1	hsa-miR-367-3p	XM_047419196.1	0	1
BAK1	hsa-miR-363-3p	NM_001188.4	0	1
BAK1	hsa-miR-363-3p	XM_011514779.4	0	1
BAK1	hsa-miR-363-3p	XM_011514780.2	0	1
BAK1	hsa-miR-363-3p	XM_047419196.1	0	1
BAMBI	hsa-miR-338-3p	NM_012342.3	0	1
BAMBI	hsa-miR-302a-3p	NM_012342.3	0	1
BAMBI	hsa-miR-302b-3p	NM_012342.3	0	1
BAMBI	hsa-miR-302c-3p.1	NM_012342.3	0	1
BAMBI	hsa-miR-302d-3p	NM_012342.3	0	1
BAMBI	hsa-miR-302e	NM_012342.3	0	1
BAMBI	hsa-miR-520d-3p	NM_012342.3	0	1
BAMBI	hsa-miR-520c-3p	NM_012342.3	0	1
BAMBI	hsa-miR-520b	NM_012342.3	0	1
BAMBI	hsa-miR-520a-3p	NM_012342.3	0	1
BAMBI	hsa-miR-373-3p	NM_012342.3	0	1
BAMBI	hsa-miR-520e	NM_012342.3	0	1
BAMBI	hsa-miR-372-3p	NM_012342.3	0	1
BAMBI	hsa-miR-106b-5p	NM_012342.3	0	1
BAMBI	hsa-miR-17-5p	NM_012342.3	0	1
BAMBI	hsa-miR-519d-3p	NM_012342.3	0	1
BAMBI	hsa-miR-142-5p	NM_012342.3	0	1
BAMBI	hsa-miR-205-5p	NM_012342.3	0	1
BAMBI	hsa-miR-504-5p.1	NM_012342.3	0	1
BANF1	hsa-miR-203a-3p.2	NM_001143985.1	0	1
BANF1	hsa-miR-203a-3p.2	NM_003860.4	0	1
BANF1	hsa-miR-203a-3p.2	XM_017018515.3	0	1
BANF1	hsa-miR-325-3p	NM_001143985.1	0	1
BANF1	hsa-miR-325-3p	NM_003860.4	0	1
BANF1	hsa-miR-325-3p	XM_017018515.3	0	1
BANP	hsa-miR-320c	NM_001384941.1	0	1
BANP	hsa-miR-320c	NM_001384931.1	0	1
BANP	hsa-miR-320c	NM_001384936.1	0	1
BANP	hsa-miR-320c	NM_001384925.1	0	1
BANP	hsa-miR-320c	NM_001384918.1	0	1
BANP	hsa-miR-320c	NM_001384916.1	0	1
BANP	hsa-miR-320c	NM_001384921.1	0	1
BANP	hsa-miR-320c	NM_001384928.1	0	1
BANP	hsa-miR-320c	NM_001384919.1	0	1
BANP	hsa-miR-320c	NM_001384922.1	0	1
BANP	hsa-miR-320c	NM_001384920.1	0	1
BANP	hsa-miR-320c	NM_001384927.1	0	1
BANP	hsa-miR-320c	NM_001384923.1	0	1
BANP	hsa-miR-320c	NM_001384939.1	0	1
BANP	hsa-miR-320c	NM_001384942.1	0	1
BANP	hsa-miR-320c	NM_001384943.1	0	1
BANP	hsa-miR-320c	NM_001384944.1	0	1
BANP	hsa-miR-320c	NM_001384929.1	0	1
BANP	hsa-miR-320c	NM_001384935.1	0	1
BANP	hsa-miR-320c	NM_001173540.2	0	1
BANP	hsa-miR-320c	NM_001384937.1	0	1
BANP	hsa-miR-320c	NM_001384938.1	0	1
BANP	hsa-miR-320c	NM_001386991.1	0	1
BANP	hsa-miR-320c	NM_001384926.1	0	1
BANP	hsa-miR-320c	NM_001386992.1	0	1
BANP	hsa-miR-320c	NM_001173539.2	0	1
BANP	hsa-miR-320c	NM_079837.3	0	1
BANP	hsa-miR-320c	NM_017869.4	0	1
BANP	hsa-miR-320c	NM_001173541.2	0	1
BANP	hsa-miR-320c	NM_001173542.1	0	1
BANP	hsa-miR-320c	NM_001173543.1	0	1
BANP	hsa-miR-320c	NM_001384940.1	0	1
BANP	hsa-miR-320b	NM_001384941.1	0	1
BANP	hsa-miR-320b	NM_001384931.1	0	1
BANP	hsa-miR-320b	NM_001384936.1	0	1
BANP	hsa-miR-320b	NM_001384925.1	0	1
BANP	hsa-miR-320b	NM_001384918.1	0	1
BANP	hsa-miR-320b	NM_001384916.1	0	1
BANP	hsa-miR-320b	NM_001384921.1	0	1
BANP	hsa-miR-320b	NM_001384928.1	0	1
BANP	hsa-miR-320b	NM_001384919.1	0	1
BANP	hsa-miR-320b	NM_001384922.1	0	1
BANP	hsa-miR-320b	NM_001384920.1	0	1
BANP	hsa-miR-320b	NM_001384927.1	0	1
BANP	hsa-miR-320b	NM_001384923.1	0	1
BANP	hsa-miR-320b	NM_001384939.1	0	1
BANP	hsa-miR-320b	NM_001384942.1	0	1
BANP	hsa-miR-320b	NM_001384943.1	0	1
BANP	hsa-miR-320b	NM_001384944.1	0	1
BANP	hsa-miR-320b	NM_001384929.1	0	1
BANP	hsa-miR-320b	NM_001384935.1	0	1
BANP	hsa-miR-320b	NM_001173540.2	0	1
BANP	hsa-miR-320b	NM_001384937.1	0	1
BANP	hsa-miR-320b	NM_001384938.1	0	1
BANP	hsa-miR-320b	NM_001386991.1	0	1
BANP	hsa-miR-320b	NM_001384926.1	0	1
BANP	hsa-miR-320b	NM_001386992.1	0	1
BANP	hsa-miR-320b	NM_001173539.2	0	1
BANP	hsa-miR-320b	NM_079837.3	0	1
BANP	hsa-miR-320b	NM_017869.4	0	1
BANP	hsa-miR-320b	NM_001173541.2	0	1
BANP	hsa-miR-320b	NM_001173542.1	0	1
BANP	hsa-miR-320b	NM_001173543.1	0	1
BANP	hsa-miR-320b	NM_001384940.1	0	1
BANP	hsa-miR-320a	NM_001384941.1	0	1
BANP	hsa-miR-320a	NM_001384931.1	0	1
BANP	hsa-miR-320a	NM_001384936.1	0	1
BANP	hsa-miR-320a	NM_001384925.1	0	1
BANP	hsa-miR-320a	NM_001384918.1	0	1
BANP	hsa-miR-320a	NM_001384916.1	0	1
BANP	hsa-miR-320a	NM_001384921.1	0	1
BANP	hsa-miR-320a	NM_001384928.1	0	1
BANP	hsa-miR-320a	NM_001384919.1	0	1
BANP	hsa-miR-320a	NM_001384922.1	0	1
BANP	hsa-miR-320a	NM_001384920.1	0	1
BANP	hsa-miR-320a	NM_001384927.1	0	1
BANP	hsa-miR-320a	NM_001384923.1	0	1
BANP	hsa-miR-320a	NM_001384939.1	0	1
BANP	hsa-miR-320a	NM_001384942.1	0	1
BANP	hsa-miR-320a	NM_001384943.1	0	1
BANP	hsa-miR-320a	NM_001384944.1	0	1
BANP	hsa-miR-320a	NM_001384929.1	0	1
BANP	hsa-miR-320a	NM_001384935.1	0	1
BANP	hsa-miR-320a	NM_001173540.2	0	1
BANP	hsa-miR-320a	NM_001384937.1	0	1
BANP	hsa-miR-320a	NM_001384938.1	0	1
BANP	hsa-miR-320a	NM_001386991.1	0	1
BANP	hsa-miR-320a	NM_001384926.1	0	1
BANP	hsa-miR-320a	NM_001386992.1	0	1
BANP	hsa-miR-320a	NM_001173539.2	0	1
BANP	hsa-miR-320a	NM_079837.3	0	1
BANP	hsa-miR-320a	NM_017869.4	0	1
BANP	hsa-miR-320a	NM_001173541.2	0	1
BANP	hsa-miR-320a	NM_001173542.1	0	1
BANP	hsa-miR-320a	NM_001173543.1	0	1
BANP	hsa-miR-320a	NM_001384940.1	0	1
BANP	hsa-miR-320d	NM_001384941.1	0	1
BANP	hsa-miR-320d	NM_001384931.1	0	1
BANP	hsa-miR-320d	NM_001384936.1	0	1
BANP	hsa-miR-320d	NM_001384925.1	0	1
BANP	hsa-miR-320d	NM_001384918.1	0	1
BANP	hsa-miR-320d	NM_001384916.1	0	1
BANP	hsa-miR-320d	NM_001384921.1	0	1
BANP	hsa-miR-320d	NM_001384928.1	0	1
BANP	hsa-miR-320d	NM_001384919.1	0	1
BANP	hsa-miR-320d	NM_001384922.1	0	1
BANP	hsa-miR-320d	NM_001384920.1	0	1
BANP	hsa-miR-320d	NM_001384927.1	0	1
BANP	hsa-miR-320d	NM_001384923.1	0	1
BANP	hsa-miR-320d	NM_001384939.1	0	1
BANP	hsa-miR-320d	NM_001384942.1	0	1
BANP	hsa-miR-320d	NM_001384943.1	0	1
BANP	hsa-miR-320d	NM_001384944.1	0	1
BANP	hsa-miR-320d	NM_001384929.1	0	1
BANP	hsa-miR-320d	NM_001384935.1	0	1
BANP	hsa-miR-320d	NM_001173540.2	0	1
BANP	hsa-miR-320d	NM_001384937.1	0	1
BANP	hsa-miR-320d	NM_001384938.1	0	1
BANP	hsa-miR-320d	NM_001386991.1	0	1
BANP	hsa-miR-320d	NM_001384926.1	0	1
BANP	hsa-miR-320d	NM_001386992.1	0	1
BANP	hsa-miR-320d	NM_001173539.2	0	1
BANP	hsa-miR-320d	NM_079837.3	0	1
BANP	hsa-miR-320d	NM_017869.4	0	1
BANP	hsa-miR-320d	NM_001173541.2	0	1
BANP	hsa-miR-320d	NM_001173542.1	0	1
BANP	hsa-miR-320d	NM_001173543.1	0	1
BANP	hsa-miR-320d	NM_001384940.1	0	1
BANP	hsa-miR-340-5p	NM_001384941.1	0	1
BANP	hsa-miR-340-5p	NM_001384931.1	0	1
BANP	hsa-miR-340-5p	NM_001384936.1	0	1
BANP	hsa-miR-340-5p	NM_001384925.1	0	1
BANP	hsa-miR-340-5p	NM_001384918.1	0	1
BANP	hsa-miR-340-5p	NM_001384916.1	0	1
BANP	hsa-miR-340-5p	NM_001384921.1	0	1
BANP	hsa-miR-340-5p	NM_001384928.1	0	1
BANP	hsa-miR-340-5p	NM_001384919.1	0	1
BANP	hsa-miR-340-5p	NM_001384922.1	0	1
BANP	hsa-miR-340-5p	NM_001384920.1	0	1
BANP	hsa-miR-340-5p	NM_001384927.1	0	1
BANP	hsa-miR-340-5p	NM_001384923.1	0	1
BANP	hsa-miR-340-5p	NM_001384939.1	0	1
BANP	hsa-miR-340-5p	NM_001384942.1	0	1
BANP	hsa-miR-340-5p	NM_001384943.1	0	1
BANP	hsa-miR-340-5p	NM_001384944.1	0	1
BANP	hsa-miR-340-5p	NM_001384929.1	0	1
BANP	hsa-miR-340-5p	NM_001384935.1	0	1
BANP	hsa-miR-340-5p	NM_001173540.2	0	1
BANP	hsa-miR-340-5p	NM_001384937.1	0	1
BANP	hsa-miR-340-5p	NM_001384938.1	0	1
BANP	hsa-miR-340-5p	NM_001386991.1	0	1
BANP	hsa-miR-340-5p	NM_001384926.1	0	1
BANP	hsa-miR-340-5p	NM_001386992.1	0	1
BANP	hsa-miR-340-5p	NM_001173539.2	0	1
BANP	hsa-miR-340-5p	NM_079837.3	0	1
BANP	hsa-miR-340-5p	NM_017869.4	0	1
BANP	hsa-miR-340-5p	NM_001173541.2	0	1
BANP	hsa-miR-340-5p	NM_001173542.1	0	1
BANP	hsa-miR-340-5p	NM_001173543.1	0	1
BANP	hsa-miR-340-5p	NM_001384940.1	0	1
BANP	hsa-miR-129-5p	NM_001384941.1	0	1
BANP	hsa-miR-129-5p	NM_001384931.1	0	1
BANP	hsa-miR-129-5p	NM_001384936.1	0	1
BANP	hsa-miR-129-5p	NM_001384925.1	0	1
BANP	hsa-miR-129-5p	NM_001384918.1	0	1
BANP	hsa-miR-129-5p	NM_001384916.1	0	1
BANP	hsa-miR-129-5p	NM_001384921.1	0	1
BANP	hsa-miR-129-5p	NM_001384928.1	0	1
BANP	hsa-miR-129-5p	NM_001384919.1	0	1
BANP	hsa-miR-129-5p	NM_001384922.1	0	1
BANP	hsa-miR-129-5p	NM_001384920.1	0	1
BANP	hsa-miR-129-5p	NM_001384927.1	0	1
BANP	hsa-miR-129-5p	NM_001384923.1	0	1
BANP	hsa-miR-129-5p	NM_001384939.1	0	1
BANP	hsa-miR-129-5p	NM_001384942.1	0	1
BANP	hsa-miR-129-5p	NM_001384943.1	0	1
BANP	hsa-miR-129-5p	NM_001384944.1	0	1
BANP	hsa-miR-129-5p	NM_001384929.1	0	1
BANP	hsa-miR-129-5p	NM_001384935.1	0	1
BANP	hsa-miR-129-5p	NM_001173540.2	0	1
BANP	hsa-miR-129-5p	NM_001384937.1	0	1
BANP	hsa-miR-129-5p	NM_001384938.1	0	1
BANP	hsa-miR-129-5p	NM_001386991.1	0	1
BANP	hsa-miR-129-5p	NM_001384926.1	0	1
BANP	hsa-miR-129-5p	NM_001386992.1	0	1
BANP	hsa-miR-129-5p	NM_001173539.2	0	1
BANP	hsa-miR-129-5p	NM_079837.3	0	1
BANP	hsa-miR-129-5p	NM_017869.4	0	1
BANP	hsa-miR-129-5p	NM_001173541.2	0	1
BANP	hsa-miR-129-5p	NM_001173542.1	0	1
BANP	hsa-miR-129-5p	NM_001173543.1	0	1
BANP	hsa-miR-129-5p	NM_001384940.1	0	1
BANP	hsa-miR-101-3p.2	NM_001384941.1	0	1
BANP	hsa-miR-101-3p.2	NM_001384931.1	0	1
BANP	hsa-miR-101-3p.2	NM_001384936.1	0	1
BANP	hsa-miR-101-3p.2	NM_001384925.1	0	1
BANP	hsa-miR-101-3p.2	NM_001384918.1	0	1
BANP	hsa-miR-101-3p.2	NM_001384916.1	0	1
BANP	hsa-miR-101-3p.2	NM_001384921.1	0	1
BANP	hsa-miR-101-3p.2	NM_001384928.1	0	1
BANP	hsa-miR-101-3p.2	NM_001384919.1	0	1
BANP	hsa-miR-101-3p.2	NM_001384922.1	0	1
BANP	hsa-miR-101-3p.2	NM_001384920.1	0	1
BANP	hsa-miR-101-3p.2	NM_001384927.1	0	1
BANP	hsa-miR-101-3p.2	NM_001384923.1	0	1
BANP	hsa-miR-101-3p.2	NM_001384939.1	0	1
BANP	hsa-miR-101-3p.2	NM_001384942.1	0	1
BANP	hsa-miR-101-3p.2	NM_001384943.1	0	1
BANP	hsa-miR-101-3p.2	NM_001384944.1	0	1
BANP	hsa-miR-101-3p.2	NM_001384929.1	0	1
BANP	hsa-miR-101-3p.2	NM_001384935.1	0	1
BANP	hsa-miR-101-3p.2	NM_001173540.2	0	1
BANP	hsa-miR-101-3p.2	NM_001384937.1	0	1
BANP	hsa-miR-101-3p.2	NM_001384938.1	0	1
BANP	hsa-miR-101-3p.2	NM_001386991.1	0	1
BANP	hsa-miR-101-3p.2	NM_001384926.1	0	1
BANP	hsa-miR-101-3p.2	NM_001386992.1	0	1
BANP	hsa-miR-101-3p.2	NM_001173539.2	0	1
BANP	hsa-miR-101-3p.2	NM_079837.3	0	1
BANP	hsa-miR-101-3p.2	NM_017869.4	0	1
BANP	hsa-miR-101-3p.2	NM_001173541.2	0	1
BANP	hsa-miR-101-3p.2	NM_001173542.1	0	1
BANP	hsa-miR-101-3p.2	NM_001173543.1	0	1
BANP	hsa-miR-101-3p.2	NM_001384940.1	0	1
BAP1	hsa-miR-31-5p	XM_047449044.1	0	1
BAP1	hsa-miR-31-5p	NM_001410772.1	0	1
BAP1	hsa-miR-31-5p	XM_011534151.4	0	1
BAP1	hsa-miR-31-5p	XM_011534152.3	0	1
BAP1	hsa-miR-31-5p	XM_011534150.4	0	1
BAP1	hsa-miR-31-5p	NM_004656.4	0	1
BAP1	hsa-miR-31-5p	XM_011534149.4	0	1
BAP1	hsa-miR-200b-3p	XM_047449044.1	0	2
BAP1	hsa-miR-200b-3p	NM_001410772.1	0	2
BAP1	hsa-miR-200b-3p	XM_011534151.4	0	2
BAP1	hsa-miR-200b-3p	XM_011534152.3	0	2
BAP1	hsa-miR-200b-3p	XM_011534150.4	0	2
BAP1	hsa-miR-200b-3p	NM_004656.4	0	2
BAP1	hsa-miR-200b-3p	XM_011534149.4	0	2
BAP1	hsa-miR-429	XM_047449044.1	0	2
BAP1	hsa-miR-429	NM_001410772.1	0	2
BAP1	hsa-miR-429	XM_011534151.4	0	2
BAP1	hsa-miR-429	XM_011534152.3	0	2
BAP1	hsa-miR-429	XM_011534150.4	0	2
BAP1	hsa-miR-429	NM_004656.4	0	2
BAP1	hsa-miR-429	XM_011534149.4	0	2
BAP1	hsa-miR-200c-3p	XM_047449044.1	0	2
BAP1	hsa-miR-200c-3p	NM_001410772.1	0	2
BAP1	hsa-miR-200c-3p	XM_011534151.4	0	2
BAP1	hsa-miR-200c-3p	XM_011534152.3	0	2
BAP1	hsa-miR-200c-3p	XM_011534150.4	0	2
BAP1	hsa-miR-200c-3p	NM_004656.4	0	2
BAP1	hsa-miR-200c-3p	XM_011534149.4	0	2
BAP1	hsa-miR-140-3p.1	XM_047449044.1	0	1
BAP1	hsa-miR-140-3p.1	NM_001410772.1	0	1
BAP1	hsa-miR-140-3p.1	XM_011534151.4	0	1
BAP1	hsa-miR-140-3p.1	XM_011534152.3	0	1
BAP1	hsa-miR-140-3p.1	XM_011534150.4	0	1
BAP1	hsa-miR-140-3p.1	NM_004656.4	0	1
BAP1	hsa-miR-140-3p.1	XM_011534149.4	0	1
BAP1	hsa-miR-505-3p.1	XM_047449044.1	0	1
BAP1	hsa-miR-505-3p.1	NM_001410772.1	0	1
BAP1	hsa-miR-505-3p.1	XM_011534151.4	0	1
BAP1	hsa-miR-505-3p.1	XM_011534152.3	0	1
BAP1	hsa-miR-505-3p.1	XM_011534150.4	0	1
BAP1	hsa-miR-505-3p.1	NM_004656.4	0	1
BAP1	hsa-miR-505-3p.1	XM_011534149.4	0	1
BAP1	hsa-miR-125a-5p	XM_047449044.1	0	2
BAP1	hsa-miR-125a-5p	NM_001410772.1	0	2
BAP1	hsa-miR-125a-5p	XM_011534151.4	0	2
BAP1	hsa-miR-125a-5p	XM_011534152.3	0	2
BAP1	hsa-miR-125a-5p	XM_011534150.4	0	2
BAP1	hsa-miR-125a-5p	NM_004656.4	0	2
BAP1	hsa-miR-125a-5p	XM_011534149.4	0	2
BAP1	hsa-miR-125b-5p	XM_047449044.1	0	2
BAP1	hsa-miR-125b-5p	NM_001410772.1	0	2
BAP1	hsa-miR-125b-5p	XM_011534151.4	0	2
BAP1	hsa-miR-125b-5p	XM_011534152.3	0	2
BAP1	hsa-miR-125b-5p	XM_011534150.4	0	2
BAP1	hsa-miR-125b-5p	NM_004656.4	0	2
BAP1	hsa-miR-125b-5p	XM_011534149.4	0	2
BAP1	hsa-miR-141-3p	XM_047449044.1	0	1
BAP1	hsa-miR-141-3p	NM_001410772.1	0	1
BAP1	hsa-miR-141-3p	XM_011534151.4	0	1
BAP1	hsa-miR-141-3p	XM_011534152.3	0	1
BAP1	hsa-miR-141-3p	XM_011534150.4	0	1
BAP1	hsa-miR-141-3p	NM_004656.4	0	1
BAP1	hsa-miR-141-3p	XM_011534149.4	0	1
BAP1	hsa-miR-200a-3p	XM_047449044.1	0	1
BAP1	hsa-miR-200a-3p	NM_001410772.1	0	1
BAP1	hsa-miR-200a-3p	XM_011534151.4	0	1
BAP1	hsa-miR-200a-3p	XM_011534152.3	0	1
BAP1	hsa-miR-200a-3p	XM_011534150.4	0	1
BAP1	hsa-miR-200a-3p	NM_004656.4	0	1
BAP1	hsa-miR-200a-3p	XM_011534149.4	0	1
BAP1	hsa-miR-423-5p	XM_047449044.1	0	1
BAP1	hsa-miR-423-5p	NM_001410772.1	0	1
BAP1	hsa-miR-423-5p	XM_011534151.4	0	1
BAP1	hsa-miR-423-5p	XM_011534152.3	0	1
BAP1	hsa-miR-423-5p	XM_011534150.4	0	1
BAP1	hsa-miR-423-5p	NM_004656.4	0	1
BAP1	hsa-miR-423-5p	XM_011534149.4	0	1
BARHL2	hsa-miR-19a-3p	NM_020063.2	0	1
BARHL2	hsa-miR-19b-3p	NM_020063.2	0	1
BARHL2	hsa-miR-454-3p	NM_020063.2	0	1
BARHL2	hsa-miR-130b-3p	NM_020063.2	0	1
BARHL2	hsa-miR-301b-3p	NM_020063.2	0	1
BARHL2	hsa-miR-301a-3p	NM_020063.2	0	1
BARHL2	hsa-miR-130a-3p	NM_020063.2	0	1
BARHL2	hsa-miR-152-3p	NM_020063.2	0	1
BARHL2	hsa-miR-148a-3p	NM_020063.2	0	1
BARHL2	hsa-miR-148b-3p	NM_020063.2	0	1
BARHL2	hsa-miR-374a-5p	NM_020063.2	0	1
BARHL2	hsa-miR-374b-5p	NM_020063.2	0	1
BARX1	hsa-miR-325-3p	NM_021570.4	0	1
BARX2	hsa-miR-204-5p	XM_011543044.3	0	1
BARX2	hsa-miR-204-5p	NM_003658.5	0	1
BARX2	hsa-miR-204-5p	XM_011543043.1	0	1
BARX2	hsa-miR-211-5p	XM_011543044.3	0	1
BARX2	hsa-miR-211-5p	NM_003658.5	0	1
BARX2	hsa-miR-211-5p	XM_011543043.1	0	1
BARX2	hsa-miR-302a-3p	XM_011543044.3	0	1
BARX2	hsa-miR-302a-3p	NM_003658.5	0	1
BARX2	hsa-miR-302a-3p	XM_011543043.1	0	1
BARX2	hsa-miR-302c-3p.1	XM_011543044.3	0	1
BARX2	hsa-miR-302c-3p.1	NM_003658.5	0	1
BARX2	hsa-miR-302c-3p.1	XM_011543043.1	0	1
BARX2	hsa-miR-302d-3p	XM_011543044.3	0	1
BARX2	hsa-miR-302d-3p	NM_003658.5	0	1
BARX2	hsa-miR-302d-3p	XM_011543043.1	0	1
BARX2	hsa-miR-302e	XM_011543044.3	0	1
BARX2	hsa-miR-302e	NM_003658.5	0	1
BARX2	hsa-miR-302e	XM_011543043.1	0	1
BARX2	hsa-miR-372-3p	XM_011543044.3	0	1
BARX2	hsa-miR-372-3p	NM_003658.5	0	1
BARX2	hsa-miR-372-3p	XM_011543043.1	0	1
BARX2	hsa-miR-373-3p	XM_011543044.3	0	1
BARX2	hsa-miR-373-3p	NM_003658.5	0	1
BARX2	hsa-miR-373-3p	XM_011543043.1	0	1
BARX2	hsa-miR-520a-3p	XM_011543044.3	0	1
BARX2	hsa-miR-520a-3p	NM_003658.5	0	1
BARX2	hsa-miR-520a-3p	XM_011543043.1	0	1
BARX2	hsa-miR-520b	XM_011543044.3	0	1
BARX2	hsa-miR-520b	NM_003658.5	0	1
BARX2	hsa-miR-520b	XM_011543043.1	0	1
BARX2	hsa-miR-520c-3p	XM_011543044.3	0	1
BARX2	hsa-miR-520c-3p	NM_003658.5	0	1
BARX2	hsa-miR-520c-3p	XM_011543043.1	0	1
BARX2	hsa-miR-520d-3p	XM_011543044.3	0	1
BARX2	hsa-miR-520d-3p	NM_003658.5	0	1
BARX2	hsa-miR-520d-3p	XM_011543043.1	0	1
BARX2	hsa-miR-520e	XM_011543044.3	0	1
BARX2	hsa-miR-520e	NM_003658.5	0	1
BARX2	hsa-miR-520e	XM_011543043.1	0	1
BARX2	hsa-miR-302b-3p	XM_011543044.3	0	1
BARX2	hsa-miR-302b-3p	NM_003658.5	0	1
BARX2	hsa-miR-302b-3p	XM_011543043.1	0	1
BARX2	hsa-miR-495-3p	XM_011543044.3	0	1
BARX2	hsa-miR-495-3p	NM_003658.5	0	1
BARX2	hsa-miR-495-3p	XM_011543043.1	0	1
BARX2	hsa-miR-187-3p	XM_011543044.3	0	1
BARX2	hsa-miR-187-3p	NM_003658.5	0	1
BARX2	hsa-miR-187-3p	XM_011543043.1	0	1
BARX2	hsa-miR-124-3p.1	XM_011543044.3	0	1
BARX2	hsa-miR-124-3p.1	NM_003658.5	0	1
BARX2	hsa-miR-124-3p.1	XM_011543043.1	0	1
BASP1	hsa-miR-653-5p	NM_001271606.2	0	1
BASP1	hsa-miR-653-5p	NM_006317.5	0	1
BASP1	hsa-miR-1271-5p	NM_001271606.2	0	1
BASP1	hsa-miR-1271-5p	NM_006317.5	0	1
BASP1	hsa-miR-96-5p	NM_001271606.2	0	1
BASP1	hsa-miR-96-5p	NM_006317.5	0	1
BASP1	hsa-miR-183-5p.2	NM_001271606.2	0	1
BASP1	hsa-miR-183-5p.2	NM_006317.5	0	1
BASP1	hsa-miR-212-5p	NM_001271606.2	0	1
BASP1	hsa-miR-212-5p	NM_006317.5	0	1
BASP1	hsa-miR-200c-3p	NM_001271606.2	0	1
BASP1	hsa-miR-200c-3p	NM_006317.5	0	1
BASP1	hsa-miR-429	NM_001271606.2	0	1
BASP1	hsa-miR-429	NM_006317.5	0	1
BASP1	hsa-miR-200b-3p	NM_001271606.2	0	1
BASP1	hsa-miR-200b-3p	NM_006317.5	0	1
BASP1	hsa-miR-150-5p	NM_001271606.2	0	1
BASP1	hsa-miR-150-5p	NM_006317.5	0	1
BASP1	hsa-miR-7-5p	NM_001271606.2	0	1
BASP1	hsa-miR-7-5p	NM_006317.5	0	1
BASP1	hsa-miR-493-5p	NM_001271606.2	0	1
BASP1	hsa-miR-493-5p	NM_006317.5	0	1
BATF3	hsa-miR-22-3p	NM_018664.3	0	1
BAZ1A	hsa-miR-137	NM_182648.2	0	1
BAZ1A	hsa-miR-137	NM_013448.3	0	1
BAZ1A	hsa-miR-137	XM_047430887.1	0	1
BAZ1A	hsa-miR-137	XM_024449460.2	0	1
BAZ1A	hsa-miR-137	XM_047430889.1	0	1
BAZ1A	hsa-miR-137	XM_047430888.1	0	1
BAZ1A	hsa-miR-137	XM_011536376.4	0	1
BAZ1A	hsa-miR-130b-3p	NM_182648.2	0	1
BAZ1A	hsa-miR-130b-3p	NM_013448.3	0	1
BAZ1A	hsa-miR-130b-3p	XM_047430887.1	0	1
BAZ1A	hsa-miR-130b-3p	XM_024449460.2	0	1
BAZ1A	hsa-miR-130b-3p	XM_047430889.1	0	1
BAZ1A	hsa-miR-130b-3p	XM_047430888.1	0	1
BAZ1A	hsa-miR-130b-3p	XM_011536376.4	0	1
BAZ1A	hsa-miR-301a-3p	NM_182648.2	0	1
BAZ1A	hsa-miR-301a-3p	NM_013448.3	0	1
BAZ1A	hsa-miR-301a-3p	XM_047430887.1	0	1
BAZ1A	hsa-miR-301a-3p	XM_024449460.2	0	1
BAZ1A	hsa-miR-301a-3p	XM_047430889.1	0	1
BAZ1A	hsa-miR-301a-3p	XM_047430888.1	0	1
BAZ1A	hsa-miR-301a-3p	XM_011536376.4	0	1
BAZ1A	hsa-miR-454-3p	NM_182648.2	0	1
BAZ1A	hsa-miR-454-3p	NM_013448.3	0	1
BAZ1A	hsa-miR-454-3p	XM_047430887.1	0	1
BAZ1A	hsa-miR-454-3p	XM_024449460.2	0	1
BAZ1A	hsa-miR-454-3p	XM_047430889.1	0	1
BAZ1A	hsa-miR-454-3p	XM_047430888.1	0	1
BAZ1A	hsa-miR-454-3p	XM_011536376.4	0	1
BAZ1A	hsa-miR-130a-3p	NM_182648.2	0	1
BAZ1A	hsa-miR-130a-3p	NM_013448.3	0	1
BAZ1A	hsa-miR-130a-3p	XM_047430887.1	0	1
BAZ1A	hsa-miR-130a-3p	XM_024449460.2	0	1
BAZ1A	hsa-miR-130a-3p	XM_047430889.1	0	1
BAZ1A	hsa-miR-130a-3p	XM_047430888.1	0	1
BAZ1A	hsa-miR-130a-3p	XM_011536376.4	0	1
BAZ1A	hsa-miR-301b-3p	NM_182648.2	0	1
BAZ1A	hsa-miR-301b-3p	NM_013448.3	0	1
BAZ1A	hsa-miR-301b-3p	XM_047430887.1	0	1
BAZ1A	hsa-miR-301b-3p	XM_024449460.2	0	1
BAZ1A	hsa-miR-301b-3p	XM_047430889.1	0	1
BAZ1A	hsa-miR-301b-3p	XM_047430888.1	0	1
BAZ1A	hsa-miR-301b-3p	XM_011536376.4	0	1
BAZ1A	hsa-miR-520f-3p	NM_182648.2	0	1
BAZ1A	hsa-miR-520f-3p	NM_013448.3	0	1
BAZ1A	hsa-miR-520f-3p	XM_047430887.1	0	1
BAZ1A	hsa-miR-520f-3p	XM_024449460.2	0	1
BAZ1A	hsa-miR-520f-3p	XM_047430889.1	0	1
BAZ1A	hsa-miR-520f-3p	XM_047430888.1	0	1
BAZ1A	hsa-miR-520f-3p	XM_011536376.4	0	1
BAZ1A	hsa-miR-302c-3p.2	NM_182648.2	0	1
BAZ1A	hsa-miR-302c-3p.2	NM_013448.3	0	1
BAZ1A	hsa-miR-302c-3p.2	XM_047430887.1	0	1
BAZ1A	hsa-miR-302c-3p.2	XM_024449460.2	0	1
BAZ1A	hsa-miR-302c-3p.2	XM_047430889.1	0	1
BAZ1A	hsa-miR-302c-3p.2	XM_047430888.1	0	1
BAZ1A	hsa-miR-302c-3p.2	XM_011536376.4	0	1
BAZ1A	hsa-miR-181a-5p	NM_182648.2	0	1
BAZ1A	hsa-miR-181a-5p	NM_013448.3	0	1
BAZ1A	hsa-miR-181a-5p	XM_047430887.1	0	1
BAZ1A	hsa-miR-181a-5p	XM_024449460.2	0	1
BAZ1A	hsa-miR-181a-5p	XM_047430889.1	0	1
BAZ1A	hsa-miR-181a-5p	XM_047430888.1	0	1
BAZ1A	hsa-miR-181a-5p	XM_011536376.4	0	1
BAZ1A	hsa-miR-181d-5p	NM_182648.2	0	1
BAZ1A	hsa-miR-181d-5p	NM_013448.3	0	1
BAZ1A	hsa-miR-181d-5p	XM_047430887.1	0	1
BAZ1A	hsa-miR-181d-5p	XM_024449460.2	0	1
BAZ1A	hsa-miR-181d-5p	XM_047430889.1	0	1
BAZ1A	hsa-miR-181d-5p	XM_047430888.1	0	1
BAZ1A	hsa-miR-181d-5p	XM_011536376.4	0	1
BAZ1A	hsa-miR-181c-5p	NM_182648.2	0	1
BAZ1A	hsa-miR-181c-5p	NM_013448.3	0	1
BAZ1A	hsa-miR-181c-5p	XM_047430887.1	0	1
BAZ1A	hsa-miR-181c-5p	XM_024449460.2	0	1
BAZ1A	hsa-miR-181c-5p	XM_047430889.1	0	1
BAZ1A	hsa-miR-181c-5p	XM_047430888.1	0	1
BAZ1A	hsa-miR-181c-5p	XM_011536376.4	0	1
BAZ1A	hsa-miR-181b-5p	NM_182648.2	0	1
BAZ1A	hsa-miR-181b-5p	NM_013448.3	0	1
BAZ1A	hsa-miR-181b-5p	XM_047430887.1	0	1
BAZ1A	hsa-miR-181b-5p	XM_024449460.2	0	1
BAZ1A	hsa-miR-181b-5p	XM_047430889.1	0	1
BAZ1A	hsa-miR-181b-5p	XM_047430888.1	0	1
BAZ1A	hsa-miR-181b-5p	XM_011536376.4	0	1
BAZ1A	hsa-miR-30a-5p	NM_182648.2	0	1
BAZ1A	hsa-miR-30a-5p	NM_013448.3	0	1
BAZ1A	hsa-miR-30a-5p	XM_047430887.1	0	1
BAZ1A	hsa-miR-30a-5p	XM_024449460.2	0	1
BAZ1A	hsa-miR-30a-5p	XM_047430889.1	0	1
BAZ1A	hsa-miR-30a-5p	XM_047430888.1	0	1
BAZ1A	hsa-miR-30a-5p	XM_011536376.4	0	1
BAZ1A	hsa-miR-30c-5p	NM_182648.2	0	1
BAZ1A	hsa-miR-30c-5p	NM_013448.3	0	1
BAZ1A	hsa-miR-30c-5p	XM_047430887.1	0	1
BAZ1A	hsa-miR-30c-5p	XM_024449460.2	0	1
BAZ1A	hsa-miR-30c-5p	XM_047430889.1	0	1
BAZ1A	hsa-miR-30c-5p	XM_047430888.1	0	1
BAZ1A	hsa-miR-30c-5p	XM_011536376.4	0	1
BAZ1A	hsa-miR-30b-5p	NM_182648.2	0	1
BAZ1A	hsa-miR-30b-5p	NM_013448.3	0	1
BAZ1A	hsa-miR-30b-5p	XM_047430887.1	0	1
BAZ1A	hsa-miR-30b-5p	XM_024449460.2	0	1
BAZ1A	hsa-miR-30b-5p	XM_047430889.1	0	1
BAZ1A	hsa-miR-30b-5p	XM_047430888.1	0	1
BAZ1A	hsa-miR-30b-5p	XM_011536376.4	0	1
BAZ1A	hsa-miR-30d-5p	NM_182648.2	0	1
BAZ1A	hsa-miR-30d-5p	NM_013448.3	0	1
BAZ1A	hsa-miR-30d-5p	XM_047430887.1	0	1
BAZ1A	hsa-miR-30d-5p	XM_024449460.2	0	1
BAZ1A	hsa-miR-30d-5p	XM_047430889.1	0	1
BAZ1A	hsa-miR-30d-5p	XM_047430888.1	0	1
BAZ1A	hsa-miR-30d-5p	XM_011536376.4	0	1
BAZ1A	hsa-miR-30e-5p	NM_182648.2	0	1
BAZ1A	hsa-miR-30e-5p	NM_013448.3	0	1
BAZ1A	hsa-miR-30e-5p	XM_047430887.1	0	1
BAZ1A	hsa-miR-30e-5p	XM_024449460.2	0	1
BAZ1A	hsa-miR-30e-5p	XM_047430889.1	0	1
BAZ1A	hsa-miR-30e-5p	XM_047430888.1	0	1
BAZ1A	hsa-miR-30e-5p	XM_011536376.4	0	1
BAZ1A	hsa-miR-142-3p.2	NM_182648.2	0	1
BAZ1A	hsa-miR-142-3p.2	NM_013448.3	0	1
BAZ1A	hsa-miR-142-3p.2	XM_047430887.1	0	1
BAZ1A	hsa-miR-142-3p.2	XM_024449460.2	0	1
BAZ1A	hsa-miR-142-3p.2	XM_047430889.1	0	1
BAZ1A	hsa-miR-142-3p.2	XM_047430888.1	0	1
BAZ1A	hsa-miR-142-3p.2	XM_011536376.4	0	1
BAZ1A	hsa-miR-142-3p.1	NM_182648.2	0	1
BAZ1A	hsa-miR-142-3p.1	NM_013448.3	0	1
BAZ1A	hsa-miR-142-3p.1	XM_047430887.1	0	1
BAZ1A	hsa-miR-142-3p.1	XM_024449460.2	0	1
BAZ1A	hsa-miR-142-3p.1	XM_047430889.1	0	1
BAZ1A	hsa-miR-142-3p.1	XM_047430888.1	0	1
BAZ1A	hsa-miR-142-3p.1	XM_011536376.4	0	1
BAZ1B	hsa-miR-183-5p.2	NM_032408.4	0	1
BAZ1B	hsa-miR-183-5p.2	NM_001370402.1	0	1
BAZ1B	hsa-miR-183-5p.1	NM_032408.4	0	1
BAZ1B	hsa-miR-183-5p.1	NM_001370402.1	0	1
BAZ1B	hsa-miR-299-3p	NM_032408.4	0	1
BAZ1B	hsa-miR-299-3p	NM_001370402.1	0	1
BAZ1B	hsa-miR-381-3p	NM_032408.4	0	1
BAZ1B	hsa-miR-381-3p	NM_001370402.1	0	1
BAZ1B	hsa-miR-493-5p	NM_032408.4	0	1
BAZ1B	hsa-miR-493-5p	NM_001370402.1	0	1
BAZ1B	hsa-miR-10b-5p	NM_032408.4	0	1
BAZ1B	hsa-miR-10b-5p	NM_001370402.1	0	1
BAZ1B	hsa-miR-10a-5p	NM_032408.4	0	1
BAZ1B	hsa-miR-10a-5p	NM_001370402.1	0	1
BAZ1B	hsa-miR-203a-3p.2	NM_032408.4	0	1
BAZ1B	hsa-miR-203a-3p.2	NM_001370402.1	0	1
BAZ2A	hsa-miR-129-5p	NM_013449.4	0	1
BAZ2A	hsa-miR-129-5p	NM_001351156.2	0	1
BAZ2A	hsa-miR-129-5p	NM_001300905.2	0	1
BAZ2A	hsa-miR-129-5p	XM_047428142.1	0	1
BAZ2A	hsa-miR-129-5p	XM_047428148.1	0	1
BAZ2A	hsa-miR-129-5p	XM_047428155.1	0	1
BAZ2A	hsa-miR-129-5p	XM_047428151.1	0	1
BAZ2A	hsa-miR-129-5p	XM_047428145.1	0	1
BAZ2A	hsa-miR-129-5p	XM_047428166.1	0	1
BAZ2A	hsa-miR-129-5p	XM_047428144.1	0	1
BAZ2A	hsa-miR-129-5p	XM_047428141.1	0	1
BAZ2A	hsa-miR-129-5p	XM_047428139.1	0	1
BAZ2A	hsa-miR-129-5p	XM_047428147.1	0	1
BAZ2A	hsa-miR-129-5p	XM_047428159.1	0	1
BAZ2A	hsa-miR-129-5p	XM_047428157.1	0	1
BAZ2A	hsa-miR-129-5p	XM_047428164.1	0	1
BAZ2A	hsa-miR-129-5p	XM_047428163.1	0	1
BAZ2A	hsa-miR-129-5p	XM_047428153.1	0	1
BAZ2A	hsa-miR-129-5p	XM_047428158.1	0	1
BAZ2A	hsa-miR-129-5p	XM_047428149.1	0	1
BAZ2A	hsa-miR-129-5p	XM_047428169.1	0	1
BAZ2A	hsa-miR-129-5p	XM_047428168.1	0	1
BAZ2A	hsa-miR-129-5p	XM_047428167.1	0	1
BAZ2A	hsa-miR-129-5p	XM_047428162.1	0	1
BAZ2A	hsa-miR-129-5p	XM_047428161.1	0	1
BAZ2A	hsa-miR-129-5p	XM_011537806.3	0	1
BAZ2A	hsa-miR-129-5p	XM_017018741.2	0	1
BAZ2A	hsa-miR-129-5p	XM_047428150.1	0	1
BAZ2A	hsa-miR-129-5p	XM_047428165.1	0	1
BAZ2A	hsa-miR-129-5p	XM_047428156.1	0	1
BAZ2A	hsa-miR-129-5p	XM_047428154.1	0	1
BAZ2A	hsa-miR-129-5p	XM_047428146.1	0	1
BAZ2A	hsa-miR-129-5p	XM_011537805.3	0	1
BAZ2A	hsa-miR-129-5p	XM_047428160.1	0	1
BAZ2A	hsa-miR-129-5p	XM_047428143.1	0	1
BAZ2A	hsa-miR-129-5p	XM_047428140.1	0	1
BAZ2A	hsa-miR-129-5p	XM_047428152.1	0	1
BAZ2A	hsa-miR-129-5p	XM_011537809.3	0	1
BAZ2A	hsa-miR-129-5p	XM_047428170.1	0	1
BAZ2A	hsa-miR-137	NM_013449.4	0	1
BAZ2A	hsa-miR-137	NM_001351156.2	0	1
BAZ2A	hsa-miR-137	NM_001300905.2	0	1
BAZ2A	hsa-miR-137	XM_047428142.1	0	1
BAZ2A	hsa-miR-137	XM_047428148.1	0	1
BAZ2A	hsa-miR-137	XM_047428155.1	0	1
BAZ2A	hsa-miR-137	XM_047428151.1	0	1
BAZ2A	hsa-miR-137	XM_047428145.1	0	1
BAZ2A	hsa-miR-137	XM_047428166.1	0	1
BAZ2A	hsa-miR-137	XM_047428144.1	0	1
BAZ2A	hsa-miR-137	XM_047428141.1	0	1
BAZ2A	hsa-miR-137	XM_047428139.1	0	1
BAZ2A	hsa-miR-137	XM_047428147.1	0	1
BAZ2A	hsa-miR-137	XM_047428159.1	0	1
BAZ2A	hsa-miR-137	XM_047428157.1	0	1
BAZ2A	hsa-miR-137	XM_047428164.1	0	1
BAZ2A	hsa-miR-137	XM_047428163.1	0	1
BAZ2A	hsa-miR-137	XM_047428153.1	0	1
BAZ2A	hsa-miR-137	XM_047428158.1	0	1
BAZ2A	hsa-miR-137	XM_047428149.1	0	1
BAZ2A	hsa-miR-137	XM_047428169.1	0	1
BAZ2A	hsa-miR-137	XM_047428168.1	0	1
BAZ2A	hsa-miR-137	XM_047428167.1	0	1
BAZ2A	hsa-miR-137	XM_047428162.1	0	1
BAZ2A	hsa-miR-137	XM_047428161.1	0	1
BAZ2A	hsa-miR-137	XM_011537806.3	0	1
BAZ2A	hsa-miR-137	XM_017018741.2	0	1
BAZ2A	hsa-miR-137	XM_047428150.1	0	1
BAZ2A	hsa-miR-137	XM_047428165.1	0	1
BAZ2A	hsa-miR-137	XM_047428156.1	0	1
BAZ2A	hsa-miR-137	XM_047428154.1	0	1
BAZ2A	hsa-miR-137	XM_047428146.1	0	1
BAZ2A	hsa-miR-137	XM_011537805.3	0	1
BAZ2A	hsa-miR-137	XM_047428160.1	0	1
BAZ2A	hsa-miR-137	XM_047428143.1	0	1
BAZ2A	hsa-miR-137	XM_047428140.1	0	1
BAZ2A	hsa-miR-137	XM_047428152.1	0	1
BAZ2A	hsa-miR-137	XM_011537809.3	0	1
BAZ2A	hsa-miR-137	XM_047428170.1	0	1
BAZ2A	hsa-miR-181b-5p	NM_013449.4	0	1
BAZ2A	hsa-miR-181b-5p	NM_001351156.2	0	1
BAZ2A	hsa-miR-181b-5p	NM_001300905.2	0	1
BAZ2A	hsa-miR-181b-5p	XM_047428142.1	0	1
BAZ2A	hsa-miR-181b-5p	XM_047428148.1	0	1
BAZ2A	hsa-miR-181b-5p	XM_047428155.1	0	1
BAZ2A	hsa-miR-181b-5p	XM_047428151.1	0	1
BAZ2A	hsa-miR-181b-5p	XM_047428145.1	0	1
BAZ2A	hsa-miR-181b-5p	XM_047428166.1	0	1
BAZ2A	hsa-miR-181b-5p	XM_047428144.1	0	1
BAZ2A	hsa-miR-181b-5p	XM_047428141.1	0	1
BAZ2A	hsa-miR-181b-5p	XM_047428139.1	0	1
BAZ2A	hsa-miR-181b-5p	XM_047428147.1	0	1
BAZ2A	hsa-miR-181b-5p	XM_047428159.1	0	1
BAZ2A	hsa-miR-181b-5p	XM_047428157.1	0	1
BAZ2A	hsa-miR-181b-5p	XM_047428164.1	0	1
BAZ2A	hsa-miR-181b-5p	XM_047428163.1	0	1
BAZ2A	hsa-miR-181b-5p	XM_047428153.1	0	1
BAZ2A	hsa-miR-181b-5p	XM_047428158.1	0	1
BAZ2A	hsa-miR-181b-5p	XM_047428149.1	0	1
BAZ2A	hsa-miR-181b-5p	XM_047428169.1	0	1
BAZ2A	hsa-miR-181b-5p	XM_047428168.1	0	1
BAZ2A	hsa-miR-181b-5p	XM_047428167.1	0	1
BAZ2A	hsa-miR-181b-5p	XM_047428162.1	0	1
BAZ2A	hsa-miR-181b-5p	XM_047428161.1	0	1
BAZ2A	hsa-miR-181b-5p	XM_011537806.3	0	1
BAZ2A	hsa-miR-181b-5p	XM_017018741.2	0	1
BAZ2A	hsa-miR-181b-5p	XM_047428150.1	0	1
BAZ2A	hsa-miR-181b-5p	XM_047428165.1	0	1
BAZ2A	hsa-miR-181b-5p	XM_047428156.1	0	1
BAZ2A	hsa-miR-181b-5p	XM_047428154.1	0	1
BAZ2A	hsa-miR-181b-5p	XM_047428146.1	0	1
BAZ2A	hsa-miR-181b-5p	XM_011537805.3	0	1
BAZ2A	hsa-miR-181b-5p	XM_047428160.1	0	1
BAZ2A	hsa-miR-181b-5p	XM_047428143.1	0	1
BAZ2A	hsa-miR-181b-5p	XM_047428140.1	0	1
BAZ2A	hsa-miR-181b-5p	XM_047428152.1	0	1
BAZ2A	hsa-miR-181b-5p	XM_011537809.3	0	1
BAZ2A	hsa-miR-181b-5p	XM_047428170.1	0	1
BAZ2A	hsa-miR-181c-5p	NM_013449.4	0	1
BAZ2A	hsa-miR-181c-5p	NM_001351156.2	0	1
BAZ2A	hsa-miR-181c-5p	NM_001300905.2	0	1
BAZ2A	hsa-miR-181c-5p	XM_047428142.1	0	1
BAZ2A	hsa-miR-181c-5p	XM_047428148.1	0	1
BAZ2A	hsa-miR-181c-5p	XM_047428155.1	0	1
BAZ2A	hsa-miR-181c-5p	XM_047428151.1	0	1
BAZ2A	hsa-miR-181c-5p	XM_047428145.1	0	1
BAZ2A	hsa-miR-181c-5p	XM_047428166.1	0	1
BAZ2A	hsa-miR-181c-5p	XM_047428144.1	0	1
BAZ2A	hsa-miR-181c-5p	XM_047428141.1	0	1
BAZ2A	hsa-miR-181c-5p	XM_047428139.1	0	1
BAZ2A	hsa-miR-181c-5p	XM_047428147.1	0	1
BAZ2A	hsa-miR-181c-5p	XM_047428159.1	0	1
BAZ2A	hsa-miR-181c-5p	XM_047428157.1	0	1
BAZ2A	hsa-miR-181c-5p	XM_047428164.1	0	1
BAZ2A	hsa-miR-181c-5p	XM_047428163.1	0	1
BAZ2A	hsa-miR-181c-5p	XM_047428153.1	0	1
BAZ2A	hsa-miR-181c-5p	XM_047428158.1	0	1
BAZ2A	hsa-miR-181c-5p	XM_047428149.1	0	1
BAZ2A	hsa-miR-181c-5p	XM_047428169.1	0	1
BAZ2A	hsa-miR-181c-5p	XM_047428168.1	0	1
BAZ2A	hsa-miR-181c-5p	XM_047428167.1	0	1
BAZ2A	hsa-miR-181c-5p	XM_047428162.1	0	1
BAZ2A	hsa-miR-181c-5p	XM_047428161.1	0	1
BAZ2A	hsa-miR-181c-5p	XM_011537806.3	0	1
BAZ2A	hsa-miR-181c-5p	XM_017018741.2	0	1
BAZ2A	hsa-miR-181c-5p	XM_047428150.1	0	1
BAZ2A	hsa-miR-181c-5p	XM_047428165.1	0	1
BAZ2A	hsa-miR-181c-5p	XM_047428156.1	0	1
BAZ2A	hsa-miR-181c-5p	XM_047428154.1	0	1
BAZ2A	hsa-miR-181c-5p	XM_047428146.1	0	1
BAZ2A	hsa-miR-181c-5p	XM_011537805.3	0	1
BAZ2A	hsa-miR-181c-5p	XM_047428160.1	0	1
BAZ2A	hsa-miR-181c-5p	XM_047428143.1	0	1
BAZ2A	hsa-miR-181c-5p	XM_047428140.1	0	1
BAZ2A	hsa-miR-181c-5p	XM_047428152.1	0	1
BAZ2A	hsa-miR-181c-5p	XM_011537809.3	0	1
BAZ2A	hsa-miR-181c-5p	XM_047428170.1	0	1
BAZ2A	hsa-miR-181d-5p	NM_013449.4	0	1
BAZ2A	hsa-miR-181d-5p	NM_001351156.2	0	1
BAZ2A	hsa-miR-181d-5p	NM_001300905.2	0	1
BAZ2A	hsa-miR-181d-5p	XM_047428142.1	0	1
BAZ2A	hsa-miR-181d-5p	XM_047428148.1	0	1
BAZ2A	hsa-miR-181d-5p	XM_047428155.1	0	1
BAZ2A	hsa-miR-181d-5p	XM_047428151.1	0	1
BAZ2A	hsa-miR-181d-5p	XM_047428145.1	0	1
BAZ2A	hsa-miR-181d-5p	XM_047428166.1	0	1
BAZ2A	hsa-miR-181d-5p	XM_047428144.1	0	1
BAZ2A	hsa-miR-181d-5p	XM_047428141.1	0	1
BAZ2A	hsa-miR-181d-5p	XM_047428139.1	0	1
BAZ2A	hsa-miR-181d-5p	XM_047428147.1	0	1
BAZ2A	hsa-miR-181d-5p	XM_047428159.1	0	1
BAZ2A	hsa-miR-181d-5p	XM_047428157.1	0	1
BAZ2A	hsa-miR-181d-5p	XM_047428164.1	0	1
BAZ2A	hsa-miR-181d-5p	XM_047428163.1	0	1
BAZ2A	hsa-miR-181d-5p	XM_047428153.1	0	1
BAZ2A	hsa-miR-181d-5p	XM_047428158.1	0	1
BAZ2A	hsa-miR-181d-5p	XM_047428149.1	0	1
BAZ2A	hsa-miR-181d-5p	XM_047428169.1	0	1
BAZ2A	hsa-miR-181d-5p	XM_047428168.1	0	1
BAZ2A	hsa-miR-181d-5p	XM_047428167.1	0	1
BAZ2A	hsa-miR-181d-5p	XM_047428162.1	0	1
BAZ2A	hsa-miR-181d-5p	XM_047428161.1	0	1
BAZ2A	hsa-miR-181d-5p	XM_011537806.3	0	1
BAZ2A	hsa-miR-181d-5p	XM_017018741.2	0	1
BAZ2A	hsa-miR-181d-5p	XM_047428150.1	0	1
BAZ2A	hsa-miR-181d-5p	XM_047428165.1	0	1
BAZ2A	hsa-miR-181d-5p	XM_047428156.1	0	1
BAZ2A	hsa-miR-181d-5p	XM_047428154.1	0	1
BAZ2A	hsa-miR-181d-5p	XM_047428146.1	0	1
BAZ2A	hsa-miR-181d-5p	XM_011537805.3	0	1
BAZ2A	hsa-miR-181d-5p	XM_047428160.1	0	1
BAZ2A	hsa-miR-181d-5p	XM_047428143.1	0	1
BAZ2A	hsa-miR-181d-5p	XM_047428140.1	0	1
BAZ2A	hsa-miR-181d-5p	XM_047428152.1	0	1
BAZ2A	hsa-miR-181d-5p	XM_011537809.3	0	1
BAZ2A	hsa-miR-181d-5p	XM_047428170.1	0	1
BAZ2A	hsa-miR-181a-5p	NM_013449.4	0	1
BAZ2A	hsa-miR-181a-5p	NM_001351156.2	0	1
BAZ2A	hsa-miR-181a-5p	NM_001300905.2	0	1
BAZ2A	hsa-miR-181a-5p	XM_047428142.1	0	1
BAZ2A	hsa-miR-181a-5p	XM_047428148.1	0	1
BAZ2A	hsa-miR-181a-5p	XM_047428155.1	0	1
BAZ2A	hsa-miR-181a-5p	XM_047428151.1	0	1
BAZ2A	hsa-miR-181a-5p	XM_047428145.1	0	1
BAZ2A	hsa-miR-181a-5p	XM_047428166.1	0	1
BAZ2A	hsa-miR-181a-5p	XM_047428144.1	0	1
BAZ2A	hsa-miR-181a-5p	XM_047428141.1	0	1
BAZ2A	hsa-miR-181a-5p	XM_047428139.1	0	1
BAZ2A	hsa-miR-181a-5p	XM_047428147.1	0	1
BAZ2A	hsa-miR-181a-5p	XM_047428159.1	0	1
BAZ2A	hsa-miR-181a-5p	XM_047428157.1	0	1
BAZ2A	hsa-miR-181a-5p	XM_047428164.1	0	1
BAZ2A	hsa-miR-181a-5p	XM_047428163.1	0	1
BAZ2A	hsa-miR-181a-5p	XM_047428153.1	0	1
BAZ2A	hsa-miR-181a-5p	XM_047428158.1	0	1
BAZ2A	hsa-miR-181a-5p	XM_047428149.1	0	1
BAZ2A	hsa-miR-181a-5p	XM_047428169.1	0	1
BAZ2A	hsa-miR-181a-5p	XM_047428168.1	0	1
BAZ2A	hsa-miR-181a-5p	XM_047428167.1	0	1
BAZ2A	hsa-miR-181a-5p	XM_047428162.1	0	1
BAZ2A	hsa-miR-181a-5p	XM_047428161.1	0	1
BAZ2A	hsa-miR-181a-5p	XM_011537806.3	0	1
BAZ2A	hsa-miR-181a-5p	XM_017018741.2	0	1
BAZ2A	hsa-miR-181a-5p	XM_047428150.1	0	1
BAZ2A	hsa-miR-181a-5p	XM_047428165.1	0	1
BAZ2A	hsa-miR-181a-5p	XM_047428156.1	0	1
BAZ2A	hsa-miR-181a-5p	XM_047428154.1	0	1
BAZ2A	hsa-miR-181a-5p	XM_047428146.1	0	1
BAZ2A	hsa-miR-181a-5p	XM_011537805.3	0	1
BAZ2A	hsa-miR-181a-5p	XM_047428160.1	0	1
BAZ2A	hsa-miR-181a-5p	XM_047428143.1	0	1
BAZ2A	hsa-miR-181a-5p	XM_047428140.1	0	1
BAZ2A	hsa-miR-181a-5p	XM_047428152.1	0	1
BAZ2A	hsa-miR-181a-5p	XM_011537809.3	0	1
BAZ2A	hsa-miR-181a-5p	XM_047428170.1	0	1
BAZ2A	hsa-miR-377-3p	NM_013449.4	0	1
BAZ2A	hsa-miR-377-3p	NM_001351156.2	0	1
BAZ2A	hsa-miR-377-3p	NM_001300905.2	0	1
BAZ2A	hsa-miR-377-3p	XM_047428142.1	0	1
BAZ2A	hsa-miR-377-3p	XM_047428148.1	0	1
BAZ2A	hsa-miR-377-3p	XM_047428155.1	0	1
BAZ2A	hsa-miR-377-3p	XM_047428151.1	0	1
BAZ2A	hsa-miR-377-3p	XM_047428145.1	0	1
BAZ2A	hsa-miR-377-3p	XM_047428166.1	0	1
BAZ2A	hsa-miR-377-3p	XM_047428144.1	0	1
BAZ2A	hsa-miR-377-3p	XM_047428141.1	0	1
BAZ2A	hsa-miR-377-3p	XM_047428139.1	0	1
BAZ2A	hsa-miR-377-3p	XM_047428147.1	0	1
BAZ2A	hsa-miR-377-3p	XM_047428159.1	0	1
BAZ2A	hsa-miR-377-3p	XM_047428157.1	0	1
BAZ2A	hsa-miR-377-3p	XM_047428164.1	0	1
BAZ2A	hsa-miR-377-3p	XM_047428163.1	0	1
BAZ2A	hsa-miR-377-3p	XM_047428153.1	0	1
BAZ2A	hsa-miR-377-3p	XM_047428158.1	0	1
BAZ2A	hsa-miR-377-3p	XM_047428149.1	0	1
BAZ2A	hsa-miR-377-3p	XM_047428169.1	0	1
BAZ2A	hsa-miR-377-3p	XM_047428168.1	0	1
BAZ2A	hsa-miR-377-3p	XM_047428167.1	0	1
BAZ2A	hsa-miR-377-3p	XM_047428162.1	0	1
BAZ2A	hsa-miR-377-3p	XM_047428161.1	0	1
BAZ2A	hsa-miR-377-3p	XM_011537806.3	0	1
BAZ2A	hsa-miR-377-3p	XM_017018741.2	0	1
BAZ2A	hsa-miR-377-3p	XM_047428150.1	0	1
BAZ2A	hsa-miR-377-3p	XM_047428165.1	0	1
BAZ2A	hsa-miR-377-3p	XM_047428156.1	0	1
BAZ2A	hsa-miR-377-3p	XM_047428154.1	0	1
BAZ2A	hsa-miR-377-3p	XM_047428146.1	0	1
BAZ2A	hsa-miR-377-3p	XM_011537805.3	0	1
BAZ2A	hsa-miR-377-3p	XM_047428160.1	0	1
BAZ2A	hsa-miR-377-3p	XM_047428143.1	0	1
BAZ2A	hsa-miR-377-3p	XM_047428140.1	0	1
BAZ2A	hsa-miR-377-3p	XM_047428152.1	0	1
BAZ2A	hsa-miR-377-3p	XM_011537809.3	0	1
BAZ2A	hsa-miR-377-3p	XM_047428170.1	0	1
BAZ2A	hsa-miR-101-3p.1	NM_013449.4	0	1
BAZ2A	hsa-miR-101-3p.1	NM_001351156.2	0	1
BAZ2A	hsa-miR-101-3p.1	NM_001300905.2	0	1
BAZ2A	hsa-miR-101-3p.1	XM_047428142.1	0	1
BAZ2A	hsa-miR-101-3p.1	XM_047428148.1	0	1
BAZ2A	hsa-miR-101-3p.1	XM_047428155.1	0	1
BAZ2A	hsa-miR-101-3p.1	XM_047428151.1	0	1
BAZ2A	hsa-miR-101-3p.1	XM_047428145.1	0	1
BAZ2A	hsa-miR-101-3p.1	XM_047428166.1	0	1
BAZ2A	hsa-miR-101-3p.1	XM_047428144.1	0	1
BAZ2A	hsa-miR-101-3p.1	XM_047428141.1	0	1
BAZ2A	hsa-miR-101-3p.1	XM_047428139.1	0	1
BAZ2A	hsa-miR-101-3p.1	XM_047428147.1	0	1
BAZ2A	hsa-miR-101-3p.1	XM_047428159.1	0	1
BAZ2A	hsa-miR-101-3p.1	XM_047428157.1	0	1
BAZ2A	hsa-miR-101-3p.1	XM_047428164.1	0	1
BAZ2A	hsa-miR-101-3p.1	XM_047428163.1	0	1
BAZ2A	hsa-miR-101-3p.1	XM_047428153.1	0	1
BAZ2A	hsa-miR-101-3p.1	XM_047428158.1	0	1
BAZ2A	hsa-miR-101-3p.1	XM_047428149.1	0	1
BAZ2A	hsa-miR-101-3p.1	XM_047428169.1	0	1
BAZ2A	hsa-miR-101-3p.1	XM_047428168.1	0	1
BAZ2A	hsa-miR-101-3p.1	XM_047428167.1	0	1
BAZ2A	hsa-miR-101-3p.1	XM_047428162.1	0	1
BAZ2A	hsa-miR-101-3p.1	XM_047428161.1	0	1
BAZ2A	hsa-miR-101-3p.1	XM_011537806.3	0	1
BAZ2A	hsa-miR-101-3p.1	XM_017018741.2	0	1
BAZ2A	hsa-miR-101-3p.1	XM_047428150.1	0	1
BAZ2A	hsa-miR-101-3p.1	XM_047428165.1	0	1
BAZ2A	hsa-miR-101-3p.1	XM_047428156.1	0	1
BAZ2A	hsa-miR-101-3p.1	XM_047428154.1	0	1
BAZ2A	hsa-miR-101-3p.1	XM_047428146.1	0	1
BAZ2A	hsa-miR-101-3p.1	XM_011537805.3	0	1
BAZ2A	hsa-miR-101-3p.1	XM_047428160.1	0	1
BAZ2A	hsa-miR-101-3p.1	XM_047428143.1	0	1
BAZ2A	hsa-miR-101-3p.1	XM_047428140.1	0	1
BAZ2A	hsa-miR-101-3p.1	XM_047428152.1	0	1
BAZ2A	hsa-miR-101-3p.1	XM_011537809.3	0	1
BAZ2A	hsa-miR-101-3p.1	XM_047428170.1	0	1
BAZ2A	hsa-miR-193a-3p	NM_013449.4	0	1
BAZ2A	hsa-miR-193a-3p	NM_001351156.2	0	1
BAZ2A	hsa-miR-193a-3p	NM_001300905.2	0	1
BAZ2A	hsa-miR-193a-3p	XM_047428142.1	0	1
BAZ2A	hsa-miR-193a-3p	XM_047428148.1	0	1
BAZ2A	hsa-miR-193a-3p	XM_047428155.1	0	1
BAZ2A	hsa-miR-193a-3p	XM_047428151.1	0	1
BAZ2A	hsa-miR-193a-3p	XM_047428145.1	0	1
BAZ2A	hsa-miR-193a-3p	XM_047428166.1	0	1
BAZ2A	hsa-miR-193a-3p	XM_047428144.1	0	1
BAZ2A	hsa-miR-193a-3p	XM_047428141.1	0	1
BAZ2A	hsa-miR-193a-3p	XM_047428139.1	0	1
BAZ2A	hsa-miR-193a-3p	XM_047428147.1	0	1
BAZ2A	hsa-miR-193a-3p	XM_047428159.1	0	1
BAZ2A	hsa-miR-193a-3p	XM_047428157.1	0	1
BAZ2A	hsa-miR-193a-3p	XM_047428164.1	0	1
BAZ2A	hsa-miR-193a-3p	XM_047428163.1	0	1
BAZ2A	hsa-miR-193a-3p	XM_047428153.1	0	1
BAZ2A	hsa-miR-193a-3p	XM_047428158.1	0	1
BAZ2A	hsa-miR-193a-3p	XM_047428149.1	0	1
BAZ2A	hsa-miR-193a-3p	XM_047428169.1	0	1
BAZ2A	hsa-miR-193a-3p	XM_047428168.1	0	1
BAZ2A	hsa-miR-193a-3p	XM_047428167.1	0	1
BAZ2A	hsa-miR-193a-3p	XM_047428162.1	0	1
BAZ2A	hsa-miR-193a-3p	XM_047428161.1	0	1
BAZ2A	hsa-miR-193a-3p	XM_011537806.3	0	1
BAZ2A	hsa-miR-193a-3p	XM_017018741.2	0	1
BAZ2A	hsa-miR-193a-3p	XM_047428150.1	0	1
BAZ2A	hsa-miR-193a-3p	XM_047428165.1	0	1
BAZ2A	hsa-miR-193a-3p	XM_047428156.1	0	1
BAZ2A	hsa-miR-193a-3p	XM_047428154.1	0	1
BAZ2A	hsa-miR-193a-3p	XM_047428146.1	0	1
BAZ2A	hsa-miR-193a-3p	XM_011537805.3	0	1
BAZ2A	hsa-miR-193a-3p	XM_047428160.1	0	1
BAZ2A	hsa-miR-193a-3p	XM_047428143.1	0	1
BAZ2A	hsa-miR-193a-3p	XM_047428140.1	0	1
BAZ2A	hsa-miR-193a-3p	XM_047428152.1	0	1
BAZ2A	hsa-miR-193a-3p	XM_011537809.3	0	1
BAZ2A	hsa-miR-193a-3p	XM_047428170.1	0	1
BAZ2A	hsa-miR-193b-3p	NM_013449.4	0	1
BAZ2A	hsa-miR-193b-3p	NM_001351156.2	0	1
BAZ2A	hsa-miR-193b-3p	NM_001300905.2	0	1
BAZ2A	hsa-miR-193b-3p	XM_047428142.1	0	1
BAZ2A	hsa-miR-193b-3p	XM_047428148.1	0	1
BAZ2A	hsa-miR-193b-3p	XM_047428155.1	0	1
BAZ2A	hsa-miR-193b-3p	XM_047428151.1	0	1
BAZ2A	hsa-miR-193b-3p	XM_047428145.1	0	1
BAZ2A	hsa-miR-193b-3p	XM_047428166.1	0	1
BAZ2A	hsa-miR-193b-3p	XM_047428144.1	0	1
BAZ2A	hsa-miR-193b-3p	XM_047428141.1	0	1
BAZ2A	hsa-miR-193b-3p	XM_047428139.1	0	1
BAZ2A	hsa-miR-193b-3p	XM_047428147.1	0	1
BAZ2A	hsa-miR-193b-3p	XM_047428159.1	0	1
BAZ2A	hsa-miR-193b-3p	XM_047428157.1	0	1
BAZ2A	hsa-miR-193b-3p	XM_047428164.1	0	1
BAZ2A	hsa-miR-193b-3p	XM_047428163.1	0	1
BAZ2A	hsa-miR-193b-3p	XM_047428153.1	0	1
BAZ2A	hsa-miR-193b-3p	XM_047428158.1	0	1
BAZ2A	hsa-miR-193b-3p	XM_047428149.1	0	1
BAZ2A	hsa-miR-193b-3p	XM_047428169.1	0	1
BAZ2A	hsa-miR-193b-3p	XM_047428168.1	0	1
BAZ2A	hsa-miR-193b-3p	XM_047428167.1	0	1
BAZ2A	hsa-miR-193b-3p	XM_047428162.1	0	1
BAZ2A	hsa-miR-193b-3p	XM_047428161.1	0	1
BAZ2A	hsa-miR-193b-3p	XM_011537806.3	0	1
BAZ2A	hsa-miR-193b-3p	XM_017018741.2	0	1
BAZ2A	hsa-miR-193b-3p	XM_047428150.1	0	1
BAZ2A	hsa-miR-193b-3p	XM_047428165.1	0	1
BAZ2A	hsa-miR-193b-3p	XM_047428156.1	0	1
BAZ2A	hsa-miR-193b-3p	XM_047428154.1	0	1
BAZ2A	hsa-miR-193b-3p	XM_047428146.1	0	1
BAZ2A	hsa-miR-193b-3p	XM_011537805.3	0	1
BAZ2A	hsa-miR-193b-3p	XM_047428160.1	0	1
BAZ2A	hsa-miR-193b-3p	XM_047428143.1	0	1
BAZ2A	hsa-miR-193b-3p	XM_047428140.1	0	1
BAZ2A	hsa-miR-193b-3p	XM_047428152.1	0	1
BAZ2A	hsa-miR-193b-3p	XM_011537809.3	0	1
BAZ2A	hsa-miR-193b-3p	XM_047428170.1	0	1
BAZ2A	hsa-miR-195-5p	NM_013449.4	0	1
BAZ2A	hsa-miR-195-5p	NM_001351156.2	0	1
BAZ2A	hsa-miR-195-5p	NM_001300905.2	0	1
BAZ2A	hsa-miR-195-5p	XM_047428142.1	0	1
BAZ2A	hsa-miR-195-5p	XM_047428148.1	0	1
BAZ2A	hsa-miR-195-5p	XM_047428155.1	0	1
BAZ2A	hsa-miR-195-5p	XM_047428151.1	0	1
BAZ2A	hsa-miR-195-5p	XM_047428145.1	0	1
BAZ2A	hsa-miR-195-5p	XM_047428166.1	0	1
BAZ2A	hsa-miR-195-5p	XM_047428144.1	0	1
BAZ2A	hsa-miR-195-5p	XM_047428141.1	0	1
BAZ2A	hsa-miR-195-5p	XM_047428139.1	0	1
BAZ2A	hsa-miR-195-5p	XM_047428147.1	0	1
BAZ2A	hsa-miR-195-5p	XM_047428159.1	0	1
BAZ2A	hsa-miR-195-5p	XM_047428157.1	0	1
BAZ2A	hsa-miR-195-5p	XM_047428164.1	0	1
BAZ2A	hsa-miR-195-5p	XM_047428163.1	0	1
BAZ2A	hsa-miR-195-5p	XM_047428153.1	0	1
BAZ2A	hsa-miR-195-5p	XM_047428158.1	0	1
BAZ2A	hsa-miR-195-5p	XM_047428149.1	0	1
BAZ2A	hsa-miR-195-5p	XM_047428169.1	0	1
BAZ2A	hsa-miR-195-5p	XM_047428168.1	0	1
BAZ2A	hsa-miR-195-5p	XM_047428167.1	0	1
BAZ2A	hsa-miR-195-5p	XM_047428162.1	0	1
BAZ2A	hsa-miR-195-5p	XM_047428161.1	0	1
BAZ2A	hsa-miR-195-5p	XM_011537806.3	0	1
BAZ2A	hsa-miR-195-5p	XM_017018741.2	0	1
BAZ2A	hsa-miR-195-5p	XM_047428150.1	0	1
BAZ2A	hsa-miR-195-5p	XM_047428165.1	0	1
BAZ2A	hsa-miR-195-5p	XM_047428156.1	0	1
BAZ2A	hsa-miR-195-5p	XM_047428154.1	0	1
BAZ2A	hsa-miR-195-5p	XM_047428146.1	0	1
BAZ2A	hsa-miR-195-5p	XM_011537805.3	0	1
BAZ2A	hsa-miR-195-5p	XM_047428160.1	0	1
BAZ2A	hsa-miR-195-5p	XM_047428143.1	0	1
BAZ2A	hsa-miR-195-5p	XM_047428140.1	0	1
BAZ2A	hsa-miR-195-5p	XM_047428152.1	0	1
BAZ2A	hsa-miR-195-5p	XM_011537809.3	0	1
BAZ2A	hsa-miR-195-5p	XM_047428170.1	0	1
BAZ2A	hsa-miR-100-5p	NM_013449.4	0	2
BAZ2A	hsa-miR-100-5p	NM_001351156.2	0	2
BAZ2A	hsa-miR-100-5p	NM_001300905.2	0	2
BAZ2A	hsa-miR-100-5p	XM_047428142.1	0	1
BAZ2A	hsa-miR-100-5p	XM_047428148.1	0	1
BAZ2A	hsa-miR-100-5p	XM_047428155.1	0	1
BAZ2A	hsa-miR-100-5p	XM_047428151.1	0	1
BAZ2A	hsa-miR-100-5p	XM_047428145.1	0	1
BAZ2A	hsa-miR-100-5p	XM_047428166.1	0	1
BAZ2A	hsa-miR-100-5p	XM_047428144.1	0	1
BAZ2A	hsa-miR-100-5p	XM_047428141.1	0	1
BAZ2A	hsa-miR-100-5p	XM_047428139.1	0	1
BAZ2A	hsa-miR-100-5p	XM_047428147.1	0	1
BAZ2A	hsa-miR-100-5p	XM_047428159.1	0	1
BAZ2A	hsa-miR-100-5p	XM_047428157.1	0	1
BAZ2A	hsa-miR-100-5p	XM_047428164.1	0	1
BAZ2A	hsa-miR-100-5p	XM_047428163.1	0	1
BAZ2A	hsa-miR-100-5p	XM_047428153.1	0	1
BAZ2A	hsa-miR-100-5p	XM_047428158.1	0	1
BAZ2A	hsa-miR-100-5p	XM_047428149.1	0	1
BAZ2A	hsa-miR-100-5p	XM_047428169.1	0	1
BAZ2A	hsa-miR-100-5p	XM_047428168.1	0	1
BAZ2A	hsa-miR-100-5p	XM_047428167.1	0	1
BAZ2A	hsa-miR-100-5p	XM_047428162.1	0	1
BAZ2A	hsa-miR-100-5p	XM_047428161.1	0	1
BAZ2A	hsa-miR-100-5p	XM_011537806.3	0	1
BAZ2A	hsa-miR-100-5p	XM_017018741.2	0	1
BAZ2A	hsa-miR-100-5p	XM_047428150.1	0	1
BAZ2A	hsa-miR-100-5p	XM_047428165.1	0	1
BAZ2A	hsa-miR-100-5p	XM_047428156.1	0	1
BAZ2A	hsa-miR-100-5p	XM_047428154.1	0	1
BAZ2A	hsa-miR-100-5p	XM_047428146.1	0	1
BAZ2A	hsa-miR-100-5p	XM_011537805.3	0	1
BAZ2A	hsa-miR-100-5p	XM_047428160.1	0	1
BAZ2A	hsa-miR-100-5p	XM_047428143.1	0	1
BAZ2A	hsa-miR-100-5p	XM_047428140.1	0	1
BAZ2A	hsa-miR-100-5p	XM_047428152.1	0	1
BAZ2A	hsa-miR-100-5p	XM_011537809.3	0	1
BAZ2A	hsa-miR-100-5p	XM_047428170.1	0	1
BAZ2A	hsa-miR-99a-5p	NM_013449.4	0	2
BAZ2A	hsa-miR-99a-5p	NM_001351156.2	0	2
BAZ2A	hsa-miR-99a-5p	NM_001300905.2	0	2
BAZ2A	hsa-miR-99a-5p	XM_047428142.1	0	1
BAZ2A	hsa-miR-99a-5p	XM_047428148.1	0	1
BAZ2A	hsa-miR-99a-5p	XM_047428155.1	0	1
BAZ2A	hsa-miR-99a-5p	XM_047428151.1	0	1
BAZ2A	hsa-miR-99a-5p	XM_047428145.1	0	1
BAZ2A	hsa-miR-99a-5p	XM_047428166.1	0	1
BAZ2A	hsa-miR-99a-5p	XM_047428144.1	0	1
BAZ2A	hsa-miR-99a-5p	XM_047428141.1	0	1
BAZ2A	hsa-miR-99a-5p	XM_047428139.1	0	1
BAZ2A	hsa-miR-99a-5p	XM_047428147.1	0	1
BAZ2A	hsa-miR-99a-5p	XM_047428159.1	0	1
BAZ2A	hsa-miR-99a-5p	XM_047428157.1	0	1
BAZ2A	hsa-miR-99a-5p	XM_047428164.1	0	1
BAZ2A	hsa-miR-99a-5p	XM_047428163.1	0	1
BAZ2A	hsa-miR-99a-5p	XM_047428153.1	0	1
BAZ2A	hsa-miR-99a-5p	XM_047428158.1	0	1
BAZ2A	hsa-miR-99a-5p	XM_047428149.1	0	1
BAZ2A	hsa-miR-99a-5p	XM_047428169.1	0	1
BAZ2A	hsa-miR-99a-5p	XM_047428168.1	0	1
BAZ2A	hsa-miR-99a-5p	XM_047428167.1	0	1
BAZ2A	hsa-miR-99a-5p	XM_047428162.1	0	1
BAZ2A	hsa-miR-99a-5p	XM_047428161.1	0	1
BAZ2A	hsa-miR-99a-5p	XM_011537806.3	0	1
BAZ2A	hsa-miR-99a-5p	XM_017018741.2	0	1
BAZ2A	hsa-miR-99a-5p	XM_047428150.1	0	1
BAZ2A	hsa-miR-99a-5p	XM_047428165.1	0	1
BAZ2A	hsa-miR-99a-5p	XM_047428156.1	0	1
BAZ2A	hsa-miR-99a-5p	XM_047428154.1	0	1
BAZ2A	hsa-miR-99a-5p	XM_047428146.1	0	1
BAZ2A	hsa-miR-99a-5p	XM_011537805.3	0	1
BAZ2A	hsa-miR-99a-5p	XM_047428160.1	0	1
BAZ2A	hsa-miR-99a-5p	XM_047428143.1	0	1
BAZ2A	hsa-miR-99a-5p	XM_047428140.1	0	1
BAZ2A	hsa-miR-99a-5p	XM_047428152.1	0	1
BAZ2A	hsa-miR-99a-5p	XM_011537809.3	0	1
BAZ2A	hsa-miR-99a-5p	XM_047428170.1	0	1
BAZ2A	hsa-miR-99b-5p	NM_013449.4	0	2
BAZ2A	hsa-miR-99b-5p	NM_001351156.2	0	2
BAZ2A	hsa-miR-99b-5p	NM_001300905.2	0	2
BAZ2A	hsa-miR-99b-5p	XM_047428142.1	0	1
BAZ2A	hsa-miR-99b-5p	XM_047428148.1	0	1
BAZ2A	hsa-miR-99b-5p	XM_047428155.1	0	1
BAZ2A	hsa-miR-99b-5p	XM_047428151.1	0	1
BAZ2A	hsa-miR-99b-5p	XM_047428145.1	0	1
BAZ2A	hsa-miR-99b-5p	XM_047428166.1	0	1
BAZ2A	hsa-miR-99b-5p	XM_047428144.1	0	1
BAZ2A	hsa-miR-99b-5p	XM_047428141.1	0	1
BAZ2A	hsa-miR-99b-5p	XM_047428139.1	0	1
BAZ2A	hsa-miR-99b-5p	XM_047428147.1	0	1
BAZ2A	hsa-miR-99b-5p	XM_047428159.1	0	1
BAZ2A	hsa-miR-99b-5p	XM_047428157.1	0	1
BAZ2A	hsa-miR-99b-5p	XM_047428164.1	0	1
BAZ2A	hsa-miR-99b-5p	XM_047428163.1	0	1
BAZ2A	hsa-miR-99b-5p	XM_047428153.1	0	1
BAZ2A	hsa-miR-99b-5p	XM_047428158.1	0	1
BAZ2A	hsa-miR-99b-5p	XM_047428149.1	0	1
BAZ2A	hsa-miR-99b-5p	XM_047428169.1	0	1
BAZ2A	hsa-miR-99b-5p	XM_047428168.1	0	1
BAZ2A	hsa-miR-99b-5p	XM_047428167.1	0	1
BAZ2A	hsa-miR-99b-5p	XM_047428162.1	0	1
BAZ2A	hsa-miR-99b-5p	XM_047428161.1	0	1
BAZ2A	hsa-miR-99b-5p	XM_011537806.3	0	1
BAZ2A	hsa-miR-99b-5p	XM_017018741.2	0	1
BAZ2A	hsa-miR-99b-5p	XM_047428150.1	0	1
BAZ2A	hsa-miR-99b-5p	XM_047428165.1	0	1
BAZ2A	hsa-miR-99b-5p	XM_047428156.1	0	1
BAZ2A	hsa-miR-99b-5p	XM_047428154.1	0	1
BAZ2A	hsa-miR-99b-5p	XM_047428146.1	0	1
BAZ2A	hsa-miR-99b-5p	XM_011537805.3	0	1
BAZ2A	hsa-miR-99b-5p	XM_047428160.1	0	1
BAZ2A	hsa-miR-99b-5p	XM_047428143.1	0	1
BAZ2A	hsa-miR-99b-5p	XM_047428140.1	0	1
BAZ2A	hsa-miR-99b-5p	XM_047428152.1	0	1
BAZ2A	hsa-miR-99b-5p	XM_011537809.3	0	1
BAZ2A	hsa-miR-99b-5p	XM_047428170.1	0	1
BAZ2A	hsa-miR-125a-5p	NM_013449.4	0	1
BAZ2A	hsa-miR-125a-5p	NM_001351156.2	0	1
BAZ2A	hsa-miR-125a-5p	NM_001300905.2	0	1
BAZ2A	hsa-miR-125a-5p	XM_047428142.1	0	1
BAZ2A	hsa-miR-125a-5p	XM_047428148.1	0	1
BAZ2A	hsa-miR-125a-5p	XM_047428155.1	0	1
BAZ2A	hsa-miR-125a-5p	XM_047428151.1	0	1
BAZ2A	hsa-miR-125a-5p	XM_047428145.1	0	1
BAZ2A	hsa-miR-125a-5p	XM_047428166.1	0	1
BAZ2A	hsa-miR-125a-5p	XM_047428144.1	0	1
BAZ2A	hsa-miR-125a-5p	XM_047428141.1	0	1
BAZ2A	hsa-miR-125a-5p	XM_047428139.1	0	1
BAZ2A	hsa-miR-125a-5p	XM_047428147.1	0	1
BAZ2A	hsa-miR-125a-5p	XM_047428159.1	0	1
BAZ2A	hsa-miR-125a-5p	XM_047428157.1	0	1
BAZ2A	hsa-miR-125a-5p	XM_047428164.1	0	1
BAZ2A	hsa-miR-125a-5p	XM_047428163.1	0	1
BAZ2A	hsa-miR-125a-5p	XM_047428153.1	0	1
BAZ2A	hsa-miR-125a-5p	XM_047428158.1	0	1
BAZ2A	hsa-miR-125a-5p	XM_047428149.1	0	1
BAZ2A	hsa-miR-125a-5p	XM_047428169.1	0	1
BAZ2A	hsa-miR-125a-5p	XM_047428168.1	0	1
BAZ2A	hsa-miR-125a-5p	XM_047428167.1	0	1
BAZ2A	hsa-miR-125a-5p	XM_047428162.1	0	1
BAZ2A	hsa-miR-125a-5p	XM_047428161.1	0	1
BAZ2A	hsa-miR-125a-5p	XM_011537806.3	0	1
BAZ2A	hsa-miR-125a-5p	XM_017018741.2	0	1
BAZ2A	hsa-miR-125a-5p	XM_047428150.1	0	1
BAZ2A	hsa-miR-125a-5p	XM_047428165.1	0	1
BAZ2A	hsa-miR-125a-5p	XM_047428156.1	0	1
BAZ2A	hsa-miR-125a-5p	XM_047428154.1	0	1
BAZ2A	hsa-miR-125a-5p	XM_047428146.1	0	1
BAZ2A	hsa-miR-125a-5p	XM_011537805.3	0	1
BAZ2A	hsa-miR-125a-5p	XM_047428160.1	0	1
BAZ2A	hsa-miR-125a-5p	XM_047428143.1	0	1
BAZ2A	hsa-miR-125a-5p	XM_047428140.1	0	1
BAZ2A	hsa-miR-125a-5p	XM_047428152.1	0	1
BAZ2A	hsa-miR-125a-5p	XM_011537809.3	0	1
BAZ2A	hsa-miR-125a-5p	XM_047428170.1	0	1
BAZ2A	hsa-miR-125b-5p	NM_013449.4	0	1
BAZ2A	hsa-miR-125b-5p	NM_001351156.2	0	1
BAZ2A	hsa-miR-125b-5p	NM_001300905.2	0	1
BAZ2A	hsa-miR-125b-5p	XM_047428142.1	0	1
BAZ2A	hsa-miR-125b-5p	XM_047428148.1	0	1
BAZ2A	hsa-miR-125b-5p	XM_047428155.1	0	1
BAZ2A	hsa-miR-125b-5p	XM_047428151.1	0	1
BAZ2A	hsa-miR-125b-5p	XM_047428145.1	0	1
BAZ2A	hsa-miR-125b-5p	XM_047428166.1	0	1
BAZ2A	hsa-miR-125b-5p	XM_047428144.1	0	1
BAZ2A	hsa-miR-125b-5p	XM_047428141.1	0	1
BAZ2A	hsa-miR-125b-5p	XM_047428139.1	0	1
BAZ2A	hsa-miR-125b-5p	XM_047428147.1	0	1
BAZ2A	hsa-miR-125b-5p	XM_047428159.1	0	1
BAZ2A	hsa-miR-125b-5p	XM_047428157.1	0	1
BAZ2A	hsa-miR-125b-5p	XM_047428164.1	0	1
BAZ2A	hsa-miR-125b-5p	XM_047428163.1	0	1
BAZ2A	hsa-miR-125b-5p	XM_047428153.1	0	1
BAZ2A	hsa-miR-125b-5p	XM_047428158.1	0	1
BAZ2A	hsa-miR-125b-5p	XM_047428149.1	0	1
BAZ2A	hsa-miR-125b-5p	XM_047428169.1	0	1
BAZ2A	hsa-miR-125b-5p	XM_047428168.1	0	1
BAZ2A	hsa-miR-125b-5p	XM_047428167.1	0	1
BAZ2A	hsa-miR-125b-5p	XM_047428162.1	0	1
BAZ2A	hsa-miR-125b-5p	XM_047428161.1	0	1
BAZ2A	hsa-miR-125b-5p	XM_011537806.3	0	1
BAZ2A	hsa-miR-125b-5p	XM_017018741.2	0	1
BAZ2A	hsa-miR-125b-5p	XM_047428150.1	0	1
BAZ2A	hsa-miR-125b-5p	XM_047428165.1	0	1
BAZ2A	hsa-miR-125b-5p	XM_047428156.1	0	1
BAZ2A	hsa-miR-125b-5p	XM_047428154.1	0	1
BAZ2A	hsa-miR-125b-5p	XM_047428146.1	0	1
BAZ2A	hsa-miR-125b-5p	XM_011537805.3	0	1
BAZ2A	hsa-miR-125b-5p	XM_047428160.1	0	1
BAZ2A	hsa-miR-125b-5p	XM_047428143.1	0	1
BAZ2A	hsa-miR-125b-5p	XM_047428140.1	0	1
BAZ2A	hsa-miR-125b-5p	XM_047428152.1	0	1
BAZ2A	hsa-miR-125b-5p	XM_011537809.3	0	1
BAZ2A	hsa-miR-125b-5p	XM_047428170.1	0	1
BAZ2A	hsa-miR-199a-3p	NM_013449.4	0	1
BAZ2A	hsa-miR-199a-3p	NM_001351156.2	0	1
BAZ2A	hsa-miR-199a-3p	NM_001300905.2	0	1
BAZ2A	hsa-miR-199a-3p	XM_047428142.1	0	1
BAZ2A	hsa-miR-199a-3p	XM_047428148.1	0	1
BAZ2A	hsa-miR-199a-3p	XM_047428155.1	0	1
BAZ2A	hsa-miR-199a-3p	XM_047428151.1	0	1
BAZ2A	hsa-miR-199a-3p	XM_047428145.1	0	1
BAZ2A	hsa-miR-199a-3p	XM_047428166.1	0	1
BAZ2A	hsa-miR-199a-3p	XM_047428144.1	0	1
BAZ2A	hsa-miR-199a-3p	XM_047428141.1	0	1
BAZ2A	hsa-miR-199a-3p	XM_047428139.1	0	1
BAZ2A	hsa-miR-199a-3p	XM_047428147.1	0	1
BAZ2A	hsa-miR-199a-3p	XM_047428159.1	0	1
BAZ2A	hsa-miR-199a-3p	XM_047428157.1	0	1
BAZ2A	hsa-miR-199a-3p	XM_047428164.1	0	1
BAZ2A	hsa-miR-199a-3p	XM_047428163.1	0	1
BAZ2A	hsa-miR-199a-3p	XM_047428153.1	0	1
BAZ2A	hsa-miR-199a-3p	XM_047428158.1	0	1
BAZ2A	hsa-miR-199a-3p	XM_047428149.1	0	1
BAZ2A	hsa-miR-199a-3p	XM_047428169.1	0	1
BAZ2A	hsa-miR-199a-3p	XM_047428168.1	0	1
BAZ2A	hsa-miR-199a-3p	XM_047428167.1	0	1
BAZ2A	hsa-miR-199a-3p	XM_047428162.1	0	1
BAZ2A	hsa-miR-199a-3p	XM_047428161.1	0	1
BAZ2A	hsa-miR-199a-3p	XM_011537806.3	0	1
BAZ2A	hsa-miR-199a-3p	XM_017018741.2	0	1
BAZ2A	hsa-miR-199a-3p	XM_047428150.1	0	1
BAZ2A	hsa-miR-199a-3p	XM_047428165.1	0	1
BAZ2A	hsa-miR-199a-3p	XM_047428156.1	0	1
BAZ2A	hsa-miR-199a-3p	XM_047428154.1	0	1
BAZ2A	hsa-miR-199a-3p	XM_047428146.1	0	1
BAZ2A	hsa-miR-199a-3p	XM_011537805.3	0	1
BAZ2A	hsa-miR-199a-3p	XM_047428160.1	0	1
BAZ2A	hsa-miR-199a-3p	XM_047428143.1	0	1
BAZ2A	hsa-miR-199a-3p	XM_047428140.1	0	1
BAZ2A	hsa-miR-199a-3p	XM_047428152.1	0	1
BAZ2A	hsa-miR-199a-3p	XM_011537809.3	0	1
BAZ2A	hsa-miR-199a-3p	XM_047428170.1	0	1
BAZ2A	hsa-miR-199b-3p	NM_013449.4	0	1
BAZ2A	hsa-miR-199b-3p	NM_001351156.2	0	1
BAZ2A	hsa-miR-199b-3p	NM_001300905.2	0	1
BAZ2A	hsa-miR-199b-3p	XM_047428142.1	0	1
BAZ2A	hsa-miR-199b-3p	XM_047428148.1	0	1
BAZ2A	hsa-miR-199b-3p	XM_047428155.1	0	1
BAZ2A	hsa-miR-199b-3p	XM_047428151.1	0	1
BAZ2A	hsa-miR-199b-3p	XM_047428145.1	0	1
BAZ2A	hsa-miR-199b-3p	XM_047428166.1	0	1
BAZ2A	hsa-miR-199b-3p	XM_047428144.1	0	1
BAZ2A	hsa-miR-199b-3p	XM_047428141.1	0	1
BAZ2A	hsa-miR-199b-3p	XM_047428139.1	0	1
BAZ2A	hsa-miR-199b-3p	XM_047428147.1	0	1
BAZ2A	hsa-miR-199b-3p	XM_047428159.1	0	1
BAZ2A	hsa-miR-199b-3p	XM_047428157.1	0	1
BAZ2A	hsa-miR-199b-3p	XM_047428164.1	0	1
BAZ2A	hsa-miR-199b-3p	XM_047428163.1	0	1
BAZ2A	hsa-miR-199b-3p	XM_047428153.1	0	1
BAZ2A	hsa-miR-199b-3p	XM_047428158.1	0	1
BAZ2A	hsa-miR-199b-3p	XM_047428149.1	0	1
BAZ2A	hsa-miR-199b-3p	XM_047428169.1	0	1
BAZ2A	hsa-miR-199b-3p	XM_047428168.1	0	1
BAZ2A	hsa-miR-199b-3p	XM_047428167.1	0	1
BAZ2A	hsa-miR-199b-3p	XM_047428162.1	0	1
BAZ2A	hsa-miR-199b-3p	XM_047428161.1	0	1
BAZ2A	hsa-miR-199b-3p	XM_011537806.3	0	1
BAZ2A	hsa-miR-199b-3p	XM_017018741.2	0	1
BAZ2A	hsa-miR-199b-3p	XM_047428150.1	0	1
BAZ2A	hsa-miR-199b-3p	XM_047428165.1	0	1
BAZ2A	hsa-miR-199b-3p	XM_047428156.1	0	1
BAZ2A	hsa-miR-199b-3p	XM_047428154.1	0	1
BAZ2A	hsa-miR-199b-3p	XM_047428146.1	0	1
BAZ2A	hsa-miR-199b-3p	XM_011537805.3	0	1
BAZ2A	hsa-miR-199b-3p	XM_047428160.1	0	1
BAZ2A	hsa-miR-199b-3p	XM_047428143.1	0	1
BAZ2A	hsa-miR-199b-3p	XM_047428140.1	0	1
BAZ2A	hsa-miR-199b-3p	XM_047428152.1	0	1
BAZ2A	hsa-miR-199b-3p	XM_011537809.3	0	1
BAZ2A	hsa-miR-199b-3p	XM_047428170.1	0	1
BAZ2A	hsa-miR-185-5p	NM_013449.4	0	1
BAZ2A	hsa-miR-185-5p	NM_001351156.2	0	1
BAZ2A	hsa-miR-185-5p	NM_001300905.2	0	1
BAZ2A	hsa-miR-485-5p	NM_013449.4	0	1
BAZ2A	hsa-miR-485-5p	NM_001351156.2	0	1
BAZ2A	hsa-miR-485-5p	NM_001300905.2	0	1
BAZ2A	hsa-miR-363-3p	NM_013449.4	0	1
BAZ2A	hsa-miR-363-3p	NM_001351156.2	0	1
BAZ2A	hsa-miR-363-3p	NM_001300905.2	0	1
BAZ2A	hsa-miR-367-3p	NM_013449.4	0	1
BAZ2A	hsa-miR-367-3p	NM_001351156.2	0	1
BAZ2A	hsa-miR-367-3p	NM_001300905.2	0	1
BAZ2A	hsa-miR-145-5p	NM_013449.4	0	1
BAZ2A	hsa-miR-145-5p	NM_001351156.2	0	1
BAZ2A	hsa-miR-145-5p	NM_001300905.2	0	1
BAZ2A	hsa-miR-34c-5p	NM_013449.4	0	1
BAZ2A	hsa-miR-34c-5p	NM_001351156.2	0	1
BAZ2A	hsa-miR-34c-5p	NM_001300905.2	0	1
BAZ2A	hsa-miR-34a-5p	NM_013449.4	0	1
BAZ2A	hsa-miR-34a-5p	NM_001351156.2	0	1
BAZ2A	hsa-miR-34a-5p	NM_001300905.2	0	1
BAZ2A	hsa-miR-449a	NM_013449.4	0	1
BAZ2A	hsa-miR-449a	NM_001351156.2	0	1
BAZ2A	hsa-miR-449a	NM_001300905.2	0	1
BAZ2A	hsa-miR-449b-5p	NM_013449.4	0	1
BAZ2A	hsa-miR-449b-5p	NM_001351156.2	0	1
BAZ2A	hsa-miR-449b-5p	NM_001300905.2	0	1
BAZ2A	hsa-miR-423-5p	NM_013449.4	0	1
BAZ2A	hsa-miR-423-5p	NM_001351156.2	0	1
BAZ2A	hsa-miR-423-5p	NM_001300905.2	0	1
BAZ2A	hsa-miR-216b-5p	NM_013449.4	0	1
BAZ2A	hsa-miR-216b-5p	NM_001351156.2	0	1
BAZ2A	hsa-miR-216b-5p	NM_001300905.2	0	1
BAZ2A	hsa-miR-301b-3p	NM_013449.4	0	1
BAZ2A	hsa-miR-301b-3p	NM_001351156.2	0	1
BAZ2A	hsa-miR-301b-3p	NM_001300905.2	0	1
BAZ2A	hsa-miR-301a-3p	NM_013449.4	0	1
BAZ2A	hsa-miR-301a-3p	NM_001351156.2	0	1
BAZ2A	hsa-miR-301a-3p	NM_001300905.2	0	1
BAZ2A	hsa-miR-130a-3p	NM_013449.4	0	1
BAZ2A	hsa-miR-130a-3p	NM_001351156.2	0	1
BAZ2A	hsa-miR-130a-3p	NM_001300905.2	0	1
BAZ2A	hsa-miR-130b-3p	NM_013449.4	0	1
BAZ2A	hsa-miR-130b-3p	NM_001351156.2	0	1
BAZ2A	hsa-miR-130b-3p	NM_001300905.2	0	1
BAZ2A	hsa-miR-454-3p	NM_013449.4	0	1
BAZ2A	hsa-miR-454-3p	NM_001351156.2	0	1
BAZ2A	hsa-miR-454-3p	NM_001300905.2	0	1
BAZ2A	hsa-miR-152-3p	NM_013449.4	0	2
BAZ2A	hsa-miR-152-3p	NM_001351156.2	0	2
BAZ2A	hsa-miR-152-3p	NM_001300905.2	0	2
BAZ2A	hsa-miR-1306-5p	NM_013449.4	0	1
BAZ2A	hsa-miR-1306-5p	NM_001351156.2	0	1
BAZ2A	hsa-miR-1306-5p	NM_001300905.2	0	1
BAZ2A	hsa-miR-216a-5p	NM_013449.4	0	1
BAZ2A	hsa-miR-216a-5p	NM_001351156.2	0	1
BAZ2A	hsa-miR-216a-5p	NM_001300905.2	0	1
BAZ2A	hsa-miR-142-5p	NM_013449.4	0	1
BAZ2A	hsa-miR-142-5p	NM_001351156.2	0	1
BAZ2A	hsa-miR-142-5p	NM_001300905.2	0	1
BAZ2A	hsa-miR-340-5p	NM_013449.4	0	1
BAZ2A	hsa-miR-340-5p	NM_001351156.2	0	1
BAZ2A	hsa-miR-340-5p	NM_001300905.2	0	1
BAZ2A	hsa-miR-133a-3p.1	NM_013449.4	0	2
BAZ2A	hsa-miR-133a-3p.1	NM_001351156.2	0	2
BAZ2A	hsa-miR-133a-3p.1	NM_001300905.2	0	2
BAZ2A	hsa-miR-204-5p	NM_013449.4	0	1
BAZ2A	hsa-miR-204-5p	NM_001351156.2	0	1
BAZ2A	hsa-miR-204-5p	NM_001300905.2	0	1
BAZ2A	hsa-miR-211-5p	NM_013449.4	0	1
BAZ2A	hsa-miR-211-5p	NM_001351156.2	0	1
BAZ2A	hsa-miR-211-5p	NM_001300905.2	0	1
BAZ2A	hsa-miR-410-3p	NM_013449.4	0	1
BAZ2A	hsa-miR-410-3p	NM_001351156.2	0	1
BAZ2A	hsa-miR-410-3p	NM_001300905.2	0	1
BAZ2A	hsa-miR-224-5p	NM_013449.4	0	1
BAZ2A	hsa-miR-224-5p	NM_001351156.2	0	1
BAZ2A	hsa-miR-224-5p	NM_001300905.2	0	1
BAZ2A	hsa-miR-323a-3p	NM_013449.4	0	1
BAZ2A	hsa-miR-323a-3p	NM_001351156.2	0	1
BAZ2A	hsa-miR-323a-3p	NM_001300905.2	0	1
BAZ2A	hsa-miR-493-5p	NM_013449.4	0	1
BAZ2A	hsa-miR-493-5p	NM_001351156.2	0	1
BAZ2A	hsa-miR-493-5p	NM_001300905.2	0	1
BAZ2A	hsa-miR-493-5p	XM_047428142.1	0	1
BAZ2A	hsa-miR-133b	NM_013449.4	0	1
BAZ2A	hsa-miR-133b	NM_001351156.2	0	1
BAZ2A	hsa-miR-133b	NM_001300905.2	0	1
BAZ2A	hsa-miR-133a-3p.2	NM_013449.4	0	1
BAZ2A	hsa-miR-133a-3p.2	NM_001351156.2	0	1
BAZ2A	hsa-miR-133a-3p.2	NM_001300905.2	0	1
BAZ2A	hsa-miR-139-5p	NM_013449.4	0	1
BAZ2A	hsa-miR-139-5p	NM_001351156.2	0	1
BAZ2A	hsa-miR-139-5p	NM_001300905.2	0	1
BAZ2B	hsa-miR-23a-3p	NM_001289975.1	0	1
BAZ2B	hsa-miR-23a-3p	NM_001329857.2	0	1
BAZ2B	hsa-miR-23a-3p	NM_013450.4	0	1
BAZ2B	hsa-miR-23a-3p	NM_001329858.2	0	1
BAZ2B	hsa-miR-23a-3p	XM_011511051.1	0	1
BAZ2B	hsa-miR-23a-3p	XM_047444063.1	0	1
BAZ2B	hsa-miR-23a-3p	XM_047444054.1	0	1
BAZ2B	hsa-miR-23a-3p	XM_011511044.1	0	1
BAZ2B	hsa-miR-23a-3p	XM_047444053.1	0	1
BAZ2B	hsa-miR-23a-3p	XM_017003923.1	0	1
BAZ2B	hsa-miR-23b-3p	NM_001289975.1	0	1
BAZ2B	hsa-miR-23b-3p	NM_001329857.2	0	1
BAZ2B	hsa-miR-23b-3p	NM_013450.4	0	1
BAZ2B	hsa-miR-23b-3p	NM_001329858.2	0	1
BAZ2B	hsa-miR-23b-3p	XM_011511051.1	0	1
BAZ2B	hsa-miR-23b-3p	XM_047444063.1	0	1
BAZ2B	hsa-miR-23b-3p	XM_047444054.1	0	1
BAZ2B	hsa-miR-23b-3p	XM_011511044.1	0	1
BAZ2B	hsa-miR-23b-3p	XM_047444053.1	0	1
BAZ2B	hsa-miR-23b-3p	XM_017003923.1	0	1
BAZ2B	hsa-miR-23c	NM_001289975.1	0	1
BAZ2B	hsa-miR-23c	NM_001329857.2	0	1
BAZ2B	hsa-miR-23c	NM_013450.4	0	1
BAZ2B	hsa-miR-23c	NM_001329858.2	0	1
BAZ2B	hsa-miR-23c	XM_011511051.1	0	1
BAZ2B	hsa-miR-23c	XM_047444063.1	0	1
BAZ2B	hsa-miR-23c	XM_047444054.1	0	1
BAZ2B	hsa-miR-23c	XM_011511044.1	0	1
BAZ2B	hsa-miR-23c	XM_047444053.1	0	1
BAZ2B	hsa-miR-23c	XM_017003923.1	0	1
BAZ2B	hsa-miR-582-5p	NM_001289975.1	0	1
BAZ2B	hsa-miR-582-5p	NM_001329857.2	0	1
BAZ2B	hsa-miR-582-5p	NM_013450.4	0	1
BAZ2B	hsa-miR-582-5p	NM_001329858.2	0	1
BAZ2B	hsa-miR-582-5p	XM_011511051.1	0	1
BAZ2B	hsa-miR-582-5p	XM_047444063.1	0	1
BAZ2B	hsa-miR-582-5p	XM_047444054.1	0	1
BAZ2B	hsa-miR-582-5p	XM_011511044.1	0	1
BAZ2B	hsa-miR-582-5p	XM_047444053.1	0	1
BAZ2B	hsa-miR-582-5p	XM_017003923.1	0	1
BAZ2B	hsa-miR-411-3p	NM_001289975.1	0	1
BAZ2B	hsa-miR-411-3p	NM_001329857.2	0	1
BAZ2B	hsa-miR-411-3p	NM_013450.4	0	1
BAZ2B	hsa-miR-411-3p	NM_001329858.2	0	1
BAZ2B	hsa-miR-411-3p	XM_011511051.1	0	1
BAZ2B	hsa-miR-411-3p	XM_047444063.1	0	1
BAZ2B	hsa-miR-411-3p	XM_047444054.1	0	1
BAZ2B	hsa-miR-411-3p	XM_011511044.1	0	1
BAZ2B	hsa-miR-411-3p	XM_047444053.1	0	1
BAZ2B	hsa-miR-411-3p	XM_017003923.1	0	1
BAZ2B	hsa-miR-379-3p	NM_001289975.1	0	1
BAZ2B	hsa-miR-379-3p	NM_001329857.2	0	1
BAZ2B	hsa-miR-379-3p	NM_013450.4	0	1
BAZ2B	hsa-miR-379-3p	NM_001329858.2	0	1
BAZ2B	hsa-miR-379-3p	XM_011511051.1	0	1
BAZ2B	hsa-miR-379-3p	XM_047444063.1	0	1
BAZ2B	hsa-miR-379-3p	XM_047444054.1	0	1
BAZ2B	hsa-miR-379-3p	XM_011511044.1	0	1
BAZ2B	hsa-miR-379-3p	XM_047444053.1	0	1
BAZ2B	hsa-miR-379-3p	XM_017003923.1	0	1
BAZ2B	hsa-miR-455-5p	NM_001289975.1	0	1
BAZ2B	hsa-miR-455-5p	NM_001329857.2	0	1
BAZ2B	hsa-miR-455-5p	NM_013450.4	0	1
BAZ2B	hsa-miR-455-5p	NM_001329858.2	0	1
BAZ2B	hsa-miR-455-5p	XM_011511051.1	0	1
BAZ2B	hsa-miR-455-5p	XM_047444063.1	0	1
BAZ2B	hsa-miR-455-5p	XM_047444054.1	0	1
BAZ2B	hsa-miR-455-5p	XM_011511044.1	0	1
BAZ2B	hsa-miR-455-5p	XM_047444053.1	0	1
BAZ2B	hsa-miR-455-5p	XM_017003923.1	0	1
BAZ2B	hsa-miR-382-3p	NM_001289975.1	0	1
BAZ2B	hsa-miR-382-3p	NM_001329857.2	0	1
BAZ2B	hsa-miR-382-3p	NM_013450.4	0	1
BAZ2B	hsa-miR-382-3p	NM_001329858.2	0	1
BAZ2B	hsa-miR-382-3p	XM_011511051.1	0	1
BAZ2B	hsa-miR-382-3p	XM_047444063.1	0	1
BAZ2B	hsa-miR-382-3p	XM_047444054.1	0	1
BAZ2B	hsa-miR-382-3p	XM_011511044.1	0	1
BAZ2B	hsa-miR-382-3p	XM_047444053.1	0	1
BAZ2B	hsa-miR-382-3p	XM_017003923.1	0	1
BAZ2B	hsa-miR-377-3p	NM_001289975.1	0	1
BAZ2B	hsa-miR-377-3p	NM_001329857.2	0	1
BAZ2B	hsa-miR-377-3p	NM_013450.4	0	1
BAZ2B	hsa-miR-377-3p	NM_001329858.2	0	1
BAZ2B	hsa-miR-377-3p	XM_011511051.1	0	1
BAZ2B	hsa-miR-377-3p	XM_047444063.1	0	1
BAZ2B	hsa-miR-377-3p	XM_047444054.1	0	1
BAZ2B	hsa-miR-377-3p	XM_011511044.1	0	1
BAZ2B	hsa-miR-377-3p	XM_047444053.1	0	1
BAZ2B	hsa-miR-377-3p	XM_017003923.1	0	1
BAZ2B	hsa-miR-339-5p	NM_001289975.1	0	1
BAZ2B	hsa-miR-339-5p	NM_001329857.2	0	1
BAZ2B	hsa-miR-339-5p	NM_013450.4	0	1
BAZ2B	hsa-miR-339-5p	NM_001329858.2	0	1
BAZ2B	hsa-miR-339-5p	XM_011511051.1	0	1
BAZ2B	hsa-miR-339-5p	XM_047444063.1	0	1
BAZ2B	hsa-miR-339-5p	XM_047444054.1	0	1
BAZ2B	hsa-miR-339-5p	XM_011511044.1	0	1
BAZ2B	hsa-miR-339-5p	XM_047444053.1	0	1
BAZ2B	hsa-miR-339-5p	XM_017003923.1	0	1
BAZ2B	hsa-miR-9-5p	NM_001289975.1	0	1
BAZ2B	hsa-miR-9-5p	NM_001329857.2	0	1
BAZ2B	hsa-miR-9-5p	NM_013450.4	0	1
BAZ2B	hsa-miR-9-5p	NM_001329858.2	0	1
BAZ2B	hsa-miR-9-5p	XM_011511051.1	0	1
BAZ2B	hsa-miR-9-5p	XM_047444063.1	0	1
BAZ2B	hsa-miR-9-5p	XM_047444054.1	0	1
BAZ2B	hsa-miR-9-5p	XM_011511044.1	0	1
BAZ2B	hsa-miR-9-5p	XM_047444053.1	0	1
BAZ2B	hsa-miR-9-5p	XM_017003923.1	0	1
BAZ2B	hsa-miR-92a-3p	NM_001289975.1	0	1
BAZ2B	hsa-miR-92a-3p	NM_001329857.2	0	1
BAZ2B	hsa-miR-92a-3p	NM_013450.4	0	1
BAZ2B	hsa-miR-92a-3p	NM_001329858.2	0	1
BAZ2B	hsa-miR-92a-3p	XM_011511051.1	0	1
BAZ2B	hsa-miR-92a-3p	XM_047444063.1	0	1
BAZ2B	hsa-miR-92a-3p	XM_047444054.1	0	1
BAZ2B	hsa-miR-92a-3p	XM_011511044.1	0	1
BAZ2B	hsa-miR-92a-3p	XM_047444053.1	0	1
BAZ2B	hsa-miR-92a-3p	XM_017003923.1	0	1
BAZ2B	hsa-miR-32-5p	NM_001289975.1	0	1
BAZ2B	hsa-miR-32-5p	NM_001329857.2	0	1
BAZ2B	hsa-miR-32-5p	NM_013450.4	0	1
BAZ2B	hsa-miR-32-5p	NM_001329858.2	0	1
BAZ2B	hsa-miR-32-5p	XM_011511051.1	0	1
BAZ2B	hsa-miR-32-5p	XM_047444063.1	0	1
BAZ2B	hsa-miR-32-5p	XM_047444054.1	0	1
BAZ2B	hsa-miR-32-5p	XM_011511044.1	0	1
BAZ2B	hsa-miR-32-5p	XM_047444053.1	0	1
BAZ2B	hsa-miR-32-5p	XM_017003923.1	0	1
BAZ2B	hsa-miR-363-3p	NM_001289975.1	0	1
BAZ2B	hsa-miR-363-3p	NM_001329857.2	0	1
BAZ2B	hsa-miR-363-3p	NM_013450.4	0	1
BAZ2B	hsa-miR-363-3p	NM_001329858.2	0	1
BAZ2B	hsa-miR-363-3p	XM_011511051.1	0	1
BAZ2B	hsa-miR-363-3p	XM_047444063.1	0	1
BAZ2B	hsa-miR-363-3p	XM_047444054.1	0	1
BAZ2B	hsa-miR-363-3p	XM_011511044.1	0	1
BAZ2B	hsa-miR-363-3p	XM_047444053.1	0	1
BAZ2B	hsa-miR-363-3p	XM_017003923.1	0	1
BAZ2B	hsa-miR-25-3p	NM_001289975.1	0	1
BAZ2B	hsa-miR-25-3p	NM_001329857.2	0	1
BAZ2B	hsa-miR-25-3p	NM_013450.4	0	1
BAZ2B	hsa-miR-25-3p	NM_001329858.2	0	1
BAZ2B	hsa-miR-25-3p	XM_011511051.1	0	1
BAZ2B	hsa-miR-25-3p	XM_047444063.1	0	1
BAZ2B	hsa-miR-25-3p	XM_047444054.1	0	1
BAZ2B	hsa-miR-25-3p	XM_011511044.1	0	1
BAZ2B	hsa-miR-25-3p	XM_047444053.1	0	1
BAZ2B	hsa-miR-25-3p	XM_017003923.1	0	1
BAZ2B	hsa-miR-92b-3p	NM_001289975.1	0	1
BAZ2B	hsa-miR-92b-3p	NM_001329857.2	0	1
BAZ2B	hsa-miR-92b-3p	NM_013450.4	0	1
BAZ2B	hsa-miR-92b-3p	NM_001329858.2	0	1
BAZ2B	hsa-miR-92b-3p	XM_011511051.1	0	1
BAZ2B	hsa-miR-92b-3p	XM_047444063.1	0	1
BAZ2B	hsa-miR-92b-3p	XM_047444054.1	0	1
BAZ2B	hsa-miR-92b-3p	XM_011511044.1	0	1
BAZ2B	hsa-miR-92b-3p	XM_047444053.1	0	1
BAZ2B	hsa-miR-92b-3p	XM_017003923.1	0	1
BAZ2B	hsa-miR-367-3p	NM_001289975.1	0	1
BAZ2B	hsa-miR-367-3p	NM_001329857.2	0	1
BAZ2B	hsa-miR-367-3p	NM_013450.4	0	1
BAZ2B	hsa-miR-367-3p	NM_001329858.2	0	1
BAZ2B	hsa-miR-367-3p	XM_011511051.1	0	1
BAZ2B	hsa-miR-367-3p	XM_047444063.1	0	1
BAZ2B	hsa-miR-367-3p	XM_047444054.1	0	1
BAZ2B	hsa-miR-367-3p	XM_011511044.1	0	1
BAZ2B	hsa-miR-367-3p	XM_047444053.1	0	1
BAZ2B	hsa-miR-367-3p	XM_017003923.1	0	1
BAZ2B	hsa-miR-152-3p	NM_001289975.1	0	1
BAZ2B	hsa-miR-152-3p	NM_001329857.2	0	1
BAZ2B	hsa-miR-152-3p	NM_013450.4	0	1
BAZ2B	hsa-miR-152-3p	NM_001329858.2	0	1
BAZ2B	hsa-miR-152-3p	XM_011511051.1	0	1
BAZ2B	hsa-miR-152-3p	XM_047444063.1	0	1
BAZ2B	hsa-miR-152-3p	XM_047444054.1	0	1
BAZ2B	hsa-miR-152-3p	XM_011511044.1	0	1
BAZ2B	hsa-miR-152-3p	XM_047444053.1	0	1
BAZ2B	hsa-miR-152-3p	XM_017003923.1	0	1
BAZ2B	hsa-miR-325-3p	NM_001289975.1	0	2
BAZ2B	hsa-miR-325-3p	NM_001329857.2	0	2
BAZ2B	hsa-miR-325-3p	NM_013450.4	0	2
BAZ2B	hsa-miR-325-3p	NM_001329858.2	0	2
BAZ2B	hsa-miR-325-3p	XM_011511051.1	0	2
BAZ2B	hsa-miR-325-3p	XM_047444063.1	0	2
BAZ2B	hsa-miR-325-3p	XM_047444054.1	0	2
BAZ2B	hsa-miR-325-3p	XM_011511044.1	0	2
BAZ2B	hsa-miR-325-3p	XM_047444053.1	0	2
BAZ2B	hsa-miR-325-3p	XM_017003923.1	0	2
BAZ2B	hsa-miR-181d-5p	NM_001289975.1	0	1
BAZ2B	hsa-miR-181d-5p	NM_001329857.2	0	1
BAZ2B	hsa-miR-181d-5p	NM_013450.4	0	1
BAZ2B	hsa-miR-181d-5p	NM_001329858.2	0	1
BAZ2B	hsa-miR-181d-5p	XM_011511051.1	0	1
BAZ2B	hsa-miR-181d-5p	XM_047444063.1	0	1
BAZ2B	hsa-miR-181d-5p	XM_047444054.1	0	1
BAZ2B	hsa-miR-181d-5p	XM_011511044.1	0	1
BAZ2B	hsa-miR-181d-5p	XM_047444053.1	0	1
BAZ2B	hsa-miR-181d-5p	XM_017003923.1	0	1
BAZ2B	hsa-miR-181c-5p	NM_001289975.1	0	1
BAZ2B	hsa-miR-181c-5p	NM_001329857.2	0	1
BAZ2B	hsa-miR-181c-5p	NM_013450.4	0	1
BAZ2B	hsa-miR-181c-5p	NM_001329858.2	0	1
BAZ2B	hsa-miR-181c-5p	XM_011511051.1	0	1
BAZ2B	hsa-miR-181c-5p	XM_047444063.1	0	1
BAZ2B	hsa-miR-181c-5p	XM_047444054.1	0	1
BAZ2B	hsa-miR-181c-5p	XM_011511044.1	0	1
BAZ2B	hsa-miR-181c-5p	XM_047444053.1	0	1
BAZ2B	hsa-miR-181c-5p	XM_017003923.1	0	1
BAZ2B	hsa-miR-181a-5p	NM_001289975.1	0	1
BAZ2B	hsa-miR-181a-5p	NM_001329857.2	0	1
BAZ2B	hsa-miR-181a-5p	NM_013450.4	0	1
BAZ2B	hsa-miR-181a-5p	NM_001329858.2	0	1
BAZ2B	hsa-miR-181a-5p	XM_011511051.1	0	1
BAZ2B	hsa-miR-181a-5p	XM_047444063.1	0	1
BAZ2B	hsa-miR-181a-5p	XM_047444054.1	0	1
BAZ2B	hsa-miR-181a-5p	XM_011511044.1	0	1
BAZ2B	hsa-miR-181a-5p	XM_047444053.1	0	1
BAZ2B	hsa-miR-181a-5p	XM_017003923.1	0	1
BAZ2B	hsa-miR-181b-5p	NM_001289975.1	0	1
BAZ2B	hsa-miR-181b-5p	NM_001329857.2	0	1
BAZ2B	hsa-miR-181b-5p	NM_013450.4	0	1
BAZ2B	hsa-miR-181b-5p	NM_001329858.2	0	1
BAZ2B	hsa-miR-181b-5p	XM_011511051.1	0	1
BAZ2B	hsa-miR-181b-5p	XM_047444063.1	0	1
BAZ2B	hsa-miR-181b-5p	XM_047444054.1	0	1
BAZ2B	hsa-miR-181b-5p	XM_011511044.1	0	1
BAZ2B	hsa-miR-181b-5p	XM_047444053.1	0	1
BAZ2B	hsa-miR-181b-5p	XM_017003923.1	0	1
BAZ2B	hsa-miR-299-5p	NM_001289975.1	0	1
BAZ2B	hsa-miR-299-5p	NM_001329857.2	0	1
BAZ2B	hsa-miR-299-5p	NM_013450.4	0	1
BAZ2B	hsa-miR-299-5p	NM_001329858.2	0	1
BAZ2B	hsa-miR-299-5p	XM_011511051.1	0	1
BAZ2B	hsa-miR-299-5p	XM_047444063.1	0	1
BAZ2B	hsa-miR-299-5p	XM_047444054.1	0	1
BAZ2B	hsa-miR-299-5p	XM_011511044.1	0	1
BAZ2B	hsa-miR-299-5p	XM_047444053.1	0	1
BAZ2B	hsa-miR-299-5p	XM_017003923.1	0	1
BAZ2B	hsa-miR-27a-3p	NM_001289975.1	0	1
BAZ2B	hsa-miR-27a-3p	NM_001329857.2	0	1
BAZ2B	hsa-miR-27a-3p	NM_013450.4	0	1
BAZ2B	hsa-miR-27a-3p	NM_001329858.2	0	1
BAZ2B	hsa-miR-27a-3p	XM_011511051.1	0	1
BAZ2B	hsa-miR-27a-3p	XM_047444063.1	0	1
BAZ2B	hsa-miR-27a-3p	XM_047444054.1	0	1
BAZ2B	hsa-miR-27a-3p	XM_011511044.1	0	1
BAZ2B	hsa-miR-27a-3p	XM_047444053.1	0	1
BAZ2B	hsa-miR-27a-3p	XM_017003923.1	0	1
BAZ2B	hsa-miR-27b-3p	NM_001289975.1	0	1
BAZ2B	hsa-miR-27b-3p	NM_001329857.2	0	1
BAZ2B	hsa-miR-27b-3p	NM_013450.4	0	1
BAZ2B	hsa-miR-27b-3p	NM_001329858.2	0	1
BAZ2B	hsa-miR-27b-3p	XM_011511051.1	0	1
BAZ2B	hsa-miR-27b-3p	XM_047444063.1	0	1
BAZ2B	hsa-miR-27b-3p	XM_047444054.1	0	1
BAZ2B	hsa-miR-27b-3p	XM_011511044.1	0	1
BAZ2B	hsa-miR-27b-3p	XM_047444053.1	0	1
BAZ2B	hsa-miR-27b-3p	XM_017003923.1	0	1
BAZ2B	hsa-miR-6835-3p	NM_001289975.1	0	1
BAZ2B	hsa-miR-6835-3p	NM_001329857.2	0	1
BAZ2B	hsa-miR-6835-3p	NM_013450.4	0	1
BAZ2B	hsa-miR-6835-3p	NM_001329858.2	0	1
BAZ2B	hsa-miR-6835-3p	XM_011511051.1	0	1
BAZ2B	hsa-miR-6835-3p	XM_047444063.1	0	1
BAZ2B	hsa-miR-6835-3p	XM_047444054.1	0	1
BAZ2B	hsa-miR-6835-3p	XM_011511044.1	0	1
BAZ2B	hsa-miR-6835-3p	XM_047444053.1	0	1
BAZ2B	hsa-miR-6835-3p	XM_017003923.1	0	1
BAZ2B	hsa-miR-543	NM_001289975.1	0	1
BAZ2B	hsa-miR-543	NM_001329857.2	0	1
BAZ2B	hsa-miR-543	NM_013450.4	0	1
BAZ2B	hsa-miR-543	NM_001329858.2	0	1
BAZ2B	hsa-miR-543	XM_011511051.1	0	1
BAZ2B	hsa-miR-543	XM_047444063.1	0	1
BAZ2B	hsa-miR-543	XM_047444054.1	0	1
BAZ2B	hsa-miR-543	XM_011511044.1	0	1
BAZ2B	hsa-miR-543	XM_047444053.1	0	1
BAZ2B	hsa-miR-543	XM_017003923.1	0	1
BAZ2B	hsa-miR-30a-5p	NM_001289975.1	0	1
BAZ2B	hsa-miR-30a-5p	NM_001329857.2	0	1
BAZ2B	hsa-miR-30a-5p	NM_013450.4	0	1
BAZ2B	hsa-miR-30a-5p	NM_001329858.2	0	1
BAZ2B	hsa-miR-30a-5p	XM_011511051.1	0	1
BAZ2B	hsa-miR-30a-5p	XM_047444063.1	0	1
BAZ2B	hsa-miR-30a-5p	XM_047444054.1	0	1
BAZ2B	hsa-miR-30a-5p	XM_011511044.1	0	1
BAZ2B	hsa-miR-30a-5p	XM_047444053.1	0	1
BAZ2B	hsa-miR-30a-5p	XM_017003923.1	0	1
BAZ2B	hsa-miR-30b-5p	NM_001289975.1	0	1
BAZ2B	hsa-miR-30b-5p	NM_001329857.2	0	1
BAZ2B	hsa-miR-30b-5p	NM_013450.4	0	1
BAZ2B	hsa-miR-30b-5p	NM_001329858.2	0	1
BAZ2B	hsa-miR-30b-5p	XM_011511051.1	0	1
BAZ2B	hsa-miR-30b-5p	XM_047444063.1	0	1
BAZ2B	hsa-miR-30b-5p	XM_047444054.1	0	1
BAZ2B	hsa-miR-30b-5p	XM_011511044.1	0	1
BAZ2B	hsa-miR-30b-5p	XM_047444053.1	0	1
BAZ2B	hsa-miR-30b-5p	XM_017003923.1	0	1
BAZ2B	hsa-miR-30c-5p	NM_001289975.1	0	1
BAZ2B	hsa-miR-30c-5p	NM_001329857.2	0	1
BAZ2B	hsa-miR-30c-5p	NM_013450.4	0	1
BAZ2B	hsa-miR-30c-5p	NM_001329858.2	0	1
BAZ2B	hsa-miR-30c-5p	XM_011511051.1	0	1
BAZ2B	hsa-miR-30c-5p	XM_047444063.1	0	1
BAZ2B	hsa-miR-30c-5p	XM_047444054.1	0	1
BAZ2B	hsa-miR-30c-5p	XM_011511044.1	0	1
BAZ2B	hsa-miR-30c-5p	XM_047444053.1	0	1
BAZ2B	hsa-miR-30c-5p	XM_017003923.1	0	1
BAZ2B	hsa-miR-30e-5p	NM_001289975.1	0	1
BAZ2B	hsa-miR-30e-5p	NM_001329857.2	0	1
BAZ2B	hsa-miR-30e-5p	NM_013450.4	0	1
BAZ2B	hsa-miR-30e-5p	NM_001329858.2	0	1
BAZ2B	hsa-miR-30e-5p	XM_011511051.1	0	1
BAZ2B	hsa-miR-30e-5p	XM_047444063.1	0	1
BAZ2B	hsa-miR-30e-5p	XM_047444054.1	0	1
BAZ2B	hsa-miR-30e-5p	XM_011511044.1	0	1
BAZ2B	hsa-miR-30e-5p	XM_047444053.1	0	1
BAZ2B	hsa-miR-30e-5p	XM_017003923.1	0	1
BAZ2B	hsa-miR-30d-5p	NM_001289975.1	0	1
BAZ2B	hsa-miR-30d-5p	NM_001329857.2	0	1
BAZ2B	hsa-miR-30d-5p	NM_013450.4	0	1
BAZ2B	hsa-miR-30d-5p	NM_001329858.2	0	1
BAZ2B	hsa-miR-30d-5p	XM_011511051.1	0	1
BAZ2B	hsa-miR-30d-5p	XM_047444063.1	0	1
BAZ2B	hsa-miR-30d-5p	XM_047444054.1	0	1
BAZ2B	hsa-miR-30d-5p	XM_011511044.1	0	1
BAZ2B	hsa-miR-30d-5p	XM_047444053.1	0	1
BAZ2B	hsa-miR-30d-5p	XM_017003923.1	0	1
BAZ2B	hsa-miR-101-3p.1	NM_001289975.1	0	1
BAZ2B	hsa-miR-101-3p.1	NM_001329857.2	0	1
BAZ2B	hsa-miR-101-3p.1	NM_013450.4	0	1
BAZ2B	hsa-miR-101-3p.1	NM_001329858.2	0	1
BAZ2B	hsa-miR-101-3p.1	XM_011511051.1	0	1
BAZ2B	hsa-miR-101-3p.1	XM_047444063.1	0	1
BAZ2B	hsa-miR-101-3p.1	XM_047444054.1	0	1
BAZ2B	hsa-miR-101-3p.1	XM_011511044.1	0	1
BAZ2B	hsa-miR-101-3p.1	XM_047444053.1	0	1
BAZ2B	hsa-miR-101-3p.1	XM_017003923.1	0	1
BAZ2B	hsa-miR-101-3p.2	NM_001289975.1	0	1
BAZ2B	hsa-miR-101-3p.2	NM_001329857.2	0	1
BAZ2B	hsa-miR-101-3p.2	NM_013450.4	0	1
BAZ2B	hsa-miR-101-3p.2	NM_001329858.2	0	1
BAZ2B	hsa-miR-101-3p.2	XM_011511051.1	0	1
BAZ2B	hsa-miR-101-3p.2	XM_047444063.1	0	1
BAZ2B	hsa-miR-101-3p.2	XM_047444054.1	0	1
BAZ2B	hsa-miR-101-3p.2	XM_011511044.1	0	1
BAZ2B	hsa-miR-101-3p.2	XM_047444053.1	0	1
BAZ2B	hsa-miR-101-3p.2	XM_017003923.1	0	1
BAZ2B	hsa-miR-144-3p	NM_001289975.1	0	2
BAZ2B	hsa-miR-144-3p	NM_001329857.2	0	2
BAZ2B	hsa-miR-144-3p	NM_013450.4	0	2
BAZ2B	hsa-miR-144-3p	NM_001329858.2	0	2
BAZ2B	hsa-miR-144-3p	XM_011511051.1	0	2
BAZ2B	hsa-miR-144-3p	XM_047444063.1	0	2
BAZ2B	hsa-miR-144-3p	XM_047444054.1	0	2
BAZ2B	hsa-miR-144-3p	XM_011511044.1	0	2
BAZ2B	hsa-miR-144-3p	XM_047444053.1	0	2
BAZ2B	hsa-miR-144-3p	XM_017003923.1	0	2
BAZ2B	hsa-miR-139-5p	NM_001289975.1	0	1
BAZ2B	hsa-miR-139-5p	NM_001329857.2	0	1
BAZ2B	hsa-miR-139-5p	NM_013450.4	0	1
BAZ2B	hsa-miR-139-5p	NM_001329858.2	0	1
BAZ2B	hsa-miR-139-5p	XM_011511051.1	0	1
BAZ2B	hsa-miR-139-5p	XM_047444063.1	0	1
BAZ2B	hsa-miR-139-5p	XM_047444054.1	0	1
BAZ2B	hsa-miR-139-5p	XM_011511044.1	0	1
BAZ2B	hsa-miR-139-5p	XM_047444053.1	0	1
BAZ2B	hsa-miR-139-5p	XM_017003923.1	0	1
BAZ2B	hsa-miR-410-3p	NM_001289975.1	0	2
BAZ2B	hsa-miR-410-3p	NM_001329857.2	0	2
BAZ2B	hsa-miR-410-3p	NM_013450.4	0	2
BAZ2B	hsa-miR-410-3p	NM_001329858.2	0	2
BAZ2B	hsa-miR-410-3p	XM_011511051.1	0	2
BAZ2B	hsa-miR-410-3p	XM_047444063.1	0	2
BAZ2B	hsa-miR-410-3p	XM_047444054.1	0	2
BAZ2B	hsa-miR-410-3p	XM_011511044.1	0	2
BAZ2B	hsa-miR-410-3p	XM_047444053.1	0	2
BAZ2B	hsa-miR-410-3p	XM_017003923.1	0	2
BAZ2B	hsa-miR-203a-3p.2	NM_001289975.1	0	1
BAZ2B	hsa-miR-203a-3p.2	NM_001329857.2	0	1
BAZ2B	hsa-miR-203a-3p.2	NM_013450.4	0	1
BAZ2B	hsa-miR-203a-3p.2	NM_001329858.2	0	1
BAZ2B	hsa-miR-203a-3p.2	XM_011511051.1	0	1
BAZ2B	hsa-miR-203a-3p.2	XM_047444063.1	0	1
BAZ2B	hsa-miR-203a-3p.2	XM_047444054.1	0	1
BAZ2B	hsa-miR-203a-3p.2	XM_011511044.1	0	1
BAZ2B	hsa-miR-203a-3p.2	XM_047444053.1	0	1
BAZ2B	hsa-miR-203a-3p.2	XM_017003923.1	0	1
BAZ2B	hsa-miR-655-3p	NM_001289975.1	0	1
BAZ2B	hsa-miR-655-3p	NM_001329857.2	0	1
BAZ2B	hsa-miR-655-3p	NM_013450.4	0	1
BAZ2B	hsa-miR-655-3p	NM_001329858.2	0	1
BAZ2B	hsa-miR-655-3p	XM_011511051.1	0	1
BAZ2B	hsa-miR-655-3p	XM_047444063.1	0	1
BAZ2B	hsa-miR-655-3p	XM_047444054.1	0	1
BAZ2B	hsa-miR-655-3p	XM_011511044.1	0	1
BAZ2B	hsa-miR-655-3p	XM_047444053.1	0	1
BAZ2B	hsa-miR-655-3p	XM_017003923.1	0	1
BAZ2B	hsa-miR-369-3p	NM_001289975.1	0	1
BAZ2B	hsa-miR-369-3p	NM_001329857.2	0	1
BAZ2B	hsa-miR-369-3p	NM_013450.4	0	1
BAZ2B	hsa-miR-369-3p	NM_001329858.2	0	1
BAZ2B	hsa-miR-369-3p	XM_011511051.1	0	1
BAZ2B	hsa-miR-369-3p	XM_047444063.1	0	1
BAZ2B	hsa-miR-369-3p	XM_047444054.1	0	1
BAZ2B	hsa-miR-369-3p	XM_011511044.1	0	1
BAZ2B	hsa-miR-369-3p	XM_047444053.1	0	1
BAZ2B	hsa-miR-369-3p	XM_017003923.1	0	1
BAZ2B	hsa-miR-346	NM_001289975.1	0	1
BAZ2B	hsa-miR-346	NM_001329857.2	0	1
BAZ2B	hsa-miR-346	NM_013450.4	0	1
BAZ2B	hsa-miR-346	NM_001329858.2	0	1
BAZ2B	hsa-miR-346	XM_011511051.1	0	1
BAZ2B	hsa-miR-346	XM_047444063.1	0	1
BAZ2B	hsa-miR-346	XM_047444054.1	0	1
BAZ2B	hsa-miR-346	XM_011511044.1	0	1
BAZ2B	hsa-miR-346	XM_047444053.1	0	1
BAZ2B	hsa-miR-346	XM_017003923.1	0	1
BAZ2B	hsa-miR-506-3p	NM_001289975.1	0	1
BAZ2B	hsa-miR-506-3p	NM_001329857.2	0	1
BAZ2B	hsa-miR-506-3p	NM_013450.4	0	1
BAZ2B	hsa-miR-506-3p	NM_001329858.2	0	1
BAZ2B	hsa-miR-506-3p	XM_011511051.1	0	1
BAZ2B	hsa-miR-506-3p	XM_047444063.1	0	1
BAZ2B	hsa-miR-506-3p	XM_047444054.1	0	1
BAZ2B	hsa-miR-506-3p	XM_011511044.1	0	1
BAZ2B	hsa-miR-506-3p	XM_047444053.1	0	1
BAZ2B	hsa-miR-506-3p	XM_017003923.1	0	1
BAZ2B	hsa-miR-124-3p.2	NM_001289975.1	0	1
BAZ2B	hsa-miR-124-3p.2	NM_001329857.2	0	1
BAZ2B	hsa-miR-124-3p.2	NM_013450.4	0	1
BAZ2B	hsa-miR-124-3p.2	NM_001329858.2	0	1
BAZ2B	hsa-miR-124-3p.2	XM_011511051.1	0	1
BAZ2B	hsa-miR-124-3p.2	XM_047444063.1	0	1
BAZ2B	hsa-miR-124-3p.2	XM_047444054.1	0	1
BAZ2B	hsa-miR-124-3p.2	XM_011511044.1	0	1
BAZ2B	hsa-miR-124-3p.2	XM_047444053.1	0	1
BAZ2B	hsa-miR-124-3p.2	XM_017003923.1	0	1
BAZ2B	hsa-miR-124-3p.1	NM_001289975.1	0	1
BAZ2B	hsa-miR-124-3p.1	NM_001329857.2	0	1
BAZ2B	hsa-miR-124-3p.1	NM_013450.4	0	1
BAZ2B	hsa-miR-124-3p.1	NM_001329858.2	0	1
BAZ2B	hsa-miR-124-3p.1	XM_011511051.1	0	1
BAZ2B	hsa-miR-124-3p.1	XM_047444063.1	0	1
BAZ2B	hsa-miR-124-3p.1	XM_047444054.1	0	1
BAZ2B	hsa-miR-124-3p.1	XM_011511044.1	0	1
BAZ2B	hsa-miR-124-3p.1	XM_047444053.1	0	1
BAZ2B	hsa-miR-124-3p.1	XM_017003923.1	0	1
BAZ2B	hsa-miR-222-3p	NM_001289975.1	0	1
BAZ2B	hsa-miR-222-3p	NM_001329857.2	0	1
BAZ2B	hsa-miR-222-3p	NM_013450.4	0	1
BAZ2B	hsa-miR-222-3p	NM_001329858.2	0	1
BAZ2B	hsa-miR-222-3p	XM_011511051.1	0	1
BAZ2B	hsa-miR-222-3p	XM_047444063.1	0	1
BAZ2B	hsa-miR-222-3p	XM_047444054.1	0	1
BAZ2B	hsa-miR-222-3p	XM_011511044.1	0	1
BAZ2B	hsa-miR-222-3p	XM_047444053.1	0	1
BAZ2B	hsa-miR-222-3p	XM_017003923.1	0	1
BAZ2B	hsa-miR-221-3p	NM_001289975.1	0	1
BAZ2B	hsa-miR-221-3p	NM_001329857.2	0	1
BAZ2B	hsa-miR-221-3p	NM_013450.4	0	1
BAZ2B	hsa-miR-221-3p	NM_001329858.2	0	1
BAZ2B	hsa-miR-221-3p	XM_011511051.1	0	1
BAZ2B	hsa-miR-221-3p	XM_047444063.1	0	1
BAZ2B	hsa-miR-221-3p	XM_047444054.1	0	1
BAZ2B	hsa-miR-221-3p	XM_011511044.1	0	1
BAZ2B	hsa-miR-221-3p	XM_047444053.1	0	1
BAZ2B	hsa-miR-221-3p	XM_017003923.1	0	1
BAZ2B	hsa-miR-877-5p	NM_001289975.1	0	1
BAZ2B	hsa-miR-877-5p	NM_001329857.2	0	1
BAZ2B	hsa-miR-877-5p	NM_013450.4	0	1
BAZ2B	hsa-miR-877-5p	NM_001329858.2	0	1
BAZ2B	hsa-miR-877-5p	XM_011511051.1	0	1
BAZ2B	hsa-miR-877-5p	XM_047444063.1	0	1
BAZ2B	hsa-miR-877-5p	XM_047444054.1	0	1
BAZ2B	hsa-miR-877-5p	XM_011511044.1	0	1
BAZ2B	hsa-miR-877-5p	XM_047444053.1	0	1
BAZ2B	hsa-miR-877-5p	XM_017003923.1	0	1
BAZ2B	hsa-miR-379-5p	NM_001289975.1	0	1
BAZ2B	hsa-miR-379-5p	NM_001329857.2	0	1
BAZ2B	hsa-miR-379-5p	NM_013450.4	0	1
BAZ2B	hsa-miR-379-5p	NM_001329858.2	0	1
BAZ2B	hsa-miR-379-5p	XM_011511051.1	0	1
BAZ2B	hsa-miR-379-5p	XM_047444063.1	0	1
BAZ2B	hsa-miR-379-5p	XM_047444054.1	0	1
BAZ2B	hsa-miR-379-5p	XM_011511044.1	0	1
BAZ2B	hsa-miR-379-5p	XM_047444053.1	0	1
BAZ2B	hsa-miR-379-5p	XM_017003923.1	0	1
BAZ2B	hsa-miR-128-3p	NM_001289975.1	0	2
BAZ2B	hsa-miR-128-3p	NM_001329857.2	0	2
BAZ2B	hsa-miR-128-3p	NM_013450.4	0	2
BAZ2B	hsa-miR-128-3p	NM_001329858.2	0	2
BAZ2B	hsa-miR-128-3p	XM_011511051.1	0	2
BAZ2B	hsa-miR-128-3p	XM_047444063.1	0	2
BAZ2B	hsa-miR-128-3p	XM_047444054.1	0	2
BAZ2B	hsa-miR-128-3p	XM_011511044.1	0	2
BAZ2B	hsa-miR-128-3p	XM_047444053.1	0	2
BAZ2B	hsa-miR-128-3p	XM_017003923.1	0	2
BAZ2B	hsa-miR-10a-5p	NM_001289975.1	0	1
BAZ2B	hsa-miR-10a-5p	NM_001329857.2	0	1
BAZ2B	hsa-miR-10a-5p	NM_013450.4	0	1
BAZ2B	hsa-miR-10a-5p	NM_001329858.2	0	1
BAZ2B	hsa-miR-10a-5p	XM_011511051.1	0	1
BAZ2B	hsa-miR-10a-5p	XM_047444063.1	0	1
BAZ2B	hsa-miR-10a-5p	XM_047444054.1	0	1
BAZ2B	hsa-miR-10a-5p	XM_011511044.1	0	1
BAZ2B	hsa-miR-10a-5p	XM_047444053.1	0	1
BAZ2B	hsa-miR-10a-5p	XM_017003923.1	0	1
BAZ2B	hsa-miR-10b-5p	NM_001289975.1	0	1
BAZ2B	hsa-miR-10b-5p	NM_001329857.2	0	1
BAZ2B	hsa-miR-10b-5p	NM_013450.4	0	1
BAZ2B	hsa-miR-10b-5p	NM_001329858.2	0	1
BAZ2B	hsa-miR-10b-5p	XM_011511051.1	0	1
BAZ2B	hsa-miR-10b-5p	XM_047444063.1	0	1
BAZ2B	hsa-miR-10b-5p	XM_047444054.1	0	1
BAZ2B	hsa-miR-10b-5p	XM_011511044.1	0	1
BAZ2B	hsa-miR-10b-5p	XM_047444053.1	0	1
BAZ2B	hsa-miR-10b-5p	XM_017003923.1	0	1
BAZ2B	hsa-miR-495-3p	NM_001289975.1	0	1
BAZ2B	hsa-miR-495-3p	NM_001329857.2	0	1
BAZ2B	hsa-miR-495-3p	NM_013450.4	0	1
BAZ2B	hsa-miR-495-3p	NM_001329858.2	0	1
BAZ2B	hsa-miR-495-3p	XM_011511051.1	0	1
BAZ2B	hsa-miR-495-3p	XM_047444063.1	0	1
BAZ2B	hsa-miR-495-3p	XM_047444054.1	0	1
BAZ2B	hsa-miR-495-3p	XM_011511044.1	0	1
BAZ2B	hsa-miR-495-3p	XM_047444053.1	0	1
BAZ2B	hsa-miR-495-3p	XM_017003923.1	0	1
BAZ2B	hsa-miR-210-3p	NM_001289975.1	0	1
BAZ2B	hsa-miR-210-3p	NM_001329857.2	0	1
BAZ2B	hsa-miR-210-3p	NM_013450.4	0	1
BAZ2B	hsa-miR-210-3p	NM_001329858.2	0	1
BAZ2B	hsa-miR-210-3p	XM_011511051.1	0	1
BAZ2B	hsa-miR-210-3p	XM_047444063.1	0	1
BAZ2B	hsa-miR-210-3p	XM_047444054.1	0	1
BAZ2B	hsa-miR-210-3p	XM_011511044.1	0	1
BAZ2B	hsa-miR-210-3p	XM_047444053.1	0	1
BAZ2B	hsa-miR-210-3p	XM_017003923.1	0	1
BAZ2B	hsa-miR-200b-3p	NM_001289975.1	0	1
BAZ2B	hsa-miR-200b-3p	NM_001329857.2	0	1
BAZ2B	hsa-miR-200b-3p	NM_013450.4	0	1
BAZ2B	hsa-miR-200b-3p	NM_001329858.2	0	1
BAZ2B	hsa-miR-200b-3p	XM_011511051.1	0	1
BAZ2B	hsa-miR-200b-3p	XM_047444063.1	0	1
BAZ2B	hsa-miR-200b-3p	XM_047444054.1	0	1
BAZ2B	hsa-miR-200b-3p	XM_011511044.1	0	1
BAZ2B	hsa-miR-200b-3p	XM_047444053.1	0	1
BAZ2B	hsa-miR-200b-3p	XM_017003923.1	0	1
BAZ2B	hsa-miR-200c-3p	NM_001289975.1	0	1
BAZ2B	hsa-miR-200c-3p	NM_001329857.2	0	1
BAZ2B	hsa-miR-200c-3p	NM_013450.4	0	1
BAZ2B	hsa-miR-200c-3p	NM_001329858.2	0	1
BAZ2B	hsa-miR-200c-3p	XM_011511051.1	0	1
BAZ2B	hsa-miR-200c-3p	XM_047444063.1	0	1
BAZ2B	hsa-miR-200c-3p	XM_047444054.1	0	1
BAZ2B	hsa-miR-200c-3p	XM_011511044.1	0	1
BAZ2B	hsa-miR-200c-3p	XM_047444053.1	0	1
BAZ2B	hsa-miR-200c-3p	XM_017003923.1	0	1
BAZ2B	hsa-miR-429	NM_001289975.1	0	1
BAZ2B	hsa-miR-429	NM_001329857.2	0	1
BAZ2B	hsa-miR-429	NM_013450.4	0	1
BAZ2B	hsa-miR-429	NM_001329858.2	0	1
BAZ2B	hsa-miR-429	XM_011511051.1	0	1
BAZ2B	hsa-miR-429	XM_047444063.1	0	1
BAZ2B	hsa-miR-429	XM_047444054.1	0	1
BAZ2B	hsa-miR-429	XM_011511044.1	0	1
BAZ2B	hsa-miR-429	XM_047444053.1	0	1
BAZ2B	hsa-miR-429	XM_017003923.1	0	1
BAZ2B	hsa-miR-203a-3p.1	NM_001289975.1	0	1
BAZ2B	hsa-miR-203a-3p.1	NM_001329857.2	0	1
BAZ2B	hsa-miR-203a-3p.1	NM_013450.4	0	1
BAZ2B	hsa-miR-203a-3p.1	NM_001329858.2	0	1
BAZ2B	hsa-miR-203a-3p.1	XM_011511051.1	0	1
BAZ2B	hsa-miR-203a-3p.1	XM_047444063.1	0	1
BAZ2B	hsa-miR-203a-3p.1	XM_047444054.1	0	1
BAZ2B	hsa-miR-203a-3p.1	XM_011511044.1	0	1
BAZ2B	hsa-miR-203a-3p.1	XM_047444053.1	0	1
BAZ2B	hsa-miR-203a-3p.1	XM_017003923.1	0	1
BAZ2B	hsa-miR-409-5p	NM_001289975.1	0	1
BAZ2B	hsa-miR-409-5p	NM_001329857.2	0	1
BAZ2B	hsa-miR-409-5p	NM_013450.4	0	1
BAZ2B	hsa-miR-409-5p	NM_001329858.2	0	1
BAZ2B	hsa-miR-409-5p	XM_011511051.1	0	1
BAZ2B	hsa-miR-409-5p	XM_047444063.1	0	1
BAZ2B	hsa-miR-409-5p	XM_047444054.1	0	1
BAZ2B	hsa-miR-409-5p	XM_011511044.1	0	1
BAZ2B	hsa-miR-409-5p	XM_047444053.1	0	1
BAZ2B	hsa-miR-409-5p	XM_017003923.1	0	1
BAZ2B	hsa-miR-140-5p	NM_001289975.1	0	1
BAZ2B	hsa-miR-140-5p	NM_001329857.2	0	1
BAZ2B	hsa-miR-140-5p	NM_013450.4	0	1
BAZ2B	hsa-miR-140-5p	NM_001329858.2	0	1
BAZ2B	hsa-miR-140-5p	XM_011511051.1	0	1
BAZ2B	hsa-miR-140-5p	XM_047444063.1	0	1
BAZ2B	hsa-miR-140-5p	XM_047444054.1	0	1
BAZ2B	hsa-miR-140-5p	XM_011511044.1	0	1
BAZ2B	hsa-miR-140-5p	XM_047444053.1	0	1
BAZ2B	hsa-miR-140-5p	XM_017003923.1	0	1
BAZ2B	hsa-miR-26b-5p	NM_001289975.1	0	1
BAZ2B	hsa-miR-26b-5p	NM_001329857.2	0	1
BAZ2B	hsa-miR-26b-5p	NM_013450.4	0	1
BAZ2B	hsa-miR-26b-5p	NM_001329858.2	0	1
BAZ2B	hsa-miR-26b-5p	XM_011511051.1	0	1
BAZ2B	hsa-miR-26b-5p	XM_047444063.1	0	1
BAZ2B	hsa-miR-26b-5p	XM_047444054.1	0	1
BAZ2B	hsa-miR-26b-5p	XM_011511044.1	0	1
BAZ2B	hsa-miR-26b-5p	XM_047444053.1	0	1
BAZ2B	hsa-miR-26b-5p	XM_017003923.1	0	1
BAZ2B	hsa-miR-26a-5p	NM_001289975.1	0	1
BAZ2B	hsa-miR-26a-5p	NM_001329857.2	0	1
BAZ2B	hsa-miR-26a-5p	NM_013450.4	0	1
BAZ2B	hsa-miR-26a-5p	NM_001329858.2	0	1
BAZ2B	hsa-miR-26a-5p	XM_011511051.1	0	1
BAZ2B	hsa-miR-26a-5p	XM_047444063.1	0	1
BAZ2B	hsa-miR-26a-5p	XM_047444054.1	0	1
BAZ2B	hsa-miR-26a-5p	XM_011511044.1	0	1
BAZ2B	hsa-miR-26a-5p	XM_047444053.1	0	1
BAZ2B	hsa-miR-26a-5p	XM_017003923.1	0	1
BAZ2B	hsa-miR-186-5p	NM_001289975.1	0	1
BAZ2B	hsa-miR-186-5p	NM_001329857.2	0	1
BAZ2B	hsa-miR-186-5p	NM_013450.4	0	1
BAZ2B	hsa-miR-186-5p	NM_001329858.2	0	1
BAZ2B	hsa-miR-186-5p	XM_011511051.1	0	1
BAZ2B	hsa-miR-186-5p	XM_047444063.1	0	1
BAZ2B	hsa-miR-186-5p	XM_047444054.1	0	1
BAZ2B	hsa-miR-186-5p	XM_011511044.1	0	1
BAZ2B	hsa-miR-186-5p	XM_047444053.1	0	1
BAZ2B	hsa-miR-186-5p	XM_017003923.1	0	1
BAZ2B	hsa-miR-483-3p.2	NM_001289975.1	0	1
BAZ2B	hsa-miR-483-3p.2	NM_001329857.2	0	1
BAZ2B	hsa-miR-483-3p.2	NM_013450.4	0	1
BAZ2B	hsa-miR-483-3p.2	NM_001329858.2	0	1
BAZ2B	hsa-miR-483-3p.2	XM_011511051.1	0	1
BAZ2B	hsa-miR-483-3p.2	XM_047444063.1	0	1
BAZ2B	hsa-miR-483-3p.2	XM_047444054.1	0	1
BAZ2B	hsa-miR-483-3p.2	XM_011511044.1	0	1
BAZ2B	hsa-miR-483-3p.2	XM_047444053.1	0	1
BAZ2B	hsa-miR-483-3p.2	XM_017003923.1	0	1
BAZ2B	hsa-miR-141-3p	NM_001289975.1	0	1
BAZ2B	hsa-miR-141-3p	NM_001329857.2	0	1
BAZ2B	hsa-miR-141-3p	NM_013450.4	0	1
BAZ2B	hsa-miR-141-3p	NM_001329858.2	0	1
BAZ2B	hsa-miR-141-3p	XM_011511051.1	0	1
BAZ2B	hsa-miR-141-3p	XM_047444063.1	0	1
BAZ2B	hsa-miR-141-3p	XM_047444054.1	0	1
BAZ2B	hsa-miR-141-3p	XM_011511044.1	0	1
BAZ2B	hsa-miR-141-3p	XM_047444053.1	0	1
BAZ2B	hsa-miR-141-3p	XM_017003923.1	0	1
BAZ2B	hsa-miR-200a-3p	NM_001289975.1	0	1
BAZ2B	hsa-miR-200a-3p	NM_001329857.2	0	1
BAZ2B	hsa-miR-200a-3p	NM_013450.4	0	1
BAZ2B	hsa-miR-200a-3p	NM_001329858.2	0	1
BAZ2B	hsa-miR-200a-3p	XM_011511051.1	0	1
BAZ2B	hsa-miR-200a-3p	XM_047444063.1	0	1
BAZ2B	hsa-miR-200a-3p	XM_047444054.1	0	1
BAZ2B	hsa-miR-200a-3p	XM_011511044.1	0	1
BAZ2B	hsa-miR-200a-3p	XM_047444053.1	0	1
BAZ2B	hsa-miR-200a-3p	XM_017003923.1	0	1
BBC3	hsa-miR-221-3p	XM_006723141.4	0	1
BBC3	hsa-miR-221-3p	NM_001127242.3	0	1
BBC3	hsa-miR-221-3p	NM_001127241.3	0	1
BBC3	hsa-miR-221-3p	NM_001127240.3	0	1
BBC3	hsa-miR-221-3p	XM_047438606.1	0	1
BBC3	hsa-miR-221-3p	NM_014417.5	0	1
BBC3	hsa-miR-221-3p	XM_011526722.3	0	1
BBC3	hsa-miR-222-3p	XM_006723141.4	0	1
BBC3	hsa-miR-222-3p	NM_001127242.3	0	1
BBC3	hsa-miR-222-3p	NM_001127241.3	0	1
BBC3	hsa-miR-222-3p	NM_001127240.3	0	1
BBC3	hsa-miR-222-3p	XM_047438606.1	0	1
BBC3	hsa-miR-222-3p	NM_014417.5	0	1
BBC3	hsa-miR-222-3p	XM_011526722.3	0	1
BBC3	hsa-miR-143-3p	XM_006723141.4	0	1
BBC3	hsa-miR-143-3p	NM_001127242.3	0	1
BBC3	hsa-miR-143-3p	NM_001127241.3	0	1
BBC3	hsa-miR-143-3p	NM_001127240.3	0	1
BBC3	hsa-miR-143-3p	XM_047438606.1	0	1
BBC3	hsa-miR-143-3p	NM_014417.5	0	1
BBC3	hsa-miR-143-3p	XM_011526722.3	0	1
BBC3	hsa-miR-29a-3p	XM_006723141.4	0	1
BBC3	hsa-miR-29a-3p	NM_001127242.3	0	1
BBC3	hsa-miR-29a-3p	NM_001127241.3	0	1
BBC3	hsa-miR-29a-3p	NM_001127240.3	0	1
BBC3	hsa-miR-29a-3p	XM_047438606.1	0	1
BBC3	hsa-miR-29a-3p	NM_014417.5	0	1
BBC3	hsa-miR-29a-3p	XM_011526722.3	0	1
BBC3	hsa-miR-29c-3p	XM_006723141.4	0	1
BBC3	hsa-miR-29c-3p	NM_001127242.3	0	1
BBC3	hsa-miR-29c-3p	NM_001127241.3	0	1
BBC3	hsa-miR-29c-3p	NM_001127240.3	0	1
BBC3	hsa-miR-29c-3p	XM_047438606.1	0	1
BBC3	hsa-miR-29c-3p	NM_014417.5	0	1
BBC3	hsa-miR-29c-3p	XM_011526722.3	0	1
BBC3	hsa-miR-29b-3p	XM_006723141.4	0	1
BBC3	hsa-miR-29b-3p	NM_001127242.3	0	1
BBC3	hsa-miR-29b-3p	NM_001127241.3	0	1
BBC3	hsa-miR-29b-3p	NM_001127240.3	0	1
BBC3	hsa-miR-29b-3p	XM_047438606.1	0	1
BBC3	hsa-miR-29b-3p	NM_014417.5	0	1
BBC3	hsa-miR-29b-3p	XM_011526722.3	0	1
BBC3	hsa-miR-24-3p	XM_006723141.4	0	2
BBC3	hsa-miR-24-3p	NM_001127242.3	0	2
BBC3	hsa-miR-24-3p	NM_001127241.3	0	2
BBC3	hsa-miR-24-3p	NM_001127240.3	0	2
BBC3	hsa-miR-24-3p	XM_047438606.1	0	2
BBC3	hsa-miR-24-3p	NM_014417.5	0	2
BBC3	hsa-miR-24-3p	XM_011526722.3	0	2
BBC3	hsa-miR-665	XM_006723141.4	0	1
BBC3	hsa-miR-665	NM_001127242.3	0	1
BBC3	hsa-miR-665	NM_001127241.3	0	1
BBC3	hsa-miR-665	NM_001127240.3	0	1
BBC3	hsa-miR-665	XM_047438606.1	0	1
BBC3	hsa-miR-665	NM_014417.5	0	1
BBC3	hsa-miR-665	XM_011526722.3	0	1
BBC3	hsa-miR-149-5p	XM_006723141.4	0	1
BBC3	hsa-miR-149-5p	NM_001127242.3	0	1
BBC3	hsa-miR-149-5p	NM_001127241.3	0	1
BBC3	hsa-miR-149-5p	NM_001127240.3	0	1
BBC3	hsa-miR-149-5p	XM_047438606.1	0	1
BBC3	hsa-miR-149-5p	NM_014417.5	0	1
BBC3	hsa-miR-149-5p	XM_011526722.3	0	1
BBC3	hsa-miR-296-5p	XM_006723141.4	0	1
BBC3	hsa-miR-296-5p	NM_001127242.3	0	1
BBC3	hsa-miR-296-5p	NM_001127241.3	0	1
BBC3	hsa-miR-296-5p	NM_001127240.3	0	1
BBC3	hsa-miR-296-5p	XM_047438606.1	0	1
BBC3	hsa-miR-296-5p	NM_014417.5	0	1
BBC3	hsa-miR-296-5p	XM_011526722.3	0	1
BBC3	hsa-miR-27a-3p	XM_006723141.4	0	1
BBC3	hsa-miR-27a-3p	NM_001127242.3	0	1
BBC3	hsa-miR-27a-3p	NM_001127241.3	0	1
BBC3	hsa-miR-27a-3p	NM_001127240.3	0	1
BBC3	hsa-miR-27a-3p	XM_047438606.1	0	1
BBC3	hsa-miR-27a-3p	NM_014417.5	0	1
BBC3	hsa-miR-27a-3p	XM_011526722.3	0	1
BBC3	hsa-miR-27b-3p	XM_006723141.4	0	1
BBC3	hsa-miR-27b-3p	NM_001127242.3	0	1
BBC3	hsa-miR-27b-3p	NM_001127241.3	0	1
BBC3	hsa-miR-27b-3p	NM_001127240.3	0	1
BBC3	hsa-miR-27b-3p	XM_047438606.1	0	1
BBC3	hsa-miR-27b-3p	NM_014417.5	0	1
BBC3	hsa-miR-27b-3p	XM_011526722.3	0	1
BBC3	hsa-miR-483-3p.1	XM_006723141.4	0	1
BBC3	hsa-miR-483-3p.1	NM_001127242.3	0	1
BBC3	hsa-miR-483-3p.1	NM_001127241.3	0	1
BBC3	hsa-miR-483-3p.1	NM_001127240.3	0	1
BBC3	hsa-miR-483-3p.1	XM_047438606.1	0	1
BBC3	hsa-miR-483-3p.1	NM_014417.5	0	1
BBC3	hsa-miR-483-3p.1	XM_011526722.3	0	1
BBC3	hsa-miR-144-3p	XM_006723141.4	0	1
BBC3	hsa-miR-144-3p	NM_001127242.3	0	1
BBC3	hsa-miR-144-3p	NM_001127241.3	0	1
BBC3	hsa-miR-144-3p	NM_001127240.3	0	1
BBC3	hsa-miR-144-3p	XM_047438606.1	0	1
BBC3	hsa-miR-144-3p	NM_014417.5	0	1
BBC3	hsa-miR-144-3p	XM_011526722.3	0	1
BBC3	hsa-miR-101-3p.1	XM_006723141.4	0	1
BBC3	hsa-miR-101-3p.1	NM_001127242.3	0	1
BBC3	hsa-miR-101-3p.1	NM_001127241.3	0	1
BBC3	hsa-miR-101-3p.1	NM_001127240.3	0	1
BBC3	hsa-miR-101-3p.1	XM_047438606.1	0	1
BBC3	hsa-miR-101-3p.1	NM_014417.5	0	1
BBC3	hsa-miR-101-3p.1	XM_011526722.3	0	1
BBC3	hsa-miR-101-3p.2	XM_006723141.4	0	1
BBC3	hsa-miR-101-3p.2	NM_001127242.3	0	1
BBC3	hsa-miR-101-3p.2	NM_001127241.3	0	1
BBC3	hsa-miR-101-3p.2	NM_001127240.3	0	1
BBC3	hsa-miR-101-3p.2	XM_047438606.1	0	1
BBC3	hsa-miR-101-3p.2	NM_014417.5	0	1
BBC3	hsa-miR-101-3p.2	XM_011526722.3	0	1
BBC3	hsa-miR-139-5p	XM_006723141.4	0	1
BBC3	hsa-miR-139-5p	NM_001127242.3	0	1
BBC3	hsa-miR-139-5p	NM_001127241.3	0	1
BBC3	hsa-miR-139-5p	NM_001127240.3	0	1
BBC3	hsa-miR-139-5p	XM_047438606.1	0	1
BBC3	hsa-miR-139-5p	NM_014417.5	0	1
BBC3	hsa-miR-139-5p	XM_011526722.3	0	1
BBC3	hsa-miR-1298-5p	XM_006723141.4	0	1
BBC3	hsa-miR-1298-5p	NM_001127242.3	0	1
BBC3	hsa-miR-1298-5p	NM_001127241.3	0	1
BBC3	hsa-miR-1298-5p	NM_001127240.3	0	1
BBC3	hsa-miR-1298-5p	XM_047438606.1	0	1
BBC3	hsa-miR-1298-5p	NM_014417.5	0	1
BBC3	hsa-miR-1298-5p	XM_011526722.3	0	1
BBC3	hsa-miR-494-3p	XM_006723141.4	0	1
BBC3	hsa-miR-494-3p	NM_001127242.3	0	1
BBC3	hsa-miR-494-3p	NM_001127241.3	0	1
BBC3	hsa-miR-494-3p	NM_001127240.3	0	1
BBC3	hsa-miR-494-3p	XM_047438606.1	0	1
BBC3	hsa-miR-494-3p	NM_014417.5	0	1
BBC3	hsa-miR-494-3p	XM_011526722.3	0	1
BBC3	hsa-miR-325-3p	XM_006723141.4	0	1
BBC3	hsa-miR-325-3p	NM_001127242.3	0	1
BBC3	hsa-miR-325-3p	NM_001127241.3	0	1
BBC3	hsa-miR-325-3p	NM_001127240.3	0	1
BBC3	hsa-miR-325-3p	XM_047438606.1	0	1
BBC3	hsa-miR-325-3p	NM_014417.5	0	1
BBC3	hsa-miR-325-3p	XM_011526722.3	0	1
BBIP1	hsa-miR-219a-2-3p	NM_001195306.2	0	1
BBIP1	hsa-miR-219a-2-3p	NM_001243783.3	0	1
BBIP1	hsa-miR-219a-2-3p	XM_047426005.1	0	1
BBIP1	hsa-miR-219a-2-3p	NM_001195307.2	0	1
BBIP1	hsa-miR-219a-2-3p	NM_001195305.3	0	1
BBIP1	hsa-miR-219a-2-3p	NM_001195304.2	0	1
BBIP1	hsa-miR-219a-2-3p	XM_047426004.1	0	1
BBIP1	hsa-miR-544a	NM_001195306.2	0	1
BBIP1	hsa-miR-544a	NM_001243783.3	0	1
BBIP1	hsa-miR-544a	XM_047426005.1	0	1
BBIP1	hsa-miR-544a	NM_001195307.2	0	1
BBIP1	hsa-miR-544a	NM_001195305.3	0	1
BBIP1	hsa-miR-544a	NM_001195304.2	0	1
BBIP1	hsa-miR-544a	XM_047426004.1	0	1
BBIP1	hsa-miR-186-5p	NM_001195306.2	0	1
BBIP1	hsa-miR-186-5p	NM_001243783.3	0	1
BBIP1	hsa-miR-186-5p	XM_047426005.1	0	1
BBIP1	hsa-miR-186-5p	NM_001195307.2	0	1
BBIP1	hsa-miR-186-5p	NM_001195305.3	0	1
BBIP1	hsa-miR-186-5p	NM_001195304.2	0	1
BBIP1	hsa-miR-186-5p	XM_047426004.1	0	1
BBIP1	hsa-miR-377-3p	NM_001195306.2	0	1
BBIP1	hsa-miR-377-3p	NM_001243783.3	0	1
BBIP1	hsa-miR-377-3p	XM_047426005.1	0	1
BBIP1	hsa-miR-377-3p	NM_001195307.2	0	1
BBIP1	hsa-miR-377-3p	NM_001195305.3	0	1
BBIP1	hsa-miR-377-3p	NM_001195304.2	0	1
BBIP1	hsa-miR-377-3p	XM_047426004.1	0	1
BBS1	hsa-miR-29a-3p	NM_024649.5	0	1
BBS1	hsa-miR-29b-3p	NM_024649.5	0	1
BBS1	hsa-miR-29c-3p	NM_024649.5	0	1
BBS12	hsa-miR-325-3p	XM_011531680.3	0	1
BBS12	hsa-miR-325-3p	NM_001178007.2	0	1
BBS12	hsa-miR-325-3p	NM_152618.3	0	1
BBS12	hsa-miR-216a-5p	XM_011531680.3	0	1
BBS12	hsa-miR-216a-5p	NM_001178007.2	0	1
BBS12	hsa-miR-216a-5p	NM_152618.3	0	1
BBS7	hsa-miR-154-5p	XM_017008357.3	0	1
BBS7	hsa-miR-154-5p	NM_176824.3	0	1
BBS7	hsa-miR-154-5p	XM_047415890.1	0	1
BBS7	hsa-miR-154-5p	XM_005263106.5	0	1
BBS7	hsa-miR-154-5p	XM_047415889.1	0	1
BBS7	hsa-miR-154-5p	XM_011532080.4	0	1
BBS7	hsa-miR-154-5p	XM_011532081.4	0	1
BBS7	hsa-miR-154-5p	XM_011532079.4	0	1
BBX	hsa-miR-6835-3p	XM_024453646.2	0	1
BBX	hsa-miR-6835-3p	XM_011513001.3	0	1
BBX	hsa-miR-6835-3p	XM_047448599.1	0	1
BBX	hsa-miR-6835-3p	XM_005247644.5	0	1
BBX	hsa-miR-6835-3p	NM_001142568.3	0	1
BBX	hsa-miR-6835-3p	NM_020235.7	0	1
BBX	hsa-miR-6835-3p	NM_001276286.2	0	1
BBX	hsa-miR-6835-3p	XM_024453648.2	0	1
BBX	hsa-miR-6835-3p	XM_024453647.2	0	1
BBX	hsa-miR-6835-3p	XM_005247642.5	0	1
BBX	hsa-miR-6835-3p	XM_005247643.5	0	1
BBX	hsa-miR-6835-3p	XM_024453653.2	0	1
BBX	hsa-miR-6835-3p	XM_047448597.1	0	1
BBX	hsa-miR-6835-3p	XM_024453651.2	0	1
BBX	hsa-miR-6835-3p	XM_024453649.2	0	1
BBX	hsa-miR-6835-3p	XM_011513000.3	0	1
BBX	hsa-miR-6835-3p	XM_047448598.1	0	1
BBX	hsa-miR-6835-3p	XM_047448600.1	0	1
BBX	hsa-miR-6835-3p	XM_024453663.2	0	1
BBX	hsa-miR-6835-3p	XM_024453645.2	0	1
BBX	hsa-miR-6835-3p	XM_024453664.2	0	1
BBX	hsa-miR-6835-3p	XM_024453656.2	0	1
BBX	hsa-miR-6835-3p	XM_024453658.2	0	1
BBX	hsa-miR-6835-3p	XM_024453667.2	0	1
BBX	hsa-miR-6835-3p	XM_024453661.2	0	1
BBX	hsa-miR-6835-3p	XM_024453644.2	0	1
BBX	hsa-miR-6835-3p	XM_024453657.2	0	1
BBX	hsa-miR-6835-3p	XM_024453662.2	0	1
BBX	hsa-miR-6835-3p	XM_024453665.2	0	1
BBX	hsa-miR-455-3p.2	XM_024453646.2	0	1
BBX	hsa-miR-455-3p.2	XM_011513001.3	0	1
BBX	hsa-miR-455-3p.2	XM_047448599.1	0	1
BBX	hsa-miR-455-3p.2	XM_005247644.5	0	1
BBX	hsa-miR-455-3p.2	NM_001142568.3	0	1
BBX	hsa-miR-455-3p.2	NM_020235.7	0	1
BBX	hsa-miR-455-3p.2	NM_001276286.2	0	1
BBX	hsa-miR-455-3p.2	XM_024453648.2	0	1
BBX	hsa-miR-455-3p.2	XM_024453647.2	0	1
BBX	hsa-miR-455-3p.2	XM_005247642.5	0	1
BBX	hsa-miR-455-3p.2	XM_005247643.5	0	1
BBX	hsa-miR-455-3p.2	XM_024453653.2	0	1
BBX	hsa-miR-455-3p.2	XM_047448597.1	0	1
BBX	hsa-miR-455-3p.2	XM_024453651.2	0	1
BBX	hsa-miR-455-3p.2	XM_024453649.2	0	1
BBX	hsa-miR-455-3p.2	XM_011513000.3	0	1
BBX	hsa-miR-455-3p.2	XM_047448598.1	0	1
BBX	hsa-miR-455-3p.2	XM_047448600.1	0	1
BBX	hsa-miR-455-3p.2	XM_024453663.2	0	1
BBX	hsa-miR-455-3p.2	XM_024453645.2	0	1
BBX	hsa-miR-455-3p.2	XM_024453664.2	0	1
BBX	hsa-miR-455-3p.2	XM_024453656.2	0	1
BBX	hsa-miR-455-3p.2	XM_024453658.2	0	1
BBX	hsa-miR-455-3p.2	XM_024453667.2	0	1
BBX	hsa-miR-455-3p.2	XM_024453661.2	0	1
BBX	hsa-miR-455-3p.2	XM_024453644.2	0	1
BBX	hsa-miR-455-3p.2	XM_024453657.2	0	1
BBX	hsa-miR-455-3p.2	XM_024453662.2	0	1
BBX	hsa-miR-455-3p.2	XM_024453665.2	0	1
BBX	hsa-miR-101-3p.2	XM_024453646.2	0	4
BBX	hsa-miR-101-3p.2	XM_011513001.3	0	4
BBX	hsa-miR-101-3p.2	XM_047448599.1	0	4
BBX	hsa-miR-101-3p.2	XM_005247644.5	0	4
BBX	hsa-miR-101-3p.2	NM_001142568.3	0	4
BBX	hsa-miR-101-3p.2	NM_020235.7	0	4
BBX	hsa-miR-101-3p.2	NM_001276286.2	0	4
BBX	hsa-miR-101-3p.2	XM_024453648.2	0	4
BBX	hsa-miR-101-3p.2	XM_024453647.2	0	4
BBX	hsa-miR-101-3p.2	XM_005247642.5	0	4
BBX	hsa-miR-101-3p.2	XM_005247643.5	0	4
BBX	hsa-miR-101-3p.2	XM_024453653.2	0	4
BBX	hsa-miR-101-3p.2	XM_047448597.1	0	4
BBX	hsa-miR-101-3p.2	XM_024453651.2	0	4
BBX	hsa-miR-101-3p.2	XM_024453649.2	0	4
BBX	hsa-miR-101-3p.2	XM_011513000.3	0	4
BBX	hsa-miR-101-3p.2	XM_047448598.1	0	4
BBX	hsa-miR-101-3p.2	XM_047448600.1	0	4
BBX	hsa-miR-101-3p.2	XM_024453663.2	0	4
BBX	hsa-miR-101-3p.2	XM_024453645.2	0	4
BBX	hsa-miR-101-3p.2	XM_024453664.2	0	4
BBX	hsa-miR-101-3p.2	XM_024453656.2	0	4
BBX	hsa-miR-101-3p.2	XM_024453658.2	0	4
BBX	hsa-miR-101-3p.2	XM_024453667.2	0	4
BBX	hsa-miR-101-3p.2	XM_024453661.2	0	4
BBX	hsa-miR-101-3p.2	XM_024453644.2	0	4
BBX	hsa-miR-101-3p.2	XM_024453657.2	0	4
BBX	hsa-miR-101-3p.2	XM_024453662.2	0	4
BBX	hsa-miR-101-3p.2	XM_024453665.2	0	4
BBX	hsa-miR-301b-3p	XM_024453646.2	0	1
BBX	hsa-miR-301b-3p	XM_011513001.3	0	1
BBX	hsa-miR-301b-3p	XM_047448599.1	0	1
BBX	hsa-miR-301b-3p	XM_005247644.5	0	1
BBX	hsa-miR-301b-3p	NM_001142568.3	0	1
BBX	hsa-miR-301b-3p	NM_020235.7	0	1
BBX	hsa-miR-301b-3p	NM_001276286.2	0	1
BBX	hsa-miR-301b-3p	XM_024453648.2	0	1
BBX	hsa-miR-301b-3p	XM_024453647.2	0	1
BBX	hsa-miR-301b-3p	XM_005247642.5	0	1
BBX	hsa-miR-301b-3p	XM_005247643.5	0	1
BBX	hsa-miR-301b-3p	XM_024453653.2	0	1
BBX	hsa-miR-301b-3p	XM_047448597.1	0	1
BBX	hsa-miR-301b-3p	XM_024453651.2	0	1
BBX	hsa-miR-301b-3p	XM_024453649.2	0	1
BBX	hsa-miR-301b-3p	XM_011513000.3	0	1
BBX	hsa-miR-301b-3p	XM_047448598.1	0	1
BBX	hsa-miR-301b-3p	XM_047448600.1	0	1
BBX	hsa-miR-301b-3p	XM_024453663.2	0	1
BBX	hsa-miR-301b-3p	XM_024453645.2	0	1
BBX	hsa-miR-301b-3p	XM_024453664.2	0	1
BBX	hsa-miR-301b-3p	XM_024453656.2	0	1
BBX	hsa-miR-301b-3p	XM_024453658.2	0	1
BBX	hsa-miR-301b-3p	XM_024453667.2	0	1
BBX	hsa-miR-301b-3p	XM_024453661.2	0	1
BBX	hsa-miR-301b-3p	XM_024453644.2	0	1
BBX	hsa-miR-301b-3p	XM_024453657.2	0	1
BBX	hsa-miR-301b-3p	XM_024453662.2	0	1
BBX	hsa-miR-301b-3p	XM_024453665.2	0	1
BBX	hsa-miR-106b-5p	XM_024453646.2	0	1
BBX	hsa-miR-106b-5p	XM_011513001.3	0	1
BBX	hsa-miR-106b-5p	XM_047448599.1	0	1
BBX	hsa-miR-106b-5p	XM_005247644.5	0	1
BBX	hsa-miR-106b-5p	NM_001142568.3	0	1
BBX	hsa-miR-106b-5p	NM_020235.7	0	1
BBX	hsa-miR-106b-5p	NM_001276286.2	0	1
BBX	hsa-miR-106b-5p	XM_024453648.2	0	1
BBX	hsa-miR-106b-5p	XM_024453647.2	0	1
BBX	hsa-miR-106b-5p	XM_005247642.5	0	1
BBX	hsa-miR-106b-5p	XM_005247643.5	0	1
BBX	hsa-miR-106b-5p	XM_024453653.2	0	1
BBX	hsa-miR-106b-5p	XM_047448597.1	0	1
BBX	hsa-miR-106b-5p	XM_024453651.2	0	1
BBX	hsa-miR-106b-5p	XM_024453649.2	0	1
BBX	hsa-miR-106b-5p	XM_011513000.3	0	1
BBX	hsa-miR-106b-5p	XM_047448598.1	0	1
BBX	hsa-miR-106b-5p	XM_047448600.1	0	1
BBX	hsa-miR-106b-5p	XM_024453663.2	0	1
BBX	hsa-miR-106b-5p	XM_024453645.2	0	1
BBX	hsa-miR-106b-5p	XM_024453664.2	0	1
BBX	hsa-miR-106b-5p	XM_024453656.2	0	1
BBX	hsa-miR-106b-5p	XM_024453658.2	0	1
BBX	hsa-miR-106b-5p	XM_024453667.2	0	1
BBX	hsa-miR-106b-5p	XM_024453661.2	0	1
BBX	hsa-miR-106b-5p	XM_024453644.2	0	1
BBX	hsa-miR-106b-5p	XM_024453657.2	0	1
BBX	hsa-miR-106b-5p	XM_024453662.2	0	1
BBX	hsa-miR-106b-5p	XM_024453665.2	0	1
BBX	hsa-miR-519d-3p	XM_024453646.2	0	1
BBX	hsa-miR-519d-3p	XM_011513001.3	0	1
BBX	hsa-miR-519d-3p	XM_047448599.1	0	1
BBX	hsa-miR-519d-3p	XM_005247644.5	0	1
BBX	hsa-miR-519d-3p	NM_001142568.3	0	1
BBX	hsa-miR-519d-3p	NM_020235.7	0	1
BBX	hsa-miR-519d-3p	NM_001276286.2	0	1
BBX	hsa-miR-519d-3p	XM_024453648.2	0	1
BBX	hsa-miR-519d-3p	XM_024453647.2	0	1
BBX	hsa-miR-519d-3p	XM_005247642.5	0	1
BBX	hsa-miR-519d-3p	XM_005247643.5	0	1
BBX	hsa-miR-519d-3p	XM_024453653.2	0	1
BBX	hsa-miR-519d-3p	XM_047448597.1	0	1
BBX	hsa-miR-519d-3p	XM_024453651.2	0	1
BBX	hsa-miR-519d-3p	XM_024453649.2	0	1
BBX	hsa-miR-519d-3p	XM_011513000.3	0	1
BBX	hsa-miR-519d-3p	XM_047448598.1	0	1
BBX	hsa-miR-519d-3p	XM_047448600.1	0	1
BBX	hsa-miR-519d-3p	XM_024453663.2	0	1
BBX	hsa-miR-519d-3p	XM_024453645.2	0	1
BBX	hsa-miR-519d-3p	XM_024453664.2	0	1
BBX	hsa-miR-519d-3p	XM_024453656.2	0	1
BBX	hsa-miR-519d-3p	XM_024453658.2	0	1
BBX	hsa-miR-519d-3p	XM_024453667.2	0	1
BBX	hsa-miR-519d-3p	XM_024453661.2	0	1
BBX	hsa-miR-519d-3p	XM_024453644.2	0	1
BBX	hsa-miR-519d-3p	XM_024453657.2	0	1
BBX	hsa-miR-519d-3p	XM_024453662.2	0	1
BBX	hsa-miR-519d-3p	XM_024453665.2	0	1
BBX	hsa-miR-17-5p	XM_024453646.2	0	1
BBX	hsa-miR-17-5p	XM_011513001.3	0	1
BBX	hsa-miR-17-5p	XM_047448599.1	0	1
BBX	hsa-miR-17-5p	XM_005247644.5	0	1
BBX	hsa-miR-17-5p	NM_001142568.3	0	1
BBX	hsa-miR-17-5p	NM_020235.7	0	1
BBX	hsa-miR-17-5p	NM_001276286.2	0	1
BBX	hsa-miR-17-5p	XM_024453648.2	0	1
BBX	hsa-miR-17-5p	XM_024453647.2	0	1
BBX	hsa-miR-17-5p	XM_005247642.5	0	1
BBX	hsa-miR-17-5p	XM_005247643.5	0	1
BBX	hsa-miR-17-5p	XM_024453653.2	0	1
BBX	hsa-miR-17-5p	XM_047448597.1	0	1
BBX	hsa-miR-17-5p	XM_024453651.2	0	1
BBX	hsa-miR-17-5p	XM_024453649.2	0	1
BBX	hsa-miR-17-5p	XM_011513000.3	0	1
BBX	hsa-miR-17-5p	XM_047448598.1	0	1
BBX	hsa-miR-17-5p	XM_047448600.1	0	1
BBX	hsa-miR-17-5p	XM_024453663.2	0	1
BBX	hsa-miR-17-5p	XM_024453645.2	0	1
BBX	hsa-miR-17-5p	XM_024453664.2	0	1
BBX	hsa-miR-17-5p	XM_024453656.2	0	1
BBX	hsa-miR-17-5p	XM_024453658.2	0	1
BBX	hsa-miR-17-5p	XM_024453667.2	0	1
BBX	hsa-miR-17-5p	XM_024453661.2	0	1
BBX	hsa-miR-17-5p	XM_024453644.2	0	1
BBX	hsa-miR-17-5p	XM_024453657.2	0	1
BBX	hsa-miR-17-5p	XM_024453662.2	0	1
BBX	hsa-miR-17-5p	XM_024453665.2	0	1
BBX	hsa-miR-1193	XM_024453646.2	0	1
BBX	hsa-miR-1193	XM_011513001.3	0	1
BBX	hsa-miR-1193	XM_047448599.1	0	1
BBX	hsa-miR-1193	XM_005247644.5	0	1
BBX	hsa-miR-1193	NM_001142568.3	0	1
BBX	hsa-miR-1193	NM_020235.7	0	1
BBX	hsa-miR-1193	NM_001276286.2	0	1
BBX	hsa-miR-1193	XM_024453648.2	0	1
BBX	hsa-miR-1193	XM_024453647.2	0	1
BBX	hsa-miR-1193	XM_005247642.5	0	1
BBX	hsa-miR-1193	XM_005247643.5	0	1
BBX	hsa-miR-1193	XM_024453653.2	0	1
BBX	hsa-miR-1193	XM_047448597.1	0	1
BBX	hsa-miR-1193	XM_024453651.2	0	1
BBX	hsa-miR-1193	XM_024453649.2	0	1
BBX	hsa-miR-1193	XM_011513000.3	0	1
BBX	hsa-miR-1193	XM_047448598.1	0	1
BBX	hsa-miR-1193	XM_047448600.1	0	1
BBX	hsa-miR-1193	XM_024453663.2	0	1
BBX	hsa-miR-1193	XM_024453645.2	0	1
BBX	hsa-miR-1193	XM_024453664.2	0	1
BBX	hsa-miR-1193	XM_024453656.2	0	1
BBX	hsa-miR-1193	XM_024453658.2	0	1
BBX	hsa-miR-1193	XM_024453667.2	0	1
BBX	hsa-miR-1193	XM_024453661.2	0	1
BBX	hsa-miR-1193	XM_024453644.2	0	1
BBX	hsa-miR-1193	XM_024453657.2	0	1
BBX	hsa-miR-1193	XM_024453662.2	0	1
BBX	hsa-miR-1193	XM_024453665.2	0	1
BBX	hsa-miR-429	XM_024453646.2	0	1
BBX	hsa-miR-429	XM_011513001.3	0	1
BBX	hsa-miR-429	XM_047448599.1	0	1
BBX	hsa-miR-429	XM_005247644.5	0	1
BBX	hsa-miR-429	NM_001142568.3	0	1
BBX	hsa-miR-429	NM_020235.7	0	1
BBX	hsa-miR-429	NM_001276286.2	0	1
BBX	hsa-miR-429	XM_024453648.2	0	1
BBX	hsa-miR-429	XM_024453647.2	0	1
BBX	hsa-miR-429	XM_005247642.5	0	1
BBX	hsa-miR-429	XM_005247643.5	0	1
BBX	hsa-miR-429	XM_024453653.2	0	1
BBX	hsa-miR-429	XM_047448597.1	0	1
BBX	hsa-miR-429	XM_024453651.2	0	1
BBX	hsa-miR-429	XM_024453649.2	0	1
BBX	hsa-miR-429	XM_011513000.3	0	1
BBX	hsa-miR-429	XM_047448598.1	0	1
BBX	hsa-miR-429	XM_047448600.1	0	1
BBX	hsa-miR-429	XM_024453663.2	0	1
BBX	hsa-miR-429	XM_024453645.2	0	1
BBX	hsa-miR-429	XM_024453664.2	0	1
BBX	hsa-miR-429	XM_024453656.2	0	1
BBX	hsa-miR-429	XM_024453658.2	0	1
BBX	hsa-miR-429	XM_024453667.2	0	1
BBX	hsa-miR-429	XM_024453661.2	0	1
BBX	hsa-miR-429	XM_024453644.2	0	1
BBX	hsa-miR-429	XM_024453657.2	0	1
BBX	hsa-miR-429	XM_024453662.2	0	1
BBX	hsa-miR-429	XM_024453665.2	0	1
BBX	hsa-miR-200c-3p	XM_024453646.2	0	1
BBX	hsa-miR-200c-3p	XM_011513001.3	0	1
BBX	hsa-miR-200c-3p	XM_047448599.1	0	1
BBX	hsa-miR-200c-3p	XM_005247644.5	0	1
BBX	hsa-miR-200c-3p	NM_001142568.3	0	1
BBX	hsa-miR-200c-3p	NM_020235.7	0	1
BBX	hsa-miR-200c-3p	NM_001276286.2	0	1
BBX	hsa-miR-200c-3p	XM_024453648.2	0	1
BBX	hsa-miR-200c-3p	XM_024453647.2	0	1
BBX	hsa-miR-200c-3p	XM_005247642.5	0	1
BBX	hsa-miR-200c-3p	XM_005247643.5	0	1
BBX	hsa-miR-200c-3p	XM_024453653.2	0	1
BBX	hsa-miR-200c-3p	XM_047448597.1	0	1
BBX	hsa-miR-200c-3p	XM_024453651.2	0	1
BBX	hsa-miR-200c-3p	XM_024453649.2	0	1
BBX	hsa-miR-200c-3p	XM_011513000.3	0	1
BBX	hsa-miR-200c-3p	XM_047448598.1	0	1
BBX	hsa-miR-200c-3p	XM_047448600.1	0	1
BBX	hsa-miR-200c-3p	XM_024453663.2	0	1
BBX	hsa-miR-200c-3p	XM_024453645.2	0	1
BBX	hsa-miR-200c-3p	XM_024453664.2	0	1
BBX	hsa-miR-200c-3p	XM_024453656.2	0	1
BBX	hsa-miR-200c-3p	XM_024453658.2	0	1
BBX	hsa-miR-200c-3p	XM_024453667.2	0	1
BBX	hsa-miR-200c-3p	XM_024453661.2	0	1
BBX	hsa-miR-200c-3p	XM_024453644.2	0	1
BBX	hsa-miR-200c-3p	XM_024453657.2	0	1
BBX	hsa-miR-200c-3p	XM_024453662.2	0	1
BBX	hsa-miR-200c-3p	XM_024453665.2	0	1
BBX	hsa-miR-200b-3p	XM_024453646.2	0	1
BBX	hsa-miR-200b-3p	XM_011513001.3	0	1
BBX	hsa-miR-200b-3p	XM_047448599.1	0	1
BBX	hsa-miR-200b-3p	XM_005247644.5	0	1
BBX	hsa-miR-200b-3p	NM_001142568.3	0	1
BBX	hsa-miR-200b-3p	NM_020235.7	0	1
BBX	hsa-miR-200b-3p	NM_001276286.2	0	1
BBX	hsa-miR-200b-3p	XM_024453648.2	0	1
BBX	hsa-miR-200b-3p	XM_024453647.2	0	1
BBX	hsa-miR-200b-3p	XM_005247642.5	0	1
BBX	hsa-miR-200b-3p	XM_005247643.5	0	1
BBX	hsa-miR-200b-3p	XM_024453653.2	0	1
BBX	hsa-miR-200b-3p	XM_047448597.1	0	1
BBX	hsa-miR-200b-3p	XM_024453651.2	0	1
BBX	hsa-miR-200b-3p	XM_024453649.2	0	1
BBX	hsa-miR-200b-3p	XM_011513000.3	0	1
BBX	hsa-miR-200b-3p	XM_047448598.1	0	1
BBX	hsa-miR-200b-3p	XM_047448600.1	0	1
BBX	hsa-miR-200b-3p	XM_024453663.2	0	1
BBX	hsa-miR-200b-3p	XM_024453645.2	0	1
BBX	hsa-miR-200b-3p	XM_024453664.2	0	1
BBX	hsa-miR-200b-3p	XM_024453656.2	0	1
BBX	hsa-miR-200b-3p	XM_024453658.2	0	1
BBX	hsa-miR-200b-3p	XM_024453667.2	0	1
BBX	hsa-miR-200b-3p	XM_024453661.2	0	1
BBX	hsa-miR-200b-3p	XM_024453644.2	0	1
BBX	hsa-miR-200b-3p	XM_024453657.2	0	1
BBX	hsa-miR-200b-3p	XM_024453662.2	0	1
BBX	hsa-miR-200b-3p	XM_024453665.2	0	1
BBX	hsa-miR-153-3p	XM_024453646.2	0	1
BBX	hsa-miR-153-3p	XM_011513001.3	0	1
BBX	hsa-miR-153-3p	XM_047448599.1	0	1
BBX	hsa-miR-153-3p	XM_005247644.5	0	1
BBX	hsa-miR-153-3p	NM_001142568.3	0	1
BBX	hsa-miR-153-3p	NM_020235.7	0	1
BBX	hsa-miR-153-3p	NM_001276286.2	0	1
BBX	hsa-miR-153-3p	XM_024453648.2	0	1
BBX	hsa-miR-153-3p	XM_024453647.2	0	1
BBX	hsa-miR-153-3p	XM_005247642.5	0	1
BBX	hsa-miR-153-3p	XM_005247643.5	0	1
BBX	hsa-miR-153-3p	XM_024453653.2	0	1
BBX	hsa-miR-153-3p	XM_047448597.1	0	1
BBX	hsa-miR-153-3p	XM_024453651.2	0	1
BBX	hsa-miR-153-3p	XM_024453649.2	0	1
BBX	hsa-miR-153-3p	XM_011513000.3	0	1
BBX	hsa-miR-153-3p	XM_047448598.1	0	1
BBX	hsa-miR-153-3p	XM_047448600.1	0	1
BBX	hsa-miR-153-3p	XM_024453663.2	0	1
BBX	hsa-miR-153-3p	XM_024453645.2	0	1
BBX	hsa-miR-153-3p	XM_024453664.2	0	1
BBX	hsa-miR-153-3p	XM_024453656.2	0	1
BBX	hsa-miR-153-3p	XM_024453658.2	0	1
BBX	hsa-miR-153-3p	XM_024453667.2	0	1
BBX	hsa-miR-153-3p	XM_024453661.2	0	1
BBX	hsa-miR-153-3p	XM_024453644.2	0	1
BBX	hsa-miR-153-3p	XM_024453657.2	0	1
BBX	hsa-miR-153-3p	XM_024453662.2	0	1
BBX	hsa-miR-153-3p	XM_024453665.2	0	1
BBX	hsa-miR-10a-5p	XM_024453646.2	0	1
BBX	hsa-miR-10a-5p	XM_011513001.3	0	1
BBX	hsa-miR-10a-5p	XM_047448599.1	0	1
BBX	hsa-miR-10a-5p	XM_005247644.5	0	1
BBX	hsa-miR-10a-5p	NM_001142568.3	0	1
BBX	hsa-miR-10a-5p	NM_020235.7	0	1
BBX	hsa-miR-10a-5p	NM_001276286.2	0	1
BBX	hsa-miR-10a-5p	XM_024453648.2	0	1
BBX	hsa-miR-10a-5p	XM_024453647.2	0	1
BBX	hsa-miR-10a-5p	XM_005247642.5	0	1
BBX	hsa-miR-10a-5p	XM_005247643.5	0	1
BBX	hsa-miR-10a-5p	XM_024453653.2	0	1
BBX	hsa-miR-10a-5p	XM_047448597.1	0	1
BBX	hsa-miR-10a-5p	XM_024453651.2	0	1
BBX	hsa-miR-10a-5p	XM_024453649.2	0	1
BBX	hsa-miR-10a-5p	XM_011513000.3	0	1
BBX	hsa-miR-10a-5p	XM_047448598.1	0	1
BBX	hsa-miR-10a-5p	XM_047448600.1	0	1
BBX	hsa-miR-10a-5p	XM_024453663.2	0	1
BBX	hsa-miR-10a-5p	XM_024453645.2	0	1
BBX	hsa-miR-10a-5p	XM_024453664.2	0	1
BBX	hsa-miR-10a-5p	XM_024453656.2	0	1
BBX	hsa-miR-10a-5p	XM_024453658.2	0	1
BBX	hsa-miR-10a-5p	XM_024453667.2	0	1
BBX	hsa-miR-10a-5p	XM_024453661.2	0	1
BBX	hsa-miR-10a-5p	XM_024453644.2	0	1
BBX	hsa-miR-10a-5p	XM_024453657.2	0	1
BBX	hsa-miR-10a-5p	XM_024453662.2	0	1
BBX	hsa-miR-10a-5p	XM_024453665.2	0	1
BBX	hsa-miR-10b-5p	XM_024453646.2	0	1
BBX	hsa-miR-10b-5p	XM_011513001.3	0	1
BBX	hsa-miR-10b-5p	XM_047448599.1	0	1
BBX	hsa-miR-10b-5p	XM_005247644.5	0	1
BBX	hsa-miR-10b-5p	NM_001142568.3	0	1
BBX	hsa-miR-10b-5p	NM_020235.7	0	1
BBX	hsa-miR-10b-5p	NM_001276286.2	0	1
BBX	hsa-miR-10b-5p	XM_024453648.2	0	1
BBX	hsa-miR-10b-5p	XM_024453647.2	0	1
BBX	hsa-miR-10b-5p	XM_005247642.5	0	1
BBX	hsa-miR-10b-5p	XM_005247643.5	0	1
BBX	hsa-miR-10b-5p	XM_024453653.2	0	1
BBX	hsa-miR-10b-5p	XM_047448597.1	0	1
BBX	hsa-miR-10b-5p	XM_024453651.2	0	1
BBX	hsa-miR-10b-5p	XM_024453649.2	0	1
BBX	hsa-miR-10b-5p	XM_011513000.3	0	1
BBX	hsa-miR-10b-5p	XM_047448598.1	0	1
BBX	hsa-miR-10b-5p	XM_047448600.1	0	1
BBX	hsa-miR-10b-5p	XM_024453663.2	0	1
BBX	hsa-miR-10b-5p	XM_024453645.2	0	1
BBX	hsa-miR-10b-5p	XM_024453664.2	0	1
BBX	hsa-miR-10b-5p	XM_024453656.2	0	1
BBX	hsa-miR-10b-5p	XM_024453658.2	0	1
BBX	hsa-miR-10b-5p	XM_024453667.2	0	1
BBX	hsa-miR-10b-5p	XM_024453661.2	0	1
BBX	hsa-miR-10b-5p	XM_024453644.2	0	1
BBX	hsa-miR-10b-5p	XM_024453657.2	0	1
BBX	hsa-miR-10b-5p	XM_024453662.2	0	1
BBX	hsa-miR-10b-5p	XM_024453665.2	0	1
BBX	hsa-miR-137	XM_024453646.2	0	1
BBX	hsa-miR-137	XM_011513001.3	0	1
BBX	hsa-miR-137	XM_047448599.1	0	1
BBX	hsa-miR-137	XM_005247644.5	0	1
BBX	hsa-miR-137	NM_001142568.3	0	1
BBX	hsa-miR-137	NM_020235.7	0	1
BBX	hsa-miR-137	NM_001276286.2	0	1
BBX	hsa-miR-137	XM_024453648.2	0	1
BBX	hsa-miR-137	XM_024453647.2	0	1
BBX	hsa-miR-137	XM_005247642.5	0	1
BBX	hsa-miR-137	XM_005247643.5	0	1
BBX	hsa-miR-137	XM_024453653.2	0	1
BBX	hsa-miR-137	XM_047448597.1	0	1
BBX	hsa-miR-137	XM_024453651.2	0	1
BBX	hsa-miR-137	XM_024453649.2	0	1
BBX	hsa-miR-137	XM_011513000.3	0	1
BBX	hsa-miR-137	XM_047448598.1	0	1
BBX	hsa-miR-137	XM_047448600.1	0	1
BBX	hsa-miR-137	XM_024453663.2	0	1
BBX	hsa-miR-137	XM_024453645.2	0	1
BBX	hsa-miR-137	XM_024453664.2	0	1
BBX	hsa-miR-137	XM_024453656.2	0	1
BBX	hsa-miR-137	XM_024453658.2	0	1
BBX	hsa-miR-137	XM_024453667.2	0	1
BBX	hsa-miR-137	XM_024453661.2	0	1
BBX	hsa-miR-137	XM_024453644.2	0	1
BBX	hsa-miR-137	XM_024453657.2	0	1
BBX	hsa-miR-137	XM_024453662.2	0	1
BBX	hsa-miR-137	XM_024453665.2	0	1
BBX	hsa-miR-30c-5p	XM_024453646.2	0	1
BBX	hsa-miR-30c-5p	XM_011513001.3	0	1
BBX	hsa-miR-30c-5p	XM_047448599.1	0	1
BBX	hsa-miR-30c-5p	XM_005247644.5	0	1
BBX	hsa-miR-30c-5p	NM_001142568.3	0	1
BBX	hsa-miR-30c-5p	NM_020235.7	0	1
BBX	hsa-miR-30c-5p	NM_001276286.2	0	1
BBX	hsa-miR-30c-5p	XM_024453648.2	0	1
BBX	hsa-miR-30c-5p	XM_024453647.2	0	1
BBX	hsa-miR-30c-5p	XM_005247642.5	0	1
BBX	hsa-miR-30c-5p	XM_005247643.5	0	1
BBX	hsa-miR-30c-5p	XM_024453653.2	0	1
BBX	hsa-miR-30c-5p	XM_047448597.1	0	1
BBX	hsa-miR-30c-5p	XM_024453651.2	0	1
BBX	hsa-miR-30c-5p	XM_024453649.2	0	1
BBX	hsa-miR-30c-5p	XM_011513000.3	0	1
BBX	hsa-miR-30c-5p	XM_047448598.1	0	1
BBX	hsa-miR-30c-5p	XM_047448600.1	0	1
BBX	hsa-miR-30c-5p	XM_024453663.2	0	1
BBX	hsa-miR-30c-5p	XM_024453645.2	0	1
BBX	hsa-miR-30c-5p	XM_024453664.2	0	1
BBX	hsa-miR-30c-5p	XM_024453656.2	0	1
BBX	hsa-miR-30c-5p	XM_024453658.2	0	1
BBX	hsa-miR-30c-5p	XM_024453667.2	0	1
BBX	hsa-miR-30c-5p	XM_024453661.2	0	1
BBX	hsa-miR-30c-5p	XM_024453644.2	0	1
BBX	hsa-miR-30c-5p	XM_024453657.2	0	1
BBX	hsa-miR-30c-5p	XM_024453662.2	0	1
BBX	hsa-miR-30c-5p	XM_024453665.2	0	1
BBX	hsa-miR-30e-5p	XM_024453646.2	0	1
BBX	hsa-miR-30e-5p	XM_011513001.3	0	1
BBX	hsa-miR-30e-5p	XM_047448599.1	0	1
BBX	hsa-miR-30e-5p	XM_005247644.5	0	1
BBX	hsa-miR-30e-5p	NM_001142568.3	0	1
BBX	hsa-miR-30e-5p	NM_020235.7	0	1
BBX	hsa-miR-30e-5p	NM_001276286.2	0	1
BBX	hsa-miR-30e-5p	XM_024453648.2	0	1
BBX	hsa-miR-30e-5p	XM_024453647.2	0	1
BBX	hsa-miR-30e-5p	XM_005247642.5	0	1
BBX	hsa-miR-30e-5p	XM_005247643.5	0	1
BBX	hsa-miR-30e-5p	XM_024453653.2	0	1
BBX	hsa-miR-30e-5p	XM_047448597.1	0	1
BBX	hsa-miR-30e-5p	XM_024453651.2	0	1
BBX	hsa-miR-30e-5p	XM_024453649.2	0	1
BBX	hsa-miR-30e-5p	XM_011513000.3	0	1
BBX	hsa-miR-30e-5p	XM_047448598.1	0	1
BBX	hsa-miR-30e-5p	XM_047448600.1	0	1
BBX	hsa-miR-30e-5p	XM_024453663.2	0	1
BBX	hsa-miR-30e-5p	XM_024453645.2	0	1
BBX	hsa-miR-30e-5p	XM_024453664.2	0	1
BBX	hsa-miR-30e-5p	XM_024453656.2	0	1
BBX	hsa-miR-30e-5p	XM_024453658.2	0	1
BBX	hsa-miR-30e-5p	XM_024453667.2	0	1
BBX	hsa-miR-30e-5p	XM_024453661.2	0	1
BBX	hsa-miR-30e-5p	XM_024453644.2	0	1
BBX	hsa-miR-30e-5p	XM_024453657.2	0	1
BBX	hsa-miR-30e-5p	XM_024453662.2	0	1
BBX	hsa-miR-30e-5p	XM_024453665.2	0	1
BBX	hsa-miR-30b-5p	XM_024453646.2	0	1
BBX	hsa-miR-30b-5p	XM_011513001.3	0	1
BBX	hsa-miR-30b-5p	XM_047448599.1	0	1
BBX	hsa-miR-30b-5p	XM_005247644.5	0	1
BBX	hsa-miR-30b-5p	NM_001142568.3	0	1
BBX	hsa-miR-30b-5p	NM_020235.7	0	1
BBX	hsa-miR-30b-5p	NM_001276286.2	0	1
BBX	hsa-miR-30b-5p	XM_024453648.2	0	1
BBX	hsa-miR-30b-5p	XM_024453647.2	0	1
BBX	hsa-miR-30b-5p	XM_005247642.5	0	1
BBX	hsa-miR-30b-5p	XM_005247643.5	0	1
BBX	hsa-miR-30b-5p	XM_024453653.2	0	1
BBX	hsa-miR-30b-5p	XM_047448597.1	0	1
BBX	hsa-miR-30b-5p	XM_024453651.2	0	1
BBX	hsa-miR-30b-5p	XM_024453649.2	0	1
BBX	hsa-miR-30b-5p	XM_011513000.3	0	1
BBX	hsa-miR-30b-5p	XM_047448598.1	0	1
BBX	hsa-miR-30b-5p	XM_047448600.1	0	1
BBX	hsa-miR-30b-5p	XM_024453663.2	0	1
BBX	hsa-miR-30b-5p	XM_024453645.2	0	1
BBX	hsa-miR-30b-5p	XM_024453664.2	0	1
BBX	hsa-miR-30b-5p	XM_024453656.2	0	1
BBX	hsa-miR-30b-5p	XM_024453658.2	0	1
BBX	hsa-miR-30b-5p	XM_024453667.2	0	1
BBX	hsa-miR-30b-5p	XM_024453661.2	0	1
BBX	hsa-miR-30b-5p	XM_024453644.2	0	1
BBX	hsa-miR-30b-5p	XM_024453657.2	0	1
BBX	hsa-miR-30b-5p	XM_024453662.2	0	1
BBX	hsa-miR-30b-5p	XM_024453665.2	0	1
BBX	hsa-miR-135a-5p	XM_024453646.2	0	1
BBX	hsa-miR-135a-5p	XM_011513001.3	0	1
BBX	hsa-miR-135a-5p	XM_047448599.1	0	1
BBX	hsa-miR-135a-5p	XM_005247644.5	0	1
BBX	hsa-miR-135a-5p	NM_001142568.3	0	1
BBX	hsa-miR-135a-5p	NM_020235.7	0	1
BBX	hsa-miR-135a-5p	NM_001276286.2	0	1
BBX	hsa-miR-135a-5p	XM_024453648.2	0	1
BBX	hsa-miR-135a-5p	XM_024453647.2	0	1
BBX	hsa-miR-135a-5p	XM_005247642.5	0	1
BBX	hsa-miR-135a-5p	XM_005247643.5	0	1
BBX	hsa-miR-135a-5p	XM_024453653.2	0	1
BBX	hsa-miR-135a-5p	XM_047448597.1	0	1
BBX	hsa-miR-135a-5p	XM_024453651.2	0	1
BBX	hsa-miR-135a-5p	XM_024453649.2	0	1
BBX	hsa-miR-135a-5p	XM_011513000.3	0	1
BBX	hsa-miR-135a-5p	XM_047448598.1	0	1
BBX	hsa-miR-135a-5p	XM_047448600.1	0	1
BBX	hsa-miR-135a-5p	XM_024453663.2	0	1
BBX	hsa-miR-135a-5p	XM_024453645.2	0	1
BBX	hsa-miR-135a-5p	XM_024453664.2	0	1
BBX	hsa-miR-135a-5p	XM_024453656.2	0	1
BBX	hsa-miR-135a-5p	XM_024453658.2	0	1
BBX	hsa-miR-135a-5p	XM_024453667.2	0	1
BBX	hsa-miR-135a-5p	XM_024453661.2	0	1
BBX	hsa-miR-135a-5p	XM_024453644.2	0	1
BBX	hsa-miR-135a-5p	XM_024453657.2	0	1
BBX	hsa-miR-135a-5p	XM_024453662.2	0	1
BBX	hsa-miR-135a-5p	XM_024453665.2	0	1
BBX	hsa-miR-135b-5p	XM_024453646.2	0	1
BBX	hsa-miR-135b-5p	XM_011513001.3	0	1
BBX	hsa-miR-135b-5p	XM_047448599.1	0	1
BBX	hsa-miR-135b-5p	XM_005247644.5	0	1
BBX	hsa-miR-135b-5p	NM_001142568.3	0	1
BBX	hsa-miR-135b-5p	NM_020235.7	0	1
BBX	hsa-miR-135b-5p	NM_001276286.2	0	1
BBX	hsa-miR-135b-5p	XM_024453648.2	0	1
BBX	hsa-miR-135b-5p	XM_024453647.2	0	1
BBX	hsa-miR-135b-5p	XM_005247642.5	0	1
BBX	hsa-miR-135b-5p	XM_005247643.5	0	1
BBX	hsa-miR-135b-5p	XM_024453653.2	0	1
BBX	hsa-miR-135b-5p	XM_047448597.1	0	1
BBX	hsa-miR-135b-5p	XM_024453651.2	0	1
BBX	hsa-miR-135b-5p	XM_024453649.2	0	1
BBX	hsa-miR-135b-5p	XM_011513000.3	0	1
BBX	hsa-miR-135b-5p	XM_047448598.1	0	1
BBX	hsa-miR-135b-5p	XM_047448600.1	0	1
BBX	hsa-miR-135b-5p	XM_024453663.2	0	1
BBX	hsa-miR-135b-5p	XM_024453645.2	0	1
BBX	hsa-miR-135b-5p	XM_024453664.2	0	1
BBX	hsa-miR-135b-5p	XM_024453656.2	0	1
BBX	hsa-miR-135b-5p	XM_024453658.2	0	1
BBX	hsa-miR-135b-5p	XM_024453667.2	0	1
BBX	hsa-miR-135b-5p	XM_024453661.2	0	1
BBX	hsa-miR-135b-5p	XM_024453644.2	0	1
BBX	hsa-miR-135b-5p	XM_024453657.2	0	1
BBX	hsa-miR-135b-5p	XM_024453662.2	0	1
BBX	hsa-miR-135b-5p	XM_024453665.2	0	1
BBX	hsa-miR-493-5p	XM_024453646.2	0	1
BBX	hsa-miR-493-5p	XM_011513001.3	0	1
BBX	hsa-miR-493-5p	XM_047448599.1	0	1
BBX	hsa-miR-493-5p	XM_005247644.5	0	1
BBX	hsa-miR-493-5p	NM_001142568.3	0	1
BBX	hsa-miR-493-5p	NM_020235.7	0	1
BBX	hsa-miR-493-5p	NM_001276286.2	0	1
BBX	hsa-miR-493-5p	XM_024453648.2	0	1
BBX	hsa-miR-493-5p	XM_024453647.2	0	1
BBX	hsa-miR-493-5p	XM_005247642.5	0	1
BBX	hsa-miR-493-5p	XM_005247643.5	0	1
BBX	hsa-miR-493-5p	XM_024453653.2	0	1
BBX	hsa-miR-493-5p	XM_047448597.1	0	1
BBX	hsa-miR-493-5p	XM_024453651.2	0	1
BBX	hsa-miR-493-5p	XM_024453649.2	0	1
BBX	hsa-miR-493-5p	XM_011513000.3	0	1
BBX	hsa-miR-493-5p	XM_047448598.1	0	1
BBX	hsa-miR-493-5p	XM_047448600.1	0	1
BBX	hsa-miR-493-5p	XM_024453663.2	0	1
BBX	hsa-miR-493-5p	XM_024453645.2	0	1
BBX	hsa-miR-493-5p	XM_024453664.2	0	1
BBX	hsa-miR-493-5p	XM_024453656.2	0	1
BBX	hsa-miR-493-5p	XM_024453658.2	0	1
BBX	hsa-miR-493-5p	XM_024453667.2	0	1
BBX	hsa-miR-493-5p	XM_024453661.2	0	1
BBX	hsa-miR-493-5p	XM_024453644.2	0	1
BBX	hsa-miR-493-5p	XM_024453657.2	0	1
BBX	hsa-miR-493-5p	XM_024453662.2	0	1
BBX	hsa-miR-493-5p	XM_024453665.2	0	1
BBX	hsa-miR-203a-3p.1	XM_024453646.2	0	1
BBX	hsa-miR-203a-3p.1	XM_011513001.3	0	1
BBX	hsa-miR-203a-3p.1	XM_047448599.1	0	1
BBX	hsa-miR-203a-3p.1	XM_005247644.5	0	1
BBX	hsa-miR-203a-3p.1	NM_001142568.3	0	1
BBX	hsa-miR-203a-3p.1	NM_020235.7	0	1
BBX	hsa-miR-203a-3p.1	NM_001276286.2	0	1
BBX	hsa-miR-203a-3p.1	XM_024453648.2	0	1
BBX	hsa-miR-203a-3p.1	XM_024453647.2	0	1
BBX	hsa-miR-203a-3p.1	XM_005247642.5	0	1
BBX	hsa-miR-203a-3p.1	XM_005247643.5	0	1
BBX	hsa-miR-203a-3p.1	XM_024453653.2	0	1
BBX	hsa-miR-203a-3p.1	XM_047448597.1	0	1
BBX	hsa-miR-203a-3p.1	XM_024453651.2	0	1
BBX	hsa-miR-203a-3p.1	XM_024453649.2	0	1
BBX	hsa-miR-203a-3p.1	XM_011513000.3	0	1
BBX	hsa-miR-203a-3p.1	XM_047448598.1	0	1
BBX	hsa-miR-203a-3p.1	XM_047448600.1	0	1
BBX	hsa-miR-203a-3p.1	XM_024453663.2	0	1
BBX	hsa-miR-203a-3p.1	XM_024453645.2	0	1
BBX	hsa-miR-203a-3p.1	XM_024453664.2	0	1
BBX	hsa-miR-203a-3p.1	XM_024453656.2	0	1
BBX	hsa-miR-203a-3p.1	XM_024453658.2	0	1
BBX	hsa-miR-203a-3p.1	XM_024453667.2	0	1
BBX	hsa-miR-203a-3p.1	XM_024453661.2	0	1
BBX	hsa-miR-203a-3p.1	XM_024453644.2	0	1
BBX	hsa-miR-203a-3p.1	XM_024453657.2	0	1
BBX	hsa-miR-203a-3p.1	XM_024453662.2	0	1
BBX	hsa-miR-203a-3p.1	XM_024453665.2	0	1
BBX	hsa-miR-203a-3p.2	XM_024453646.2	0	1
BBX	hsa-miR-203a-3p.2	XM_011513001.3	0	1
BBX	hsa-miR-203a-3p.2	XM_047448599.1	0	1
BBX	hsa-miR-203a-3p.2	XM_005247644.5	0	1
BBX	hsa-miR-203a-3p.2	NM_001142568.3	0	1
BBX	hsa-miR-203a-3p.2	NM_020235.7	0	1
BBX	hsa-miR-203a-3p.2	NM_001276286.2	0	1
BBX	hsa-miR-203a-3p.2	XM_024453648.2	0	1
BBX	hsa-miR-203a-3p.2	XM_024453647.2	0	1
BBX	hsa-miR-203a-3p.2	XM_005247642.5	0	1
BBX	hsa-miR-203a-3p.2	XM_005247643.5	0	1
BBX	hsa-miR-203a-3p.2	XM_024453653.2	0	1
BBX	hsa-miR-203a-3p.2	XM_047448597.1	0	1
BBX	hsa-miR-203a-3p.2	XM_024453651.2	0	1
BBX	hsa-miR-203a-3p.2	XM_024453649.2	0	1
BBX	hsa-miR-203a-3p.2	XM_011513000.3	0	1
BBX	hsa-miR-203a-3p.2	XM_047448598.1	0	1
BBX	hsa-miR-203a-3p.2	XM_047448600.1	0	1
BBX	hsa-miR-203a-3p.2	XM_024453663.2	0	1
BBX	hsa-miR-203a-3p.2	XM_024453645.2	0	1
BBX	hsa-miR-203a-3p.2	XM_024453664.2	0	1
BBX	hsa-miR-203a-3p.2	XM_024453656.2	0	1
BBX	hsa-miR-203a-3p.2	XM_024453658.2	0	1
BBX	hsa-miR-203a-3p.2	XM_024453667.2	0	1
BBX	hsa-miR-203a-3p.2	XM_024453661.2	0	1
BBX	hsa-miR-203a-3p.2	XM_024453644.2	0	1
BBX	hsa-miR-203a-3p.2	XM_024453657.2	0	1
BBX	hsa-miR-203a-3p.2	XM_024453662.2	0	1
BBX	hsa-miR-203a-3p.2	XM_024453665.2	0	1
BBX	hsa-miR-132-3p	XM_024453646.2	0	1
BBX	hsa-miR-132-3p	XM_011513001.3	0	1
BBX	hsa-miR-132-3p	XM_047448599.1	0	1
BBX	hsa-miR-132-3p	XM_005247644.5	0	1
BBX	hsa-miR-132-3p	NM_001142568.3	0	1
BBX	hsa-miR-132-3p	NM_020235.7	0	1
BBX	hsa-miR-132-3p	NM_001276286.2	0	1
BBX	hsa-miR-132-3p	XM_024453648.2	0	1
BBX	hsa-miR-132-3p	XM_024453647.2	0	1
BBX	hsa-miR-132-3p	XM_005247642.5	0	1
BBX	hsa-miR-132-3p	XM_005247643.5	0	1
BBX	hsa-miR-132-3p	XM_024453653.2	0	1
BBX	hsa-miR-132-3p	XM_047448597.1	0	1
BBX	hsa-miR-132-3p	XM_024453651.2	0	1
BBX	hsa-miR-132-3p	XM_024453649.2	0	1
BBX	hsa-miR-132-3p	XM_011513000.3	0	1
BBX	hsa-miR-132-3p	XM_047448598.1	0	1
BBX	hsa-miR-132-3p	XM_047448600.1	0	1
BBX	hsa-miR-132-3p	XM_024453663.2	0	1
BBX	hsa-miR-132-3p	XM_024453645.2	0	1
BBX	hsa-miR-132-3p	XM_024453664.2	0	1
BBX	hsa-miR-132-3p	XM_024453656.2	0	1
BBX	hsa-miR-132-3p	XM_024453658.2	0	1
BBX	hsa-miR-132-3p	XM_024453667.2	0	1
BBX	hsa-miR-132-3p	XM_024453661.2	0	1
BBX	hsa-miR-132-3p	XM_024453644.2	0	1
BBX	hsa-miR-132-3p	XM_024453657.2	0	1
BBX	hsa-miR-132-3p	XM_024453662.2	0	1
BBX	hsa-miR-132-3p	XM_024453665.2	0	1
BBX	hsa-miR-212-3p	XM_024453646.2	0	1
BBX	hsa-miR-212-3p	XM_011513001.3	0	1
BBX	hsa-miR-212-3p	XM_047448599.1	0	1
BBX	hsa-miR-212-3p	XM_005247644.5	0	1
BBX	hsa-miR-212-3p	NM_001142568.3	0	1
BBX	hsa-miR-212-3p	NM_020235.7	0	1
BBX	hsa-miR-212-3p	NM_001276286.2	0	1
BBX	hsa-miR-212-3p	XM_024453648.2	0	1
BBX	hsa-miR-212-3p	XM_024453647.2	0	1
BBX	hsa-miR-212-3p	XM_005247642.5	0	1
BBX	hsa-miR-212-3p	XM_005247643.5	0	1
BBX	hsa-miR-212-3p	XM_024453653.2	0	1
BBX	hsa-miR-212-3p	XM_047448597.1	0	1
BBX	hsa-miR-212-3p	XM_024453651.2	0	1
BBX	hsa-miR-212-3p	XM_024453649.2	0	1
BBX	hsa-miR-212-3p	XM_011513000.3	0	1
BBX	hsa-miR-212-3p	XM_047448598.1	0	1
BBX	hsa-miR-212-3p	XM_047448600.1	0	1
BBX	hsa-miR-212-3p	XM_024453663.2	0	1
BBX	hsa-miR-212-3p	XM_024453645.2	0	1
BBX	hsa-miR-212-3p	XM_024453664.2	0	1
BBX	hsa-miR-212-3p	XM_024453656.2	0	1
BBX	hsa-miR-212-3p	XM_024453658.2	0	1
BBX	hsa-miR-212-3p	XM_024453667.2	0	1
BBX	hsa-miR-212-3p	XM_024453661.2	0	1
BBX	hsa-miR-212-3p	XM_024453644.2	0	1
BBX	hsa-miR-212-3p	XM_024453657.2	0	1
BBX	hsa-miR-212-3p	XM_024453662.2	0	1
BBX	hsa-miR-212-3p	XM_024453665.2	0	1
BBX	hsa-miR-148a-3p	XM_024453646.2	0	1
BBX	hsa-miR-148a-3p	XM_011513001.3	0	1
BBX	hsa-miR-148a-3p	XM_047448599.1	0	1
BBX	hsa-miR-148a-3p	XM_005247644.5	0	1
BBX	hsa-miR-148a-3p	NM_001142568.3	0	1
BBX	hsa-miR-148a-3p	NM_020235.7	0	1
BBX	hsa-miR-148a-3p	NM_001276286.2	0	1
BBX	hsa-miR-148a-3p	XM_024453648.2	0	1
BBX	hsa-miR-148a-3p	XM_024453647.2	0	1
BBX	hsa-miR-148a-3p	XM_005247642.5	0	1
BBX	hsa-miR-148a-3p	XM_005247643.5	0	1
BBX	hsa-miR-148a-3p	XM_024453653.2	0	1
BBX	hsa-miR-148a-3p	XM_047448597.1	0	1
BBX	hsa-miR-148a-3p	XM_024453651.2	0	1
BBX	hsa-miR-148a-3p	XM_024453649.2	0	1
BBX	hsa-miR-148a-3p	XM_011513000.3	0	1
BBX	hsa-miR-148a-3p	XM_047448598.1	0	1
BBX	hsa-miR-148a-3p	XM_047448600.1	0	1
BBX	hsa-miR-148a-3p	XM_024453663.2	0	1
BBX	hsa-miR-148a-3p	XM_024453645.2	0	1
BBX	hsa-miR-148a-3p	XM_024453664.2	0	1
BBX	hsa-miR-148a-3p	XM_024453656.2	0	1
BBX	hsa-miR-148a-3p	XM_024453658.2	0	1
BBX	hsa-miR-148a-3p	XM_024453667.2	0	1
BBX	hsa-miR-148a-3p	XM_024453661.2	0	1
BBX	hsa-miR-148a-3p	XM_024453644.2	0	1
BBX	hsa-miR-148a-3p	XM_024453657.2	0	1
BBX	hsa-miR-148a-3p	XM_024453662.2	0	1
BBX	hsa-miR-148a-3p	XM_024453665.2	0	1
BBX	hsa-miR-148b-3p	XM_024453646.2	0	1
BBX	hsa-miR-148b-3p	XM_011513001.3	0	1
BBX	hsa-miR-148b-3p	XM_047448599.1	0	1
BBX	hsa-miR-148b-3p	XM_005247644.5	0	1
BBX	hsa-miR-148b-3p	NM_001142568.3	0	1
BBX	hsa-miR-148b-3p	NM_020235.7	0	1
BBX	hsa-miR-148b-3p	NM_001276286.2	0	1
BBX	hsa-miR-148b-3p	XM_024453648.2	0	1
BBX	hsa-miR-148b-3p	XM_024453647.2	0	1
BBX	hsa-miR-148b-3p	XM_005247642.5	0	1
BBX	hsa-miR-148b-3p	XM_005247643.5	0	1
BBX	hsa-miR-148b-3p	XM_024453653.2	0	1
BBX	hsa-miR-148b-3p	XM_047448597.1	0	1
BBX	hsa-miR-148b-3p	XM_024453651.2	0	1
BBX	hsa-miR-148b-3p	XM_024453649.2	0	1
BBX	hsa-miR-148b-3p	XM_011513000.3	0	1
BBX	hsa-miR-148b-3p	XM_047448598.1	0	1
BBX	hsa-miR-148b-3p	XM_047448600.1	0	1
BBX	hsa-miR-148b-3p	XM_024453663.2	0	1
BBX	hsa-miR-148b-3p	XM_024453645.2	0	1
BBX	hsa-miR-148b-3p	XM_024453664.2	0	1
BBX	hsa-miR-148b-3p	XM_024453656.2	0	1
BBX	hsa-miR-148b-3p	XM_024453658.2	0	1
BBX	hsa-miR-148b-3p	XM_024453667.2	0	1
BBX	hsa-miR-148b-3p	XM_024453661.2	0	1
BBX	hsa-miR-148b-3p	XM_024453644.2	0	1
BBX	hsa-miR-148b-3p	XM_024453657.2	0	1
BBX	hsa-miR-148b-3p	XM_024453662.2	0	1
BBX	hsa-miR-148b-3p	XM_024453665.2	0	1
BBX	hsa-miR-152-3p	XM_024453646.2	0	1
BBX	hsa-miR-152-3p	XM_011513001.3	0	1
BBX	hsa-miR-152-3p	XM_047448599.1	0	1
BBX	hsa-miR-152-3p	XM_005247644.5	0	1
BBX	hsa-miR-152-3p	NM_001142568.3	0	1
BBX	hsa-miR-152-3p	NM_020235.7	0	1
BBX	hsa-miR-152-3p	NM_001276286.2	0	1
BBX	hsa-miR-152-3p	XM_024453648.2	0	1
BBX	hsa-miR-152-3p	XM_024453647.2	0	1
BBX	hsa-miR-152-3p	XM_005247642.5	0	1
BBX	hsa-miR-152-3p	XM_005247643.5	0	1
BBX	hsa-miR-152-3p	XM_024453653.2	0	1
BBX	hsa-miR-152-3p	XM_047448597.1	0	1
BBX	hsa-miR-152-3p	XM_024453651.2	0	1
BBX	hsa-miR-152-3p	XM_024453649.2	0	1
BBX	hsa-miR-152-3p	XM_011513000.3	0	1
BBX	hsa-miR-152-3p	XM_047448598.1	0	1
BBX	hsa-miR-152-3p	XM_047448600.1	0	1
BBX	hsa-miR-152-3p	XM_024453663.2	0	1
BBX	hsa-miR-152-3p	XM_024453645.2	0	1
BBX	hsa-miR-152-3p	XM_024453664.2	0	1
BBX	hsa-miR-152-3p	XM_024453656.2	0	1
BBX	hsa-miR-152-3p	XM_024453658.2	0	1
BBX	hsa-miR-152-3p	XM_024453667.2	0	1
BBX	hsa-miR-152-3p	XM_024453661.2	0	1
BBX	hsa-miR-152-3p	XM_024453644.2	0	1
BBX	hsa-miR-152-3p	XM_024453657.2	0	1
BBX	hsa-miR-152-3p	XM_024453662.2	0	1
BBX	hsa-miR-152-3p	XM_024453665.2	0	1
BBX	hsa-miR-876-5p	XM_024453646.2	0	1
BBX	hsa-miR-876-5p	XM_011513001.3	0	1
BBX	hsa-miR-876-5p	XM_047448599.1	0	1
BBX	hsa-miR-876-5p	XM_005247644.5	0	1
BBX	hsa-miR-876-5p	NM_001142568.3	0	1
BBX	hsa-miR-876-5p	NM_020235.7	0	1
BBX	hsa-miR-876-5p	NM_001276286.2	0	1
BBX	hsa-miR-876-5p	XM_024453648.2	0	1
BBX	hsa-miR-876-5p	XM_024453647.2	0	1
BBX	hsa-miR-876-5p	XM_005247642.5	0	1
BBX	hsa-miR-876-5p	XM_005247643.5	0	1
BBX	hsa-miR-876-5p	XM_024453653.2	0	1
BBX	hsa-miR-876-5p	XM_047448597.1	0	1
BBX	hsa-miR-876-5p	XM_024453651.2	0	1
BBX	hsa-miR-876-5p	XM_024453649.2	0	1
BBX	hsa-miR-876-5p	XM_011513000.3	0	1
BBX	hsa-miR-876-5p	XM_047448598.1	0	1
BBX	hsa-miR-876-5p	XM_047448600.1	0	1
BBX	hsa-miR-876-5p	XM_024453663.2	0	1
BBX	hsa-miR-876-5p	XM_024453645.2	0	1
BBX	hsa-miR-876-5p	XM_024453664.2	0	1
BBX	hsa-miR-876-5p	XM_024453656.2	0	1
BBX	hsa-miR-876-5p	XM_024453658.2	0	1
BBX	hsa-miR-876-5p	XM_024453667.2	0	1
BBX	hsa-miR-876-5p	XM_024453661.2	0	1
BBX	hsa-miR-876-5p	XM_024453644.2	0	1
BBX	hsa-miR-876-5p	XM_024453657.2	0	1
BBX	hsa-miR-876-5p	XM_024453662.2	0	1
BBX	hsa-miR-876-5p	XM_024453665.2	0	1
BBX	hsa-miR-340-5p	XM_024453646.2	0	1
BBX	hsa-miR-340-5p	XM_011513001.3	0	1
BBX	hsa-miR-340-5p	XM_047448599.1	0	1
BBX	hsa-miR-340-5p	XM_005247644.5	0	1
BBX	hsa-miR-340-5p	NM_001142568.3	0	1
BBX	hsa-miR-340-5p	NM_020235.7	0	1
BBX	hsa-miR-340-5p	NM_001276286.2	0	1
BBX	hsa-miR-340-5p	XM_024453648.2	0	1
BBX	hsa-miR-340-5p	XM_024453647.2	0	1
BBX	hsa-miR-340-5p	XM_005247642.5	0	1
BBX	hsa-miR-340-5p	XM_005247643.5	0	1
BBX	hsa-miR-340-5p	XM_024453653.2	0	1
BBX	hsa-miR-340-5p	XM_047448597.1	0	1
BBX	hsa-miR-340-5p	XM_024453651.2	0	1
BBX	hsa-miR-340-5p	XM_024453649.2	0	1
BBX	hsa-miR-340-5p	XM_011513000.3	0	1
BBX	hsa-miR-340-5p	XM_047448598.1	0	1
BBX	hsa-miR-340-5p	XM_047448600.1	0	1
BBX	hsa-miR-340-5p	XM_024453663.2	0	1
BBX	hsa-miR-340-5p	XM_024453645.2	0	1
BBX	hsa-miR-340-5p	XM_024453664.2	0	1
BBX	hsa-miR-340-5p	XM_024453656.2	0	1
BBX	hsa-miR-340-5p	XM_024453658.2	0	1
BBX	hsa-miR-340-5p	XM_024453667.2	0	1
BBX	hsa-miR-340-5p	XM_024453661.2	0	1
BBX	hsa-miR-340-5p	XM_024453644.2	0	1
BBX	hsa-miR-340-5p	XM_024453657.2	0	1
BBX	hsa-miR-340-5p	XM_024453662.2	0	1
BBX	hsa-miR-340-5p	XM_024453665.2	0	1
BBX	hsa-miR-142-5p	XM_024453646.2	0	1
BBX	hsa-miR-142-5p	XM_011513001.3	0	1
BBX	hsa-miR-142-5p	XM_047448599.1	0	1
BBX	hsa-miR-142-5p	XM_005247644.5	0	1
BBX	hsa-miR-142-5p	NM_001142568.3	0	1
BBX	hsa-miR-142-5p	NM_020235.7	0	1
BBX	hsa-miR-142-5p	NM_001276286.2	0	1
BBX	hsa-miR-142-5p	XM_024453648.2	0	1
BBX	hsa-miR-142-5p	XM_024453647.2	0	1
BBX	hsa-miR-142-5p	XM_005247642.5	0	1
BBX	hsa-miR-142-5p	XM_005247643.5	0	1
BBX	hsa-miR-142-5p	XM_024453653.2	0	1
BBX	hsa-miR-142-5p	XM_047448597.1	0	1
BBX	hsa-miR-142-5p	XM_024453651.2	0	1
BBX	hsa-miR-142-5p	XM_024453649.2	0	1
BBX	hsa-miR-142-5p	XM_011513000.3	0	1
BBX	hsa-miR-142-5p	XM_047448598.1	0	1
BBX	hsa-miR-142-5p	XM_047448600.1	0	1
BBX	hsa-miR-142-5p	XM_024453663.2	0	1
BBX	hsa-miR-142-5p	XM_024453645.2	0	1
BBX	hsa-miR-142-5p	XM_024453664.2	0	1
BBX	hsa-miR-142-5p	XM_024453656.2	0	1
BBX	hsa-miR-142-5p	XM_024453658.2	0	1
BBX	hsa-miR-142-5p	XM_024453667.2	0	1
BBX	hsa-miR-142-5p	XM_024453661.2	0	1
BBX	hsa-miR-142-5p	XM_024453644.2	0	1
BBX	hsa-miR-142-5p	XM_024453657.2	0	1
BBX	hsa-miR-142-5p	XM_024453662.2	0	1
BBX	hsa-miR-142-5p	XM_024453665.2	0	1
BBX	hsa-miR-18b-5p	XM_024453646.2	0	1
BBX	hsa-miR-18b-5p	XM_011513001.3	0	1
BBX	hsa-miR-18b-5p	XM_047448599.1	0	1
BBX	hsa-miR-18b-5p	XM_005247644.5	0	1
BBX	hsa-miR-18b-5p	NM_001142568.3	0	1
BBX	hsa-miR-18b-5p	NM_020235.7	0	1
BBX	hsa-miR-18b-5p	NM_001276286.2	0	1
BBX	hsa-miR-18b-5p	XM_024453648.2	0	1
BBX	hsa-miR-18b-5p	XM_024453647.2	0	1
BBX	hsa-miR-18b-5p	XM_005247642.5	0	1
BBX	hsa-miR-18b-5p	XM_005247643.5	0	1
BBX	hsa-miR-18b-5p	XM_024453653.2	0	1
BBX	hsa-miR-18b-5p	XM_047448597.1	0	1
BBX	hsa-miR-18b-5p	XM_024453651.2	0	1
BBX	hsa-miR-18b-5p	XM_024453649.2	0	1
BBX	hsa-miR-18b-5p	XM_011513000.3	0	1
BBX	hsa-miR-18b-5p	XM_047448598.1	0	1
BBX	hsa-miR-18b-5p	XM_047448600.1	0	1
BBX	hsa-miR-18b-5p	XM_024453663.2	0	1
BBX	hsa-miR-18b-5p	XM_024453645.2	0	1
BBX	hsa-miR-18b-5p	XM_024453664.2	0	1
BBX	hsa-miR-18b-5p	XM_024453656.2	0	1
BBX	hsa-miR-18b-5p	XM_024453658.2	0	1
BBX	hsa-miR-18b-5p	XM_024453667.2	0	1
BBX	hsa-miR-18b-5p	XM_024453661.2	0	1
BBX	hsa-miR-18b-5p	XM_024453644.2	0	1
BBX	hsa-miR-18b-5p	XM_024453657.2	0	1
BBX	hsa-miR-18b-5p	XM_024453662.2	0	1
BBX	hsa-miR-18b-5p	XM_024453665.2	0	1
BBX	hsa-miR-18a-5p	XM_024453646.2	0	1
BBX	hsa-miR-18a-5p	XM_011513001.3	0	1
BBX	hsa-miR-18a-5p	XM_047448599.1	0	1
BBX	hsa-miR-18a-5p	XM_005247644.5	0	1
BBX	hsa-miR-18a-5p	NM_001142568.3	0	1
BBX	hsa-miR-18a-5p	NM_020235.7	0	1
BBX	hsa-miR-18a-5p	NM_001276286.2	0	1
BBX	hsa-miR-18a-5p	XM_024453648.2	0	1
BBX	hsa-miR-18a-5p	XM_024453647.2	0	1
BBX	hsa-miR-18a-5p	XM_005247642.5	0	1
BBX	hsa-miR-18a-5p	XM_005247643.5	0	1
BBX	hsa-miR-18a-5p	XM_024453653.2	0	1
BBX	hsa-miR-18a-5p	XM_047448597.1	0	1
BBX	hsa-miR-18a-5p	XM_024453651.2	0	1
BBX	hsa-miR-18a-5p	XM_024453649.2	0	1
BBX	hsa-miR-18a-5p	XM_011513000.3	0	1
BBX	hsa-miR-18a-5p	XM_047448598.1	0	1
BBX	hsa-miR-18a-5p	XM_047448600.1	0	1
BBX	hsa-miR-18a-5p	XM_024453663.2	0	1
BBX	hsa-miR-18a-5p	XM_024453645.2	0	1
BBX	hsa-miR-18a-5p	XM_024453664.2	0	1
BBX	hsa-miR-18a-5p	XM_024453656.2	0	1
BBX	hsa-miR-18a-5p	XM_024453658.2	0	1
BBX	hsa-miR-18a-5p	XM_024453667.2	0	1
BBX	hsa-miR-18a-5p	XM_024453661.2	0	1
BBX	hsa-miR-18a-5p	XM_024453644.2	0	1
BBX	hsa-miR-18a-5p	XM_024453657.2	0	1
BBX	hsa-miR-18a-5p	XM_024453662.2	0	1
BBX	hsa-miR-18a-5p	XM_024453665.2	0	1
BBX	hsa-miR-338-3p	XM_024453646.2	0	1
BBX	hsa-miR-338-3p	XM_011513001.3	0	1
BBX	hsa-miR-338-3p	XM_047448599.1	0	1
BBX	hsa-miR-338-3p	XM_005247644.5	0	1
BBX	hsa-miR-338-3p	NM_001142568.3	0	1
BBX	hsa-miR-338-3p	NM_020235.7	0	1
BBX	hsa-miR-338-3p	NM_001276286.2	0	1
BBX	hsa-miR-338-3p	XM_024453648.2	0	1
BBX	hsa-miR-338-3p	XM_024453647.2	0	1
BBX	hsa-miR-338-3p	XM_005247642.5	0	1
BBX	hsa-miR-338-3p	XM_005247643.5	0	1
BBX	hsa-miR-338-3p	XM_024453653.2	0	1
BBX	hsa-miR-338-3p	XM_047448597.1	0	1
BBX	hsa-miR-338-3p	XM_024453651.2	0	1
BBX	hsa-miR-338-3p	XM_024453649.2	0	1
BBX	hsa-miR-338-3p	XM_011513000.3	0	1
BBX	hsa-miR-338-3p	XM_047448598.1	0	1
BBX	hsa-miR-338-3p	XM_047448600.1	0	1
BBX	hsa-miR-338-3p	XM_024453663.2	0	1
BBX	hsa-miR-338-3p	XM_024453645.2	0	1
BBX	hsa-miR-338-3p	XM_024453664.2	0	1
BBX	hsa-miR-338-3p	XM_024453656.2	0	1
BBX	hsa-miR-338-3p	XM_024453658.2	0	1
BBX	hsa-miR-338-3p	XM_024453667.2	0	1
BBX	hsa-miR-338-3p	XM_024453661.2	0	1
BBX	hsa-miR-338-3p	XM_024453644.2	0	1
BBX	hsa-miR-338-3p	XM_024453657.2	0	1
BBX	hsa-miR-338-3p	XM_024453662.2	0	1
BBX	hsa-miR-338-3p	XM_024453665.2	0	1
BBX	hsa-miR-144-3p	XM_024453646.2	0	1
BBX	hsa-miR-144-3p	XM_011513001.3	0	1
BBX	hsa-miR-144-3p	XM_047448599.1	0	1
BBX	hsa-miR-144-3p	XM_005247644.5	0	1
BBX	hsa-miR-144-3p	NM_001142568.3	0	1
BBX	hsa-miR-144-3p	NM_020235.7	0	1
BBX	hsa-miR-144-3p	NM_001276286.2	0	1
BBX	hsa-miR-144-3p	XM_024453648.2	0	1
BBX	hsa-miR-144-3p	XM_024453647.2	0	1
BBX	hsa-miR-144-3p	XM_005247642.5	0	1
BBX	hsa-miR-144-3p	XM_005247643.5	0	1
BBX	hsa-miR-144-3p	XM_024453653.2	0	1
BBX	hsa-miR-144-3p	XM_047448597.1	0	1
BBX	hsa-miR-144-3p	XM_024453651.2	0	1
BBX	hsa-miR-144-3p	XM_024453649.2	0	1
BBX	hsa-miR-144-3p	XM_011513000.3	0	1
BBX	hsa-miR-144-3p	XM_047448598.1	0	1
BBX	hsa-miR-144-3p	XM_047448600.1	0	1
BBX	hsa-miR-144-3p	XM_024453663.2	0	1
BBX	hsa-miR-144-3p	XM_024453645.2	0	1
BBX	hsa-miR-144-3p	XM_024453664.2	0	1
BBX	hsa-miR-144-3p	XM_024453656.2	0	1
BBX	hsa-miR-144-3p	XM_024453658.2	0	1
BBX	hsa-miR-144-3p	XM_024453667.2	0	1
BBX	hsa-miR-144-3p	XM_024453661.2	0	1
BBX	hsa-miR-144-3p	XM_024453644.2	0	1
BBX	hsa-miR-144-3p	XM_024453657.2	0	1
BBX	hsa-miR-144-3p	XM_024453662.2	0	1
BBX	hsa-miR-144-3p	XM_024453665.2	0	1
BBX	hsa-miR-101-3p.1	XM_024453646.2	0	2
BBX	hsa-miR-101-3p.1	XM_011513001.3	0	2
BBX	hsa-miR-101-3p.1	XM_047448599.1	0	2
BBX	hsa-miR-101-3p.1	XM_005247644.5	0	2
BBX	hsa-miR-101-3p.1	NM_001142568.3	0	2
BBX	hsa-miR-101-3p.1	NM_020235.7	0	2
BBX	hsa-miR-101-3p.1	NM_001276286.2	0	2
BBX	hsa-miR-101-3p.1	XM_024453648.2	0	2
BBX	hsa-miR-101-3p.1	XM_024453647.2	0	2
BBX	hsa-miR-101-3p.1	XM_005247642.5	0	2
BBX	hsa-miR-101-3p.1	XM_005247643.5	0	2
BBX	hsa-miR-101-3p.1	XM_024453653.2	0	2
BBX	hsa-miR-101-3p.1	XM_047448597.1	0	2
BBX	hsa-miR-101-3p.1	XM_024453651.2	0	2
BBX	hsa-miR-101-3p.1	XM_024453649.2	0	2
BBX	hsa-miR-101-3p.1	XM_011513000.3	0	2
BBX	hsa-miR-101-3p.1	XM_047448598.1	0	2
BBX	hsa-miR-101-3p.1	XM_047448600.1	0	2
BBX	hsa-miR-101-3p.1	XM_024453663.2	0	2
BBX	hsa-miR-101-3p.1	XM_024453645.2	0	2
BBX	hsa-miR-101-3p.1	XM_024453664.2	0	2
BBX	hsa-miR-101-3p.1	XM_024453656.2	0	2
BBX	hsa-miR-101-3p.1	XM_024453658.2	0	2
BBX	hsa-miR-101-3p.1	XM_024453667.2	0	2
BBX	hsa-miR-101-3p.1	XM_024453661.2	0	2
BBX	hsa-miR-101-3p.1	XM_024453644.2	0	2
BBX	hsa-miR-101-3p.1	XM_024453657.2	0	2
BBX	hsa-miR-101-3p.1	XM_024453662.2	0	2
BBX	hsa-miR-101-3p.1	XM_024453665.2	0	2
BBX	hsa-miR-23c	XM_024453646.2	0	1
BBX	hsa-miR-23c	XM_011513001.3	0	1
BBX	hsa-miR-23c	XM_047448599.1	0	1
BBX	hsa-miR-23c	XM_005247644.5	0	1
BBX	hsa-miR-23c	NM_001142568.3	0	1
BBX	hsa-miR-23c	NM_020235.7	0	1
BBX	hsa-miR-23c	NM_001276286.2	0	1
BBX	hsa-miR-23c	XM_024453648.2	0	1
BBX	hsa-miR-23c	XM_024453647.2	0	1
BBX	hsa-miR-23c	XM_005247642.5	0	1
BBX	hsa-miR-23c	XM_005247643.5	0	1
BBX	hsa-miR-23c	XM_024453653.2	0	1
BBX	hsa-miR-23c	XM_047448597.1	0	1
BBX	hsa-miR-23c	XM_024453651.2	0	1
BBX	hsa-miR-23c	XM_024453649.2	0	1
BBX	hsa-miR-23c	XM_011513000.3	0	1
BBX	hsa-miR-23c	XM_047448598.1	0	1
BBX	hsa-miR-23c	XM_047448600.1	0	1
BBX	hsa-miR-23c	XM_024453663.2	0	1
BBX	hsa-miR-23c	XM_024453645.2	0	1
BBX	hsa-miR-23c	XM_024453664.2	0	1
BBX	hsa-miR-23c	XM_024453656.2	0	1
BBX	hsa-miR-23c	XM_024453658.2	0	1
BBX	hsa-miR-23c	XM_024453667.2	0	1
BBX	hsa-miR-23c	XM_024453661.2	0	1
BBX	hsa-miR-23c	XM_024453644.2	0	1
BBX	hsa-miR-23c	XM_024453657.2	0	1
BBX	hsa-miR-23c	XM_024453662.2	0	1
BBX	hsa-miR-23c	XM_024453665.2	0	1
BBX	hsa-miR-23a-3p	XM_024453646.2	0	1
BBX	hsa-miR-23a-3p	XM_011513001.3	0	1
BBX	hsa-miR-23a-3p	XM_047448599.1	0	1
BBX	hsa-miR-23a-3p	XM_005247644.5	0	1
BBX	hsa-miR-23a-3p	NM_001142568.3	0	1
BBX	hsa-miR-23a-3p	NM_020235.7	0	1
BBX	hsa-miR-23a-3p	NM_001276286.2	0	1
BBX	hsa-miR-23a-3p	XM_024453648.2	0	1
BBX	hsa-miR-23a-3p	XM_024453647.2	0	1
BBX	hsa-miR-23a-3p	XM_005247642.5	0	1
BBX	hsa-miR-23a-3p	XM_005247643.5	0	1
BBX	hsa-miR-23a-3p	XM_024453653.2	0	1
BBX	hsa-miR-23a-3p	XM_047448597.1	0	1
BBX	hsa-miR-23a-3p	XM_024453651.2	0	1
BBX	hsa-miR-23a-3p	XM_024453649.2	0	1
BBX	hsa-miR-23a-3p	XM_011513000.3	0	1
BBX	hsa-miR-23a-3p	XM_047448598.1	0	1
BBX	hsa-miR-23a-3p	XM_047448600.1	0	1
BBX	hsa-miR-23a-3p	XM_024453663.2	0	1
BBX	hsa-miR-23a-3p	XM_024453645.2	0	1
BBX	hsa-miR-23a-3p	XM_024453664.2	0	1
BBX	hsa-miR-23a-3p	XM_024453656.2	0	1
BBX	hsa-miR-23a-3p	XM_024453658.2	0	1
BBX	hsa-miR-23a-3p	XM_024453667.2	0	1
BBX	hsa-miR-23a-3p	XM_024453661.2	0	1
BBX	hsa-miR-23a-3p	XM_024453644.2	0	1
BBX	hsa-miR-23a-3p	XM_024453657.2	0	1
BBX	hsa-miR-23a-3p	XM_024453662.2	0	1
BBX	hsa-miR-23a-3p	XM_024453665.2	0	1
BBX	hsa-miR-23b-3p	XM_024453646.2	0	1
BBX	hsa-miR-23b-3p	XM_011513001.3	0	1
BBX	hsa-miR-23b-3p	XM_047448599.1	0	1
BBX	hsa-miR-23b-3p	XM_005247644.5	0	1
BBX	hsa-miR-23b-3p	NM_001142568.3	0	1
BBX	hsa-miR-23b-3p	NM_020235.7	0	1
BBX	hsa-miR-23b-3p	NM_001276286.2	0	1
BBX	hsa-miR-23b-3p	XM_024453648.2	0	1
BBX	hsa-miR-23b-3p	XM_024453647.2	0	1
BBX	hsa-miR-23b-3p	XM_005247642.5	0	1
BBX	hsa-miR-23b-3p	XM_005247643.5	0	1
BBX	hsa-miR-23b-3p	XM_024453653.2	0	1
BBX	hsa-miR-23b-3p	XM_047448597.1	0	1
BBX	hsa-miR-23b-3p	XM_024453651.2	0	1
BBX	hsa-miR-23b-3p	XM_024453649.2	0	1
BBX	hsa-miR-23b-3p	XM_011513000.3	0	1
BBX	hsa-miR-23b-3p	XM_047448598.1	0	1
BBX	hsa-miR-23b-3p	XM_047448600.1	0	1
BBX	hsa-miR-23b-3p	XM_024453663.2	0	1
BBX	hsa-miR-23b-3p	XM_024453645.2	0	1
BBX	hsa-miR-23b-3p	XM_024453664.2	0	1
BBX	hsa-miR-23b-3p	XM_024453656.2	0	1
BBX	hsa-miR-23b-3p	XM_024453658.2	0	1
BBX	hsa-miR-23b-3p	XM_024453667.2	0	1
BBX	hsa-miR-23b-3p	XM_024453661.2	0	1
BBX	hsa-miR-23b-3p	XM_024453644.2	0	1
BBX	hsa-miR-23b-3p	XM_024453657.2	0	1
BBX	hsa-miR-23b-3p	XM_024453662.2	0	1
BBX	hsa-miR-23b-3p	XM_024453665.2	0	1
BBX	hsa-miR-199a-3p	XM_024453646.2	0	1
BBX	hsa-miR-199a-3p	XM_011513001.3	0	1
BBX	hsa-miR-199a-3p	XM_047448599.1	0	1
BBX	hsa-miR-199a-3p	XM_005247644.5	0	1
BBX	hsa-miR-199a-3p	NM_001142568.3	0	1
BBX	hsa-miR-199a-3p	NM_020235.7	0	1
BBX	hsa-miR-199a-3p	NM_001276286.2	0	1
BBX	hsa-miR-199a-3p	XM_024453648.2	0	1
BBX	hsa-miR-199a-3p	XM_024453647.2	0	1
BBX	hsa-miR-199a-3p	XM_005247642.5	0	1
BBX	hsa-miR-199a-3p	XM_005247643.5	0	1
BBX	hsa-miR-199a-3p	XM_024453653.2	0	1
BBX	hsa-miR-199a-3p	XM_047448597.1	0	1
BBX	hsa-miR-199a-3p	XM_024453651.2	0	1
BBX	hsa-miR-199a-3p	XM_024453649.2	0	1
BBX	hsa-miR-199a-3p	XM_011513000.3	0	1
BBX	hsa-miR-199a-3p	XM_047448598.1	0	1
BBX	hsa-miR-199a-3p	XM_047448600.1	0	1
BBX	hsa-miR-199a-3p	XM_024453663.2	0	1
BBX	hsa-miR-199a-3p	XM_024453645.2	0	1
BBX	hsa-miR-199a-3p	XM_024453664.2	0	1
BBX	hsa-miR-199a-3p	XM_024453656.2	0	1
BBX	hsa-miR-199a-3p	XM_024453658.2	0	1
BBX	hsa-miR-199a-3p	XM_024453667.2	0	1
BBX	hsa-miR-199a-3p	XM_024453661.2	0	1
BBX	hsa-miR-199a-3p	XM_024453644.2	0	1
BBX	hsa-miR-199a-3p	XM_024453657.2	0	1
BBX	hsa-miR-199a-3p	XM_024453662.2	0	1
BBX	hsa-miR-199a-3p	XM_024453665.2	0	1
BBX	hsa-miR-199b-3p	XM_024453646.2	0	1
BBX	hsa-miR-199b-3p	XM_011513001.3	0	1
BBX	hsa-miR-199b-3p	XM_047448599.1	0	1
BBX	hsa-miR-199b-3p	XM_005247644.5	0	1
BBX	hsa-miR-199b-3p	NM_001142568.3	0	1
BBX	hsa-miR-199b-3p	NM_020235.7	0	1
BBX	hsa-miR-199b-3p	NM_001276286.2	0	1
BBX	hsa-miR-199b-3p	XM_024453648.2	0	1
BBX	hsa-miR-199b-3p	XM_024453647.2	0	1
BBX	hsa-miR-199b-3p	XM_005247642.5	0	1
BBX	hsa-miR-199b-3p	XM_005247643.5	0	1
BBX	hsa-miR-199b-3p	XM_024453653.2	0	1
BBX	hsa-miR-199b-3p	XM_047448597.1	0	1
BBX	hsa-miR-199b-3p	XM_024453651.2	0	1
BBX	hsa-miR-199b-3p	XM_024453649.2	0	1
BBX	hsa-miR-199b-3p	XM_011513000.3	0	1
BBX	hsa-miR-199b-3p	XM_047448598.1	0	1
BBX	hsa-miR-199b-3p	XM_047448600.1	0	1
BBX	hsa-miR-199b-3p	XM_024453663.2	0	1
BBX	hsa-miR-199b-3p	XM_024453645.2	0	1
BBX	hsa-miR-199b-3p	XM_024453664.2	0	1
BBX	hsa-miR-199b-3p	XM_024453656.2	0	1
BBX	hsa-miR-199b-3p	XM_024453658.2	0	1
BBX	hsa-miR-199b-3p	XM_024453667.2	0	1
BBX	hsa-miR-199b-3p	XM_024453661.2	0	1
BBX	hsa-miR-199b-3p	XM_024453644.2	0	1
BBX	hsa-miR-199b-3p	XM_024453657.2	0	1
BBX	hsa-miR-199b-3p	XM_024453662.2	0	1
BBX	hsa-miR-199b-3p	XM_024453665.2	0	1
BBX	hsa-miR-539-3p	XM_024453646.2	0	1
BBX	hsa-miR-539-3p	XM_011513001.3	0	1
BBX	hsa-miR-539-3p	XM_047448599.1	0	1
BBX	hsa-miR-539-3p	XM_005247644.5	0	1
BBX	hsa-miR-539-3p	NM_001142568.3	0	1
BBX	hsa-miR-539-3p	NM_020235.7	0	1
BBX	hsa-miR-539-3p	NM_001276286.2	0	1
BBX	hsa-miR-539-3p	XM_024453648.2	0	1
BBX	hsa-miR-539-3p	XM_024453647.2	0	1
BBX	hsa-miR-539-3p	XM_005247642.5	0	1
BBX	hsa-miR-539-3p	XM_005247643.5	0	1
BBX	hsa-miR-539-3p	XM_024453653.2	0	1
BBX	hsa-miR-539-3p	XM_047448597.1	0	1
BBX	hsa-miR-539-3p	XM_024453651.2	0	1
BBX	hsa-miR-539-3p	XM_024453649.2	0	1
BBX	hsa-miR-539-3p	XM_011513000.3	0	1
BBX	hsa-miR-539-3p	XM_047448598.1	0	1
BBX	hsa-miR-539-3p	XM_047448600.1	0	1
BBX	hsa-miR-539-3p	XM_024453663.2	0	1
BBX	hsa-miR-539-3p	XM_024453645.2	0	1
BBX	hsa-miR-539-3p	XM_024453664.2	0	1
BBX	hsa-miR-539-3p	XM_024453656.2	0	1
BBX	hsa-miR-539-3p	XM_024453658.2	0	1
BBX	hsa-miR-539-3p	XM_024453667.2	0	1
BBX	hsa-miR-539-3p	XM_024453661.2	0	1
BBX	hsa-miR-539-3p	XM_024453644.2	0	1
BBX	hsa-miR-539-3p	XM_024453657.2	0	1
BBX	hsa-miR-539-3p	XM_024453662.2	0	1
BBX	hsa-miR-539-3p	XM_024453665.2	0	1
BBX	hsa-miR-485-3p	XM_024453646.2	0	1
BBX	hsa-miR-485-3p	XM_011513001.3	0	1
BBX	hsa-miR-485-3p	XM_047448599.1	0	1
BBX	hsa-miR-485-3p	XM_005247644.5	0	1
BBX	hsa-miR-485-3p	NM_001142568.3	0	1
BBX	hsa-miR-485-3p	NM_020235.7	0	1
BBX	hsa-miR-485-3p	NM_001276286.2	0	1
BBX	hsa-miR-485-3p	XM_024453648.2	0	1
BBX	hsa-miR-485-3p	XM_024453647.2	0	1
BBX	hsa-miR-485-3p	XM_005247642.5	0	1
BBX	hsa-miR-485-3p	XM_005247643.5	0	1
BBX	hsa-miR-485-3p	XM_024453653.2	0	1
BBX	hsa-miR-485-3p	XM_047448597.1	0	1
BBX	hsa-miR-485-3p	XM_024453651.2	0	1
BBX	hsa-miR-485-3p	XM_024453649.2	0	1
BBX	hsa-miR-485-3p	XM_011513000.3	0	1
BBX	hsa-miR-485-3p	XM_047448598.1	0	1
BBX	hsa-miR-485-3p	XM_047448600.1	0	1
BBX	hsa-miR-485-3p	XM_024453663.2	0	1
BBX	hsa-miR-485-3p	XM_024453645.2	0	1
BBX	hsa-miR-485-3p	XM_024453664.2	0	1
BBX	hsa-miR-485-3p	XM_024453656.2	0	1
BBX	hsa-miR-485-3p	XM_024453658.2	0	1
BBX	hsa-miR-485-3p	XM_024453667.2	0	1
BBX	hsa-miR-485-3p	XM_024453661.2	0	1
BBX	hsa-miR-485-3p	XM_024453644.2	0	1
BBX	hsa-miR-485-3p	XM_024453657.2	0	1
BBX	hsa-miR-485-3p	XM_024453662.2	0	1
BBX	hsa-miR-485-3p	XM_024453665.2	0	1
BBX	hsa-let-7c-5p	XM_024453646.2	0	1
BBX	hsa-let-7c-5p	XM_011513001.3	0	1
BBX	hsa-let-7c-5p	XM_047448599.1	0	1
BBX	hsa-let-7c-5p	XM_005247644.5	0	1
BBX	hsa-let-7c-5p	NM_001142568.3	0	1
BBX	hsa-let-7c-5p	NM_020235.7	0	1
BBX	hsa-let-7c-5p	NM_001276286.2	0	1
BBX	hsa-let-7c-5p	XM_024453648.2	0	1
BBX	hsa-let-7c-5p	XM_024453647.2	0	1
BBX	hsa-let-7c-5p	XM_005247642.5	0	1
BBX	hsa-let-7c-5p	XM_005247643.5	0	1
BBX	hsa-let-7c-5p	XM_024453653.2	0	1
BBX	hsa-let-7c-5p	XM_047448597.1	0	1
BBX	hsa-let-7c-5p	XM_024453651.2	0	1
BBX	hsa-let-7c-5p	XM_024453649.2	0	1
BBX	hsa-let-7c-5p	XM_011513000.3	0	1
BBX	hsa-let-7c-5p	XM_047448598.1	0	1
BBX	hsa-let-7c-5p	XM_047448600.1	0	1
BBX	hsa-let-7c-5p	XM_024453663.2	0	1
BBX	hsa-let-7c-5p	XM_024453645.2	0	1
BBX	hsa-let-7c-5p	XM_024453664.2	0	1
BBX	hsa-let-7c-5p	XM_024453656.2	0	1
BBX	hsa-let-7c-5p	XM_024453658.2	0	1
BBX	hsa-let-7c-5p	XM_024453667.2	0	1
BBX	hsa-let-7c-5p	XM_024453661.2	0	1
BBX	hsa-let-7c-5p	XM_024453644.2	0	1
BBX	hsa-let-7c-5p	XM_024453657.2	0	1
BBX	hsa-let-7c-5p	XM_024453662.2	0	1
BBX	hsa-let-7c-5p	XM_024453665.2	0	1
BBX	hsa-miR-98-5p	XM_024453646.2	0	1
BBX	hsa-miR-98-5p	XM_011513001.3	0	1
BBX	hsa-miR-98-5p	XM_047448599.1	0	1
BBX	hsa-miR-98-5p	XM_005247644.5	0	1
BBX	hsa-miR-98-5p	NM_001142568.3	0	1
BBX	hsa-miR-98-5p	NM_020235.7	0	1
BBX	hsa-miR-98-5p	NM_001276286.2	0	1
BBX	hsa-miR-98-5p	XM_024453648.2	0	1
BBX	hsa-miR-98-5p	XM_024453647.2	0	1
BBX	hsa-miR-98-5p	XM_005247642.5	0	1
BBX	hsa-miR-98-5p	XM_005247643.5	0	1
BBX	hsa-miR-98-5p	XM_024453653.2	0	1
BBX	hsa-miR-98-5p	XM_047448597.1	0	1
BBX	hsa-miR-98-5p	XM_024453651.2	0	1
BBX	hsa-miR-98-5p	XM_024453649.2	0	1
BBX	hsa-miR-98-5p	XM_011513000.3	0	1
BBX	hsa-miR-98-5p	XM_047448598.1	0	1
BBX	hsa-miR-98-5p	XM_047448600.1	0	1
BBX	hsa-miR-98-5p	XM_024453663.2	0	1
BBX	hsa-miR-98-5p	XM_024453645.2	0	1
BBX	hsa-miR-98-5p	XM_024453664.2	0	1
BBX	hsa-miR-98-5p	XM_024453656.2	0	1
BBX	hsa-miR-98-5p	XM_024453658.2	0	1
BBX	hsa-miR-98-5p	XM_024453667.2	0	1
BBX	hsa-miR-98-5p	XM_024453661.2	0	1
BBX	hsa-miR-98-5p	XM_024453644.2	0	1
BBX	hsa-miR-98-5p	XM_024453657.2	0	1
BBX	hsa-miR-98-5p	XM_024453662.2	0	1
BBX	hsa-miR-98-5p	XM_024453665.2	0	1
BBX	hsa-let-7f-5p	XM_024453646.2	0	1
BBX	hsa-let-7f-5p	XM_011513001.3	0	1
BBX	hsa-let-7f-5p	XM_047448599.1	0	1
BBX	hsa-let-7f-5p	XM_005247644.5	0	1
BBX	hsa-let-7f-5p	NM_001142568.3	0	1
BBX	hsa-let-7f-5p	NM_020235.7	0	1
BBX	hsa-let-7f-5p	NM_001276286.2	0	1
BBX	hsa-let-7f-5p	XM_024453648.2	0	1
BBX	hsa-let-7f-5p	XM_024453647.2	0	1
BBX	hsa-let-7f-5p	XM_005247642.5	0	1
BBX	hsa-let-7f-5p	XM_005247643.5	0	1
BBX	hsa-let-7f-5p	XM_024453653.2	0	1
BBX	hsa-let-7f-5p	XM_047448597.1	0	1
BBX	hsa-let-7f-5p	XM_024453651.2	0	1
BBX	hsa-let-7f-5p	XM_024453649.2	0	1
BBX	hsa-let-7f-5p	XM_011513000.3	0	1
BBX	hsa-let-7f-5p	XM_047448598.1	0	1
BBX	hsa-let-7f-5p	XM_047448600.1	0	1
BBX	hsa-let-7f-5p	XM_024453663.2	0	1
BBX	hsa-let-7f-5p	XM_024453645.2	0	1
BBX	hsa-let-7f-5p	XM_024453664.2	0	1
BBX	hsa-let-7f-5p	XM_024453656.2	0	1
BBX	hsa-let-7f-5p	XM_024453658.2	0	1
BBX	hsa-let-7f-5p	XM_024453667.2	0	1
BBX	hsa-let-7f-5p	XM_024453661.2	0	1
BBX	hsa-let-7f-5p	XM_024453644.2	0	1
BBX	hsa-let-7f-5p	XM_024453657.2	0	1
BBX	hsa-let-7f-5p	XM_024453662.2	0	1
BBX	hsa-let-7f-5p	XM_024453665.2	0	1
BBX	hsa-miR-183-5p.2	XM_024453646.2	0	1
BBX	hsa-miR-183-5p.2	XM_011513001.3	0	1
BBX	hsa-miR-183-5p.2	XM_047448599.1	0	1
BBX	hsa-miR-183-5p.2	XM_005247644.5	0	1
BBX	hsa-miR-183-5p.2	NM_001142568.3	0	1
BBX	hsa-miR-183-5p.2	NM_020235.7	0	1
BBX	hsa-miR-183-5p.2	NM_001276286.2	0	1
BBX	hsa-miR-183-5p.2	XM_024453648.2	0	1
BBX	hsa-miR-183-5p.2	XM_024453647.2	0	1
BBX	hsa-miR-183-5p.2	XM_005247642.5	0	1
BBX	hsa-miR-183-5p.2	XM_005247643.5	0	1
BBX	hsa-miR-183-5p.2	XM_024453653.2	0	1
BBX	hsa-miR-183-5p.2	XM_047448597.1	0	1
BBX	hsa-miR-183-5p.2	XM_024453651.2	0	1
BBX	hsa-miR-183-5p.2	XM_024453649.2	0	1
BBX	hsa-miR-183-5p.2	XM_011513000.3	0	1
BBX	hsa-miR-183-5p.2	XM_047448598.1	0	1
BBX	hsa-miR-183-5p.2	XM_047448600.1	0	1
BBX	hsa-miR-183-5p.2	XM_024453663.2	0	1
BBX	hsa-miR-183-5p.2	XM_024453645.2	0	1
BBX	hsa-miR-183-5p.2	XM_024453664.2	0	1
BBX	hsa-miR-183-5p.2	XM_024453656.2	0	1
BBX	hsa-miR-183-5p.2	XM_024453658.2	0	1
BBX	hsa-miR-183-5p.2	XM_024453667.2	0	1
BBX	hsa-miR-183-5p.2	XM_024453661.2	0	1
BBX	hsa-miR-183-5p.2	XM_024453644.2	0	1
BBX	hsa-miR-183-5p.2	XM_024453657.2	0	1
BBX	hsa-miR-183-5p.2	XM_024453662.2	0	1
BBX	hsa-miR-183-5p.2	XM_024453665.2	0	1
BBX	hsa-miR-200a-3p	XM_024453646.2	0	1
BBX	hsa-miR-200a-3p	XM_011513001.3	0	1
BBX	hsa-miR-200a-3p	XM_047448599.1	0	1
BBX	hsa-miR-200a-3p	XM_005247644.5	0	1
BBX	hsa-miR-200a-3p	NM_001142568.3	0	1
BBX	hsa-miR-200a-3p	NM_020235.7	0	1
BBX	hsa-miR-200a-3p	NM_001276286.2	0	1
BBX	hsa-miR-200a-3p	XM_024453648.2	0	1
BBX	hsa-miR-200a-3p	XM_024453647.2	0	1
BBX	hsa-miR-200a-3p	XM_005247642.5	0	1
BBX	hsa-miR-200a-3p	XM_005247643.5	0	1
BBX	hsa-miR-200a-3p	XM_024453653.2	0	1
BBX	hsa-miR-200a-3p	XM_047448597.1	0	1
BBX	hsa-miR-200a-3p	XM_024453651.2	0	1
BBX	hsa-miR-200a-3p	XM_024453649.2	0	1
BBX	hsa-miR-200a-3p	XM_011513000.3	0	1
BBX	hsa-miR-200a-3p	XM_047448598.1	0	1
BBX	hsa-miR-200a-3p	XM_047448600.1	0	1
BBX	hsa-miR-200a-3p	XM_024453663.2	0	1
BBX	hsa-miR-200a-3p	XM_024453645.2	0	1
BBX	hsa-miR-200a-3p	XM_024453664.2	0	1
BBX	hsa-miR-200a-3p	XM_024453656.2	0	1
BBX	hsa-miR-200a-3p	XM_024453658.2	0	1
BBX	hsa-miR-200a-3p	XM_024453667.2	0	1
BBX	hsa-miR-200a-3p	XM_024453661.2	0	1
BBX	hsa-miR-200a-3p	XM_024453644.2	0	1
BBX	hsa-miR-200a-3p	XM_024453657.2	0	1
BBX	hsa-miR-200a-3p	XM_024453662.2	0	1
BBX	hsa-miR-200a-3p	XM_024453665.2	0	1
BBX	hsa-miR-141-3p	XM_024453646.2	0	1
BBX	hsa-miR-141-3p	XM_011513001.3	0	1
BBX	hsa-miR-141-3p	XM_047448599.1	0	1
BBX	hsa-miR-141-3p	XM_005247644.5	0	1
BBX	hsa-miR-141-3p	NM_001142568.3	0	1
BBX	hsa-miR-141-3p	NM_020235.7	0	1
BBX	hsa-miR-141-3p	NM_001276286.2	0	1
BBX	hsa-miR-141-3p	XM_024453648.2	0	1
BBX	hsa-miR-141-3p	XM_024453647.2	0	1
BBX	hsa-miR-141-3p	XM_005247642.5	0	1
BBX	hsa-miR-141-3p	XM_005247643.5	0	1
BBX	hsa-miR-141-3p	XM_024453653.2	0	1
BBX	hsa-miR-141-3p	XM_047448597.1	0	1
BBX	hsa-miR-141-3p	XM_024453651.2	0	1
BBX	hsa-miR-141-3p	XM_024453649.2	0	1
BBX	hsa-miR-141-3p	XM_011513000.3	0	1
BBX	hsa-miR-141-3p	XM_047448598.1	0	1
BBX	hsa-miR-141-3p	XM_047448600.1	0	1
BBX	hsa-miR-141-3p	XM_024453663.2	0	1
BBX	hsa-miR-141-3p	XM_024453645.2	0	1
BBX	hsa-miR-141-3p	XM_024453664.2	0	1
BBX	hsa-miR-141-3p	XM_024453656.2	0	1
BBX	hsa-miR-141-3p	XM_024453658.2	0	1
BBX	hsa-miR-141-3p	XM_024453667.2	0	1
BBX	hsa-miR-141-3p	XM_024453661.2	0	1
BBX	hsa-miR-141-3p	XM_024453644.2	0	1
BBX	hsa-miR-141-3p	XM_024453657.2	0	1
BBX	hsa-miR-141-3p	XM_024453662.2	0	1
BBX	hsa-miR-141-3p	XM_024453665.2	0	1
BBX	hsa-miR-505-3p.1	XM_024453646.2	0	1
BBX	hsa-miR-505-3p.1	XM_011513001.3	0	1
BBX	hsa-miR-505-3p.1	XM_047448599.1	0	1
BBX	hsa-miR-505-3p.1	XM_005247644.5	0	1
BBX	hsa-miR-505-3p.1	NM_001142568.3	0	1
BBX	hsa-miR-505-3p.1	NM_020235.7	0	1
BBX	hsa-miR-505-3p.1	NM_001276286.2	0	1
BBX	hsa-miR-505-3p.1	XM_024453648.2	0	1
BBX	hsa-miR-505-3p.1	XM_024453647.2	0	1
BBX	hsa-miR-505-3p.1	XM_005247642.5	0	1
BBX	hsa-miR-505-3p.1	XM_005247643.5	0	1
BBX	hsa-miR-505-3p.1	XM_024453653.2	0	1
BBX	hsa-miR-505-3p.1	XM_047448597.1	0	1
BBX	hsa-miR-505-3p.1	XM_024453651.2	0	1
BBX	hsa-miR-505-3p.1	XM_024453649.2	0	1
BBX	hsa-miR-505-3p.1	XM_011513000.3	0	1
BBX	hsa-miR-505-3p.1	XM_047448598.1	0	1
BBX	hsa-miR-505-3p.1	XM_047448600.1	0	1
BBX	hsa-miR-505-3p.1	XM_024453663.2	0	1
BBX	hsa-miR-505-3p.1	XM_024453645.2	0	1
BBX	hsa-miR-505-3p.1	XM_024453664.2	0	1
BBX	hsa-miR-505-3p.1	XM_024453656.2	0	1
BBX	hsa-miR-505-3p.1	XM_024453658.2	0	1
BBX	hsa-miR-505-3p.1	XM_024453667.2	0	1
BBX	hsa-miR-505-3p.1	XM_024453661.2	0	1
BBX	hsa-miR-505-3p.1	XM_024453644.2	0	1
BBX	hsa-miR-505-3p.1	XM_024453657.2	0	1
BBX	hsa-miR-505-3p.1	XM_024453662.2	0	1
BBX	hsa-miR-505-3p.1	XM_024453665.2	0	1
BBX	hsa-miR-27b-3p	XM_024453646.2	0	1
BBX	hsa-miR-27b-3p	XM_011513001.3	0	1
BBX	hsa-miR-27b-3p	XM_047448599.1	0	1
BBX	hsa-miR-27b-3p	XM_005247644.5	0	1
BBX	hsa-miR-27b-3p	NM_001142568.3	0	1
BBX	hsa-miR-27b-3p	NM_020235.7	0	1
BBX	hsa-miR-27b-3p	NM_001276286.2	0	1
BBX	hsa-miR-27b-3p	XM_024453648.2	0	1
BBX	hsa-miR-27b-3p	XM_024453647.2	0	1
BBX	hsa-miR-27b-3p	XM_005247642.5	0	1
BBX	hsa-miR-27b-3p	XM_005247643.5	0	1
BBX	hsa-miR-27b-3p	XM_024453653.2	0	1
BBX	hsa-miR-27b-3p	XM_047448597.1	0	1
BBX	hsa-miR-27b-3p	XM_024453651.2	0	1
BBX	hsa-miR-27b-3p	XM_024453649.2	0	1
BBX	hsa-miR-27b-3p	XM_011513000.3	0	1
BBX	hsa-miR-27b-3p	XM_047448598.1	0	1
BBX	hsa-miR-27b-3p	XM_047448600.1	0	1
BBX	hsa-miR-27b-3p	XM_024453663.2	0	1
BBX	hsa-miR-27b-3p	XM_024453645.2	0	1
BBX	hsa-miR-27b-3p	XM_024453664.2	0	1
BBX	hsa-miR-27b-3p	XM_024453656.2	0	1
BBX	hsa-miR-27b-3p	XM_024453658.2	0	1
BBX	hsa-miR-27b-3p	XM_024453667.2	0	1
BBX	hsa-miR-27b-3p	XM_024453661.2	0	1
BBX	hsa-miR-27b-3p	XM_024453644.2	0	1
BBX	hsa-miR-27b-3p	XM_024453657.2	0	1
BBX	hsa-miR-27b-3p	XM_024453662.2	0	1
BBX	hsa-miR-27b-3p	XM_024453665.2	0	1
BBX	hsa-miR-27a-3p	XM_024453646.2	0	1
BBX	hsa-miR-27a-3p	XM_011513001.3	0	1
BBX	hsa-miR-27a-3p	XM_047448599.1	0	1
BBX	hsa-miR-27a-3p	XM_005247644.5	0	1
BBX	hsa-miR-27a-3p	NM_001142568.3	0	1
BBX	hsa-miR-27a-3p	NM_020235.7	0	1
BBX	hsa-miR-27a-3p	NM_001276286.2	0	1
BBX	hsa-miR-27a-3p	XM_024453648.2	0	1
BBX	hsa-miR-27a-3p	XM_024453647.2	0	1
BBX	hsa-miR-27a-3p	XM_005247642.5	0	1
BBX	hsa-miR-27a-3p	XM_005247643.5	0	1
BBX	hsa-miR-27a-3p	XM_024453653.2	0	1
BBX	hsa-miR-27a-3p	XM_047448597.1	0	1
BBX	hsa-miR-27a-3p	XM_024453651.2	0	1
BBX	hsa-miR-27a-3p	XM_024453649.2	0	1
BBX	hsa-miR-27a-3p	XM_011513000.3	0	1
BBX	hsa-miR-27a-3p	XM_047448598.1	0	1
BBX	hsa-miR-27a-3p	XM_047448600.1	0	1
BBX	hsa-miR-27a-3p	XM_024453663.2	0	1
BBX	hsa-miR-27a-3p	XM_024453645.2	0	1
BBX	hsa-miR-27a-3p	XM_024453664.2	0	1
BBX	hsa-miR-27a-3p	XM_024453656.2	0	1
BBX	hsa-miR-27a-3p	XM_024453658.2	0	1
BBX	hsa-miR-27a-3p	XM_024453667.2	0	1
BBX	hsa-miR-27a-3p	XM_024453661.2	0	1
BBX	hsa-miR-27a-3p	XM_024453644.2	0	1
BBX	hsa-miR-27a-3p	XM_024453657.2	0	1
BBX	hsa-miR-27a-3p	XM_024453662.2	0	1
BBX	hsa-miR-27a-3p	XM_024453665.2	0	1
BBX	hsa-miR-128-3p	XM_024453646.2	0	1
BBX	hsa-miR-128-3p	XM_011513001.3	0	1
BBX	hsa-miR-128-3p	XM_047448599.1	0	1
BBX	hsa-miR-128-3p	XM_005247644.5	0	1
BBX	hsa-miR-128-3p	NM_001142568.3	0	1
BBX	hsa-miR-128-3p	NM_020235.7	0	1
BBX	hsa-miR-128-3p	NM_001276286.2	0	1
BBX	hsa-miR-128-3p	XM_024453648.2	0	1
BBX	hsa-miR-128-3p	XM_024453647.2	0	1
BBX	hsa-miR-128-3p	XM_005247642.5	0	1
BBX	hsa-miR-128-3p	XM_005247643.5	0	1
BBX	hsa-miR-128-3p	XM_024453653.2	0	1
BBX	hsa-miR-128-3p	XM_047448597.1	0	1
BBX	hsa-miR-128-3p	XM_024453651.2	0	1
BBX	hsa-miR-128-3p	XM_024453649.2	0	1
BBX	hsa-miR-128-3p	XM_011513000.3	0	1
BBX	hsa-miR-128-3p	XM_047448598.1	0	1
BBX	hsa-miR-128-3p	XM_047448600.1	0	1
BBX	hsa-miR-128-3p	XM_024453663.2	0	1
BBX	hsa-miR-128-3p	XM_024453645.2	0	1
BBX	hsa-miR-128-3p	XM_024453664.2	0	1
BBX	hsa-miR-128-3p	XM_024453656.2	0	1
BBX	hsa-miR-128-3p	XM_024453658.2	0	1
BBX	hsa-miR-128-3p	XM_024453667.2	0	1
BBX	hsa-miR-128-3p	XM_024453661.2	0	1
BBX	hsa-miR-128-3p	XM_024453644.2	0	1
BBX	hsa-miR-128-3p	XM_024453657.2	0	1
BBX	hsa-miR-128-3p	XM_024453662.2	0	1
BBX	hsa-miR-128-3p	XM_024453665.2	0	1
BCAM	hsa-miR-28-5p	NM_001013257.2	0	1
BCAM	hsa-miR-28-5p	NM_005581.5	0	1
BCAM	hsa-miR-708-5p	NM_001013257.2	0	1
BCAM	hsa-miR-708-5p	NM_005581.5	0	1
BCAM	hsa-miR-665	NM_001013257.2	0	1
BCAM	hsa-miR-665	NM_005581.5	0	1
BCAM	hsa-miR-199a-5p	NM_001013257.2	0	2
BCAM	hsa-miR-199a-5p	NM_005581.5	0	2
BCAM	hsa-miR-199b-5p	NM_001013257.2	0	2
BCAM	hsa-miR-199b-5p	NM_005581.5	0	2
BCAP29	hsa-miR-495-3p	NR_163935.1	0	2
BCAP29	hsa-miR-495-3p	NR_163934.1	0	2
BCAP29	hsa-miR-495-3p	NR_163929.1	0	2
BCAP29	hsa-miR-495-3p	NR_163936.1	0	2
BCAP29	hsa-miR-495-3p	NR_163931.1	0	2
BCAP29	hsa-miR-495-3p	NR_163938.1	0	2
BCAP29	hsa-miR-495-3p	NR_163928.1	0	2
BCAP29	hsa-miR-495-3p	NR_163937.1	0	2
BCAP29	hsa-miR-495-3p	NR_027830.2	0	2
BCAP29	hsa-miR-495-3p	NR_163933.1	0	2
BCAP29	hsa-miR-495-3p	NR_163932.1	0	2
BCAP29	hsa-miR-495-3p	NR_163930.1	0	2
BCAP29	hsa-miR-495-3p	NM_001371354.1	0	2
BCAP29	hsa-miR-495-3p	NM_001371353.1	0	2
BCAP29	hsa-miR-495-3p	NM_001008405.4	0	2
BCAP29	hsa-miR-495-3p	NM_001363483.2	0	2
BCAP29	hsa-miR-495-3p	NM_018844.4	0	2
BCAP29	hsa-miR-495-3p	NM_001371356.1	0	2
BCAP29	hsa-miR-494-3p	NR_163935.1	0	2
BCAP29	hsa-miR-494-3p	NR_163934.1	0	2
BCAP29	hsa-miR-494-3p	NR_163929.1	0	2
BCAP29	hsa-miR-494-3p	NR_163936.1	0	2
BCAP29	hsa-miR-494-3p	NR_163931.1	0	2
BCAP29	hsa-miR-494-3p	NR_163938.1	0	2
BCAP29	hsa-miR-494-3p	NR_163928.1	0	2
BCAP29	hsa-miR-494-3p	NR_163937.1	0	2
BCAP29	hsa-miR-494-3p	NR_027830.2	0	2
BCAP29	hsa-miR-494-3p	NR_163933.1	0	2
BCAP29	hsa-miR-494-3p	NR_163932.1	0	2
BCAP29	hsa-miR-494-3p	NR_163930.1	0	2
BCAP29	hsa-miR-494-3p	NM_001371354.1	0	2
BCAP29	hsa-miR-494-3p	NM_001371353.1	0	2
BCAP29	hsa-miR-494-3p	NM_001008405.4	0	2
BCAP29	hsa-miR-494-3p	NM_001363483.2	0	2
BCAP29	hsa-miR-494-3p	NM_018844.4	0	2
BCAP29	hsa-miR-494-3p	NM_001371356.1	0	2
BCAP29	hsa-miR-653-5p	NR_163935.1	0	1
BCAP29	hsa-miR-653-5p	NR_163934.1	0	1
BCAP29	hsa-miR-653-5p	NR_163929.1	0	1
BCAP29	hsa-miR-653-5p	NR_163936.1	0	1
BCAP29	hsa-miR-653-5p	NR_163931.1	0	1
BCAP29	hsa-miR-653-5p	NR_163938.1	0	1
BCAP29	hsa-miR-653-5p	NR_163928.1	0	1
BCAP29	hsa-miR-653-5p	NR_163937.1	0	1
BCAP29	hsa-miR-653-5p	NR_027830.2	0	1
BCAP29	hsa-miR-653-5p	NR_163933.1	0	1
BCAP29	hsa-miR-653-5p	NR_163932.1	0	1
BCAP29	hsa-miR-653-5p	NR_163930.1	0	1
BCAP29	hsa-miR-653-5p	NM_001371354.1	0	1
BCAP29	hsa-miR-653-5p	NM_001371353.1	0	1
BCAP29	hsa-miR-653-5p	NM_001008405.4	0	1
BCAP29	hsa-miR-653-5p	NM_001363483.2	0	1
BCAP29	hsa-miR-653-5p	NM_018844.4	0	1
BCAP29	hsa-miR-653-5p	NM_001371356.1	0	1
BCAP29	hsa-miR-802	NR_163935.1	0	1
BCAP29	hsa-miR-802	NR_163934.1	0	1
BCAP29	hsa-miR-802	NR_163929.1	0	1
BCAP29	hsa-miR-802	NR_163936.1	0	1
BCAP29	hsa-miR-802	NR_163931.1	0	1
BCAP29	hsa-miR-802	NR_163938.1	0	1
BCAP29	hsa-miR-802	NR_163928.1	0	1
BCAP29	hsa-miR-802	NR_163937.1	0	1
BCAP29	hsa-miR-802	NR_027830.2	0	1
BCAP29	hsa-miR-802	NR_163933.1	0	1
BCAP29	hsa-miR-802	NR_163932.1	0	1
BCAP29	hsa-miR-802	NR_163930.1	0	1
BCAP29	hsa-miR-802	NM_001371354.1	0	1
BCAP29	hsa-miR-802	NM_001371353.1	0	1
BCAP29	hsa-miR-802	NM_001008405.4	0	1
BCAP29	hsa-miR-802	NM_001363483.2	0	1
BCAP29	hsa-miR-802	NM_018844.4	0	1
BCAP29	hsa-miR-802	NM_001371356.1	0	1
BCAP29	hsa-miR-98-5p	NR_163935.1	0	1
BCAP29	hsa-miR-98-5p	NR_163934.1	0	1
BCAP29	hsa-miR-98-5p	NR_163929.1	0	1
BCAP29	hsa-miR-98-5p	NR_163936.1	0	1
BCAP29	hsa-miR-98-5p	NR_163931.1	0	1
BCAP29	hsa-miR-98-5p	NR_163938.1	0	1
BCAP29	hsa-miR-98-5p	NR_163928.1	0	1
BCAP29	hsa-miR-98-5p	NR_163937.1	0	1
BCAP29	hsa-miR-98-5p	NR_027830.2	0	1
BCAP29	hsa-miR-98-5p	NR_163933.1	0	1
BCAP29	hsa-miR-98-5p	NR_163932.1	0	1
BCAP29	hsa-miR-98-5p	NR_163930.1	0	1
BCAP29	hsa-miR-98-5p	NM_001371354.1	0	1
BCAP29	hsa-miR-98-5p	NM_001371353.1	0	1
BCAP29	hsa-miR-98-5p	NM_001008405.4	0	1
BCAP29	hsa-miR-98-5p	NM_001363483.2	0	1
BCAP29	hsa-miR-98-5p	NM_018844.4	0	1
BCAP29	hsa-miR-98-5p	NM_001371356.1	0	1
BCAP29	hsa-let-7e-5p	NR_163935.1	0	1
BCAP29	hsa-let-7e-5p	NR_163934.1	0	1
BCAP29	hsa-let-7e-5p	NR_163929.1	0	1
BCAP29	hsa-let-7e-5p	NR_163936.1	0	1
BCAP29	hsa-let-7e-5p	NR_163931.1	0	1
BCAP29	hsa-let-7e-5p	NR_163938.1	0	1
BCAP29	hsa-let-7e-5p	NR_163928.1	0	1
BCAP29	hsa-let-7e-5p	NR_163937.1	0	1
BCAP29	hsa-let-7e-5p	NR_027830.2	0	1
BCAP29	hsa-let-7e-5p	NR_163933.1	0	1
BCAP29	hsa-let-7e-5p	NR_163932.1	0	1
BCAP29	hsa-let-7e-5p	NR_163930.1	0	1
BCAP29	hsa-let-7e-5p	NM_001371354.1	0	1
BCAP29	hsa-let-7e-5p	NM_001371353.1	0	1
BCAP29	hsa-let-7e-5p	NM_001008405.4	0	1
BCAP29	hsa-let-7e-5p	NM_001363483.2	0	1
BCAP29	hsa-let-7e-5p	NM_018844.4	0	1
BCAP29	hsa-let-7e-5p	NM_001371356.1	0	1
BCAP29	hsa-let-7c-5p	NR_163935.1	0	1
BCAP29	hsa-let-7c-5p	NR_163934.1	0	1
BCAP29	hsa-let-7c-5p	NR_163929.1	0	1
BCAP29	hsa-let-7c-5p	NR_163936.1	0	1
BCAP29	hsa-let-7c-5p	NR_163931.1	0	1
BCAP29	hsa-let-7c-5p	NR_163938.1	0	1
BCAP29	hsa-let-7c-5p	NR_163928.1	0	1
BCAP29	hsa-let-7c-5p	NR_163937.1	0	1
BCAP29	hsa-let-7c-5p	NR_027830.2	0	1
BCAP29	hsa-let-7c-5p	NR_163933.1	0	1
BCAP29	hsa-let-7c-5p	NR_163932.1	0	1
BCAP29	hsa-let-7c-5p	NR_163930.1	0	1
BCAP29	hsa-let-7c-5p	NM_001371354.1	0	1
BCAP29	hsa-let-7c-5p	NM_001371353.1	0	1
BCAP29	hsa-let-7c-5p	NM_001008405.4	0	1
BCAP29	hsa-let-7c-5p	NM_001363483.2	0	1
BCAP29	hsa-let-7c-5p	NM_018844.4	0	1
BCAP29	hsa-let-7c-5p	NM_001371356.1	0	1
BCAP29	hsa-let-7d-5p	NR_163935.1	0	1
BCAP29	hsa-let-7d-5p	NR_163934.1	0	1
BCAP29	hsa-let-7d-5p	NR_163929.1	0	1
BCAP29	hsa-let-7d-5p	NR_163936.1	0	1
BCAP29	hsa-let-7d-5p	NR_163931.1	0	1
BCAP29	hsa-let-7d-5p	NR_163938.1	0	1
BCAP29	hsa-let-7d-5p	NR_163928.1	0	1
BCAP29	hsa-let-7d-5p	NR_163937.1	0	1
BCAP29	hsa-let-7d-5p	NR_027830.2	0	1
BCAP29	hsa-let-7d-5p	NR_163933.1	0	1
BCAP29	hsa-let-7d-5p	NR_163932.1	0	1
BCAP29	hsa-let-7d-5p	NR_163930.1	0	1
BCAP29	hsa-let-7d-5p	NM_001371354.1	0	1
BCAP29	hsa-let-7d-5p	NM_001371353.1	0	1
BCAP29	hsa-let-7d-5p	NM_001008405.4	0	1
BCAP29	hsa-let-7d-5p	NM_001363483.2	0	1
BCAP29	hsa-let-7d-5p	NM_018844.4	0	1
BCAP29	hsa-let-7d-5p	NM_001371356.1	0	1
BCAP29	hsa-miR-199a-5p	NR_163935.1	0	1
BCAP29	hsa-miR-199a-5p	NR_163934.1	0	1
BCAP29	hsa-miR-199a-5p	NR_163929.1	0	1
BCAP29	hsa-miR-199a-5p	NR_163936.1	0	1
BCAP29	hsa-miR-199a-5p	NR_163931.1	0	1
BCAP29	hsa-miR-199a-5p	NR_163938.1	0	1
BCAP29	hsa-miR-199a-5p	NR_163928.1	0	1
BCAP29	hsa-miR-199a-5p	NR_163937.1	0	1
BCAP29	hsa-miR-199a-5p	NR_027830.2	0	1
BCAP29	hsa-miR-199a-5p	NR_163933.1	0	1
BCAP29	hsa-miR-199a-5p	NR_163932.1	0	1
BCAP29	hsa-miR-199a-5p	NR_163930.1	0	1
BCAP29	hsa-miR-199a-5p	NM_001371354.1	0	1
BCAP29	hsa-miR-199a-5p	NM_001371353.1	0	1
BCAP29	hsa-miR-199a-5p	NM_001008405.4	0	1
BCAP29	hsa-miR-199a-5p	NM_001363483.2	0	1
BCAP29	hsa-miR-199a-5p	NM_018844.4	0	1
BCAP29	hsa-miR-199a-5p	NM_001371356.1	0	1
BCAP29	hsa-miR-199b-5p	NR_163935.1	0	1
BCAP29	hsa-miR-199b-5p	NR_163934.1	0	1
BCAP29	hsa-miR-199b-5p	NR_163929.1	0	1
BCAP29	hsa-miR-199b-5p	NR_163936.1	0	1
BCAP29	hsa-miR-199b-5p	NR_163931.1	0	1
BCAP29	hsa-miR-199b-5p	NR_163938.1	0	1
BCAP29	hsa-miR-199b-5p	NR_163928.1	0	1
BCAP29	hsa-miR-199b-5p	NR_163937.1	0	1
BCAP29	hsa-miR-199b-5p	NR_027830.2	0	1
BCAP29	hsa-miR-199b-5p	NR_163933.1	0	1
BCAP29	hsa-miR-199b-5p	NR_163932.1	0	1
BCAP29	hsa-miR-199b-5p	NR_163930.1	0	1
BCAP29	hsa-miR-199b-5p	NM_001371354.1	0	1
BCAP29	hsa-miR-199b-5p	NM_001371353.1	0	1
BCAP29	hsa-miR-199b-5p	NM_001008405.4	0	1
BCAP29	hsa-miR-199b-5p	NM_001363483.2	0	1
BCAP29	hsa-miR-199b-5p	NM_018844.4	0	1
BCAP29	hsa-miR-199b-5p	NM_001371356.1	0	1
BCAP29	hsa-miR-141-3p	NR_163935.1	0	1
BCAP29	hsa-miR-141-3p	NR_163934.1	0	1
BCAP29	hsa-miR-141-3p	NR_163929.1	0	1
BCAP29	hsa-miR-141-3p	NR_163936.1	0	1
BCAP29	hsa-miR-141-3p	NR_163931.1	0	1
BCAP29	hsa-miR-141-3p	NR_163938.1	0	1
BCAP29	hsa-miR-141-3p	NR_163928.1	0	1
BCAP29	hsa-miR-141-3p	NR_163937.1	0	1
BCAP29	hsa-miR-141-3p	NR_027830.2	0	1
BCAP29	hsa-miR-141-3p	NR_163933.1	0	1
BCAP29	hsa-miR-141-3p	NR_163932.1	0	1
BCAP29	hsa-miR-141-3p	NR_163930.1	0	1
BCAP29	hsa-miR-141-3p	NM_001371354.1	0	1
BCAP29	hsa-miR-141-3p	NM_001371353.1	0	1
BCAP29	hsa-miR-141-3p	NM_001008405.4	0	1
BCAP29	hsa-miR-141-3p	NM_001363483.2	0	1
BCAP29	hsa-miR-141-3p	NM_018844.4	0	1
BCAP29	hsa-miR-141-3p	NM_001371356.1	0	1
BCAP29	hsa-miR-200a-3p	NR_163935.1	0	1
BCAP29	hsa-miR-200a-3p	NR_163934.1	0	1
BCAP29	hsa-miR-200a-3p	NR_163929.1	0	1
BCAP29	hsa-miR-200a-3p	NR_163936.1	0	1
BCAP29	hsa-miR-200a-3p	NR_163931.1	0	1
BCAP29	hsa-miR-200a-3p	NR_163938.1	0	1
BCAP29	hsa-miR-200a-3p	NR_163928.1	0	1
BCAP29	hsa-miR-200a-3p	NR_163937.1	0	1
BCAP29	hsa-miR-200a-3p	NR_027830.2	0	1
BCAP29	hsa-miR-200a-3p	NR_163933.1	0	1
BCAP29	hsa-miR-200a-3p	NR_163932.1	0	1
BCAP29	hsa-miR-200a-3p	NR_163930.1	0	1
BCAP29	hsa-miR-200a-3p	NM_001371354.1	0	1
BCAP29	hsa-miR-200a-3p	NM_001371353.1	0	1
BCAP29	hsa-miR-200a-3p	NM_001008405.4	0	1
BCAP29	hsa-miR-200a-3p	NM_001363483.2	0	1
BCAP29	hsa-miR-200a-3p	NM_018844.4	0	1
BCAP29	hsa-miR-200a-3p	NM_001371356.1	0	1
BCAP29	hsa-miR-204-5p	NR_163935.1	0	1
BCAP29	hsa-miR-204-5p	NR_163934.1	0	1
BCAP29	hsa-miR-204-5p	NR_163929.1	0	1
BCAP29	hsa-miR-204-5p	NR_163936.1	0	1
BCAP29	hsa-miR-204-5p	NR_163931.1	0	1
BCAP29	hsa-miR-204-5p	NR_163938.1	0	1
BCAP29	hsa-miR-204-5p	NR_163928.1	0	1
BCAP29	hsa-miR-204-5p	NR_163937.1	0	1
BCAP29	hsa-miR-204-5p	NR_027830.2	0	1
BCAP29	hsa-miR-204-5p	NR_163933.1	0	1
BCAP29	hsa-miR-204-5p	NR_163932.1	0	1
BCAP29	hsa-miR-204-5p	NR_163930.1	0	1
BCAP29	hsa-miR-204-5p	NM_001371354.1	0	1
BCAP29	hsa-miR-204-5p	NM_001371353.1	0	1
BCAP29	hsa-miR-204-5p	NM_001008405.4	0	1
BCAP29	hsa-miR-204-5p	NM_001363483.2	0	1
BCAP29	hsa-miR-204-5p	NM_018844.4	0	1
BCAP29	hsa-miR-204-5p	NM_001371356.1	0	1
BCAP29	hsa-miR-211-5p	NR_163935.1	0	1
BCAP29	hsa-miR-211-5p	NR_163934.1	0	1
BCAP29	hsa-miR-211-5p	NR_163929.1	0	1
BCAP29	hsa-miR-211-5p	NR_163936.1	0	1
BCAP29	hsa-miR-211-5p	NR_163931.1	0	1
BCAP29	hsa-miR-211-5p	NR_163938.1	0	1
BCAP29	hsa-miR-211-5p	NR_163928.1	0	1
BCAP29	hsa-miR-211-5p	NR_163937.1	0	1
BCAP29	hsa-miR-211-5p	NR_027830.2	0	1
BCAP29	hsa-miR-211-5p	NR_163933.1	0	1
BCAP29	hsa-miR-211-5p	NR_163932.1	0	1
BCAP29	hsa-miR-211-5p	NR_163930.1	0	1
BCAP29	hsa-miR-211-5p	NM_001371354.1	0	1
BCAP29	hsa-miR-211-5p	NM_001371353.1	0	1
BCAP29	hsa-miR-211-5p	NM_001008405.4	0	1
BCAP29	hsa-miR-211-5p	NM_001363483.2	0	1
BCAP29	hsa-miR-211-5p	NM_018844.4	0	1
BCAP29	hsa-miR-211-5p	NM_001371356.1	0	1
BCAP29	hsa-miR-320a	NR_163935.1	0	1
BCAP29	hsa-miR-320a	NR_163934.1	0	1
BCAP29	hsa-miR-320a	NR_163929.1	0	1
BCAP29	hsa-miR-320a	NR_163936.1	0	1
BCAP29	hsa-miR-320a	NR_163931.1	0	1
BCAP29	hsa-miR-320a	NR_163938.1	0	1
BCAP29	hsa-miR-320a	NR_163928.1	0	1
BCAP29	hsa-miR-320a	NR_163937.1	0	1
BCAP29	hsa-miR-320a	NR_027830.2	0	1
BCAP29	hsa-miR-320a	NR_163933.1	0	1
BCAP29	hsa-miR-320a	NR_163932.1	0	1
BCAP29	hsa-miR-320a	NR_163930.1	0	1
BCAP29	hsa-miR-320a	NM_001371354.1	0	1
BCAP29	hsa-miR-320a	NM_001371353.1	0	1
BCAP29	hsa-miR-320a	NM_001008405.4	0	1
BCAP29	hsa-miR-320a	NM_001363483.2	0	1
BCAP29	hsa-miR-320a	NM_018844.4	0	1
BCAP29	hsa-miR-320a	NM_001371356.1	0	1
BCAP29	hsa-miR-320b	NR_163935.1	0	1
BCAP29	hsa-miR-320b	NR_163934.1	0	1
BCAP29	hsa-miR-320b	NR_163929.1	0	1
BCAP29	hsa-miR-320b	NR_163936.1	0	1
BCAP29	hsa-miR-320b	NR_163931.1	0	1
BCAP29	hsa-miR-320b	NR_163938.1	0	1
BCAP29	hsa-miR-320b	NR_163928.1	0	1
BCAP29	hsa-miR-320b	NR_163937.1	0	1
BCAP29	hsa-miR-320b	NR_027830.2	0	1
BCAP29	hsa-miR-320b	NR_163933.1	0	1
BCAP29	hsa-miR-320b	NR_163932.1	0	1
BCAP29	hsa-miR-320b	NR_163930.1	0	1
BCAP29	hsa-miR-320b	NM_001371354.1	0	1
BCAP29	hsa-miR-320b	NM_001371353.1	0	1
BCAP29	hsa-miR-320b	NM_001008405.4	0	1
BCAP29	hsa-miR-320b	NM_001363483.2	0	1
BCAP29	hsa-miR-320b	NM_018844.4	0	1
BCAP29	hsa-miR-320b	NM_001371356.1	0	1
BCAP29	hsa-miR-320c	NR_163935.1	0	1
BCAP29	hsa-miR-320c	NR_163934.1	0	1
BCAP29	hsa-miR-320c	NR_163929.1	0	1
BCAP29	hsa-miR-320c	NR_163936.1	0	1
BCAP29	hsa-miR-320c	NR_163931.1	0	1
BCAP29	hsa-miR-320c	NR_163938.1	0	1
BCAP29	hsa-miR-320c	NR_163928.1	0	1
BCAP29	hsa-miR-320c	NR_163937.1	0	1
BCAP29	hsa-miR-320c	NR_027830.2	0	1
BCAP29	hsa-miR-320c	NR_163933.1	0	1
BCAP29	hsa-miR-320c	NR_163932.1	0	1
BCAP29	hsa-miR-320c	NR_163930.1	0	1
BCAP29	hsa-miR-320c	NM_001371354.1	0	1
BCAP29	hsa-miR-320c	NM_001371353.1	0	1
BCAP29	hsa-miR-320c	NM_001008405.4	0	1
BCAP29	hsa-miR-320c	NM_001363483.2	0	1
BCAP29	hsa-miR-320c	NM_018844.4	0	1
BCAP29	hsa-miR-320c	NM_001371356.1	0	1
BCAP29	hsa-miR-320d	NR_163935.1	0	1
BCAP29	hsa-miR-320d	NR_163934.1	0	1
BCAP29	hsa-miR-320d	NR_163929.1	0	1
BCAP29	hsa-miR-320d	NR_163936.1	0	1
BCAP29	hsa-miR-320d	NR_163931.1	0	1
BCAP29	hsa-miR-320d	NR_163938.1	0	1
BCAP29	hsa-miR-320d	NR_163928.1	0	1
BCAP29	hsa-miR-320d	NR_163937.1	0	1
BCAP29	hsa-miR-320d	NR_027830.2	0	1
BCAP29	hsa-miR-320d	NR_163933.1	0	1
BCAP29	hsa-miR-320d	NR_163932.1	0	1
BCAP29	hsa-miR-320d	NR_163930.1	0	1
BCAP29	hsa-miR-320d	NM_001371354.1	0	1
BCAP29	hsa-miR-320d	NM_001371353.1	0	1
BCAP29	hsa-miR-320d	NM_001008405.4	0	1
BCAP29	hsa-miR-320d	NM_001363483.2	0	1
BCAP29	hsa-miR-320d	NM_018844.4	0	1
BCAP29	hsa-miR-320d	NM_001371356.1	0	1
BCAR3	hsa-miR-199a-3p	NR_178024.1	0	1
BCAR3	hsa-miR-199a-3p	NR_178023.1	0	1
BCAR3	hsa-miR-199a-3p	NM_001261408.2	0	1
BCAR3	hsa-miR-199a-3p	NM_001412054.1	0	1
BCAR3	hsa-miR-199a-3p	NM_001412048.1	0	1
BCAR3	hsa-miR-199a-3p	NM_001412045.1	0	1
BCAR3	hsa-miR-199a-3p	NM_001412046.1	0	1
BCAR3	hsa-miR-199a-3p	NM_001412044.1	0	1
BCAR3	hsa-miR-199a-3p	NM_001412055.1	0	1
BCAR3	hsa-miR-199a-3p	NM_001412049.1	0	1
BCAR3	hsa-miR-199a-3p	NM_001412056.1	0	1
BCAR3	hsa-miR-199a-3p	NM_001412062.1	0	1
BCAR3	hsa-miR-199a-3p	NM_001412059.1	0	1
BCAR3	hsa-miR-199a-3p	NM_001412057.1	0	1
BCAR3	hsa-miR-199a-3p	NM_003567.4	0	1
BCAR3	hsa-miR-199a-3p	NM_001412058.1	0	1
BCAR3	hsa-miR-199a-3p	NM_001412060.1	0	1
BCAR3	hsa-miR-199a-3p	NM_001412061.1	0	1
BCAR3	hsa-miR-199a-3p	NM_001412050.1	0	1
BCAR3	hsa-miR-199a-3p	NM_001412051.1	0	1
BCAR3	hsa-miR-199a-3p	NM_001412052.1	0	1
BCAR3	hsa-miR-199a-3p	NM_001412073.1	0	1
BCAR3	hsa-miR-199a-3p	NM_001412074.1	0	1
BCAR3	hsa-miR-199a-3p	NM_001261410.2	0	1
BCAR3	hsa-miR-199a-3p	NM_001412076.1	0	1
BCAR3	hsa-miR-199a-3p	NM_001412077.1	0	1
BCAR3	hsa-miR-199a-3p	NM_001308251.1	0	1
BCAR3	hsa-miR-199a-3p	NM_001261409.1	0	1
BCAR3	hsa-miR-199a-3p	NM_001412043.1	0	1
BCAR3	hsa-miR-199b-3p	NR_178024.1	0	1
BCAR3	hsa-miR-199b-3p	NR_178023.1	0	1
BCAR3	hsa-miR-199b-3p	NM_001261408.2	0	1
BCAR3	hsa-miR-199b-3p	NM_001412054.1	0	1
BCAR3	hsa-miR-199b-3p	NM_001412048.1	0	1
BCAR3	hsa-miR-199b-3p	NM_001412045.1	0	1
BCAR3	hsa-miR-199b-3p	NM_001412046.1	0	1
BCAR3	hsa-miR-199b-3p	NM_001412044.1	0	1
BCAR3	hsa-miR-199b-3p	NM_001412055.1	0	1
BCAR3	hsa-miR-199b-3p	NM_001412049.1	0	1
BCAR3	hsa-miR-199b-3p	NM_001412056.1	0	1
BCAR3	hsa-miR-199b-3p	NM_001412062.1	0	1
BCAR3	hsa-miR-199b-3p	NM_001412059.1	0	1
BCAR3	hsa-miR-199b-3p	NM_001412057.1	0	1
BCAR3	hsa-miR-199b-3p	NM_003567.4	0	1
BCAR3	hsa-miR-199b-3p	NM_001412058.1	0	1
BCAR3	hsa-miR-199b-3p	NM_001412060.1	0	1
BCAR3	hsa-miR-199b-3p	NM_001412061.1	0	1
BCAR3	hsa-miR-199b-3p	NM_001412050.1	0	1
BCAR3	hsa-miR-199b-3p	NM_001412051.1	0	1
BCAR3	hsa-miR-199b-3p	NM_001412052.1	0	1
BCAR3	hsa-miR-199b-3p	NM_001412073.1	0	1
BCAR3	hsa-miR-199b-3p	NM_001412074.1	0	1
BCAR3	hsa-miR-199b-3p	NM_001261410.2	0	1
BCAR3	hsa-miR-199b-3p	NM_001412076.1	0	1
BCAR3	hsa-miR-199b-3p	NM_001412077.1	0	1
BCAR3	hsa-miR-199b-3p	NM_001308251.1	0	1
BCAR3	hsa-miR-199b-3p	NM_001261409.1	0	1
BCAR3	hsa-miR-199b-3p	NM_001412043.1	0	1
BCAR3	hsa-miR-203a-3p.1	NR_178024.1	0	1
BCAR3	hsa-miR-203a-3p.1	NR_178023.1	0	1
BCAR3	hsa-miR-203a-3p.1	NM_001261408.2	0	1
BCAR3	hsa-miR-203a-3p.1	NM_001412054.1	0	1
BCAR3	hsa-miR-203a-3p.1	NM_001412048.1	0	1
BCAR3	hsa-miR-203a-3p.1	NM_001412045.1	0	1
BCAR3	hsa-miR-203a-3p.1	NM_001412046.1	0	1
BCAR3	hsa-miR-203a-3p.1	NM_001412044.1	0	1
BCAR3	hsa-miR-203a-3p.1	NM_001412055.1	0	1
BCAR3	hsa-miR-203a-3p.1	NM_001412049.1	0	1
BCAR3	hsa-miR-203a-3p.1	NM_001412056.1	0	1
BCAR3	hsa-miR-203a-3p.1	NM_001412062.1	0	1
BCAR3	hsa-miR-203a-3p.1	NM_001412059.1	0	1
BCAR3	hsa-miR-203a-3p.1	NM_001412057.1	0	1
BCAR3	hsa-miR-203a-3p.1	NM_003567.4	0	1
BCAR3	hsa-miR-203a-3p.1	NM_001412058.1	0	1
BCAR3	hsa-miR-203a-3p.1	NM_001412060.1	0	1
BCAR3	hsa-miR-203a-3p.1	NM_001412061.1	0	1
BCAR3	hsa-miR-203a-3p.1	NM_001412050.1	0	1
BCAR3	hsa-miR-203a-3p.1	NM_001412051.1	0	1
BCAR3	hsa-miR-203a-3p.1	NM_001412052.1	0	1
BCAR3	hsa-miR-203a-3p.1	NM_001412073.1	0	1
BCAR3	hsa-miR-203a-3p.1	NM_001412074.1	0	1
BCAR3	hsa-miR-203a-3p.1	NM_001261410.2	0	1
BCAR3	hsa-miR-203a-3p.1	NM_001412076.1	0	1
BCAR3	hsa-miR-203a-3p.1	NM_001412077.1	0	1
BCAR3	hsa-miR-203a-3p.1	NM_001308251.1	0	1
BCAR3	hsa-miR-203a-3p.1	NM_001261409.1	0	1
BCAR3	hsa-miR-203a-3p.1	NM_001412043.1	0	1
BCAR3	hsa-miR-186-5p	NR_178024.1	0	1
BCAR3	hsa-miR-186-5p	NR_178023.1	0	1
BCAR3	hsa-miR-186-5p	NM_001261408.2	0	1
BCAR3	hsa-miR-186-5p	NM_001412054.1	0	1
BCAR3	hsa-miR-186-5p	NM_001412048.1	0	1
BCAR3	hsa-miR-186-5p	NM_001412045.1	0	1
BCAR3	hsa-miR-186-5p	NM_001412046.1	0	1
BCAR3	hsa-miR-186-5p	NM_001412044.1	0	1
BCAR3	hsa-miR-186-5p	NM_001412055.1	0	1
BCAR3	hsa-miR-186-5p	NM_001412049.1	0	1
BCAR3	hsa-miR-186-5p	NM_001412056.1	0	1
BCAR3	hsa-miR-186-5p	NM_001412062.1	0	1
BCAR3	hsa-miR-186-5p	NM_001412059.1	0	1
BCAR3	hsa-miR-186-5p	NM_001412057.1	0	1
BCAR3	hsa-miR-186-5p	NM_003567.4	0	1
BCAR3	hsa-miR-186-5p	NM_001412058.1	0	1
BCAR3	hsa-miR-186-5p	NM_001412060.1	0	1
BCAR3	hsa-miR-186-5p	NM_001412061.1	0	1
BCAR3	hsa-miR-186-5p	NM_001412050.1	0	1
BCAR3	hsa-miR-186-5p	NM_001412051.1	0	1
BCAR3	hsa-miR-186-5p	NM_001412052.1	0	1
BCAR3	hsa-miR-186-5p	NM_001412073.1	0	1
BCAR3	hsa-miR-186-5p	NM_001412074.1	0	1
BCAR3	hsa-miR-186-5p	NM_001261410.2	0	1
BCAR3	hsa-miR-186-5p	NM_001412076.1	0	1
BCAR3	hsa-miR-186-5p	NM_001412077.1	0	1
BCAR3	hsa-miR-186-5p	NM_001308251.1	0	1
BCAR3	hsa-miR-186-5p	NM_001261409.1	0	1
BCAR3	hsa-miR-186-5p	NM_001412043.1	0	1
BCAS3	hsa-miR-423-5p	NM_001353144.2	0	1
BCAS3	hsa-miR-423-5p	NM_001353145.2	0	1
BCAS3	hsa-miR-423-5p	NM_001330413.2	0	1
BCAS3	hsa-miR-423-5p	NM_001353146.2	0	1
BCAS3	hsa-miR-423-5p	NM_001099432.3	0	1
BCAS3	hsa-miR-423-5p	NM_001320470.3	0	1
BCAS3	hsa-miR-423-5p	NM_001330414.2	0	1
BCAS3	hsa-miR-423-5p	NM_017679.5	0	1
BCAS3	hsa-miR-485-5p	NM_001353144.2	0	1
BCAS3	hsa-miR-485-5p	NM_001353145.2	0	1
BCAS3	hsa-miR-485-5p	NM_001330413.2	0	1
BCAS3	hsa-miR-485-5p	NM_001353146.2	0	1
BCAS3	hsa-miR-485-5p	NM_001099432.3	0	1
BCAS3	hsa-miR-485-5p	NM_001320470.3	0	1
BCAS3	hsa-miR-485-5p	NM_001330414.2	0	1
BCAS3	hsa-miR-485-5p	NM_017679.5	0	1
BCAS3	hsa-miR-127-3p	NM_001353144.2	0	1
BCAS3	hsa-miR-127-3p	NM_001353145.2	0	1
BCAS3	hsa-miR-127-3p	NM_001330413.2	0	1
BCAS3	hsa-miR-127-3p	NM_001353146.2	0	1
BCAS3	hsa-miR-127-3p	NM_001099432.3	0	1
BCAS3	hsa-miR-127-3p	NM_001320470.3	0	1
BCAS3	hsa-miR-127-3p	NM_001330414.2	0	1
BCAS3	hsa-miR-127-3p	NM_017679.5	0	1
BCAS3	hsa-miR-326	NM_001353144.2	0	1
BCAS3	hsa-miR-326	NM_001353145.2	0	1
BCAS3	hsa-miR-326	NM_001330413.2	0	1
BCAS3	hsa-miR-326	NM_001353146.2	0	1
BCAS3	hsa-miR-326	NM_001099432.3	0	1
BCAS3	hsa-miR-326	NM_001320470.3	0	1
BCAS3	hsa-miR-326	NM_001330414.2	0	1
BCAS3	hsa-miR-326	NM_017679.5	0	1
BCAS3	hsa-miR-330-5p	NM_001353144.2	0	1
BCAS3	hsa-miR-330-5p	NM_001353145.2	0	1
BCAS3	hsa-miR-330-5p	NM_001330413.2	0	1
BCAS3	hsa-miR-330-5p	NM_001353146.2	0	1
BCAS3	hsa-miR-330-5p	NM_001099432.3	0	1
BCAS3	hsa-miR-330-5p	NM_001320470.3	0	1
BCAS3	hsa-miR-330-5p	NM_001330414.2	0	1
BCAS3	hsa-miR-330-5p	NM_017679.5	0	1
BCAS3	hsa-miR-205-5p	NM_001353144.2	0	1
BCAS3	hsa-miR-205-5p	NM_001353145.2	0	1
BCAS3	hsa-miR-205-5p	NM_001330413.2	0	1
BCAS3	hsa-miR-205-5p	NM_001353146.2	0	1
BCAS3	hsa-miR-205-5p	NM_001099432.3	0	1
BCAS3	hsa-miR-205-5p	NM_001320470.3	0	1
BCAS3	hsa-miR-205-5p	NM_001330414.2	0	1
BCAS3	hsa-miR-205-5p	NM_017679.5	0	1
BCAS3	hsa-miR-802	NM_001353144.2	0	1
BCAS3	hsa-miR-802	NM_001353145.2	0	1
BCAS3	hsa-miR-802	NM_001330413.2	0	1
BCAS3	hsa-miR-802	NM_001353146.2	0	1
BCAS3	hsa-miR-802	NM_001099432.3	0	1
BCAS3	hsa-miR-802	NM_001320470.3	0	1
BCAS3	hsa-miR-802	NM_001330414.2	0	1
BCAS3	hsa-miR-802	NM_017679.5	0	1
BCAS3	hsa-miR-325-3p	NM_001353144.2	0	1
BCAS3	hsa-miR-325-3p	NM_001353145.2	0	1
BCAS3	hsa-miR-325-3p	NM_001330413.2	0	1
BCAS3	hsa-miR-325-3p	NM_001353146.2	0	1
BCAS3	hsa-miR-325-3p	NM_001099432.3	0	1
BCAS3	hsa-miR-325-3p	NM_001320470.3	0	1
BCAS3	hsa-miR-325-3p	NM_001330414.2	0	1
BCAS3	hsa-miR-325-3p	NM_017679.5	0	1
BCAS4	hsa-miR-325-3p	XM_011528886.3	0	1
BCAS4	hsa-miR-325-3p	NM_017843.4	0	1
BCAS4	hsa-miR-325-3p	NM_001010974.2	0	1
BCAS4	hsa-miR-325-3p	NM_198799.4	0	1
BCAS4	hsa-miR-188-5p	XM_011528887.3	0	1
BCAT1	hsa-miR-135a-5p	NR_182106.1	0	1
BCAT1	hsa-miR-135a-5p	NR_182105.1	0	1
BCAT1	hsa-miR-135a-5p	NR_182109.1	0	1
BCAT1	hsa-miR-135a-5p	NR_182108.1	0	1
BCAT1	hsa-miR-135a-5p	NR_182107.1	0	1
BCAT1	hsa-miR-135a-5p	XR_007063110.1	0	1
BCAT1	hsa-miR-135a-5p	XR_007063108.1	0	1
BCAT1	hsa-miR-135a-5p	XR_007063109.1	0	1
BCAT1	hsa-miR-135a-5p	NM_001413107.1	0	1
BCAT1	hsa-miR-135a-5p	NM_001413101.1	0	1
BCAT1	hsa-miR-135a-5p	NM_001178092.2	0	1
BCAT1	hsa-miR-135a-5p	NM_001413094.1	0	1
BCAT1	hsa-miR-135a-5p	NM_001413104.1	0	1
BCAT1	hsa-miR-135a-5p	NM_001413098.1	0	1
BCAT1	hsa-miR-135a-5p	NM_001413103.1	0	1
BCAT1	hsa-miR-135a-5p	NM_001178091.2	0	1
BCAT1	hsa-miR-135a-5p	NM_005504.7	0	1
BCAT1	hsa-miR-135a-5p	NM_001413100.1	0	1
BCAT1	hsa-miR-135a-5p	NM_001413095.1	0	1
BCAT1	hsa-miR-135a-5p	NM_001413090.1	0	1
BCAT1	hsa-miR-135a-5p	NM_001413096.1	0	1
BCAT1	hsa-miR-135a-5p	NM_001178093.2	0	1
BCAT1	hsa-miR-135a-5p	NM_001413086.1	0	1
BCAT1	hsa-miR-135a-5p	NM_001413088.1	0	1
BCAT1	hsa-miR-135a-5p	XM_047429279.1	0	1
BCAT1	hsa-miR-135a-5p	NM_001413106.1	0	1
BCAT1	hsa-miR-135a-5p	NM_001413089.1	0	1
BCAT1	hsa-miR-135a-5p	NM_001413087.1	0	1
BCAT1	hsa-miR-135a-5p	NM_001413105.1	0	1
BCAT1	hsa-miR-135a-5p	NM_001413093.1	0	1
BCAT1	hsa-miR-135a-5p	NM_001413102.1	0	1
BCAT1	hsa-miR-135a-5p	XM_047429280.1	0	1
BCAT1	hsa-miR-135a-5p	NM_001413097.1	0	1
BCAT1	hsa-miR-135a-5p	NM_001413092.1	0	1
BCAT1	hsa-miR-135a-5p	NM_001413099.1	0	1
BCAT1	hsa-miR-135a-5p	NM_001178094.2	0	1
BCAT1	hsa-miR-135a-5p	NM_001413091.1	0	1
BCAT1	hsa-miR-135b-5p	NR_182106.1	0	1
BCAT1	hsa-miR-135b-5p	NR_182105.1	0	1
BCAT1	hsa-miR-135b-5p	NR_182109.1	0	1
BCAT1	hsa-miR-135b-5p	NR_182108.1	0	1
BCAT1	hsa-miR-135b-5p	NR_182107.1	0	1
BCAT1	hsa-miR-135b-5p	XR_007063110.1	0	1
BCAT1	hsa-miR-135b-5p	XR_007063108.1	0	1
BCAT1	hsa-miR-135b-5p	XR_007063109.1	0	1
BCAT1	hsa-miR-135b-5p	NM_001413107.1	0	1
BCAT1	hsa-miR-135b-5p	NM_001413101.1	0	1
BCAT1	hsa-miR-135b-5p	NM_001178092.2	0	1
BCAT1	hsa-miR-135b-5p	NM_001413094.1	0	1
BCAT1	hsa-miR-135b-5p	NM_001413104.1	0	1
BCAT1	hsa-miR-135b-5p	NM_001413098.1	0	1
BCAT1	hsa-miR-135b-5p	NM_001413103.1	0	1
BCAT1	hsa-miR-135b-5p	NM_001178091.2	0	1
BCAT1	hsa-miR-135b-5p	NM_005504.7	0	1
BCAT1	hsa-miR-135b-5p	NM_001413100.1	0	1
BCAT1	hsa-miR-135b-5p	NM_001413095.1	0	1
BCAT1	hsa-miR-135b-5p	NM_001413090.1	0	1
BCAT1	hsa-miR-135b-5p	NM_001413096.1	0	1
BCAT1	hsa-miR-135b-5p	NM_001178093.2	0	1
BCAT1	hsa-miR-135b-5p	NM_001413086.1	0	1
BCAT1	hsa-miR-135b-5p	NM_001413088.1	0	1
BCAT1	hsa-miR-135b-5p	XM_047429279.1	0	1
BCAT1	hsa-miR-135b-5p	NM_001413106.1	0	1
BCAT1	hsa-miR-135b-5p	NM_001413089.1	0	1
BCAT1	hsa-miR-135b-5p	NM_001413087.1	0	1
BCAT1	hsa-miR-135b-5p	NM_001413105.1	0	1
BCAT1	hsa-miR-135b-5p	NM_001413093.1	0	1
BCAT1	hsa-miR-135b-5p	NM_001413102.1	0	1
BCAT1	hsa-miR-135b-5p	XM_047429280.1	0	1
BCAT1	hsa-miR-135b-5p	NM_001413097.1	0	1
BCAT1	hsa-miR-135b-5p	NM_001413092.1	0	1
BCAT1	hsa-miR-135b-5p	NM_001413099.1	0	1
BCAT1	hsa-miR-135b-5p	NM_001178094.2	0	1
BCAT1	hsa-miR-135b-5p	NM_001413091.1	0	1
BCAT1	hsa-miR-124-3p.1	NR_182106.1	0	1
BCAT1	hsa-miR-124-3p.1	NR_182108.1	0	1
BCAT1	hsa-miR-124-3p.1	NM_001413107.1	0	1
BCAT1	hsa-miR-124-3p.1	NM_001413101.1	0	1
BCAT1	hsa-miR-124-3p.1	NM_001178092.2	0	1
BCAT1	hsa-miR-124-3p.1	NM_001413094.1	0	1
BCAT1	hsa-miR-124-3p.1	NM_001413104.1	0	1
BCAT1	hsa-miR-124-3p.1	NM_001413098.1	0	1
BCAT1	hsa-miR-124-3p.1	NM_001413103.1	0	1
BCAT1	hsa-miR-124-3p.1	NM_001178091.2	0	1
BCAT1	hsa-miR-124-3p.1	NM_005504.7	0	1
BCAT1	hsa-miR-124-3p.1	NM_001413100.1	0	1
BCAT1	hsa-miR-124-3p.1	NM_001413095.1	0	1
BCAT1	hsa-miR-124-3p.1	NM_001413090.1	0	1
BCAT1	hsa-miR-124-3p.1	NM_001413096.1	0	1
BCAT1	hsa-miR-124-3p.1	NM_001178093.2	0	1
BCAT1	hsa-miR-124-3p.1	NM_001413086.1	0	1
BCAT1	hsa-miR-124-3p.1	NM_001413088.1	0	1
BCAT1	hsa-miR-124-3p.1	XM_047429279.1	0	1
BCAT1	hsa-miR-124-3p.1	NM_001413106.1	0	1
BCAT1	hsa-miR-124-3p.1	NM_001413089.1	0	1
BCAT1	hsa-miR-124-3p.1	NM_001413087.1	0	1
BCAT1	hsa-miR-124-3p.1	NM_001413105.1	0	1
BCAT1	hsa-miR-124-3p.1	NM_001413093.1	0	1
BCAT1	hsa-miR-124-3p.1	NM_001413102.1	0	1
BCAT1	hsa-miR-124-3p.1	XM_047429280.1	0	1
BCAT1	hsa-miR-124-3p.1	NM_001413097.1	0	1
BCAT1	hsa-miR-124-3p.1	NM_001413092.1	0	1
BCAT1	hsa-miR-124-3p.1	NM_001413099.1	0	1
BCAT1	hsa-miR-124-3p.1	NM_001178094.2	0	1
BCAT1	hsa-miR-124-3p.1	NM_001413091.1	0	1
BCAT1	hsa-miR-506-3p	NR_182106.1	0	1
BCAT1	hsa-miR-506-3p	NR_182108.1	0	1
BCAT1	hsa-miR-506-3p	NM_001413107.1	0	1
BCAT1	hsa-miR-506-3p	NM_001413101.1	0	1
BCAT1	hsa-miR-506-3p	NM_001178092.2	0	1
BCAT1	hsa-miR-506-3p	NM_001413094.1	0	1
BCAT1	hsa-miR-506-3p	NM_001413104.1	0	1
BCAT1	hsa-miR-506-3p	NM_001413098.1	0	1
BCAT1	hsa-miR-506-3p	NM_001413103.1	0	1
BCAT1	hsa-miR-506-3p	NM_001178091.2	0	1
BCAT1	hsa-miR-506-3p	NM_005504.7	0	1
BCAT1	hsa-miR-506-3p	NM_001413100.1	0	1
BCAT1	hsa-miR-506-3p	NM_001413095.1	0	1
BCAT1	hsa-miR-506-3p	NM_001413090.1	0	1
BCAT1	hsa-miR-506-3p	NM_001413096.1	0	1
BCAT1	hsa-miR-506-3p	NM_001178093.2	0	1
BCAT1	hsa-miR-506-3p	NM_001413086.1	0	1
BCAT1	hsa-miR-506-3p	NM_001413088.1	0	1
BCAT1	hsa-miR-506-3p	XM_047429279.1	0	1
BCAT1	hsa-miR-506-3p	NM_001413106.1	0	1
BCAT1	hsa-miR-506-3p	NM_001413089.1	0	1
BCAT1	hsa-miR-506-3p	NM_001413087.1	0	1
BCAT1	hsa-miR-506-3p	NM_001413105.1	0	1
BCAT1	hsa-miR-506-3p	NM_001413093.1	0	1
BCAT1	hsa-miR-506-3p	NM_001413102.1	0	1
BCAT1	hsa-miR-506-3p	XM_047429280.1	0	1
BCAT1	hsa-miR-506-3p	NM_001413097.1	0	1
BCAT1	hsa-miR-506-3p	NM_001413092.1	0	1
BCAT1	hsa-miR-506-3p	NM_001413099.1	0	1
BCAT1	hsa-miR-506-3p	NM_001178094.2	0	1
BCAT1	hsa-miR-506-3p	NM_001413091.1	0	1
BCAT1	hsa-miR-124-3p.2	NR_182106.1	0	1
BCAT1	hsa-miR-124-3p.2	NR_182108.1	0	1
BCAT1	hsa-miR-124-3p.2	NM_001413107.1	0	1
BCAT1	hsa-miR-124-3p.2	NM_001413101.1	0	1
BCAT1	hsa-miR-124-3p.2	NM_001178092.2	0	1
BCAT1	hsa-miR-124-3p.2	NM_001413094.1	0	1
BCAT1	hsa-miR-124-3p.2	NM_001413104.1	0	1
BCAT1	hsa-miR-124-3p.2	NM_001413098.1	0	1
BCAT1	hsa-miR-124-3p.2	NM_001413103.1	0	1
BCAT1	hsa-miR-124-3p.2	NM_001178091.2	0	1
BCAT1	hsa-miR-124-3p.2	NM_005504.7	0	1
BCAT1	hsa-miR-124-3p.2	NM_001413100.1	0	1
BCAT1	hsa-miR-124-3p.2	NM_001413095.1	0	1
BCAT1	hsa-miR-124-3p.2	NM_001413090.1	0	1
BCAT1	hsa-miR-124-3p.2	NM_001413096.1	0	1
BCAT1	hsa-miR-124-3p.2	NM_001178093.2	0	1
BCAT1	hsa-miR-124-3p.2	NM_001413086.1	0	1
BCAT1	hsa-miR-124-3p.2	NM_001413088.1	0	1
BCAT1	hsa-miR-124-3p.2	XM_047429279.1	0	1
BCAT1	hsa-miR-124-3p.2	NM_001413106.1	0	1
BCAT1	hsa-miR-124-3p.2	NM_001413089.1	0	1
BCAT1	hsa-miR-124-3p.2	NM_001413087.1	0	1
BCAT1	hsa-miR-124-3p.2	NM_001413105.1	0	1
BCAT1	hsa-miR-124-3p.2	NM_001413093.1	0	1
BCAT1	hsa-miR-124-3p.2	NM_001413102.1	0	1
BCAT1	hsa-miR-124-3p.2	XM_047429280.1	0	1
BCAT1	hsa-miR-124-3p.2	NM_001413097.1	0	1
BCAT1	hsa-miR-124-3p.2	NM_001413092.1	0	1
BCAT1	hsa-miR-124-3p.2	NM_001413099.1	0	1
BCAT1	hsa-miR-124-3p.2	NM_001178094.2	0	1
BCAT1	hsa-miR-124-3p.2	NM_001413091.1	0	1
BCAT1	hsa-miR-186-5p	NR_182106.1	0	2
BCAT1	hsa-miR-186-5p	NR_182105.1	0	1
BCAT1	hsa-miR-186-5p	NR_182109.1	0	2
BCAT1	hsa-miR-186-5p	NR_182108.1	0	2
BCAT1	hsa-miR-186-5p	NR_182107.1	0	2
BCAT1	hsa-miR-186-5p	XR_007063110.1	0	1
BCAT1	hsa-miR-186-5p	XR_007063108.1	0	1
BCAT1	hsa-miR-186-5p	XR_007063109.1	0	1
BCAT1	hsa-miR-186-5p	NM_001413107.1	0	2
BCAT1	hsa-miR-186-5p	NM_001413101.1	0	2
BCAT1	hsa-miR-186-5p	NM_001178092.2	0	2
BCAT1	hsa-miR-186-5p	NM_001413094.1	0	2
BCAT1	hsa-miR-186-5p	NM_001413104.1	0	2
BCAT1	hsa-miR-186-5p	NM_001413098.1	0	2
BCAT1	hsa-miR-186-5p	NM_001413103.1	0	2
BCAT1	hsa-miR-186-5p	NM_001178091.2	0	2
BCAT1	hsa-miR-186-5p	NM_005504.7	0	2
BCAT1	hsa-miR-186-5p	NM_001413100.1	0	2
BCAT1	hsa-miR-186-5p	NM_001413095.1	0	2
BCAT1	hsa-miR-186-5p	NM_001413090.1	0	2
BCAT1	hsa-miR-186-5p	NM_001413096.1	0	2
BCAT1	hsa-miR-186-5p	NM_001178093.2	0	2
BCAT1	hsa-miR-186-5p	NM_001413086.1	0	2
BCAT1	hsa-miR-186-5p	NM_001413088.1	0	2
BCAT1	hsa-miR-186-5p	XM_047429279.1	0	2
BCAT1	hsa-miR-186-5p	NM_001413106.1	0	2
BCAT1	hsa-miR-186-5p	NM_001413089.1	0	2
BCAT1	hsa-miR-186-5p	NM_001413087.1	0	2
BCAT1	hsa-miR-186-5p	NM_001413105.1	0	2
BCAT1	hsa-miR-186-5p	NM_001413093.1	0	2
BCAT1	hsa-miR-186-5p	NM_001413102.1	0	2
BCAT1	hsa-miR-186-5p	XM_047429280.1	0	2
BCAT1	hsa-miR-186-5p	NM_001413097.1	0	2
BCAT1	hsa-miR-186-5p	NM_001413092.1	0	2
BCAT1	hsa-miR-186-5p	NM_001413099.1	0	2
BCAT1	hsa-miR-186-5p	NM_001178094.2	0	2
BCAT1	hsa-miR-186-5p	NM_001413091.1	0	2
BCAT1	hsa-miR-186-5p	XM_047429278.1	0	1
BCAT1	hsa-miR-186-5p	XM_047429277.1	0	1
BCAT1	hsa-miR-301b-3p	NR_182106.1	0	1
BCAT1	hsa-miR-301b-3p	NR_182109.1	0	1
BCAT1	hsa-miR-301b-3p	NR_182108.1	0	1
BCAT1	hsa-miR-301b-3p	NR_182107.1	0	1
BCAT1	hsa-miR-301b-3p	NM_001413107.1	0	1
BCAT1	hsa-miR-301b-3p	NM_001413101.1	0	1
BCAT1	hsa-miR-301b-3p	NM_001178092.2	0	1
BCAT1	hsa-miR-301b-3p	NM_001413094.1	0	1
BCAT1	hsa-miR-301b-3p	NM_001413104.1	0	1
BCAT1	hsa-miR-301b-3p	NM_001413098.1	0	1
BCAT1	hsa-miR-301b-3p	NM_001413103.1	0	1
BCAT1	hsa-miR-301b-3p	NM_001178091.2	0	1
BCAT1	hsa-miR-301b-3p	NM_005504.7	0	1
BCAT1	hsa-miR-301b-3p	NM_001413100.1	0	1
BCAT1	hsa-miR-301b-3p	NM_001413095.1	0	1
BCAT1	hsa-miR-301b-3p	NM_001413090.1	0	1
BCAT1	hsa-miR-301b-3p	NM_001413096.1	0	1
BCAT1	hsa-miR-301b-3p	NM_001178093.2	0	1
BCAT1	hsa-miR-301b-3p	NM_001413086.1	0	1
BCAT1	hsa-miR-301b-3p	NM_001413088.1	0	1
BCAT1	hsa-miR-301b-3p	XM_047429279.1	0	1
BCAT1	hsa-miR-301b-3p	NM_001413106.1	0	1
BCAT1	hsa-miR-301b-3p	NM_001413089.1	0	1
BCAT1	hsa-miR-301b-3p	NM_001413087.1	0	1
BCAT1	hsa-miR-301b-3p	NM_001413105.1	0	1
BCAT1	hsa-miR-301b-3p	NM_001413093.1	0	1
BCAT1	hsa-miR-301b-3p	NM_001413102.1	0	1
BCAT1	hsa-miR-301b-3p	XM_047429280.1	0	1
BCAT1	hsa-miR-301b-3p	NM_001413097.1	0	1
BCAT1	hsa-miR-301b-3p	NM_001413092.1	0	1
BCAT1	hsa-miR-301b-3p	NM_001413099.1	0	1
BCAT1	hsa-miR-301b-3p	NM_001178094.2	0	1
BCAT1	hsa-miR-301b-3p	NM_001413091.1	0	1
BCAT1	hsa-miR-454-3p	NR_182106.1	0	1
BCAT1	hsa-miR-454-3p	NR_182109.1	0	1
BCAT1	hsa-miR-454-3p	NR_182108.1	0	1
BCAT1	hsa-miR-454-3p	NR_182107.1	0	1
BCAT1	hsa-miR-454-3p	NM_001413107.1	0	1
BCAT1	hsa-miR-454-3p	NM_001413101.1	0	1
BCAT1	hsa-miR-454-3p	NM_001178092.2	0	1
BCAT1	hsa-miR-454-3p	NM_001413094.1	0	1
BCAT1	hsa-miR-454-3p	NM_001413104.1	0	1
BCAT1	hsa-miR-454-3p	NM_001413098.1	0	1
BCAT1	hsa-miR-454-3p	NM_001413103.1	0	1
BCAT1	hsa-miR-454-3p	NM_001178091.2	0	1
BCAT1	hsa-miR-454-3p	NM_005504.7	0	1
BCAT1	hsa-miR-454-3p	NM_001413100.1	0	1
BCAT1	hsa-miR-454-3p	NM_001413095.1	0	1
BCAT1	hsa-miR-454-3p	NM_001413090.1	0	1
BCAT1	hsa-miR-454-3p	NM_001413096.1	0	1
BCAT1	hsa-miR-454-3p	NM_001178093.2	0	1
BCAT1	hsa-miR-454-3p	NM_001413086.1	0	1
BCAT1	hsa-miR-454-3p	NM_001413088.1	0	1
BCAT1	hsa-miR-454-3p	XM_047429279.1	0	1
BCAT1	hsa-miR-454-3p	NM_001413106.1	0	1
BCAT1	hsa-miR-454-3p	NM_001413089.1	0	1
BCAT1	hsa-miR-454-3p	NM_001413087.1	0	1
BCAT1	hsa-miR-454-3p	NM_001413105.1	0	1
BCAT1	hsa-miR-454-3p	NM_001413093.1	0	1
BCAT1	hsa-miR-454-3p	NM_001413102.1	0	1
BCAT1	hsa-miR-454-3p	XM_047429280.1	0	1
BCAT1	hsa-miR-454-3p	NM_001413097.1	0	1
BCAT1	hsa-miR-454-3p	NM_001413092.1	0	1
BCAT1	hsa-miR-454-3p	NM_001413099.1	0	1
BCAT1	hsa-miR-454-3p	NM_001178094.2	0	1
BCAT1	hsa-miR-454-3p	NM_001413091.1	0	1
BCAT1	hsa-miR-130b-3p	NR_182106.1	0	1
BCAT1	hsa-miR-130b-3p	NR_182109.1	0	1
BCAT1	hsa-miR-130b-3p	NR_182108.1	0	1
BCAT1	hsa-miR-130b-3p	NR_182107.1	0	1
BCAT1	hsa-miR-130b-3p	NM_001413107.1	0	1
BCAT1	hsa-miR-130b-3p	NM_001413101.1	0	1
BCAT1	hsa-miR-130b-3p	NM_001178092.2	0	1
BCAT1	hsa-miR-130b-3p	NM_001413094.1	0	1
BCAT1	hsa-miR-130b-3p	NM_001413104.1	0	1
BCAT1	hsa-miR-130b-3p	NM_001413098.1	0	1
BCAT1	hsa-miR-130b-3p	NM_001413103.1	0	1
BCAT1	hsa-miR-130b-3p	NM_001178091.2	0	1
BCAT1	hsa-miR-130b-3p	NM_005504.7	0	1
BCAT1	hsa-miR-130b-3p	NM_001413100.1	0	1
BCAT1	hsa-miR-130b-3p	NM_001413095.1	0	1
BCAT1	hsa-miR-130b-3p	NM_001413090.1	0	1
BCAT1	hsa-miR-130b-3p	NM_001413096.1	0	1
BCAT1	hsa-miR-130b-3p	NM_001178093.2	0	1
BCAT1	hsa-miR-130b-3p	NM_001413086.1	0	1
BCAT1	hsa-miR-130b-3p	NM_001413088.1	0	1
BCAT1	hsa-miR-130b-3p	XM_047429279.1	0	1
BCAT1	hsa-miR-130b-3p	NM_001413106.1	0	1
BCAT1	hsa-miR-130b-3p	NM_001413089.1	0	1
BCAT1	hsa-miR-130b-3p	NM_001413087.1	0	1
BCAT1	hsa-miR-130b-3p	NM_001413105.1	0	1
BCAT1	hsa-miR-130b-3p	NM_001413093.1	0	1
BCAT1	hsa-miR-130b-3p	NM_001413102.1	0	1
BCAT1	hsa-miR-130b-3p	XM_047429280.1	0	1
BCAT1	hsa-miR-130b-3p	NM_001413097.1	0	1
BCAT1	hsa-miR-130b-3p	NM_001413092.1	0	1
BCAT1	hsa-miR-130b-3p	NM_001413099.1	0	1
BCAT1	hsa-miR-130b-3p	NM_001178094.2	0	1
BCAT1	hsa-miR-130b-3p	NM_001413091.1	0	1
BCAT1	hsa-miR-130a-3p	NR_182106.1	0	1
BCAT1	hsa-miR-130a-3p	NR_182109.1	0	1
BCAT1	hsa-miR-130a-3p	NR_182108.1	0	1
BCAT1	hsa-miR-130a-3p	NR_182107.1	0	1
BCAT1	hsa-miR-130a-3p	NM_001413107.1	0	1
BCAT1	hsa-miR-130a-3p	NM_001413101.1	0	1
BCAT1	hsa-miR-130a-3p	NM_001178092.2	0	1
BCAT1	hsa-miR-130a-3p	NM_001413094.1	0	1
BCAT1	hsa-miR-130a-3p	NM_001413104.1	0	1
BCAT1	hsa-miR-130a-3p	NM_001413098.1	0	1
BCAT1	hsa-miR-130a-3p	NM_001413103.1	0	1
BCAT1	hsa-miR-130a-3p	NM_001178091.2	0	1
BCAT1	hsa-miR-130a-3p	NM_005504.7	0	1
BCAT1	hsa-miR-130a-3p	NM_001413100.1	0	1
BCAT1	hsa-miR-130a-3p	NM_001413095.1	0	1
BCAT1	hsa-miR-130a-3p	NM_001413090.1	0	1
BCAT1	hsa-miR-130a-3p	NM_001413096.1	0	1
BCAT1	hsa-miR-130a-3p	NM_001178093.2	0	1
BCAT1	hsa-miR-130a-3p	NM_001413086.1	0	1
BCAT1	hsa-miR-130a-3p	NM_001413088.1	0	1
BCAT1	hsa-miR-130a-3p	XM_047429279.1	0	1
BCAT1	hsa-miR-130a-3p	NM_001413106.1	0	1
BCAT1	hsa-miR-130a-3p	NM_001413089.1	0	1
BCAT1	hsa-miR-130a-3p	NM_001413087.1	0	1
BCAT1	hsa-miR-130a-3p	NM_001413105.1	0	1
BCAT1	hsa-miR-130a-3p	NM_001413093.1	0	1
BCAT1	hsa-miR-130a-3p	NM_001413102.1	0	1
BCAT1	hsa-miR-130a-3p	XM_047429280.1	0	1
BCAT1	hsa-miR-130a-3p	NM_001413097.1	0	1
BCAT1	hsa-miR-130a-3p	NM_001413092.1	0	1
BCAT1	hsa-miR-130a-3p	NM_001413099.1	0	1
BCAT1	hsa-miR-130a-3p	NM_001178094.2	0	1
BCAT1	hsa-miR-130a-3p	NM_001413091.1	0	1
BCAT1	hsa-miR-301a-3p	NR_182106.1	0	1
BCAT1	hsa-miR-301a-3p	NR_182109.1	0	1
BCAT1	hsa-miR-301a-3p	NR_182108.1	0	1
BCAT1	hsa-miR-301a-3p	NR_182107.1	0	1
BCAT1	hsa-miR-301a-3p	NM_001413107.1	0	1
BCAT1	hsa-miR-301a-3p	NM_001413101.1	0	1
BCAT1	hsa-miR-301a-3p	NM_001178092.2	0	1
BCAT1	hsa-miR-301a-3p	NM_001413094.1	0	1
BCAT1	hsa-miR-301a-3p	NM_001413104.1	0	1
BCAT1	hsa-miR-301a-3p	NM_001413098.1	0	1
BCAT1	hsa-miR-301a-3p	NM_001413103.1	0	1
BCAT1	hsa-miR-301a-3p	NM_001178091.2	0	1
BCAT1	hsa-miR-301a-3p	NM_005504.7	0	1
BCAT1	hsa-miR-301a-3p	NM_001413100.1	0	1
BCAT1	hsa-miR-301a-3p	NM_001413095.1	0	1
BCAT1	hsa-miR-301a-3p	NM_001413090.1	0	1
BCAT1	hsa-miR-301a-3p	NM_001413096.1	0	1
BCAT1	hsa-miR-301a-3p	NM_001178093.2	0	1
BCAT1	hsa-miR-301a-3p	NM_001413086.1	0	1
BCAT1	hsa-miR-301a-3p	NM_001413088.1	0	1
BCAT1	hsa-miR-301a-3p	XM_047429279.1	0	1
BCAT1	hsa-miR-301a-3p	NM_001413106.1	0	1
BCAT1	hsa-miR-301a-3p	NM_001413089.1	0	1
BCAT1	hsa-miR-301a-3p	NM_001413087.1	0	1
BCAT1	hsa-miR-301a-3p	NM_001413105.1	0	1
BCAT1	hsa-miR-301a-3p	NM_001413093.1	0	1
BCAT1	hsa-miR-301a-3p	NM_001413102.1	0	1
BCAT1	hsa-miR-301a-3p	XM_047429280.1	0	1
BCAT1	hsa-miR-301a-3p	NM_001413097.1	0	1
BCAT1	hsa-miR-301a-3p	NM_001413092.1	0	1
BCAT1	hsa-miR-301a-3p	NM_001413099.1	0	1
BCAT1	hsa-miR-301a-3p	NM_001178094.2	0	1
BCAT1	hsa-miR-301a-3p	NM_001413091.1	0	1
BCAT1	hsa-miR-374a-5p	NR_182106.1	0	1
BCAT1	hsa-miR-374a-5p	NR_182109.1	0	1
BCAT1	hsa-miR-374a-5p	NR_182108.1	0	1
BCAT1	hsa-miR-374a-5p	NR_182107.1	0	1
BCAT1	hsa-miR-374a-5p	NM_001413107.1	0	1
BCAT1	hsa-miR-374a-5p	NM_001413101.1	0	1
BCAT1	hsa-miR-374a-5p	NM_001178092.2	0	1
BCAT1	hsa-miR-374a-5p	NM_001413094.1	0	1
BCAT1	hsa-miR-374a-5p	NM_001413104.1	0	1
BCAT1	hsa-miR-374a-5p	NM_001413098.1	0	1
BCAT1	hsa-miR-374a-5p	NM_001413103.1	0	1
BCAT1	hsa-miR-374a-5p	NM_001178091.2	0	1
BCAT1	hsa-miR-374a-5p	NM_005504.7	0	1
BCAT1	hsa-miR-374a-5p	NM_001413100.1	0	1
BCAT1	hsa-miR-374a-5p	NM_001413095.1	0	1
BCAT1	hsa-miR-374a-5p	NM_001413090.1	0	1
BCAT1	hsa-miR-374a-5p	NM_001413096.1	0	1
BCAT1	hsa-miR-374a-5p	NM_001178093.2	0	1
BCAT1	hsa-miR-374a-5p	NM_001413086.1	0	1
BCAT1	hsa-miR-374a-5p	NM_001413088.1	0	1
BCAT1	hsa-miR-374a-5p	XM_047429279.1	0	1
BCAT1	hsa-miR-374a-5p	NM_001413106.1	0	1
BCAT1	hsa-miR-374a-5p	NM_001413089.1	0	1
BCAT1	hsa-miR-374a-5p	NM_001413087.1	0	1
BCAT1	hsa-miR-374a-5p	NM_001413105.1	0	1
BCAT1	hsa-miR-374a-5p	NM_001413093.1	0	1
BCAT1	hsa-miR-374a-5p	NM_001413102.1	0	1
BCAT1	hsa-miR-374a-5p	XM_047429280.1	0	1
BCAT1	hsa-miR-374a-5p	NM_001413097.1	0	1
BCAT1	hsa-miR-374a-5p	NM_001413092.1	0	1
BCAT1	hsa-miR-374a-5p	NM_001413099.1	0	1
BCAT1	hsa-miR-374a-5p	NM_001178094.2	0	1
BCAT1	hsa-miR-374a-5p	NM_001413091.1	0	1
BCAT1	hsa-miR-374b-5p	NR_182106.1	0	1
BCAT1	hsa-miR-374b-5p	NR_182109.1	0	1
BCAT1	hsa-miR-374b-5p	NR_182108.1	0	1
BCAT1	hsa-miR-374b-5p	NR_182107.1	0	1
BCAT1	hsa-miR-374b-5p	NM_001413107.1	0	1
BCAT1	hsa-miR-374b-5p	NM_001413101.1	0	1
BCAT1	hsa-miR-374b-5p	NM_001178092.2	0	1
BCAT1	hsa-miR-374b-5p	NM_001413094.1	0	1
BCAT1	hsa-miR-374b-5p	NM_001413104.1	0	1
BCAT1	hsa-miR-374b-5p	NM_001413098.1	0	1
BCAT1	hsa-miR-374b-5p	NM_001413103.1	0	1
BCAT1	hsa-miR-374b-5p	NM_001178091.2	0	1
BCAT1	hsa-miR-374b-5p	NM_005504.7	0	1
BCAT1	hsa-miR-374b-5p	NM_001413100.1	0	1
BCAT1	hsa-miR-374b-5p	NM_001413095.1	0	1
BCAT1	hsa-miR-374b-5p	NM_001413090.1	0	1
BCAT1	hsa-miR-374b-5p	NM_001413096.1	0	1
BCAT1	hsa-miR-374b-5p	NM_001178093.2	0	1
BCAT1	hsa-miR-374b-5p	NM_001413086.1	0	1
BCAT1	hsa-miR-374b-5p	NM_001413088.1	0	1
BCAT1	hsa-miR-374b-5p	XM_047429279.1	0	1
BCAT1	hsa-miR-374b-5p	NM_001413106.1	0	1
BCAT1	hsa-miR-374b-5p	NM_001413089.1	0	1
BCAT1	hsa-miR-374b-5p	NM_001413087.1	0	1
BCAT1	hsa-miR-374b-5p	NM_001413105.1	0	1
BCAT1	hsa-miR-374b-5p	NM_001413093.1	0	1
BCAT1	hsa-miR-374b-5p	NM_001413102.1	0	1
BCAT1	hsa-miR-374b-5p	XM_047429280.1	0	1
BCAT1	hsa-miR-374b-5p	NM_001413097.1	0	1
BCAT1	hsa-miR-374b-5p	NM_001413092.1	0	1
BCAT1	hsa-miR-374b-5p	NM_001413099.1	0	1
BCAT1	hsa-miR-374b-5p	NM_001178094.2	0	1
BCAT1	hsa-miR-374b-5p	NM_001413091.1	0	1
BCAT1	hsa-miR-142-3p.2	NR_182106.1	0	1
BCAT1	hsa-miR-142-3p.2	NR_182109.1	0	1
BCAT1	hsa-miR-142-3p.2	NR_182108.1	0	1
BCAT1	hsa-miR-142-3p.2	NR_182107.1	0	1
BCAT1	hsa-miR-142-3p.2	NM_001413107.1	0	1
BCAT1	hsa-miR-142-3p.2	NM_001413101.1	0	1
BCAT1	hsa-miR-142-3p.2	NM_001178092.2	0	1
BCAT1	hsa-miR-142-3p.2	NM_001413094.1	0	1
BCAT1	hsa-miR-142-3p.2	NM_001413104.1	0	1
BCAT1	hsa-miR-142-3p.2	NM_001413098.1	0	1
BCAT1	hsa-miR-142-3p.2	NM_001413103.1	0	1
BCAT1	hsa-miR-142-3p.2	NM_001178091.2	0	1
BCAT1	hsa-miR-142-3p.2	NM_005504.7	0	1
BCAT1	hsa-miR-142-3p.2	NM_001413100.1	0	1
BCAT1	hsa-miR-142-3p.2	NM_001413095.1	0	1
BCAT1	hsa-miR-142-3p.2	NM_001413090.1	0	1
BCAT1	hsa-miR-142-3p.2	NM_001413096.1	0	1
BCAT1	hsa-miR-142-3p.2	NM_001178093.2	0	1
BCAT1	hsa-miR-142-3p.2	NM_001413086.1	0	1
BCAT1	hsa-miR-142-3p.2	NM_001413088.1	0	1
BCAT1	hsa-miR-142-3p.2	XM_047429279.1	0	1
BCAT1	hsa-miR-142-3p.2	NM_001413106.1	0	1
BCAT1	hsa-miR-142-3p.2	NM_001413089.1	0	1
BCAT1	hsa-miR-142-3p.2	NM_001413087.1	0	1
BCAT1	hsa-miR-142-3p.2	NM_001413105.1	0	1
BCAT1	hsa-miR-142-3p.2	NM_001413093.1	0	1
BCAT1	hsa-miR-142-3p.2	NM_001413102.1	0	1
BCAT1	hsa-miR-142-3p.2	XM_047429280.1	0	1
BCAT1	hsa-miR-142-3p.2	NM_001413097.1	0	1
BCAT1	hsa-miR-142-3p.2	NM_001413092.1	0	1
BCAT1	hsa-miR-142-3p.2	NM_001413099.1	0	1
BCAT1	hsa-miR-142-3p.2	NM_001178094.2	0	1
BCAT1	hsa-miR-142-3p.2	NM_001413091.1	0	1
BCAT1	hsa-miR-155-5p	NR_182106.1	0	1
BCAT1	hsa-miR-155-5p	NR_182109.1	0	1
BCAT1	hsa-miR-155-5p	NR_182108.1	0	1
BCAT1	hsa-miR-155-5p	NR_182107.1	0	1
BCAT1	hsa-miR-155-5p	NM_001413107.1	0	1
BCAT1	hsa-miR-155-5p	NM_001413101.1	0	1
BCAT1	hsa-miR-155-5p	NM_001178092.2	0	1
BCAT1	hsa-miR-155-5p	NM_001413094.1	0	1
BCAT1	hsa-miR-155-5p	NM_001413104.1	0	1
BCAT1	hsa-miR-155-5p	NM_001413098.1	0	1
BCAT1	hsa-miR-155-5p	NM_001413103.1	0	1
BCAT1	hsa-miR-155-5p	NM_001178091.2	0	1
BCAT1	hsa-miR-155-5p	NM_005504.7	0	1
BCAT1	hsa-miR-155-5p	NM_001413100.1	0	1
BCAT1	hsa-miR-155-5p	NM_001413095.1	0	1
BCAT1	hsa-miR-155-5p	NM_001413090.1	0	1
BCAT1	hsa-miR-155-5p	NM_001413096.1	0	1
BCAT1	hsa-miR-155-5p	NM_001178093.2	0	1
BCAT1	hsa-miR-155-5p	NM_001413086.1	0	1
BCAT1	hsa-miR-155-5p	NM_001413088.1	0	1
BCAT1	hsa-miR-155-5p	XM_047429279.1	0	1
BCAT1	hsa-miR-155-5p	NM_001413106.1	0	1
BCAT1	hsa-miR-155-5p	NM_001413089.1	0	1
BCAT1	hsa-miR-155-5p	NM_001413087.1	0	1
BCAT1	hsa-miR-155-5p	NM_001413105.1	0	1
BCAT1	hsa-miR-155-5p	NM_001413093.1	0	1
BCAT1	hsa-miR-155-5p	NM_001413102.1	0	1
BCAT1	hsa-miR-155-5p	XM_047429280.1	0	1
BCAT1	hsa-miR-155-5p	NM_001413097.1	0	1
BCAT1	hsa-miR-155-5p	NM_001413092.1	0	1
BCAT1	hsa-miR-155-5p	NM_001413099.1	0	1
BCAT1	hsa-miR-155-5p	NM_001178094.2	0	1
BCAT1	hsa-miR-155-5p	NM_001413091.1	0	1
BCAT1	hsa-miR-216a-5p	NR_182106.1	0	1
BCAT1	hsa-miR-216a-5p	NR_182109.1	0	1
BCAT1	hsa-miR-216a-5p	NR_182108.1	0	1
BCAT1	hsa-miR-216a-5p	NR_182107.1	0	1
BCAT1	hsa-miR-216a-5p	NM_001413107.1	0	1
BCAT1	hsa-miR-216a-5p	NM_001413101.1	0	1
BCAT1	hsa-miR-216a-5p	NM_001178092.2	0	1
BCAT1	hsa-miR-216a-5p	NM_001413094.1	0	1
BCAT1	hsa-miR-216a-5p	NM_001413104.1	0	1
BCAT1	hsa-miR-216a-5p	NM_001413098.1	0	1
BCAT1	hsa-miR-216a-5p	NM_001413103.1	0	1
BCAT1	hsa-miR-216a-5p	NM_001178091.2	0	1
BCAT1	hsa-miR-216a-5p	NM_005504.7	0	1
BCAT1	hsa-miR-216a-5p	NM_001413100.1	0	1
BCAT1	hsa-miR-216a-5p	NM_001413095.1	0	1
BCAT1	hsa-miR-216a-5p	NM_001413090.1	0	1
BCAT1	hsa-miR-216a-5p	NM_001413096.1	0	1
BCAT1	hsa-miR-216a-5p	NM_001178093.2	0	1
BCAT1	hsa-miR-216a-5p	NM_001413086.1	0	1
BCAT1	hsa-miR-216a-5p	NM_001413088.1	0	1
BCAT1	hsa-miR-216a-5p	XM_047429279.1	0	1
BCAT1	hsa-miR-216a-5p	NM_001413106.1	0	1
BCAT1	hsa-miR-216a-5p	NM_001413089.1	0	1
BCAT1	hsa-miR-216a-5p	NM_001413087.1	0	1
BCAT1	hsa-miR-216a-5p	NM_001413105.1	0	1
BCAT1	hsa-miR-216a-5p	NM_001413093.1	0	1
BCAT1	hsa-miR-216a-5p	NM_001413102.1	0	1
BCAT1	hsa-miR-216a-5p	XM_047429280.1	0	1
BCAT1	hsa-miR-216a-5p	NM_001413097.1	0	1
BCAT1	hsa-miR-216a-5p	NM_001413092.1	0	1
BCAT1	hsa-miR-216a-5p	NM_001413099.1	0	1
BCAT1	hsa-miR-216a-5p	NM_001178094.2	0	1
BCAT1	hsa-miR-216a-5p	NM_001413091.1	0	1
BCAT1	hsa-miR-520d-3p	NR_182106.1	0	1
BCAT1	hsa-miR-520d-3p	NR_182109.1	0	1
BCAT1	hsa-miR-520d-3p	NR_182108.1	0	1
BCAT1	hsa-miR-520d-3p	NR_182107.1	0	1
BCAT1	hsa-miR-520d-3p	NM_001413107.1	0	1
BCAT1	hsa-miR-520d-3p	NM_001413101.1	0	1
BCAT1	hsa-miR-520d-3p	NM_001178092.2	0	1
BCAT1	hsa-miR-520d-3p	NM_001413094.1	0	1
BCAT1	hsa-miR-520d-3p	NM_001413104.1	0	1
BCAT1	hsa-miR-520d-3p	NM_001413098.1	0	1
BCAT1	hsa-miR-520d-3p	NM_001413103.1	0	1
BCAT1	hsa-miR-520d-3p	NM_001178091.2	0	1
BCAT1	hsa-miR-520d-3p	NM_005504.7	0	1
BCAT1	hsa-miR-520d-3p	NM_001413100.1	0	1
BCAT1	hsa-miR-520d-3p	NM_001413095.1	0	1
BCAT1	hsa-miR-520d-3p	NM_001413090.1	0	1
BCAT1	hsa-miR-520d-3p	NM_001413096.1	0	1
BCAT1	hsa-miR-520d-3p	NM_001178093.2	0	1
BCAT1	hsa-miR-520d-3p	NM_001413086.1	0	1
BCAT1	hsa-miR-520d-3p	NM_001413088.1	0	1
BCAT1	hsa-miR-520d-3p	XM_047429279.1	0	1
BCAT1	hsa-miR-520d-3p	NM_001413106.1	0	1
BCAT1	hsa-miR-520d-3p	NM_001413089.1	0	1
BCAT1	hsa-miR-520d-3p	NM_001413087.1	0	1
BCAT1	hsa-miR-520d-3p	NM_001413105.1	0	1
BCAT1	hsa-miR-520d-3p	NM_001413093.1	0	1
BCAT1	hsa-miR-520d-3p	NM_001413102.1	0	1
BCAT1	hsa-miR-520d-3p	XM_047429280.1	0	1
BCAT1	hsa-miR-520d-3p	NM_001413097.1	0	1
BCAT1	hsa-miR-520d-3p	NM_001413092.1	0	1
BCAT1	hsa-miR-520d-3p	NM_001413099.1	0	1
BCAT1	hsa-miR-520d-3p	NM_001178094.2	0	1
BCAT1	hsa-miR-520d-3p	NM_001413091.1	0	1
BCAT1	hsa-miR-372-3p	NR_182106.1	0	1
BCAT1	hsa-miR-372-3p	NR_182109.1	0	1
BCAT1	hsa-miR-372-3p	NR_182108.1	0	1
BCAT1	hsa-miR-372-3p	NR_182107.1	0	1
BCAT1	hsa-miR-372-3p	NM_001413107.1	0	1
BCAT1	hsa-miR-372-3p	NM_001413101.1	0	1
BCAT1	hsa-miR-372-3p	NM_001178092.2	0	1
BCAT1	hsa-miR-372-3p	NM_001413094.1	0	1
BCAT1	hsa-miR-372-3p	NM_001413104.1	0	1
BCAT1	hsa-miR-372-3p	NM_001413098.1	0	1
BCAT1	hsa-miR-372-3p	NM_001413103.1	0	1
BCAT1	hsa-miR-372-3p	NM_001178091.2	0	1
BCAT1	hsa-miR-372-3p	NM_005504.7	0	1
BCAT1	hsa-miR-372-3p	NM_001413100.1	0	1
BCAT1	hsa-miR-372-3p	NM_001413095.1	0	1
BCAT1	hsa-miR-372-3p	NM_001413090.1	0	1
BCAT1	hsa-miR-372-3p	NM_001413096.1	0	1
BCAT1	hsa-miR-372-3p	NM_001178093.2	0	1
BCAT1	hsa-miR-372-3p	NM_001413086.1	0	1
BCAT1	hsa-miR-372-3p	NM_001413088.1	0	1
BCAT1	hsa-miR-372-3p	XM_047429279.1	0	1
BCAT1	hsa-miR-372-3p	NM_001413106.1	0	1
BCAT1	hsa-miR-372-3p	NM_001413089.1	0	1
BCAT1	hsa-miR-372-3p	NM_001413087.1	0	1
BCAT1	hsa-miR-372-3p	NM_001413105.1	0	1
BCAT1	hsa-miR-372-3p	NM_001413093.1	0	1
BCAT1	hsa-miR-372-3p	NM_001413102.1	0	1
BCAT1	hsa-miR-372-3p	XM_047429280.1	0	1
BCAT1	hsa-miR-372-3p	NM_001413097.1	0	1
BCAT1	hsa-miR-372-3p	NM_001413092.1	0	1
BCAT1	hsa-miR-372-3p	NM_001413099.1	0	1
BCAT1	hsa-miR-372-3p	NM_001178094.2	0	1
BCAT1	hsa-miR-372-3p	NM_001413091.1	0	1
BCAT1	hsa-miR-520c-3p	NR_182106.1	0	1
BCAT1	hsa-miR-520c-3p	NR_182109.1	0	1
BCAT1	hsa-miR-520c-3p	NR_182108.1	0	1
BCAT1	hsa-miR-520c-3p	NR_182107.1	0	1
BCAT1	hsa-miR-520c-3p	NM_001413107.1	0	1
BCAT1	hsa-miR-520c-3p	NM_001413101.1	0	1
BCAT1	hsa-miR-520c-3p	NM_001178092.2	0	1
BCAT1	hsa-miR-520c-3p	NM_001413094.1	0	1
BCAT1	hsa-miR-520c-3p	NM_001413104.1	0	1
BCAT1	hsa-miR-520c-3p	NM_001413098.1	0	1
BCAT1	hsa-miR-520c-3p	NM_001413103.1	0	1
BCAT1	hsa-miR-520c-3p	NM_001178091.2	0	1
BCAT1	hsa-miR-520c-3p	NM_005504.7	0	1
BCAT1	hsa-miR-520c-3p	NM_001413100.1	0	1
BCAT1	hsa-miR-520c-3p	NM_001413095.1	0	1
BCAT1	hsa-miR-520c-3p	NM_001413090.1	0	1
BCAT1	hsa-miR-520c-3p	NM_001413096.1	0	1
BCAT1	hsa-miR-520c-3p	NM_001178093.2	0	1
BCAT1	hsa-miR-520c-3p	NM_001413086.1	0	1
BCAT1	hsa-miR-520c-3p	NM_001413088.1	0	1
BCAT1	hsa-miR-520c-3p	XM_047429279.1	0	1
BCAT1	hsa-miR-520c-3p	NM_001413106.1	0	1
BCAT1	hsa-miR-520c-3p	NM_001413089.1	0	1
BCAT1	hsa-miR-520c-3p	NM_001413087.1	0	1
BCAT1	hsa-miR-520c-3p	NM_001413105.1	0	1
BCAT1	hsa-miR-520c-3p	NM_001413093.1	0	1
BCAT1	hsa-miR-520c-3p	NM_001413102.1	0	1
BCAT1	hsa-miR-520c-3p	XM_047429280.1	0	1
BCAT1	hsa-miR-520c-3p	NM_001413097.1	0	1
BCAT1	hsa-miR-520c-3p	NM_001413092.1	0	1
BCAT1	hsa-miR-520c-3p	NM_001413099.1	0	1
BCAT1	hsa-miR-520c-3p	NM_001178094.2	0	1
BCAT1	hsa-miR-520c-3p	NM_001413091.1	0	1
BCAT1	hsa-miR-520a-3p	NR_182106.1	0	1
BCAT1	hsa-miR-520a-3p	NR_182109.1	0	1
BCAT1	hsa-miR-520a-3p	NR_182108.1	0	1
BCAT1	hsa-miR-520a-3p	NR_182107.1	0	1
BCAT1	hsa-miR-520a-3p	NM_001413107.1	0	1
BCAT1	hsa-miR-520a-3p	NM_001413101.1	0	1
BCAT1	hsa-miR-520a-3p	NM_001178092.2	0	1
BCAT1	hsa-miR-520a-3p	NM_001413094.1	0	1
BCAT1	hsa-miR-520a-3p	NM_001413104.1	0	1
BCAT1	hsa-miR-520a-3p	NM_001413098.1	0	1
BCAT1	hsa-miR-520a-3p	NM_001413103.1	0	1
BCAT1	hsa-miR-520a-3p	NM_001178091.2	0	1
BCAT1	hsa-miR-520a-3p	NM_005504.7	0	1
BCAT1	hsa-miR-520a-3p	NM_001413100.1	0	1
BCAT1	hsa-miR-520a-3p	NM_001413095.1	0	1
BCAT1	hsa-miR-520a-3p	NM_001413090.1	0	1
BCAT1	hsa-miR-520a-3p	NM_001413096.1	0	1
BCAT1	hsa-miR-520a-3p	NM_001178093.2	0	1
BCAT1	hsa-miR-520a-3p	NM_001413086.1	0	1
BCAT1	hsa-miR-520a-3p	NM_001413088.1	0	1
BCAT1	hsa-miR-520a-3p	XM_047429279.1	0	1
BCAT1	hsa-miR-520a-3p	NM_001413106.1	0	1
BCAT1	hsa-miR-520a-3p	NM_001413089.1	0	1
BCAT1	hsa-miR-520a-3p	NM_001413087.1	0	1
BCAT1	hsa-miR-520a-3p	NM_001413105.1	0	1
BCAT1	hsa-miR-520a-3p	NM_001413093.1	0	1
BCAT1	hsa-miR-520a-3p	NM_001413102.1	0	1
BCAT1	hsa-miR-520a-3p	XM_047429280.1	0	1
BCAT1	hsa-miR-520a-3p	NM_001413097.1	0	1
BCAT1	hsa-miR-520a-3p	NM_001413092.1	0	1
BCAT1	hsa-miR-520a-3p	NM_001413099.1	0	1
BCAT1	hsa-miR-520a-3p	NM_001178094.2	0	1
BCAT1	hsa-miR-520a-3p	NM_001413091.1	0	1
BCAT1	hsa-miR-302e	NR_182106.1	0	1
BCAT1	hsa-miR-302e	NR_182109.1	0	1
BCAT1	hsa-miR-302e	NR_182108.1	0	1
BCAT1	hsa-miR-302e	NR_182107.1	0	1
BCAT1	hsa-miR-302e	NM_001413107.1	0	1
BCAT1	hsa-miR-302e	NM_001413101.1	0	1
BCAT1	hsa-miR-302e	NM_001178092.2	0	1
BCAT1	hsa-miR-302e	NM_001413094.1	0	1
BCAT1	hsa-miR-302e	NM_001413104.1	0	1
BCAT1	hsa-miR-302e	NM_001413098.1	0	1
BCAT1	hsa-miR-302e	NM_001413103.1	0	1
BCAT1	hsa-miR-302e	NM_001178091.2	0	1
BCAT1	hsa-miR-302e	NM_005504.7	0	1
BCAT1	hsa-miR-302e	NM_001413100.1	0	1
BCAT1	hsa-miR-302e	NM_001413095.1	0	1
BCAT1	hsa-miR-302e	NM_001413090.1	0	1
BCAT1	hsa-miR-302e	NM_001413096.1	0	1
BCAT1	hsa-miR-302e	NM_001178093.2	0	1
BCAT1	hsa-miR-302e	NM_001413086.1	0	1
BCAT1	hsa-miR-302e	NM_001413088.1	0	1
BCAT1	hsa-miR-302e	XM_047429279.1	0	1
BCAT1	hsa-miR-302e	NM_001413106.1	0	1
BCAT1	hsa-miR-302e	NM_001413089.1	0	1
BCAT1	hsa-miR-302e	NM_001413087.1	0	1
BCAT1	hsa-miR-302e	NM_001413105.1	0	1
BCAT1	hsa-miR-302e	NM_001413093.1	0	1
BCAT1	hsa-miR-302e	NM_001413102.1	0	1
BCAT1	hsa-miR-302e	XM_047429280.1	0	1
BCAT1	hsa-miR-302e	NM_001413097.1	0	1
BCAT1	hsa-miR-302e	NM_001413092.1	0	1
BCAT1	hsa-miR-302e	NM_001413099.1	0	1
BCAT1	hsa-miR-302e	NM_001178094.2	0	1
BCAT1	hsa-miR-302e	NM_001413091.1	0	1
BCAT1	hsa-miR-520e	NR_182106.1	0	1
BCAT1	hsa-miR-520e	NR_182109.1	0	1
BCAT1	hsa-miR-520e	NR_182108.1	0	1
BCAT1	hsa-miR-520e	NR_182107.1	0	1
BCAT1	hsa-miR-520e	NM_001413107.1	0	1
BCAT1	hsa-miR-520e	NM_001413101.1	0	1
BCAT1	hsa-miR-520e	NM_001178092.2	0	1
BCAT1	hsa-miR-520e	NM_001413094.1	0	1
BCAT1	hsa-miR-520e	NM_001413104.1	0	1
BCAT1	hsa-miR-520e	NM_001413098.1	0	1
BCAT1	hsa-miR-520e	NM_001413103.1	0	1
BCAT1	hsa-miR-520e	NM_001178091.2	0	1
BCAT1	hsa-miR-520e	NM_005504.7	0	1
BCAT1	hsa-miR-520e	NM_001413100.1	0	1
BCAT1	hsa-miR-520e	NM_001413095.1	0	1
BCAT1	hsa-miR-520e	NM_001413090.1	0	1
BCAT1	hsa-miR-520e	NM_001413096.1	0	1
BCAT1	hsa-miR-520e	NM_001178093.2	0	1
BCAT1	hsa-miR-520e	NM_001413086.1	0	1
BCAT1	hsa-miR-520e	NM_001413088.1	0	1
BCAT1	hsa-miR-520e	XM_047429279.1	0	1
BCAT1	hsa-miR-520e	NM_001413106.1	0	1
BCAT1	hsa-miR-520e	NM_001413089.1	0	1
BCAT1	hsa-miR-520e	NM_001413087.1	0	1
BCAT1	hsa-miR-520e	NM_001413105.1	0	1
BCAT1	hsa-miR-520e	NM_001413093.1	0	1
BCAT1	hsa-miR-520e	NM_001413102.1	0	1
BCAT1	hsa-miR-520e	XM_047429280.1	0	1
BCAT1	hsa-miR-520e	NM_001413097.1	0	1
BCAT1	hsa-miR-520e	NM_001413092.1	0	1
BCAT1	hsa-miR-520e	NM_001413099.1	0	1
BCAT1	hsa-miR-520e	NM_001178094.2	0	1
BCAT1	hsa-miR-520e	NM_001413091.1	0	1
BCAT1	hsa-miR-302d-3p	NR_182106.1	0	1
BCAT1	hsa-miR-302d-3p	NR_182109.1	0	1
BCAT1	hsa-miR-302d-3p	NR_182108.1	0	1
BCAT1	hsa-miR-302d-3p	NR_182107.1	0	1
BCAT1	hsa-miR-302d-3p	NM_001413107.1	0	1
BCAT1	hsa-miR-302d-3p	NM_001413101.1	0	1
BCAT1	hsa-miR-302d-3p	NM_001178092.2	0	1
BCAT1	hsa-miR-302d-3p	NM_001413094.1	0	1
BCAT1	hsa-miR-302d-3p	NM_001413104.1	0	1
BCAT1	hsa-miR-302d-3p	NM_001413098.1	0	1
BCAT1	hsa-miR-302d-3p	NM_001413103.1	0	1
BCAT1	hsa-miR-302d-3p	NM_001178091.2	0	1
BCAT1	hsa-miR-302d-3p	NM_005504.7	0	1
BCAT1	hsa-miR-302d-3p	NM_001413100.1	0	1
BCAT1	hsa-miR-302d-3p	NM_001413095.1	0	1
BCAT1	hsa-miR-302d-3p	NM_001413090.1	0	1
BCAT1	hsa-miR-302d-3p	NM_001413096.1	0	1
BCAT1	hsa-miR-302d-3p	NM_001178093.2	0	1
BCAT1	hsa-miR-302d-3p	NM_001413086.1	0	1
BCAT1	hsa-miR-302d-3p	NM_001413088.1	0	1
BCAT1	hsa-miR-302d-3p	XM_047429279.1	0	1
BCAT1	hsa-miR-302d-3p	NM_001413106.1	0	1
BCAT1	hsa-miR-302d-3p	NM_001413089.1	0	1
BCAT1	hsa-miR-302d-3p	NM_001413087.1	0	1
BCAT1	hsa-miR-302d-3p	NM_001413105.1	0	1
BCAT1	hsa-miR-302d-3p	NM_001413093.1	0	1
BCAT1	hsa-miR-302d-3p	NM_001413102.1	0	1
BCAT1	hsa-miR-302d-3p	XM_047429280.1	0	1
BCAT1	hsa-miR-302d-3p	NM_001413097.1	0	1
BCAT1	hsa-miR-302d-3p	NM_001413092.1	0	1
BCAT1	hsa-miR-302d-3p	NM_001413099.1	0	1
BCAT1	hsa-miR-302d-3p	NM_001178094.2	0	1
BCAT1	hsa-miR-302d-3p	NM_001413091.1	0	1
BCAT1	hsa-miR-302c-3p.1	NR_182106.1	0	1
BCAT1	hsa-miR-302c-3p.1	NR_182109.1	0	1
BCAT1	hsa-miR-302c-3p.1	NR_182108.1	0	1
BCAT1	hsa-miR-302c-3p.1	NR_182107.1	0	1
BCAT1	hsa-miR-302c-3p.1	NM_001413107.1	0	1
BCAT1	hsa-miR-302c-3p.1	NM_001413101.1	0	1
BCAT1	hsa-miR-302c-3p.1	NM_001178092.2	0	1
BCAT1	hsa-miR-302c-3p.1	NM_001413094.1	0	1
BCAT1	hsa-miR-302c-3p.1	NM_001413104.1	0	1
BCAT1	hsa-miR-302c-3p.1	NM_001413098.1	0	1
BCAT1	hsa-miR-302c-3p.1	NM_001413103.1	0	1
BCAT1	hsa-miR-302c-3p.1	NM_001178091.2	0	1
BCAT1	hsa-miR-302c-3p.1	NM_005504.7	0	1
BCAT1	hsa-miR-302c-3p.1	NM_001413100.1	0	1
BCAT1	hsa-miR-302c-3p.1	NM_001413095.1	0	1
BCAT1	hsa-miR-302c-3p.1	NM_001413090.1	0	1
BCAT1	hsa-miR-302c-3p.1	NM_001413096.1	0	1
BCAT1	hsa-miR-302c-3p.1	NM_001178093.2	0	1
BCAT1	hsa-miR-302c-3p.1	NM_001413086.1	0	1
BCAT1	hsa-miR-302c-3p.1	NM_001413088.1	0	1
BCAT1	hsa-miR-302c-3p.1	XM_047429279.1	0	1
BCAT1	hsa-miR-302c-3p.1	NM_001413106.1	0	1
BCAT1	hsa-miR-302c-3p.1	NM_001413089.1	0	1
BCAT1	hsa-miR-302c-3p.1	NM_001413087.1	0	1
BCAT1	hsa-miR-302c-3p.1	NM_001413105.1	0	1
BCAT1	hsa-miR-302c-3p.1	NM_001413093.1	0	1
BCAT1	hsa-miR-302c-3p.1	NM_001413102.1	0	1
BCAT1	hsa-miR-302c-3p.1	XM_047429280.1	0	1
BCAT1	hsa-miR-302c-3p.1	NM_001413097.1	0	1
BCAT1	hsa-miR-302c-3p.1	NM_001413092.1	0	1
BCAT1	hsa-miR-302c-3p.1	NM_001413099.1	0	1
BCAT1	hsa-miR-302c-3p.1	NM_001178094.2	0	1
BCAT1	hsa-miR-302c-3p.1	NM_001413091.1	0	1
BCAT1	hsa-miR-302b-3p	NR_182106.1	0	1
BCAT1	hsa-miR-302b-3p	NR_182109.1	0	1
BCAT1	hsa-miR-302b-3p	NR_182108.1	0	1
BCAT1	hsa-miR-302b-3p	NR_182107.1	0	1
BCAT1	hsa-miR-302b-3p	NM_001413107.1	0	1
BCAT1	hsa-miR-302b-3p	NM_001413101.1	0	1
BCAT1	hsa-miR-302b-3p	NM_001178092.2	0	1
BCAT1	hsa-miR-302b-3p	NM_001413094.1	0	1
BCAT1	hsa-miR-302b-3p	NM_001413104.1	0	1
BCAT1	hsa-miR-302b-3p	NM_001413098.1	0	1
BCAT1	hsa-miR-302b-3p	NM_001413103.1	0	1
BCAT1	hsa-miR-302b-3p	NM_001178091.2	0	1
BCAT1	hsa-miR-302b-3p	NM_005504.7	0	1
BCAT1	hsa-miR-302b-3p	NM_001413100.1	0	1
BCAT1	hsa-miR-302b-3p	NM_001413095.1	0	1
BCAT1	hsa-miR-302b-3p	NM_001413090.1	0	1
BCAT1	hsa-miR-302b-3p	NM_001413096.1	0	1
BCAT1	hsa-miR-302b-3p	NM_001178093.2	0	1
BCAT1	hsa-miR-302b-3p	NM_001413086.1	0	1
BCAT1	hsa-miR-302b-3p	NM_001413088.1	0	1
BCAT1	hsa-miR-302b-3p	XM_047429279.1	0	1
BCAT1	hsa-miR-302b-3p	NM_001413106.1	0	1
BCAT1	hsa-miR-302b-3p	NM_001413089.1	0	1
BCAT1	hsa-miR-302b-3p	NM_001413087.1	0	1
BCAT1	hsa-miR-302b-3p	NM_001413105.1	0	1
BCAT1	hsa-miR-302b-3p	NM_001413093.1	0	1
BCAT1	hsa-miR-302b-3p	NM_001413102.1	0	1
BCAT1	hsa-miR-302b-3p	XM_047429280.1	0	1
BCAT1	hsa-miR-302b-3p	NM_001413097.1	0	1
BCAT1	hsa-miR-302b-3p	NM_001413092.1	0	1
BCAT1	hsa-miR-302b-3p	NM_001413099.1	0	1
BCAT1	hsa-miR-302b-3p	NM_001178094.2	0	1
BCAT1	hsa-miR-302b-3p	NM_001413091.1	0	1
BCAT1	hsa-miR-302a-3p	NR_182106.1	0	1
BCAT1	hsa-miR-302a-3p	NR_182109.1	0	1
BCAT1	hsa-miR-302a-3p	NR_182108.1	0	1
BCAT1	hsa-miR-302a-3p	NR_182107.1	0	1
BCAT1	hsa-miR-302a-3p	NM_001413107.1	0	1
BCAT1	hsa-miR-302a-3p	NM_001413101.1	0	1
BCAT1	hsa-miR-302a-3p	NM_001178092.2	0	1
BCAT1	hsa-miR-302a-3p	NM_001413094.1	0	1
BCAT1	hsa-miR-302a-3p	NM_001413104.1	0	1
BCAT1	hsa-miR-302a-3p	NM_001413098.1	0	1
BCAT1	hsa-miR-302a-3p	NM_001413103.1	0	1
BCAT1	hsa-miR-302a-3p	NM_001178091.2	0	1
BCAT1	hsa-miR-302a-3p	NM_005504.7	0	1
BCAT1	hsa-miR-302a-3p	NM_001413100.1	0	1
BCAT1	hsa-miR-302a-3p	NM_001413095.1	0	1
BCAT1	hsa-miR-302a-3p	NM_001413090.1	0	1
BCAT1	hsa-miR-302a-3p	NM_001413096.1	0	1
BCAT1	hsa-miR-302a-3p	NM_001178093.2	0	1
BCAT1	hsa-miR-302a-3p	NM_001413086.1	0	1
BCAT1	hsa-miR-302a-3p	NM_001413088.1	0	1
BCAT1	hsa-miR-302a-3p	XM_047429279.1	0	1
BCAT1	hsa-miR-302a-3p	NM_001413106.1	0	1
BCAT1	hsa-miR-302a-3p	NM_001413089.1	0	1
BCAT1	hsa-miR-302a-3p	NM_001413087.1	0	1
BCAT1	hsa-miR-302a-3p	NM_001413105.1	0	1
BCAT1	hsa-miR-302a-3p	NM_001413093.1	0	1
BCAT1	hsa-miR-302a-3p	NM_001413102.1	0	1
BCAT1	hsa-miR-302a-3p	XM_047429280.1	0	1
BCAT1	hsa-miR-302a-3p	NM_001413097.1	0	1
BCAT1	hsa-miR-302a-3p	NM_001413092.1	0	1
BCAT1	hsa-miR-302a-3p	NM_001413099.1	0	1
BCAT1	hsa-miR-302a-3p	NM_001178094.2	0	1
BCAT1	hsa-miR-302a-3p	NM_001413091.1	0	1
BCAT1	hsa-miR-373-3p	NR_182106.1	0	1
BCAT1	hsa-miR-373-3p	NR_182109.1	0	1
BCAT1	hsa-miR-373-3p	NR_182108.1	0	1
BCAT1	hsa-miR-373-3p	NR_182107.1	0	1
BCAT1	hsa-miR-373-3p	NM_001413107.1	0	1
BCAT1	hsa-miR-373-3p	NM_001413101.1	0	1
BCAT1	hsa-miR-373-3p	NM_001178092.2	0	1
BCAT1	hsa-miR-373-3p	NM_001413094.1	0	1
BCAT1	hsa-miR-373-3p	NM_001413104.1	0	1
BCAT1	hsa-miR-373-3p	NM_001413098.1	0	1
BCAT1	hsa-miR-373-3p	NM_001413103.1	0	1
BCAT1	hsa-miR-373-3p	NM_001178091.2	0	1
BCAT1	hsa-miR-373-3p	NM_005504.7	0	1
BCAT1	hsa-miR-373-3p	NM_001413100.1	0	1
BCAT1	hsa-miR-373-3p	NM_001413095.1	0	1
BCAT1	hsa-miR-373-3p	NM_001413090.1	0	1
BCAT1	hsa-miR-373-3p	NM_001413096.1	0	1
BCAT1	hsa-miR-373-3p	NM_001178093.2	0	1
BCAT1	hsa-miR-373-3p	NM_001413086.1	0	1
BCAT1	hsa-miR-373-3p	NM_001413088.1	0	1
BCAT1	hsa-miR-373-3p	XM_047429279.1	0	1
BCAT1	hsa-miR-373-3p	NM_001413106.1	0	1
BCAT1	hsa-miR-373-3p	NM_001413089.1	0	1
BCAT1	hsa-miR-373-3p	NM_001413087.1	0	1
BCAT1	hsa-miR-373-3p	NM_001413105.1	0	1
BCAT1	hsa-miR-373-3p	NM_001413093.1	0	1
BCAT1	hsa-miR-373-3p	NM_001413102.1	0	1
BCAT1	hsa-miR-373-3p	XM_047429280.1	0	1
BCAT1	hsa-miR-373-3p	NM_001413097.1	0	1
BCAT1	hsa-miR-373-3p	NM_001413092.1	0	1
BCAT1	hsa-miR-373-3p	NM_001413099.1	0	1
BCAT1	hsa-miR-373-3p	NM_001178094.2	0	1
BCAT1	hsa-miR-373-3p	NM_001413091.1	0	1
BCAT1	hsa-miR-520b	NR_182106.1	0	1
BCAT1	hsa-miR-520b	NR_182109.1	0	1
BCAT1	hsa-miR-520b	NR_182108.1	0	1
BCAT1	hsa-miR-520b	NR_182107.1	0	1
BCAT1	hsa-miR-520b	NM_001413107.1	0	1
BCAT1	hsa-miR-520b	NM_001413101.1	0	1
BCAT1	hsa-miR-520b	NM_001178092.2	0	1
BCAT1	hsa-miR-520b	NM_001413094.1	0	1
BCAT1	hsa-miR-520b	NM_001413104.1	0	1
BCAT1	hsa-miR-520b	NM_001413098.1	0	1
BCAT1	hsa-miR-520b	NM_001413103.1	0	1
BCAT1	hsa-miR-520b	NM_001178091.2	0	1
BCAT1	hsa-miR-520b	NM_005504.7	0	1
BCAT1	hsa-miR-520b	NM_001413100.1	0	1
BCAT1	hsa-miR-520b	NM_001413095.1	0	1
BCAT1	hsa-miR-520b	NM_001413090.1	0	1
BCAT1	hsa-miR-520b	NM_001413096.1	0	1
BCAT1	hsa-miR-520b	NM_001178093.2	0	1
BCAT1	hsa-miR-520b	NM_001413086.1	0	1
BCAT1	hsa-miR-520b	NM_001413088.1	0	1
BCAT1	hsa-miR-520b	XM_047429279.1	0	1
BCAT1	hsa-miR-520b	NM_001413106.1	0	1
BCAT1	hsa-miR-520b	NM_001413089.1	0	1
BCAT1	hsa-miR-520b	NM_001413087.1	0	1
BCAT1	hsa-miR-520b	NM_001413105.1	0	1
BCAT1	hsa-miR-520b	NM_001413093.1	0	1
BCAT1	hsa-miR-520b	NM_001413102.1	0	1
BCAT1	hsa-miR-520b	XM_047429280.1	0	1
BCAT1	hsa-miR-520b	NM_001413097.1	0	1
BCAT1	hsa-miR-520b	NM_001413092.1	0	1
BCAT1	hsa-miR-520b	NM_001413099.1	0	1
BCAT1	hsa-miR-520b	NM_001178094.2	0	1
BCAT1	hsa-miR-520b	NM_001413091.1	0	1
BCAT1	hsa-miR-382-3p	NR_182106.1	0	1
BCAT1	hsa-miR-382-3p	NR_182109.1	0	1
BCAT1	hsa-miR-382-3p	NR_182108.1	0	1
BCAT1	hsa-miR-382-3p	NR_182107.1	0	1
BCAT1	hsa-miR-382-3p	NM_001413107.1	0	1
BCAT1	hsa-miR-382-3p	NM_001413101.1	0	1
BCAT1	hsa-miR-382-3p	NM_001178092.2	0	1
BCAT1	hsa-miR-382-3p	NM_001413094.1	0	1
BCAT1	hsa-miR-382-3p	NM_001413104.1	0	1
BCAT1	hsa-miR-382-3p	NM_001413098.1	0	1
BCAT1	hsa-miR-382-3p	NM_001413103.1	0	1
BCAT1	hsa-miR-382-3p	NM_001178091.2	0	1
BCAT1	hsa-miR-382-3p	NM_005504.7	0	1
BCAT1	hsa-miR-382-3p	NM_001413100.1	0	1
BCAT1	hsa-miR-382-3p	NM_001413095.1	0	1
BCAT1	hsa-miR-382-3p	NM_001413090.1	0	1
BCAT1	hsa-miR-382-3p	NM_001413096.1	0	1
BCAT1	hsa-miR-382-3p	NM_001178093.2	0	1
BCAT1	hsa-miR-382-3p	NM_001413086.1	0	1
BCAT1	hsa-miR-382-3p	NM_001413088.1	0	1
BCAT1	hsa-miR-382-3p	XM_047429279.1	0	1
BCAT1	hsa-miR-382-3p	NM_001413106.1	0	1
BCAT1	hsa-miR-382-3p	NM_001413089.1	0	1
BCAT1	hsa-miR-382-3p	NM_001413087.1	0	1
BCAT1	hsa-miR-382-3p	NM_001413105.1	0	1
BCAT1	hsa-miR-382-3p	NM_001413093.1	0	1
BCAT1	hsa-miR-382-3p	NM_001413102.1	0	1
BCAT1	hsa-miR-382-3p	XM_047429280.1	0	1
BCAT1	hsa-miR-382-3p	NM_001413097.1	0	1
BCAT1	hsa-miR-382-3p	NM_001413092.1	0	1
BCAT1	hsa-miR-382-3p	NM_001413099.1	0	1
BCAT1	hsa-miR-382-3p	NM_001178094.2	0	1
BCAT1	hsa-miR-382-3p	NM_001413091.1	0	1
BCAT1	hsa-miR-203a-3p.1	NR_182106.1	0	1
BCAT1	hsa-miR-203a-3p.1	NR_182105.1	0	1
BCAT1	hsa-miR-203a-3p.1	NR_182109.1	0	1
BCAT1	hsa-miR-203a-3p.1	NR_182108.1	0	1
BCAT1	hsa-miR-203a-3p.1	NR_182107.1	0	1
BCAT1	hsa-miR-203a-3p.1	XR_007063110.1	0	1
BCAT1	hsa-miR-203a-3p.1	XR_007063108.1	0	1
BCAT1	hsa-miR-203a-3p.1	XR_007063109.1	0	1
BCAT1	hsa-miR-203a-3p.1	NM_001413107.1	0	1
BCAT1	hsa-miR-203a-3p.1	NM_001413101.1	0	1
BCAT1	hsa-miR-203a-3p.1	NM_001178092.2	0	1
BCAT1	hsa-miR-203a-3p.1	NM_001413094.1	0	1
BCAT1	hsa-miR-203a-3p.1	NM_001413104.1	0	1
BCAT1	hsa-miR-203a-3p.1	NM_001413098.1	0	1
BCAT1	hsa-miR-203a-3p.1	NM_001413103.1	0	1
BCAT1	hsa-miR-203a-3p.1	NM_001178091.2	0	1
BCAT1	hsa-miR-203a-3p.1	NM_005504.7	0	1
BCAT1	hsa-miR-203a-3p.1	NM_001413100.1	0	1
BCAT1	hsa-miR-203a-3p.1	NM_001413095.1	0	1
BCAT1	hsa-miR-203a-3p.1	NM_001413090.1	0	1
BCAT1	hsa-miR-203a-3p.1	NM_001413096.1	0	1
BCAT1	hsa-miR-203a-3p.1	NM_001178093.2	0	1
BCAT1	hsa-miR-203a-3p.1	NM_001413086.1	0	1
BCAT1	hsa-miR-203a-3p.1	NM_001413088.1	0	1
BCAT1	hsa-miR-203a-3p.1	XM_047429279.1	0	1
BCAT1	hsa-miR-203a-3p.1	NM_001413106.1	0	1
BCAT1	hsa-miR-203a-3p.1	NM_001413089.1	0	1
BCAT1	hsa-miR-203a-3p.1	NM_001413087.1	0	1
BCAT1	hsa-miR-203a-3p.1	NM_001413105.1	0	1
BCAT1	hsa-miR-203a-3p.1	NM_001413093.1	0	1
BCAT1	hsa-miR-203a-3p.1	NM_001413102.1	0	1
BCAT1	hsa-miR-203a-3p.1	XM_047429280.1	0	1
BCAT1	hsa-miR-203a-3p.1	NM_001413097.1	0	1
BCAT1	hsa-miR-203a-3p.1	NM_001413092.1	0	1
BCAT1	hsa-miR-203a-3p.1	NM_001413099.1	0	1
BCAT1	hsa-miR-203a-3p.1	NM_001178094.2	0	1
BCAT1	hsa-miR-203a-3p.1	NM_001413091.1	0	1
BCAT1	hsa-miR-203a-3p.1	XM_047429278.1	0	1
BCAT1	hsa-miR-203a-3p.1	XM_047429277.1	0	1
BCAT1	hsa-miR-203a-3p.2	NR_182106.1	0	1
BCAT1	hsa-miR-203a-3p.2	NR_182105.1	0	1
BCAT1	hsa-miR-203a-3p.2	NR_182109.1	0	1
BCAT1	hsa-miR-203a-3p.2	NR_182108.1	0	1
BCAT1	hsa-miR-203a-3p.2	NR_182107.1	0	1
BCAT1	hsa-miR-203a-3p.2	XR_007063110.1	0	1
BCAT1	hsa-miR-203a-3p.2	XR_007063108.1	0	1
BCAT1	hsa-miR-203a-3p.2	XR_007063109.1	0	1
BCAT1	hsa-miR-203a-3p.2	NM_001413107.1	0	1
BCAT1	hsa-miR-203a-3p.2	NM_001413101.1	0	1
BCAT1	hsa-miR-203a-3p.2	NM_001178092.2	0	1
BCAT1	hsa-miR-203a-3p.2	NM_001413094.1	0	1
BCAT1	hsa-miR-203a-3p.2	NM_001413104.1	0	1
BCAT1	hsa-miR-203a-3p.2	NM_001413098.1	0	1
BCAT1	hsa-miR-203a-3p.2	NM_001413103.1	0	1
BCAT1	hsa-miR-203a-3p.2	NM_001178091.2	0	1
BCAT1	hsa-miR-203a-3p.2	NM_005504.7	0	1
BCAT1	hsa-miR-203a-3p.2	NM_001413100.1	0	1
BCAT1	hsa-miR-203a-3p.2	NM_001413095.1	0	1
BCAT1	hsa-miR-203a-3p.2	NM_001413090.1	0	1
BCAT1	hsa-miR-203a-3p.2	NM_001413096.1	0	1
BCAT1	hsa-miR-203a-3p.2	NM_001178093.2	0	1
BCAT1	hsa-miR-203a-3p.2	NM_001413086.1	0	1
BCAT1	hsa-miR-203a-3p.2	NM_001413088.1	0	1
BCAT1	hsa-miR-203a-3p.2	XM_047429279.1	0	1
BCAT1	hsa-miR-203a-3p.2	NM_001413106.1	0	1
BCAT1	hsa-miR-203a-3p.2	NM_001413089.1	0	1
BCAT1	hsa-miR-203a-3p.2	NM_001413087.1	0	1
BCAT1	hsa-miR-203a-3p.2	NM_001413105.1	0	1
BCAT1	hsa-miR-203a-3p.2	NM_001413093.1	0	1
BCAT1	hsa-miR-203a-3p.2	NM_001413102.1	0	1
BCAT1	hsa-miR-203a-3p.2	XM_047429280.1	0	1
BCAT1	hsa-miR-203a-3p.2	NM_001413097.1	0	1
BCAT1	hsa-miR-203a-3p.2	NM_001413092.1	0	1
BCAT1	hsa-miR-203a-3p.2	NM_001413099.1	0	1
BCAT1	hsa-miR-203a-3p.2	NM_001178094.2	0	1
BCAT1	hsa-miR-203a-3p.2	NM_001413091.1	0	1
BCAT1	hsa-miR-203a-3p.2	XM_047429278.1	0	1
BCAT1	hsa-miR-203a-3p.2	XM_047429277.1	0	1
BCAT1	hsa-miR-320a	NR_182106.1	0	1
BCAT1	hsa-miR-320a	NR_182105.1	0	1
BCAT1	hsa-miR-320a	NR_182109.1	0	1
BCAT1	hsa-miR-320a	NR_182108.1	0	1
BCAT1	hsa-miR-320a	NR_182107.1	0	1
BCAT1	hsa-miR-320a	XR_007063110.1	0	1
BCAT1	hsa-miR-320a	XR_007063108.1	0	1
BCAT1	hsa-miR-320a	XR_007063109.1	0	1
BCAT1	hsa-miR-320a	NM_001413107.1	0	1
BCAT1	hsa-miR-320a	NM_001413101.1	0	1
BCAT1	hsa-miR-320a	NM_001178092.2	0	1
BCAT1	hsa-miR-320a	NM_001413094.1	0	1
BCAT1	hsa-miR-320a	NM_001413104.1	0	1
BCAT1	hsa-miR-320a	NM_001413098.1	0	1
BCAT1	hsa-miR-320a	NM_001413103.1	0	1
BCAT1	hsa-miR-320a	NM_001178091.2	0	1
BCAT1	hsa-miR-320a	NM_005504.7	0	1
BCAT1	hsa-miR-320a	NM_001413100.1	0	1
BCAT1	hsa-miR-320a	NM_001413095.1	0	1
BCAT1	hsa-miR-320a	NM_001413090.1	0	1
BCAT1	hsa-miR-320a	NM_001413096.1	0	1
BCAT1	hsa-miR-320a	NM_001178093.2	0	1
BCAT1	hsa-miR-320a	NM_001413086.1	0	1
BCAT1	hsa-miR-320a	NM_001413088.1	0	1
BCAT1	hsa-miR-320a	XM_047429279.1	0	1
BCAT1	hsa-miR-320a	NM_001413106.1	0	1
BCAT1	hsa-miR-320a	NM_001413089.1	0	1
BCAT1	hsa-miR-320a	NM_001413087.1	0	1
BCAT1	hsa-miR-320a	NM_001413105.1	0	1
BCAT1	hsa-miR-320a	NM_001413093.1	0	1
BCAT1	hsa-miR-320a	NM_001413102.1	0	1
BCAT1	hsa-miR-320a	XM_047429280.1	0	1
BCAT1	hsa-miR-320a	NM_001413097.1	0	1
BCAT1	hsa-miR-320a	NM_001413092.1	0	1
BCAT1	hsa-miR-320a	NM_001413099.1	0	1
BCAT1	hsa-miR-320a	NM_001178094.2	0	1
BCAT1	hsa-miR-320a	NM_001413091.1	0	1
BCAT1	hsa-miR-320a	XM_047429278.1	0	1
BCAT1	hsa-miR-320a	XM_047429277.1	0	1
BCAT1	hsa-miR-320c	NR_182106.1	0	1
BCAT1	hsa-miR-320c	NR_182105.1	0	1
BCAT1	hsa-miR-320c	NR_182109.1	0	1
BCAT1	hsa-miR-320c	NR_182108.1	0	1
BCAT1	hsa-miR-320c	NR_182107.1	0	1
BCAT1	hsa-miR-320c	XR_007063110.1	0	1
BCAT1	hsa-miR-320c	XR_007063108.1	0	1
BCAT1	hsa-miR-320c	XR_007063109.1	0	1
BCAT1	hsa-miR-320c	NM_001413107.1	0	1
BCAT1	hsa-miR-320c	NM_001413101.1	0	1
BCAT1	hsa-miR-320c	NM_001178092.2	0	1
BCAT1	hsa-miR-320c	NM_001413094.1	0	1
BCAT1	hsa-miR-320c	NM_001413104.1	0	1
BCAT1	hsa-miR-320c	NM_001413098.1	0	1
BCAT1	hsa-miR-320c	NM_001413103.1	0	1
BCAT1	hsa-miR-320c	NM_001178091.2	0	1
BCAT1	hsa-miR-320c	NM_005504.7	0	1
BCAT1	hsa-miR-320c	NM_001413100.1	0	1
BCAT1	hsa-miR-320c	NM_001413095.1	0	1
BCAT1	hsa-miR-320c	NM_001413090.1	0	1
BCAT1	hsa-miR-320c	NM_001413096.1	0	1
BCAT1	hsa-miR-320c	NM_001178093.2	0	1
BCAT1	hsa-miR-320c	NM_001413086.1	0	1
BCAT1	hsa-miR-320c	NM_001413088.1	0	1
BCAT1	hsa-miR-320c	XM_047429279.1	0	1
BCAT1	hsa-miR-320c	NM_001413106.1	0	1
BCAT1	hsa-miR-320c	NM_001413089.1	0	1
BCAT1	hsa-miR-320c	NM_001413087.1	0	1
BCAT1	hsa-miR-320c	NM_001413105.1	0	1
BCAT1	hsa-miR-320c	NM_001413093.1	0	1
BCAT1	hsa-miR-320c	NM_001413102.1	0	1
BCAT1	hsa-miR-320c	XM_047429280.1	0	1
BCAT1	hsa-miR-320c	NM_001413097.1	0	1
BCAT1	hsa-miR-320c	NM_001413092.1	0	1
BCAT1	hsa-miR-320c	NM_001413099.1	0	1
BCAT1	hsa-miR-320c	NM_001178094.2	0	1
BCAT1	hsa-miR-320c	NM_001413091.1	0	1
BCAT1	hsa-miR-320c	XM_047429278.1	0	1
BCAT1	hsa-miR-320c	XM_047429277.1	0	1
BCAT1	hsa-miR-320d	NR_182106.1	0	1
BCAT1	hsa-miR-320d	NR_182105.1	0	1
BCAT1	hsa-miR-320d	NR_182109.1	0	1
BCAT1	hsa-miR-320d	NR_182108.1	0	1
BCAT1	hsa-miR-320d	NR_182107.1	0	1
BCAT1	hsa-miR-320d	XR_007063110.1	0	1
BCAT1	hsa-miR-320d	XR_007063108.1	0	1
BCAT1	hsa-miR-320d	XR_007063109.1	0	1
BCAT1	hsa-miR-320d	NM_001413107.1	0	1
BCAT1	hsa-miR-320d	NM_001413101.1	0	1
BCAT1	hsa-miR-320d	NM_001178092.2	0	1
BCAT1	hsa-miR-320d	NM_001413094.1	0	1
BCAT1	hsa-miR-320d	NM_001413104.1	0	1
BCAT1	hsa-miR-320d	NM_001413098.1	0	1
BCAT1	hsa-miR-320d	NM_001413103.1	0	1
BCAT1	hsa-miR-320d	NM_001178091.2	0	1
BCAT1	hsa-miR-320d	NM_005504.7	0	1
BCAT1	hsa-miR-320d	NM_001413100.1	0	1
BCAT1	hsa-miR-320d	NM_001413095.1	0	1
BCAT1	hsa-miR-320d	NM_001413090.1	0	1
BCAT1	hsa-miR-320d	NM_001413096.1	0	1
BCAT1	hsa-miR-320d	NM_001178093.2	0	1
BCAT1	hsa-miR-320d	NM_001413086.1	0	1
BCAT1	hsa-miR-320d	NM_001413088.1	0	1
BCAT1	hsa-miR-320d	XM_047429279.1	0	1
BCAT1	hsa-miR-320d	NM_001413106.1	0	1
BCAT1	hsa-miR-320d	NM_001413089.1	0	1
BCAT1	hsa-miR-320d	NM_001413087.1	0	1
BCAT1	hsa-miR-320d	NM_001413105.1	0	1
BCAT1	hsa-miR-320d	NM_001413093.1	0	1
BCAT1	hsa-miR-320d	NM_001413102.1	0	1
BCAT1	hsa-miR-320d	XM_047429280.1	0	1
BCAT1	hsa-miR-320d	NM_001413097.1	0	1
BCAT1	hsa-miR-320d	NM_001413092.1	0	1
BCAT1	hsa-miR-320d	NM_001413099.1	0	1
BCAT1	hsa-miR-320d	NM_001178094.2	0	1
BCAT1	hsa-miR-320d	NM_001413091.1	0	1
BCAT1	hsa-miR-320d	XM_047429278.1	0	1
BCAT1	hsa-miR-320d	XM_047429277.1	0	1
BCAT1	hsa-miR-320b	NR_182106.1	0	1
BCAT1	hsa-miR-320b	NR_182105.1	0	1
BCAT1	hsa-miR-320b	NR_182109.1	0	1
BCAT1	hsa-miR-320b	NR_182108.1	0	1
BCAT1	hsa-miR-320b	NR_182107.1	0	1
BCAT1	hsa-miR-320b	XR_007063110.1	0	1
BCAT1	hsa-miR-320b	XR_007063108.1	0	1
BCAT1	hsa-miR-320b	XR_007063109.1	0	1
BCAT1	hsa-miR-320b	NM_001413107.1	0	1
BCAT1	hsa-miR-320b	NM_001413101.1	0	1
BCAT1	hsa-miR-320b	NM_001178092.2	0	1
BCAT1	hsa-miR-320b	NM_001413094.1	0	1
BCAT1	hsa-miR-320b	NM_001413104.1	0	1
BCAT1	hsa-miR-320b	NM_001413098.1	0	1
BCAT1	hsa-miR-320b	NM_001413103.1	0	1
BCAT1	hsa-miR-320b	NM_001178091.2	0	1
BCAT1	hsa-miR-320b	NM_005504.7	0	1
BCAT1	hsa-miR-320b	NM_001413100.1	0	1
BCAT1	hsa-miR-320b	NM_001413095.1	0	1
BCAT1	hsa-miR-320b	NM_001413090.1	0	1
BCAT1	hsa-miR-320b	NM_001413096.1	0	1
BCAT1	hsa-miR-320b	NM_001178093.2	0	1
BCAT1	hsa-miR-320b	NM_001413086.1	0	1
BCAT1	hsa-miR-320b	NM_001413088.1	0	1
BCAT1	hsa-miR-320b	XM_047429279.1	0	1
BCAT1	hsa-miR-320b	NM_001413106.1	0	1
BCAT1	hsa-miR-320b	NM_001413089.1	0	1
BCAT1	hsa-miR-320b	NM_001413087.1	0	1
BCAT1	hsa-miR-320b	NM_001413105.1	0	1
BCAT1	hsa-miR-320b	NM_001413093.1	0	1
BCAT1	hsa-miR-320b	NM_001413102.1	0	1
BCAT1	hsa-miR-320b	XM_047429280.1	0	1
BCAT1	hsa-miR-320b	NM_001413097.1	0	1
BCAT1	hsa-miR-320b	NM_001413092.1	0	1
BCAT1	hsa-miR-320b	NM_001413099.1	0	1
BCAT1	hsa-miR-320b	NM_001178094.2	0	1
BCAT1	hsa-miR-320b	NM_001413091.1	0	1
BCAT1	hsa-miR-320b	XM_047429278.1	0	1
BCAT1	hsa-miR-320b	XM_047429277.1	0	1
BCAT1	hsa-miR-26b-5p	NR_182106.1	0	1
BCAT1	hsa-miR-26b-5p	NR_182105.1	0	1
BCAT1	hsa-miR-26b-5p	NR_182109.1	0	1
BCAT1	hsa-miR-26b-5p	NR_182108.1	0	1
BCAT1	hsa-miR-26b-5p	NR_182107.1	0	1
BCAT1	hsa-miR-26b-5p	XR_007063110.1	0	1
BCAT1	hsa-miR-26b-5p	XR_007063108.1	0	1
BCAT1	hsa-miR-26b-5p	XR_007063109.1	0	1
BCAT1	hsa-miR-26b-5p	NM_001413107.1	0	1
BCAT1	hsa-miR-26b-5p	NM_001413101.1	0	1
BCAT1	hsa-miR-26b-5p	NM_001178092.2	0	1
BCAT1	hsa-miR-26b-5p	NM_001413094.1	0	1
BCAT1	hsa-miR-26b-5p	NM_001413104.1	0	1
BCAT1	hsa-miR-26b-5p	NM_001413098.1	0	1
BCAT1	hsa-miR-26b-5p	NM_001413103.1	0	1
BCAT1	hsa-miR-26b-5p	NM_001178091.2	0	1
BCAT1	hsa-miR-26b-5p	NM_005504.7	0	1
BCAT1	hsa-miR-26b-5p	NM_001413100.1	0	1
BCAT1	hsa-miR-26b-5p	NM_001413095.1	0	1
BCAT1	hsa-miR-26b-5p	NM_001413090.1	0	1
BCAT1	hsa-miR-26b-5p	NM_001413096.1	0	1
BCAT1	hsa-miR-26b-5p	NM_001178093.2	0	1
BCAT1	hsa-miR-26b-5p	NM_001413086.1	0	1
BCAT1	hsa-miR-26b-5p	NM_001413088.1	0	1
BCAT1	hsa-miR-26b-5p	XM_047429279.1	0	1
BCAT1	hsa-miR-26b-5p	NM_001413106.1	0	1
BCAT1	hsa-miR-26b-5p	NM_001413089.1	0	1
BCAT1	hsa-miR-26b-5p	NM_001413087.1	0	1
BCAT1	hsa-miR-26b-5p	NM_001413105.1	0	1
BCAT1	hsa-miR-26b-5p	NM_001413093.1	0	1
BCAT1	hsa-miR-26b-5p	NM_001413102.1	0	1
BCAT1	hsa-miR-26b-5p	XM_047429280.1	0	1
BCAT1	hsa-miR-26b-5p	NM_001413097.1	0	1
BCAT1	hsa-miR-26b-5p	NM_001413092.1	0	1
BCAT1	hsa-miR-26b-5p	NM_001413099.1	0	1
BCAT1	hsa-miR-26b-5p	NM_001178094.2	0	1
BCAT1	hsa-miR-26b-5p	NM_001413091.1	0	1
BCAT1	hsa-miR-26b-5p	XM_047429278.1	0	1
BCAT1	hsa-miR-26b-5p	XM_047429277.1	0	1
BCAT1	hsa-miR-26a-5p	NR_182106.1	0	1
BCAT1	hsa-miR-26a-5p	NR_182105.1	0	1
BCAT1	hsa-miR-26a-5p	NR_182109.1	0	1
BCAT1	hsa-miR-26a-5p	NR_182108.1	0	1
BCAT1	hsa-miR-26a-5p	NR_182107.1	0	1
BCAT1	hsa-miR-26a-5p	XR_007063110.1	0	1
BCAT1	hsa-miR-26a-5p	XR_007063108.1	0	1
BCAT1	hsa-miR-26a-5p	XR_007063109.1	0	1
BCAT1	hsa-miR-26a-5p	NM_001413107.1	0	1
BCAT1	hsa-miR-26a-5p	NM_001413101.1	0	1
BCAT1	hsa-miR-26a-5p	NM_001178092.2	0	1
BCAT1	hsa-miR-26a-5p	NM_001413094.1	0	1
BCAT1	hsa-miR-26a-5p	NM_001413104.1	0	1
BCAT1	hsa-miR-26a-5p	NM_001413098.1	0	1
BCAT1	hsa-miR-26a-5p	NM_001413103.1	0	1
BCAT1	hsa-miR-26a-5p	NM_001178091.2	0	1
BCAT1	hsa-miR-26a-5p	NM_005504.7	0	1
BCAT1	hsa-miR-26a-5p	NM_001413100.1	0	1
BCAT1	hsa-miR-26a-5p	NM_001413095.1	0	1
BCAT1	hsa-miR-26a-5p	NM_001413090.1	0	1
BCAT1	hsa-miR-26a-5p	NM_001413096.1	0	1
BCAT1	hsa-miR-26a-5p	NM_001178093.2	0	1
BCAT1	hsa-miR-26a-5p	NM_001413086.1	0	1
BCAT1	hsa-miR-26a-5p	NM_001413088.1	0	1
BCAT1	hsa-miR-26a-5p	XM_047429279.1	0	1
BCAT1	hsa-miR-26a-5p	NM_001413106.1	0	1
BCAT1	hsa-miR-26a-5p	NM_001413089.1	0	1
BCAT1	hsa-miR-26a-5p	NM_001413087.1	0	1
BCAT1	hsa-miR-26a-5p	NM_001413105.1	0	1
BCAT1	hsa-miR-26a-5p	NM_001413093.1	0	1
BCAT1	hsa-miR-26a-5p	NM_001413102.1	0	1
BCAT1	hsa-miR-26a-5p	XM_047429280.1	0	1
BCAT1	hsa-miR-26a-5p	NM_001413097.1	0	1
BCAT1	hsa-miR-26a-5p	NM_001413092.1	0	1
BCAT1	hsa-miR-26a-5p	NM_001413099.1	0	1
BCAT1	hsa-miR-26a-5p	NM_001178094.2	0	1
BCAT1	hsa-miR-26a-5p	NM_001413091.1	0	1
BCAT1	hsa-miR-26a-5p	XM_047429278.1	0	1
BCAT1	hsa-miR-26a-5p	XM_047429277.1	0	1
BCAT1	hsa-miR-125b-5p	NR_182106.1	0	1
BCAT1	hsa-miR-125b-5p	NR_182105.1	0	1
BCAT1	hsa-miR-125b-5p	NR_182109.1	0	1
BCAT1	hsa-miR-125b-5p	NR_182108.1	0	1
BCAT1	hsa-miR-125b-5p	NR_182107.1	0	1
BCAT1	hsa-miR-125b-5p	XR_007063110.1	0	1
BCAT1	hsa-miR-125b-5p	XR_007063108.1	0	1
BCAT1	hsa-miR-125b-5p	XR_007063109.1	0	1
BCAT1	hsa-miR-125b-5p	NM_001413107.1	0	1
BCAT1	hsa-miR-125b-5p	NM_001413101.1	0	1
BCAT1	hsa-miR-125b-5p	NM_001178092.2	0	1
BCAT1	hsa-miR-125b-5p	NM_001413094.1	0	1
BCAT1	hsa-miR-125b-5p	NM_001413104.1	0	1
BCAT1	hsa-miR-125b-5p	NM_001413098.1	0	1
BCAT1	hsa-miR-125b-5p	NM_001413103.1	0	1
BCAT1	hsa-miR-125b-5p	NM_001178091.2	0	1
BCAT1	hsa-miR-125b-5p	NM_005504.7	0	1
BCAT1	hsa-miR-125b-5p	NM_001413100.1	0	1
BCAT1	hsa-miR-125b-5p	NM_001413095.1	0	1
BCAT1	hsa-miR-125b-5p	NM_001413090.1	0	1
BCAT1	hsa-miR-125b-5p	NM_001413096.1	0	1
BCAT1	hsa-miR-125b-5p	NM_001178093.2	0	1
BCAT1	hsa-miR-125b-5p	NM_001413086.1	0	1
BCAT1	hsa-miR-125b-5p	NM_001413088.1	0	1
BCAT1	hsa-miR-125b-5p	XM_047429279.1	0	1
BCAT1	hsa-miR-125b-5p	NM_001413106.1	0	1
BCAT1	hsa-miR-125b-5p	NM_001413089.1	0	1
BCAT1	hsa-miR-125b-5p	NM_001413087.1	0	1
BCAT1	hsa-miR-125b-5p	NM_001413105.1	0	1
BCAT1	hsa-miR-125b-5p	NM_001413093.1	0	1
BCAT1	hsa-miR-125b-5p	NM_001413102.1	0	1
BCAT1	hsa-miR-125b-5p	XM_047429280.1	0	1
BCAT1	hsa-miR-125b-5p	NM_001413097.1	0	1
BCAT1	hsa-miR-125b-5p	NM_001413092.1	0	1
BCAT1	hsa-miR-125b-5p	NM_001413099.1	0	1
BCAT1	hsa-miR-125b-5p	NM_001178094.2	0	1
BCAT1	hsa-miR-125b-5p	NM_001413091.1	0	1
BCAT1	hsa-miR-125b-5p	XM_047429278.1	0	1
BCAT1	hsa-miR-125b-5p	XM_047429277.1	0	1
BCAT1	hsa-miR-125a-5p	NR_182106.1	0	1
BCAT1	hsa-miR-125a-5p	NR_182105.1	0	1
BCAT1	hsa-miR-125a-5p	NR_182109.1	0	1
BCAT1	hsa-miR-125a-5p	NR_182108.1	0	1
BCAT1	hsa-miR-125a-5p	NR_182107.1	0	1
BCAT1	hsa-miR-125a-5p	XR_007063110.1	0	1
BCAT1	hsa-miR-125a-5p	XR_007063108.1	0	1
BCAT1	hsa-miR-125a-5p	XR_007063109.1	0	1
BCAT1	hsa-miR-125a-5p	NM_001413107.1	0	1
BCAT1	hsa-miR-125a-5p	NM_001413101.1	0	1
BCAT1	hsa-miR-125a-5p	NM_001178092.2	0	1
BCAT1	hsa-miR-125a-5p	NM_001413094.1	0	1
BCAT1	hsa-miR-125a-5p	NM_001413104.1	0	1
BCAT1	hsa-miR-125a-5p	NM_001413098.1	0	1
BCAT1	hsa-miR-125a-5p	NM_001413103.1	0	1
BCAT1	hsa-miR-125a-5p	NM_001178091.2	0	1
BCAT1	hsa-miR-125a-5p	NM_005504.7	0	1
BCAT1	hsa-miR-125a-5p	NM_001413100.1	0	1
BCAT1	hsa-miR-125a-5p	NM_001413095.1	0	1
BCAT1	hsa-miR-125a-5p	NM_001413090.1	0	1
BCAT1	hsa-miR-125a-5p	NM_001413096.1	0	1
BCAT1	hsa-miR-125a-5p	NM_001178093.2	0	1
BCAT1	hsa-miR-125a-5p	NM_001413086.1	0	1
BCAT1	hsa-miR-125a-5p	NM_001413088.1	0	1
BCAT1	hsa-miR-125a-5p	XM_047429279.1	0	1
BCAT1	hsa-miR-125a-5p	NM_001413106.1	0	1
BCAT1	hsa-miR-125a-5p	NM_001413089.1	0	1
BCAT1	hsa-miR-125a-5p	NM_001413087.1	0	1
BCAT1	hsa-miR-125a-5p	NM_001413105.1	0	1
BCAT1	hsa-miR-125a-5p	NM_001413093.1	0	1
BCAT1	hsa-miR-125a-5p	NM_001413102.1	0	1
BCAT1	hsa-miR-125a-5p	XM_047429280.1	0	1
BCAT1	hsa-miR-125a-5p	NM_001413097.1	0	1
BCAT1	hsa-miR-125a-5p	NM_001413092.1	0	1
BCAT1	hsa-miR-125a-5p	NM_001413099.1	0	1
BCAT1	hsa-miR-125a-5p	NM_001178094.2	0	1
BCAT1	hsa-miR-125a-5p	NM_001413091.1	0	1
BCAT1	hsa-miR-125a-5p	XM_047429278.1	0	1
BCAT1	hsa-miR-125a-5p	XM_047429277.1	0	1
BCAT1	hsa-miR-196a-5p	NR_182106.1	0	1
BCAT1	hsa-miR-196a-5p	NR_182105.1	0	1
BCAT1	hsa-miR-196a-5p	NR_182109.1	0	1
BCAT1	hsa-miR-196a-5p	NR_182108.1	0	1
BCAT1	hsa-miR-196a-5p	NR_182107.1	0	1
BCAT1	hsa-miR-196a-5p	XR_007063110.1	0	1
BCAT1	hsa-miR-196a-5p	XR_007063108.1	0	1
BCAT1	hsa-miR-196a-5p	XR_007063109.1	0	1
BCAT1	hsa-miR-196a-5p	NM_001413107.1	0	1
BCAT1	hsa-miR-196a-5p	NM_001413101.1	0	1
BCAT1	hsa-miR-196a-5p	NM_001178092.2	0	1
BCAT1	hsa-miR-196a-5p	NM_001413094.1	0	1
BCAT1	hsa-miR-196a-5p	NM_001413104.1	0	1
BCAT1	hsa-miR-196a-5p	NM_001413098.1	0	1
BCAT1	hsa-miR-196a-5p	NM_001413103.1	0	1
BCAT1	hsa-miR-196a-5p	NM_001178091.2	0	1
BCAT1	hsa-miR-196a-5p	NM_005504.7	0	1
BCAT1	hsa-miR-196a-5p	NM_001413100.1	0	1
BCAT1	hsa-miR-196a-5p	NM_001413095.1	0	1
BCAT1	hsa-miR-196a-5p	NM_001413090.1	0	1
BCAT1	hsa-miR-196a-5p	NM_001413096.1	0	1
BCAT1	hsa-miR-196a-5p	NM_001178093.2	0	1
BCAT1	hsa-miR-196a-5p	NM_001413086.1	0	1
BCAT1	hsa-miR-196a-5p	NM_001413088.1	0	1
BCAT1	hsa-miR-196a-5p	XM_047429279.1	0	1
BCAT1	hsa-miR-196a-5p	NM_001413106.1	0	1
BCAT1	hsa-miR-196a-5p	NM_001413089.1	0	1
BCAT1	hsa-miR-196a-5p	NM_001413087.1	0	1
BCAT1	hsa-miR-196a-5p	NM_001413105.1	0	1
BCAT1	hsa-miR-196a-5p	NM_001413093.1	0	1
BCAT1	hsa-miR-196a-5p	NM_001413102.1	0	1
BCAT1	hsa-miR-196a-5p	XM_047429280.1	0	1
BCAT1	hsa-miR-196a-5p	NM_001413097.1	0	1
BCAT1	hsa-miR-196a-5p	NM_001413092.1	0	1
BCAT1	hsa-miR-196a-5p	NM_001413099.1	0	1
BCAT1	hsa-miR-196a-5p	NM_001178094.2	0	1
BCAT1	hsa-miR-196a-5p	NM_001413091.1	0	1
BCAT1	hsa-miR-196a-5p	XM_047429278.1	0	1
BCAT1	hsa-miR-196a-5p	XM_047429277.1	0	1
BCAT1	hsa-miR-196b-5p	NR_182106.1	0	1
BCAT1	hsa-miR-196b-5p	NR_182105.1	0	1
BCAT1	hsa-miR-196b-5p	NR_182109.1	0	1
BCAT1	hsa-miR-196b-5p	NR_182108.1	0	1
BCAT1	hsa-miR-196b-5p	NR_182107.1	0	1
BCAT1	hsa-miR-196b-5p	XR_007063110.1	0	1
BCAT1	hsa-miR-196b-5p	XR_007063108.1	0	1
BCAT1	hsa-miR-196b-5p	XR_007063109.1	0	1
BCAT1	hsa-miR-196b-5p	NM_001413107.1	0	1
BCAT1	hsa-miR-196b-5p	NM_001413101.1	0	1
BCAT1	hsa-miR-196b-5p	NM_001178092.2	0	1
BCAT1	hsa-miR-196b-5p	NM_001413094.1	0	1
BCAT1	hsa-miR-196b-5p	NM_001413104.1	0	1
BCAT1	hsa-miR-196b-5p	NM_001413098.1	0	1
BCAT1	hsa-miR-196b-5p	NM_001413103.1	0	1
BCAT1	hsa-miR-196b-5p	NM_001178091.2	0	1
BCAT1	hsa-miR-196b-5p	NM_005504.7	0	1
BCAT1	hsa-miR-196b-5p	NM_001413100.1	0	1
BCAT1	hsa-miR-196b-5p	NM_001413095.1	0	1
BCAT1	hsa-miR-196b-5p	NM_001413090.1	0	1
BCAT1	hsa-miR-196b-5p	NM_001413096.1	0	1
BCAT1	hsa-miR-196b-5p	NM_001178093.2	0	1
BCAT1	hsa-miR-196b-5p	NM_001413086.1	0	1
BCAT1	hsa-miR-196b-5p	NM_001413088.1	0	1
BCAT1	hsa-miR-196b-5p	XM_047429279.1	0	1
BCAT1	hsa-miR-196b-5p	NM_001413106.1	0	1
BCAT1	hsa-miR-196b-5p	NM_001413089.1	0	1
BCAT1	hsa-miR-196b-5p	NM_001413087.1	0	1
BCAT1	hsa-miR-196b-5p	NM_001413105.1	0	1
BCAT1	hsa-miR-196b-5p	NM_001413093.1	0	1
BCAT1	hsa-miR-196b-5p	NM_001413102.1	0	1
BCAT1	hsa-miR-196b-5p	XM_047429280.1	0	1
BCAT1	hsa-miR-196b-5p	NM_001413097.1	0	1
BCAT1	hsa-miR-196b-5p	NM_001413092.1	0	1
BCAT1	hsa-miR-196b-5p	NM_001413099.1	0	1
BCAT1	hsa-miR-196b-5p	NM_001178094.2	0	1
BCAT1	hsa-miR-196b-5p	NM_001413091.1	0	1
BCAT1	hsa-miR-196b-5p	XM_047429278.1	0	1
BCAT1	hsa-miR-196b-5p	XM_047429277.1	0	1
BCAT1	hsa-let-7c-5p	NR_182106.1	0	1
BCAT1	hsa-let-7c-5p	NR_182105.1	0	1
BCAT1	hsa-let-7c-5p	NR_182109.1	0	1
BCAT1	hsa-let-7c-5p	NR_182108.1	0	1
BCAT1	hsa-let-7c-5p	NR_182107.1	0	1
BCAT1	hsa-let-7c-5p	XR_007063110.1	0	1
BCAT1	hsa-let-7c-5p	XR_007063108.1	0	1
BCAT1	hsa-let-7c-5p	XR_007063109.1	0	1
BCAT1	hsa-let-7c-5p	NM_001413107.1	0	1
BCAT1	hsa-let-7c-5p	NM_001413101.1	0	1
BCAT1	hsa-let-7c-5p	NM_001178092.2	0	1
BCAT1	hsa-let-7c-5p	NM_001413094.1	0	1
BCAT1	hsa-let-7c-5p	NM_001413104.1	0	1
BCAT1	hsa-let-7c-5p	NM_001413098.1	0	1
BCAT1	hsa-let-7c-5p	NM_001413103.1	0	1
BCAT1	hsa-let-7c-5p	NM_001178091.2	0	1
BCAT1	hsa-let-7c-5p	NM_005504.7	0	1
BCAT1	hsa-let-7c-5p	NM_001413100.1	0	1
BCAT1	hsa-let-7c-5p	NM_001413095.1	0	1
BCAT1	hsa-let-7c-5p	NM_001413090.1	0	1
BCAT1	hsa-let-7c-5p	NM_001413096.1	0	1
BCAT1	hsa-let-7c-5p	NM_001178093.2	0	1
BCAT1	hsa-let-7c-5p	NM_001413086.1	0	1
BCAT1	hsa-let-7c-5p	NM_001413088.1	0	1
BCAT1	hsa-let-7c-5p	XM_047429279.1	0	1
BCAT1	hsa-let-7c-5p	NM_001413106.1	0	1
BCAT1	hsa-let-7c-5p	NM_001413089.1	0	1
BCAT1	hsa-let-7c-5p	NM_001413087.1	0	1
BCAT1	hsa-let-7c-5p	NM_001413105.1	0	1
BCAT1	hsa-let-7c-5p	NM_001413093.1	0	1
BCAT1	hsa-let-7c-5p	NM_001413102.1	0	1
BCAT1	hsa-let-7c-5p	XM_047429280.1	0	1
BCAT1	hsa-let-7c-5p	NM_001413097.1	0	1
BCAT1	hsa-let-7c-5p	NM_001413092.1	0	1
BCAT1	hsa-let-7c-5p	NM_001413099.1	0	1
BCAT1	hsa-let-7c-5p	NM_001178094.2	0	1
BCAT1	hsa-let-7c-5p	NM_001413091.1	0	1
BCAT1	hsa-let-7c-5p	XM_047429278.1	0	1
BCAT1	hsa-let-7c-5p	XM_047429277.1	0	1
BCAT1	hsa-miR-98-5p	NR_182106.1	0	1
BCAT1	hsa-miR-98-5p	NR_182105.1	0	1
BCAT1	hsa-miR-98-5p	NR_182109.1	0	1
BCAT1	hsa-miR-98-5p	NR_182108.1	0	1
BCAT1	hsa-miR-98-5p	NR_182107.1	0	1
BCAT1	hsa-miR-98-5p	XR_007063110.1	0	1
BCAT1	hsa-miR-98-5p	XR_007063108.1	0	1
BCAT1	hsa-miR-98-5p	XR_007063109.1	0	1
BCAT1	hsa-miR-98-5p	NM_001413107.1	0	1
BCAT1	hsa-miR-98-5p	NM_001413101.1	0	1
BCAT1	hsa-miR-98-5p	NM_001178092.2	0	1
BCAT1	hsa-miR-98-5p	NM_001413094.1	0	1
BCAT1	hsa-miR-98-5p	NM_001413104.1	0	1
BCAT1	hsa-miR-98-5p	NM_001413098.1	0	1
BCAT1	hsa-miR-98-5p	NM_001413103.1	0	1
BCAT1	hsa-miR-98-5p	NM_001178091.2	0	1
BCAT1	hsa-miR-98-5p	NM_005504.7	0	1
BCAT1	hsa-miR-98-5p	NM_001413100.1	0	1
BCAT1	hsa-miR-98-5p	NM_001413095.1	0	1
BCAT1	hsa-miR-98-5p	NM_001413090.1	0	1
BCAT1	hsa-miR-98-5p	NM_001413096.1	0	1
BCAT1	hsa-miR-98-5p	NM_001178093.2	0	1
BCAT1	hsa-miR-98-5p	NM_001413086.1	0	1
BCAT1	hsa-miR-98-5p	NM_001413088.1	0	1
BCAT1	hsa-miR-98-5p	XM_047429279.1	0	1
BCAT1	hsa-miR-98-5p	NM_001413106.1	0	1
BCAT1	hsa-miR-98-5p	NM_001413089.1	0	1
BCAT1	hsa-miR-98-5p	NM_001413087.1	0	1
BCAT1	hsa-miR-98-5p	NM_001413105.1	0	1
BCAT1	hsa-miR-98-5p	NM_001413093.1	0	1
BCAT1	hsa-miR-98-5p	NM_001413102.1	0	1
BCAT1	hsa-miR-98-5p	XM_047429280.1	0	1
BCAT1	hsa-miR-98-5p	NM_001413097.1	0	1
BCAT1	hsa-miR-98-5p	NM_001413092.1	0	1
BCAT1	hsa-miR-98-5p	NM_001413099.1	0	1
BCAT1	hsa-miR-98-5p	NM_001178094.2	0	1
BCAT1	hsa-miR-98-5p	NM_001413091.1	0	1
BCAT1	hsa-miR-98-5p	XM_047429278.1	0	1
BCAT1	hsa-miR-98-5p	XM_047429277.1	0	1
BCAT1	hsa-let-7a-5p	NR_182106.1	0	1
BCAT1	hsa-let-7a-5p	NR_182105.1	0	1
BCAT1	hsa-let-7a-5p	NR_182109.1	0	1
BCAT1	hsa-let-7a-5p	NR_182108.1	0	1
BCAT1	hsa-let-7a-5p	NR_182107.1	0	1
BCAT1	hsa-let-7a-5p	XR_007063110.1	0	1
BCAT1	hsa-let-7a-5p	XR_007063108.1	0	1
BCAT1	hsa-let-7a-5p	XR_007063109.1	0	1
BCAT1	hsa-let-7a-5p	NM_001413107.1	0	1
BCAT1	hsa-let-7a-5p	NM_001413101.1	0	1
BCAT1	hsa-let-7a-5p	NM_001178092.2	0	1
BCAT1	hsa-let-7a-5p	NM_001413094.1	0	1
BCAT1	hsa-let-7a-5p	NM_001413104.1	0	1
BCAT1	hsa-let-7a-5p	NM_001413098.1	0	1
BCAT1	hsa-let-7a-5p	NM_001413103.1	0	1
BCAT1	hsa-let-7a-5p	NM_001178091.2	0	1
BCAT1	hsa-let-7a-5p	NM_005504.7	0	1
BCAT1	hsa-let-7a-5p	NM_001413100.1	0	1
BCAT1	hsa-let-7a-5p	NM_001413095.1	0	1
BCAT1	hsa-let-7a-5p	NM_001413090.1	0	1
BCAT1	hsa-let-7a-5p	NM_001413096.1	0	1
BCAT1	hsa-let-7a-5p	NM_001178093.2	0	1
BCAT1	hsa-let-7a-5p	NM_001413086.1	0	1
BCAT1	hsa-let-7a-5p	NM_001413088.1	0	1
BCAT1	hsa-let-7a-5p	XM_047429279.1	0	1
BCAT1	hsa-let-7a-5p	NM_001413106.1	0	1
BCAT1	hsa-let-7a-5p	NM_001413089.1	0	1
BCAT1	hsa-let-7a-5p	NM_001413087.1	0	1
BCAT1	hsa-let-7a-5p	NM_001413105.1	0	1
BCAT1	hsa-let-7a-5p	NM_001413093.1	0	1
BCAT1	hsa-let-7a-5p	NM_001413102.1	0	1
BCAT1	hsa-let-7a-5p	XM_047429280.1	0	1
BCAT1	hsa-let-7a-5p	NM_001413097.1	0	1
BCAT1	hsa-let-7a-5p	NM_001413092.1	0	1
BCAT1	hsa-let-7a-5p	NM_001413099.1	0	1
BCAT1	hsa-let-7a-5p	NM_001178094.2	0	1
BCAT1	hsa-let-7a-5p	NM_001413091.1	0	1
BCAT1	hsa-let-7a-5p	XM_047429278.1	0	1
BCAT1	hsa-let-7a-5p	XM_047429277.1	0	1
BCAT1	hsa-let-7b-5p	NR_182106.1	0	1
BCAT1	hsa-let-7b-5p	NR_182105.1	0	1
BCAT1	hsa-let-7b-5p	NR_182109.1	0	1
BCAT1	hsa-let-7b-5p	NR_182108.1	0	1
BCAT1	hsa-let-7b-5p	NR_182107.1	0	1
BCAT1	hsa-let-7b-5p	XR_007063110.1	0	1
BCAT1	hsa-let-7b-5p	XR_007063108.1	0	1
BCAT1	hsa-let-7b-5p	XR_007063109.1	0	1
BCAT1	hsa-let-7b-5p	NM_001413107.1	0	1
BCAT1	hsa-let-7b-5p	NM_001413101.1	0	1
BCAT1	hsa-let-7b-5p	NM_001178092.2	0	1
BCAT1	hsa-let-7b-5p	NM_001413094.1	0	1
BCAT1	hsa-let-7b-5p	NM_001413104.1	0	1
BCAT1	hsa-let-7b-5p	NM_001413098.1	0	1
BCAT1	hsa-let-7b-5p	NM_001413103.1	0	1
BCAT1	hsa-let-7b-5p	NM_001178091.2	0	1
BCAT1	hsa-let-7b-5p	NM_005504.7	0	1
BCAT1	hsa-let-7b-5p	NM_001413100.1	0	1
BCAT1	hsa-let-7b-5p	NM_001413095.1	0	1
BCAT1	hsa-let-7b-5p	NM_001413090.1	0	1
BCAT1	hsa-let-7b-5p	NM_001413096.1	0	1
BCAT1	hsa-let-7b-5p	NM_001178093.2	0	1
BCAT1	hsa-let-7b-5p	NM_001413086.1	0	1
BCAT1	hsa-let-7b-5p	NM_001413088.1	0	1
BCAT1	hsa-let-7b-5p	XM_047429279.1	0	1
BCAT1	hsa-let-7b-5p	NM_001413106.1	0	1
BCAT1	hsa-let-7b-5p	NM_001413089.1	0	1
BCAT1	hsa-let-7b-5p	NM_001413087.1	0	1
BCAT1	hsa-let-7b-5p	NM_001413105.1	0	1
BCAT1	hsa-let-7b-5p	NM_001413093.1	0	1
BCAT1	hsa-let-7b-5p	NM_001413102.1	0	1
BCAT1	hsa-let-7b-5p	XM_047429280.1	0	1
BCAT1	hsa-let-7b-5p	NM_001413097.1	0	1
BCAT1	hsa-let-7b-5p	NM_001413092.1	0	1
BCAT1	hsa-let-7b-5p	NM_001413099.1	0	1
BCAT1	hsa-let-7b-5p	NM_001178094.2	0	1
BCAT1	hsa-let-7b-5p	NM_001413091.1	0	1
BCAT1	hsa-let-7b-5p	XM_047429278.1	0	1
BCAT1	hsa-let-7b-5p	XM_047429277.1	0	1
BCAT1	hsa-let-7i-5p	NR_182106.1	0	1
BCAT1	hsa-let-7i-5p	NR_182105.1	0	1
BCAT1	hsa-let-7i-5p	NR_182109.1	0	1
BCAT1	hsa-let-7i-5p	NR_182108.1	0	1
BCAT1	hsa-let-7i-5p	NR_182107.1	0	1
BCAT1	hsa-let-7i-5p	XR_007063110.1	0	1
BCAT1	hsa-let-7i-5p	XR_007063108.1	0	1
BCAT1	hsa-let-7i-5p	XR_007063109.1	0	1
BCAT1	hsa-let-7i-5p	NM_001413107.1	0	1
BCAT1	hsa-let-7i-5p	NM_001413101.1	0	1
BCAT1	hsa-let-7i-5p	NM_001178092.2	0	1
BCAT1	hsa-let-7i-5p	NM_001413094.1	0	1
BCAT1	hsa-let-7i-5p	NM_001413104.1	0	1
BCAT1	hsa-let-7i-5p	NM_001413098.1	0	1
BCAT1	hsa-let-7i-5p	NM_001413103.1	0	1
BCAT1	hsa-let-7i-5p	NM_001178091.2	0	1
BCAT1	hsa-let-7i-5p	NM_005504.7	0	1
BCAT1	hsa-let-7i-5p	NM_001413100.1	0	1
BCAT1	hsa-let-7i-5p	NM_001413095.1	0	1
BCAT1	hsa-let-7i-5p	NM_001413090.1	0	1
BCAT1	hsa-let-7i-5p	NM_001413096.1	0	1
BCAT1	hsa-let-7i-5p	NM_001178093.2	0	1
BCAT1	hsa-let-7i-5p	NM_001413086.1	0	1
BCAT1	hsa-let-7i-5p	NM_001413088.1	0	1
BCAT1	hsa-let-7i-5p	XM_047429279.1	0	1
BCAT1	hsa-let-7i-5p	NM_001413106.1	0	1
BCAT1	hsa-let-7i-5p	NM_001413089.1	0	1
BCAT1	hsa-let-7i-5p	NM_001413087.1	0	1
BCAT1	hsa-let-7i-5p	NM_001413105.1	0	1
BCAT1	hsa-let-7i-5p	NM_001413093.1	0	1
BCAT1	hsa-let-7i-5p	NM_001413102.1	0	1
BCAT1	hsa-let-7i-5p	XM_047429280.1	0	1
BCAT1	hsa-let-7i-5p	NM_001413097.1	0	1
BCAT1	hsa-let-7i-5p	NM_001413092.1	0	1
BCAT1	hsa-let-7i-5p	NM_001413099.1	0	1
BCAT1	hsa-let-7i-5p	NM_001178094.2	0	1
BCAT1	hsa-let-7i-5p	NM_001413091.1	0	1
BCAT1	hsa-let-7i-5p	XM_047429278.1	0	1
BCAT1	hsa-let-7i-5p	XM_047429277.1	0	1
BCAT1	hsa-let-7g-5p	NR_182106.1	0	1
BCAT1	hsa-let-7g-5p	NR_182105.1	0	1
BCAT1	hsa-let-7g-5p	NR_182109.1	0	1
BCAT1	hsa-let-7g-5p	NR_182108.1	0	1
BCAT1	hsa-let-7g-5p	NR_182107.1	0	1
BCAT1	hsa-let-7g-5p	XR_007063110.1	0	1
BCAT1	hsa-let-7g-5p	XR_007063108.1	0	1
BCAT1	hsa-let-7g-5p	XR_007063109.1	0	1
BCAT1	hsa-let-7g-5p	NM_001413107.1	0	1
BCAT1	hsa-let-7g-5p	NM_001413101.1	0	1
BCAT1	hsa-let-7g-5p	NM_001178092.2	0	1
BCAT1	hsa-let-7g-5p	NM_001413094.1	0	1
BCAT1	hsa-let-7g-5p	NM_001413104.1	0	1
BCAT1	hsa-let-7g-5p	NM_001413098.1	0	1
BCAT1	hsa-let-7g-5p	NM_001413103.1	0	1
BCAT1	hsa-let-7g-5p	NM_001178091.2	0	1
BCAT1	hsa-let-7g-5p	NM_005504.7	0	1
BCAT1	hsa-let-7g-5p	NM_001413100.1	0	1
BCAT1	hsa-let-7g-5p	NM_001413095.1	0	1
BCAT1	hsa-let-7g-5p	NM_001413090.1	0	1
BCAT1	hsa-let-7g-5p	NM_001413096.1	0	1
BCAT1	hsa-let-7g-5p	NM_001178093.2	0	1
BCAT1	hsa-let-7g-5p	NM_001413086.1	0	1
BCAT1	hsa-let-7g-5p	NM_001413088.1	0	1
BCAT1	hsa-let-7g-5p	XM_047429279.1	0	1
BCAT1	hsa-let-7g-5p	NM_001413106.1	0	1
BCAT1	hsa-let-7g-5p	NM_001413089.1	0	1
BCAT1	hsa-let-7g-5p	NM_001413087.1	0	1
BCAT1	hsa-let-7g-5p	NM_001413105.1	0	1
BCAT1	hsa-let-7g-5p	NM_001413093.1	0	1
BCAT1	hsa-let-7g-5p	NM_001413102.1	0	1
BCAT1	hsa-let-7g-5p	XM_047429280.1	0	1
BCAT1	hsa-let-7g-5p	NM_001413097.1	0	1
BCAT1	hsa-let-7g-5p	NM_001413092.1	0	1
BCAT1	hsa-let-7g-5p	NM_001413099.1	0	1
BCAT1	hsa-let-7g-5p	NM_001178094.2	0	1
BCAT1	hsa-let-7g-5p	NM_001413091.1	0	1
BCAT1	hsa-let-7g-5p	XM_047429278.1	0	1
BCAT1	hsa-let-7g-5p	XM_047429277.1	0	1
BCAT1	hsa-let-7f-5p	NR_182106.1	0	1
BCAT1	hsa-let-7f-5p	NR_182105.1	0	1
BCAT1	hsa-let-7f-5p	NR_182109.1	0	1
BCAT1	hsa-let-7f-5p	NR_182108.1	0	1
BCAT1	hsa-let-7f-5p	NR_182107.1	0	1
BCAT1	hsa-let-7f-5p	XR_007063110.1	0	1
BCAT1	hsa-let-7f-5p	XR_007063108.1	0	1
BCAT1	hsa-let-7f-5p	XR_007063109.1	0	1
BCAT1	hsa-let-7f-5p	NM_001413107.1	0	1
BCAT1	hsa-let-7f-5p	NM_001413101.1	0	1
BCAT1	hsa-let-7f-5p	NM_001178092.2	0	1
BCAT1	hsa-let-7f-5p	NM_001413094.1	0	1
BCAT1	hsa-let-7f-5p	NM_001413104.1	0	1
BCAT1	hsa-let-7f-5p	NM_001413098.1	0	1
BCAT1	hsa-let-7f-5p	NM_001413103.1	0	1
BCAT1	hsa-let-7f-5p	NM_001178091.2	0	1
BCAT1	hsa-let-7f-5p	NM_005504.7	0	1
BCAT1	hsa-let-7f-5p	NM_001413100.1	0	1
BCAT1	hsa-let-7f-5p	NM_001413095.1	0	1
BCAT1	hsa-let-7f-5p	NM_001413090.1	0	1
BCAT1	hsa-let-7f-5p	NM_001413096.1	0	1
BCAT1	hsa-let-7f-5p	NM_001178093.2	0	1
BCAT1	hsa-let-7f-5p	NM_001413086.1	0	1
BCAT1	hsa-let-7f-5p	NM_001413088.1	0	1
BCAT1	hsa-let-7f-5p	XM_047429279.1	0	1
BCAT1	hsa-let-7f-5p	NM_001413106.1	0	1
BCAT1	hsa-let-7f-5p	NM_001413089.1	0	1
BCAT1	hsa-let-7f-5p	NM_001413087.1	0	1
BCAT1	hsa-let-7f-5p	NM_001413105.1	0	1
BCAT1	hsa-let-7f-5p	NM_001413093.1	0	1
BCAT1	hsa-let-7f-5p	NM_001413102.1	0	1
BCAT1	hsa-let-7f-5p	XM_047429280.1	0	1
BCAT1	hsa-let-7f-5p	NM_001413097.1	0	1
BCAT1	hsa-let-7f-5p	NM_001413092.1	0	1
BCAT1	hsa-let-7f-5p	NM_001413099.1	0	1
BCAT1	hsa-let-7f-5p	NM_001178094.2	0	1
BCAT1	hsa-let-7f-5p	NM_001413091.1	0	1
BCAT1	hsa-let-7f-5p	XM_047429278.1	0	1
BCAT1	hsa-let-7f-5p	XM_047429277.1	0	1
BCAT1	hsa-let-7d-5p	NR_182106.1	0	1
BCAT1	hsa-let-7d-5p	NR_182105.1	0	1
BCAT1	hsa-let-7d-5p	NR_182109.1	0	1
BCAT1	hsa-let-7d-5p	NR_182108.1	0	1
BCAT1	hsa-let-7d-5p	NR_182107.1	0	1
BCAT1	hsa-let-7d-5p	XR_007063110.1	0	1
BCAT1	hsa-let-7d-5p	XR_007063108.1	0	1
BCAT1	hsa-let-7d-5p	XR_007063109.1	0	1
BCAT1	hsa-let-7d-5p	NM_001413107.1	0	1
BCAT1	hsa-let-7d-5p	NM_001413101.1	0	1
BCAT1	hsa-let-7d-5p	NM_001178092.2	0	1
BCAT1	hsa-let-7d-5p	NM_001413094.1	0	1
BCAT1	hsa-let-7d-5p	NM_001413104.1	0	1
BCAT1	hsa-let-7d-5p	NM_001413098.1	0	1
BCAT1	hsa-let-7d-5p	NM_001413103.1	0	1
BCAT1	hsa-let-7d-5p	NM_001178091.2	0	1
BCAT1	hsa-let-7d-5p	NM_005504.7	0	1
BCAT1	hsa-let-7d-5p	NM_001413100.1	0	1
BCAT1	hsa-let-7d-5p	NM_001413095.1	0	1
BCAT1	hsa-let-7d-5p	NM_001413090.1	0	1
BCAT1	hsa-let-7d-5p	NM_001413096.1	0	1
BCAT1	hsa-let-7d-5p	NM_001178093.2	0	1
BCAT1	hsa-let-7d-5p	NM_001413086.1	0	1
BCAT1	hsa-let-7d-5p	NM_001413088.1	0	1
BCAT1	hsa-let-7d-5p	XM_047429279.1	0	1
BCAT1	hsa-let-7d-5p	NM_001413106.1	0	1
BCAT1	hsa-let-7d-5p	NM_001413089.1	0	1
BCAT1	hsa-let-7d-5p	NM_001413087.1	0	1
BCAT1	hsa-let-7d-5p	NM_001413105.1	0	1
BCAT1	hsa-let-7d-5p	NM_001413093.1	0	1
BCAT1	hsa-let-7d-5p	NM_001413102.1	0	1
BCAT1	hsa-let-7d-5p	XM_047429280.1	0	1
BCAT1	hsa-let-7d-5p	NM_001413097.1	0	1
BCAT1	hsa-let-7d-5p	NM_001413092.1	0	1
BCAT1	hsa-let-7d-5p	NM_001413099.1	0	1
BCAT1	hsa-let-7d-5p	NM_001178094.2	0	1
BCAT1	hsa-let-7d-5p	NM_001413091.1	0	1
BCAT1	hsa-let-7d-5p	XM_047429278.1	0	1
BCAT1	hsa-let-7d-5p	XM_047429277.1	0	1
BCAT1	hsa-let-7e-5p	NR_182106.1	0	1
BCAT1	hsa-let-7e-5p	NR_182105.1	0	1
BCAT1	hsa-let-7e-5p	NR_182109.1	0	1
BCAT1	hsa-let-7e-5p	NR_182108.1	0	1
BCAT1	hsa-let-7e-5p	NR_182107.1	0	1
BCAT1	hsa-let-7e-5p	XR_007063110.1	0	1
BCAT1	hsa-let-7e-5p	XR_007063108.1	0	1
BCAT1	hsa-let-7e-5p	XR_007063109.1	0	1
BCAT1	hsa-let-7e-5p	NM_001413107.1	0	1
BCAT1	hsa-let-7e-5p	NM_001413101.1	0	1
BCAT1	hsa-let-7e-5p	NM_001178092.2	0	1
BCAT1	hsa-let-7e-5p	NM_001413094.1	0	1
BCAT1	hsa-let-7e-5p	NM_001413104.1	0	1
BCAT1	hsa-let-7e-5p	NM_001413098.1	0	1
BCAT1	hsa-let-7e-5p	NM_001413103.1	0	1
BCAT1	hsa-let-7e-5p	NM_001178091.2	0	1
BCAT1	hsa-let-7e-5p	NM_005504.7	0	1
BCAT1	hsa-let-7e-5p	NM_001413100.1	0	1
BCAT1	hsa-let-7e-5p	NM_001413095.1	0	1
BCAT1	hsa-let-7e-5p	NM_001413090.1	0	1
BCAT1	hsa-let-7e-5p	NM_001413096.1	0	1
BCAT1	hsa-let-7e-5p	NM_001178093.2	0	1
BCAT1	hsa-let-7e-5p	NM_001413086.1	0	1
BCAT1	hsa-let-7e-5p	NM_001413088.1	0	1
BCAT1	hsa-let-7e-5p	XM_047429279.1	0	1
BCAT1	hsa-let-7e-5p	NM_001413106.1	0	1
BCAT1	hsa-let-7e-5p	NM_001413089.1	0	1
BCAT1	hsa-let-7e-5p	NM_001413087.1	0	1
BCAT1	hsa-let-7e-5p	NM_001413105.1	0	1
BCAT1	hsa-let-7e-5p	NM_001413093.1	0	1
BCAT1	hsa-let-7e-5p	NM_001413102.1	0	1
BCAT1	hsa-let-7e-5p	XM_047429280.1	0	1
BCAT1	hsa-let-7e-5p	NM_001413097.1	0	1
BCAT1	hsa-let-7e-5p	NM_001413092.1	0	1
BCAT1	hsa-let-7e-5p	NM_001413099.1	0	1
BCAT1	hsa-let-7e-5p	NM_001178094.2	0	1
BCAT1	hsa-let-7e-5p	NM_001413091.1	0	1
BCAT1	hsa-let-7e-5p	XM_047429278.1	0	1
BCAT1	hsa-let-7e-5p	XM_047429277.1	0	1
BCAT1	hsa-miR-218-5p	NR_182106.1	0	1
BCAT1	hsa-miR-218-5p	NR_182105.1	0	1
BCAT1	hsa-miR-218-5p	NR_182109.1	0	1
BCAT1	hsa-miR-218-5p	NR_182108.1	0	1
BCAT1	hsa-miR-218-5p	NR_182107.1	0	1
BCAT1	hsa-miR-218-5p	XR_007063110.1	0	1
BCAT1	hsa-miR-218-5p	XR_007063108.1	0	1
BCAT1	hsa-miR-218-5p	XR_007063109.1	0	1
BCAT1	hsa-miR-218-5p	NM_001413107.1	0	1
BCAT1	hsa-miR-218-5p	NM_001413101.1	0	1
BCAT1	hsa-miR-218-5p	NM_001178092.2	0	1
BCAT1	hsa-miR-218-5p	NM_001413094.1	0	1
BCAT1	hsa-miR-218-5p	NM_001413104.1	0	1
BCAT1	hsa-miR-218-5p	NM_001413098.1	0	1
BCAT1	hsa-miR-218-5p	NM_001413103.1	0	1
BCAT1	hsa-miR-218-5p	NM_001178091.2	0	1
BCAT1	hsa-miR-218-5p	NM_005504.7	0	1
BCAT1	hsa-miR-218-5p	NM_001413100.1	0	1
BCAT1	hsa-miR-218-5p	NM_001413095.1	0	1
BCAT1	hsa-miR-218-5p	NM_001413090.1	0	1
BCAT1	hsa-miR-218-5p	NM_001413096.1	0	1
BCAT1	hsa-miR-218-5p	NM_001178093.2	0	1
BCAT1	hsa-miR-218-5p	NM_001413086.1	0	1
BCAT1	hsa-miR-218-5p	NM_001413088.1	0	1
BCAT1	hsa-miR-218-5p	XM_047429279.1	0	1
BCAT1	hsa-miR-218-5p	NM_001413106.1	0	1
BCAT1	hsa-miR-218-5p	NM_001413089.1	0	1
BCAT1	hsa-miR-218-5p	NM_001413087.1	0	1
BCAT1	hsa-miR-218-5p	NM_001413105.1	0	1
BCAT1	hsa-miR-218-5p	NM_001413093.1	0	1
BCAT1	hsa-miR-218-5p	NM_001413102.1	0	1
BCAT1	hsa-miR-218-5p	XM_047429280.1	0	1
BCAT1	hsa-miR-218-5p	NM_001413097.1	0	1
BCAT1	hsa-miR-218-5p	NM_001413092.1	0	1
BCAT1	hsa-miR-218-5p	NM_001413099.1	0	1
BCAT1	hsa-miR-218-5p	NM_001178094.2	0	1
BCAT1	hsa-miR-218-5p	NM_001413091.1	0	1
BCAT1	hsa-miR-218-5p	XM_047429278.1	0	1
BCAT1	hsa-miR-218-5p	XM_047429277.1	0	1
BCAT1	hsa-miR-377-3p	NR_182106.1	0	1
BCAT1	hsa-miR-377-3p	NR_182105.1	0	1
BCAT1	hsa-miR-377-3p	NR_182109.1	0	1
BCAT1	hsa-miR-377-3p	NR_182108.1	0	1
BCAT1	hsa-miR-377-3p	NR_182107.1	0	1
BCAT1	hsa-miR-377-3p	XR_007063110.1	0	1
BCAT1	hsa-miR-377-3p	XR_007063108.1	0	1
BCAT1	hsa-miR-377-3p	XR_007063109.1	0	1
BCAT1	hsa-miR-377-3p	NM_001413107.1	0	1
BCAT1	hsa-miR-377-3p	NM_001413101.1	0	1
BCAT1	hsa-miR-377-3p	NM_001178092.2	0	1
BCAT1	hsa-miR-377-3p	NM_001413094.1	0	1
BCAT1	hsa-miR-377-3p	NM_001413104.1	0	1
BCAT1	hsa-miR-377-3p	NM_001413098.1	0	1
BCAT1	hsa-miR-377-3p	NM_001413103.1	0	1
BCAT1	hsa-miR-377-3p	NM_001178091.2	0	1
BCAT1	hsa-miR-377-3p	NM_005504.7	0	1
BCAT1	hsa-miR-377-3p	NM_001413100.1	0	1
BCAT1	hsa-miR-377-3p	NM_001413095.1	0	1
BCAT1	hsa-miR-377-3p	NM_001413090.1	0	1
BCAT1	hsa-miR-377-3p	NM_001413096.1	0	1
BCAT1	hsa-miR-377-3p	NM_001178093.2	0	1
BCAT1	hsa-miR-377-3p	NM_001413086.1	0	1
BCAT1	hsa-miR-377-3p	NM_001413088.1	0	1
BCAT1	hsa-miR-377-3p	XM_047429279.1	0	1
BCAT1	hsa-miR-377-3p	NM_001413106.1	0	1
BCAT1	hsa-miR-377-3p	NM_001413089.1	0	1
BCAT1	hsa-miR-377-3p	NM_001413087.1	0	1
BCAT1	hsa-miR-377-3p	NM_001413105.1	0	1
BCAT1	hsa-miR-377-3p	NM_001413093.1	0	1
BCAT1	hsa-miR-377-3p	NM_001413102.1	0	1
BCAT1	hsa-miR-377-3p	XM_047429280.1	0	1
BCAT1	hsa-miR-377-3p	NM_001413097.1	0	1
BCAT1	hsa-miR-377-3p	NM_001413092.1	0	1
BCAT1	hsa-miR-377-3p	NM_001413099.1	0	1
BCAT1	hsa-miR-377-3p	NM_001178094.2	0	1
BCAT1	hsa-miR-377-3p	NM_001413091.1	0	1
BCAT1	hsa-miR-377-3p	XM_047429278.1	0	1
BCAT1	hsa-miR-377-3p	XM_047429277.1	0	1
BCAT1	hsa-miR-325-3p	NR_182106.1	0	1
BCAT1	hsa-miR-325-3p	NR_182105.1	0	1
BCAT1	hsa-miR-325-3p	NR_182109.1	0	1
BCAT1	hsa-miR-325-3p	NR_182108.1	0	1
BCAT1	hsa-miR-325-3p	NR_182107.1	0	1
BCAT1	hsa-miR-325-3p	XR_007063110.1	0	1
BCAT1	hsa-miR-325-3p	XR_007063108.1	0	1
BCAT1	hsa-miR-325-3p	XR_007063109.1	0	1
BCAT1	hsa-miR-325-3p	NM_001413107.1	0	1
BCAT1	hsa-miR-325-3p	NM_001413101.1	0	1
BCAT1	hsa-miR-325-3p	NM_001178092.2	0	1
BCAT1	hsa-miR-325-3p	NM_001413094.1	0	1
BCAT1	hsa-miR-325-3p	NM_001413104.1	0	1
BCAT1	hsa-miR-325-3p	NM_001413098.1	0	1
BCAT1	hsa-miR-325-3p	NM_001413103.1	0	1
BCAT1	hsa-miR-325-3p	NM_001178091.2	0	1
BCAT1	hsa-miR-325-3p	NM_005504.7	0	1
BCAT1	hsa-miR-325-3p	NM_001413100.1	0	1
BCAT1	hsa-miR-325-3p	NM_001413095.1	0	1
BCAT1	hsa-miR-325-3p	NM_001413090.1	0	1
BCAT1	hsa-miR-325-3p	NM_001413096.1	0	1
BCAT1	hsa-miR-325-3p	NM_001178093.2	0	1
BCAT1	hsa-miR-325-3p	NM_001413086.1	0	1
BCAT1	hsa-miR-325-3p	NM_001413088.1	0	1
BCAT1	hsa-miR-325-3p	XM_047429279.1	0	1
BCAT1	hsa-miR-325-3p	NM_001413106.1	0	1
BCAT1	hsa-miR-325-3p	NM_001413089.1	0	1
BCAT1	hsa-miR-325-3p	NM_001413087.1	0	1
BCAT1	hsa-miR-325-3p	NM_001413105.1	0	1
BCAT1	hsa-miR-325-3p	NM_001413093.1	0	1
BCAT1	hsa-miR-325-3p	NM_001413102.1	0	1
BCAT1	hsa-miR-325-3p	XM_047429280.1	0	1
BCAT1	hsa-miR-325-3p	NM_001413097.1	0	1
BCAT1	hsa-miR-325-3p	NM_001413092.1	0	1
BCAT1	hsa-miR-325-3p	NM_001413099.1	0	1
BCAT1	hsa-miR-325-3p	NM_001178094.2	0	1
BCAT1	hsa-miR-325-3p	NM_001413091.1	0	1
BCAT1	hsa-miR-325-3p	XM_047429278.1	0	1
BCAT1	hsa-miR-325-3p	XM_047429277.1	0	1
BCAT2	hsa-miR-367-3p	NM_001164773.2	0	1
BCAT2	hsa-miR-367-3p	NM_001190.4	0	1
BCAT2	hsa-miR-367-3p	NM_001284325.2	0	1
BCAT2	hsa-miR-363-3p	NM_001164773.2	0	1
BCAT2	hsa-miR-363-3p	NM_001190.4	0	1
BCAT2	hsa-miR-363-3p	NM_001284325.2	0	1
BCAT2	hsa-miR-122-5p	NM_001164773.2	0	1
BCAT2	hsa-miR-122-5p	NM_001190.4	0	1
BCAT2	hsa-miR-122-5p	NM_001284325.2	0	1
BCAT2	hsa-miR-182-5p	NM_001164773.2	0	1
BCAT2	hsa-miR-182-5p	NM_001190.4	0	1
BCAT2	hsa-miR-182-5p	NM_001284325.2	0	1
BCAT2	hsa-miR-96-5p	NM_001164773.2	0	1
BCAT2	hsa-miR-96-5p	NM_001190.4	0	1
BCAT2	hsa-miR-96-5p	NM_001284325.2	0	1
BCAT2	hsa-miR-1271-5p	NM_001164773.2	0	1
BCAT2	hsa-miR-1271-5p	NM_001190.4	0	1
BCAT2	hsa-miR-1271-5p	NM_001284325.2	0	1
BCAT2	hsa-miR-9-5p	NM_001164773.2	0	1
BCAT2	hsa-miR-9-5p	NM_001190.4	0	1
BCAT2	hsa-miR-9-5p	NM_001284325.2	0	1
BCKDHA	hsa-miR-194-5p	NM_000709.4	0	2
BCKDHA	hsa-miR-194-5p	NM_001164783.2	0	2
BCKDHA	hsa-miR-124-3p.1	NM_000709.4	0	2
BCKDHA	hsa-miR-124-3p.1	NM_001164783.2	0	2
BCKDHB	hsa-miR-381-3p	XR_001743546.3	0	1
BCKDHB	hsa-miR-381-3p	NR_187564.1	0	1
BCKDHB	hsa-miR-381-3p	NR_134945.2	0	1
BCKDHB	hsa-miR-381-3p	NR_187562.1	0	1
BCKDHB	hsa-miR-381-3p	NR_187563.1	0	1
BCKDHB	hsa-miR-381-3p	NM_001318975.1	0	1
BCKDHB	hsa-miR-381-3p	NM_001424037.1	0	1
BCKDHB	hsa-miR-381-3p	XM_047419211.1	0	1
BCKDHB	hsa-miR-381-3p	XM_047419212.1	0	1
BCKDHB	hsa-miR-381-3p	XM_047419210.1	0	1
BCKDHB	hsa-miR-381-3p	XM_047419207.1	0	1
BCKDHB	hsa-miR-381-3p	NM_001424036.1	0	1
BCKDHB	hsa-miR-381-3p	NM_001424035.1	0	1
BCKDHB	hsa-miR-381-3p	NM_001424039.1	0	1
BCKDHB	hsa-miR-381-3p	NM_183050.4	0	1
BCKDHB	hsa-miR-381-3p	NM_000056.5	0	1
BCKDHB	hsa-miR-381-3p	NM_001424043.1	0	1
BCKDHB	hsa-miR-381-3p	XM_005248756.6	0	1
BCKDHB	hsa-miR-381-3p	NM_001424040.1	0	1
BCKDHB	hsa-miR-381-3p	XM_047419213.1	0	1
BCKDHB	hsa-miR-381-3p	NM_001424041.1	0	1
BCKDHB	hsa-miR-381-3p	NM_001424038.1	0	1
BCKDHB	hsa-miR-381-3p	NM_001424042.1	0	1
BCKDHB	hsa-miR-381-3p	NM_001424044.1	0	1
BCKDHB	hsa-miR-381-3p	XM_047419214.1	0	1
BCKDHB	hsa-miR-874-3p	XR_001743546.3	0	1
BCKDHB	hsa-miR-874-3p	NR_187564.1	0	1
BCKDHB	hsa-miR-874-3p	NR_134945.2	0	1
BCKDHB	hsa-miR-874-3p	NR_187562.1	0	1
BCKDHB	hsa-miR-874-3p	NR_187563.1	0	1
BCKDHB	hsa-miR-874-3p	NM_001318975.1	0	1
BCKDHB	hsa-miR-874-3p	NM_001424037.1	0	1
BCKDHB	hsa-miR-874-3p	XM_047419211.1	0	1
BCKDHB	hsa-miR-874-3p	XM_047419212.1	0	1
BCKDHB	hsa-miR-874-3p	XM_047419210.1	0	1
BCKDHB	hsa-miR-874-3p	XM_047419207.1	0	1
BCKDHB	hsa-miR-874-3p	NM_001424036.1	0	1
BCKDHB	hsa-miR-874-3p	NM_001424035.1	0	1
BCKDHB	hsa-miR-874-3p	NM_001424039.1	0	1
BCKDHB	hsa-miR-874-3p	NM_183050.4	0	1
BCKDHB	hsa-miR-874-3p	NM_000056.5	0	1
BCKDHB	hsa-miR-874-3p	NM_001424043.1	0	1
BCKDHB	hsa-miR-874-3p	XM_005248756.6	0	1
BCKDHB	hsa-miR-874-3p	NM_001424040.1	0	1
BCKDHB	hsa-miR-874-3p	XM_047419213.1	0	1
BCKDHB	hsa-miR-874-3p	NM_001424041.1	0	1
BCKDHB	hsa-miR-874-3p	NM_001424038.1	0	1
BCKDHB	hsa-miR-874-3p	NM_001424042.1	0	1
BCKDHB	hsa-miR-874-3p	NM_001424044.1	0	1
BCKDHB	hsa-miR-874-3p	XM_047419214.1	0	1
BCKDHB	hsa-miR-543	NR_187564.1	0	1
BCKDHB	hsa-miR-543	NR_134945.2	0	1
BCKDHB	hsa-miR-543	NR_187562.1	0	1
BCKDHB	hsa-miR-543	NR_187561.1	0	1
BCKDHB	hsa-miR-543	NM_001318975.1	0	1
BCKDHB	hsa-miR-543	XM_047419207.1	0	1
BCKDHB	hsa-miR-543	NM_001424036.1	0	1
BCKDHB	hsa-miR-543	NM_001424039.1	0	1
BCKDHB	hsa-miR-543	NM_183050.4	0	1
BCKDHB	hsa-miR-543	NM_000056.5	0	1
BCKDHB	hsa-miR-543	NM_001424043.1	0	1
BCKDHB	hsa-miR-543	XM_047419214.1	0	1
BCKDHB	hsa-miR-494-3p	NR_187564.1	0	1
BCKDHB	hsa-miR-494-3p	NR_134945.2	0	1
BCKDHB	hsa-miR-494-3p	NR_187562.1	0	1
BCKDHB	hsa-miR-494-3p	NR_187561.1	0	1
BCKDHB	hsa-miR-494-3p	NM_001318975.1	0	1
BCKDHB	hsa-miR-494-3p	XM_047419207.1	0	1
BCKDHB	hsa-miR-494-3p	NM_001424036.1	0	1
BCKDHB	hsa-miR-494-3p	NM_001424039.1	0	1
BCKDHB	hsa-miR-494-3p	NM_183050.4	0	1
BCKDHB	hsa-miR-494-3p	NM_000056.5	0	1
BCKDHB	hsa-miR-494-3p	NM_001424043.1	0	1
BCKDHB	hsa-miR-494-3p	XM_047419214.1	0	1
BCKDHB	hsa-miR-325-3p	NR_187564.1	0	1
BCKDHB	hsa-miR-325-3p	NR_134945.2	0	1
BCKDHB	hsa-miR-325-3p	NR_187562.1	0	1
BCKDHB	hsa-miR-325-3p	NR_187561.1	0	1
BCKDHB	hsa-miR-325-3p	NM_001318975.1	0	1
BCKDHB	hsa-miR-325-3p	NM_001424039.1	0	1
BCKDHB	hsa-miR-325-3p	NM_183050.4	0	1
BCKDHB	hsa-miR-325-3p	NM_000056.5	0	1
BCKDHB	hsa-miR-325-3p	NM_001424043.1	0	1
BCKDHB	hsa-miR-325-3p	XM_047419214.1	0	1
BCKDK	hsa-miR-320d	NM_001122957.4	0	1
BCKDK	hsa-miR-320d	NM_001271926.3	0	1
BCKDK	hsa-miR-320a	NM_001122957.4	0	1
BCKDK	hsa-miR-320a	NM_001271926.3	0	1
BCKDK	hsa-miR-320b	NM_001122957.4	0	1
BCKDK	hsa-miR-320b	NM_001271926.3	0	1
BCKDK	hsa-miR-320c	NM_001122957.4	0	1
BCKDK	hsa-miR-320c	NM_001271926.3	0	1
BCKDK	hsa-miR-874-3p	NM_001122957.4	0	1
BCKDK	hsa-miR-874-3p	NM_001271926.3	0	1
BCKDK	hsa-miR-874-3p	NM_005881.4	0	1
BCKDK	hsa-miR-365a-3p	NM_001122957.4	0	1
BCKDK	hsa-miR-365a-3p	NM_001271926.3	0	1
BCKDK	hsa-miR-365a-3p	NM_005881.4	0	1
BCKDK	hsa-miR-365b-3p	NM_001122957.4	0	1
BCKDK	hsa-miR-365b-3p	NM_001271926.3	0	1
BCKDK	hsa-miR-365b-3p	NM_005881.4	0	1
BCKDK	hsa-miR-379-5p	NM_001122957.4	0	1
BCKDK	hsa-miR-379-5p	NM_001271926.3	0	1
BCKDK	hsa-miR-379-5p	NM_005881.4	0	1
BCKDK	hsa-miR-670-3p	NM_001122957.4	0	1
BCKDK	hsa-miR-670-3p	NM_001271926.3	0	1
BCKDK	hsa-miR-670-3p	NM_005881.4	0	1
BCKDK	hsa-miR-103a-3p	NM_001122957.4	0	1
BCKDK	hsa-miR-103a-3p	NM_001271926.3	0	1
BCKDK	hsa-miR-103a-3p	NM_005881.4	0	1
BCKDK	hsa-miR-107	NM_001122957.4	0	1
BCKDK	hsa-miR-107	NM_001271926.3	0	1
BCKDK	hsa-miR-107	NM_005881.4	0	1
BCKDK	hsa-miR-873-5p.1	NM_001122957.4	0	1
BCKDK	hsa-miR-873-5p.1	NM_001271926.3	0	1
BCKDK	hsa-miR-873-5p.1	NM_005881.4	0	1
BCKDK	hsa-miR-494-3p	NM_001122957.4	0	1
BCKDK	hsa-miR-494-3p	NM_001271926.3	0	1
BCL10	hsa-miR-155-5p	NM_001320715.2	0	1
BCL10	hsa-miR-155-5p	NM_003921.5	0	1
BCL10	hsa-miR-155-5p	XM_011542397.4	0	1
BCL10	hsa-miR-155-5p	XM_011542399.3	0	1
BCL10	hsa-miR-155-5p	XM_011542398.3	0	1
BCL10	hsa-miR-216a-5p	NM_001320715.2	0	1
BCL10	hsa-miR-216a-5p	NM_003921.5	0	1
BCL10	hsa-miR-216a-5p	XM_011542397.4	0	1
BCL10	hsa-miR-216a-5p	XM_011542399.3	0	1
BCL10	hsa-miR-216a-5p	XM_011542398.3	0	1
BCL10	hsa-miR-325-3p	NM_001320715.2	0	1
BCL10	hsa-miR-325-3p	NM_003921.5	0	1
BCL10	hsa-miR-325-3p	XM_011542397.4	0	1
BCL10	hsa-miR-325-3p	XM_011542399.3	0	1
BCL10	hsa-miR-325-3p	XM_011542398.3	0	1
BCL11B	hsa-miR-182-5p	XM_047431708.1	0	1
BCL11B	hsa-miR-182-5p	NM_001282238.2	0	1
BCL11B	hsa-miR-182-5p	NM_001282237.2	0	1
BCL11B	hsa-miR-182-5p	NM_022898.3	0	1
BCL11B	hsa-miR-182-5p	NM_138576.4	0	1
BCL11B	hsa-miR-182-5p	XM_047431707.1	0	1
BCL11B	hsa-miR-363-3p	XM_047431708.1	0	1
BCL11B	hsa-miR-363-3p	NM_001282238.2	0	1
BCL11B	hsa-miR-363-3p	NM_001282237.2	0	1
BCL11B	hsa-miR-363-3p	NM_022898.3	0	1
BCL11B	hsa-miR-363-3p	NM_138576.4	0	1
BCL11B	hsa-miR-363-3p	XM_047431707.1	0	1
BCL11B	hsa-miR-367-3p	XM_047431708.1	0	1
BCL11B	hsa-miR-367-3p	NM_001282238.2	0	1
BCL11B	hsa-miR-367-3p	NM_001282237.2	0	1
BCL11B	hsa-miR-367-3p	NM_022898.3	0	1
BCL11B	hsa-miR-367-3p	NM_138576.4	0	1
BCL11B	hsa-miR-367-3p	XM_047431707.1	0	1
BCL11B	hsa-miR-137	XM_047431708.1	0	1
BCL11B	hsa-miR-137	NM_001282238.2	0	1
BCL11B	hsa-miR-137	NM_001282237.2	0	1
BCL11B	hsa-miR-137	NM_022898.3	0	1
BCL11B	hsa-miR-137	NM_138576.4	0	1
BCL11B	hsa-miR-137	XM_047431707.1	0	1
BCL11B	hsa-miR-21-5p	XM_047431708.1	0	1
BCL11B	hsa-miR-21-5p	NM_001282238.2	0	1
BCL11B	hsa-miR-21-5p	NM_001282237.2	0	1
BCL11B	hsa-miR-21-5p	NM_022898.3	0	1
BCL11B	hsa-miR-21-5p	NM_138576.4	0	1
BCL11B	hsa-miR-21-5p	XM_047431707.1	0	1
BCL11B	hsa-miR-590-5p	XM_047431708.1	0	1
BCL11B	hsa-miR-590-5p	NM_001282238.2	0	1
BCL11B	hsa-miR-590-5p	NM_001282237.2	0	1
BCL11B	hsa-miR-590-5p	NM_022898.3	0	1
BCL11B	hsa-miR-590-5p	NM_138576.4	0	1
BCL11B	hsa-miR-590-5p	XM_047431707.1	0	1
BCL11B	hsa-miR-520d-3p	XM_047431708.1	0	1
BCL11B	hsa-miR-520d-3p	NM_001282238.2	0	1
BCL11B	hsa-miR-520d-3p	NM_001282237.2	0	1
BCL11B	hsa-miR-520d-3p	NM_022898.3	0	1
BCL11B	hsa-miR-520d-3p	NM_138576.4	0	1
BCL11B	hsa-miR-520d-3p	XM_047431707.1	0	1
BCL11B	hsa-miR-520b	XM_047431708.1	0	1
BCL11B	hsa-miR-520b	NM_001282238.2	0	1
BCL11B	hsa-miR-520b	NM_001282237.2	0	1
BCL11B	hsa-miR-520b	NM_022898.3	0	1
BCL11B	hsa-miR-520b	NM_138576.4	0	1
BCL11B	hsa-miR-520b	XM_047431707.1	0	1
BCL11B	hsa-miR-520c-3p	XM_047431708.1	0	1
BCL11B	hsa-miR-520c-3p	NM_001282238.2	0	1
BCL11B	hsa-miR-520c-3p	NM_001282237.2	0	1
BCL11B	hsa-miR-520c-3p	NM_022898.3	0	1
BCL11B	hsa-miR-520c-3p	NM_138576.4	0	1
BCL11B	hsa-miR-520c-3p	XM_047431707.1	0	1
BCL11B	hsa-miR-520e	XM_047431708.1	0	1
BCL11B	hsa-miR-520e	NM_001282238.2	0	1
BCL11B	hsa-miR-520e	NM_001282237.2	0	1
BCL11B	hsa-miR-520e	NM_022898.3	0	1
BCL11B	hsa-miR-520e	NM_138576.4	0	1
BCL11B	hsa-miR-520e	XM_047431707.1	0	1
BCL11B	hsa-miR-373-3p	XM_047431708.1	0	1
BCL11B	hsa-miR-373-3p	NM_001282238.2	0	1
BCL11B	hsa-miR-373-3p	NM_001282237.2	0	1
BCL11B	hsa-miR-373-3p	NM_022898.3	0	1
BCL11B	hsa-miR-373-3p	NM_138576.4	0	1
BCL11B	hsa-miR-373-3p	XM_047431707.1	0	1
BCL11B	hsa-miR-372-3p	XM_047431708.1	0	1
BCL11B	hsa-miR-372-3p	NM_001282238.2	0	1
BCL11B	hsa-miR-372-3p	NM_001282237.2	0	1
BCL11B	hsa-miR-372-3p	NM_022898.3	0	1
BCL11B	hsa-miR-372-3p	NM_138576.4	0	1
BCL11B	hsa-miR-372-3p	XM_047431707.1	0	1
BCL11B	hsa-miR-520a-3p	XM_047431708.1	0	1
BCL11B	hsa-miR-520a-3p	NM_001282238.2	0	1
BCL11B	hsa-miR-520a-3p	NM_001282237.2	0	1
BCL11B	hsa-miR-520a-3p	NM_022898.3	0	1
BCL11B	hsa-miR-520a-3p	NM_138576.4	0	1
BCL11B	hsa-miR-520a-3p	XM_047431707.1	0	1
BCL11B	hsa-miR-302a-3p	XM_047431708.1	0	1
BCL11B	hsa-miR-302a-3p	NM_001282238.2	0	1
BCL11B	hsa-miR-302a-3p	NM_001282237.2	0	1
BCL11B	hsa-miR-302a-3p	NM_022898.3	0	1
BCL11B	hsa-miR-302a-3p	NM_138576.4	0	1
BCL11B	hsa-miR-302a-3p	XM_047431707.1	0	1
BCL11B	hsa-miR-302b-3p	XM_047431708.1	0	1
BCL11B	hsa-miR-302b-3p	NM_001282238.2	0	1
BCL11B	hsa-miR-302b-3p	NM_001282237.2	0	1
BCL11B	hsa-miR-302b-3p	NM_022898.3	0	1
BCL11B	hsa-miR-302b-3p	NM_138576.4	0	1
BCL11B	hsa-miR-302b-3p	XM_047431707.1	0	1
BCL11B	hsa-miR-302c-3p.1	XM_047431708.1	0	1
BCL11B	hsa-miR-302c-3p.1	NM_001282238.2	0	1
BCL11B	hsa-miR-302c-3p.1	NM_001282237.2	0	1
BCL11B	hsa-miR-302c-3p.1	NM_022898.3	0	1
BCL11B	hsa-miR-302c-3p.1	NM_138576.4	0	1
BCL11B	hsa-miR-302c-3p.1	XM_047431707.1	0	1
BCL11B	hsa-miR-302e	XM_047431708.1	0	1
BCL11B	hsa-miR-302e	NM_001282238.2	0	1
BCL11B	hsa-miR-302e	NM_001282237.2	0	1
BCL11B	hsa-miR-302e	NM_022898.3	0	1
BCL11B	hsa-miR-302e	NM_138576.4	0	1
BCL11B	hsa-miR-302e	XM_047431707.1	0	1
BCL11B	hsa-miR-302d-3p	XM_047431708.1	0	1
BCL11B	hsa-miR-302d-3p	NM_001282238.2	0	1
BCL11B	hsa-miR-302d-3p	NM_001282237.2	0	1
BCL11B	hsa-miR-302d-3p	NM_022898.3	0	1
BCL11B	hsa-miR-302d-3p	NM_138576.4	0	1
BCL11B	hsa-miR-302d-3p	XM_047431707.1	0	1
BCL11B	hsa-miR-93-5p	XM_047431708.1	0	3
BCL11B	hsa-miR-93-5p	NM_001282238.2	0	3
BCL11B	hsa-miR-93-5p	NM_001282237.2	0	3
BCL11B	hsa-miR-93-5p	NM_022898.3	0	3
BCL11B	hsa-miR-93-5p	NM_138576.4	0	3
BCL11B	hsa-miR-93-5p	XM_047431707.1	0	3
BCL11B	hsa-miR-106b-5p	XM_047431708.1	0	3
BCL11B	hsa-miR-106b-5p	NM_001282238.2	0	3
BCL11B	hsa-miR-106b-5p	NM_001282237.2	0	3
BCL11B	hsa-miR-106b-5p	NM_022898.3	0	3
BCL11B	hsa-miR-106b-5p	NM_138576.4	0	3
BCL11B	hsa-miR-106b-5p	XM_047431707.1	0	3
BCL11B	hsa-miR-519d-3p	XM_047431708.1	0	3
BCL11B	hsa-miR-519d-3p	NM_001282238.2	0	3
BCL11B	hsa-miR-519d-3p	NM_001282237.2	0	3
BCL11B	hsa-miR-519d-3p	NM_022898.3	0	3
BCL11B	hsa-miR-519d-3p	NM_138576.4	0	3
BCL11B	hsa-miR-519d-3p	XM_047431707.1	0	3
BCL11B	hsa-miR-17-5p	XM_047431708.1	0	3
BCL11B	hsa-miR-17-5p	NM_001282238.2	0	3
BCL11B	hsa-miR-17-5p	NM_001282237.2	0	3
BCL11B	hsa-miR-17-5p	NM_022898.3	0	3
BCL11B	hsa-miR-17-5p	NM_138576.4	0	3
BCL11B	hsa-miR-17-5p	XM_047431707.1	0	3
BCL11B	hsa-miR-221-3p	XM_047431708.1	0	1
BCL11B	hsa-miR-221-3p	NM_001282238.2	0	1
BCL11B	hsa-miR-221-3p	NM_001282237.2	0	1
BCL11B	hsa-miR-221-3p	NM_022898.3	0	1
BCL11B	hsa-miR-221-3p	NM_138576.4	0	1
BCL11B	hsa-miR-221-3p	XM_047431707.1	0	1
BCL11B	hsa-miR-222-3p	XM_047431708.1	0	1
BCL11B	hsa-miR-222-3p	NM_001282238.2	0	1
BCL11B	hsa-miR-222-3p	NM_001282237.2	0	1
BCL11B	hsa-miR-222-3p	NM_022898.3	0	1
BCL11B	hsa-miR-222-3p	NM_138576.4	0	1
BCL11B	hsa-miR-222-3p	XM_047431707.1	0	1
BCL11B	hsa-miR-582-5p	XM_047431708.1	0	3
BCL11B	hsa-miR-582-5p	NM_001282238.2	0	3
BCL11B	hsa-miR-582-5p	NM_001282237.2	0	3
BCL11B	hsa-miR-582-5p	NM_022898.3	0	3
BCL11B	hsa-miR-582-5p	NM_138576.4	0	3
BCL11B	hsa-miR-582-5p	XM_047431707.1	0	3
BCL11B	hsa-miR-216a-5p	XM_047431708.1	0	1
BCL11B	hsa-miR-216a-5p	NM_001282238.2	0	1
BCL11B	hsa-miR-216a-5p	NM_001282237.2	0	1
BCL11B	hsa-miR-216a-5p	NM_022898.3	0	1
BCL11B	hsa-miR-216a-5p	NM_138576.4	0	1
BCL11B	hsa-miR-216a-5p	XM_047431707.1	0	1
BCL11B	hsa-miR-449a	XM_047431708.1	0	2
BCL11B	hsa-miR-449a	NM_001282238.2	0	2
BCL11B	hsa-miR-449a	NM_001282237.2	0	2
BCL11B	hsa-miR-449a	NM_022898.3	0	2
BCL11B	hsa-miR-449a	NM_138576.4	0	2
BCL11B	hsa-miR-449a	XM_047431707.1	0	2
BCL11B	hsa-miR-34c-5p	XM_047431708.1	0	2
BCL11B	hsa-miR-34c-5p	NM_001282238.2	0	2
BCL11B	hsa-miR-34c-5p	NM_001282237.2	0	2
BCL11B	hsa-miR-34c-5p	NM_022898.3	0	2
BCL11B	hsa-miR-34c-5p	NM_138576.4	0	2
BCL11B	hsa-miR-34c-5p	XM_047431707.1	0	2
BCL11B	hsa-miR-34a-5p	XM_047431708.1	0	2
BCL11B	hsa-miR-34a-5p	NM_001282238.2	0	2
BCL11B	hsa-miR-34a-5p	NM_001282237.2	0	2
BCL11B	hsa-miR-34a-5p	NM_022898.3	0	2
BCL11B	hsa-miR-34a-5p	NM_138576.4	0	2
BCL11B	hsa-miR-34a-5p	XM_047431707.1	0	2
BCL11B	hsa-miR-449b-5p	XM_047431708.1	0	2
BCL11B	hsa-miR-449b-5p	NM_001282238.2	0	2
BCL11B	hsa-miR-449b-5p	NM_001282237.2	0	2
BCL11B	hsa-miR-449b-5p	NM_022898.3	0	2
BCL11B	hsa-miR-449b-5p	NM_138576.4	0	2
BCL11B	hsa-miR-449b-5p	XM_047431707.1	0	2
BCL11B	hsa-miR-124-3p.1	XM_047431708.1	0	2
BCL11B	hsa-miR-124-3p.1	NM_001282238.2	0	2
BCL11B	hsa-miR-124-3p.1	NM_001282237.2	0	2
BCL11B	hsa-miR-124-3p.1	NM_022898.3	0	2
BCL11B	hsa-miR-124-3p.1	NM_138576.4	0	2
BCL11B	hsa-miR-124-3p.1	XM_047431707.1	0	2
BCL11B	hsa-miR-383-5p.2	XM_047431708.1	0	1
BCL11B	hsa-miR-383-5p.2	NM_001282238.2	0	1
BCL11B	hsa-miR-383-5p.2	NM_001282237.2	0	1
BCL11B	hsa-miR-383-5p.2	NM_022898.3	0	1
BCL11B	hsa-miR-383-5p.2	NM_138576.4	0	1
BCL11B	hsa-miR-383-5p.2	XM_047431707.1	0	1
BCL11B	hsa-miR-33a-5p	XM_047431708.1	0	1
BCL11B	hsa-miR-33a-5p	NM_001282238.2	0	1
BCL11B	hsa-miR-33a-5p	NM_001282237.2	0	1
BCL11B	hsa-miR-33a-5p	NM_022898.3	0	1
BCL11B	hsa-miR-33a-5p	NM_138576.4	0	1
BCL11B	hsa-miR-33a-5p	XM_047431707.1	0	1
BCL11B	hsa-miR-33b-5p	XM_047431708.1	0	1
BCL11B	hsa-miR-33b-5p	NM_001282238.2	0	1
BCL11B	hsa-miR-33b-5p	NM_001282237.2	0	1
BCL11B	hsa-miR-33b-5p	NM_022898.3	0	1
BCL11B	hsa-miR-33b-5p	NM_138576.4	0	1
BCL11B	hsa-miR-33b-5p	XM_047431707.1	0	1
BCL11B	hsa-miR-186-5p	XM_047431708.1	0	1
BCL11B	hsa-miR-186-5p	NM_001282238.2	0	1
BCL11B	hsa-miR-186-5p	NM_001282237.2	0	1
BCL11B	hsa-miR-186-5p	NM_022898.3	0	1
BCL11B	hsa-miR-186-5p	NM_138576.4	0	1
BCL11B	hsa-miR-186-5p	XM_047431707.1	0	1
BCL11B	hsa-miR-183-5p.1	XM_047431708.1	0	2
BCL11B	hsa-miR-183-5p.1	NM_001282238.2	0	2
BCL11B	hsa-miR-183-5p.1	NM_001282237.2	0	2
BCL11B	hsa-miR-183-5p.1	NM_022898.3	0	2
BCL11B	hsa-miR-183-5p.1	NM_138576.4	0	2
BCL11B	hsa-miR-183-5p.1	XM_047431707.1	0	2
BCL11B	hsa-miR-193a-5p	XM_047431708.1	0	1
BCL11B	hsa-miR-193a-5p	NM_001282238.2	0	1
BCL11B	hsa-miR-193a-5p	NM_001282237.2	0	1
BCL11B	hsa-miR-193a-5p	NM_022898.3	0	1
BCL11B	hsa-miR-193a-5p	NM_138576.4	0	1
BCL11B	hsa-miR-193a-5p	XM_047431707.1	0	1
BCL11B	hsa-miR-218-5p	XM_047431708.1	0	2
BCL11B	hsa-miR-218-5p	NM_001282238.2	0	2
BCL11B	hsa-miR-218-5p	NM_001282237.2	0	2
BCL11B	hsa-miR-218-5p	NM_022898.3	0	2
BCL11B	hsa-miR-218-5p	NM_138576.4	0	2
BCL11B	hsa-miR-218-5p	XM_047431707.1	0	2
BCL11B	hsa-miR-1306-5p	XM_047431708.1	0	1
BCL11B	hsa-miR-1306-5p	NM_001282238.2	0	1
BCL11B	hsa-miR-1306-5p	NM_001282237.2	0	1
BCL11B	hsa-miR-1306-5p	NM_022898.3	0	1
BCL11B	hsa-miR-1306-5p	NM_138576.4	0	1
BCL11B	hsa-miR-1306-5p	XM_047431707.1	0	1
BCL11B	hsa-miR-219a-2-3p	XM_047431708.1	0	1
BCL11B	hsa-miR-219a-2-3p	NM_001282238.2	0	1
BCL11B	hsa-miR-219a-2-3p	NM_001282237.2	0	1
BCL11B	hsa-miR-219a-2-3p	NM_022898.3	0	1
BCL11B	hsa-miR-219a-2-3p	NM_138576.4	0	1
BCL11B	hsa-miR-219a-2-3p	XM_047431707.1	0	1
BCL11B	hsa-miR-499a-5p	XM_047431708.1	0	1
BCL11B	hsa-miR-499a-5p	NM_001282238.2	0	1
BCL11B	hsa-miR-499a-5p	NM_001282237.2	0	1
BCL11B	hsa-miR-499a-5p	NM_022898.3	0	1
BCL11B	hsa-miR-499a-5p	NM_138576.4	0	1
BCL11B	hsa-miR-499a-5p	XM_047431707.1	0	1
BCL11B	hsa-miR-208b-3p	XM_047431708.1	0	1
BCL11B	hsa-miR-208b-3p	NM_001282238.2	0	1
BCL11B	hsa-miR-208b-3p	NM_001282237.2	0	1
BCL11B	hsa-miR-208b-3p	NM_022898.3	0	1
BCL11B	hsa-miR-208b-3p	NM_138576.4	0	1
BCL11B	hsa-miR-208b-3p	XM_047431707.1	0	1
BCL11B	hsa-miR-208a-3p	XM_047431708.1	0	1
BCL11B	hsa-miR-208a-3p	NM_001282238.2	0	1
BCL11B	hsa-miR-208a-3p	NM_001282237.2	0	1
BCL11B	hsa-miR-208a-3p	NM_022898.3	0	1
BCL11B	hsa-miR-208a-3p	NM_138576.4	0	1
BCL11B	hsa-miR-208a-3p	XM_047431707.1	0	1
BCL11B	hsa-miR-30b-5p	XM_047431708.1	0	2
BCL11B	hsa-miR-30b-5p	NM_001282238.2	0	2
BCL11B	hsa-miR-30b-5p	NM_001282237.2	0	2
BCL11B	hsa-miR-30b-5p	NM_022898.3	0	2
BCL11B	hsa-miR-30b-5p	NM_138576.4	0	2
BCL11B	hsa-miR-30b-5p	XM_047431707.1	0	2
BCL11B	hsa-miR-200c-3p	XM_047431708.1	0	2
BCL11B	hsa-miR-200c-3p	NM_001282238.2	0	2
BCL11B	hsa-miR-200c-3p	NM_001282237.2	0	2
BCL11B	hsa-miR-200c-3p	NM_022898.3	0	2
BCL11B	hsa-miR-200c-3p	NM_138576.4	0	2
BCL11B	hsa-miR-200c-3p	XM_047431707.1	0	2
BCL11B	hsa-miR-200b-3p	XM_047431708.1	0	2
BCL11B	hsa-miR-200b-3p	NM_001282238.2	0	2
BCL11B	hsa-miR-200b-3p	NM_001282237.2	0	2
BCL11B	hsa-miR-200b-3p	NM_022898.3	0	2
BCL11B	hsa-miR-200b-3p	NM_138576.4	0	2
BCL11B	hsa-miR-200b-3p	XM_047431707.1	0	2
BCL11B	hsa-miR-429	XM_047431708.1	0	2
BCL11B	hsa-miR-429	NM_001282238.2	0	2
BCL11B	hsa-miR-429	NM_001282237.2	0	2
BCL11B	hsa-miR-429	NM_022898.3	0	2
BCL11B	hsa-miR-429	NM_138576.4	0	2
BCL11B	hsa-miR-429	XM_047431707.1	0	2
BCL11B	hsa-miR-144-3p	XM_047431708.1	0	1
BCL11B	hsa-miR-144-3p	NM_001282238.2	0	1
BCL11B	hsa-miR-144-3p	NM_001282237.2	0	1
BCL11B	hsa-miR-144-3p	NM_022898.3	0	1
BCL11B	hsa-miR-144-3p	NM_138576.4	0	1
BCL11B	hsa-miR-144-3p	XM_047431707.1	0	1
BCL11B	hsa-miR-101-3p.1	XM_047431708.1	0	1
BCL11B	hsa-miR-101-3p.1	NM_001282238.2	0	1
BCL11B	hsa-miR-101-3p.1	NM_001282237.2	0	1
BCL11B	hsa-miR-101-3p.1	NM_022898.3	0	1
BCL11B	hsa-miR-101-3p.1	NM_138576.4	0	1
BCL11B	hsa-miR-101-3p.1	XM_047431707.1	0	1
BCL11B	hsa-miR-101-3p.2	XM_047431708.1	0	2
BCL11B	hsa-miR-101-3p.2	NM_001282238.2	0	2
BCL11B	hsa-miR-101-3p.2	NM_001282237.2	0	2
BCL11B	hsa-miR-101-3p.2	NM_022898.3	0	2
BCL11B	hsa-miR-101-3p.2	NM_138576.4	0	2
BCL11B	hsa-miR-101-3p.2	XM_047431707.1	0	2
BCL11B	hsa-miR-365b-3p	XM_047431708.1	0	1
BCL11B	hsa-miR-365b-3p	NM_001282238.2	0	1
BCL11B	hsa-miR-365b-3p	NM_001282237.2	0	1
BCL11B	hsa-miR-365b-3p	NM_022898.3	0	1
BCL11B	hsa-miR-365b-3p	NM_138576.4	0	1
BCL11B	hsa-miR-365b-3p	XM_047431707.1	0	1
BCL11B	hsa-miR-217	XM_047431708.1	0	1
BCL11B	hsa-miR-217	NM_001282238.2	0	1
BCL11B	hsa-miR-217	NM_001282237.2	0	1
BCL11B	hsa-miR-217	NM_022898.3	0	1
BCL11B	hsa-miR-217	NM_138576.4	0	1
BCL11B	hsa-miR-217	XM_047431707.1	0	1
BCL11B	hsa-miR-505-3p.2	XM_047431708.1	0	1
BCL11B	hsa-miR-505-3p.2	NM_001282238.2	0	1
BCL11B	hsa-miR-505-3p.2	NM_001282237.2	0	1
BCL11B	hsa-miR-505-3p.2	NM_022898.3	0	1
BCL11B	hsa-miR-505-3p.2	NM_138576.4	0	1
BCL11B	hsa-miR-505-3p.2	XM_047431707.1	0	1
BCL11B	hsa-miR-381-3p	XM_047431708.1	0	1
BCL11B	hsa-miR-381-3p	NM_001282238.2	0	1
BCL11B	hsa-miR-381-3p	NM_001282237.2	0	1
BCL11B	hsa-miR-381-3p	NM_022898.3	0	1
BCL11B	hsa-miR-381-3p	NM_138576.4	0	1
BCL11B	hsa-miR-381-3p	XM_047431707.1	0	1
BCL11B	hsa-miR-330-3p	XM_047431708.1	0	1
BCL11B	hsa-miR-330-3p	NM_001282238.2	0	1
BCL11B	hsa-miR-330-3p	NM_001282237.2	0	1
BCL11B	hsa-miR-330-3p	NM_022898.3	0	1
BCL11B	hsa-miR-330-3p	NM_138576.4	0	1
BCL11B	hsa-miR-330-3p	XM_047431707.1	0	1
BCL11B	hsa-miR-203a-3p.1	XM_047431708.1	0	3
BCL11B	hsa-miR-203a-3p.1	NM_001282238.2	0	3
BCL11B	hsa-miR-203a-3p.1	NM_001282237.2	0	3
BCL11B	hsa-miR-203a-3p.1	NM_022898.3	0	3
BCL11B	hsa-miR-203a-3p.1	NM_138576.4	0	3
BCL11B	hsa-miR-203a-3p.1	XM_047431707.1	0	3
BCL11B	hsa-miR-211-5p	XM_047431708.1	0	1
BCL11B	hsa-miR-211-5p	NM_001282238.2	0	1
BCL11B	hsa-miR-211-5p	NM_001282237.2	0	1
BCL11B	hsa-miR-211-5p	NM_022898.3	0	1
BCL11B	hsa-miR-211-5p	NM_138576.4	0	1
BCL11B	hsa-miR-211-5p	XM_047431707.1	0	1
BCL11B	hsa-miR-204-5p	XM_047431708.1	0	1
BCL11B	hsa-miR-204-5p	NM_001282238.2	0	1
BCL11B	hsa-miR-204-5p	NM_001282237.2	0	1
BCL11B	hsa-miR-204-5p	NM_022898.3	0	1
BCL11B	hsa-miR-204-5p	NM_138576.4	0	1
BCL11B	hsa-miR-204-5p	XM_047431707.1	0	1
BCL11B	hsa-miR-129-5p	XM_047431708.1	0	1
BCL11B	hsa-miR-129-5p	NM_001282238.2	0	1
BCL11B	hsa-miR-129-5p	NM_001282237.2	0	1
BCL11B	hsa-miR-129-5p	NM_022898.3	0	1
BCL11B	hsa-miR-129-5p	NM_138576.4	0	1
BCL11B	hsa-miR-129-5p	XM_047431707.1	0	1
BCL11B	hsa-miR-486-5p	XM_047431708.1	0	1
BCL11B	hsa-miR-486-5p	NM_001282238.2	0	1
BCL11B	hsa-miR-486-5p	NM_001282237.2	0	1
BCL11B	hsa-miR-486-5p	NM_022898.3	0	1
BCL11B	hsa-miR-486-5p	NM_138576.4	0	1
BCL11B	hsa-miR-486-5p	XM_047431707.1	0	1
BCL11B	hsa-miR-206	XM_047431708.1	0	1
BCL11B	hsa-miR-206	NM_001282238.2	0	1
BCL11B	hsa-miR-206	NM_001282237.2	0	1
BCL11B	hsa-miR-206	NM_022898.3	0	1
BCL11B	hsa-miR-206	NM_138576.4	0	1
BCL11B	hsa-miR-206	XM_047431707.1	0	1
BCL11B	hsa-miR-1-3p	XM_047431708.1	0	1
BCL11B	hsa-miR-1-3p	NM_001282238.2	0	1
BCL11B	hsa-miR-1-3p	NM_001282237.2	0	1
BCL11B	hsa-miR-1-3p	NM_022898.3	0	1
BCL11B	hsa-miR-1-3p	NM_138576.4	0	1
BCL11B	hsa-miR-1-3p	XM_047431707.1	0	1
BCL11B	hsa-miR-195-5p	XM_047431708.1	0	1
BCL11B	hsa-miR-195-5p	NM_001282238.2	0	1
BCL11B	hsa-miR-195-5p	NM_001282237.2	0	1
BCL11B	hsa-miR-195-5p	NM_022898.3	0	1
BCL11B	hsa-miR-195-5p	NM_138576.4	0	1
BCL11B	hsa-miR-195-5p	XM_047431707.1	0	1
BCL11B	hsa-miR-497-5p	XM_047431708.1	0	1
BCL11B	hsa-miR-497-5p	NM_001282238.2	0	1
BCL11B	hsa-miR-497-5p	NM_001282237.2	0	1
BCL11B	hsa-miR-497-5p	NM_022898.3	0	1
BCL11B	hsa-miR-497-5p	NM_138576.4	0	1
BCL11B	hsa-miR-497-5p	XM_047431707.1	0	1
BCL11B	hsa-miR-16-5p	XM_047431708.1	0	1
BCL11B	hsa-miR-16-5p	NM_001282238.2	0	1
BCL11B	hsa-miR-16-5p	NM_001282237.2	0	1
BCL11B	hsa-miR-16-5p	NM_022898.3	0	1
BCL11B	hsa-miR-16-5p	NM_138576.4	0	1
BCL11B	hsa-miR-16-5p	XM_047431707.1	0	1
BCL11B	hsa-miR-424-5p	XM_047431708.1	0	1
BCL11B	hsa-miR-424-5p	NM_001282238.2	0	1
BCL11B	hsa-miR-424-5p	NM_001282237.2	0	1
BCL11B	hsa-miR-424-5p	NM_022898.3	0	1
BCL11B	hsa-miR-424-5p	NM_138576.4	0	1
BCL11B	hsa-miR-424-5p	XM_047431707.1	0	1
BCL11B	hsa-miR-29b-3p	XM_047431708.1	0	1
BCL11B	hsa-miR-29b-3p	NM_001282238.2	0	1
BCL11B	hsa-miR-29b-3p	NM_001282237.2	0	1
BCL11B	hsa-miR-29b-3p	NM_022898.3	0	1
BCL11B	hsa-miR-29b-3p	NM_138576.4	0	1
BCL11B	hsa-miR-29b-3p	XM_047431707.1	0	1
BCL11B	hsa-miR-203a-3p.2	XM_047431708.1	0	2
BCL11B	hsa-miR-203a-3p.2	NM_001282238.2	0	2
BCL11B	hsa-miR-203a-3p.2	NM_001282237.2	0	2
BCL11B	hsa-miR-203a-3p.2	NM_022898.3	0	2
BCL11B	hsa-miR-203a-3p.2	NM_138576.4	0	2
BCL11B	hsa-miR-203a-3p.2	XM_047431707.1	0	2
BCL2	hsa-miR-448	XM_047437733.1	0	1
BCL2	hsa-miR-448	NM_000633.3	0	1
BCL2	hsa-miR-153-3p	XM_047437733.1	0	1
BCL2	hsa-miR-153-3p	NM_000633.3	0	1
BCL2	hsa-miR-34c-5p	XM_047437733.1	0	1
BCL2	hsa-miR-34c-5p	NM_000633.3	0	1
BCL2	hsa-miR-449b-5p	XM_047437733.1	0	1
BCL2	hsa-miR-449b-5p	NM_000633.3	0	1
BCL2	hsa-miR-34a-5p	XM_047437733.1	0	1
BCL2	hsa-miR-34a-5p	NM_000633.3	0	1
BCL2	hsa-miR-449a	XM_047437733.1	0	1
BCL2	hsa-miR-449a	NM_000633.3	0	1
BCL2	hsa-miR-204-5p	XM_047437733.1	0	1
BCL2	hsa-miR-204-5p	NM_000633.3	0	1
BCL2	hsa-miR-211-5p	XM_047437733.1	0	1
BCL2	hsa-miR-211-5p	NM_000633.3	0	1
BCL2	hsa-miR-202-5p	XM_047437733.1	0	1
BCL2	hsa-miR-202-5p	NM_000633.3	0	1
BCL2	hsa-miR-21-5p	XM_047437733.1	0	1
BCL2	hsa-miR-21-5p	NM_000633.3	0	1
BCL2	hsa-miR-590-5p	XM_047437733.1	0	1
BCL2	hsa-miR-590-5p	NM_000633.3	0	1
BCL2	hsa-miR-224-5p	XM_047437733.1	0	1
BCL2	hsa-miR-224-5p	NM_000633.3	0	1
BCL2	hsa-miR-365b-3p	XM_047437733.1	0	2
BCL2	hsa-miR-365b-3p	NM_000633.3	0	2
BCL2	hsa-miR-655-3p	XM_047437733.1	0	1
BCL2	hsa-miR-655-3p	NM_000633.3	0	1
BCL2	hsa-miR-181d-5p	XM_047437733.1	0	2
BCL2	hsa-miR-181d-5p	NM_000633.3	0	2
BCL2	hsa-miR-181a-5p	XM_047437733.1	0	2
BCL2	hsa-miR-181a-5p	NM_000633.3	0	2
BCL2	hsa-miR-181c-5p	XM_047437733.1	0	2
BCL2	hsa-miR-181c-5p	NM_000633.3	0	2
BCL2	hsa-miR-181b-5p	XM_047437733.1	0	2
BCL2	hsa-miR-181b-5p	NM_000633.3	0	2
BCL2	hsa-miR-140-3p.2	XM_047437733.1	0	1
BCL2	hsa-miR-140-3p.2	NM_000633.3	0	1
BCL2	hsa-miR-143-3p	XM_047437733.1	0	1
BCL2	hsa-miR-143-3p	NM_000633.3	0	1
BCL2	hsa-miR-125a-5p	XM_047437733.1	0	1
BCL2	hsa-miR-125a-5p	NM_000633.3	0	1
BCL2	hsa-miR-125b-5p	XM_047437733.1	0	1
BCL2	hsa-miR-125b-5p	NM_000633.3	0	1
BCL2	hsa-miR-382-3p	XM_047437733.1	0	1
BCL2	hsa-miR-382-3p	NM_000633.3	0	1
BCL2	hsa-miR-30a-5p	XM_047437733.1	0	1
BCL2	hsa-miR-30a-5p	NM_000633.3	0	1
BCL2	hsa-miR-30b-5p	XM_047437733.1	0	1
BCL2	hsa-miR-30b-5p	NM_000633.3	0	1
BCL2	hsa-miR-30c-5p	XM_047437733.1	0	1
BCL2	hsa-miR-30c-5p	NM_000633.3	0	1
BCL2	hsa-miR-30d-5p	XM_047437733.1	0	1
BCL2	hsa-miR-30d-5p	NM_000633.3	0	1
BCL2	hsa-miR-30e-5p	XM_047437733.1	0	1
BCL2	hsa-miR-30e-5p	NM_000633.3	0	1
BCL2	hsa-miR-195-5p	XM_047437733.1	0	1
BCL2	hsa-miR-195-5p	NM_000633.3	0	1
BCL2	hsa-miR-503-5p	XM_047437733.1	0	1
BCL2	hsa-miR-503-5p	NM_000633.3	0	1
BCL2	hsa-miR-6835-3p	XM_047437733.1	0	1
BCL2	hsa-miR-6835-3p	NM_000633.3	0	1
BCL2	hsa-miR-200c-3p	XM_047437733.1	0	1
BCL2	hsa-miR-200c-3p	NM_000633.3	0	1
BCL2	hsa-miR-200b-3p	XM_047437733.1	0	1
BCL2	hsa-miR-200b-3p	NM_000633.3	0	1
BCL2	hsa-miR-429	XM_047437733.1	0	1
BCL2	hsa-miR-429	NM_000633.3	0	1
BCL2	hsa-miR-23a-3p	XM_047437733.1	0	1
BCL2	hsa-miR-23a-3p	NM_000633.3	0	1
BCL2	hsa-miR-23c	XM_047437733.1	0	1
BCL2	hsa-miR-23c	NM_000633.3	0	1
BCL2	hsa-miR-23b-3p	XM_047437733.1	0	1
BCL2	hsa-miR-23b-3p	NM_000633.3	0	1
BCL2	hsa-miR-323a-3p	XM_047437733.1	0	1
BCL2	hsa-miR-323a-3p	NM_000633.3	0	1
BCL2	hsa-miR-383-5p.1	XM_047437733.1	0	1
BCL2	hsa-miR-383-5p.1	NM_000633.3	0	1
BCL2	hsa-miR-383-5p.2	XM_047437733.1	0	1
BCL2	hsa-miR-383-5p.2	NM_000633.3	0	1
BCL2	hsa-miR-219a-2-3p	XM_047437733.1	0	1
BCL2	hsa-miR-219a-2-3p	NM_000633.3	0	1
BCL2	hsa-miR-342-3p	XM_047437733.1	0	1
BCL2	hsa-miR-342-3p	NM_000633.3	0	1
BCL2L1	hsa-miR-140-5p	NR_134257.1	0	1
BCL2L1	hsa-miR-140-5p	NM_001317920.2	0	1
BCL2L1	hsa-miR-140-5p	NM_001322239.2	0	1
BCL2L1	hsa-miR-140-5p	NM_001317921.2	0	1
BCL2L1	hsa-miR-140-5p	NM_001322240.2	0	1
BCL2L1	hsa-miR-140-5p	NM_001317919.2	0	1
BCL2L1	hsa-miR-140-5p	NM_001191.4	0	1
BCL2L1	hsa-miR-140-5p	NM_138578.3	0	1
BCL2L1	hsa-miR-140-5p	NM_001424331.1	0	1
BCL2L1	hsa-miR-140-5p	NM_001424332.1	0	1
BCL2L1	hsa-miR-140-5p	NM_001322242.2	0	1
BCL2L1	hsa-miR-142-3p.1	NR_134257.1	0	1
BCL2L1	hsa-miR-142-3p.1	NM_001317920.2	0	1
BCL2L1	hsa-miR-142-3p.1	NM_001322239.2	0	1
BCL2L1	hsa-miR-142-3p.1	NM_001317921.2	0	1
BCL2L1	hsa-miR-142-3p.1	NM_001322240.2	0	1
BCL2L1	hsa-miR-142-3p.1	NM_001317919.2	0	1
BCL2L1	hsa-miR-142-3p.1	NM_001191.4	0	1
BCL2L1	hsa-miR-142-3p.1	NM_138578.3	0	1
BCL2L1	hsa-miR-142-3p.1	NM_001424331.1	0	1
BCL2L1	hsa-miR-142-3p.1	NM_001424332.1	0	1
BCL2L1	hsa-miR-142-3p.1	NM_001322242.2	0	1
BCL2L1	hsa-miR-133a-3p.1	NR_134257.1	0	1
BCL2L1	hsa-miR-133a-3p.1	NM_001317920.2	0	1
BCL2L1	hsa-miR-133a-3p.1	NM_001322239.2	0	1
BCL2L1	hsa-miR-133a-3p.1	NM_001317921.2	0	1
BCL2L1	hsa-miR-133a-3p.1	NM_001322240.2	0	1
BCL2L1	hsa-miR-133a-3p.1	NM_001317919.2	0	1
BCL2L1	hsa-miR-133a-3p.1	NM_001191.4	0	1
BCL2L1	hsa-miR-133a-3p.1	NM_138578.3	0	1
BCL2L1	hsa-miR-133a-3p.1	NM_001424331.1	0	1
BCL2L1	hsa-miR-133a-3p.1	NM_001424332.1	0	1
BCL2L1	hsa-miR-133a-3p.1	NM_001322242.2	0	1
BCL2L1	hsa-miR-133a-3p.2	NR_134257.1	0	1
BCL2L1	hsa-miR-133a-3p.2	NM_001317920.2	0	1
BCL2L1	hsa-miR-133a-3p.2	NM_001322239.2	0	1
BCL2L1	hsa-miR-133a-3p.2	NM_001317921.2	0	1
BCL2L1	hsa-miR-133a-3p.2	NM_001322240.2	0	1
BCL2L1	hsa-miR-133a-3p.2	NM_001317919.2	0	1
BCL2L1	hsa-miR-133a-3p.2	NM_001191.4	0	1
BCL2L1	hsa-miR-133a-3p.2	NM_138578.3	0	1
BCL2L1	hsa-miR-133a-3p.2	NM_001424331.1	0	1
BCL2L1	hsa-miR-133a-3p.2	NM_001424332.1	0	1
BCL2L1	hsa-miR-133a-3p.2	NM_001322242.2	0	1
BCL2L1	hsa-miR-133b	NR_134257.1	0	1
BCL2L1	hsa-miR-133b	NM_001317920.2	0	1
BCL2L1	hsa-miR-133b	NM_001322239.2	0	1
BCL2L1	hsa-miR-133b	NM_001317921.2	0	1
BCL2L1	hsa-miR-133b	NM_001322240.2	0	1
BCL2L1	hsa-miR-133b	NM_001317919.2	0	1
BCL2L1	hsa-miR-133b	NM_001191.4	0	1
BCL2L1	hsa-miR-133b	NM_138578.3	0	1
BCL2L1	hsa-miR-133b	NM_001424331.1	0	1
BCL2L1	hsa-miR-133b	NM_001424332.1	0	1
BCL2L1	hsa-miR-133b	NM_001322242.2	0	1
BCL2L1	hsa-miR-326	NR_134257.1	0	1
BCL2L1	hsa-miR-326	NM_001317920.2	0	1
BCL2L1	hsa-miR-326	NM_001322239.2	0	1
BCL2L1	hsa-miR-326	NM_001317921.2	0	1
BCL2L1	hsa-miR-326	NM_001322240.2	0	1
BCL2L1	hsa-miR-326	NM_001317919.2	0	1
BCL2L1	hsa-miR-326	NM_001191.4	0	1
BCL2L1	hsa-miR-326	NM_138578.3	0	1
BCL2L1	hsa-miR-326	NM_001424331.1	0	1
BCL2L1	hsa-miR-326	NM_001424332.1	0	1
BCL2L1	hsa-miR-326	NM_001322242.2	0	1
BCL2L1	hsa-miR-330-5p	NR_134257.1	0	1
BCL2L1	hsa-miR-330-5p	NM_001317920.2	0	1
BCL2L1	hsa-miR-330-5p	NM_001322239.2	0	1
BCL2L1	hsa-miR-330-5p	NM_001317921.2	0	1
BCL2L1	hsa-miR-330-5p	NM_001322240.2	0	1
BCL2L1	hsa-miR-330-5p	NM_001317919.2	0	1
BCL2L1	hsa-miR-330-5p	NM_001191.4	0	1
BCL2L1	hsa-miR-330-5p	NM_138578.3	0	1
BCL2L1	hsa-miR-330-5p	NM_001424331.1	0	1
BCL2L1	hsa-miR-330-5p	NM_001424332.1	0	1
BCL2L1	hsa-miR-330-5p	NM_001322242.2	0	1
BCL2L1	hsa-miR-7-5p	NR_134257.1	0	1
BCL2L1	hsa-miR-7-5p	NM_001317920.2	0	1
BCL2L1	hsa-miR-7-5p	NM_001322239.2	0	1
BCL2L1	hsa-miR-7-5p	NM_001317921.2	0	1
BCL2L1	hsa-miR-7-5p	NM_001322240.2	0	1
BCL2L1	hsa-miR-7-5p	NM_001317919.2	0	1
BCL2L1	hsa-miR-7-5p	NM_001191.4	0	1
BCL2L1	hsa-miR-7-5p	NM_138578.3	0	1
BCL2L1	hsa-miR-7-5p	NM_001424331.1	0	1
BCL2L1	hsa-miR-7-5p	NM_001424332.1	0	1
BCL2L1	hsa-miR-7-5p	NM_001322242.2	0	1
BCL2L1	hsa-miR-98-5p	NR_134257.1	0	1
BCL2L1	hsa-miR-98-5p	NM_001317920.2	0	1
BCL2L1	hsa-miR-98-5p	NM_001322239.2	0	1
BCL2L1	hsa-miR-98-5p	NM_001317921.2	0	1
BCL2L1	hsa-miR-98-5p	NM_001322240.2	0	1
BCL2L1	hsa-miR-98-5p	NM_001317919.2	0	1
BCL2L1	hsa-miR-98-5p	NM_001191.4	0	1
BCL2L1	hsa-miR-98-5p	NM_138578.3	0	1
BCL2L1	hsa-miR-98-5p	NM_001424331.1	0	1
BCL2L1	hsa-miR-98-5p	NM_001424332.1	0	1
BCL2L1	hsa-miR-98-5p	NM_001322242.2	0	1
BCL2L1	hsa-let-7i-5p	NR_134257.1	0	1
BCL2L1	hsa-let-7i-5p	NM_001317920.2	0	1
BCL2L1	hsa-let-7i-5p	NM_001322239.2	0	1
BCL2L1	hsa-let-7i-5p	NM_001317921.2	0	1
BCL2L1	hsa-let-7i-5p	NM_001322240.2	0	1
BCL2L1	hsa-let-7i-5p	NM_001317919.2	0	1
BCL2L1	hsa-let-7i-5p	NM_001191.4	0	1
BCL2L1	hsa-let-7i-5p	NM_138578.3	0	1
BCL2L1	hsa-let-7i-5p	NM_001424331.1	0	1
BCL2L1	hsa-let-7i-5p	NM_001424332.1	0	1
BCL2L1	hsa-let-7i-5p	NM_001322242.2	0	1
BCL2L1	hsa-let-7f-5p	NR_134257.1	0	1
BCL2L1	hsa-let-7f-5p	NM_001317920.2	0	1
BCL2L1	hsa-let-7f-5p	NM_001322239.2	0	1
BCL2L1	hsa-let-7f-5p	NM_001317921.2	0	1
BCL2L1	hsa-let-7f-5p	NM_001322240.2	0	1
BCL2L1	hsa-let-7f-5p	NM_001317919.2	0	1
BCL2L1	hsa-let-7f-5p	NM_001191.4	0	1
BCL2L1	hsa-let-7f-5p	NM_138578.3	0	1
BCL2L1	hsa-let-7f-5p	NM_001424331.1	0	1
BCL2L1	hsa-let-7f-5p	NM_001424332.1	0	1
BCL2L1	hsa-let-7f-5p	NM_001322242.2	0	1
BCL2L1	hsa-let-7e-5p	NR_134257.1	0	1
BCL2L1	hsa-let-7e-5p	NM_001317920.2	0	1
BCL2L1	hsa-let-7e-5p	NM_001322239.2	0	1
BCL2L1	hsa-let-7e-5p	NM_001317921.2	0	1
BCL2L1	hsa-let-7e-5p	NM_001322240.2	0	1
BCL2L1	hsa-let-7e-5p	NM_001317919.2	0	1
BCL2L1	hsa-let-7e-5p	NM_001191.4	0	1
BCL2L1	hsa-let-7e-5p	NM_138578.3	0	1
BCL2L1	hsa-let-7e-5p	NM_001424331.1	0	1
BCL2L1	hsa-let-7e-5p	NM_001424332.1	0	1
BCL2L1	hsa-let-7e-5p	NM_001322242.2	0	1
BCL2L1	hsa-let-7d-5p	NR_134257.1	0	1
BCL2L1	hsa-let-7d-5p	NM_001317920.2	0	1
BCL2L1	hsa-let-7d-5p	NM_001322239.2	0	1
BCL2L1	hsa-let-7d-5p	NM_001317921.2	0	1
BCL2L1	hsa-let-7d-5p	NM_001322240.2	0	1
BCL2L1	hsa-let-7d-5p	NM_001317919.2	0	1
BCL2L1	hsa-let-7d-5p	NM_001191.4	0	1
BCL2L1	hsa-let-7d-5p	NM_138578.3	0	1
BCL2L1	hsa-let-7d-5p	NM_001424331.1	0	1
BCL2L1	hsa-let-7d-5p	NM_001424332.1	0	1
BCL2L1	hsa-let-7d-5p	NM_001322242.2	0	1
BCL2L1	hsa-let-7b-5p	NR_134257.1	0	1
BCL2L1	hsa-let-7b-5p	NM_001317920.2	0	1
BCL2L1	hsa-let-7b-5p	NM_001322239.2	0	1
BCL2L1	hsa-let-7b-5p	NM_001317921.2	0	1
BCL2L1	hsa-let-7b-5p	NM_001322240.2	0	1
BCL2L1	hsa-let-7b-5p	NM_001317919.2	0	1
BCL2L1	hsa-let-7b-5p	NM_001191.4	0	1
BCL2L1	hsa-let-7b-5p	NM_138578.3	0	1
BCL2L1	hsa-let-7b-5p	NM_001424331.1	0	1
BCL2L1	hsa-let-7b-5p	NM_001424332.1	0	1
BCL2L1	hsa-let-7b-5p	NM_001322242.2	0	1
BCL2L1	hsa-let-7a-5p	NR_134257.1	0	1
BCL2L1	hsa-let-7a-5p	NM_001317920.2	0	1
BCL2L1	hsa-let-7a-5p	NM_001322239.2	0	1
BCL2L1	hsa-let-7a-5p	NM_001317921.2	0	1
BCL2L1	hsa-let-7a-5p	NM_001322240.2	0	1
BCL2L1	hsa-let-7a-5p	NM_001317919.2	0	1
BCL2L1	hsa-let-7a-5p	NM_001191.4	0	1
BCL2L1	hsa-let-7a-5p	NM_138578.3	0	1
BCL2L1	hsa-let-7a-5p	NM_001424331.1	0	1
BCL2L1	hsa-let-7a-5p	NM_001424332.1	0	1
BCL2L1	hsa-let-7a-5p	NM_001322242.2	0	1
BCL2L1	hsa-let-7c-5p	NR_134257.1	0	1
BCL2L1	hsa-let-7c-5p	NM_001317920.2	0	1
BCL2L1	hsa-let-7c-5p	NM_001322239.2	0	1
BCL2L1	hsa-let-7c-5p	NM_001317921.2	0	1
BCL2L1	hsa-let-7c-5p	NM_001322240.2	0	1
BCL2L1	hsa-let-7c-5p	NM_001317919.2	0	1
BCL2L1	hsa-let-7c-5p	NM_001191.4	0	1
BCL2L1	hsa-let-7c-5p	NM_138578.3	0	1
BCL2L1	hsa-let-7c-5p	NM_001424331.1	0	1
BCL2L1	hsa-let-7c-5p	NM_001424332.1	0	1
BCL2L1	hsa-let-7c-5p	NM_001322242.2	0	1
BCL2L1	hsa-let-7g-5p	NR_134257.1	0	1
BCL2L1	hsa-let-7g-5p	NM_001317920.2	0	1
BCL2L1	hsa-let-7g-5p	NM_001322239.2	0	1
BCL2L1	hsa-let-7g-5p	NM_001317921.2	0	1
BCL2L1	hsa-let-7g-5p	NM_001322240.2	0	1
BCL2L1	hsa-let-7g-5p	NM_001317919.2	0	1
BCL2L1	hsa-let-7g-5p	NM_001191.4	0	1
BCL2L1	hsa-let-7g-5p	NM_138578.3	0	1
BCL2L1	hsa-let-7g-5p	NM_001424331.1	0	1
BCL2L1	hsa-let-7g-5p	NM_001424332.1	0	1
BCL2L1	hsa-let-7g-5p	NM_001322242.2	0	1
BCL2L1	hsa-miR-495-3p	NR_134257.1	0	1
BCL2L1	hsa-miR-495-3p	NM_001317920.2	0	1
BCL2L1	hsa-miR-495-3p	NM_001322239.2	0	1
BCL2L1	hsa-miR-495-3p	NM_001317921.2	0	1
BCL2L1	hsa-miR-495-3p	NM_001322240.2	0	1
BCL2L1	hsa-miR-495-3p	NM_001317919.2	0	1
BCL2L1	hsa-miR-495-3p	NM_001191.4	0	1
BCL2L1	hsa-miR-495-3p	NM_138578.3	0	1
BCL2L1	hsa-miR-495-3p	NM_001424331.1	0	1
BCL2L1	hsa-miR-495-3p	NM_001424332.1	0	1
BCL2L1	hsa-miR-495-3p	NM_001322242.2	0	1
BCL2L1	hsa-miR-377-3p	NR_134257.1	0	2
BCL2L1	hsa-miR-377-3p	NM_001317920.2	0	2
BCL2L1	hsa-miR-377-3p	NM_001322239.2	0	2
BCL2L1	hsa-miR-377-3p	NM_001317921.2	0	2
BCL2L1	hsa-miR-377-3p	NM_001322240.2	0	2
BCL2L1	hsa-miR-377-3p	NM_001317919.2	0	2
BCL2L1	hsa-miR-377-3p	NM_001191.4	0	2
BCL2L1	hsa-miR-377-3p	NM_138578.3	0	2
BCL2L1	hsa-miR-377-3p	NM_001424331.1	0	2
BCL2L1	hsa-miR-377-3p	NM_001424332.1	0	2
BCL2L1	hsa-miR-377-3p	NM_001322242.2	0	2
BCL2L1	hsa-miR-342-3p	NR_134257.1	0	1
BCL2L1	hsa-miR-342-3p	NM_001317920.2	0	1
BCL2L1	hsa-miR-342-3p	NM_001322239.2	0	1
BCL2L1	hsa-miR-342-3p	NM_001317921.2	0	1
BCL2L1	hsa-miR-342-3p	NM_001322240.2	0	1
BCL2L1	hsa-miR-342-3p	NM_001317919.2	0	1
BCL2L1	hsa-miR-342-3p	NM_001191.4	0	1
BCL2L1	hsa-miR-342-3p	NM_138578.3	0	1
BCL2L1	hsa-miR-342-3p	NM_001424331.1	0	1
BCL2L1	hsa-miR-342-3p	NM_001424332.1	0	1
BCL2L1	hsa-miR-342-3p	NM_001322242.2	0	1
BCL2L11	hsa-miR-181d-5p	NM_001204108.1	0	1
BCL2L11	hsa-miR-181d-5p	NM_001204107.1	0	1
BCL2L11	hsa-miR-181d-5p	NM_138624.4	0	1
BCL2L11	hsa-miR-181d-5p	NM_138622.4	0	1
BCL2L11	hsa-miR-181d-5p	NM_138621.5	0	1
BCL2L11	hsa-miR-181d-5p	NM_001204109.2	0	1
BCL2L11	hsa-miR-181d-5p	NM_138626.4	0	1
BCL2L11	hsa-miR-181d-5p	NM_138623.4	0	1
BCL2L11	hsa-miR-181d-5p	NM_006538.5	0	1
BCL2L11	hsa-miR-181d-5p	NM_001204112.2	0	1
BCL2L11	hsa-miR-181d-5p	NM_001204111.2	0	1
BCL2L11	hsa-miR-181d-5p	NM_138625.4	0	1
BCL2L11	hsa-miR-181d-5p	NM_207003.3	0	1
BCL2L11	hsa-miR-181d-5p	NM_001204110.2	0	1
BCL2L11	hsa-miR-181d-5p	NM_001204106.2	0	1
BCL2L11	hsa-miR-181d-5p	NM_138627.4	0	1
BCL2L11	hsa-miR-181d-5p	XM_005263553.4	0	1
BCL2L11	hsa-miR-181d-5p	XM_017003101.3	0	1
BCL2L11	hsa-miR-181d-5p	XM_005263559.4	0	1
BCL2L11	hsa-miR-181c-5p	NM_001204108.1	0	1
BCL2L11	hsa-miR-181c-5p	NM_001204107.1	0	1
BCL2L11	hsa-miR-181c-5p	NM_138624.4	0	1
BCL2L11	hsa-miR-181c-5p	NM_138622.4	0	1
BCL2L11	hsa-miR-181c-5p	NM_138621.5	0	1
BCL2L11	hsa-miR-181c-5p	NM_001204109.2	0	1
BCL2L11	hsa-miR-181c-5p	NM_138626.4	0	1
BCL2L11	hsa-miR-181c-5p	NM_138623.4	0	1
BCL2L11	hsa-miR-181c-5p	NM_006538.5	0	1
BCL2L11	hsa-miR-181c-5p	NM_001204112.2	0	1
BCL2L11	hsa-miR-181c-5p	NM_001204111.2	0	1
BCL2L11	hsa-miR-181c-5p	NM_138625.4	0	1
BCL2L11	hsa-miR-181c-5p	NM_207003.3	0	1
BCL2L11	hsa-miR-181c-5p	NM_001204110.2	0	1
BCL2L11	hsa-miR-181c-5p	NM_001204106.2	0	1
BCL2L11	hsa-miR-181c-5p	NM_138627.4	0	1
BCL2L11	hsa-miR-181c-5p	XM_005263553.4	0	1
BCL2L11	hsa-miR-181c-5p	XM_017003101.3	0	1
BCL2L11	hsa-miR-181c-5p	XM_005263559.4	0	1
BCL2L11	hsa-miR-181a-5p	NM_001204108.1	0	1
BCL2L11	hsa-miR-181a-5p	NM_001204107.1	0	1
BCL2L11	hsa-miR-181a-5p	NM_138624.4	0	1
BCL2L11	hsa-miR-181a-5p	NM_138622.4	0	1
BCL2L11	hsa-miR-181a-5p	NM_138621.5	0	1
BCL2L11	hsa-miR-181a-5p	NM_001204109.2	0	1
BCL2L11	hsa-miR-181a-5p	NM_138626.4	0	1
BCL2L11	hsa-miR-181a-5p	NM_138623.4	0	1
BCL2L11	hsa-miR-181a-5p	NM_006538.5	0	1
BCL2L11	hsa-miR-181a-5p	NM_001204112.2	0	1
BCL2L11	hsa-miR-181a-5p	NM_001204111.2	0	1
BCL2L11	hsa-miR-181a-5p	NM_138625.4	0	1
BCL2L11	hsa-miR-181a-5p	NM_207003.3	0	1
BCL2L11	hsa-miR-181a-5p	NM_001204110.2	0	1
BCL2L11	hsa-miR-181a-5p	NM_001204106.2	0	1
BCL2L11	hsa-miR-181a-5p	NM_138627.4	0	1
BCL2L11	hsa-miR-181a-5p	XM_005263553.4	0	1
BCL2L11	hsa-miR-181a-5p	XM_017003101.3	0	1
BCL2L11	hsa-miR-181a-5p	XM_005263559.4	0	1
BCL2L11	hsa-miR-181b-5p	NM_001204108.1	0	1
BCL2L11	hsa-miR-181b-5p	NM_001204107.1	0	1
BCL2L11	hsa-miR-181b-5p	NM_138624.4	0	1
BCL2L11	hsa-miR-181b-5p	NM_138622.4	0	1
BCL2L11	hsa-miR-181b-5p	NM_138621.5	0	1
BCL2L11	hsa-miR-181b-5p	NM_001204109.2	0	1
BCL2L11	hsa-miR-181b-5p	NM_138626.4	0	1
BCL2L11	hsa-miR-181b-5p	NM_138623.4	0	1
BCL2L11	hsa-miR-181b-5p	NM_006538.5	0	1
BCL2L11	hsa-miR-181b-5p	NM_001204112.2	0	1
BCL2L11	hsa-miR-181b-5p	NM_001204111.2	0	1
BCL2L11	hsa-miR-181b-5p	NM_138625.4	0	1
BCL2L11	hsa-miR-181b-5p	NM_207003.3	0	1
BCL2L11	hsa-miR-181b-5p	NM_001204110.2	0	1
BCL2L11	hsa-miR-181b-5p	NM_001204106.2	0	1
BCL2L11	hsa-miR-181b-5p	NM_138627.4	0	1
BCL2L11	hsa-miR-181b-5p	XM_005263553.4	0	1
BCL2L11	hsa-miR-181b-5p	XM_017003101.3	0	1
BCL2L11	hsa-miR-181b-5p	XM_005263559.4	0	1
BCL2L11	hsa-miR-30e-5p	NM_001204108.1	0	1
BCL2L11	hsa-miR-30e-5p	NM_001204107.1	0	1
BCL2L11	hsa-miR-30e-5p	NM_138624.4	0	1
BCL2L11	hsa-miR-30e-5p	NM_138622.4	0	1
BCL2L11	hsa-miR-30e-5p	NM_138621.5	0	1
BCL2L11	hsa-miR-30e-5p	NM_001204109.2	0	1
BCL2L11	hsa-miR-30e-5p	NM_138626.4	0	1
BCL2L11	hsa-miR-30e-5p	NM_138623.4	0	1
BCL2L11	hsa-miR-30e-5p	NM_006538.5	0	1
BCL2L11	hsa-miR-30e-5p	NM_001204112.2	0	1
BCL2L11	hsa-miR-30e-5p	NM_001204111.2	0	1
BCL2L11	hsa-miR-30e-5p	NM_138625.4	0	1
BCL2L11	hsa-miR-30e-5p	NM_207003.3	0	1
BCL2L11	hsa-miR-30e-5p	NM_001204110.2	0	1
BCL2L11	hsa-miR-30e-5p	NM_001204106.2	0	1
BCL2L11	hsa-miR-30e-5p	NM_138627.4	0	1
BCL2L11	hsa-miR-30e-5p	XM_005263553.4	0	1
BCL2L11	hsa-miR-30e-5p	XM_017003101.3	0	1
BCL2L11	hsa-miR-30e-5p	XM_005263559.4	0	1
BCL2L11	hsa-miR-30d-5p	NM_001204108.1	0	1
BCL2L11	hsa-miR-30d-5p	NM_001204107.1	0	1
BCL2L11	hsa-miR-30d-5p	NM_138624.4	0	1
BCL2L11	hsa-miR-30d-5p	NM_138622.4	0	1
BCL2L11	hsa-miR-30d-5p	NM_138621.5	0	1
BCL2L11	hsa-miR-30d-5p	NM_001204109.2	0	1
BCL2L11	hsa-miR-30d-5p	NM_138626.4	0	1
BCL2L11	hsa-miR-30d-5p	NM_138623.4	0	1
BCL2L11	hsa-miR-30d-5p	NM_006538.5	0	1
BCL2L11	hsa-miR-30d-5p	NM_001204112.2	0	1
BCL2L11	hsa-miR-30d-5p	NM_001204111.2	0	1
BCL2L11	hsa-miR-30d-5p	NM_138625.4	0	1
BCL2L11	hsa-miR-30d-5p	NM_207003.3	0	1
BCL2L11	hsa-miR-30d-5p	NM_001204110.2	0	1
BCL2L11	hsa-miR-30d-5p	NM_001204106.2	0	1
BCL2L11	hsa-miR-30d-5p	NM_138627.4	0	1
BCL2L11	hsa-miR-30d-5p	XM_005263553.4	0	1
BCL2L11	hsa-miR-30d-5p	XM_017003101.3	0	1
BCL2L11	hsa-miR-30d-5p	XM_005263559.4	0	1
BCL2L11	hsa-miR-30c-5p	NM_001204108.1	0	1
BCL2L11	hsa-miR-30c-5p	NM_001204107.1	0	1
BCL2L11	hsa-miR-30c-5p	NM_138624.4	0	1
BCL2L11	hsa-miR-30c-5p	NM_138622.4	0	1
BCL2L11	hsa-miR-30c-5p	NM_138621.5	0	1
BCL2L11	hsa-miR-30c-5p	NM_001204109.2	0	1
BCL2L11	hsa-miR-30c-5p	NM_138626.4	0	1
BCL2L11	hsa-miR-30c-5p	NM_138623.4	0	1
BCL2L11	hsa-miR-30c-5p	NM_006538.5	0	1
BCL2L11	hsa-miR-30c-5p	NM_001204112.2	0	1
BCL2L11	hsa-miR-30c-5p	NM_001204111.2	0	1
BCL2L11	hsa-miR-30c-5p	NM_138625.4	0	1
BCL2L11	hsa-miR-30c-5p	NM_207003.3	0	1
BCL2L11	hsa-miR-30c-5p	NM_001204110.2	0	1
BCL2L11	hsa-miR-30c-5p	NM_001204106.2	0	1
BCL2L11	hsa-miR-30c-5p	NM_138627.4	0	1
BCL2L11	hsa-miR-30c-5p	XM_005263553.4	0	1
BCL2L11	hsa-miR-30c-5p	XM_017003101.3	0	1
BCL2L11	hsa-miR-30c-5p	XM_005263559.4	0	1
BCL2L11	hsa-miR-30b-5p	NM_001204108.1	0	1
BCL2L11	hsa-miR-30b-5p	NM_001204107.1	0	1
BCL2L11	hsa-miR-30b-5p	NM_138624.4	0	1
BCL2L11	hsa-miR-30b-5p	NM_138622.4	0	1
BCL2L11	hsa-miR-30b-5p	NM_138621.5	0	1
BCL2L11	hsa-miR-30b-5p	NM_001204109.2	0	1
BCL2L11	hsa-miR-30b-5p	NM_138626.4	0	1
BCL2L11	hsa-miR-30b-5p	NM_138623.4	0	1
BCL2L11	hsa-miR-30b-5p	NM_006538.5	0	1
BCL2L11	hsa-miR-30b-5p	NM_001204112.2	0	1
BCL2L11	hsa-miR-30b-5p	NM_001204111.2	0	1
BCL2L11	hsa-miR-30b-5p	NM_138625.4	0	1
BCL2L11	hsa-miR-30b-5p	NM_207003.3	0	1
BCL2L11	hsa-miR-30b-5p	NM_001204110.2	0	1
BCL2L11	hsa-miR-30b-5p	NM_001204106.2	0	1
BCL2L11	hsa-miR-30b-5p	NM_138627.4	0	1
BCL2L11	hsa-miR-30b-5p	XM_005263553.4	0	1
BCL2L11	hsa-miR-30b-5p	XM_017003101.3	0	1
BCL2L11	hsa-miR-30b-5p	XM_005263559.4	0	1
BCL2L11	hsa-miR-30a-5p	NM_001204108.1	0	1
BCL2L11	hsa-miR-30a-5p	NM_001204107.1	0	1
BCL2L11	hsa-miR-30a-5p	NM_138624.4	0	1
BCL2L11	hsa-miR-30a-5p	NM_138622.4	0	1
BCL2L11	hsa-miR-30a-5p	NM_138621.5	0	1
BCL2L11	hsa-miR-30a-5p	NM_001204109.2	0	1
BCL2L11	hsa-miR-30a-5p	NM_138626.4	0	1
BCL2L11	hsa-miR-30a-5p	NM_138623.4	0	1
BCL2L11	hsa-miR-30a-5p	NM_006538.5	0	1
BCL2L11	hsa-miR-30a-5p	NM_001204112.2	0	1
BCL2L11	hsa-miR-30a-5p	NM_001204111.2	0	1
BCL2L11	hsa-miR-30a-5p	NM_138625.4	0	1
BCL2L11	hsa-miR-30a-5p	NM_207003.3	0	1
BCL2L11	hsa-miR-30a-5p	NM_001204110.2	0	1
BCL2L11	hsa-miR-30a-5p	NM_001204106.2	0	1
BCL2L11	hsa-miR-30a-5p	NM_138627.4	0	1
BCL2L11	hsa-miR-30a-5p	XM_005263553.4	0	1
BCL2L11	hsa-miR-30a-5p	XM_017003101.3	0	1
BCL2L11	hsa-miR-30a-5p	XM_005263559.4	0	1
BCL2L11	hsa-miR-149-5p	NM_001204108.1	0	1
BCL2L11	hsa-miR-149-5p	NM_001204107.1	0	1
BCL2L11	hsa-miR-149-5p	NM_138624.4	0	1
BCL2L11	hsa-miR-149-5p	NM_138622.4	0	1
BCL2L11	hsa-miR-149-5p	NM_138621.5	0	1
BCL2L11	hsa-miR-149-5p	NM_001204109.2	0	1
BCL2L11	hsa-miR-149-5p	NM_138626.4	0	1
BCL2L11	hsa-miR-149-5p	NM_138623.4	0	1
BCL2L11	hsa-miR-149-5p	NM_006538.5	0	1
BCL2L11	hsa-miR-149-5p	NM_001204112.2	0	1
BCL2L11	hsa-miR-149-5p	NM_001204111.2	0	1
BCL2L11	hsa-miR-149-5p	NM_138625.4	0	1
BCL2L11	hsa-miR-149-5p	NM_207003.3	0	1
BCL2L11	hsa-miR-149-5p	NM_001204110.2	0	1
BCL2L11	hsa-miR-149-5p	NM_001204106.2	0	1
BCL2L11	hsa-miR-149-5p	NM_138627.4	0	1
BCL2L11	hsa-miR-149-5p	XM_005263553.4	0	1
BCL2L11	hsa-miR-149-5p	XM_017003101.3	0	1
BCL2L11	hsa-miR-149-5p	XM_005263559.4	0	1
BCL2L11	hsa-miR-506-3p	NM_001204108.1	0	1
BCL2L11	hsa-miR-506-3p	NM_001204107.1	0	1
BCL2L11	hsa-miR-506-3p	NM_138624.4	0	1
BCL2L11	hsa-miR-506-3p	NM_138622.4	0	1
BCL2L11	hsa-miR-506-3p	NM_138621.5	0	1
BCL2L11	hsa-miR-506-3p	NM_001204109.2	0	1
BCL2L11	hsa-miR-506-3p	NM_138626.4	0	1
BCL2L11	hsa-miR-506-3p	NM_138623.4	0	1
BCL2L11	hsa-miR-506-3p	NM_006538.5	0	1
BCL2L11	hsa-miR-506-3p	NM_001204112.2	0	1
BCL2L11	hsa-miR-506-3p	NM_001204111.2	0	1
BCL2L11	hsa-miR-506-3p	NM_138625.4	0	1
BCL2L11	hsa-miR-506-3p	NM_207003.3	0	1
BCL2L11	hsa-miR-506-3p	NM_001204110.2	0	1
BCL2L11	hsa-miR-506-3p	NM_001204106.2	0	1
BCL2L11	hsa-miR-506-3p	NM_138627.4	0	1
BCL2L11	hsa-miR-506-3p	XM_005263553.4	0	1
BCL2L11	hsa-miR-506-3p	XM_017003101.3	0	1
BCL2L11	hsa-miR-506-3p	XM_005263559.4	0	1
BCL2L11	hsa-miR-124-3p.2	NM_001204108.1	0	1
BCL2L11	hsa-miR-124-3p.2	NM_001204107.1	0	1
BCL2L11	hsa-miR-124-3p.2	NM_138624.4	0	1
BCL2L11	hsa-miR-124-3p.2	NM_138622.4	0	1
BCL2L11	hsa-miR-124-3p.2	NM_138621.5	0	1
BCL2L11	hsa-miR-124-3p.2	NM_001204109.2	0	1
BCL2L11	hsa-miR-124-3p.2	NM_138626.4	0	1
BCL2L11	hsa-miR-124-3p.2	NM_138623.4	0	1
BCL2L11	hsa-miR-124-3p.2	NM_006538.5	0	1
BCL2L11	hsa-miR-124-3p.2	NM_001204112.2	0	1
BCL2L11	hsa-miR-124-3p.2	NM_001204111.2	0	1
BCL2L11	hsa-miR-124-3p.2	NM_138625.4	0	1
BCL2L11	hsa-miR-124-3p.2	NM_207003.3	0	1
BCL2L11	hsa-miR-124-3p.2	NM_001204110.2	0	1
BCL2L11	hsa-miR-124-3p.2	NM_001204106.2	0	1
BCL2L11	hsa-miR-124-3p.2	NM_138627.4	0	1
BCL2L11	hsa-miR-124-3p.2	XM_005263553.4	0	1
BCL2L11	hsa-miR-124-3p.2	XM_017003101.3	0	1
BCL2L11	hsa-miR-124-3p.2	XM_005263559.4	0	1
BCL2L11	hsa-miR-124-3p.1	NM_001204108.1	0	2
BCL2L11	hsa-miR-124-3p.1	NM_001204107.1	0	2
BCL2L11	hsa-miR-124-3p.1	NM_138624.4	0	2
BCL2L11	hsa-miR-124-3p.1	NM_138622.4	0	2
BCL2L11	hsa-miR-124-3p.1	NM_138621.5	0	2
BCL2L11	hsa-miR-124-3p.1	NM_001204109.2	0	2
BCL2L11	hsa-miR-124-3p.1	NM_138626.4	0	2
BCL2L11	hsa-miR-124-3p.1	NM_138623.4	0	2
BCL2L11	hsa-miR-124-3p.1	NM_006538.5	0	2
BCL2L11	hsa-miR-124-3p.1	NM_001204112.2	0	2
BCL2L11	hsa-miR-124-3p.1	NM_001204111.2	0	2
BCL2L11	hsa-miR-124-3p.1	NM_138625.4	0	2
BCL2L11	hsa-miR-124-3p.1	NM_207003.3	0	2
BCL2L11	hsa-miR-124-3p.1	NM_001204110.2	0	2
BCL2L11	hsa-miR-124-3p.1	NM_001204106.2	0	2
BCL2L11	hsa-miR-124-3p.1	NM_138627.4	0	2
BCL2L11	hsa-miR-124-3p.1	XM_005263553.4	0	2
BCL2L11	hsa-miR-124-3p.1	XM_017003101.3	0	2
BCL2L11	hsa-miR-124-3p.1	XM_005263559.4	0	2
BCL2L11	hsa-miR-216b-5p	NM_001204108.1	0	1
BCL2L11	hsa-miR-216b-5p	NM_001204107.1	0	1
BCL2L11	hsa-miR-216b-5p	NM_138624.4	0	1
BCL2L11	hsa-miR-216b-5p	NM_138622.4	0	1
BCL2L11	hsa-miR-216b-5p	NM_138621.5	0	1
BCL2L11	hsa-miR-216b-5p	NM_001204109.2	0	1
BCL2L11	hsa-miR-216b-5p	NM_138626.4	0	1
BCL2L11	hsa-miR-216b-5p	NM_138623.4	0	1
BCL2L11	hsa-miR-216b-5p	NM_006538.5	0	1
BCL2L11	hsa-miR-216b-5p	NM_001204112.2	0	1
BCL2L11	hsa-miR-216b-5p	NM_001204111.2	0	1
BCL2L11	hsa-miR-216b-5p	NM_138625.4	0	1
BCL2L11	hsa-miR-216b-5p	NM_207003.3	0	1
BCL2L11	hsa-miR-216b-5p	NM_001204110.2	0	1
BCL2L11	hsa-miR-216b-5p	NM_001204106.2	0	1
BCL2L11	hsa-miR-216b-5p	NM_138627.4	0	1
BCL2L11	hsa-miR-216b-5p	XM_005263553.4	0	1
BCL2L11	hsa-miR-216b-5p	XM_017003101.3	0	1
BCL2L11	hsa-miR-216b-5p	XM_005263559.4	0	1
BCL2L11	hsa-miR-183-5p.2	NM_001204108.1	0	1
BCL2L11	hsa-miR-183-5p.2	NM_001204107.1	0	1
BCL2L11	hsa-miR-183-5p.2	NM_138624.4	0	1
BCL2L11	hsa-miR-183-5p.2	NM_138622.4	0	1
BCL2L11	hsa-miR-183-5p.2	NM_138621.5	0	1
BCL2L11	hsa-miR-183-5p.2	NM_001204109.2	0	1
BCL2L11	hsa-miR-183-5p.2	NM_138626.4	0	1
BCL2L11	hsa-miR-183-5p.2	NM_138623.4	0	1
BCL2L11	hsa-miR-183-5p.2	NM_006538.5	0	1
BCL2L11	hsa-miR-183-5p.2	NM_001204112.2	0	1
BCL2L11	hsa-miR-183-5p.2	NM_001204111.2	0	1
BCL2L11	hsa-miR-183-5p.2	NM_138625.4	0	1
BCL2L11	hsa-miR-183-5p.2	NM_207003.3	0	1
BCL2L11	hsa-miR-183-5p.2	NM_001204110.2	0	1
BCL2L11	hsa-miR-183-5p.2	NM_001204106.2	0	1
BCL2L11	hsa-miR-183-5p.2	NM_138627.4	0	1
BCL2L11	hsa-miR-183-5p.2	XM_005263553.4	0	1
BCL2L11	hsa-miR-183-5p.2	XM_017003101.3	0	1
BCL2L11	hsa-miR-183-5p.2	XM_005263559.4	0	1
BCL2L11	hsa-miR-9-5p	NM_001204108.1	0	1
BCL2L11	hsa-miR-9-5p	NM_001204107.1	0	1
BCL2L11	hsa-miR-9-5p	NM_138624.4	0	1
BCL2L11	hsa-miR-9-5p	NM_138622.4	0	1
BCL2L11	hsa-miR-9-5p	NM_138621.5	0	1
BCL2L11	hsa-miR-9-5p	NM_001204109.2	0	1
BCL2L11	hsa-miR-9-5p	NM_138626.4	0	1
BCL2L11	hsa-miR-9-5p	NM_138623.4	0	1
BCL2L11	hsa-miR-9-5p	NM_006538.5	0	1
BCL2L11	hsa-miR-9-5p	NM_001204112.2	0	1
BCL2L11	hsa-miR-9-5p	NM_001204111.2	0	1
BCL2L11	hsa-miR-9-5p	NM_138625.4	0	1
BCL2L11	hsa-miR-9-5p	NM_207003.3	0	1
BCL2L11	hsa-miR-9-5p	NM_001204110.2	0	1
BCL2L11	hsa-miR-9-5p	NM_001204106.2	0	1
BCL2L11	hsa-miR-9-5p	NM_138627.4	0	1
BCL2L11	hsa-miR-9-5p	XM_005263553.4	0	1
BCL2L11	hsa-miR-9-5p	XM_017003101.3	0	1
BCL2L11	hsa-miR-9-5p	XM_005263559.4	0	1
BCL2L11	hsa-miR-520e	NM_001204108.1	0	1
BCL2L11	hsa-miR-520e	NM_001204107.1	0	1
BCL2L11	hsa-miR-520e	NM_138624.4	0	1
BCL2L11	hsa-miR-520e	NM_138622.4	0	1
BCL2L11	hsa-miR-520e	NM_138621.5	0	1
BCL2L11	hsa-miR-520e	NM_001204109.2	0	1
BCL2L11	hsa-miR-520e	NM_138626.4	0	1
BCL2L11	hsa-miR-520e	NM_138623.4	0	1
BCL2L11	hsa-miR-520e	NM_006538.5	0	1
BCL2L11	hsa-miR-520e	NM_001204112.2	0	1
BCL2L11	hsa-miR-520e	NM_001204111.2	0	1
BCL2L11	hsa-miR-520e	NM_138625.4	0	1
BCL2L11	hsa-miR-520e	NM_207003.3	0	1
BCL2L11	hsa-miR-520e	NM_001204110.2	0	1
BCL2L11	hsa-miR-520e	NM_001204106.2	0	1
BCL2L11	hsa-miR-520e	NM_138627.4	0	1
BCL2L11	hsa-miR-520e	XM_005263553.4	0	1
BCL2L11	hsa-miR-520e	XM_017003101.3	0	1
BCL2L11	hsa-miR-520e	XM_005263559.4	0	1
BCL2L11	hsa-miR-373-3p	NM_001204108.1	0	1
BCL2L11	hsa-miR-373-3p	NM_001204107.1	0	1
BCL2L11	hsa-miR-373-3p	NM_138624.4	0	1
BCL2L11	hsa-miR-373-3p	NM_138622.4	0	1
BCL2L11	hsa-miR-373-3p	NM_138621.5	0	1
BCL2L11	hsa-miR-373-3p	NM_001204109.2	0	1
BCL2L11	hsa-miR-373-3p	NM_138626.4	0	1
BCL2L11	hsa-miR-373-3p	NM_138623.4	0	1
BCL2L11	hsa-miR-373-3p	NM_006538.5	0	1
BCL2L11	hsa-miR-373-3p	NM_001204112.2	0	1
BCL2L11	hsa-miR-373-3p	NM_001204111.2	0	1
BCL2L11	hsa-miR-373-3p	NM_138625.4	0	1
BCL2L11	hsa-miR-373-3p	NM_207003.3	0	1
BCL2L11	hsa-miR-373-3p	NM_001204110.2	0	1
BCL2L11	hsa-miR-373-3p	NM_001204106.2	0	1
BCL2L11	hsa-miR-373-3p	NM_138627.4	0	1
BCL2L11	hsa-miR-373-3p	XM_005263553.4	0	1
BCL2L11	hsa-miR-373-3p	XM_017003101.3	0	1
BCL2L11	hsa-miR-373-3p	XM_005263559.4	0	1
BCL2L11	hsa-miR-372-3p	NM_001204108.1	0	1
BCL2L11	hsa-miR-372-3p	NM_001204107.1	0	1
BCL2L11	hsa-miR-372-3p	NM_138624.4	0	1
BCL2L11	hsa-miR-372-3p	NM_138622.4	0	1
BCL2L11	hsa-miR-372-3p	NM_138621.5	0	1
BCL2L11	hsa-miR-372-3p	NM_001204109.2	0	1
BCL2L11	hsa-miR-372-3p	NM_138626.4	0	1
BCL2L11	hsa-miR-372-3p	NM_138623.4	0	1
BCL2L11	hsa-miR-372-3p	NM_006538.5	0	1
BCL2L11	hsa-miR-372-3p	NM_001204112.2	0	1
BCL2L11	hsa-miR-372-3p	NM_001204111.2	0	1
BCL2L11	hsa-miR-372-3p	NM_138625.4	0	1
BCL2L11	hsa-miR-372-3p	NM_207003.3	0	1
BCL2L11	hsa-miR-372-3p	NM_001204110.2	0	1
BCL2L11	hsa-miR-372-3p	NM_001204106.2	0	1
BCL2L11	hsa-miR-372-3p	NM_138627.4	0	1
BCL2L11	hsa-miR-372-3p	XM_005263553.4	0	1
BCL2L11	hsa-miR-372-3p	XM_017003101.3	0	1
BCL2L11	hsa-miR-372-3p	XM_005263559.4	0	1
BCL2L11	hsa-miR-302e	NM_001204108.1	0	1
BCL2L11	hsa-miR-302e	NM_001204107.1	0	1
BCL2L11	hsa-miR-302e	NM_138624.4	0	1
BCL2L11	hsa-miR-302e	NM_138622.4	0	1
BCL2L11	hsa-miR-302e	NM_138621.5	0	1
BCL2L11	hsa-miR-302e	NM_001204109.2	0	1
BCL2L11	hsa-miR-302e	NM_138626.4	0	1
BCL2L11	hsa-miR-302e	NM_138623.4	0	1
BCL2L11	hsa-miR-302e	NM_006538.5	0	1
BCL2L11	hsa-miR-302e	NM_001204112.2	0	1
BCL2L11	hsa-miR-302e	NM_001204111.2	0	1
BCL2L11	hsa-miR-302e	NM_138625.4	0	1
BCL2L11	hsa-miR-302e	NM_207003.3	0	1
BCL2L11	hsa-miR-302e	NM_001204110.2	0	1
BCL2L11	hsa-miR-302e	NM_001204106.2	0	1
BCL2L11	hsa-miR-302e	NM_138627.4	0	1
BCL2L11	hsa-miR-302e	XM_005263553.4	0	1
BCL2L11	hsa-miR-302e	XM_017003101.3	0	1
BCL2L11	hsa-miR-302e	XM_005263559.4	0	1
BCL2L11	hsa-miR-302d-3p	NM_001204108.1	0	1
BCL2L11	hsa-miR-302d-3p	NM_001204107.1	0	1
BCL2L11	hsa-miR-302d-3p	NM_138624.4	0	1
BCL2L11	hsa-miR-302d-3p	NM_138622.4	0	1
BCL2L11	hsa-miR-302d-3p	NM_138621.5	0	1
BCL2L11	hsa-miR-302d-3p	NM_001204109.2	0	1
BCL2L11	hsa-miR-302d-3p	NM_138626.4	0	1
BCL2L11	hsa-miR-302d-3p	NM_138623.4	0	1
BCL2L11	hsa-miR-302d-3p	NM_006538.5	0	1
BCL2L11	hsa-miR-302d-3p	NM_001204112.2	0	1
BCL2L11	hsa-miR-302d-3p	NM_001204111.2	0	1
BCL2L11	hsa-miR-302d-3p	NM_138625.4	0	1
BCL2L11	hsa-miR-302d-3p	NM_207003.3	0	1
BCL2L11	hsa-miR-302d-3p	NM_001204110.2	0	1
BCL2L11	hsa-miR-302d-3p	NM_001204106.2	0	1
BCL2L11	hsa-miR-302d-3p	NM_138627.4	0	1
BCL2L11	hsa-miR-302d-3p	XM_005263553.4	0	1
BCL2L11	hsa-miR-302d-3p	XM_017003101.3	0	1
BCL2L11	hsa-miR-302d-3p	XM_005263559.4	0	1
BCL2L11	hsa-miR-520d-3p	NM_001204108.1	0	1
BCL2L11	hsa-miR-520d-3p	NM_001204107.1	0	1
BCL2L11	hsa-miR-520d-3p	NM_138624.4	0	1
BCL2L11	hsa-miR-520d-3p	NM_138622.4	0	1
BCL2L11	hsa-miR-520d-3p	NM_138621.5	0	1
BCL2L11	hsa-miR-520d-3p	NM_001204109.2	0	1
BCL2L11	hsa-miR-520d-3p	NM_138626.4	0	1
BCL2L11	hsa-miR-520d-3p	NM_138623.4	0	1
BCL2L11	hsa-miR-520d-3p	NM_006538.5	0	1
BCL2L11	hsa-miR-520d-3p	NM_001204112.2	0	1
BCL2L11	hsa-miR-520d-3p	NM_001204111.2	0	1
BCL2L11	hsa-miR-520d-3p	NM_138625.4	0	1
BCL2L11	hsa-miR-520d-3p	NM_207003.3	0	1
BCL2L11	hsa-miR-520d-3p	NM_001204110.2	0	1
BCL2L11	hsa-miR-520d-3p	NM_001204106.2	0	1
BCL2L11	hsa-miR-520d-3p	NM_138627.4	0	1
BCL2L11	hsa-miR-520d-3p	XM_005263553.4	0	1
BCL2L11	hsa-miR-520d-3p	XM_017003101.3	0	1
BCL2L11	hsa-miR-520d-3p	XM_005263559.4	0	1
BCL2L11	hsa-miR-520a-3p	NM_001204108.1	0	1
BCL2L11	hsa-miR-520a-3p	NM_001204107.1	0	1
BCL2L11	hsa-miR-520a-3p	NM_138624.4	0	1
BCL2L11	hsa-miR-520a-3p	NM_138622.4	0	1
BCL2L11	hsa-miR-520a-3p	NM_138621.5	0	1
BCL2L11	hsa-miR-520a-3p	NM_001204109.2	0	1
BCL2L11	hsa-miR-520a-3p	NM_138626.4	0	1
BCL2L11	hsa-miR-520a-3p	NM_138623.4	0	1
BCL2L11	hsa-miR-520a-3p	NM_006538.5	0	1
BCL2L11	hsa-miR-520a-3p	NM_001204112.2	0	1
BCL2L11	hsa-miR-520a-3p	NM_001204111.2	0	1
BCL2L11	hsa-miR-520a-3p	NM_138625.4	0	1
BCL2L11	hsa-miR-520a-3p	NM_207003.3	0	1
BCL2L11	hsa-miR-520a-3p	NM_001204110.2	0	1
BCL2L11	hsa-miR-520a-3p	NM_001204106.2	0	1
BCL2L11	hsa-miR-520a-3p	NM_138627.4	0	1
BCL2L11	hsa-miR-520a-3p	XM_005263553.4	0	1
BCL2L11	hsa-miR-520a-3p	XM_017003101.3	0	1
BCL2L11	hsa-miR-520a-3p	XM_005263559.4	0	1
BCL2L11	hsa-miR-520b	NM_001204108.1	0	1
BCL2L11	hsa-miR-520b	NM_001204107.1	0	1
BCL2L11	hsa-miR-520b	NM_138624.4	0	1
BCL2L11	hsa-miR-520b	NM_138622.4	0	1
BCL2L11	hsa-miR-520b	NM_138621.5	0	1
BCL2L11	hsa-miR-520b	NM_001204109.2	0	1
BCL2L11	hsa-miR-520b	NM_138626.4	0	1
BCL2L11	hsa-miR-520b	NM_138623.4	0	1
BCL2L11	hsa-miR-520b	NM_006538.5	0	1
BCL2L11	hsa-miR-520b	NM_001204112.2	0	1
BCL2L11	hsa-miR-520b	NM_001204111.2	0	1
BCL2L11	hsa-miR-520b	NM_138625.4	0	1
BCL2L11	hsa-miR-520b	NM_207003.3	0	1
BCL2L11	hsa-miR-520b	NM_001204110.2	0	1
BCL2L11	hsa-miR-520b	NM_001204106.2	0	1
BCL2L11	hsa-miR-520b	NM_138627.4	0	1
BCL2L11	hsa-miR-520b	XM_005263553.4	0	1
BCL2L11	hsa-miR-520b	XM_017003101.3	0	1
BCL2L11	hsa-miR-520b	XM_005263559.4	0	1
BCL2L11	hsa-miR-520c-3p	NM_001204108.1	0	1
BCL2L11	hsa-miR-520c-3p	NM_001204107.1	0	1
BCL2L11	hsa-miR-520c-3p	NM_138624.4	0	1
BCL2L11	hsa-miR-520c-3p	NM_138622.4	0	1
BCL2L11	hsa-miR-520c-3p	NM_138621.5	0	1
BCL2L11	hsa-miR-520c-3p	NM_001204109.2	0	1
BCL2L11	hsa-miR-520c-3p	NM_138626.4	0	1
BCL2L11	hsa-miR-520c-3p	NM_138623.4	0	1
BCL2L11	hsa-miR-520c-3p	NM_006538.5	0	1
BCL2L11	hsa-miR-520c-3p	NM_001204112.2	0	1
BCL2L11	hsa-miR-520c-3p	NM_001204111.2	0	1
BCL2L11	hsa-miR-520c-3p	NM_138625.4	0	1
BCL2L11	hsa-miR-520c-3p	NM_207003.3	0	1
BCL2L11	hsa-miR-520c-3p	NM_001204110.2	0	1
BCL2L11	hsa-miR-520c-3p	NM_001204106.2	0	1
BCL2L11	hsa-miR-520c-3p	NM_138627.4	0	1
BCL2L11	hsa-miR-520c-3p	XM_005263553.4	0	1
BCL2L11	hsa-miR-520c-3p	XM_017003101.3	0	1
BCL2L11	hsa-miR-520c-3p	XM_005263559.4	0	1
BCL2L11	hsa-miR-302a-3p	NM_001204108.1	0	1
BCL2L11	hsa-miR-302a-3p	NM_001204107.1	0	1
BCL2L11	hsa-miR-302a-3p	NM_138624.4	0	1
BCL2L11	hsa-miR-302a-3p	NM_138622.4	0	1
BCL2L11	hsa-miR-302a-3p	NM_138621.5	0	1
BCL2L11	hsa-miR-302a-3p	NM_001204109.2	0	1
BCL2L11	hsa-miR-302a-3p	NM_138626.4	0	1
BCL2L11	hsa-miR-302a-3p	NM_138623.4	0	1
BCL2L11	hsa-miR-302a-3p	NM_006538.5	0	1
BCL2L11	hsa-miR-302a-3p	NM_001204112.2	0	1
BCL2L11	hsa-miR-302a-3p	NM_001204111.2	0	1
BCL2L11	hsa-miR-302a-3p	NM_138625.4	0	1
BCL2L11	hsa-miR-302a-3p	NM_207003.3	0	1
BCL2L11	hsa-miR-302a-3p	NM_001204110.2	0	1
BCL2L11	hsa-miR-302a-3p	NM_001204106.2	0	1
BCL2L11	hsa-miR-302a-3p	NM_138627.4	0	1
BCL2L11	hsa-miR-302a-3p	XM_005263553.4	0	1
BCL2L11	hsa-miR-302a-3p	XM_017003101.3	0	1
BCL2L11	hsa-miR-302a-3p	XM_005263559.4	0	1
BCL2L11	hsa-miR-302b-3p	NM_001204108.1	0	1
BCL2L11	hsa-miR-302b-3p	NM_001204107.1	0	1
BCL2L11	hsa-miR-302b-3p	NM_138624.4	0	1
BCL2L11	hsa-miR-302b-3p	NM_138622.4	0	1
BCL2L11	hsa-miR-302b-3p	NM_138621.5	0	1
BCL2L11	hsa-miR-302b-3p	NM_001204109.2	0	1
BCL2L11	hsa-miR-302b-3p	NM_138626.4	0	1
BCL2L11	hsa-miR-302b-3p	NM_138623.4	0	1
BCL2L11	hsa-miR-302b-3p	NM_006538.5	0	1
BCL2L11	hsa-miR-302b-3p	NM_001204112.2	0	1
BCL2L11	hsa-miR-302b-3p	NM_001204111.2	0	1
BCL2L11	hsa-miR-302b-3p	NM_138625.4	0	1
BCL2L11	hsa-miR-302b-3p	NM_207003.3	0	1
BCL2L11	hsa-miR-302b-3p	NM_001204110.2	0	1
BCL2L11	hsa-miR-302b-3p	NM_001204106.2	0	1
BCL2L11	hsa-miR-302b-3p	NM_138627.4	0	1
BCL2L11	hsa-miR-302b-3p	XM_005263553.4	0	1
BCL2L11	hsa-miR-302b-3p	XM_017003101.3	0	1
BCL2L11	hsa-miR-302b-3p	XM_005263559.4	0	1
BCL2L11	hsa-miR-302c-3p.1	NM_001204108.1	0	1
BCL2L11	hsa-miR-302c-3p.1	NM_001204107.1	0	1
BCL2L11	hsa-miR-302c-3p.1	NM_138624.4	0	1
BCL2L11	hsa-miR-302c-3p.1	NM_138622.4	0	1
BCL2L11	hsa-miR-302c-3p.1	NM_138621.5	0	1
BCL2L11	hsa-miR-302c-3p.1	NM_001204109.2	0	1
BCL2L11	hsa-miR-302c-3p.1	NM_138626.4	0	1
BCL2L11	hsa-miR-302c-3p.1	NM_138623.4	0	1
BCL2L11	hsa-miR-302c-3p.1	NM_006538.5	0	1
BCL2L11	hsa-miR-302c-3p.1	NM_001204112.2	0	1
BCL2L11	hsa-miR-302c-3p.1	NM_001204111.2	0	1
BCL2L11	hsa-miR-302c-3p.1	NM_138625.4	0	1
BCL2L11	hsa-miR-302c-3p.1	NM_207003.3	0	1
BCL2L11	hsa-miR-302c-3p.1	NM_001204110.2	0	1
BCL2L11	hsa-miR-302c-3p.1	NM_001204106.2	0	1
BCL2L11	hsa-miR-302c-3p.1	NM_138627.4	0	1
BCL2L11	hsa-miR-302c-3p.1	XM_005263553.4	0	1
BCL2L11	hsa-miR-302c-3p.1	XM_017003101.3	0	1
BCL2L11	hsa-miR-302c-3p.1	XM_005263559.4	0	1
BCL2L11	hsa-miR-17-5p	NM_001204108.1	0	2
BCL2L11	hsa-miR-17-5p	NM_001204107.1	0	2
BCL2L11	hsa-miR-17-5p	NM_138624.4	0	2
BCL2L11	hsa-miR-17-5p	NM_138622.4	0	2
BCL2L11	hsa-miR-17-5p	NM_138621.5	0	2
BCL2L11	hsa-miR-17-5p	NM_001204109.2	0	2
BCL2L11	hsa-miR-17-5p	NM_138626.4	0	2
BCL2L11	hsa-miR-17-5p	NM_138623.4	0	2
BCL2L11	hsa-miR-17-5p	NM_006538.5	0	2
BCL2L11	hsa-miR-17-5p	NM_001204112.2	0	2
BCL2L11	hsa-miR-17-5p	NM_001204111.2	0	2
BCL2L11	hsa-miR-17-5p	NM_138625.4	0	2
BCL2L11	hsa-miR-17-5p	NM_207003.3	0	2
BCL2L11	hsa-miR-17-5p	NM_001204110.2	0	2
BCL2L11	hsa-miR-17-5p	NM_001204106.2	0	2
BCL2L11	hsa-miR-17-5p	NM_138627.4	0	2
BCL2L11	hsa-miR-17-5p	XM_005263553.4	0	2
BCL2L11	hsa-miR-17-5p	XM_017003101.3	0	2
BCL2L11	hsa-miR-17-5p	XM_005263559.4	0	2
BCL2L11	hsa-miR-106b-5p	NM_001204108.1	0	2
BCL2L11	hsa-miR-106b-5p	NM_001204107.1	0	2
BCL2L11	hsa-miR-106b-5p	NM_138624.4	0	2
BCL2L11	hsa-miR-106b-5p	NM_138622.4	0	2
BCL2L11	hsa-miR-106b-5p	NM_138621.5	0	2
BCL2L11	hsa-miR-106b-5p	NM_001204109.2	0	2
BCL2L11	hsa-miR-106b-5p	NM_138626.4	0	2
BCL2L11	hsa-miR-106b-5p	NM_138623.4	0	2
BCL2L11	hsa-miR-106b-5p	NM_006538.5	0	2
BCL2L11	hsa-miR-106b-5p	NM_001204112.2	0	2
BCL2L11	hsa-miR-106b-5p	NM_001204111.2	0	2
BCL2L11	hsa-miR-106b-5p	NM_138625.4	0	2
BCL2L11	hsa-miR-106b-5p	NM_207003.3	0	2
BCL2L11	hsa-miR-106b-5p	NM_001204110.2	0	2
BCL2L11	hsa-miR-106b-5p	NM_001204106.2	0	2
BCL2L11	hsa-miR-106b-5p	NM_138627.4	0	2
BCL2L11	hsa-miR-106b-5p	XM_005263553.4	0	2
BCL2L11	hsa-miR-106b-5p	XM_017003101.3	0	2
BCL2L11	hsa-miR-106b-5p	XM_005263559.4	0	2
BCL2L11	hsa-miR-519d-3p	NM_001204108.1	0	2
BCL2L11	hsa-miR-519d-3p	NM_001204107.1	0	2
BCL2L11	hsa-miR-519d-3p	NM_138624.4	0	2
BCL2L11	hsa-miR-519d-3p	NM_138622.4	0	2
BCL2L11	hsa-miR-519d-3p	NM_138621.5	0	2
BCL2L11	hsa-miR-519d-3p	NM_001204109.2	0	2
BCL2L11	hsa-miR-519d-3p	NM_138626.4	0	2
BCL2L11	hsa-miR-519d-3p	NM_138623.4	0	2
BCL2L11	hsa-miR-519d-3p	NM_006538.5	0	2
BCL2L11	hsa-miR-519d-3p	NM_001204112.2	0	2
BCL2L11	hsa-miR-519d-3p	NM_001204111.2	0	2
BCL2L11	hsa-miR-519d-3p	NM_138625.4	0	2
BCL2L11	hsa-miR-519d-3p	NM_207003.3	0	2
BCL2L11	hsa-miR-519d-3p	NM_001204110.2	0	2
BCL2L11	hsa-miR-519d-3p	NM_001204106.2	0	2
BCL2L11	hsa-miR-519d-3p	NM_138627.4	0	2
BCL2L11	hsa-miR-519d-3p	XM_005263553.4	0	2
BCL2L11	hsa-miR-519d-3p	XM_017003101.3	0	2
BCL2L11	hsa-miR-519d-3p	XM_005263559.4	0	2
BCL2L11	hsa-miR-376b-3p	NM_001204108.1	0	1
BCL2L11	hsa-miR-376b-3p	NM_001204107.1	0	1
BCL2L11	hsa-miR-376b-3p	NM_138624.4	0	1
BCL2L11	hsa-miR-376b-3p	NM_138622.4	0	1
BCL2L11	hsa-miR-376b-3p	NM_138621.5	0	1
BCL2L11	hsa-miR-376b-3p	NM_001204109.2	0	1
BCL2L11	hsa-miR-376b-3p	NM_138626.4	0	1
BCL2L11	hsa-miR-376b-3p	NM_138623.4	0	1
BCL2L11	hsa-miR-376b-3p	NM_006538.5	0	1
BCL2L11	hsa-miR-376b-3p	NM_001204112.2	0	1
BCL2L11	hsa-miR-376b-3p	NM_001204111.2	0	1
BCL2L11	hsa-miR-376b-3p	NM_138625.4	0	1
BCL2L11	hsa-miR-376b-3p	NM_207003.3	0	1
BCL2L11	hsa-miR-376b-3p	NM_001204110.2	0	1
BCL2L11	hsa-miR-376b-3p	NM_001204106.2	0	1
BCL2L11	hsa-miR-376b-3p	NM_138627.4	0	1
BCL2L11	hsa-miR-376b-3p	XM_005263553.4	0	1
BCL2L11	hsa-miR-376b-3p	XM_017003101.3	0	1
BCL2L11	hsa-miR-376b-3p	XM_005263559.4	0	1
BCL2L11	hsa-miR-376a-3p	NM_001204108.1	0	1
BCL2L11	hsa-miR-376a-3p	NM_001204107.1	0	1
BCL2L11	hsa-miR-376a-3p	NM_138624.4	0	1
BCL2L11	hsa-miR-376a-3p	NM_138622.4	0	1
BCL2L11	hsa-miR-376a-3p	NM_138621.5	0	1
BCL2L11	hsa-miR-376a-3p	NM_001204109.2	0	1
BCL2L11	hsa-miR-376a-3p	NM_138626.4	0	1
BCL2L11	hsa-miR-376a-3p	NM_138623.4	0	1
BCL2L11	hsa-miR-376a-3p	NM_006538.5	0	1
BCL2L11	hsa-miR-376a-3p	NM_001204112.2	0	1
BCL2L11	hsa-miR-376a-3p	NM_001204111.2	0	1
BCL2L11	hsa-miR-376a-3p	NM_138625.4	0	1
BCL2L11	hsa-miR-376a-3p	NM_207003.3	0	1
BCL2L11	hsa-miR-376a-3p	NM_001204110.2	0	1
BCL2L11	hsa-miR-376a-3p	NM_001204106.2	0	1
BCL2L11	hsa-miR-376a-3p	NM_138627.4	0	1
BCL2L11	hsa-miR-376a-3p	XM_005263553.4	0	1
BCL2L11	hsa-miR-376a-3p	XM_017003101.3	0	1
BCL2L11	hsa-miR-376a-3p	XM_005263559.4	0	1
BCL2L11	hsa-miR-101-3p.1	NM_001204108.1	0	2
BCL2L11	hsa-miR-101-3p.1	NM_001204107.1	0	2
BCL2L11	hsa-miR-101-3p.1	NM_138624.4	0	2
BCL2L11	hsa-miR-101-3p.1	NM_138622.4	0	2
BCL2L11	hsa-miR-101-3p.1	NM_138621.5	0	2
BCL2L11	hsa-miR-101-3p.1	NM_001204109.2	0	2
BCL2L11	hsa-miR-101-3p.1	NM_138626.4	0	2
BCL2L11	hsa-miR-101-3p.1	NM_138623.4	0	2
BCL2L11	hsa-miR-101-3p.1	NM_006538.5	0	2
BCL2L11	hsa-miR-101-3p.1	NM_001204112.2	0	2
BCL2L11	hsa-miR-101-3p.1	NM_001204111.2	0	2
BCL2L11	hsa-miR-101-3p.1	NM_138625.4	0	2
BCL2L11	hsa-miR-101-3p.1	NM_207003.3	0	2
BCL2L11	hsa-miR-101-3p.1	NM_001204110.2	0	2
BCL2L11	hsa-miR-101-3p.1	NM_001204106.2	0	2
BCL2L11	hsa-miR-101-3p.1	NM_138627.4	0	2
BCL2L11	hsa-miR-101-3p.1	XM_005263553.4	0	2
BCL2L11	hsa-miR-101-3p.1	XM_017003101.3	0	2
BCL2L11	hsa-miR-101-3p.1	XM_005263559.4	0	2
BCL2L11	hsa-miR-101-3p.2	NM_001204108.1	0	2
BCL2L11	hsa-miR-101-3p.2	NM_001204107.1	0	2
BCL2L11	hsa-miR-101-3p.2	NM_138624.4	0	2
BCL2L11	hsa-miR-101-3p.2	NM_138622.4	0	2
BCL2L11	hsa-miR-101-3p.2	NM_138621.5	0	2
BCL2L11	hsa-miR-101-3p.2	NM_001204109.2	0	2
BCL2L11	hsa-miR-101-3p.2	NM_138626.4	0	2
BCL2L11	hsa-miR-101-3p.2	NM_138623.4	0	2
BCL2L11	hsa-miR-101-3p.2	NM_006538.5	0	2
BCL2L11	hsa-miR-101-3p.2	NM_001204112.2	0	2
BCL2L11	hsa-miR-101-3p.2	NM_001204111.2	0	2
BCL2L11	hsa-miR-101-3p.2	NM_138625.4	0	2
BCL2L11	hsa-miR-101-3p.2	NM_207003.3	0	2
BCL2L11	hsa-miR-101-3p.2	NM_001204110.2	0	2
BCL2L11	hsa-miR-101-3p.2	NM_001204106.2	0	2
BCL2L11	hsa-miR-101-3p.2	NM_138627.4	0	2
BCL2L11	hsa-miR-101-3p.2	XM_005263553.4	0	2
BCL2L11	hsa-miR-101-3p.2	XM_017003101.3	0	2
BCL2L11	hsa-miR-101-3p.2	XM_005263559.4	0	2
BCL2L11	hsa-miR-144-3p	NM_001204108.1	0	2
BCL2L11	hsa-miR-144-3p	NM_001204107.1	0	2
BCL2L11	hsa-miR-144-3p	NM_138624.4	0	2
BCL2L11	hsa-miR-144-3p	NM_138622.4	0	2
BCL2L11	hsa-miR-144-3p	NM_138621.5	0	2
BCL2L11	hsa-miR-144-3p	NM_001204109.2	0	2
BCL2L11	hsa-miR-144-3p	NM_138626.4	0	2
BCL2L11	hsa-miR-144-3p	NM_138623.4	0	2
BCL2L11	hsa-miR-144-3p	NM_006538.5	0	2
BCL2L11	hsa-miR-144-3p	NM_001204112.2	0	2
BCL2L11	hsa-miR-144-3p	NM_001204111.2	0	2
BCL2L11	hsa-miR-144-3p	NM_138625.4	0	2
BCL2L11	hsa-miR-144-3p	NM_207003.3	0	2
BCL2L11	hsa-miR-144-3p	NM_001204110.2	0	2
BCL2L11	hsa-miR-144-3p	NM_001204106.2	0	2
BCL2L11	hsa-miR-144-3p	NM_138627.4	0	2
BCL2L11	hsa-miR-144-3p	XM_005263553.4	0	2
BCL2L11	hsa-miR-144-3p	XM_017003101.3	0	2
BCL2L11	hsa-miR-144-3p	XM_005263559.4	0	2
BCL2L11	hsa-miR-137	NM_001204108.1	0	1
BCL2L11	hsa-miR-137	NM_001204107.1	0	1
BCL2L11	hsa-miR-137	NM_138624.4	0	1
BCL2L11	hsa-miR-137	NM_138622.4	0	1
BCL2L11	hsa-miR-137	NM_138621.5	0	1
BCL2L11	hsa-miR-137	NM_001204109.2	0	1
BCL2L11	hsa-miR-137	NM_138626.4	0	1
BCL2L11	hsa-miR-137	NM_138623.4	0	1
BCL2L11	hsa-miR-137	NM_006538.5	0	1
BCL2L11	hsa-miR-137	NM_001204112.2	0	1
BCL2L11	hsa-miR-137	NM_001204111.2	0	1
BCL2L11	hsa-miR-137	NM_138625.4	0	1
BCL2L11	hsa-miR-137	NM_207003.3	0	1
BCL2L11	hsa-miR-137	NM_001204110.2	0	1
BCL2L11	hsa-miR-137	NM_001204106.2	0	1
BCL2L11	hsa-miR-137	NM_138627.4	0	1
BCL2L11	hsa-miR-137	XM_005263553.4	0	1
BCL2L11	hsa-miR-137	XM_017003101.3	0	1
BCL2L11	hsa-miR-137	XM_005263559.4	0	1
BCL2L11	hsa-miR-325-3p	NM_001204108.1	0	1
BCL2L11	hsa-miR-325-3p	NM_001204107.1	0	1
BCL2L11	hsa-miR-325-3p	NM_138624.4	0	1
BCL2L11	hsa-miR-325-3p	NM_138622.4	0	1
BCL2L11	hsa-miR-325-3p	NM_138621.5	0	1
BCL2L11	hsa-miR-325-3p	NM_001204109.2	0	1
BCL2L11	hsa-miR-325-3p	NM_138626.4	0	1
BCL2L11	hsa-miR-325-3p	NM_138623.4	0	1
BCL2L11	hsa-miR-325-3p	NM_006538.5	0	1
BCL2L11	hsa-miR-325-3p	NM_001204112.2	0	1
BCL2L11	hsa-miR-325-3p	NM_001204111.2	0	1
BCL2L11	hsa-miR-325-3p	NM_138625.4	0	1
BCL2L11	hsa-miR-325-3p	NM_207003.3	0	1
BCL2L11	hsa-miR-325-3p	NM_001204110.2	0	1
BCL2L11	hsa-miR-325-3p	NM_001204106.2	0	1
BCL2L11	hsa-miR-325-3p	NM_138627.4	0	1
BCL2L11	hsa-miR-325-3p	XM_005263553.4	0	1
BCL2L11	hsa-miR-325-3p	XM_017003101.3	0	1
BCL2L11	hsa-miR-325-3p	XM_005263559.4	0	1
BCL2L11	hsa-miR-363-3p	NM_001204108.1	0	2
BCL2L11	hsa-miR-363-3p	NM_001204107.1	0	2
BCL2L11	hsa-miR-363-3p	NM_138624.4	0	2
BCL2L11	hsa-miR-363-3p	NM_138622.4	0	2
BCL2L11	hsa-miR-363-3p	NM_138621.5	0	2
BCL2L11	hsa-miR-363-3p	NM_001204109.2	0	2
BCL2L11	hsa-miR-363-3p	NM_138626.4	0	2
BCL2L11	hsa-miR-363-3p	NM_138623.4	0	2
BCL2L11	hsa-miR-363-3p	NM_006538.5	0	2
BCL2L11	hsa-miR-363-3p	NM_001204112.2	0	2
BCL2L11	hsa-miR-363-3p	NM_001204111.2	0	2
BCL2L11	hsa-miR-363-3p	NM_138625.4	0	2
BCL2L11	hsa-miR-363-3p	NM_207003.3	0	2
BCL2L11	hsa-miR-363-3p	NM_001204110.2	0	2
BCL2L11	hsa-miR-363-3p	NM_001204106.2	0	2
BCL2L11	hsa-miR-363-3p	NM_138627.4	0	2
BCL2L11	hsa-miR-363-3p	XM_005263553.4	0	2
BCL2L11	hsa-miR-363-3p	XM_017003101.3	0	2
BCL2L11	hsa-miR-363-3p	XM_005263559.4	0	2
BCL2L11	hsa-miR-367-3p	NM_001204108.1	0	2
BCL2L11	hsa-miR-367-3p	NM_001204107.1	0	2
BCL2L11	hsa-miR-367-3p	NM_138624.4	0	2
BCL2L11	hsa-miR-367-3p	NM_138622.4	0	2
BCL2L11	hsa-miR-367-3p	NM_138621.5	0	2
BCL2L11	hsa-miR-367-3p	NM_001204109.2	0	2
BCL2L11	hsa-miR-367-3p	NM_138626.4	0	2
BCL2L11	hsa-miR-367-3p	NM_138623.4	0	2
BCL2L11	hsa-miR-367-3p	NM_006538.5	0	2
BCL2L11	hsa-miR-367-3p	NM_001204112.2	0	2
BCL2L11	hsa-miR-367-3p	NM_001204111.2	0	2
BCL2L11	hsa-miR-367-3p	NM_138625.4	0	2
BCL2L11	hsa-miR-367-3p	NM_207003.3	0	2
BCL2L11	hsa-miR-367-3p	NM_001204110.2	0	2
BCL2L11	hsa-miR-367-3p	NM_001204106.2	0	2
BCL2L11	hsa-miR-367-3p	NM_138627.4	0	2
BCL2L11	hsa-miR-367-3p	XM_005263553.4	0	2
BCL2L11	hsa-miR-367-3p	XM_017003101.3	0	2
BCL2L11	hsa-miR-367-3p	XM_005263559.4	0	2
BCL2L11	hsa-miR-1197	NM_001204108.1	0	1
BCL2L11	hsa-miR-1197	NM_001204107.1	0	1
BCL2L11	hsa-miR-1197	NM_138624.4	0	1
BCL2L11	hsa-miR-1197	NM_138622.4	0	1
BCL2L11	hsa-miR-1197	NM_138621.5	0	1
BCL2L11	hsa-miR-1197	NM_001204109.2	0	1
BCL2L11	hsa-miR-1197	NM_138626.4	0	1
BCL2L11	hsa-miR-1197	NM_138623.4	0	1
BCL2L11	hsa-miR-1197	NM_006538.5	0	1
BCL2L11	hsa-miR-1197	NM_001204112.2	0	1
BCL2L11	hsa-miR-1197	NM_001204111.2	0	1
BCL2L11	hsa-miR-1197	NM_138625.4	0	1
BCL2L11	hsa-miR-1197	NM_207003.3	0	1
BCL2L11	hsa-miR-1197	NM_001204110.2	0	1
BCL2L11	hsa-miR-1197	NM_001204106.2	0	1
BCL2L11	hsa-miR-1197	NM_138627.4	0	1
BCL2L11	hsa-miR-1197	XM_005263553.4	0	1
BCL2L11	hsa-miR-1197	XM_017003101.3	0	1
BCL2L11	hsa-miR-1197	XM_005263559.4	0	1
BCL2L11	hsa-miR-494-3p	NM_001204108.1	0	1
BCL2L11	hsa-miR-494-3p	NM_001204107.1	0	1
BCL2L11	hsa-miR-494-3p	NM_138624.4	0	1
BCL2L11	hsa-miR-494-3p	NM_138622.4	0	1
BCL2L11	hsa-miR-494-3p	NM_138621.5	0	1
BCL2L11	hsa-miR-494-3p	NM_001204109.2	0	1
BCL2L11	hsa-miR-494-3p	NM_138626.4	0	1
BCL2L11	hsa-miR-494-3p	NM_138623.4	0	1
BCL2L11	hsa-miR-494-3p	NM_006538.5	0	1
BCL2L11	hsa-miR-494-3p	NM_001204112.2	0	1
BCL2L11	hsa-miR-494-3p	NM_001204111.2	0	1
BCL2L11	hsa-miR-494-3p	NM_138625.4	0	1
BCL2L11	hsa-miR-494-3p	NM_207003.3	0	1
BCL2L11	hsa-miR-494-3p	NM_001204110.2	0	1
BCL2L11	hsa-miR-494-3p	NM_001204106.2	0	1
BCL2L11	hsa-miR-494-3p	NM_138627.4	0	1
BCL2L11	hsa-miR-494-3p	XM_005263553.4	0	1
BCL2L11	hsa-miR-494-3p	XM_017003101.3	0	1
BCL2L11	hsa-miR-494-3p	XM_005263559.4	0	1
BCL2L11	hsa-miR-653-5p	NM_001204108.1	0	1
BCL2L11	hsa-miR-653-5p	NM_001204107.1	0	1
BCL2L11	hsa-miR-653-5p	NM_138624.4	0	1
BCL2L11	hsa-miR-653-5p	NM_138622.4	0	1
BCL2L11	hsa-miR-653-5p	NM_138621.5	0	1
BCL2L11	hsa-miR-653-5p	NM_001204109.2	0	1
BCL2L11	hsa-miR-653-5p	NM_138626.4	0	1
BCL2L11	hsa-miR-653-5p	NM_138623.4	0	1
BCL2L11	hsa-miR-653-5p	NM_006538.5	0	1
BCL2L11	hsa-miR-653-5p	NM_001204112.2	0	1
BCL2L11	hsa-miR-653-5p	NM_001204111.2	0	1
BCL2L11	hsa-miR-653-5p	NM_138625.4	0	1
BCL2L11	hsa-miR-653-5p	NM_207003.3	0	1
BCL2L11	hsa-miR-653-5p	NM_001204110.2	0	1
BCL2L11	hsa-miR-653-5p	NM_001204106.2	0	1
BCL2L11	hsa-miR-653-5p	NM_138627.4	0	1
BCL2L11	hsa-miR-653-5p	XM_005263553.4	0	1
BCL2L11	hsa-miR-653-5p	XM_017003101.3	0	1
BCL2L11	hsa-miR-653-5p	XM_005263559.4	0	1
BCL2L11	hsa-miR-381-3p	NM_001204108.1	0	1
BCL2L11	hsa-miR-381-3p	NM_001204107.1	0	1
BCL2L11	hsa-miR-381-3p	NM_138624.4	0	1
BCL2L11	hsa-miR-381-3p	NM_138622.4	0	1
BCL2L11	hsa-miR-381-3p	NM_138621.5	0	1
BCL2L11	hsa-miR-381-3p	NM_001204109.2	0	1
BCL2L11	hsa-miR-381-3p	NM_138626.4	0	1
BCL2L11	hsa-miR-381-3p	NM_138623.4	0	1
BCL2L11	hsa-miR-381-3p	NM_006538.5	0	1
BCL2L11	hsa-miR-381-3p	NM_001204112.2	0	1
BCL2L11	hsa-miR-381-3p	NM_001204111.2	0	1
BCL2L11	hsa-miR-381-3p	NM_138625.4	0	1
BCL2L11	hsa-miR-381-3p	NM_207003.3	0	1
BCL2L11	hsa-miR-381-3p	NM_001204110.2	0	1
BCL2L11	hsa-miR-381-3p	NM_001204106.2	0	1
BCL2L11	hsa-miR-381-3p	NM_138627.4	0	1
BCL2L11	hsa-miR-381-3p	XM_005263553.4	0	1
BCL2L11	hsa-miR-381-3p	XM_017003101.3	0	1
BCL2L11	hsa-miR-381-3p	XM_005263559.4	0	1
BCL2L11	hsa-miR-802	NM_001204108.1	0	1
BCL2L11	hsa-miR-802	NM_001204107.1	0	1
BCL2L11	hsa-miR-802	NM_138624.4	0	1
BCL2L11	hsa-miR-802	NM_138622.4	0	1
BCL2L11	hsa-miR-802	NM_138621.5	0	1
BCL2L11	hsa-miR-802	NM_001204109.2	0	1
BCL2L11	hsa-miR-802	NM_138626.4	0	1
BCL2L11	hsa-miR-802	NM_138623.4	0	1
BCL2L11	hsa-miR-802	NM_006538.5	0	1
BCL2L11	hsa-miR-802	NM_001204112.2	0	1
BCL2L11	hsa-miR-802	NM_001204111.2	0	1
BCL2L11	hsa-miR-802	NM_138625.4	0	1
BCL2L11	hsa-miR-802	NM_207003.3	0	1
BCL2L11	hsa-miR-802	NM_001204110.2	0	1
BCL2L11	hsa-miR-802	NM_001204106.2	0	1
BCL2L11	hsa-miR-802	NM_138627.4	0	1
BCL2L11	hsa-miR-802	XM_005263553.4	0	1
BCL2L11	hsa-miR-802	XM_017003101.3	0	1
BCL2L11	hsa-miR-802	XM_005263559.4	0	1
BCL2L11	hsa-miR-152-3p	NM_001204108.1	0	2
BCL2L11	hsa-miR-152-3p	NM_001204107.1	0	2
BCL2L11	hsa-miR-152-3p	NM_138624.4	0	2
BCL2L11	hsa-miR-152-3p	NM_138622.4	0	2
BCL2L11	hsa-miR-152-3p	NM_138621.5	0	2
BCL2L11	hsa-miR-152-3p	NM_001204109.2	0	2
BCL2L11	hsa-miR-152-3p	NM_138626.4	0	2
BCL2L11	hsa-miR-152-3p	NM_138623.4	0	2
BCL2L11	hsa-miR-152-3p	NM_006538.5	0	2
BCL2L11	hsa-miR-152-3p	NM_001204112.2	0	2
BCL2L11	hsa-miR-152-3p	NM_001204111.2	0	2
BCL2L11	hsa-miR-152-3p	NM_138625.4	0	2
BCL2L11	hsa-miR-152-3p	NM_207003.3	0	2
BCL2L11	hsa-miR-152-3p	NM_001204110.2	0	2
BCL2L11	hsa-miR-152-3p	NM_001204106.2	0	2
BCL2L11	hsa-miR-152-3p	NM_138627.4	0	2
BCL2L11	hsa-miR-152-3p	XM_005263553.4	0	2
BCL2L11	hsa-miR-152-3p	XM_017003101.3	0	2
BCL2L11	hsa-miR-152-3p	XM_005263559.4	0	2
BCL2L11	hsa-miR-383-5p.2	NM_001204108.1	0	1
BCL2L11	hsa-miR-383-5p.2	NM_001204107.1	0	1
BCL2L11	hsa-miR-383-5p.2	NM_138624.4	0	1
BCL2L11	hsa-miR-383-5p.2	NM_138622.4	0	1
BCL2L11	hsa-miR-383-5p.2	NM_138621.5	0	1
BCL2L11	hsa-miR-383-5p.2	NM_001204109.2	0	1
BCL2L11	hsa-miR-383-5p.2	NM_138626.4	0	1
BCL2L11	hsa-miR-383-5p.2	NM_138623.4	0	1
BCL2L11	hsa-miR-383-5p.2	NM_006538.5	0	1
BCL2L11	hsa-miR-383-5p.2	NM_001204112.2	0	1
BCL2L11	hsa-miR-383-5p.2	NM_001204111.2	0	1
BCL2L11	hsa-miR-383-5p.2	NM_138625.4	0	1
BCL2L11	hsa-miR-383-5p.2	NM_207003.3	0	1
BCL2L11	hsa-miR-383-5p.2	NM_001204110.2	0	1
BCL2L11	hsa-miR-383-5p.2	NM_001204106.2	0	1
BCL2L11	hsa-miR-383-5p.2	NM_138627.4	0	1
BCL2L11	hsa-miR-383-5p.2	XM_005263553.4	0	1
BCL2L11	hsa-miR-383-5p.2	XM_017003101.3	0	1
BCL2L11	hsa-miR-383-5p.2	XM_005263559.4	0	1
BCL2L11	hsa-miR-301a-3p	NM_001204108.1	0	1
BCL2L11	hsa-miR-301a-3p	NM_001204107.1	0	1
BCL2L11	hsa-miR-301a-3p	NM_138624.4	0	1
BCL2L11	hsa-miR-301a-3p	NM_138622.4	0	1
BCL2L11	hsa-miR-301a-3p	NM_138621.5	0	1
BCL2L11	hsa-miR-301a-3p	NM_001204109.2	0	1
BCL2L11	hsa-miR-301a-3p	NM_138626.4	0	1
BCL2L11	hsa-miR-301a-3p	NM_138623.4	0	1
BCL2L11	hsa-miR-301a-3p	NM_006538.5	0	1
BCL2L11	hsa-miR-301a-3p	NM_001204112.2	0	1
BCL2L11	hsa-miR-301a-3p	NM_001204111.2	0	1
BCL2L11	hsa-miR-301a-3p	NM_138625.4	0	1
BCL2L11	hsa-miR-301a-3p	NM_207003.3	0	1
BCL2L11	hsa-miR-301a-3p	NM_001204110.2	0	1
BCL2L11	hsa-miR-301a-3p	NM_001204106.2	0	1
BCL2L11	hsa-miR-301a-3p	NM_138627.4	0	1
BCL2L11	hsa-miR-301a-3p	XM_005263553.4	0	1
BCL2L11	hsa-miR-301a-3p	XM_017003101.3	0	1
BCL2L11	hsa-miR-301a-3p	XM_005263559.4	0	1
BCL2L11	hsa-miR-301b-3p	NM_001204108.1	0	1
BCL2L11	hsa-miR-301b-3p	NM_001204107.1	0	1
BCL2L11	hsa-miR-301b-3p	NM_138624.4	0	1
BCL2L11	hsa-miR-301b-3p	NM_138622.4	0	1
BCL2L11	hsa-miR-301b-3p	NM_138621.5	0	1
BCL2L11	hsa-miR-301b-3p	NM_001204109.2	0	1
BCL2L11	hsa-miR-301b-3p	NM_138626.4	0	1
BCL2L11	hsa-miR-301b-3p	NM_138623.4	0	1
BCL2L11	hsa-miR-301b-3p	NM_006538.5	0	1
BCL2L11	hsa-miR-301b-3p	NM_001204112.2	0	1
BCL2L11	hsa-miR-301b-3p	NM_001204111.2	0	1
BCL2L11	hsa-miR-301b-3p	NM_138625.4	0	1
BCL2L11	hsa-miR-301b-3p	NM_207003.3	0	1
BCL2L11	hsa-miR-301b-3p	NM_001204110.2	0	1
BCL2L11	hsa-miR-301b-3p	NM_001204106.2	0	1
BCL2L11	hsa-miR-301b-3p	NM_138627.4	0	1
BCL2L11	hsa-miR-301b-3p	XM_005263553.4	0	1
BCL2L11	hsa-miR-301b-3p	XM_017003101.3	0	1
BCL2L11	hsa-miR-301b-3p	XM_005263559.4	0	1
BCL2L11	hsa-miR-454-3p	NM_001204108.1	0	1
BCL2L11	hsa-miR-454-3p	NM_001204107.1	0	1
BCL2L11	hsa-miR-454-3p	NM_138624.4	0	1
BCL2L11	hsa-miR-454-3p	NM_138622.4	0	1
BCL2L11	hsa-miR-454-3p	NM_138621.5	0	1
BCL2L11	hsa-miR-454-3p	NM_001204109.2	0	1
BCL2L11	hsa-miR-454-3p	NM_138626.4	0	1
BCL2L11	hsa-miR-454-3p	NM_138623.4	0	1
BCL2L11	hsa-miR-454-3p	NM_006538.5	0	1
BCL2L11	hsa-miR-454-3p	NM_001204112.2	0	1
BCL2L11	hsa-miR-454-3p	NM_001204111.2	0	1
BCL2L11	hsa-miR-454-3p	NM_138625.4	0	1
BCL2L11	hsa-miR-454-3p	NM_207003.3	0	1
BCL2L11	hsa-miR-454-3p	NM_001204110.2	0	1
BCL2L11	hsa-miR-454-3p	NM_001204106.2	0	1
BCL2L11	hsa-miR-454-3p	NM_138627.4	0	1
BCL2L11	hsa-miR-454-3p	XM_005263553.4	0	1
BCL2L11	hsa-miR-454-3p	XM_017003101.3	0	1
BCL2L11	hsa-miR-454-3p	XM_005263559.4	0	1
BCL2L11	hsa-miR-339-5p	NM_001204108.1	0	1
BCL2L11	hsa-miR-339-5p	NM_001204107.1	0	1
BCL2L11	hsa-miR-339-5p	NM_138624.4	0	1
BCL2L11	hsa-miR-339-5p	NM_138622.4	0	1
BCL2L11	hsa-miR-339-5p	NM_138621.5	0	1
BCL2L11	hsa-miR-339-5p	NM_001204109.2	0	1
BCL2L11	hsa-miR-339-5p	NM_138626.4	0	1
BCL2L11	hsa-miR-339-5p	NM_138623.4	0	1
BCL2L11	hsa-miR-339-5p	NM_006538.5	0	1
BCL2L11	hsa-miR-339-5p	NM_001204112.2	0	1
BCL2L11	hsa-miR-339-5p	NM_001204111.2	0	1
BCL2L11	hsa-miR-339-5p	NM_138625.4	0	1
BCL2L11	hsa-miR-339-5p	NM_207003.3	0	1
BCL2L11	hsa-miR-339-5p	NM_001204110.2	0	1
BCL2L11	hsa-miR-339-5p	NM_001204106.2	0	1
BCL2L11	hsa-miR-339-5p	NM_138627.4	0	1
BCL2L11	hsa-miR-339-5p	XM_005263553.4	0	1
BCL2L11	hsa-miR-339-5p	XM_017003101.3	0	1
BCL2L11	hsa-miR-339-5p	XM_005263559.4	0	1
BCL2L11	hsa-miR-10a-5p	NM_001204108.1	0	1
BCL2L11	hsa-miR-10a-5p	NM_001204107.1	0	1
BCL2L11	hsa-miR-10a-5p	NM_138624.4	0	1
BCL2L11	hsa-miR-10a-5p	NM_138622.4	0	1
BCL2L11	hsa-miR-10a-5p	NM_138621.5	0	1
BCL2L11	hsa-miR-10a-5p	NM_001204109.2	0	1
BCL2L11	hsa-miR-10a-5p	NM_138626.4	0	1
BCL2L11	hsa-miR-10a-5p	NM_138623.4	0	1
BCL2L11	hsa-miR-10a-5p	NM_006538.5	0	1
BCL2L11	hsa-miR-10a-5p	NM_001204112.2	0	1
BCL2L11	hsa-miR-10a-5p	NM_001204111.2	0	1
BCL2L11	hsa-miR-10a-5p	NM_138625.4	0	1
BCL2L11	hsa-miR-10a-5p	NM_207003.3	0	1
BCL2L11	hsa-miR-10a-5p	NM_001204110.2	0	1
BCL2L11	hsa-miR-10a-5p	NM_001204106.2	0	1
BCL2L11	hsa-miR-10a-5p	NM_138627.4	0	1
BCL2L11	hsa-miR-10a-5p	XM_005263553.4	0	1
BCL2L11	hsa-miR-10a-5p	XM_017003101.3	0	1
BCL2L11	hsa-miR-10a-5p	XM_005263559.4	0	1
BCL2L11	hsa-miR-10b-5p	NM_001204108.1	0	1
BCL2L11	hsa-miR-10b-5p	NM_001204107.1	0	1
BCL2L11	hsa-miR-10b-5p	NM_138624.4	0	1
BCL2L11	hsa-miR-10b-5p	NM_138622.4	0	1
BCL2L11	hsa-miR-10b-5p	NM_138621.5	0	1
BCL2L11	hsa-miR-10b-5p	NM_001204109.2	0	1
BCL2L11	hsa-miR-10b-5p	NM_138626.4	0	1
BCL2L11	hsa-miR-10b-5p	NM_138623.4	0	1
BCL2L11	hsa-miR-10b-5p	NM_006538.5	0	1
BCL2L11	hsa-miR-10b-5p	NM_001204112.2	0	1
BCL2L11	hsa-miR-10b-5p	NM_001204111.2	0	1
BCL2L11	hsa-miR-10b-5p	NM_138625.4	0	1
BCL2L11	hsa-miR-10b-5p	NM_207003.3	0	1
BCL2L11	hsa-miR-10b-5p	NM_001204110.2	0	1
BCL2L11	hsa-miR-10b-5p	NM_001204106.2	0	1
BCL2L11	hsa-miR-10b-5p	NM_138627.4	0	1
BCL2L11	hsa-miR-10b-5p	XM_005263553.4	0	1
BCL2L11	hsa-miR-10b-5p	XM_017003101.3	0	1
BCL2L11	hsa-miR-10b-5p	XM_005263559.4	0	1
BCL2L11	hsa-miR-504-5p.1	NM_001204108.1	0	1
BCL2L11	hsa-miR-504-5p.1	NM_001204107.1	0	1
BCL2L11	hsa-miR-504-5p.1	NM_138624.4	0	1
BCL2L11	hsa-miR-504-5p.1	NM_138622.4	0	1
BCL2L11	hsa-miR-504-5p.1	NM_138621.5	0	1
BCL2L11	hsa-miR-504-5p.1	NM_001204109.2	0	1
BCL2L11	hsa-miR-504-5p.1	NM_138626.4	0	1
BCL2L11	hsa-miR-504-5p.1	NM_138623.4	0	1
BCL2L11	hsa-miR-504-5p.1	NM_006538.5	0	1
BCL2L11	hsa-miR-504-5p.1	NM_001204112.2	0	1
BCL2L11	hsa-miR-504-5p.1	NM_001204111.2	0	1
BCL2L11	hsa-miR-504-5p.1	NM_138625.4	0	1
BCL2L11	hsa-miR-504-5p.1	NM_207003.3	0	1
BCL2L11	hsa-miR-504-5p.1	NM_001204110.2	0	1
BCL2L11	hsa-miR-504-5p.1	NM_001204106.2	0	1
BCL2L11	hsa-miR-504-5p.1	NM_138627.4	0	1
BCL2L11	hsa-miR-504-5p.1	XM_005263553.4	0	1
BCL2L11	hsa-miR-504-5p.1	XM_017003101.3	0	1
BCL2L11	hsa-miR-504-5p.1	XM_005263559.4	0	1
BCL2L12	hsa-miR-455-3p.1	NR_104201.1	0	1
BCL2L12	hsa-miR-455-3p.1	NR_104202.1	0	1
BCL2L12	hsa-miR-455-3p.1	NR_104203.1	0	1
BCL2L12	hsa-miR-455-3p.1	NR_104200.1	0	1
BCL2L12	hsa-miR-455-3p.1	NR_104204.1	0	1
BCL2L12	hsa-miR-455-3p.1	NR_104205.1	0	1
BCL2L12	hsa-miR-455-3p.1	NM_001282520.1	0	1
BCL2L12	hsa-miR-455-3p.1	NM_001282519.2	0	1
BCL2L12	hsa-miR-455-3p.1	NM_138639.2	0	1
BCL2L12	hsa-miR-455-3p.1	NM_001282516.2	0	1
BCL2L12	hsa-miR-455-3p.1	NM_001282521.2	0	1
BCL2L12	hsa-miR-455-3p.1	NM_001040668.2	0	1
BCL2L12	hsa-miR-455-3p.1	NM_001385706.1	0	1
BCL2L12	hsa-miR-455-3p.1	NM_001282517.2	0	1
BCL2L12	hsa-miR-125a-5p	NR_104201.1	0	1
BCL2L12	hsa-miR-125a-5p	NR_104202.1	0	1
BCL2L12	hsa-miR-125a-5p	NR_104203.1	0	1
BCL2L12	hsa-miR-125a-5p	NR_104200.1	0	1
BCL2L12	hsa-miR-125a-5p	NR_104204.1	0	1
BCL2L12	hsa-miR-125a-5p	NR_104205.1	0	1
BCL2L12	hsa-miR-125a-5p	NM_001282520.1	0	1
BCL2L12	hsa-miR-125a-5p	NM_001282519.2	0	1
BCL2L12	hsa-miR-125a-5p	NM_138639.2	0	1
BCL2L12	hsa-miR-125a-5p	NM_001282516.2	0	1
BCL2L12	hsa-miR-125a-5p	NM_001282521.2	0	1
BCL2L12	hsa-miR-125a-5p	NM_001040668.2	0	1
BCL2L12	hsa-miR-125a-5p	NM_001385706.1	0	1
BCL2L12	hsa-miR-125a-5p	NM_001282517.2	0	1
BCL2L12	hsa-miR-125b-5p	NR_104201.1	0	1
BCL2L12	hsa-miR-125b-5p	NR_104202.1	0	1
BCL2L12	hsa-miR-125b-5p	NR_104203.1	0	1
BCL2L12	hsa-miR-125b-5p	NR_104200.1	0	1
BCL2L12	hsa-miR-125b-5p	NR_104204.1	0	1
BCL2L12	hsa-miR-125b-5p	NR_104205.1	0	1
BCL2L12	hsa-miR-125b-5p	NM_001282520.1	0	1
BCL2L12	hsa-miR-125b-5p	NM_001282519.2	0	1
BCL2L12	hsa-miR-125b-5p	NM_138639.2	0	1
BCL2L12	hsa-miR-125b-5p	NM_001282516.2	0	1
BCL2L12	hsa-miR-125b-5p	NM_001282521.2	0	1
BCL2L12	hsa-miR-125b-5p	NM_001040668.2	0	1
BCL2L12	hsa-miR-125b-5p	NM_001385706.1	0	1
BCL2L12	hsa-miR-125b-5p	NM_001282517.2	0	1
BCL2L13	hsa-miR-330-3p	NR_073068.1	0	1
BCL2L13	hsa-miR-330-3p	NR_073069.1	0	1
BCL2L13	hsa-miR-330-3p	XM_047441286.1	0	1
BCL2L13	hsa-miR-330-3p	XM_011546120.2	0	1
BCL2L13	hsa-miR-330-3p	XM_011546119.2	0	1
BCL2L13	hsa-miR-330-3p	XM_017028725.2	0	1
BCL2L13	hsa-miR-330-3p	XM_047441287.1	0	1
BCL2L13	hsa-miR-330-3p	XM_047441291.1	0	1
BCL2L13	hsa-miR-330-3p	XM_047441290.1	0	1
BCL2L13	hsa-miR-330-3p	XM_047441293.1	0	1
BCL2L13	hsa-miR-330-3p	XM_047441292.1	0	1
BCL2L13	hsa-miR-330-3p	NM_001270726.1	0	1
BCL2L13	hsa-miR-330-3p	NM_001270727.1	0	1
BCL2L13	hsa-miR-330-3p	NM_001363824.1	0	1
BCL2L13	hsa-miR-330-3p	NM_015367.4	0	1
BCL2L13	hsa-miR-330-3p	NM_001270731.2	0	1
BCL2L13	hsa-miR-330-3p	NM_001270734.2	0	1
BCL2L13	hsa-miR-330-3p	XM_047441288.1	0	1
BCL2L13	hsa-miR-141-3p	NR_073068.1	0	1
BCL2L13	hsa-miR-141-3p	NR_073069.1	0	1
BCL2L13	hsa-miR-141-3p	XM_047441286.1	0	1
BCL2L13	hsa-miR-141-3p	XM_011546120.2	0	1
BCL2L13	hsa-miR-141-3p	XM_011546119.2	0	1
BCL2L13	hsa-miR-141-3p	XM_017028725.2	0	1
BCL2L13	hsa-miR-141-3p	XM_047441287.1	0	1
BCL2L13	hsa-miR-141-3p	XM_047441291.1	0	1
BCL2L13	hsa-miR-141-3p	XM_047441290.1	0	1
BCL2L13	hsa-miR-141-3p	XM_047441293.1	0	1
BCL2L13	hsa-miR-141-3p	XM_047441292.1	0	1
BCL2L13	hsa-miR-141-3p	NM_001270726.1	0	1
BCL2L13	hsa-miR-141-3p	NM_001270727.1	0	1
BCL2L13	hsa-miR-141-3p	NM_001363824.1	0	1
BCL2L13	hsa-miR-141-3p	NM_015367.4	0	1
BCL2L13	hsa-miR-141-3p	NM_001270731.2	0	1
BCL2L13	hsa-miR-141-3p	NM_001270734.2	0	1
BCL2L13	hsa-miR-141-3p	XM_047441288.1	0	1
BCL2L13	hsa-miR-200a-3p	NR_073068.1	0	1
BCL2L13	hsa-miR-200a-3p	NR_073069.1	0	1
BCL2L13	hsa-miR-200a-3p	XM_047441286.1	0	1
BCL2L13	hsa-miR-200a-3p	XM_011546120.2	0	1
BCL2L13	hsa-miR-200a-3p	XM_011546119.2	0	1
BCL2L13	hsa-miR-200a-3p	XM_017028725.2	0	1
BCL2L13	hsa-miR-200a-3p	XM_047441287.1	0	1
BCL2L13	hsa-miR-200a-3p	XM_047441291.1	0	1
BCL2L13	hsa-miR-200a-3p	XM_047441290.1	0	1
BCL2L13	hsa-miR-200a-3p	XM_047441293.1	0	1
BCL2L13	hsa-miR-200a-3p	XM_047441292.1	0	1
BCL2L13	hsa-miR-200a-3p	NM_001270726.1	0	1
BCL2L13	hsa-miR-200a-3p	NM_001270727.1	0	1
BCL2L13	hsa-miR-200a-3p	NM_001363824.1	0	1
BCL2L13	hsa-miR-200a-3p	NM_015367.4	0	1
BCL2L13	hsa-miR-200a-3p	NM_001270731.2	0	1
BCL2L13	hsa-miR-200a-3p	NM_001270734.2	0	1
BCL2L13	hsa-miR-200a-3p	XM_047441288.1	0	1
BCL2L13	hsa-miR-27b-3p	NR_073068.1	0	1
BCL2L13	hsa-miR-27b-3p	NR_073069.1	0	1
BCL2L13	hsa-miR-27b-3p	XM_047441286.1	0	1
BCL2L13	hsa-miR-27b-3p	XM_011546120.2	0	1
BCL2L13	hsa-miR-27b-3p	XM_011546119.2	0	1
BCL2L13	hsa-miR-27b-3p	XM_017028725.2	0	1
BCL2L13	hsa-miR-27b-3p	XM_047441287.1	0	1
BCL2L13	hsa-miR-27b-3p	XM_047441291.1	0	1
BCL2L13	hsa-miR-27b-3p	NM_001270726.1	0	1
BCL2L13	hsa-miR-27b-3p	NM_001270727.1	0	1
BCL2L13	hsa-miR-27b-3p	NM_015367.4	0	1
BCL2L13	hsa-miR-27b-3p	NM_001270731.2	0	1
BCL2L13	hsa-miR-27b-3p	NM_001270734.2	0	1
BCL2L13	hsa-miR-27b-3p	NM_001270729.2	0	1
BCL2L13	hsa-miR-27b-3p	NM_001270732.2	0	1
BCL2L13	hsa-miR-27b-3p	NM_001270735.2	0	1
BCL2L13	hsa-miR-27b-3p	NM_001270728.2	0	1
BCL2L13	hsa-miR-27b-3p	NM_001270730.2	0	1
BCL2L13	hsa-miR-27b-3p	XM_047441288.1	0	1
BCL2L13	hsa-miR-27b-3p	XM_047441289.1	0	1
BCL2L13	hsa-miR-27b-3p	NM_001270733.2	0	1
BCL2L13	hsa-miR-128-3p	NR_073068.1	0	1
BCL2L13	hsa-miR-128-3p	NR_073069.1	0	1
BCL2L13	hsa-miR-128-3p	XM_047441286.1	0	1
BCL2L13	hsa-miR-128-3p	XM_011546120.2	0	1
BCL2L13	hsa-miR-128-3p	XM_011546119.2	0	1
BCL2L13	hsa-miR-128-3p	XM_017028725.2	0	1
BCL2L13	hsa-miR-128-3p	XM_047441287.1	0	1
BCL2L13	hsa-miR-128-3p	XM_047441291.1	0	1
BCL2L13	hsa-miR-128-3p	NM_001270726.1	0	1
BCL2L13	hsa-miR-128-3p	NM_001270727.1	0	1
BCL2L13	hsa-miR-128-3p	NM_015367.4	0	1
BCL2L13	hsa-miR-128-3p	NM_001270731.2	0	1
BCL2L13	hsa-miR-128-3p	NM_001270734.2	0	1
BCL2L13	hsa-miR-128-3p	NM_001270729.2	0	1
BCL2L13	hsa-miR-128-3p	NM_001270732.2	0	1
BCL2L13	hsa-miR-128-3p	NM_001270735.2	0	1
BCL2L13	hsa-miR-128-3p	NM_001270728.2	0	1
BCL2L13	hsa-miR-128-3p	NM_001270730.2	0	1
BCL2L13	hsa-miR-128-3p	XM_047441288.1	0	1
BCL2L13	hsa-miR-128-3p	XM_047441289.1	0	1
BCL2L13	hsa-miR-128-3p	NM_001270733.2	0	1
BCL2L13	hsa-miR-27a-3p	NR_073068.1	0	1
BCL2L13	hsa-miR-27a-3p	NR_073069.1	0	1
BCL2L13	hsa-miR-27a-3p	XM_047441286.1	0	1
BCL2L13	hsa-miR-27a-3p	XM_011546120.2	0	1
BCL2L13	hsa-miR-27a-3p	XM_011546119.2	0	1
BCL2L13	hsa-miR-27a-3p	XM_017028725.2	0	1
BCL2L13	hsa-miR-27a-3p	XM_047441287.1	0	1
BCL2L13	hsa-miR-27a-3p	XM_047441291.1	0	1
BCL2L13	hsa-miR-27a-3p	NM_001270726.1	0	1
BCL2L13	hsa-miR-27a-3p	NM_001270727.1	0	1
BCL2L13	hsa-miR-27a-3p	NM_015367.4	0	1
BCL2L13	hsa-miR-27a-3p	NM_001270731.2	0	1
BCL2L13	hsa-miR-27a-3p	NM_001270734.2	0	1
BCL2L13	hsa-miR-27a-3p	NM_001270729.2	0	1
BCL2L13	hsa-miR-27a-3p	NM_001270732.2	0	1
BCL2L13	hsa-miR-27a-3p	NM_001270735.2	0	1
BCL2L13	hsa-miR-27a-3p	NM_001270728.2	0	1
BCL2L13	hsa-miR-27a-3p	NM_001270730.2	0	1
BCL2L13	hsa-miR-27a-3p	XM_047441288.1	0	1
BCL2L13	hsa-miR-27a-3p	XM_047441289.1	0	1
BCL2L13	hsa-miR-27a-3p	NM_001270733.2	0	1
BCL2L13	hsa-miR-3064-5p	NR_073068.1	0	1
BCL2L13	hsa-miR-3064-5p	NR_073069.1	0	1
BCL2L13	hsa-miR-3064-5p	XM_047441286.1	0	1
BCL2L13	hsa-miR-3064-5p	XM_011546120.2	0	1
BCL2L13	hsa-miR-3064-5p	XM_011546119.2	0	1
BCL2L13	hsa-miR-3064-5p	XM_017028725.2	0	1
BCL2L13	hsa-miR-3064-5p	XM_047441287.1	0	1
BCL2L13	hsa-miR-3064-5p	XM_047441291.1	0	1
BCL2L13	hsa-miR-3064-5p	NM_001270726.1	0	1
BCL2L13	hsa-miR-3064-5p	NM_001270727.1	0	1
BCL2L13	hsa-miR-3064-5p	NM_015367.4	0	1
BCL2L13	hsa-miR-3064-5p	NM_001270731.2	0	1
BCL2L13	hsa-miR-3064-5p	NM_001270734.2	0	1
BCL2L13	hsa-miR-3064-5p	NM_001270729.2	0	1
BCL2L13	hsa-miR-3064-5p	NM_001270732.2	0	1
BCL2L13	hsa-miR-3064-5p	NM_001270735.2	0	1
BCL2L13	hsa-miR-3064-5p	NM_001270728.2	0	1
BCL2L13	hsa-miR-3064-5p	NM_001270730.2	0	1
BCL2L13	hsa-miR-3064-5p	XM_047441288.1	0	1
BCL2L13	hsa-miR-3064-5p	XM_047441289.1	0	1
BCL2L13	hsa-miR-3064-5p	NM_001270733.2	0	1
BCL2L13	hsa-miR-149-5p	NR_073068.1	0	1
BCL2L13	hsa-miR-149-5p	NR_073069.1	0	1
BCL2L13	hsa-miR-149-5p	XM_047441286.1	0	1
BCL2L13	hsa-miR-149-5p	XM_011546120.2	0	1
BCL2L13	hsa-miR-149-5p	XM_011546119.2	0	1
BCL2L13	hsa-miR-149-5p	XM_017028725.2	0	1
BCL2L13	hsa-miR-149-5p	XM_047441287.1	0	1
BCL2L13	hsa-miR-149-5p	XM_047441291.1	0	1
BCL2L13	hsa-miR-149-5p	NM_001270726.1	0	1
BCL2L13	hsa-miR-149-5p	NM_001270727.1	0	1
BCL2L13	hsa-miR-149-5p	NM_015367.4	0	1
BCL2L13	hsa-miR-149-5p	NM_001270731.2	0	1
BCL2L13	hsa-miR-149-5p	NM_001270734.2	0	1
BCL2L13	hsa-miR-149-5p	NM_001270729.2	0	1
BCL2L13	hsa-miR-149-5p	NM_001270732.2	0	1
BCL2L13	hsa-miR-149-5p	NM_001270735.2	0	1
BCL2L13	hsa-miR-149-5p	NM_001270728.2	0	1
BCL2L13	hsa-miR-149-5p	NM_001270730.2	0	1
BCL2L13	hsa-miR-149-5p	XM_047441288.1	0	1
BCL2L13	hsa-miR-149-5p	XM_047441289.1	0	1
BCL2L13	hsa-miR-149-5p	NM_001270733.2	0	1
BCL2L13	hsa-miR-34a-5p	NR_073068.1	0	1
BCL2L13	hsa-miR-34a-5p	NR_073069.1	0	1
BCL2L13	hsa-miR-34a-5p	XM_047441286.1	0	1
BCL2L13	hsa-miR-34a-5p	XM_011546120.2	0	1
BCL2L13	hsa-miR-34a-5p	XM_011546119.2	0	1
BCL2L13	hsa-miR-34a-5p	XM_017028725.2	0	1
BCL2L13	hsa-miR-34a-5p	XM_047441287.1	0	1
BCL2L13	hsa-miR-34a-5p	XM_047441291.1	0	1
BCL2L13	hsa-miR-34a-5p	NM_001270726.1	0	1
BCL2L13	hsa-miR-34a-5p	NM_001270727.1	0	1
BCL2L13	hsa-miR-34a-5p	NM_015367.4	0	1
BCL2L13	hsa-miR-34a-5p	NM_001270731.2	0	1
BCL2L13	hsa-miR-34a-5p	NM_001270734.2	0	1
BCL2L13	hsa-miR-34a-5p	NM_001270729.2	0	1
BCL2L13	hsa-miR-34a-5p	NM_001270732.2	0	1
BCL2L13	hsa-miR-34a-5p	NM_001270735.2	0	1
BCL2L13	hsa-miR-34a-5p	NM_001270728.2	0	1
BCL2L13	hsa-miR-34a-5p	NM_001270730.2	0	1
BCL2L13	hsa-miR-34a-5p	XM_047441288.1	0	1
BCL2L13	hsa-miR-34a-5p	XM_047441289.1	0	1
BCL2L13	hsa-miR-34a-5p	NM_001270733.2	0	1
BCL2L13	hsa-miR-34c-5p	NR_073068.1	0	1
BCL2L13	hsa-miR-34c-5p	NR_073069.1	0	1
BCL2L13	hsa-miR-34c-5p	XM_047441286.1	0	1
BCL2L13	hsa-miR-34c-5p	XM_011546120.2	0	1
BCL2L13	hsa-miR-34c-5p	XM_011546119.2	0	1
BCL2L13	hsa-miR-34c-5p	XM_017028725.2	0	1
BCL2L13	hsa-miR-34c-5p	XM_047441287.1	0	1
BCL2L13	hsa-miR-34c-5p	XM_047441291.1	0	1
BCL2L13	hsa-miR-34c-5p	NM_001270726.1	0	1
BCL2L13	hsa-miR-34c-5p	NM_001270727.1	0	1
BCL2L13	hsa-miR-34c-5p	NM_015367.4	0	1
BCL2L13	hsa-miR-34c-5p	NM_001270731.2	0	1
BCL2L13	hsa-miR-34c-5p	NM_001270734.2	0	1
BCL2L13	hsa-miR-34c-5p	NM_001270729.2	0	1
BCL2L13	hsa-miR-34c-5p	NM_001270732.2	0	1
BCL2L13	hsa-miR-34c-5p	NM_001270735.2	0	1
BCL2L13	hsa-miR-34c-5p	NM_001270728.2	0	1
BCL2L13	hsa-miR-34c-5p	NM_001270730.2	0	1
BCL2L13	hsa-miR-34c-5p	XM_047441288.1	0	1
BCL2L13	hsa-miR-34c-5p	XM_047441289.1	0	1
BCL2L13	hsa-miR-34c-5p	NM_001270733.2	0	1
BCL2L13	hsa-miR-449a	NR_073068.1	0	1
BCL2L13	hsa-miR-449a	NR_073069.1	0	1
BCL2L13	hsa-miR-449a	XM_047441286.1	0	1
BCL2L13	hsa-miR-449a	XM_011546120.2	0	1
BCL2L13	hsa-miR-449a	XM_011546119.2	0	1
BCL2L13	hsa-miR-449a	XM_017028725.2	0	1
BCL2L13	hsa-miR-449a	XM_047441287.1	0	1
BCL2L13	hsa-miR-449a	XM_047441291.1	0	1
BCL2L13	hsa-miR-449a	NM_001270726.1	0	1
BCL2L13	hsa-miR-449a	NM_001270727.1	0	1
BCL2L13	hsa-miR-449a	NM_015367.4	0	1
BCL2L13	hsa-miR-449a	NM_001270731.2	0	1
BCL2L13	hsa-miR-449a	NM_001270734.2	0	1
BCL2L13	hsa-miR-449a	NM_001270729.2	0	1
BCL2L13	hsa-miR-449a	NM_001270732.2	0	1
BCL2L13	hsa-miR-449a	NM_001270735.2	0	1
BCL2L13	hsa-miR-449a	NM_001270728.2	0	1
BCL2L13	hsa-miR-449a	NM_001270730.2	0	1
BCL2L13	hsa-miR-449a	XM_047441288.1	0	1
BCL2L13	hsa-miR-449a	XM_047441289.1	0	1
BCL2L13	hsa-miR-449a	NM_001270733.2	0	1
BCL2L13	hsa-miR-449b-5p	NR_073068.1	0	1
BCL2L13	hsa-miR-449b-5p	NR_073069.1	0	1
BCL2L13	hsa-miR-449b-5p	XM_047441286.1	0	1
BCL2L13	hsa-miR-449b-5p	XM_011546120.2	0	1
BCL2L13	hsa-miR-449b-5p	XM_011546119.2	0	1
BCL2L13	hsa-miR-449b-5p	XM_017028725.2	0	1
BCL2L13	hsa-miR-449b-5p	XM_047441287.1	0	1
BCL2L13	hsa-miR-449b-5p	XM_047441291.1	0	1
BCL2L13	hsa-miR-449b-5p	NM_001270726.1	0	1
BCL2L13	hsa-miR-449b-5p	NM_001270727.1	0	1
BCL2L13	hsa-miR-449b-5p	NM_015367.4	0	1
BCL2L13	hsa-miR-449b-5p	NM_001270731.2	0	1
BCL2L13	hsa-miR-449b-5p	NM_001270734.2	0	1
BCL2L13	hsa-miR-449b-5p	NM_001270729.2	0	1
BCL2L13	hsa-miR-449b-5p	NM_001270732.2	0	1
BCL2L13	hsa-miR-449b-5p	NM_001270735.2	0	1
BCL2L13	hsa-miR-449b-5p	NM_001270728.2	0	1
BCL2L13	hsa-miR-449b-5p	NM_001270730.2	0	1
BCL2L13	hsa-miR-449b-5p	XM_047441288.1	0	1
BCL2L13	hsa-miR-449b-5p	XM_047441289.1	0	1
BCL2L13	hsa-miR-449b-5p	NM_001270733.2	0	1
BCL2L13	hsa-miR-874-3p	NR_073068.1	0	1
BCL2L13	hsa-miR-874-3p	NR_073069.1	0	1
BCL2L13	hsa-miR-874-3p	XM_047441286.1	0	1
BCL2L13	hsa-miR-874-3p	XM_011546120.2	0	1
BCL2L13	hsa-miR-874-3p	XM_011546119.2	0	1
BCL2L13	hsa-miR-874-3p	XM_017028725.2	0	1
BCL2L13	hsa-miR-874-3p	XM_047441287.1	0	1
BCL2L13	hsa-miR-874-3p	XM_047441291.1	0	1
BCL2L13	hsa-miR-874-3p	NM_001270726.1	0	1
BCL2L13	hsa-miR-874-3p	NM_001270727.1	0	1
BCL2L13	hsa-miR-874-3p	NM_015367.4	0	1
BCL2L13	hsa-miR-874-3p	NM_001270731.2	0	1
BCL2L13	hsa-miR-874-3p	NM_001270734.2	0	1
BCL2L13	hsa-miR-874-3p	NM_001270729.2	0	1
BCL2L13	hsa-miR-874-3p	NM_001270732.2	0	1
BCL2L13	hsa-miR-874-3p	NM_001270735.2	0	1
BCL2L13	hsa-miR-874-3p	NM_001270728.2	0	1
BCL2L13	hsa-miR-874-3p	NM_001270730.2	0	1
BCL2L13	hsa-miR-874-3p	XM_047441288.1	0	1
BCL2L13	hsa-miR-874-3p	XM_047441289.1	0	1
BCL2L13	hsa-miR-874-3p	NM_001270733.2	0	1
BCL2L13	hsa-miR-1271-5p	NR_073068.1	0	1
BCL2L13	hsa-miR-1271-5p	NR_073069.1	0	1
BCL2L13	hsa-miR-1271-5p	XM_047441286.1	0	1
BCL2L13	hsa-miR-1271-5p	XM_011546120.2	0	1
BCL2L13	hsa-miR-1271-5p	XM_011546119.2	0	1
BCL2L13	hsa-miR-1271-5p	XM_017028725.2	0	1
BCL2L13	hsa-miR-1271-5p	XM_047441287.1	0	1
BCL2L13	hsa-miR-1271-5p	XM_047441291.1	0	1
BCL2L13	hsa-miR-1271-5p	NM_001270726.1	0	1
BCL2L13	hsa-miR-1271-5p	NM_001270727.1	0	1
BCL2L13	hsa-miR-1271-5p	NM_015367.4	0	1
BCL2L13	hsa-miR-1271-5p	NM_001270731.2	0	1
BCL2L13	hsa-miR-1271-5p	NM_001270734.2	0	1
BCL2L13	hsa-miR-1271-5p	NM_001270729.2	0	1
BCL2L13	hsa-miR-1271-5p	NM_001270732.2	0	1
BCL2L13	hsa-miR-1271-5p	NM_001270735.2	0	1
BCL2L13	hsa-miR-1271-5p	NM_001270728.2	0	1
BCL2L13	hsa-miR-1271-5p	NM_001270730.2	0	1
BCL2L13	hsa-miR-1271-5p	XM_047441288.1	0	1
BCL2L13	hsa-miR-1271-5p	XM_047441289.1	0	1
BCL2L13	hsa-miR-1271-5p	NM_001270733.2	0	1
BCL2L13	hsa-miR-96-5p	NR_073068.1	0	1
BCL2L13	hsa-miR-96-5p	NR_073069.1	0	1
BCL2L13	hsa-miR-96-5p	XM_047441286.1	0	1
BCL2L13	hsa-miR-96-5p	XM_011546120.2	0	1
BCL2L13	hsa-miR-96-5p	XM_011546119.2	0	1
BCL2L13	hsa-miR-96-5p	XM_017028725.2	0	1
BCL2L13	hsa-miR-96-5p	XM_047441287.1	0	1
BCL2L13	hsa-miR-96-5p	XM_047441291.1	0	1
BCL2L13	hsa-miR-96-5p	NM_001270726.1	0	1
BCL2L13	hsa-miR-96-5p	NM_001270727.1	0	1
BCL2L13	hsa-miR-96-5p	NM_015367.4	0	1
BCL2L13	hsa-miR-96-5p	NM_001270731.2	0	1
BCL2L13	hsa-miR-96-5p	NM_001270734.2	0	1
BCL2L13	hsa-miR-96-5p	NM_001270729.2	0	1
BCL2L13	hsa-miR-96-5p	NM_001270732.2	0	1
BCL2L13	hsa-miR-96-5p	NM_001270735.2	0	1
BCL2L13	hsa-miR-96-5p	NM_001270728.2	0	1
BCL2L13	hsa-miR-96-5p	NM_001270730.2	0	1
BCL2L13	hsa-miR-96-5p	XM_047441288.1	0	1
BCL2L13	hsa-miR-96-5p	XM_047441289.1	0	1
BCL2L13	hsa-miR-96-5p	NM_001270733.2	0	1
BCL2L13	hsa-miR-152-3p	NR_073068.1	0	1
BCL2L13	hsa-miR-152-3p	NR_073069.1	0	1
BCL2L13	hsa-miR-152-3p	XM_047441286.1	0	1
BCL2L13	hsa-miR-152-3p	XM_011546120.2	0	1
BCL2L13	hsa-miR-152-3p	XM_011546119.2	0	1
BCL2L13	hsa-miR-152-3p	XM_017028725.2	0	1
BCL2L13	hsa-miR-152-3p	XM_047441287.1	0	1
BCL2L13	hsa-miR-152-3p	XM_047441291.1	0	1
BCL2L13	hsa-miR-152-3p	NM_001270726.1	0	1
BCL2L13	hsa-miR-152-3p	NM_001270727.1	0	1
BCL2L13	hsa-miR-152-3p	NM_015367.4	0	1
BCL2L13	hsa-miR-152-3p	NM_001270731.2	0	1
BCL2L13	hsa-miR-152-3p	NM_001270734.2	0	1
BCL2L13	hsa-miR-152-3p	NM_001270729.2	0	1
BCL2L13	hsa-miR-152-3p	NM_001270732.2	0	1
BCL2L13	hsa-miR-152-3p	NM_001270735.2	0	1
BCL2L13	hsa-miR-152-3p	NM_001270728.2	0	1
BCL2L13	hsa-miR-152-3p	NM_001270730.2	0	1
BCL2L13	hsa-miR-152-3p	XM_047441288.1	0	1
BCL2L13	hsa-miR-152-3p	XM_047441289.1	0	1
BCL2L13	hsa-miR-152-3p	NM_001270733.2	0	1
BCL2L13	hsa-miR-148b-3p	NR_073068.1	0	1
BCL2L13	hsa-miR-148b-3p	NR_073069.1	0	1
BCL2L13	hsa-miR-148b-3p	XM_047441286.1	0	1
BCL2L13	hsa-miR-148b-3p	XM_011546120.2	0	1
BCL2L13	hsa-miR-148b-3p	XM_011546119.2	0	1
BCL2L13	hsa-miR-148b-3p	XM_017028725.2	0	1
BCL2L13	hsa-miR-148b-3p	XM_047441287.1	0	1
BCL2L13	hsa-miR-148b-3p	XM_047441291.1	0	1
BCL2L13	hsa-miR-148b-3p	NM_001270726.1	0	1
BCL2L13	hsa-miR-148b-3p	NM_001270727.1	0	1
BCL2L13	hsa-miR-148b-3p	NM_015367.4	0	1
BCL2L13	hsa-miR-148b-3p	NM_001270731.2	0	1
BCL2L13	hsa-miR-148b-3p	NM_001270734.2	0	1
BCL2L13	hsa-miR-148b-3p	NM_001270729.2	0	1
BCL2L13	hsa-miR-148b-3p	NM_001270732.2	0	1
BCL2L13	hsa-miR-148b-3p	NM_001270735.2	0	1
BCL2L13	hsa-miR-148b-3p	NM_001270728.2	0	1
BCL2L13	hsa-miR-148b-3p	NM_001270730.2	0	1
BCL2L13	hsa-miR-148b-3p	XM_047441288.1	0	1
BCL2L13	hsa-miR-148b-3p	XM_047441289.1	0	1
BCL2L13	hsa-miR-148b-3p	NM_001270733.2	0	1
BCL2L13	hsa-miR-148a-3p	NR_073068.1	0	1
BCL2L13	hsa-miR-148a-3p	NR_073069.1	0	1
BCL2L13	hsa-miR-148a-3p	XM_047441286.1	0	1
BCL2L13	hsa-miR-148a-3p	XM_011546120.2	0	1
BCL2L13	hsa-miR-148a-3p	XM_011546119.2	0	1
BCL2L13	hsa-miR-148a-3p	XM_017028725.2	0	1
BCL2L13	hsa-miR-148a-3p	XM_047441287.1	0	1
BCL2L13	hsa-miR-148a-3p	XM_047441291.1	0	1
BCL2L13	hsa-miR-148a-3p	NM_001270726.1	0	1
BCL2L13	hsa-miR-148a-3p	NM_001270727.1	0	1
BCL2L13	hsa-miR-148a-3p	NM_015367.4	0	1
BCL2L13	hsa-miR-148a-3p	NM_001270731.2	0	1
BCL2L13	hsa-miR-148a-3p	NM_001270734.2	0	1
BCL2L13	hsa-miR-148a-3p	NM_001270729.2	0	1
BCL2L13	hsa-miR-148a-3p	NM_001270732.2	0	1
BCL2L13	hsa-miR-148a-3p	NM_001270735.2	0	1
BCL2L13	hsa-miR-148a-3p	NM_001270728.2	0	1
BCL2L13	hsa-miR-148a-3p	NM_001270730.2	0	1
BCL2L13	hsa-miR-148a-3p	XM_047441288.1	0	1
BCL2L13	hsa-miR-148a-3p	XM_047441289.1	0	1
BCL2L13	hsa-miR-148a-3p	NM_001270733.2	0	1
BCL2L13	hsa-miR-490-3p	NR_073068.1	0	1
BCL2L13	hsa-miR-490-3p	NR_073069.1	0	1
BCL2L13	hsa-miR-490-3p	XM_047441286.1	0	1
BCL2L13	hsa-miR-490-3p	XM_011546120.2	0	1
BCL2L13	hsa-miR-490-3p	XM_011546119.2	0	1
BCL2L13	hsa-miR-490-3p	XM_017028725.2	0	1
BCL2L13	hsa-miR-490-3p	XM_047441287.1	0	1
BCL2L13	hsa-miR-490-3p	XM_047441291.1	0	1
BCL2L13	hsa-miR-490-3p	NM_001270726.1	0	1
BCL2L13	hsa-miR-490-3p	NM_001270727.1	0	1
BCL2L13	hsa-miR-490-3p	NM_015367.4	0	1
BCL2L13	hsa-miR-490-3p	NM_001270731.2	0	1
BCL2L13	hsa-miR-490-3p	NM_001270734.2	0	1
BCL2L13	hsa-miR-490-3p	NM_001270729.2	0	1
BCL2L13	hsa-miR-490-3p	NM_001270732.2	0	1
BCL2L13	hsa-miR-490-3p	NM_001270735.2	0	1
BCL2L13	hsa-miR-490-3p	NM_001270728.2	0	1
BCL2L13	hsa-miR-490-3p	NM_001270730.2	0	1
BCL2L13	hsa-miR-490-3p	XM_047441288.1	0	1
BCL2L13	hsa-miR-490-3p	XM_047441289.1	0	1
BCL2L13	hsa-miR-490-3p	NM_001270733.2	0	1
BCL2L13	hsa-miR-103a-3p	NR_073068.1	0	1
BCL2L13	hsa-miR-103a-3p	NR_073069.1	0	1
BCL2L13	hsa-miR-103a-3p	XM_047441286.1	0	1
BCL2L13	hsa-miR-103a-3p	XM_011546120.2	0	1
BCL2L13	hsa-miR-103a-3p	XM_011546119.2	0	1
BCL2L13	hsa-miR-103a-3p	XM_017028725.2	0	1
BCL2L13	hsa-miR-103a-3p	XM_047441287.1	0	1
BCL2L13	hsa-miR-103a-3p	XM_047441291.1	0	1
BCL2L13	hsa-miR-103a-3p	NM_001270726.1	0	1
BCL2L13	hsa-miR-103a-3p	NM_001270727.1	0	1
BCL2L13	hsa-miR-103a-3p	NM_015367.4	0	1
BCL2L13	hsa-miR-103a-3p	NM_001270731.2	0	1
BCL2L13	hsa-miR-103a-3p	NM_001270734.2	0	1
BCL2L13	hsa-miR-103a-3p	NM_001270729.2	0	1
BCL2L13	hsa-miR-103a-3p	NM_001270732.2	0	1
BCL2L13	hsa-miR-103a-3p	NM_001270735.2	0	1
BCL2L13	hsa-miR-103a-3p	NM_001270728.2	0	1
BCL2L13	hsa-miR-103a-3p	NM_001270730.2	0	1
BCL2L13	hsa-miR-103a-3p	XM_047441288.1	0	1
BCL2L13	hsa-miR-103a-3p	XM_047441289.1	0	1
BCL2L13	hsa-miR-103a-3p	NM_001270733.2	0	1
BCL2L13	hsa-miR-107	NR_073068.1	0	1
BCL2L13	hsa-miR-107	NR_073069.1	0	1
BCL2L13	hsa-miR-107	XM_047441286.1	0	1
BCL2L13	hsa-miR-107	XM_011546120.2	0	1
BCL2L13	hsa-miR-107	XM_011546119.2	0	1
BCL2L13	hsa-miR-107	XM_017028725.2	0	1
BCL2L13	hsa-miR-107	XM_047441287.1	0	1
BCL2L13	hsa-miR-107	XM_047441291.1	0	1
BCL2L13	hsa-miR-107	NM_001270726.1	0	1
BCL2L13	hsa-miR-107	NM_001270727.1	0	1
BCL2L13	hsa-miR-107	NM_015367.4	0	1
BCL2L13	hsa-miR-107	NM_001270731.2	0	1
BCL2L13	hsa-miR-107	NM_001270734.2	0	1
BCL2L13	hsa-miR-107	NM_001270729.2	0	1
BCL2L13	hsa-miR-107	NM_001270732.2	0	1
BCL2L13	hsa-miR-107	NM_001270735.2	0	1
BCL2L13	hsa-miR-107	NM_001270728.2	0	1
BCL2L13	hsa-miR-107	NM_001270730.2	0	1
BCL2L13	hsa-miR-107	XM_047441288.1	0	1
BCL2L13	hsa-miR-107	XM_047441289.1	0	1
BCL2L13	hsa-miR-107	NM_001270733.2	0	1
BCL2L13	hsa-miR-6835-3p	NR_073068.1	0	1
BCL2L13	hsa-miR-6835-3p	NR_073069.1	0	1
BCL2L13	hsa-miR-6835-3p	XM_047441286.1	0	1
BCL2L13	hsa-miR-6835-3p	XM_011546120.2	0	1
BCL2L13	hsa-miR-6835-3p	XM_011546119.2	0	1
BCL2L13	hsa-miR-6835-3p	XM_017028725.2	0	1
BCL2L13	hsa-miR-6835-3p	XM_047441287.1	0	1
BCL2L13	hsa-miR-6835-3p	XM_047441291.1	0	1
BCL2L13	hsa-miR-6835-3p	NM_001270726.1	0	1
BCL2L13	hsa-miR-6835-3p	NM_001270727.1	0	1
BCL2L13	hsa-miR-6835-3p	NM_015367.4	0	1
BCL2L13	hsa-miR-6835-3p	NM_001270731.2	0	1
BCL2L13	hsa-miR-6835-3p	NM_001270734.2	0	1
BCL2L13	hsa-miR-6835-3p	NM_001270729.2	0	1
BCL2L13	hsa-miR-6835-3p	NM_001270732.2	0	1
BCL2L13	hsa-miR-6835-3p	NM_001270735.2	0	1
BCL2L13	hsa-miR-6835-3p	NM_001270728.2	0	1
BCL2L13	hsa-miR-6835-3p	NM_001270730.2	0	1
BCL2L13	hsa-miR-6835-3p	XM_047441288.1	0	1
BCL2L13	hsa-miR-6835-3p	XM_047441289.1	0	1
BCL2L13	hsa-miR-6835-3p	NM_001270733.2	0	1
BCL2L13	hsa-miR-137	NR_073068.1	0	1
BCL2L13	hsa-miR-137	NR_073069.1	0	1
BCL2L13	hsa-miR-137	XM_047441286.1	0	1
BCL2L13	hsa-miR-137	XM_011546120.2	0	1
BCL2L13	hsa-miR-137	XM_011546119.2	0	1
BCL2L13	hsa-miR-137	XM_017028725.2	0	1
BCL2L13	hsa-miR-137	XM_047441287.1	0	1
BCL2L13	hsa-miR-137	XM_047441291.1	0	1
BCL2L13	hsa-miR-137	NM_001270726.1	0	1
BCL2L13	hsa-miR-137	NM_001270727.1	0	1
BCL2L13	hsa-miR-137	NM_015367.4	0	1
BCL2L13	hsa-miR-137	NM_001270731.2	0	1
BCL2L13	hsa-miR-137	NM_001270734.2	0	1
BCL2L13	hsa-miR-137	NM_001270729.2	0	1
BCL2L13	hsa-miR-137	NM_001270732.2	0	1
BCL2L13	hsa-miR-137	NM_001270735.2	0	1
BCL2L13	hsa-miR-137	NM_001270728.2	0	1
BCL2L13	hsa-miR-137	NM_001270730.2	0	1
BCL2L13	hsa-miR-137	XM_047441288.1	0	1
BCL2L13	hsa-miR-137	XM_047441289.1	0	1
BCL2L13	hsa-miR-137	NM_001270733.2	0	1
BCL2L13	hsa-miR-124-3p.1	NR_073068.1	0	1
BCL2L13	hsa-miR-124-3p.1	NR_073069.1	0	1
BCL2L13	hsa-miR-124-3p.1	XM_047441286.1	0	1
BCL2L13	hsa-miR-124-3p.1	XM_011546120.2	0	1
BCL2L13	hsa-miR-124-3p.1	XM_011546119.2	0	1
BCL2L13	hsa-miR-124-3p.1	XM_017028725.2	0	1
BCL2L13	hsa-miR-124-3p.1	XM_047441287.1	0	1
BCL2L13	hsa-miR-124-3p.1	XM_047441291.1	0	1
BCL2L13	hsa-miR-124-3p.1	NM_001270726.1	0	1
BCL2L13	hsa-miR-124-3p.1	NM_001270727.1	0	1
BCL2L13	hsa-miR-124-3p.1	NM_015367.4	0	1
BCL2L13	hsa-miR-124-3p.1	NM_001270731.2	0	1
BCL2L13	hsa-miR-124-3p.1	NM_001270734.2	0	1
BCL2L13	hsa-miR-124-3p.1	NM_001270729.2	0	1
BCL2L13	hsa-miR-124-3p.1	NM_001270732.2	0	1
BCL2L13	hsa-miR-124-3p.1	NM_001270735.2	0	1
BCL2L13	hsa-miR-124-3p.1	NM_001270728.2	0	1
BCL2L13	hsa-miR-124-3p.1	NM_001270730.2	0	1
BCL2L13	hsa-miR-124-3p.1	XM_047441288.1	0	1
BCL2L13	hsa-miR-124-3p.1	XM_047441289.1	0	1
BCL2L13	hsa-miR-124-3p.1	NM_001270733.2	0	1
BCL2L14	hsa-miR-331-3p	NM_001370269.1	0	1
BCL2L14	hsa-miR-331-3p	NM_001370268.1	0	1
BCL2L14	hsa-miR-331-3p	NM_138723.2	0	1
BCL2L14	hsa-miR-331-3p	NM_030766.2	0	1
BCL2L14	hsa-miR-331-3p	NM_138722.2	0	1
BCL2L14	hsa-miR-10b-5p	NM_001370269.1	0	1
BCL2L14	hsa-miR-10b-5p	NM_001370268.1	0	1
BCL2L14	hsa-miR-10b-5p	NM_138723.2	0	1
BCL2L14	hsa-miR-10b-5p	NM_030766.2	0	1
BCL2L14	hsa-miR-10b-5p	NM_138722.2	0	1
BCL2L14	hsa-miR-10a-5p	NM_001370269.1	0	1
BCL2L14	hsa-miR-10a-5p	NM_001370268.1	0	1
BCL2L14	hsa-miR-10a-5p	NM_138723.2	0	1
BCL2L14	hsa-miR-10a-5p	NM_030766.2	0	1
BCL2L14	hsa-miR-10a-5p	NM_138722.2	0	1
BCL2L2	hsa-miR-338-3p	NM_001199839.2	0	1
BCL2L2	hsa-miR-338-3p	NM_004050.5	0	1
BCL2L2	hsa-miR-206	NM_001199839.2	0	1
BCL2L2	hsa-miR-206	NM_004050.5	0	1
BCL2L2	hsa-miR-1-3p	NM_001199839.2	0	1
BCL2L2	hsa-miR-1-3p	NM_004050.5	0	1
BCL2L2	hsa-miR-195-5p	NM_001199839.2	0	3
BCL2L2	hsa-miR-195-5p	NM_004050.5	0	3
BCL2L2	hsa-miR-497-5p	NM_001199839.2	0	3
BCL2L2	hsa-miR-497-5p	NM_004050.5	0	3
BCL2L2	hsa-miR-383-5p.2	NM_001199839.2	0	1
BCL2L2	hsa-miR-383-5p.2	NM_004050.5	0	1
BCL2L2	hsa-miR-24-3p	NM_001199839.2	0	1
BCL2L2	hsa-miR-24-3p	NM_004050.5	0	1
BCL2L2	hsa-miR-149-5p	NM_001199839.2	0	1
BCL2L2	hsa-miR-149-5p	NM_004050.5	0	1
BCL2L2	hsa-miR-3064-5p	NM_001199839.2	0	1
BCL2L2	hsa-miR-3064-5p	NM_004050.5	0	1
BCL2L2	hsa-miR-107	NM_001199839.2	0	1
BCL2L2	hsa-miR-107	NM_004050.5	0	1
BCL2L2	hsa-miR-103a-3p	NM_001199839.2	0	1
BCL2L2	hsa-miR-103a-3p	NM_004050.5	0	1
BCL2L2	hsa-miR-20a-5p	NM_001199839.2	0	2
BCL2L2	hsa-miR-20a-5p	NM_004050.5	0	2
BCL2L2	hsa-miR-93-5p	NM_001199839.2	0	2
BCL2L2	hsa-miR-93-5p	NM_004050.5	0	2
BCL2L2	hsa-miR-106b-5p	NM_001199839.2	0	2
BCL2L2	hsa-miR-106b-5p	NM_004050.5	0	2
BCL2L2	hsa-miR-20b-5p	NM_001199839.2	0	2
BCL2L2	hsa-miR-20b-5p	NM_004050.5	0	2
BCL2L2	hsa-miR-17-5p	NM_001199839.2	0	2
BCL2L2	hsa-miR-17-5p	NM_004050.5	0	2
BCL2L2	hsa-miR-519d-3p	NM_001199839.2	0	2
BCL2L2	hsa-miR-519d-3p	NM_004050.5	0	2
BCL2L2	hsa-miR-29c-3p	NM_001199839.2	0	1
BCL2L2	hsa-miR-29c-3p	NM_004050.5	0	1
BCL2L2	hsa-miR-29b-3p	NM_001199839.2	0	1
BCL2L2	hsa-miR-29b-3p	NM_004050.5	0	1
BCL2L2	hsa-miR-29a-3p	NM_001199839.2	0	1
BCL2L2	hsa-miR-29a-3p	NM_004050.5	0	1
BCL2L2	hsa-miR-148b-3p	NM_001199839.2	0	1
BCL2L2	hsa-miR-148b-3p	NM_004050.5	0	1
BCL2L2	hsa-miR-152-3p	NM_001199839.2	0	1
BCL2L2	hsa-miR-152-3p	NM_004050.5	0	1
BCL2L2	hsa-miR-148a-3p	NM_001199839.2	0	1
BCL2L2	hsa-miR-148a-3p	NM_004050.5	0	1
BCL2L2	hsa-miR-133a-3p.1	NM_001199839.2	0	2
BCL2L2	hsa-miR-133a-3p.1	NM_004050.5	0	2
BCL2L2	hsa-miR-133a-3p.2	NM_001199839.2	0	1
BCL2L2	hsa-miR-133a-3p.2	NM_004050.5	0	1
BCL2L2	hsa-miR-133b	NM_001199839.2	0	1
BCL2L2	hsa-miR-133b	NM_004050.5	0	1
BCL2L2	hsa-miR-378a-3p	NM_001199839.2	0	1
BCL2L2	hsa-miR-378a-3p	NM_004050.5	0	1
BCL2L2	hsa-miR-1306-5p	NM_001199839.2	0	1
BCL2L2	hsa-miR-1306-5p	NM_004050.5	0	1
BCL2L2	hsa-miR-193b-3p	NM_001199839.2	0	1
BCL2L2	hsa-miR-193b-3p	NM_004050.5	0	1
BCL2L2	hsa-miR-193a-3p	NM_001199839.2	0	1
BCL2L2	hsa-miR-193a-3p	NM_004050.5	0	1
BCL2L2	hsa-miR-760	NM_001199839.2	0	2
BCL2L2	hsa-miR-760	NM_004050.5	0	2
BCL2L2	hsa-miR-10b-5p	NM_001199839.2	0	1
BCL2L2	hsa-miR-10b-5p	NM_004050.5	0	1
BCL2L2	hsa-miR-10a-5p	NM_001199839.2	0	1
BCL2L2	hsa-miR-10a-5p	NM_004050.5	0	1
BCL2L2	hsa-miR-504-5p.1	NM_001199839.2	0	1
BCL2L2	hsa-miR-504-5p.1	NM_004050.5	0	1
BCL2L2	hsa-miR-140-5p	NM_001199839.2	0	1
BCL2L2	hsa-miR-140-5p	NM_004050.5	0	1
BCL2L2	hsa-miR-129-2-3p	NM_001199839.2	0	1
BCL2L2	hsa-miR-129-2-3p	NM_004050.5	0	1
BCL2L2	hsa-miR-129-1-3p	NM_001199839.2	0	1
BCL2L2	hsa-miR-129-1-3p	NM_004050.5	0	1
BCL2L2	hsa-miR-326	NM_001199839.2	0	1
BCL2L2	hsa-miR-326	NM_004050.5	0	1
BCL2L2	hsa-miR-330-5p	NM_001199839.2	0	1
BCL2L2	hsa-miR-330-5p	NM_004050.5	0	1
BCL2L2	hsa-miR-125a-5p	NM_001199839.2	0	1
BCL2L2	hsa-miR-125a-5p	NM_004050.5	0	1
BCL2L2	hsa-miR-125b-5p	NM_001199839.2	0	1
BCL2L2	hsa-miR-125b-5p	NM_004050.5	0	1
BCL2L2	hsa-miR-135a-5p	NM_001199839.2	0	1
BCL2L2	hsa-miR-135a-5p	NM_004050.5	0	1
BCL2L2	hsa-miR-135b-5p	NM_001199839.2	0	1
BCL2L2	hsa-miR-135b-5p	NM_004050.5	0	1
BCL2L2	hsa-miR-335-5p	NM_001199839.2	0	1
BCL2L2	hsa-miR-335-5p	NM_004050.5	0	1
BCL2L2	hsa-miR-203a-3p.2	NM_001199839.2	0	1
BCL2L2	hsa-miR-203a-3p.2	NM_004050.5	0	1
BCL2L2	hsa-miR-185-5p	NM_001199839.2	0	1
BCL2L2	hsa-miR-185-5p	NM_004050.5	0	1
BCL2L2	hsa-miR-204-5p	NM_001199839.2	0	1
BCL2L2	hsa-miR-204-5p	NM_004050.5	0	1
BCL2L2	hsa-miR-211-5p	NM_001199839.2	0	1
BCL2L2	hsa-miR-211-5p	NM_004050.5	0	1
BCL2L2	hsa-miR-212-5p	NM_001199839.2	0	1
BCL2L2	hsa-miR-212-5p	NM_004050.5	0	1
BCL2L2	hsa-miR-491-5p	NM_001199839.2	0	1
BCL2L2	hsa-miR-491-5p	NM_004050.5	0	1
BCL2L2	hsa-miR-340-5p	NM_001199839.2	0	1
BCL2L2	hsa-miR-340-5p	NM_004050.5	0	1
BCL2L2	hsa-miR-655-3p	NM_001199839.2	0	1
BCL2L2	hsa-miR-655-3p	NM_004050.5	0	1
BCL2L2-PABPN1	hsa-miR-670-3p	NM_001387343.1	0	3
BCL2L2-PABPN1	hsa-miR-670-3p	NM_001387345.1	0	3
BCL2L2-PABPN1	hsa-miR-670-3p	NM_001387344.1	0	3
BCL2L2-PABPN1	hsa-miR-670-3p	NM_001387346.1	0	3
BCL2L2-PABPN1	hsa-miR-670-3p	NM_001387342.1	0	2
BCL2L2-PABPN1	hsa-miR-670-3p	NM_001387340.1	0	2
BCL2L2-PABPN1	hsa-miR-670-3p	NM_001387341.1	0	2
BCL2L2-PABPN1	hsa-miR-670-3p	NM_001199864.3	0	2
BCL2L2-PABPN1	hsa-miR-144-3p	NM_001387343.1	0	2
BCL2L2-PABPN1	hsa-miR-144-3p	NM_001387342.1	0	2
BCL2L2-PABPN1	hsa-miR-144-3p	NM_001387345.1	0	2
BCL2L2-PABPN1	hsa-miR-144-3p	NM_001387340.1	0	2
BCL2L2-PABPN1	hsa-miR-144-3p	NM_001387344.1	0	2
BCL2L2-PABPN1	hsa-miR-144-3p	NM_001387341.1	0	2
BCL2L2-PABPN1	hsa-miR-144-3p	NM_001387346.1	0	2
BCL2L2-PABPN1	hsa-miR-144-3p	NM_001199864.3	0	2
BCL2L2-PABPN1	hsa-miR-140-3p.1	NM_001387343.1	0	2
BCL2L2-PABPN1	hsa-miR-140-3p.1	NM_001387342.1	0	2
BCL2L2-PABPN1	hsa-miR-140-3p.1	NM_001387345.1	0	2
BCL2L2-PABPN1	hsa-miR-140-3p.1	NM_001387340.1	0	2
BCL2L2-PABPN1	hsa-miR-140-3p.1	NM_001387344.1	0	2
BCL2L2-PABPN1	hsa-miR-140-3p.1	NM_001387341.1	0	2
BCL2L2-PABPN1	hsa-miR-140-3p.1	NM_001387346.1	0	2
BCL2L2-PABPN1	hsa-miR-140-3p.1	NM_001199864.3	0	2
BCL2L2-PABPN1	hsa-miR-330-3p	NM_001387343.1	0	2
BCL2L2-PABPN1	hsa-miR-330-3p	NM_001387342.1	0	2
BCL2L2-PABPN1	hsa-miR-330-3p	NM_001387345.1	0	2
BCL2L2-PABPN1	hsa-miR-330-3p	NM_001387340.1	0	2
BCL2L2-PABPN1	hsa-miR-330-3p	NM_001387344.1	0	2
BCL2L2-PABPN1	hsa-miR-330-3p	NM_001387341.1	0	2
BCL2L2-PABPN1	hsa-miR-330-3p	NM_001387346.1	0	2
BCL2L2-PABPN1	hsa-miR-330-3p	NM_001199864.3	0	2
BCL2L2-PABPN1	hsa-miR-1306-5p	NM_001387343.1	0	4
BCL2L2-PABPN1	hsa-miR-1306-5p	NM_001387342.1	0	4
BCL2L2-PABPN1	hsa-miR-1306-5p	NM_001387345.1	0	4
BCL2L2-PABPN1	hsa-miR-1306-5p	NM_001387340.1	0	4
BCL2L2-PABPN1	hsa-miR-1306-5p	NM_001387344.1	0	4
BCL2L2-PABPN1	hsa-miR-1306-5p	NM_001387341.1	0	4
BCL2L2-PABPN1	hsa-miR-1306-5p	NM_001387346.1	0	4
BCL2L2-PABPN1	hsa-miR-1306-5p	NM_001199864.3	0	4
BCL2L2-PABPN1	hsa-miR-532-3p	NM_001387343.1	0	2
BCL2L2-PABPN1	hsa-miR-532-3p	NM_001387342.1	0	2
BCL2L2-PABPN1	hsa-miR-532-3p	NM_001387345.1	0	2
BCL2L2-PABPN1	hsa-miR-532-3p	NM_001387340.1	0	2
BCL2L2-PABPN1	hsa-miR-532-3p	NM_001387344.1	0	2
BCL2L2-PABPN1	hsa-miR-532-3p	NM_001387341.1	0	2
BCL2L2-PABPN1	hsa-miR-532-3p	NM_001387346.1	0	2
BCL2L2-PABPN1	hsa-miR-532-3p	NM_001199864.3	0	2
BCL2L2-PABPN1	hsa-miR-331-3p	NM_001387343.1	0	3
BCL2L2-PABPN1	hsa-miR-331-3p	NM_001387345.1	0	3
BCL2L2-PABPN1	hsa-miR-331-3p	NM_001387344.1	0	3
BCL2L2-PABPN1	hsa-miR-331-3p	NM_001387346.1	0	3
BCL2L2-PABPN1	hsa-miR-331-3p	NM_001387342.1	0	2
BCL2L2-PABPN1	hsa-miR-331-3p	NM_001387340.1	0	2
BCL2L2-PABPN1	hsa-miR-331-3p	NM_001387341.1	0	2
BCL2L2-PABPN1	hsa-miR-331-3p	NM_001199864.3	0	2
BCL2L2-PABPN1	hsa-miR-425-5p	NM_001387343.1	0	2
BCL2L2-PABPN1	hsa-miR-425-5p	NM_001387342.1	0	2
BCL2L2-PABPN1	hsa-miR-425-5p	NM_001387345.1	0	2
BCL2L2-PABPN1	hsa-miR-425-5p	NM_001387340.1	0	2
BCL2L2-PABPN1	hsa-miR-425-5p	NM_001387344.1	0	2
BCL2L2-PABPN1	hsa-miR-425-5p	NM_001387341.1	0	2
BCL2L2-PABPN1	hsa-miR-425-5p	NM_001387346.1	0	2
BCL2L2-PABPN1	hsa-miR-425-5p	NM_001199864.3	0	2
BCL3	hsa-miR-128-3p	XM_011527198.4	0	1
BCL3	hsa-miR-128-3p	NM_005178.5	0	1
BCL3	hsa-miR-27a-3p	XM_011527198.4	0	1
BCL3	hsa-miR-27a-3p	NM_005178.5	0	1
BCL3	hsa-miR-27b-3p	XM_011527198.4	0	1
BCL3	hsa-miR-27b-3p	NM_005178.5	0	1
BCL3	hsa-miR-19a-3p	XM_011527198.4	0	1
BCL3	hsa-miR-19a-3p	NM_005178.5	0	1
BCL3	hsa-miR-19b-3p	XM_011527198.4	0	1
BCL3	hsa-miR-19b-3p	NM_005178.5	0	1
BCL6B	hsa-miR-491-5p	NM_181844.4	0	1
BCL6B	hsa-miR-216b-5p	NM_181844.4	0	1
BCL7A	hsa-miR-27b-3p	NM_020993.5	0	1
BCL7A	hsa-miR-27b-3p	NM_001024808.3	0	1
BCL7A	hsa-miR-27a-3p	NM_020993.5	0	1
BCL7A	hsa-miR-27a-3p	NM_001024808.3	0	1
BCL7A	hsa-miR-497-5p	NM_020993.5	0	1
BCL7A	hsa-miR-497-5p	NM_001024808.3	0	1
BCL7A	hsa-miR-15a-5p	NM_020993.5	0	1
BCL7A	hsa-miR-15a-5p	NM_001024808.3	0	1
BCL7A	hsa-miR-15b-5p	NM_020993.5	0	1
BCL7A	hsa-miR-15b-5p	NM_001024808.3	0	1
BCL7A	hsa-miR-16-5p	NM_020993.5	0	1
BCL7A	hsa-miR-16-5p	NM_001024808.3	0	1
BCL7A	hsa-miR-195-5p	NM_020993.5	0	1
BCL7A	hsa-miR-195-5p	NM_001024808.3	0	1
BCL7A	hsa-miR-424-5p	NM_020993.5	0	1
BCL7A	hsa-miR-424-5p	NM_001024808.3	0	1
BCL7A	hsa-miR-590-5p	NM_020993.5	0	1
BCL7A	hsa-miR-590-5p	NM_001024808.3	0	1
BCL7A	hsa-miR-124-3p.1	NM_020993.5	0	1
BCL7A	hsa-miR-124-3p.1	NM_001024808.3	0	1
BCL7A	hsa-miR-1306-5p	NM_020993.5	0	1
BCL7A	hsa-miR-1306-5p	NM_001024808.3	0	1
BCL7A	hsa-miR-1193	NM_020993.5	0	1
BCL7A	hsa-miR-1193	NM_001024808.3	0	1
BCL7A	hsa-miR-29a-3p	NM_020993.5	0	1
BCL7A	hsa-miR-29a-3p	NM_001024808.3	0	1
BCL7A	hsa-miR-29b-3p	NM_020993.5	0	1
BCL7A	hsa-miR-29b-3p	NM_001024808.3	0	1
BCL7A	hsa-miR-19a-3p	NM_020993.5	0	1
BCL7A	hsa-miR-19a-3p	NM_001024808.3	0	1
BCL7A	hsa-miR-19b-3p	NM_020993.5	0	1
BCL7A	hsa-miR-19b-3p	NM_001024808.3	0	1
BCL7A	hsa-miR-152-3p	NM_020993.5	0	1
BCL7A	hsa-miR-152-3p	NM_001024808.3	0	1
BCL7A	hsa-miR-148a-3p	NM_020993.5	0	1
BCL7A	hsa-miR-148a-3p	NM_001024808.3	0	1
BCL7A	hsa-miR-148b-3p	NM_020993.5	0	1
BCL7A	hsa-miR-148b-3p	NM_001024808.3	0	1
BCL7A	hsa-miR-199a-5p	NM_020993.5	0	1
BCL7A	hsa-miR-199a-5p	NM_001024808.3	0	1
BCL7A	hsa-miR-199b-5p	NM_020993.5	0	1
BCL7A	hsa-miR-199b-5p	NM_001024808.3	0	1
BCL7A	hsa-miR-501-3p	NM_020993.5	0	1
BCL7A	hsa-miR-501-3p	NM_001024808.3	0	1
BCL7A	hsa-miR-502-3p	NM_020993.5	0	1
BCL7A	hsa-miR-502-3p	NM_001024808.3	0	1
BCL7A	hsa-miR-873-5p.2	NM_020993.5	0	1
BCL7A	hsa-miR-873-5p.2	NM_001024808.3	0	1
BCL7A	hsa-miR-873-5p.1	NM_020993.5	0	1
BCL7A	hsa-miR-873-5p.1	NM_001024808.3	0	1
BCL7A	hsa-miR-203a-3p.2	NM_020993.5	0	2
BCL7A	hsa-miR-203a-3p.2	NM_001024808.3	0	2
BCL7A	hsa-let-7c-5p	NM_020993.5	0	1
BCL7A	hsa-let-7c-5p	NM_001024808.3	0	1
BCL7A	hsa-let-7f-5p	NM_020993.5	0	1
BCL7A	hsa-let-7f-5p	NM_001024808.3	0	1
BCL7A	hsa-let-7e-5p	NM_020993.5	0	1
BCL7A	hsa-let-7e-5p	NM_001024808.3	0	1
BCL7A	hsa-let-7d-5p	NM_020993.5	0	1
BCL7A	hsa-let-7d-5p	NM_001024808.3	0	1
BCL7A	hsa-let-7b-5p	NM_020993.5	0	1
BCL7A	hsa-let-7b-5p	NM_001024808.3	0	1
BCL7A	hsa-miR-98-5p	NM_020993.5	0	1
BCL7A	hsa-miR-98-5p	NM_001024808.3	0	1
BCL7A	hsa-miR-204-5p	NM_020993.5	0	1
BCL7A	hsa-miR-204-5p	NM_001024808.3	0	1
BCL7A	hsa-miR-211-5p	NM_020993.5	0	1
BCL7A	hsa-miR-211-5p	NM_001024808.3	0	1
BCL7A	hsa-miR-455-3p.2	NM_020993.5	0	1
BCL7A	hsa-miR-455-3p.2	NM_001024808.3	0	1
BCL7A	hsa-miR-129-1-3p	NM_020993.5	0	1
BCL7A	hsa-miR-129-1-3p	NM_001024808.3	0	1
BCL7A	hsa-miR-129-2-3p	NM_020993.5	0	1
BCL7A	hsa-miR-129-2-3p	NM_001024808.3	0	1
BCL7A	hsa-miR-874-3p	NM_020993.5	0	1
BCL7A	hsa-miR-874-3p	NM_001024808.3	0	1
BCL7A	hsa-miR-1-3p	NM_020993.5	0	1
BCL7A	hsa-miR-1-3p	NM_001024808.3	0	1
BCL7A	hsa-miR-206	NM_020993.5	0	1
BCL7A	hsa-miR-206	NM_001024808.3	0	1
BCL7A	hsa-miR-520d-3p	NM_020993.5	0	1
BCL7A	hsa-miR-520d-3p	NM_001024808.3	0	1
BCL7A	hsa-miR-520a-3p	NM_020993.5	0	1
BCL7A	hsa-miR-520a-3p	NM_001024808.3	0	1
BCL7A	hsa-miR-520e	NM_020993.5	0	1
BCL7A	hsa-miR-520e	NM_001024808.3	0	1
BCL7A	hsa-miR-520b	NM_020993.5	0	1
BCL7A	hsa-miR-520b	NM_001024808.3	0	1
BCL7A	hsa-miR-520c-3p	NM_020993.5	0	1
BCL7A	hsa-miR-520c-3p	NM_001024808.3	0	1
BCL7A	hsa-miR-302b-3p	NM_020993.5	0	1
BCL7A	hsa-miR-302b-3p	NM_001024808.3	0	1
BCL7A	hsa-miR-302a-3p	NM_020993.5	0	1
BCL7A	hsa-miR-302a-3p	NM_001024808.3	0	1
BCL7A	hsa-miR-373-3p	NM_020993.5	0	1
BCL7A	hsa-miR-373-3p	NM_001024808.3	0	1
BCL7A	hsa-miR-302c-3p.1	NM_020993.5	0	1
BCL7A	hsa-miR-302c-3p.1	NM_001024808.3	0	1
BCL7A	hsa-miR-372-3p	NM_020993.5	0	1
BCL7A	hsa-miR-372-3p	NM_001024808.3	0	1
BCL7A	hsa-miR-302d-3p	NM_020993.5	0	1
BCL7A	hsa-miR-302d-3p	NM_001024808.3	0	1
BCL7A	hsa-miR-302e	NM_020993.5	0	1
BCL7A	hsa-miR-302e	NM_001024808.3	0	1
BCL7A	hsa-miR-543	NM_020993.5	0	1
BCL7A	hsa-miR-543	NM_001024808.3	0	1
BCL7A	hsa-miR-362-3p	NM_020993.5	0	1
BCL7A	hsa-miR-362-3p	NM_001024808.3	0	1
BCL7A	hsa-miR-329-3p	NM_020993.5	0	1
BCL7A	hsa-miR-329-3p	NM_001024808.3	0	1
BCL7A	hsa-miR-493-5p	NM_020993.5	0	2
BCL7A	hsa-miR-493-5p	NM_001024808.3	0	2
BCL7A	hsa-miR-203a-3p.1	NM_020993.5	0	1
BCL7A	hsa-miR-203a-3p.1	NM_001024808.3	0	1
BCL7B	hsa-miR-26a-5p	NR_036682.2	0	1
BCL7B	hsa-miR-26a-5p	NM_001197244.2	0	1
BCL7B	hsa-miR-26a-5p	NM_001707.4	0	1
BCL7B	hsa-miR-26a-5p	XM_047421029.1	0	1
BCL7B	hsa-miR-26a-5p	NM_001301061.2	0	1
BCL7B	hsa-miR-26b-5p	NR_036682.2	0	1
BCL7B	hsa-miR-26b-5p	NM_001197244.2	0	1
BCL7B	hsa-miR-26b-5p	NM_001707.4	0	1
BCL7B	hsa-miR-26b-5p	XM_047421029.1	0	1
BCL7B	hsa-miR-26b-5p	NM_001301061.2	0	1
BCL7B	hsa-miR-653-5p	NR_036682.2	0	1
BCL7B	hsa-miR-653-5p	NM_001197244.2	0	1
BCL7B	hsa-miR-653-5p	NM_001707.4	0	1
BCL7B	hsa-miR-653-5p	XM_047421029.1	0	1
BCL7B	hsa-miR-653-5p	NM_001301061.2	0	1
BCL7B	hsa-miR-152-3p	NR_036682.2	0	1
BCL7B	hsa-miR-152-3p	NM_001197244.2	0	1
BCL7B	hsa-miR-152-3p	NM_001707.4	0	1
BCL7B	hsa-miR-152-3p	XM_047421029.1	0	1
BCL7B	hsa-miR-152-3p	NM_001301061.2	0	1
BCL7B	hsa-miR-148b-3p	NR_036682.2	0	1
BCL7B	hsa-miR-148b-3p	NM_001197244.2	0	1
BCL7B	hsa-miR-148b-3p	NM_001707.4	0	1
BCL7B	hsa-miR-148b-3p	XM_047421029.1	0	1
BCL7B	hsa-miR-148b-3p	NM_001301061.2	0	1
BCL7B	hsa-miR-148a-3p	NR_036682.2	0	1
BCL7B	hsa-miR-148a-3p	NM_001197244.2	0	1
BCL7B	hsa-miR-148a-3p	NM_001707.4	0	1
BCL7B	hsa-miR-148a-3p	XM_047421029.1	0	1
BCL7B	hsa-miR-148a-3p	NM_001301061.2	0	1
BCL7C	hsa-miR-193a-5p	XM_047434899.1	0	1
BCL7C	hsa-miR-193a-5p	NM_004765.4	0	1
BCL9	hsa-miR-216a-5p	NM_004326.4	0	1
BCL9	hsa-miR-181a-5p	NM_004326.4	0	1
BCL9	hsa-miR-181d-5p	NM_004326.4	0	1
BCL9	hsa-miR-181b-5p	NM_004326.4	0	1
BCL9	hsa-miR-181c-5p	NM_004326.4	0	1
BCL9	hsa-miR-30c-5p	NM_004326.4	0	2
BCL9	hsa-miR-30e-5p	NM_004326.4	0	2
BCL9	hsa-miR-30d-5p	NM_004326.4	0	2
BCL9	hsa-miR-30a-5p	NM_004326.4	0	2
BCL9	hsa-miR-30b-5p	NM_004326.4	0	2
BCL9	hsa-miR-101-3p.1	NM_004326.4	0	1
BCL9	hsa-miR-101-3p.2	NM_004326.4	0	1
BCL9	hsa-miR-144-3p	NM_004326.4	0	1
BCL9	hsa-miR-211-5p	NM_004326.4	0	1
BCL9	hsa-miR-204-5p	NM_004326.4	0	1
BCL9	hsa-miR-200b-3p	NM_004326.4	0	1
BCL9	hsa-miR-429	NM_004326.4	0	1
BCL9	hsa-miR-200c-3p	NM_004326.4	0	1
BCL9	hsa-miR-218-5p	NM_004326.4	0	1
BCL9	hsa-miR-22-3p	NM_004326.4	0	1
BCL9	hsa-miR-363-3p	NM_004326.4	0	1
BCL9	hsa-miR-367-3p	NM_004326.4	0	1
BCL9	hsa-miR-140-5p	NM_004326.4	0	1
BCL9	hsa-miR-140-3p.2	NM_004326.4	0	1
BCL9L	hsa-miR-22-3p	NR_165445.1	0	2
BCL9L	hsa-miR-22-3p	XM_005271513.4	0	2
BCL9L	hsa-miR-22-3p	XM_006718815.4	0	2
BCL9L	hsa-miR-22-3p	NM_001378214.1	0	2
BCL9L	hsa-miR-22-3p	NM_001378213.1	0	2
BCL9L	hsa-miR-22-3p	XM_047426800.1	0	2
BCL9L	hsa-miR-22-3p	NM_182557.4	0	2
BCL9L	hsa-miR-22-3p	XM_011542756.3	0	2
BCL9L	hsa-miR-424-5p	NR_165445.1	0	2
BCL9L	hsa-miR-424-5p	XM_005271513.4	0	2
BCL9L	hsa-miR-424-5p	XM_006718815.4	0	2
BCL9L	hsa-miR-424-5p	NM_001378214.1	0	2
BCL9L	hsa-miR-424-5p	NM_001378213.1	0	2
BCL9L	hsa-miR-424-5p	XM_047426800.1	0	2
BCL9L	hsa-miR-424-5p	NM_182557.4	0	2
BCL9L	hsa-miR-424-5p	XM_011542756.3	0	2
BCL9L	hsa-miR-195-5p	NR_165445.1	0	2
BCL9L	hsa-miR-195-5p	XM_005271513.4	0	2
BCL9L	hsa-miR-195-5p	XM_006718815.4	0	2
BCL9L	hsa-miR-195-5p	NM_001378214.1	0	2
BCL9L	hsa-miR-195-5p	NM_001378213.1	0	2
BCL9L	hsa-miR-195-5p	XM_047426800.1	0	2
BCL9L	hsa-miR-195-5p	NM_182557.4	0	2
BCL9L	hsa-miR-195-5p	XM_011542756.3	0	2
BCL9L	hsa-miR-15a-5p	NR_165445.1	0	2
BCL9L	hsa-miR-15a-5p	XM_005271513.4	0	2
BCL9L	hsa-miR-15a-5p	XM_006718815.4	0	2
BCL9L	hsa-miR-15a-5p	NM_001378214.1	0	2
BCL9L	hsa-miR-15a-5p	NM_001378213.1	0	2
BCL9L	hsa-miR-15a-5p	XM_047426800.1	0	2
BCL9L	hsa-miR-15a-5p	NM_182557.4	0	2
BCL9L	hsa-miR-15a-5p	XM_011542756.3	0	2
BCL9L	hsa-miR-497-5p	NR_165445.1	0	2
BCL9L	hsa-miR-497-5p	XM_005271513.4	0	2
BCL9L	hsa-miR-497-5p	XM_006718815.4	0	2
BCL9L	hsa-miR-497-5p	NM_001378214.1	0	2
BCL9L	hsa-miR-497-5p	NM_001378213.1	0	2
BCL9L	hsa-miR-497-5p	XM_047426800.1	0	2
BCL9L	hsa-miR-497-5p	NM_182557.4	0	2
BCL9L	hsa-miR-497-5p	XM_011542756.3	0	2
BCL9L	hsa-miR-15b-5p	NR_165445.1	0	2
BCL9L	hsa-miR-15b-5p	XM_005271513.4	0	2
BCL9L	hsa-miR-15b-5p	XM_006718815.4	0	2
BCL9L	hsa-miR-15b-5p	NM_001378214.1	0	2
BCL9L	hsa-miR-15b-5p	NM_001378213.1	0	2
BCL9L	hsa-miR-15b-5p	XM_047426800.1	0	2
BCL9L	hsa-miR-15b-5p	NM_182557.4	0	2
BCL9L	hsa-miR-15b-5p	XM_011542756.3	0	2
BCL9L	hsa-miR-16-5p	NR_165445.1	0	2
BCL9L	hsa-miR-16-5p	XM_005271513.4	0	2
BCL9L	hsa-miR-16-5p	XM_006718815.4	0	2
BCL9L	hsa-miR-16-5p	NM_001378214.1	0	2
BCL9L	hsa-miR-16-5p	NM_001378213.1	0	2
BCL9L	hsa-miR-16-5p	XM_047426800.1	0	2
BCL9L	hsa-miR-16-5p	NM_182557.4	0	2
BCL9L	hsa-miR-16-5p	XM_011542756.3	0	2
BCL9L	hsa-miR-503-5p	NR_165445.1	0	1
BCL9L	hsa-miR-503-5p	XM_005271513.4	0	1
BCL9L	hsa-miR-503-5p	XM_006718815.4	0	1
BCL9L	hsa-miR-503-5p	NM_001378214.1	0	1
BCL9L	hsa-miR-503-5p	NM_001378213.1	0	1
BCL9L	hsa-miR-503-5p	XM_047426800.1	0	1
BCL9L	hsa-miR-503-5p	NM_182557.4	0	1
BCL9L	hsa-miR-503-5p	XM_011542756.3	0	1
BCL9L	hsa-miR-449b-5p	NR_165445.1	0	1
BCL9L	hsa-miR-449b-5p	XM_005271513.4	0	1
BCL9L	hsa-miR-449b-5p	XM_006718815.4	0	1
BCL9L	hsa-miR-449b-5p	NM_001378214.1	0	1
BCL9L	hsa-miR-449b-5p	NM_001378213.1	0	1
BCL9L	hsa-miR-449b-5p	XM_047426800.1	0	1
BCL9L	hsa-miR-449b-5p	NM_182557.4	0	1
BCL9L	hsa-miR-449b-5p	XM_011542756.3	0	1
BCL9L	hsa-miR-34a-5p	NR_165445.1	0	1
BCL9L	hsa-miR-34a-5p	XM_005271513.4	0	1
BCL9L	hsa-miR-34a-5p	XM_006718815.4	0	1
BCL9L	hsa-miR-34a-5p	NM_001378214.1	0	1
BCL9L	hsa-miR-34a-5p	NM_001378213.1	0	1
BCL9L	hsa-miR-34a-5p	XM_047426800.1	0	1
BCL9L	hsa-miR-34a-5p	NM_182557.4	0	1
BCL9L	hsa-miR-34a-5p	XM_011542756.3	0	1
BCL9L	hsa-miR-34c-5p	NR_165445.1	0	1
BCL9L	hsa-miR-34c-5p	XM_005271513.4	0	1
BCL9L	hsa-miR-34c-5p	XM_006718815.4	0	1
BCL9L	hsa-miR-34c-5p	NM_001378214.1	0	1
BCL9L	hsa-miR-34c-5p	NM_001378213.1	0	1
BCL9L	hsa-miR-34c-5p	XM_047426800.1	0	1
BCL9L	hsa-miR-34c-5p	NM_182557.4	0	1
BCL9L	hsa-miR-34c-5p	XM_011542756.3	0	1
BCL9L	hsa-miR-449a	NR_165445.1	0	1
BCL9L	hsa-miR-449a	XM_005271513.4	0	1
BCL9L	hsa-miR-449a	XM_006718815.4	0	1
BCL9L	hsa-miR-449a	NM_001378214.1	0	1
BCL9L	hsa-miR-449a	NM_001378213.1	0	1
BCL9L	hsa-miR-449a	XM_047426800.1	0	1
BCL9L	hsa-miR-449a	NM_182557.4	0	1
BCL9L	hsa-miR-449a	XM_011542756.3	0	1
BCL9L	hsa-miR-135a-5p	NR_165445.1	0	1
BCL9L	hsa-miR-135a-5p	XM_005271513.4	0	1
BCL9L	hsa-miR-135a-5p	XM_006718815.4	0	1
BCL9L	hsa-miR-135a-5p	NM_001378214.1	0	1
BCL9L	hsa-miR-135a-5p	NM_001378213.1	0	1
BCL9L	hsa-miR-135a-5p	XM_047426800.1	0	1
BCL9L	hsa-miR-135a-5p	NM_182557.4	0	1
BCL9L	hsa-miR-135a-5p	XM_011542756.3	0	1
BCL9L	hsa-miR-135b-5p	NR_165445.1	0	1
BCL9L	hsa-miR-135b-5p	XM_005271513.4	0	1
BCL9L	hsa-miR-135b-5p	XM_006718815.4	0	1
BCL9L	hsa-miR-135b-5p	NM_001378214.1	0	1
BCL9L	hsa-miR-135b-5p	NM_001378213.1	0	1
BCL9L	hsa-miR-135b-5p	XM_047426800.1	0	1
BCL9L	hsa-miR-135b-5p	NM_182557.4	0	1
BCL9L	hsa-miR-135b-5p	XM_011542756.3	0	1
BCL9L	hsa-miR-873-5p.2	NR_165445.1	0	1
BCL9L	hsa-miR-873-5p.2	XM_005271513.4	0	1
BCL9L	hsa-miR-873-5p.2	XM_006718815.4	0	1
BCL9L	hsa-miR-873-5p.2	NM_001378214.1	0	1
BCL9L	hsa-miR-873-5p.2	NM_001378213.1	0	1
BCL9L	hsa-miR-873-5p.2	XM_047426800.1	0	1
BCL9L	hsa-miR-873-5p.2	NM_182557.4	0	1
BCL9L	hsa-miR-873-5p.2	XM_011542756.3	0	1
BCL9L	hsa-miR-204-5p	NR_165445.1	0	1
BCL9L	hsa-miR-204-5p	XM_005271513.4	0	1
BCL9L	hsa-miR-204-5p	XM_006718815.4	0	1
BCL9L	hsa-miR-204-5p	NM_001378214.1	0	1
BCL9L	hsa-miR-204-5p	NM_001378213.1	0	1
BCL9L	hsa-miR-204-5p	XM_047426800.1	0	1
BCL9L	hsa-miR-204-5p	NM_182557.4	0	1
BCL9L	hsa-miR-204-5p	XM_011542756.3	0	1
BCL9L	hsa-miR-211-5p	NR_165445.1	0	1
BCL9L	hsa-miR-211-5p	XM_005271513.4	0	1
BCL9L	hsa-miR-211-5p	XM_006718815.4	0	1
BCL9L	hsa-miR-211-5p	NM_001378214.1	0	1
BCL9L	hsa-miR-211-5p	NM_001378213.1	0	1
BCL9L	hsa-miR-211-5p	XM_047426800.1	0	1
BCL9L	hsa-miR-211-5p	NM_182557.4	0	1
BCL9L	hsa-miR-211-5p	XM_011542756.3	0	1
BCL9L	hsa-miR-29b-3p	NR_165445.1	0	1
BCL9L	hsa-miR-29b-3p	XM_005271513.4	0	1
BCL9L	hsa-miR-29b-3p	XM_006718815.4	0	1
BCL9L	hsa-miR-29b-3p	NM_001378214.1	0	1
BCL9L	hsa-miR-29b-3p	NM_001378213.1	0	1
BCL9L	hsa-miR-29b-3p	XM_047426800.1	0	1
BCL9L	hsa-miR-29b-3p	NM_182557.4	0	1
BCL9L	hsa-miR-29b-3p	XM_011542756.3	0	1
BCL9L	hsa-miR-29c-3p	NR_165445.1	0	1
BCL9L	hsa-miR-29c-3p	XM_005271513.4	0	1
BCL9L	hsa-miR-29c-3p	XM_006718815.4	0	1
BCL9L	hsa-miR-29c-3p	NM_001378214.1	0	1
BCL9L	hsa-miR-29c-3p	NM_001378213.1	0	1
BCL9L	hsa-miR-29c-3p	XM_047426800.1	0	1
BCL9L	hsa-miR-29c-3p	NM_182557.4	0	1
BCL9L	hsa-miR-29c-3p	XM_011542756.3	0	1
BCL9L	hsa-miR-29a-3p	NR_165445.1	0	1
BCL9L	hsa-miR-29a-3p	XM_005271513.4	0	1
BCL9L	hsa-miR-29a-3p	XM_006718815.4	0	1
BCL9L	hsa-miR-29a-3p	NM_001378214.1	0	1
BCL9L	hsa-miR-29a-3p	NM_001378213.1	0	1
BCL9L	hsa-miR-29a-3p	XM_047426800.1	0	1
BCL9L	hsa-miR-29a-3p	NM_182557.4	0	1
BCL9L	hsa-miR-29a-3p	XM_011542756.3	0	1
BCL9L	hsa-miR-410-3p	NR_165445.1	0	1
BCL9L	hsa-miR-410-3p	XM_005271513.4	0	1
BCL9L	hsa-miR-410-3p	XM_006718815.4	0	1
BCL9L	hsa-miR-410-3p	NM_001378214.1	0	1
BCL9L	hsa-miR-410-3p	NM_001378213.1	0	1
BCL9L	hsa-miR-410-3p	XM_047426800.1	0	1
BCL9L	hsa-miR-410-3p	NM_182557.4	0	1
BCL9L	hsa-miR-410-3p	XM_011542756.3	0	1
BCL9L	hsa-miR-23b-3p	NR_165445.1	0	1
BCL9L	hsa-miR-23b-3p	XM_005271513.4	0	1
BCL9L	hsa-miR-23b-3p	XM_006718815.4	0	1
BCL9L	hsa-miR-23b-3p	NM_001378214.1	0	1
BCL9L	hsa-miR-23b-3p	NM_001378213.1	0	1
BCL9L	hsa-miR-23b-3p	XM_047426800.1	0	1
BCL9L	hsa-miR-23b-3p	NM_182557.4	0	1
BCL9L	hsa-miR-23b-3p	XM_011542756.3	0	1
BCL9L	hsa-miR-23c	NR_165445.1	0	1
BCL9L	hsa-miR-23c	XM_005271513.4	0	1
BCL9L	hsa-miR-23c	XM_006718815.4	0	1
BCL9L	hsa-miR-23c	NM_001378214.1	0	1
BCL9L	hsa-miR-23c	NM_001378213.1	0	1
BCL9L	hsa-miR-23c	XM_047426800.1	0	1
BCL9L	hsa-miR-23c	NM_182557.4	0	1
BCL9L	hsa-miR-23c	XM_011542756.3	0	1
BCL9L	hsa-miR-23a-3p	NR_165445.1	0	1
BCL9L	hsa-miR-23a-3p	XM_005271513.4	0	1
BCL9L	hsa-miR-23a-3p	XM_006718815.4	0	1
BCL9L	hsa-miR-23a-3p	NM_001378214.1	0	1
BCL9L	hsa-miR-23a-3p	NM_001378213.1	0	1
BCL9L	hsa-miR-23a-3p	XM_047426800.1	0	1
BCL9L	hsa-miR-23a-3p	NM_182557.4	0	1
BCL9L	hsa-miR-23a-3p	XM_011542756.3	0	1
BCL9L	hsa-miR-101-3p.1	NR_165445.1	0	1
BCL9L	hsa-miR-101-3p.1	XM_005271513.4	0	1
BCL9L	hsa-miR-101-3p.1	XM_006718815.4	0	1
BCL9L	hsa-miR-101-3p.1	NM_001378214.1	0	1
BCL9L	hsa-miR-101-3p.1	NM_001378213.1	0	1
BCL9L	hsa-miR-101-3p.1	XM_047426800.1	0	1
BCL9L	hsa-miR-101-3p.1	NM_182557.4	0	1
BCL9L	hsa-miR-101-3p.1	XM_011542756.3	0	1
BCL9L	hsa-miR-144-3p	NR_165445.1	0	1
BCL9L	hsa-miR-144-3p	XM_005271513.4	0	1
BCL9L	hsa-miR-144-3p	XM_006718815.4	0	1
BCL9L	hsa-miR-144-3p	NM_001378214.1	0	1
BCL9L	hsa-miR-144-3p	NM_001378213.1	0	1
BCL9L	hsa-miR-144-3p	XM_047426800.1	0	1
BCL9L	hsa-miR-144-3p	NM_182557.4	0	1
BCL9L	hsa-miR-144-3p	XM_011542756.3	0	1
BCL9L	hsa-miR-101-3p.2	NR_165445.1	0	1
BCL9L	hsa-miR-101-3p.2	XM_005271513.4	0	1
BCL9L	hsa-miR-101-3p.2	XM_006718815.4	0	1
BCL9L	hsa-miR-101-3p.2	NM_001378214.1	0	1
BCL9L	hsa-miR-101-3p.2	NM_001378213.1	0	1
BCL9L	hsa-miR-101-3p.2	XM_047426800.1	0	1
BCL9L	hsa-miR-101-3p.2	NM_182557.4	0	1
BCL9L	hsa-miR-101-3p.2	XM_011542756.3	0	1
BCL9L	hsa-miR-124-3p.1	NR_165445.1	0	1
BCL9L	hsa-miR-124-3p.1	XM_005271513.4	0	1
BCL9L	hsa-miR-124-3p.1	XM_006718815.4	0	1
BCL9L	hsa-miR-124-3p.1	NM_001378214.1	0	1
BCL9L	hsa-miR-124-3p.1	NM_001378213.1	0	1
BCL9L	hsa-miR-124-3p.1	XM_047426800.1	0	1
BCL9L	hsa-miR-124-3p.1	NM_182557.4	0	1
BCL9L	hsa-miR-124-3p.1	XM_011542756.3	0	1
BCLAF1	hsa-miR-181d-5p	NR_170166.1	0	2
BCLAF1	hsa-miR-181d-5p	NR_170168.1	0	2
BCLAF1	hsa-miR-181d-5p	NR_170170.1	0	2
BCLAF1	hsa-miR-181d-5p	NR_170169.1	0	2
BCLAF1	hsa-miR-181d-5p	NR_170165.1	0	2
BCLAF1	hsa-miR-181d-5p	NR_170164.1	0	2
BCLAF1	hsa-miR-181d-5p	NR_170167.1	0	2
BCLAF1	hsa-miR-181d-5p	NM_014739.3	0	2
BCLAF1	hsa-miR-181d-5p	NM_001386704.1	0	2
BCLAF1	hsa-miR-181d-5p	NM_001386698.1	0	2
BCLAF1	hsa-miR-181d-5p	NM_001386696.1	0	2
BCLAF1	hsa-miR-181d-5p	NM_001077440.3	0	2
BCLAF1	hsa-miR-181d-5p	NM_001301038.3	0	2
BCLAF1	hsa-miR-181d-5p	NM_001386699.1	0	2
BCLAF1	hsa-miR-181d-5p	NM_001386695.1	0	2
BCLAF1	hsa-miR-181d-5p	NM_001386697.1	0	2
BCLAF1	hsa-miR-181d-5p	NM_001077441.3	0	2
BCLAF1	hsa-miR-181d-5p	NM_001386694.1	0	2
BCLAF1	hsa-miR-181d-5p	NM_001386693.1	0	2
BCLAF1	hsa-miR-181d-5p	NM_001363659.3	0	2
BCLAF1	hsa-miR-181d-5p	NM_001386703.1	0	2
BCLAF1	hsa-miR-181d-5p	NM_001386702.1	0	2
BCLAF1	hsa-miR-181d-5p	NM_001386701.1	0	2
BCLAF1	hsa-miR-181d-5p	NM_001386700.1	0	2
BCLAF1	hsa-miR-181c-5p	NR_170166.1	0	2
BCLAF1	hsa-miR-181c-5p	NR_170168.1	0	2
BCLAF1	hsa-miR-181c-5p	NR_170170.1	0	2
BCLAF1	hsa-miR-181c-5p	NR_170169.1	0	2
BCLAF1	hsa-miR-181c-5p	NR_170165.1	0	2
BCLAF1	hsa-miR-181c-5p	NR_170164.1	0	2
BCLAF1	hsa-miR-181c-5p	NR_170167.1	0	2
BCLAF1	hsa-miR-181c-5p	NM_014739.3	0	2
BCLAF1	hsa-miR-181c-5p	NM_001386704.1	0	2
BCLAF1	hsa-miR-181c-5p	NM_001386698.1	0	2
BCLAF1	hsa-miR-181c-5p	NM_001386696.1	0	2
BCLAF1	hsa-miR-181c-5p	NM_001077440.3	0	2
BCLAF1	hsa-miR-181c-5p	NM_001301038.3	0	2
BCLAF1	hsa-miR-181c-5p	NM_001386699.1	0	2
BCLAF1	hsa-miR-181c-5p	NM_001386695.1	0	2
BCLAF1	hsa-miR-181c-5p	NM_001386697.1	0	2
BCLAF1	hsa-miR-181c-5p	NM_001077441.3	0	2
BCLAF1	hsa-miR-181c-5p	NM_001386694.1	0	2
BCLAF1	hsa-miR-181c-5p	NM_001386693.1	0	2
BCLAF1	hsa-miR-181c-5p	NM_001363659.3	0	2
BCLAF1	hsa-miR-181c-5p	NM_001386703.1	0	2
BCLAF1	hsa-miR-181c-5p	NM_001386702.1	0	2
BCLAF1	hsa-miR-181c-5p	NM_001386701.1	0	2
BCLAF1	hsa-miR-181c-5p	NM_001386700.1	0	2
BCLAF1	hsa-miR-181b-5p	NR_170166.1	0	2
BCLAF1	hsa-miR-181b-5p	NR_170168.1	0	2
BCLAF1	hsa-miR-181b-5p	NR_170170.1	0	2
BCLAF1	hsa-miR-181b-5p	NR_170169.1	0	2
BCLAF1	hsa-miR-181b-5p	NR_170165.1	0	2
BCLAF1	hsa-miR-181b-5p	NR_170164.1	0	2
BCLAF1	hsa-miR-181b-5p	NR_170167.1	0	2
BCLAF1	hsa-miR-181b-5p	NM_014739.3	0	2
BCLAF1	hsa-miR-181b-5p	NM_001386704.1	0	2
BCLAF1	hsa-miR-181b-5p	NM_001386698.1	0	2
BCLAF1	hsa-miR-181b-5p	NM_001386696.1	0	2
BCLAF1	hsa-miR-181b-5p	NM_001077440.3	0	2
BCLAF1	hsa-miR-181b-5p	NM_001301038.3	0	2
BCLAF1	hsa-miR-181b-5p	NM_001386699.1	0	2
BCLAF1	hsa-miR-181b-5p	NM_001386695.1	0	2
BCLAF1	hsa-miR-181b-5p	NM_001386697.1	0	2
BCLAF1	hsa-miR-181b-5p	NM_001077441.3	0	2
BCLAF1	hsa-miR-181b-5p	NM_001386694.1	0	2
BCLAF1	hsa-miR-181b-5p	NM_001386693.1	0	2
BCLAF1	hsa-miR-181b-5p	NM_001363659.3	0	2
BCLAF1	hsa-miR-181b-5p	NM_001386703.1	0	2
BCLAF1	hsa-miR-181b-5p	NM_001386702.1	0	2
BCLAF1	hsa-miR-181b-5p	NM_001386701.1	0	2
BCLAF1	hsa-miR-181b-5p	NM_001386700.1	0	2
BCLAF1	hsa-miR-181a-5p	NR_170166.1	0	2
BCLAF1	hsa-miR-181a-5p	NR_170168.1	0	2
BCLAF1	hsa-miR-181a-5p	NR_170170.1	0	2
BCLAF1	hsa-miR-181a-5p	NR_170169.1	0	2
BCLAF1	hsa-miR-181a-5p	NR_170165.1	0	2
BCLAF1	hsa-miR-181a-5p	NR_170164.1	0	2
BCLAF1	hsa-miR-181a-5p	NR_170167.1	0	2
BCLAF1	hsa-miR-181a-5p	NM_014739.3	0	2
BCLAF1	hsa-miR-181a-5p	NM_001386704.1	0	2
BCLAF1	hsa-miR-181a-5p	NM_001386698.1	0	2
BCLAF1	hsa-miR-181a-5p	NM_001386696.1	0	2
BCLAF1	hsa-miR-181a-5p	NM_001077440.3	0	2
BCLAF1	hsa-miR-181a-5p	NM_001301038.3	0	2
BCLAF1	hsa-miR-181a-5p	NM_001386699.1	0	2
BCLAF1	hsa-miR-181a-5p	NM_001386695.1	0	2
BCLAF1	hsa-miR-181a-5p	NM_001386697.1	0	2
BCLAF1	hsa-miR-181a-5p	NM_001077441.3	0	2
BCLAF1	hsa-miR-181a-5p	NM_001386694.1	0	2
BCLAF1	hsa-miR-181a-5p	NM_001386693.1	0	2
BCLAF1	hsa-miR-181a-5p	NM_001363659.3	0	2
BCLAF1	hsa-miR-181a-5p	NM_001386703.1	0	2
BCLAF1	hsa-miR-181a-5p	NM_001386702.1	0	2
BCLAF1	hsa-miR-181a-5p	NM_001386701.1	0	2
BCLAF1	hsa-miR-181a-5p	NM_001386700.1	0	2
BCLAF1	hsa-miR-421	NR_170166.1	0	1
BCLAF1	hsa-miR-421	NR_170168.1	0	1
BCLAF1	hsa-miR-421	NR_170170.1	0	1
BCLAF1	hsa-miR-421	NR_170169.1	0	1
BCLAF1	hsa-miR-421	NR_170165.1	0	1
BCLAF1	hsa-miR-421	NR_170164.1	0	1
BCLAF1	hsa-miR-421	NR_170167.1	0	1
BCLAF1	hsa-miR-421	NM_014739.3	0	1
BCLAF1	hsa-miR-421	NM_001386704.1	0	1
BCLAF1	hsa-miR-421	NM_001386698.1	0	1
BCLAF1	hsa-miR-421	NM_001386696.1	0	1
BCLAF1	hsa-miR-421	NM_001077440.3	0	1
BCLAF1	hsa-miR-421	NM_001301038.3	0	1
BCLAF1	hsa-miR-421	NM_001386699.1	0	1
BCLAF1	hsa-miR-421	NM_001386695.1	0	1
BCLAF1	hsa-miR-421	NM_001386697.1	0	1
BCLAF1	hsa-miR-421	NM_001077441.3	0	1
BCLAF1	hsa-miR-421	NM_001386694.1	0	1
BCLAF1	hsa-miR-421	NM_001386693.1	0	1
BCLAF1	hsa-miR-421	NM_001363659.3	0	1
BCLAF1	hsa-miR-421	NM_001386703.1	0	1
BCLAF1	hsa-miR-421	NM_001386702.1	0	1
BCLAF1	hsa-miR-421	NM_001386701.1	0	1
BCLAF1	hsa-miR-421	NM_001386700.1	0	1
BCLAF1	hsa-miR-505-3p.2	NR_170166.1	0	1
BCLAF1	hsa-miR-505-3p.2	NR_170168.1	0	1
BCLAF1	hsa-miR-505-3p.2	NR_170170.1	0	1
BCLAF1	hsa-miR-505-3p.2	NR_170169.1	0	1
BCLAF1	hsa-miR-505-3p.2	NR_170165.1	0	1
BCLAF1	hsa-miR-505-3p.2	NR_170164.1	0	1
BCLAF1	hsa-miR-505-3p.2	NR_170167.1	0	1
BCLAF1	hsa-miR-505-3p.2	NM_014739.3	0	1
BCLAF1	hsa-miR-505-3p.2	NM_001386704.1	0	1
BCLAF1	hsa-miR-505-3p.2	NM_001386698.1	0	1
BCLAF1	hsa-miR-505-3p.2	NM_001386696.1	0	1
BCLAF1	hsa-miR-505-3p.2	NM_001077440.3	0	1
BCLAF1	hsa-miR-505-3p.2	NM_001301038.3	0	1
BCLAF1	hsa-miR-505-3p.2	NM_001386699.1	0	1
BCLAF1	hsa-miR-505-3p.2	NM_001386695.1	0	1
BCLAF1	hsa-miR-505-3p.2	NM_001386697.1	0	1
BCLAF1	hsa-miR-505-3p.2	NM_001077441.3	0	1
BCLAF1	hsa-miR-505-3p.2	NM_001386694.1	0	1
BCLAF1	hsa-miR-505-3p.2	NM_001386693.1	0	1
BCLAF1	hsa-miR-505-3p.2	NM_001363659.3	0	1
BCLAF1	hsa-miR-505-3p.2	NM_001386703.1	0	1
BCLAF1	hsa-miR-505-3p.2	NM_001386702.1	0	1
BCLAF1	hsa-miR-505-3p.2	NM_001386701.1	0	1
BCLAF1	hsa-miR-505-3p.2	NM_001386700.1	0	1
BCLAF1	hsa-miR-495-3p	NR_170166.1	0	2
BCLAF1	hsa-miR-495-3p	NR_170168.1	0	2
BCLAF1	hsa-miR-495-3p	NR_170170.1	0	2
BCLAF1	hsa-miR-495-3p	NR_170169.1	0	2
BCLAF1	hsa-miR-495-3p	NR_170165.1	0	2
BCLAF1	hsa-miR-495-3p	NR_170164.1	0	2
BCLAF1	hsa-miR-495-3p	NR_170167.1	0	2
BCLAF1	hsa-miR-495-3p	NM_014739.3	0	2
BCLAF1	hsa-miR-495-3p	NM_001386704.1	0	2
BCLAF1	hsa-miR-495-3p	NM_001386698.1	0	2
BCLAF1	hsa-miR-495-3p	NM_001386696.1	0	2
BCLAF1	hsa-miR-495-3p	NM_001077440.3	0	2
BCLAF1	hsa-miR-495-3p	NM_001301038.3	0	2
BCLAF1	hsa-miR-495-3p	NM_001386699.1	0	2
BCLAF1	hsa-miR-495-3p	NM_001386695.1	0	2
BCLAF1	hsa-miR-495-3p	NM_001386697.1	0	2
BCLAF1	hsa-miR-495-3p	NM_001077441.3	0	2
BCLAF1	hsa-miR-495-3p	NM_001386694.1	0	2
BCLAF1	hsa-miR-495-3p	NM_001386693.1	0	2
BCLAF1	hsa-miR-495-3p	NM_001363659.3	0	2
BCLAF1	hsa-miR-495-3p	NM_001386703.1	0	2
BCLAF1	hsa-miR-495-3p	NM_001386702.1	0	2
BCLAF1	hsa-miR-495-3p	NM_001386701.1	0	2
BCLAF1	hsa-miR-495-3p	NM_001386700.1	0	2
BCLAF1	hsa-miR-194-5p	NR_170166.1	0	1
BCLAF1	hsa-miR-194-5p	NR_170168.1	0	1
BCLAF1	hsa-miR-194-5p	NR_170170.1	0	1
BCLAF1	hsa-miR-194-5p	NR_170169.1	0	1
BCLAF1	hsa-miR-194-5p	NR_170165.1	0	1
BCLAF1	hsa-miR-194-5p	NR_170164.1	0	1
BCLAF1	hsa-miR-194-5p	NR_170167.1	0	1
BCLAF1	hsa-miR-194-5p	NM_014739.3	0	1
BCLAF1	hsa-miR-194-5p	NM_001386704.1	0	1
BCLAF1	hsa-miR-194-5p	NM_001386698.1	0	1
BCLAF1	hsa-miR-194-5p	NM_001386696.1	0	1
BCLAF1	hsa-miR-194-5p	NM_001077440.3	0	1
BCLAF1	hsa-miR-194-5p	NM_001301038.3	0	1
BCLAF1	hsa-miR-194-5p	NM_001386699.1	0	1
BCLAF1	hsa-miR-194-5p	NM_001386695.1	0	1
BCLAF1	hsa-miR-194-5p	NM_001386697.1	0	1
BCLAF1	hsa-miR-194-5p	NM_001077441.3	0	1
BCLAF1	hsa-miR-194-5p	NM_001386694.1	0	1
BCLAF1	hsa-miR-194-5p	NM_001386693.1	0	1
BCLAF1	hsa-miR-194-5p	NM_001363659.3	0	1
BCLAF1	hsa-miR-194-5p	NM_001386703.1	0	1
BCLAF1	hsa-miR-194-5p	NM_001386702.1	0	1
BCLAF1	hsa-miR-194-5p	NM_001386701.1	0	1
BCLAF1	hsa-miR-194-5p	NM_001386700.1	0	1
BCLAF1	hsa-miR-379-3p	NR_170166.1	0	1
BCLAF1	hsa-miR-379-3p	NR_170168.1	0	1
BCLAF1	hsa-miR-379-3p	NR_170170.1	0	1
BCLAF1	hsa-miR-379-3p	NR_170169.1	0	1
BCLAF1	hsa-miR-379-3p	NR_170165.1	0	1
BCLAF1	hsa-miR-379-3p	NR_170164.1	0	1
BCLAF1	hsa-miR-379-3p	NR_170167.1	0	1
BCLAF1	hsa-miR-379-3p	NM_014739.3	0	1
BCLAF1	hsa-miR-379-3p	NM_001386704.1	0	1
BCLAF1	hsa-miR-379-3p	NM_001386698.1	0	1
BCLAF1	hsa-miR-379-3p	NM_001386696.1	0	1
BCLAF1	hsa-miR-379-3p	NM_001077440.3	0	1
BCLAF1	hsa-miR-379-3p	NM_001301038.3	0	1
BCLAF1	hsa-miR-379-3p	NM_001386699.1	0	1
BCLAF1	hsa-miR-379-3p	NM_001386695.1	0	1
BCLAF1	hsa-miR-379-3p	NM_001386697.1	0	1
BCLAF1	hsa-miR-379-3p	NM_001077441.3	0	1
BCLAF1	hsa-miR-379-3p	NM_001386694.1	0	1
BCLAF1	hsa-miR-379-3p	NM_001386693.1	0	1
BCLAF1	hsa-miR-379-3p	NM_001363659.3	0	1
BCLAF1	hsa-miR-379-3p	NM_001386703.1	0	1
BCLAF1	hsa-miR-379-3p	NM_001386702.1	0	1
BCLAF1	hsa-miR-379-3p	NM_001386701.1	0	1
BCLAF1	hsa-miR-379-3p	NM_001386700.1	0	1
BCLAF1	hsa-miR-411-3p	NR_170166.1	0	1
BCLAF1	hsa-miR-411-3p	NR_170168.1	0	1
BCLAF1	hsa-miR-411-3p	NR_170170.1	0	1
BCLAF1	hsa-miR-411-3p	NR_170169.1	0	1
BCLAF1	hsa-miR-411-3p	NR_170165.1	0	1
BCLAF1	hsa-miR-411-3p	NR_170164.1	0	1
BCLAF1	hsa-miR-411-3p	NR_170167.1	0	1
BCLAF1	hsa-miR-411-3p	NM_014739.3	0	1
BCLAF1	hsa-miR-411-3p	NM_001386704.1	0	1
BCLAF1	hsa-miR-411-3p	NM_001386698.1	0	1
BCLAF1	hsa-miR-411-3p	NM_001386696.1	0	1
BCLAF1	hsa-miR-411-3p	NM_001077440.3	0	1
BCLAF1	hsa-miR-411-3p	NM_001301038.3	0	1
BCLAF1	hsa-miR-411-3p	NM_001386699.1	0	1
BCLAF1	hsa-miR-411-3p	NM_001386695.1	0	1
BCLAF1	hsa-miR-411-3p	NM_001386697.1	0	1
BCLAF1	hsa-miR-411-3p	NM_001077441.3	0	1
BCLAF1	hsa-miR-411-3p	NM_001386694.1	0	1
BCLAF1	hsa-miR-411-3p	NM_001386693.1	0	1
BCLAF1	hsa-miR-411-3p	NM_001363659.3	0	1
BCLAF1	hsa-miR-411-3p	NM_001386703.1	0	1
BCLAF1	hsa-miR-411-3p	NM_001386702.1	0	1
BCLAF1	hsa-miR-411-3p	NM_001386701.1	0	1
BCLAF1	hsa-miR-411-3p	NM_001386700.1	0	1
BCLAF1	hsa-miR-330-3p	NR_170166.1	0	1
BCLAF1	hsa-miR-330-3p	NR_170168.1	0	1
BCLAF1	hsa-miR-330-3p	NR_170170.1	0	1
BCLAF1	hsa-miR-330-3p	NR_170169.1	0	1
BCLAF1	hsa-miR-330-3p	NR_170165.1	0	1
BCLAF1	hsa-miR-330-3p	NR_170164.1	0	1
BCLAF1	hsa-miR-330-3p	NR_170167.1	0	1
BCLAF1	hsa-miR-330-3p	NM_014739.3	0	1
BCLAF1	hsa-miR-330-3p	NM_001386704.1	0	1
BCLAF1	hsa-miR-330-3p	NM_001386698.1	0	1
BCLAF1	hsa-miR-330-3p	NM_001386696.1	0	1
BCLAF1	hsa-miR-330-3p	NM_001077440.3	0	1
BCLAF1	hsa-miR-330-3p	NM_001301038.3	0	1
BCLAF1	hsa-miR-330-3p	NM_001386699.1	0	1
BCLAF1	hsa-miR-330-3p	NM_001386695.1	0	1
BCLAF1	hsa-miR-330-3p	NM_001386697.1	0	1
BCLAF1	hsa-miR-330-3p	NM_001077441.3	0	1
BCLAF1	hsa-miR-330-3p	NM_001386694.1	0	1
BCLAF1	hsa-miR-330-3p	NM_001386693.1	0	1
BCLAF1	hsa-miR-330-3p	NM_001363659.3	0	1
BCLAF1	hsa-miR-330-3p	NM_001386703.1	0	1
BCLAF1	hsa-miR-330-3p	NM_001386702.1	0	1
BCLAF1	hsa-miR-330-3p	NM_001386701.1	0	1
BCLAF1	hsa-miR-330-3p	NM_001386700.1	0	1
BCLAF1	hsa-miR-27a-3p	NR_170166.1	0	1
BCLAF1	hsa-miR-27a-3p	NR_170168.1	0	1
BCLAF1	hsa-miR-27a-3p	NR_170170.1	0	1
BCLAF1	hsa-miR-27a-3p	NR_170169.1	0	1
BCLAF1	hsa-miR-27a-3p	NR_170165.1	0	1
BCLAF1	hsa-miR-27a-3p	NR_170164.1	0	1
BCLAF1	hsa-miR-27a-3p	NR_170167.1	0	1
BCLAF1	hsa-miR-27a-3p	NM_014739.3	0	1
BCLAF1	hsa-miR-27a-3p	NM_001386704.1	0	1
BCLAF1	hsa-miR-27a-3p	NM_001386698.1	0	1
BCLAF1	hsa-miR-27a-3p	NM_001386696.1	0	1
BCLAF1	hsa-miR-27a-3p	NM_001077440.3	0	1
BCLAF1	hsa-miR-27a-3p	NM_001301038.3	0	1
BCLAF1	hsa-miR-27a-3p	NM_001386699.1	0	1
BCLAF1	hsa-miR-27a-3p	NM_001386695.1	0	1
BCLAF1	hsa-miR-27a-3p	NM_001386697.1	0	1
BCLAF1	hsa-miR-27a-3p	NM_001077441.3	0	1
BCLAF1	hsa-miR-27a-3p	NM_001386694.1	0	1
BCLAF1	hsa-miR-27a-3p	NM_001386693.1	0	1
BCLAF1	hsa-miR-27a-3p	NM_001363659.3	0	1
BCLAF1	hsa-miR-27a-3p	NM_001386703.1	0	1
BCLAF1	hsa-miR-27a-3p	NM_001386702.1	0	1
BCLAF1	hsa-miR-27a-3p	NM_001386701.1	0	1
BCLAF1	hsa-miR-27a-3p	NM_001386700.1	0	1
BCLAF1	hsa-miR-27b-3p	NR_170166.1	0	1
BCLAF1	hsa-miR-27b-3p	NR_170168.1	0	1
BCLAF1	hsa-miR-27b-3p	NR_170170.1	0	1
BCLAF1	hsa-miR-27b-3p	NR_170169.1	0	1
BCLAF1	hsa-miR-27b-3p	NR_170165.1	0	1
BCLAF1	hsa-miR-27b-3p	NR_170164.1	0	1
BCLAF1	hsa-miR-27b-3p	NR_170167.1	0	1
BCLAF1	hsa-miR-27b-3p	NM_014739.3	0	1
BCLAF1	hsa-miR-27b-3p	NM_001386704.1	0	1
BCLAF1	hsa-miR-27b-3p	NM_001386698.1	0	1
BCLAF1	hsa-miR-27b-3p	NM_001386696.1	0	1
BCLAF1	hsa-miR-27b-3p	NM_001077440.3	0	1
BCLAF1	hsa-miR-27b-3p	NM_001301038.3	0	1
BCLAF1	hsa-miR-27b-3p	NM_001386699.1	0	1
BCLAF1	hsa-miR-27b-3p	NM_001386695.1	0	1
BCLAF1	hsa-miR-27b-3p	NM_001386697.1	0	1
BCLAF1	hsa-miR-27b-3p	NM_001077441.3	0	1
BCLAF1	hsa-miR-27b-3p	NM_001386694.1	0	1
BCLAF1	hsa-miR-27b-3p	NM_001386693.1	0	1
BCLAF1	hsa-miR-27b-3p	NM_001363659.3	0	1
BCLAF1	hsa-miR-27b-3p	NM_001386703.1	0	1
BCLAF1	hsa-miR-27b-3p	NM_001386702.1	0	1
BCLAF1	hsa-miR-27b-3p	NM_001386701.1	0	1
BCLAF1	hsa-miR-27b-3p	NM_001386700.1	0	1
BCLAF1	hsa-miR-142-3p.2	NR_170166.1	0	1
BCLAF1	hsa-miR-142-3p.2	NR_170168.1	0	1
BCLAF1	hsa-miR-142-3p.2	NR_170170.1	0	1
BCLAF1	hsa-miR-142-3p.2	NR_170169.1	0	1
BCLAF1	hsa-miR-142-3p.2	NR_170165.1	0	1
BCLAF1	hsa-miR-142-3p.2	NR_170164.1	0	1
BCLAF1	hsa-miR-142-3p.2	NR_170167.1	0	1
BCLAF1	hsa-miR-142-3p.2	NM_014739.3	0	1
BCLAF1	hsa-miR-142-3p.2	NM_001386704.1	0	1
BCLAF1	hsa-miR-142-3p.2	NM_001386698.1	0	1
BCLAF1	hsa-miR-142-3p.2	NM_001386696.1	0	1
BCLAF1	hsa-miR-142-3p.2	NM_001077440.3	0	1
BCLAF1	hsa-miR-142-3p.2	NM_001301038.3	0	1
BCLAF1	hsa-miR-142-3p.2	NM_001386699.1	0	1
BCLAF1	hsa-miR-142-3p.2	NM_001386695.1	0	1
BCLAF1	hsa-miR-142-3p.2	NM_001386697.1	0	1
BCLAF1	hsa-miR-142-3p.2	NM_001077441.3	0	1
BCLAF1	hsa-miR-142-3p.2	NM_001386694.1	0	1
BCLAF1	hsa-miR-142-3p.2	NM_001386693.1	0	1
BCLAF1	hsa-miR-142-3p.2	NM_001363659.3	0	1
BCLAF1	hsa-miR-142-3p.2	NM_001386703.1	0	1
BCLAF1	hsa-miR-142-3p.2	NM_001386702.1	0	1
BCLAF1	hsa-miR-142-3p.2	NM_001386701.1	0	1
BCLAF1	hsa-miR-142-3p.2	NM_001386700.1	0	1
BCLAF1	hsa-miR-142-3p.1	NR_170166.1	0	1
BCLAF1	hsa-miR-142-3p.1	NR_170168.1	0	1
BCLAF1	hsa-miR-142-3p.1	NR_170170.1	0	1
BCLAF1	hsa-miR-142-3p.1	NR_170169.1	0	1
BCLAF1	hsa-miR-142-3p.1	NR_170165.1	0	1
BCLAF1	hsa-miR-142-3p.1	NR_170164.1	0	1
BCLAF1	hsa-miR-142-3p.1	NR_170167.1	0	1
BCLAF1	hsa-miR-142-3p.1	NM_014739.3	0	1
BCLAF1	hsa-miR-142-3p.1	NM_001386704.1	0	1
BCLAF1	hsa-miR-142-3p.1	NM_001386698.1	0	1
BCLAF1	hsa-miR-142-3p.1	NM_001386696.1	0	1
BCLAF1	hsa-miR-142-3p.1	NM_001077440.3	0	1
BCLAF1	hsa-miR-142-3p.1	NM_001301038.3	0	1
BCLAF1	hsa-miR-142-3p.1	NM_001386699.1	0	1
BCLAF1	hsa-miR-142-3p.1	NM_001386695.1	0	1
BCLAF1	hsa-miR-142-3p.1	NM_001386697.1	0	1
BCLAF1	hsa-miR-142-3p.1	NM_001077441.3	0	1
BCLAF1	hsa-miR-142-3p.1	NM_001386694.1	0	1
BCLAF1	hsa-miR-142-3p.1	NM_001386693.1	0	1
BCLAF1	hsa-miR-142-3p.1	NM_001363659.3	0	1
BCLAF1	hsa-miR-142-3p.1	NM_001386703.1	0	1
BCLAF1	hsa-miR-142-3p.1	NM_001386702.1	0	1
BCLAF1	hsa-miR-142-3p.1	NM_001386701.1	0	1
BCLAF1	hsa-miR-142-3p.1	NM_001386700.1	0	1
BCLAF1	hsa-miR-371a-5p	NR_170166.1	0	1
BCLAF1	hsa-miR-371a-5p	NR_170168.1	0	1
BCLAF1	hsa-miR-371a-5p	NR_170170.1	0	1
BCLAF1	hsa-miR-371a-5p	NR_170169.1	0	1
BCLAF1	hsa-miR-371a-5p	NR_170165.1	0	1
BCLAF1	hsa-miR-371a-5p	NR_170164.1	0	1
BCLAF1	hsa-miR-371a-5p	NR_170167.1	0	1
BCLAF1	hsa-miR-371a-5p	NM_014739.3	0	1
BCLAF1	hsa-miR-371a-5p	NM_001386704.1	0	1
BCLAF1	hsa-miR-371a-5p	NM_001386698.1	0	1
BCLAF1	hsa-miR-371a-5p	NM_001386696.1	0	1
BCLAF1	hsa-miR-371a-5p	NM_001077440.3	0	1
BCLAF1	hsa-miR-371a-5p	NM_001301038.3	0	1
BCLAF1	hsa-miR-371a-5p	NM_001386699.1	0	1
BCLAF1	hsa-miR-371a-5p	NM_001386695.1	0	1
BCLAF1	hsa-miR-371a-5p	NM_001386697.1	0	1
BCLAF1	hsa-miR-371a-5p	NM_001077441.3	0	1
BCLAF1	hsa-miR-371a-5p	NM_001386694.1	0	1
BCLAF1	hsa-miR-371a-5p	NM_001386693.1	0	1
BCLAF1	hsa-miR-371a-5p	NM_001363659.3	0	1
BCLAF1	hsa-miR-371a-5p	NM_001386703.1	0	1
BCLAF1	hsa-miR-371a-5p	NM_001386702.1	0	1
BCLAF1	hsa-miR-371a-5p	NM_001386701.1	0	1
BCLAF1	hsa-miR-371a-5p	NM_001386700.1	0	1
BCLAF1	hsa-miR-325-3p	NR_170166.1	0	2
BCLAF1	hsa-miR-325-3p	NR_170168.1	0	2
BCLAF1	hsa-miR-325-3p	NR_170170.1	0	2
BCLAF1	hsa-miR-325-3p	NR_170169.1	0	2
BCLAF1	hsa-miR-325-3p	NR_170165.1	0	2
BCLAF1	hsa-miR-325-3p	NR_170164.1	0	2
BCLAF1	hsa-miR-325-3p	NR_170167.1	0	2
BCLAF1	hsa-miR-325-3p	NM_014739.3	0	2
BCLAF1	hsa-miR-325-3p	NM_001386704.1	0	2
BCLAF1	hsa-miR-325-3p	NM_001386698.1	0	2
BCLAF1	hsa-miR-325-3p	NM_001386696.1	0	2
BCLAF1	hsa-miR-325-3p	NM_001077440.3	0	2
BCLAF1	hsa-miR-325-3p	NM_001301038.3	0	2
BCLAF1	hsa-miR-325-3p	NM_001386699.1	0	2
BCLAF1	hsa-miR-325-3p	NM_001386695.1	0	2
BCLAF1	hsa-miR-325-3p	NM_001386697.1	0	2
BCLAF1	hsa-miR-325-3p	NM_001077441.3	0	2
BCLAF1	hsa-miR-325-3p	NM_001386694.1	0	2
BCLAF1	hsa-miR-325-3p	NM_001386693.1	0	2
BCLAF1	hsa-miR-325-3p	NM_001363659.3	0	2
BCLAF1	hsa-miR-325-3p	NM_001386703.1	0	2
BCLAF1	hsa-miR-325-3p	NM_001386702.1	0	2
BCLAF1	hsa-miR-325-3p	NM_001386701.1	0	2
BCLAF1	hsa-miR-325-3p	NM_001386700.1	0	2
BCLAF1	hsa-miR-23a-3p	NR_170166.1	0	1
BCLAF1	hsa-miR-23a-3p	NR_170168.1	0	1
BCLAF1	hsa-miR-23a-3p	NR_170170.1	0	1
BCLAF1	hsa-miR-23a-3p	NR_170169.1	0	1
BCLAF1	hsa-miR-23a-3p	NR_170165.1	0	1
BCLAF1	hsa-miR-23a-3p	NR_170164.1	0	1
BCLAF1	hsa-miR-23a-3p	NR_170167.1	0	1
BCLAF1	hsa-miR-23a-3p	NM_014739.3	0	1
BCLAF1	hsa-miR-23a-3p	NM_001386704.1	0	1
BCLAF1	hsa-miR-23a-3p	NM_001386698.1	0	1
BCLAF1	hsa-miR-23a-3p	NM_001386696.1	0	1
BCLAF1	hsa-miR-23a-3p	NM_001077440.3	0	1
BCLAF1	hsa-miR-23a-3p	NM_001301038.3	0	1
BCLAF1	hsa-miR-23a-3p	NM_001386699.1	0	1
BCLAF1	hsa-miR-23a-3p	NM_001386695.1	0	1
BCLAF1	hsa-miR-23a-3p	NM_001386697.1	0	1
BCLAF1	hsa-miR-23a-3p	NM_001077441.3	0	1
BCLAF1	hsa-miR-23a-3p	NM_001386694.1	0	1
BCLAF1	hsa-miR-23a-3p	NM_001386693.1	0	1
BCLAF1	hsa-miR-23a-3p	NM_001363659.3	0	1
BCLAF1	hsa-miR-23a-3p	NM_001386703.1	0	1
BCLAF1	hsa-miR-23a-3p	NM_001386702.1	0	1
BCLAF1	hsa-miR-23a-3p	NM_001386701.1	0	1
BCLAF1	hsa-miR-23a-3p	NM_001386700.1	0	1
BCLAF1	hsa-miR-23c	NR_170166.1	0	1
BCLAF1	hsa-miR-23c	NR_170168.1	0	1
BCLAF1	hsa-miR-23c	NR_170170.1	0	1
BCLAF1	hsa-miR-23c	NR_170169.1	0	1
BCLAF1	hsa-miR-23c	NR_170165.1	0	1
BCLAF1	hsa-miR-23c	NR_170164.1	0	1
BCLAF1	hsa-miR-23c	NR_170167.1	0	1
BCLAF1	hsa-miR-23c	NM_014739.3	0	1
BCLAF1	hsa-miR-23c	NM_001386704.1	0	1
BCLAF1	hsa-miR-23c	NM_001386698.1	0	1
BCLAF1	hsa-miR-23c	NM_001386696.1	0	1
BCLAF1	hsa-miR-23c	NM_001077440.3	0	1
BCLAF1	hsa-miR-23c	NM_001301038.3	0	1
BCLAF1	hsa-miR-23c	NM_001386699.1	0	1
BCLAF1	hsa-miR-23c	NM_001386695.1	0	1
BCLAF1	hsa-miR-23c	NM_001386697.1	0	1
BCLAF1	hsa-miR-23c	NM_001077441.3	0	1
BCLAF1	hsa-miR-23c	NM_001386694.1	0	1
BCLAF1	hsa-miR-23c	NM_001386693.1	0	1
BCLAF1	hsa-miR-23c	NM_001363659.3	0	1
BCLAF1	hsa-miR-23c	NM_001386703.1	0	1
BCLAF1	hsa-miR-23c	NM_001386702.1	0	1
BCLAF1	hsa-miR-23c	NM_001386701.1	0	1
BCLAF1	hsa-miR-23c	NM_001386700.1	0	1
BCLAF1	hsa-miR-23b-3p	NR_170166.1	0	1
BCLAF1	hsa-miR-23b-3p	NR_170168.1	0	1
BCLAF1	hsa-miR-23b-3p	NR_170170.1	0	1
BCLAF1	hsa-miR-23b-3p	NR_170169.1	0	1
BCLAF1	hsa-miR-23b-3p	NR_170165.1	0	1
BCLAF1	hsa-miR-23b-3p	NR_170164.1	0	1
BCLAF1	hsa-miR-23b-3p	NR_170167.1	0	1
BCLAF1	hsa-miR-23b-3p	NM_014739.3	0	1
BCLAF1	hsa-miR-23b-3p	NM_001386704.1	0	1
BCLAF1	hsa-miR-23b-3p	NM_001386698.1	0	1
BCLAF1	hsa-miR-23b-3p	NM_001386696.1	0	1
BCLAF1	hsa-miR-23b-3p	NM_001077440.3	0	1
BCLAF1	hsa-miR-23b-3p	NM_001301038.3	0	1
BCLAF1	hsa-miR-23b-3p	NM_001386699.1	0	1
BCLAF1	hsa-miR-23b-3p	NM_001386695.1	0	1
BCLAF1	hsa-miR-23b-3p	NM_001386697.1	0	1
BCLAF1	hsa-miR-23b-3p	NM_001077441.3	0	1
BCLAF1	hsa-miR-23b-3p	NM_001386694.1	0	1
BCLAF1	hsa-miR-23b-3p	NM_001386693.1	0	1
BCLAF1	hsa-miR-23b-3p	NM_001363659.3	0	1
BCLAF1	hsa-miR-23b-3p	NM_001386703.1	0	1
BCLAF1	hsa-miR-23b-3p	NM_001386702.1	0	1
BCLAF1	hsa-miR-23b-3p	NM_001386701.1	0	1
BCLAF1	hsa-miR-23b-3p	NM_001386700.1	0	1
BCLAF1	hsa-miR-9-5p	NR_170166.1	0	1
BCLAF1	hsa-miR-9-5p	NR_170168.1	0	1
BCLAF1	hsa-miR-9-5p	NR_170170.1	0	1
BCLAF1	hsa-miR-9-5p	NR_170169.1	0	1
BCLAF1	hsa-miR-9-5p	NR_170165.1	0	1
BCLAF1	hsa-miR-9-5p	NR_170164.1	0	1
BCLAF1	hsa-miR-9-5p	NR_170167.1	0	1
BCLAF1	hsa-miR-9-5p	NM_014739.3	0	1
BCLAF1	hsa-miR-9-5p	NM_001386704.1	0	1
BCLAF1	hsa-miR-9-5p	NM_001386698.1	0	1
BCLAF1	hsa-miR-9-5p	NM_001386696.1	0	1
BCLAF1	hsa-miR-9-5p	NM_001077440.3	0	1
BCLAF1	hsa-miR-9-5p	NM_001301038.3	0	1
BCLAF1	hsa-miR-9-5p	NM_001386699.1	0	1
BCLAF1	hsa-miR-9-5p	NM_001386695.1	0	1
BCLAF1	hsa-miR-9-5p	NM_001386697.1	0	1
BCLAF1	hsa-miR-9-5p	NM_001077441.3	0	1
BCLAF1	hsa-miR-9-5p	NM_001386694.1	0	1
BCLAF1	hsa-miR-9-5p	NM_001386693.1	0	1
BCLAF1	hsa-miR-9-5p	NM_001363659.3	0	1
BCLAF1	hsa-miR-9-5p	NM_001386703.1	0	1
BCLAF1	hsa-miR-9-5p	NM_001386702.1	0	1
BCLAF1	hsa-miR-9-5p	NM_001386701.1	0	1
BCLAF1	hsa-miR-9-5p	NM_001386700.1	0	1
BCLAF1	hsa-miR-362-3p	NR_170166.1	0	1
BCLAF1	hsa-miR-362-3p	NR_170168.1	0	1
BCLAF1	hsa-miR-362-3p	NR_170170.1	0	1
BCLAF1	hsa-miR-362-3p	NR_170169.1	0	1
BCLAF1	hsa-miR-362-3p	NR_170165.1	0	1
BCLAF1	hsa-miR-362-3p	NR_170164.1	0	1
BCLAF1	hsa-miR-362-3p	NR_170167.1	0	1
BCLAF1	hsa-miR-362-3p	NM_014739.3	0	1
BCLAF1	hsa-miR-362-3p	NM_001386704.1	0	1
BCLAF1	hsa-miR-362-3p	NM_001386698.1	0	1
BCLAF1	hsa-miR-362-3p	NM_001386696.1	0	1
BCLAF1	hsa-miR-362-3p	NM_001077440.3	0	1
BCLAF1	hsa-miR-362-3p	NM_001301038.3	0	1
BCLAF1	hsa-miR-362-3p	NM_001386699.1	0	1
BCLAF1	hsa-miR-362-3p	NM_001386695.1	0	1
BCLAF1	hsa-miR-362-3p	NM_001386697.1	0	1
BCLAF1	hsa-miR-362-3p	NM_001077441.3	0	1
BCLAF1	hsa-miR-362-3p	NM_001386694.1	0	1
BCLAF1	hsa-miR-362-3p	NM_001386693.1	0	1
BCLAF1	hsa-miR-362-3p	NM_001363659.3	0	1
BCLAF1	hsa-miR-362-3p	NM_001386703.1	0	1
BCLAF1	hsa-miR-362-3p	NM_001386702.1	0	1
BCLAF1	hsa-miR-362-3p	NM_001386701.1	0	1
BCLAF1	hsa-miR-362-3p	NM_001386700.1	0	1
BCLAF1	hsa-miR-329-3p	NR_170166.1	0	1
BCLAF1	hsa-miR-329-3p	NR_170168.1	0	1
BCLAF1	hsa-miR-329-3p	NR_170170.1	0	1
BCLAF1	hsa-miR-329-3p	NR_170169.1	0	1
BCLAF1	hsa-miR-329-3p	NR_170165.1	0	1
BCLAF1	hsa-miR-329-3p	NR_170164.1	0	1
BCLAF1	hsa-miR-329-3p	NR_170167.1	0	1
BCLAF1	hsa-miR-329-3p	NM_014739.3	0	1
BCLAF1	hsa-miR-329-3p	NM_001386704.1	0	1
BCLAF1	hsa-miR-329-3p	NM_001386698.1	0	1
BCLAF1	hsa-miR-329-3p	NM_001386696.1	0	1
BCLAF1	hsa-miR-329-3p	NM_001077440.3	0	1
BCLAF1	hsa-miR-329-3p	NM_001301038.3	0	1
BCLAF1	hsa-miR-329-3p	NM_001386699.1	0	1
BCLAF1	hsa-miR-329-3p	NM_001386695.1	0	1
BCLAF1	hsa-miR-329-3p	NM_001386697.1	0	1
BCLAF1	hsa-miR-329-3p	NM_001077441.3	0	1
BCLAF1	hsa-miR-329-3p	NM_001386694.1	0	1
BCLAF1	hsa-miR-329-3p	NM_001386693.1	0	1
BCLAF1	hsa-miR-329-3p	NM_001363659.3	0	1
BCLAF1	hsa-miR-329-3p	NM_001386703.1	0	1
BCLAF1	hsa-miR-329-3p	NM_001386702.1	0	1
BCLAF1	hsa-miR-329-3p	NM_001386701.1	0	1
BCLAF1	hsa-miR-329-3p	NM_001386700.1	0	1
BCLAF1	hsa-miR-542-3p	NR_170166.1	0	1
BCLAF1	hsa-miR-542-3p	NR_170168.1	0	1
BCLAF1	hsa-miR-542-3p	NR_170170.1	0	1
BCLAF1	hsa-miR-542-3p	NR_170169.1	0	1
BCLAF1	hsa-miR-542-3p	NR_170165.1	0	1
BCLAF1	hsa-miR-542-3p	NR_170164.1	0	1
BCLAF1	hsa-miR-542-3p	NR_170167.1	0	1
BCLAF1	hsa-miR-542-3p	NM_014739.3	0	1
BCLAF1	hsa-miR-542-3p	NM_001386704.1	0	1
BCLAF1	hsa-miR-542-3p	NM_001386698.1	0	1
BCLAF1	hsa-miR-542-3p	NM_001386696.1	0	1
BCLAF1	hsa-miR-542-3p	NM_001077440.3	0	1
BCLAF1	hsa-miR-542-3p	NM_001301038.3	0	1
BCLAF1	hsa-miR-542-3p	NM_001386699.1	0	1
BCLAF1	hsa-miR-542-3p	NM_001386695.1	0	1
BCLAF1	hsa-miR-542-3p	NM_001386697.1	0	1
BCLAF1	hsa-miR-542-3p	NM_001077441.3	0	1
BCLAF1	hsa-miR-542-3p	NM_001386694.1	0	1
BCLAF1	hsa-miR-542-3p	NM_001386693.1	0	1
BCLAF1	hsa-miR-542-3p	NM_001363659.3	0	1
BCLAF1	hsa-miR-542-3p	NM_001386703.1	0	1
BCLAF1	hsa-miR-542-3p	NM_001386702.1	0	1
BCLAF1	hsa-miR-542-3p	NM_001386701.1	0	1
BCLAF1	hsa-miR-542-3p	NM_001386700.1	0	1
BCLAF1	hsa-miR-339-5p	NR_170166.1	0	1
BCLAF1	hsa-miR-339-5p	NR_170168.1	0	1
BCLAF1	hsa-miR-339-5p	NR_170170.1	0	1
BCLAF1	hsa-miR-339-5p	NR_170169.1	0	1
BCLAF1	hsa-miR-339-5p	NR_170165.1	0	1
BCLAF1	hsa-miR-339-5p	NR_170164.1	0	1
BCLAF1	hsa-miR-339-5p	NR_170167.1	0	1
BCLAF1	hsa-miR-339-5p	NM_014739.3	0	1
BCLAF1	hsa-miR-339-5p	NM_001386704.1	0	1
BCLAF1	hsa-miR-339-5p	NM_001386698.1	0	1
BCLAF1	hsa-miR-339-5p	NM_001386696.1	0	1
BCLAF1	hsa-miR-339-5p	NM_001077440.3	0	1
BCLAF1	hsa-miR-339-5p	NM_001301038.3	0	1
BCLAF1	hsa-miR-339-5p	NM_001386699.1	0	1
BCLAF1	hsa-miR-339-5p	NM_001386695.1	0	1
BCLAF1	hsa-miR-339-5p	NM_001386697.1	0	1
BCLAF1	hsa-miR-339-5p	NM_001077441.3	0	1
BCLAF1	hsa-miR-339-5p	NM_001386694.1	0	1
BCLAF1	hsa-miR-339-5p	NM_001386693.1	0	1
BCLAF1	hsa-miR-339-5p	NM_001363659.3	0	1
BCLAF1	hsa-miR-339-5p	NM_001386703.1	0	1
BCLAF1	hsa-miR-339-5p	NM_001386702.1	0	1
BCLAF1	hsa-miR-339-5p	NM_001386701.1	0	1
BCLAF1	hsa-miR-339-5p	NM_001386700.1	0	1
BCLAF1	hsa-miR-425-5p	NR_170166.1	0	1
BCLAF1	hsa-miR-425-5p	NR_170168.1	0	1
BCLAF1	hsa-miR-425-5p	NR_170170.1	0	1
BCLAF1	hsa-miR-425-5p	NR_170169.1	0	1
BCLAF1	hsa-miR-425-5p	NR_170165.1	0	1
BCLAF1	hsa-miR-425-5p	NR_170164.1	0	1
BCLAF1	hsa-miR-425-5p	NR_170167.1	0	1
BCLAF1	hsa-miR-425-5p	NM_014739.3	0	1
BCLAF1	hsa-miR-425-5p	NM_001386704.1	0	1
BCLAF1	hsa-miR-425-5p	NM_001386698.1	0	1
BCLAF1	hsa-miR-425-5p	NM_001386696.1	0	1
BCLAF1	hsa-miR-425-5p	NM_001077440.3	0	1
BCLAF1	hsa-miR-425-5p	NM_001301038.3	0	1
BCLAF1	hsa-miR-425-5p	NM_001386699.1	0	1
BCLAF1	hsa-miR-425-5p	NM_001386695.1	0	1
BCLAF1	hsa-miR-425-5p	NM_001386697.1	0	1
BCLAF1	hsa-miR-425-5p	NM_001077441.3	0	1
BCLAF1	hsa-miR-425-5p	NM_001386694.1	0	1
BCLAF1	hsa-miR-425-5p	NM_001386693.1	0	1
BCLAF1	hsa-miR-425-5p	NM_001363659.3	0	1
BCLAF1	hsa-miR-425-5p	NM_001386703.1	0	1
BCLAF1	hsa-miR-425-5p	NM_001386702.1	0	1
BCLAF1	hsa-miR-425-5p	NM_001386701.1	0	1
BCLAF1	hsa-miR-425-5p	NM_001386700.1	0	1
BCLAF1	hsa-miR-30e-5p	NR_170166.1	0	1
BCLAF1	hsa-miR-30e-5p	NR_170168.1	0	1
BCLAF1	hsa-miR-30e-5p	NR_170170.1	0	1
BCLAF1	hsa-miR-30e-5p	NR_170169.1	0	1
BCLAF1	hsa-miR-30e-5p	NR_170165.1	0	1
BCLAF1	hsa-miR-30e-5p	NR_170164.1	0	1
BCLAF1	hsa-miR-30e-5p	NR_170167.1	0	1
BCLAF1	hsa-miR-30e-5p	NM_014739.3	0	1
BCLAF1	hsa-miR-30e-5p	NM_001386704.1	0	1
BCLAF1	hsa-miR-30e-5p	NM_001386698.1	0	1
BCLAF1	hsa-miR-30e-5p	NM_001386696.1	0	1
BCLAF1	hsa-miR-30e-5p	NM_001077440.3	0	1
BCLAF1	hsa-miR-30e-5p	NM_001301038.3	0	1
BCLAF1	hsa-miR-30e-5p	NM_001386699.1	0	1
BCLAF1	hsa-miR-30e-5p	NM_001386695.1	0	1
BCLAF1	hsa-miR-30e-5p	NM_001386697.1	0	1
BCLAF1	hsa-miR-30e-5p	NM_001077441.3	0	1
BCLAF1	hsa-miR-30e-5p	NM_001386694.1	0	1
BCLAF1	hsa-miR-30e-5p	NM_001386693.1	0	1
BCLAF1	hsa-miR-30e-5p	NM_001363659.3	0	1
BCLAF1	hsa-miR-30e-5p	NM_001386703.1	0	1
BCLAF1	hsa-miR-30e-5p	NM_001386702.1	0	1
BCLAF1	hsa-miR-30e-5p	NM_001386701.1	0	1
BCLAF1	hsa-miR-30e-5p	NM_001386700.1	0	1
BCLAF1	hsa-miR-30d-5p	NR_170166.1	0	1
BCLAF1	hsa-miR-30d-5p	NR_170168.1	0	1
BCLAF1	hsa-miR-30d-5p	NR_170170.1	0	1
BCLAF1	hsa-miR-30d-5p	NR_170169.1	0	1
BCLAF1	hsa-miR-30d-5p	NR_170165.1	0	1
BCLAF1	hsa-miR-30d-5p	NR_170164.1	0	1
BCLAF1	hsa-miR-30d-5p	NR_170167.1	0	1
BCLAF1	hsa-miR-30d-5p	NM_014739.3	0	1
BCLAF1	hsa-miR-30d-5p	NM_001386704.1	0	1
BCLAF1	hsa-miR-30d-5p	NM_001386698.1	0	1
BCLAF1	hsa-miR-30d-5p	NM_001386696.1	0	1
BCLAF1	hsa-miR-30d-5p	NM_001077440.3	0	1
BCLAF1	hsa-miR-30d-5p	NM_001301038.3	0	1
BCLAF1	hsa-miR-30d-5p	NM_001386699.1	0	1
BCLAF1	hsa-miR-30d-5p	NM_001386695.1	0	1
BCLAF1	hsa-miR-30d-5p	NM_001386697.1	0	1
BCLAF1	hsa-miR-30d-5p	NM_001077441.3	0	1
BCLAF1	hsa-miR-30d-5p	NM_001386694.1	0	1
BCLAF1	hsa-miR-30d-5p	NM_001386693.1	0	1
BCLAF1	hsa-miR-30d-5p	NM_001363659.3	0	1
BCLAF1	hsa-miR-30d-5p	NM_001386703.1	0	1
BCLAF1	hsa-miR-30d-5p	NM_001386702.1	0	1
BCLAF1	hsa-miR-30d-5p	NM_001386701.1	0	1
BCLAF1	hsa-miR-30d-5p	NM_001386700.1	0	1
BCLAF1	hsa-miR-30c-5p	NR_170166.1	0	1
BCLAF1	hsa-miR-30c-5p	NR_170168.1	0	1
BCLAF1	hsa-miR-30c-5p	NR_170170.1	0	1
BCLAF1	hsa-miR-30c-5p	NR_170169.1	0	1
BCLAF1	hsa-miR-30c-5p	NR_170165.1	0	1
BCLAF1	hsa-miR-30c-5p	NR_170164.1	0	1
BCLAF1	hsa-miR-30c-5p	NR_170167.1	0	1
BCLAF1	hsa-miR-30c-5p	NM_014739.3	0	1
BCLAF1	hsa-miR-30c-5p	NM_001386704.1	0	1
BCLAF1	hsa-miR-30c-5p	NM_001386698.1	0	1
BCLAF1	hsa-miR-30c-5p	NM_001386696.1	0	1
BCLAF1	hsa-miR-30c-5p	NM_001077440.3	0	1
BCLAF1	hsa-miR-30c-5p	NM_001301038.3	0	1
BCLAF1	hsa-miR-30c-5p	NM_001386699.1	0	1
BCLAF1	hsa-miR-30c-5p	NM_001386695.1	0	1
BCLAF1	hsa-miR-30c-5p	NM_001386697.1	0	1
BCLAF1	hsa-miR-30c-5p	NM_001077441.3	0	1
BCLAF1	hsa-miR-30c-5p	NM_001386694.1	0	1
BCLAF1	hsa-miR-30c-5p	NM_001386693.1	0	1
BCLAF1	hsa-miR-30c-5p	NM_001363659.3	0	1
BCLAF1	hsa-miR-30c-5p	NM_001386703.1	0	1
BCLAF1	hsa-miR-30c-5p	NM_001386702.1	0	1
BCLAF1	hsa-miR-30c-5p	NM_001386701.1	0	1
BCLAF1	hsa-miR-30c-5p	NM_001386700.1	0	1
BCLAF1	hsa-miR-30b-5p	NR_170166.1	0	1
BCLAF1	hsa-miR-30b-5p	NR_170168.1	0	1
BCLAF1	hsa-miR-30b-5p	NR_170170.1	0	1
BCLAF1	hsa-miR-30b-5p	NR_170169.1	0	1
BCLAF1	hsa-miR-30b-5p	NR_170165.1	0	1
BCLAF1	hsa-miR-30b-5p	NR_170164.1	0	1
BCLAF1	hsa-miR-30b-5p	NR_170167.1	0	1
BCLAF1	hsa-miR-30b-5p	NM_014739.3	0	1
BCLAF1	hsa-miR-30b-5p	NM_001386704.1	0	1
BCLAF1	hsa-miR-30b-5p	NM_001386698.1	0	1
BCLAF1	hsa-miR-30b-5p	NM_001386696.1	0	1
BCLAF1	hsa-miR-30b-5p	NM_001077440.3	0	1
BCLAF1	hsa-miR-30b-5p	NM_001301038.3	0	1
BCLAF1	hsa-miR-30b-5p	NM_001386699.1	0	1
BCLAF1	hsa-miR-30b-5p	NM_001386695.1	0	1
BCLAF1	hsa-miR-30b-5p	NM_001386697.1	0	1
BCLAF1	hsa-miR-30b-5p	NM_001077441.3	0	1
BCLAF1	hsa-miR-30b-5p	NM_001386694.1	0	1
BCLAF1	hsa-miR-30b-5p	NM_001386693.1	0	1
BCLAF1	hsa-miR-30b-5p	NM_001363659.3	0	1
BCLAF1	hsa-miR-30b-5p	NM_001386703.1	0	1
BCLAF1	hsa-miR-30b-5p	NM_001386702.1	0	1
BCLAF1	hsa-miR-30b-5p	NM_001386701.1	0	1
BCLAF1	hsa-miR-30b-5p	NM_001386700.1	0	1
BCLAF1	hsa-miR-30a-5p	NR_170166.1	0	1
BCLAF1	hsa-miR-30a-5p	NR_170168.1	0	1
BCLAF1	hsa-miR-30a-5p	NR_170170.1	0	1
BCLAF1	hsa-miR-30a-5p	NR_170169.1	0	1
BCLAF1	hsa-miR-30a-5p	NR_170165.1	0	1
BCLAF1	hsa-miR-30a-5p	NR_170164.1	0	1
BCLAF1	hsa-miR-30a-5p	NR_170167.1	0	1
BCLAF1	hsa-miR-30a-5p	NM_014739.3	0	1
BCLAF1	hsa-miR-30a-5p	NM_001386704.1	0	1
BCLAF1	hsa-miR-30a-5p	NM_001386698.1	0	1
BCLAF1	hsa-miR-30a-5p	NM_001386696.1	0	1
BCLAF1	hsa-miR-30a-5p	NM_001077440.3	0	1
BCLAF1	hsa-miR-30a-5p	NM_001301038.3	0	1
BCLAF1	hsa-miR-30a-5p	NM_001386699.1	0	1
BCLAF1	hsa-miR-30a-5p	NM_001386695.1	0	1
BCLAF1	hsa-miR-30a-5p	NM_001386697.1	0	1
BCLAF1	hsa-miR-30a-5p	NM_001077441.3	0	1
BCLAF1	hsa-miR-30a-5p	NM_001386694.1	0	1
BCLAF1	hsa-miR-30a-5p	NM_001386693.1	0	1
BCLAF1	hsa-miR-30a-5p	NM_001363659.3	0	1
BCLAF1	hsa-miR-30a-5p	NM_001386703.1	0	1
BCLAF1	hsa-miR-30a-5p	NM_001386702.1	0	1
BCLAF1	hsa-miR-30a-5p	NM_001386701.1	0	1
BCLAF1	hsa-miR-30a-5p	NM_001386700.1	0	1
BCOR	hsa-miR-425-5p	XM_047442202.1	0	1
BCOR	hsa-miR-425-5p	NM_001123383.1	0	1
BCOR	hsa-miR-425-5p	XM_005272616.2	0	1
BCOR	hsa-miR-425-5p	XM_047442223.1	0	1
BCOR	hsa-miR-425-5p	XM_047442205.1	0	1
BCOR	hsa-miR-425-5p	XM_047442213.1	0	1
BCOR	hsa-miR-425-5p	XM_011543931.3	0	1
BCOR	hsa-miR-425-5p	XM_047442219.1	0	1
BCOR	hsa-miR-425-5p	XM_047442201.1	0	1
BCOR	hsa-miR-425-5p	XM_047442210.1	0	1
BCOR	hsa-miR-425-5p	XM_011543930.2	0	1
BCOR	hsa-miR-425-5p	XM_047442221.1	0	1
BCOR	hsa-miR-425-5p	XM_047442208.1	0	1
BCOR	hsa-miR-425-5p	XM_047442211.1	0	1
BCOR	hsa-miR-425-5p	XM_011543929.3	0	1
BCOR	hsa-miR-425-5p	XM_047442228.1	0	1
BCOR	hsa-miR-425-5p	XM_047442197.1	0	1
BCOR	hsa-miR-425-5p	XM_047442214.1	0	1
BCOR	hsa-miR-425-5p	XM_047442216.1	0	1
BCOR	hsa-miR-425-5p	XM_047442207.1	0	1
BCOR	hsa-miR-425-5p	XM_047442224.1	0	1
BCOR	hsa-miR-425-5p	XM_047442204.1	0	1
BCOR	hsa-miR-425-5p	XM_047442198.1	0	1
BCOR	hsa-miR-425-5p	XM_047442199.1	0	1
BCOR	hsa-miR-425-5p	XM_047442218.1	0	1
BCOR	hsa-miR-425-5p	XM_047442227.1	0	1
BCOR	hsa-miR-425-5p	XM_047442196.1	0	1
BCOR	hsa-miR-425-5p	XM_047442222.1	0	1
BCOR	hsa-miR-425-5p	XM_047442209.1	0	1
BCOR	hsa-miR-425-5p	XM_047442217.1	0	1
BCOR	hsa-miR-425-5p	XM_047442220.1	0	1
BCOR	hsa-miR-425-5p	XM_047442203.1	0	1
BCOR	hsa-miR-425-5p	XM_047442212.1	0	1
BCOR	hsa-miR-425-5p	XM_005272618.4	0	1
BCOR	hsa-miR-425-5p	XM_005272620.5	0	1
BCOR	hsa-miR-425-5p	XM_005272619.5	0	1
BCOR	hsa-miR-425-5p	XM_017029616.3	0	1
BCOR	hsa-miR-425-5p	XM_017029615.2	0	1
BCOR	hsa-miR-425-5p	XM_006724536.4	0	1
BCOR	hsa-miR-425-5p	XM_047442225.1	0	1
BCOR	hsa-miR-425-5p	XM_047442206.1	0	1
BCOR	hsa-miR-425-5p	XM_047442226.1	0	1
BCOR	hsa-miR-425-5p	XM_047442215.1	0	1
BCOR	hsa-miR-425-5p	XM_047442200.1	0	1
BCOR	hsa-miR-425-5p	NM_001123384.2	0	1
BCOR	hsa-miR-425-5p	NM_017745.6	0	1
BCOR	hsa-miR-425-5p	NM_001123385.2	0	1
BCOR	hsa-miR-142-5p	XM_047442202.1	0	1
BCOR	hsa-miR-142-5p	NM_001123383.1	0	1
BCOR	hsa-miR-142-5p	XM_005272616.2	0	1
BCOR	hsa-miR-142-5p	XM_047442223.1	0	1
BCOR	hsa-miR-142-5p	XM_047442205.1	0	1
BCOR	hsa-miR-142-5p	XM_047442213.1	0	1
BCOR	hsa-miR-142-5p	XM_011543931.3	0	1
BCOR	hsa-miR-142-5p	XM_047442219.1	0	1
BCOR	hsa-miR-142-5p	XM_047442201.1	0	1
BCOR	hsa-miR-142-5p	XM_047442210.1	0	1
BCOR	hsa-miR-142-5p	XM_011543930.2	0	1
BCOR	hsa-miR-142-5p	XM_047442221.1	0	1
BCOR	hsa-miR-142-5p	XM_047442208.1	0	1
BCOR	hsa-miR-142-5p	XM_047442211.1	0	1
BCOR	hsa-miR-142-5p	XM_011543929.3	0	1
BCOR	hsa-miR-142-5p	XM_047442228.1	0	1
BCOR	hsa-miR-142-5p	XM_047442197.1	0	1
BCOR	hsa-miR-142-5p	XM_047442214.1	0	1
BCOR	hsa-miR-142-5p	XM_047442216.1	0	1
BCOR	hsa-miR-142-5p	XM_047442207.1	0	1
BCOR	hsa-miR-142-5p	XM_047442224.1	0	1
BCOR	hsa-miR-142-5p	XM_047442204.1	0	1
BCOR	hsa-miR-142-5p	XM_047442198.1	0	1
BCOR	hsa-miR-142-5p	XM_047442199.1	0	1
BCOR	hsa-miR-142-5p	XM_047442218.1	0	1
BCOR	hsa-miR-142-5p	XM_047442227.1	0	1
BCOR	hsa-miR-142-5p	XM_047442196.1	0	1
BCOR	hsa-miR-142-5p	XM_047442222.1	0	1
BCOR	hsa-miR-142-5p	XM_047442209.1	0	1
BCOR	hsa-miR-142-5p	XM_047442217.1	0	1
BCOR	hsa-miR-142-5p	XM_047442220.1	0	1
BCOR	hsa-miR-142-5p	XM_047442203.1	0	1
BCOR	hsa-miR-142-5p	XM_047442212.1	0	1
BCOR	hsa-miR-142-5p	XM_005272618.4	0	1
BCOR	hsa-miR-142-5p	XM_005272620.5	0	1
BCOR	hsa-miR-142-5p	XM_005272619.5	0	1
BCOR	hsa-miR-142-5p	XM_017029616.3	0	1
BCOR	hsa-miR-142-5p	XM_017029615.2	0	1
BCOR	hsa-miR-142-5p	XM_006724536.4	0	1
BCOR	hsa-miR-142-5p	XM_047442225.1	0	1
BCOR	hsa-miR-142-5p	XM_047442206.1	0	1
BCOR	hsa-miR-142-5p	XM_047442226.1	0	1
BCOR	hsa-miR-142-5p	XM_047442215.1	0	1
BCOR	hsa-miR-142-5p	XM_047442200.1	0	1
BCOR	hsa-miR-142-5p	NM_001123384.2	0	1
BCOR	hsa-miR-142-5p	NM_017745.6	0	1
BCOR	hsa-miR-142-5p	NM_001123385.2	0	1
BCOR	hsa-miR-30a-5p	XM_047442202.1	0	1
BCOR	hsa-miR-30a-5p	NM_001123383.1	0	1
BCOR	hsa-miR-30a-5p	XM_005272616.2	0	1
BCOR	hsa-miR-30a-5p	XM_047442223.1	0	1
BCOR	hsa-miR-30a-5p	XM_047442205.1	0	1
BCOR	hsa-miR-30a-5p	XM_047442213.1	0	1
BCOR	hsa-miR-30a-5p	XM_011543931.3	0	1
BCOR	hsa-miR-30a-5p	XM_047442219.1	0	1
BCOR	hsa-miR-30a-5p	XM_047442201.1	0	1
BCOR	hsa-miR-30a-5p	XM_047442210.1	0	1
BCOR	hsa-miR-30a-5p	XM_011543930.2	0	1
BCOR	hsa-miR-30a-5p	XM_047442221.1	0	1
BCOR	hsa-miR-30a-5p	XM_047442208.1	0	1
BCOR	hsa-miR-30a-5p	XM_047442211.1	0	1
BCOR	hsa-miR-30a-5p	XM_011543929.3	0	1
BCOR	hsa-miR-30a-5p	XM_047442228.1	0	1
BCOR	hsa-miR-30a-5p	XM_047442197.1	0	1
BCOR	hsa-miR-30a-5p	XM_047442214.1	0	1
BCOR	hsa-miR-30a-5p	XM_047442216.1	0	1
BCOR	hsa-miR-30a-5p	XM_047442207.1	0	1
BCOR	hsa-miR-30a-5p	XM_047442224.1	0	1
BCOR	hsa-miR-30a-5p	XM_047442204.1	0	1
BCOR	hsa-miR-30a-5p	XM_047442198.1	0	1
BCOR	hsa-miR-30a-5p	XM_047442199.1	0	1
BCOR	hsa-miR-30a-5p	XM_047442218.1	0	1
BCOR	hsa-miR-30a-5p	XM_047442227.1	0	1
BCOR	hsa-miR-30a-5p	XM_047442196.1	0	1
BCOR	hsa-miR-30a-5p	XM_047442222.1	0	1
BCOR	hsa-miR-30a-5p	XM_047442209.1	0	1
BCOR	hsa-miR-30a-5p	XM_047442217.1	0	1
BCOR	hsa-miR-30a-5p	XM_047442220.1	0	1
BCOR	hsa-miR-30a-5p	XM_047442203.1	0	1
BCOR	hsa-miR-30a-5p	XM_047442212.1	0	1
BCOR	hsa-miR-30a-5p	XM_005272618.4	0	1
BCOR	hsa-miR-30a-5p	XM_005272620.5	0	1
BCOR	hsa-miR-30a-5p	XM_005272619.5	0	1
BCOR	hsa-miR-30a-5p	XM_017029616.3	0	1
BCOR	hsa-miR-30a-5p	XM_017029615.2	0	1
BCOR	hsa-miR-30a-5p	XM_006724536.4	0	1
BCOR	hsa-miR-30a-5p	XM_047442225.1	0	1
BCOR	hsa-miR-30a-5p	XM_047442206.1	0	1
BCOR	hsa-miR-30a-5p	XM_047442226.1	0	1
BCOR	hsa-miR-30a-5p	XM_047442215.1	0	1
BCOR	hsa-miR-30a-5p	XM_047442200.1	0	1
BCOR	hsa-miR-30a-5p	NM_001123384.2	0	1
BCOR	hsa-miR-30a-5p	NM_017745.6	0	1
BCOR	hsa-miR-30a-5p	NM_001123385.2	0	1
BCOR	hsa-miR-30b-5p	XM_047442202.1	0	1
BCOR	hsa-miR-30b-5p	NM_001123383.1	0	1
BCOR	hsa-miR-30b-5p	XM_005272616.2	0	1
BCOR	hsa-miR-30b-5p	XM_047442223.1	0	1
BCOR	hsa-miR-30b-5p	XM_047442205.1	0	1
BCOR	hsa-miR-30b-5p	XM_047442213.1	0	1
BCOR	hsa-miR-30b-5p	XM_011543931.3	0	1
BCOR	hsa-miR-30b-5p	XM_047442219.1	0	1
BCOR	hsa-miR-30b-5p	XM_047442201.1	0	1
BCOR	hsa-miR-30b-5p	XM_047442210.1	0	1
BCOR	hsa-miR-30b-5p	XM_011543930.2	0	1
BCOR	hsa-miR-30b-5p	XM_047442221.1	0	1
BCOR	hsa-miR-30b-5p	XM_047442208.1	0	1
BCOR	hsa-miR-30b-5p	XM_047442211.1	0	1
BCOR	hsa-miR-30b-5p	XM_011543929.3	0	1
BCOR	hsa-miR-30b-5p	XM_047442228.1	0	1
BCOR	hsa-miR-30b-5p	XM_047442197.1	0	1
BCOR	hsa-miR-30b-5p	XM_047442214.1	0	1
BCOR	hsa-miR-30b-5p	XM_047442216.1	0	1
BCOR	hsa-miR-30b-5p	XM_047442207.1	0	1
BCOR	hsa-miR-30b-5p	XM_047442224.1	0	1
BCOR	hsa-miR-30b-5p	XM_047442204.1	0	1
BCOR	hsa-miR-30b-5p	XM_047442198.1	0	1
BCOR	hsa-miR-30b-5p	XM_047442199.1	0	1
BCOR	hsa-miR-30b-5p	XM_047442218.1	0	1
BCOR	hsa-miR-30b-5p	XM_047442227.1	0	1
BCOR	hsa-miR-30b-5p	XM_047442196.1	0	1
BCOR	hsa-miR-30b-5p	XM_047442222.1	0	1
BCOR	hsa-miR-30b-5p	XM_047442209.1	0	1
BCOR	hsa-miR-30b-5p	XM_047442217.1	0	1
BCOR	hsa-miR-30b-5p	XM_047442220.1	0	1
BCOR	hsa-miR-30b-5p	XM_047442203.1	0	1
BCOR	hsa-miR-30b-5p	XM_047442212.1	0	1
BCOR	hsa-miR-30b-5p	XM_005272618.4	0	1
BCOR	hsa-miR-30b-5p	XM_005272620.5	0	1
BCOR	hsa-miR-30b-5p	XM_005272619.5	0	1
BCOR	hsa-miR-30b-5p	XM_017029616.3	0	1
BCOR	hsa-miR-30b-5p	XM_017029615.2	0	1
BCOR	hsa-miR-30b-5p	XM_006724536.4	0	1
BCOR	hsa-miR-30b-5p	XM_047442225.1	0	1
BCOR	hsa-miR-30b-5p	XM_047442206.1	0	1
BCOR	hsa-miR-30b-5p	XM_047442226.1	0	1
BCOR	hsa-miR-30b-5p	XM_047442215.1	0	1
BCOR	hsa-miR-30b-5p	XM_047442200.1	0	1
BCOR	hsa-miR-30b-5p	NM_001123384.2	0	1
BCOR	hsa-miR-30b-5p	NM_017745.6	0	1
BCOR	hsa-miR-30b-5p	NM_001123385.2	0	1
BCOR	hsa-miR-30c-5p	XM_047442202.1	0	1
BCOR	hsa-miR-30c-5p	NM_001123383.1	0	1
BCOR	hsa-miR-30c-5p	XM_005272616.2	0	1
BCOR	hsa-miR-30c-5p	XM_047442223.1	0	1
BCOR	hsa-miR-30c-5p	XM_047442205.1	0	1
BCOR	hsa-miR-30c-5p	XM_047442213.1	0	1
BCOR	hsa-miR-30c-5p	XM_011543931.3	0	1
BCOR	hsa-miR-30c-5p	XM_047442219.1	0	1
BCOR	hsa-miR-30c-5p	XM_047442201.1	0	1
BCOR	hsa-miR-30c-5p	XM_047442210.1	0	1
BCOR	hsa-miR-30c-5p	XM_011543930.2	0	1
BCOR	hsa-miR-30c-5p	XM_047442221.1	0	1
BCOR	hsa-miR-30c-5p	XM_047442208.1	0	1
BCOR	hsa-miR-30c-5p	XM_047442211.1	0	1
BCOR	hsa-miR-30c-5p	XM_011543929.3	0	1
BCOR	hsa-miR-30c-5p	XM_047442228.1	0	1
BCOR	hsa-miR-30c-5p	XM_047442197.1	0	1
BCOR	hsa-miR-30c-5p	XM_047442214.1	0	1
BCOR	hsa-miR-30c-5p	XM_047442216.1	0	1
BCOR	hsa-miR-30c-5p	XM_047442207.1	0	1
BCOR	hsa-miR-30c-5p	XM_047442224.1	0	1
BCOR	hsa-miR-30c-5p	XM_047442204.1	0	1
BCOR	hsa-miR-30c-5p	XM_047442198.1	0	1
BCOR	hsa-miR-30c-5p	XM_047442199.1	0	1
BCOR	hsa-miR-30c-5p	XM_047442218.1	0	1
BCOR	hsa-miR-30c-5p	XM_047442227.1	0	1
BCOR	hsa-miR-30c-5p	XM_047442196.1	0	1
BCOR	hsa-miR-30c-5p	XM_047442222.1	0	1
BCOR	hsa-miR-30c-5p	XM_047442209.1	0	1
BCOR	hsa-miR-30c-5p	XM_047442217.1	0	1
BCOR	hsa-miR-30c-5p	XM_047442220.1	0	1
BCOR	hsa-miR-30c-5p	XM_047442203.1	0	1
BCOR	hsa-miR-30c-5p	XM_047442212.1	0	1
BCOR	hsa-miR-30c-5p	XM_005272618.4	0	1
BCOR	hsa-miR-30c-5p	XM_005272620.5	0	1
BCOR	hsa-miR-30c-5p	XM_005272619.5	0	1
BCOR	hsa-miR-30c-5p	XM_017029616.3	0	1
BCOR	hsa-miR-30c-5p	XM_017029615.2	0	1
BCOR	hsa-miR-30c-5p	XM_006724536.4	0	1
BCOR	hsa-miR-30c-5p	XM_047442225.1	0	1
BCOR	hsa-miR-30c-5p	XM_047442206.1	0	1
BCOR	hsa-miR-30c-5p	XM_047442226.1	0	1
BCOR	hsa-miR-30c-5p	XM_047442215.1	0	1
BCOR	hsa-miR-30c-5p	XM_047442200.1	0	1
BCOR	hsa-miR-30c-5p	NM_001123384.2	0	1
BCOR	hsa-miR-30c-5p	NM_017745.6	0	1
BCOR	hsa-miR-30c-5p	NM_001123385.2	0	1
BCOR	hsa-miR-30d-5p	XM_047442202.1	0	1
BCOR	hsa-miR-30d-5p	NM_001123383.1	0	1
BCOR	hsa-miR-30d-5p	XM_005272616.2	0	1
BCOR	hsa-miR-30d-5p	XM_047442223.1	0	1
BCOR	hsa-miR-30d-5p	XM_047442205.1	0	1
BCOR	hsa-miR-30d-5p	XM_047442213.1	0	1
BCOR	hsa-miR-30d-5p	XM_011543931.3	0	1
BCOR	hsa-miR-30d-5p	XM_047442219.1	0	1
BCOR	hsa-miR-30d-5p	XM_047442201.1	0	1
BCOR	hsa-miR-30d-5p	XM_047442210.1	0	1
BCOR	hsa-miR-30d-5p	XM_011543930.2	0	1
BCOR	hsa-miR-30d-5p	XM_047442221.1	0	1
BCOR	hsa-miR-30d-5p	XM_047442208.1	0	1
BCOR	hsa-miR-30d-5p	XM_047442211.1	0	1
BCOR	hsa-miR-30d-5p	XM_011543929.3	0	1
BCOR	hsa-miR-30d-5p	XM_047442228.1	0	1
BCOR	hsa-miR-30d-5p	XM_047442197.1	0	1
BCOR	hsa-miR-30d-5p	XM_047442214.1	0	1
BCOR	hsa-miR-30d-5p	XM_047442216.1	0	1
BCOR	hsa-miR-30d-5p	XM_047442207.1	0	1
BCOR	hsa-miR-30d-5p	XM_047442224.1	0	1
BCOR	hsa-miR-30d-5p	XM_047442204.1	0	1
BCOR	hsa-miR-30d-5p	XM_047442198.1	0	1
BCOR	hsa-miR-30d-5p	XM_047442199.1	0	1
BCOR	hsa-miR-30d-5p	XM_047442218.1	0	1
BCOR	hsa-miR-30d-5p	XM_047442227.1	0	1
BCOR	hsa-miR-30d-5p	XM_047442196.1	0	1
BCOR	hsa-miR-30d-5p	XM_047442222.1	0	1
BCOR	hsa-miR-30d-5p	XM_047442209.1	0	1
BCOR	hsa-miR-30d-5p	XM_047442217.1	0	1
BCOR	hsa-miR-30d-5p	XM_047442220.1	0	1
BCOR	hsa-miR-30d-5p	XM_047442203.1	0	1
BCOR	hsa-miR-30d-5p	XM_047442212.1	0	1
BCOR	hsa-miR-30d-5p	XM_005272618.4	0	1
BCOR	hsa-miR-30d-5p	XM_005272620.5	0	1
BCOR	hsa-miR-30d-5p	XM_005272619.5	0	1
BCOR	hsa-miR-30d-5p	XM_017029616.3	0	1
BCOR	hsa-miR-30d-5p	XM_017029615.2	0	1
BCOR	hsa-miR-30d-5p	XM_006724536.4	0	1
BCOR	hsa-miR-30d-5p	XM_047442225.1	0	1
BCOR	hsa-miR-30d-5p	XM_047442206.1	0	1
BCOR	hsa-miR-30d-5p	XM_047442226.1	0	1
BCOR	hsa-miR-30d-5p	XM_047442215.1	0	1
BCOR	hsa-miR-30d-5p	XM_047442200.1	0	1
BCOR	hsa-miR-30d-5p	NM_001123384.2	0	1
BCOR	hsa-miR-30d-5p	NM_017745.6	0	1
BCOR	hsa-miR-30d-5p	NM_001123385.2	0	1
BCOR	hsa-miR-30e-5p	XM_047442202.1	0	1
BCOR	hsa-miR-30e-5p	NM_001123383.1	0	1
BCOR	hsa-miR-30e-5p	XM_005272616.2	0	1
BCOR	hsa-miR-30e-5p	XM_047442223.1	0	1
BCOR	hsa-miR-30e-5p	XM_047442205.1	0	1
BCOR	hsa-miR-30e-5p	XM_047442213.1	0	1
BCOR	hsa-miR-30e-5p	XM_011543931.3	0	1
BCOR	hsa-miR-30e-5p	XM_047442219.1	0	1
BCOR	hsa-miR-30e-5p	XM_047442201.1	0	1
BCOR	hsa-miR-30e-5p	XM_047442210.1	0	1
BCOR	hsa-miR-30e-5p	XM_011543930.2	0	1
BCOR	hsa-miR-30e-5p	XM_047442221.1	0	1
BCOR	hsa-miR-30e-5p	XM_047442208.1	0	1
BCOR	hsa-miR-30e-5p	XM_047442211.1	0	1
BCOR	hsa-miR-30e-5p	XM_011543929.3	0	1
BCOR	hsa-miR-30e-5p	XM_047442228.1	0	1
BCOR	hsa-miR-30e-5p	XM_047442197.1	0	1
BCOR	hsa-miR-30e-5p	XM_047442214.1	0	1
BCOR	hsa-miR-30e-5p	XM_047442216.1	0	1
BCOR	hsa-miR-30e-5p	XM_047442207.1	0	1
BCOR	hsa-miR-30e-5p	XM_047442224.1	0	1
BCOR	hsa-miR-30e-5p	XM_047442204.1	0	1
BCOR	hsa-miR-30e-5p	XM_047442198.1	0	1
BCOR	hsa-miR-30e-5p	XM_047442199.1	0	1
BCOR	hsa-miR-30e-5p	XM_047442218.1	0	1
BCOR	hsa-miR-30e-5p	XM_047442227.1	0	1
BCOR	hsa-miR-30e-5p	XM_047442196.1	0	1
BCOR	hsa-miR-30e-5p	XM_047442222.1	0	1
BCOR	hsa-miR-30e-5p	XM_047442209.1	0	1
BCOR	hsa-miR-30e-5p	XM_047442217.1	0	1
BCOR	hsa-miR-30e-5p	XM_047442220.1	0	1
BCOR	hsa-miR-30e-5p	XM_047442203.1	0	1
BCOR	hsa-miR-30e-5p	XM_047442212.1	0	1
BCOR	hsa-miR-30e-5p	XM_005272618.4	0	1
BCOR	hsa-miR-30e-5p	XM_005272620.5	0	1
BCOR	hsa-miR-30e-5p	XM_005272619.5	0	1
BCOR	hsa-miR-30e-5p	XM_017029616.3	0	1
BCOR	hsa-miR-30e-5p	XM_017029615.2	0	1
BCOR	hsa-miR-30e-5p	XM_006724536.4	0	1
BCOR	hsa-miR-30e-5p	XM_047442225.1	0	1
BCOR	hsa-miR-30e-5p	XM_047442206.1	0	1
BCOR	hsa-miR-30e-5p	XM_047442226.1	0	1
BCOR	hsa-miR-30e-5p	XM_047442215.1	0	1
BCOR	hsa-miR-30e-5p	XM_047442200.1	0	1
BCOR	hsa-miR-30e-5p	NM_001123384.2	0	1
BCOR	hsa-miR-30e-5p	NM_017745.6	0	1
BCOR	hsa-miR-30e-5p	NM_001123385.2	0	1
BCOR	hsa-miR-539-3p	XM_047442202.1	0	1
BCOR	hsa-miR-539-3p	NM_001123383.1	0	1
BCOR	hsa-miR-539-3p	XM_005272616.2	0	1
BCOR	hsa-miR-539-3p	XM_047442223.1	0	1
BCOR	hsa-miR-539-3p	XM_047442205.1	0	1
BCOR	hsa-miR-539-3p	XM_047442213.1	0	1
BCOR	hsa-miR-539-3p	XM_011543931.3	0	1
BCOR	hsa-miR-539-3p	XM_047442219.1	0	1
BCOR	hsa-miR-539-3p	XM_047442201.1	0	1
BCOR	hsa-miR-539-3p	XM_047442210.1	0	1
BCOR	hsa-miR-539-3p	XM_011543930.2	0	1
BCOR	hsa-miR-539-3p	XM_047442221.1	0	1
BCOR	hsa-miR-539-3p	XM_047442208.1	0	1
BCOR	hsa-miR-539-3p	XM_047442211.1	0	1
BCOR	hsa-miR-539-3p	XM_011543929.3	0	1
BCOR	hsa-miR-539-3p	XM_047442228.1	0	1
BCOR	hsa-miR-539-3p	XM_047442197.1	0	1
BCOR	hsa-miR-539-3p	XM_047442214.1	0	1
BCOR	hsa-miR-539-3p	XM_047442216.1	0	1
BCOR	hsa-miR-539-3p	XM_047442207.1	0	1
BCOR	hsa-miR-539-3p	XM_047442224.1	0	1
BCOR	hsa-miR-539-3p	XM_047442204.1	0	1
BCOR	hsa-miR-539-3p	XM_047442198.1	0	1
BCOR	hsa-miR-539-3p	XM_047442199.1	0	1
BCOR	hsa-miR-539-3p	XM_047442218.1	0	1
BCOR	hsa-miR-539-3p	XM_047442227.1	0	1
BCOR	hsa-miR-539-3p	XM_047442196.1	0	1
BCOR	hsa-miR-539-3p	XM_047442222.1	0	1
BCOR	hsa-miR-539-3p	XM_047442209.1	0	1
BCOR	hsa-miR-539-3p	XM_047442217.1	0	1
BCOR	hsa-miR-539-3p	XM_047442220.1	0	1
BCOR	hsa-miR-539-3p	XM_047442203.1	0	1
BCOR	hsa-miR-539-3p	XM_047442212.1	0	1
BCOR	hsa-miR-539-3p	XM_005272618.4	0	1
BCOR	hsa-miR-539-3p	XM_005272620.5	0	1
BCOR	hsa-miR-539-3p	XM_005272619.5	0	1
BCOR	hsa-miR-539-3p	XM_017029616.3	0	1
BCOR	hsa-miR-539-3p	XM_017029615.2	0	1
BCOR	hsa-miR-539-3p	XM_006724536.4	0	1
BCOR	hsa-miR-539-3p	XM_047442225.1	0	1
BCOR	hsa-miR-539-3p	XM_047442206.1	0	1
BCOR	hsa-miR-539-3p	XM_047442226.1	0	1
BCOR	hsa-miR-539-3p	XM_047442215.1	0	1
BCOR	hsa-miR-539-3p	XM_047442200.1	0	1
BCOR	hsa-miR-539-3p	NM_001123384.2	0	1
BCOR	hsa-miR-539-3p	NM_017745.6	0	1
BCOR	hsa-miR-539-3p	NM_001123385.2	0	1
BCOR	hsa-miR-485-3p	XM_047442202.1	0	1
BCOR	hsa-miR-485-3p	NM_001123383.1	0	1
BCOR	hsa-miR-485-3p	XM_005272616.2	0	1
BCOR	hsa-miR-485-3p	XM_047442223.1	0	1
BCOR	hsa-miR-485-3p	XM_047442205.1	0	1
BCOR	hsa-miR-485-3p	XM_047442213.1	0	1
BCOR	hsa-miR-485-3p	XM_011543931.3	0	1
BCOR	hsa-miR-485-3p	XM_047442219.1	0	1
BCOR	hsa-miR-485-3p	XM_047442201.1	0	1
BCOR	hsa-miR-485-3p	XM_047442210.1	0	1
BCOR	hsa-miR-485-3p	XM_011543930.2	0	1
BCOR	hsa-miR-485-3p	XM_047442221.1	0	1
BCOR	hsa-miR-485-3p	XM_047442208.1	0	1
BCOR	hsa-miR-485-3p	XM_047442211.1	0	1
BCOR	hsa-miR-485-3p	XM_011543929.3	0	1
BCOR	hsa-miR-485-3p	XM_047442228.1	0	1
BCOR	hsa-miR-485-3p	XM_047442197.1	0	1
BCOR	hsa-miR-485-3p	XM_047442214.1	0	1
BCOR	hsa-miR-485-3p	XM_047442216.1	0	1
BCOR	hsa-miR-485-3p	XM_047442207.1	0	1
BCOR	hsa-miR-485-3p	XM_047442224.1	0	1
BCOR	hsa-miR-485-3p	XM_047442204.1	0	1
BCOR	hsa-miR-485-3p	XM_047442198.1	0	1
BCOR	hsa-miR-485-3p	XM_047442199.1	0	1
BCOR	hsa-miR-485-3p	XM_047442218.1	0	1
BCOR	hsa-miR-485-3p	XM_047442227.1	0	1
BCOR	hsa-miR-485-3p	XM_047442196.1	0	1
BCOR	hsa-miR-485-3p	XM_047442222.1	0	1
BCOR	hsa-miR-485-3p	XM_047442209.1	0	1
BCOR	hsa-miR-485-3p	XM_047442217.1	0	1
BCOR	hsa-miR-485-3p	XM_047442220.1	0	1
BCOR	hsa-miR-485-3p	XM_047442203.1	0	1
BCOR	hsa-miR-485-3p	XM_047442212.1	0	1
BCOR	hsa-miR-485-3p	XM_005272618.4	0	1
BCOR	hsa-miR-485-3p	XM_005272620.5	0	1
BCOR	hsa-miR-485-3p	XM_005272619.5	0	1
BCOR	hsa-miR-485-3p	XM_017029616.3	0	1
BCOR	hsa-miR-485-3p	XM_017029615.2	0	1
BCOR	hsa-miR-485-3p	XM_006724536.4	0	1
BCOR	hsa-miR-485-3p	XM_047442225.1	0	1
BCOR	hsa-miR-485-3p	XM_047442206.1	0	1
BCOR	hsa-miR-485-3p	XM_047442226.1	0	1
BCOR	hsa-miR-485-3p	XM_047442215.1	0	1
BCOR	hsa-miR-485-3p	XM_047442200.1	0	1
BCOR	hsa-miR-485-3p	NM_001123384.2	0	1
BCOR	hsa-miR-485-3p	NM_017745.6	0	1
BCOR	hsa-miR-485-3p	NM_001123385.2	0	1
BCOR	hsa-miR-493-5p	XM_047442202.1	0	1
BCOR	hsa-miR-493-5p	NM_001123383.1	0	1
BCOR	hsa-miR-493-5p	XM_005272616.2	0	1
BCOR	hsa-miR-493-5p	XM_047442223.1	0	1
BCOR	hsa-miR-493-5p	XM_047442205.1	0	1
BCOR	hsa-miR-493-5p	XM_047442213.1	0	1
BCOR	hsa-miR-493-5p	XM_011543931.3	0	1
BCOR	hsa-miR-493-5p	XM_047442219.1	0	1
BCOR	hsa-miR-493-5p	XM_047442201.1	0	1
BCOR	hsa-miR-493-5p	XM_047442210.1	0	1
BCOR	hsa-miR-493-5p	XM_011543930.2	0	1
BCOR	hsa-miR-493-5p	XM_047442221.1	0	1
BCOR	hsa-miR-493-5p	XM_047442208.1	0	1
BCOR	hsa-miR-493-5p	XM_047442211.1	0	1
BCOR	hsa-miR-493-5p	XM_011543929.3	0	1
BCOR	hsa-miR-493-5p	XM_047442228.1	0	1
BCOR	hsa-miR-493-5p	XM_047442197.1	0	1
BCOR	hsa-miR-493-5p	XM_047442214.1	0	1
BCOR	hsa-miR-493-5p	XM_047442216.1	0	1
BCOR	hsa-miR-493-5p	XM_047442207.1	0	1
BCOR	hsa-miR-493-5p	XM_047442224.1	0	1
BCOR	hsa-miR-493-5p	XM_047442204.1	0	1
BCOR	hsa-miR-493-5p	XM_047442198.1	0	1
BCOR	hsa-miR-493-5p	XM_047442199.1	0	1
BCOR	hsa-miR-493-5p	XM_047442218.1	0	1
BCOR	hsa-miR-493-5p	XM_047442227.1	0	1
BCOR	hsa-miR-493-5p	XM_047442196.1	0	1
BCOR	hsa-miR-493-5p	XM_047442222.1	0	1
BCOR	hsa-miR-493-5p	XM_047442209.1	0	1
BCOR	hsa-miR-493-5p	XM_047442217.1	0	1
BCOR	hsa-miR-493-5p	XM_047442220.1	0	1
BCOR	hsa-miR-493-5p	XM_047442203.1	0	1
BCOR	hsa-miR-493-5p	XM_047442212.1	0	1
BCOR	hsa-miR-493-5p	XM_005272618.4	0	1
BCOR	hsa-miR-493-5p	XM_005272620.5	0	1
BCOR	hsa-miR-493-5p	XM_005272619.5	0	1
BCOR	hsa-miR-493-5p	XM_017029616.3	0	1
BCOR	hsa-miR-493-5p	XM_017029615.2	0	1
BCOR	hsa-miR-493-5p	XM_006724536.4	0	1
BCOR	hsa-miR-493-5p	XM_047442225.1	0	1
BCOR	hsa-miR-493-5p	XM_047442206.1	0	1
BCOR	hsa-miR-493-5p	XM_047442226.1	0	1
BCOR	hsa-miR-493-5p	XM_047442215.1	0	1
BCOR	hsa-miR-493-5p	XM_047442200.1	0	1
BCOR	hsa-miR-493-5p	NM_001123384.2	0	1
BCOR	hsa-miR-493-5p	NM_017745.6	0	1
BCOR	hsa-miR-493-5p	NM_001123385.2	0	1
BCOR	hsa-miR-137	XM_047442202.1	0	1
BCOR	hsa-miR-137	NM_001123383.1	0	1
BCOR	hsa-miR-137	XM_005272616.2	0	1
BCOR	hsa-miR-137	XM_047442223.1	0	1
BCOR	hsa-miR-137	XM_047442205.1	0	1
BCOR	hsa-miR-137	XM_047442213.1	0	1
BCOR	hsa-miR-137	XM_011543931.3	0	1
BCOR	hsa-miR-137	XM_047442219.1	0	1
BCOR	hsa-miR-137	XM_047442201.1	0	1
BCOR	hsa-miR-137	XM_047442210.1	0	1
BCOR	hsa-miR-137	XM_011543930.2	0	1
BCOR	hsa-miR-137	XM_047442221.1	0	1
BCOR	hsa-miR-137	XM_047442208.1	0	1
BCOR	hsa-miR-137	XM_047442211.1	0	1
BCOR	hsa-miR-137	XM_011543929.3	0	1
BCOR	hsa-miR-137	XM_047442228.1	0	1
BCOR	hsa-miR-137	XM_047442197.1	0	1
BCOR	hsa-miR-137	XM_047442214.1	0	1
BCOR	hsa-miR-137	XM_047442216.1	0	1
BCOR	hsa-miR-137	XM_047442207.1	0	1
BCOR	hsa-miR-137	XM_047442224.1	0	1
BCOR	hsa-miR-137	XM_047442204.1	0	1
BCOR	hsa-miR-137	XM_047442198.1	0	1
BCOR	hsa-miR-137	XM_047442199.1	0	1
BCOR	hsa-miR-137	XM_047442218.1	0	1
BCOR	hsa-miR-137	XM_047442227.1	0	1
BCOR	hsa-miR-137	XM_047442196.1	0	1
BCOR	hsa-miR-137	XM_047442222.1	0	1
BCOR	hsa-miR-137	XM_047442209.1	0	1
BCOR	hsa-miR-137	XM_047442217.1	0	1
BCOR	hsa-miR-137	XM_047442220.1	0	1
BCOR	hsa-miR-137	XM_047442203.1	0	1
BCOR	hsa-miR-137	XM_047442212.1	0	1
BCOR	hsa-miR-137	XM_005272618.4	0	1
BCOR	hsa-miR-137	XM_005272620.5	0	1
BCOR	hsa-miR-137	XM_005272619.5	0	1
BCOR	hsa-miR-137	XM_017029616.3	0	1
BCOR	hsa-miR-137	XM_017029615.2	0	1
BCOR	hsa-miR-137	XM_006724536.4	0	1
BCOR	hsa-miR-137	XM_047442225.1	0	1
BCOR	hsa-miR-137	XM_047442206.1	0	1
BCOR	hsa-miR-137	XM_047442226.1	0	1
BCOR	hsa-miR-137	XM_047442215.1	0	1
BCOR	hsa-miR-137	XM_047442200.1	0	1
BCOR	hsa-miR-137	NM_001123384.2	0	1
BCOR	hsa-miR-137	NM_017745.6	0	1
BCOR	hsa-miR-137	NM_001123385.2	0	1
BCOR	hsa-miR-421	XM_047442202.1	0	1
BCOR	hsa-miR-421	NM_001123383.1	0	1
BCOR	hsa-miR-421	XM_005272616.2	0	1
BCOR	hsa-miR-421	XM_047442223.1	0	1
BCOR	hsa-miR-421	XM_047442205.1	0	1
BCOR	hsa-miR-421	XM_047442213.1	0	1
BCOR	hsa-miR-421	XM_011543931.3	0	1
BCOR	hsa-miR-421	XM_047442219.1	0	1
BCOR	hsa-miR-421	XM_047442201.1	0	1
BCOR	hsa-miR-421	XM_047442210.1	0	1
BCOR	hsa-miR-421	XM_011543930.2	0	1
BCOR	hsa-miR-421	XM_047442221.1	0	1
BCOR	hsa-miR-421	XM_047442208.1	0	1
BCOR	hsa-miR-421	XM_047442211.1	0	1
BCOR	hsa-miR-421	XM_011543929.3	0	1
BCOR	hsa-miR-421	XM_047442228.1	0	1
BCOR	hsa-miR-421	XM_047442197.1	0	1
BCOR	hsa-miR-421	XM_047442214.1	0	1
BCOR	hsa-miR-421	XM_047442216.1	0	1
BCOR	hsa-miR-421	XM_047442207.1	0	1
BCOR	hsa-miR-421	XM_047442224.1	0	1
BCOR	hsa-miR-421	XM_047442204.1	0	1
BCOR	hsa-miR-421	XM_047442198.1	0	1
BCOR	hsa-miR-421	XM_047442199.1	0	1
BCOR	hsa-miR-421	XM_047442218.1	0	1
BCOR	hsa-miR-421	XM_047442227.1	0	1
BCOR	hsa-miR-421	XM_047442196.1	0	1
BCOR	hsa-miR-421	XM_047442222.1	0	1
BCOR	hsa-miR-421	XM_047442209.1	0	1
BCOR	hsa-miR-421	XM_047442217.1	0	1
BCOR	hsa-miR-421	XM_047442220.1	0	1
BCOR	hsa-miR-421	XM_047442203.1	0	1
BCOR	hsa-miR-421	XM_047442212.1	0	1
BCOR	hsa-miR-421	XM_005272618.4	0	1
BCOR	hsa-miR-421	XM_005272620.5	0	1
BCOR	hsa-miR-421	XM_005272619.5	0	1
BCOR	hsa-miR-421	XM_017029616.3	0	1
BCOR	hsa-miR-421	XM_017029615.2	0	1
BCOR	hsa-miR-421	XM_006724536.4	0	1
BCOR	hsa-miR-421	XM_047442225.1	0	1
BCOR	hsa-miR-421	XM_047442206.1	0	1
BCOR	hsa-miR-421	XM_047442226.1	0	1
BCOR	hsa-miR-421	XM_047442215.1	0	1
BCOR	hsa-miR-421	XM_047442200.1	0	1
BCOR	hsa-miR-421	NM_001123384.2	0	1
BCOR	hsa-miR-421	NM_017745.6	0	1
BCOR	hsa-miR-421	NM_001123385.2	0	1
BCOR	hsa-miR-670-3p	XM_047442202.1	0	1
BCOR	hsa-miR-670-3p	NM_001123383.1	0	1
BCOR	hsa-miR-670-3p	XM_005272616.2	0	1
BCOR	hsa-miR-670-3p	XM_047442223.1	0	1
BCOR	hsa-miR-670-3p	XM_047442205.1	0	1
BCOR	hsa-miR-670-3p	XM_047442213.1	0	1
BCOR	hsa-miR-670-3p	XM_011543931.3	0	1
BCOR	hsa-miR-670-3p	XM_047442219.1	0	1
BCOR	hsa-miR-670-3p	XM_047442201.1	0	1
BCOR	hsa-miR-670-3p	XM_047442210.1	0	1
BCOR	hsa-miR-670-3p	XM_011543930.2	0	1
BCOR	hsa-miR-670-3p	XM_047442221.1	0	1
BCOR	hsa-miR-670-3p	XM_047442208.1	0	1
BCOR	hsa-miR-670-3p	XM_047442211.1	0	1
BCOR	hsa-miR-670-3p	XM_011543929.3	0	1
BCOR	hsa-miR-670-3p	XM_047442228.1	0	1
BCOR	hsa-miR-670-3p	XM_047442197.1	0	1
BCOR	hsa-miR-670-3p	XM_047442214.1	0	1
BCOR	hsa-miR-670-3p	XM_047442216.1	0	1
BCOR	hsa-miR-670-3p	XM_047442207.1	0	1
BCOR	hsa-miR-670-3p	XM_047442224.1	0	1
BCOR	hsa-miR-670-3p	XM_047442204.1	0	1
BCOR	hsa-miR-670-3p	XM_047442198.1	0	1
BCOR	hsa-miR-670-3p	XM_047442199.1	0	1
BCOR	hsa-miR-670-3p	XM_047442218.1	0	1
BCOR	hsa-miR-670-3p	XM_047442227.1	0	1
BCOR	hsa-miR-670-3p	XM_047442196.1	0	1
BCOR	hsa-miR-670-3p	XM_047442222.1	0	1
BCOR	hsa-miR-670-3p	XM_047442209.1	0	1
BCOR	hsa-miR-670-3p	XM_047442217.1	0	1
BCOR	hsa-miR-670-3p	XM_047442220.1	0	1
BCOR	hsa-miR-670-3p	XM_047442203.1	0	1
BCOR	hsa-miR-670-3p	XM_047442212.1	0	1
BCOR	hsa-miR-670-3p	XM_005272618.4	0	1
BCOR	hsa-miR-670-3p	XM_005272620.5	0	1
BCOR	hsa-miR-670-3p	XM_005272619.5	0	1
BCOR	hsa-miR-670-3p	XM_017029616.3	0	1
BCOR	hsa-miR-670-3p	XM_017029615.2	0	1
BCOR	hsa-miR-670-3p	XM_006724536.4	0	1
BCOR	hsa-miR-670-3p	XM_047442225.1	0	1
BCOR	hsa-miR-670-3p	XM_047442206.1	0	1
BCOR	hsa-miR-670-3p	XM_047442226.1	0	1
BCOR	hsa-miR-670-3p	XM_047442215.1	0	1
BCOR	hsa-miR-670-3p	XM_047442200.1	0	1
BCOR	hsa-miR-670-3p	NM_001123384.2	0	1
BCOR	hsa-miR-670-3p	NM_017745.6	0	1
BCOR	hsa-miR-670-3p	NM_001123385.2	0	1
BCORL1	hsa-miR-423-3p	XM_005262453.5	0	1
BCORL1	hsa-miR-423-3p	XM_006724777.4	0	1
BCORL1	hsa-miR-423-3p	XM_047442344.1	0	1
BCORL1	hsa-miR-423-3p	XM_017029721.2	0	1
BCORL1	hsa-miR-423-3p	XM_047442341.1	0	1
BCORL1	hsa-miR-423-3p	XM_047442340.1	0	1
BCORL1	hsa-miR-423-3p	NM_001184772.3	0	1
BCORL1	hsa-miR-423-3p	XM_005262456.5	0	1
BCORL1	hsa-miR-423-3p	XM_047442345.1	0	1
BCORL1	hsa-miR-423-3p	XM_006724776.4	0	1
BCORL1	hsa-miR-423-3p	XM_047442343.1	0	1
BCORL1	hsa-miR-423-3p	NM_001379450.1	0	1
BCORL1	hsa-miR-423-3p	NM_001379451.1	0	1
BCORL1	hsa-miR-423-3p	NM_021946.5	0	1
BCORL1	hsa-miR-423-3p	XM_047442342.1	0	1
BCORL1	hsa-miR-423-3p	XM_005262455.5	0	1
BCORL1	hsa-miR-423-3p	XM_047442339.1	0	1
BCORL1	hsa-miR-423-3p	XM_017029722.2	0	1
BCORL1	hsa-miR-423-3p	XM_047442347.1	0	1
BCORL1	hsa-miR-423-3p	XM_047442346.1	0	1
BCORL1	hsa-miR-455-3p.2	XM_005262453.5	0	1
BCORL1	hsa-miR-455-3p.2	XM_006724777.4	0	1
BCORL1	hsa-miR-455-3p.2	XM_047442344.1	0	1
BCORL1	hsa-miR-455-3p.2	XM_017029721.2	0	1
BCORL1	hsa-miR-455-3p.2	XM_047442341.1	0	1
BCORL1	hsa-miR-455-3p.2	XM_047442340.1	0	1
BCORL1	hsa-miR-455-3p.2	NM_001184772.3	0	1
BCORL1	hsa-miR-455-3p.2	XM_005262456.5	0	1
BCORL1	hsa-miR-455-3p.2	XM_047442345.1	0	1
BCORL1	hsa-miR-455-3p.2	XM_006724776.4	0	1
BCORL1	hsa-miR-455-3p.2	XM_047442343.1	0	1
BCORL1	hsa-miR-455-3p.2	NM_001379450.1	0	1
BCORL1	hsa-miR-455-3p.2	NM_001379451.1	0	1
BCORL1	hsa-miR-455-3p.2	NM_021946.5	0	1
BCORL1	hsa-miR-455-3p.2	XM_047442342.1	0	1
BCORL1	hsa-miR-455-3p.2	XM_005262455.5	0	1
BCORL1	hsa-miR-455-3p.2	XM_047442339.1	0	1
BCORL1	hsa-miR-455-3p.2	XM_017029722.2	0	1
BCORL1	hsa-miR-455-3p.2	XM_047442347.1	0	1
BCORL1	hsa-miR-455-3p.2	XM_047442346.1	0	1
BCORL1	hsa-miR-137	XM_005262453.5	0	1
BCORL1	hsa-miR-137	XM_006724777.4	0	1
BCORL1	hsa-miR-137	XM_047442344.1	0	1
BCORL1	hsa-miR-137	XM_017029721.2	0	1
BCORL1	hsa-miR-137	XM_047442341.1	0	1
BCORL1	hsa-miR-137	XM_047442340.1	0	1
BCORL1	hsa-miR-137	NM_001184772.3	0	1
BCORL1	hsa-miR-137	XM_005262456.5	0	1
BCORL1	hsa-miR-137	XM_047442345.1	0	1
BCORL1	hsa-miR-137	XM_006724776.4	0	1
BCORL1	hsa-miR-137	XM_047442343.1	0	1
BCORL1	hsa-miR-137	NM_001379450.1	0	1
BCORL1	hsa-miR-137	NM_001379451.1	0	1
BCORL1	hsa-miR-137	NM_021946.5	0	1
BCORL1	hsa-miR-137	XM_047442342.1	0	1
BCORL1	hsa-miR-137	XM_005262455.5	0	1
BCORL1	hsa-miR-137	XM_047442339.1	0	1
BCORL1	hsa-miR-137	XM_017029722.2	0	1
BCORL1	hsa-miR-137	XM_047442347.1	0	1
BCORL1	hsa-miR-137	XM_047442346.1	0	1
BCORL1	hsa-miR-133a-3p.2	XM_005262453.5	0	1
BCORL1	hsa-miR-133a-3p.2	XM_006724777.4	0	1
BCORL1	hsa-miR-133a-3p.2	XM_047442344.1	0	1
BCORL1	hsa-miR-133a-3p.2	XM_017029721.2	0	1
BCORL1	hsa-miR-133a-3p.2	XM_047442341.1	0	1
BCORL1	hsa-miR-133a-3p.2	XM_047442340.1	0	1
BCORL1	hsa-miR-133a-3p.2	NM_001184772.3	0	1
BCORL1	hsa-miR-133a-3p.2	XM_005262456.5	0	1
BCORL1	hsa-miR-133a-3p.2	XM_047442345.1	0	1
BCORL1	hsa-miR-133a-3p.2	XM_006724776.4	0	1
BCORL1	hsa-miR-133a-3p.2	XM_047442343.1	0	1
BCORL1	hsa-miR-133a-3p.2	NM_001379450.1	0	1
BCORL1	hsa-miR-133a-3p.2	NM_001379451.1	0	1
BCORL1	hsa-miR-133a-3p.2	NM_021946.5	0	1
BCORL1	hsa-miR-133a-3p.2	XM_047442342.1	0	1
BCORL1	hsa-miR-133a-3p.2	XM_005262455.5	0	1
BCORL1	hsa-miR-133a-3p.2	XM_047442339.1	0	1
BCORL1	hsa-miR-133a-3p.2	XM_017029722.2	0	1
BCORL1	hsa-miR-133a-3p.2	XM_047442347.1	0	1
BCORL1	hsa-miR-133a-3p.2	XM_047442346.1	0	1
BCORL1	hsa-miR-133a-3p.1	XM_005262453.5	0	1
BCORL1	hsa-miR-133a-3p.1	XM_006724777.4	0	1
BCORL1	hsa-miR-133a-3p.1	XM_047442344.1	0	1
BCORL1	hsa-miR-133a-3p.1	XM_017029721.2	0	1
BCORL1	hsa-miR-133a-3p.1	XM_047442341.1	0	1
BCORL1	hsa-miR-133a-3p.1	XM_047442340.1	0	1
BCORL1	hsa-miR-133a-3p.1	NM_001184772.3	0	1
BCORL1	hsa-miR-133a-3p.1	XM_005262456.5	0	1
BCORL1	hsa-miR-133a-3p.1	XM_047442345.1	0	1
BCORL1	hsa-miR-133a-3p.1	XM_006724776.4	0	1
BCORL1	hsa-miR-133a-3p.1	XM_047442343.1	0	1
BCORL1	hsa-miR-133a-3p.1	NM_001379450.1	0	1
BCORL1	hsa-miR-133a-3p.1	NM_001379451.1	0	1
BCORL1	hsa-miR-133a-3p.1	NM_021946.5	0	1
BCORL1	hsa-miR-133a-3p.1	XM_047442342.1	0	1
BCORL1	hsa-miR-133a-3p.1	XM_005262455.5	0	1
BCORL1	hsa-miR-133a-3p.1	XM_047442339.1	0	1
BCORL1	hsa-miR-133a-3p.1	XM_017029722.2	0	1
BCORL1	hsa-miR-133a-3p.1	XM_047442347.1	0	1
BCORL1	hsa-miR-133a-3p.1	XM_047442346.1	0	1
BCORL1	hsa-miR-133b	XM_005262453.5	0	1
BCORL1	hsa-miR-133b	XM_006724777.4	0	1
BCORL1	hsa-miR-133b	XM_047442344.1	0	1
BCORL1	hsa-miR-133b	XM_017029721.2	0	1
BCORL1	hsa-miR-133b	XM_047442341.1	0	1
BCORL1	hsa-miR-133b	XM_047442340.1	0	1
BCORL1	hsa-miR-133b	NM_001184772.3	0	1
BCORL1	hsa-miR-133b	XM_005262456.5	0	1
BCORL1	hsa-miR-133b	XM_047442345.1	0	1
BCORL1	hsa-miR-133b	XM_006724776.4	0	1
BCORL1	hsa-miR-133b	XM_047442343.1	0	1
BCORL1	hsa-miR-133b	NM_001379450.1	0	1
BCORL1	hsa-miR-133b	NM_001379451.1	0	1
BCORL1	hsa-miR-133b	NM_021946.5	0	1
BCORL1	hsa-miR-133b	XM_047442342.1	0	1
BCORL1	hsa-miR-133b	XM_005262455.5	0	1
BCORL1	hsa-miR-133b	XM_047442339.1	0	1
BCORL1	hsa-miR-133b	XM_017029722.2	0	1
BCORL1	hsa-miR-133b	XM_047442347.1	0	1
BCORL1	hsa-miR-133b	XM_047442346.1	0	1
BCORL1	hsa-miR-155-5p	XM_005262453.5	0	1
BCORL1	hsa-miR-155-5p	XM_006724777.4	0	1
BCORL1	hsa-miR-155-5p	XM_047442344.1	0	1
BCORL1	hsa-miR-155-5p	XM_017029721.2	0	1
BCORL1	hsa-miR-155-5p	XM_047442341.1	0	1
BCORL1	hsa-miR-155-5p	XM_047442340.1	0	1
BCORL1	hsa-miR-155-5p	NM_001184772.3	0	1
BCORL1	hsa-miR-155-5p	XM_005262456.5	0	1
BCORL1	hsa-miR-155-5p	XM_047442345.1	0	1
BCORL1	hsa-miR-155-5p	XM_006724776.4	0	1
BCORL1	hsa-miR-155-5p	XM_047442343.1	0	1
BCORL1	hsa-miR-155-5p	NM_001379450.1	0	1
BCORL1	hsa-miR-155-5p	NM_001379451.1	0	1
BCORL1	hsa-miR-155-5p	NM_021946.5	0	1
BCORL1	hsa-miR-155-5p	XM_047442342.1	0	1
BCORL1	hsa-miR-155-5p	XM_005262455.5	0	1
BCORL1	hsa-miR-155-5p	XM_047442339.1	0	1
BCORL1	hsa-miR-155-5p	XM_017029722.2	0	1
BCORL1	hsa-miR-155-5p	XM_047442347.1	0	1
BCORL1	hsa-miR-155-5p	XM_047442346.1	0	1
BCORL1	hsa-miR-146a-5p	XM_005262453.5	0	1
BCORL1	hsa-miR-146a-5p	XM_006724777.4	0	1
BCORL1	hsa-miR-146a-5p	XM_047442344.1	0	1
BCORL1	hsa-miR-146a-5p	XM_017029721.2	0	1
BCORL1	hsa-miR-146a-5p	XM_047442341.1	0	1
BCORL1	hsa-miR-146a-5p	XM_047442340.1	0	1
BCORL1	hsa-miR-146a-5p	NM_001184772.3	0	1
BCORL1	hsa-miR-146a-5p	XM_005262456.5	0	1
BCORL1	hsa-miR-146a-5p	XM_047442345.1	0	1
BCORL1	hsa-miR-146a-5p	XM_006724776.4	0	1
BCORL1	hsa-miR-146a-5p	XM_047442343.1	0	1
BCORL1	hsa-miR-146a-5p	NM_001379450.1	0	1
BCORL1	hsa-miR-146a-5p	NM_001379451.1	0	1
BCORL1	hsa-miR-146a-5p	NM_021946.5	0	1
BCORL1	hsa-miR-146a-5p	XM_047442342.1	0	1
BCORL1	hsa-miR-146a-5p	XM_005262455.5	0	1
BCORL1	hsa-miR-146a-5p	XM_047442339.1	0	1
BCORL1	hsa-miR-146a-5p	XM_017029722.2	0	1
BCORL1	hsa-miR-146a-5p	XM_047442347.1	0	1
BCORL1	hsa-miR-146a-5p	XM_047442346.1	0	1
BCORL1	hsa-miR-146b-5p	XM_005262453.5	0	1
BCORL1	hsa-miR-146b-5p	XM_006724777.4	0	1
BCORL1	hsa-miR-146b-5p	XM_047442344.1	0	1
BCORL1	hsa-miR-146b-5p	XM_017029721.2	0	1
BCORL1	hsa-miR-146b-5p	XM_047442341.1	0	1
BCORL1	hsa-miR-146b-5p	XM_047442340.1	0	1
BCORL1	hsa-miR-146b-5p	NM_001184772.3	0	1
BCORL1	hsa-miR-146b-5p	XM_005262456.5	0	1
BCORL1	hsa-miR-146b-5p	XM_047442345.1	0	1
BCORL1	hsa-miR-146b-5p	XM_006724776.4	0	1
BCORL1	hsa-miR-146b-5p	XM_047442343.1	0	1
BCORL1	hsa-miR-146b-5p	NM_001379450.1	0	1
BCORL1	hsa-miR-146b-5p	NM_001379451.1	0	1
BCORL1	hsa-miR-146b-5p	NM_021946.5	0	1
BCORL1	hsa-miR-146b-5p	XM_047442342.1	0	1
BCORL1	hsa-miR-146b-5p	XM_005262455.5	0	1
BCORL1	hsa-miR-146b-5p	XM_047442339.1	0	1
BCORL1	hsa-miR-146b-5p	XM_017029722.2	0	1
BCORL1	hsa-miR-146b-5p	XM_047442347.1	0	1
BCORL1	hsa-miR-146b-5p	XM_047442346.1	0	1
BCORL1	hsa-miR-143-3p	XM_005262453.5	0	1
BCORL1	hsa-miR-143-3p	XM_006724777.4	0	1
BCORL1	hsa-miR-143-3p	XM_047442344.1	0	1
BCORL1	hsa-miR-143-3p	XM_017029721.2	0	1
BCORL1	hsa-miR-143-3p	XM_047442341.1	0	1
BCORL1	hsa-miR-143-3p	XM_047442340.1	0	1
BCORL1	hsa-miR-143-3p	NM_001184772.3	0	1
BCORL1	hsa-miR-143-3p	XM_005262456.5	0	1
BCORL1	hsa-miR-143-3p	XM_047442345.1	0	1
BCORL1	hsa-miR-143-3p	XM_006724776.4	0	1
BCORL1	hsa-miR-143-3p	XM_047442343.1	0	1
BCORL1	hsa-miR-143-3p	NM_001379450.1	0	1
BCORL1	hsa-miR-143-3p	NM_001379451.1	0	1
BCORL1	hsa-miR-143-3p	NM_021946.5	0	1
BCORL1	hsa-miR-143-3p	XM_047442342.1	0	1
BCORL1	hsa-miR-143-3p	XM_005262455.5	0	1
BCORL1	hsa-miR-143-3p	XM_047442339.1	0	1
BCORL1	hsa-miR-143-3p	XM_017029722.2	0	1
BCORL1	hsa-miR-143-3p	XM_047442347.1	0	1
BCORL1	hsa-miR-143-3p	XM_047442346.1	0	1
BCORL1	hsa-miR-653-5p	XM_005262453.5	0	1
BCORL1	hsa-miR-653-5p	XM_006724777.4	0	1
BCORL1	hsa-miR-653-5p	XM_047442344.1	0	1
BCORL1	hsa-miR-653-5p	XM_017029721.2	0	1
BCORL1	hsa-miR-653-5p	XM_047442341.1	0	1
BCORL1	hsa-miR-653-5p	XM_047442340.1	0	1
BCORL1	hsa-miR-653-5p	NM_001184772.3	0	1
BCORL1	hsa-miR-653-5p	XM_005262456.5	0	1
BCORL1	hsa-miR-653-5p	XM_047442345.1	0	1
BCORL1	hsa-miR-653-5p	XM_006724776.4	0	1
BCORL1	hsa-miR-653-5p	XM_047442343.1	0	1
BCORL1	hsa-miR-653-5p	NM_001379450.1	0	1
BCORL1	hsa-miR-653-5p	NM_001379451.1	0	1
BCORL1	hsa-miR-653-5p	NM_021946.5	0	1
BCORL1	hsa-miR-653-5p	XM_047442342.1	0	1
BCORL1	hsa-miR-653-5p	XM_005262455.5	0	1
BCORL1	hsa-miR-653-5p	XM_047442339.1	0	1
BCORL1	hsa-miR-653-5p	XM_017029722.2	0	1
BCORL1	hsa-miR-653-5p	XM_047442347.1	0	1
BCORL1	hsa-miR-653-5p	XM_047442346.1	0	1
BCORL1	hsa-miR-361-5p	XM_005262453.5	0	1
BCORL1	hsa-miR-361-5p	XM_006724777.4	0	1
BCORL1	hsa-miR-361-5p	XM_047442344.1	0	1
BCORL1	hsa-miR-361-5p	XM_017029721.2	0	1
BCORL1	hsa-miR-361-5p	XM_047442341.1	0	1
BCORL1	hsa-miR-361-5p	XM_047442340.1	0	1
BCORL1	hsa-miR-361-5p	NM_001184772.3	0	1
BCORL1	hsa-miR-361-5p	XM_005262456.5	0	1
BCORL1	hsa-miR-361-5p	XM_047442345.1	0	1
BCORL1	hsa-miR-361-5p	XM_006724776.4	0	1
BCORL1	hsa-miR-361-5p	XM_047442343.1	0	1
BCORL1	hsa-miR-361-5p	NM_001379450.1	0	1
BCORL1	hsa-miR-361-5p	NM_001379451.1	0	1
BCORL1	hsa-miR-361-5p	NM_021946.5	0	1
BCORL1	hsa-miR-361-5p	XM_047442342.1	0	1
BCORL1	hsa-miR-361-5p	XM_005262455.5	0	1
BCORL1	hsa-miR-361-5p	XM_047442339.1	0	1
BCORL1	hsa-miR-361-5p	XM_017029722.2	0	1
BCORL1	hsa-miR-361-5p	XM_047442347.1	0	1
BCORL1	hsa-miR-361-5p	XM_047442346.1	0	1
BCORL1	hsa-miR-128-3p	XM_005262453.5	0	1
BCORL1	hsa-miR-128-3p	XM_006724777.4	0	1
BCORL1	hsa-miR-128-3p	XM_047442344.1	0	1
BCORL1	hsa-miR-128-3p	XM_017029721.2	0	1
BCORL1	hsa-miR-128-3p	XM_047442341.1	0	1
BCORL1	hsa-miR-128-3p	XM_047442340.1	0	1
BCORL1	hsa-miR-128-3p	NM_001184772.3	0	1
BCORL1	hsa-miR-128-3p	XM_005262456.5	0	1
BCORL1	hsa-miR-128-3p	XM_047442345.1	0	1
BCORL1	hsa-miR-128-3p	XM_006724776.4	0	1
BCORL1	hsa-miR-128-3p	XM_047442343.1	0	1
BCORL1	hsa-miR-128-3p	NM_001379450.1	0	1
BCORL1	hsa-miR-128-3p	NM_001379451.1	0	1
BCORL1	hsa-miR-128-3p	NM_021946.5	0	1
BCORL1	hsa-miR-128-3p	XM_047442342.1	0	1
BCORL1	hsa-miR-128-3p	XM_005262455.5	0	1
BCORL1	hsa-miR-128-3p	XM_047442339.1	0	1
BCORL1	hsa-miR-128-3p	XM_017029722.2	0	1
BCORL1	hsa-miR-128-3p	XM_047442347.1	0	1
BCORL1	hsa-miR-128-3p	XM_047442346.1	0	1
BCORL1	hsa-miR-371a-5p	XM_005262453.5	0	2
BCORL1	hsa-miR-371a-5p	XM_006724777.4	0	2
BCORL1	hsa-miR-371a-5p	XM_047442344.1	0	2
BCORL1	hsa-miR-371a-5p	XM_017029721.2	0	2
BCORL1	hsa-miR-371a-5p	XM_047442341.1	0	2
BCORL1	hsa-miR-371a-5p	XM_047442340.1	0	2
BCORL1	hsa-miR-371a-5p	NM_001184772.3	0	2
BCORL1	hsa-miR-371a-5p	XM_005262456.5	0	2
BCORL1	hsa-miR-371a-5p	XM_047442345.1	0	2
BCORL1	hsa-miR-371a-5p	XM_006724776.4	0	2
BCORL1	hsa-miR-371a-5p	XM_047442343.1	0	2
BCORL1	hsa-miR-371a-5p	NM_001379450.1	0	2
BCORL1	hsa-miR-371a-5p	NM_001379451.1	0	2
BCORL1	hsa-miR-371a-5p	NM_021946.5	0	2
BCORL1	hsa-miR-371a-5p	XM_047442342.1	0	2
BCORL1	hsa-miR-371a-5p	XM_005262455.5	0	2
BCORL1	hsa-miR-371a-5p	XM_047442339.1	0	2
BCORL1	hsa-miR-371a-5p	XM_017029722.2	0	2
BCORL1	hsa-miR-371a-5p	XM_047442347.1	0	2
BCORL1	hsa-miR-371a-5p	XM_047442346.1	0	2
BCORL1	hsa-miR-29c-3p	XM_005262453.5	0	2
BCORL1	hsa-miR-29c-3p	XM_006724777.4	0	2
BCORL1	hsa-miR-29c-3p	XM_047442344.1	0	2
BCORL1	hsa-miR-29c-3p	XM_017029721.2	0	2
BCORL1	hsa-miR-29c-3p	XM_047442341.1	0	2
BCORL1	hsa-miR-29c-3p	XM_047442340.1	0	2
BCORL1	hsa-miR-29c-3p	NM_001184772.3	0	2
BCORL1	hsa-miR-29c-3p	XM_005262456.5	0	2
BCORL1	hsa-miR-29c-3p	XM_047442345.1	0	2
BCORL1	hsa-miR-29c-3p	XM_006724776.4	0	2
BCORL1	hsa-miR-29c-3p	XM_047442343.1	0	2
BCORL1	hsa-miR-29c-3p	NM_001379450.1	0	2
BCORL1	hsa-miR-29c-3p	NM_001379451.1	0	2
BCORL1	hsa-miR-29c-3p	NM_021946.5	0	2
BCORL1	hsa-miR-29c-3p	XM_047442342.1	0	2
BCORL1	hsa-miR-29c-3p	XM_005262455.5	0	2
BCORL1	hsa-miR-29c-3p	XM_047442339.1	0	2
BCORL1	hsa-miR-29c-3p	XM_017029722.2	0	2
BCORL1	hsa-miR-29c-3p	XM_047442347.1	0	2
BCORL1	hsa-miR-29c-3p	XM_047442346.1	0	2
BCORL1	hsa-miR-29b-3p	XM_005262453.5	0	2
BCORL1	hsa-miR-29b-3p	XM_006724777.4	0	2
BCORL1	hsa-miR-29b-3p	XM_047442344.1	0	2
BCORL1	hsa-miR-29b-3p	XM_017029721.2	0	2
BCORL1	hsa-miR-29b-3p	XM_047442341.1	0	2
BCORL1	hsa-miR-29b-3p	XM_047442340.1	0	2
BCORL1	hsa-miR-29b-3p	NM_001184772.3	0	2
BCORL1	hsa-miR-29b-3p	XM_005262456.5	0	2
BCORL1	hsa-miR-29b-3p	XM_047442345.1	0	2
BCORL1	hsa-miR-29b-3p	XM_006724776.4	0	2
BCORL1	hsa-miR-29b-3p	XM_047442343.1	0	2
BCORL1	hsa-miR-29b-3p	NM_001379450.1	0	2
BCORL1	hsa-miR-29b-3p	NM_001379451.1	0	2
BCORL1	hsa-miR-29b-3p	NM_021946.5	0	2
BCORL1	hsa-miR-29b-3p	XM_047442342.1	0	2
BCORL1	hsa-miR-29b-3p	XM_005262455.5	0	2
BCORL1	hsa-miR-29b-3p	XM_047442339.1	0	2
BCORL1	hsa-miR-29b-3p	XM_017029722.2	0	2
BCORL1	hsa-miR-29b-3p	XM_047442347.1	0	2
BCORL1	hsa-miR-29b-3p	XM_047442346.1	0	2
BCORL1	hsa-miR-29a-3p	XM_005262453.5	0	2
BCORL1	hsa-miR-29a-3p	XM_006724777.4	0	2
BCORL1	hsa-miR-29a-3p	XM_047442344.1	0	2
BCORL1	hsa-miR-29a-3p	XM_017029721.2	0	2
BCORL1	hsa-miR-29a-3p	XM_047442341.1	0	2
BCORL1	hsa-miR-29a-3p	XM_047442340.1	0	2
BCORL1	hsa-miR-29a-3p	NM_001184772.3	0	2
BCORL1	hsa-miR-29a-3p	XM_005262456.5	0	2
BCORL1	hsa-miR-29a-3p	XM_047442345.1	0	2
BCORL1	hsa-miR-29a-3p	XM_006724776.4	0	2
BCORL1	hsa-miR-29a-3p	XM_047442343.1	0	2
BCORL1	hsa-miR-29a-3p	NM_001379450.1	0	2
BCORL1	hsa-miR-29a-3p	NM_001379451.1	0	2
BCORL1	hsa-miR-29a-3p	NM_021946.5	0	2
BCORL1	hsa-miR-29a-3p	XM_047442342.1	0	2
BCORL1	hsa-miR-29a-3p	XM_005262455.5	0	2
BCORL1	hsa-miR-29a-3p	XM_047442339.1	0	2
BCORL1	hsa-miR-29a-3p	XM_017029722.2	0	2
BCORL1	hsa-miR-29a-3p	XM_047442347.1	0	2
BCORL1	hsa-miR-29a-3p	XM_047442346.1	0	2
BCORL1	hsa-miR-375	XM_005262453.5	0	1
BCORL1	hsa-miR-375	XM_006724777.4	0	1
BCORL1	hsa-miR-375	XM_047442344.1	0	1
BCORL1	hsa-miR-375	XM_017029721.2	0	1
BCORL1	hsa-miR-375	XM_047442341.1	0	1
BCORL1	hsa-miR-375	XM_047442340.1	0	1
BCORL1	hsa-miR-375	NM_001184772.3	0	1
BCORL1	hsa-miR-375	XM_005262456.5	0	1
BCORL1	hsa-miR-375	XM_047442345.1	0	1
BCORL1	hsa-miR-375	XM_006724776.4	0	1
BCORL1	hsa-miR-375	XM_047442343.1	0	1
BCORL1	hsa-miR-375	NM_001379450.1	0	1
BCORL1	hsa-miR-375	NM_001379451.1	0	1
BCORL1	hsa-miR-375	NM_021946.5	0	1
BCORL1	hsa-miR-375	XM_047442342.1	0	1
BCORL1	hsa-miR-375	XM_005262455.5	0	1
BCORL1	hsa-miR-375	XM_047442339.1	0	1
BCORL1	hsa-miR-375	XM_017029722.2	0	1
BCORL1	hsa-miR-375	XM_047442347.1	0	1
BCORL1	hsa-miR-375	XM_047442346.1	0	1
BCORL1	hsa-miR-486-5p	XM_005262453.5	0	1
BCORL1	hsa-miR-486-5p	XM_006724777.4	0	1
BCORL1	hsa-miR-486-5p	XM_047442344.1	0	1
BCORL1	hsa-miR-486-5p	XM_017029721.2	0	1
BCORL1	hsa-miR-486-5p	XM_047442341.1	0	1
BCORL1	hsa-miR-486-5p	XM_047442340.1	0	1
BCORL1	hsa-miR-486-5p	NM_001184772.3	0	1
BCORL1	hsa-miR-486-5p	XM_005262456.5	0	1
BCORL1	hsa-miR-486-5p	XM_047442345.1	0	1
BCORL1	hsa-miR-486-5p	XM_006724776.4	0	1
BCORL1	hsa-miR-486-5p	XM_047442343.1	0	1
BCORL1	hsa-miR-486-5p	NM_001379450.1	0	1
BCORL1	hsa-miR-486-5p	NM_001379451.1	0	1
BCORL1	hsa-miR-486-5p	NM_021946.5	0	1
BCORL1	hsa-miR-486-5p	XM_047442342.1	0	1
BCORL1	hsa-miR-486-5p	XM_005262455.5	0	1
BCORL1	hsa-miR-486-5p	XM_047442339.1	0	1
BCORL1	hsa-miR-486-5p	XM_017029722.2	0	1
BCORL1	hsa-miR-486-5p	XM_047442347.1	0	1
BCORL1	hsa-miR-486-5p	XM_047442346.1	0	1
BCORL1	hsa-miR-219a-5p	XM_005262453.5	0	1
BCORL1	hsa-miR-219a-5p	XM_006724777.4	0	1
BCORL1	hsa-miR-219a-5p	XM_047442344.1	0	1
BCORL1	hsa-miR-219a-5p	XM_017029721.2	0	1
BCORL1	hsa-miR-219a-5p	XM_047442341.1	0	1
BCORL1	hsa-miR-219a-5p	XM_047442340.1	0	1
BCORL1	hsa-miR-219a-5p	NM_001184772.3	0	1
BCORL1	hsa-miR-219a-5p	XM_005262456.5	0	1
BCORL1	hsa-miR-219a-5p	XM_047442345.1	0	1
BCORL1	hsa-miR-219a-5p	XM_006724776.4	0	1
BCORL1	hsa-miR-219a-5p	XM_047442343.1	0	1
BCORL1	hsa-miR-219a-5p	NM_001379450.1	0	1
BCORL1	hsa-miR-219a-5p	NM_001379451.1	0	1
BCORL1	hsa-miR-219a-5p	NM_021946.5	0	1
BCORL1	hsa-miR-219a-5p	XM_047442342.1	0	1
BCORL1	hsa-miR-219a-5p	XM_005262455.5	0	1
BCORL1	hsa-miR-219a-5p	XM_047442339.1	0	1
BCORL1	hsa-miR-219a-5p	XM_017029722.2	0	1
BCORL1	hsa-miR-219a-5p	XM_047442347.1	0	1
BCORL1	hsa-miR-219a-5p	XM_047442346.1	0	1
BCR	hsa-miR-195-5p	NM_004327.4	0	1
BCR	hsa-miR-195-5p	NM_021574.3	0	1
BCR	hsa-miR-15a-5p	NM_004327.4	0	1
BCR	hsa-miR-15a-5p	NM_021574.3	0	1
BCR	hsa-miR-424-5p	NM_004327.4	0	1
BCR	hsa-miR-424-5p	NM_021574.3	0	1
BCR	hsa-miR-15b-5p	NM_004327.4	0	1
BCR	hsa-miR-15b-5p	NM_021574.3	0	1
BCR	hsa-miR-16-5p	NM_004327.4	0	1
BCR	hsa-miR-16-5p	NM_021574.3	0	1
BCR	hsa-miR-497-5p	NM_004327.4	0	1
BCR	hsa-miR-497-5p	NM_021574.3	0	1
BCR	hsa-miR-10b-5p	NM_004327.4	0	1
BCR	hsa-miR-10b-5p	NM_021574.3	0	1
BCR	hsa-miR-10a-5p	NM_004327.4	0	1
BCR	hsa-miR-10a-5p	NM_021574.3	0	1
BCR	hsa-miR-93-5p	NM_004327.4	0	1
BCR	hsa-miR-93-5p	NM_021574.3	0	1
BCR	hsa-miR-106b-5p	NM_004327.4	0	1
BCR	hsa-miR-106b-5p	NM_021574.3	0	1
BCR	hsa-miR-20b-5p	NM_004327.4	0	1
BCR	hsa-miR-20b-5p	NM_021574.3	0	1
BCR	hsa-miR-519d-3p	NM_004327.4	0	1
BCR	hsa-miR-519d-3p	NM_021574.3	0	1
BCR	hsa-miR-20a-5p	NM_004327.4	0	1
BCR	hsa-miR-20a-5p	NM_021574.3	0	1
BCR	hsa-miR-17-5p	NM_004327.4	0	1
BCR	hsa-miR-17-5p	NM_021574.3	0	1
BCR	hsa-miR-106a-5p	NM_004327.4	0	1
BCR	hsa-miR-106a-5p	NM_021574.3	0	1
BCR	hsa-miR-26a-5p	NM_004327.4	0	1
BCR	hsa-miR-26a-5p	NM_021574.3	0	1
BCR	hsa-miR-26b-5p	NM_004327.4	0	1
BCR	hsa-miR-26b-5p	NM_021574.3	0	1
BCR	hsa-miR-181d-5p	NM_004327.4	0	1
BCR	hsa-miR-181d-5p	NM_021574.3	0	1
BCR	hsa-miR-181b-5p	NM_004327.4	0	1
BCR	hsa-miR-181b-5p	NM_021574.3	0	1
BCR	hsa-miR-181c-5p	NM_004327.4	0	1
BCR	hsa-miR-181c-5p	NM_021574.3	0	1
BCR	hsa-miR-181a-5p	NM_004327.4	0	1
BCR	hsa-miR-181a-5p	NM_021574.3	0	1
BCR	hsa-miR-7-5p	NM_004327.4	0	1
BCR	hsa-miR-7-5p	NM_021574.3	0	1
BCR	hsa-miR-145-5p	NM_004327.4	0	1
BCR	hsa-miR-145-5p	NM_021574.3	0	1
BCR	hsa-miR-183-5p.2	NM_004327.4	0	1
BCR	hsa-miR-183-5p.2	NM_021574.3	0	1
BCR	hsa-miR-96-5p	NM_004327.4	0	1
BCR	hsa-miR-96-5p	NM_021574.3	0	1
BCR	hsa-miR-1271-5p	NM_004327.4	0	1
BCR	hsa-miR-1271-5p	NM_021574.3	0	1
BCS1L	hsa-miR-325-3p	NR_163955.1	0	1
BCS1L	hsa-miR-325-3p	XM_047445389.1	0	1
BCS1L	hsa-miR-325-3p	NM_001374085.1	0	1
BCS1L	hsa-miR-325-3p	NM_001374086.1	0	1
BCS1L	hsa-miR-325-3p	NM_001371446.1	0	1
BCS1L	hsa-miR-325-3p	NM_001371451.1	0	1
BCS1L	hsa-miR-325-3p	NM_001371450.1	0	1
BCS1L	hsa-miR-325-3p	NM_001371454.1	0	1
BCS1L	hsa-miR-325-3p	NM_001371448.1	0	1
BCS1L	hsa-miR-325-3p	XM_047445388.1	0	1
BCS1L	hsa-miR-325-3p	XM_047445385.1	0	1
BCS1L	hsa-miR-325-3p	XM_047445387.1	0	1
BCS1L	hsa-miR-325-3p	NM_001320717.2	0	1
BCS1L	hsa-miR-325-3p	NM_001257344.2	0	1
BCS1L	hsa-miR-325-3p	NM_001371453.1	0	1
BCS1L	hsa-miR-325-3p	XM_047445384.1	0	1
BCS1L	hsa-miR-325-3p	NM_001371444.1	0	1
BCS1L	hsa-miR-325-3p	NM_004328.5	0	1
BCS1L	hsa-miR-325-3p	NM_001371449.1	0	1
BCS1L	hsa-miR-325-3p	NM_001257343.2	0	1
BCS1L	hsa-miR-325-3p	NM_001257342.2	0	1
BCS1L	hsa-miR-325-3p	NM_001371456.1	0	1
BCS1L	hsa-miR-325-3p	NM_001371443.1	0	1
BCS1L	hsa-miR-325-3p	NM_001079866.2	0	1
BCS1L	hsa-miR-325-3p	NM_001371455.1	0	1
BCS1L	hsa-miR-325-3p	NM_001371447.1	0	1
BCS1L	hsa-miR-325-3p	NM_001318836.2	0	1
BCS1L	hsa-miR-325-3p	NM_001371452.1	0	1
BDH2	hsa-miR-186-5p	XM_005263140.4	0	1
BDH2	hsa-miR-186-5p	NM_020139.4	0	1
BDH2	hsa-miR-186-5p	XM_006714274.4	0	1
BDH2	hsa-miR-186-5p	XM_047415985.1	0	1
BDH2	hsa-miR-186-5p	XM_047415983.1	0	1
BDH2	hsa-miR-186-5p	XM_047415981.1	0	1
BDH2	hsa-miR-186-5p	XM_047415984.1	0	1
BDH2	hsa-miR-186-5p	XM_047415982.1	0	1
BDKRB2	hsa-miR-29c-3p	NM_001379692.1	0	1
BDKRB2	hsa-miR-29c-3p	NM_000623.4	0	1
BDKRB2	hsa-miR-29a-3p	NM_001379692.1	0	1
BDKRB2	hsa-miR-29a-3p	NM_000623.4	0	1
BDKRB2	hsa-miR-29b-3p	NM_001379692.1	0	1
BDKRB2	hsa-miR-29b-3p	NM_000623.4	0	1
BDNF	hsa-miR-381-3p	NM_170731.5	0	1
BDNF	hsa-miR-381-3p	NM_001143805.1	0	1
BDNF	hsa-miR-381-3p	NM_001143806.1	0	1
BDNF	hsa-miR-381-3p	NM_170732.4	0	1
BDNF	hsa-miR-381-3p	NM_001143807.2	0	1
BDNF	hsa-miR-381-3p	NM_170733.4	0	1
BDNF	hsa-miR-381-3p	NM_001143808.2	0	1
BDNF	hsa-miR-381-3p	NM_001143809.2	0	1
BDNF	hsa-miR-381-3p	NM_001143810.2	0	1
BDNF	hsa-miR-381-3p	NM_001143811.2	0	1
BDNF	hsa-miR-381-3p	NM_001143812.2	0	1
BDNF	hsa-miR-381-3p	NM_001143813.2	0	1
BDNF	hsa-miR-381-3p	NM_001709.5	0	1
BDNF	hsa-miR-381-3p	NM_001143814.2	0	1
BDNF	hsa-miR-381-3p	NM_170734.4	0	1
BDNF	hsa-miR-381-3p	NM_001143816.2	0	1
BDNF	hsa-miR-381-3p	NM_170735.6	0	1
BDNF	hsa-miR-10a-5p	NM_170731.5	0	1
BDNF	hsa-miR-10a-5p	NM_001143805.1	0	1
BDNF	hsa-miR-10a-5p	NM_001143806.1	0	1
BDNF	hsa-miR-10a-5p	NM_170732.4	0	1
BDNF	hsa-miR-10a-5p	NM_001143807.2	0	1
BDNF	hsa-miR-10a-5p	NM_170733.4	0	1
BDNF	hsa-miR-10a-5p	NM_001143808.2	0	1
BDNF	hsa-miR-10a-5p	NM_001143809.2	0	1
BDNF	hsa-miR-10a-5p	NM_001143810.2	0	1
BDNF	hsa-miR-10a-5p	NM_001143811.2	0	1
BDNF	hsa-miR-10a-5p	NM_001143812.2	0	1
BDNF	hsa-miR-10a-5p	NM_001143813.2	0	1
BDNF	hsa-miR-10a-5p	NM_001709.5	0	1
BDNF	hsa-miR-10a-5p	NM_001143814.2	0	1
BDNF	hsa-miR-10a-5p	NM_170734.4	0	1
BDNF	hsa-miR-10a-5p	NM_001143816.2	0	1
BDNF	hsa-miR-10a-5p	NM_170735.6	0	1
BDNF	hsa-miR-10b-5p	NM_170731.5	0	1
BDNF	hsa-miR-10b-5p	NM_001143805.1	0	1
BDNF	hsa-miR-10b-5p	NM_001143806.1	0	1
BDNF	hsa-miR-10b-5p	NM_170732.4	0	1
BDNF	hsa-miR-10b-5p	NM_001143807.2	0	1
BDNF	hsa-miR-10b-5p	NM_170733.4	0	1
BDNF	hsa-miR-10b-5p	NM_001143808.2	0	1
BDNF	hsa-miR-10b-5p	NM_001143809.2	0	1
BDNF	hsa-miR-10b-5p	NM_001143810.2	0	1
BDNF	hsa-miR-10b-5p	NM_001143811.2	0	1
BDNF	hsa-miR-10b-5p	NM_001143812.2	0	1
BDNF	hsa-miR-10b-5p	NM_001143813.2	0	1
BDNF	hsa-miR-10b-5p	NM_001709.5	0	1
BDNF	hsa-miR-10b-5p	NM_001143814.2	0	1
BDNF	hsa-miR-10b-5p	NM_170734.4	0	1
BDNF	hsa-miR-10b-5p	NM_001143816.2	0	1
BDNF	hsa-miR-10b-5p	NM_170735.6	0	1
BDNF	hsa-miR-504-5p.1	NM_170731.5	0	2
BDNF	hsa-miR-504-5p.1	NM_001143805.1	0	2
BDNF	hsa-miR-504-5p.1	NM_001143806.1	0	2
BDNF	hsa-miR-504-5p.1	NM_170732.4	0	2
BDNF	hsa-miR-504-5p.1	NM_001143807.2	0	2
BDNF	hsa-miR-504-5p.1	NM_170733.4	0	2
BDNF	hsa-miR-504-5p.1	NM_001143808.2	0	2
BDNF	hsa-miR-504-5p.1	NM_001143809.2	0	2
BDNF	hsa-miR-504-5p.1	NM_001143810.2	0	2
BDNF	hsa-miR-504-5p.1	NM_001143811.2	0	2
BDNF	hsa-miR-504-5p.1	NM_001143812.2	0	2
BDNF	hsa-miR-504-5p.1	NM_001143813.2	0	2
BDNF	hsa-miR-504-5p.1	NM_001709.5	0	2
BDNF	hsa-miR-504-5p.1	NM_001143814.2	0	2
BDNF	hsa-miR-504-5p.1	NM_170734.4	0	2
BDNF	hsa-miR-504-5p.1	NM_001143816.2	0	2
BDNF	hsa-miR-504-5p.1	NM_170735.6	0	2
BDNF	hsa-miR-211-5p	NM_170731.5	0	1
BDNF	hsa-miR-211-5p	NM_001143805.1	0	1
BDNF	hsa-miR-211-5p	NM_001143806.1	0	1
BDNF	hsa-miR-211-5p	NM_170732.4	0	1
BDNF	hsa-miR-211-5p	NM_001143807.2	0	1
BDNF	hsa-miR-211-5p	NM_170733.4	0	1
BDNF	hsa-miR-211-5p	NM_001143808.2	0	1
BDNF	hsa-miR-211-5p	NM_001143809.2	0	1
BDNF	hsa-miR-211-5p	NM_001143810.2	0	1
BDNF	hsa-miR-211-5p	NM_001143811.2	0	1
BDNF	hsa-miR-211-5p	NM_001143812.2	0	1
BDNF	hsa-miR-211-5p	NM_001143813.2	0	1
BDNF	hsa-miR-211-5p	NM_001709.5	0	1
BDNF	hsa-miR-211-5p	NM_001143814.2	0	1
BDNF	hsa-miR-211-5p	NM_170734.4	0	1
BDNF	hsa-miR-211-5p	NM_001143816.2	0	1
BDNF	hsa-miR-211-5p	NM_170735.6	0	1
BDNF	hsa-miR-204-5p	NM_170731.5	0	1
BDNF	hsa-miR-204-5p	NM_001143805.1	0	1
BDNF	hsa-miR-204-5p	NM_001143806.1	0	1
BDNF	hsa-miR-204-5p	NM_170732.4	0	1
BDNF	hsa-miR-204-5p	NM_001143807.2	0	1
BDNF	hsa-miR-204-5p	NM_170733.4	0	1
BDNF	hsa-miR-204-5p	NM_001143808.2	0	1
BDNF	hsa-miR-204-5p	NM_001143809.2	0	1
BDNF	hsa-miR-204-5p	NM_001143810.2	0	1
BDNF	hsa-miR-204-5p	NM_001143811.2	0	1
BDNF	hsa-miR-204-5p	NM_001143812.2	0	1
BDNF	hsa-miR-204-5p	NM_001143813.2	0	1
BDNF	hsa-miR-204-5p	NM_001709.5	0	1
BDNF	hsa-miR-204-5p	NM_001143814.2	0	1
BDNF	hsa-miR-204-5p	NM_170734.4	0	1
BDNF	hsa-miR-204-5p	NM_001143816.2	0	1
BDNF	hsa-miR-204-5p	NM_170735.6	0	1
BDNF	hsa-miR-452-5p	NM_170731.5	0	1
BDNF	hsa-miR-452-5p	NM_001143805.1	0	1
BDNF	hsa-miR-452-5p	NM_001143806.1	0	1
BDNF	hsa-miR-452-5p	NM_170732.4	0	1
BDNF	hsa-miR-452-5p	NM_001143807.2	0	1
BDNF	hsa-miR-452-5p	NM_170733.4	0	1
BDNF	hsa-miR-452-5p	NM_001143808.2	0	1
BDNF	hsa-miR-452-5p	NM_001143809.2	0	1
BDNF	hsa-miR-452-5p	NM_001143810.2	0	1
BDNF	hsa-miR-452-5p	NM_001143811.2	0	1
BDNF	hsa-miR-452-5p	NM_001143812.2	0	1
BDNF	hsa-miR-452-5p	NM_001143813.2	0	1
BDNF	hsa-miR-452-5p	NM_001709.5	0	1
BDNF	hsa-miR-452-5p	NM_001143814.2	0	1
BDNF	hsa-miR-452-5p	NM_170734.4	0	1
BDNF	hsa-miR-452-5p	NM_001143816.2	0	1
BDNF	hsa-miR-452-5p	NM_170735.6	0	1
BDNF	hsa-miR-892c-3p	NM_170731.5	0	1
BDNF	hsa-miR-892c-3p	NM_001143805.1	0	1
BDNF	hsa-miR-892c-3p	NM_001143806.1	0	1
BDNF	hsa-miR-892c-3p	NM_170732.4	0	1
BDNF	hsa-miR-892c-3p	NM_001143807.2	0	1
BDNF	hsa-miR-892c-3p	NM_170733.4	0	1
BDNF	hsa-miR-892c-3p	NM_001143808.2	0	1
BDNF	hsa-miR-892c-3p	NM_001143809.2	0	1
BDNF	hsa-miR-892c-3p	NM_001143810.2	0	1
BDNF	hsa-miR-892c-3p	NM_001143811.2	0	1
BDNF	hsa-miR-892c-3p	NM_001143812.2	0	1
BDNF	hsa-miR-892c-3p	NM_001143813.2	0	1
BDNF	hsa-miR-892c-3p	NM_001709.5	0	1
BDNF	hsa-miR-892c-3p	NM_001143814.2	0	1
BDNF	hsa-miR-892c-3p	NM_170734.4	0	1
BDNF	hsa-miR-892c-3p	NM_001143816.2	0	1
BDNF	hsa-miR-892c-3p	NM_170735.6	0	1
BDNF	hsa-miR-210-3p	NM_170731.5	0	1
BDNF	hsa-miR-210-3p	NM_001143805.1	0	1
BDNF	hsa-miR-210-3p	NM_001143806.1	0	1
BDNF	hsa-miR-210-3p	NM_170732.4	0	1
BDNF	hsa-miR-210-3p	NM_001143807.2	0	1
BDNF	hsa-miR-210-3p	NM_170733.4	0	1
BDNF	hsa-miR-210-3p	NM_001143808.2	0	1
BDNF	hsa-miR-210-3p	NM_001143809.2	0	1
BDNF	hsa-miR-210-3p	NM_001143810.2	0	1
BDNF	hsa-miR-210-3p	NM_001143811.2	0	1
BDNF	hsa-miR-210-3p	NM_001143812.2	0	1
BDNF	hsa-miR-210-3p	NM_001143813.2	0	1
BDNF	hsa-miR-210-3p	NM_001709.5	0	1
BDNF	hsa-miR-210-3p	NM_001143814.2	0	1
BDNF	hsa-miR-210-3p	NM_170734.4	0	1
BDNF	hsa-miR-210-3p	NM_001143816.2	0	1
BDNF	hsa-miR-210-3p	NM_170735.6	0	1
BDNF	hsa-miR-147b	NM_170731.5	0	1
BDNF	hsa-miR-147b	NM_001143805.1	0	1
BDNF	hsa-miR-147b	NM_001143806.1	0	1
BDNF	hsa-miR-147b	NM_170732.4	0	1
BDNF	hsa-miR-147b	NM_001143807.2	0	1
BDNF	hsa-miR-147b	NM_170733.4	0	1
BDNF	hsa-miR-147b	NM_001143808.2	0	1
BDNF	hsa-miR-147b	NM_001143809.2	0	1
BDNF	hsa-miR-147b	NM_001143810.2	0	1
BDNF	hsa-miR-147b	NM_001143811.2	0	1
BDNF	hsa-miR-147b	NM_001143812.2	0	1
BDNF	hsa-miR-147b	NM_001143813.2	0	1
BDNF	hsa-miR-147b	NM_001709.5	0	1
BDNF	hsa-miR-147b	NM_001143814.2	0	1
BDNF	hsa-miR-147b	NM_170734.4	0	1
BDNF	hsa-miR-147b	NM_001143816.2	0	1
BDNF	hsa-miR-147b	NM_170735.6	0	1
BDNF	hsa-miR-206	NM_170731.5	0	3
BDNF	hsa-miR-206	NM_001143805.1	0	3
BDNF	hsa-miR-206	NM_001143806.1	0	3
BDNF	hsa-miR-206	NM_170732.4	0	3
BDNF	hsa-miR-206	NM_001143807.2	0	3
BDNF	hsa-miR-206	NM_170733.4	0	3
BDNF	hsa-miR-206	NM_001143808.2	0	3
BDNF	hsa-miR-206	NM_001143809.2	0	3
BDNF	hsa-miR-206	NM_001143810.2	0	3
BDNF	hsa-miR-206	NM_001143811.2	0	3
BDNF	hsa-miR-206	NM_001143812.2	0	3
BDNF	hsa-miR-206	NM_001143813.2	0	3
BDNF	hsa-miR-206	NM_001709.5	0	3
BDNF	hsa-miR-206	NM_001143814.2	0	3
BDNF	hsa-miR-206	NM_170734.4	0	3
BDNF	hsa-miR-206	NM_001143816.2	0	3
BDNF	hsa-miR-206	NM_170735.6	0	3
BDNF	hsa-miR-1-3p	NM_170731.5	0	3
BDNF	hsa-miR-1-3p	NM_001143805.1	0	3
BDNF	hsa-miR-1-3p	NM_001143806.1	0	3
BDNF	hsa-miR-1-3p	NM_170732.4	0	3
BDNF	hsa-miR-1-3p	NM_001143807.2	0	3
BDNF	hsa-miR-1-3p	NM_170733.4	0	3
BDNF	hsa-miR-1-3p	NM_001143808.2	0	3
BDNF	hsa-miR-1-3p	NM_001143809.2	0	3
BDNF	hsa-miR-1-3p	NM_001143810.2	0	3
BDNF	hsa-miR-1-3p	NM_001143811.2	0	3
BDNF	hsa-miR-1-3p	NM_001143812.2	0	3
BDNF	hsa-miR-1-3p	NM_001143813.2	0	3
BDNF	hsa-miR-1-3p	NM_001709.5	0	3
BDNF	hsa-miR-1-3p	NM_001143814.2	0	3
BDNF	hsa-miR-1-3p	NM_170734.4	0	3
BDNF	hsa-miR-1-3p	NM_001143816.2	0	3
BDNF	hsa-miR-1-3p	NM_170735.6	0	3
BDNF	hsa-miR-495-3p	NM_170731.5	0	4
BDNF	hsa-miR-495-3p	NM_001143805.1	0	4
BDNF	hsa-miR-495-3p	NM_001143806.1	0	4
BDNF	hsa-miR-495-3p	NM_170732.4	0	4
BDNF	hsa-miR-495-3p	NM_001143807.2	0	4
BDNF	hsa-miR-495-3p	NM_170733.4	0	4
BDNF	hsa-miR-495-3p	NM_001143808.2	0	4
BDNF	hsa-miR-495-3p	NM_001143809.2	0	4
BDNF	hsa-miR-495-3p	NM_001143810.2	0	4
BDNF	hsa-miR-495-3p	NM_001143811.2	0	4
BDNF	hsa-miR-495-3p	NM_001143812.2	0	4
BDNF	hsa-miR-495-3p	NM_001143813.2	0	4
BDNF	hsa-miR-495-3p	NM_001709.5	0	4
BDNF	hsa-miR-495-3p	NM_001143814.2	0	4
BDNF	hsa-miR-495-3p	NM_170734.4	0	4
BDNF	hsa-miR-495-3p	NM_001143816.2	0	4
BDNF	hsa-miR-495-3p	NM_170735.6	0	4
BDNF	hsa-miR-182-5p	NM_170731.5	0	1
BDNF	hsa-miR-182-5p	NM_001143805.1	0	1
BDNF	hsa-miR-182-5p	NM_001143806.1	0	1
BDNF	hsa-miR-182-5p	NM_170732.4	0	1
BDNF	hsa-miR-182-5p	NM_001143807.2	0	1
BDNF	hsa-miR-182-5p	NM_170733.4	0	1
BDNF	hsa-miR-182-5p	NM_001143808.2	0	1
BDNF	hsa-miR-182-5p	NM_001143809.2	0	1
BDNF	hsa-miR-182-5p	NM_001143810.2	0	1
BDNF	hsa-miR-182-5p	NM_001143811.2	0	1
BDNF	hsa-miR-182-5p	NM_001143812.2	0	1
BDNF	hsa-miR-182-5p	NM_001143813.2	0	1
BDNF	hsa-miR-182-5p	NM_001709.5	0	1
BDNF	hsa-miR-182-5p	NM_001143814.2	0	1
BDNF	hsa-miR-182-5p	NM_170734.4	0	1
BDNF	hsa-miR-182-5p	NM_001143816.2	0	1
BDNF	hsa-miR-182-5p	NM_170735.6	0	1
BDNF	hsa-miR-195-5p	NM_170731.5	0	1
BDNF	hsa-miR-195-5p	NM_001143805.1	0	1
BDNF	hsa-miR-195-5p	NM_001143806.1	0	1
BDNF	hsa-miR-195-5p	NM_170732.4	0	1
BDNF	hsa-miR-195-5p	NM_001143807.2	0	1
BDNF	hsa-miR-195-5p	NM_170733.4	0	1
BDNF	hsa-miR-195-5p	NM_001143808.2	0	1
BDNF	hsa-miR-195-5p	NM_001143809.2	0	1
BDNF	hsa-miR-195-5p	NM_001143810.2	0	1
BDNF	hsa-miR-195-5p	NM_001143811.2	0	1
BDNF	hsa-miR-195-5p	NM_001143812.2	0	1
BDNF	hsa-miR-195-5p	NM_001143813.2	0	1
BDNF	hsa-miR-195-5p	NM_001709.5	0	1
BDNF	hsa-miR-195-5p	NM_001143814.2	0	1
BDNF	hsa-miR-195-5p	NM_170734.4	0	1
BDNF	hsa-miR-195-5p	NM_001143816.2	0	1
BDNF	hsa-miR-195-5p	NM_170735.6	0	1
BDNF	hsa-miR-497-5p	NM_170731.5	0	1
BDNF	hsa-miR-497-5p	NM_001143805.1	0	1
BDNF	hsa-miR-497-5p	NM_001143806.1	0	1
BDNF	hsa-miR-497-5p	NM_170732.4	0	1
BDNF	hsa-miR-497-5p	NM_001143807.2	0	1
BDNF	hsa-miR-497-5p	NM_170733.4	0	1
BDNF	hsa-miR-497-5p	NM_001143808.2	0	1
BDNF	hsa-miR-497-5p	NM_001143809.2	0	1
BDNF	hsa-miR-497-5p	NM_001143810.2	0	1
BDNF	hsa-miR-497-5p	NM_001143811.2	0	1
BDNF	hsa-miR-497-5p	NM_001143812.2	0	1
BDNF	hsa-miR-497-5p	NM_001143813.2	0	1
BDNF	hsa-miR-497-5p	NM_001709.5	0	1
BDNF	hsa-miR-497-5p	NM_001143814.2	0	1
BDNF	hsa-miR-497-5p	NM_170734.4	0	1
BDNF	hsa-miR-497-5p	NM_001143816.2	0	1
BDNF	hsa-miR-497-5p	NM_170735.6	0	1
BDNF	hsa-miR-191-5p	NM_170731.5	0	1
BDNF	hsa-miR-191-5p	NM_001143805.1	0	1
BDNF	hsa-miR-191-5p	NM_001143806.1	0	1
BDNF	hsa-miR-191-5p	NM_170732.4	0	1
BDNF	hsa-miR-191-5p	NM_001143807.2	0	1
BDNF	hsa-miR-191-5p	NM_170733.4	0	1
BDNF	hsa-miR-191-5p	NM_001143808.2	0	1
BDNF	hsa-miR-191-5p	NM_001143809.2	0	1
BDNF	hsa-miR-191-5p	NM_001143810.2	0	1
BDNF	hsa-miR-191-5p	NM_001143811.2	0	1
BDNF	hsa-miR-191-5p	NM_001143812.2	0	1
BDNF	hsa-miR-191-5p	NM_001143813.2	0	1
BDNF	hsa-miR-191-5p	NM_001709.5	0	1
BDNF	hsa-miR-191-5p	NM_001143814.2	0	1
BDNF	hsa-miR-191-5p	NM_170734.4	0	1
BDNF	hsa-miR-191-5p	NM_001143816.2	0	1
BDNF	hsa-miR-191-5p	NM_170735.6	0	1
BDNF	hsa-miR-30d-5p	NM_170731.5	0	1
BDNF	hsa-miR-30d-5p	NM_001143805.1	0	1
BDNF	hsa-miR-30d-5p	NM_001143806.1	0	1
BDNF	hsa-miR-30d-5p	NM_170732.4	0	1
BDNF	hsa-miR-30d-5p	NM_001143807.2	0	1
BDNF	hsa-miR-30d-5p	NM_170733.4	0	1
BDNF	hsa-miR-30d-5p	NM_001143808.2	0	1
BDNF	hsa-miR-30d-5p	NM_001143809.2	0	1
BDNF	hsa-miR-30d-5p	NM_001143810.2	0	1
BDNF	hsa-miR-30d-5p	NM_001143811.2	0	1
BDNF	hsa-miR-30d-5p	NM_001143812.2	0	1
BDNF	hsa-miR-30d-5p	NM_001143813.2	0	1
BDNF	hsa-miR-30d-5p	NM_001709.5	0	1
BDNF	hsa-miR-30d-5p	NM_001143814.2	0	1
BDNF	hsa-miR-30d-5p	NM_170734.4	0	1
BDNF	hsa-miR-30d-5p	NM_001143816.2	0	1
BDNF	hsa-miR-30d-5p	NM_170735.6	0	1
BDNF	hsa-miR-30c-5p	NM_170731.5	0	1
BDNF	hsa-miR-30c-5p	NM_001143805.1	0	1
BDNF	hsa-miR-30c-5p	NM_001143806.1	0	1
BDNF	hsa-miR-30c-5p	NM_170732.4	0	1
BDNF	hsa-miR-30c-5p	NM_001143807.2	0	1
BDNF	hsa-miR-30c-5p	NM_170733.4	0	1
BDNF	hsa-miR-30c-5p	NM_001143808.2	0	1
BDNF	hsa-miR-30c-5p	NM_001143809.2	0	1
BDNF	hsa-miR-30c-5p	NM_001143810.2	0	1
BDNF	hsa-miR-30c-5p	NM_001143811.2	0	1
BDNF	hsa-miR-30c-5p	NM_001143812.2	0	1
BDNF	hsa-miR-30c-5p	NM_001143813.2	0	1
BDNF	hsa-miR-30c-5p	NM_001709.5	0	1
BDNF	hsa-miR-30c-5p	NM_001143814.2	0	1
BDNF	hsa-miR-30c-5p	NM_170734.4	0	1
BDNF	hsa-miR-30c-5p	NM_001143816.2	0	1
BDNF	hsa-miR-30c-5p	NM_170735.6	0	1
BDNF	hsa-miR-30b-5p	NM_170731.5	0	1
BDNF	hsa-miR-30b-5p	NM_001143805.1	0	1
BDNF	hsa-miR-30b-5p	NM_001143806.1	0	1
BDNF	hsa-miR-30b-5p	NM_170732.4	0	1
BDNF	hsa-miR-30b-5p	NM_001143807.2	0	1
BDNF	hsa-miR-30b-5p	NM_170733.4	0	1
BDNF	hsa-miR-30b-5p	NM_001143808.2	0	1
BDNF	hsa-miR-30b-5p	NM_001143809.2	0	1
BDNF	hsa-miR-30b-5p	NM_001143810.2	0	1
BDNF	hsa-miR-30b-5p	NM_001143811.2	0	1
BDNF	hsa-miR-30b-5p	NM_001143812.2	0	1
BDNF	hsa-miR-30b-5p	NM_001143813.2	0	1
BDNF	hsa-miR-30b-5p	NM_001709.5	0	1
BDNF	hsa-miR-30b-5p	NM_001143814.2	0	1
BDNF	hsa-miR-30b-5p	NM_170734.4	0	1
BDNF	hsa-miR-30b-5p	NM_001143816.2	0	1
BDNF	hsa-miR-30b-5p	NM_170735.6	0	1
BDNF	hsa-miR-30a-5p	NM_170731.5	0	1
BDNF	hsa-miR-30a-5p	NM_001143805.1	0	1
BDNF	hsa-miR-30a-5p	NM_001143806.1	0	1
BDNF	hsa-miR-30a-5p	NM_170732.4	0	1
BDNF	hsa-miR-30a-5p	NM_001143807.2	0	1
BDNF	hsa-miR-30a-5p	NM_170733.4	0	1
BDNF	hsa-miR-30a-5p	NM_001143808.2	0	1
BDNF	hsa-miR-30a-5p	NM_001143809.2	0	1
BDNF	hsa-miR-30a-5p	NM_001143810.2	0	1
BDNF	hsa-miR-30a-5p	NM_001143811.2	0	1
BDNF	hsa-miR-30a-5p	NM_001143812.2	0	1
BDNF	hsa-miR-30a-5p	NM_001143813.2	0	1
BDNF	hsa-miR-30a-5p	NM_001709.5	0	1
BDNF	hsa-miR-30a-5p	NM_001143814.2	0	1
BDNF	hsa-miR-30a-5p	NM_170734.4	0	1
BDNF	hsa-miR-30a-5p	NM_001143816.2	0	1
BDNF	hsa-miR-30a-5p	NM_170735.6	0	1
BDNF	hsa-miR-30e-5p	NM_170731.5	0	1
BDNF	hsa-miR-30e-5p	NM_001143805.1	0	1
BDNF	hsa-miR-30e-5p	NM_001143806.1	0	1
BDNF	hsa-miR-30e-5p	NM_170732.4	0	1
BDNF	hsa-miR-30e-5p	NM_001143807.2	0	1
BDNF	hsa-miR-30e-5p	NM_170733.4	0	1
BDNF	hsa-miR-30e-5p	NM_001143808.2	0	1
BDNF	hsa-miR-30e-5p	NM_001143809.2	0	1
BDNF	hsa-miR-30e-5p	NM_001143810.2	0	1
BDNF	hsa-miR-30e-5p	NM_001143811.2	0	1
BDNF	hsa-miR-30e-5p	NM_001143812.2	0	1
BDNF	hsa-miR-30e-5p	NM_001143813.2	0	1
BDNF	hsa-miR-30e-5p	NM_001709.5	0	1
BDNF	hsa-miR-30e-5p	NM_001143814.2	0	1
BDNF	hsa-miR-30e-5p	NM_170734.4	0	1
BDNF	hsa-miR-30e-5p	NM_001143816.2	0	1
BDNF	hsa-miR-30e-5p	NM_170735.6	0	1
BDNF	hsa-miR-361-5p	NM_170731.5	0	1
BDNF	hsa-miR-361-5p	NM_001143805.1	0	1
BDNF	hsa-miR-361-5p	NM_001143806.1	0	1
BDNF	hsa-miR-361-5p	NM_170732.4	0	1
BDNF	hsa-miR-361-5p	NM_001143807.2	0	1
BDNF	hsa-miR-361-5p	NM_170733.4	0	1
BDNF	hsa-miR-361-5p	NM_001143808.2	0	1
BDNF	hsa-miR-361-5p	NM_001143809.2	0	1
BDNF	hsa-miR-361-5p	NM_001143810.2	0	1
BDNF	hsa-miR-361-5p	NM_001143811.2	0	1
BDNF	hsa-miR-361-5p	NM_001143812.2	0	1
BDNF	hsa-miR-361-5p	NM_001143813.2	0	1
BDNF	hsa-miR-361-5p	NM_001709.5	0	1
BDNF	hsa-miR-361-5p	NM_001143814.2	0	1
BDNF	hsa-miR-361-5p	NM_170734.4	0	1
BDNF	hsa-miR-361-5p	NM_001143816.2	0	1
BDNF	hsa-miR-361-5p	NM_170735.6	0	1
BDNF	hsa-miR-489-3p	NM_170731.5	0	1
BDNF	hsa-miR-489-3p	NM_001143805.1	0	1
BDNF	hsa-miR-489-3p	NM_001143806.1	0	1
BDNF	hsa-miR-489-3p	NM_170732.4	0	1
BDNF	hsa-miR-489-3p	NM_001143807.2	0	1
BDNF	hsa-miR-489-3p	NM_170733.4	0	1
BDNF	hsa-miR-489-3p	NM_001143808.2	0	1
BDNF	hsa-miR-489-3p	NM_001143809.2	0	1
BDNF	hsa-miR-489-3p	NM_001143810.2	0	1
BDNF	hsa-miR-489-3p	NM_001143811.2	0	1
BDNF	hsa-miR-489-3p	NM_001143812.2	0	1
BDNF	hsa-miR-489-3p	NM_001143813.2	0	1
BDNF	hsa-miR-489-3p	NM_001709.5	0	1
BDNF	hsa-miR-489-3p	NM_001143814.2	0	1
BDNF	hsa-miR-489-3p	NM_170734.4	0	1
BDNF	hsa-miR-489-3p	NM_001143816.2	0	1
BDNF	hsa-miR-489-3p	NM_170735.6	0	1
BDNF	hsa-miR-670-3p	NM_170731.5	0	1
BDNF	hsa-miR-670-3p	NM_001143805.1	0	1
BDNF	hsa-miR-670-3p	NM_001143806.1	0	1
BDNF	hsa-miR-670-3p	NM_170732.4	0	1
BDNF	hsa-miR-670-3p	NM_001143807.2	0	1
BDNF	hsa-miR-670-3p	NM_170733.4	0	1
BDNF	hsa-miR-670-3p	NM_001143808.2	0	1
BDNF	hsa-miR-670-3p	NM_001143809.2	0	1
BDNF	hsa-miR-670-3p	NM_001143810.2	0	1
BDNF	hsa-miR-670-3p	NM_001143811.2	0	1
BDNF	hsa-miR-670-3p	NM_001143812.2	0	1
BDNF	hsa-miR-670-3p	NM_001143813.2	0	1
BDNF	hsa-miR-670-3p	NM_001709.5	0	1
BDNF	hsa-miR-670-3p	NM_001143814.2	0	1
BDNF	hsa-miR-670-3p	NM_170734.4	0	1
BDNF	hsa-miR-670-3p	NM_001143816.2	0	1
BDNF	hsa-miR-670-3p	NM_170735.6	0	1
BDNF	hsa-miR-134-5p	NM_170731.5	0	1
BDNF	hsa-miR-134-5p	NM_001143805.1	0	1
BDNF	hsa-miR-134-5p	NM_001143806.1	0	1
BDNF	hsa-miR-134-5p	NM_170732.4	0	1
BDNF	hsa-miR-134-5p	NM_001143807.2	0	1
BDNF	hsa-miR-134-5p	NM_170733.4	0	1
BDNF	hsa-miR-134-5p	NM_001143808.2	0	1
BDNF	hsa-miR-134-5p	NM_001143809.2	0	1
BDNF	hsa-miR-134-5p	NM_001143810.2	0	1
BDNF	hsa-miR-134-5p	NM_001143811.2	0	1
BDNF	hsa-miR-134-5p	NM_001143812.2	0	1
BDNF	hsa-miR-134-5p	NM_001143813.2	0	1
BDNF	hsa-miR-134-5p	NM_001709.5	0	1
BDNF	hsa-miR-134-5p	NM_001143814.2	0	1
BDNF	hsa-miR-134-5p	NM_170734.4	0	1
BDNF	hsa-miR-134-5p	NM_001143816.2	0	1
BDNF	hsa-miR-134-5p	NM_170735.6	0	1
BDNF	hsa-miR-140-3p.2	NM_170731.5	0	1
BDNF	hsa-miR-140-3p.2	NM_001143805.1	0	1
BDNF	hsa-miR-140-3p.2	NM_001143806.1	0	1
BDNF	hsa-miR-140-3p.2	NM_170732.4	0	1
BDNF	hsa-miR-140-3p.2	NM_001143807.2	0	1
BDNF	hsa-miR-140-3p.2	NM_170733.4	0	1
BDNF	hsa-miR-140-3p.2	NM_001143808.2	0	1
BDNF	hsa-miR-140-3p.2	NM_001143809.2	0	1
BDNF	hsa-miR-140-3p.2	NM_001143810.2	0	1
BDNF	hsa-miR-140-3p.2	NM_001143811.2	0	1
BDNF	hsa-miR-140-3p.2	NM_001143812.2	0	1
BDNF	hsa-miR-140-3p.2	NM_001143813.2	0	1
BDNF	hsa-miR-140-3p.2	NM_001709.5	0	1
BDNF	hsa-miR-140-3p.2	NM_001143814.2	0	1
BDNF	hsa-miR-140-3p.2	NM_170734.4	0	1
BDNF	hsa-miR-140-3p.2	NM_001143816.2	0	1
BDNF	hsa-miR-140-3p.2	NM_170735.6	0	1
BDNF	hsa-miR-653-5p	NM_170731.5	0	1
BDNF	hsa-miR-653-5p	NM_001143805.1	0	1
BDNF	hsa-miR-653-5p	NM_001143806.1	0	1
BDNF	hsa-miR-653-5p	NM_170732.4	0	1
BDNF	hsa-miR-653-5p	NM_001143807.2	0	1
BDNF	hsa-miR-653-5p	NM_170733.4	0	1
BDNF	hsa-miR-653-5p	NM_001143808.2	0	1
BDNF	hsa-miR-653-5p	NM_001143809.2	0	1
BDNF	hsa-miR-653-5p	NM_001143810.2	0	1
BDNF	hsa-miR-653-5p	NM_001143811.2	0	1
BDNF	hsa-miR-653-5p	NM_001143812.2	0	1
BDNF	hsa-miR-653-5p	NM_001143813.2	0	1
BDNF	hsa-miR-653-5p	NM_001709.5	0	1
BDNF	hsa-miR-653-5p	NM_001143814.2	0	1
BDNF	hsa-miR-653-5p	NM_170734.4	0	1
BDNF	hsa-miR-653-5p	NM_001143816.2	0	1
BDNF	hsa-miR-653-5p	NM_170735.6	0	1
BDNF	hsa-miR-494-3p	NM_170731.5	0	1
BDNF	hsa-miR-494-3p	NM_001143805.1	0	1
BDNF	hsa-miR-494-3p	NM_001143806.1	0	1
BDNF	hsa-miR-494-3p	NM_170732.4	0	1
BDNF	hsa-miR-494-3p	NM_001143807.2	0	1
BDNF	hsa-miR-494-3p	NM_170733.4	0	1
BDNF	hsa-miR-494-3p	NM_001143808.2	0	1
BDNF	hsa-miR-494-3p	NM_001143809.2	0	1
BDNF	hsa-miR-494-3p	NM_001143810.2	0	1
BDNF	hsa-miR-494-3p	NM_001143811.2	0	1
BDNF	hsa-miR-494-3p	NM_001143812.2	0	1
BDNF	hsa-miR-494-3p	NM_001143813.2	0	1
BDNF	hsa-miR-494-3p	NM_001709.5	0	1
BDNF	hsa-miR-494-3p	NM_001143814.2	0	1
BDNF	hsa-miR-494-3p	NM_170734.4	0	1
BDNF	hsa-miR-494-3p	NM_001143816.2	0	1
BDNF	hsa-miR-494-3p	NM_170735.6	0	1
BDNF	hsa-miR-410-3p	NM_170731.5	0	1
BDNF	hsa-miR-410-3p	NM_001143805.1	0	1
BDNF	hsa-miR-410-3p	NM_001143806.1	0	1
BDNF	hsa-miR-410-3p	NM_170732.4	0	1
BDNF	hsa-miR-410-3p	NM_001143807.2	0	1
BDNF	hsa-miR-410-3p	NM_170733.4	0	1
BDNF	hsa-miR-410-3p	NM_001143808.2	0	1
BDNF	hsa-miR-410-3p	NM_001143809.2	0	1
BDNF	hsa-miR-410-3p	NM_001143810.2	0	1
BDNF	hsa-miR-410-3p	NM_001143811.2	0	1
BDNF	hsa-miR-410-3p	NM_001143812.2	0	1
BDNF	hsa-miR-410-3p	NM_001143813.2	0	1
BDNF	hsa-miR-410-3p	NM_001709.5	0	1
BDNF	hsa-miR-410-3p	NM_001143814.2	0	1
BDNF	hsa-miR-410-3p	NM_170734.4	0	1
BDNF	hsa-miR-410-3p	NM_001143816.2	0	1
BDNF	hsa-miR-410-3p	NM_170735.6	0	1
BDNF	hsa-miR-365b-3p	NM_170731.5	0	1
BDNF	hsa-miR-365b-3p	NM_001143805.1	0	1
BDNF	hsa-miR-365b-3p	NM_001143806.1	0	1
BDNF	hsa-miR-365b-3p	NM_170732.4	0	1
BDNF	hsa-miR-365b-3p	NM_001143807.2	0	1
BDNF	hsa-miR-365b-3p	NM_170733.4	0	1
BDNF	hsa-miR-365b-3p	NM_001143808.2	0	1
BDNF	hsa-miR-365b-3p	NM_001143809.2	0	1
BDNF	hsa-miR-365b-3p	NM_001143810.2	0	1
BDNF	hsa-miR-365b-3p	NM_001143811.2	0	1
BDNF	hsa-miR-365b-3p	NM_001143812.2	0	1
BDNF	hsa-miR-365b-3p	NM_001143813.2	0	1
BDNF	hsa-miR-365b-3p	NM_001709.5	0	1
BDNF	hsa-miR-365b-3p	NM_001143814.2	0	1
BDNF	hsa-miR-365b-3p	NM_170734.4	0	1
BDNF	hsa-miR-365b-3p	NM_001143816.2	0	1
BDNF	hsa-miR-365b-3p	NM_170735.6	0	1
BDNF	hsa-miR-365a-3p	NM_170731.5	0	1
BDNF	hsa-miR-365a-3p	NM_001143805.1	0	1
BDNF	hsa-miR-365a-3p	NM_001143806.1	0	1
BDNF	hsa-miR-365a-3p	NM_170732.4	0	1
BDNF	hsa-miR-365a-3p	NM_001143807.2	0	1
BDNF	hsa-miR-365a-3p	NM_170733.4	0	1
BDNF	hsa-miR-365a-3p	NM_001143808.2	0	1
BDNF	hsa-miR-365a-3p	NM_001143809.2	0	1
BDNF	hsa-miR-365a-3p	NM_001143810.2	0	1
BDNF	hsa-miR-365a-3p	NM_001143811.2	0	1
BDNF	hsa-miR-365a-3p	NM_001143812.2	0	1
BDNF	hsa-miR-365a-3p	NM_001143813.2	0	1
BDNF	hsa-miR-365a-3p	NM_001709.5	0	1
BDNF	hsa-miR-365a-3p	NM_001143814.2	0	1
BDNF	hsa-miR-365a-3p	NM_170734.4	0	1
BDNF	hsa-miR-365a-3p	NM_001143816.2	0	1
BDNF	hsa-miR-365a-3p	NM_170735.6	0	1
BDNF	hsa-miR-155-5p	NM_170731.5	0	1
BDNF	hsa-miR-155-5p	NM_001143805.1	0	1
BDNF	hsa-miR-155-5p	NM_001143806.1	0	1
BDNF	hsa-miR-155-5p	NM_170732.4	0	1
BDNF	hsa-miR-155-5p	NM_001143807.2	0	1
BDNF	hsa-miR-155-5p	NM_170733.4	0	1
BDNF	hsa-miR-155-5p	NM_001143808.2	0	1
BDNF	hsa-miR-155-5p	NM_001143809.2	0	1
BDNF	hsa-miR-155-5p	NM_001143810.2	0	1
BDNF	hsa-miR-155-5p	NM_001143811.2	0	1
BDNF	hsa-miR-155-5p	NM_001143812.2	0	1
BDNF	hsa-miR-155-5p	NM_001143813.2	0	1
BDNF	hsa-miR-155-5p	NM_001709.5	0	1
BDNF	hsa-miR-155-5p	NM_001143814.2	0	1
BDNF	hsa-miR-155-5p	NM_170734.4	0	1
BDNF	hsa-miR-155-5p	NM_001143816.2	0	1
BDNF	hsa-miR-155-5p	NM_170735.6	0	1
BDP1	hsa-miR-670-3p	XM_017009630.2	0	1
BDP1	hsa-miR-670-3p	XM_047417372.1	0	1
BDP1	hsa-miR-670-3p	XM_017009631.2	0	1
BDP1	hsa-miR-670-3p	XM_047417373.1	0	1
BDP1	hsa-miR-670-3p	NM_018429.3	0	1
BDP1	hsa-miR-670-3p	XM_011543511.4	0	1
BDP1	hsa-miR-670-3p	XM_011543512.3	0	1
BDP1	hsa-miR-670-3p	XM_047417374.1	0	1
BDP1	hsa-let-7d-5p	XM_017009630.2	0	2
BDP1	hsa-let-7d-5p	XM_047417372.1	0	2
BDP1	hsa-let-7d-5p	XM_017009631.2	0	2
BDP1	hsa-let-7d-5p	XM_047417373.1	0	2
BDP1	hsa-let-7d-5p	NM_018429.3	0	2
BDP1	hsa-let-7d-5p	XM_011543511.4	0	2
BDP1	hsa-let-7d-5p	XM_011543512.3	0	2
BDP1	hsa-let-7d-5p	XM_047417374.1	0	1
BDP1	hsa-miR-98-5p	XM_017009630.2	0	2
BDP1	hsa-miR-98-5p	XM_047417372.1	0	2
BDP1	hsa-miR-98-5p	XM_017009631.2	0	2
BDP1	hsa-miR-98-5p	XM_047417373.1	0	2
BDP1	hsa-miR-98-5p	NM_018429.3	0	2
BDP1	hsa-miR-98-5p	XM_011543511.4	0	2
BDP1	hsa-miR-98-5p	XM_011543512.3	0	2
BDP1	hsa-miR-98-5p	XM_047417374.1	0	1
BDP1	hsa-let-7b-5p	XM_017009630.2	0	2
BDP1	hsa-let-7b-5p	XM_047417372.1	0	2
BDP1	hsa-let-7b-5p	XM_017009631.2	0	2
BDP1	hsa-let-7b-5p	XM_047417373.1	0	2
BDP1	hsa-let-7b-5p	NM_018429.3	0	2
BDP1	hsa-let-7b-5p	XM_011543511.4	0	2
BDP1	hsa-let-7b-5p	XM_011543512.3	0	2
BDP1	hsa-let-7b-5p	XM_047417374.1	0	1
BDP1	hsa-let-7f-5p	XM_017009630.2	0	2
BDP1	hsa-let-7f-5p	XM_047417372.1	0	2
BDP1	hsa-let-7f-5p	XM_017009631.2	0	2
BDP1	hsa-let-7f-5p	XM_047417373.1	0	2
BDP1	hsa-let-7f-5p	NM_018429.3	0	2
BDP1	hsa-let-7f-5p	XM_011543511.4	0	2
BDP1	hsa-let-7f-5p	XM_011543512.3	0	2
BDP1	hsa-let-7f-5p	XM_047417374.1	0	1
BDP1	hsa-let-7g-5p	XM_017009630.2	0	2
BDP1	hsa-let-7g-5p	XM_047417372.1	0	2
BDP1	hsa-let-7g-5p	XM_017009631.2	0	2
BDP1	hsa-let-7g-5p	XM_047417373.1	0	2
BDP1	hsa-let-7g-5p	NM_018429.3	0	2
BDP1	hsa-let-7g-5p	XM_011543511.4	0	2
BDP1	hsa-let-7g-5p	XM_011543512.3	0	2
BDP1	hsa-let-7g-5p	XM_047417374.1	0	1
BDP1	hsa-let-7c-5p	XM_017009630.2	0	2
BDP1	hsa-let-7c-5p	XM_047417372.1	0	2
BDP1	hsa-let-7c-5p	XM_017009631.2	0	2
BDP1	hsa-let-7c-5p	XM_047417373.1	0	2
BDP1	hsa-let-7c-5p	NM_018429.3	0	2
BDP1	hsa-let-7c-5p	XM_011543511.4	0	2
BDP1	hsa-let-7c-5p	XM_011543512.3	0	2
BDP1	hsa-let-7c-5p	XM_047417374.1	0	1
BDP1	hsa-let-7i-5p	XM_017009630.2	0	2
BDP1	hsa-let-7i-5p	XM_047417372.1	0	2
BDP1	hsa-let-7i-5p	XM_017009631.2	0	2
BDP1	hsa-let-7i-5p	XM_047417373.1	0	2
BDP1	hsa-let-7i-5p	NM_018429.3	0	2
BDP1	hsa-let-7i-5p	XM_011543511.4	0	2
BDP1	hsa-let-7i-5p	XM_011543512.3	0	2
BDP1	hsa-let-7i-5p	XM_047417374.1	0	1
BDP1	hsa-let-7a-5p	XM_017009630.2	0	2
BDP1	hsa-let-7a-5p	XM_047417372.1	0	2
BDP1	hsa-let-7a-5p	XM_017009631.2	0	2
BDP1	hsa-let-7a-5p	XM_047417373.1	0	2
BDP1	hsa-let-7a-5p	NM_018429.3	0	2
BDP1	hsa-let-7a-5p	XM_011543511.4	0	2
BDP1	hsa-let-7a-5p	XM_011543512.3	0	2
BDP1	hsa-let-7a-5p	XM_047417374.1	0	1
BDP1	hsa-let-7e-5p	XM_017009630.2	0	2
BDP1	hsa-let-7e-5p	XM_047417372.1	0	2
BDP1	hsa-let-7e-5p	XM_017009631.2	0	2
BDP1	hsa-let-7e-5p	XM_047417373.1	0	2
BDP1	hsa-let-7e-5p	NM_018429.3	0	2
BDP1	hsa-let-7e-5p	XM_011543511.4	0	2
BDP1	hsa-let-7e-5p	XM_011543512.3	0	2
BDP1	hsa-let-7e-5p	XM_047417374.1	0	1
BDP1	hsa-miR-218-5p	XM_017009630.2	0	1
BDP1	hsa-miR-218-5p	XM_047417372.1	0	1
BDP1	hsa-miR-218-5p	XM_017009631.2	0	1
BDP1	hsa-miR-218-5p	XM_047417373.1	0	1
BDP1	hsa-miR-218-5p	NM_018429.3	0	1
BDP1	hsa-miR-218-5p	XM_011543511.4	0	1
BDP1	hsa-miR-218-5p	XM_011543512.3	0	1
BDP1	hsa-miR-218-5p	XM_047417374.1	0	1
BDP1	hsa-miR-361-5p	XM_017009630.2	0	1
BDP1	hsa-miR-361-5p	XM_047417372.1	0	1
BDP1	hsa-miR-361-5p	XM_017009631.2	0	1
BDP1	hsa-miR-361-5p	XM_047417373.1	0	1
BDP1	hsa-miR-361-5p	NM_018429.3	0	1
BDP1	hsa-miR-361-5p	XM_011543511.4	0	1
BDP1	hsa-miR-361-5p	XM_011543512.3	0	1
BDP1	hsa-miR-193a-5p	XM_017009630.2	0	1
BDP1	hsa-miR-193a-5p	XM_047417372.1	0	1
BDP1	hsa-miR-193a-5p	XM_017009631.2	0	1
BDP1	hsa-miR-193a-5p	XM_047417373.1	0	1
BDP1	hsa-miR-193a-5p	NM_018429.3	0	1
BDP1	hsa-miR-193a-5p	XM_011543511.4	0	1
BDP1	hsa-miR-193a-5p	XM_011543512.3	0	1
BDP1	hsa-miR-200c-3p	XM_047417373.1	0	1
BDP1	hsa-miR-200c-3p	NM_018429.3	0	1
BDP1	hsa-miR-200c-3p	XM_011543511.4	0	1
BDP1	hsa-miR-200c-3p	XM_011543512.3	0	1
BDP1	hsa-miR-200b-3p	XM_047417373.1	0	1
BDP1	hsa-miR-200b-3p	NM_018429.3	0	1
BDP1	hsa-miR-200b-3p	XM_011543511.4	0	1
BDP1	hsa-miR-200b-3p	XM_011543512.3	0	1
BDP1	hsa-miR-429	XM_047417373.1	0	1
BDP1	hsa-miR-429	NM_018429.3	0	1
BDP1	hsa-miR-429	XM_011543511.4	0	1
BDP1	hsa-miR-429	XM_011543512.3	0	1
BDP1	hsa-miR-340-5p	XM_047417373.1	0	1
BDP1	hsa-miR-340-5p	NM_018429.3	0	1
BDP1	hsa-miR-340-5p	XM_011543511.4	0	1
BDP1	hsa-miR-340-5p	XM_011543512.3	0	1
BDP1	hsa-miR-532-5p	XM_047417373.1	0	1
BDP1	hsa-miR-532-5p	NM_018429.3	0	1
BDP1	hsa-miR-532-5p	XM_011543511.4	0	1
BDP1	hsa-miR-532-5p	XM_011543512.3	0	1
BDP1	hsa-miR-137	XM_047417373.1	0	1
BDP1	hsa-miR-137	NM_018429.3	0	1
BDP1	hsa-miR-137	XM_011543511.4	0	1
BDP1	hsa-miR-137	XM_011543512.3	0	1
BEAN1	hsa-miR-874-3p	NM_001178020.3	0	1
BEAN1	hsa-miR-874-3p	NM_001136106.5	0	1
BEAN1	hsa-miR-874-3p	XM_011522884.2	0	1
BEAN1	hsa-miR-874-3p	XM_011522883.2	0	1
BEAN1	hsa-miR-874-3p	XM_011522885.4	0	1
BEAN1	hsa-miR-29b-3p	NM_001178020.3	0	1
BEAN1	hsa-miR-29b-3p	NM_001136106.5	0	1
BEAN1	hsa-miR-29b-3p	XM_011522884.2	0	1
BEAN1	hsa-miR-29b-3p	XM_011522883.2	0	1
BEAN1	hsa-miR-29b-3p	XM_011522885.4	0	1
BEAN1	hsa-miR-29a-3p	NM_001178020.3	0	1
BEAN1	hsa-miR-29a-3p	NM_001136106.5	0	1
BEAN1	hsa-miR-29a-3p	XM_011522884.2	0	1
BEAN1	hsa-miR-29a-3p	XM_011522883.2	0	1
BEAN1	hsa-miR-29a-3p	XM_011522885.4	0	1
BEAN1	hsa-miR-29c-3p	NM_001178020.3	0	1
BEAN1	hsa-miR-29c-3p	NM_001136106.5	0	1
BEAN1	hsa-miR-29c-3p	XM_011522884.2	0	1
BEAN1	hsa-miR-29c-3p	XM_011522883.2	0	1
BEAN1	hsa-miR-29c-3p	XM_011522885.4	0	1
BEAN1	hsa-miR-193a-5p	NM_001178020.3	0	1
BEAN1	hsa-miR-193a-5p	NM_001136106.5	0	1
BEAN1	hsa-miR-193a-5p	XM_011522884.2	0	1
BEAN1	hsa-miR-193a-5p	XM_011522883.2	0	1
BEAN1	hsa-miR-193a-5p	XM_011522885.4	0	1
BEAN1	hsa-miR-205-5p	NM_001178020.3	0	1
BEAN1	hsa-miR-205-5p	NM_001136106.5	0	1
BEAN1	hsa-miR-205-5p	XM_011522884.2	0	1
BEAN1	hsa-miR-205-5p	XM_011522883.2	0	1
BEAN1	hsa-miR-205-5p	XM_011522885.4	0	1
BEAN1	hsa-miR-129-2-3p	NM_001178020.3	0	1
BEAN1	hsa-miR-129-2-3p	NM_001136106.5	0	1
BEAN1	hsa-miR-129-2-3p	XM_011522884.2	0	1
BEAN1	hsa-miR-129-2-3p	XM_011522883.2	0	1
BEAN1	hsa-miR-129-2-3p	XM_011522885.4	0	1
BEAN1	hsa-miR-129-1-3p	NM_001178020.3	0	1
BEAN1	hsa-miR-129-1-3p	NM_001136106.5	0	1
BEAN1	hsa-miR-129-1-3p	XM_011522884.2	0	1
BEAN1	hsa-miR-129-1-3p	XM_011522883.2	0	1
BEAN1	hsa-miR-129-1-3p	XM_011522885.4	0	1
BEAN1	hsa-miR-30a-5p	NM_001178020.3	0	1
BEAN1	hsa-miR-30a-5p	NM_001136106.5	0	1
BEAN1	hsa-miR-30a-5p	XM_011522884.2	0	1
BEAN1	hsa-miR-30a-5p	XM_011522883.2	0	1
BEAN1	hsa-miR-30a-5p	XM_011522885.4	0	1
BEAN1	hsa-miR-30e-5p	NM_001178020.3	0	1
BEAN1	hsa-miR-30e-5p	NM_001136106.5	0	1
BEAN1	hsa-miR-30e-5p	XM_011522884.2	0	1
BEAN1	hsa-miR-30e-5p	XM_011522883.2	0	1
BEAN1	hsa-miR-30e-5p	XM_011522885.4	0	1
BEAN1	hsa-miR-30d-5p	NM_001178020.3	0	1
BEAN1	hsa-miR-30d-5p	NM_001136106.5	0	1
BEAN1	hsa-miR-30d-5p	XM_011522884.2	0	1
BEAN1	hsa-miR-30d-5p	XM_011522883.2	0	1
BEAN1	hsa-miR-30d-5p	XM_011522885.4	0	1
BEAN1	hsa-miR-30c-5p	NM_001178020.3	0	1
BEAN1	hsa-miR-30c-5p	NM_001136106.5	0	1
BEAN1	hsa-miR-30c-5p	XM_011522884.2	0	1
BEAN1	hsa-miR-30c-5p	XM_011522883.2	0	1
BEAN1	hsa-miR-30c-5p	XM_011522885.4	0	1
BEAN1	hsa-miR-30b-5p	NM_001178020.3	0	1
BEAN1	hsa-miR-30b-5p	NM_001136106.5	0	1
BEAN1	hsa-miR-30b-5p	XM_011522884.2	0	1
BEAN1	hsa-miR-30b-5p	XM_011522883.2	0	1
BEAN1	hsa-miR-30b-5p	XM_011522885.4	0	1
BEAN1	hsa-miR-101-3p.1	NM_001178020.3	0	2
BEAN1	hsa-miR-101-3p.1	NM_001136106.5	0	2
BEAN1	hsa-miR-101-3p.1	XM_011522884.2	0	2
BEAN1	hsa-miR-101-3p.1	XM_011522883.2	0	2
BEAN1	hsa-miR-101-3p.1	XM_011522885.4	0	2
BEAN1	hsa-miR-129-5p	NM_001178020.3	0	1
BEAN1	hsa-miR-129-5p	NM_001136106.5	0	1
BEAN1	hsa-miR-129-5p	XM_011522884.2	0	1
BEAN1	hsa-miR-129-5p	XM_011522883.2	0	1
BEAN1	hsa-miR-129-5p	XM_011522885.4	0	1
BEAN1	hsa-miR-144-3p	NM_001178020.3	0	1
BEAN1	hsa-miR-144-3p	NM_001136106.5	0	1
BEAN1	hsa-miR-144-3p	XM_011522884.2	0	1
BEAN1	hsa-miR-144-3p	XM_011522883.2	0	1
BEAN1	hsa-miR-144-3p	XM_011522885.4	0	1
BEAN1	hsa-miR-101-3p.2	NM_001178020.3	0	1
BEAN1	hsa-miR-101-3p.2	NM_001136106.5	0	1
BEAN1	hsa-miR-101-3p.2	XM_011522884.2	0	1
BEAN1	hsa-miR-101-3p.2	XM_011522883.2	0	1
BEAN1	hsa-miR-101-3p.2	XM_011522885.4	0	1
BEAN1	hsa-miR-873-5p.1	NM_001178020.3	0	1
BEAN1	hsa-miR-873-5p.1	NM_001136106.5	0	1
BEAN1	hsa-miR-873-5p.1	XM_011522884.2	0	1
BEAN1	hsa-miR-873-5p.1	XM_011522883.2	0	1
BEAN1	hsa-miR-873-5p.1	XM_011522885.4	0	1
BEAN1	hsa-miR-325-3p	NM_001178020.3	0	1
BEAN1	hsa-miR-325-3p	NM_001136106.5	0	1
BEAN1	hsa-miR-325-3p	XM_011522884.2	0	1
BEAN1	hsa-miR-325-3p	XM_011522883.2	0	1
BEAN1	hsa-miR-325-3p	XM_011522885.4	0	1
BEAN1	hsa-miR-221-3p	NM_001178020.3	0	1
BEAN1	hsa-miR-221-3p	NM_001136106.5	0	1
BEAN1	hsa-miR-221-3p	XM_011522884.2	0	1
BEAN1	hsa-miR-221-3p	XM_011522883.2	0	1
BEAN1	hsa-miR-221-3p	XM_011522885.4	0	1
BEAN1	hsa-miR-222-3p	NM_001178020.3	0	1
BEAN1	hsa-miR-222-3p	NM_001136106.5	0	1
BEAN1	hsa-miR-222-3p	XM_011522884.2	0	1
BEAN1	hsa-miR-222-3p	XM_011522883.2	0	1
BEAN1	hsa-miR-222-3p	XM_011522885.4	0	1
BECN1	hsa-miR-28-5p	XM_005257759.4	0	1
BECN1	hsa-miR-28-5p	XM_005257760.5	0	1
BECN1	hsa-miR-28-5p	XM_017025263.3	0	1
BECN1	hsa-miR-28-5p	XM_017025264.3	0	1
BECN1	hsa-miR-28-5p	NM_001313999.1	0	1
BECN1	hsa-miR-28-5p	NM_001314000.2	0	1
BECN1	hsa-miR-28-5p	NM_001313998.2	0	1
BECN1	hsa-miR-28-5p	NM_003766.5	0	1
BECN1	hsa-miR-708-5p	XM_005257759.4	0	1
BECN1	hsa-miR-708-5p	XM_005257760.5	0	1
BECN1	hsa-miR-708-5p	XM_017025263.3	0	1
BECN1	hsa-miR-708-5p	XM_017025264.3	0	1
BECN1	hsa-miR-708-5p	NM_001313999.1	0	1
BECN1	hsa-miR-708-5p	NM_001314000.2	0	1
BECN1	hsa-miR-708-5p	NM_001313998.2	0	1
BECN1	hsa-miR-708-5p	NM_003766.5	0	1
BECN1	hsa-miR-340-5p	XM_005257759.4	0	1
BECN1	hsa-miR-340-5p	XM_005257760.5	0	1
BECN1	hsa-miR-340-5p	XM_017025263.3	0	1
BECN1	hsa-miR-340-5p	XM_017025264.3	0	1
BECN1	hsa-miR-340-5p	NM_001313999.1	0	1
BECN1	hsa-miR-340-5p	NM_001314000.2	0	1
BECN1	hsa-miR-340-5p	NM_001313998.2	0	1
BECN1	hsa-miR-340-5p	NM_003766.5	0	1
BECN1	hsa-miR-124-3p.2	XM_005257759.4	0	1
BECN1	hsa-miR-124-3p.2	XM_005257760.5	0	1
BECN1	hsa-miR-124-3p.2	XM_017025263.3	0	1
BECN1	hsa-miR-124-3p.2	XM_017025264.3	0	1
BECN1	hsa-miR-124-3p.2	NM_001313999.1	0	1
BECN1	hsa-miR-124-3p.2	NM_001314000.2	0	1
BECN1	hsa-miR-124-3p.2	NM_001313998.2	0	1
BECN1	hsa-miR-124-3p.2	NM_003766.5	0	1
BECN1	hsa-miR-506-3p	XM_005257759.4	0	1
BECN1	hsa-miR-506-3p	XM_005257760.5	0	1
BECN1	hsa-miR-506-3p	XM_017025263.3	0	1
BECN1	hsa-miR-506-3p	XM_017025264.3	0	1
BECN1	hsa-miR-506-3p	NM_001313999.1	0	1
BECN1	hsa-miR-506-3p	NM_001314000.2	0	1
BECN1	hsa-miR-506-3p	NM_001313998.2	0	1
BECN1	hsa-miR-506-3p	NM_003766.5	0	1
BECN1	hsa-miR-30c-5p	XM_005257759.4	0	1
BECN1	hsa-miR-30c-5p	XM_005257760.5	0	1
BECN1	hsa-miR-30c-5p	XM_017025263.3	0	1
BECN1	hsa-miR-30c-5p	XM_017025264.3	0	1
BECN1	hsa-miR-30c-5p	NM_001313999.1	0	1
BECN1	hsa-miR-30c-5p	NM_001314000.2	0	1
BECN1	hsa-miR-30c-5p	NM_001313998.2	0	1
BECN1	hsa-miR-30c-5p	NM_003766.5	0	1
BECN1	hsa-miR-17-5p	XM_005257759.4	0	1
BECN1	hsa-miR-17-5p	XM_005257760.5	0	1
BECN1	hsa-miR-17-5p	XM_017025263.3	0	1
BECN1	hsa-miR-17-5p	XM_017025264.3	0	1
BECN1	hsa-miR-17-5p	NM_001313999.1	0	1
BECN1	hsa-miR-17-5p	NM_001314000.2	0	1
BECN1	hsa-miR-17-5p	NM_001313998.2	0	1
BECN1	hsa-miR-17-5p	NM_003766.5	0	1
BECN1	hsa-miR-106b-5p	XM_005257759.4	0	1
BECN1	hsa-miR-106b-5p	XM_005257760.5	0	1
BECN1	hsa-miR-106b-5p	XM_017025263.3	0	1
BECN1	hsa-miR-106b-5p	XM_017025264.3	0	1
BECN1	hsa-miR-106b-5p	NM_001313999.1	0	1
BECN1	hsa-miR-106b-5p	NM_001314000.2	0	1
BECN1	hsa-miR-106b-5p	NM_001313998.2	0	1
BECN1	hsa-miR-106b-5p	NM_003766.5	0	1
BECN1	hsa-miR-20b-5p	XM_005257759.4	0	1
BECN1	hsa-miR-20b-5p	XM_005257760.5	0	1
BECN1	hsa-miR-20b-5p	XM_017025263.3	0	1
BECN1	hsa-miR-20b-5p	XM_017025264.3	0	1
BECN1	hsa-miR-20b-5p	NM_001313999.1	0	1
BECN1	hsa-miR-20b-5p	NM_001314000.2	0	1
BECN1	hsa-miR-20b-5p	NM_001313998.2	0	1
BECN1	hsa-miR-20b-5p	NM_003766.5	0	1
BECN1	hsa-miR-519d-3p	XM_005257759.4	0	1
BECN1	hsa-miR-519d-3p	XM_005257760.5	0	1
BECN1	hsa-miR-519d-3p	XM_017025263.3	0	1
BECN1	hsa-miR-519d-3p	XM_017025264.3	0	1
BECN1	hsa-miR-519d-3p	NM_001313999.1	0	1
BECN1	hsa-miR-519d-3p	NM_001314000.2	0	1
BECN1	hsa-miR-519d-3p	NM_001313998.2	0	1
BECN1	hsa-miR-519d-3p	NM_003766.5	0	1
BECN1	hsa-miR-142-5p	XM_005257759.4	0	1
BECN1	hsa-miR-142-5p	XM_005257760.5	0	1
BECN1	hsa-miR-142-5p	XM_017025263.3	0	1
BECN1	hsa-miR-142-5p	XM_017025264.3	0	1
BECN1	hsa-miR-142-5p	NM_001313999.1	0	1
BECN1	hsa-miR-142-5p	NM_001314000.2	0	1
BECN1	hsa-miR-142-5p	NM_001313998.2	0	1
BECN1	hsa-miR-142-5p	NM_003766.5	0	1
BECN1	hsa-miR-873-5p.2	XM_005257759.4	0	1
BECN1	hsa-miR-873-5p.2	XM_005257760.5	0	1
BECN1	hsa-miR-873-5p.2	XM_017025263.3	0	1
BECN1	hsa-miR-873-5p.2	XM_017025264.3	0	1
BECN1	hsa-miR-873-5p.2	NM_001313999.1	0	1
BECN1	hsa-miR-873-5p.2	NM_001314000.2	0	1
BECN1	hsa-miR-873-5p.2	NM_001313998.2	0	1
BECN1	hsa-miR-873-5p.2	NM_003766.5	0	1
BECN1	hsa-miR-371a-5p	XM_005257759.4	0	1
BECN1	hsa-miR-371a-5p	XM_005257760.5	0	1
BECN1	hsa-miR-371a-5p	XM_017025263.3	0	1
BECN1	hsa-miR-371a-5p	XM_017025264.3	0	1
BECN1	hsa-miR-371a-5p	NM_001313999.1	0	1
BECN1	hsa-miR-371a-5p	NM_001314000.2	0	1
BECN1	hsa-miR-371a-5p	NM_001313998.2	0	1
BECN1	hsa-miR-371a-5p	NM_003766.5	0	1
BEGAIN	hsa-miR-340-5p	NR_169571.1	0	1
BEGAIN	hsa-miR-340-5p	NM_001385101.1	0	1
BEGAIN	hsa-miR-340-5p	NM_001385102.1	0	1
BEGAIN	hsa-miR-340-5p	NM_001385093.1	0	1
BEGAIN	hsa-miR-340-5p	NM_001385089.1	0	1
BEGAIN	hsa-miR-340-5p	XM_024449671.2	0	1
BEGAIN	hsa-miR-340-5p	NM_001385085.1	0	1
BEGAIN	hsa-miR-340-5p	NM_020836.4	0	1
BEGAIN	hsa-miR-340-5p	NM_001385096.1	0	1
BEGAIN	hsa-miR-340-5p	NM_001385082.1	0	1
BEGAIN	hsa-miR-340-5p	XM_024449670.2	0	1
BEGAIN	hsa-miR-340-5p	NM_001385097.1	0	1
BEGAIN	hsa-miR-340-5p	NM_001385083.1	0	1
BEGAIN	hsa-miR-340-5p	XM_047431629.1	0	1
BEGAIN	hsa-miR-340-5p	NM_001385095.1	0	1
BEGAIN	hsa-miR-340-5p	NM_001385094.1	0	1
BEGAIN	hsa-miR-340-5p	NM_001385092.1	0	1
BEGAIN	hsa-miR-340-5p	NM_001385090.1	0	1
BEGAIN	hsa-miR-340-5p	NM_001385086.1	0	1
BEGAIN	hsa-miR-340-5p	NM_001385099.1	0	1
BEGAIN	hsa-miR-340-5p	NM_001385084.1	0	1
BEGAIN	hsa-miR-340-5p	NM_001385098.1	0	1
BEGAIN	hsa-miR-340-5p	XM_047431630.1	0	1
BEGAIN	hsa-miR-340-5p	NM_001385091.1	0	1
BEGAIN	hsa-miR-340-5p	NM_001385087.1	0	1
BEGAIN	hsa-miR-340-5p	NM_001385100.1	0	1
BEGAIN	hsa-miR-340-5p	NM_001159531.2	0	1
BEGAIN	hsa-miR-340-5p	NM_001385088.1	0	1
BEGAIN	hsa-miR-340-5p	NM_001385103.1	0	1
BEGAIN	hsa-miR-340-5p	NM_001385104.1	0	1
BEGAIN	hsa-miR-708-5p	NR_169571.1	0	1
BEGAIN	hsa-miR-708-5p	NM_001385101.1	0	1
BEGAIN	hsa-miR-708-5p	NM_001385102.1	0	1
BEGAIN	hsa-miR-708-5p	NM_001385093.1	0	1
BEGAIN	hsa-miR-708-5p	NM_001385089.1	0	1
BEGAIN	hsa-miR-708-5p	XM_024449671.2	0	1
BEGAIN	hsa-miR-708-5p	NM_001385085.1	0	1
BEGAIN	hsa-miR-708-5p	NM_020836.4	0	1
BEGAIN	hsa-miR-708-5p	NM_001385096.1	0	1
BEGAIN	hsa-miR-708-5p	NM_001385082.1	0	1
BEGAIN	hsa-miR-708-5p	XM_024449670.2	0	1
BEGAIN	hsa-miR-708-5p	NM_001385097.1	0	1
BEGAIN	hsa-miR-708-5p	NM_001385083.1	0	1
BEGAIN	hsa-miR-708-5p	XM_047431629.1	0	1
BEGAIN	hsa-miR-708-5p	NM_001385095.1	0	1
BEGAIN	hsa-miR-708-5p	NM_001385094.1	0	1
BEGAIN	hsa-miR-708-5p	NM_001385092.1	0	1
BEGAIN	hsa-miR-708-5p	NM_001385090.1	0	1
BEGAIN	hsa-miR-708-5p	NM_001385086.1	0	1
BEGAIN	hsa-miR-708-5p	NM_001385099.1	0	1
BEGAIN	hsa-miR-708-5p	NM_001385084.1	0	1
BEGAIN	hsa-miR-708-5p	NM_001385098.1	0	1
BEGAIN	hsa-miR-708-5p	XM_047431630.1	0	1
BEGAIN	hsa-miR-708-5p	NM_001385091.1	0	1
BEGAIN	hsa-miR-708-5p	NM_001385087.1	0	1
BEGAIN	hsa-miR-708-5p	NM_001385100.1	0	1
BEGAIN	hsa-miR-708-5p	NM_001159531.2	0	1
BEGAIN	hsa-miR-708-5p	NM_001385088.1	0	1
BEGAIN	hsa-miR-708-5p	NM_001385103.1	0	1
BEGAIN	hsa-miR-708-5p	NM_001385104.1	0	1
BEGAIN	hsa-miR-28-5p	NR_169571.1	0	1
BEGAIN	hsa-miR-28-5p	NM_001385101.1	0	1
BEGAIN	hsa-miR-28-5p	NM_001385102.1	0	1
BEGAIN	hsa-miR-28-5p	NM_001385093.1	0	1
BEGAIN	hsa-miR-28-5p	NM_001385089.1	0	1
BEGAIN	hsa-miR-28-5p	XM_024449671.2	0	1
BEGAIN	hsa-miR-28-5p	NM_001385085.1	0	1
BEGAIN	hsa-miR-28-5p	NM_020836.4	0	1
BEGAIN	hsa-miR-28-5p	NM_001385096.1	0	1
BEGAIN	hsa-miR-28-5p	NM_001385082.1	0	1
BEGAIN	hsa-miR-28-5p	XM_024449670.2	0	1
BEGAIN	hsa-miR-28-5p	NM_001385097.1	0	1
BEGAIN	hsa-miR-28-5p	NM_001385083.1	0	1
BEGAIN	hsa-miR-28-5p	XM_047431629.1	0	1
BEGAIN	hsa-miR-28-5p	NM_001385095.1	0	1
BEGAIN	hsa-miR-28-5p	NM_001385094.1	0	1
BEGAIN	hsa-miR-28-5p	NM_001385092.1	0	1
BEGAIN	hsa-miR-28-5p	NM_001385090.1	0	1
BEGAIN	hsa-miR-28-5p	NM_001385086.1	0	1
BEGAIN	hsa-miR-28-5p	NM_001385099.1	0	1
BEGAIN	hsa-miR-28-5p	NM_001385084.1	0	1
BEGAIN	hsa-miR-28-5p	NM_001385098.1	0	1
BEGAIN	hsa-miR-28-5p	XM_047431630.1	0	1
BEGAIN	hsa-miR-28-5p	NM_001385091.1	0	1
BEGAIN	hsa-miR-28-5p	NM_001385087.1	0	1
BEGAIN	hsa-miR-28-5p	NM_001385100.1	0	1
BEGAIN	hsa-miR-28-5p	NM_001159531.2	0	1
BEGAIN	hsa-miR-28-5p	NM_001385088.1	0	1
BEGAIN	hsa-miR-28-5p	NM_001385103.1	0	1
BEGAIN	hsa-miR-28-5p	NM_001385104.1	0	1
BEGAIN	hsa-let-7d-5p	NR_169571.1	0	1
BEGAIN	hsa-let-7d-5p	NM_001385101.1	0	1
BEGAIN	hsa-let-7d-5p	NM_001385102.1	0	1
BEGAIN	hsa-let-7d-5p	NM_001385093.1	0	1
BEGAIN	hsa-let-7d-5p	NM_001385089.1	0	1
BEGAIN	hsa-let-7d-5p	XM_024449671.2	0	1
BEGAIN	hsa-let-7d-5p	NM_001385085.1	0	1
BEGAIN	hsa-let-7d-5p	NM_020836.4	0	1
BEGAIN	hsa-let-7d-5p	NM_001385096.1	0	1
BEGAIN	hsa-let-7d-5p	NM_001385082.1	0	1
BEGAIN	hsa-let-7d-5p	XM_024449670.2	0	1
BEGAIN	hsa-let-7d-5p	NM_001385097.1	0	1
BEGAIN	hsa-let-7d-5p	NM_001385083.1	0	1
BEGAIN	hsa-let-7d-5p	XM_047431629.1	0	1
BEGAIN	hsa-let-7d-5p	NM_001385095.1	0	1
BEGAIN	hsa-let-7d-5p	NM_001385094.1	0	1
BEGAIN	hsa-let-7d-5p	NM_001385092.1	0	1
BEGAIN	hsa-let-7d-5p	NM_001385090.1	0	1
BEGAIN	hsa-let-7d-5p	NM_001385086.1	0	1
BEGAIN	hsa-let-7d-5p	NM_001385099.1	0	1
BEGAIN	hsa-let-7d-5p	NM_001385084.1	0	1
BEGAIN	hsa-let-7d-5p	NM_001385098.1	0	1
BEGAIN	hsa-let-7d-5p	XM_047431630.1	0	1
BEGAIN	hsa-let-7d-5p	NM_001385091.1	0	1
BEGAIN	hsa-let-7d-5p	NM_001385087.1	0	1
BEGAIN	hsa-let-7d-5p	NM_001385100.1	0	1
BEGAIN	hsa-let-7d-5p	NM_001159531.2	0	1
BEGAIN	hsa-let-7d-5p	NM_001385088.1	0	1
BEGAIN	hsa-let-7d-5p	NM_001385103.1	0	1
BEGAIN	hsa-let-7d-5p	NM_001385104.1	0	1
BEGAIN	hsa-let-7c-5p	NR_169571.1	0	1
BEGAIN	hsa-let-7c-5p	NM_001385101.1	0	1
BEGAIN	hsa-let-7c-5p	NM_001385102.1	0	1
BEGAIN	hsa-let-7c-5p	NM_001385093.1	0	1
BEGAIN	hsa-let-7c-5p	NM_001385089.1	0	1
BEGAIN	hsa-let-7c-5p	XM_024449671.2	0	1
BEGAIN	hsa-let-7c-5p	NM_001385085.1	0	1
BEGAIN	hsa-let-7c-5p	NM_020836.4	0	1
BEGAIN	hsa-let-7c-5p	NM_001385096.1	0	1
BEGAIN	hsa-let-7c-5p	NM_001385082.1	0	1
BEGAIN	hsa-let-7c-5p	XM_024449670.2	0	1
BEGAIN	hsa-let-7c-5p	NM_001385097.1	0	1
BEGAIN	hsa-let-7c-5p	NM_001385083.1	0	1
BEGAIN	hsa-let-7c-5p	XM_047431629.1	0	1
BEGAIN	hsa-let-7c-5p	NM_001385095.1	0	1
BEGAIN	hsa-let-7c-5p	NM_001385094.1	0	1
BEGAIN	hsa-let-7c-5p	NM_001385092.1	0	1
BEGAIN	hsa-let-7c-5p	NM_001385090.1	0	1
BEGAIN	hsa-let-7c-5p	NM_001385086.1	0	1
BEGAIN	hsa-let-7c-5p	NM_001385099.1	0	1
BEGAIN	hsa-let-7c-5p	NM_001385084.1	0	1
BEGAIN	hsa-let-7c-5p	NM_001385098.1	0	1
BEGAIN	hsa-let-7c-5p	XM_047431630.1	0	1
BEGAIN	hsa-let-7c-5p	NM_001385091.1	0	1
BEGAIN	hsa-let-7c-5p	NM_001385087.1	0	1
BEGAIN	hsa-let-7c-5p	NM_001385100.1	0	1
BEGAIN	hsa-let-7c-5p	NM_001159531.2	0	1
BEGAIN	hsa-let-7c-5p	NM_001385088.1	0	1
BEGAIN	hsa-let-7c-5p	NM_001385103.1	0	1
BEGAIN	hsa-let-7c-5p	NM_001385104.1	0	1
BEGAIN	hsa-let-7b-5p	NR_169571.1	0	1
BEGAIN	hsa-let-7b-5p	NM_001385101.1	0	1
BEGAIN	hsa-let-7b-5p	NM_001385102.1	0	1
BEGAIN	hsa-let-7b-5p	NM_001385093.1	0	1
BEGAIN	hsa-let-7b-5p	NM_001385089.1	0	1
BEGAIN	hsa-let-7b-5p	XM_024449671.2	0	1
BEGAIN	hsa-let-7b-5p	NM_001385085.1	0	1
BEGAIN	hsa-let-7b-5p	NM_020836.4	0	1
BEGAIN	hsa-let-7b-5p	NM_001385096.1	0	1
BEGAIN	hsa-let-7b-5p	NM_001385082.1	0	1
BEGAIN	hsa-let-7b-5p	XM_024449670.2	0	1
BEGAIN	hsa-let-7b-5p	NM_001385097.1	0	1
BEGAIN	hsa-let-7b-5p	NM_001385083.1	0	1
BEGAIN	hsa-let-7b-5p	XM_047431629.1	0	1
BEGAIN	hsa-let-7b-5p	NM_001385095.1	0	1
BEGAIN	hsa-let-7b-5p	NM_001385094.1	0	1
BEGAIN	hsa-let-7b-5p	NM_001385092.1	0	1
BEGAIN	hsa-let-7b-5p	NM_001385090.1	0	1
BEGAIN	hsa-let-7b-5p	NM_001385086.1	0	1
BEGAIN	hsa-let-7b-5p	NM_001385099.1	0	1
BEGAIN	hsa-let-7b-5p	NM_001385084.1	0	1
BEGAIN	hsa-let-7b-5p	NM_001385098.1	0	1
BEGAIN	hsa-let-7b-5p	XM_047431630.1	0	1
BEGAIN	hsa-let-7b-5p	NM_001385091.1	0	1
BEGAIN	hsa-let-7b-5p	NM_001385087.1	0	1
BEGAIN	hsa-let-7b-5p	NM_001385100.1	0	1
BEGAIN	hsa-let-7b-5p	NM_001159531.2	0	1
BEGAIN	hsa-let-7b-5p	NM_001385088.1	0	1
BEGAIN	hsa-let-7b-5p	NM_001385103.1	0	1
BEGAIN	hsa-let-7b-5p	NM_001385104.1	0	1
BEGAIN	hsa-miR-98-5p	NR_169571.1	0	1
BEGAIN	hsa-miR-98-5p	NM_001385101.1	0	1
BEGAIN	hsa-miR-98-5p	NM_001385102.1	0	1
BEGAIN	hsa-miR-98-5p	NM_001385093.1	0	1
BEGAIN	hsa-miR-98-5p	NM_001385089.1	0	1
BEGAIN	hsa-miR-98-5p	XM_024449671.2	0	1
BEGAIN	hsa-miR-98-5p	NM_001385085.1	0	1
BEGAIN	hsa-miR-98-5p	NM_020836.4	0	1
BEGAIN	hsa-miR-98-5p	NM_001385096.1	0	1
BEGAIN	hsa-miR-98-5p	NM_001385082.1	0	1
BEGAIN	hsa-miR-98-5p	XM_024449670.2	0	1
BEGAIN	hsa-miR-98-5p	NM_001385097.1	0	1
BEGAIN	hsa-miR-98-5p	NM_001385083.1	0	1
BEGAIN	hsa-miR-98-5p	XM_047431629.1	0	1
BEGAIN	hsa-miR-98-5p	NM_001385095.1	0	1
BEGAIN	hsa-miR-98-5p	NM_001385094.1	0	1
BEGAIN	hsa-miR-98-5p	NM_001385092.1	0	1
BEGAIN	hsa-miR-98-5p	NM_001385090.1	0	1
BEGAIN	hsa-miR-98-5p	NM_001385086.1	0	1
BEGAIN	hsa-miR-98-5p	NM_001385099.1	0	1
BEGAIN	hsa-miR-98-5p	NM_001385084.1	0	1
BEGAIN	hsa-miR-98-5p	NM_001385098.1	0	1
BEGAIN	hsa-miR-98-5p	XM_047431630.1	0	1
BEGAIN	hsa-miR-98-5p	NM_001385091.1	0	1
BEGAIN	hsa-miR-98-5p	NM_001385087.1	0	1
BEGAIN	hsa-miR-98-5p	NM_001385100.1	0	1
BEGAIN	hsa-miR-98-5p	NM_001159531.2	0	1
BEGAIN	hsa-miR-98-5p	NM_001385088.1	0	1
BEGAIN	hsa-miR-98-5p	NM_001385103.1	0	1
BEGAIN	hsa-miR-98-5p	NM_001385104.1	0	1
BEGAIN	hsa-let-7e-5p	NR_169571.1	0	1
BEGAIN	hsa-let-7e-5p	NM_001385101.1	0	1
BEGAIN	hsa-let-7e-5p	NM_001385102.1	0	1
BEGAIN	hsa-let-7e-5p	NM_001385093.1	0	1
BEGAIN	hsa-let-7e-5p	NM_001385089.1	0	1
BEGAIN	hsa-let-7e-5p	XM_024449671.2	0	1
BEGAIN	hsa-let-7e-5p	NM_001385085.1	0	1
BEGAIN	hsa-let-7e-5p	NM_020836.4	0	1
BEGAIN	hsa-let-7e-5p	NM_001385096.1	0	1
BEGAIN	hsa-let-7e-5p	NM_001385082.1	0	1
BEGAIN	hsa-let-7e-5p	XM_024449670.2	0	1
BEGAIN	hsa-let-7e-5p	NM_001385097.1	0	1
BEGAIN	hsa-let-7e-5p	NM_001385083.1	0	1
BEGAIN	hsa-let-7e-5p	XM_047431629.1	0	1
BEGAIN	hsa-let-7e-5p	NM_001385095.1	0	1
BEGAIN	hsa-let-7e-5p	NM_001385094.1	0	1
BEGAIN	hsa-let-7e-5p	NM_001385092.1	0	1
BEGAIN	hsa-let-7e-5p	NM_001385090.1	0	1
BEGAIN	hsa-let-7e-5p	NM_001385086.1	0	1
BEGAIN	hsa-let-7e-5p	NM_001385099.1	0	1
BEGAIN	hsa-let-7e-5p	NM_001385084.1	0	1
BEGAIN	hsa-let-7e-5p	NM_001385098.1	0	1
BEGAIN	hsa-let-7e-5p	XM_047431630.1	0	1
BEGAIN	hsa-let-7e-5p	NM_001385091.1	0	1
BEGAIN	hsa-let-7e-5p	NM_001385087.1	0	1
BEGAIN	hsa-let-7e-5p	NM_001385100.1	0	1
BEGAIN	hsa-let-7e-5p	NM_001159531.2	0	1
BEGAIN	hsa-let-7e-5p	NM_001385088.1	0	1
BEGAIN	hsa-let-7e-5p	NM_001385103.1	0	1
BEGAIN	hsa-let-7e-5p	NM_001385104.1	0	1
BEGAIN	hsa-let-7f-5p	NR_169571.1	0	1
BEGAIN	hsa-let-7f-5p	NM_001385101.1	0	1
BEGAIN	hsa-let-7f-5p	NM_001385102.1	0	1
BEGAIN	hsa-let-7f-5p	NM_001385093.1	0	1
BEGAIN	hsa-let-7f-5p	NM_001385089.1	0	1
BEGAIN	hsa-let-7f-5p	XM_024449671.2	0	1
BEGAIN	hsa-let-7f-5p	NM_001385085.1	0	1
BEGAIN	hsa-let-7f-5p	NM_020836.4	0	1
BEGAIN	hsa-let-7f-5p	NM_001385096.1	0	1
BEGAIN	hsa-let-7f-5p	NM_001385082.1	0	1
BEGAIN	hsa-let-7f-5p	XM_024449670.2	0	1
BEGAIN	hsa-let-7f-5p	NM_001385097.1	0	1
BEGAIN	hsa-let-7f-5p	NM_001385083.1	0	1
BEGAIN	hsa-let-7f-5p	XM_047431629.1	0	1
BEGAIN	hsa-let-7f-5p	NM_001385095.1	0	1
BEGAIN	hsa-let-7f-5p	NM_001385094.1	0	1
BEGAIN	hsa-let-7f-5p	NM_001385092.1	0	1
BEGAIN	hsa-let-7f-5p	NM_001385090.1	0	1
BEGAIN	hsa-let-7f-5p	NM_001385086.1	0	1
BEGAIN	hsa-let-7f-5p	NM_001385099.1	0	1
BEGAIN	hsa-let-7f-5p	NM_001385084.1	0	1
BEGAIN	hsa-let-7f-5p	NM_001385098.1	0	1
BEGAIN	hsa-let-7f-5p	XM_047431630.1	0	1
BEGAIN	hsa-let-7f-5p	NM_001385091.1	0	1
BEGAIN	hsa-let-7f-5p	NM_001385087.1	0	1
BEGAIN	hsa-let-7f-5p	NM_001385100.1	0	1
BEGAIN	hsa-let-7f-5p	NM_001159531.2	0	1
BEGAIN	hsa-let-7f-5p	NM_001385088.1	0	1
BEGAIN	hsa-let-7f-5p	NM_001385103.1	0	1
BEGAIN	hsa-let-7f-5p	NM_001385104.1	0	1
BEGAIN	hsa-let-7g-5p	NR_169571.1	0	1
BEGAIN	hsa-let-7g-5p	NM_001385101.1	0	1
BEGAIN	hsa-let-7g-5p	NM_001385102.1	0	1
BEGAIN	hsa-let-7g-5p	NM_001385093.1	0	1
BEGAIN	hsa-let-7g-5p	NM_001385089.1	0	1
BEGAIN	hsa-let-7g-5p	XM_024449671.2	0	1
BEGAIN	hsa-let-7g-5p	NM_001385085.1	0	1
BEGAIN	hsa-let-7g-5p	NM_020836.4	0	1
BEGAIN	hsa-let-7g-5p	NM_001385096.1	0	1
BEGAIN	hsa-let-7g-5p	NM_001385082.1	0	1
BEGAIN	hsa-let-7g-5p	XM_024449670.2	0	1
BEGAIN	hsa-let-7g-5p	NM_001385097.1	0	1
BEGAIN	hsa-let-7g-5p	NM_001385083.1	0	1
BEGAIN	hsa-let-7g-5p	XM_047431629.1	0	1
BEGAIN	hsa-let-7g-5p	NM_001385095.1	0	1
BEGAIN	hsa-let-7g-5p	NM_001385094.1	0	1
BEGAIN	hsa-let-7g-5p	NM_001385092.1	0	1
BEGAIN	hsa-let-7g-5p	NM_001385090.1	0	1
BEGAIN	hsa-let-7g-5p	NM_001385086.1	0	1
BEGAIN	hsa-let-7g-5p	NM_001385099.1	0	1
BEGAIN	hsa-let-7g-5p	NM_001385084.1	0	1
BEGAIN	hsa-let-7g-5p	NM_001385098.1	0	1
BEGAIN	hsa-let-7g-5p	XM_047431630.1	0	1
BEGAIN	hsa-let-7g-5p	NM_001385091.1	0	1
BEGAIN	hsa-let-7g-5p	NM_001385087.1	0	1
BEGAIN	hsa-let-7g-5p	NM_001385100.1	0	1
BEGAIN	hsa-let-7g-5p	NM_001159531.2	0	1
BEGAIN	hsa-let-7g-5p	NM_001385088.1	0	1
BEGAIN	hsa-let-7g-5p	NM_001385103.1	0	1
BEGAIN	hsa-let-7g-5p	NM_001385104.1	0	1
BEGAIN	hsa-let-7i-5p	NR_169571.1	0	1
BEGAIN	hsa-let-7i-5p	NM_001385101.1	0	1
BEGAIN	hsa-let-7i-5p	NM_001385102.1	0	1
BEGAIN	hsa-let-7i-5p	NM_001385093.1	0	1
BEGAIN	hsa-let-7i-5p	NM_001385089.1	0	1
BEGAIN	hsa-let-7i-5p	XM_024449671.2	0	1
BEGAIN	hsa-let-7i-5p	NM_001385085.1	0	1
BEGAIN	hsa-let-7i-5p	NM_020836.4	0	1
BEGAIN	hsa-let-7i-5p	NM_001385096.1	0	1
BEGAIN	hsa-let-7i-5p	NM_001385082.1	0	1
BEGAIN	hsa-let-7i-5p	XM_024449670.2	0	1
BEGAIN	hsa-let-7i-5p	NM_001385097.1	0	1
BEGAIN	hsa-let-7i-5p	NM_001385083.1	0	1
BEGAIN	hsa-let-7i-5p	XM_047431629.1	0	1
BEGAIN	hsa-let-7i-5p	NM_001385095.1	0	1
BEGAIN	hsa-let-7i-5p	NM_001385094.1	0	1
BEGAIN	hsa-let-7i-5p	NM_001385092.1	0	1
BEGAIN	hsa-let-7i-5p	NM_001385090.1	0	1
BEGAIN	hsa-let-7i-5p	NM_001385086.1	0	1
BEGAIN	hsa-let-7i-5p	NM_001385099.1	0	1
BEGAIN	hsa-let-7i-5p	NM_001385084.1	0	1
BEGAIN	hsa-let-7i-5p	NM_001385098.1	0	1
BEGAIN	hsa-let-7i-5p	XM_047431630.1	0	1
BEGAIN	hsa-let-7i-5p	NM_001385091.1	0	1
BEGAIN	hsa-let-7i-5p	NM_001385087.1	0	1
BEGAIN	hsa-let-7i-5p	NM_001385100.1	0	1
BEGAIN	hsa-let-7i-5p	NM_001159531.2	0	1
BEGAIN	hsa-let-7i-5p	NM_001385088.1	0	1
BEGAIN	hsa-let-7i-5p	NM_001385103.1	0	1
BEGAIN	hsa-let-7i-5p	NM_001385104.1	0	1
BEGAIN	hsa-let-7a-5p	NR_169571.1	0	1
BEGAIN	hsa-let-7a-5p	NM_001385101.1	0	1
BEGAIN	hsa-let-7a-5p	NM_001385102.1	0	1
BEGAIN	hsa-let-7a-5p	NM_001385093.1	0	1
BEGAIN	hsa-let-7a-5p	NM_001385089.1	0	1
BEGAIN	hsa-let-7a-5p	XM_024449671.2	0	1
BEGAIN	hsa-let-7a-5p	NM_001385085.1	0	1
BEGAIN	hsa-let-7a-5p	NM_020836.4	0	1
BEGAIN	hsa-let-7a-5p	NM_001385096.1	0	1
BEGAIN	hsa-let-7a-5p	NM_001385082.1	0	1
BEGAIN	hsa-let-7a-5p	XM_024449670.2	0	1
BEGAIN	hsa-let-7a-5p	NM_001385097.1	0	1
BEGAIN	hsa-let-7a-5p	NM_001385083.1	0	1
BEGAIN	hsa-let-7a-5p	XM_047431629.1	0	1
BEGAIN	hsa-let-7a-5p	NM_001385095.1	0	1
BEGAIN	hsa-let-7a-5p	NM_001385094.1	0	1
BEGAIN	hsa-let-7a-5p	NM_001385092.1	0	1
BEGAIN	hsa-let-7a-5p	NM_001385090.1	0	1
BEGAIN	hsa-let-7a-5p	NM_001385086.1	0	1
BEGAIN	hsa-let-7a-5p	NM_001385099.1	0	1
BEGAIN	hsa-let-7a-5p	NM_001385084.1	0	1
BEGAIN	hsa-let-7a-5p	NM_001385098.1	0	1
BEGAIN	hsa-let-7a-5p	XM_047431630.1	0	1
BEGAIN	hsa-let-7a-5p	NM_001385091.1	0	1
BEGAIN	hsa-let-7a-5p	NM_001385087.1	0	1
BEGAIN	hsa-let-7a-5p	NM_001385100.1	0	1
BEGAIN	hsa-let-7a-5p	NM_001159531.2	0	1
BEGAIN	hsa-let-7a-5p	NM_001385088.1	0	1
BEGAIN	hsa-let-7a-5p	NM_001385103.1	0	1
BEGAIN	hsa-let-7a-5p	NM_001385104.1	0	1
BEGAIN	hsa-miR-101-3p.1	NR_169571.1	0	1
BEGAIN	hsa-miR-101-3p.1	NM_001385101.1	0	1
BEGAIN	hsa-miR-101-3p.1	NM_001385102.1	0	1
BEGAIN	hsa-miR-101-3p.1	NM_001385093.1	0	1
BEGAIN	hsa-miR-101-3p.1	NM_001385089.1	0	1
BEGAIN	hsa-miR-101-3p.1	XM_024449671.2	0	1
BEGAIN	hsa-miR-101-3p.1	NM_001385085.1	0	1
BEGAIN	hsa-miR-101-3p.1	NM_020836.4	0	1
BEGAIN	hsa-miR-101-3p.1	NM_001385096.1	0	1
BEGAIN	hsa-miR-101-3p.1	NM_001385082.1	0	1
BEGAIN	hsa-miR-101-3p.1	XM_024449670.2	0	1
BEGAIN	hsa-miR-101-3p.1	NM_001385097.1	0	1
BEGAIN	hsa-miR-101-3p.1	NM_001385083.1	0	1
BEGAIN	hsa-miR-101-3p.1	XM_047431629.1	0	1
BEGAIN	hsa-miR-101-3p.1	NM_001385095.1	0	1
BEGAIN	hsa-miR-101-3p.1	NM_001385094.1	0	1
BEGAIN	hsa-miR-101-3p.1	NM_001385092.1	0	1
BEGAIN	hsa-miR-101-3p.1	NM_001385090.1	0	1
BEGAIN	hsa-miR-101-3p.1	NM_001385086.1	0	1
BEGAIN	hsa-miR-101-3p.1	NM_001385099.1	0	1
BEGAIN	hsa-miR-101-3p.1	NM_001385084.1	0	1
BEGAIN	hsa-miR-101-3p.1	NM_001385098.1	0	1
BEGAIN	hsa-miR-101-3p.1	XM_047431630.1	0	1
BEGAIN	hsa-miR-101-3p.1	NM_001385091.1	0	1
BEGAIN	hsa-miR-101-3p.1	NM_001385087.1	0	1
BEGAIN	hsa-miR-101-3p.1	NM_001385100.1	0	1
BEGAIN	hsa-miR-101-3p.1	NM_001159531.2	0	1
BEGAIN	hsa-miR-101-3p.1	NM_001385088.1	0	1
BEGAIN	hsa-miR-101-3p.1	NM_001385103.1	0	1
BEGAIN	hsa-miR-101-3p.1	NM_001385104.1	0	1
BEGAIN	hsa-miR-101-3p.2	NR_169571.1	0	1
BEGAIN	hsa-miR-101-3p.2	NM_001385101.1	0	1
BEGAIN	hsa-miR-101-3p.2	NM_001385102.1	0	1
BEGAIN	hsa-miR-101-3p.2	NM_001385093.1	0	1
BEGAIN	hsa-miR-101-3p.2	NM_001385089.1	0	1
BEGAIN	hsa-miR-101-3p.2	XM_024449671.2	0	1
BEGAIN	hsa-miR-101-3p.2	NM_001385085.1	0	1
BEGAIN	hsa-miR-101-3p.2	NM_020836.4	0	1
BEGAIN	hsa-miR-101-3p.2	NM_001385096.1	0	1
BEGAIN	hsa-miR-101-3p.2	NM_001385082.1	0	1
BEGAIN	hsa-miR-101-3p.2	XM_024449670.2	0	1
BEGAIN	hsa-miR-101-3p.2	NM_001385097.1	0	1
BEGAIN	hsa-miR-101-3p.2	NM_001385083.1	0	1
BEGAIN	hsa-miR-101-3p.2	XM_047431629.1	0	1
BEGAIN	hsa-miR-101-3p.2	NM_001385095.1	0	1
BEGAIN	hsa-miR-101-3p.2	NM_001385094.1	0	1
BEGAIN	hsa-miR-101-3p.2	NM_001385092.1	0	1
BEGAIN	hsa-miR-101-3p.2	NM_001385090.1	0	1
BEGAIN	hsa-miR-101-3p.2	NM_001385086.1	0	1
BEGAIN	hsa-miR-101-3p.2	NM_001385099.1	0	1
BEGAIN	hsa-miR-101-3p.2	NM_001385084.1	0	1
BEGAIN	hsa-miR-101-3p.2	NM_001385098.1	0	1
BEGAIN	hsa-miR-101-3p.2	XM_047431630.1	0	1
BEGAIN	hsa-miR-101-3p.2	NM_001385091.1	0	1
BEGAIN	hsa-miR-101-3p.2	NM_001385087.1	0	1
BEGAIN	hsa-miR-101-3p.2	NM_001385100.1	0	1
BEGAIN	hsa-miR-101-3p.2	NM_001159531.2	0	1
BEGAIN	hsa-miR-101-3p.2	NM_001385088.1	0	1
BEGAIN	hsa-miR-101-3p.2	NM_001385103.1	0	1
BEGAIN	hsa-miR-101-3p.2	NM_001385104.1	0	1
BEGAIN	hsa-miR-144-3p	NR_169571.1	0	1
BEGAIN	hsa-miR-144-3p	NM_001385101.1	0	1
BEGAIN	hsa-miR-144-3p	NM_001385102.1	0	1
BEGAIN	hsa-miR-144-3p	NM_001385093.1	0	1
BEGAIN	hsa-miR-144-3p	NM_001385089.1	0	1
BEGAIN	hsa-miR-144-3p	XM_024449671.2	0	1
BEGAIN	hsa-miR-144-3p	NM_001385085.1	0	1
BEGAIN	hsa-miR-144-3p	NM_020836.4	0	1
BEGAIN	hsa-miR-144-3p	NM_001385096.1	0	1
BEGAIN	hsa-miR-144-3p	NM_001385082.1	0	1
BEGAIN	hsa-miR-144-3p	XM_024449670.2	0	1
BEGAIN	hsa-miR-144-3p	NM_001385097.1	0	1
BEGAIN	hsa-miR-144-3p	NM_001385083.1	0	1
BEGAIN	hsa-miR-144-3p	XM_047431629.1	0	1
BEGAIN	hsa-miR-144-3p	NM_001385095.1	0	1
BEGAIN	hsa-miR-144-3p	NM_001385094.1	0	1
BEGAIN	hsa-miR-144-3p	NM_001385092.1	0	1
BEGAIN	hsa-miR-144-3p	NM_001385090.1	0	1
BEGAIN	hsa-miR-144-3p	NM_001385086.1	0	1
BEGAIN	hsa-miR-144-3p	NM_001385099.1	0	1
BEGAIN	hsa-miR-144-3p	NM_001385084.1	0	1
BEGAIN	hsa-miR-144-3p	NM_001385098.1	0	1
BEGAIN	hsa-miR-144-3p	XM_047431630.1	0	1
BEGAIN	hsa-miR-144-3p	NM_001385091.1	0	1
BEGAIN	hsa-miR-144-3p	NM_001385087.1	0	1
BEGAIN	hsa-miR-144-3p	NM_001385100.1	0	1
BEGAIN	hsa-miR-144-3p	NM_001159531.2	0	1
BEGAIN	hsa-miR-144-3p	NM_001385088.1	0	1
BEGAIN	hsa-miR-144-3p	NM_001385103.1	0	1
BEGAIN	hsa-miR-144-3p	NM_001385104.1	0	1
BEND3	hsa-miR-18b-5p	NM_001367314.1	0	1
BEND3	hsa-miR-18b-5p	XM_011536005.4	0	1
BEND3	hsa-miR-18b-5p	XM_005267080.5	0	1
BEND3	hsa-miR-18b-5p	NM_001080450.3	0	1
BEND3	hsa-miR-18a-5p	NM_001367314.1	0	1
BEND3	hsa-miR-18a-5p	XM_011536005.4	0	1
BEND3	hsa-miR-18a-5p	XM_005267080.5	0	1
BEND3	hsa-miR-18a-5p	NM_001080450.3	0	1
BEND3	hsa-miR-7-5p	NM_001367314.1	0	1
BEND3	hsa-miR-7-5p	XM_011536005.4	0	1
BEND3	hsa-miR-7-5p	XM_005267080.5	0	1
BEND3	hsa-miR-7-5p	NM_001080450.3	0	1
BEND3	hsa-miR-183-5p.2	NM_001367314.1	0	1
BEND3	hsa-miR-183-5p.2	XM_011536005.4	0	1
BEND3	hsa-miR-183-5p.2	XM_005267080.5	0	1
BEND3	hsa-miR-183-5p.2	NM_001080450.3	0	1
BEND3	hsa-miR-183-5p.1	NM_001367314.1	0	1
BEND3	hsa-miR-183-5p.1	XM_011536005.4	0	1
BEND3	hsa-miR-183-5p.1	XM_005267080.5	0	1
BEND3	hsa-miR-183-5p.1	NM_001080450.3	0	1
BEND3	hsa-miR-199b-5p	NM_001367314.1	0	1
BEND3	hsa-miR-199b-5p	XM_011536005.4	0	1
BEND3	hsa-miR-199b-5p	XM_005267080.5	0	1
BEND3	hsa-miR-199b-5p	NM_001080450.3	0	1
BEND3	hsa-miR-199a-5p	NM_001367314.1	0	1
BEND3	hsa-miR-199a-5p	XM_011536005.4	0	1
BEND3	hsa-miR-199a-5p	XM_005267080.5	0	1
BEND3	hsa-miR-199a-5p	NM_001080450.3	0	1
BEND3	hsa-miR-181a-5p	NM_001367314.1	0	4
BEND3	hsa-miR-181a-5p	XM_011536005.4	0	4
BEND3	hsa-miR-181a-5p	XM_005267080.5	0	4
BEND3	hsa-miR-181a-5p	NM_001080450.3	0	4
BEND3	hsa-miR-181c-5p	NM_001367314.1	0	4
BEND3	hsa-miR-181c-5p	XM_011536005.4	0	4
BEND3	hsa-miR-181c-5p	XM_005267080.5	0	4
BEND3	hsa-miR-181c-5p	NM_001080450.3	0	4
BEND3	hsa-miR-181d-5p	NM_001367314.1	0	4
BEND3	hsa-miR-181d-5p	XM_011536005.4	0	4
BEND3	hsa-miR-181d-5p	XM_005267080.5	0	4
BEND3	hsa-miR-181d-5p	NM_001080450.3	0	4
BEND3	hsa-miR-181b-5p	NM_001367314.1	0	4
BEND3	hsa-miR-181b-5p	XM_011536005.4	0	4
BEND3	hsa-miR-181b-5p	XM_005267080.5	0	4
BEND3	hsa-miR-181b-5p	NM_001080450.3	0	4
BEND3	hsa-miR-1197	NM_001367314.1	0	1
BEND3	hsa-miR-1197	XM_011536005.4	0	1
BEND3	hsa-miR-1197	XM_005267080.5	0	1
BEND3	hsa-miR-1197	NM_001080450.3	0	1
BEND3	hsa-miR-30b-5p	NM_001367314.1	0	1
BEND3	hsa-miR-30b-5p	XM_011536005.4	0	1
BEND3	hsa-miR-30b-5p	XM_005267080.5	0	1
BEND3	hsa-miR-30b-5p	NM_001080450.3	0	1
BEND3	hsa-miR-30e-5p	NM_001367314.1	0	1
BEND3	hsa-miR-30e-5p	XM_011536005.4	0	1
BEND3	hsa-miR-30e-5p	XM_005267080.5	0	1
BEND3	hsa-miR-30e-5p	NM_001080450.3	0	1
BEND3	hsa-miR-30a-5p	NM_001367314.1	0	1
BEND3	hsa-miR-30a-5p	XM_011536005.4	0	1
BEND3	hsa-miR-30a-5p	XM_005267080.5	0	1
BEND3	hsa-miR-30a-5p	NM_001080450.3	0	1
BEND3	hsa-miR-30d-5p	NM_001367314.1	0	1
BEND3	hsa-miR-30d-5p	XM_011536005.4	0	1
BEND3	hsa-miR-30d-5p	XM_005267080.5	0	1
BEND3	hsa-miR-30d-5p	NM_001080450.3	0	1
BEND3	hsa-miR-30c-5p	NM_001367314.1	0	1
BEND3	hsa-miR-30c-5p	XM_011536005.4	0	1
BEND3	hsa-miR-30c-5p	XM_005267080.5	0	1
BEND3	hsa-miR-30c-5p	NM_001080450.3	0	1
BEND3	hsa-miR-141-3p	NM_001367314.1	0	1
BEND3	hsa-miR-141-3p	XM_011536005.4	0	1
BEND3	hsa-miR-141-3p	XM_005267080.5	0	1
BEND3	hsa-miR-141-3p	NM_001080450.3	0	1
BEND3	hsa-miR-200a-3p	NM_001367314.1	0	1
BEND3	hsa-miR-200a-3p	XM_011536005.4	0	1
BEND3	hsa-miR-200a-3p	XM_005267080.5	0	1
BEND3	hsa-miR-200a-3p	NM_001080450.3	0	1
BEND3	hsa-miR-10b-5p	NM_001367314.1	0	1
BEND3	hsa-miR-10b-5p	XM_011536005.4	0	1
BEND3	hsa-miR-10b-5p	XM_005267080.5	0	1
BEND3	hsa-miR-10b-5p	NM_001080450.3	0	1
BEND3	hsa-miR-10a-5p	NM_001367314.1	0	1
BEND3	hsa-miR-10a-5p	XM_011536005.4	0	1
BEND3	hsa-miR-10a-5p	XM_005267080.5	0	1
BEND3	hsa-miR-10a-5p	NM_001080450.3	0	1
BEND3	hsa-miR-421	NM_001367314.1	0	1
BEND3	hsa-miR-421	XM_011536005.4	0	1
BEND3	hsa-miR-421	XM_005267080.5	0	1
BEND3	hsa-miR-421	NM_001080450.3	0	1
BEND3	hsa-miR-124-3p.2	NM_001367314.1	0	2
BEND3	hsa-miR-124-3p.2	XM_011536005.4	0	2
BEND3	hsa-miR-124-3p.2	XM_005267080.5	0	2
BEND3	hsa-miR-124-3p.2	NM_001080450.3	0	2
BEND3	hsa-miR-506-3p	NM_001367314.1	0	2
BEND3	hsa-miR-506-3p	XM_011536005.4	0	2
BEND3	hsa-miR-506-3p	XM_005267080.5	0	2
BEND3	hsa-miR-506-3p	NM_001080450.3	0	2
BEND3	hsa-miR-124-3p.1	NM_001367314.1	0	1
BEND3	hsa-miR-124-3p.1	XM_011536005.4	0	1
BEND3	hsa-miR-124-3p.1	XM_005267080.5	0	1
BEND3	hsa-miR-124-3p.1	NM_001080450.3	0	1
BEND3	hsa-miR-185-5p	NM_001367314.1	0	1
BEND3	hsa-miR-185-5p	XM_011536005.4	0	1
BEND3	hsa-miR-185-5p	XM_005267080.5	0	1
BEND3	hsa-miR-185-5p	NM_001080450.3	0	1
BEND3	hsa-miR-9-5p	NM_001367314.1	0	2
BEND3	hsa-miR-9-5p	XM_011536005.4	0	2
BEND3	hsa-miR-9-5p	XM_005267080.5	0	2
BEND3	hsa-miR-9-5p	NM_001080450.3	0	2
BEND3	hsa-miR-135a-5p	NM_001367314.1	0	1
BEND3	hsa-miR-135a-5p	XM_011536005.4	0	1
BEND3	hsa-miR-135a-5p	XM_005267080.5	0	1
BEND3	hsa-miR-135a-5p	NM_001080450.3	0	1
BEND3	hsa-miR-135b-5p	NM_001367314.1	0	1
BEND3	hsa-miR-135b-5p	XM_011536005.4	0	1
BEND3	hsa-miR-135b-5p	XM_005267080.5	0	1
BEND3	hsa-miR-135b-5p	NM_001080450.3	0	1
BEND3	hsa-miR-219a-5p	NM_001367314.1	0	1
BEND3	hsa-miR-219a-5p	XM_011536005.4	0	1
BEND3	hsa-miR-219a-5p	XM_005267080.5	0	1
BEND3	hsa-miR-219a-5p	NM_001080450.3	0	1
BEND3	hsa-miR-137	NM_001367314.1	0	1
BEND3	hsa-miR-137	XM_011536005.4	0	1
BEND3	hsa-miR-137	XM_005267080.5	0	1
BEND3	hsa-miR-137	NM_001080450.3	0	1
BEND3	hsa-miR-539-3p	NM_001367314.1	0	1
BEND3	hsa-miR-539-3p	XM_011536005.4	0	1
BEND3	hsa-miR-539-3p	XM_005267080.5	0	1
BEND3	hsa-miR-539-3p	NM_001080450.3	0	1
BEND3	hsa-miR-485-3p	NM_001367314.1	0	1
BEND3	hsa-miR-485-3p	XM_011536005.4	0	1
BEND3	hsa-miR-485-3p	XM_005267080.5	0	1
BEND3	hsa-miR-485-3p	NM_001080450.3	0	1
BEND3	hsa-miR-339-5p	NM_001367314.1	0	1
BEND3	hsa-miR-339-5p	XM_011536005.4	0	1
BEND3	hsa-miR-339-5p	XM_005267080.5	0	1
BEND3	hsa-miR-339-5p	NM_001080450.3	0	1
BEND3	hsa-miR-144-3p	NM_001367314.1	0	1
BEND3	hsa-miR-144-3p	XM_011536005.4	0	1
BEND3	hsa-miR-144-3p	XM_005267080.5	0	1
BEND3	hsa-miR-144-3p	NM_001080450.3	0	1
BEND3	hsa-miR-128-3p	NM_001367314.1	0	1
BEND3	hsa-miR-128-3p	XM_011536005.4	0	1
BEND3	hsa-miR-128-3p	XM_005267080.5	0	1
BEND3	hsa-miR-128-3p	NM_001080450.3	0	1
BEND3	hsa-miR-27a-3p	NM_001367314.1	0	1
BEND3	hsa-miR-27a-3p	XM_011536005.4	0	1
BEND3	hsa-miR-27a-3p	XM_005267080.5	0	1
BEND3	hsa-miR-27a-3p	NM_001080450.3	0	1
BEND3	hsa-miR-377-3p	NM_001367314.1	0	1
BEND3	hsa-miR-377-3p	XM_011536005.4	0	1
BEND3	hsa-miR-377-3p	XM_005267080.5	0	1
BEND3	hsa-miR-377-3p	NM_001080450.3	0	1
BEND3	hsa-miR-410-3p	NM_001367314.1	0	1
BEND3	hsa-miR-410-3p	XM_011536005.4	0	1
BEND3	hsa-miR-410-3p	XM_005267080.5	0	1
BEND3	hsa-miR-410-3p	NM_001080450.3	0	1
BEND4	hsa-miR-873-5p.2	NM_001159547.2	0	1
BEND4	hsa-miR-873-5p.2	NM_207406.4	0	1
BEND4	hsa-miR-873-5p.2	XM_017008185.2	0	1
BEND4	hsa-miR-205-5p	NM_001159547.2	0	1
BEND4	hsa-miR-205-5p	NM_207406.4	0	1
BEND4	hsa-miR-205-5p	XM_017008185.2	0	1
BEND4	hsa-miR-188-5p	NM_001159547.2	0	2
BEND4	hsa-miR-188-5p	NM_207406.4	0	2
BEND4	hsa-miR-188-5p	XM_017008185.2	0	2
BEND4	hsa-miR-325-3p	NM_001159547.2	0	2
BEND4	hsa-miR-325-3p	NM_207406.4	0	2
BEND4	hsa-miR-325-3p	XM_017008185.2	0	2
BEND4	hsa-miR-181c-5p	NM_001159547.2	0	1
BEND4	hsa-miR-181c-5p	NM_207406.4	0	1
BEND4	hsa-miR-181c-5p	XM_017008185.2	0	1
BEND4	hsa-miR-181b-5p	NM_001159547.2	0	1
BEND4	hsa-miR-181b-5p	NM_207406.4	0	1
BEND4	hsa-miR-181b-5p	XM_017008185.2	0	1
BEND4	hsa-miR-181d-5p	NM_001159547.2	0	1
BEND4	hsa-miR-181d-5p	NM_207406.4	0	1
BEND4	hsa-miR-181d-5p	XM_017008185.2	0	1
BEND4	hsa-miR-181a-5p	NM_001159547.2	0	1
BEND4	hsa-miR-181a-5p	NM_207406.4	0	1
BEND4	hsa-miR-181a-5p	XM_017008185.2	0	1
BEND4	hsa-miR-876-5p	NM_001159547.2	0	2
BEND4	hsa-miR-876-5p	NM_207406.4	0	2
BEND4	hsa-miR-876-5p	XM_017008185.2	0	2
BEND4	hsa-miR-330-5p	NM_001159547.2	0	1
BEND4	hsa-miR-330-5p	NM_207406.4	0	1
BEND4	hsa-miR-330-5p	XM_017008185.2	0	1
BEND4	hsa-miR-326	NM_001159547.2	0	1
BEND4	hsa-miR-326	NM_207406.4	0	1
BEND4	hsa-miR-326	XM_017008185.2	0	1
BEND4	hsa-miR-30a-5p	NM_001159547.2	0	1
BEND4	hsa-miR-30a-5p	NM_207406.4	0	1
BEND4	hsa-miR-30a-5p	XM_017008185.2	0	1
BEND4	hsa-miR-30e-5p	NM_001159547.2	0	1
BEND4	hsa-miR-30e-5p	NM_207406.4	0	1
BEND4	hsa-miR-30e-5p	XM_017008185.2	0	1
BEND4	hsa-miR-30c-5p	NM_001159547.2	0	1
BEND4	hsa-miR-30c-5p	NM_207406.4	0	1
BEND4	hsa-miR-30c-5p	XM_017008185.2	0	1
BEND4	hsa-miR-30b-5p	NM_001159547.2	0	1
BEND4	hsa-miR-30b-5p	NM_207406.4	0	1
BEND4	hsa-miR-30b-5p	XM_017008185.2	0	1
BEND4	hsa-miR-30d-5p	NM_001159547.2	0	1
BEND4	hsa-miR-30d-5p	NM_207406.4	0	1
BEND4	hsa-miR-30d-5p	XM_017008185.2	0	1
BEND4	hsa-miR-9-5p	NM_001159547.2	0	1
BEND4	hsa-miR-9-5p	NM_207406.4	0	1
BEND4	hsa-miR-9-5p	XM_017008185.2	0	1
BEND4	hsa-miR-505-3p.1	NM_001159547.2	0	1
BEND4	hsa-miR-505-3p.1	NM_207406.4	0	1
BEND4	hsa-miR-505-3p.1	XM_017008185.2	0	1
BEND4	hsa-miR-153-3p	NM_001159547.2	0	1
BEND4	hsa-miR-153-3p	NM_207406.4	0	1
BEND4	hsa-miR-153-3p	XM_017008185.2	0	1
BEND4	hsa-miR-448	NM_001159547.2	0	1
BEND4	hsa-miR-448	NM_207406.4	0	1
BEND4	hsa-miR-448	XM_017008185.2	0	1
BEND4	hsa-miR-203a-3p.2	NM_001159547.2	0	2
BEND4	hsa-miR-203a-3p.2	NM_207406.4	0	2
BEND4	hsa-miR-203a-3p.2	XM_017008185.2	0	2
BEND4	hsa-miR-196b-5p	NM_001159547.2	0	1
BEND4	hsa-miR-196b-5p	NM_207406.4	0	1
BEND4	hsa-miR-196b-5p	XM_017008185.2	0	1
BEND4	hsa-let-7c-5p	NM_001159547.2	0	2
BEND4	hsa-let-7c-5p	NM_207406.4	0	2
BEND4	hsa-let-7c-5p	XM_017008185.2	0	2
BEND4	hsa-let-7e-5p	NM_001159547.2	0	2
BEND4	hsa-let-7e-5p	NM_207406.4	0	2
BEND4	hsa-let-7e-5p	XM_017008185.2	0	2
BEND4	hsa-miR-98-5p	NM_001159547.2	0	2
BEND4	hsa-miR-98-5p	NM_207406.4	0	2
BEND4	hsa-miR-98-5p	XM_017008185.2	0	2
BEND4	hsa-miR-19a-3p	NM_001159547.2	0	2
BEND4	hsa-miR-19a-3p	NM_207406.4	0	2
BEND4	hsa-miR-19a-3p	XM_017008185.2	0	2
BEND4	hsa-miR-19b-3p	NM_001159547.2	0	2
BEND4	hsa-miR-19b-3p	NM_207406.4	0	2
BEND4	hsa-miR-19b-3p	XM_017008185.2	0	2
BEND4	hsa-miR-455-5p	NM_001159547.2	0	1
BEND4	hsa-miR-455-5p	NM_207406.4	0	1
BEND4	hsa-miR-455-5p	XM_017008185.2	0	1
BEND4	hsa-miR-489-3p	NM_001159547.2	0	3
BEND4	hsa-miR-489-3p	NM_207406.4	0	3
BEND4	hsa-miR-489-3p	XM_017008185.2	0	3
BEND4	hsa-miR-323a-3p	NM_001159547.2	0	1
BEND4	hsa-miR-323a-3p	NM_207406.4	0	1
BEND4	hsa-miR-323a-3p	XM_017008185.2	0	1
BEND4	hsa-miR-146a-5p	NM_001159547.2	0	1
BEND4	hsa-miR-146a-5p	NM_207406.4	0	1
BEND4	hsa-miR-146a-5p	XM_017008185.2	0	1
BEND4	hsa-miR-146b-5p	NM_001159547.2	0	1
BEND4	hsa-miR-146b-5p	NM_207406.4	0	1
BEND4	hsa-miR-146b-5p	XM_017008185.2	0	1
BEND4	hsa-miR-128-3p	NM_001159547.2	0	2
BEND4	hsa-miR-128-3p	NM_207406.4	0	2
BEND4	hsa-miR-128-3p	XM_017008185.2	0	2
BEND4	hsa-miR-27a-3p	NM_001159547.2	0	2
BEND4	hsa-miR-27a-3p	NM_207406.4	0	2
BEND4	hsa-miR-27a-3p	XM_017008185.2	0	2
BEND4	hsa-miR-27b-3p	NM_001159547.2	0	2
BEND4	hsa-miR-27b-3p	NM_207406.4	0	2
BEND4	hsa-miR-27b-3p	XM_017008185.2	0	2
BEND4	hsa-miR-342-3p	NM_001159547.2	0	1
BEND4	hsa-miR-342-3p	NM_207406.4	0	1
BEND4	hsa-miR-342-3p	XM_017008185.2	0	1
BEND4	hsa-miR-421	NM_001159547.2	0	1
BEND4	hsa-miR-421	NM_207406.4	0	1
BEND4	hsa-miR-421	XM_017008185.2	0	1
BEND4	hsa-miR-212-5p	NM_001159547.2	0	1
BEND4	hsa-miR-212-5p	NM_207406.4	0	1
BEND4	hsa-miR-212-5p	XM_017008185.2	0	1
BEND4	hsa-miR-874-3p	NM_001159547.2	0	1
BEND4	hsa-miR-874-3p	NM_207406.4	0	1
BEND4	hsa-miR-874-3p	XM_017008185.2	0	1
BEND4	hsa-miR-222-3p	NM_001159547.2	0	1
BEND4	hsa-miR-222-3p	NM_207406.4	0	1
BEND4	hsa-miR-222-3p	XM_017008185.2	0	1
BEND4	hsa-miR-221-3p	NM_001159547.2	0	1
BEND4	hsa-miR-221-3p	NM_207406.4	0	1
BEND4	hsa-miR-221-3p	XM_017008185.2	0	1
BEND4	hsa-miR-376b-3p	NM_001159547.2	0	2
BEND4	hsa-miR-376b-3p	NM_207406.4	0	2
BEND4	hsa-miR-376b-3p	XM_017008185.2	0	2
BEND4	hsa-miR-376a-3p	NM_001159547.2	0	2
BEND4	hsa-miR-376a-3p	NM_207406.4	0	2
BEND4	hsa-miR-376a-3p	XM_017008185.2	0	2
BEND4	hsa-miR-101-3p.1	NM_001159547.2	0	1
BEND4	hsa-miR-101-3p.1	NM_207406.4	0	1
BEND4	hsa-miR-101-3p.1	XM_017008185.2	0	1
BEND4	hsa-miR-410-3p	NM_001159547.2	0	1
BEND4	hsa-miR-410-3p	NM_207406.4	0	1
BEND4	hsa-miR-410-3p	XM_017008185.2	0	1
BEND4	hsa-miR-200a-3p	NM_001159547.2	0	1
BEND4	hsa-miR-200a-3p	NM_207406.4	0	1
BEND4	hsa-miR-200a-3p	XM_017008185.2	0	1
BEND4	hsa-miR-141-3p	NM_001159547.2	0	1
BEND4	hsa-miR-141-3p	NM_207406.4	0	1
BEND4	hsa-miR-141-3p	XM_017008185.2	0	1
BEND4	hsa-miR-543	NM_001159547.2	0	1
BEND4	hsa-miR-543	NM_207406.4	0	1
BEND4	hsa-miR-543	XM_017008185.2	0	1
BEND4	hsa-miR-374b-5p	NM_001159547.2	0	1
BEND4	hsa-miR-374b-5p	NM_207406.4	0	1
BEND4	hsa-miR-374b-5p	XM_017008185.2	0	1
BEND4	hsa-miR-374a-5p	NM_001159547.2	0	1
BEND4	hsa-miR-374a-5p	NM_207406.4	0	1
BEND4	hsa-miR-374a-5p	XM_017008185.2	0	1
BEND4	hsa-miR-495-3p	NM_001159547.2	0	1
BEND4	hsa-miR-495-3p	NM_207406.4	0	1
BEND4	hsa-miR-495-3p	XM_017008185.2	0	1
BEND4	hsa-miR-760	NM_001159547.2	0	1
BEND4	hsa-miR-760	NM_207406.4	0	1
BEND4	hsa-miR-760	XM_017008185.2	0	1
BEND6	hsa-miR-217	NM_152731.3	0	1
BEND6	hsa-miR-217	XM_017010406.2	0	1
BEND6	hsa-miR-217	XM_047418320.1	0	1
BEND6	hsa-miR-217	XM_047418321.1	0	1
BEND6	hsa-miR-217	XM_017010407.3	0	1
BEND6	hsa-miR-217	XM_005248889.2	0	1
BEND6	hsa-miR-485-5p	NM_152731.3	0	1
BEND6	hsa-miR-485-5p	XM_017010406.2	0	1
BEND6	hsa-miR-485-5p	XM_017010407.3	0	1
BEND6	hsa-miR-485-5p	XM_005248889.2	0	1
BEND6	hsa-miR-33b-5p	NM_152731.3	0	1
BEND6	hsa-miR-33b-5p	XM_017010406.2	0	1
BEND6	hsa-miR-33b-5p	XM_017010407.3	0	1
BEND6	hsa-miR-33b-5p	XM_005248889.2	0	1
BEND6	hsa-miR-33a-5p	NM_152731.3	0	1
BEND6	hsa-miR-33a-5p	XM_017010406.2	0	1
BEND6	hsa-miR-33a-5p	XM_017010407.3	0	1
BEND6	hsa-miR-33a-5p	XM_005248889.2	0	1
BEND6	hsa-miR-877-5p	NM_152731.3	0	1
BEND6	hsa-miR-877-5p	XM_017010406.2	0	1
BEND6	hsa-miR-877-5p	XM_017010407.3	0	1
BEND6	hsa-miR-877-5p	XM_005248889.2	0	1
BEND6	hsa-miR-376b-3p	NM_152731.3	0	1
BEND6	hsa-miR-376b-3p	XM_017010406.2	0	1
BEND6	hsa-miR-376b-3p	XM_017010407.3	0	1
BEND6	hsa-miR-376b-3p	XM_005248889.2	0	1
BEND6	hsa-miR-376a-3p	NM_152731.3	0	1
BEND6	hsa-miR-376a-3p	XM_017010406.2	0	1
BEND6	hsa-miR-376a-3p	XM_017010407.3	0	1
BEND6	hsa-miR-376a-3p	XM_005248889.2	0	1
BEND6	hsa-miR-1298-5p	NM_152731.3	0	1
BEND6	hsa-miR-1298-5p	XM_017010406.2	0	1
BEND6	hsa-miR-1298-5p	XM_017010407.3	0	1
BEND6	hsa-miR-1298-5p	XM_005248889.2	0	1
BEND6	hsa-miR-494-3p	NM_152731.3	0	1
BEND6	hsa-miR-494-3p	XM_017010406.2	0	1
BEND6	hsa-miR-494-3p	XM_017010407.3	0	1
BEND6	hsa-miR-494-3p	XM_005248889.2	0	1
BEND6	hsa-miR-653-5p	NM_152731.3	0	1
BEND6	hsa-miR-653-5p	XM_017010406.2	0	1
BEND6	hsa-miR-653-5p	XM_017010407.3	0	1
BEND6	hsa-miR-653-5p	XM_005248889.2	0	1
BEND6	hsa-miR-382-3p	NM_152731.3	0	1
BEND6	hsa-miR-382-3p	XM_017010406.2	0	1
BEND6	hsa-miR-382-3p	XM_017010407.3	0	1
BEND6	hsa-miR-382-3p	XM_005248889.2	0	1
BEND6	hsa-miR-874-3p	NM_152731.3	0	1
BEND6	hsa-miR-874-3p	XM_017010406.2	0	1
BEND6	hsa-miR-874-3p	XM_017010407.3	0	1
BEND6	hsa-miR-874-3p	XM_005248889.2	0	1
BEND6	hsa-miR-582-5p	NM_152731.3	0	1
BEND6	hsa-miR-582-5p	XM_017010406.2	0	1
BEND6	hsa-miR-582-5p	XM_017010407.3	0	1
BEND6	hsa-miR-582-5p	XM_005248889.2	0	1
BEND6	hsa-miR-129-5p	NM_152731.3	0	1
BEND6	hsa-miR-129-5p	XM_017010406.2	0	1
BEND6	hsa-miR-129-5p	XM_017010407.3	0	1
BEND6	hsa-miR-129-5p	XM_005248889.2	0	1
BEND6	hsa-miR-361-5p	NM_152731.3	0	1
BEND6	hsa-miR-361-5p	XM_047418320.1	0	1
BEND6	hsa-miR-137	NM_152731.3	0	1
BEND6	hsa-miR-137	XM_047418320.1	0	1
BEND7	hsa-miR-30e-5p	XR_930476.3	0	1
BEND7	hsa-miR-30e-5p	XR_002956970.2	0	1
BEND7	hsa-miR-30e-5p	XR_002956969.2	0	1
BEND7	hsa-miR-30e-5p	XR_007061948.1	0	1
BEND7	hsa-miR-30e-5p	XR_002956968.2	0	1
BEND7	hsa-miR-30e-5p	XM_047424801.1	0	1
BEND7	hsa-miR-30e-5p	NM_001369863.1	0	1
BEND7	hsa-miR-30e-5p	XM_047424795.1	0	1
BEND7	hsa-miR-30e-5p	NM_001378149.1	0	1
BEND7	hsa-miR-30e-5p	NM_001370075.2	0	1
BEND7	hsa-miR-30e-5p	NM_001378151.1	0	1
BEND7	hsa-miR-30e-5p	XM_047424794.1	0	1
BEND7	hsa-miR-30e-5p	XM_047424800.1	0	1
BEND7	hsa-miR-30e-5p	XM_011519399.3	0	1
BEND7	hsa-miR-30e-5p	XM_011519411.3	0	1
BEND7	hsa-miR-30e-5p	NM_001387359.1	0	1
BEND7	hsa-miR-30e-5p	XM_011519403.3	0	1
BEND7	hsa-miR-30e-5p	XM_011519407.2	0	1
BEND7	hsa-miR-30e-5p	XM_011519398.3	0	1
BEND7	hsa-miR-30e-5p	NM_001378150.1	0	1
BEND7	hsa-miR-30e-5p	XM_011519400.3	0	1
BEND7	hsa-miR-30e-5p	XM_011519402.3	0	1
BEND7	hsa-miR-30e-5p	XM_011519404.4	0	1
BEND7	hsa-miR-30e-5p	XM_047424796.1	0	1
BEND7	hsa-miR-30e-5p	NM_001100912.2	0	1
BEND7	hsa-miR-30c-5p	XR_930476.3	0	1
BEND7	hsa-miR-30c-5p	XR_002956970.2	0	1
BEND7	hsa-miR-30c-5p	XR_002956969.2	0	1
BEND7	hsa-miR-30c-5p	XR_007061948.1	0	1
BEND7	hsa-miR-30c-5p	XR_002956968.2	0	1
BEND7	hsa-miR-30c-5p	XM_047424801.1	0	1
BEND7	hsa-miR-30c-5p	NM_001369863.1	0	1
BEND7	hsa-miR-30c-5p	XM_047424795.1	0	1
BEND7	hsa-miR-30c-5p	NM_001378149.1	0	1
BEND7	hsa-miR-30c-5p	NM_001370075.2	0	1
BEND7	hsa-miR-30c-5p	NM_001378151.1	0	1
BEND7	hsa-miR-30c-5p	XM_047424794.1	0	1
BEND7	hsa-miR-30c-5p	XM_047424800.1	0	1
BEND7	hsa-miR-30c-5p	XM_011519399.3	0	1
BEND7	hsa-miR-30c-5p	XM_011519411.3	0	1
BEND7	hsa-miR-30c-5p	NM_001387359.1	0	1
BEND7	hsa-miR-30c-5p	XM_011519403.3	0	1
BEND7	hsa-miR-30c-5p	XM_011519407.2	0	1
BEND7	hsa-miR-30c-5p	XM_011519398.3	0	1
BEND7	hsa-miR-30c-5p	NM_001378150.1	0	1
BEND7	hsa-miR-30c-5p	XM_011519400.3	0	1
BEND7	hsa-miR-30c-5p	XM_011519402.3	0	1
BEND7	hsa-miR-30c-5p	XM_011519404.4	0	1
BEND7	hsa-miR-30c-5p	XM_047424796.1	0	1
BEND7	hsa-miR-30c-5p	NM_001100912.2	0	1
BEND7	hsa-miR-30b-5p	XR_930476.3	0	1
BEND7	hsa-miR-30b-5p	XR_002956970.2	0	1
BEND7	hsa-miR-30b-5p	XR_002956969.2	0	1
BEND7	hsa-miR-30b-5p	XR_007061948.1	0	1
BEND7	hsa-miR-30b-5p	XR_002956968.2	0	1
BEND7	hsa-miR-30b-5p	XM_047424801.1	0	1
BEND7	hsa-miR-30b-5p	NM_001369863.1	0	1
BEND7	hsa-miR-30b-5p	XM_047424795.1	0	1
BEND7	hsa-miR-30b-5p	NM_001378149.1	0	1
BEND7	hsa-miR-30b-5p	NM_001370075.2	0	1
BEND7	hsa-miR-30b-5p	NM_001378151.1	0	1
BEND7	hsa-miR-30b-5p	XM_047424794.1	0	1
BEND7	hsa-miR-30b-5p	XM_047424800.1	0	1
BEND7	hsa-miR-30b-5p	XM_011519399.3	0	1
BEND7	hsa-miR-30b-5p	XM_011519411.3	0	1
BEND7	hsa-miR-30b-5p	NM_001387359.1	0	1
BEND7	hsa-miR-30b-5p	XM_011519403.3	0	1
BEND7	hsa-miR-30b-5p	XM_011519407.2	0	1
BEND7	hsa-miR-30b-5p	XM_011519398.3	0	1
BEND7	hsa-miR-30b-5p	NM_001378150.1	0	1
BEND7	hsa-miR-30b-5p	XM_011519400.3	0	1
BEND7	hsa-miR-30b-5p	XM_011519402.3	0	1
BEND7	hsa-miR-30b-5p	XM_011519404.4	0	1
BEND7	hsa-miR-30b-5p	XM_047424796.1	0	1
BEND7	hsa-miR-30b-5p	NM_001100912.2	0	1
BEND7	hsa-miR-30d-5p	XR_930476.3	0	1
BEND7	hsa-miR-30d-5p	XR_002956970.2	0	1
BEND7	hsa-miR-30d-5p	XR_002956969.2	0	1
BEND7	hsa-miR-30d-5p	XR_007061948.1	0	1
BEND7	hsa-miR-30d-5p	XR_002956968.2	0	1
BEND7	hsa-miR-30d-5p	XM_047424801.1	0	1
BEND7	hsa-miR-30d-5p	NM_001369863.1	0	1
BEND7	hsa-miR-30d-5p	XM_047424795.1	0	1
BEND7	hsa-miR-30d-5p	NM_001378149.1	0	1
BEND7	hsa-miR-30d-5p	NM_001370075.2	0	1
BEND7	hsa-miR-30d-5p	NM_001378151.1	0	1
BEND7	hsa-miR-30d-5p	XM_047424794.1	0	1
BEND7	hsa-miR-30d-5p	XM_047424800.1	0	1
BEND7	hsa-miR-30d-5p	XM_011519399.3	0	1
BEND7	hsa-miR-30d-5p	XM_011519411.3	0	1
BEND7	hsa-miR-30d-5p	NM_001387359.1	0	1
BEND7	hsa-miR-30d-5p	XM_011519403.3	0	1
BEND7	hsa-miR-30d-5p	XM_011519407.2	0	1
BEND7	hsa-miR-30d-5p	XM_011519398.3	0	1
BEND7	hsa-miR-30d-5p	NM_001378150.1	0	1
BEND7	hsa-miR-30d-5p	XM_011519400.3	0	1
BEND7	hsa-miR-30d-5p	XM_011519402.3	0	1
BEND7	hsa-miR-30d-5p	XM_011519404.4	0	1
BEND7	hsa-miR-30d-5p	XM_047424796.1	0	1
BEND7	hsa-miR-30d-5p	NM_001100912.2	0	1
BEND7	hsa-miR-30a-5p	XR_930476.3	0	1
BEND7	hsa-miR-30a-5p	XR_002956970.2	0	1
BEND7	hsa-miR-30a-5p	XR_002956969.2	0	1
BEND7	hsa-miR-30a-5p	XR_007061948.1	0	1
BEND7	hsa-miR-30a-5p	XR_002956968.2	0	1
BEND7	hsa-miR-30a-5p	XM_047424801.1	0	1
BEND7	hsa-miR-30a-5p	NM_001369863.1	0	1
BEND7	hsa-miR-30a-5p	XM_047424795.1	0	1
BEND7	hsa-miR-30a-5p	NM_001378149.1	0	1
BEND7	hsa-miR-30a-5p	NM_001370075.2	0	1
BEND7	hsa-miR-30a-5p	NM_001378151.1	0	1
BEND7	hsa-miR-30a-5p	XM_047424794.1	0	1
BEND7	hsa-miR-30a-5p	XM_047424800.1	0	1
BEND7	hsa-miR-30a-5p	XM_011519399.3	0	1
BEND7	hsa-miR-30a-5p	XM_011519411.3	0	1
BEND7	hsa-miR-30a-5p	NM_001387359.1	0	1
BEND7	hsa-miR-30a-5p	XM_011519403.3	0	1
BEND7	hsa-miR-30a-5p	XM_011519407.2	0	1
BEND7	hsa-miR-30a-5p	XM_011519398.3	0	1
BEND7	hsa-miR-30a-5p	NM_001378150.1	0	1
BEND7	hsa-miR-30a-5p	XM_011519400.3	0	1
BEND7	hsa-miR-30a-5p	XM_011519402.3	0	1
BEND7	hsa-miR-30a-5p	XM_011519404.4	0	1
BEND7	hsa-miR-30a-5p	XM_047424796.1	0	1
BEND7	hsa-miR-30a-5p	NM_001100912.2	0	1
BEND7	hsa-miR-27a-3p	XR_930476.3	0	1
BEND7	hsa-miR-27a-3p	XR_002956970.2	0	1
BEND7	hsa-miR-27a-3p	XR_002956969.2	0	1
BEND7	hsa-miR-27a-3p	XR_007061948.1	0	1
BEND7	hsa-miR-27a-3p	XR_002956968.2	0	1
BEND7	hsa-miR-27a-3p	XM_047424801.1	0	1
BEND7	hsa-miR-27a-3p	NM_001369863.1	0	1
BEND7	hsa-miR-27a-3p	XM_047424795.1	0	1
BEND7	hsa-miR-27a-3p	NM_001378149.1	0	1
BEND7	hsa-miR-27a-3p	NM_001370075.2	0	1
BEND7	hsa-miR-27a-3p	NM_001378151.1	0	1
BEND7	hsa-miR-27a-3p	XM_047424794.1	0	1
BEND7	hsa-miR-27a-3p	XM_047424800.1	0	1
BEND7	hsa-miR-27a-3p	XM_011519399.3	0	1
BEND7	hsa-miR-27a-3p	XM_011519411.3	0	1
BEND7	hsa-miR-27a-3p	NM_001387359.1	0	1
BEND7	hsa-miR-27a-3p	XM_011519403.3	0	1
BEND7	hsa-miR-27a-3p	XM_011519407.2	0	1
BEND7	hsa-miR-27a-3p	XM_011519398.3	0	1
BEND7	hsa-miR-27a-3p	NM_001378150.1	0	1
BEND7	hsa-miR-27a-3p	XM_011519400.3	0	1
BEND7	hsa-miR-27a-3p	XM_011519402.3	0	1
BEND7	hsa-miR-27a-3p	XM_011519404.4	0	1
BEND7	hsa-miR-27a-3p	XM_047424796.1	0	1
BEND7	hsa-miR-27a-3p	NM_001100912.2	0	1
BEND7	hsa-miR-27b-3p	XR_930476.3	0	1
BEND7	hsa-miR-27b-3p	XR_002956970.2	0	1
BEND7	hsa-miR-27b-3p	XR_002956969.2	0	1
BEND7	hsa-miR-27b-3p	XR_007061948.1	0	1
BEND7	hsa-miR-27b-3p	XR_002956968.2	0	1
BEND7	hsa-miR-27b-3p	XM_047424801.1	0	1
BEND7	hsa-miR-27b-3p	NM_001369863.1	0	1
BEND7	hsa-miR-27b-3p	XM_047424795.1	0	1
BEND7	hsa-miR-27b-3p	NM_001378149.1	0	1
BEND7	hsa-miR-27b-3p	NM_001370075.2	0	1
BEND7	hsa-miR-27b-3p	NM_001378151.1	0	1
BEND7	hsa-miR-27b-3p	XM_047424794.1	0	1
BEND7	hsa-miR-27b-3p	XM_047424800.1	0	1
BEND7	hsa-miR-27b-3p	XM_011519399.3	0	1
BEND7	hsa-miR-27b-3p	XM_011519411.3	0	1
BEND7	hsa-miR-27b-3p	NM_001387359.1	0	1
BEND7	hsa-miR-27b-3p	XM_011519403.3	0	1
BEND7	hsa-miR-27b-3p	XM_011519407.2	0	1
BEND7	hsa-miR-27b-3p	XM_011519398.3	0	1
BEND7	hsa-miR-27b-3p	NM_001378150.1	0	1
BEND7	hsa-miR-27b-3p	XM_011519400.3	0	1
BEND7	hsa-miR-27b-3p	XM_011519402.3	0	1
BEND7	hsa-miR-27b-3p	XM_011519404.4	0	1
BEND7	hsa-miR-27b-3p	XM_047424796.1	0	1
BEND7	hsa-miR-27b-3p	NM_001100912.2	0	1
BEND7	hsa-miR-199a-3p	XR_930476.3	0	1
BEND7	hsa-miR-199a-3p	XR_002956970.2	0	1
BEND7	hsa-miR-199a-3p	XR_002956969.2	0	1
BEND7	hsa-miR-199a-3p	XR_007061948.1	0	1
BEND7	hsa-miR-199a-3p	XR_002956968.2	0	1
BEND7	hsa-miR-199a-3p	XM_047424801.1	0	1
BEND7	hsa-miR-199a-3p	NM_001369863.1	0	1
BEND7	hsa-miR-199a-3p	XM_047424795.1	0	1
BEND7	hsa-miR-199a-3p	NM_001378149.1	0	1
BEND7	hsa-miR-199a-3p	NM_001370075.2	0	1
BEND7	hsa-miR-199a-3p	NM_001378151.1	0	1
BEND7	hsa-miR-199a-3p	XM_047424794.1	0	1
BEND7	hsa-miR-199a-3p	XM_047424800.1	0	1
BEND7	hsa-miR-199a-3p	XM_011519399.3	0	1
BEND7	hsa-miR-199a-3p	XM_011519411.3	0	1
BEND7	hsa-miR-199a-3p	NM_001387359.1	0	1
BEND7	hsa-miR-199a-3p	XM_011519403.3	0	1
BEND7	hsa-miR-199a-3p	XM_011519407.2	0	1
BEND7	hsa-miR-199a-3p	XM_011519398.3	0	1
BEND7	hsa-miR-199a-3p	NM_001378150.1	0	1
BEND7	hsa-miR-199a-3p	XM_011519400.3	0	1
BEND7	hsa-miR-199a-3p	XM_011519402.3	0	1
BEND7	hsa-miR-199a-3p	XM_011519404.4	0	1
BEND7	hsa-miR-199a-3p	XM_047424796.1	0	1
BEND7	hsa-miR-199a-3p	NM_001100912.2	0	1
BEND7	hsa-miR-199b-3p	XR_930476.3	0	1
BEND7	hsa-miR-199b-3p	XR_002956970.2	0	1
BEND7	hsa-miR-199b-3p	XR_002956969.2	0	1
BEND7	hsa-miR-199b-3p	XR_007061948.1	0	1
BEND7	hsa-miR-199b-3p	XR_002956968.2	0	1
BEND7	hsa-miR-199b-3p	XM_047424801.1	0	1
BEND7	hsa-miR-199b-3p	NM_001369863.1	0	1
BEND7	hsa-miR-199b-3p	XM_047424795.1	0	1
BEND7	hsa-miR-199b-3p	NM_001378149.1	0	1
BEND7	hsa-miR-199b-3p	NM_001370075.2	0	1
BEND7	hsa-miR-199b-3p	NM_001378151.1	0	1
BEND7	hsa-miR-199b-3p	XM_047424794.1	0	1
BEND7	hsa-miR-199b-3p	XM_047424800.1	0	1
BEND7	hsa-miR-199b-3p	XM_011519399.3	0	1
BEND7	hsa-miR-199b-3p	XM_011519411.3	0	1
BEND7	hsa-miR-199b-3p	NM_001387359.1	0	1
BEND7	hsa-miR-199b-3p	XM_011519403.3	0	1
BEND7	hsa-miR-199b-3p	XM_011519407.2	0	1
BEND7	hsa-miR-199b-3p	XM_011519398.3	0	1
BEND7	hsa-miR-199b-3p	NM_001378150.1	0	1
BEND7	hsa-miR-199b-3p	XM_011519400.3	0	1
BEND7	hsa-miR-199b-3p	XM_011519402.3	0	1
BEND7	hsa-miR-199b-3p	XM_011519404.4	0	1
BEND7	hsa-miR-199b-3p	XM_047424796.1	0	1
BEND7	hsa-miR-199b-3p	NM_001100912.2	0	1
BEST1	hsa-miR-148b-3p	XM_005274210.5	0	1
BEST1	hsa-miR-148b-3p	XM_005274221.5	0	1
BEST1	hsa-miR-148b-3p	NM_001139443.2	0	1
BEST1	hsa-miR-148b-3p	NM_001363593.2	0	1
BEST1	hsa-miR-148b-3p	NM_001363591.2	0	1
BEST1	hsa-miR-152-3p	XM_005274210.5	0	1
BEST1	hsa-miR-152-3p	XM_005274221.5	0	1
BEST1	hsa-miR-152-3p	NM_001139443.2	0	1
BEST1	hsa-miR-152-3p	NM_001363593.2	0	1
BEST1	hsa-miR-152-3p	NM_001363591.2	0	1
BEST1	hsa-miR-148a-3p	XM_005274210.5	0	1
BEST1	hsa-miR-148a-3p	XM_005274221.5	0	1
BEST1	hsa-miR-148a-3p	NM_001139443.2	0	1
BEST1	hsa-miR-148a-3p	NM_001363593.2	0	1
BEST1	hsa-miR-148a-3p	NM_001363591.2	0	1
BEST1	hsa-miR-504-5p.1	XM_005274210.5	0	1
BEST1	hsa-miR-504-5p.1	XM_005274221.5	0	1
BEST1	hsa-miR-504-5p.1	NM_001139443.2	0	1
BEST1	hsa-miR-504-5p.1	NM_001363593.2	0	1
BEST1	hsa-miR-504-5p.1	NM_001363591.2	0	1
BEST1	hsa-miR-193b-3p	XM_005274210.5	0	1
BEST1	hsa-miR-193b-3p	XM_005274221.5	0	1
BEST1	hsa-miR-193b-3p	NM_001139443.2	0	1
BEST1	hsa-miR-193b-3p	NM_001363593.2	0	1
BEST1	hsa-miR-193b-3p	NM_001363591.2	0	1
BEST1	hsa-miR-193a-3p	XM_005274210.5	0	1
BEST1	hsa-miR-193a-3p	XM_005274221.5	0	1
BEST1	hsa-miR-193a-3p	NM_001139443.2	0	1
BEST1	hsa-miR-193a-3p	NM_001363593.2	0	1
BEST1	hsa-miR-193a-3p	NM_001363591.2	0	1
BEST1	hsa-miR-122-5p	XM_005274210.5	0	1
BEST1	hsa-miR-122-5p	XM_005274221.5	0	1
BEST1	hsa-miR-122-5p	NM_001139443.2	0	1
BEST1	hsa-miR-122-5p	NM_001363593.2	0	1
BEST1	hsa-miR-122-5p	NM_001363591.2	0	1
BEST2	hsa-miR-325-3p	NM_017682.3	0	1
BEST3	hsa-miR-590-5p	XM_047428378.1	0	1
BEST3	hsa-miR-590-5p	NM_001282613.2	0	1
BEST3	hsa-miR-590-5p	XM_047428376.1	0	1
BEST3	hsa-miR-590-5p	NM_032735.3	0	1
BEST3	hsa-miR-590-5p	XM_011537963.2	0	1
BEST3	hsa-miR-590-5p	XM_011537961.2	0	1
BEST3	hsa-miR-590-5p	XM_047428379.1	0	1
BEST3	hsa-miR-590-5p	NM_152439.4	0	1
BEST3	hsa-miR-590-5p	XM_011537962.3	0	1
BEST3	hsa-miR-590-5p	XM_011537965.3	0	1
BEST3	hsa-miR-21-5p	XM_047428378.1	0	1
BEST3	hsa-miR-21-5p	NM_001282613.2	0	1
BEST3	hsa-miR-21-5p	XM_047428376.1	0	1
BEST3	hsa-miR-21-5p	NM_032735.3	0	1
BEST3	hsa-miR-21-5p	XM_011537963.2	0	1
BEST3	hsa-miR-21-5p	XM_011537961.2	0	1
BEST3	hsa-miR-21-5p	XM_047428379.1	0	1
BEST3	hsa-miR-21-5p	NM_152439.4	0	1
BEST3	hsa-miR-21-5p	XM_011537962.3	0	1
BEST3	hsa-miR-21-5p	XM_011537965.3	0	1
BEST3	hsa-miR-365b-3p	XM_047428378.1	0	1
BEST3	hsa-miR-365b-3p	NM_001282613.2	0	1
BEST3	hsa-miR-365b-3p	XM_047428376.1	0	1
BEST3	hsa-miR-365b-3p	NM_032735.3	0	1
BEST3	hsa-miR-365b-3p	XM_011537963.2	0	1
BEST3	hsa-miR-365b-3p	XM_011537961.2	0	1
BEST3	hsa-miR-365b-3p	XM_047428379.1	0	1
BEST3	hsa-miR-365b-3p	NM_152439.4	0	1
BEST3	hsa-miR-365b-3p	XM_011537962.3	0	1
BEST3	hsa-miR-365b-3p	XM_011537965.3	0	1
BEST3	hsa-miR-365a-3p	XM_047428378.1	0	1
BEST3	hsa-miR-365a-3p	NM_001282613.2	0	1
BEST3	hsa-miR-365a-3p	XM_047428376.1	0	1
BEST3	hsa-miR-365a-3p	NM_032735.3	0	1
BEST3	hsa-miR-365a-3p	XM_011537963.2	0	1
BEST3	hsa-miR-365a-3p	XM_011537961.2	0	1
BEST3	hsa-miR-365a-3p	XM_047428379.1	0	1
BEST3	hsa-miR-365a-3p	NM_152439.4	0	1
BEST3	hsa-miR-365a-3p	XM_011537962.3	0	1
BEST3	hsa-miR-365a-3p	XM_011537965.3	0	1
BEST3	hsa-miR-9-5p	XM_047428378.1	0	1
BEST3	hsa-miR-9-5p	NM_001282613.2	0	1
BEST3	hsa-miR-9-5p	XM_047428376.1	0	1
BEST3	hsa-miR-9-5p	NM_032735.3	0	1
BEST3	hsa-miR-9-5p	XM_011537963.2	0	1
BEST3	hsa-miR-9-5p	XM_011537961.2	0	1
BEST3	hsa-miR-9-5p	XM_047428379.1	0	1
BEST3	hsa-miR-9-5p	NM_152439.4	0	1
BEST3	hsa-miR-9-5p	XM_011537962.3	0	1
BEST3	hsa-miR-9-5p	XM_011537965.3	0	1
BEST3	hsa-miR-133a-3p.1	XM_047428378.1	0	1
BEST3	hsa-miR-133a-3p.1	NM_001282613.2	0	1
BEST3	hsa-miR-133a-3p.1	XM_047428376.1	0	1
BEST3	hsa-miR-133a-3p.1	NM_032735.3	0	1
BEST3	hsa-miR-133a-3p.1	XM_011537963.2	0	1
BEST3	hsa-miR-133a-3p.1	XM_011537961.2	0	1
BEST3	hsa-miR-133a-3p.1	XM_047428379.1	0	1
BEST3	hsa-miR-133a-3p.1	NM_152439.4	0	1
BEST3	hsa-miR-133a-3p.1	XM_011537962.3	0	1
BEST3	hsa-miR-133a-3p.1	XM_011537965.3	0	1
BEST4	hsa-miR-24-3p	XR_007058647.1	0	1
BEST4	hsa-miR-24-3p	XM_024446367.1	0	1
BEST4	hsa-miR-24-3p	XM_047417823.1	0	1
BEST4	hsa-miR-24-3p	XM_047417821.1	0	1
BEST4	hsa-miR-24-3p	XM_047417826.1	0	1
BEST4	hsa-miR-24-3p	NM_153274.3	0	1
BEST4	hsa-miR-497-5p	XR_007058647.1	0	1
BEST4	hsa-miR-497-5p	XM_024446367.1	0	1
BEST4	hsa-miR-497-5p	XM_047417823.1	0	1
BEST4	hsa-miR-497-5p	XM_047417821.1	0	1
BEST4	hsa-miR-497-5p	XM_047417826.1	0	1
BEST4	hsa-miR-497-5p	NM_153274.3	0	1
BEST4	hsa-miR-424-5p	XR_007058647.1	0	1
BEST4	hsa-miR-424-5p	XM_024446367.1	0	1
BEST4	hsa-miR-424-5p	XM_047417823.1	0	1
BEST4	hsa-miR-424-5p	XM_047417821.1	0	1
BEST4	hsa-miR-424-5p	XM_047417826.1	0	1
BEST4	hsa-miR-424-5p	NM_153274.3	0	1
BEST4	hsa-miR-195-5p	XR_007058647.1	0	1
BEST4	hsa-miR-195-5p	XM_024446367.1	0	1
BEST4	hsa-miR-195-5p	XM_047417823.1	0	1
BEST4	hsa-miR-195-5p	XM_047417821.1	0	1
BEST4	hsa-miR-195-5p	XM_047417826.1	0	1
BEST4	hsa-miR-195-5p	NM_153274.3	0	1
BEST4	hsa-miR-16-5p	XR_007058647.1	0	1
BEST4	hsa-miR-16-5p	XM_024446367.1	0	1
BEST4	hsa-miR-16-5p	XM_047417823.1	0	1
BEST4	hsa-miR-16-5p	XM_047417821.1	0	1
BEST4	hsa-miR-16-5p	XM_047417826.1	0	1
BEST4	hsa-miR-16-5p	NM_153274.3	0	1
BEST4	hsa-miR-15b-5p	XR_007058647.1	0	1
BEST4	hsa-miR-15b-5p	XM_024446367.1	0	1
BEST4	hsa-miR-15b-5p	XM_047417823.1	0	1
BEST4	hsa-miR-15b-5p	XM_047417821.1	0	1
BEST4	hsa-miR-15b-5p	XM_047417826.1	0	1
BEST4	hsa-miR-15b-5p	NM_153274.3	0	1
BEST4	hsa-miR-15a-5p	XR_007058647.1	0	1
BEST4	hsa-miR-15a-5p	XM_024446367.1	0	1
BEST4	hsa-miR-15a-5p	XM_047417823.1	0	1
BEST4	hsa-miR-15a-5p	XM_047417821.1	0	1
BEST4	hsa-miR-15a-5p	XM_047417826.1	0	1
BEST4	hsa-miR-15a-5p	NM_153274.3	0	1
BET1	hsa-miR-1-3p	NM_005868.6	0	1
BET1	hsa-miR-206	NM_005868.6	0	1
BET1	hsa-miR-144-3p	NM_005868.6	0	1
BET1	hsa-miR-532-3p	NM_001317739.2	0	1
BET1	hsa-miR-532-3p	NM_005868.6	0	1
BET1	hsa-miR-186-5p	NM_001317739.2	0	1
BET1	hsa-miR-186-5p	NM_005868.6	0	1
BET1	hsa-miR-142-5p	NM_001317739.2	0	1
BET1	hsa-miR-142-5p	NM_005868.6	0	1
BET1	hsa-miR-23b-3p	NM_001317739.2	0	1
BET1	hsa-miR-23b-3p	NM_005868.6	0	1
BET1	hsa-miR-23a-3p	NM_001317739.2	0	1
BET1	hsa-miR-23a-3p	NM_005868.6	0	1
BET1	hsa-miR-23c	NM_001317739.2	0	1
BET1	hsa-miR-23c	NM_005868.6	0	1
BET1L	hsa-miR-24-3p	NM_001098787.2	0	1
BET1L	hsa-miR-24-3p	NM_016526.5	0	1
BET1L	hsa-miR-496.1	NM_001098787.2	0	1
BET1L	hsa-miR-496.1	NM_016526.5	0	1
BFAR	hsa-miR-15a-5p	NM_016561.3	0	1
BFAR	hsa-miR-15a-5p	XM_005255350.3	0	1
BFAR	hsa-miR-15a-5p	NM_001330500.2	0	1
BFAR	hsa-miR-497-5p	NM_016561.3	0	1
BFAR	hsa-miR-497-5p	XM_005255350.3	0	1
BFAR	hsa-miR-497-5p	NM_001330500.2	0	1
BFAR	hsa-miR-424-5p	NM_016561.3	0	1
BFAR	hsa-miR-424-5p	XM_005255350.3	0	1
BFAR	hsa-miR-424-5p	NM_001330500.2	0	1
BFAR	hsa-miR-15b-5p	NM_016561.3	0	1
BFAR	hsa-miR-15b-5p	XM_005255350.3	0	1
BFAR	hsa-miR-15b-5p	NM_001330500.2	0	1
BFAR	hsa-miR-195-5p	NM_016561.3	0	1
BFAR	hsa-miR-195-5p	XM_005255350.3	0	1
BFAR	hsa-miR-195-5p	NM_001330500.2	0	1
BFAR	hsa-miR-16-5p	NM_016561.3	0	1
BFAR	hsa-miR-16-5p	XM_005255350.3	0	1
BFAR	hsa-miR-16-5p	NM_001330500.2	0	1
BFAR	hsa-miR-330-3p	NM_016561.3	0	1
BFAR	hsa-miR-330-3p	XM_005255350.3	0	1
BFAR	hsa-miR-330-3p	NM_001330500.2	0	1
BFAR	hsa-miR-425-5p	NM_016561.3	0	1
BFAR	hsa-miR-425-5p	XM_005255350.3	0	1
BFAR	hsa-miR-425-5p	NM_001330500.2	0	1
BFAR	hsa-miR-371a-5p	NM_016561.3	0	1
BFAR	hsa-miR-371a-5p	XM_005255350.3	0	1
BFAR	hsa-miR-371a-5p	NM_001330500.2	0	1
BFAR	hsa-miR-382-3p	NM_016561.3	0	1
BFAR	hsa-miR-382-3p	XM_005255350.3	0	1
BFAR	hsa-miR-382-3p	NM_001330500.2	0	1
BFSP2	hsa-miR-330-3p	NM_003571.4	0	1
BHLHA15	hsa-miR-873-5p.1	NM_177455.4	0	1
BHLHA15	hsa-miR-873-5p.2	NM_177455.4	0	1
BHLHA9	hsa-miR-455-3p.2	NM_001164405.2	0	1
BHLHE22	hsa-miR-24-3p	NM_152414.5	0	1
BHLHE22	hsa-miR-26a-5p	NM_152414.5	0	1
BHLHE22	hsa-miR-26b-5p	NM_152414.5	0	1
BHLHE22	hsa-miR-18a-5p	NM_152414.5	0	1
BHLHE22	hsa-miR-18b-5p	NM_152414.5	0	1
BHLHE22	hsa-miR-655-3p	NM_152414.5	0	1
BHLHE22	hsa-miR-183-5p.2	NM_152414.5	0	1
BHLHE22	hsa-miR-1271-5p	NM_152414.5	0	1
BHLHE22	hsa-miR-96-5p	NM_152414.5	0	1
BHLHE22	hsa-miR-182-5p	NM_152414.5	0	1
BHLHE22	hsa-miR-211-5p	NM_152414.5	0	1
BHLHE22	hsa-miR-204-5p	NM_152414.5	0	1
BHLHE22	hsa-miR-137	NM_152414.5	0	1
BHLHE22	hsa-miR-192-5p	NM_152414.5	0	1
BHLHE22	hsa-miR-215-5p	NM_152414.5	0	1
BHLHE40	hsa-miR-330-5p	NM_003670.3	0	1
BHLHE40	hsa-miR-326	NM_003670.3	0	1
BHLHE40	hsa-miR-454-3p	NM_003670.3	0	1
BHLHE40	hsa-miR-301b-3p	NM_003670.3	0	1
BHLHE40	hsa-miR-301a-3p	NM_003670.3	0	1
BHLHE40	hsa-miR-130b-3p	NM_003670.3	0	1
BHLHE40	hsa-miR-130a-3p	NM_003670.3	0	1
BHLHE40	hsa-miR-369-3p	NM_003670.3	0	1
BHLHE40	hsa-miR-410-3p	NM_003670.3	0	1
BHLHE40	hsa-miR-494-3p	NM_003670.3	0	1
BHLHE40	hsa-miR-653-5p	NM_003670.3	0	1
BHLHE40	hsa-miR-381-3p	NM_003670.3	0	1
BHLHE40	hsa-miR-181a-5p	NM_003670.3	0	1
BHLHE40	hsa-miR-181d-5p	NM_003670.3	0	1
BHLHE40	hsa-miR-181b-5p	NM_003670.3	0	1
BHLHE40	hsa-miR-181c-5p	NM_003670.3	0	1
BHLHE40	hsa-miR-141-3p	NM_003670.3	0	1
BHLHE40	hsa-miR-200a-3p	NM_003670.3	0	1
BHLHE40	hsa-miR-543	NM_003670.3	0	1
BHLHE40	hsa-miR-140-3p.1	NM_003670.3	0	1
BHLHE41	hsa-miR-873-5p.1	NM_030762.3	0	1
BHLHE41	hsa-miR-200b-3p	NM_030762.3	0	1
BHLHE41	hsa-miR-429	NM_030762.3	0	1
BHLHE41	hsa-miR-200c-3p	NM_030762.3	0	1
BHLHE41	hsa-miR-301a-3p	NM_030762.3	0	2
BHLHE41	hsa-miR-130a-3p	NM_030762.3	0	2
BHLHE41	hsa-miR-301b-3p	NM_030762.3	0	2
BHLHE41	hsa-miR-130b-3p	NM_030762.3	0	2
BHLHE41	hsa-miR-454-3p	NM_030762.3	0	2
BHLHE41	hsa-miR-20a-5p	NM_030762.3	0	2
BHLHE41	hsa-miR-20b-5p	NM_030762.3	0	2
BHLHE41	hsa-miR-106a-5p	NM_030762.3	0	2
BHLHE41	hsa-miR-106b-5p	NM_030762.3	0	2
BHLHE41	hsa-miR-93-5p	NM_030762.3	0	2
BHLHE41	hsa-miR-17-5p	NM_030762.3	0	2
BHLHE41	hsa-miR-519d-3p	NM_030762.3	0	2
BHLHE41	hsa-miR-142-5p	NM_030762.3	0	2
BHLHE41	hsa-miR-148a-3p	NM_030762.3	0	1
BHLHE41	hsa-miR-148b-3p	NM_030762.3	0	1
BHLHE41	hsa-miR-152-3p	NM_030762.3	0	1
BHLHE41	hsa-miR-376c-3p	NM_030762.3	0	1
BHLHE41	hsa-miR-133a-3p.2	NM_030762.3	0	1
BHLHE41	hsa-miR-133b	NM_030762.3	0	1
BHLHE41	hsa-miR-758-3p	NM_030762.3	0	1
BHLHE41	hsa-miR-299-5p	NM_030762.3	0	1
BHLHE41	hsa-miR-495-3p	NM_030762.3	0	2
BHLHE41	hsa-miR-182-5p	NM_030762.3	0	1
BHLHE41	hsa-miR-212-5p	NM_030762.3	0	1
BHLHE41	hsa-miR-128-3p	NM_030762.3	0	1
BHLHE41	hsa-miR-27b-3p	NM_030762.3	0	1
BHLHE41	hsa-miR-27a-3p	NM_030762.3	0	1
BHLHE41	hsa-miR-342-3p	NM_030762.3	0	1
BHLHE41	hsa-miR-501-3p	NM_030762.3	0	1
BHLHE41	hsa-miR-502-3p	NM_030762.3	0	1
BHLHE41	hsa-miR-497-5p	NM_030762.3	0	2
BHLHE41	hsa-miR-195-5p	NM_030762.3	0	2
BHLHE41	hsa-miR-424-5p	NM_030762.3	0	2
BHLHE41	hsa-miR-16-5p	NM_030762.3	0	2
BHLHE41	hsa-miR-15b-5p	NM_030762.3	0	2
BHLHE41	hsa-miR-15a-5p	NM_030762.3	0	2
BHLHE41	hsa-miR-493-5p	NM_030762.3	0	1
BHLHE41	hsa-miR-496.2	NM_030762.3	0	1
BHLHE41	hsa-miR-382-3p	NM_030762.3	0	1
BHLHE41	hsa-miR-194-5p	NM_030762.3	0	1
BHLHE41	hsa-miR-208a-3p	NM_030762.3	0	1
BHLHE41	hsa-miR-499a-5p	NM_030762.3	0	1
BHLHE41	hsa-miR-208b-3p	NM_030762.3	0	1
BHLHE41	hsa-miR-144-3p	NM_030762.3	0	1
BHLHE41	hsa-miR-340-5p	NM_030762.3	0	1
BHLHE41	hsa-miR-122-5p	NM_030762.3	0	1
BICC1	hsa-miR-133b	XM_047425780.1	0	1
BICC1	hsa-miR-133b	XM_047425781.1	0	1
BICC1	hsa-miR-133b	XM_047425778.1	0	1
BICC1	hsa-miR-133b	XM_017016678.2	0	1
BICC1	hsa-miR-133b	XM_047425779.1	0	1
BICC1	hsa-miR-133b	XM_011540185.3	0	1
BICC1	hsa-miR-133b	NM_001080512.3	0	1
BICC1	hsa-miR-133b	XM_024448175.2	0	1
BICC1	hsa-miR-133b	XM_017016677.2	0	1
BICC1	hsa-miR-133b	XM_005270169.6	0	1
BICC1	hsa-miR-133b	XM_011540191.3	0	1
BICC1	hsa-miR-133a-3p.2	XM_047425780.1	0	1
BICC1	hsa-miR-133a-3p.2	XM_047425781.1	0	1
BICC1	hsa-miR-133a-3p.2	XM_047425778.1	0	1
BICC1	hsa-miR-133a-3p.2	XM_017016678.2	0	1
BICC1	hsa-miR-133a-3p.2	XM_047425779.1	0	1
BICC1	hsa-miR-133a-3p.2	XM_011540185.3	0	1
BICC1	hsa-miR-133a-3p.2	NM_001080512.3	0	1
BICC1	hsa-miR-133a-3p.2	XM_024448175.2	0	1
BICC1	hsa-miR-133a-3p.2	XM_017016677.2	0	1
BICC1	hsa-miR-133a-3p.2	XM_005270169.6	0	1
BICC1	hsa-miR-133a-3p.2	XM_011540191.3	0	1
BICC1	hsa-miR-133a-3p.1	XM_047425780.1	0	1
BICC1	hsa-miR-133a-3p.1	XM_047425781.1	0	1
BICC1	hsa-miR-133a-3p.1	XM_047425778.1	0	1
BICC1	hsa-miR-133a-3p.1	XM_017016678.2	0	1
BICC1	hsa-miR-133a-3p.1	XM_047425779.1	0	1
BICC1	hsa-miR-133a-3p.1	XM_011540185.3	0	1
BICC1	hsa-miR-133a-3p.1	NM_001080512.3	0	1
BICC1	hsa-miR-133a-3p.1	XM_024448175.2	0	1
BICC1	hsa-miR-133a-3p.1	XM_017016677.2	0	1
BICC1	hsa-miR-133a-3p.1	XM_005270169.6	0	1
BICC1	hsa-miR-133a-3p.1	XM_011540191.3	0	1
BICC1	hsa-miR-9-5p	XM_047425780.1	0	1
BICC1	hsa-miR-9-5p	XM_047425781.1	0	1
BICC1	hsa-miR-9-5p	XM_047425778.1	0	1
BICC1	hsa-miR-9-5p	XM_017016678.2	0	1
BICC1	hsa-miR-9-5p	XM_047425779.1	0	1
BICC1	hsa-miR-9-5p	XM_011540185.3	0	1
BICC1	hsa-miR-9-5p	NM_001080512.3	0	1
BICC1	hsa-miR-9-5p	XM_024448175.2	0	1
BICC1	hsa-miR-9-5p	XM_017016677.2	0	1
BICC1	hsa-miR-9-5p	XM_005270169.6	0	1
BICC1	hsa-miR-9-5p	XM_011540191.3	0	1
BICC1	hsa-miR-152-3p	XM_047425780.1	0	1
BICC1	hsa-miR-152-3p	XM_047425781.1	0	1
BICC1	hsa-miR-152-3p	XM_047425778.1	0	1
BICC1	hsa-miR-152-3p	XM_017016678.2	0	1
BICC1	hsa-miR-152-3p	XM_047425779.1	0	1
BICC1	hsa-miR-152-3p	XM_011540185.3	0	1
BICC1	hsa-miR-152-3p	NM_001080512.3	0	1
BICC1	hsa-miR-152-3p	XM_024448175.2	0	1
BICC1	hsa-miR-152-3p	XM_017016677.2	0	1
BICC1	hsa-miR-152-3p	XM_005270169.6	0	1
BICC1	hsa-miR-152-3p	XM_011540191.3	0	1
BICC1	hsa-miR-205-5p	XM_047425780.1	0	1
BICC1	hsa-miR-205-5p	XM_047425781.1	0	1
BICC1	hsa-miR-205-5p	XM_047425778.1	0	1
BICC1	hsa-miR-205-5p	XM_017016678.2	0	1
BICC1	hsa-miR-205-5p	XM_047425779.1	0	1
BICC1	hsa-miR-205-5p	XM_011540185.3	0	1
BICC1	hsa-miR-205-5p	NM_001080512.3	0	1
BICC1	hsa-miR-205-5p	XM_024448175.2	0	1
BICC1	hsa-miR-205-5p	XM_017016677.2	0	1
BICC1	hsa-miR-205-5p	XM_005270169.6	0	1
BICC1	hsa-miR-205-5p	XM_011540191.3	0	1
BICC1	hsa-miR-302d-3p	XM_047425780.1	0	1
BICC1	hsa-miR-302d-3p	XM_047425781.1	0	1
BICC1	hsa-miR-302d-3p	XM_047425778.1	0	1
BICC1	hsa-miR-302d-3p	XM_017016678.2	0	1
BICC1	hsa-miR-302d-3p	XM_047425779.1	0	1
BICC1	hsa-miR-302d-3p	XM_011540185.3	0	1
BICC1	hsa-miR-302d-3p	NM_001080512.3	0	1
BICC1	hsa-miR-302d-3p	XM_024448175.2	0	1
BICC1	hsa-miR-302d-3p	XM_017016677.2	0	1
BICC1	hsa-miR-302d-3p	XM_005270169.6	0	1
BICC1	hsa-miR-302d-3p	XM_011540191.3	0	1
BICC1	hsa-miR-302c-3p.1	XM_047425780.1	0	1
BICC1	hsa-miR-302c-3p.1	XM_047425781.1	0	1
BICC1	hsa-miR-302c-3p.1	XM_047425778.1	0	1
BICC1	hsa-miR-302c-3p.1	XM_017016678.2	0	1
BICC1	hsa-miR-302c-3p.1	XM_047425779.1	0	1
BICC1	hsa-miR-302c-3p.1	XM_011540185.3	0	1
BICC1	hsa-miR-302c-3p.1	NM_001080512.3	0	1
BICC1	hsa-miR-302c-3p.1	XM_024448175.2	0	1
BICC1	hsa-miR-302c-3p.1	XM_017016677.2	0	1
BICC1	hsa-miR-302c-3p.1	XM_005270169.6	0	1
BICC1	hsa-miR-302c-3p.1	XM_011540191.3	0	1
BICC1	hsa-miR-520e	XM_047425780.1	0	1
BICC1	hsa-miR-520e	XM_047425781.1	0	1
BICC1	hsa-miR-520e	XM_047425778.1	0	1
BICC1	hsa-miR-520e	XM_017016678.2	0	1
BICC1	hsa-miR-520e	XM_047425779.1	0	1
BICC1	hsa-miR-520e	XM_011540185.3	0	1
BICC1	hsa-miR-520e	NM_001080512.3	0	1
BICC1	hsa-miR-520e	XM_024448175.2	0	1
BICC1	hsa-miR-520e	XM_017016677.2	0	1
BICC1	hsa-miR-520e	XM_005270169.6	0	1
BICC1	hsa-miR-520e	XM_011540191.3	0	1
BICC1	hsa-miR-520d-3p	XM_047425780.1	0	1
BICC1	hsa-miR-520d-3p	XM_047425781.1	0	1
BICC1	hsa-miR-520d-3p	XM_047425778.1	0	1
BICC1	hsa-miR-520d-3p	XM_017016678.2	0	1
BICC1	hsa-miR-520d-3p	XM_047425779.1	0	1
BICC1	hsa-miR-520d-3p	XM_011540185.3	0	1
BICC1	hsa-miR-520d-3p	NM_001080512.3	0	1
BICC1	hsa-miR-520d-3p	XM_024448175.2	0	1
BICC1	hsa-miR-520d-3p	XM_017016677.2	0	1
BICC1	hsa-miR-520d-3p	XM_005270169.6	0	1
BICC1	hsa-miR-520d-3p	XM_011540191.3	0	1
BICC1	hsa-miR-520b	XM_047425780.1	0	1
BICC1	hsa-miR-520b	XM_047425781.1	0	1
BICC1	hsa-miR-520b	XM_047425778.1	0	1
BICC1	hsa-miR-520b	XM_017016678.2	0	1
BICC1	hsa-miR-520b	XM_047425779.1	0	1
BICC1	hsa-miR-520b	XM_011540185.3	0	1
BICC1	hsa-miR-520b	NM_001080512.3	0	1
BICC1	hsa-miR-520b	XM_024448175.2	0	1
BICC1	hsa-miR-520b	XM_017016677.2	0	1
BICC1	hsa-miR-520b	XM_005270169.6	0	1
BICC1	hsa-miR-520b	XM_011540191.3	0	1
BICC1	hsa-miR-520a-3p	XM_047425780.1	0	1
BICC1	hsa-miR-520a-3p	XM_047425781.1	0	1
BICC1	hsa-miR-520a-3p	XM_047425778.1	0	1
BICC1	hsa-miR-520a-3p	XM_017016678.2	0	1
BICC1	hsa-miR-520a-3p	XM_047425779.1	0	1
BICC1	hsa-miR-520a-3p	XM_011540185.3	0	1
BICC1	hsa-miR-520a-3p	NM_001080512.3	0	1
BICC1	hsa-miR-520a-3p	XM_024448175.2	0	1
BICC1	hsa-miR-520a-3p	XM_017016677.2	0	1
BICC1	hsa-miR-520a-3p	XM_005270169.6	0	1
BICC1	hsa-miR-520a-3p	XM_011540191.3	0	1
BICC1	hsa-miR-373-3p	XM_047425780.1	0	1
BICC1	hsa-miR-373-3p	XM_047425781.1	0	1
BICC1	hsa-miR-373-3p	XM_047425778.1	0	1
BICC1	hsa-miR-373-3p	XM_017016678.2	0	1
BICC1	hsa-miR-373-3p	XM_047425779.1	0	1
BICC1	hsa-miR-373-3p	XM_011540185.3	0	1
BICC1	hsa-miR-373-3p	NM_001080512.3	0	1
BICC1	hsa-miR-373-3p	XM_024448175.2	0	1
BICC1	hsa-miR-373-3p	XM_017016677.2	0	1
BICC1	hsa-miR-373-3p	XM_005270169.6	0	1
BICC1	hsa-miR-373-3p	XM_011540191.3	0	1
BICC1	hsa-miR-302e	XM_047425780.1	0	1
BICC1	hsa-miR-302e	XM_047425781.1	0	1
BICC1	hsa-miR-302e	XM_047425778.1	0	1
BICC1	hsa-miR-302e	XM_017016678.2	0	1
BICC1	hsa-miR-302e	XM_047425779.1	0	1
BICC1	hsa-miR-302e	XM_011540185.3	0	1
BICC1	hsa-miR-302e	NM_001080512.3	0	1
BICC1	hsa-miR-302e	XM_024448175.2	0	1
BICC1	hsa-miR-302e	XM_017016677.2	0	1
BICC1	hsa-miR-302e	XM_005270169.6	0	1
BICC1	hsa-miR-302e	XM_011540191.3	0	1
BICC1	hsa-miR-302a-3p	XM_047425780.1	0	1
BICC1	hsa-miR-302a-3p	XM_047425781.1	0	1
BICC1	hsa-miR-302a-3p	XM_047425778.1	0	1
BICC1	hsa-miR-302a-3p	XM_017016678.2	0	1
BICC1	hsa-miR-302a-3p	XM_047425779.1	0	1
BICC1	hsa-miR-302a-3p	XM_011540185.3	0	1
BICC1	hsa-miR-302a-3p	NM_001080512.3	0	1
BICC1	hsa-miR-302a-3p	XM_024448175.2	0	1
BICC1	hsa-miR-302a-3p	XM_017016677.2	0	1
BICC1	hsa-miR-302a-3p	XM_005270169.6	0	1
BICC1	hsa-miR-302a-3p	XM_011540191.3	0	1
BICC1	hsa-miR-520c-3p	XM_047425780.1	0	1
BICC1	hsa-miR-520c-3p	XM_047425781.1	0	1
BICC1	hsa-miR-520c-3p	XM_047425778.1	0	1
BICC1	hsa-miR-520c-3p	XM_017016678.2	0	1
BICC1	hsa-miR-520c-3p	XM_047425779.1	0	1
BICC1	hsa-miR-520c-3p	XM_011540185.3	0	1
BICC1	hsa-miR-520c-3p	NM_001080512.3	0	1
BICC1	hsa-miR-520c-3p	XM_024448175.2	0	1
BICC1	hsa-miR-520c-3p	XM_017016677.2	0	1
BICC1	hsa-miR-520c-3p	XM_005270169.6	0	1
BICC1	hsa-miR-520c-3p	XM_011540191.3	0	1
BICC1	hsa-miR-372-3p	XM_047425780.1	0	1
BICC1	hsa-miR-372-3p	XM_047425781.1	0	1
BICC1	hsa-miR-372-3p	XM_047425778.1	0	1
BICC1	hsa-miR-372-3p	XM_017016678.2	0	1
BICC1	hsa-miR-372-3p	XM_047425779.1	0	1
BICC1	hsa-miR-372-3p	XM_011540185.3	0	1
BICC1	hsa-miR-372-3p	NM_001080512.3	0	1
BICC1	hsa-miR-372-3p	XM_024448175.2	0	1
BICC1	hsa-miR-372-3p	XM_017016677.2	0	1
BICC1	hsa-miR-372-3p	XM_005270169.6	0	1
BICC1	hsa-miR-372-3p	XM_011540191.3	0	1
BICC1	hsa-miR-302b-3p	XM_047425780.1	0	1
BICC1	hsa-miR-302b-3p	XM_047425781.1	0	1
BICC1	hsa-miR-302b-3p	XM_047425778.1	0	1
BICC1	hsa-miR-302b-3p	XM_017016678.2	0	1
BICC1	hsa-miR-302b-3p	XM_047425779.1	0	1
BICC1	hsa-miR-302b-3p	XM_011540185.3	0	1
BICC1	hsa-miR-302b-3p	NM_001080512.3	0	1
BICC1	hsa-miR-302b-3p	XM_024448175.2	0	1
BICC1	hsa-miR-302b-3p	XM_017016677.2	0	1
BICC1	hsa-miR-302b-3p	XM_005270169.6	0	1
BICC1	hsa-miR-302b-3p	XM_011540191.3	0	1
BICC1	hsa-miR-106b-5p	XM_047425780.1	0	1
BICC1	hsa-miR-106b-5p	XM_047425781.1	0	1
BICC1	hsa-miR-106b-5p	XM_047425778.1	0	1
BICC1	hsa-miR-106b-5p	XM_017016678.2	0	1
BICC1	hsa-miR-106b-5p	XM_047425779.1	0	1
BICC1	hsa-miR-106b-5p	XM_011540185.3	0	1
BICC1	hsa-miR-106b-5p	NM_001080512.3	0	1
BICC1	hsa-miR-106b-5p	XM_024448175.2	0	1
BICC1	hsa-miR-106b-5p	XM_017016677.2	0	1
BICC1	hsa-miR-106b-5p	XM_005270169.6	0	1
BICC1	hsa-miR-106b-5p	XM_011540191.3	0	1
BICC1	hsa-miR-20a-5p	XM_047425780.1	0	1
BICC1	hsa-miR-20a-5p	XM_047425781.1	0	1
BICC1	hsa-miR-20a-5p	XM_047425778.1	0	1
BICC1	hsa-miR-20a-5p	XM_017016678.2	0	1
BICC1	hsa-miR-20a-5p	XM_047425779.1	0	1
BICC1	hsa-miR-20a-5p	XM_011540185.3	0	1
BICC1	hsa-miR-20a-5p	NM_001080512.3	0	1
BICC1	hsa-miR-20a-5p	XM_024448175.2	0	1
BICC1	hsa-miR-20a-5p	XM_017016677.2	0	1
BICC1	hsa-miR-20a-5p	XM_005270169.6	0	1
BICC1	hsa-miR-20a-5p	XM_011540191.3	0	1
BICC1	hsa-miR-106a-5p	XM_047425780.1	0	1
BICC1	hsa-miR-106a-5p	XM_047425781.1	0	1
BICC1	hsa-miR-106a-5p	XM_047425778.1	0	1
BICC1	hsa-miR-106a-5p	XM_017016678.2	0	1
BICC1	hsa-miR-106a-5p	XM_047425779.1	0	1
BICC1	hsa-miR-106a-5p	XM_011540185.3	0	1
BICC1	hsa-miR-106a-5p	NM_001080512.3	0	1
BICC1	hsa-miR-106a-5p	XM_024448175.2	0	1
BICC1	hsa-miR-106a-5p	XM_017016677.2	0	1
BICC1	hsa-miR-106a-5p	XM_005270169.6	0	1
BICC1	hsa-miR-106a-5p	XM_011540191.3	0	1
BICC1	hsa-miR-519d-3p	XM_047425780.1	0	1
BICC1	hsa-miR-519d-3p	XM_047425781.1	0	1
BICC1	hsa-miR-519d-3p	XM_047425778.1	0	1
BICC1	hsa-miR-519d-3p	XM_017016678.2	0	1
BICC1	hsa-miR-519d-3p	XM_047425779.1	0	1
BICC1	hsa-miR-519d-3p	XM_011540185.3	0	1
BICC1	hsa-miR-519d-3p	NM_001080512.3	0	1
BICC1	hsa-miR-519d-3p	XM_024448175.2	0	1
BICC1	hsa-miR-519d-3p	XM_017016677.2	0	1
BICC1	hsa-miR-519d-3p	XM_005270169.6	0	1
BICC1	hsa-miR-519d-3p	XM_011540191.3	0	1
BICC1	hsa-miR-93-5p	XM_047425780.1	0	1
BICC1	hsa-miR-93-5p	XM_047425781.1	0	1
BICC1	hsa-miR-93-5p	XM_047425778.1	0	1
BICC1	hsa-miR-93-5p	XM_017016678.2	0	1
BICC1	hsa-miR-93-5p	XM_047425779.1	0	1
BICC1	hsa-miR-93-5p	XM_011540185.3	0	1
BICC1	hsa-miR-93-5p	NM_001080512.3	0	1
BICC1	hsa-miR-93-5p	XM_024448175.2	0	1
BICC1	hsa-miR-93-5p	XM_017016677.2	0	1
BICC1	hsa-miR-93-5p	XM_005270169.6	0	1
BICC1	hsa-miR-93-5p	XM_011540191.3	0	1
BICC1	hsa-miR-20b-5p	XM_047425780.1	0	1
BICC1	hsa-miR-20b-5p	XM_047425781.1	0	1
BICC1	hsa-miR-20b-5p	XM_047425778.1	0	1
BICC1	hsa-miR-20b-5p	XM_017016678.2	0	1
BICC1	hsa-miR-20b-5p	XM_047425779.1	0	1
BICC1	hsa-miR-20b-5p	XM_011540185.3	0	1
BICC1	hsa-miR-20b-5p	NM_001080512.3	0	1
BICC1	hsa-miR-20b-5p	XM_024448175.2	0	1
BICC1	hsa-miR-20b-5p	XM_017016677.2	0	1
BICC1	hsa-miR-20b-5p	XM_005270169.6	0	1
BICC1	hsa-miR-20b-5p	XM_011540191.3	0	1
BICC1	hsa-miR-17-5p	XM_047425780.1	0	1
BICC1	hsa-miR-17-5p	XM_047425781.1	0	1
BICC1	hsa-miR-17-5p	XM_047425778.1	0	1
BICC1	hsa-miR-17-5p	XM_017016678.2	0	1
BICC1	hsa-miR-17-5p	XM_047425779.1	0	1
BICC1	hsa-miR-17-5p	XM_011540185.3	0	1
BICC1	hsa-miR-17-5p	NM_001080512.3	0	1
BICC1	hsa-miR-17-5p	XM_024448175.2	0	1
BICC1	hsa-miR-17-5p	XM_017016677.2	0	1
BICC1	hsa-miR-17-5p	XM_005270169.6	0	1
BICC1	hsa-miR-17-5p	XM_011540191.3	0	1
BICC1	hsa-miR-129-2-3p	XM_047425780.1	0	1
BICC1	hsa-miR-129-2-3p	XM_047425781.1	0	1
BICC1	hsa-miR-129-2-3p	XM_047425778.1	0	1
BICC1	hsa-miR-129-2-3p	XM_017016678.2	0	1
BICC1	hsa-miR-129-2-3p	XM_047425779.1	0	1
BICC1	hsa-miR-129-2-3p	XM_011540185.3	0	1
BICC1	hsa-miR-129-2-3p	NM_001080512.3	0	1
BICC1	hsa-miR-129-2-3p	XM_024448175.2	0	1
BICC1	hsa-miR-129-2-3p	XM_017016677.2	0	1
BICC1	hsa-miR-129-2-3p	XM_005270169.6	0	1
BICC1	hsa-miR-129-2-3p	XM_011540191.3	0	1
BICC1	hsa-miR-129-1-3p	XM_047425780.1	0	1
BICC1	hsa-miR-129-1-3p	XM_047425781.1	0	1
BICC1	hsa-miR-129-1-3p	XM_047425778.1	0	1
BICC1	hsa-miR-129-1-3p	XM_017016678.2	0	1
BICC1	hsa-miR-129-1-3p	XM_047425779.1	0	1
BICC1	hsa-miR-129-1-3p	XM_011540185.3	0	1
BICC1	hsa-miR-129-1-3p	NM_001080512.3	0	1
BICC1	hsa-miR-129-1-3p	XM_024448175.2	0	1
BICC1	hsa-miR-129-1-3p	XM_017016677.2	0	1
BICC1	hsa-miR-129-1-3p	XM_005270169.6	0	1
BICC1	hsa-miR-129-1-3p	XM_011540191.3	0	1
BICC1	hsa-miR-374a-5p	XM_047425780.1	0	1
BICC1	hsa-miR-374a-5p	XM_047425781.1	0	1
BICC1	hsa-miR-374a-5p	XM_047425778.1	0	1
BICC1	hsa-miR-374a-5p	XM_017016678.2	0	1
BICC1	hsa-miR-374a-5p	XM_047425779.1	0	1
BICC1	hsa-miR-374a-5p	XM_011540185.3	0	1
BICC1	hsa-miR-374a-5p	NM_001080512.3	0	1
BICC1	hsa-miR-374a-5p	XM_024448175.2	0	1
BICC1	hsa-miR-374a-5p	XM_017016677.2	0	1
BICC1	hsa-miR-374a-5p	XM_005270169.6	0	1
BICC1	hsa-miR-374a-5p	XM_011540191.3	0	1
BICC1	hsa-miR-374b-5p	XM_047425780.1	0	1
BICC1	hsa-miR-374b-5p	XM_047425781.1	0	1
BICC1	hsa-miR-374b-5p	XM_047425778.1	0	1
BICC1	hsa-miR-374b-5p	XM_017016678.2	0	1
BICC1	hsa-miR-374b-5p	XM_047425779.1	0	1
BICC1	hsa-miR-374b-5p	XM_011540185.3	0	1
BICC1	hsa-miR-374b-5p	NM_001080512.3	0	1
BICC1	hsa-miR-374b-5p	XM_024448175.2	0	1
BICC1	hsa-miR-374b-5p	XM_017016677.2	0	1
BICC1	hsa-miR-374b-5p	XM_005270169.6	0	1
BICC1	hsa-miR-374b-5p	XM_011540191.3	0	1
BICC1	hsa-miR-144-3p	XM_047425780.1	0	1
BICC1	hsa-miR-144-3p	XM_047425781.1	0	1
BICC1	hsa-miR-144-3p	XM_047425778.1	0	1
BICC1	hsa-miR-144-3p	XM_017016678.2	0	1
BICC1	hsa-miR-144-3p	XM_047425779.1	0	1
BICC1	hsa-miR-144-3p	XM_011540185.3	0	1
BICC1	hsa-miR-144-3p	NM_001080512.3	0	1
BICC1	hsa-miR-144-3p	XM_024448175.2	0	1
BICC1	hsa-miR-144-3p	XM_017016677.2	0	1
BICC1	hsa-miR-144-3p	XM_005270169.6	0	1
BICC1	hsa-miR-144-3p	XM_011540191.3	0	1
BICC1	hsa-miR-128-3p	XM_047425780.1	0	1
BICC1	hsa-miR-128-3p	XM_047425781.1	0	1
BICC1	hsa-miR-128-3p	XM_047425778.1	0	1
BICC1	hsa-miR-128-3p	XM_017016678.2	0	1
BICC1	hsa-miR-128-3p	XM_047425779.1	0	1
BICC1	hsa-miR-128-3p	XM_011540185.3	0	1
BICC1	hsa-miR-128-3p	NM_001080512.3	0	1
BICC1	hsa-miR-128-3p	XM_024448175.2	0	1
BICC1	hsa-miR-128-3p	XM_017016677.2	0	1
BICC1	hsa-miR-128-3p	XM_005270169.6	0	1
BICC1	hsa-miR-128-3p	XM_011540191.3	0	1
BICC1	hsa-miR-202-5p	XM_047425780.1	0	1
BICC1	hsa-miR-202-5p	XM_047425781.1	0	1
BICC1	hsa-miR-202-5p	XM_047425778.1	0	1
BICC1	hsa-miR-202-5p	XM_017016678.2	0	1
BICC1	hsa-miR-202-5p	XM_047425779.1	0	1
BICC1	hsa-miR-202-5p	XM_011540185.3	0	1
BICC1	hsa-miR-202-5p	NM_001080512.3	0	1
BICC1	hsa-miR-202-5p	XM_024448175.2	0	1
BICC1	hsa-miR-202-5p	XM_017016677.2	0	1
BICC1	hsa-miR-202-5p	XM_005270169.6	0	1
BICC1	hsa-miR-202-5p	XM_011540191.3	0	1
BICC1	hsa-miR-101-3p.1	XM_047425780.1	0	1
BICC1	hsa-miR-101-3p.1	XM_047425781.1	0	1
BICC1	hsa-miR-101-3p.1	XM_047425778.1	0	1
BICC1	hsa-miR-101-3p.1	XM_017016678.2	0	1
BICC1	hsa-miR-101-3p.1	XM_047425779.1	0	1
BICC1	hsa-miR-101-3p.1	XM_011540185.3	0	1
BICC1	hsa-miR-101-3p.1	NM_001080512.3	0	1
BICC1	hsa-miR-101-3p.1	XM_024448175.2	0	1
BICC1	hsa-miR-101-3p.1	XM_017016677.2	0	1
BICC1	hsa-miR-101-3p.1	XM_005270169.6	0	1
BICC1	hsa-miR-101-3p.1	XM_011540191.3	0	1
BICC1	hsa-miR-101-3p.2	XM_047425780.1	0	1
BICC1	hsa-miR-101-3p.2	XM_047425781.1	0	1
BICC1	hsa-miR-101-3p.2	XM_047425778.1	0	1
BICC1	hsa-miR-101-3p.2	XM_017016678.2	0	1
BICC1	hsa-miR-101-3p.2	XM_047425779.1	0	1
BICC1	hsa-miR-101-3p.2	XM_011540185.3	0	1
BICC1	hsa-miR-101-3p.2	NM_001080512.3	0	1
BICC1	hsa-miR-101-3p.2	XM_024448175.2	0	1
BICC1	hsa-miR-101-3p.2	XM_017016677.2	0	1
BICC1	hsa-miR-101-3p.2	XM_005270169.6	0	1
BICC1	hsa-miR-101-3p.2	XM_011540191.3	0	1
BICC1	hsa-miR-140-5p	XM_047425780.1	0	1
BICC1	hsa-miR-140-5p	XM_047425781.1	0	1
BICC1	hsa-miR-140-5p	XM_047425778.1	0	1
BICC1	hsa-miR-140-5p	XM_017016678.2	0	1
BICC1	hsa-miR-140-5p	XM_047425779.1	0	1
BICC1	hsa-miR-140-5p	XM_011540185.3	0	1
BICC1	hsa-miR-140-5p	NM_001080512.3	0	1
BICC1	hsa-miR-140-5p	XM_024448175.2	0	1
BICC1	hsa-miR-140-5p	XM_017016677.2	0	1
BICC1	hsa-miR-140-5p	XM_005270169.6	0	1
BICC1	hsa-miR-140-5p	XM_011540191.3	0	1
BICC1	hsa-miR-19b-3p	XM_047425780.1	0	1
BICC1	hsa-miR-19b-3p	XM_047425781.1	0	1
BICC1	hsa-miR-19b-3p	XM_047425778.1	0	1
BICC1	hsa-miR-19b-3p	XM_017016678.2	0	1
BICC1	hsa-miR-19b-3p	XM_047425779.1	0	1
BICC1	hsa-miR-19b-3p	XM_011540185.3	0	1
BICC1	hsa-miR-19b-3p	NM_001080512.3	0	1
BICC1	hsa-miR-19b-3p	XM_024448175.2	0	1
BICC1	hsa-miR-19b-3p	XM_017016677.2	0	1
BICC1	hsa-miR-19b-3p	XM_005270169.6	0	1
BICC1	hsa-miR-19b-3p	XM_011540191.3	0	1
BICC1	hsa-miR-19a-3p	XM_047425780.1	0	1
BICC1	hsa-miR-19a-3p	XM_047425781.1	0	1
BICC1	hsa-miR-19a-3p	XM_047425778.1	0	1
BICC1	hsa-miR-19a-3p	XM_017016678.2	0	1
BICC1	hsa-miR-19a-3p	XM_047425779.1	0	1
BICC1	hsa-miR-19a-3p	XM_011540185.3	0	1
BICC1	hsa-miR-19a-3p	NM_001080512.3	0	1
BICC1	hsa-miR-19a-3p	XM_024448175.2	0	1
BICC1	hsa-miR-19a-3p	XM_017016677.2	0	1
BICC1	hsa-miR-19a-3p	XM_005270169.6	0	1
BICC1	hsa-miR-19a-3p	XM_011540191.3	0	1
BICC1	hsa-miR-200c-3p	XM_047425780.1	0	1
BICC1	hsa-miR-200c-3p	XM_047425781.1	0	1
BICC1	hsa-miR-200c-3p	XM_047425778.1	0	1
BICC1	hsa-miR-200c-3p	XM_017016678.2	0	1
BICC1	hsa-miR-200c-3p	XM_047425779.1	0	1
BICC1	hsa-miR-200c-3p	XM_011540185.3	0	1
BICC1	hsa-miR-200c-3p	NM_001080512.3	0	1
BICC1	hsa-miR-200c-3p	XM_024448175.2	0	1
BICC1	hsa-miR-200c-3p	XM_017016677.2	0	1
BICC1	hsa-miR-200c-3p	XM_005270169.6	0	1
BICC1	hsa-miR-200c-3p	XM_011540191.3	0	1
BICC1	hsa-miR-200b-3p	XM_047425780.1	0	1
BICC1	hsa-miR-200b-3p	XM_047425781.1	0	1
BICC1	hsa-miR-200b-3p	XM_047425778.1	0	1
BICC1	hsa-miR-200b-3p	XM_017016678.2	0	1
BICC1	hsa-miR-200b-3p	XM_047425779.1	0	1
BICC1	hsa-miR-200b-3p	XM_011540185.3	0	1
BICC1	hsa-miR-200b-3p	NM_001080512.3	0	1
BICC1	hsa-miR-200b-3p	XM_024448175.2	0	1
BICC1	hsa-miR-200b-3p	XM_017016677.2	0	1
BICC1	hsa-miR-200b-3p	XM_005270169.6	0	1
BICC1	hsa-miR-200b-3p	XM_011540191.3	0	1
BICC1	hsa-miR-429	XM_047425780.1	0	1
BICC1	hsa-miR-429	XM_047425781.1	0	1
BICC1	hsa-miR-429	XM_047425778.1	0	1
BICC1	hsa-miR-429	XM_017016678.2	0	1
BICC1	hsa-miR-429	XM_047425779.1	0	1
BICC1	hsa-miR-429	XM_011540185.3	0	1
BICC1	hsa-miR-429	NM_001080512.3	0	1
BICC1	hsa-miR-429	XM_024448175.2	0	1
BICC1	hsa-miR-429	XM_017016677.2	0	1
BICC1	hsa-miR-429	XM_005270169.6	0	1
BICC1	hsa-miR-429	XM_011540191.3	0	1
BICC1	hsa-miR-199a-5p	XM_047425780.1	0	1
BICC1	hsa-miR-199a-5p	XM_047425781.1	0	1
BICC1	hsa-miR-199a-5p	XM_047425778.1	0	1
BICC1	hsa-miR-199a-5p	XM_017016678.2	0	1
BICC1	hsa-miR-199a-5p	XM_047425779.1	0	1
BICC1	hsa-miR-199a-5p	XM_011540185.3	0	1
BICC1	hsa-miR-199a-5p	NM_001080512.3	0	1
BICC1	hsa-miR-199a-5p	XM_024448175.2	0	1
BICC1	hsa-miR-199a-5p	XM_017016677.2	0	1
BICC1	hsa-miR-199a-5p	XM_005270169.6	0	1
BICC1	hsa-miR-199a-5p	XM_011540191.3	0	1
BICC1	hsa-miR-199b-5p	XM_047425780.1	0	1
BICC1	hsa-miR-199b-5p	XM_047425781.1	0	1
BICC1	hsa-miR-199b-5p	XM_047425778.1	0	1
BICC1	hsa-miR-199b-5p	XM_017016678.2	0	1
BICC1	hsa-miR-199b-5p	XM_047425779.1	0	1
BICC1	hsa-miR-199b-5p	XM_011540185.3	0	1
BICC1	hsa-miR-199b-5p	NM_001080512.3	0	1
BICC1	hsa-miR-199b-5p	XM_024448175.2	0	1
BICC1	hsa-miR-199b-5p	XM_017016677.2	0	1
BICC1	hsa-miR-199b-5p	XM_005270169.6	0	1
BICC1	hsa-miR-199b-5p	XM_011540191.3	0	1
BICC1	hsa-miR-145-5p	XM_047425780.1	0	1
BICC1	hsa-miR-145-5p	XM_047425781.1	0	1
BICC1	hsa-miR-145-5p	XM_047425778.1	0	1
BICC1	hsa-miR-145-5p	XM_017016678.2	0	1
BICC1	hsa-miR-145-5p	XM_047425779.1	0	1
BICC1	hsa-miR-145-5p	XM_011540185.3	0	1
BICC1	hsa-miR-145-5p	NM_001080512.3	0	1
BICC1	hsa-miR-145-5p	XM_024448175.2	0	1
BICC1	hsa-miR-145-5p	XM_017016677.2	0	1
BICC1	hsa-miR-145-5p	XM_005270169.6	0	1
BICC1	hsa-miR-145-5p	XM_011540191.3	0	1
BICC1	hsa-miR-211-5p	XM_047425780.1	0	1
BICC1	hsa-miR-211-5p	XM_047425781.1	0	1
BICC1	hsa-miR-211-5p	XM_047425778.1	0	1
BICC1	hsa-miR-211-5p	XM_017016678.2	0	1
BICC1	hsa-miR-211-5p	XM_047425779.1	0	1
BICC1	hsa-miR-211-5p	XM_011540185.3	0	1
BICC1	hsa-miR-211-5p	NM_001080512.3	0	1
BICC1	hsa-miR-211-5p	XM_024448175.2	0	1
BICC1	hsa-miR-211-5p	XM_017016677.2	0	1
BICC1	hsa-miR-211-5p	XM_005270169.6	0	1
BICC1	hsa-miR-211-5p	XM_011540191.3	0	1
BICC1	hsa-miR-204-5p	XM_047425780.1	0	1
BICC1	hsa-miR-204-5p	XM_047425781.1	0	1
BICC1	hsa-miR-204-5p	XM_047425778.1	0	1
BICC1	hsa-miR-204-5p	XM_017016678.2	0	1
BICC1	hsa-miR-204-5p	XM_047425779.1	0	1
BICC1	hsa-miR-204-5p	XM_011540185.3	0	1
BICC1	hsa-miR-204-5p	NM_001080512.3	0	1
BICC1	hsa-miR-204-5p	XM_024448175.2	0	1
BICC1	hsa-miR-204-5p	XM_017016677.2	0	1
BICC1	hsa-miR-204-5p	XM_005270169.6	0	1
BICC1	hsa-miR-204-5p	XM_011540191.3	0	1
BICC1	hsa-miR-506-3p	XM_047425780.1	0	1
BICC1	hsa-miR-506-3p	XM_047425781.1	0	1
BICC1	hsa-miR-506-3p	XM_047425778.1	0	1
BICC1	hsa-miR-506-3p	XM_017016678.2	0	1
BICC1	hsa-miR-506-3p	XM_047425779.1	0	1
BICC1	hsa-miR-506-3p	XM_011540185.3	0	1
BICC1	hsa-miR-506-3p	NM_001080512.3	0	1
BICC1	hsa-miR-506-3p	XM_024448175.2	0	1
BICC1	hsa-miR-506-3p	XM_017016677.2	0	1
BICC1	hsa-miR-506-3p	XM_005270169.6	0	1
BICC1	hsa-miR-506-3p	XM_011540191.3	0	1
BICC1	hsa-miR-124-3p.2	XM_047425780.1	0	1
BICC1	hsa-miR-124-3p.2	XM_047425781.1	0	1
BICC1	hsa-miR-124-3p.2	XM_047425778.1	0	1
BICC1	hsa-miR-124-3p.2	XM_017016678.2	0	1
BICC1	hsa-miR-124-3p.2	XM_047425779.1	0	1
BICC1	hsa-miR-124-3p.2	XM_011540185.3	0	1
BICC1	hsa-miR-124-3p.2	NM_001080512.3	0	1
BICC1	hsa-miR-124-3p.2	XM_024448175.2	0	1
BICC1	hsa-miR-124-3p.2	XM_017016677.2	0	1
BICC1	hsa-miR-124-3p.2	XM_005270169.6	0	1
BICC1	hsa-miR-124-3p.2	XM_011540191.3	0	1
BICD1	hsa-miR-206	NR_148725.2	0	1
BICD1	hsa-miR-206	NM_001413168.1	0	1
BICD1	hsa-miR-206	NM_001354186.2	0	1
BICD1	hsa-miR-206	XM_011520814.4	0	1
BICD1	hsa-miR-206	NM_001714.4	0	1
BICD1	hsa-miR-206	NM_001413158.1	0	1
BICD1	hsa-miR-206	NM_001413167.1	0	1
BICD1	hsa-miR-206	NM_001413166.1	0	1
BICD1	hsa-miR-206	NM_001413163.1	0	1
BICD1	hsa-miR-206	NM_001354187.2	0	1
BICD1	hsa-miR-206	NM_001003398.3	0	1
BICD1	hsa-miR-206	NM_001354188.2	0	1
BICD1	hsa-miR-206	NM_001413172.1	0	1
BICD1	hsa-miR-206	NM_001413171.1	0	1
BICD1	hsa-miR-1-3p	NR_148725.2	0	1
BICD1	hsa-miR-1-3p	NM_001413168.1	0	1
BICD1	hsa-miR-1-3p	NM_001354186.2	0	1
BICD1	hsa-miR-1-3p	XM_011520814.4	0	1
BICD1	hsa-miR-1-3p	NM_001714.4	0	1
BICD1	hsa-miR-1-3p	NM_001413158.1	0	1
BICD1	hsa-miR-1-3p	NM_001413167.1	0	1
BICD1	hsa-miR-1-3p	NM_001413166.1	0	1
BICD1	hsa-miR-1-3p	NM_001413163.1	0	1
BICD1	hsa-miR-1-3p	NM_001354187.2	0	1
BICD1	hsa-miR-1-3p	NM_001003398.3	0	1
BICD1	hsa-miR-1-3p	NM_001354188.2	0	1
BICD1	hsa-miR-1-3p	NM_001413172.1	0	1
BICD1	hsa-miR-1-3p	NM_001413171.1	0	1
BICD1	hsa-miR-185-5p	NR_148725.2	0	1
BICD1	hsa-miR-185-5p	NM_001413168.1	0	1
BICD1	hsa-miR-185-5p	NM_001354186.2	0	1
BICD1	hsa-miR-185-5p	XM_011520814.4	0	1
BICD1	hsa-miR-185-5p	NM_001714.4	0	1
BICD1	hsa-miR-185-5p	NM_001413158.1	0	1
BICD1	hsa-miR-185-5p	NM_001413167.1	0	1
BICD1	hsa-miR-185-5p	NM_001413166.1	0	1
BICD1	hsa-miR-185-5p	NM_001413163.1	0	1
BICD1	hsa-miR-185-5p	NM_001354187.2	0	1
BICD1	hsa-miR-185-5p	NM_001003398.3	0	1
BICD1	hsa-miR-185-5p	NM_001354188.2	0	1
BICD1	hsa-miR-185-5p	NM_001413172.1	0	1
BICD1	hsa-miR-185-5p	NM_001413171.1	0	1
BICD1	hsa-miR-543	NR_148725.2	0	1
BICD1	hsa-miR-543	NM_001413168.1	0	1
BICD1	hsa-miR-543	NM_001354186.2	0	1
BICD1	hsa-miR-543	XM_011520814.4	0	1
BICD1	hsa-miR-543	NM_001714.4	0	1
BICD1	hsa-miR-543	NM_001413158.1	0	1
BICD1	hsa-miR-543	NM_001413167.1	0	1
BICD1	hsa-miR-543	NM_001413166.1	0	1
BICD1	hsa-miR-543	NM_001413163.1	0	1
BICD1	hsa-miR-543	NM_001354187.2	0	1
BICD1	hsa-miR-543	NM_001003398.3	0	1
BICD1	hsa-miR-543	NM_001354188.2	0	1
BICD1	hsa-miR-543	NM_001413172.1	0	1
BICD1	hsa-miR-543	NM_001413171.1	0	1
BICD1	hsa-miR-497-5p	NR_148725.2	0	1
BICD1	hsa-miR-497-5p	NM_001413168.1	0	1
BICD1	hsa-miR-497-5p	NM_001354186.2	0	1
BICD1	hsa-miR-497-5p	XM_011520814.4	0	1
BICD1	hsa-miR-497-5p	NM_001714.4	0	1
BICD1	hsa-miR-497-5p	NM_001413158.1	0	1
BICD1	hsa-miR-497-5p	NM_001413167.1	0	1
BICD1	hsa-miR-497-5p	NM_001413166.1	0	1
BICD1	hsa-miR-497-5p	NM_001413163.1	0	1
BICD1	hsa-miR-497-5p	NM_001354187.2	0	1
BICD1	hsa-miR-497-5p	NM_001003398.3	0	1
BICD1	hsa-miR-497-5p	NM_001354188.2	0	1
BICD1	hsa-miR-497-5p	NM_001413172.1	0	1
BICD1	hsa-miR-497-5p	NM_001413171.1	0	1
BICD1	hsa-miR-195-5p	NR_148725.2	0	1
BICD1	hsa-miR-195-5p	NM_001413168.1	0	1
BICD1	hsa-miR-195-5p	NM_001354186.2	0	1
BICD1	hsa-miR-195-5p	XM_011520814.4	0	1
BICD1	hsa-miR-195-5p	NM_001714.4	0	1
BICD1	hsa-miR-195-5p	NM_001413158.1	0	1
BICD1	hsa-miR-195-5p	NM_001413167.1	0	1
BICD1	hsa-miR-195-5p	NM_001413166.1	0	1
BICD1	hsa-miR-195-5p	NM_001413163.1	0	1
BICD1	hsa-miR-195-5p	NM_001354187.2	0	1
BICD1	hsa-miR-195-5p	NM_001003398.3	0	1
BICD1	hsa-miR-195-5p	NM_001354188.2	0	1
BICD1	hsa-miR-195-5p	NM_001413172.1	0	1
BICD1	hsa-miR-195-5p	NM_001413171.1	0	1
BICD1	hsa-miR-29a-3p	NR_148725.2	0	1
BICD1	hsa-miR-29a-3p	NM_001413168.1	0	1
BICD1	hsa-miR-29a-3p	NM_001354186.2	0	1
BICD1	hsa-miR-29a-3p	XM_011520814.4	0	1
BICD1	hsa-miR-29a-3p	NM_001714.4	0	1
BICD1	hsa-miR-29a-3p	NM_001413158.1	0	1
BICD1	hsa-miR-29a-3p	NM_001413167.1	0	1
BICD1	hsa-miR-29a-3p	NM_001413166.1	0	1
BICD1	hsa-miR-29a-3p	NM_001413163.1	0	1
BICD1	hsa-miR-29a-3p	NM_001354187.2	0	1
BICD1	hsa-miR-29a-3p	NM_001003398.3	0	1
BICD1	hsa-miR-29a-3p	NM_001354188.2	0	1
BICD1	hsa-miR-29a-3p	NM_001413172.1	0	1
BICD1	hsa-miR-29a-3p	NM_001413171.1	0	1
BICD1	hsa-miR-29c-3p	NR_148725.2	0	1
BICD1	hsa-miR-29c-3p	NM_001413168.1	0	1
BICD1	hsa-miR-29c-3p	NM_001354186.2	0	1
BICD1	hsa-miR-29c-3p	XM_011520814.4	0	1
BICD1	hsa-miR-29c-3p	NM_001714.4	0	1
BICD1	hsa-miR-29c-3p	NM_001413158.1	0	1
BICD1	hsa-miR-29c-3p	NM_001413167.1	0	1
BICD1	hsa-miR-29c-3p	NM_001413166.1	0	1
BICD1	hsa-miR-29c-3p	NM_001413163.1	0	1
BICD1	hsa-miR-29c-3p	NM_001354187.2	0	1
BICD1	hsa-miR-29c-3p	NM_001003398.3	0	1
BICD1	hsa-miR-29c-3p	NM_001354188.2	0	1
BICD1	hsa-miR-29c-3p	NM_001413172.1	0	1
BICD1	hsa-miR-29c-3p	NM_001413171.1	0	1
BICD1	hsa-miR-29b-3p	NR_148725.2	0	1
BICD1	hsa-miR-29b-3p	NM_001413168.1	0	1
BICD1	hsa-miR-29b-3p	NM_001354186.2	0	1
BICD1	hsa-miR-29b-3p	XM_011520814.4	0	1
BICD1	hsa-miR-29b-3p	NM_001714.4	0	1
BICD1	hsa-miR-29b-3p	NM_001413158.1	0	1
BICD1	hsa-miR-29b-3p	NM_001413167.1	0	1
BICD1	hsa-miR-29b-3p	NM_001413166.1	0	1
BICD1	hsa-miR-29b-3p	NM_001413163.1	0	1
BICD1	hsa-miR-29b-3p	NM_001354187.2	0	1
BICD1	hsa-miR-29b-3p	NM_001003398.3	0	1
BICD1	hsa-miR-29b-3p	NM_001354188.2	0	1
BICD1	hsa-miR-29b-3p	NM_001413172.1	0	1
BICD1	hsa-miR-29b-3p	NM_001413171.1	0	1
BICD1	hsa-miR-31-5p	NR_148725.2	0	1
BICD1	hsa-miR-31-5p	NM_001413168.1	0	1
BICD1	hsa-miR-31-5p	NM_001354186.2	0	1
BICD1	hsa-miR-31-5p	XM_011520814.4	0	1
BICD1	hsa-miR-31-5p	NM_001714.4	0	1
BICD1	hsa-miR-31-5p	NM_001413158.1	0	1
BICD1	hsa-miR-31-5p	NM_001413167.1	0	1
BICD1	hsa-miR-31-5p	NM_001413166.1	0	1
BICD1	hsa-miR-31-5p	NM_001413163.1	0	1
BICD1	hsa-miR-31-5p	NM_001354187.2	0	1
BICD1	hsa-miR-31-5p	NM_001003398.3	0	1
BICD1	hsa-miR-31-5p	NM_001354188.2	0	1
BICD1	hsa-miR-31-5p	NM_001413172.1	0	1
BICD1	hsa-miR-31-5p	NM_001413171.1	0	1
BICD1	hsa-miR-182-5p	NR_148725.2	0	1
BICD1	hsa-miR-182-5p	NM_001413168.1	0	1
BICD1	hsa-miR-182-5p	NM_001354186.2	0	1
BICD1	hsa-miR-182-5p	XM_011520814.4	0	1
BICD1	hsa-miR-182-5p	NM_001714.4	0	1
BICD1	hsa-miR-182-5p	NM_001413158.1	0	1
BICD1	hsa-miR-182-5p	NM_001413167.1	0	1
BICD1	hsa-miR-182-5p	NM_001413166.1	0	1
BICD1	hsa-miR-182-5p	NM_001413163.1	0	1
BICD1	hsa-miR-182-5p	NM_001354187.2	0	1
BICD1	hsa-miR-182-5p	NM_001003398.3	0	1
BICD1	hsa-miR-182-5p	NM_001354188.2	0	1
BICD1	hsa-miR-182-5p	NM_001413172.1	0	1
BICD1	hsa-miR-182-5p	NM_001413171.1	0	1
BICD1	hsa-miR-96-5p	NR_148725.2	0	1
BICD1	hsa-miR-96-5p	NM_001413168.1	0	1
BICD1	hsa-miR-96-5p	NM_001354186.2	0	1
BICD1	hsa-miR-96-5p	XM_011520814.4	0	1
BICD1	hsa-miR-96-5p	NM_001714.4	0	1
BICD1	hsa-miR-96-5p	NM_001413158.1	0	1
BICD1	hsa-miR-96-5p	NM_001413167.1	0	1
BICD1	hsa-miR-96-5p	NM_001413166.1	0	1
BICD1	hsa-miR-96-5p	NM_001413163.1	0	1
BICD1	hsa-miR-96-5p	NM_001354187.2	0	1
BICD1	hsa-miR-96-5p	NM_001003398.3	0	1
BICD1	hsa-miR-96-5p	NM_001354188.2	0	1
BICD1	hsa-miR-96-5p	NM_001413172.1	0	1
BICD1	hsa-miR-96-5p	NM_001413171.1	0	1
BICD1	hsa-miR-1271-5p	NR_148725.2	0	1
BICD1	hsa-miR-1271-5p	NM_001413168.1	0	1
BICD1	hsa-miR-1271-5p	NM_001354186.2	0	1
BICD1	hsa-miR-1271-5p	XM_011520814.4	0	1
BICD1	hsa-miR-1271-5p	NM_001714.4	0	1
BICD1	hsa-miR-1271-5p	NM_001413158.1	0	1
BICD1	hsa-miR-1271-5p	NM_001413167.1	0	1
BICD1	hsa-miR-1271-5p	NM_001413166.1	0	1
BICD1	hsa-miR-1271-5p	NM_001413163.1	0	1
BICD1	hsa-miR-1271-5p	NM_001354187.2	0	1
BICD1	hsa-miR-1271-5p	NM_001003398.3	0	1
BICD1	hsa-miR-1271-5p	NM_001354188.2	0	1
BICD1	hsa-miR-1271-5p	NM_001413172.1	0	1
BICD1	hsa-miR-1271-5p	NM_001413171.1	0	1
BICD1	hsa-miR-124-3p.2	NR_148725.2	0	1
BICD1	hsa-miR-124-3p.2	NM_001413168.1	0	1
BICD1	hsa-miR-124-3p.2	NM_001354186.2	0	1
BICD1	hsa-miR-124-3p.2	XM_011520814.4	0	1
BICD1	hsa-miR-124-3p.2	NM_001714.4	0	1
BICD1	hsa-miR-124-3p.2	NM_001413158.1	0	1
BICD1	hsa-miR-124-3p.2	NM_001413167.1	0	1
BICD1	hsa-miR-124-3p.2	NM_001413166.1	0	1
BICD1	hsa-miR-124-3p.2	NM_001413163.1	0	1
BICD1	hsa-miR-124-3p.2	NM_001354187.2	0	1
BICD1	hsa-miR-124-3p.2	NM_001003398.3	0	1
BICD1	hsa-miR-124-3p.2	NM_001354188.2	0	1
BICD1	hsa-miR-124-3p.2	NM_001413172.1	0	1
BICD1	hsa-miR-124-3p.2	NM_001413171.1	0	1
BICD1	hsa-miR-506-3p	NR_148725.2	0	1
BICD1	hsa-miR-506-3p	NM_001413168.1	0	1
BICD1	hsa-miR-506-3p	NM_001354186.2	0	1
BICD1	hsa-miR-506-3p	XM_011520814.4	0	1
BICD1	hsa-miR-506-3p	NM_001714.4	0	1
BICD1	hsa-miR-506-3p	NM_001413158.1	0	1
BICD1	hsa-miR-506-3p	NM_001413167.1	0	1
BICD1	hsa-miR-506-3p	NM_001413166.1	0	1
BICD1	hsa-miR-506-3p	NM_001413163.1	0	1
BICD1	hsa-miR-506-3p	NM_001354187.2	0	1
BICD1	hsa-miR-506-3p	NM_001003398.3	0	1
BICD1	hsa-miR-506-3p	NM_001354188.2	0	1
BICD1	hsa-miR-506-3p	NM_001413172.1	0	1
BICD1	hsa-miR-506-3p	NM_001413171.1	0	1
BICD1	hsa-miR-219a-5p	NR_148725.2	0	1
BICD1	hsa-miR-219a-5p	NM_001413168.1	0	1
BICD1	hsa-miR-219a-5p	NM_001354186.2	0	1
BICD1	hsa-miR-219a-5p	XM_011520814.4	0	1
BICD1	hsa-miR-219a-5p	NM_001714.4	0	1
BICD1	hsa-miR-219a-5p	NM_001413158.1	0	1
BICD1	hsa-miR-219a-5p	NM_001413167.1	0	1
BICD1	hsa-miR-219a-5p	NM_001413166.1	0	1
BICD1	hsa-miR-219a-5p	NM_001413163.1	0	1
BICD1	hsa-miR-219a-5p	NM_001354187.2	0	1
BICD1	hsa-miR-219a-5p	NM_001003398.3	0	1
BICD1	hsa-miR-219a-5p	NM_001354188.2	0	1
BICD1	hsa-miR-219a-5p	NM_001413172.1	0	1
BICD1	hsa-miR-219a-5p	NM_001413171.1	0	1
BICD2	hsa-miR-139-5p	NM_001003800.2	0	1
BICD2	hsa-miR-106b-5p	NM_015250.4	0	1
BICD2	hsa-miR-106b-5p	NM_001003800.2	0	1
BICD2	hsa-miR-106b-5p	XM_017014551.2	0	1
BICD2	hsa-miR-519d-3p	NM_015250.4	0	1
BICD2	hsa-miR-519d-3p	NM_001003800.2	0	1
BICD2	hsa-miR-519d-3p	XM_017014551.2	0	1
BICD2	hsa-miR-17-5p	NM_015250.4	0	1
BICD2	hsa-miR-17-5p	NM_001003800.2	0	1
BICD2	hsa-miR-17-5p	XM_017014551.2	0	1
BICD2	hsa-miR-876-5p	NM_015250.4	0	1
BICD2	hsa-miR-876-5p	NM_001003800.2	0	1
BICD2	hsa-miR-876-5p	XM_017014551.2	0	1
BICD2	hsa-miR-504-5p.1	NM_015250.4	0	1
BICD2	hsa-miR-504-5p.1	NM_001003800.2	0	1
BICD2	hsa-miR-504-5p.1	XM_017014551.2	0	1
BICD2	hsa-miR-10a-5p	NM_015250.4	0	1
BICD2	hsa-miR-10a-5p	NM_001003800.2	0	1
BICD2	hsa-miR-10a-5p	XM_017014551.2	0	1
BICD2	hsa-miR-10b-5p	NM_015250.4	0	1
BICD2	hsa-miR-10b-5p	NM_001003800.2	0	1
BICD2	hsa-miR-10b-5p	XM_017014551.2	0	1
BICD2	hsa-miR-369-3p	NM_015250.4	0	1
BICD2	hsa-miR-369-3p	NM_001003800.2	0	1
BICD2	hsa-miR-369-3p	XM_017014551.2	0	1
BICD2	hsa-miR-544a	NM_015250.4	0	1
BICD2	hsa-miR-544a	NM_001003800.2	0	1
BICD2	hsa-miR-544a	XM_017014551.2	0	1
BICD2	hsa-miR-452-5p	NM_015250.4	0	1
BICD2	hsa-miR-452-5p	NM_001003800.2	0	1
BICD2	hsa-miR-452-5p	XM_017014551.2	0	1
BICD2	hsa-miR-892c-3p	NM_015250.4	0	1
BICD2	hsa-miR-892c-3p	NM_001003800.2	0	1
BICD2	hsa-miR-892c-3p	XM_017014551.2	0	1
BICD2	hsa-miR-26b-5p	NM_015250.4	0	1
BICD2	hsa-miR-26b-5p	NM_001003800.2	0	1
BICD2	hsa-miR-26b-5p	XM_017014551.2	0	1
BICD2	hsa-miR-26a-5p	NM_015250.4	0	1
BICD2	hsa-miR-26a-5p	NM_001003800.2	0	1
BICD2	hsa-miR-26a-5p	XM_017014551.2	0	1
BICD2	hsa-miR-200c-3p	NM_015250.4	0	1
BICD2	hsa-miR-200c-3p	NM_001003800.2	0	1
BICD2	hsa-miR-200c-3p	XM_017014551.2	0	1
BICD2	hsa-miR-429	NM_015250.4	0	1
BICD2	hsa-miR-429	NM_001003800.2	0	1
BICD2	hsa-miR-429	XM_017014551.2	0	1
BICD2	hsa-miR-200b-3p	NM_015250.4	0	1
BICD2	hsa-miR-200b-3p	NM_001003800.2	0	1
BICD2	hsa-miR-200b-3p	XM_017014551.2	0	1
BICD2	hsa-miR-96-5p	NM_015250.4	0	1
BICD2	hsa-miR-96-5p	NM_001003800.2	0	1
BICD2	hsa-miR-96-5p	XM_017014551.2	0	1
BICD2	hsa-miR-183-5p.2	NM_015250.4	0	1
BICD2	hsa-miR-183-5p.2	NM_001003800.2	0	1
BICD2	hsa-miR-183-5p.2	XM_017014551.2	0	1
BICD2	hsa-miR-1271-5p	NM_015250.4	0	1
BICD2	hsa-miR-1271-5p	NM_001003800.2	0	1
BICD2	hsa-miR-1271-5p	XM_017014551.2	0	1
BICD2	hsa-miR-193b-3p	NM_015250.4	0	1
BICD2	hsa-miR-193b-3p	NM_001003800.2	0	1
BICD2	hsa-miR-193b-3p	XM_017014551.2	0	1
BICD2	hsa-miR-193a-3p	NM_015250.4	0	1
BICD2	hsa-miR-193a-3p	NM_001003800.2	0	1
BICD2	hsa-miR-193a-3p	XM_017014551.2	0	1
BICD2	hsa-miR-124-3p.1	NM_015250.4	0	1
BICD2	hsa-miR-124-3p.1	NM_001003800.2	0	1
BICD2	hsa-miR-124-3p.1	XM_017014551.2	0	1
BICD2	hsa-miR-186-5p	NM_015250.4	0	1
BICD2	hsa-miR-186-5p	NM_001003800.2	0	1
BICD2	hsa-miR-186-5p	XM_017014551.2	0	1
BICD2	hsa-miR-23c	NM_015250.4	0	1
BICD2	hsa-miR-23c	NM_001003800.2	0	1
BICD2	hsa-miR-23c	XM_017014551.2	0	1
BICD2	hsa-miR-23a-3p	NM_015250.4	0	1
BICD2	hsa-miR-23a-3p	NM_001003800.2	0	1
BICD2	hsa-miR-23a-3p	XM_017014551.2	0	1
BICD2	hsa-miR-23b-3p	NM_015250.4	0	1
BICD2	hsa-miR-23b-3p	NM_001003800.2	0	1
BICD2	hsa-miR-23b-3p	XM_017014551.2	0	1
BICD2	hsa-miR-101-3p.1	NM_015250.4	0	1
BICD2	hsa-miR-101-3p.1	NM_001003800.2	0	1
BICD2	hsa-miR-101-3p.1	XM_017014551.2	0	1
BICD2	hsa-miR-144-3p	NM_015250.4	0	1
BICD2	hsa-miR-144-3p	NM_001003800.2	0	1
BICD2	hsa-miR-144-3p	XM_017014551.2	0	1
BICD2	hsa-miR-101-3p.2	NM_015250.4	0	1
BICD2	hsa-miR-101-3p.2	NM_001003800.2	0	1
BICD2	hsa-miR-101-3p.2	XM_017014551.2	0	1
BICD2	hsa-miR-212-5p	NM_015250.4	0	1
BICD2	hsa-miR-212-5p	NM_001003800.2	0	1
BICD2	hsa-miR-212-5p	XM_017014551.2	0	1
BICD2	hsa-miR-202-5p	NM_015250.4	0	1
BICD2	hsa-miR-202-5p	NM_001003800.2	0	1
BICD2	hsa-miR-202-5p	XM_017014551.2	0	1
BID	hsa-miR-124-3p.1	NM_001196.4	0	1
BID	hsa-miR-124-3p.1	NM_197966.3	0	1
BID	hsa-miR-124-3p.1	NM_001244567.1	0	1
BID	hsa-miR-124-3p.1	NM_001244570.1	0	1
BID	hsa-miR-124-3p.1	NM_197967.2	0	1
BID	hsa-miR-124-3p.1	NM_001244569.1	0	1
BID	hsa-miR-124-3p.1	NM_001244572.1	0	1
BIK	hsa-miR-1306-5p	NM_001197.5	0	1
BIK	hsa-miR-325-3p	NM_001197.5	0	1
BIN1	hsa-miR-211-5p	NM_001320642.1	0	1
BIN1	hsa-miR-211-5p	NM_001320634.1	0	1
BIN1	hsa-miR-211-5p	NM_139351.3	0	1
BIN1	hsa-miR-211-5p	NM_139350.3	0	1
BIN1	hsa-miR-211-5p	NM_139349.3	0	1
BIN1	hsa-miR-211-5p	NM_139348.3	0	1
BIN1	hsa-miR-211-5p	NM_139347.3	0	1
BIN1	hsa-miR-211-5p	NM_001320641.2	0	1
BIN1	hsa-miR-211-5p	NM_001320632.2	0	1
BIN1	hsa-miR-211-5p	NM_004305.4	0	1
BIN1	hsa-miR-211-5p	NM_139346.3	0	1
BIN1	hsa-miR-211-5p	NM_001320633.2	0	1
BIN1	hsa-miR-211-5p	NM_139345.3	0	1
BIN1	hsa-miR-211-5p	NM_139344.3	0	1
BIN1	hsa-miR-211-5p	NM_001320640.2	0	1
BIN1	hsa-miR-211-5p	NM_139343.3	0	1
BIN1	hsa-miR-204-5p	NM_001320642.1	0	1
BIN1	hsa-miR-204-5p	NM_001320634.1	0	1
BIN1	hsa-miR-204-5p	NM_139351.3	0	1
BIN1	hsa-miR-204-5p	NM_139350.3	0	1
BIN1	hsa-miR-204-5p	NM_139349.3	0	1
BIN1	hsa-miR-204-5p	NM_139348.3	0	1
BIN1	hsa-miR-204-5p	NM_139347.3	0	1
BIN1	hsa-miR-204-5p	NM_001320641.2	0	1
BIN1	hsa-miR-204-5p	NM_001320632.2	0	1
BIN1	hsa-miR-204-5p	NM_004305.4	0	1
BIN1	hsa-miR-204-5p	NM_139346.3	0	1
BIN1	hsa-miR-204-5p	NM_001320633.2	0	1
BIN1	hsa-miR-204-5p	NM_139345.3	0	1
BIN1	hsa-miR-204-5p	NM_139344.3	0	1
BIN1	hsa-miR-204-5p	NM_001320640.2	0	1
BIN1	hsa-miR-204-5p	NM_139343.3	0	1
BIN1	hsa-miR-22-3p	NM_001320642.1	0	1
BIN1	hsa-miR-22-3p	NM_001320634.1	0	1
BIN1	hsa-miR-22-3p	NM_139351.3	0	1
BIN1	hsa-miR-22-3p	NM_139350.3	0	1
BIN1	hsa-miR-22-3p	NM_139349.3	0	1
BIN1	hsa-miR-22-3p	NM_139348.3	0	1
BIN1	hsa-miR-22-3p	NM_139347.3	0	1
BIN1	hsa-miR-22-3p	NM_001320641.2	0	1
BIN1	hsa-miR-22-3p	NM_001320632.2	0	1
BIN1	hsa-miR-22-3p	NM_004305.4	0	1
BIN1	hsa-miR-22-3p	NM_139346.3	0	1
BIN1	hsa-miR-22-3p	NM_001320633.2	0	1
BIN1	hsa-miR-22-3p	NM_139345.3	0	1
BIN1	hsa-miR-22-3p	NM_139344.3	0	1
BIN1	hsa-miR-22-3p	NM_001320640.2	0	1
BIN1	hsa-miR-22-3p	NM_139343.3	0	1
BIN1	hsa-miR-744-5p	NM_001320642.1	0	1
BIN1	hsa-miR-744-5p	NM_001320634.1	0	1
BIN1	hsa-miR-744-5p	NM_139351.3	0	1
BIN1	hsa-miR-744-5p	NM_139350.3	0	1
BIN1	hsa-miR-744-5p	NM_139349.3	0	1
BIN1	hsa-miR-744-5p	NM_139348.3	0	1
BIN1	hsa-miR-744-5p	NM_139347.3	0	1
BIN1	hsa-miR-744-5p	NM_001320641.2	0	1
BIN1	hsa-miR-744-5p	NM_001320632.2	0	1
BIN1	hsa-miR-744-5p	NM_004305.4	0	1
BIN1	hsa-miR-744-5p	NM_139346.3	0	1
BIN1	hsa-miR-744-5p	NM_001320633.2	0	1
BIN1	hsa-miR-744-5p	NM_139345.3	0	1
BIN1	hsa-miR-744-5p	NM_139344.3	0	1
BIN1	hsa-miR-744-5p	NM_001320640.2	0	1
BIN1	hsa-miR-744-5p	NM_139343.3	0	1
BIN2	hsa-miR-125b-5p	XR_001748746.2	0	1
BIN2	hsa-miR-125b-5p	NM_001290007.2	0	1
BIN2	hsa-miR-125b-5p	NM_001290008.2	0	1
BIN2	hsa-miR-125b-5p	NM_001364781.1	0	1
BIN2	hsa-miR-125b-5p	NM_001364779.1	0	1
BIN2	hsa-miR-125b-5p	NM_001364780.1	0	1
BIN2	hsa-miR-125b-5p	NM_016293.4	0	1
BIN2	hsa-miR-125b-5p	NM_001290009.2	0	1
BIN2	hsa-miR-125b-5p	XM_047428968.1	0	1
BIN2	hsa-miR-125a-5p	XR_001748746.2	0	1
BIN2	hsa-miR-125a-5p	NM_001290007.2	0	1
BIN2	hsa-miR-125a-5p	NM_001290008.2	0	1
BIN2	hsa-miR-125a-5p	NM_001364781.1	0	1
BIN2	hsa-miR-125a-5p	NM_001364779.1	0	1
BIN2	hsa-miR-125a-5p	NM_001364780.1	0	1
BIN2	hsa-miR-125a-5p	NM_016293.4	0	1
BIN2	hsa-miR-125a-5p	NM_001290009.2	0	1
BIN2	hsa-miR-125a-5p	XM_047428968.1	0	1
BIN3	hsa-miR-98-5p	NR_156436.2	0	1
BIN3	hsa-miR-98-5p	NM_001363046.2	0	1
BIN3	hsa-miR-98-5p	NM_018688.6	0	1
BIN3	hsa-miR-98-5p	XM_047421995.1	0	1
BIN3	hsa-let-7c-5p	NR_156436.2	0	1
BIN3	hsa-let-7c-5p	NM_001363046.2	0	1
BIN3	hsa-let-7c-5p	NM_018688.6	0	1
BIN3	hsa-let-7c-5p	XM_047421995.1	0	1
BIN3	hsa-miR-129-5p	NR_156436.2	0	1
BIN3	hsa-miR-129-5p	NM_001363046.2	0	1
BIN3	hsa-miR-129-5p	NM_018688.6	0	1
BIN3	hsa-miR-129-5p	XM_047421995.1	0	1
BIRC2	hsa-miR-145-5p	NM_001166.5	0	1
BIRC2	hsa-miR-145-5p	NM_001256166.2	0	1
BIRC2	hsa-miR-145-5p	NM_001256163.1	0	1
BIRC3	hsa-miR-369-3p	NM_001165.5	0	1
BIRC3	hsa-miR-369-3p	NM_182962.3	0	1
BIRC3	hsa-miR-374a-5p	NM_001165.5	0	1
BIRC3	hsa-miR-374a-5p	NM_182962.3	0	1
BIRC3	hsa-miR-374b-5p	NM_001165.5	0	1
BIRC3	hsa-miR-374b-5p	NM_182962.3	0	1
BIRC3	hsa-miR-142-3p.1	NM_001165.5	0	1
BIRC3	hsa-miR-142-3p.1	NM_182962.3	0	1
BIRC5	hsa-miR-203a-3p.2	NM_001012271.2	0	1
BIRC5	hsa-miR-203a-3p.2	NM_001168.3	0	1
BIRC5	hsa-miR-203a-3p.2	NM_001012270.2	0	1
BIRC6	hsa-miR-218-5p	XM_006712055.4	0	1
BIRC6	hsa-miR-218-5p	XM_005264451.5	0	1
BIRC6	hsa-miR-218-5p	XM_047445167.1	0	1
BIRC6	hsa-miR-218-5p	XM_006712054.4	0	1
BIRC6	hsa-miR-218-5p	XM_017004556.2	0	1
BIRC6	hsa-miR-218-5p	XM_047445160.1	0	1
BIRC6	hsa-miR-218-5p	XM_006712056.4	0	1
BIRC6	hsa-miR-218-5p	XM_047445170.1	0	1
BIRC6	hsa-miR-218-5p	XM_047445174.1	0	1
BIRC6	hsa-miR-218-5p	XM_005264450.5	0	1
BIRC6	hsa-miR-218-5p	XM_047445165.1	0	1
BIRC6	hsa-miR-218-5p	XM_047445159.1	0	1
BIRC6	hsa-miR-218-5p	XM_047445158.1	0	1
BIRC6	hsa-miR-218-5p	XM_047445162.1	0	1
BIRC6	hsa-miR-218-5p	XM_017004557.2	0	1
BIRC6	hsa-miR-218-5p	XM_047445172.1	0	1
BIRC6	hsa-miR-218-5p	XM_047445171.1	0	1
BIRC6	hsa-miR-218-5p	XM_047445177.1	0	1
BIRC6	hsa-miR-218-5p	XM_005264452.5	0	1
BIRC6	hsa-miR-218-5p	XM_005264453.5	0	1
BIRC6	hsa-miR-218-5p	XM_047445163.1	0	1
BIRC6	hsa-miR-218-5p	XM_047445166.1	0	1
BIRC6	hsa-miR-218-5p	XM_017004558.2	0	1
BIRC6	hsa-miR-218-5p	XM_047445180.1	0	1
BIRC6	hsa-miR-218-5p	XM_047445184.1	0	1
BIRC6	hsa-miR-218-5p	XM_047445161.1	0	1
BIRC6	hsa-miR-218-5p	XM_047445169.1	0	1
BIRC6	hsa-miR-218-5p	NM_016252.4	0	1
BIRC6	hsa-miR-218-5p	XM_047445164.1	0	1
BIRC6	hsa-miR-218-5p	XM_047445168.1	0	1
BIRC6	hsa-miR-218-5p	XM_047445176.1	0	1
BIRC6	hsa-miR-218-5p	XM_047445183.1	0	1
BIRC6	hsa-miR-218-5p	XM_047445182.1	0	1
BIRC6	hsa-miR-218-5p	XM_005264455.5	0	1
BIRC6	hsa-miR-218-5p	XM_047445178.1	0	1
BIRC6	hsa-miR-218-5p	XM_047445175.1	0	1
BIRC6	hsa-miR-218-5p	XM_047445186.1	0	1
BIRC6	hsa-miR-218-5p	XM_047445189.1	0	1
BIRC6	hsa-miR-218-5p	XM_047445188.1	0	1
BIRC6	hsa-miR-218-5p	XM_047445173.1	0	1
BIRC6	hsa-miR-218-5p	XM_047445181.1	0	1
BIRC6	hsa-miR-218-5p	XM_047445179.1	0	1
BIRC6	hsa-miR-218-5p	XM_047445185.1	0	1
BIRC6	hsa-miR-218-5p	XM_047445187.1	0	1
BIRC6	hsa-miR-218-5p	XM_047445191.1	0	1
BIRC6	hsa-miR-218-5p	XM_047445190.1	0	1
BIRC6	hsa-miR-218-5p	NM_001378125.1	0	1
BIRC6	hsa-miR-218-5p	XM_011533003.3	0	1
BIRC6	hsa-miR-218-5p	XM_047445193.1	0	1
BIRC6	hsa-miR-218-5p	XM_047445192.1	0	1
BIRC6	hsa-miR-489-3p	XM_006712055.4	0	1
BIRC6	hsa-miR-489-3p	XM_005264451.5	0	1
BIRC6	hsa-miR-489-3p	XM_047445167.1	0	1
BIRC6	hsa-miR-489-3p	XM_006712054.4	0	1
BIRC6	hsa-miR-489-3p	XM_017004556.2	0	1
BIRC6	hsa-miR-489-3p	XM_047445160.1	0	1
BIRC6	hsa-miR-489-3p	XM_006712056.4	0	1
BIRC6	hsa-miR-489-3p	XM_047445170.1	0	1
BIRC6	hsa-miR-489-3p	XM_047445174.1	0	1
BIRC6	hsa-miR-489-3p	XM_005264450.5	0	1
BIRC6	hsa-miR-489-3p	XM_047445165.1	0	1
BIRC6	hsa-miR-489-3p	XM_047445159.1	0	1
BIRC6	hsa-miR-489-3p	XM_047445158.1	0	1
BIRC6	hsa-miR-489-3p	XM_047445162.1	0	1
BIRC6	hsa-miR-489-3p	XM_017004557.2	0	1
BIRC6	hsa-miR-489-3p	XM_047445172.1	0	1
BIRC6	hsa-miR-489-3p	XM_047445171.1	0	1
BIRC6	hsa-miR-489-3p	XM_047445177.1	0	1
BIRC6	hsa-miR-489-3p	XM_005264452.5	0	1
BIRC6	hsa-miR-489-3p	XM_005264453.5	0	1
BIRC6	hsa-miR-489-3p	XM_047445163.1	0	1
BIRC6	hsa-miR-489-3p	XM_047445166.1	0	1
BIRC6	hsa-miR-489-3p	XM_017004558.2	0	1
BIRC6	hsa-miR-489-3p	XM_047445180.1	0	1
BIRC6	hsa-miR-489-3p	XM_047445184.1	0	1
BIRC6	hsa-miR-489-3p	XM_047445161.1	0	1
BIRC6	hsa-miR-489-3p	XM_047445169.1	0	1
BIRC6	hsa-miR-489-3p	NM_016252.4	0	1
BIRC6	hsa-miR-489-3p	XM_047445164.1	0	1
BIRC6	hsa-miR-489-3p	XM_047445168.1	0	1
BIRC6	hsa-miR-489-3p	XM_047445176.1	0	1
BIRC6	hsa-miR-489-3p	XM_047445183.1	0	1
BIRC6	hsa-miR-489-3p	XM_047445182.1	0	1
BIRC6	hsa-miR-489-3p	XM_005264455.5	0	1
BIRC6	hsa-miR-489-3p	XM_047445178.1	0	1
BIRC6	hsa-miR-489-3p	XM_047445175.1	0	1
BIRC6	hsa-miR-489-3p	XM_047445186.1	0	1
BIRC6	hsa-miR-489-3p	XM_047445189.1	0	1
BIRC6	hsa-miR-489-3p	XM_047445188.1	0	1
BIRC6	hsa-miR-489-3p	XM_047445173.1	0	1
BIRC6	hsa-miR-489-3p	XM_047445181.1	0	1
BIRC6	hsa-miR-489-3p	XM_047445179.1	0	1
BIRC6	hsa-miR-489-3p	XM_047445185.1	0	1
BIRC6	hsa-miR-489-3p	XM_047445187.1	0	1
BIRC6	hsa-miR-489-3p	XM_047445191.1	0	1
BIRC6	hsa-miR-489-3p	XM_047445190.1	0	1
BIRC6	hsa-miR-489-3p	NM_001378125.1	0	1
BIRC6	hsa-miR-489-3p	XM_011533003.3	0	1
BIRC6	hsa-miR-489-3p	XM_047445193.1	0	1
BIRC6	hsa-miR-489-3p	XM_047445192.1	0	1
BIRC6	hsa-miR-6835-3p	XM_006712055.4	0	1
BIRC6	hsa-miR-6835-3p	XM_005264451.5	0	1
BIRC6	hsa-miR-6835-3p	XM_047445167.1	0	1
BIRC6	hsa-miR-6835-3p	XM_006712054.4	0	1
BIRC6	hsa-miR-6835-3p	XM_017004556.2	0	1
BIRC6	hsa-miR-6835-3p	XM_047445160.1	0	1
BIRC6	hsa-miR-6835-3p	XM_006712056.4	0	1
BIRC6	hsa-miR-6835-3p	XM_047445170.1	0	1
BIRC6	hsa-miR-6835-3p	XM_047445174.1	0	1
BIRC6	hsa-miR-6835-3p	XM_005264450.5	0	1
BIRC6	hsa-miR-6835-3p	XM_047445165.1	0	1
BIRC6	hsa-miR-6835-3p	XM_047445159.1	0	1
BIRC6	hsa-miR-6835-3p	XM_047445158.1	0	1
BIRC6	hsa-miR-6835-3p	XM_047445162.1	0	1
BIRC6	hsa-miR-6835-3p	XM_017004557.2	0	1
BIRC6	hsa-miR-6835-3p	XM_047445172.1	0	1
BIRC6	hsa-miR-6835-3p	XM_047445171.1	0	1
BIRC6	hsa-miR-6835-3p	XM_047445177.1	0	1
BIRC6	hsa-miR-6835-3p	XM_005264452.5	0	1
BIRC6	hsa-miR-6835-3p	XM_005264453.5	0	1
BIRC6	hsa-miR-6835-3p	XM_047445163.1	0	1
BIRC6	hsa-miR-6835-3p	XM_047445166.1	0	1
BIRC6	hsa-miR-6835-3p	XM_017004558.2	0	1
BIRC6	hsa-miR-6835-3p	XM_047445180.1	0	1
BIRC6	hsa-miR-6835-3p	XM_047445184.1	0	1
BIRC6	hsa-miR-6835-3p	XM_047445161.1	0	1
BIRC6	hsa-miR-6835-3p	XM_047445169.1	0	1
BIRC6	hsa-miR-6835-3p	NM_016252.4	0	1
BIRC6	hsa-miR-6835-3p	XM_047445164.1	0	1
BIRC6	hsa-miR-6835-3p	XM_047445168.1	0	1
BIRC6	hsa-miR-6835-3p	XM_047445176.1	0	1
BIRC6	hsa-miR-6835-3p	XM_047445183.1	0	1
BIRC6	hsa-miR-6835-3p	XM_047445182.1	0	1
BIRC6	hsa-miR-6835-3p	XM_005264455.5	0	1
BIRC6	hsa-miR-6835-3p	XM_047445178.1	0	1
BIRC6	hsa-miR-6835-3p	XM_047445175.1	0	1
BIRC6	hsa-miR-6835-3p	XM_047445186.1	0	1
BIRC6	hsa-miR-6835-3p	XM_047445189.1	0	1
BIRC6	hsa-miR-6835-3p	XM_047445188.1	0	1
BIRC6	hsa-miR-6835-3p	XM_047445173.1	0	1
BIRC6	hsa-miR-6835-3p	XM_047445181.1	0	1
BIRC6	hsa-miR-6835-3p	XM_047445179.1	0	1
BIRC6	hsa-miR-6835-3p	XM_047445185.1	0	1
BIRC6	hsa-miR-6835-3p	XM_047445187.1	0	1
BIRC6	hsa-miR-6835-3p	XM_047445191.1	0	1
BIRC6	hsa-miR-6835-3p	XM_047445190.1	0	1
BIRC6	hsa-miR-6835-3p	NM_001378125.1	0	1
BIRC6	hsa-miR-6835-3p	XM_011533003.3	0	1
BIRC6	hsa-miR-6835-3p	XM_047445193.1	0	1
BIRC6	hsa-miR-6835-3p	XM_047445192.1	0	1
BIRC6	hsa-miR-140-5p	XM_006712055.4	0	1
BIRC6	hsa-miR-140-5p	XM_005264451.5	0	1
BIRC6	hsa-miR-140-5p	XM_047445167.1	0	1
BIRC6	hsa-miR-140-5p	XM_006712054.4	0	1
BIRC6	hsa-miR-140-5p	XM_017004556.2	0	1
BIRC6	hsa-miR-140-5p	XM_047445160.1	0	1
BIRC6	hsa-miR-140-5p	XM_006712056.4	0	1
BIRC6	hsa-miR-140-5p	XM_047445170.1	0	1
BIRC6	hsa-miR-140-5p	XM_047445174.1	0	1
BIRC6	hsa-miR-140-5p	XM_005264450.5	0	1
BIRC6	hsa-miR-140-5p	XM_047445165.1	0	1
BIRC6	hsa-miR-140-5p	XM_047445159.1	0	1
BIRC6	hsa-miR-140-5p	XM_047445158.1	0	1
BIRC6	hsa-miR-140-5p	XM_047445162.1	0	1
BIRC6	hsa-miR-140-5p	XM_017004557.2	0	1
BIRC6	hsa-miR-140-5p	XM_047445172.1	0	1
BIRC6	hsa-miR-140-5p	XM_047445171.1	0	1
BIRC6	hsa-miR-140-5p	XM_047445177.1	0	1
BIRC6	hsa-miR-140-5p	XM_005264452.5	0	1
BIRC6	hsa-miR-140-5p	XM_005264453.5	0	1
BIRC6	hsa-miR-140-5p	XM_047445163.1	0	1
BIRC6	hsa-miR-140-5p	XM_047445166.1	0	1
BIRC6	hsa-miR-140-5p	XM_017004558.2	0	1
BIRC6	hsa-miR-140-5p	XM_047445180.1	0	1
BIRC6	hsa-miR-140-5p	XM_047445184.1	0	1
BIRC6	hsa-miR-140-5p	XM_047445161.1	0	1
BIRC6	hsa-miR-140-5p	XM_047445169.1	0	1
BIRC6	hsa-miR-140-5p	NM_016252.4	0	1
BIRC6	hsa-miR-140-5p	XM_047445164.1	0	1
BIRC6	hsa-miR-140-5p	XM_047445168.1	0	1
BIRC6	hsa-miR-140-5p	XM_047445176.1	0	1
BIRC6	hsa-miR-140-5p	XM_047445183.1	0	1
BIRC6	hsa-miR-140-5p	XM_047445182.1	0	1
BIRC6	hsa-miR-140-5p	XM_005264455.5	0	1
BIRC6	hsa-miR-140-5p	XM_047445178.1	0	1
BIRC6	hsa-miR-140-5p	XM_047445175.1	0	1
BIRC6	hsa-miR-140-5p	XM_047445186.1	0	1
BIRC6	hsa-miR-140-5p	XM_047445189.1	0	1
BIRC6	hsa-miR-140-5p	XM_047445188.1	0	1
BIRC6	hsa-miR-140-5p	XM_047445173.1	0	1
BIRC6	hsa-miR-140-5p	XM_047445181.1	0	1
BIRC6	hsa-miR-140-5p	XM_047445179.1	0	1
BIRC6	hsa-miR-140-5p	XM_047445185.1	0	1
BIRC6	hsa-miR-140-5p	XM_047445187.1	0	1
BIRC6	hsa-miR-140-5p	XM_047445191.1	0	1
BIRC6	hsa-miR-140-5p	XM_047445190.1	0	1
BIRC6	hsa-miR-140-5p	NM_001378125.1	0	1
BIRC6	hsa-miR-140-5p	XM_011533003.3	0	1
BIRC6	hsa-miR-140-5p	XM_047445193.1	0	1
BIRC6	hsa-miR-140-5p	XM_047445192.1	0	1
BIRC6	hsa-miR-211-5p	XM_006712055.4	0	1
BIRC6	hsa-miR-211-5p	XM_005264451.5	0	1
BIRC6	hsa-miR-211-5p	XM_047445167.1	0	1
BIRC6	hsa-miR-211-5p	XM_006712054.4	0	1
BIRC6	hsa-miR-211-5p	XM_017004556.2	0	1
BIRC6	hsa-miR-211-5p	XM_047445160.1	0	1
BIRC6	hsa-miR-211-5p	XM_006712056.4	0	1
BIRC6	hsa-miR-211-5p	XM_047445170.1	0	1
BIRC6	hsa-miR-211-5p	XM_047445174.1	0	1
BIRC6	hsa-miR-211-5p	XM_005264450.5	0	1
BIRC6	hsa-miR-211-5p	XM_047445165.1	0	1
BIRC6	hsa-miR-211-5p	XM_047445159.1	0	1
BIRC6	hsa-miR-211-5p	XM_047445158.1	0	1
BIRC6	hsa-miR-211-5p	XM_047445162.1	0	1
BIRC6	hsa-miR-211-5p	XM_017004557.2	0	1
BIRC6	hsa-miR-211-5p	XM_047445172.1	0	1
BIRC6	hsa-miR-211-5p	XM_047445171.1	0	1
BIRC6	hsa-miR-211-5p	XM_047445177.1	0	1
BIRC6	hsa-miR-211-5p	XM_005264452.5	0	1
BIRC6	hsa-miR-211-5p	XM_005264453.5	0	1
BIRC6	hsa-miR-211-5p	XM_047445163.1	0	1
BIRC6	hsa-miR-211-5p	XM_047445166.1	0	1
BIRC6	hsa-miR-211-5p	XM_017004558.2	0	1
BIRC6	hsa-miR-211-5p	XM_047445180.1	0	1
BIRC6	hsa-miR-211-5p	XM_047445184.1	0	1
BIRC6	hsa-miR-211-5p	XM_047445161.1	0	1
BIRC6	hsa-miR-211-5p	XM_047445169.1	0	1
BIRC6	hsa-miR-211-5p	NM_016252.4	0	1
BIRC6	hsa-miR-211-5p	XM_047445164.1	0	1
BIRC6	hsa-miR-211-5p	XM_047445168.1	0	1
BIRC6	hsa-miR-211-5p	XM_047445176.1	0	1
BIRC6	hsa-miR-211-5p	XM_047445183.1	0	1
BIRC6	hsa-miR-211-5p	XM_047445182.1	0	1
BIRC6	hsa-miR-211-5p	XM_005264455.5	0	1
BIRC6	hsa-miR-211-5p	XM_047445178.1	0	1
BIRC6	hsa-miR-211-5p	XM_047445175.1	0	1
BIRC6	hsa-miR-211-5p	XM_047445186.1	0	1
BIRC6	hsa-miR-211-5p	XM_047445189.1	0	1
BIRC6	hsa-miR-211-5p	XM_047445188.1	0	1
BIRC6	hsa-miR-211-5p	XM_047445173.1	0	1
BIRC6	hsa-miR-211-5p	XM_047445181.1	0	1
BIRC6	hsa-miR-211-5p	XM_047445179.1	0	1
BIRC6	hsa-miR-211-5p	XM_047445185.1	0	1
BIRC6	hsa-miR-211-5p	XM_047445187.1	0	1
BIRC6	hsa-miR-211-5p	XM_047445191.1	0	1
BIRC6	hsa-miR-211-5p	XM_047445190.1	0	1
BIRC6	hsa-miR-211-5p	NM_001378125.1	0	1
BIRC6	hsa-miR-211-5p	XM_011533003.3	0	1
BIRC6	hsa-miR-211-5p	XM_047445193.1	0	1
BIRC6	hsa-miR-211-5p	XM_047445192.1	0	1
BIRC6	hsa-miR-204-5p	XM_006712055.4	0	1
BIRC6	hsa-miR-204-5p	XM_005264451.5	0	1
BIRC6	hsa-miR-204-5p	XM_047445167.1	0	1
BIRC6	hsa-miR-204-5p	XM_006712054.4	0	1
BIRC6	hsa-miR-204-5p	XM_017004556.2	0	1
BIRC6	hsa-miR-204-5p	XM_047445160.1	0	1
BIRC6	hsa-miR-204-5p	XM_006712056.4	0	1
BIRC6	hsa-miR-204-5p	XM_047445170.1	0	1
BIRC6	hsa-miR-204-5p	XM_047445174.1	0	1
BIRC6	hsa-miR-204-5p	XM_005264450.5	0	1
BIRC6	hsa-miR-204-5p	XM_047445165.1	0	1
BIRC6	hsa-miR-204-5p	XM_047445159.1	0	1
BIRC6	hsa-miR-204-5p	XM_047445158.1	0	1
BIRC6	hsa-miR-204-5p	XM_047445162.1	0	1
BIRC6	hsa-miR-204-5p	XM_017004557.2	0	1
BIRC6	hsa-miR-204-5p	XM_047445172.1	0	1
BIRC6	hsa-miR-204-5p	XM_047445171.1	0	1
BIRC6	hsa-miR-204-5p	XM_047445177.1	0	1
BIRC6	hsa-miR-204-5p	XM_005264452.5	0	1
BIRC6	hsa-miR-204-5p	XM_005264453.5	0	1
BIRC6	hsa-miR-204-5p	XM_047445163.1	0	1
BIRC6	hsa-miR-204-5p	XM_047445166.1	0	1
BIRC6	hsa-miR-204-5p	XM_017004558.2	0	1
BIRC6	hsa-miR-204-5p	XM_047445180.1	0	1
BIRC6	hsa-miR-204-5p	XM_047445184.1	0	1
BIRC6	hsa-miR-204-5p	XM_047445161.1	0	1
BIRC6	hsa-miR-204-5p	XM_047445169.1	0	1
BIRC6	hsa-miR-204-5p	NM_016252.4	0	1
BIRC6	hsa-miR-204-5p	XM_047445164.1	0	1
BIRC6	hsa-miR-204-5p	XM_047445168.1	0	1
BIRC6	hsa-miR-204-5p	XM_047445176.1	0	1
BIRC6	hsa-miR-204-5p	XM_047445183.1	0	1
BIRC6	hsa-miR-204-5p	XM_047445182.1	0	1
BIRC6	hsa-miR-204-5p	XM_005264455.5	0	1
BIRC6	hsa-miR-204-5p	XM_047445178.1	0	1
BIRC6	hsa-miR-204-5p	XM_047445175.1	0	1
BIRC6	hsa-miR-204-5p	XM_047445186.1	0	1
BIRC6	hsa-miR-204-5p	XM_047445189.1	0	1
BIRC6	hsa-miR-204-5p	XM_047445188.1	0	1
BIRC6	hsa-miR-204-5p	XM_047445173.1	0	1
BIRC6	hsa-miR-204-5p	XM_047445181.1	0	1
BIRC6	hsa-miR-204-5p	XM_047445179.1	0	1
BIRC6	hsa-miR-204-5p	XM_047445185.1	0	1
BIRC6	hsa-miR-204-5p	XM_047445187.1	0	1
BIRC6	hsa-miR-204-5p	XM_047445191.1	0	1
BIRC6	hsa-miR-204-5p	XM_047445190.1	0	1
BIRC6	hsa-miR-204-5p	NM_001378125.1	0	1
BIRC6	hsa-miR-204-5p	XM_011533003.3	0	1
BIRC6	hsa-miR-204-5p	XM_047445193.1	0	1
BIRC6	hsa-miR-204-5p	XM_047445192.1	0	1
BIRC6	hsa-miR-196b-5p	XM_006712055.4	0	1
BIRC6	hsa-miR-196b-5p	XM_005264451.5	0	1
BIRC6	hsa-miR-196b-5p	XM_047445167.1	0	1
BIRC6	hsa-miR-196b-5p	XM_006712054.4	0	1
BIRC6	hsa-miR-196b-5p	XM_017004556.2	0	1
BIRC6	hsa-miR-196b-5p	XM_047445160.1	0	1
BIRC6	hsa-miR-196b-5p	XM_006712056.4	0	1
BIRC6	hsa-miR-196b-5p	XM_047445170.1	0	1
BIRC6	hsa-miR-196b-5p	XM_047445174.1	0	1
BIRC6	hsa-miR-196b-5p	XM_005264450.5	0	1
BIRC6	hsa-miR-196b-5p	XM_047445165.1	0	1
BIRC6	hsa-miR-196b-5p	XM_047445159.1	0	1
BIRC6	hsa-miR-196b-5p	XM_047445158.1	0	1
BIRC6	hsa-miR-196b-5p	XM_047445162.1	0	1
BIRC6	hsa-miR-196b-5p	XM_017004557.2	0	1
BIRC6	hsa-miR-196b-5p	XM_047445172.1	0	1
BIRC6	hsa-miR-196b-5p	XM_047445171.1	0	1
BIRC6	hsa-miR-196b-5p	XM_047445177.1	0	1
BIRC6	hsa-miR-196b-5p	XM_005264452.5	0	1
BIRC6	hsa-miR-196b-5p	XM_005264453.5	0	1
BIRC6	hsa-miR-196b-5p	XM_047445163.1	0	1
BIRC6	hsa-miR-196b-5p	XM_047445166.1	0	1
BIRC6	hsa-miR-196b-5p	XM_017004558.2	0	1
BIRC6	hsa-miR-196b-5p	XM_047445180.1	0	1
BIRC6	hsa-miR-196b-5p	XM_047445184.1	0	1
BIRC6	hsa-miR-196b-5p	XM_047445161.1	0	1
BIRC6	hsa-miR-196b-5p	XM_047445169.1	0	1
BIRC6	hsa-miR-196b-5p	NM_016252.4	0	1
BIRC6	hsa-miR-196b-5p	XM_047445164.1	0	1
BIRC6	hsa-miR-196b-5p	XM_047445168.1	0	1
BIRC6	hsa-miR-196b-5p	XM_047445176.1	0	1
BIRC6	hsa-miR-196b-5p	XM_047445183.1	0	1
BIRC6	hsa-miR-196b-5p	XM_047445182.1	0	1
BIRC6	hsa-miR-196b-5p	XM_005264455.5	0	1
BIRC6	hsa-miR-196b-5p	XM_047445178.1	0	1
BIRC6	hsa-miR-196b-5p	XM_047445175.1	0	1
BIRC6	hsa-miR-196b-5p	XM_047445186.1	0	1
BIRC6	hsa-miR-196b-5p	XM_047445189.1	0	1
BIRC6	hsa-miR-196b-5p	XM_047445188.1	0	1
BIRC6	hsa-miR-196b-5p	XM_047445173.1	0	1
BIRC6	hsa-miR-196b-5p	XM_047445181.1	0	1
BIRC6	hsa-miR-196b-5p	XM_047445179.1	0	1
BIRC6	hsa-miR-196b-5p	XM_047445185.1	0	1
BIRC6	hsa-miR-196b-5p	XM_047445187.1	0	1
BIRC6	hsa-miR-196b-5p	XM_047445191.1	0	1
BIRC6	hsa-miR-196b-5p	XM_047445190.1	0	1
BIRC6	hsa-miR-196b-5p	NM_001378125.1	0	1
BIRC6	hsa-miR-196b-5p	XM_011533003.3	0	1
BIRC6	hsa-miR-196b-5p	XM_047445193.1	0	1
BIRC6	hsa-miR-196b-5p	XM_047445192.1	0	1
BIRC6	hsa-miR-543	XM_006712055.4	0	2
BIRC6	hsa-miR-543	XM_005264451.5	0	2
BIRC6	hsa-miR-543	XM_047445167.1	0	2
BIRC6	hsa-miR-543	XM_006712054.4	0	2
BIRC6	hsa-miR-543	XM_017004556.2	0	2
BIRC6	hsa-miR-543	XM_047445160.1	0	2
BIRC6	hsa-miR-543	XM_006712056.4	0	2
BIRC6	hsa-miR-543	XM_047445170.1	0	2
BIRC6	hsa-miR-543	XM_047445174.1	0	2
BIRC6	hsa-miR-543	XM_005264450.5	0	2
BIRC6	hsa-miR-543	XM_047445165.1	0	2
BIRC6	hsa-miR-543	XM_047445159.1	0	2
BIRC6	hsa-miR-543	XM_047445158.1	0	2
BIRC6	hsa-miR-543	XM_047445162.1	0	2
BIRC6	hsa-miR-543	XM_017004557.2	0	2
BIRC6	hsa-miR-543	XM_047445172.1	0	2
BIRC6	hsa-miR-543	XM_047445171.1	0	2
BIRC6	hsa-miR-543	XM_047445177.1	0	2
BIRC6	hsa-miR-543	XM_005264452.5	0	2
BIRC6	hsa-miR-543	XM_005264453.5	0	2
BIRC6	hsa-miR-543	XM_047445163.1	0	2
BIRC6	hsa-miR-543	XM_047445166.1	0	2
BIRC6	hsa-miR-543	XM_017004558.2	0	2
BIRC6	hsa-miR-543	XM_047445180.1	0	2
BIRC6	hsa-miR-543	XM_047445184.1	0	2
BIRC6	hsa-miR-543	XM_047445161.1	0	2
BIRC6	hsa-miR-543	XM_047445169.1	0	2
BIRC6	hsa-miR-543	NM_016252.4	0	2
BIRC6	hsa-miR-543	XM_047445164.1	0	2
BIRC6	hsa-miR-543	XM_047445168.1	0	2
BIRC6	hsa-miR-543	XM_047445176.1	0	2
BIRC6	hsa-miR-543	XM_047445183.1	0	2
BIRC6	hsa-miR-543	XM_047445182.1	0	2
BIRC6	hsa-miR-543	XM_005264455.5	0	2
BIRC6	hsa-miR-543	XM_047445178.1	0	2
BIRC6	hsa-miR-543	XM_047445175.1	0	2
BIRC6	hsa-miR-543	XM_047445186.1	0	2
BIRC6	hsa-miR-543	XM_047445189.1	0	2
BIRC6	hsa-miR-543	XM_047445188.1	0	2
BIRC6	hsa-miR-543	XM_047445173.1	0	2
BIRC6	hsa-miR-543	XM_047445181.1	0	2
BIRC6	hsa-miR-543	XM_047445179.1	0	2
BIRC6	hsa-miR-543	XM_047445185.1	0	2
BIRC6	hsa-miR-543	XM_047445187.1	0	2
BIRC6	hsa-miR-543	XM_047445191.1	0	2
BIRC6	hsa-miR-543	XM_047445190.1	0	2
BIRC6	hsa-miR-543	NM_001378125.1	0	2
BIRC6	hsa-miR-543	XM_011533003.3	0	2
BIRC6	hsa-miR-543	XM_047445193.1	0	2
BIRC6	hsa-miR-543	XM_047445192.1	0	2
BIRC6	hsa-miR-30d-5p	XM_006712055.4	0	1
BIRC6	hsa-miR-30d-5p	XM_005264451.5	0	1
BIRC6	hsa-miR-30d-5p	XM_047445167.1	0	1
BIRC6	hsa-miR-30d-5p	XM_006712054.4	0	1
BIRC6	hsa-miR-30d-5p	XM_017004556.2	0	1
BIRC6	hsa-miR-30d-5p	XM_047445160.1	0	1
BIRC6	hsa-miR-30d-5p	XM_006712056.4	0	1
BIRC6	hsa-miR-30d-5p	XM_047445170.1	0	1
BIRC6	hsa-miR-30d-5p	XM_047445174.1	0	1
BIRC6	hsa-miR-30d-5p	XM_005264450.5	0	1
BIRC6	hsa-miR-30d-5p	XM_047445165.1	0	1
BIRC6	hsa-miR-30d-5p	XM_047445159.1	0	1
BIRC6	hsa-miR-30d-5p	XM_047445158.1	0	1
BIRC6	hsa-miR-30d-5p	XM_047445162.1	0	1
BIRC6	hsa-miR-30d-5p	XM_017004557.2	0	1
BIRC6	hsa-miR-30d-5p	XM_047445172.1	0	1
BIRC6	hsa-miR-30d-5p	XM_047445171.1	0	1
BIRC6	hsa-miR-30d-5p	XM_047445177.1	0	1
BIRC6	hsa-miR-30d-5p	XM_005264452.5	0	1
BIRC6	hsa-miR-30d-5p	XM_005264453.5	0	1
BIRC6	hsa-miR-30d-5p	XM_047445163.1	0	1
BIRC6	hsa-miR-30d-5p	XM_047445166.1	0	1
BIRC6	hsa-miR-30d-5p	XM_017004558.2	0	1
BIRC6	hsa-miR-30d-5p	XM_047445180.1	0	1
BIRC6	hsa-miR-30d-5p	XM_047445184.1	0	1
BIRC6	hsa-miR-30d-5p	XM_047445161.1	0	1
BIRC6	hsa-miR-30d-5p	XM_047445169.1	0	1
BIRC6	hsa-miR-30d-5p	NM_016252.4	0	1
BIRC6	hsa-miR-30d-5p	XM_047445164.1	0	1
BIRC6	hsa-miR-30d-5p	XM_047445168.1	0	1
BIRC6	hsa-miR-30d-5p	XM_047445176.1	0	1
BIRC6	hsa-miR-30d-5p	XM_047445183.1	0	1
BIRC6	hsa-miR-30d-5p	XM_047445182.1	0	1
BIRC6	hsa-miR-30d-5p	XM_005264455.5	0	1
BIRC6	hsa-miR-30d-5p	XM_047445178.1	0	1
BIRC6	hsa-miR-30d-5p	XM_047445175.1	0	1
BIRC6	hsa-miR-30d-5p	XM_047445186.1	0	1
BIRC6	hsa-miR-30d-5p	XM_047445189.1	0	1
BIRC6	hsa-miR-30d-5p	XM_047445188.1	0	1
BIRC6	hsa-miR-30d-5p	XM_047445173.1	0	1
BIRC6	hsa-miR-30d-5p	XM_047445181.1	0	1
BIRC6	hsa-miR-30d-5p	XM_047445179.1	0	1
BIRC6	hsa-miR-30d-5p	XM_047445185.1	0	1
BIRC6	hsa-miR-30d-5p	XM_047445187.1	0	1
BIRC6	hsa-miR-30d-5p	XM_047445191.1	0	1
BIRC6	hsa-miR-30d-5p	XM_047445190.1	0	1
BIRC6	hsa-miR-30d-5p	NM_001378125.1	0	1
BIRC6	hsa-miR-30d-5p	XM_011533003.3	0	1
BIRC6	hsa-miR-30d-5p	XM_047445193.1	0	1
BIRC6	hsa-miR-30d-5p	XM_047445192.1	0	1
BIRC6	hsa-miR-30b-5p	XM_006712055.4	0	1
BIRC6	hsa-miR-30b-5p	XM_005264451.5	0	1
BIRC6	hsa-miR-30b-5p	XM_047445167.1	0	1
BIRC6	hsa-miR-30b-5p	XM_006712054.4	0	1
BIRC6	hsa-miR-30b-5p	XM_017004556.2	0	1
BIRC6	hsa-miR-30b-5p	XM_047445160.1	0	1
BIRC6	hsa-miR-30b-5p	XM_006712056.4	0	1
BIRC6	hsa-miR-30b-5p	XM_047445170.1	0	1
BIRC6	hsa-miR-30b-5p	XM_047445174.1	0	1
BIRC6	hsa-miR-30b-5p	XM_005264450.5	0	1
BIRC6	hsa-miR-30b-5p	XM_047445165.1	0	1
BIRC6	hsa-miR-30b-5p	XM_047445159.1	0	1
BIRC6	hsa-miR-30b-5p	XM_047445158.1	0	1
BIRC6	hsa-miR-30b-5p	XM_047445162.1	0	1
BIRC6	hsa-miR-30b-5p	XM_017004557.2	0	1
