## Supplementary material for "Genome-wide annotation and analyses of bifunctional genes in the human genome": Data S13 (part 34 of 42)

Gene	microRNA	Transcript	microCLIP_sites	TargetScan_Sites
BIRC6	hsa-miR-30b-5p	XM_047445172.1	0	1
BIRC6	hsa-miR-30b-5p	XM_047445171.1	0	1
BIRC6	hsa-miR-30b-5p	XM_047445177.1	0	1
BIRC6	hsa-miR-30b-5p	XM_005264452.5	0	1
BIRC6	hsa-miR-30b-5p	XM_005264453.5	0	1
BIRC6	hsa-miR-30b-5p	XM_047445163.1	0	1
BIRC6	hsa-miR-30b-5p	XM_047445166.1	0	1
BIRC6	hsa-miR-30b-5p	XM_017004558.2	0	1
BIRC6	hsa-miR-30b-5p	XM_047445180.1	0	1
BIRC6	hsa-miR-30b-5p	XM_047445184.1	0	1
BIRC6	hsa-miR-30b-5p	XM_047445161.1	0	1
BIRC6	hsa-miR-30b-5p	XM_047445169.1	0	1
BIRC6	hsa-miR-30b-5p	NM_016252.4	0	1
BIRC6	hsa-miR-30b-5p	XM_047445164.1	0	1
BIRC6	hsa-miR-30b-5p	XM_047445168.1	0	1
BIRC6	hsa-miR-30b-5p	XM_047445176.1	0	1
BIRC6	hsa-miR-30b-5p	XM_047445183.1	0	1
BIRC6	hsa-miR-30b-5p	XM_047445182.1	0	1
BIRC6	hsa-miR-30b-5p	XM_005264455.5	0	1
BIRC6	hsa-miR-30b-5p	XM_047445178.1	0	1
BIRC6	hsa-miR-30b-5p	XM_047445175.1	0	1
BIRC6	hsa-miR-30b-5p	XM_047445186.1	0	1
BIRC6	hsa-miR-30b-5p	XM_047445189.1	0	1
BIRC6	hsa-miR-30b-5p	XM_047445188.1	0	1
BIRC6	hsa-miR-30b-5p	XM_047445173.1	0	1
BIRC6	hsa-miR-30b-5p	XM_047445181.1	0	1
BIRC6	hsa-miR-30b-5p	XM_047445179.1	0	1
BIRC6	hsa-miR-30b-5p	XM_047445185.1	0	1
BIRC6	hsa-miR-30b-5p	XM_047445187.1	0	1
BIRC6	hsa-miR-30b-5p	XM_047445191.1	0	1
BIRC6	hsa-miR-30b-5p	XM_047445190.1	0	1
BIRC6	hsa-miR-30b-5p	NM_001378125.1	0	1
BIRC6	hsa-miR-30b-5p	XM_011533003.3	0	1
BIRC6	hsa-miR-30b-5p	XM_047445193.1	0	1
BIRC6	hsa-miR-30b-5p	XM_047445192.1	0	1
BIRC6	hsa-miR-30c-5p	XM_006712055.4	0	1
BIRC6	hsa-miR-30c-5p	XM_005264451.5	0	1
BIRC6	hsa-miR-30c-5p	XM_047445167.1	0	1
BIRC6	hsa-miR-30c-5p	XM_006712054.4	0	1
BIRC6	hsa-miR-30c-5p	XM_017004556.2	0	1
BIRC6	hsa-miR-30c-5p	XM_047445160.1	0	1
BIRC6	hsa-miR-30c-5p	XM_006712056.4	0	1
BIRC6	hsa-miR-30c-5p	XM_047445170.1	0	1
BIRC6	hsa-miR-30c-5p	XM_047445174.1	0	1
BIRC6	hsa-miR-30c-5p	XM_005264450.5	0	1
BIRC6	hsa-miR-30c-5p	XM_047445165.1	0	1
BIRC6	hsa-miR-30c-5p	XM_047445159.1	0	1
BIRC6	hsa-miR-30c-5p	XM_047445158.1	0	1
BIRC6	hsa-miR-30c-5p	XM_047445162.1	0	1
BIRC6	hsa-miR-30c-5p	XM_017004557.2	0	1
BIRC6	hsa-miR-30c-5p	XM_047445172.1	0	1
BIRC6	hsa-miR-30c-5p	XM_047445171.1	0	1
BIRC6	hsa-miR-30c-5p	XM_047445177.1	0	1
BIRC6	hsa-miR-30c-5p	XM_005264452.5	0	1
BIRC6	hsa-miR-30c-5p	XM_005264453.5	0	1
BIRC6	hsa-miR-30c-5p	XM_047445163.1	0	1
BIRC6	hsa-miR-30c-5p	XM_047445166.1	0	1
BIRC6	hsa-miR-30c-5p	XM_017004558.2	0	1
BIRC6	hsa-miR-30c-5p	XM_047445180.1	0	1
BIRC6	hsa-miR-30c-5p	XM_047445184.1	0	1
BIRC6	hsa-miR-30c-5p	XM_047445161.1	0	1
BIRC6	hsa-miR-30c-5p	XM_047445169.1	0	1
BIRC6	hsa-miR-30c-5p	NM_016252.4	0	1
BIRC6	hsa-miR-30c-5p	XM_047445164.1	0	1
BIRC6	hsa-miR-30c-5p	XM_047445168.1	0	1
BIRC6	hsa-miR-30c-5p	XM_047445176.1	0	1
BIRC6	hsa-miR-30c-5p	XM_047445183.1	0	1
BIRC6	hsa-miR-30c-5p	XM_047445182.1	0	1
BIRC6	hsa-miR-30c-5p	XM_005264455.5	0	1
BIRC6	hsa-miR-30c-5p	XM_047445178.1	0	1
BIRC6	hsa-miR-30c-5p	XM_047445175.1	0	1
BIRC6	hsa-miR-30c-5p	XM_047445186.1	0	1
BIRC6	hsa-miR-30c-5p	XM_047445189.1	0	1
BIRC6	hsa-miR-30c-5p	XM_047445188.1	0	1
BIRC6	hsa-miR-30c-5p	XM_047445173.1	0	1
BIRC6	hsa-miR-30c-5p	XM_047445181.1	0	1
BIRC6	hsa-miR-30c-5p	XM_047445179.1	0	1
BIRC6	hsa-miR-30c-5p	XM_047445185.1	0	1
BIRC6	hsa-miR-30c-5p	XM_047445187.1	0	1
BIRC6	hsa-miR-30c-5p	XM_047445191.1	0	1
BIRC6	hsa-miR-30c-5p	XM_047445190.1	0	1
BIRC6	hsa-miR-30c-5p	NM_001378125.1	0	1
BIRC6	hsa-miR-30c-5p	XM_011533003.3	0	1
BIRC6	hsa-miR-30c-5p	XM_047445193.1	0	1
BIRC6	hsa-miR-30c-5p	XM_047445192.1	0	1
BIRC6	hsa-miR-30a-5p	XM_006712055.4	0	1
BIRC6	hsa-miR-30a-5p	XM_005264451.5	0	1
BIRC6	hsa-miR-30a-5p	XM_047445167.1	0	1
BIRC6	hsa-miR-30a-5p	XM_006712054.4	0	1
BIRC6	hsa-miR-30a-5p	XM_017004556.2	0	1
BIRC6	hsa-miR-30a-5p	XM_047445160.1	0	1
BIRC6	hsa-miR-30a-5p	XM_006712056.4	0	1
BIRC6	hsa-miR-30a-5p	XM_047445170.1	0	1
BIRC6	hsa-miR-30a-5p	XM_047445174.1	0	1
BIRC6	hsa-miR-30a-5p	XM_005264450.5	0	1
BIRC6	hsa-miR-30a-5p	XM_047445165.1	0	1
BIRC6	hsa-miR-30a-5p	XM_047445159.1	0	1
BIRC6	hsa-miR-30a-5p	XM_047445158.1	0	1
BIRC6	hsa-miR-30a-5p	XM_047445162.1	0	1
BIRC6	hsa-miR-30a-5p	XM_017004557.2	0	1
BIRC6	hsa-miR-30a-5p	XM_047445172.1	0	1
BIRC6	hsa-miR-30a-5p	XM_047445171.1	0	1
BIRC6	hsa-miR-30a-5p	XM_047445177.1	0	1
BIRC6	hsa-miR-30a-5p	XM_005264452.5	0	1
BIRC6	hsa-miR-30a-5p	XM_005264453.5	0	1
BIRC6	hsa-miR-30a-5p	XM_047445163.1	0	1
BIRC6	hsa-miR-30a-5p	XM_047445166.1	0	1
BIRC6	hsa-miR-30a-5p	XM_017004558.2	0	1
BIRC6	hsa-miR-30a-5p	XM_047445180.1	0	1
BIRC6	hsa-miR-30a-5p	XM_047445184.1	0	1
BIRC6	hsa-miR-30a-5p	XM_047445161.1	0	1
BIRC6	hsa-miR-30a-5p	XM_047445169.1	0	1
BIRC6	hsa-miR-30a-5p	NM_016252.4	0	1
BIRC6	hsa-miR-30a-5p	XM_047445164.1	0	1
BIRC6	hsa-miR-30a-5p	XM_047445168.1	0	1
BIRC6	hsa-miR-30a-5p	XM_047445176.1	0	1
BIRC6	hsa-miR-30a-5p	XM_047445183.1	0	1
BIRC6	hsa-miR-30a-5p	XM_047445182.1	0	1
BIRC6	hsa-miR-30a-5p	XM_005264455.5	0	1
BIRC6	hsa-miR-30a-5p	XM_047445178.1	0	1
BIRC6	hsa-miR-30a-5p	XM_047445175.1	0	1
BIRC6	hsa-miR-30a-5p	XM_047445186.1	0	1
BIRC6	hsa-miR-30a-5p	XM_047445189.1	0	1
BIRC6	hsa-miR-30a-5p	XM_047445188.1	0	1
BIRC6	hsa-miR-30a-5p	XM_047445173.1	0	1
BIRC6	hsa-miR-30a-5p	XM_047445181.1	0	1
BIRC6	hsa-miR-30a-5p	XM_047445179.1	0	1
BIRC6	hsa-miR-30a-5p	XM_047445185.1	0	1
BIRC6	hsa-miR-30a-5p	XM_047445187.1	0	1
BIRC6	hsa-miR-30a-5p	XM_047445191.1	0	1
BIRC6	hsa-miR-30a-5p	XM_047445190.1	0	1
BIRC6	hsa-miR-30a-5p	NM_001378125.1	0	1
BIRC6	hsa-miR-30a-5p	XM_011533003.3	0	1
BIRC6	hsa-miR-30a-5p	XM_047445193.1	0	1
BIRC6	hsa-miR-30a-5p	XM_047445192.1	0	1
BIRC6	hsa-miR-30e-5p	XM_006712055.4	0	1
BIRC6	hsa-miR-30e-5p	XM_005264451.5	0	1
BIRC6	hsa-miR-30e-5p	XM_047445167.1	0	1
BIRC6	hsa-miR-30e-5p	XM_006712054.4	0	1
BIRC6	hsa-miR-30e-5p	XM_017004556.2	0	1
BIRC6	hsa-miR-30e-5p	XM_047445160.1	0	1
BIRC6	hsa-miR-30e-5p	XM_006712056.4	0	1
BIRC6	hsa-miR-30e-5p	XM_047445170.1	0	1
BIRC6	hsa-miR-30e-5p	XM_047445174.1	0	1
BIRC6	hsa-miR-30e-5p	XM_005264450.5	0	1
BIRC6	hsa-miR-30e-5p	XM_047445165.1	0	1
BIRC6	hsa-miR-30e-5p	XM_047445159.1	0	1
BIRC6	hsa-miR-30e-5p	XM_047445158.1	0	1
BIRC6	hsa-miR-30e-5p	XM_047445162.1	0	1
BIRC6	hsa-miR-30e-5p	XM_017004557.2	0	1
BIRC6	hsa-miR-30e-5p	XM_047445172.1	0	1
BIRC6	hsa-miR-30e-5p	XM_047445171.1	0	1
BIRC6	hsa-miR-30e-5p	XM_047445177.1	0	1
BIRC6	hsa-miR-30e-5p	XM_005264452.5	0	1
BIRC6	hsa-miR-30e-5p	XM_005264453.5	0	1
BIRC6	hsa-miR-30e-5p	XM_047445163.1	0	1
BIRC6	hsa-miR-30e-5p	XM_047445166.1	0	1
BIRC6	hsa-miR-30e-5p	XM_017004558.2	0	1
BIRC6	hsa-miR-30e-5p	XM_047445180.1	0	1
BIRC6	hsa-miR-30e-5p	XM_047445184.1	0	1
BIRC6	hsa-miR-30e-5p	XM_047445161.1	0	1
BIRC6	hsa-miR-30e-5p	XM_047445169.1	0	1
BIRC6	hsa-miR-30e-5p	NM_016252.4	0	1
BIRC6	hsa-miR-30e-5p	XM_047445164.1	0	1
BIRC6	hsa-miR-30e-5p	XM_047445168.1	0	1
BIRC6	hsa-miR-30e-5p	XM_047445176.1	0	1
BIRC6	hsa-miR-30e-5p	XM_047445183.1	0	1
BIRC6	hsa-miR-30e-5p	XM_047445182.1	0	1
BIRC6	hsa-miR-30e-5p	XM_005264455.5	0	1
BIRC6	hsa-miR-30e-5p	XM_047445178.1	0	1
BIRC6	hsa-miR-30e-5p	XM_047445175.1	0	1
BIRC6	hsa-miR-30e-5p	XM_047445186.1	0	1
BIRC6	hsa-miR-30e-5p	XM_047445189.1	0	1
BIRC6	hsa-miR-30e-5p	XM_047445188.1	0	1
BIRC6	hsa-miR-30e-5p	XM_047445173.1	0	1
BIRC6	hsa-miR-30e-5p	XM_047445181.1	0	1
BIRC6	hsa-miR-30e-5p	XM_047445179.1	0	1
BIRC6	hsa-miR-30e-5p	XM_047445185.1	0	1
BIRC6	hsa-miR-30e-5p	XM_047445187.1	0	1
BIRC6	hsa-miR-30e-5p	XM_047445191.1	0	1
BIRC6	hsa-miR-30e-5p	XM_047445190.1	0	1
BIRC6	hsa-miR-30e-5p	NM_001378125.1	0	1
BIRC6	hsa-miR-30e-5p	XM_011533003.3	0	1
BIRC6	hsa-miR-30e-5p	XM_047445193.1	0	1
BIRC6	hsa-miR-30e-5p	XM_047445192.1	0	1
BIRC6	hsa-miR-802	XM_006712055.4	0	1
BIRC6	hsa-miR-802	XM_005264451.5	0	1
BIRC6	hsa-miR-802	XM_047445167.1	0	1
BIRC6	hsa-miR-802	XM_006712054.4	0	1
BIRC6	hsa-miR-802	XM_017004556.2	0	1
BIRC6	hsa-miR-802	XM_047445160.1	0	1
BIRC6	hsa-miR-802	XM_006712056.4	0	1
BIRC6	hsa-miR-802	XM_047445170.1	0	1
BIRC6	hsa-miR-802	XM_047445174.1	0	1
BIRC6	hsa-miR-802	XM_005264450.5	0	1
BIRC6	hsa-miR-802	XM_047445165.1	0	1
BIRC6	hsa-miR-802	XM_047445159.1	0	1
BIRC6	hsa-miR-802	XM_047445158.1	0	1
BIRC6	hsa-miR-802	XM_047445162.1	0	1
BIRC6	hsa-miR-802	XM_017004557.2	0	1
BIRC6	hsa-miR-802	XM_047445172.1	0	1
BIRC6	hsa-miR-802	XM_047445171.1	0	1
BIRC6	hsa-miR-802	XM_047445177.1	0	1
BIRC6	hsa-miR-802	XM_005264452.5	0	1
BIRC6	hsa-miR-802	XM_005264453.5	0	1
BIRC6	hsa-miR-802	XM_047445163.1	0	1
BIRC6	hsa-miR-802	XM_047445166.1	0	1
BIRC6	hsa-miR-802	XM_017004558.2	0	1
BIRC6	hsa-miR-802	XM_047445180.1	0	1
BIRC6	hsa-miR-802	XM_047445184.1	0	1
BIRC6	hsa-miR-802	XM_047445161.1	0	1
BIRC6	hsa-miR-802	XM_047445169.1	0	1
BIRC6	hsa-miR-802	NM_016252.4	0	1
BIRC6	hsa-miR-802	XM_047445164.1	0	1
BIRC6	hsa-miR-802	XM_047445168.1	0	1
BIRC6	hsa-miR-802	XM_047445176.1	0	1
BIRC6	hsa-miR-802	XM_047445183.1	0	1
BIRC6	hsa-miR-802	XM_047445182.1	0	1
BIRC6	hsa-miR-802	XM_005264455.5	0	1
BIRC6	hsa-miR-802	XM_047445178.1	0	1
BIRC6	hsa-miR-802	XM_047445175.1	0	1
BIRC6	hsa-miR-802	XM_047445186.1	0	1
BIRC6	hsa-miR-802	XM_047445189.1	0	1
BIRC6	hsa-miR-802	XM_047445188.1	0	1
BIRC6	hsa-miR-802	XM_047445173.1	0	1
BIRC6	hsa-miR-802	XM_047445181.1	0	1
BIRC6	hsa-miR-802	XM_047445179.1	0	1
BIRC6	hsa-miR-802	XM_047445185.1	0	1
BIRC6	hsa-miR-802	XM_047445187.1	0	1
BIRC6	hsa-miR-802	XM_047445191.1	0	1
BIRC6	hsa-miR-802	XM_047445190.1	0	1
BIRC6	hsa-miR-802	NM_001378125.1	0	1
BIRC6	hsa-miR-802	XM_011533003.3	0	1
BIRC6	hsa-miR-802	XM_047445193.1	0	1
BIRC6	hsa-miR-802	XM_047445192.1	0	1
BIRC6	hsa-miR-181d-5p	XM_006712055.4	0	2
BIRC6	hsa-miR-181d-5p	XM_005264451.5	0	2
BIRC6	hsa-miR-181d-5p	XM_047445167.1	0	2
BIRC6	hsa-miR-181d-5p	XM_006712054.4	0	2
BIRC6	hsa-miR-181d-5p	XM_017004556.2	0	2
BIRC6	hsa-miR-181d-5p	XM_047445160.1	0	2
BIRC6	hsa-miR-181d-5p	XM_006712056.4	0	2
BIRC6	hsa-miR-181d-5p	XM_047445170.1	0	2
BIRC6	hsa-miR-181d-5p	XM_047445174.1	0	2
BIRC6	hsa-miR-181d-5p	XM_005264450.5	0	2
BIRC6	hsa-miR-181d-5p	XM_047445165.1	0	2
BIRC6	hsa-miR-181d-5p	XM_047445159.1	0	2
BIRC6	hsa-miR-181d-5p	XM_047445158.1	0	2
BIRC6	hsa-miR-181d-5p	XM_047445162.1	0	2
BIRC6	hsa-miR-181d-5p	XM_017004557.2	0	2
BIRC6	hsa-miR-181d-5p	XM_047445172.1	0	2
BIRC6	hsa-miR-181d-5p	XM_047445171.1	0	2
BIRC6	hsa-miR-181d-5p	XM_047445177.1	0	2
BIRC6	hsa-miR-181d-5p	XM_005264452.5	0	2
BIRC6	hsa-miR-181d-5p	XM_005264453.5	0	2
BIRC6	hsa-miR-181d-5p	XM_047445163.1	0	2
BIRC6	hsa-miR-181d-5p	XM_047445166.1	0	2
BIRC6	hsa-miR-181d-5p	XM_017004558.2	0	2
BIRC6	hsa-miR-181d-5p	XM_047445180.1	0	2
BIRC6	hsa-miR-181d-5p	XM_047445184.1	0	2
BIRC6	hsa-miR-181d-5p	XM_047445161.1	0	2
BIRC6	hsa-miR-181d-5p	XM_047445169.1	0	2
BIRC6	hsa-miR-181d-5p	NM_016252.4	0	2
BIRC6	hsa-miR-181d-5p	XM_047445164.1	0	2
BIRC6	hsa-miR-181d-5p	XM_047445168.1	0	2
BIRC6	hsa-miR-181d-5p	XM_047445176.1	0	2
BIRC6	hsa-miR-181d-5p	XM_047445183.1	0	2
BIRC6	hsa-miR-181d-5p	XM_047445182.1	0	2
BIRC6	hsa-miR-181d-5p	XM_005264455.5	0	2
BIRC6	hsa-miR-181d-5p	XM_047445178.1	0	2
BIRC6	hsa-miR-181d-5p	XM_047445175.1	0	2
BIRC6	hsa-miR-181d-5p	XM_047445186.1	0	2
BIRC6	hsa-miR-181d-5p	XM_047445189.1	0	2
BIRC6	hsa-miR-181d-5p	XM_047445188.1	0	2
BIRC6	hsa-miR-181d-5p	XM_047445173.1	0	2
BIRC6	hsa-miR-181d-5p	XM_047445181.1	0	2
BIRC6	hsa-miR-181d-5p	XM_047445179.1	0	2
BIRC6	hsa-miR-181d-5p	XM_047445185.1	0	2
BIRC6	hsa-miR-181d-5p	XM_047445187.1	0	2
BIRC6	hsa-miR-181d-5p	XM_047445191.1	0	2
BIRC6	hsa-miR-181d-5p	XM_047445190.1	0	2
BIRC6	hsa-miR-181d-5p	NM_001378125.1	0	2
BIRC6	hsa-miR-181d-5p	XM_011533003.3	0	2
BIRC6	hsa-miR-181d-5p	XM_047445193.1	0	2
BIRC6	hsa-miR-181d-5p	XM_047445192.1	0	2
BIRC6	hsa-miR-181a-5p	XM_006712055.4	0	2
BIRC6	hsa-miR-181a-5p	XM_005264451.5	0	2
BIRC6	hsa-miR-181a-5p	XM_047445167.1	0	2
BIRC6	hsa-miR-181a-5p	XM_006712054.4	0	2
BIRC6	hsa-miR-181a-5p	XM_017004556.2	0	2
BIRC6	hsa-miR-181a-5p	XM_047445160.1	0	2
BIRC6	hsa-miR-181a-5p	XM_006712056.4	0	2
BIRC6	hsa-miR-181a-5p	XM_047445170.1	0	2
BIRC6	hsa-miR-181a-5p	XM_047445174.1	0	2
BIRC6	hsa-miR-181a-5p	XM_005264450.5	0	2
BIRC6	hsa-miR-181a-5p	XM_047445165.1	0	2
BIRC6	hsa-miR-181a-5p	XM_047445159.1	0	2
BIRC6	hsa-miR-181a-5p	XM_047445158.1	0	2
BIRC6	hsa-miR-181a-5p	XM_047445162.1	0	2
BIRC6	hsa-miR-181a-5p	XM_017004557.2	0	2
BIRC6	hsa-miR-181a-5p	XM_047445172.1	0	2
BIRC6	hsa-miR-181a-5p	XM_047445171.1	0	2
BIRC6	hsa-miR-181a-5p	XM_047445177.1	0	2
BIRC6	hsa-miR-181a-5p	XM_005264452.5	0	2
BIRC6	hsa-miR-181a-5p	XM_005264453.5	0	2
BIRC6	hsa-miR-181a-5p	XM_047445163.1	0	2
BIRC6	hsa-miR-181a-5p	XM_047445166.1	0	2
BIRC6	hsa-miR-181a-5p	XM_017004558.2	0	2
BIRC6	hsa-miR-181a-5p	XM_047445180.1	0	2
BIRC6	hsa-miR-181a-5p	XM_047445184.1	0	2
BIRC6	hsa-miR-181a-5p	XM_047445161.1	0	2
BIRC6	hsa-miR-181a-5p	XM_047445169.1	0	2
BIRC6	hsa-miR-181a-5p	NM_016252.4	0	2
BIRC6	hsa-miR-181a-5p	XM_047445164.1	0	2
BIRC6	hsa-miR-181a-5p	XM_047445168.1	0	2
BIRC6	hsa-miR-181a-5p	XM_047445176.1	0	2
BIRC6	hsa-miR-181a-5p	XM_047445183.1	0	2
BIRC6	hsa-miR-181a-5p	XM_047445182.1	0	2
BIRC6	hsa-miR-181a-5p	XM_005264455.5	0	2
BIRC6	hsa-miR-181a-5p	XM_047445178.1	0	2
BIRC6	hsa-miR-181a-5p	XM_047445175.1	0	2
BIRC6	hsa-miR-181a-5p	XM_047445186.1	0	2
BIRC6	hsa-miR-181a-5p	XM_047445189.1	0	2
BIRC6	hsa-miR-181a-5p	XM_047445188.1	0	2
BIRC6	hsa-miR-181a-5p	XM_047445173.1	0	2
BIRC6	hsa-miR-181a-5p	XM_047445181.1	0	2
BIRC6	hsa-miR-181a-5p	XM_047445179.1	0	2
BIRC6	hsa-miR-181a-5p	XM_047445185.1	0	2
BIRC6	hsa-miR-181a-5p	XM_047445187.1	0	2
BIRC6	hsa-miR-181a-5p	XM_047445191.1	0	2
BIRC6	hsa-miR-181a-5p	XM_047445190.1	0	2
BIRC6	hsa-miR-181a-5p	NM_001378125.1	0	2
BIRC6	hsa-miR-181a-5p	XM_011533003.3	0	2
BIRC6	hsa-miR-181a-5p	XM_047445193.1	0	2
BIRC6	hsa-miR-181a-5p	XM_047445192.1	0	2
BIRC6	hsa-miR-181b-5p	XM_006712055.4	0	2
BIRC6	hsa-miR-181b-5p	XM_005264451.5	0	2
BIRC6	hsa-miR-181b-5p	XM_047445167.1	0	2
BIRC6	hsa-miR-181b-5p	XM_006712054.4	0	2
BIRC6	hsa-miR-181b-5p	XM_017004556.2	0	2
BIRC6	hsa-miR-181b-5p	XM_047445160.1	0	2
BIRC6	hsa-miR-181b-5p	XM_006712056.4	0	2
BIRC6	hsa-miR-181b-5p	XM_047445170.1	0	2
BIRC6	hsa-miR-181b-5p	XM_047445174.1	0	2
BIRC6	hsa-miR-181b-5p	XM_005264450.5	0	2
BIRC6	hsa-miR-181b-5p	XM_047445165.1	0	2
BIRC6	hsa-miR-181b-5p	XM_047445159.1	0	2
BIRC6	hsa-miR-181b-5p	XM_047445158.1	0	2
BIRC6	hsa-miR-181b-5p	XM_047445162.1	0	2
BIRC6	hsa-miR-181b-5p	XM_017004557.2	0	2
BIRC6	hsa-miR-181b-5p	XM_047445172.1	0	2
BIRC6	hsa-miR-181b-5p	XM_047445171.1	0	2
BIRC6	hsa-miR-181b-5p	XM_047445177.1	0	2
BIRC6	hsa-miR-181b-5p	XM_005264452.5	0	2
BIRC6	hsa-miR-181b-5p	XM_005264453.5	0	2
BIRC6	hsa-miR-181b-5p	XM_047445163.1	0	2
BIRC6	hsa-miR-181b-5p	XM_047445166.1	0	2
BIRC6	hsa-miR-181b-5p	XM_017004558.2	0	2
BIRC6	hsa-miR-181b-5p	XM_047445180.1	0	2
BIRC6	hsa-miR-181b-5p	XM_047445184.1	0	2
BIRC6	hsa-miR-181b-5p	XM_047445161.1	0	2
BIRC6	hsa-miR-181b-5p	XM_047445169.1	0	2
BIRC6	hsa-miR-181b-5p	NM_016252.4	0	2
BIRC6	hsa-miR-181b-5p	XM_047445164.1	0	2
BIRC6	hsa-miR-181b-5p	XM_047445168.1	0	2
BIRC6	hsa-miR-181b-5p	XM_047445176.1	0	2
BIRC6	hsa-miR-181b-5p	XM_047445183.1	0	2
BIRC6	hsa-miR-181b-5p	XM_047445182.1	0	2
BIRC6	hsa-miR-181b-5p	XM_005264455.5	0	2
BIRC6	hsa-miR-181b-5p	XM_047445178.1	0	2
BIRC6	hsa-miR-181b-5p	XM_047445175.1	0	2
BIRC6	hsa-miR-181b-5p	XM_047445186.1	0	2
BIRC6	hsa-miR-181b-5p	XM_047445189.1	0	2
BIRC6	hsa-miR-181b-5p	XM_047445188.1	0	2
BIRC6	hsa-miR-181b-5p	XM_047445173.1	0	2
BIRC6	hsa-miR-181b-5p	XM_047445181.1	0	2
BIRC6	hsa-miR-181b-5p	XM_047445179.1	0	2
BIRC6	hsa-miR-181b-5p	XM_047445185.1	0	2
BIRC6	hsa-miR-181b-5p	XM_047445187.1	0	2
BIRC6	hsa-miR-181b-5p	XM_047445191.1	0	2
BIRC6	hsa-miR-181b-5p	XM_047445190.1	0	2
BIRC6	hsa-miR-181b-5p	NM_001378125.1	0	2
BIRC6	hsa-miR-181b-5p	XM_011533003.3	0	2
BIRC6	hsa-miR-181b-5p	XM_047445193.1	0	2
BIRC6	hsa-miR-181b-5p	XM_047445192.1	0	2
BIRC6	hsa-miR-181c-5p	XM_006712055.4	0	2
BIRC6	hsa-miR-181c-5p	XM_005264451.5	0	2
BIRC6	hsa-miR-181c-5p	XM_047445167.1	0	2
BIRC6	hsa-miR-181c-5p	XM_006712054.4	0	2
BIRC6	hsa-miR-181c-5p	XM_017004556.2	0	2
BIRC6	hsa-miR-181c-5p	XM_047445160.1	0	2
BIRC6	hsa-miR-181c-5p	XM_006712056.4	0	2
BIRC6	hsa-miR-181c-5p	XM_047445170.1	0	2
BIRC6	hsa-miR-181c-5p	XM_047445174.1	0	2
BIRC6	hsa-miR-181c-5p	XM_005264450.5	0	2
BIRC6	hsa-miR-181c-5p	XM_047445165.1	0	2
BIRC6	hsa-miR-181c-5p	XM_047445159.1	0	2
BIRC6	hsa-miR-181c-5p	XM_047445158.1	0	2
BIRC6	hsa-miR-181c-5p	XM_047445162.1	0	2
BIRC6	hsa-miR-181c-5p	XM_017004557.2	0	2
BIRC6	hsa-miR-181c-5p	XM_047445172.1	0	2
BIRC6	hsa-miR-181c-5p	XM_047445171.1	0	2
BIRC6	hsa-miR-181c-5p	XM_047445177.1	0	2
BIRC6	hsa-miR-181c-5p	XM_005264452.5	0	2
BIRC6	hsa-miR-181c-5p	XM_005264453.5	0	2
BIRC6	hsa-miR-181c-5p	XM_047445163.1	0	2
BIRC6	hsa-miR-181c-5p	XM_047445166.1	0	2
BIRC6	hsa-miR-181c-5p	XM_017004558.2	0	2
BIRC6	hsa-miR-181c-5p	XM_047445180.1	0	2
BIRC6	hsa-miR-181c-5p	XM_047445184.1	0	2
BIRC6	hsa-miR-181c-5p	XM_047445161.1	0	2
BIRC6	hsa-miR-181c-5p	XM_047445169.1	0	2
BIRC6	hsa-miR-181c-5p	NM_016252.4	0	2
BIRC6	hsa-miR-181c-5p	XM_047445164.1	0	2
BIRC6	hsa-miR-181c-5p	XM_047445168.1	0	2
BIRC6	hsa-miR-181c-5p	XM_047445176.1	0	2
BIRC6	hsa-miR-181c-5p	XM_047445183.1	0	2
BIRC6	hsa-miR-181c-5p	XM_047445182.1	0	2
BIRC6	hsa-miR-181c-5p	XM_005264455.5	0	2
BIRC6	hsa-miR-181c-5p	XM_047445178.1	0	2
BIRC6	hsa-miR-181c-5p	XM_047445175.1	0	2
BIRC6	hsa-miR-181c-5p	XM_047445186.1	0	2
BIRC6	hsa-miR-181c-5p	XM_047445189.1	0	2
BIRC6	hsa-miR-181c-5p	XM_047445188.1	0	2
BIRC6	hsa-miR-181c-5p	XM_047445173.1	0	2
BIRC6	hsa-miR-181c-5p	XM_047445181.1	0	2
BIRC6	hsa-miR-181c-5p	XM_047445179.1	0	2
BIRC6	hsa-miR-181c-5p	XM_047445185.1	0	2
BIRC6	hsa-miR-181c-5p	XM_047445187.1	0	2
BIRC6	hsa-miR-181c-5p	XM_047445191.1	0	2
BIRC6	hsa-miR-181c-5p	XM_047445190.1	0	2
BIRC6	hsa-miR-181c-5p	NM_001378125.1	0	2
BIRC6	hsa-miR-181c-5p	XM_011533003.3	0	2
BIRC6	hsa-miR-181c-5p	XM_047445193.1	0	2
BIRC6	hsa-miR-181c-5p	XM_047445192.1	0	2
BIRC6	hsa-miR-325-3p	XM_006712055.4	0	1
BIRC6	hsa-miR-325-3p	XM_005264451.5	0	1
BIRC6	hsa-miR-325-3p	XM_047445167.1	0	1
BIRC6	hsa-miR-325-3p	XM_006712054.4	0	1
BIRC6	hsa-miR-325-3p	XM_017004556.2	0	1
BIRC6	hsa-miR-325-3p	XM_047445160.1	0	1
BIRC6	hsa-miR-325-3p	XM_006712056.4	0	1
BIRC6	hsa-miR-325-3p	XM_047445170.1	0	1
BIRC6	hsa-miR-325-3p	XM_047445174.1	0	1
BIRC6	hsa-miR-325-3p	XM_005264450.5	0	1
BIRC6	hsa-miR-325-3p	XM_047445165.1	0	1
BIRC6	hsa-miR-325-3p	XM_047445159.1	0	1
BIRC6	hsa-miR-325-3p	XM_047445158.1	0	1
BIRC6	hsa-miR-325-3p	XM_047445162.1	0	1
BIRC6	hsa-miR-325-3p	XM_017004557.2	0	1
BIRC6	hsa-miR-325-3p	XM_047445172.1	0	1
BIRC6	hsa-miR-325-3p	XM_047445171.1	0	1
BIRC6	hsa-miR-325-3p	XM_047445177.1	0	1
BIRC6	hsa-miR-325-3p	XM_005264452.5	0	1
BIRC6	hsa-miR-325-3p	XM_005264453.5	0	1
BIRC6	hsa-miR-325-3p	XM_047445163.1	0	1
BIRC6	hsa-miR-325-3p	XM_047445166.1	0	1
BIRC6	hsa-miR-325-3p	XM_017004558.2	0	1
BIRC6	hsa-miR-325-3p	XM_047445180.1	0	1
BIRC6	hsa-miR-325-3p	XM_047445184.1	0	1
BIRC6	hsa-miR-325-3p	XM_047445161.1	0	1
BIRC6	hsa-miR-325-3p	XM_047445169.1	0	1
BIRC6	hsa-miR-325-3p	NM_016252.4	0	1
BIRC6	hsa-miR-325-3p	XM_047445164.1	0	1
BIRC6	hsa-miR-325-3p	XM_047445168.1	0	1
BIRC6	hsa-miR-325-3p	XM_047445176.1	0	1
BIRC6	hsa-miR-325-3p	XM_047445183.1	0	1
BIRC6	hsa-miR-325-3p	XM_047445182.1	0	1
BIRC6	hsa-miR-325-3p	XM_005264455.5	0	1
BIRC6	hsa-miR-325-3p	XM_047445178.1	0	1
BIRC6	hsa-miR-325-3p	XM_047445175.1	0	1
BIRC6	hsa-miR-325-3p	XM_047445186.1	0	1
BIRC6	hsa-miR-325-3p	XM_047445189.1	0	1
BIRC6	hsa-miR-325-3p	XM_047445188.1	0	1
BIRC6	hsa-miR-325-3p	XM_047445173.1	0	1
BIRC6	hsa-miR-325-3p	XM_047445181.1	0	1
BIRC6	hsa-miR-325-3p	XM_047445179.1	0	1
BIRC6	hsa-miR-325-3p	XM_047445185.1	0	1
BIRC6	hsa-miR-325-3p	XM_047445187.1	0	1
BIRC6	hsa-miR-325-3p	XM_047445191.1	0	1
BIRC6	hsa-miR-325-3p	XM_047445190.1	0	1
BIRC6	hsa-miR-325-3p	NM_001378125.1	0	1
BIRC6	hsa-miR-325-3p	XM_011533003.3	0	1
BIRC6	hsa-miR-325-3p	XM_047445193.1	0	1
BIRC6	hsa-miR-325-3p	XM_047445192.1	0	1
BIRC6	hsa-miR-301b-3p	XM_006712055.4	0	1
BIRC6	hsa-miR-301b-3p	XM_005264451.5	0	1
BIRC6	hsa-miR-301b-3p	XM_047445167.1	0	1
BIRC6	hsa-miR-301b-3p	XM_006712054.4	0	1
BIRC6	hsa-miR-301b-3p	XM_017004556.2	0	1
BIRC6	hsa-miR-301b-3p	XM_047445160.1	0	1
BIRC6	hsa-miR-301b-3p	XM_006712056.4	0	1
BIRC6	hsa-miR-301b-3p	XM_047445170.1	0	1
BIRC6	hsa-miR-301b-3p	XM_047445174.1	0	1
BIRC6	hsa-miR-301b-3p	XM_005264450.5	0	1
BIRC6	hsa-miR-301b-3p	XM_047445165.1	0	1
BIRC6	hsa-miR-301b-3p	XM_047445159.1	0	1
BIRC6	hsa-miR-301b-3p	XM_047445158.1	0	1
BIRC6	hsa-miR-301b-3p	XM_047445162.1	0	1
BIRC6	hsa-miR-301b-3p	XM_017004557.2	0	1
BIRC6	hsa-miR-301b-3p	XM_047445172.1	0	1
BIRC6	hsa-miR-301b-3p	XM_047445171.1	0	1
BIRC6	hsa-miR-301b-3p	XM_047445177.1	0	1
BIRC6	hsa-miR-301b-3p	XM_005264452.5	0	1
BIRC6	hsa-miR-301b-3p	XM_005264453.5	0	1
BIRC6	hsa-miR-301b-3p	XM_047445163.1	0	1
BIRC6	hsa-miR-301b-3p	XM_047445166.1	0	1
BIRC6	hsa-miR-301b-3p	XM_017004558.2	0	1
BIRC6	hsa-miR-301b-3p	XM_047445180.1	0	1
BIRC6	hsa-miR-301b-3p	XM_047445184.1	0	1
BIRC6	hsa-miR-301b-3p	XM_047445161.1	0	1
BIRC6	hsa-miR-301b-3p	XM_047445169.1	0	1
BIRC6	hsa-miR-301b-3p	NM_016252.4	0	1
BIRC6	hsa-miR-301b-3p	XM_047445164.1	0	1
BIRC6	hsa-miR-301b-3p	XM_047445168.1	0	1
BIRC6	hsa-miR-301b-3p	XM_047445176.1	0	1
BIRC6	hsa-miR-301b-3p	XM_047445183.1	0	1
BIRC6	hsa-miR-301b-3p	XM_047445182.1	0	1
BIRC6	hsa-miR-301b-3p	XM_005264455.5	0	1
BIRC6	hsa-miR-301b-3p	XM_047445178.1	0	1
BIRC6	hsa-miR-301b-3p	XM_047445175.1	0	1
BIRC6	hsa-miR-301b-3p	XM_047445186.1	0	1
BIRC6	hsa-miR-301b-3p	XM_047445189.1	0	1
BIRC6	hsa-miR-301b-3p	XM_047445188.1	0	1
BIRC6	hsa-miR-301b-3p	XM_047445173.1	0	1
BIRC6	hsa-miR-301b-3p	XM_047445181.1	0	1
BIRC6	hsa-miR-301b-3p	XM_047445179.1	0	1
BIRC6	hsa-miR-301b-3p	XM_047445185.1	0	1
BIRC6	hsa-miR-301b-3p	XM_047445187.1	0	1
BIRC6	hsa-miR-301b-3p	XM_047445191.1	0	1
BIRC6	hsa-miR-301b-3p	XM_047445190.1	0	1
BIRC6	hsa-miR-301b-3p	NM_001378125.1	0	1
BIRC6	hsa-miR-301b-3p	XM_011533003.3	0	1
BIRC6	hsa-miR-301b-3p	XM_047445193.1	0	1
BIRC6	hsa-miR-301b-3p	XM_047445192.1	0	1
BIRC6	hsa-miR-301a-3p	XM_006712055.4	0	1
BIRC6	hsa-miR-301a-3p	XM_005264451.5	0	1
BIRC6	hsa-miR-301a-3p	XM_047445167.1	0	1
BIRC6	hsa-miR-301a-3p	XM_006712054.4	0	1
BIRC6	hsa-miR-301a-3p	XM_017004556.2	0	1
BIRC6	hsa-miR-301a-3p	XM_047445160.1	0	1
BIRC6	hsa-miR-301a-3p	XM_006712056.4	0	1
BIRC6	hsa-miR-301a-3p	XM_047445170.1	0	1
BIRC6	hsa-miR-301a-3p	XM_047445174.1	0	1
BIRC6	hsa-miR-301a-3p	XM_005264450.5	0	1
BIRC6	hsa-miR-301a-3p	XM_047445165.1	0	1
BIRC6	hsa-miR-301a-3p	XM_047445159.1	0	1
BIRC6	hsa-miR-301a-3p	XM_047445158.1	0	1
BIRC6	hsa-miR-301a-3p	XM_047445162.1	0	1
BIRC6	hsa-miR-301a-3p	XM_017004557.2	0	1
BIRC6	hsa-miR-301a-3p	XM_047445172.1	0	1
BIRC6	hsa-miR-301a-3p	XM_047445171.1	0	1
BIRC6	hsa-miR-301a-3p	XM_047445177.1	0	1
BIRC6	hsa-miR-301a-3p	XM_005264452.5	0	1
BIRC6	hsa-miR-301a-3p	XM_005264453.5	0	1
BIRC6	hsa-miR-301a-3p	XM_047445163.1	0	1
BIRC6	hsa-miR-301a-3p	XM_047445166.1	0	1
BIRC6	hsa-miR-301a-3p	XM_017004558.2	0	1
BIRC6	hsa-miR-301a-3p	XM_047445180.1	0	1
BIRC6	hsa-miR-301a-3p	XM_047445184.1	0	1
BIRC6	hsa-miR-301a-3p	XM_047445161.1	0	1
BIRC6	hsa-miR-301a-3p	XM_047445169.1	0	1
BIRC6	hsa-miR-301a-3p	NM_016252.4	0	1
BIRC6	hsa-miR-301a-3p	XM_047445164.1	0	1
BIRC6	hsa-miR-301a-3p	XM_047445168.1	0	1
BIRC6	hsa-miR-301a-3p	XM_047445176.1	0	1
BIRC6	hsa-miR-301a-3p	XM_047445183.1	0	1
BIRC6	hsa-miR-301a-3p	XM_047445182.1	0	1
BIRC6	hsa-miR-301a-3p	XM_005264455.5	0	1
BIRC6	hsa-miR-301a-3p	XM_047445178.1	0	1
BIRC6	hsa-miR-301a-3p	XM_047445175.1	0	1
BIRC6	hsa-miR-301a-3p	XM_047445186.1	0	1
BIRC6	hsa-miR-301a-3p	XM_047445189.1	0	1
BIRC6	hsa-miR-301a-3p	XM_047445188.1	0	1
BIRC6	hsa-miR-301a-3p	XM_047445173.1	0	1
BIRC6	hsa-miR-301a-3p	XM_047445181.1	0	1
BIRC6	hsa-miR-301a-3p	XM_047445179.1	0	1
BIRC6	hsa-miR-301a-3p	XM_047445185.1	0	1
BIRC6	hsa-miR-301a-3p	XM_047445187.1	0	1
BIRC6	hsa-miR-301a-3p	XM_047445191.1	0	1
BIRC6	hsa-miR-301a-3p	XM_047445190.1	0	1
BIRC6	hsa-miR-301a-3p	NM_001378125.1	0	1
BIRC6	hsa-miR-301a-3p	XM_011533003.3	0	1
BIRC6	hsa-miR-301a-3p	XM_047445193.1	0	1
BIRC6	hsa-miR-301a-3p	XM_047445192.1	0	1
BIRC6	hsa-miR-381-3p	XM_006712055.4	0	1
BIRC6	hsa-miR-381-3p	XM_005264451.5	0	1
BIRC6	hsa-miR-381-3p	XM_047445167.1	0	1
BIRC6	hsa-miR-381-3p	XM_006712054.4	0	1
BIRC6	hsa-miR-381-3p	XM_017004556.2	0	1
BIRC6	hsa-miR-381-3p	XM_047445160.1	0	1
BIRC6	hsa-miR-381-3p	XM_006712056.4	0	1
BIRC6	hsa-miR-381-3p	XM_047445170.1	0	1
BIRC6	hsa-miR-381-3p	XM_047445174.1	0	1
BIRC6	hsa-miR-381-3p	XM_005264450.5	0	1
BIRC6	hsa-miR-381-3p	XM_047445165.1	0	1
BIRC6	hsa-miR-381-3p	XM_047445159.1	0	1
BIRC6	hsa-miR-381-3p	XM_047445158.1	0	1
BIRC6	hsa-miR-381-3p	XM_047445162.1	0	1
BIRC6	hsa-miR-381-3p	XM_017004557.2	0	1
BIRC6	hsa-miR-381-3p	XM_047445172.1	0	1
BIRC6	hsa-miR-381-3p	XM_047445171.1	0	1
BIRC6	hsa-miR-381-3p	XM_047445177.1	0	1
BIRC6	hsa-miR-381-3p	XM_005264452.5	0	1
BIRC6	hsa-miR-381-3p	XM_005264453.5	0	1
BIRC6	hsa-miR-381-3p	XM_047445163.1	0	1
BIRC6	hsa-miR-381-3p	XM_047445166.1	0	1
BIRC6	hsa-miR-381-3p	XM_017004558.2	0	1
BIRC6	hsa-miR-381-3p	XM_047445180.1	0	1
BIRC6	hsa-miR-381-3p	XM_047445184.1	0	1
BIRC6	hsa-miR-381-3p	XM_047445161.1	0	1
BIRC6	hsa-miR-381-3p	XM_047445169.1	0	1
BIRC6	hsa-miR-381-3p	NM_016252.4	0	1
BIRC6	hsa-miR-381-3p	XM_047445164.1	0	1
BIRC6	hsa-miR-381-3p	XM_047445168.1	0	1
BIRC6	hsa-miR-381-3p	XM_047445176.1	0	1
BIRC6	hsa-miR-381-3p	XM_047445183.1	0	1
BIRC6	hsa-miR-381-3p	XM_047445182.1	0	1
BIRC6	hsa-miR-381-3p	XM_005264455.5	0	1
BIRC6	hsa-miR-381-3p	XM_047445178.1	0	1
BIRC6	hsa-miR-381-3p	XM_047445175.1	0	1
BIRC6	hsa-miR-381-3p	XM_047445186.1	0	1
BIRC6	hsa-miR-381-3p	XM_047445189.1	0	1
BIRC6	hsa-miR-381-3p	XM_047445188.1	0	1
BIRC6	hsa-miR-381-3p	XM_047445173.1	0	1
BIRC6	hsa-miR-381-3p	XM_047445181.1	0	1
BIRC6	hsa-miR-381-3p	XM_047445179.1	0	1
BIRC6	hsa-miR-381-3p	XM_047445185.1	0	1
BIRC6	hsa-miR-381-3p	XM_047445187.1	0	1
BIRC6	hsa-miR-381-3p	XM_047445191.1	0	1
BIRC6	hsa-miR-381-3p	XM_047445190.1	0	1
BIRC6	hsa-miR-381-3p	NM_001378125.1	0	1
BIRC6	hsa-miR-381-3p	XM_011533003.3	0	1
BIRC6	hsa-miR-381-3p	XM_047445193.1	0	1
BIRC6	hsa-miR-381-3p	XM_047445192.1	0	1
BIRC6	hsa-miR-129-2-3p	XM_006712055.4	0	1
BIRC6	hsa-miR-129-2-3p	XM_005264451.5	0	1
BIRC6	hsa-miR-129-2-3p	XM_047445167.1	0	1
BIRC6	hsa-miR-129-2-3p	XM_006712054.4	0	1
BIRC6	hsa-miR-129-2-3p	XM_017004556.2	0	1
BIRC6	hsa-miR-129-2-3p	XM_047445160.1	0	1
BIRC6	hsa-miR-129-2-3p	XM_006712056.4	0	1
BIRC6	hsa-miR-129-2-3p	XM_047445170.1	0	1
BIRC6	hsa-miR-129-2-3p	XM_047445174.1	0	1
BIRC6	hsa-miR-129-2-3p	XM_005264450.5	0	1
BIRC6	hsa-miR-129-2-3p	XM_047445165.1	0	1
BIRC6	hsa-miR-129-2-3p	XM_047445159.1	0	1
BIRC6	hsa-miR-129-2-3p	XM_047445158.1	0	1
BIRC6	hsa-miR-129-2-3p	XM_047445162.1	0	1
BIRC6	hsa-miR-129-2-3p	XM_017004557.2	0	1
BIRC6	hsa-miR-129-2-3p	XM_047445172.1	0	1
BIRC6	hsa-miR-129-2-3p	XM_047445171.1	0	1
BIRC6	hsa-miR-129-2-3p	XM_047445177.1	0	1
BIRC6	hsa-miR-129-2-3p	XM_005264452.5	0	1
BIRC6	hsa-miR-129-2-3p	XM_005264453.5	0	1
BIRC6	hsa-miR-129-2-3p	XM_047445163.1	0	1
BIRC6	hsa-miR-129-2-3p	XM_047445166.1	0	1
BIRC6	hsa-miR-129-2-3p	XM_017004558.2	0	1
BIRC6	hsa-miR-129-2-3p	XM_047445180.1	0	1
BIRC6	hsa-miR-129-2-3p	XM_047445184.1	0	1
BIRC6	hsa-miR-129-2-3p	XM_047445161.1	0	1
BIRC6	hsa-miR-129-2-3p	XM_047445169.1	0	1
BIRC6	hsa-miR-129-2-3p	NM_016252.4	0	1
BIRC6	hsa-miR-129-2-3p	XM_047445164.1	0	1
BIRC6	hsa-miR-129-2-3p	XM_047445168.1	0	1
BIRC6	hsa-miR-129-2-3p	XM_047445176.1	0	1
BIRC6	hsa-miR-129-2-3p	XM_047445183.1	0	1
BIRC6	hsa-miR-129-2-3p	XM_047445182.1	0	1
BIRC6	hsa-miR-129-2-3p	XM_005264455.5	0	1
BIRC6	hsa-miR-129-2-3p	XM_047445178.1	0	1
BIRC6	hsa-miR-129-2-3p	XM_047445175.1	0	1
BIRC6	hsa-miR-129-2-3p	XM_047445186.1	0	1
BIRC6	hsa-miR-129-2-3p	XM_047445189.1	0	1
BIRC6	hsa-miR-129-2-3p	XM_047445188.1	0	1
BIRC6	hsa-miR-129-2-3p	XM_047445173.1	0	1
BIRC6	hsa-miR-129-2-3p	XM_047445181.1	0	1
BIRC6	hsa-miR-129-2-3p	XM_047445179.1	0	1
BIRC6	hsa-miR-129-2-3p	XM_047445185.1	0	1
BIRC6	hsa-miR-129-2-3p	XM_047445187.1	0	1
BIRC6	hsa-miR-129-2-3p	XM_047445191.1	0	1
BIRC6	hsa-miR-129-2-3p	XM_047445190.1	0	1
BIRC6	hsa-miR-129-2-3p	NM_001378125.1	0	1
BIRC6	hsa-miR-129-2-3p	XM_011533003.3	0	1
BIRC6	hsa-miR-129-2-3p	XM_047445193.1	0	1
BIRC6	hsa-miR-129-2-3p	XM_047445192.1	0	1
BIRC6	hsa-miR-129-1-3p	XM_006712055.4	0	1
BIRC6	hsa-miR-129-1-3p	XM_005264451.5	0	1
BIRC6	hsa-miR-129-1-3p	XM_047445167.1	0	1
BIRC6	hsa-miR-129-1-3p	XM_006712054.4	0	1
BIRC6	hsa-miR-129-1-3p	XM_017004556.2	0	1
BIRC6	hsa-miR-129-1-3p	XM_047445160.1	0	1
BIRC6	hsa-miR-129-1-3p	XM_006712056.4	0	1
BIRC6	hsa-miR-129-1-3p	XM_047445170.1	0	1
BIRC6	hsa-miR-129-1-3p	XM_047445174.1	0	1
BIRC6	hsa-miR-129-1-3p	XM_005264450.5	0	1
BIRC6	hsa-miR-129-1-3p	XM_047445165.1	0	1
BIRC6	hsa-miR-129-1-3p	XM_047445159.1	0	1
BIRC6	hsa-miR-129-1-3p	XM_047445158.1	0	1
BIRC6	hsa-miR-129-1-3p	XM_047445162.1	0	1
BIRC6	hsa-miR-129-1-3p	XM_017004557.2	0	1
BIRC6	hsa-miR-129-1-3p	XM_047445172.1	0	1
BIRC6	hsa-miR-129-1-3p	XM_047445171.1	0	1
BIRC6	hsa-miR-129-1-3p	XM_047445177.1	0	1
BIRC6	hsa-miR-129-1-3p	XM_005264452.5	0	1
BIRC6	hsa-miR-129-1-3p	XM_005264453.5	0	1
BIRC6	hsa-miR-129-1-3p	XM_047445163.1	0	1
BIRC6	hsa-miR-129-1-3p	XM_047445166.1	0	1
BIRC6	hsa-miR-129-1-3p	XM_017004558.2	0	1
BIRC6	hsa-miR-129-1-3p	XM_047445180.1	0	1
BIRC6	hsa-miR-129-1-3p	XM_047445184.1	0	1
BIRC6	hsa-miR-129-1-3p	XM_047445161.1	0	1
BIRC6	hsa-miR-129-1-3p	XM_047445169.1	0	1
BIRC6	hsa-miR-129-1-3p	NM_016252.4	0	1
BIRC6	hsa-miR-129-1-3p	XM_047445164.1	0	1
BIRC6	hsa-miR-129-1-3p	XM_047445168.1	0	1
BIRC6	hsa-miR-129-1-3p	XM_047445176.1	0	1
BIRC6	hsa-miR-129-1-3p	XM_047445183.1	0	1
BIRC6	hsa-miR-129-1-3p	XM_047445182.1	0	1
BIRC6	hsa-miR-129-1-3p	XM_005264455.5	0	1
BIRC6	hsa-miR-129-1-3p	XM_047445178.1	0	1
BIRC6	hsa-miR-129-1-3p	XM_047445175.1	0	1
BIRC6	hsa-miR-129-1-3p	XM_047445186.1	0	1
BIRC6	hsa-miR-129-1-3p	XM_047445189.1	0	1
BIRC6	hsa-miR-129-1-3p	XM_047445188.1	0	1
BIRC6	hsa-miR-129-1-3p	XM_047445173.1	0	1
BIRC6	hsa-miR-129-1-3p	XM_047445181.1	0	1
BIRC6	hsa-miR-129-1-3p	XM_047445179.1	0	1
BIRC6	hsa-miR-129-1-3p	XM_047445185.1	0	1
BIRC6	hsa-miR-129-1-3p	XM_047445187.1	0	1
BIRC6	hsa-miR-129-1-3p	XM_047445191.1	0	1
BIRC6	hsa-miR-129-1-3p	XM_047445190.1	0	1
BIRC6	hsa-miR-129-1-3p	NM_001378125.1	0	1
BIRC6	hsa-miR-129-1-3p	XM_011533003.3	0	1
BIRC6	hsa-miR-129-1-3p	XM_047445193.1	0	1
BIRC6	hsa-miR-129-1-3p	XM_047445192.1	0	1
BIRC6	hsa-miR-194-5p	XM_006712055.4	0	1
BIRC6	hsa-miR-194-5p	XM_005264451.5	0	1
BIRC6	hsa-miR-194-5p	XM_047445167.1	0	1
BIRC6	hsa-miR-194-5p	XM_006712054.4	0	1
BIRC6	hsa-miR-194-5p	XM_017004556.2	0	1
BIRC6	hsa-miR-194-5p	XM_047445160.1	0	1
BIRC6	hsa-miR-194-5p	XM_006712056.4	0	1
BIRC6	hsa-miR-194-5p	XM_047445170.1	0	1
BIRC6	hsa-miR-194-5p	XM_047445174.1	0	1
BIRC6	hsa-miR-194-5p	XM_005264450.5	0	1
BIRC6	hsa-miR-194-5p	XM_047445165.1	0	1
BIRC6	hsa-miR-194-5p	XM_047445159.1	0	1
BIRC6	hsa-miR-194-5p	XM_047445158.1	0	1
BIRC6	hsa-miR-194-5p	XM_047445162.1	0	1
BIRC6	hsa-miR-194-5p	XM_017004557.2	0	1
BIRC6	hsa-miR-194-5p	XM_047445172.1	0	1
BIRC6	hsa-miR-194-5p	XM_047445171.1	0	1
BIRC6	hsa-miR-194-5p	XM_047445177.1	0	1
BIRC6	hsa-miR-194-5p	XM_005264452.5	0	1
BIRC6	hsa-miR-194-5p	XM_005264453.5	0	1
BIRC6	hsa-miR-194-5p	XM_047445163.1	0	1
BIRC6	hsa-miR-194-5p	XM_047445166.1	0	1
BIRC6	hsa-miR-194-5p	XM_017004558.2	0	1
BIRC6	hsa-miR-194-5p	XM_047445180.1	0	1
BIRC6	hsa-miR-194-5p	XM_047445184.1	0	1
BIRC6	hsa-miR-194-5p	XM_047445161.1	0	1
BIRC6	hsa-miR-194-5p	XM_047445169.1	0	1
BIRC6	hsa-miR-194-5p	NM_016252.4	0	1
BIRC6	hsa-miR-194-5p	XM_047445164.1	0	1
BIRC6	hsa-miR-194-5p	XM_047445168.1	0	1
BIRC6	hsa-miR-194-5p	XM_047445176.1	0	1
BIRC6	hsa-miR-194-5p	XM_047445183.1	0	1
BIRC6	hsa-miR-194-5p	XM_047445182.1	0	1
BIRC6	hsa-miR-194-5p	XM_005264455.5	0	1
BIRC6	hsa-miR-194-5p	XM_047445178.1	0	1
BIRC6	hsa-miR-194-5p	XM_047445175.1	0	1
BIRC6	hsa-miR-194-5p	XM_047445186.1	0	1
BIRC6	hsa-miR-194-5p	XM_047445189.1	0	1
BIRC6	hsa-miR-194-5p	XM_047445188.1	0	1
BIRC6	hsa-miR-194-5p	XM_047445173.1	0	1
BIRC6	hsa-miR-194-5p	XM_047445181.1	0	1
BIRC6	hsa-miR-194-5p	XM_047445179.1	0	1
BIRC6	hsa-miR-194-5p	XM_047445185.1	0	1
BIRC6	hsa-miR-194-5p	XM_047445187.1	0	1
BIRC6	hsa-miR-194-5p	XM_047445191.1	0	1
BIRC6	hsa-miR-194-5p	XM_047445190.1	0	1
BIRC6	hsa-miR-194-5p	NM_001378125.1	0	1
BIRC6	hsa-miR-194-5p	XM_011533003.3	0	1
BIRC6	hsa-miR-194-5p	XM_047445193.1	0	1
BIRC6	hsa-miR-194-5p	XM_047445192.1	0	1
BIVM	hsa-miR-218-5p	NM_017693.4	0	1
BIVM	hsa-miR-218-5p	NM_001159596.2	0	1
BLCAP	hsa-miR-192-5p	NM_006698.4	0	1
BLCAP	hsa-miR-192-5p	NM_001167820.2	0	1
BLCAP	hsa-miR-192-5p	NM_001167821.2	0	1
BLCAP	hsa-miR-192-5p	NM_001167822.3	0	1
BLCAP	hsa-miR-192-5p	NM_001167823.2	0	1
BLCAP	hsa-miR-192-5p	NM_001317074.2	0	1
BLCAP	hsa-miR-192-5p	NM_001317075.2	0	1
BLCAP	hsa-miR-215-5p	NM_006698.4	0	1
BLCAP	hsa-miR-215-5p	NM_001167820.2	0	1
BLCAP	hsa-miR-215-5p	NM_001167821.2	0	1
BLCAP	hsa-miR-215-5p	NM_001167822.3	0	1
BLCAP	hsa-miR-215-5p	NM_001167823.2	0	1
BLCAP	hsa-miR-215-5p	NM_001317074.2	0	1
BLCAP	hsa-miR-215-5p	NM_001317075.2	0	1
BLCAP	hsa-miR-1-3p	NM_006698.4	0	1
BLCAP	hsa-miR-1-3p	NM_001167820.2	0	1
BLCAP	hsa-miR-1-3p	NM_001167821.2	0	1
BLCAP	hsa-miR-1-3p	NM_001167822.3	0	1
BLCAP	hsa-miR-1-3p	NM_001167823.2	0	1
BLCAP	hsa-miR-1-3p	NM_001317074.2	0	1
BLCAP	hsa-miR-1-3p	NM_001317075.2	0	1
BLCAP	hsa-miR-206	NM_006698.4	0	1
BLCAP	hsa-miR-206	NM_001167820.2	0	1
BLCAP	hsa-miR-206	NM_001167821.2	0	1
BLCAP	hsa-miR-206	NM_001167822.3	0	1
BLCAP	hsa-miR-206	NM_001167823.2	0	1
BLCAP	hsa-miR-206	NM_001317074.2	0	1
BLCAP	hsa-miR-206	NM_001317075.2	0	1
BLCAP	hsa-miR-23b-3p	NM_006698.4	0	1
BLCAP	hsa-miR-23b-3p	NM_001167820.2	0	1
BLCAP	hsa-miR-23b-3p	NM_001167821.2	0	1
BLCAP	hsa-miR-23b-3p	NM_001167822.3	0	1
BLCAP	hsa-miR-23b-3p	NM_001167823.2	0	1
BLCAP	hsa-miR-23b-3p	NM_001317074.2	0	1
BLCAP	hsa-miR-23b-3p	NM_001317075.2	0	1
BLCAP	hsa-miR-6835-3p	NM_006698.4	0	1
BLCAP	hsa-miR-6835-3p	NM_001167820.2	0	1
BLCAP	hsa-miR-6835-3p	NM_001167821.2	0	1
BLCAP	hsa-miR-6835-3p	NM_001167822.3	0	1
BLCAP	hsa-miR-6835-3p	NM_001167823.2	0	1
BLCAP	hsa-miR-6835-3p	NM_001317074.2	0	1
BLCAP	hsa-miR-6835-3p	NM_001317075.2	0	1
BLCAP	hsa-miR-339-5p	NM_006698.4	0	1
BLCAP	hsa-miR-339-5p	NM_001167820.2	0	1
BLCAP	hsa-miR-339-5p	NM_001167821.2	0	1
BLCAP	hsa-miR-339-5p	NM_001167822.3	0	1
BLCAP	hsa-miR-339-5p	NM_001167823.2	0	1
BLCAP	hsa-miR-339-5p	NM_001317074.2	0	1
BLCAP	hsa-miR-339-5p	NM_001317075.2	0	1
BLCAP	hsa-miR-130a-3p	NM_006698.4	0	1
BLCAP	hsa-miR-130a-3p	NM_001167820.2	0	1
BLCAP	hsa-miR-130a-3p	NM_001167821.2	0	1
BLCAP	hsa-miR-130a-3p	NM_001167822.3	0	1
BLCAP	hsa-miR-130a-3p	NM_001167823.2	0	1
BLCAP	hsa-miR-130a-3p	NM_001317074.2	0	1
BLCAP	hsa-miR-130a-3p	NM_001317075.2	0	1
BLCAP	hsa-miR-301b-3p	NM_006698.4	0	1
BLCAP	hsa-miR-301b-3p	NM_001167820.2	0	1
BLCAP	hsa-miR-301b-3p	NM_001167821.2	0	1
BLCAP	hsa-miR-301b-3p	NM_001167822.3	0	1
BLCAP	hsa-miR-301b-3p	NM_001167823.2	0	1
BLCAP	hsa-miR-301b-3p	NM_001317074.2	0	1
BLCAP	hsa-miR-301b-3p	NM_001317075.2	0	1
BLCAP	hsa-miR-372-3p	NM_006698.4	0	1
BLCAP	hsa-miR-372-3p	NM_001167820.2	0	1
BLCAP	hsa-miR-372-3p	NM_001167821.2	0	1
BLCAP	hsa-miR-372-3p	NM_001167822.3	0	1
BLCAP	hsa-miR-372-3p	NM_001167823.2	0	1
BLCAP	hsa-miR-372-3p	NM_001317074.2	0	1
BLCAP	hsa-miR-372-3p	NM_001317075.2	0	1
BLCAP	hsa-miR-520a-3p	NM_006698.4	0	1
BLCAP	hsa-miR-520a-3p	NM_001167820.2	0	1
BLCAP	hsa-miR-520a-3p	NM_001167821.2	0	1
BLCAP	hsa-miR-520a-3p	NM_001167822.3	0	1
BLCAP	hsa-miR-520a-3p	NM_001167823.2	0	1
BLCAP	hsa-miR-520a-3p	NM_001317074.2	0	1
BLCAP	hsa-miR-520a-3p	NM_001317075.2	0	1
BLCAP	hsa-miR-520b	NM_006698.4	0	1
BLCAP	hsa-miR-520b	NM_001167820.2	0	1
BLCAP	hsa-miR-520b	NM_001167821.2	0	1
BLCAP	hsa-miR-520b	NM_001167822.3	0	1
BLCAP	hsa-miR-520b	NM_001167823.2	0	1
BLCAP	hsa-miR-520b	NM_001317074.2	0	1
BLCAP	hsa-miR-520b	NM_001317075.2	0	1
BLCAP	hsa-miR-520c-3p	NM_006698.4	0	1
BLCAP	hsa-miR-520c-3p	NM_001167820.2	0	1
BLCAP	hsa-miR-520c-3p	NM_001167821.2	0	1
BLCAP	hsa-miR-520c-3p	NM_001167822.3	0	1
BLCAP	hsa-miR-520c-3p	NM_001167823.2	0	1
BLCAP	hsa-miR-520c-3p	NM_001317074.2	0	1
BLCAP	hsa-miR-520c-3p	NM_001317075.2	0	1
BLCAP	hsa-miR-520d-3p	NM_006698.4	0	1
BLCAP	hsa-miR-520d-3p	NM_001167820.2	0	1
BLCAP	hsa-miR-520d-3p	NM_001167821.2	0	1
BLCAP	hsa-miR-520d-3p	NM_001167822.3	0	1
BLCAP	hsa-miR-520d-3p	NM_001167823.2	0	1
BLCAP	hsa-miR-520d-3p	NM_001317074.2	0	1
BLCAP	hsa-miR-520d-3p	NM_001317075.2	0	1
BLCAP	hsa-miR-302e	NM_006698.4	0	1
BLCAP	hsa-miR-302e	NM_001167820.2	0	1
BLCAP	hsa-miR-302e	NM_001167821.2	0	1
BLCAP	hsa-miR-302e	NM_001167822.3	0	1
BLCAP	hsa-miR-302e	NM_001167823.2	0	1
BLCAP	hsa-miR-302e	NM_001317074.2	0	1
BLCAP	hsa-miR-302e	NM_001317075.2	0	1
BLCAP	hsa-miR-302d-3p	NM_006698.4	0	1
BLCAP	hsa-miR-302d-3p	NM_001167820.2	0	1
BLCAP	hsa-miR-302d-3p	NM_001167821.2	0	1
BLCAP	hsa-miR-302d-3p	NM_001167822.3	0	1
BLCAP	hsa-miR-302d-3p	NM_001167823.2	0	1
BLCAP	hsa-miR-302d-3p	NM_001317074.2	0	1
BLCAP	hsa-miR-302d-3p	NM_001317075.2	0	1
BLCAP	hsa-miR-302c-3p.1	NM_006698.4	0	1
BLCAP	hsa-miR-302c-3p.1	NM_001167820.2	0	1
BLCAP	hsa-miR-302c-3p.1	NM_001167821.2	0	1
BLCAP	hsa-miR-302c-3p.1	NM_001167822.3	0	1
BLCAP	hsa-miR-302c-3p.1	NM_001167823.2	0	1
BLCAP	hsa-miR-302c-3p.1	NM_001317074.2	0	1
BLCAP	hsa-miR-302c-3p.1	NM_001317075.2	0	1
BLCAP	hsa-miR-302b-3p	NM_006698.4	0	1
BLCAP	hsa-miR-302b-3p	NM_001167820.2	0	1
BLCAP	hsa-miR-302b-3p	NM_001167821.2	0	1
BLCAP	hsa-miR-302b-3p	NM_001167822.3	0	1
BLCAP	hsa-miR-302b-3p	NM_001167823.2	0	1
BLCAP	hsa-miR-302b-3p	NM_001317074.2	0	1
BLCAP	hsa-miR-302b-3p	NM_001317075.2	0	1
BLCAP	hsa-miR-302a-3p	NM_006698.4	0	1
BLCAP	hsa-miR-302a-3p	NM_001167820.2	0	1
BLCAP	hsa-miR-302a-3p	NM_001167821.2	0	1
BLCAP	hsa-miR-302a-3p	NM_001167822.3	0	1
BLCAP	hsa-miR-302a-3p	NM_001167823.2	0	1
BLCAP	hsa-miR-302a-3p	NM_001317074.2	0	1
BLCAP	hsa-miR-302a-3p	NM_001317075.2	0	1
BLCAP	hsa-miR-520e	NM_006698.4	0	1
BLCAP	hsa-miR-520e	NM_001167820.2	0	1
BLCAP	hsa-miR-520e	NM_001167821.2	0	1
BLCAP	hsa-miR-520e	NM_001167822.3	0	1
BLCAP	hsa-miR-520e	NM_001167823.2	0	1
BLCAP	hsa-miR-520e	NM_001317074.2	0	1
BLCAP	hsa-miR-520e	NM_001317075.2	0	1
BLCAP	hsa-miR-373-3p	NM_006698.4	0	1
BLCAP	hsa-miR-373-3p	NM_001167820.2	0	1
BLCAP	hsa-miR-373-3p	NM_001167821.2	0	1
BLCAP	hsa-miR-373-3p	NM_001167822.3	0	1
BLCAP	hsa-miR-373-3p	NM_001167823.2	0	1
BLCAP	hsa-miR-373-3p	NM_001317074.2	0	1
BLCAP	hsa-miR-373-3p	NM_001317075.2	0	1
BLCAP	hsa-miR-216b-5p	NM_006698.4	0	1
BLCAP	hsa-miR-216b-5p	NM_001167820.2	0	1
BLCAP	hsa-miR-216b-5p	NM_001167821.2	0	1
BLCAP	hsa-miR-216b-5p	NM_001167822.3	0	1
BLCAP	hsa-miR-216b-5p	NM_001167823.2	0	1
BLCAP	hsa-miR-216b-5p	NM_001317074.2	0	1
BLCAP	hsa-miR-216b-5p	NM_001317075.2	0	1
BLCAP	hsa-miR-199b-5p	NM_006698.4	0	1
BLCAP	hsa-miR-199b-5p	NM_001167820.2	0	1
BLCAP	hsa-miR-199b-5p	NM_001167821.2	0	1
BLCAP	hsa-miR-199b-5p	NM_001167822.3	0	1
BLCAP	hsa-miR-199b-5p	NM_001167823.2	0	1
BLCAP	hsa-miR-199b-5p	NM_001317074.2	0	1
BLCAP	hsa-miR-199b-5p	NM_001317075.2	0	1
BLCAP	hsa-miR-199a-5p	NM_006698.4	0	1
BLCAP	hsa-miR-199a-5p	NM_001167820.2	0	1
BLCAP	hsa-miR-199a-5p	NM_001167821.2	0	1
BLCAP	hsa-miR-199a-5p	NM_001167822.3	0	1
BLCAP	hsa-miR-199a-5p	NM_001167823.2	0	1
BLCAP	hsa-miR-199a-5p	NM_001317074.2	0	1
BLCAP	hsa-miR-199a-5p	NM_001317075.2	0	1
BLCAP	hsa-miR-362-3p	NM_006698.4	0	1
BLCAP	hsa-miR-362-3p	NM_001167820.2	0	1
BLCAP	hsa-miR-362-3p	NM_001167821.2	0	1
BLCAP	hsa-miR-362-3p	NM_001167822.3	0	1
BLCAP	hsa-miR-362-3p	NM_001167823.2	0	1
BLCAP	hsa-miR-362-3p	NM_001317074.2	0	1
BLCAP	hsa-miR-362-3p	NM_001317075.2	0	1
BLCAP	hsa-miR-329-3p	NM_006698.4	0	1
BLCAP	hsa-miR-329-3p	NM_001167820.2	0	1
BLCAP	hsa-miR-329-3p	NM_001167821.2	0	1
BLCAP	hsa-miR-329-3p	NM_001167822.3	0	1
BLCAP	hsa-miR-329-3p	NM_001167823.2	0	1
BLCAP	hsa-miR-329-3p	NM_001317074.2	0	1
BLCAP	hsa-miR-329-3p	NM_001317075.2	0	1
BLCAP	hsa-miR-320c	NM_006698.4	0	1
BLCAP	hsa-miR-320c	NM_001167820.2	0	1
BLCAP	hsa-miR-320c	NM_001167821.2	0	1
BLCAP	hsa-miR-320c	NM_001167822.3	0	1
BLCAP	hsa-miR-320c	NM_001167823.2	0	1
BLCAP	hsa-miR-320c	NM_001317074.2	0	1
BLCAP	hsa-miR-320c	NM_001317075.2	0	1
BLCAP	hsa-miR-320b	NM_006698.4	0	1
BLCAP	hsa-miR-320b	NM_001167820.2	0	1
BLCAP	hsa-miR-320b	NM_001167821.2	0	1
BLCAP	hsa-miR-320b	NM_001167822.3	0	1
BLCAP	hsa-miR-320b	NM_001167823.2	0	1
BLCAP	hsa-miR-320b	NM_001317074.2	0	1
BLCAP	hsa-miR-320b	NM_001317075.2	0	1
BLCAP	hsa-miR-142-5p	NM_006698.4	0	1
BLCAP	hsa-miR-142-5p	NM_001167820.2	0	1
BLCAP	hsa-miR-142-5p	NM_001167821.2	0	1
BLCAP	hsa-miR-142-5p	NM_001167822.3	0	1
BLCAP	hsa-miR-142-5p	NM_001167823.2	0	1
BLCAP	hsa-miR-142-5p	NM_001317074.2	0	1
BLCAP	hsa-miR-142-5p	NM_001317075.2	0	1
BLCAP	hsa-miR-340-5p	NM_006698.4	0	1
BLCAP	hsa-miR-340-5p	NM_001167820.2	0	1
BLCAP	hsa-miR-340-5p	NM_001167821.2	0	1
BLCAP	hsa-miR-340-5p	NM_001167822.3	0	1
BLCAP	hsa-miR-340-5p	NM_001167823.2	0	1
BLCAP	hsa-miR-340-5p	NM_001317074.2	0	1
BLCAP	hsa-miR-340-5p	NM_001317075.2	0	1
BLMH	hsa-miR-6835-3p	NM_000386.4	0	1
BLMH	hsa-miR-143-3p	NM_000386.4	0	1
BLMH	hsa-miR-103a-3p	NM_000386.4	0	1
BLMH	hsa-miR-107	NM_000386.4	0	1
BLMH	hsa-miR-29c-3p	NM_000386.4	0	1
BLMH	hsa-miR-29b-3p	NM_000386.4	0	1
BLMH	hsa-miR-29a-3p	NM_000386.4	0	1
BLOC1S1	hsa-miR-615-3p	NR_037655.2	0	1
BLOC1S1	hsa-miR-615-3p	NR_037656.2	0	1
BLOC1S1	hsa-miR-615-3p	NR_037657.2	0	1
BLOC1S1	hsa-miR-615-3p	NM_001487.4	0	1
BLOC1S1	hsa-miR-22-3p	NR_037655.2	0	1
BLOC1S1	hsa-miR-22-3p	NR_037656.2	0	1
BLOC1S1	hsa-miR-22-3p	NR_037657.2	0	1
BLOC1S1	hsa-miR-22-3p	NM_001487.4	0	1
BLOC1S2	hsa-miR-1224-5p	NM_001282438.1	0	1
BLOC1S2	hsa-miR-1224-5p	NM_001001342.2	0	1
BLOC1S2	hsa-miR-1224-5p	NM_001282439.2	0	1
BLOC1S2	hsa-miR-1224-5p	NM_173809.5	0	1
BLOC1S2	hsa-miR-1224-5p	NM_001282436.2	0	1
BLOC1S2	hsa-miR-1224-5p	NM_001282437.2	0	1
BLOC1S2	hsa-miR-145-5p	NM_001282438.1	0	1
BLOC1S2	hsa-miR-145-5p	NM_001001342.2	0	1
BLOC1S2	hsa-miR-145-5p	NM_001282439.2	0	1
BLOC1S2	hsa-miR-145-5p	NM_173809.5	0	1
BLOC1S2	hsa-miR-145-5p	NM_001282436.2	0	1
BLOC1S2	hsa-miR-145-5p	NM_001282437.2	0	1
BLOC1S2	hsa-miR-544a	NM_001282438.1	0	1
BLOC1S2	hsa-miR-544a	NM_001001342.2	0	1
BLOC1S2	hsa-miR-544a	NM_001282439.2	0	1
BLOC1S2	hsa-miR-544a	NM_173809.5	0	1
BLOC1S2	hsa-miR-544a	NM_001282436.2	0	1
BLOC1S2	hsa-miR-544a	NM_001282437.2	0	1
BLOC1S2	hsa-miR-23c	NM_001282438.1	0	1
BLOC1S2	hsa-miR-23c	NM_001001342.2	0	1
BLOC1S2	hsa-miR-23c	NM_001282439.2	0	1
BLOC1S2	hsa-miR-23c	NM_173809.5	0	1
BLOC1S2	hsa-miR-23c	NM_001282436.2	0	1
BLOC1S2	hsa-miR-23c	NM_001282437.2	0	1
BLOC1S2	hsa-miR-23b-3p	NM_001282438.1	0	1
BLOC1S2	hsa-miR-23b-3p	NM_001001342.2	0	1
BLOC1S2	hsa-miR-23b-3p	NM_001282439.2	0	1
BLOC1S2	hsa-miR-23b-3p	NM_173809.5	0	1
BLOC1S2	hsa-miR-23b-3p	NM_001282436.2	0	1
BLOC1S2	hsa-miR-23b-3p	NM_001282437.2	0	1
BLOC1S2	hsa-miR-23a-3p	NM_001282438.1	0	1
BLOC1S2	hsa-miR-23a-3p	NM_001001342.2	0	1
BLOC1S2	hsa-miR-23a-3p	NM_001282439.2	0	1
BLOC1S2	hsa-miR-23a-3p	NM_173809.5	0	1
BLOC1S2	hsa-miR-23a-3p	NM_001282436.2	0	1
BLOC1S2	hsa-miR-23a-3p	NM_001282437.2	0	1
BLOC1S3	hsa-miR-24-3p	NM_212550.5	0	1
BLOC1S4	hsa-miR-7-5p	NM_018366.3	0	2
BLOC1S5	hsa-miR-137	NM_001199323.1	0	2
BLOC1S5	hsa-miR-137	NM_001199322.1	0	2
BLOC1S5	hsa-miR-137	NM_201280.3	0	2
BLOC1S5	hsa-miR-520a-3p	NM_001199323.1	0	1
BLOC1S5	hsa-miR-520a-3p	NM_001199322.1	0	1
BLOC1S5	hsa-miR-520a-3p	NM_201280.3	0	1
BLOC1S5	hsa-miR-520d-3p	NM_001199323.1	0	1
BLOC1S5	hsa-miR-520d-3p	NM_001199322.1	0	1
BLOC1S5	hsa-miR-520d-3p	NM_201280.3	0	1
BLOC1S5	hsa-miR-520c-3p	NM_001199323.1	0	1
BLOC1S5	hsa-miR-520c-3p	NM_001199322.1	0	1
BLOC1S5	hsa-miR-520c-3p	NM_201280.3	0	1
BLOC1S5	hsa-miR-520b	NM_001199323.1	0	1
BLOC1S5	hsa-miR-520b	NM_001199322.1	0	1
BLOC1S5	hsa-miR-520b	NM_201280.3	0	1
BLOC1S5	hsa-miR-372-3p	NM_001199323.1	0	1
BLOC1S5	hsa-miR-372-3p	NM_001199322.1	0	1
BLOC1S5	hsa-miR-372-3p	NM_201280.3	0	1
BLOC1S5	hsa-miR-302a-3p	NM_001199323.1	0	1
BLOC1S5	hsa-miR-302a-3p	NM_001199322.1	0	1
BLOC1S5	hsa-miR-302a-3p	NM_201280.3	0	1
BLOC1S5	hsa-miR-302b-3p	NM_001199323.1	0	1
BLOC1S5	hsa-miR-302b-3p	NM_001199322.1	0	1
BLOC1S5	hsa-miR-302b-3p	NM_201280.3	0	1
BLOC1S5	hsa-miR-302c-3p.1	NM_001199323.1	0	1
BLOC1S5	hsa-miR-302c-3p.1	NM_001199322.1	0	1
BLOC1S5	hsa-miR-302c-3p.1	NM_201280.3	0	1
BLOC1S5	hsa-miR-302d-3p	NM_001199323.1	0	1
BLOC1S5	hsa-miR-302d-3p	NM_001199322.1	0	1
BLOC1S5	hsa-miR-302d-3p	NM_201280.3	0	1
BLOC1S5	hsa-miR-302e	NM_001199323.1	0	1
BLOC1S5	hsa-miR-302e	NM_001199322.1	0	1
BLOC1S5	hsa-miR-302e	NM_201280.3	0	1
BLOC1S5	hsa-miR-373-3p	NM_001199323.1	0	1
BLOC1S5	hsa-miR-373-3p	NM_001199322.1	0	1
BLOC1S5	hsa-miR-373-3p	NM_201280.3	0	1
BLOC1S5	hsa-miR-520e	NM_001199323.1	0	1
BLOC1S5	hsa-miR-520e	NM_001199322.1	0	1
BLOC1S5	hsa-miR-520e	NM_201280.3	0	1
BLOC1S5	hsa-let-7b-5p	NM_001199323.1	0	1
BLOC1S5	hsa-let-7b-5p	NM_001199322.1	0	1
BLOC1S5	hsa-let-7b-5p	NM_201280.3	0	1
BLOC1S5	hsa-let-7g-5p	NM_001199323.1	0	1
BLOC1S5	hsa-let-7g-5p	NM_001199322.1	0	1
BLOC1S5	hsa-let-7g-5p	NM_201280.3	0	1
BLOC1S5	hsa-let-7c-5p	NM_001199323.1	0	1
BLOC1S5	hsa-let-7c-5p	NM_001199322.1	0	1
BLOC1S5	hsa-let-7c-5p	NM_201280.3	0	1
BLOC1S5	hsa-let-7e-5p	NM_001199323.1	0	1
BLOC1S5	hsa-let-7e-5p	NM_001199322.1	0	1
BLOC1S5	hsa-let-7e-5p	NM_201280.3	0	1
BLOC1S5	hsa-let-7d-5p	NM_001199323.1	0	1
BLOC1S5	hsa-let-7d-5p	NM_001199322.1	0	1
BLOC1S5	hsa-let-7d-5p	NM_201280.3	0	1
BLOC1S5	hsa-let-7a-5p	NM_001199323.1	0	1
BLOC1S5	hsa-let-7a-5p	NM_001199322.1	0	1
BLOC1S5	hsa-let-7a-5p	NM_201280.3	0	1
BLOC1S5	hsa-miR-98-5p	NM_001199323.1	0	1
BLOC1S5	hsa-miR-98-5p	NM_001199322.1	0	1
BLOC1S5	hsa-miR-98-5p	NM_201280.3	0	1
BLOC1S5	hsa-let-7f-5p	NM_001199323.1	0	1
BLOC1S5	hsa-let-7f-5p	NM_001199322.1	0	1
BLOC1S5	hsa-let-7f-5p	NM_201280.3	0	1
BLOC1S5	hsa-let-7i-5p	NM_001199323.1	0	1
BLOC1S5	hsa-let-7i-5p	NM_001199322.1	0	1
BLOC1S5	hsa-let-7i-5p	NM_201280.3	0	1
BLOC1S5	hsa-miR-494-3p	NM_001199323.1	0	1
BLOC1S5	hsa-miR-494-3p	NM_001199322.1	0	1
BLOC1S5	hsa-miR-494-3p	NM_201280.3	0	1
BLOC1S5	hsa-miR-128-3p	NM_001199323.1	0	1
BLOC1S5	hsa-miR-128-3p	NM_001199322.1	0	1
BLOC1S5	hsa-miR-128-3p	NM_201280.3	0	1
BLOC1S5	hsa-miR-27b-3p	NM_001199323.1	0	1
BLOC1S5	hsa-miR-27b-3p	NM_001199322.1	0	1
BLOC1S5	hsa-miR-27b-3p	NM_201280.3	0	1
BLOC1S5	hsa-miR-27a-3p	NM_001199323.1	0	1
BLOC1S5	hsa-miR-27a-3p	NM_001199322.1	0	1
BLOC1S5	hsa-miR-27a-3p	NM_201280.3	0	1
BLOC1S5	hsa-miR-33b-5p	NM_001199323.1	0	1
BLOC1S5	hsa-miR-33b-5p	NM_001199322.1	0	1
BLOC1S5	hsa-miR-33b-5p	NM_201280.3	0	1
BLOC1S5	hsa-miR-363-3p	NM_001199323.1	0	1
BLOC1S5	hsa-miR-363-3p	NM_001199322.1	0	1
BLOC1S5	hsa-miR-363-3p	NM_201280.3	0	1
BLOC1S5	hsa-miR-367-3p	NM_001199323.1	0	1
BLOC1S5	hsa-miR-367-3p	NM_001199322.1	0	1
BLOC1S5	hsa-miR-367-3p	NM_201280.3	0	1
BLOC1S5	hsa-miR-32-5p	NM_001199323.1	0	1
BLOC1S5	hsa-miR-32-5p	NM_001199322.1	0	1
BLOC1S5	hsa-miR-32-5p	NM_201280.3	0	1
BLOC1S5	hsa-miR-92a-3p	NM_001199323.1	0	1
BLOC1S5	hsa-miR-92a-3p	NM_001199322.1	0	1
BLOC1S5	hsa-miR-92a-3p	NM_201280.3	0	1
BLOC1S5	hsa-miR-25-3p	NM_001199323.1	0	1
BLOC1S5	hsa-miR-25-3p	NM_001199322.1	0	1
BLOC1S5	hsa-miR-25-3p	NM_201280.3	0	1
BLOC1S5	hsa-miR-421	NM_001199323.1	0	1
BLOC1S5	hsa-miR-421	NM_001199322.1	0	1
BLOC1S5	hsa-miR-421	NM_201280.3	0	1
BLOC1S5	hsa-miR-505-3p.2	NM_001199323.1	0	1
BLOC1S5	hsa-miR-505-3p.2	NM_001199322.1	0	1
BLOC1S5	hsa-miR-505-3p.2	NM_201280.3	0	1
BLOC1S5	hsa-miR-23a-3p	NM_001199323.1	0	1
BLOC1S5	hsa-miR-23a-3p	NM_001199322.1	0	1
BLOC1S5	hsa-miR-23a-3p	NM_201280.3	0	1
BLOC1S5	hsa-miR-23b-3p	NM_001199323.1	0	1
BLOC1S5	hsa-miR-23b-3p	NM_001199322.1	0	1
BLOC1S5	hsa-miR-23b-3p	NM_201280.3	0	1
BLOC1S5	hsa-miR-23c	NM_001199323.1	0	1
BLOC1S5	hsa-miR-23c	NM_001199322.1	0	1
BLOC1S5	hsa-miR-23c	NM_201280.3	0	1
BLOC1S5	hsa-miR-371a-5p	NM_001199323.1	0	1
BLOC1S5	hsa-miR-371a-5p	NM_001199322.1	0	1
BLOC1S5	hsa-miR-371a-5p	NM_201280.3	0	1
BLOC1S5	hsa-miR-216a-5p	NM_001199323.1	0	1
BLOC1S5	hsa-miR-216a-5p	NM_001199322.1	0	1
BLOC1S5	hsa-miR-216a-5p	NM_201280.3	0	1
BLOC1S5	hsa-miR-325-3p	NM_001199323.1	0	1
BLOC1S5	hsa-miR-325-3p	NM_001199322.1	0	1
BLOC1S5	hsa-miR-325-3p	NM_201280.3	0	1
BLOC1S5	hsa-miR-101-3p.1	NM_001199323.1	0	1
BLOC1S5	hsa-miR-101-3p.1	NM_001199322.1	0	1
BLOC1S5	hsa-miR-101-3p.1	NM_201280.3	0	1
BLOC1S5	hsa-miR-101-3p.2	NM_001199323.1	0	1
BLOC1S5	hsa-miR-101-3p.2	NM_001199322.1	0	1
BLOC1S5	hsa-miR-101-3p.2	NM_201280.3	0	1
BLOC1S5	hsa-miR-144-3p	NM_001199323.1	0	1
BLOC1S5	hsa-miR-144-3p	NM_001199322.1	0	1
BLOC1S5	hsa-miR-144-3p	NM_201280.3	0	1
BLOC1S5	hsa-miR-139-5p	NM_001199323.1	0	1
BLOC1S5	hsa-miR-139-5p	NM_001199322.1	0	1
BLOC1S5	hsa-miR-139-5p	NM_201280.3	0	1
BLOC1S5	hsa-miR-532-5p	NM_001199323.1	0	1
BLOC1S5	hsa-miR-532-5p	NM_001199322.1	0	1
BLOC1S5	hsa-miR-532-5p	NM_201280.3	0	1
BLOC1S5	hsa-miR-204-5p	NM_001199323.1	0	1
BLOC1S5	hsa-miR-204-5p	NM_001199322.1	0	1
BLOC1S5	hsa-miR-204-5p	NM_201280.3	0	1
BLOC1S5	hsa-miR-211-5p	NM_001199323.1	0	1
BLOC1S5	hsa-miR-211-5p	NM_001199322.1	0	1
BLOC1S5	hsa-miR-211-5p	NM_201280.3	0	1
BLOC1S6	hsa-miR-124-3p.1	NR_132353.1	0	1
BLOC1S6	hsa-miR-124-3p.1	NR_132354.1	0	1
BLOC1S6	hsa-miR-124-3p.1	NR_132351.2	0	1
BLOC1S6	hsa-miR-124-3p.1	NR_132352.2	0	1
BLOC1S6	hsa-miR-124-3p.1	NR_132355.2	0	1
BLOC1S6	hsa-miR-124-3p.1	NR_132350.1	0	1
BLOC1S6	hsa-miR-124-3p.1	NR_132358.1	0	1
BLOC1S6	hsa-miR-124-3p.1	NR_132356.2	0	1
BLOC1S6	hsa-miR-124-3p.1	NR_132357.2	0	1
BLOC1S6	hsa-miR-124-3p.1	NR_132359.2	0	1
BLOC1S6	hsa-miR-124-3p.1	NM_012388.4	0	1
BLOC1S6	hsa-miR-124-3p.1	NM_001311255.1	0	1
BLOC1S6	hsa-miR-124-3p.1	NM_001311256.1	0	1
BLOC1S6	hsa-miR-124-3p.2	NR_132353.1	0	1
BLOC1S6	hsa-miR-124-3p.2	NR_132354.1	0	1
BLOC1S6	hsa-miR-124-3p.2	NR_132351.2	0	1
BLOC1S6	hsa-miR-124-3p.2	NR_132352.2	0	1
BLOC1S6	hsa-miR-124-3p.2	NR_132355.2	0	1
BLOC1S6	hsa-miR-124-3p.2	NR_132350.1	0	1
BLOC1S6	hsa-miR-124-3p.2	NR_132358.1	0	1
BLOC1S6	hsa-miR-124-3p.2	NR_132356.2	0	1
BLOC1S6	hsa-miR-124-3p.2	NR_132357.2	0	1
BLOC1S6	hsa-miR-124-3p.2	NR_132359.2	0	1
BLOC1S6	hsa-miR-124-3p.2	NM_012388.4	0	1
BLOC1S6	hsa-miR-124-3p.2	NM_001311255.1	0	1
BLOC1S6	hsa-miR-124-3p.2	NM_001311256.1	0	1
BLOC1S6	hsa-miR-506-3p	NR_132353.1	0	1
BLOC1S6	hsa-miR-506-3p	NR_132354.1	0	1
BLOC1S6	hsa-miR-506-3p	NR_132351.2	0	1
BLOC1S6	hsa-miR-506-3p	NR_132352.2	0	1
BLOC1S6	hsa-miR-506-3p	NR_132355.2	0	1
BLOC1S6	hsa-miR-506-3p	NR_132350.1	0	1
BLOC1S6	hsa-miR-506-3p	NR_132358.1	0	1
BLOC1S6	hsa-miR-506-3p	NR_132356.2	0	1
BLOC1S6	hsa-miR-506-3p	NR_132357.2	0	1
BLOC1S6	hsa-miR-506-3p	NR_132359.2	0	1
BLOC1S6	hsa-miR-506-3p	NM_012388.4	0	1
BLOC1S6	hsa-miR-506-3p	NM_001311255.1	0	1
BLOC1S6	hsa-miR-506-3p	NM_001311256.1	0	1
BLOC1S6	hsa-miR-145-5p	NR_132353.1	0	1
BLOC1S6	hsa-miR-145-5p	NR_132354.1	0	1
BLOC1S6	hsa-miR-145-5p	NR_132351.2	0	1
BLOC1S6	hsa-miR-145-5p	NR_132352.2	0	1
BLOC1S6	hsa-miR-145-5p	NR_132355.2	0	1
BLOC1S6	hsa-miR-145-5p	NR_132350.1	0	1
BLOC1S6	hsa-miR-145-5p	NR_132358.1	0	1
BLOC1S6	hsa-miR-145-5p	NR_132356.2	0	1
BLOC1S6	hsa-miR-145-5p	NR_132357.2	0	1
BLOC1S6	hsa-miR-145-5p	NR_132359.2	0	1
BLOC1S6	hsa-miR-145-5p	NM_012388.4	0	1
BLOC1S6	hsa-miR-145-5p	NM_001311255.1	0	1
BLOC1S6	hsa-miR-145-5p	NM_001311256.1	0	1
BLOC1S6	hsa-let-7d-5p	NR_132353.1	0	1
BLOC1S6	hsa-let-7d-5p	NR_132354.1	0	1
BLOC1S6	hsa-let-7d-5p	NR_132351.2	0	1
BLOC1S6	hsa-let-7d-5p	NR_132352.2	0	1
BLOC1S6	hsa-let-7d-5p	NR_132355.2	0	1
BLOC1S6	hsa-let-7d-5p	NR_132350.1	0	1
BLOC1S6	hsa-let-7d-5p	NR_132358.1	0	1
BLOC1S6	hsa-let-7d-5p	NR_132356.2	0	1
BLOC1S6	hsa-let-7d-5p	NR_132357.2	0	1
BLOC1S6	hsa-let-7d-5p	NR_132359.2	0	1
BLOC1S6	hsa-let-7d-5p	NM_012388.4	0	1
BLOC1S6	hsa-let-7d-5p	NM_001311255.1	0	1
BLOC1S6	hsa-let-7d-5p	NM_001311256.1	0	1
BLOC1S6	hsa-let-7c-5p	NR_132353.1	0	1
BLOC1S6	hsa-let-7c-5p	NR_132354.1	0	1
BLOC1S6	hsa-let-7c-5p	NR_132351.2	0	1
BLOC1S6	hsa-let-7c-5p	NR_132352.2	0	1
BLOC1S6	hsa-let-7c-5p	NR_132355.2	0	1
BLOC1S6	hsa-let-7c-5p	NR_132350.1	0	1
BLOC1S6	hsa-let-7c-5p	NR_132358.1	0	1
BLOC1S6	hsa-let-7c-5p	NR_132356.2	0	1
BLOC1S6	hsa-let-7c-5p	NR_132357.2	0	1
BLOC1S6	hsa-let-7c-5p	NR_132359.2	0	1
BLOC1S6	hsa-let-7c-5p	NM_012388.4	0	1
BLOC1S6	hsa-let-7c-5p	NM_001311255.1	0	1
BLOC1S6	hsa-let-7c-5p	NM_001311256.1	0	1
BLOC1S6	hsa-miR-98-5p	NR_132353.1	0	1
BLOC1S6	hsa-miR-98-5p	NR_132354.1	0	1
BLOC1S6	hsa-miR-98-5p	NR_132351.2	0	1
BLOC1S6	hsa-miR-98-5p	NR_132352.2	0	1
BLOC1S6	hsa-miR-98-5p	NR_132355.2	0	1
BLOC1S6	hsa-miR-98-5p	NR_132350.1	0	1
BLOC1S6	hsa-miR-98-5p	NR_132358.1	0	1
BLOC1S6	hsa-miR-98-5p	NR_132356.2	0	1
BLOC1S6	hsa-miR-98-5p	NR_132357.2	0	1
BLOC1S6	hsa-miR-98-5p	NR_132359.2	0	1
BLOC1S6	hsa-miR-98-5p	NM_012388.4	0	1
BLOC1S6	hsa-miR-98-5p	NM_001311255.1	0	1
BLOC1S6	hsa-miR-98-5p	NM_001311256.1	0	1
BLOC1S6	hsa-miR-383-5p.1	NR_132353.1	0	1
BLOC1S6	hsa-miR-383-5p.1	NR_132354.1	0	1
BLOC1S6	hsa-miR-383-5p.1	NR_132351.2	0	1
BLOC1S6	hsa-miR-383-5p.1	NR_132352.2	0	1
BLOC1S6	hsa-miR-383-5p.1	NR_132355.2	0	1
BLOC1S6	hsa-miR-383-5p.1	NR_132350.1	0	1
BLOC1S6	hsa-miR-383-5p.1	NR_132358.1	0	1
BLOC1S6	hsa-miR-383-5p.1	NR_132356.2	0	1
BLOC1S6	hsa-miR-383-5p.1	NR_132357.2	0	1
BLOC1S6	hsa-miR-383-5p.1	NR_132359.2	0	1
BLOC1S6	hsa-miR-383-5p.1	NM_012388.4	0	1
BLOC1S6	hsa-miR-383-5p.1	NM_001311255.1	0	1
BLOC1S6	hsa-miR-383-5p.1	NM_001311256.1	0	1
BLOC1S6	hsa-miR-190a-5p	NR_132353.1	0	1
BLOC1S6	hsa-miR-190a-5p	NR_132354.1	0	1
BLOC1S6	hsa-miR-190a-5p	NR_132351.2	0	1
BLOC1S6	hsa-miR-190a-5p	NR_132352.2	0	1
BLOC1S6	hsa-miR-190a-5p	NR_132355.2	0	1
BLOC1S6	hsa-miR-190a-5p	NR_132350.1	0	1
BLOC1S6	hsa-miR-190a-5p	NR_132358.1	0	1
BLOC1S6	hsa-miR-190a-5p	NR_132356.2	0	1
BLOC1S6	hsa-miR-190a-5p	NR_132357.2	0	1
BLOC1S6	hsa-miR-190a-5p	NR_132359.2	0	1
BLOC1S6	hsa-miR-190a-5p	NM_012388.4	0	1
BLOC1S6	hsa-miR-190a-5p	NM_001311255.1	0	1
BLOC1S6	hsa-miR-190a-5p	NM_001311256.1	0	1
BLOC1S6	hsa-miR-190b	NR_132353.1	0	1
BLOC1S6	hsa-miR-190b	NR_132354.1	0	1
BLOC1S6	hsa-miR-190b	NR_132351.2	0	1
BLOC1S6	hsa-miR-190b	NR_132352.2	0	1
BLOC1S6	hsa-miR-190b	NR_132355.2	0	1
BLOC1S6	hsa-miR-190b	NR_132350.1	0	1
BLOC1S6	hsa-miR-190b	NR_132358.1	0	1
BLOC1S6	hsa-miR-190b	NR_132356.2	0	1
BLOC1S6	hsa-miR-190b	NR_132357.2	0	1
BLOC1S6	hsa-miR-190b	NR_132359.2	0	1
BLOC1S6	hsa-miR-190b	NM_012388.4	0	1
BLOC1S6	hsa-miR-190b	NM_001311255.1	0	1
BLOC1S6	hsa-miR-190b	NM_001311256.1	0	1
BLOC1S6	hsa-miR-181d-5p	NR_132353.1	0	2
BLOC1S6	hsa-miR-181d-5p	NR_132354.1	0	2
BLOC1S6	hsa-miR-181d-5p	NR_132351.2	0	2
BLOC1S6	hsa-miR-181d-5p	NR_132352.2	0	2
BLOC1S6	hsa-miR-181d-5p	NR_132355.2	0	2
BLOC1S6	hsa-miR-181d-5p	NR_132350.1	0	2
BLOC1S6	hsa-miR-181d-5p	NR_132358.1	0	2
BLOC1S6	hsa-miR-181d-5p	NR_132356.2	0	2
BLOC1S6	hsa-miR-181d-5p	NR_132357.2	0	2
BLOC1S6	hsa-miR-181d-5p	NR_132359.2	0	2
BLOC1S6	hsa-miR-181d-5p	NM_012388.4	0	2
BLOC1S6	hsa-miR-181d-5p	NM_001311255.1	0	2
BLOC1S6	hsa-miR-181d-5p	NM_001311256.1	0	2
BLOC1S6	hsa-miR-181a-5p	NR_132353.1	0	2
BLOC1S6	hsa-miR-181a-5p	NR_132354.1	0	2
BLOC1S6	hsa-miR-181a-5p	NR_132351.2	0	2
BLOC1S6	hsa-miR-181a-5p	NR_132352.2	0	2
BLOC1S6	hsa-miR-181a-5p	NR_132355.2	0	2
BLOC1S6	hsa-miR-181a-5p	NR_132350.1	0	2
BLOC1S6	hsa-miR-181a-5p	NR_132358.1	0	2
BLOC1S6	hsa-miR-181a-5p	NR_132356.2	0	2
BLOC1S6	hsa-miR-181a-5p	NR_132357.2	0	2
BLOC1S6	hsa-miR-181a-5p	NR_132359.2	0	2
BLOC1S6	hsa-miR-181a-5p	NM_012388.4	0	2
BLOC1S6	hsa-miR-181a-5p	NM_001311255.1	0	2
BLOC1S6	hsa-miR-181a-5p	NM_001311256.1	0	2
BLOC1S6	hsa-miR-181c-5p	NR_132353.1	0	2
BLOC1S6	hsa-miR-181c-5p	NR_132354.1	0	2
BLOC1S6	hsa-miR-181c-5p	NR_132351.2	0	2
BLOC1S6	hsa-miR-181c-5p	NR_132352.2	0	2
BLOC1S6	hsa-miR-181c-5p	NR_132355.2	0	2
BLOC1S6	hsa-miR-181c-5p	NR_132350.1	0	2
BLOC1S6	hsa-miR-181c-5p	NR_132358.1	0	2
BLOC1S6	hsa-miR-181c-5p	NR_132356.2	0	2
BLOC1S6	hsa-miR-181c-5p	NR_132357.2	0	2
BLOC1S6	hsa-miR-181c-5p	NR_132359.2	0	2
BLOC1S6	hsa-miR-181c-5p	NM_012388.4	0	2
BLOC1S6	hsa-miR-181c-5p	NM_001311255.1	0	2
BLOC1S6	hsa-miR-181c-5p	NM_001311256.1	0	2
BLOC1S6	hsa-miR-181b-5p	NR_132353.1	0	2
BLOC1S6	hsa-miR-181b-5p	NR_132354.1	0	2
BLOC1S6	hsa-miR-181b-5p	NR_132351.2	0	2
BLOC1S6	hsa-miR-181b-5p	NR_132352.2	0	2
BLOC1S6	hsa-miR-181b-5p	NR_132355.2	0	2
BLOC1S6	hsa-miR-181b-5p	NR_132350.1	0	2
BLOC1S6	hsa-miR-181b-5p	NR_132358.1	0	2
BLOC1S6	hsa-miR-181b-5p	NR_132356.2	0	2
BLOC1S6	hsa-miR-181b-5p	NR_132357.2	0	2
BLOC1S6	hsa-miR-181b-5p	NR_132359.2	0	2
BLOC1S6	hsa-miR-181b-5p	NM_012388.4	0	2
BLOC1S6	hsa-miR-181b-5p	NM_001311255.1	0	2
BLOC1S6	hsa-miR-181b-5p	NM_001311256.1	0	2
BLOC1S6	hsa-miR-374a-5p	NR_132353.1	0	1
BLOC1S6	hsa-miR-374a-5p	NR_132354.1	0	1
BLOC1S6	hsa-miR-374a-5p	NR_132351.2	0	1
BLOC1S6	hsa-miR-374a-5p	NR_132352.2	0	1
BLOC1S6	hsa-miR-374a-5p	NR_132355.2	0	1
BLOC1S6	hsa-miR-374a-5p	NR_132350.1	0	1
BLOC1S6	hsa-miR-374a-5p	NR_132358.1	0	1
BLOC1S6	hsa-miR-374a-5p	NR_132356.2	0	1
BLOC1S6	hsa-miR-374a-5p	NR_132357.2	0	1
BLOC1S6	hsa-miR-374a-5p	NR_132359.2	0	1
BLOC1S6	hsa-miR-374a-5p	NM_012388.4	0	1
BLOC1S6	hsa-miR-374a-5p	NM_001311255.1	0	1
BLOC1S6	hsa-miR-374a-5p	NM_001311256.1	0	1
BLVRB	hsa-miR-325-3p	NM_000713.3	0	1
BLZF1	hsa-miR-125a-5p	NM_001320973.2	0	1
BLZF1	hsa-miR-125b-5p	NM_001320973.2	0	1
BLZF1	hsa-miR-10b-5p	NM_001320973.2	0	1
BLZF1	hsa-miR-504-5p.1	NM_001320973.2	0	1
BLZF1	hsa-miR-137	NM_001320973.2	0	1
BLZF1	hsa-miR-325-3p	NM_001320973.2	0	1
BMF	hsa-miR-421	NR_174115.1	0	1
BMF	hsa-miR-421	NR_174113.1	0	1
BMF	hsa-miR-421	NR_174116.1	0	1
BMF	hsa-miR-421	NR_174114.1	0	1
BMF	hsa-miR-421	NM_001398510.1	0	1
BMF	hsa-miR-421	NM_001398499.1	0	1
BMF	hsa-miR-421	NM_001398508.1	0	1
BMF	hsa-miR-421	NM_001398495.1	0	1
BMF	hsa-miR-421	NM_001398497.1	0	1
BMF	hsa-miR-421	NM_001398502.1	0	1
BMF	hsa-miR-421	NM_001003943.3	0	1
BMF	hsa-miR-421	NM_001003942.2	0	1
BMF	hsa-miR-421	NM_001003940.2	0	1
BMF	hsa-miR-421	NM_001398509.1	0	1
BMF	hsa-miR-421	NM_001398498.1	0	1
BMF	hsa-miR-421	NM_001398500.1	0	1
BMF	hsa-miR-421	NM_001398496.1	0	1
BMF	hsa-miR-421	NM_001398501.1	0	1
BMF	hsa-miR-421	NM_001398505.1	0	1
BMF	hsa-miR-421	NM_001398503.1	0	1
BMF	hsa-miR-421	NM_001398504.1	0	1
BMF	hsa-miR-421	NM_001398507.1	0	1
BMF	hsa-miR-421	NM_001398506.1	0	1
BMF	hsa-miR-421	NM_033503.4	0	1
BMF	hsa-miR-505-3p.2	NR_174115.1	0	1
BMF	hsa-miR-505-3p.2	NR_174113.1	0	1
BMF	hsa-miR-505-3p.2	NR_174116.1	0	1
BMF	hsa-miR-505-3p.2	NR_174114.1	0	1
BMF	hsa-miR-505-3p.2	NM_001398510.1	0	1
BMF	hsa-miR-505-3p.2	NM_001398499.1	0	1
BMF	hsa-miR-505-3p.2	NM_001398508.1	0	1
BMF	hsa-miR-505-3p.2	NM_001398495.1	0	1
BMF	hsa-miR-505-3p.2	NM_001398497.1	0	1
BMF	hsa-miR-505-3p.2	NM_001398502.1	0	1
BMF	hsa-miR-505-3p.2	NM_001003943.3	0	1
BMF	hsa-miR-505-3p.2	NM_001003942.2	0	1
BMF	hsa-miR-505-3p.2	NM_001003940.2	0	1
BMF	hsa-miR-505-3p.2	NM_001398509.1	0	1
BMF	hsa-miR-505-3p.2	NM_001398498.1	0	1
BMF	hsa-miR-505-3p.2	NM_001398500.1	0	1
BMF	hsa-miR-505-3p.2	NM_001398496.1	0	1
BMF	hsa-miR-505-3p.2	NM_001398501.1	0	1
BMF	hsa-miR-505-3p.2	NM_001398505.1	0	1
BMF	hsa-miR-505-3p.2	NM_001398503.1	0	1
BMF	hsa-miR-505-3p.2	NM_001398504.1	0	1
BMF	hsa-miR-505-3p.2	NM_001398507.1	0	1
BMF	hsa-miR-505-3p.2	NM_001398506.1	0	1
BMF	hsa-miR-505-3p.2	NM_033503.4	0	1
BMF	hsa-miR-205-5p	NR_174115.1	0	1
BMF	hsa-miR-205-5p	NR_174113.1	0	1
BMF	hsa-miR-205-5p	NR_174116.1	0	1
BMF	hsa-miR-205-5p	NR_174114.1	0	1
BMF	hsa-miR-205-5p	NM_001398510.1	0	1
BMF	hsa-miR-205-5p	NM_001398499.1	0	1
BMF	hsa-miR-205-5p	NM_001398508.1	0	1
BMF	hsa-miR-205-5p	NM_001398495.1	0	1
BMF	hsa-miR-205-5p	NM_001398497.1	0	1
BMF	hsa-miR-205-5p	NM_001398502.1	0	1
BMF	hsa-miR-205-5p	NM_001003943.3	0	1
BMF	hsa-miR-205-5p	NM_001003942.2	0	1
BMF	hsa-miR-205-5p	NM_001003940.2	0	1
BMF	hsa-miR-205-5p	NM_001398509.1	0	1
BMF	hsa-miR-205-5p	NM_001398498.1	0	1
BMF	hsa-miR-205-5p	NM_001398500.1	0	1
BMF	hsa-miR-205-5p	NM_001398496.1	0	1
BMF	hsa-miR-205-5p	NM_001398501.1	0	1
BMF	hsa-miR-205-5p	NM_001398505.1	0	1
BMF	hsa-miR-205-5p	NM_001398503.1	0	1
BMF	hsa-miR-205-5p	NM_001398504.1	0	1
BMF	hsa-miR-205-5p	NM_001398507.1	0	1
BMF	hsa-miR-205-5p	NM_001398506.1	0	1
BMF	hsa-miR-205-5p	NM_033503.4	0	1
BMF	hsa-miR-3064-5p	NR_174115.1	0	1
BMF	hsa-miR-3064-5p	NR_174113.1	0	1
BMF	hsa-miR-3064-5p	NR_174116.1	0	1
BMF	hsa-miR-3064-5p	NR_174114.1	0	1
BMF	hsa-miR-3064-5p	NM_001398510.1	0	1
BMF	hsa-miR-3064-5p	NM_001398499.1	0	1
BMF	hsa-miR-3064-5p	NM_001398508.1	0	1
BMF	hsa-miR-3064-5p	NM_001398495.1	0	1
BMF	hsa-miR-3064-5p	NM_001398497.1	0	1
BMF	hsa-miR-3064-5p	NM_001398502.1	0	1
BMF	hsa-miR-3064-5p	NM_001003943.3	0	1
BMF	hsa-miR-3064-5p	NM_001003942.2	0	1
BMF	hsa-miR-3064-5p	NM_001003940.2	0	1
BMF	hsa-miR-3064-5p	NM_001398509.1	0	1
BMF	hsa-miR-3064-5p	NM_001398498.1	0	1
BMF	hsa-miR-3064-5p	NM_001398500.1	0	1
BMF	hsa-miR-3064-5p	NM_001398496.1	0	1
BMF	hsa-miR-3064-5p	NM_001398501.1	0	1
BMF	hsa-miR-3064-5p	NM_001398505.1	0	1
BMF	hsa-miR-3064-5p	NM_001398503.1	0	1
BMF	hsa-miR-3064-5p	NM_001398504.1	0	1
BMF	hsa-miR-3064-5p	NM_001398507.1	0	1
BMF	hsa-miR-3064-5p	NM_001398506.1	0	1
BMF	hsa-miR-3064-5p	NM_033503.4	0	1
BMF	hsa-miR-125a-5p	NR_174115.1	0	2
BMF	hsa-miR-125a-5p	NR_174113.1	0	2
BMF	hsa-miR-125a-5p	NR_174116.1	0	2
BMF	hsa-miR-125a-5p	NR_174114.1	0	2
BMF	hsa-miR-125a-5p	NM_001398510.1	0	2
BMF	hsa-miR-125a-5p	NM_001398499.1	0	2
BMF	hsa-miR-125a-5p	NM_001398508.1	0	2
BMF	hsa-miR-125a-5p	NM_001398495.1	0	2
BMF	hsa-miR-125a-5p	NM_001398497.1	0	2
BMF	hsa-miR-125a-5p	NM_001398502.1	0	2
BMF	hsa-miR-125a-5p	NM_001003943.3	0	2
BMF	hsa-miR-125a-5p	NM_001003942.2	0	2
BMF	hsa-miR-125a-5p	NM_001003940.2	0	2
BMF	hsa-miR-125a-5p	NM_001398509.1	0	2
BMF	hsa-miR-125a-5p	NM_001398498.1	0	2
BMF	hsa-miR-125a-5p	NM_001398500.1	0	2
BMF	hsa-miR-125a-5p	NM_001398496.1	0	2
BMF	hsa-miR-125a-5p	NM_001398501.1	0	2
BMF	hsa-miR-125a-5p	NM_001398505.1	0	2
BMF	hsa-miR-125a-5p	NM_001398503.1	0	2
BMF	hsa-miR-125a-5p	NM_001398504.1	0	2
BMF	hsa-miR-125a-5p	NM_001398507.1	0	2
BMF	hsa-miR-125a-5p	NM_001398506.1	0	2
BMF	hsa-miR-125a-5p	NM_033503.4	0	2
BMF	hsa-miR-125b-5p	NR_174115.1	0	2
BMF	hsa-miR-125b-5p	NR_174113.1	0	2
BMF	hsa-miR-125b-5p	NR_174116.1	0	2
BMF	hsa-miR-125b-5p	NR_174114.1	0	2
BMF	hsa-miR-125b-5p	NM_001398510.1	0	2
BMF	hsa-miR-125b-5p	NM_001398499.1	0	2
BMF	hsa-miR-125b-5p	NM_001398508.1	0	2
BMF	hsa-miR-125b-5p	NM_001398495.1	0	2
BMF	hsa-miR-125b-5p	NM_001398497.1	0	2
BMF	hsa-miR-125b-5p	NM_001398502.1	0	2
BMF	hsa-miR-125b-5p	NM_001003943.3	0	2
BMF	hsa-miR-125b-5p	NM_001003942.2	0	2
BMF	hsa-miR-125b-5p	NM_001003940.2	0	2
BMF	hsa-miR-125b-5p	NM_001398509.1	0	2
BMF	hsa-miR-125b-5p	NM_001398498.1	0	2
BMF	hsa-miR-125b-5p	NM_001398500.1	0	2
BMF	hsa-miR-125b-5p	NM_001398496.1	0	2
BMF	hsa-miR-125b-5p	NM_001398501.1	0	2
BMF	hsa-miR-125b-5p	NM_001398505.1	0	2
BMF	hsa-miR-125b-5p	NM_001398503.1	0	2
BMF	hsa-miR-125b-5p	NM_001398504.1	0	2
BMF	hsa-miR-125b-5p	NM_001398507.1	0	2
BMF	hsa-miR-125b-5p	NM_001398506.1	0	2
BMF	hsa-miR-125b-5p	NM_033503.4	0	2
BMF	hsa-miR-124-3p.1	NR_174115.1	0	2
BMF	hsa-miR-124-3p.1	NR_174113.1	0	2
BMF	hsa-miR-124-3p.1	NR_174116.1	0	2
BMF	hsa-miR-124-3p.1	NR_174114.1	0	2
BMF	hsa-miR-124-3p.1	NM_001398510.1	0	2
BMF	hsa-miR-124-3p.1	NM_001398499.1	0	2
BMF	hsa-miR-124-3p.1	NM_001398508.1	0	2
BMF	hsa-miR-124-3p.1	NM_001398495.1	0	2
BMF	hsa-miR-124-3p.1	NM_001398497.1	0	2
BMF	hsa-miR-124-3p.1	NM_001398502.1	0	2
BMF	hsa-miR-124-3p.1	NM_001003943.3	0	2
BMF	hsa-miR-124-3p.1	NM_001003942.2	0	2
BMF	hsa-miR-124-3p.1	NM_001003940.2	0	2
BMF	hsa-miR-124-3p.1	NM_001398509.1	0	2
BMF	hsa-miR-124-3p.1	NM_001398498.1	0	2
BMF	hsa-miR-124-3p.1	NM_001398500.1	0	2
BMF	hsa-miR-124-3p.1	NM_001398496.1	0	2
BMF	hsa-miR-124-3p.1	NM_001398501.1	0	2
BMF	hsa-miR-124-3p.1	NM_001398505.1	0	2
BMF	hsa-miR-124-3p.1	NM_001398503.1	0	2
BMF	hsa-miR-124-3p.1	NM_001398504.1	0	2
BMF	hsa-miR-124-3p.1	NM_001398507.1	0	2
BMF	hsa-miR-124-3p.1	NM_001398506.1	0	2
BMF	hsa-miR-124-3p.1	NM_033503.4	0	2
BMF	hsa-miR-185-5p	NR_174115.1	0	1
BMF	hsa-miR-185-5p	NR_174113.1	0	1
BMF	hsa-miR-185-5p	NR_174116.1	0	1
BMF	hsa-miR-185-5p	NR_174114.1	0	1
BMF	hsa-miR-185-5p	NM_001398510.1	0	1
BMF	hsa-miR-185-5p	NM_001398499.1	0	1
BMF	hsa-miR-185-5p	NM_001398508.1	0	1
BMF	hsa-miR-185-5p	NM_001398495.1	0	1
BMF	hsa-miR-185-5p	NM_001398497.1	0	1
BMF	hsa-miR-185-5p	NM_001398502.1	0	1
BMF	hsa-miR-185-5p	NM_001003943.3	0	1
BMF	hsa-miR-185-5p	NM_001003942.2	0	1
BMF	hsa-miR-185-5p	NM_001003940.2	0	1
BMF	hsa-miR-185-5p	NM_001398509.1	0	1
BMF	hsa-miR-185-5p	NM_001398498.1	0	1
BMF	hsa-miR-185-5p	NM_001398500.1	0	1
BMF	hsa-miR-185-5p	NM_001398496.1	0	1
BMF	hsa-miR-185-5p	NM_001398501.1	0	1
BMF	hsa-miR-185-5p	NM_001398505.1	0	1
BMF	hsa-miR-185-5p	NM_001398503.1	0	1
BMF	hsa-miR-185-5p	NM_001398504.1	0	1
BMF	hsa-miR-185-5p	NM_001398507.1	0	1
BMF	hsa-miR-185-5p	NM_001398506.1	0	1
BMF	hsa-miR-185-5p	NM_033503.4	0	1
BMF	hsa-miR-29b-3p	NR_174115.1	0	1
BMF	hsa-miR-29b-3p	NR_174113.1	0	1
BMF	hsa-miR-29b-3p	NR_174116.1	0	1
BMF	hsa-miR-29b-3p	NR_174114.1	0	1
BMF	hsa-miR-29b-3p	NM_001398510.1	0	1
BMF	hsa-miR-29b-3p	NM_001398499.1	0	1
BMF	hsa-miR-29b-3p	NM_001398508.1	0	1
BMF	hsa-miR-29b-3p	NM_001398495.1	0	1
BMF	hsa-miR-29b-3p	NM_001398497.1	0	1
BMF	hsa-miR-29b-3p	NM_001398502.1	0	1
BMF	hsa-miR-29b-3p	NM_001003943.3	0	1
BMF	hsa-miR-29b-3p	NM_001003942.2	0	1
BMF	hsa-miR-29b-3p	NM_001003940.2	0	1
BMF	hsa-miR-29b-3p	NM_001398509.1	0	1
BMF	hsa-miR-29b-3p	NM_001398498.1	0	1
BMF	hsa-miR-29b-3p	NM_001398500.1	0	1
BMF	hsa-miR-29b-3p	NM_001398496.1	0	1
BMF	hsa-miR-29b-3p	NM_001398501.1	0	1
BMF	hsa-miR-29b-3p	NM_001398505.1	0	1
BMF	hsa-miR-29b-3p	NM_001398503.1	0	1
BMF	hsa-miR-29b-3p	NM_001398504.1	0	1
BMF	hsa-miR-29b-3p	NM_001398507.1	0	1
BMF	hsa-miR-29b-3p	NM_001398506.1	0	1
BMF	hsa-miR-29b-3p	NM_033503.4	0	1
BMF	hsa-miR-29a-3p	NR_174115.1	0	1
BMF	hsa-miR-29a-3p	NR_174113.1	0	1
BMF	hsa-miR-29a-3p	NR_174116.1	0	1
BMF	hsa-miR-29a-3p	NR_174114.1	0	1
BMF	hsa-miR-29a-3p	NM_001398510.1	0	1
BMF	hsa-miR-29a-3p	NM_001398499.1	0	1
BMF	hsa-miR-29a-3p	NM_001398508.1	0	1
BMF	hsa-miR-29a-3p	NM_001398495.1	0	1
BMF	hsa-miR-29a-3p	NM_001398497.1	0	1
BMF	hsa-miR-29a-3p	NM_001398502.1	0	1
BMF	hsa-miR-29a-3p	NM_001003943.3	0	1
BMF	hsa-miR-29a-3p	NM_001003942.2	0	1
BMF	hsa-miR-29a-3p	NM_001003940.2	0	1
BMF	hsa-miR-29a-3p	NM_001398509.1	0	1
BMF	hsa-miR-29a-3p	NM_001398498.1	0	1
BMF	hsa-miR-29a-3p	NM_001398500.1	0	1
BMF	hsa-miR-29a-3p	NM_001398496.1	0	1
BMF	hsa-miR-29a-3p	NM_001398501.1	0	1
BMF	hsa-miR-29a-3p	NM_001398505.1	0	1
BMF	hsa-miR-29a-3p	NM_001398503.1	0	1
BMF	hsa-miR-29a-3p	NM_001398504.1	0	1
BMF	hsa-miR-29a-3p	NM_001398507.1	0	1
BMF	hsa-miR-29a-3p	NM_001398506.1	0	1
BMF	hsa-miR-29a-3p	NM_033503.4	0	1
BMF	hsa-miR-29c-3p	NR_174115.1	0	1
BMF	hsa-miR-29c-3p	NR_174113.1	0	1
BMF	hsa-miR-29c-3p	NR_174116.1	0	1
BMF	hsa-miR-29c-3p	NR_174114.1	0	1
BMF	hsa-miR-29c-3p	NM_001398510.1	0	1
BMF	hsa-miR-29c-3p	NM_001398499.1	0	1
BMF	hsa-miR-29c-3p	NM_001398508.1	0	1
BMF	hsa-miR-29c-3p	NM_001398495.1	0	1
BMF	hsa-miR-29c-3p	NM_001398497.1	0	1
BMF	hsa-miR-29c-3p	NM_001398502.1	0	1
BMF	hsa-miR-29c-3p	NM_001003943.3	0	1
BMF	hsa-miR-29c-3p	NM_001003942.2	0	1
BMF	hsa-miR-29c-3p	NM_001003940.2	0	1
BMF	hsa-miR-29c-3p	NM_001398509.1	0	1
BMF	hsa-miR-29c-3p	NM_001398498.1	0	1
BMF	hsa-miR-29c-3p	NM_001398500.1	0	1
BMF	hsa-miR-29c-3p	NM_001398496.1	0	1
BMF	hsa-miR-29c-3p	NM_001398501.1	0	1
BMF	hsa-miR-29c-3p	NM_001398505.1	0	1
BMF	hsa-miR-29c-3p	NM_001398503.1	0	1
BMF	hsa-miR-29c-3p	NM_001398504.1	0	1
BMF	hsa-miR-29c-3p	NM_001398507.1	0	1
BMF	hsa-miR-29c-3p	NM_001398506.1	0	1
BMF	hsa-miR-29c-3p	NM_033503.4	0	1
BMF	hsa-miR-362-3p	NR_174115.1	0	1
BMF	hsa-miR-362-3p	NR_174113.1	0	1
BMF	hsa-miR-362-3p	NR_174116.1	0	1
BMF	hsa-miR-362-3p	NR_174114.1	0	1
BMF	hsa-miR-362-3p	NM_001398510.1	0	1
BMF	hsa-miR-362-3p	NM_001398499.1	0	1
BMF	hsa-miR-362-3p	NM_001398508.1	0	1
BMF	hsa-miR-362-3p	NM_001398495.1	0	1
BMF	hsa-miR-362-3p	NM_001398497.1	0	1
BMF	hsa-miR-362-3p	NM_001398502.1	0	1
BMF	hsa-miR-362-3p	NM_001003943.3	0	1
BMF	hsa-miR-362-3p	NM_001003942.2	0	1
BMF	hsa-miR-362-3p	NM_001003940.2	0	1
BMF	hsa-miR-362-3p	NM_001398509.1	0	1
BMF	hsa-miR-362-3p	NM_001398498.1	0	1
BMF	hsa-miR-362-3p	NM_001398500.1	0	1
BMF	hsa-miR-362-3p	NM_001398496.1	0	1
BMF	hsa-miR-362-3p	NM_001398501.1	0	1
BMF	hsa-miR-362-3p	NM_001398505.1	0	1
BMF	hsa-miR-362-3p	NM_001398503.1	0	1
BMF	hsa-miR-362-3p	NM_001398504.1	0	1
BMF	hsa-miR-362-3p	NM_001398507.1	0	1
BMF	hsa-miR-362-3p	NM_001398506.1	0	1
BMF	hsa-miR-362-3p	NM_033503.4	0	1
BMF	hsa-miR-329-3p	NR_174115.1	0	1
BMF	hsa-miR-329-3p	NR_174113.1	0	1
BMF	hsa-miR-329-3p	NR_174116.1	0	1
BMF	hsa-miR-329-3p	NR_174114.1	0	1
BMF	hsa-miR-329-3p	NM_001398510.1	0	1
BMF	hsa-miR-329-3p	NM_001398499.1	0	1
BMF	hsa-miR-329-3p	NM_001398508.1	0	1
BMF	hsa-miR-329-3p	NM_001398495.1	0	1
BMF	hsa-miR-329-3p	NM_001398497.1	0	1
BMF	hsa-miR-329-3p	NM_001398502.1	0	1
BMF	hsa-miR-329-3p	NM_001003943.3	0	1
BMF	hsa-miR-329-3p	NM_001003942.2	0	1
BMF	hsa-miR-329-3p	NM_001003940.2	0	1
BMF	hsa-miR-329-3p	NM_001398509.1	0	1
BMF	hsa-miR-329-3p	NM_001398498.1	0	1
BMF	hsa-miR-329-3p	NM_001398500.1	0	1
BMF	hsa-miR-329-3p	NM_001398496.1	0	1
BMF	hsa-miR-329-3p	NM_001398501.1	0	1
BMF	hsa-miR-329-3p	NM_001398505.1	0	1
BMF	hsa-miR-329-3p	NM_001398503.1	0	1
BMF	hsa-miR-329-3p	NM_001398504.1	0	1
BMF	hsa-miR-329-3p	NM_001398507.1	0	1
BMF	hsa-miR-329-3p	NM_001398506.1	0	1
BMF	hsa-miR-329-3p	NM_033503.4	0	1
BMF	hsa-miR-24-3p	NR_174115.1	0	1
BMF	hsa-miR-24-3p	NR_174113.1	0	1
BMF	hsa-miR-24-3p	NR_174116.1	0	1
BMF	hsa-miR-24-3p	NR_174114.1	0	1
BMF	hsa-miR-24-3p	NM_001398510.1	0	1
BMF	hsa-miR-24-3p	NM_001398499.1	0	1
BMF	hsa-miR-24-3p	NM_001398508.1	0	1
BMF	hsa-miR-24-3p	NM_001398495.1	0	1
BMF	hsa-miR-24-3p	NM_001398497.1	0	1
BMF	hsa-miR-24-3p	NM_001398502.1	0	1
BMF	hsa-miR-24-3p	NM_001003943.3	0	1
BMF	hsa-miR-24-3p	NM_001003942.2	0	1
BMF	hsa-miR-24-3p	NM_001003940.2	0	1
BMF	hsa-miR-24-3p	NM_001398509.1	0	1
BMF	hsa-miR-24-3p	NM_001398498.1	0	1
BMF	hsa-miR-24-3p	NM_001398500.1	0	1
BMF	hsa-miR-24-3p	NM_001398496.1	0	1
BMF	hsa-miR-24-3p	NM_001398501.1	0	1
BMF	hsa-miR-24-3p	NM_001398505.1	0	1
BMF	hsa-miR-24-3p	NM_001398503.1	0	1
BMF	hsa-miR-24-3p	NM_001398504.1	0	1
BMF	hsa-miR-24-3p	NM_001398507.1	0	1
BMF	hsa-miR-24-3p	NM_001398506.1	0	1
BMF	hsa-miR-24-3p	NM_033503.4	0	1
BMF	hsa-miR-874-3p	NR_174115.1	0	1
BMF	hsa-miR-874-3p	NR_174113.1	0	1
BMF	hsa-miR-874-3p	NR_174116.1	0	1
BMF	hsa-miR-874-3p	NR_174114.1	0	1
BMF	hsa-miR-874-3p	NM_001398510.1	0	1
BMF	hsa-miR-874-3p	NM_001398499.1	0	1
BMF	hsa-miR-874-3p	NM_001398508.1	0	1
BMF	hsa-miR-874-3p	NM_001398495.1	0	1
BMF	hsa-miR-874-3p	NM_001398497.1	0	1
BMF	hsa-miR-874-3p	NM_001398502.1	0	1
BMF	hsa-miR-874-3p	NM_001003943.3	0	1
BMF	hsa-miR-874-3p	NM_001003942.2	0	1
BMF	hsa-miR-874-3p	NM_001003940.2	0	1
BMF	hsa-miR-874-3p	NM_001398509.1	0	1
BMF	hsa-miR-874-3p	NM_001398498.1	0	1
BMF	hsa-miR-874-3p	NM_001398500.1	0	1
BMF	hsa-miR-874-3p	NM_001398496.1	0	1
BMF	hsa-miR-874-3p	NM_001398501.1	0	1
BMF	hsa-miR-874-3p	NM_001398505.1	0	1
BMF	hsa-miR-874-3p	NM_001398503.1	0	1
BMF	hsa-miR-874-3p	NM_001398504.1	0	1
BMF	hsa-miR-874-3p	NM_001398507.1	0	1
BMF	hsa-miR-874-3p	NM_001398506.1	0	1
BMF	hsa-miR-874-3p	NM_033503.4	0	1
BMF	hsa-miR-206	NR_174115.1	0	1
BMF	hsa-miR-206	NR_174113.1	0	1
BMF	hsa-miR-206	NR_174116.1	0	1
BMF	hsa-miR-206	NR_174114.1	0	1
BMF	hsa-miR-206	NM_001398510.1	0	1
BMF	hsa-miR-206	NM_001398499.1	0	1
BMF	hsa-miR-206	NM_001398508.1	0	1
BMF	hsa-miR-206	NM_001398495.1	0	1
BMF	hsa-miR-206	NM_001398497.1	0	1
BMF	hsa-miR-206	NM_001398502.1	0	1
BMF	hsa-miR-206	NM_001003943.3	0	1
BMF	hsa-miR-206	NM_001003942.2	0	1
BMF	hsa-miR-206	NM_001003940.2	0	1
BMF	hsa-miR-206	NM_001398509.1	0	1
BMF	hsa-miR-206	NM_001398498.1	0	1
BMF	hsa-miR-206	NM_001398500.1	0	1
BMF	hsa-miR-206	NM_001398496.1	0	1
BMF	hsa-miR-206	NM_001398501.1	0	1
BMF	hsa-miR-206	NM_001398505.1	0	1
BMF	hsa-miR-206	NM_001398503.1	0	1
BMF	hsa-miR-206	NM_001398504.1	0	1
BMF	hsa-miR-206	NM_001398507.1	0	1
BMF	hsa-miR-206	NM_001398506.1	0	1
BMF	hsa-miR-206	NM_033503.4	0	1
BMF	hsa-miR-1-3p	NR_174115.1	0	1
BMF	hsa-miR-1-3p	NR_174113.1	0	1
BMF	hsa-miR-1-3p	NR_174116.1	0	1
BMF	hsa-miR-1-3p	NR_174114.1	0	1
BMF	hsa-miR-1-3p	NM_001398510.1	0	1
BMF	hsa-miR-1-3p	NM_001398499.1	0	1
BMF	hsa-miR-1-3p	NM_001398508.1	0	1
BMF	hsa-miR-1-3p	NM_001398495.1	0	1
BMF	hsa-miR-1-3p	NM_001398497.1	0	1
BMF	hsa-miR-1-3p	NM_001398502.1	0	1
BMF	hsa-miR-1-3p	NM_001003943.3	0	1
BMF	hsa-miR-1-3p	NM_001003942.2	0	1
BMF	hsa-miR-1-3p	NM_001003940.2	0	1
BMF	hsa-miR-1-3p	NM_001398509.1	0	1
BMF	hsa-miR-1-3p	NM_001398498.1	0	1
BMF	hsa-miR-1-3p	NM_001398500.1	0	1
BMF	hsa-miR-1-3p	NM_001398496.1	0	1
BMF	hsa-miR-1-3p	NM_001398501.1	0	1
BMF	hsa-miR-1-3p	NM_001398505.1	0	1
BMF	hsa-miR-1-3p	NM_001398503.1	0	1
BMF	hsa-miR-1-3p	NM_001398504.1	0	1
BMF	hsa-miR-1-3p	NM_001398507.1	0	1
BMF	hsa-miR-1-3p	NM_001398506.1	0	1
BMF	hsa-miR-1-3p	NM_033503.4	0	1
BMF	hsa-miR-1193	NR_174115.1	0	1
BMF	hsa-miR-1193	NR_174113.1	0	1
BMF	hsa-miR-1193	NR_174116.1	0	1
BMF	hsa-miR-1193	NR_174114.1	0	1
BMF	hsa-miR-1193	NM_001398510.1	0	1
BMF	hsa-miR-1193	NM_001398499.1	0	1
BMF	hsa-miR-1193	NM_001398508.1	0	1
BMF	hsa-miR-1193	NM_001398495.1	0	1
BMF	hsa-miR-1193	NM_001398497.1	0	1
BMF	hsa-miR-1193	NM_001398502.1	0	1
BMF	hsa-miR-1193	NM_001003943.3	0	1
BMF	hsa-miR-1193	NM_001003942.2	0	1
BMF	hsa-miR-1193	NM_001003940.2	0	1
BMF	hsa-miR-1193	NM_001398509.1	0	1
BMF	hsa-miR-1193	NM_001398498.1	0	1
BMF	hsa-miR-1193	NM_001398500.1	0	1
BMF	hsa-miR-1193	NM_001398496.1	0	1
BMF	hsa-miR-1193	NM_001398501.1	0	1
BMF	hsa-miR-1193	NM_001398505.1	0	1
BMF	hsa-miR-1193	NM_001398503.1	0	1
BMF	hsa-miR-1193	NM_001398504.1	0	1
BMF	hsa-miR-1193	NM_001398507.1	0	1
BMF	hsa-miR-1193	NM_001398506.1	0	1
BMF	hsa-miR-1193	NM_033503.4	0	1
BMF	hsa-miR-193a-5p	NR_174115.1	0	1
BMF	hsa-miR-193a-5p	NR_174113.1	0	1
BMF	hsa-miR-193a-5p	NR_174116.1	0	1
BMF	hsa-miR-193a-5p	NR_174114.1	0	1
BMF	hsa-miR-193a-5p	NM_001398510.1	0	1
BMF	hsa-miR-193a-5p	NM_001398499.1	0	1
BMF	hsa-miR-193a-5p	NM_001398508.1	0	1
BMF	hsa-miR-193a-5p	NM_001398495.1	0	1
BMF	hsa-miR-193a-5p	NM_001398497.1	0	1
BMF	hsa-miR-193a-5p	NM_001398502.1	0	1
BMF	hsa-miR-193a-5p	NM_001003943.3	0	1
BMF	hsa-miR-193a-5p	NM_001003942.2	0	1
BMF	hsa-miR-193a-5p	NM_001003940.2	0	1
BMF	hsa-miR-193a-5p	NM_001398509.1	0	1
BMF	hsa-miR-193a-5p	NM_001398498.1	0	1
BMF	hsa-miR-193a-5p	NM_001398500.1	0	1
BMF	hsa-miR-193a-5p	NM_001398496.1	0	1
BMF	hsa-miR-193a-5p	NM_001398501.1	0	1
BMF	hsa-miR-193a-5p	NM_001398505.1	0	1
BMF	hsa-miR-193a-5p	NM_001398503.1	0	1
BMF	hsa-miR-193a-5p	NM_001398504.1	0	1
BMF	hsa-miR-193a-5p	NM_001398507.1	0	1
BMF	hsa-miR-193a-5p	NM_001398506.1	0	1
BMF	hsa-miR-193a-5p	NM_033503.4	0	1
BMF	hsa-miR-181d-5p	NR_174115.1	0	1
BMF	hsa-miR-181d-5p	NR_174113.1	0	1
BMF	hsa-miR-181d-5p	NR_174116.1	0	1
BMF	hsa-miR-181d-5p	NR_174114.1	0	1
BMF	hsa-miR-181d-5p	NM_001398510.1	0	1
BMF	hsa-miR-181d-5p	NM_001398499.1	0	1
BMF	hsa-miR-181d-5p	NM_001398508.1	0	1
BMF	hsa-miR-181d-5p	NM_001398495.1	0	1
BMF	hsa-miR-181d-5p	NM_001398497.1	0	1
BMF	hsa-miR-181d-5p	NM_001398502.1	0	1
BMF	hsa-miR-181d-5p	NM_001003943.3	0	1
BMF	hsa-miR-181d-5p	NM_001003942.2	0	1
BMF	hsa-miR-181d-5p	NM_001003940.2	0	1
BMF	hsa-miR-181d-5p	NM_001398509.1	0	1
BMF	hsa-miR-181d-5p	NM_001398498.1	0	1
BMF	hsa-miR-181d-5p	NM_001398500.1	0	1
BMF	hsa-miR-181d-5p	NM_001398496.1	0	1
BMF	hsa-miR-181d-5p	NM_001398501.1	0	1
BMF	hsa-miR-181d-5p	NM_001398505.1	0	1
BMF	hsa-miR-181d-5p	NM_001398503.1	0	1
BMF	hsa-miR-181d-5p	NM_001398504.1	0	1
BMF	hsa-miR-181d-5p	NM_001398507.1	0	1
BMF	hsa-miR-181d-5p	NM_001398506.1	0	1
BMF	hsa-miR-181d-5p	NM_033503.4	0	1
BMF	hsa-miR-181c-5p	NR_174115.1	0	1
BMF	hsa-miR-181c-5p	NR_174113.1	0	1
BMF	hsa-miR-181c-5p	NR_174116.1	0	1
BMF	hsa-miR-181c-5p	NR_174114.1	0	1
BMF	hsa-miR-181c-5p	NM_001398510.1	0	1
BMF	hsa-miR-181c-5p	NM_001398499.1	0	1
BMF	hsa-miR-181c-5p	NM_001398508.1	0	1
BMF	hsa-miR-181c-5p	NM_001398495.1	0	1
BMF	hsa-miR-181c-5p	NM_001398497.1	0	1
BMF	hsa-miR-181c-5p	NM_001398502.1	0	1
BMF	hsa-miR-181c-5p	NM_001003943.3	0	1
BMF	hsa-miR-181c-5p	NM_001003942.2	0	1
BMF	hsa-miR-181c-5p	NM_001003940.2	0	1
BMF	hsa-miR-181c-5p	NM_001398509.1	0	1
BMF	hsa-miR-181c-5p	NM_001398498.1	0	1
BMF	hsa-miR-181c-5p	NM_001398500.1	0	1
BMF	hsa-miR-181c-5p	NM_001398496.1	0	1
BMF	hsa-miR-181c-5p	NM_001398501.1	0	1
BMF	hsa-miR-181c-5p	NM_001398505.1	0	1
BMF	hsa-miR-181c-5p	NM_001398503.1	0	1
BMF	hsa-miR-181c-5p	NM_001398504.1	0	1
BMF	hsa-miR-181c-5p	NM_001398507.1	0	1
BMF	hsa-miR-181c-5p	NM_001398506.1	0	1
BMF	hsa-miR-181c-5p	NM_033503.4	0	1
BMI1	hsa-miR-320d	NM_005180.9	0	2
BMI1	hsa-miR-320c	NM_005180.9	0	2
BMI1	hsa-miR-320b	NM_005180.9	0	2
BMI1	hsa-miR-320a	NM_005180.9	0	2
BMI1	hsa-miR-495-3p	NM_005180.9	0	2
BMI1	hsa-miR-6835-3p	NM_005180.9	0	2
BMI1	hsa-miR-376c-3p	NM_005180.9	0	2
BMI1	hsa-miR-222-3p	NM_005180.9	0	2
BMI1	hsa-miR-221-3p	NM_005180.9	0	2
BMI1	hsa-miR-128-3p	NM_005180.9	0	2
BMI1	hsa-miR-802	NM_005180.9	0	2
BMI1	hsa-miR-365a-3p	NM_005180.9	0	2
BMI1	hsa-miR-365b-3p	NM_005180.9	0	2
BMI1	hsa-miR-183-5p.1	NM_005180.9	0	2
BMI1	hsa-miR-892c-3p	NM_005180.9	0	2
BMI1	hsa-miR-452-5p	NM_005180.9	0	2
BMI1	hsa-miR-200b-3p	NM_005180.9	0	2
BMI1	hsa-miR-429	NM_005180.9	0	2
BMI1	hsa-miR-200c-3p	NM_005180.9	0	2
BMI1	hsa-miR-485-3p	NM_005180.9	0	2
BMI1	hsa-miR-539-3p	NM_005180.9	0	2
BMI1	hsa-miR-487a-3p	NM_005180.9	0	2
BMI1	hsa-miR-154-3p	NM_005180.9	0	2
BMI1	hsa-miR-653-5p	NM_005180.9	0	4
BMI1	hsa-miR-330-3p	NM_005180.9	0	2
BMI1	hsa-miR-203a-3p.1	NM_005180.9	0	2
BMI1	hsa-miR-203a-3p.2	NM_005180.9	0	2
BMI1	hsa-miR-219a-2-3p	NM_005180.9	0	2
BMP1	hsa-miR-29b-3p	NR_033404.2	0	1
BMP1	hsa-miR-29b-3p	NM_001199.4	0	1
BMP1	hsa-miR-29c-3p	NR_033404.2	0	1
BMP1	hsa-miR-29c-3p	NM_001199.4	0	1
BMP1	hsa-miR-29a-3p	NR_033404.2	0	1
BMP1	hsa-miR-29a-3p	NM_001199.4	0	1
BMP1	hsa-miR-203a-3p.1	NR_033404.2	0	1
BMP1	hsa-miR-203a-3p.1	NM_001199.4	0	1
BMP10	hsa-miR-582-5p	NM_014482.3	0	1
BMP10	hsa-miR-101-3p.2	NM_014482.3	0	1
BMP10	hsa-miR-216a-5p	NM_014482.3	0	1
BMP10	hsa-miR-873-5p.1	NM_014482.3	0	1
BMP2	hsa-miR-505-3p.1	NM_001200.4	0	1
BMP2	hsa-miR-106b-5p	NM_001200.4	0	1
BMP2	hsa-miR-20b-5p	NM_001200.4	0	1
BMP2	hsa-miR-20a-5p	NM_001200.4	0	1
BMP2	hsa-miR-519d-3p	NM_001200.4	0	1
BMP2	hsa-miR-17-5p	NM_001200.4	0	1
BMP2	hsa-miR-106a-5p	NM_001200.4	0	1
BMP2	hsa-miR-93-5p	NM_001200.4	0	1
BMP2	hsa-miR-142-5p	NM_001200.4	0	1
BMP2	hsa-miR-369-3p	NM_001200.4	0	2
BMP2	hsa-miR-140-5p	NM_001200.4	0	1
BMP2	hsa-miR-362-3p	NM_001200.4	0	1
BMP2	hsa-miR-329-3p	NM_001200.4	0	1
BMP2	hsa-miR-378a-3p	NM_001200.4	0	1
BMP2	hsa-miR-488-3p	NM_001200.4	0	1
BMP2	hsa-miR-543	NM_001200.4	0	2
BMP2	hsa-miR-383-5p.2	NM_001200.4	0	1
BMP2	hsa-miR-382-3p	NM_001200.4	0	1
BMP2	hsa-let-7g-5p	NM_001200.4	0	1
BMP2	hsa-let-7i-5p	NM_001200.4	0	1
BMP2	hsa-let-7f-5p	NM_001200.4	0	1
BMP2	hsa-let-7a-5p	NM_001200.4	0	1
BMP2	hsa-let-7d-5p	NM_001200.4	0	1
BMP2	hsa-let-7c-5p	NM_001200.4	0	1
BMP2	hsa-let-7b-5p	NM_001200.4	0	1
BMP2	hsa-miR-98-5p	NM_001200.4	0	1
BMP2	hsa-let-7e-5p	NM_001200.4	0	1
BMP2	hsa-miR-203a-3p.1	NM_001200.4	0	1
BMP2K	hsa-miR-653-5p	XM_047415932.1	0	1
BMP2K	hsa-miR-653-5p	NM_198892.2	0	1
BMP2K	hsa-miR-653-5p	NM_001419799.1	0	1
BMP2K	hsa-miR-653-5p	XM_017008381.2	0	1
BMP2K	hsa-miR-653-5p	XM_047415931.1	0	1
BMP2K	hsa-miR-10a-5p	XM_047415932.1	0	1
BMP2K	hsa-miR-10a-5p	NM_198892.2	0	1
BMP2K	hsa-miR-10a-5p	NM_001419799.1	0	1
BMP2K	hsa-miR-10a-5p	XM_017008381.2	0	1
BMP2K	hsa-miR-10a-5p	XM_047415931.1	0	1
BMP2K	hsa-miR-10b-5p	XM_047415932.1	0	1
BMP2K	hsa-miR-10b-5p	NM_198892.2	0	1
BMP2K	hsa-miR-10b-5p	NM_001419799.1	0	1
BMP2K	hsa-miR-10b-5p	XM_017008381.2	0	1
BMP2K	hsa-miR-10b-5p	XM_047415931.1	0	1
BMP2K	hsa-miR-760	XM_047415932.1	0	1
BMP2K	hsa-miR-760	NM_198892.2	0	1
BMP2K	hsa-miR-760	NM_001419799.1	0	1
BMP2K	hsa-miR-760	XM_017008381.2	0	1
BMP2K	hsa-miR-760	XM_047415931.1	0	1
BMP2K	hsa-miR-149-5p	XM_047415932.1	0	1
BMP2K	hsa-miR-149-5p	NM_198892.2	0	1
BMP2K	hsa-miR-149-5p	NM_001419799.1	0	1
BMP2K	hsa-miR-149-5p	XM_017008381.2	0	1
BMP2K	hsa-miR-149-5p	XM_047415931.1	0	1
BMP2K	hsa-miR-3064-5p	XM_047415932.1	0	1
BMP2K	hsa-miR-3064-5p	NM_198892.2	0	1
BMP2K	hsa-miR-3064-5p	NM_001419799.1	0	1
BMP2K	hsa-miR-3064-5p	XM_017008381.2	0	1
BMP2K	hsa-miR-3064-5p	XM_047415931.1	0	1
BMP2K	hsa-miR-183-5p.2	XM_047415932.1	0	2
BMP2K	hsa-miR-183-5p.2	NM_198892.2	0	2
BMP2K	hsa-miR-183-5p.2	NM_001419799.1	0	2
BMP2K	hsa-miR-183-5p.2	XM_017008381.2	0	2
BMP2K	hsa-miR-183-5p.2	XM_047415931.1	0	2
BMP2K	hsa-miR-183-5p.1	XM_047415932.1	0	1
BMP2K	hsa-miR-183-5p.1	NM_198892.2	0	1
BMP2K	hsa-miR-183-5p.1	NM_001419799.1	0	1
BMP2K	hsa-miR-183-5p.1	XM_017008381.2	0	1
BMP2K	hsa-miR-183-5p.1	XM_047415931.1	0	1
BMP2K	hsa-miR-23a-3p	XM_047415932.1	0	2
BMP2K	hsa-miR-23a-3p	NM_198892.2	0	2
BMP2K	hsa-miR-23a-3p	NM_001419799.1	0	2
BMP2K	hsa-miR-23a-3p	XM_017008381.2	0	2
BMP2K	hsa-miR-23a-3p	XM_047415931.1	0	2
BMP2K	hsa-miR-23c	XM_047415932.1	0	2
BMP2K	hsa-miR-23c	NM_198892.2	0	2
BMP2K	hsa-miR-23c	NM_001419799.1	0	2
BMP2K	hsa-miR-23c	XM_017008381.2	0	2
BMP2K	hsa-miR-23c	XM_047415931.1	0	2
BMP2K	hsa-miR-23b-3p	XM_047415932.1	0	2
BMP2K	hsa-miR-23b-3p	NM_198892.2	0	2
BMP2K	hsa-miR-23b-3p	NM_001419799.1	0	2
BMP2K	hsa-miR-23b-3p	XM_017008381.2	0	2
BMP2K	hsa-miR-23b-3p	XM_047415931.1	0	2
BMP2K	hsa-miR-96-5p	XM_047415932.1	0	1
BMP2K	hsa-miR-96-5p	NM_198892.2	0	1
BMP2K	hsa-miR-96-5p	NM_001419799.1	0	1
BMP2K	hsa-miR-96-5p	XM_017008381.2	0	1
BMP2K	hsa-miR-96-5p	XM_047415931.1	0	1
BMP2K	hsa-miR-1271-5p	XM_047415932.1	0	1
BMP2K	hsa-miR-1271-5p	NM_198892.2	0	1
BMP2K	hsa-miR-1271-5p	NM_001419799.1	0	1
BMP2K	hsa-miR-1271-5p	XM_017008381.2	0	1
BMP2K	hsa-miR-1271-5p	XM_047415931.1	0	1
BMP2K	hsa-miR-18a-5p	XM_047415932.1	0	1
BMP2K	hsa-miR-18a-5p	NM_198892.2	0	1
BMP2K	hsa-miR-18a-5p	NM_001419799.1	0	1
BMP2K	hsa-miR-18a-5p	XM_017008381.2	0	1
BMP2K	hsa-miR-18a-5p	XM_047415931.1	0	1
BMP2K	hsa-miR-18b-5p	XM_047415932.1	0	1
BMP2K	hsa-miR-18b-5p	NM_198892.2	0	1
BMP2K	hsa-miR-18b-5p	NM_001419799.1	0	1
BMP2K	hsa-miR-18b-5p	XM_017008381.2	0	1
BMP2K	hsa-miR-18b-5p	XM_047415931.1	0	1
BMP2K	hsa-miR-320a	XM_047415932.1	0	2
BMP2K	hsa-miR-320a	NM_198892.2	0	2
BMP2K	hsa-miR-320a	NM_001419799.1	0	2
BMP2K	hsa-miR-320a	XM_017008381.2	0	2
BMP2K	hsa-miR-320a	XM_047415931.1	0	2
BMP2K	hsa-miR-320c	XM_047415932.1	0	2
BMP2K	hsa-miR-320c	NM_198892.2	0	2
BMP2K	hsa-miR-320c	NM_001419799.1	0	2
BMP2K	hsa-miR-320c	XM_017008381.2	0	2
BMP2K	hsa-miR-320c	XM_047415931.1	0	2
BMP2K	hsa-miR-320d	XM_047415932.1	0	2
BMP2K	hsa-miR-320d	NM_198892.2	0	2
BMP2K	hsa-miR-320d	NM_001419799.1	0	2
BMP2K	hsa-miR-320d	XM_017008381.2	0	2
BMP2K	hsa-miR-320d	XM_047415931.1	0	2
BMP2K	hsa-miR-320b	XM_047415932.1	0	2
BMP2K	hsa-miR-320b	NM_198892.2	0	2
BMP2K	hsa-miR-320b	NM_001419799.1	0	2
BMP2K	hsa-miR-320b	XM_017008381.2	0	2
BMP2K	hsa-miR-320b	XM_047415931.1	0	2
BMP2K	hsa-miR-128-3p	XM_047415932.1	0	2
BMP2K	hsa-miR-128-3p	NM_198892.2	0	2
BMP2K	hsa-miR-128-3p	NM_001419799.1	0	2
BMP2K	hsa-miR-128-3p	XM_017008381.2	0	2
BMP2K	hsa-miR-128-3p	XM_047415931.1	0	2
BMP2K	hsa-miR-27b-3p	XM_047415932.1	0	2
BMP2K	hsa-miR-27b-3p	NM_198892.2	0	2
BMP2K	hsa-miR-27b-3p	NM_001419799.1	0	2
BMP2K	hsa-miR-27b-3p	XM_017008381.2	0	2
BMP2K	hsa-miR-27b-3p	XM_047415931.1	0	2
BMP2K	hsa-miR-27a-3p	XM_047415932.1	0	2
BMP2K	hsa-miR-27a-3p	NM_198892.2	0	2
BMP2K	hsa-miR-27a-3p	NM_001419799.1	0	2
BMP2K	hsa-miR-27a-3p	XM_017008381.2	0	2
BMP2K	hsa-miR-27a-3p	XM_047415931.1	0	2
BMP2K	hsa-miR-342-3p	XM_047415932.1	0	2
BMP2K	hsa-miR-342-3p	NM_198892.2	0	2
BMP2K	hsa-miR-342-3p	NM_001419799.1	0	2
BMP2K	hsa-miR-342-3p	XM_017008381.2	0	2
BMP2K	hsa-miR-342-3p	XM_047415931.1	0	2
BMP2K	hsa-miR-219a-5p	XM_047415932.1	0	1
BMP2K	hsa-miR-219a-5p	NM_198892.2	0	1
BMP2K	hsa-miR-219a-5p	NM_001419799.1	0	1
BMP2K	hsa-miR-219a-5p	XM_017008381.2	0	1
BMP2K	hsa-miR-219a-5p	XM_047415931.1	0	1
BMP2K	hsa-miR-519d-3p	XM_047415932.1	0	1
BMP2K	hsa-miR-519d-3p	NM_198892.2	0	1
BMP2K	hsa-miR-519d-3p	NM_001419799.1	0	1
BMP2K	hsa-miR-519d-3p	XM_017008381.2	0	1
BMP2K	hsa-miR-519d-3p	XM_047415931.1	0	1
BMP2K	hsa-miR-93-5p	XM_047415932.1	0	1
BMP2K	hsa-miR-93-5p	NM_198892.2	0	1
BMP2K	hsa-miR-93-5p	NM_001419799.1	0	1
BMP2K	hsa-miR-93-5p	XM_017008381.2	0	1
BMP2K	hsa-miR-93-5p	XM_047415931.1	0	1
BMP2K	hsa-miR-20b-5p	XM_047415932.1	0	1
BMP2K	hsa-miR-20b-5p	NM_198892.2	0	1
BMP2K	hsa-miR-20b-5p	NM_001419799.1	0	1
BMP2K	hsa-miR-20b-5p	XM_017008381.2	0	1
BMP2K	hsa-miR-20b-5p	XM_047415931.1	0	1
BMP2K	hsa-miR-106b-5p	XM_047415932.1	0	1
BMP2K	hsa-miR-106b-5p	NM_198892.2	0	1
BMP2K	hsa-miR-106b-5p	NM_001419799.1	0	1
BMP2K	hsa-miR-106b-5p	XM_017008381.2	0	1
BMP2K	hsa-miR-106b-5p	XM_047415931.1	0	1
BMP2K	hsa-miR-17-5p	XM_047415932.1	0	1
BMP2K	hsa-miR-17-5p	NM_198892.2	0	1
BMP2K	hsa-miR-17-5p	NM_001419799.1	0	1
BMP2K	hsa-miR-17-5p	XM_017008381.2	0	1
BMP2K	hsa-miR-17-5p	XM_047415931.1	0	1
BMP2K	hsa-miR-20a-5p	XM_047415932.1	0	1
BMP2K	hsa-miR-20a-5p	NM_198892.2	0	1
BMP2K	hsa-miR-20a-5p	NM_001419799.1	0	1
BMP2K	hsa-miR-20a-5p	XM_017008381.2	0	1
BMP2K	hsa-miR-20a-5p	XM_047415931.1	0	1
BMP2K	hsa-miR-140-5p	XM_047415932.1	0	1
BMP2K	hsa-miR-140-5p	NM_198892.2	0	1
BMP2K	hsa-miR-140-5p	NM_001419799.1	0	1
BMP2K	hsa-miR-140-5p	XM_017008381.2	0	1
BMP2K	hsa-miR-140-5p	XM_047415931.1	0	1
BMP2K	hsa-miR-302c-3p.2	XM_047415932.1	0	1
BMP2K	hsa-miR-302c-3p.2	NM_198892.2	0	1
BMP2K	hsa-miR-302c-3p.2	NM_001419799.1	0	1
BMP2K	hsa-miR-302c-3p.2	XM_017008381.2	0	1
BMP2K	hsa-miR-302c-3p.2	XM_047415931.1	0	1
BMP2K	hsa-miR-520f-3p	XM_047415932.1	0	1
BMP2K	hsa-miR-520f-3p	NM_198892.2	0	1
BMP2K	hsa-miR-520f-3p	NM_001419799.1	0	1
BMP2K	hsa-miR-520f-3p	XM_017008381.2	0	1
BMP2K	hsa-miR-520f-3p	XM_047415931.1	0	1
BMP2K	hsa-miR-367-3p	XM_047415932.1	0	1
BMP2K	hsa-miR-367-3p	NM_198892.2	0	1
BMP2K	hsa-miR-367-3p	NM_001419799.1	0	1
BMP2K	hsa-miR-367-3p	XM_017008381.2	0	1
BMP2K	hsa-miR-367-3p	XM_047415931.1	0	1
BMP2K	hsa-miR-363-3p	XM_047415932.1	0	1
BMP2K	hsa-miR-363-3p	NM_198892.2	0	1
BMP2K	hsa-miR-363-3p	NM_001419799.1	0	1
BMP2K	hsa-miR-363-3p	XM_017008381.2	0	1
BMP2K	hsa-miR-363-3p	XM_047415931.1	0	1
BMP2K	hsa-miR-92b-3p	XM_047415932.1	0	1
BMP2K	hsa-miR-92b-3p	NM_198892.2	0	1
BMP2K	hsa-miR-92b-3p	NM_001419799.1	0	1
BMP2K	hsa-miR-92b-3p	XM_017008381.2	0	1
BMP2K	hsa-miR-92b-3p	XM_047415931.1	0	1
BMP2K	hsa-miR-32-5p	XM_047415932.1	0	1
BMP2K	hsa-miR-32-5p	NM_198892.2	0	1
BMP2K	hsa-miR-32-5p	NM_001419799.1	0	1
BMP2K	hsa-miR-32-5p	XM_017008381.2	0	1
BMP2K	hsa-miR-32-5p	XM_047415931.1	0	1
BMP2K	hsa-miR-92a-3p	XM_047415932.1	0	1
BMP2K	hsa-miR-92a-3p	NM_198892.2	0	1
BMP2K	hsa-miR-92a-3p	NM_001419799.1	0	1
BMP2K	hsa-miR-92a-3p	XM_017008381.2	0	1
BMP2K	hsa-miR-92a-3p	XM_047415931.1	0	1
BMP2K	hsa-miR-25-3p	XM_047415932.1	0	1
BMP2K	hsa-miR-25-3p	NM_198892.2	0	1
BMP2K	hsa-miR-25-3p	NM_001419799.1	0	1
BMP2K	hsa-miR-25-3p	XM_017008381.2	0	1
BMP2K	hsa-miR-25-3p	XM_047415931.1	0	1
BMP2K	hsa-miR-137	XM_047415932.1	0	1
BMP2K	hsa-miR-137	NM_198892.2	0	1
BMP2K	hsa-miR-137	NM_001419799.1	0	1
BMP2K	hsa-miR-137	XM_017008381.2	0	1
BMP2K	hsa-miR-137	XM_047415931.1	0	1
BMP2K	hsa-miR-325-3p	XM_047415932.1	0	1
BMP2K	hsa-miR-325-3p	NM_198892.2	0	1
BMP2K	hsa-miR-325-3p	NM_001419799.1	0	1
BMP2K	hsa-miR-325-3p	XM_017008381.2	0	1
BMP2K	hsa-miR-325-3p	XM_047415931.1	0	1
BMP2K	hsa-miR-186-5p	NM_017593.5	0	1
BMP2K	hsa-miR-186-5p	XM_047415932.1	0	1
BMP2K	hsa-miR-186-5p	NM_198892.2	0	1
BMP2K	hsa-miR-186-5p	NM_001419799.1	0	1
BMP2K	hsa-miR-186-5p	XM_017008381.2	0	1
BMP2K	hsa-miR-186-5p	XM_047415931.1	0	1
BMP2K	hsa-miR-142-5p	XM_047415932.1	0	1
BMP2K	hsa-miR-142-5p	NM_198892.2	0	1
BMP2K	hsa-miR-142-5p	NM_001419799.1	0	1
BMP2K	hsa-miR-142-5p	XM_017008381.2	0	1
BMP2K	hsa-miR-142-5p	XM_047415931.1	0	1
BMP3	hsa-miR-19b-3p	NM_001201.5	0	1
BMP3	hsa-miR-19b-3p	XM_006714291.4	0	1
BMP3	hsa-miR-19a-3p	NM_001201.5	0	1
BMP3	hsa-miR-19a-3p	XM_006714291.4	0	1
BMP3	hsa-miR-454-3p	NM_001201.5	0	1
BMP3	hsa-miR-454-3p	XM_006714291.4	0	1
BMP3	hsa-miR-130b-3p	NM_001201.5	0	1
BMP3	hsa-miR-130b-3p	XM_006714291.4	0	1
BMP3	hsa-miR-130a-3p	NM_001201.5	0	1
BMP3	hsa-miR-130a-3p	XM_006714291.4	0	1
BMP3	hsa-miR-301b-3p	NM_001201.5	0	1
BMP3	hsa-miR-301b-3p	XM_006714291.4	0	1
BMP3	hsa-miR-301a-3p	NM_001201.5	0	1
BMP3	hsa-miR-301a-3p	XM_006714291.4	0	1
BMP3	hsa-miR-152-3p	NM_001201.5	0	1
BMP3	hsa-miR-152-3p	XM_006714291.4	0	1
BMP3	hsa-miR-148b-3p	NM_001201.5	0	1
BMP3	hsa-miR-148b-3p	XM_006714291.4	0	1
BMP3	hsa-miR-148a-3p	NM_001201.5	0	1
BMP3	hsa-miR-148a-3p	XM_006714291.4	0	1
BMP3	hsa-miR-449b-5p	NM_001201.5	0	1
BMP3	hsa-miR-449b-5p	XM_006714291.4	0	1
BMP3	hsa-miR-449a	NM_001201.5	0	1
BMP3	hsa-miR-449a	XM_006714291.4	0	1
BMP3	hsa-miR-34c-5p	NM_001201.5	0	1
BMP3	hsa-miR-34c-5p	XM_006714291.4	0	1
BMP3	hsa-miR-34a-5p	NM_001201.5	0	1
BMP3	hsa-miR-34a-5p	XM_006714291.4	0	1
BMP3	hsa-miR-33b-5p	NM_001201.5	0	1
BMP3	hsa-miR-33b-5p	XM_006714291.4	0	1
BMP3	hsa-miR-33a-5p	NM_001201.5	0	1
BMP3	hsa-miR-33a-5p	XM_006714291.4	0	1
BMP3	hsa-miR-181a-5p	NM_001201.5	0	1
BMP3	hsa-miR-181a-5p	XM_006714291.4	0	1
BMP3	hsa-miR-181b-5p	NM_001201.5	0	1
BMP3	hsa-miR-181b-5p	XM_006714291.4	0	1
BMP3	hsa-miR-181c-5p	NM_001201.5	0	1
BMP3	hsa-miR-181c-5p	XM_006714291.4	0	1
BMP3	hsa-miR-181d-5p	NM_001201.5	0	1
BMP3	hsa-miR-181d-5p	XM_006714291.4	0	1
BMP3	hsa-miR-506-3p	NM_001201.5	0	1
BMP3	hsa-miR-506-3p	XM_006714291.4	0	1
BMP3	hsa-miR-124-3p.1	NM_001201.5	0	1
BMP3	hsa-miR-124-3p.1	XM_006714291.4	0	1
BMP3	hsa-miR-124-3p.2	NM_001201.5	0	1
BMP3	hsa-miR-124-3p.2	XM_006714291.4	0	1
BMP3	hsa-miR-203a-3p.2	NM_001201.5	0	1
BMP3	hsa-miR-203a-3p.2	XM_006714291.4	0	1
BMP3	hsa-miR-145-5p	NM_001201.5	0	1
BMP3	hsa-miR-145-5p	XM_006714291.4	0	1
BMP3	hsa-miR-323a-3p	NM_001201.5	0	1
BMP3	hsa-miR-323a-3p	XM_006714291.4	0	1
BMP3	hsa-miR-128-3p	NM_001201.5	0	1
BMP3	hsa-miR-128-3p	XM_006714291.4	0	1
BMP3	hsa-miR-27b-3p	NM_001201.5	0	1
BMP3	hsa-miR-27b-3p	XM_006714291.4	0	1
BMP3	hsa-miR-27a-3p	NM_001201.5	0	1
BMP3	hsa-miR-27a-3p	XM_006714291.4	0	1
BMP3	hsa-miR-590-5p	NM_001201.5	0	1
BMP3	hsa-miR-590-5p	XM_006714291.4	0	1
BMP3	hsa-miR-21-5p	NM_001201.5	0	1
BMP3	hsa-miR-21-5p	XM_006714291.4	0	1
BMP5	hsa-miR-203a-3p.2	NM_001329756.2	0	1
BMP5	hsa-miR-203a-3p.2	NM_001329754.2	0	1
BMP5	hsa-miR-203a-3p.2	NM_021073.4	0	1
BMP5	hsa-miR-142-3p.2	NM_001329756.2	0	1
BMP5	hsa-miR-142-3p.2	NM_001329754.2	0	1
BMP5	hsa-miR-142-3p.2	NM_021073.4	0	1
BMP5	hsa-let-7i-5p	NM_001329756.2	0	1
BMP5	hsa-let-7i-5p	NM_001329754.2	0	1
BMP5	hsa-let-7i-5p	NM_021073.4	0	1
BMP5	hsa-let-7d-5p	NM_001329756.2	0	1
BMP5	hsa-let-7d-5p	NM_001329754.2	0	1
BMP5	hsa-let-7d-5p	NM_021073.4	0	1
BMP5	hsa-miR-98-5p	NM_001329756.2	0	1
BMP5	hsa-miR-98-5p	NM_001329754.2	0	1
BMP5	hsa-miR-98-5p	NM_021073.4	0	1
BMP5	hsa-let-7e-5p	NM_001329756.2	0	1
BMP5	hsa-let-7e-5p	NM_001329754.2	0	1
BMP5	hsa-let-7e-5p	NM_021073.4	0	1
BMP5	hsa-let-7c-5p	NM_001329756.2	0	1
BMP5	hsa-let-7c-5p	NM_001329754.2	0	1
BMP5	hsa-let-7c-5p	NM_021073.4	0	1
BMP5	hsa-let-7b-5p	NM_001329756.2	0	1
BMP5	hsa-let-7b-5p	NM_001329754.2	0	1
BMP5	hsa-let-7b-5p	NM_021073.4	0	1
BMP5	hsa-let-7a-5p	NM_001329756.2	0	1
BMP5	hsa-let-7a-5p	NM_001329754.2	0	1
BMP5	hsa-let-7a-5p	NM_021073.4	0	1
BMP5	hsa-let-7g-5p	NM_001329756.2	0	1
BMP5	hsa-let-7g-5p	NM_001329754.2	0	1
BMP5	hsa-let-7g-5p	NM_021073.4	0	1
BMP5	hsa-let-7f-5p	NM_001329756.2	0	1
BMP5	hsa-let-7f-5p	NM_001329754.2	0	1
BMP5	hsa-let-7f-5p	NM_021073.4	0	1
BMP5	hsa-miR-218-5p	NM_001329756.2	0	1
BMP5	hsa-miR-218-5p	NM_001329754.2	0	1
BMP5	hsa-miR-218-5p	NM_021073.4	0	1
BMP5	hsa-miR-186-5p	NM_001329756.2	0	1
BMP5	hsa-miR-186-5p	NM_001329754.2	0	1
BMP5	hsa-miR-186-5p	NM_021073.4	0	1
BMP6	hsa-miR-506-3p	NM_001718.6	0	2
BMP6	hsa-miR-124-3p.2	NM_001718.6	0	2
BMP6	hsa-miR-124-3p.1	NM_001718.6	0	2
BMP6	hsa-miR-320d	NM_001718.6	0	1
BMP6	hsa-miR-320c	NM_001718.6	0	1
BMP6	hsa-miR-320b	NM_001718.6	0	1
BMP6	hsa-miR-320a	NM_001718.6	0	1
BMP7	hsa-miR-873-5p.1	NM_001719.3	0	1
BMP7	hsa-miR-542-3p	NM_001719.3	0	1
BMP7	hsa-miR-758-3p	NM_001719.3	0	1
BMP7	hsa-miR-325-3p	NM_001719.3	0	2
BMP7	hsa-miR-1298-5p	NM_001719.3	0	2
BMP7	hsa-miR-30b-5p	NM_001719.3	0	1
BMP7	hsa-miR-30c-5p	NM_001719.3	0	1
BMP7	hsa-miR-30d-5p	NM_001719.3	0	1
BMP7	hsa-miR-30a-5p	NM_001719.3	0	1
BMP7	hsa-miR-30e-5p	NM_001719.3	0	1
BMP7	hsa-miR-495-3p	NM_001719.3	0	1
BMP7	hsa-miR-92a-3p	NM_001719.3	0	1
BMP7	hsa-miR-25-3p	NM_001719.3	0	1
BMP7	hsa-miR-92b-3p	NM_001719.3	0	1
BMP7	hsa-miR-32-5p	NM_001719.3	0	1
BMP7	hsa-miR-363-3p	NM_001719.3	0	1
BMP7	hsa-miR-367-3p	NM_001719.3	0	1
BMP7	hsa-miR-137	NM_001719.3	0	1
BMP8A	hsa-miR-483-3p.2	NM_181809.4	0	1
BMP8A	hsa-miR-668-3p	NM_181809.4	0	1
BMP8A	hsa-miR-214-5p	NM_181809.4	0	1
BMP8A	hsa-miR-378a-3p	NM_181809.4	0	1
BMP8A	hsa-miR-425-5p	NM_181809.4	0	1
BMP8A	hsa-miR-423-5p	NM_181809.4	0	1
BMP8B	hsa-miR-873-5p.2	NM_001720.5	0	1
BMP8B	hsa-miR-873-5p.2	XM_011542024.3	0	1
BMP8B	hsa-miR-346	NM_001720.5	0	1
BMP8B	hsa-miR-346	XM_011542024.3	0	1
BMP8B	hsa-miR-449b-5p	NM_001720.5	0	1
BMP8B	hsa-miR-449b-5p	XM_011542024.3	0	1
BMP8B	hsa-miR-449a	NM_001720.5	0	1
BMP8B	hsa-miR-449a	XM_011542024.3	0	1
BMP8B	hsa-miR-34c-5p	NM_001720.5	0	1
BMP8B	hsa-miR-34c-5p	XM_011542024.3	0	1
BMP8B	hsa-miR-34a-5p	NM_001720.5	0	1
BMP8B	hsa-miR-34a-5p	XM_011542024.3	0	1
BMP8B	hsa-miR-483-3p.2	NM_001720.5	0	1
BMP8B	hsa-miR-483-3p.2	XM_011542024.3	0	1
BMP8B	hsa-miR-668-3p	NM_001720.5	0	1
BMP8B	hsa-miR-668-3p	XM_011542024.3	0	1
BMP8B	hsa-miR-378a-3p	NM_001720.5	0	1
BMP8B	hsa-miR-378a-3p	XM_011542024.3	0	1
BMP8B	hsa-miR-24-3p	NM_001720.5	0	1
BMP8B	hsa-miR-24-3p	XM_011542024.3	0	1
BMPER	hsa-miR-760	NM_133468.5	0	1
BMPER	hsa-miR-760	NM_001365308.1	0	1
BMPER	hsa-miR-760	NM_001410872.1	0	1
BMPER	hsa-miR-760	XM_047419939.1	0	1
BMPER	hsa-miR-205-5p	NM_133468.5	0	1
BMPER	hsa-miR-205-5p	NM_001365308.1	0	1
BMPER	hsa-miR-205-5p	NM_001410872.1	0	1
BMPER	hsa-miR-205-5p	XM_047419939.1	0	1
BMPER	hsa-miR-455-3p.2	NM_133468.5	0	1
BMPER	hsa-miR-455-3p.2	NM_001365308.1	0	1
BMPER	hsa-miR-455-3p.2	NM_001410872.1	0	1
BMPER	hsa-miR-455-3p.2	XM_047419939.1	0	1
BMPER	hsa-miR-369-3p	NM_133468.5	0	1
BMPER	hsa-miR-369-3p	NM_001365308.1	0	1
BMPER	hsa-miR-369-3p	NM_001410872.1	0	1
BMPER	hsa-miR-369-3p	XM_047419939.1	0	1
BMPER	hsa-miR-374b-5p	NM_133468.5	0	1
BMPER	hsa-miR-374b-5p	NM_001365308.1	0	1
BMPER	hsa-miR-374b-5p	NM_001410872.1	0	1
BMPER	hsa-miR-374b-5p	XM_047419939.1	0	1
BMPER	hsa-miR-374a-5p	NM_133468.5	0	1
BMPER	hsa-miR-374a-5p	NM_001365308.1	0	1
BMPER	hsa-miR-374a-5p	NM_001410872.1	0	1
BMPER	hsa-miR-374a-5p	XM_047419939.1	0	1
BMPER	hsa-miR-135a-5p	NM_133468.5	0	1
BMPER	hsa-miR-135a-5p	NM_001365308.1	0	1
BMPER	hsa-miR-135a-5p	NM_001410872.1	0	1
BMPER	hsa-miR-135a-5p	XM_047419939.1	0	1
BMPER	hsa-miR-135b-5p	NM_133468.5	0	1
BMPER	hsa-miR-135b-5p	NM_001365308.1	0	1
BMPER	hsa-miR-135b-5p	NM_001410872.1	0	1
BMPER	hsa-miR-135b-5p	XM_047419939.1	0	1
BMPER	hsa-miR-381-3p	NM_133468.5	0	1
BMPER	hsa-miR-381-3p	NM_001365308.1	0	1
BMPER	hsa-miR-381-3p	NM_001410872.1	0	1
BMPER	hsa-miR-381-3p	XM_047419939.1	0	1
BMPER	hsa-miR-365b-3p	NM_133468.5	0	1
BMPER	hsa-miR-365b-3p	NM_001365308.1	0	1
BMPER	hsa-miR-365b-3p	NM_001410872.1	0	1
BMPER	hsa-miR-365b-3p	XM_047419939.1	0	1
BMPER	hsa-miR-365a-3p	NM_133468.5	0	1
BMPER	hsa-miR-365a-3p	NM_001365308.1	0	1
BMPER	hsa-miR-365a-3p	NM_001410872.1	0	1
BMPER	hsa-miR-365a-3p	XM_047419939.1	0	1
BMPER	hsa-miR-203a-3p.2	NM_133468.5	0	1
BMPER	hsa-miR-203a-3p.2	NM_001365308.1	0	1
BMPER	hsa-miR-203a-3p.2	NM_001410872.1	0	1
BMPER	hsa-miR-203a-3p.2	XM_047419939.1	0	1
BMPER	hsa-miR-182-5p	NM_133468.5	0	1
BMPER	hsa-miR-182-5p	NM_001365308.1	0	1
BMPER	hsa-miR-182-5p	NM_001410872.1	0	1
BMPER	hsa-miR-182-5p	XM_047419939.1	0	1
BMPER	hsa-miR-31-5p	NM_133468.5	0	1
BMPER	hsa-miR-31-5p	NM_001365308.1	0	1
BMPER	hsa-miR-31-5p	NM_001410872.1	0	1
BMPER	hsa-miR-31-5p	XM_047419939.1	0	1
BMPER	hsa-miR-129-2-3p	NM_133468.5	0	1
BMPER	hsa-miR-129-2-3p	NM_001365308.1	0	1
BMPER	hsa-miR-129-2-3p	NM_001410872.1	0	1
BMPER	hsa-miR-129-2-3p	XM_047419939.1	0	1
BMPER	hsa-miR-129-1-3p	NM_133468.5	0	1
BMPER	hsa-miR-129-1-3p	NM_001365308.1	0	1
BMPER	hsa-miR-129-1-3p	NM_001410872.1	0	1
BMPER	hsa-miR-129-1-3p	XM_047419939.1	0	1
BMPR1A	hsa-miR-455-3p.2	NR_176213.1	0	1
BMPR1A	hsa-miR-455-3p.2	NR_176212.1	0	1
BMPR1A	hsa-miR-455-3p.2	NR_176211.1	0	1
BMPR1A	hsa-miR-455-3p.2	NM_001406562.1	0	1
BMPR1A	hsa-miR-455-3p.2	NM_001406568.1	0	1
BMPR1A	hsa-miR-455-3p.2	NM_001406567.1	0	1
BMPR1A	hsa-miR-455-3p.2	NM_001406564.1	0	1
BMPR1A	hsa-miR-455-3p.2	NM_001406566.1	0	1
BMPR1A	hsa-miR-455-3p.2	NM_001406577.1	0	1
BMPR1A	hsa-miR-455-3p.2	NM_001406572.1	0	1
BMPR1A	hsa-miR-455-3p.2	NM_001406582.1	0	1
BMPR1A	hsa-miR-455-3p.2	NM_001406570.1	0	1
BMPR1A	hsa-miR-455-3p.2	NM_001406565.1	0	1
BMPR1A	hsa-miR-455-3p.2	NM_001406574.1	0	1
BMPR1A	hsa-miR-455-3p.2	NM_001406573.1	0	1
BMPR1A	hsa-miR-455-3p.2	NM_001406576.1	0	1
BMPR1A	hsa-miR-455-3p.2	NM_001406575.1	0	1
BMPR1A	hsa-miR-455-3p.2	NM_001406571.1	0	1
BMPR1A	hsa-miR-455-3p.2	NM_001406563.1	0	1
BMPR1A	hsa-miR-455-3p.2	NM_001406581.1	0	1
BMPR1A	hsa-miR-455-3p.2	NM_001406561.1	0	1
BMPR1A	hsa-miR-455-3p.2	NM_001406584.1	0	1
BMPR1A	hsa-miR-455-3p.2	NM_001406579.1	0	1
BMPR1A	hsa-miR-455-3p.2	NM_001406569.1	0	1
BMPR1A	hsa-miR-455-3p.2	NM_001406578.1	0	1
BMPR1A	hsa-miR-455-3p.2	NM_001406580.1	0	1
BMPR1A	hsa-miR-455-3p.2	NM_001406560.1	0	1
BMPR1A	hsa-miR-455-3p.2	NM_001406559.1	0	1
BMPR1A	hsa-miR-455-3p.2	NM_004329.3	0	1
BMPR1A	hsa-miR-455-3p.2	NM_001406583.1	0	1
BMPR1A	hsa-miR-455-3p.2	NM_001406589.1	0	1
BMPR1A	hsa-miR-455-3p.2	NM_001406588.1	0	1
BMPR1A	hsa-miR-455-3p.2	NM_001406587.1	0	1
BMPR1A	hsa-miR-455-3p.2	NM_001406585.1	0	1
BMPR1A	hsa-miR-455-3p.2	NM_001406586.1	0	1
BMPR1A	hsa-miR-455-3p.2	XM_047425680.1	0	1
BMPR1A	hsa-miR-146a-5p	NR_176213.1	0	1
BMPR1A	hsa-miR-146a-5p	NR_176212.1	0	1
BMPR1A	hsa-miR-146a-5p	NR_176211.1	0	1
BMPR1A	hsa-miR-146a-5p	NM_001406562.1	0	1
BMPR1A	hsa-miR-146a-5p	NM_001406568.1	0	1
BMPR1A	hsa-miR-146a-5p	NM_001406567.1	0	1
BMPR1A	hsa-miR-146a-5p	NM_001406564.1	0	1
BMPR1A	hsa-miR-146a-5p	NM_001406566.1	0	1
BMPR1A	hsa-miR-146a-5p	NM_001406577.1	0	1
BMPR1A	hsa-miR-146a-5p	NM_001406572.1	0	1
BMPR1A	hsa-miR-146a-5p	NM_001406582.1	0	1
BMPR1A	hsa-miR-146a-5p	NM_001406570.1	0	1
BMPR1A	hsa-miR-146a-5p	NM_001406565.1	0	1
BMPR1A	hsa-miR-146a-5p	NM_001406574.1	0	1
BMPR1A	hsa-miR-146a-5p	NM_001406573.1	0	1
BMPR1A	hsa-miR-146a-5p	NM_001406576.1	0	1
BMPR1A	hsa-miR-146a-5p	NM_001406575.1	0	1
BMPR1A	hsa-miR-146a-5p	NM_001406571.1	0	1
BMPR1A	hsa-miR-146a-5p	NM_001406563.1	0	1
BMPR1A	hsa-miR-146a-5p	NM_001406581.1	0	1
BMPR1A	hsa-miR-146a-5p	NM_001406561.1	0	1
BMPR1A	hsa-miR-146a-5p	NM_001406584.1	0	1
BMPR1A	hsa-miR-146a-5p	NM_001406579.1	0	1
BMPR1A	hsa-miR-146a-5p	NM_001406569.1	0	1
BMPR1A	hsa-miR-146a-5p	NM_001406578.1	0	1
BMPR1A	hsa-miR-146a-5p	NM_001406580.1	0	1
BMPR1A	hsa-miR-146a-5p	NM_001406560.1	0	1
BMPR1A	hsa-miR-146a-5p	NM_001406559.1	0	1
BMPR1A	hsa-miR-146a-5p	NM_004329.3	0	1
BMPR1A	hsa-miR-146a-5p	NM_001406583.1	0	1
BMPR1A	hsa-miR-146a-5p	NM_001406589.1	0	1
BMPR1A	hsa-miR-146a-5p	NM_001406588.1	0	1
BMPR1A	hsa-miR-146a-5p	NM_001406587.1	0	1
BMPR1A	hsa-miR-146a-5p	NM_001406585.1	0	1
BMPR1A	hsa-miR-146a-5p	NM_001406586.1	0	1
BMPR1A	hsa-miR-146a-5p	XM_047425680.1	0	1
BMPR1A	hsa-miR-146b-5p	NR_176213.1	0	1
BMPR1A	hsa-miR-146b-5p	NR_176212.1	0	1
BMPR1A	hsa-miR-146b-5p	NR_176211.1	0	1
BMPR1A	hsa-miR-146b-5p	NM_001406562.1	0	1
BMPR1A	hsa-miR-146b-5p	NM_001406568.1	0	1
BMPR1A	hsa-miR-146b-5p	NM_001406567.1	0	1
BMPR1A	hsa-miR-146b-5p	NM_001406564.1	0	1
BMPR1A	hsa-miR-146b-5p	NM_001406566.1	0	1
BMPR1A	hsa-miR-146b-5p	NM_001406577.1	0	1
BMPR1A	hsa-miR-146b-5p	NM_001406572.1	0	1
BMPR1A	hsa-miR-146b-5p	NM_001406582.1	0	1
BMPR1A	hsa-miR-146b-5p	NM_001406570.1	0	1
BMPR1A	hsa-miR-146b-5p	NM_001406565.1	0	1
BMPR1A	hsa-miR-146b-5p	NM_001406574.1	0	1
BMPR1A	hsa-miR-146b-5p	NM_001406573.1	0	1
BMPR1A	hsa-miR-146b-5p	NM_001406576.1	0	1
BMPR1A	hsa-miR-146b-5p	NM_001406575.1	0	1
BMPR1A	hsa-miR-146b-5p	NM_001406571.1	0	1
BMPR1A	hsa-miR-146b-5p	NM_001406563.1	0	1
BMPR1A	hsa-miR-146b-5p	NM_001406581.1	0	1
BMPR1A	hsa-miR-146b-5p	NM_001406561.1	0	1
BMPR1A	hsa-miR-146b-5p	NM_001406584.1	0	1
BMPR1A	hsa-miR-146b-5p	NM_001406579.1	0	1
BMPR1A	hsa-miR-146b-5p	NM_001406569.1	0	1
BMPR1A	hsa-miR-146b-5p	NM_001406578.1	0	1
BMPR1A	hsa-miR-146b-5p	NM_001406580.1	0	1
BMPR1A	hsa-miR-146b-5p	NM_001406560.1	0	1
BMPR1A	hsa-miR-146b-5p	NM_001406559.1	0	1
BMPR1A	hsa-miR-146b-5p	NM_004329.3	0	1
BMPR1A	hsa-miR-146b-5p	NM_001406583.1	0	1
BMPR1A	hsa-miR-146b-5p	NM_001406589.1	0	1
BMPR1A	hsa-miR-146b-5p	NM_001406588.1	0	1
BMPR1A	hsa-miR-146b-5p	NM_001406587.1	0	1
BMPR1A	hsa-miR-146b-5p	NM_001406585.1	0	1
BMPR1A	hsa-miR-146b-5p	NM_001406586.1	0	1
BMPR1A	hsa-miR-146b-5p	XM_047425680.1	0	1
BMPR1A	hsa-miR-16-5p	NR_176213.1	0	1
BMPR1A	hsa-miR-16-5p	NR_176212.1	0	1
BMPR1A	hsa-miR-16-5p	NR_176211.1	0	1
BMPR1A	hsa-miR-16-5p	NM_001406562.1	0	1
BMPR1A	hsa-miR-16-5p	NM_001406568.1	0	1
BMPR1A	hsa-miR-16-5p	NM_001406567.1	0	1
BMPR1A	hsa-miR-16-5p	NM_001406564.1	0	1
BMPR1A	hsa-miR-16-5p	NM_001406566.1	0	1
BMPR1A	hsa-miR-16-5p	NM_001406577.1	0	1
BMPR1A	hsa-miR-16-5p	NM_001406572.1	0	1
BMPR1A	hsa-miR-16-5p	NM_001406582.1	0	1
BMPR1A	hsa-miR-16-5p	NM_001406570.1	0	1
BMPR1A	hsa-miR-16-5p	NM_001406565.1	0	1
BMPR1A	hsa-miR-16-5p	NM_001406574.1	0	1
BMPR1A	hsa-miR-16-5p	NM_001406573.1	0	1
BMPR1A	hsa-miR-16-5p	NM_001406576.1	0	1
BMPR1A	hsa-miR-16-5p	NM_001406575.1	0	1
BMPR1A	hsa-miR-16-5p	NM_001406571.1	0	1
BMPR1A	hsa-miR-16-5p	NM_001406563.1	0	1
BMPR1A	hsa-miR-16-5p	NM_001406581.1	0	1
BMPR1A	hsa-miR-16-5p	NM_001406561.1	0	1
BMPR1A	hsa-miR-16-5p	NM_001406584.1	0	1
BMPR1A	hsa-miR-16-5p	NM_001406579.1	0	1
BMPR1A	hsa-miR-16-5p	NM_001406569.1	0	1
BMPR1A	hsa-miR-16-5p	NM_001406578.1	0	1
BMPR1A	hsa-miR-16-5p	NM_001406580.1	0	1
BMPR1A	hsa-miR-16-5p	NM_001406560.1	0	1
BMPR1A	hsa-miR-16-5p	NM_001406559.1	0	1
BMPR1A	hsa-miR-16-5p	NM_004329.3	0	1
BMPR1A	hsa-miR-16-5p	NM_001406583.1	0	1
BMPR1A	hsa-miR-16-5p	NM_001406589.1	0	1
BMPR1A	hsa-miR-16-5p	NM_001406588.1	0	1
BMPR1A	hsa-miR-16-5p	NM_001406587.1	0	1
BMPR1A	hsa-miR-16-5p	NM_001406585.1	0	1
BMPR1A	hsa-miR-16-5p	NM_001406586.1	0	1
BMPR1A	hsa-miR-16-5p	XM_047425680.1	0	1
BMPR1A	hsa-miR-424-5p	NR_176213.1	0	1
BMPR1A	hsa-miR-424-5p	NR_176212.1	0	1
BMPR1A	hsa-miR-424-5p	NR_176211.1	0	1
BMPR1A	hsa-miR-424-5p	NM_001406562.1	0	1
BMPR1A	hsa-miR-424-5p	NM_001406568.1	0	1
BMPR1A	hsa-miR-424-5p	NM_001406567.1	0	1
BMPR1A	hsa-miR-424-5p	NM_001406564.1	0	1
BMPR1A	hsa-miR-424-5p	NM_001406566.1	0	1
BMPR1A	hsa-miR-424-5p	NM_001406577.1	0	1
BMPR1A	hsa-miR-424-5p	NM_001406572.1	0	1
BMPR1A	hsa-miR-424-5p	NM_001406582.1	0	1
BMPR1A	hsa-miR-424-5p	NM_001406570.1	0	1
BMPR1A	hsa-miR-424-5p	NM_001406565.1	0	1
BMPR1A	hsa-miR-424-5p	NM_001406574.1	0	1
BMPR1A	hsa-miR-424-5p	NM_001406573.1	0	1
BMPR1A	hsa-miR-424-5p	NM_001406576.1	0	1
BMPR1A	hsa-miR-424-5p	NM_001406575.1	0	1
BMPR1A	hsa-miR-424-5p	NM_001406571.1	0	1
BMPR1A	hsa-miR-424-5p	NM_001406563.1	0	1
BMPR1A	hsa-miR-424-5p	NM_001406581.1	0	1
BMPR1A	hsa-miR-424-5p	NM_001406561.1	0	1
BMPR1A	hsa-miR-424-5p	NM_001406584.1	0	1
BMPR1A	hsa-miR-424-5p	NM_001406579.1	0	1
BMPR1A	hsa-miR-424-5p	NM_001406569.1	0	1
BMPR1A	hsa-miR-424-5p	NM_001406578.1	0	1
BMPR1A	hsa-miR-424-5p	NM_001406580.1	0	1
BMPR1A	hsa-miR-424-5p	NM_001406560.1	0	1
BMPR1A	hsa-miR-424-5p	NM_001406559.1	0	1
BMPR1A	hsa-miR-424-5p	NM_004329.3	0	1
BMPR1A	hsa-miR-424-5p	NM_001406583.1	0	1
BMPR1A	hsa-miR-424-5p	NM_001406589.1	0	1
BMPR1A	hsa-miR-424-5p	NM_001406588.1	0	1
BMPR1A	hsa-miR-424-5p	NM_001406587.1	0	1
BMPR1A	hsa-miR-424-5p	NM_001406585.1	0	1
BMPR1A	hsa-miR-424-5p	NM_001406586.1	0	1
BMPR1A	hsa-miR-424-5p	XM_047425680.1	0	1
BMPR1A	hsa-miR-15b-5p	NR_176213.1	0	1
BMPR1A	hsa-miR-15b-5p	NR_176212.1	0	1
BMPR1A	hsa-miR-15b-5p	NR_176211.1	0	1
BMPR1A	hsa-miR-15b-5p	NM_001406562.1	0	1
BMPR1A	hsa-miR-15b-5p	NM_001406568.1	0	1
BMPR1A	hsa-miR-15b-5p	NM_001406567.1	0	1
BMPR1A	hsa-miR-15b-5p	NM_001406564.1	0	1
BMPR1A	hsa-miR-15b-5p	NM_001406566.1	0	1
BMPR1A	hsa-miR-15b-5p	NM_001406577.1	0	1
BMPR1A	hsa-miR-15b-5p	NM_001406572.1	0	1
BMPR1A	hsa-miR-15b-5p	NM_001406582.1	0	1
BMPR1A	hsa-miR-15b-5p	NM_001406570.1	0	1
BMPR1A	hsa-miR-15b-5p	NM_001406565.1	0	1
BMPR1A	hsa-miR-15b-5p	NM_001406574.1	0	1
BMPR1A	hsa-miR-15b-5p	NM_001406573.1	0	1
BMPR1A	hsa-miR-15b-5p	NM_001406576.1	0	1
BMPR1A	hsa-miR-15b-5p	NM_001406575.1	0	1
BMPR1A	hsa-miR-15b-5p	NM_001406571.1	0	1
BMPR1A	hsa-miR-15b-5p	NM_001406563.1	0	1
BMPR1A	hsa-miR-15b-5p	NM_001406581.1	0	1
BMPR1A	hsa-miR-15b-5p	NM_001406561.1	0	1
BMPR1A	hsa-miR-15b-5p	NM_001406584.1	0	1
BMPR1A	hsa-miR-15b-5p	NM_001406579.1	0	1
BMPR1A	hsa-miR-15b-5p	NM_001406569.1	0	1
BMPR1A	hsa-miR-15b-5p	NM_001406578.1	0	1
BMPR1A	hsa-miR-15b-5p	NM_001406580.1	0	1
BMPR1A	hsa-miR-15b-5p	NM_001406560.1	0	1
BMPR1A	hsa-miR-15b-5p	NM_001406559.1	0	1
BMPR1A	hsa-miR-15b-5p	NM_004329.3	0	1
BMPR1A	hsa-miR-15b-5p	NM_001406583.1	0	1
BMPR1A	hsa-miR-15b-5p	NM_001406589.1	0	1
BMPR1A	hsa-miR-15b-5p	NM_001406588.1	0	1
BMPR1A	hsa-miR-15b-5p	NM_001406587.1	0	1
BMPR1A	hsa-miR-15b-5p	NM_001406585.1	0	1
BMPR1A	hsa-miR-15b-5p	NM_001406586.1	0	1
BMPR1A	hsa-miR-15b-5p	XM_047425680.1	0	1
BMPR1A	hsa-miR-15a-5p	NR_176213.1	0	1
BMPR1A	hsa-miR-15a-5p	NR_176212.1	0	1
BMPR1A	hsa-miR-15a-5p	NR_176211.1	0	1
BMPR1A	hsa-miR-15a-5p	NM_001406562.1	0	1
BMPR1A	hsa-miR-15a-5p	NM_001406568.1	0	1
BMPR1A	hsa-miR-15a-5p	NM_001406567.1	0	1
BMPR1A	hsa-miR-15a-5p	NM_001406564.1	0	1
BMPR1A	hsa-miR-15a-5p	NM_001406566.1	0	1
BMPR1A	hsa-miR-15a-5p	NM_001406577.1	0	1
BMPR1A	hsa-miR-15a-5p	NM_001406572.1	0	1
BMPR1A	hsa-miR-15a-5p	NM_001406582.1	0	1
BMPR1A	hsa-miR-15a-5p	NM_001406570.1	0	1
BMPR1A	hsa-miR-15a-5p	NM_001406565.1	0	1
BMPR1A	hsa-miR-15a-5p	NM_001406574.1	0	1
BMPR1A	hsa-miR-15a-5p	NM_001406573.1	0	1
BMPR1A	hsa-miR-15a-5p	NM_001406576.1	0	1
BMPR1A	hsa-miR-15a-5p	NM_001406575.1	0	1
BMPR1A	hsa-miR-15a-5p	NM_001406571.1	0	1
BMPR1A	hsa-miR-15a-5p	NM_001406563.1	0	1
BMPR1A	hsa-miR-15a-5p	NM_001406581.1	0	1
BMPR1A	hsa-miR-15a-5p	NM_001406561.1	0	1
BMPR1A	hsa-miR-15a-5p	NM_001406584.1	0	1
BMPR1A	hsa-miR-15a-5p	NM_001406579.1	0	1
BMPR1A	hsa-miR-15a-5p	NM_001406569.1	0	1
BMPR1A	hsa-miR-15a-5p	NM_001406578.1	0	1
BMPR1A	hsa-miR-15a-5p	NM_001406580.1	0	1
BMPR1A	hsa-miR-15a-5p	NM_001406560.1	0	1
BMPR1A	hsa-miR-15a-5p	NM_001406559.1	0	1
BMPR1A	hsa-miR-15a-5p	NM_004329.3	0	1
BMPR1A	hsa-miR-15a-5p	NM_001406583.1	0	1
BMPR1A	hsa-miR-15a-5p	NM_001406589.1	0	1
BMPR1A	hsa-miR-15a-5p	NM_001406588.1	0	1
BMPR1A	hsa-miR-15a-5p	NM_001406587.1	0	1
BMPR1A	hsa-miR-15a-5p	NM_001406585.1	0	1
BMPR1A	hsa-miR-15a-5p	NM_001406586.1	0	1
BMPR1A	hsa-miR-15a-5p	XM_047425680.1	0	1
BMPR1A	hsa-miR-497-5p	NR_176213.1	0	1
BMPR1A	hsa-miR-497-5p	NR_176212.1	0	1
BMPR1A	hsa-miR-497-5p	NR_176211.1	0	1
BMPR1A	hsa-miR-497-5p	NM_001406562.1	0	1
BMPR1A	hsa-miR-497-5p	NM_001406568.1	0	1
BMPR1A	hsa-miR-497-5p	NM_001406567.1	0	1
BMPR1A	hsa-miR-497-5p	NM_001406564.1	0	1
BMPR1A	hsa-miR-497-5p	NM_001406566.1	0	1
BMPR1A	hsa-miR-497-5p	NM_001406577.1	0	1
BMPR1A	hsa-miR-497-5p	NM_001406572.1	0	1
BMPR1A	hsa-miR-497-5p	NM_001406582.1	0	1
BMPR1A	hsa-miR-497-5p	NM_001406570.1	0	1
BMPR1A	hsa-miR-497-5p	NM_001406565.1	0	1
BMPR1A	hsa-miR-497-5p	NM_001406574.1	0	1
BMPR1A	hsa-miR-497-5p	NM_001406573.1	0	1
BMPR1A	hsa-miR-497-5p	NM_001406576.1	0	1
BMPR1A	hsa-miR-497-5p	NM_001406575.1	0	1
BMPR1A	hsa-miR-497-5p	NM_001406571.1	0	1
BMPR1A	hsa-miR-497-5p	NM_001406563.1	0	1
BMPR1A	hsa-miR-497-5p	NM_001406581.1	0	1
BMPR1A	hsa-miR-497-5p	NM_001406561.1	0	1
BMPR1A	hsa-miR-497-5p	NM_001406584.1	0	1
BMPR1A	hsa-miR-497-5p	NM_001406579.1	0	1
BMPR1A	hsa-miR-497-5p	NM_001406569.1	0	1
BMPR1A	hsa-miR-497-5p	NM_001406578.1	0	1
BMPR1A	hsa-miR-497-5p	NM_001406580.1	0	1
BMPR1A	hsa-miR-497-5p	NM_001406560.1	0	1
BMPR1A	hsa-miR-497-5p	NM_001406559.1	0	1
BMPR1A	hsa-miR-497-5p	NM_004329.3	0	1
BMPR1A	hsa-miR-497-5p	NM_001406583.1	0	1
BMPR1A	hsa-miR-497-5p	NM_001406589.1	0	1
BMPR1A	hsa-miR-497-5p	NM_001406588.1	0	1
BMPR1A	hsa-miR-497-5p	NM_001406587.1	0	1
BMPR1A	hsa-miR-497-5p	NM_001406585.1	0	1
BMPR1A	hsa-miR-497-5p	NM_001406586.1	0	1
BMPR1A	hsa-miR-497-5p	XM_047425680.1	0	1
BMPR1A	hsa-miR-503-5p	NR_176213.1	0	1
BMPR1A	hsa-miR-503-5p	NR_176212.1	0	1
BMPR1A	hsa-miR-503-5p	NR_176211.1	0	1
BMPR1A	hsa-miR-503-5p	NM_001406562.1	0	1
BMPR1A	hsa-miR-503-5p	NM_001406568.1	0	1
BMPR1A	hsa-miR-503-5p	NM_001406567.1	0	1
BMPR1A	hsa-miR-503-5p	NM_001406564.1	0	1
BMPR1A	hsa-miR-503-5p	NM_001406566.1	0	1
BMPR1A	hsa-miR-503-5p	NM_001406577.1	0	1
BMPR1A	hsa-miR-503-5p	NM_001406572.1	0	1
BMPR1A	hsa-miR-503-5p	NM_001406582.1	0	1
BMPR1A	hsa-miR-503-5p	NM_001406570.1	0	1
BMPR1A	hsa-miR-503-5p	NM_001406565.1	0	1
BMPR1A	hsa-miR-503-5p	NM_001406574.1	0	1
BMPR1A	hsa-miR-503-5p	NM_001406573.1	0	1
BMPR1A	hsa-miR-503-5p	NM_001406576.1	0	1
BMPR1A	hsa-miR-503-5p	NM_001406575.1	0	1
BMPR1A	hsa-miR-503-5p	NM_001406571.1	0	1
BMPR1A	hsa-miR-503-5p	NM_001406563.1	0	1
BMPR1A	hsa-miR-503-5p	NM_001406581.1	0	1
BMPR1A	hsa-miR-503-5p	NM_001406561.1	0	1
BMPR1A	hsa-miR-503-5p	NM_001406584.1	0	1
BMPR1A	hsa-miR-503-5p	NM_001406579.1	0	1
BMPR1A	hsa-miR-503-5p	NM_001406569.1	0	1
BMPR1A	hsa-miR-503-5p	NM_001406578.1	0	1
BMPR1A	hsa-miR-503-5p	NM_001406580.1	0	1
BMPR1A	hsa-miR-503-5p	NM_001406560.1	0	1
BMPR1A	hsa-miR-503-5p	NM_001406559.1	0	1
BMPR1A	hsa-miR-503-5p	NM_004329.3	0	1
BMPR1A	hsa-miR-503-5p	NM_001406583.1	0	1
BMPR1A	hsa-miR-503-5p	NM_001406589.1	0	1
BMPR1A	hsa-miR-503-5p	NM_001406588.1	0	1
BMPR1A	hsa-miR-503-5p	NM_001406587.1	0	1
BMPR1A	hsa-miR-503-5p	NM_001406585.1	0	1
BMPR1A	hsa-miR-503-5p	NM_001406586.1	0	1
BMPR1A	hsa-miR-503-5p	XM_047425680.1	0	1
BMPR1A	hsa-miR-195-5p	NR_176213.1	0	1
BMPR1A	hsa-miR-195-5p	NR_176212.1	0	1
BMPR1A	hsa-miR-195-5p	NR_176211.1	0	1
BMPR1A	hsa-miR-195-5p	NM_001406562.1	0	1
BMPR1A	hsa-miR-195-5p	NM_001406568.1	0	1
BMPR1A	hsa-miR-195-5p	NM_001406567.1	0	1
BMPR1A	hsa-miR-195-5p	NM_001406564.1	0	1
BMPR1A	hsa-miR-195-5p	NM_001406566.1	0	1
BMPR1A	hsa-miR-195-5p	NM_001406577.1	0	1
BMPR1A	hsa-miR-195-5p	NM_001406572.1	0	1
BMPR1A	hsa-miR-195-5p	NM_001406582.1	0	1
BMPR1A	hsa-miR-195-5p	NM_001406570.1	0	1
BMPR1A	hsa-miR-195-5p	NM_001406565.1	0	1
BMPR1A	hsa-miR-195-5p	NM_001406574.1	0	1
BMPR1A	hsa-miR-195-5p	NM_001406573.1	0	1
BMPR1A	hsa-miR-195-5p	NM_001406576.1	0	1
BMPR1A	hsa-miR-195-5p	NM_001406575.1	0	1
BMPR1A	hsa-miR-195-5p	NM_001406571.1	0	1
BMPR1A	hsa-miR-195-5p	NM_001406563.1	0	1
BMPR1A	hsa-miR-195-5p	NM_001406581.1	0	1
BMPR1A	hsa-miR-195-5p	NM_001406561.1	0	1
BMPR1A	hsa-miR-195-5p	NM_001406584.1	0	1
BMPR1A	hsa-miR-195-5p	NM_001406579.1	0	1
BMPR1A	hsa-miR-195-5p	NM_001406569.1	0	1
BMPR1A	hsa-miR-195-5p	NM_001406578.1	0	1
BMPR1A	hsa-miR-195-5p	NM_001406580.1	0	1
BMPR1A	hsa-miR-195-5p	NM_001406560.1	0	1
BMPR1A	hsa-miR-195-5p	NM_001406559.1	0	1
BMPR1A	hsa-miR-195-5p	NM_004329.3	0	1
BMPR1A	hsa-miR-195-5p	NM_001406583.1	0	1
BMPR1A	hsa-miR-195-5p	NM_001406589.1	0	1
BMPR1A	hsa-miR-195-5p	NM_001406588.1	0	1
BMPR1A	hsa-miR-195-5p	NM_001406587.1	0	1
BMPR1A	hsa-miR-195-5p	NM_001406585.1	0	1
BMPR1A	hsa-miR-195-5p	NM_001406586.1	0	1
BMPR1A	hsa-miR-195-5p	XM_047425680.1	0	1
BMPR1A	hsa-miR-488-3p	NR_176213.1	0	1
BMPR1A	hsa-miR-488-3p	NR_176212.1	0	1
BMPR1A	hsa-miR-488-3p	NR_176211.1	0	1
BMPR1A	hsa-miR-488-3p	NM_001406562.1	0	1
BMPR1A	hsa-miR-488-3p	NM_001406568.1	0	1
BMPR1A	hsa-miR-488-3p	NM_001406567.1	0	1
BMPR1A	hsa-miR-488-3p	NM_001406564.1	0	1
BMPR1A	hsa-miR-488-3p	NM_001406566.1	0	1
BMPR1A	hsa-miR-488-3p	NM_001406577.1	0	1
BMPR1A	hsa-miR-488-3p	NM_001406572.1	0	1
BMPR1A	hsa-miR-488-3p	NM_001406582.1	0	1
BMPR1A	hsa-miR-488-3p	NM_001406570.1	0	1
BMPR1A	hsa-miR-488-3p	NM_001406565.1	0	1
BMPR1A	hsa-miR-488-3p	NM_001406574.1	0	1
BMPR1A	hsa-miR-488-3p	NM_001406573.1	0	1
BMPR1A	hsa-miR-488-3p	NM_001406576.1	0	1
BMPR1A	hsa-miR-488-3p	NM_001406575.1	0	1
BMPR1A	hsa-miR-488-3p	NM_001406571.1	0	1
BMPR1A	hsa-miR-488-3p	NM_001406563.1	0	1
BMPR1A	hsa-miR-488-3p	NM_001406581.1	0	1
BMPR1A	hsa-miR-488-3p	NM_001406561.1	0	1
BMPR1A	hsa-miR-488-3p	NM_001406584.1	0	1
BMPR1A	hsa-miR-488-3p	NM_001406579.1	0	1
BMPR1A	hsa-miR-488-3p	NM_001406569.1	0	1
BMPR1A	hsa-miR-488-3p	NM_001406578.1	0	1
BMPR1A	hsa-miR-488-3p	NM_001406580.1	0	1
BMPR1A	hsa-miR-488-3p	NM_001406560.1	0	1
BMPR1A	hsa-miR-488-3p	NM_001406559.1	0	1
BMPR1A	hsa-miR-488-3p	NM_004329.3	0	1
BMPR1A	hsa-miR-488-3p	NM_001406583.1	0	1
BMPR1A	hsa-miR-488-3p	NM_001406589.1	0	1
BMPR1A	hsa-miR-488-3p	NM_001406588.1	0	1
BMPR1A	hsa-miR-488-3p	NM_001406587.1	0	1
BMPR1A	hsa-miR-488-3p	NM_001406585.1	0	1
BMPR1A	hsa-miR-488-3p	NM_001406586.1	0	1
BMPR1A	hsa-miR-488-3p	XM_047425680.1	0	1
BMPR1A	hsa-miR-186-5p	NR_176213.1	0	1
BMPR1A	hsa-miR-186-5p	NR_176212.1	0	1
BMPR1A	hsa-miR-186-5p	NR_176211.1	0	1
BMPR1A	hsa-miR-186-5p	NM_001406562.1	0	2
BMPR1A	hsa-miR-186-5p	NM_001406568.1	0	2
BMPR1A	hsa-miR-186-5p	NM_001406567.1	0	2
BMPR1A	hsa-miR-186-5p	NM_001406564.1	0	2
BMPR1A	hsa-miR-186-5p	NM_001406566.1	0	2
BMPR1A	hsa-miR-186-5p	NM_001406577.1	0	2
BMPR1A	hsa-miR-186-5p	NM_001406572.1	0	2
BMPR1A	hsa-miR-186-5p	NM_001406582.1	0	2
BMPR1A	hsa-miR-186-5p	NM_001406570.1	0	2
BMPR1A	hsa-miR-186-5p	NM_001406565.1	0	2
BMPR1A	hsa-miR-186-5p	NM_001406574.1	0	2
BMPR1A	hsa-miR-186-5p	NM_001406573.1	0	2
BMPR1A	hsa-miR-186-5p	NM_001406576.1	0	2
BMPR1A	hsa-miR-186-5p	NM_001406575.1	0	2
BMPR1A	hsa-miR-186-5p	NM_001406571.1	0	2
BMPR1A	hsa-miR-186-5p	NM_001406563.1	0	2
BMPR1A	hsa-miR-186-5p	NM_001406581.1	0	2
BMPR1A	hsa-miR-186-5p	NM_001406561.1	0	2
BMPR1A	hsa-miR-186-5p	NM_001406584.1	0	2
BMPR1A	hsa-miR-186-5p	NM_001406579.1	0	2
BMPR1A	hsa-miR-186-5p	NM_001406569.1	0	2
BMPR1A	hsa-miR-186-5p	NM_001406578.1	0	2
BMPR1A	hsa-miR-186-5p	NM_001406580.1	0	2
BMPR1A	hsa-miR-186-5p	NM_001406560.1	0	2
BMPR1A	hsa-miR-186-5p	NM_001406559.1	0	2
BMPR1A	hsa-miR-186-5p	NM_004329.3	0	2
BMPR1A	hsa-miR-186-5p	NM_001406583.1	0	2
BMPR1A	hsa-miR-186-5p	NM_001406589.1	0	2
BMPR1A	hsa-miR-186-5p	NM_001406588.1	0	2
BMPR1A	hsa-miR-186-5p	NM_001406587.1	0	2
BMPR1A	hsa-miR-186-5p	NM_001406585.1	0	2
BMPR1A	hsa-miR-186-5p	NM_001406586.1	0	2
BMPR1A	hsa-miR-186-5p	XM_047425680.1	0	2
BMPR1A	hsa-miR-142-5p	NR_176213.1	0	1
BMPR1A	hsa-miR-142-5p	NR_176212.1	0	1
BMPR1A	hsa-miR-142-5p	NR_176211.1	0	1
BMPR1A	hsa-miR-142-5p	NM_001406562.1	0	1
BMPR1A	hsa-miR-142-5p	NM_001406568.1	0	1
BMPR1A	hsa-miR-142-5p	NM_001406567.1	0	1
BMPR1A	hsa-miR-142-5p	NM_001406564.1	0	1
BMPR1A	hsa-miR-142-5p	NM_001406566.1	0	1
BMPR1A	hsa-miR-142-5p	NM_001406577.1	0	1
BMPR1A	hsa-miR-142-5p	NM_001406572.1	0	1
BMPR1A	hsa-miR-142-5p	NM_001406582.1	0	1
BMPR1A	hsa-miR-142-5p	NM_001406570.1	0	1
BMPR1A	hsa-miR-142-5p	NM_001406565.1	0	1
BMPR1A	hsa-miR-142-5p	NM_001406574.1	0	1
BMPR1A	hsa-miR-142-5p	NM_001406573.1	0	1
BMPR1A	hsa-miR-142-5p	NM_001406576.1	0	1
BMPR1A	hsa-miR-142-5p	NM_001406575.1	0	1
BMPR1A	hsa-miR-142-5p	NM_001406571.1	0	1
BMPR1A	hsa-miR-142-5p	NM_001406563.1	0	1
BMPR1A	hsa-miR-142-5p	NM_001406581.1	0	1
BMPR1A	hsa-miR-142-5p	NM_001406561.1	0	1
BMPR1A	hsa-miR-142-5p	NM_001406584.1	0	1
BMPR1A	hsa-miR-142-5p	NM_001406579.1	0	1
BMPR1A	hsa-miR-142-5p	NM_001406569.1	0	1
BMPR1A	hsa-miR-142-5p	NM_001406578.1	0	1
BMPR1A	hsa-miR-142-5p	NM_001406580.1	0	1
BMPR1A	hsa-miR-142-5p	NM_001406560.1	0	1
BMPR1A	hsa-miR-142-5p	NM_001406559.1	0	1
BMPR1A	hsa-miR-142-5p	NM_004329.3	0	1
BMPR1A	hsa-miR-142-5p	NM_001406583.1	0	1
BMPR1A	hsa-miR-142-5p	NM_001406589.1	0	1
BMPR1A	hsa-miR-142-5p	NM_001406588.1	0	1
BMPR1A	hsa-miR-142-5p	NM_001406587.1	0	1
BMPR1A	hsa-miR-142-5p	NM_001406585.1	0	1
BMPR1A	hsa-miR-142-5p	NM_001406586.1	0	1
BMPR1A	hsa-miR-142-5p	XM_047425680.1	0	1
BMPR1A	hsa-miR-340-5p	NR_176213.1	0	1
BMPR1A	hsa-miR-340-5p	NR_176212.1	0	1
BMPR1A	hsa-miR-340-5p	NR_176211.1	0	1
BMPR1A	hsa-miR-340-5p	NM_001406562.1	0	1
BMPR1A	hsa-miR-340-5p	NM_001406568.1	0	1
BMPR1A	hsa-miR-340-5p	NM_001406567.1	0	1
BMPR1A	hsa-miR-340-5p	NM_001406564.1	0	1
BMPR1A	hsa-miR-340-5p	NM_001406566.1	0	1
BMPR1A	hsa-miR-340-5p	NM_001406577.1	0	1
BMPR1A	hsa-miR-340-5p	NM_001406572.1	0	1
BMPR1A	hsa-miR-340-5p	NM_001406582.1	0	1
BMPR1A	hsa-miR-340-5p	NM_001406570.1	0	1
BMPR1A	hsa-miR-340-5p	NM_001406565.1	0	1
BMPR1A	hsa-miR-340-5p	NM_001406574.1	0	1
BMPR1A	hsa-miR-340-5p	NM_001406573.1	0	1
BMPR1A	hsa-miR-340-5p	NM_001406576.1	0	1
BMPR1A	hsa-miR-340-5p	NM_001406575.1	0	1
BMPR1A	hsa-miR-340-5p	NM_001406571.1	0	1
BMPR1A	hsa-miR-340-5p	NM_001406563.1	0	1
BMPR1A	hsa-miR-340-5p	NM_001406581.1	0	1
BMPR1A	hsa-miR-340-5p	NM_001406561.1	0	1
BMPR1A	hsa-miR-340-5p	NM_001406584.1	0	1
BMPR1A	hsa-miR-340-5p	NM_001406579.1	0	1
BMPR1A	hsa-miR-340-5p	NM_001406569.1	0	1
BMPR1A	hsa-miR-340-5p	NM_001406578.1	0	1
BMPR1A	hsa-miR-340-5p	NM_001406580.1	0	1
BMPR1A	hsa-miR-340-5p	NM_001406560.1	0	1
BMPR1A	hsa-miR-340-5p	NM_001406559.1	0	1
BMPR1A	hsa-miR-340-5p	NM_004329.3	0	1
BMPR1A	hsa-miR-340-5p	NM_001406583.1	0	1
BMPR1A	hsa-miR-340-5p	NM_001406589.1	0	1
BMPR1A	hsa-miR-340-5p	NM_001406588.1	0	1
BMPR1A	hsa-miR-340-5p	NM_001406587.1	0	1
BMPR1A	hsa-miR-340-5p	NM_001406585.1	0	1
BMPR1A	hsa-miR-340-5p	NM_001406586.1	0	1
BMPR1A	hsa-miR-340-5p	XM_047425680.1	0	1
BMPR1A	hsa-miR-320d	NR_176213.1	0	1
BMPR1A	hsa-miR-320d	NR_176212.1	0	1
BMPR1A	hsa-miR-320d	NR_176211.1	0	1
BMPR1A	hsa-miR-320d	NM_001406562.1	0	1
BMPR1A	hsa-miR-320d	NM_001406568.1	0	1
BMPR1A	hsa-miR-320d	NM_001406567.1	0	1
BMPR1A	hsa-miR-320d	NM_001406564.1	0	1
BMPR1A	hsa-miR-320d	NM_001406566.1	0	1
BMPR1A	hsa-miR-320d	NM_001406577.1	0	1
BMPR1A	hsa-miR-320d	NM_001406572.1	0	1
BMPR1A	hsa-miR-320d	NM_001406582.1	0	1
BMPR1A	hsa-miR-320d	NM_001406570.1	0	1
BMPR1A	hsa-miR-320d	NM_001406565.1	0	1
BMPR1A	hsa-miR-320d	NM_001406574.1	0	1
BMPR1A	hsa-miR-320d	NM_001406573.1	0	1
BMPR1A	hsa-miR-320d	NM_001406576.1	0	1
BMPR1A	hsa-miR-320d	NM_001406575.1	0	1
BMPR1A	hsa-miR-320d	NM_001406571.1	0	1
BMPR1A	hsa-miR-320d	NM_001406563.1	0	1
BMPR1A	hsa-miR-320d	NM_001406581.1	0	1
BMPR1A	hsa-miR-320d	NM_001406561.1	0	1
BMPR1A	hsa-miR-320d	NM_001406584.1	0	1
BMPR1A	hsa-miR-320d	NM_001406579.1	0	1
BMPR1A	hsa-miR-320d	NM_001406569.1	0	1
BMPR1A	hsa-miR-320d	NM_001406578.1	0	1
BMPR1A	hsa-miR-320d	NM_001406580.1	0	1
BMPR1A	hsa-miR-320d	NM_001406560.1	0	1
BMPR1A	hsa-miR-320d	NM_001406559.1	0	1
BMPR1A	hsa-miR-320d	NM_004329.3	0	1
BMPR1A	hsa-miR-320d	NM_001406583.1	0	1
BMPR1A	hsa-miR-320d	NM_001406589.1	0	1
BMPR1A	hsa-miR-320d	NM_001406588.1	0	1
BMPR1A	hsa-miR-320d	NM_001406587.1	0	1
BMPR1A	hsa-miR-320d	NM_001406585.1	0	1
BMPR1A	hsa-miR-320d	NM_001406586.1	0	1
BMPR1A	hsa-miR-320d	XM_047425680.1	0	1
BMPR1A	hsa-miR-320b	NR_176213.1	0	1
BMPR1A	hsa-miR-320b	NR_176212.1	0	1
BMPR1A	hsa-miR-320b	NR_176211.1	0	1
BMPR1A	hsa-miR-320b	NM_001406562.1	0	1
BMPR1A	hsa-miR-320b	NM_001406568.1	0	1
BMPR1A	hsa-miR-320b	NM_001406567.1	0	1
BMPR1A	hsa-miR-320b	NM_001406564.1	0	1
BMPR1A	hsa-miR-320b	NM_001406566.1	0	1
BMPR1A	hsa-miR-320b	NM_001406577.1	0	1
BMPR1A	hsa-miR-320b	NM_001406572.1	0	1
BMPR1A	hsa-miR-320b	NM_001406582.1	0	1
BMPR1A	hsa-miR-320b	NM_001406570.1	0	1
BMPR1A	hsa-miR-320b	NM_001406565.1	0	1
BMPR1A	hsa-miR-320b	NM_001406574.1	0	1
BMPR1A	hsa-miR-320b	NM_001406573.1	0	1
BMPR1A	hsa-miR-320b	NM_001406576.1	0	1
BMPR1A	hsa-miR-320b	NM_001406575.1	0	1
BMPR1A	hsa-miR-320b	NM_001406571.1	0	1
BMPR1A	hsa-miR-320b	NM_001406563.1	0	1
BMPR1A	hsa-miR-320b	NM_001406581.1	0	1
BMPR1A	hsa-miR-320b	NM_001406561.1	0	1
BMPR1A	hsa-miR-320b	NM_001406584.1	0	1
BMPR1A	hsa-miR-320b	NM_001406579.1	0	1
BMPR1A	hsa-miR-320b	NM_001406569.1	0	1
BMPR1A	hsa-miR-320b	NM_001406578.1	0	1
BMPR1A	hsa-miR-320b	NM_001406580.1	0	1
BMPR1A	hsa-miR-320b	NM_001406560.1	0	1
BMPR1A	hsa-miR-320b	NM_001406559.1	0	1
BMPR1A	hsa-miR-320b	NM_004329.3	0	1
BMPR1A	hsa-miR-320b	NM_001406583.1	0	1
BMPR1A	hsa-miR-320b	NM_001406589.1	0	1
BMPR1A	hsa-miR-320b	NM_001406588.1	0	1
BMPR1A	hsa-miR-320b	NM_001406587.1	0	1
BMPR1A	hsa-miR-320b	NM_001406585.1	0	1
BMPR1A	hsa-miR-320b	NM_001406586.1	0	1
BMPR1A	hsa-miR-320b	XM_047425680.1	0	1
BMPR1A	hsa-miR-320a	NR_176213.1	0	1
BMPR1A	hsa-miR-320a	NR_176212.1	0	1
BMPR1A	hsa-miR-320a	NR_176211.1	0	1
BMPR1A	hsa-miR-320a	NM_001406562.1	0	1
BMPR1A	hsa-miR-320a	NM_001406568.1	0	1
BMPR1A	hsa-miR-320a	NM_001406567.1	0	1
BMPR1A	hsa-miR-320a	NM_001406564.1	0	1
BMPR1A	hsa-miR-320a	NM_001406566.1	0	1
BMPR1A	hsa-miR-320a	NM_001406577.1	0	1
BMPR1A	hsa-miR-320a	NM_001406572.1	0	1
BMPR1A	hsa-miR-320a	NM_001406582.1	0	1
BMPR1A	hsa-miR-320a	NM_001406570.1	0	1
BMPR1A	hsa-miR-320a	NM_001406565.1	0	1
BMPR1A	hsa-miR-320a	NM_001406574.1	0	1
BMPR1A	hsa-miR-320a	NM_001406573.1	0	1
BMPR1A	hsa-miR-320a	NM_001406576.1	0	1
BMPR1A	hsa-miR-320a	NM_001406575.1	0	1
BMPR1A	hsa-miR-320a	NM_001406571.1	0	1
BMPR1A	hsa-miR-320a	NM_001406563.1	0	1
BMPR1A	hsa-miR-320a	NM_001406581.1	0	1
BMPR1A	hsa-miR-320a	NM_001406561.1	0	1
BMPR1A	hsa-miR-320a	NM_001406584.1	0	1
BMPR1A	hsa-miR-320a	NM_001406579.1	0	1
BMPR1A	hsa-miR-320a	NM_001406569.1	0	1
BMPR1A	hsa-miR-320a	NM_001406578.1	0	1
BMPR1A	hsa-miR-320a	NM_001406580.1	0	1
BMPR1A	hsa-miR-320a	NM_001406560.1	0	1
BMPR1A	hsa-miR-320a	NM_001406559.1	0	1
BMPR1A	hsa-miR-320a	NM_004329.3	0	1
BMPR1A	hsa-miR-320a	NM_001406583.1	0	1
BMPR1A	hsa-miR-320a	NM_001406589.1	0	1
BMPR1A	hsa-miR-320a	NM_001406588.1	0	1
BMPR1A	hsa-miR-320a	NM_001406587.1	0	1
BMPR1A	hsa-miR-320a	NM_001406585.1	0	1
BMPR1A	hsa-miR-320a	NM_001406586.1	0	1
BMPR1A	hsa-miR-320a	XM_047425680.1	0	1
BMPR1A	hsa-miR-320c	NR_176213.1	0	1
BMPR1A	hsa-miR-320c	NR_176212.1	0	1
BMPR1A	hsa-miR-320c	NR_176211.1	0	1
BMPR1A	hsa-miR-320c	NM_001406562.1	0	1
BMPR1A	hsa-miR-320c	NM_001406568.1	0	1
BMPR1A	hsa-miR-320c	NM_001406567.1	0	1
BMPR1A	hsa-miR-320c	NM_001406564.1	0	1
BMPR1A	hsa-miR-320c	NM_001406566.1	0	1
BMPR1A	hsa-miR-320c	NM_001406577.1	0	1
BMPR1A	hsa-miR-320c	NM_001406572.1	0	1
BMPR1A	hsa-miR-320c	NM_001406582.1	0	1
BMPR1A	hsa-miR-320c	NM_001406570.1	0	1
BMPR1A	hsa-miR-320c	NM_001406565.1	0	1
BMPR1A	hsa-miR-320c	NM_001406574.1	0	1
BMPR1A	hsa-miR-320c	NM_001406573.1	0	1
BMPR1A	hsa-miR-320c	NM_001406576.1	0	1
BMPR1A	hsa-miR-320c	NM_001406575.1	0	1
BMPR1A	hsa-miR-320c	NM_001406571.1	0	1
BMPR1A	hsa-miR-320c	NM_001406563.1	0	1
BMPR1A	hsa-miR-320c	NM_001406581.1	0	1
BMPR1A	hsa-miR-320c	NM_001406561.1	0	1
BMPR1A	hsa-miR-320c	NM_001406584.1	0	1
BMPR1A	hsa-miR-320c	NM_001406579.1	0	1
BMPR1A	hsa-miR-320c	NM_001406569.1	0	1
BMPR1A	hsa-miR-320c	NM_001406578.1	0	1
BMPR1A	hsa-miR-320c	NM_001406580.1	0	1
BMPR1A	hsa-miR-320c	NM_001406560.1	0	1
BMPR1A	hsa-miR-320c	NM_001406559.1	0	1
BMPR1A	hsa-miR-320c	NM_004329.3	0	1
BMPR1A	hsa-miR-320c	NM_001406583.1	0	1
BMPR1A	hsa-miR-320c	NM_001406589.1	0	1
BMPR1A	hsa-miR-320c	NM_001406588.1	0	1
BMPR1A	hsa-miR-320c	NM_001406587.1	0	1
BMPR1A	hsa-miR-320c	NM_001406585.1	0	1
BMPR1A	hsa-miR-320c	NM_001406586.1	0	1
BMPR1A	hsa-miR-320c	XM_047425680.1	0	1
BMPR1A	hsa-miR-6835-3p	NR_176213.1	0	2
BMPR1A	hsa-miR-6835-3p	NR_176212.1	0	2
BMPR1A	hsa-miR-6835-3p	NR_176211.1	0	2
BMPR1A	hsa-miR-6835-3p	NM_001406562.1	0	3
BMPR1A	hsa-miR-6835-3p	NM_001406568.1	0	3
BMPR1A	hsa-miR-6835-3p	NM_001406567.1	0	3
BMPR1A	hsa-miR-6835-3p	NM_001406564.1	0	3
BMPR1A	hsa-miR-6835-3p	NM_001406566.1	0	3
BMPR1A	hsa-miR-6835-3p	NM_001406577.1	0	3
BMPR1A	hsa-miR-6835-3p	NM_001406572.1	0	3
BMPR1A	hsa-miR-6835-3p	NM_001406582.1	0	3
BMPR1A	hsa-miR-6835-3p	NM_001406570.1	0	3
BMPR1A	hsa-miR-6835-3p	NM_001406565.1	0	3
BMPR1A	hsa-miR-6835-3p	NM_001406574.1	0	3
BMPR1A	hsa-miR-6835-3p	NM_001406573.1	0	3
BMPR1A	hsa-miR-6835-3p	NM_001406576.1	0	3
BMPR1A	hsa-miR-6835-3p	NM_001406575.1	0	3
BMPR1A	hsa-miR-6835-3p	NM_001406571.1	0	3
BMPR1A	hsa-miR-6835-3p	NM_001406563.1	0	3
BMPR1A	hsa-miR-6835-3p	NM_001406581.1	0	3
BMPR1A	hsa-miR-6835-3p	NM_001406561.1	0	3
BMPR1A	hsa-miR-6835-3p	NM_001406584.1	0	3
BMPR1A	hsa-miR-6835-3p	NM_001406579.1	0	3
BMPR1A	hsa-miR-6835-3p	NM_001406569.1	0	3
BMPR1A	hsa-miR-6835-3p	NM_001406578.1	0	3
BMPR1A	hsa-miR-6835-3p	NM_001406580.1	0	3
BMPR1A	hsa-miR-6835-3p	NM_001406560.1	0	3
BMPR1A	hsa-miR-6835-3p	NM_001406559.1	0	3
BMPR1A	hsa-miR-6835-3p	NM_004329.3	0	3
BMPR1A	hsa-miR-6835-3p	NM_001406583.1	0	3
BMPR1A	hsa-miR-6835-3p	NM_001406589.1	0	3
BMPR1A	hsa-miR-6835-3p	NM_001406588.1	0	3
BMPR1A	hsa-miR-6835-3p	NM_001406587.1	0	3
BMPR1A	hsa-miR-6835-3p	NM_001406585.1	0	3
BMPR1A	hsa-miR-6835-3p	NM_001406586.1	0	3
BMPR1A	hsa-miR-6835-3p	XM_047425680.1	0	3
BMPR1A	hsa-miR-27b-3p	NR_176213.1	0	1
BMPR1A	hsa-miR-27b-3p	NR_176212.1	0	1
BMPR1A	hsa-miR-27b-3p	NR_176211.1	0	1
BMPR1A	hsa-miR-27b-3p	NM_001406562.1	0	1
BMPR1A	hsa-miR-27b-3p	NM_001406568.1	0	1
BMPR1A	hsa-miR-27b-3p	NM_001406567.1	0	1
BMPR1A	hsa-miR-27b-3p	NM_001406564.1	0	1
BMPR1A	hsa-miR-27b-3p	NM_001406566.1	0	1
BMPR1A	hsa-miR-27b-3p	NM_001406577.1	0	1
BMPR1A	hsa-miR-27b-3p	NM_001406572.1	0	1
BMPR1A	hsa-miR-27b-3p	NM_001406582.1	0	1
BMPR1A	hsa-miR-27b-3p	NM_001406570.1	0	1
BMPR1A	hsa-miR-27b-3p	NM_001406565.1	0	1
BMPR1A	hsa-miR-27b-3p	NM_001406574.1	0	1
BMPR1A	hsa-miR-27b-3p	NM_001406573.1	0	1
BMPR1A	hsa-miR-27b-3p	NM_001406576.1	0	1
BMPR1A	hsa-miR-27b-3p	NM_001406575.1	0	1
BMPR1A	hsa-miR-27b-3p	NM_001406571.1	0	1
BMPR1A	hsa-miR-27b-3p	NM_001406563.1	0	1
BMPR1A	hsa-miR-27b-3p	NM_001406581.1	0	1
BMPR1A	hsa-miR-27b-3p	NM_001406561.1	0	1
BMPR1A	hsa-miR-27b-3p	NM_001406584.1	0	1
BMPR1A	hsa-miR-27b-3p	NM_001406579.1	0	1
BMPR1A	hsa-miR-27b-3p	NM_001406569.1	0	1
BMPR1A	hsa-miR-27b-3p	NM_001406578.1	0	1
BMPR1A	hsa-miR-27b-3p	NM_001406580.1	0	1
BMPR1A	hsa-miR-27b-3p	NM_001406560.1	0	1
BMPR1A	hsa-miR-27b-3p	NM_001406559.1	0	1
BMPR1A	hsa-miR-27b-3p	NM_004329.3	0	1
BMPR1A	hsa-miR-27b-3p	NM_001406583.1	0	1
BMPR1A	hsa-miR-27b-3p	NM_001406589.1	0	1
BMPR1A	hsa-miR-27b-3p	NM_001406588.1	0	1
BMPR1A	hsa-miR-27b-3p	NM_001406587.1	0	1
BMPR1A	hsa-miR-27b-3p	NM_001406585.1	0	1
BMPR1A	hsa-miR-27b-3p	NM_001406586.1	0	1
BMPR1A	hsa-miR-27b-3p	XM_047425680.1	0	1
BMPR1A	hsa-miR-27a-3p	NR_176213.1	0	1
BMPR1A	hsa-miR-27a-3p	NR_176212.1	0	1
BMPR1A	hsa-miR-27a-3p	NR_176211.1	0	1
BMPR1A	hsa-miR-27a-3p	NM_001406562.1	0	1
BMPR1A	hsa-miR-27a-3p	NM_001406568.1	0	1
BMPR1A	hsa-miR-27a-3p	NM_001406567.1	0	1
BMPR1A	hsa-miR-27a-3p	NM_001406564.1	0	1
BMPR1A	hsa-miR-27a-3p	NM_001406566.1	0	1
BMPR1A	hsa-miR-27a-3p	NM_001406577.1	0	1
BMPR1A	hsa-miR-27a-3p	NM_001406572.1	0	1
BMPR1A	hsa-miR-27a-3p	NM_001406582.1	0	1
BMPR1A	hsa-miR-27a-3p	NM_001406570.1	0	1
BMPR1A	hsa-miR-27a-3p	NM_001406565.1	0	1
BMPR1A	hsa-miR-27a-3p	NM_001406574.1	0	1
BMPR1A	hsa-miR-27a-3p	NM_001406573.1	0	1
BMPR1A	hsa-miR-27a-3p	NM_001406576.1	0	1
BMPR1A	hsa-miR-27a-3p	NM_001406575.1	0	1
BMPR1A	hsa-miR-27a-3p	NM_001406571.1	0	1
BMPR1A	hsa-miR-27a-3p	NM_001406563.1	0	1
BMPR1A	hsa-miR-27a-3p	NM_001406581.1	0	1
BMPR1A	hsa-miR-27a-3p	NM_001406561.1	0	1
BMPR1A	hsa-miR-27a-3p	NM_001406584.1	0	1
BMPR1A	hsa-miR-27a-3p	NM_001406579.1	0	1
BMPR1A	hsa-miR-27a-3p	NM_001406569.1	0	1
BMPR1A	hsa-miR-27a-3p	NM_001406578.1	0	1
BMPR1A	hsa-miR-27a-3p	NM_001406580.1	0	1
BMPR1A	hsa-miR-27a-3p	NM_001406560.1	0	1
BMPR1A	hsa-miR-27a-3p	NM_001406559.1	0	1
BMPR1A	hsa-miR-27a-3p	NM_004329.3	0	1
BMPR1A	hsa-miR-27a-3p	NM_001406583.1	0	1
BMPR1A	hsa-miR-27a-3p	NM_001406589.1	0	1
BMPR1A	hsa-miR-27a-3p	NM_001406588.1	0	1
BMPR1A	hsa-miR-27a-3p	NM_001406587.1	0	1
BMPR1A	hsa-miR-27a-3p	NM_001406585.1	0	1
BMPR1A	hsa-miR-27a-3p	NM_001406586.1	0	1
BMPR1A	hsa-miR-27a-3p	XM_047425680.1	0	1
BMPR1A	hsa-miR-506-3p	NR_176213.1	0	1
BMPR1A	hsa-miR-506-3p	NR_176212.1	0	1
BMPR1A	hsa-miR-506-3p	NR_176211.1	0	1
BMPR1A	hsa-miR-506-3p	NM_001406562.1	0	2
BMPR1A	hsa-miR-506-3p	NM_001406568.1	0	2
BMPR1A	hsa-miR-506-3p	NM_001406567.1	0	2
BMPR1A	hsa-miR-506-3p	NM_001406564.1	0	2
BMPR1A	hsa-miR-506-3p	NM_001406566.1	0	2
BMPR1A	hsa-miR-506-3p	NM_001406577.1	0	2
BMPR1A	hsa-miR-506-3p	NM_001406572.1	0	2
BMPR1A	hsa-miR-506-3p	NM_001406582.1	0	2
BMPR1A	hsa-miR-506-3p	NM_001406570.1	0	2
BMPR1A	hsa-miR-506-3p	NM_001406565.1	0	2
BMPR1A	hsa-miR-506-3p	NM_001406574.1	0	2
BMPR1A	hsa-miR-506-3p	NM_001406573.1	0	2
BMPR1A	hsa-miR-506-3p	NM_001406576.1	0	2
BMPR1A	hsa-miR-506-3p	NM_001406575.1	0	2
BMPR1A	hsa-miR-506-3p	NM_001406571.1	0	2
BMPR1A	hsa-miR-506-3p	NM_001406563.1	0	2
BMPR1A	hsa-miR-506-3p	NM_001406581.1	0	2
BMPR1A	hsa-miR-506-3p	NM_001406561.1	0	2
BMPR1A	hsa-miR-506-3p	NM_001406584.1	0	2
BMPR1A	hsa-miR-506-3p	NM_001406579.1	0	2
BMPR1A	hsa-miR-506-3p	NM_001406569.1	0	2
BMPR1A	hsa-miR-506-3p	NM_001406578.1	0	2
BMPR1A	hsa-miR-506-3p	NM_001406580.1	0	2
BMPR1A	hsa-miR-506-3p	NM_001406560.1	0	2
BMPR1A	hsa-miR-506-3p	NM_001406559.1	0	2
BMPR1A	hsa-miR-506-3p	NM_004329.3	0	2
BMPR1A	hsa-miR-506-3p	NM_001406583.1	0	2
BMPR1A	hsa-miR-506-3p	NM_001406589.1	0	2
BMPR1A	hsa-miR-506-3p	NM_001406588.1	0	2
BMPR1A	hsa-miR-506-3p	NM_001406587.1	0	2
BMPR1A	hsa-miR-506-3p	NM_001406585.1	0	2
BMPR1A	hsa-miR-506-3p	NM_001406586.1	0	2
BMPR1A	hsa-miR-506-3p	XM_047425680.1	0	2
BMPR1A	hsa-miR-124-3p.2	NR_176213.1	0	1
BMPR1A	hsa-miR-124-3p.2	NR_176212.1	0	1
BMPR1A	hsa-miR-124-3p.2	NR_176211.1	0	1
BMPR1A	hsa-miR-124-3p.2	NM_001406562.1	0	2
BMPR1A	hsa-miR-124-3p.2	NM_001406568.1	0	2
BMPR1A	hsa-miR-124-3p.2	NM_001406567.1	0	2
BMPR1A	hsa-miR-124-3p.2	NM_001406564.1	0	2
BMPR1A	hsa-miR-124-3p.2	NM_001406566.1	0	2
BMPR1A	hsa-miR-124-3p.2	NM_001406577.1	0	2
BMPR1A	hsa-miR-124-3p.2	NM_001406572.1	0	2
BMPR1A	hsa-miR-124-3p.2	NM_001406582.1	0	2
BMPR1A	hsa-miR-124-3p.2	NM_001406570.1	0	2
BMPR1A	hsa-miR-124-3p.2	NM_001406565.1	0	2
BMPR1A	hsa-miR-124-3p.2	NM_001406574.1	0	2
BMPR1A	hsa-miR-124-3p.2	NM_001406573.1	0	2
BMPR1A	hsa-miR-124-3p.2	NM_001406576.1	0	2
BMPR1A	hsa-miR-124-3p.2	NM_001406575.1	0	2
BMPR1A	hsa-miR-124-3p.2	NM_001406571.1	0	2
BMPR1A	hsa-miR-124-3p.2	NM_001406563.1	0	2
BMPR1A	hsa-miR-124-3p.2	NM_001406581.1	0	2
BMPR1A	hsa-miR-124-3p.2	NM_001406561.1	0	2
BMPR1A	hsa-miR-124-3p.2	NM_001406584.1	0	2
BMPR1A	hsa-miR-124-3p.2	NM_001406579.1	0	2
BMPR1A	hsa-miR-124-3p.2	NM_001406569.1	0	2
BMPR1A	hsa-miR-124-3p.2	NM_001406578.1	0	2
BMPR1A	hsa-miR-124-3p.2	NM_001406580.1	0	2
BMPR1A	hsa-miR-124-3p.2	NM_001406560.1	0	2
BMPR1A	hsa-miR-124-3p.2	NM_001406559.1	0	2
BMPR1A	hsa-miR-124-3p.2	NM_004329.3	0	2
BMPR1A	hsa-miR-124-3p.2	NM_001406583.1	0	2
BMPR1A	hsa-miR-124-3p.2	NM_001406589.1	0	2
BMPR1A	hsa-miR-124-3p.2	NM_001406588.1	0	2
BMPR1A	hsa-miR-124-3p.2	NM_001406587.1	0	2
BMPR1A	hsa-miR-124-3p.2	NM_001406585.1	0	2
BMPR1A	hsa-miR-124-3p.2	NM_001406586.1	0	2
BMPR1A	hsa-miR-124-3p.2	XM_047425680.1	0	2
BMPR1A	hsa-miR-136-5p	NR_176213.1	0	1
BMPR1A	hsa-miR-136-5p	NR_176212.1	0	1
BMPR1A	hsa-miR-136-5p	NR_176211.1	0	1
BMPR1A	hsa-miR-136-5p	NM_001406562.1	0	1
BMPR1A	hsa-miR-136-5p	NM_001406568.1	0	1
BMPR1A	hsa-miR-136-5p	NM_001406567.1	0	1
BMPR1A	hsa-miR-136-5p	NM_001406564.1	0	1
BMPR1A	hsa-miR-136-5p	NM_001406566.1	0	1
BMPR1A	hsa-miR-136-5p	NM_001406577.1	0	1
BMPR1A	hsa-miR-136-5p	NM_001406572.1	0	1
BMPR1A	hsa-miR-136-5p	NM_001406582.1	0	1
BMPR1A	hsa-miR-136-5p	NM_001406570.1	0	1
BMPR1A	hsa-miR-136-5p	NM_001406565.1	0	1
BMPR1A	hsa-miR-136-5p	NM_001406574.1	0	1
BMPR1A	hsa-miR-136-5p	NM_001406573.1	0	1
BMPR1A	hsa-miR-136-5p	NM_001406576.1	0	1
BMPR1A	hsa-miR-136-5p	NM_001406575.1	0	1
BMPR1A	hsa-miR-136-5p	NM_001406571.1	0	1
BMPR1A	hsa-miR-136-5p	NM_001406563.1	0	1
BMPR1A	hsa-miR-136-5p	NM_001406581.1	0	1
BMPR1A	hsa-miR-136-5p	NM_001406561.1	0	1
BMPR1A	hsa-miR-136-5p	NM_001406584.1	0	1
BMPR1A	hsa-miR-136-5p	NM_001406579.1	0	1
BMPR1A	hsa-miR-136-5p	NM_001406569.1	0	1
BMPR1A	hsa-miR-136-5p	NM_001406578.1	0	1
BMPR1A	hsa-miR-136-5p	NM_001406580.1	0	1
BMPR1A	hsa-miR-136-5p	NM_001406560.1	0	1
BMPR1A	hsa-miR-136-5p	NM_001406559.1	0	1
BMPR1A	hsa-miR-136-5p	NM_004329.3	0	1
BMPR1A	hsa-miR-136-5p	NM_001406583.1	0	1
BMPR1A	hsa-miR-136-5p	NM_001406589.1	0	1
BMPR1A	hsa-miR-136-5p	NM_001406588.1	0	1
BMPR1A	hsa-miR-136-5p	NM_001406587.1	0	1
BMPR1A	hsa-miR-136-5p	NM_001406585.1	0	1
BMPR1A	hsa-miR-136-5p	NM_001406586.1	0	1
BMPR1A	hsa-miR-136-5p	XM_047425680.1	0	1
BMPR1A	hsa-miR-92a-3p	NR_176213.1	0	1
BMPR1A	hsa-miR-92a-3p	NM_001406562.1	0	1
BMPR1A	hsa-miR-92a-3p	NM_001406568.1	0	1
BMPR1A	hsa-miR-92a-3p	NM_001406567.1	0	1
BMPR1A	hsa-miR-92a-3p	NM_001406564.1	0	1
BMPR1A	hsa-miR-92a-3p	NM_001406566.1	0	1
BMPR1A	hsa-miR-92a-3p	NM_001406577.1	0	1
BMPR1A	hsa-miR-92a-3p	NM_001406572.1	0	1
BMPR1A	hsa-miR-92a-3p	NM_001406582.1	0	1
BMPR1A	hsa-miR-92a-3p	NM_001406570.1	0	1
BMPR1A	hsa-miR-92a-3p	NM_001406565.1	0	1
BMPR1A	hsa-miR-92a-3p	NM_001406574.1	0	1
BMPR1A	hsa-miR-92a-3p	NM_001406573.1	0	1
BMPR1A	hsa-miR-92a-3p	NM_001406576.1	0	1
BMPR1A	hsa-miR-92a-3p	NM_001406575.1	0	1
BMPR1A	hsa-miR-92a-3p	NM_001406571.1	0	1
BMPR1A	hsa-miR-92a-3p	NM_001406563.1	0	1
BMPR1A	hsa-miR-92a-3p	NM_001406581.1	0	1
BMPR1A	hsa-miR-92a-3p	NM_001406561.1	0	1
BMPR1A	hsa-miR-92a-3p	NM_001406584.1	0	1
BMPR1A	hsa-miR-92a-3p	NM_001406579.1	0	1
BMPR1A	hsa-miR-92a-3p	NM_001406569.1	0	1
BMPR1A	hsa-miR-92a-3p	NM_001406578.1	0	1
BMPR1A	hsa-miR-92a-3p	NM_001406580.1	0	1
BMPR1A	hsa-miR-92a-3p	NM_001406560.1	0	1
BMPR1A	hsa-miR-92a-3p	NM_001406559.1	0	1
BMPR1A	hsa-miR-92a-3p	NM_004329.3	0	1
BMPR1A	hsa-miR-92a-3p	NM_001406583.1	0	1
BMPR1A	hsa-miR-92a-3p	NM_001406589.1	0	1
BMPR1A	hsa-miR-92a-3p	NM_001406588.1	0	1
BMPR1A	hsa-miR-92a-3p	NM_001406587.1	0	1
BMPR1A	hsa-miR-92a-3p	NM_001406585.1	0	1
BMPR1A	hsa-miR-92a-3p	NM_001406586.1	0	1
BMPR1A	hsa-miR-92a-3p	XM_047425680.1	0	1
BMPR1A	hsa-miR-32-5p	NR_176213.1	0	1
BMPR1A	hsa-miR-32-5p	NM_001406562.1	0	1
BMPR1A	hsa-miR-32-5p	NM_001406568.1	0	1
BMPR1A	hsa-miR-32-5p	NM_001406567.1	0	1
BMPR1A	hsa-miR-32-5p	NM_001406564.1	0	1
BMPR1A	hsa-miR-32-5p	NM_001406566.1	0	1
BMPR1A	hsa-miR-32-5p	NM_001406577.1	0	1
BMPR1A	hsa-miR-32-5p	NM_001406572.1	0	1
BMPR1A	hsa-miR-32-5p	NM_001406582.1	0	1
BMPR1A	hsa-miR-32-5p	NM_001406570.1	0	1
BMPR1A	hsa-miR-32-5p	NM_001406565.1	0	1
BMPR1A	hsa-miR-32-5p	NM_001406574.1	0	1
BMPR1A	hsa-miR-32-5p	NM_001406573.1	0	1
BMPR1A	hsa-miR-32-5p	NM_001406576.1	0	1
BMPR1A	hsa-miR-32-5p	NM_001406575.1	0	1
BMPR1A	hsa-miR-32-5p	NM_001406571.1	0	1
BMPR1A	hsa-miR-32-5p	NM_001406563.1	0	1
BMPR1A	hsa-miR-32-5p	NM_001406581.1	0	1
BMPR1A	hsa-miR-32-5p	NM_001406561.1	0	1
BMPR1A	hsa-miR-32-5p	NM_001406584.1	0	1
BMPR1A	hsa-miR-32-5p	NM_001406579.1	0	1
BMPR1A	hsa-miR-32-5p	NM_001406569.1	0	1
BMPR1A	hsa-miR-32-5p	NM_001406578.1	0	1
BMPR1A	hsa-miR-32-5p	NM_001406580.1	0	1
BMPR1A	hsa-miR-32-5p	NM_001406560.1	0	1
BMPR1A	hsa-miR-32-5p	NM_001406559.1	0	1
BMPR1A	hsa-miR-32-5p	NM_004329.3	0	1
BMPR1A	hsa-miR-32-5p	NM_001406583.1	0	1
BMPR1A	hsa-miR-32-5p	NM_001406589.1	0	1
BMPR1A	hsa-miR-32-5p	NM_001406588.1	0	1
BMPR1A	hsa-miR-32-5p	NM_001406587.1	0	1
BMPR1A	hsa-miR-32-5p	NM_001406585.1	0	1
BMPR1A	hsa-miR-32-5p	NM_001406586.1	0	1
BMPR1A	hsa-miR-32-5p	XM_047425680.1	0	1
BMPR1A	hsa-miR-363-3p	NR_176213.1	0	1
BMPR1A	hsa-miR-363-3p	NR_176212.1	0	1
BMPR1A	hsa-miR-363-3p	NR_176211.1	0	1
BMPR1A	hsa-miR-363-3p	NM_001406562.1	0	1
BMPR1A	hsa-miR-363-3p	NM_001406568.1	0	1
BMPR1A	hsa-miR-363-3p	NM_001406567.1	0	1
BMPR1A	hsa-miR-363-3p	NM_001406564.1	0	1
BMPR1A	hsa-miR-363-3p	NM_001406566.1	0	1
BMPR1A	hsa-miR-363-3p	NM_001406577.1	0	1
BMPR1A	hsa-miR-363-3p	NM_001406572.1	0	1
BMPR1A	hsa-miR-363-3p	NM_001406582.1	0	1
BMPR1A	hsa-miR-363-3p	NM_001406570.1	0	1
BMPR1A	hsa-miR-363-3p	NM_001406565.1	0	1
BMPR1A	hsa-miR-363-3p	NM_001406574.1	0	1
BMPR1A	hsa-miR-363-3p	NM_001406573.1	0	1
BMPR1A	hsa-miR-363-3p	NM_001406576.1	0	1
BMPR1A	hsa-miR-363-3p	NM_001406575.1	0	1
BMPR1A	hsa-miR-363-3p	NM_001406571.1	0	1
BMPR1A	hsa-miR-363-3p	NM_001406563.1	0	1
BMPR1A	hsa-miR-363-3p	NM_001406581.1	0	1
BMPR1A	hsa-miR-363-3p	NM_001406561.1	0	1
BMPR1A	hsa-miR-363-3p	NM_001406584.1	0	1
BMPR1A	hsa-miR-363-3p	NM_001406579.1	0	1
BMPR1A	hsa-miR-363-3p	NM_001406569.1	0	1
BMPR1A	hsa-miR-363-3p	NM_001406578.1	0	1
BMPR1A	hsa-miR-363-3p	NM_001406580.1	0	1
BMPR1A	hsa-miR-363-3p	NM_001406560.1	0	1
BMPR1A	hsa-miR-363-3p	NM_001406559.1	0	1
BMPR1A	hsa-miR-363-3p	NM_004329.3	0	1
BMPR1A	hsa-miR-363-3p	NM_001406583.1	0	1
BMPR1A	hsa-miR-363-3p	NM_001406589.1	0	1
BMPR1A	hsa-miR-363-3p	NM_001406588.1	0	1
BMPR1A	hsa-miR-363-3p	NM_001406587.1	0	1
BMPR1A	hsa-miR-363-3p	NM_001406585.1	0	1
BMPR1A	hsa-miR-363-3p	NM_001406586.1	0	1
BMPR1A	hsa-miR-363-3p	XM_047425680.1	0	1
BMPR1A	hsa-miR-367-3p	NR_176213.1	0	1
BMPR1A	hsa-miR-367-3p	NR_176212.1	0	1
BMPR1A	hsa-miR-367-3p	NR_176211.1	0	1
BMPR1A	hsa-miR-367-3p	NM_001406562.1	0	1
BMPR1A	hsa-miR-367-3p	NM_001406568.1	0	1
BMPR1A	hsa-miR-367-3p	NM_001406567.1	0	1
BMPR1A	hsa-miR-367-3p	NM_001406564.1	0	1
BMPR1A	hsa-miR-367-3p	NM_001406566.1	0	1
BMPR1A	hsa-miR-367-3p	NM_001406577.1	0	1
BMPR1A	hsa-miR-367-3p	NM_001406572.1	0	1
BMPR1A	hsa-miR-367-3p	NM_001406582.1	0	1
BMPR1A	hsa-miR-367-3p	NM_001406570.1	0	1
BMPR1A	hsa-miR-367-3p	NM_001406565.1	0	1
BMPR1A	hsa-miR-367-3p	NM_001406574.1	0	1
BMPR1A	hsa-miR-367-3p	NM_001406573.1	0	1
BMPR1A	hsa-miR-367-3p	NM_001406576.1	0	1
BMPR1A	hsa-miR-367-3p	NM_001406575.1	0	1
BMPR1A	hsa-miR-367-3p	NM_001406571.1	0	1
BMPR1A	hsa-miR-367-3p	NM_001406563.1	0	1
BMPR1A	hsa-miR-367-3p	NM_001406581.1	0	1
BMPR1A	hsa-miR-367-3p	NM_001406561.1	0	1
BMPR1A	hsa-miR-367-3p	NM_001406584.1	0	1
BMPR1A	hsa-miR-367-3p	NM_001406579.1	0	1
BMPR1A	hsa-miR-367-3p	NM_001406569.1	0	1
BMPR1A	hsa-miR-367-3p	NM_001406578.1	0	1
BMPR1A	hsa-miR-367-3p	NM_001406580.1	0	1
BMPR1A	hsa-miR-367-3p	NM_001406560.1	0	1
BMPR1A	hsa-miR-367-3p	NM_001406559.1	0	1
BMPR1A	hsa-miR-367-3p	NM_004329.3	0	1
BMPR1A	hsa-miR-367-3p	NM_001406583.1	0	1
BMPR1A	hsa-miR-367-3p	NM_001406589.1	0	1
BMPR1A	hsa-miR-367-3p	NM_001406588.1	0	1
BMPR1A	hsa-miR-367-3p	NM_001406587.1	0	1
BMPR1A	hsa-miR-367-3p	NM_001406585.1	0	1
BMPR1A	hsa-miR-367-3p	NM_001406586.1	0	1
BMPR1A	hsa-miR-367-3p	XM_047425680.1	0	1
BMPR1A	hsa-miR-92b-3p	NR_176213.1	0	1
BMPR1A	hsa-miR-92b-3p	NM_001406562.1	0	1
BMPR1A	hsa-miR-92b-3p	NM_001406568.1	0	1
BMPR1A	hsa-miR-92b-3p	NM_001406567.1	0	1
BMPR1A	hsa-miR-92b-3p	NM_001406564.1	0	1
BMPR1A	hsa-miR-92b-3p	NM_001406566.1	0	1
BMPR1A	hsa-miR-92b-3p	NM_001406577.1	0	1
BMPR1A	hsa-miR-92b-3p	NM_001406572.1	0	1
BMPR1A	hsa-miR-92b-3p	NM_001406582.1	0	1
BMPR1A	hsa-miR-92b-3p	NM_001406570.1	0	1
BMPR1A	hsa-miR-92b-3p	NM_001406565.1	0	1
BMPR1A	hsa-miR-92b-3p	NM_001406574.1	0	1
BMPR1A	hsa-miR-92b-3p	NM_001406573.1	0	1
BMPR1A	hsa-miR-92b-3p	NM_001406576.1	0	1
BMPR1A	hsa-miR-92b-3p	NM_001406575.1	0	1
BMPR1A	hsa-miR-92b-3p	NM_001406571.1	0	1
BMPR1A	hsa-miR-92b-3p	NM_001406563.1	0	1
BMPR1A	hsa-miR-92b-3p	NM_001406581.1	0	1
BMPR1A	hsa-miR-92b-3p	NM_001406561.1	0	1
BMPR1A	hsa-miR-92b-3p	NM_001406584.1	0	1
BMPR1A	hsa-miR-92b-3p	NM_001406579.1	0	1
BMPR1A	hsa-miR-92b-3p	NM_001406569.1	0	1
BMPR1A	hsa-miR-92b-3p	NM_001406578.1	0	1
BMPR1A	hsa-miR-92b-3p	NM_001406580.1	0	1
BMPR1A	hsa-miR-92b-3p	NM_001406560.1	0	1
BMPR1A	hsa-miR-92b-3p	NM_001406559.1	0	1
BMPR1A	hsa-miR-92b-3p	NM_004329.3	0	1
BMPR1A	hsa-miR-92b-3p	NM_001406583.1	0	1
BMPR1A	hsa-miR-92b-3p	NM_001406589.1	0	1
BMPR1A	hsa-miR-92b-3p	NM_001406588.1	0	1
BMPR1A	hsa-miR-92b-3p	NM_001406587.1	0	1
BMPR1A	hsa-miR-92b-3p	NM_001406585.1	0	1
BMPR1A	hsa-miR-92b-3p	NM_001406586.1	0	1
BMPR1A	hsa-miR-92b-3p	XM_047425680.1	0	1
BMPR1A	hsa-miR-25-3p	NR_176213.1	0	1
BMPR1A	hsa-miR-25-3p	NM_001406562.1	0	1
BMPR1A	hsa-miR-25-3p	NM_001406568.1	0	1
BMPR1A	hsa-miR-25-3p	NM_001406567.1	0	1
BMPR1A	hsa-miR-25-3p	NM_001406564.1	0	1
BMPR1A	hsa-miR-25-3p	NM_001406566.1	0	1
BMPR1A	hsa-miR-25-3p	NM_001406577.1	0	1
BMPR1A	hsa-miR-25-3p	NM_001406572.1	0	1
BMPR1A	hsa-miR-25-3p	NM_001406582.1	0	1
BMPR1A	hsa-miR-25-3p	NM_001406570.1	0	1
BMPR1A	hsa-miR-25-3p	NM_001406565.1	0	1
BMPR1A	hsa-miR-25-3p	NM_001406574.1	0	1
BMPR1A	hsa-miR-25-3p	NM_001406573.1	0	1
BMPR1A	hsa-miR-25-3p	NM_001406576.1	0	1
BMPR1A	hsa-miR-25-3p	NM_001406575.1	0	1
BMPR1A	hsa-miR-25-3p	NM_001406571.1	0	1
BMPR1A	hsa-miR-25-3p	NM_001406563.1	0	1
BMPR1A	hsa-miR-25-3p	NM_001406581.1	0	1
BMPR1A	hsa-miR-25-3p	NM_001406561.1	0	1
BMPR1A	hsa-miR-25-3p	NM_001406584.1	0	1
BMPR1A	hsa-miR-25-3p	NM_001406579.1	0	1
BMPR1A	hsa-miR-25-3p	NM_001406569.1	0	1
BMPR1A	hsa-miR-25-3p	NM_001406578.1	0	1
BMPR1A	hsa-miR-25-3p	NM_001406580.1	0	1
BMPR1A	hsa-miR-25-3p	NM_001406560.1	0	1
BMPR1A	hsa-miR-25-3p	NM_001406559.1	0	1
BMPR1A	hsa-miR-25-3p	NM_004329.3	0	1
BMPR1A	hsa-miR-25-3p	NM_001406583.1	0	1
BMPR1A	hsa-miR-25-3p	NM_001406589.1	0	1
BMPR1A	hsa-miR-25-3p	NM_001406588.1	0	1
BMPR1A	hsa-miR-25-3p	NM_001406587.1	0	1
BMPR1A	hsa-miR-25-3p	NM_001406585.1	0	1
BMPR1A	hsa-miR-25-3p	NM_001406586.1	0	1
BMPR1A	hsa-miR-25-3p	XM_047425680.1	0	1
BMPR1A	hsa-miR-135b-5p	NR_176213.1	0	1
BMPR1A	hsa-miR-135b-5p	NR_176212.1	0	1
BMPR1A	hsa-miR-135b-5p	NR_176211.1	0	1
BMPR1A	hsa-miR-135b-5p	NM_001406562.1	0	1
BMPR1A	hsa-miR-135b-5p	NM_001406568.1	0	1
BMPR1A	hsa-miR-135b-5p	NM_001406567.1	0	1
BMPR1A	hsa-miR-135b-5p	NM_001406564.1	0	1
BMPR1A	hsa-miR-135b-5p	NM_001406566.1	0	1
BMPR1A	hsa-miR-135b-5p	NM_001406577.1	0	1
BMPR1A	hsa-miR-135b-5p	NM_001406572.1	0	1
BMPR1A	hsa-miR-135b-5p	NM_001406582.1	0	1
BMPR1A	hsa-miR-135b-5p	NM_001406570.1	0	1
BMPR1A	hsa-miR-135b-5p	NM_001406565.1	0	1
BMPR1A	hsa-miR-135b-5p	NM_001406574.1	0	1
BMPR1A	hsa-miR-135b-5p	NM_001406573.1	0	1
BMPR1A	hsa-miR-135b-5p	NM_001406576.1	0	1
BMPR1A	hsa-miR-135b-5p	NM_001406575.1	0	1
BMPR1A	hsa-miR-135b-5p	NM_001406571.1	0	1
BMPR1A	hsa-miR-135b-5p	NM_001406563.1	0	1
BMPR1A	hsa-miR-135b-5p	NM_001406581.1	0	1
BMPR1A	hsa-miR-135b-5p	NM_001406561.1	0	1
BMPR1A	hsa-miR-135b-5p	NM_001406584.1	0	1
BMPR1A	hsa-miR-135b-5p	NM_001406579.1	0	1
BMPR1A	hsa-miR-135b-5p	NM_001406569.1	0	1
BMPR1A	hsa-miR-135b-5p	NM_001406578.1	0	1
BMPR1A	hsa-miR-135b-5p	NM_001406580.1	0	1
BMPR1A	hsa-miR-135b-5p	NM_001406560.1	0	1
BMPR1A	hsa-miR-135b-5p	NM_001406559.1	0	1
BMPR1A	hsa-miR-135b-5p	NM_004329.3	0	1
BMPR1A	hsa-miR-135b-5p	NM_001406583.1	0	1
BMPR1A	hsa-miR-135b-5p	NM_001406589.1	0	1
BMPR1A	hsa-miR-135b-5p	NM_001406588.1	0	1
BMPR1A	hsa-miR-135b-5p	NM_001406587.1	0	1
BMPR1A	hsa-miR-135b-5p	NM_001406585.1	0	1
BMPR1A	hsa-miR-135b-5p	NM_001406586.1	0	1
BMPR1A	hsa-miR-135b-5p	XM_047425680.1	0	1
BMPR1A	hsa-miR-135a-5p	NR_176213.1	0	1
BMPR1A	hsa-miR-135a-5p	NR_176212.1	0	1
BMPR1A	hsa-miR-135a-5p	NR_176211.1	0	1
BMPR1A	hsa-miR-135a-5p	NM_001406562.1	0	1
BMPR1A	hsa-miR-135a-5p	NM_001406568.1	0	1
BMPR1A	hsa-miR-135a-5p	NM_001406567.1	0	1
BMPR1A	hsa-miR-135a-5p	NM_001406564.1	0	1
BMPR1A	hsa-miR-135a-5p	NM_001406566.1	0	1
BMPR1A	hsa-miR-135a-5p	NM_001406577.1	0	1
BMPR1A	hsa-miR-135a-5p	NM_001406572.1	0	1
BMPR1A	hsa-miR-135a-5p	NM_001406582.1	0	1
BMPR1A	hsa-miR-135a-5p	NM_001406570.1	0	1
BMPR1A	hsa-miR-135a-5p	NM_001406565.1	0	1
BMPR1A	hsa-miR-135a-5p	NM_001406574.1	0	1
BMPR1A	hsa-miR-135a-5p	NM_001406573.1	0	1
BMPR1A	hsa-miR-135a-5p	NM_001406576.1	0	1
BMPR1A	hsa-miR-135a-5p	NM_001406575.1	0	1
BMPR1A	hsa-miR-135a-5p	NM_001406571.1	0	1
BMPR1A	hsa-miR-135a-5p	NM_001406563.1	0	1
BMPR1A	hsa-miR-135a-5p	NM_001406581.1	0	1
BMPR1A	hsa-miR-135a-5p	NM_001406561.1	0	1
BMPR1A	hsa-miR-135a-5p	NM_001406584.1	0	1
BMPR1A	hsa-miR-135a-5p	NM_001406579.1	0	1
BMPR1A	hsa-miR-135a-5p	NM_001406569.1	0	1
BMPR1A	hsa-miR-135a-5p	NM_001406578.1	0	1
BMPR1A	hsa-miR-135a-5p	NM_001406580.1	0	1
BMPR1A	hsa-miR-135a-5p	NM_001406560.1	0	1
BMPR1A	hsa-miR-135a-5p	NM_001406559.1	0	1
BMPR1A	hsa-miR-135a-5p	NM_004329.3	0	1
BMPR1A	hsa-miR-135a-5p	NM_001406583.1	0	1
BMPR1A	hsa-miR-135a-5p	NM_001406589.1	0	1
BMPR1A	hsa-miR-135a-5p	NM_001406588.1	0	1
BMPR1A	hsa-miR-135a-5p	NM_001406587.1	0	1
BMPR1A	hsa-miR-135a-5p	NM_001406585.1	0	1
BMPR1A	hsa-miR-135a-5p	NM_001406586.1	0	1
BMPR1A	hsa-miR-135a-5p	XM_047425680.1	0	1
BMPR1A	hsa-miR-455-3p.1	NR_176213.1	0	1
BMPR1A	hsa-miR-455-3p.1	NR_176212.1	0	1
BMPR1A	hsa-miR-455-3p.1	NR_176211.1	0	1
BMPR1A	hsa-miR-455-3p.1	NM_001406562.1	0	1
BMPR1A	hsa-miR-455-3p.1	NM_001406568.1	0	1
BMPR1A	hsa-miR-455-3p.1	NM_001406567.1	0	1
BMPR1A	hsa-miR-455-3p.1	NM_001406564.1	0	1
BMPR1A	hsa-miR-455-3p.1	NM_001406566.1	0	1
BMPR1A	hsa-miR-455-3p.1	NM_001406577.1	0	1
BMPR1A	hsa-miR-455-3p.1	NM_001406572.1	0	1
BMPR1A	hsa-miR-455-3p.1	NM_001406582.1	0	1
BMPR1A	hsa-miR-455-3p.1	NM_001406570.1	0	1
BMPR1A	hsa-miR-455-3p.1	NM_001406565.1	0	1
BMPR1A	hsa-miR-455-3p.1	NM_001406574.1	0	1
BMPR1A	hsa-miR-455-3p.1	NM_001406573.1	0	1
BMPR1A	hsa-miR-455-3p.1	NM_001406576.1	0	1
BMPR1A	hsa-miR-455-3p.1	NM_001406575.1	0	1
BMPR1A	hsa-miR-455-3p.1	NM_001406571.1	0	1
BMPR1A	hsa-miR-455-3p.1	NM_001406563.1	0	1
BMPR1A	hsa-miR-455-3p.1	NM_001406581.1	0	1
BMPR1A	hsa-miR-455-3p.1	NM_001406561.1	0	1
BMPR1A	hsa-miR-455-3p.1	NM_001406584.1	0	1
BMPR1A	hsa-miR-455-3p.1	NM_001406579.1	0	1
BMPR1A	hsa-miR-455-3p.1	NM_001406569.1	0	1
BMPR1A	hsa-miR-455-3p.1	NM_001406578.1	0	1
BMPR1A	hsa-miR-455-3p.1	NM_001406580.1	0	1
BMPR1A	hsa-miR-455-3p.1	NM_001406560.1	0	1
BMPR1A	hsa-miR-455-3p.1	NM_001406559.1	0	1
BMPR1A	hsa-miR-455-3p.1	NM_004329.3	0	1
BMPR1A	hsa-miR-455-3p.1	NM_001406583.1	0	1
BMPR1A	hsa-miR-455-3p.1	NM_001406589.1	0	1
BMPR1A	hsa-miR-455-3p.1	NM_001406588.1	0	1
BMPR1A	hsa-miR-455-3p.1	NM_001406587.1	0	1
BMPR1A	hsa-miR-455-3p.1	NM_001406585.1	0	1
BMPR1A	hsa-miR-455-3p.1	NM_001406586.1	0	1
BMPR1A	hsa-miR-455-3p.1	XM_047425680.1	0	1
BMPR1A	hsa-miR-212-3p	NR_176213.1	0	1
BMPR1A	hsa-miR-212-3p	NR_176212.1	0	1
BMPR1A	hsa-miR-212-3p	NR_176211.1	0	1
BMPR1A	hsa-miR-212-3p	NM_001406562.1	0	1
BMPR1A	hsa-miR-212-3p	NM_001406568.1	0	1
BMPR1A	hsa-miR-212-3p	NM_001406567.1	0	1
BMPR1A	hsa-miR-212-3p	NM_001406564.1	0	1
BMPR1A	hsa-miR-212-3p	NM_001406566.1	0	1
BMPR1A	hsa-miR-212-3p	NM_001406577.1	0	1
BMPR1A	hsa-miR-212-3p	NM_001406572.1	0	1
BMPR1A	hsa-miR-212-3p	NM_001406582.1	0	1
BMPR1A	hsa-miR-212-3p	NM_001406570.1	0	1
BMPR1A	hsa-miR-212-3p	NM_001406565.1	0	1
BMPR1A	hsa-miR-212-3p	NM_001406574.1	0	1
BMPR1A	hsa-miR-212-3p	NM_001406573.1	0	1
BMPR1A	hsa-miR-212-3p	NM_001406576.1	0	1
BMPR1A	hsa-miR-212-3p	NM_001406575.1	0	1
BMPR1A	hsa-miR-212-3p	NM_001406571.1	0	1
BMPR1A	hsa-miR-212-3p	NM_001406563.1	0	1
BMPR1A	hsa-miR-212-3p	NM_001406581.1	0	1
BMPR1A	hsa-miR-212-3p	NM_001406561.1	0	1
BMPR1A	hsa-miR-212-3p	NM_001406584.1	0	1
BMPR1A	hsa-miR-212-3p	NM_001406579.1	0	1
BMPR1A	hsa-miR-212-3p	NM_001406569.1	0	1
BMPR1A	hsa-miR-212-3p	NM_001406578.1	0	1
BMPR1A	hsa-miR-212-3p	NM_001406580.1	0	1
BMPR1A	hsa-miR-212-3p	NM_001406560.1	0	1
BMPR1A	hsa-miR-212-3p	NM_001406559.1	0	1
BMPR1A	hsa-miR-212-3p	NM_004329.3	0	1
BMPR1A	hsa-miR-212-3p	NM_001406583.1	0	1
BMPR1A	hsa-miR-212-3p	NM_001406589.1	0	1
BMPR1A	hsa-miR-212-3p	NM_001406588.1	0	1
BMPR1A	hsa-miR-212-3p	NM_001406587.1	0	1
BMPR1A	hsa-miR-212-3p	NM_001406585.1	0	1
BMPR1A	hsa-miR-212-3p	NM_001406586.1	0	1
BMPR1A	hsa-miR-212-3p	XM_047425680.1	0	1
BMPR1A	hsa-miR-132-3p	NR_176213.1	0	1
BMPR1A	hsa-miR-132-3p	NR_176212.1	0	1
BMPR1A	hsa-miR-132-3p	NR_176211.1	0	1
BMPR1A	hsa-miR-132-3p	NM_001406562.1	0	1
BMPR1A	hsa-miR-132-3p	NM_001406568.1	0	1
BMPR1A	hsa-miR-132-3p	NM_001406567.1	0	1
BMPR1A	hsa-miR-132-3p	NM_001406564.1	0	1
BMPR1A	hsa-miR-132-3p	NM_001406566.1	0	1
BMPR1A	hsa-miR-132-3p	NM_001406577.1	0	1
BMPR1A	hsa-miR-132-3p	NM_001406572.1	0	1
BMPR1A	hsa-miR-132-3p	NM_001406582.1	0	1
BMPR1A	hsa-miR-132-3p	NM_001406570.1	0	1
BMPR1A	hsa-miR-132-3p	NM_001406565.1	0	1
BMPR1A	hsa-miR-132-3p	NM_001406574.1	0	1
BMPR1A	hsa-miR-132-3p	NM_001406573.1	0	1
BMPR1A	hsa-miR-132-3p	NM_001406576.1	0	1
BMPR1A	hsa-miR-132-3p	NM_001406575.1	0	1
BMPR1A	hsa-miR-132-3p	NM_001406571.1	0	1
BMPR1A	hsa-miR-132-3p	NM_001406563.1	0	1
BMPR1A	hsa-miR-132-3p	NM_001406581.1	0	1
BMPR1A	hsa-miR-132-3p	NM_001406561.1	0	1
BMPR1A	hsa-miR-132-3p	NM_001406584.1	0	1
BMPR1A	hsa-miR-132-3p	NM_001406579.1	0	1
BMPR1A	hsa-miR-132-3p	NM_001406569.1	0	1
BMPR1A	hsa-miR-132-3p	NM_001406578.1	0	1
BMPR1A	hsa-miR-132-3p	NM_001406580.1	0	1
BMPR1A	hsa-miR-132-3p	NM_001406560.1	0	1
BMPR1A	hsa-miR-132-3p	NM_001406559.1	0	1
BMPR1A	hsa-miR-132-3p	NM_004329.3	0	1
BMPR1A	hsa-miR-132-3p	NM_001406583.1	0	1
BMPR1A	hsa-miR-132-3p	NM_001406589.1	0	1
BMPR1A	hsa-miR-132-3p	NM_001406588.1	0	1
BMPR1A	hsa-miR-132-3p	NM_001406587.1	0	1
BMPR1A	hsa-miR-132-3p	NM_001406585.1	0	1
BMPR1A	hsa-miR-132-3p	NM_001406586.1	0	1
BMPR1A	hsa-miR-132-3p	XM_047425680.1	0	1
BMPR1A	hsa-miR-204-5p	NM_001406562.1	0	1
BMPR1A	hsa-miR-204-5p	NM_001406568.1	0	1
BMPR1A	hsa-miR-204-5p	NM_001406567.1	0	1
BMPR1A	hsa-miR-204-5p	NM_001406564.1	0	1
BMPR1A	hsa-miR-204-5p	NM_001406566.1	0	1
BMPR1A	hsa-miR-204-5p	NM_001406577.1	0	1
BMPR1A	hsa-miR-204-5p	NM_001406572.1	0	1
BMPR1A	hsa-miR-204-5p	NM_001406582.1	0	1
BMPR1A	hsa-miR-204-5p	NM_001406570.1	0	1
BMPR1A	hsa-miR-204-5p	NM_001406565.1	0	1
BMPR1A	hsa-miR-204-5p	NM_001406574.1	0	1
BMPR1A	hsa-miR-204-5p	NM_001406573.1	0	1
BMPR1A	hsa-miR-204-5p	NM_001406576.1	0	1
BMPR1A	hsa-miR-204-5p	NM_001406575.1	0	1
BMPR1A	hsa-miR-204-5p	NM_001406571.1	0	1
BMPR1A	hsa-miR-204-5p	NM_001406563.1	0	1
BMPR1A	hsa-miR-204-5p	NM_001406581.1	0	1
BMPR1A	hsa-miR-204-5p	NM_001406561.1	0	1
BMPR1A	hsa-miR-204-5p	NM_001406584.1	0	1
BMPR1A	hsa-miR-204-5p	NM_001406579.1	0	1
BMPR1A	hsa-miR-204-5p	NM_001406569.1	0	1
BMPR1A	hsa-miR-204-5p	NM_001406578.1	0	1
BMPR1A	hsa-miR-204-5p	NM_001406580.1	0	1
BMPR1A	hsa-miR-204-5p	NM_001406560.1	0	1
BMPR1A	hsa-miR-204-5p	NM_001406559.1	0	1
BMPR1A	hsa-miR-204-5p	NM_004329.3	0	1
BMPR1A	hsa-miR-204-5p	NM_001406583.1	0	1
BMPR1A	hsa-miR-204-5p	NM_001406589.1	0	1
BMPR1A	hsa-miR-204-5p	NM_001406588.1	0	1
BMPR1A	hsa-miR-204-5p	NM_001406587.1	0	1
BMPR1A	hsa-miR-204-5p	NM_001406585.1	0	1
BMPR1A	hsa-miR-204-5p	NM_001406586.1	0	1
BMPR1A	hsa-miR-204-5p	XM_047425680.1	0	1
BMPR1A	hsa-miR-211-5p	NM_001406562.1	0	1
BMPR1A	hsa-miR-211-5p	NM_001406568.1	0	1
BMPR1A	hsa-miR-211-5p	NM_001406567.1	0	1
BMPR1A	hsa-miR-211-5p	NM_001406564.1	0	1
BMPR1A	hsa-miR-211-5p	NM_001406566.1	0	1
BMPR1A	hsa-miR-211-5p	NM_001406577.1	0	1
BMPR1A	hsa-miR-211-5p	NM_001406572.1	0	1
BMPR1A	hsa-miR-211-5p	NM_001406582.1	0	1
BMPR1A	hsa-miR-211-5p	NM_001406570.1	0	1
BMPR1A	hsa-miR-211-5p	NM_001406565.1	0	1
BMPR1A	hsa-miR-211-5p	NM_001406574.1	0	1
BMPR1A	hsa-miR-211-5p	NM_001406573.1	0	1
BMPR1A	hsa-miR-211-5p	NM_001406576.1	0	1
BMPR1A	hsa-miR-211-5p	NM_001406575.1	0	1
BMPR1A	hsa-miR-211-5p	NM_001406571.1	0	1
BMPR1A	hsa-miR-211-5p	NM_001406563.1	0	1
BMPR1A	hsa-miR-211-5p	NM_001406581.1	0	1
BMPR1A	hsa-miR-211-5p	NM_001406561.1	0	1
BMPR1A	hsa-miR-211-5p	NM_001406584.1	0	1
BMPR1A	hsa-miR-211-5p	NM_001406579.1	0	1
BMPR1A	hsa-miR-211-5p	NM_001406569.1	0	1
BMPR1A	hsa-miR-211-5p	NM_001406578.1	0	1
BMPR1A	hsa-miR-211-5p	NM_001406580.1	0	1
BMPR1A	hsa-miR-211-5p	NM_001406560.1	0	1
BMPR1A	hsa-miR-211-5p	NM_001406559.1	0	1
BMPR1A	hsa-miR-211-5p	NM_004329.3	0	1
BMPR1A	hsa-miR-211-5p	NM_001406583.1	0	1
BMPR1A	hsa-miR-211-5p	NM_001406589.1	0	1
BMPR1A	hsa-miR-211-5p	NM_001406588.1	0	1
BMPR1A	hsa-miR-211-5p	NM_001406587.1	0	1
BMPR1A	hsa-miR-211-5p	NM_001406585.1	0	1
BMPR1A	hsa-miR-211-5p	NM_001406586.1	0	1
BMPR1A	hsa-miR-211-5p	XM_047425680.1	0	1
BMPR1A	hsa-miR-410-3p	NM_001406562.1	0	1
BMPR1A	hsa-miR-410-3p	NM_001406568.1	0	1
BMPR1A	hsa-miR-410-3p	NM_001406567.1	0	1
BMPR1A	hsa-miR-410-3p	NM_001406564.1	0	1
BMPR1A	hsa-miR-410-3p	NM_001406566.1	0	1
BMPR1A	hsa-miR-410-3p	NM_001406577.1	0	1
BMPR1A	hsa-miR-410-3p	NM_001406572.1	0	1
BMPR1A	hsa-miR-410-3p	NM_001406582.1	0	1
BMPR1A	hsa-miR-410-3p	NM_001406570.1	0	1
BMPR1A	hsa-miR-410-3p	NM_001406565.1	0	1
BMPR1A	hsa-miR-410-3p	NM_001406574.1	0	1
BMPR1A	hsa-miR-410-3p	NM_001406573.1	0	1
BMPR1A	hsa-miR-410-3p	NM_001406576.1	0	1
BMPR1A	hsa-miR-410-3p	NM_001406575.1	0	1
BMPR1A	hsa-miR-410-3p	NM_001406571.1	0	1
BMPR1A	hsa-miR-410-3p	NM_001406563.1	0	1
BMPR1A	hsa-miR-410-3p	NM_001406581.1	0	1
BMPR1A	hsa-miR-410-3p	NM_001406561.1	0	1
BMPR1A	hsa-miR-410-3p	NM_001406584.1	0	1
BMPR1A	hsa-miR-410-3p	NM_001406579.1	0	1
BMPR1A	hsa-miR-410-3p	NM_001406569.1	0	1
BMPR1A	hsa-miR-410-3p	NM_001406578.1	0	1
BMPR1A	hsa-miR-410-3p	NM_001406580.1	0	1
BMPR1A	hsa-miR-410-3p	NM_001406560.1	0	1
BMPR1A	hsa-miR-410-3p	NM_001406559.1	0	1
BMPR1A	hsa-miR-410-3p	NM_004329.3	0	1
BMPR1A	hsa-miR-410-3p	NM_001406583.1	0	1
BMPR1A	hsa-miR-410-3p	NM_001406589.1	0	1
BMPR1A	hsa-miR-410-3p	NM_001406588.1	0	1
BMPR1A	hsa-miR-410-3p	NM_001406587.1	0	1
BMPR1A	hsa-miR-410-3p	NM_001406585.1	0	1
BMPR1A	hsa-miR-410-3p	NM_001406586.1	0	1
BMPR1A	hsa-miR-410-3p	XM_047425680.1	0	1
BMPR1A	hsa-miR-493-5p	NM_001406562.1	0	1
BMPR1A	hsa-miR-493-5p	NM_001406568.1	0	1
BMPR1A	hsa-miR-493-5p	NM_001406567.1	0	1
BMPR1A	hsa-miR-493-5p	NM_001406564.1	0	1
BMPR1A	hsa-miR-493-5p	NM_001406566.1	0	1
BMPR1A	hsa-miR-493-5p	NM_001406577.1	0	1
BMPR1A	hsa-miR-493-5p	NM_001406572.1	0	1
BMPR1A	hsa-miR-493-5p	NM_001406582.1	0	1
BMPR1A	hsa-miR-493-5p	NM_001406570.1	0	1
BMPR1A	hsa-miR-493-5p	NM_001406565.1	0	1
BMPR1A	hsa-miR-493-5p	NM_001406574.1	0	1
BMPR1A	hsa-miR-493-5p	NM_001406573.1	0	1
BMPR1A	hsa-miR-493-5p	NM_001406576.1	0	1
BMPR1A	hsa-miR-493-5p	NM_001406575.1	0	1
BMPR1A	hsa-miR-493-5p	NM_001406571.1	0	1
BMPR1A	hsa-miR-493-5p	NM_001406563.1	0	1
BMPR1A	hsa-miR-493-5p	NM_001406581.1	0	1
BMPR1A	hsa-miR-493-5p	NM_001406561.1	0	1
BMPR1A	hsa-miR-493-5p	NM_001406584.1	0	1
BMPR1A	hsa-miR-493-5p	NM_001406579.1	0	1
BMPR1A	hsa-miR-493-5p	NM_001406569.1	0	1
BMPR1A	hsa-miR-493-5p	NM_001406578.1	0	1
BMPR1A	hsa-miR-493-5p	NM_001406580.1	0	1
BMPR1A	hsa-miR-493-5p	NM_001406560.1	0	1
BMPR1A	hsa-miR-493-5p	NM_001406559.1	0	1
BMPR1A	hsa-miR-493-5p	NM_004329.3	0	1
BMPR1A	hsa-miR-493-5p	NM_001406583.1	0	1
BMPR1A	hsa-miR-493-5p	NM_001406589.1	0	1
BMPR1A	hsa-miR-493-5p	NM_001406588.1	0	1
BMPR1A	hsa-miR-493-5p	NM_001406587.1	0	1
BMPR1A	hsa-miR-493-5p	NM_001406585.1	0	1
BMPR1A	hsa-miR-493-5p	NM_001406586.1	0	1
BMPR1A	hsa-miR-493-5p	XM_047425680.1	0	1
BMPR1A	hsa-miR-144-3p	NM_001406562.1	0	1
BMPR1A	hsa-miR-144-3p	NM_001406568.1	0	1
BMPR1A	hsa-miR-144-3p	NM_001406567.1	0	1
BMPR1A	hsa-miR-144-3p	NM_001406564.1	0	1
BMPR1A	hsa-miR-144-3p	NM_001406566.1	0	1
BMPR1A	hsa-miR-144-3p	NM_001406577.1	0	1
BMPR1A	hsa-miR-144-3p	NM_001406572.1	0	1
BMPR1A	hsa-miR-144-3p	NM_001406582.1	0	1
BMPR1A	hsa-miR-144-3p	NM_001406570.1	0	1
BMPR1A	hsa-miR-144-3p	NM_001406565.1	0	1
BMPR1A	hsa-miR-144-3p	NM_001406574.1	0	1
BMPR1A	hsa-miR-144-3p	NM_001406573.1	0	1
BMPR1A	hsa-miR-144-3p	NM_001406576.1	0	1
BMPR1A	hsa-miR-144-3p	NM_001406575.1	0	1
BMPR1A	hsa-miR-144-3p	NM_001406571.1	0	1
BMPR1A	hsa-miR-144-3p	NM_001406563.1	0	1
BMPR1A	hsa-miR-144-3p	NM_001406581.1	0	1
BMPR1A	hsa-miR-144-3p	NM_001406561.1	0	1
BMPR1A	hsa-miR-144-3p	NM_001406584.1	0	1
BMPR1A	hsa-miR-144-3p	NM_001406579.1	0	1
BMPR1A	hsa-miR-144-3p	NM_001406569.1	0	1
BMPR1A	hsa-miR-144-3p	NM_001406578.1	0	1
BMPR1A	hsa-miR-144-3p	NM_001406580.1	0	1
BMPR1A	hsa-miR-144-3p	NM_001406560.1	0	1
BMPR1A	hsa-miR-144-3p	NM_001406559.1	0	1
BMPR1A	hsa-miR-144-3p	NM_004329.3	0	1
BMPR1A	hsa-miR-144-3p	NM_001406583.1	0	1
BMPR1A	hsa-miR-144-3p	NM_001406589.1	0	1
BMPR1A	hsa-miR-144-3p	NM_001406588.1	0	1
BMPR1A	hsa-miR-144-3p	NM_001406587.1	0	1
BMPR1A	hsa-miR-144-3p	NM_001406585.1	0	1
BMPR1A	hsa-miR-144-3p	NM_001406586.1	0	1
BMPR1A	hsa-miR-144-3p	XM_047425680.1	0	1
BMPR1A	hsa-miR-101-3p.2	NM_001406562.1	0	1
BMPR1A	hsa-miR-101-3p.2	NM_001406568.1	0	1
BMPR1A	hsa-miR-101-3p.2	NM_001406567.1	0	1
BMPR1A	hsa-miR-101-3p.2	NM_001406564.1	0	1
BMPR1A	hsa-miR-101-3p.2	NM_001406566.1	0	1
BMPR1A	hsa-miR-101-3p.2	NM_001406577.1	0	1
BMPR1A	hsa-miR-101-3p.2	NM_001406572.1	0	1
BMPR1A	hsa-miR-101-3p.2	NM_001406582.1	0	1
BMPR1A	hsa-miR-101-3p.2	NM_001406570.1	0	1
BMPR1A	hsa-miR-101-3p.2	NM_001406565.1	0	1
BMPR1A	hsa-miR-101-3p.2	NM_001406574.1	0	1
BMPR1A	hsa-miR-101-3p.2	NM_001406573.1	0	1
BMPR1A	hsa-miR-101-3p.2	NM_001406576.1	0	1
BMPR1A	hsa-miR-101-3p.2	NM_001406575.1	0	1
BMPR1A	hsa-miR-101-3p.2	NM_001406571.1	0	1
BMPR1A	hsa-miR-101-3p.2	NM_001406563.1	0	1
BMPR1A	hsa-miR-101-3p.2	NM_001406581.1	0	1
BMPR1A	hsa-miR-101-3p.2	NM_001406561.1	0	1
BMPR1A	hsa-miR-101-3p.2	NM_001406584.1	0	1
BMPR1A	hsa-miR-101-3p.2	NM_001406579.1	0	1
BMPR1A	hsa-miR-101-3p.2	NM_001406569.1	0	1
BMPR1A	hsa-miR-101-3p.2	NM_001406578.1	0	1
BMPR1A	hsa-miR-101-3p.2	NM_001406580.1	0	1
BMPR1A	hsa-miR-101-3p.2	NM_001406560.1	0	1
BMPR1A	hsa-miR-101-3p.2	NM_001406559.1	0	1
BMPR1A	hsa-miR-101-3p.2	NM_004329.3	0	1
BMPR1A	hsa-miR-101-3p.2	NM_001406583.1	0	1
BMPR1A	hsa-miR-101-3p.2	NM_001406589.1	0	1
BMPR1A	hsa-miR-101-3p.2	NM_001406588.1	0	1
BMPR1A	hsa-miR-101-3p.2	NM_001406587.1	0	1
BMPR1A	hsa-miR-101-3p.2	NM_001406585.1	0	1
BMPR1A	hsa-miR-101-3p.2	NM_001406586.1	0	1
BMPR1A	hsa-miR-101-3p.2	XM_047425680.1	0	1
BMPR1A	hsa-miR-139-5p	NM_001406562.1	0	1
BMPR1A	hsa-miR-139-5p	NM_001406568.1	0	1
BMPR1A	hsa-miR-139-5p	NM_001406567.1	0	1
BMPR1A	hsa-miR-139-5p	NM_001406564.1	0	1
BMPR1A	hsa-miR-139-5p	NM_001406566.1	0	1
BMPR1A	hsa-miR-139-5p	NM_001406577.1	0	1
BMPR1A	hsa-miR-139-5p	NM_001406572.1	0	1
BMPR1A	hsa-miR-139-5p	NM_001406582.1	0	1
BMPR1A	hsa-miR-139-5p	NM_001406570.1	0	1
BMPR1A	hsa-miR-139-5p	NM_001406565.1	0	1
BMPR1A	hsa-miR-139-5p	NM_001406574.1	0	1
BMPR1A	hsa-miR-139-5p	NM_001406573.1	0	1
BMPR1A	hsa-miR-139-5p	NM_001406576.1	0	1
BMPR1A	hsa-miR-139-5p	NM_001406575.1	0	1
BMPR1A	hsa-miR-139-5p	NM_001406571.1	0	1
BMPR1A	hsa-miR-139-5p	NM_001406563.1	0	1
BMPR1A	hsa-miR-139-5p	NM_001406581.1	0	1
BMPR1A	hsa-miR-139-5p	NM_001406561.1	0	1
BMPR1A	hsa-miR-139-5p	NM_001406584.1	0	1
BMPR1A	hsa-miR-139-5p	NM_001406579.1	0	1
BMPR1A	hsa-miR-139-5p	NM_001406569.1	0	1
BMPR1A	hsa-miR-139-5p	NM_001406578.1	0	1
BMPR1A	hsa-miR-139-5p	NM_001406580.1	0	1
BMPR1A	hsa-miR-139-5p	NM_001406560.1	0	1
BMPR1A	hsa-miR-139-5p	NM_001406559.1	0	1
BMPR1A	hsa-miR-139-5p	NM_004329.3	0	1
BMPR1A	hsa-miR-139-5p	NM_001406583.1	0	1
BMPR1A	hsa-miR-139-5p	NM_001406589.1	0	1
BMPR1A	hsa-miR-139-5p	NM_001406588.1	0	1
BMPR1A	hsa-miR-139-5p	NM_001406587.1	0	1
BMPR1A	hsa-miR-139-5p	NM_001406585.1	0	1
BMPR1A	hsa-miR-139-5p	NM_001406586.1	0	1
BMPR1A	hsa-miR-139-5p	XM_047425680.1	0	1
BMPR1A	hsa-let-7c-5p	NM_001406562.1	0	1
BMPR1A	hsa-let-7c-5p	NM_001406568.1	0	1
BMPR1A	hsa-let-7c-5p	NM_001406567.1	0	1
BMPR1A	hsa-let-7c-5p	NM_001406564.1	0	1
BMPR1A	hsa-let-7c-5p	NM_001406566.1	0	1
BMPR1A	hsa-let-7c-5p	NM_001406577.1	0	1
BMPR1A	hsa-let-7c-5p	NM_001406572.1	0	1
BMPR1A	hsa-let-7c-5p	NM_001406582.1	0	1
BMPR1A	hsa-let-7c-5p	NM_001406570.1	0	1
BMPR1A	hsa-let-7c-5p	NM_001406565.1	0	1
BMPR1A	hsa-let-7c-5p	NM_001406574.1	0	1
BMPR1A	hsa-let-7c-5p	NM_001406573.1	0	1
BMPR1A	hsa-let-7c-5p	NM_001406576.1	0	1
BMPR1A	hsa-let-7c-5p	NM_001406575.1	0	1
BMPR1A	hsa-let-7c-5p	NM_001406571.1	0	1
BMPR1A	hsa-let-7c-5p	NM_001406563.1	0	1
BMPR1A	hsa-let-7c-5p	NM_001406581.1	0	1
BMPR1A	hsa-let-7c-5p	NM_001406561.1	0	1
BMPR1A	hsa-let-7c-5p	NM_001406584.1	0	1
BMPR1A	hsa-let-7c-5p	NM_001406579.1	0	1
BMPR1A	hsa-let-7c-5p	NM_001406569.1	0	1
BMPR1A	hsa-let-7c-5p	NM_001406578.1	0	1
BMPR1A	hsa-let-7c-5p	NM_001406580.1	0	1
BMPR1A	hsa-let-7c-5p	NM_001406560.1	0	1
BMPR1A	hsa-let-7c-5p	NM_001406559.1	0	1
BMPR1A	hsa-let-7c-5p	NM_004329.3	0	1
BMPR1A	hsa-let-7c-5p	NM_001406583.1	0	1
BMPR1A	hsa-let-7c-5p	NM_001406589.1	0	1
BMPR1A	hsa-let-7c-5p	NM_001406588.1	0	1
BMPR1A	hsa-let-7c-5p	NM_001406587.1	0	1
BMPR1A	hsa-let-7c-5p	NM_001406585.1	0	1
BMPR1A	hsa-let-7c-5p	NM_001406586.1	0	1
BMPR1A	hsa-let-7c-5p	XM_047425680.1	0	1
BMPR1A	hsa-miR-98-5p	NM_001406562.1	0	1
BMPR1A	hsa-miR-98-5p	NM_001406568.1	0	1
BMPR1A	hsa-miR-98-5p	NM_001406567.1	0	1
BMPR1A	hsa-miR-98-5p	NM_001406564.1	0	1
BMPR1A	hsa-miR-98-5p	NM_001406566.1	0	1
BMPR1A	hsa-miR-98-5p	NM_001406577.1	0	1
BMPR1A	hsa-miR-98-5p	NM_001406572.1	0	1
BMPR1A	hsa-miR-98-5p	NM_001406582.1	0	1
BMPR1A	hsa-miR-98-5p	NM_001406570.1	0	1
BMPR1A	hsa-miR-98-5p	NM_001406565.1	0	1
BMPR1A	hsa-miR-98-5p	NM_001406574.1	0	1
BMPR1A	hsa-miR-98-5p	NM_001406573.1	0	1
BMPR1A	hsa-miR-98-5p	NM_001406576.1	0	1
BMPR1A	hsa-miR-98-5p	NM_001406575.1	0	1
BMPR1A	hsa-miR-98-5p	NM_001406571.1	0	1
BMPR1A	hsa-miR-98-5p	NM_001406563.1	0	1
BMPR1A	hsa-miR-98-5p	NM_001406581.1	0	1
BMPR1A	hsa-miR-98-5p	NM_001406561.1	0	1
BMPR1A	hsa-miR-98-5p	NM_001406584.1	0	1
BMPR1A	hsa-miR-98-5p	NM_001406579.1	0	1
BMPR1A	hsa-miR-98-5p	NM_001406569.1	0	1
BMPR1A	hsa-miR-98-5p	NM_001406578.1	0	1
BMPR1A	hsa-miR-98-5p	NM_001406580.1	0	1
BMPR1A	hsa-miR-98-5p	NM_001406560.1	0	1
BMPR1A	hsa-miR-98-5p	NM_001406559.1	0	1
BMPR1A	hsa-miR-98-5p	NM_004329.3	0	1
BMPR1A	hsa-miR-98-5p	NM_001406583.1	0	1
BMPR1A	hsa-miR-98-5p	NM_001406589.1	0	1
BMPR1A	hsa-miR-98-5p	NM_001406588.1	0	1
BMPR1A	hsa-miR-98-5p	NM_001406587.1	0	1
BMPR1A	hsa-miR-98-5p	NM_001406585.1	0	1
BMPR1A	hsa-miR-98-5p	NM_001406586.1	0	1
BMPR1A	hsa-miR-98-5p	XM_047425680.1	0	1
BMPR1A	hsa-let-7a-5p	NM_001406562.1	0	1
BMPR1A	hsa-let-7a-5p	NM_001406568.1	0	1
BMPR1A	hsa-let-7a-5p	NM_001406567.1	0	1
BMPR1A	hsa-let-7a-5p	NM_001406564.1	0	1
BMPR1A	hsa-let-7a-5p	NM_001406566.1	0	1
BMPR1A	hsa-let-7a-5p	NM_001406577.1	0	1
BMPR1A	hsa-let-7a-5p	NM_001406572.1	0	1
BMPR1A	hsa-let-7a-5p	NM_001406582.1	0	1
BMPR1A	hsa-let-7a-5p	NM_001406570.1	0	1
BMPR1A	hsa-let-7a-5p	NM_001406565.1	0	1
BMPR1A	hsa-let-7a-5p	NM_001406574.1	0	1
BMPR1A	hsa-let-7a-5p	NM_001406573.1	0	1
BMPR1A	hsa-let-7a-5p	NM_001406576.1	0	1
BMPR1A	hsa-let-7a-5p	NM_001406575.1	0	1
BMPR1A	hsa-let-7a-5p	NM_001406571.1	0	1
BMPR1A	hsa-let-7a-5p	NM_001406563.1	0	1
BMPR1A	hsa-let-7a-5p	NM_001406581.1	0	1
BMPR1A	hsa-let-7a-5p	NM_001406561.1	0	1
BMPR1A	hsa-let-7a-5p	NM_001406584.1	0	1
BMPR1A	hsa-let-7a-5p	NM_001406579.1	0	1
BMPR1A	hsa-let-7a-5p	NM_001406569.1	0	1
BMPR1A	hsa-let-7a-5p	NM_001406578.1	0	1
BMPR1A	hsa-let-7a-5p	NM_001406580.1	0	1
BMPR1A	hsa-let-7a-5p	NM_001406560.1	0	1
BMPR1A	hsa-let-7a-5p	NM_001406559.1	0	1
BMPR1A	hsa-let-7a-5p	NM_004329.3	0	1
BMPR1A	hsa-let-7a-5p	NM_001406583.1	0	1
BMPR1A	hsa-let-7a-5p	NM_001406589.1	0	1
BMPR1A	hsa-let-7a-5p	NM_001406588.1	0	1
BMPR1A	hsa-let-7a-5p	NM_001406587.1	0	1
BMPR1A	hsa-let-7a-5p	NM_001406585.1	0	1
BMPR1A	hsa-let-7a-5p	NM_001406586.1	0	1
BMPR1A	hsa-let-7a-5p	XM_047425680.1	0	1
BMPR1A	hsa-let-7i-5p	NM_001406562.1	0	1
BMPR1A	hsa-let-7i-5p	NM_001406568.1	0	1
BMPR1A	hsa-let-7i-5p	NM_001406567.1	0	1
BMPR1A	hsa-let-7i-5p	NM_001406564.1	0	1
BMPR1A	hsa-let-7i-5p	NM_001406566.1	0	1
BMPR1A	hsa-let-7i-5p	NM_001406577.1	0	1
BMPR1A	hsa-let-7i-5p	NM_001406572.1	0	1
BMPR1A	hsa-let-7i-5p	NM_001406582.1	0	1
BMPR1A	hsa-let-7i-5p	NM_001406570.1	0	1
BMPR1A	hsa-let-7i-5p	NM_001406565.1	0	1
BMPR1A	hsa-let-7i-5p	NM_001406574.1	0	1
BMPR1A	hsa-let-7i-5p	NM_001406573.1	0	1
BMPR1A	hsa-let-7i-5p	NM_001406576.1	0	1
BMPR1A	hsa-let-7i-5p	NM_001406575.1	0	1
BMPR1A	hsa-let-7i-5p	NM_001406571.1	0	1
BMPR1A	hsa-let-7i-5p	NM_001406563.1	0	1
BMPR1A	hsa-let-7i-5p	NM_001406581.1	0	1
BMPR1A	hsa-let-7i-5p	NM_001406561.1	0	1
BMPR1A	hsa-let-7i-5p	NM_001406584.1	0	1
BMPR1A	hsa-let-7i-5p	NM_001406579.1	0	1
BMPR1A	hsa-let-7i-5p	NM_001406569.1	0	1
BMPR1A	hsa-let-7i-5p	NM_001406578.1	0	1
BMPR1A	hsa-let-7i-5p	NM_001406580.1	0	1
BMPR1A	hsa-let-7i-5p	NM_001406560.1	0	1
BMPR1A	hsa-let-7i-5p	NM_001406559.1	0	1
BMPR1A	hsa-let-7i-5p	NM_004329.3	0	1
BMPR1A	hsa-let-7i-5p	NM_001406583.1	0	1
BMPR1A	hsa-let-7i-5p	NM_001406589.1	0	1
BMPR1A	hsa-let-7i-5p	NM_001406588.1	0	1
BMPR1A	hsa-let-7i-5p	NM_001406587.1	0	1
BMPR1A	hsa-let-7i-5p	NM_001406585.1	0	1
BMPR1A	hsa-let-7i-5p	NM_001406586.1	0	1
BMPR1A	hsa-let-7i-5p	XM_047425680.1	0	1
BMPR1A	hsa-let-7b-5p	NM_001406562.1	0	1
BMPR1A	hsa-let-7b-5p	NM_001406568.1	0	1
BMPR1A	hsa-let-7b-5p	NM_001406567.1	0	1
BMPR1A	hsa-let-7b-5p	NM_001406564.1	0	1
BMPR1A	hsa-let-7b-5p	NM_001406566.1	0	1
BMPR1A	hsa-let-7b-5p	NM_001406577.1	0	1
BMPR1A	hsa-let-7b-5p	NM_001406572.1	0	1
BMPR1A	hsa-let-7b-5p	NM_001406582.1	0	1
BMPR1A	hsa-let-7b-5p	NM_001406570.1	0	1
BMPR1A	hsa-let-7b-5p	NM_001406565.1	0	1
BMPR1A	hsa-let-7b-5p	NM_001406574.1	0	1
BMPR1A	hsa-let-7b-5p	NM_001406573.1	0	1
BMPR1A	hsa-let-7b-5p	NM_001406576.1	0	1
BMPR1A	hsa-let-7b-5p	NM_001406575.1	0	1
BMPR1A	hsa-let-7b-5p	NM_001406571.1	0	1
BMPR1A	hsa-let-7b-5p	NM_001406563.1	0	1
BMPR1A	hsa-let-7b-5p	NM_001406581.1	0	1
BMPR1A	hsa-let-7b-5p	NM_001406561.1	0	1
BMPR1A	hsa-let-7b-5p	NM_001406584.1	0	1
BMPR1A	hsa-let-7b-5p	NM_001406579.1	0	1
BMPR1A	hsa-let-7b-5p	NM_001406569.1	0	1
BMPR1A	hsa-let-7b-5p	NM_001406578.1	0	1
BMPR1A	hsa-let-7b-5p	NM_001406580.1	0	1
BMPR1A	hsa-let-7b-5p	NM_001406560.1	0	1
BMPR1A	hsa-let-7b-5p	NM_001406559.1	0	1
BMPR1A	hsa-let-7b-5p	NM_004329.3	0	1
BMPR1A	hsa-let-7b-5p	NM_001406583.1	0	1
BMPR1A	hsa-let-7b-5p	NM_001406589.1	0	1
BMPR1A	hsa-let-7b-5p	NM_001406588.1	0	1
BMPR1A	hsa-let-7b-5p	NM_001406587.1	0	1
BMPR1A	hsa-let-7b-5p	NM_001406585.1	0	1
BMPR1A	hsa-let-7b-5p	NM_001406586.1	0	1
BMPR1A	hsa-let-7b-5p	XM_047425680.1	0	1
BMPR1A	hsa-let-7g-5p	NM_001406562.1	0	1
BMPR1A	hsa-let-7g-5p	NM_001406568.1	0	1
BMPR1A	hsa-let-7g-5p	NM_001406567.1	0	1
BMPR1A	hsa-let-7g-5p	NM_001406564.1	0	1
BMPR1A	hsa-let-7g-5p	NM_001406566.1	0	1
BMPR1A	hsa-let-7g-5p	NM_001406577.1	0	1
BMPR1A	hsa-let-7g-5p	NM_001406572.1	0	1
BMPR1A	hsa-let-7g-5p	NM_001406582.1	0	1
BMPR1A	hsa-let-7g-5p	NM_001406570.1	0	1
BMPR1A	hsa-let-7g-5p	NM_001406565.1	0	1
BMPR1A	hsa-let-7g-5p	NM_001406574.1	0	1
BMPR1A	hsa-let-7g-5p	NM_001406573.1	0	1
BMPR1A	hsa-let-7g-5p	NM_001406576.1	0	1
BMPR1A	hsa-let-7g-5p	NM_001406575.1	0	1
BMPR1A	hsa-let-7g-5p	NM_001406571.1	0	1
BMPR1A	hsa-let-7g-5p	NM_001406563.1	0	1
BMPR1A	hsa-let-7g-5p	NM_001406581.1	0	1
BMPR1A	hsa-let-7g-5p	NM_001406561.1	0	1
BMPR1A	hsa-let-7g-5p	NM_001406584.1	0	1
BMPR1A	hsa-let-7g-5p	NM_001406579.1	0	1
BMPR1A	hsa-let-7g-5p	NM_001406569.1	0	1
BMPR1A	hsa-let-7g-5p	NM_001406578.1	0	1
BMPR1A	hsa-let-7g-5p	NM_001406580.1	0	1
BMPR1A	hsa-let-7g-5p	NM_001406560.1	0	1
BMPR1A	hsa-let-7g-5p	NM_001406559.1	0	1
BMPR1A	hsa-let-7g-5p	NM_004329.3	0	1
BMPR1A	hsa-let-7g-5p	NM_001406583.1	0	1
BMPR1A	hsa-let-7g-5p	NM_001406589.1	0	1
BMPR1A	hsa-let-7g-5p	NM_001406588.1	0	1
BMPR1A	hsa-let-7g-5p	NM_001406587.1	0	1
BMPR1A	hsa-let-7g-5p	NM_001406585.1	0	1
BMPR1A	hsa-let-7g-5p	NM_001406586.1	0	1
BMPR1A	hsa-let-7g-5p	XM_047425680.1	0	1
BMPR1A	hsa-let-7f-5p	NM_001406562.1	0	1
BMPR1A	hsa-let-7f-5p	NM_001406568.1	0	1
BMPR1A	hsa-let-7f-5p	NM_001406567.1	0	1
BMPR1A	hsa-let-7f-5p	NM_001406564.1	0	1
BMPR1A	hsa-let-7f-5p	NM_001406566.1	0	1
BMPR1A	hsa-let-7f-5p	NM_001406577.1	0	1
BMPR1A	hsa-let-7f-5p	NM_001406572.1	0	1
BMPR1A	hsa-let-7f-5p	NM_001406582.1	0	1
BMPR1A	hsa-let-7f-5p	NM_001406570.1	0	1
BMPR1A	hsa-let-7f-5p	NM_001406565.1	0	1
BMPR1A	hsa-let-7f-5p	NM_001406574.1	0	1
BMPR1A	hsa-let-7f-5p	NM_001406573.1	0	1
BMPR1A	hsa-let-7f-5p	NM_001406576.1	0	1
BMPR1A	hsa-let-7f-5p	NM_001406575.1	0	1
BMPR1A	hsa-let-7f-5p	NM_001406571.1	0	1
BMPR1A	hsa-let-7f-5p	NM_001406563.1	0	1
BMPR1A	hsa-let-7f-5p	NM_001406581.1	0	1
BMPR1A	hsa-let-7f-5p	NM_001406561.1	0	1
BMPR1A	hsa-let-7f-5p	NM_001406584.1	0	1
BMPR1A	hsa-let-7f-5p	NM_001406579.1	0	1
BMPR1A	hsa-let-7f-5p	NM_001406569.1	0	1
BMPR1A	hsa-let-7f-5p	NM_001406578.1	0	1
BMPR1A	hsa-let-7f-5p	NM_001406580.1	0	1
BMPR1A	hsa-let-7f-5p	NM_001406560.1	0	1
BMPR1A	hsa-let-7f-5p	NM_001406559.1	0	1
BMPR1A	hsa-let-7f-5p	NM_004329.3	0	1
BMPR1A	hsa-let-7f-5p	NM_001406583.1	0	1
BMPR1A	hsa-let-7f-5p	NM_001406589.1	0	1
BMPR1A	hsa-let-7f-5p	NM_001406588.1	0	1
BMPR1A	hsa-let-7f-5p	NM_001406587.1	0	1
BMPR1A	hsa-let-7f-5p	NM_001406585.1	0	1
BMPR1A	hsa-let-7f-5p	NM_001406586.1	0	1
BMPR1A	hsa-let-7f-5p	XM_047425680.1	0	1
BMPR1A	hsa-let-7e-5p	NM_001406562.1	0	1
BMPR1A	hsa-let-7e-5p	NM_001406568.1	0	1
BMPR1A	hsa-let-7e-5p	NM_001406567.1	0	1
BMPR1A	hsa-let-7e-5p	NM_001406564.1	0	1
BMPR1A	hsa-let-7e-5p	NM_001406566.1	0	1
BMPR1A	hsa-let-7e-5p	NM_001406577.1	0	1
BMPR1A	hsa-let-7e-5p	NM_001406572.1	0	1
BMPR1A	hsa-let-7e-5p	NM_001406582.1	0	1
BMPR1A	hsa-let-7e-5p	NM_001406570.1	0	1
BMPR1A	hsa-let-7e-5p	NM_001406565.1	0	1
BMPR1A	hsa-let-7e-5p	NM_001406574.1	0	1
BMPR1A	hsa-let-7e-5p	NM_001406573.1	0	1
BMPR1A	hsa-let-7e-5p	NM_001406576.1	0	1
BMPR1A	hsa-let-7e-5p	NM_001406575.1	0	1
BMPR1A	hsa-let-7e-5p	NM_001406571.1	0	1
BMPR1A	hsa-let-7e-5p	NM_001406563.1	0	1
BMPR1A	hsa-let-7e-5p	NM_001406581.1	0	1
BMPR1A	hsa-let-7e-5p	NM_001406561.1	0	1
BMPR1A	hsa-let-7e-5p	NM_001406584.1	0	1
BMPR1A	hsa-let-7e-5p	NM_001406579.1	0	1
BMPR1A	hsa-let-7e-5p	NM_001406569.1	0	1
BMPR1A	hsa-let-7e-5p	NM_001406578.1	0	1
BMPR1A	hsa-let-7e-5p	NM_001406580.1	0	1
BMPR1A	hsa-let-7e-5p	NM_001406560.1	0	1
BMPR1A	hsa-let-7e-5p	NM_001406559.1	0	1
BMPR1A	hsa-let-7e-5p	NM_004329.3	0	1
BMPR1A	hsa-let-7e-5p	NM_001406583.1	0	1
BMPR1A	hsa-let-7e-5p	NM_001406589.1	0	1
BMPR1A	hsa-let-7e-5p	NM_001406588.1	0	1
BMPR1A	hsa-let-7e-5p	NM_001406587.1	0	1
BMPR1A	hsa-let-7e-5p	NM_001406585.1	0	1
BMPR1A	hsa-let-7e-5p	NM_001406586.1	0	1
BMPR1A	hsa-let-7e-5p	XM_047425680.1	0	1
BMPR1A	hsa-let-7d-5p	NM_001406562.1	0	1
BMPR1A	hsa-let-7d-5p	NM_001406568.1	0	1
BMPR1A	hsa-let-7d-5p	NM_001406567.1	0	1
BMPR1A	hsa-let-7d-5p	NM_001406564.1	0	1
BMPR1A	hsa-let-7d-5p	NM_001406566.1	0	1
BMPR1A	hsa-let-7d-5p	NM_001406577.1	0	1
BMPR1A	hsa-let-7d-5p	NM_001406572.1	0	1
BMPR1A	hsa-let-7d-5p	NM_001406582.1	0	1
BMPR1A	hsa-let-7d-5p	NM_001406570.1	0	1
BMPR1A	hsa-let-7d-5p	NM_001406565.1	0	1
BMPR1A	hsa-let-7d-5p	NM_001406574.1	0	1
BMPR1A	hsa-let-7d-5p	NM_001406573.1	0	1
BMPR1A	hsa-let-7d-5p	NM_001406576.1	0	1
BMPR1A	hsa-let-7d-5p	NM_001406575.1	0	1
BMPR1A	hsa-let-7d-5p	NM_001406571.1	0	1
BMPR1A	hsa-let-7d-5p	NM_001406563.1	0	1
BMPR1A	hsa-let-7d-5p	NM_001406581.1	0	1
BMPR1A	hsa-let-7d-5p	NM_001406561.1	0	1
BMPR1A	hsa-let-7d-5p	NM_001406584.1	0	1
BMPR1A	hsa-let-7d-5p	NM_001406579.1	0	1
BMPR1A	hsa-let-7d-5p	NM_001406569.1	0	1
BMPR1A	hsa-let-7d-5p	NM_001406578.1	0	1
BMPR1A	hsa-let-7d-5p	NM_001406580.1	0	1
BMPR1A	hsa-let-7d-5p	NM_001406560.1	0	1
BMPR1A	hsa-let-7d-5p	NM_001406559.1	0	1
BMPR1A	hsa-let-7d-5p	NM_004329.3	0	1
BMPR1A	hsa-let-7d-5p	NM_001406583.1	0	1
BMPR1A	hsa-let-7d-5p	NM_001406589.1	0	1
BMPR1A	hsa-let-7d-5p	NM_001406588.1	0	1
BMPR1A	hsa-let-7d-5p	NM_001406587.1	0	1
BMPR1A	hsa-let-7d-5p	NM_001406585.1	0	1
BMPR1A	hsa-let-7d-5p	NM_001406586.1	0	1
BMPR1A	hsa-let-7d-5p	XM_047425680.1	0	1
BMPR1A	hsa-miR-143-3p	NM_001406562.1	0	1
BMPR1A	hsa-miR-143-3p	NM_001406568.1	0	1
BMPR1A	hsa-miR-143-3p	NM_001406567.1	0	1
BMPR1A	hsa-miR-143-3p	NM_001406564.1	0	1
BMPR1A	hsa-miR-143-3p	NM_001406566.1	0	1
BMPR1A	hsa-miR-143-3p	NM_001406577.1	0	1
BMPR1A	hsa-miR-143-3p	NM_001406572.1	0	1
BMPR1A	hsa-miR-143-3p	NM_001406582.1	0	1
BMPR1A	hsa-miR-143-3p	NM_001406570.1	0	1
BMPR1A	hsa-miR-143-3p	NM_001406565.1	0	1
BMPR1A	hsa-miR-143-3p	NM_001406574.1	0	1
BMPR1A	hsa-miR-143-3p	NM_001406573.1	0	1
BMPR1A	hsa-miR-143-3p	NM_001406576.1	0	1
BMPR1A	hsa-miR-143-3p	NM_001406575.1	0	1
BMPR1A	hsa-miR-143-3p	NM_001406571.1	0	1
BMPR1A	hsa-miR-143-3p	NM_001406563.1	0	1
BMPR1A	hsa-miR-143-3p	NM_001406581.1	0	1
BMPR1A	hsa-miR-143-3p	NM_001406561.1	0	1
BMPR1A	hsa-miR-143-3p	NM_001406584.1	0	1
BMPR1A	hsa-miR-143-3p	NM_001406579.1	0	1
BMPR1A	hsa-miR-143-3p	NM_001406569.1	0	1
BMPR1A	hsa-miR-143-3p	NM_001406578.1	0	1
BMPR1A	hsa-miR-143-3p	NM_001406580.1	0	1
BMPR1A	hsa-miR-143-3p	NM_001406560.1	0	1
BMPR1A	hsa-miR-143-3p	NM_001406559.1	0	1
BMPR1A	hsa-miR-143-3p	NM_004329.3	0	1
BMPR1A	hsa-miR-143-3p	NM_001406583.1	0	1
BMPR1A	hsa-miR-143-3p	NM_001406589.1	0	1
BMPR1A	hsa-miR-143-3p	NM_001406588.1	0	1
BMPR1A	hsa-miR-143-3p	NM_001406587.1	0	1
BMPR1A	hsa-miR-143-3p	NM_001406585.1	0	1
BMPR1A	hsa-miR-143-3p	NM_001406586.1	0	1
BMPR1A	hsa-miR-143-3p	XM_047425680.1	0	1
BMPR1A	hsa-miR-216a-5p	NM_001406562.1	0	1
BMPR1A	hsa-miR-216a-5p	NM_001406568.1	0	1
BMPR1A	hsa-miR-216a-5p	NM_001406567.1	0	1
BMPR1A	hsa-miR-216a-5p	NM_001406564.1	0	1
BMPR1A	hsa-miR-216a-5p	NM_001406566.1	0	1
BMPR1A	hsa-miR-216a-5p	NM_001406577.1	0	1
BMPR1A	hsa-miR-216a-5p	NM_001406572.1	0	1
BMPR1A	hsa-miR-216a-5p	NM_001406582.1	0	1
BMPR1A	hsa-miR-216a-5p	NM_001406570.1	0	1
BMPR1A	hsa-miR-216a-5p	NM_001406565.1	0	1
BMPR1A	hsa-miR-216a-5p	NM_001406574.1	0	1
BMPR1A	hsa-miR-216a-5p	NM_001406573.1	0	1
BMPR1A	hsa-miR-216a-5p	NM_001406576.1	0	1
BMPR1A	hsa-miR-216a-5p	NM_001406575.1	0	1
BMPR1A	hsa-miR-216a-5p	NM_001406571.1	0	1
BMPR1A	hsa-miR-216a-5p	NM_001406563.1	0	1
BMPR1A	hsa-miR-216a-5p	NM_001406581.1	0	1
BMPR1A	hsa-miR-216a-5p	NM_001406561.1	0	1
BMPR1A	hsa-miR-216a-5p	NM_001406584.1	0	1
BMPR1A	hsa-miR-216a-5p	NM_001406579.1	0	1
BMPR1A	hsa-miR-216a-5p	NM_001406569.1	0	1
BMPR1A	hsa-miR-216a-5p	NM_001406578.1	0	1
BMPR1A	hsa-miR-216a-5p	NM_001406580.1	0	1
BMPR1A	hsa-miR-216a-5p	NM_001406560.1	0	1
BMPR1A	hsa-miR-216a-5p	NM_001406559.1	0	1
BMPR1A	hsa-miR-216a-5p	NM_004329.3	0	1
BMPR1A	hsa-miR-216a-5p	NM_001406583.1	0	1
BMPR1A	hsa-miR-216a-5p	NM_001406589.1	0	1
BMPR1A	hsa-miR-216a-5p	NM_001406588.1	0	1
BMPR1A	hsa-miR-216a-5p	NM_001406587.1	0	1
BMPR1A	hsa-miR-216a-5p	NM_001406585.1	0	1
BMPR1A	hsa-miR-216a-5p	NM_001406586.1	0	1
BMPR1A	hsa-miR-216a-5p	XM_047425680.1	0	1
BMPR1A	hsa-miR-325-3p	NM_001406562.1	0	1
BMPR1A	hsa-miR-325-3p	NM_001406568.1	0	1
BMPR1A	hsa-miR-325-3p	NM_001406567.1	0	1
BMPR1A	hsa-miR-325-3p	NM_001406564.1	0	1
BMPR1A	hsa-miR-325-3p	NM_001406566.1	0	1
BMPR1A	hsa-miR-325-3p	NM_001406577.1	0	1
BMPR1A	hsa-miR-325-3p	NM_001406572.1	0	1
BMPR1A	hsa-miR-325-3p	NM_001406582.1	0	1
BMPR1A	hsa-miR-325-3p	NM_001406570.1	0	1
BMPR1A	hsa-miR-325-3p	NM_001406565.1	0	1
BMPR1A	hsa-miR-325-3p	NM_001406574.1	0	1
BMPR1A	hsa-miR-325-3p	NM_001406573.1	0	1
BMPR1A	hsa-miR-325-3p	NM_001406576.1	0	1
BMPR1A	hsa-miR-325-3p	NM_001406575.1	0	1
BMPR1A	hsa-miR-325-3p	NM_001406571.1	0	1
BMPR1A	hsa-miR-325-3p	NM_001406563.1	0	1
BMPR1A	hsa-miR-325-3p	NM_001406581.1	0	1
BMPR1A	hsa-miR-325-3p	NM_001406561.1	0	1
BMPR1A	hsa-miR-325-3p	NM_001406584.1	0	1
BMPR1A	hsa-miR-325-3p	NM_001406579.1	0	1
BMPR1A	hsa-miR-325-3p	NM_001406569.1	0	1
BMPR1A	hsa-miR-325-3p	NM_001406578.1	0	1
BMPR1A	hsa-miR-325-3p	NM_001406580.1	0	1
BMPR1A	hsa-miR-325-3p	NM_001406560.1	0	1
BMPR1A	hsa-miR-325-3p	NM_001406559.1	0	1
BMPR1A	hsa-miR-325-3p	NM_004329.3	0	1
BMPR1A	hsa-miR-325-3p	NM_001406583.1	0	1
BMPR1A	hsa-miR-325-3p	NM_001406589.1	0	1
BMPR1A	hsa-miR-325-3p	NM_001406588.1	0	1
BMPR1A	hsa-miR-325-3p	NM_001406587.1	0	1
BMPR1A	hsa-miR-325-3p	NM_001406585.1	0	1
BMPR1A	hsa-miR-325-3p	NM_001406586.1	0	1
BMPR1A	hsa-miR-325-3p	XM_047425680.1	0	1
BMPR1A	hsa-miR-23b-3p	NM_001406562.1	0	1
BMPR1A	hsa-miR-23b-3p	NM_001406568.1	0	1
BMPR1A	hsa-miR-23b-3p	NM_001406567.1	0	1
BMPR1A	hsa-miR-23b-3p	NM_001406564.1	0	1
BMPR1A	hsa-miR-23b-3p	NM_001406566.1	0	1
BMPR1A	hsa-miR-23b-3p	NM_001406577.1	0	1
BMPR1A	hsa-miR-23b-3p	NM_001406572.1	0	1
BMPR1A	hsa-miR-23b-3p	NM_001406582.1	0	1
BMPR1A	hsa-miR-23b-3p	NM_001406570.1	0	1
BMPR1A	hsa-miR-23b-3p	NM_001406565.1	0	1
BMPR1A	hsa-miR-23b-3p	NM_001406574.1	0	1
BMPR1A	hsa-miR-23b-3p	NM_001406573.1	0	1
BMPR1A	hsa-miR-23b-3p	NM_001406576.1	0	1
BMPR1A	hsa-miR-23b-3p	NM_001406575.1	0	1
BMPR1A	hsa-miR-23b-3p	NM_001406571.1	0	1
BMPR1A	hsa-miR-23b-3p	NM_001406563.1	0	1
BMPR1A	hsa-miR-23b-3p	NM_001406581.1	0	1
BMPR1A	hsa-miR-23b-3p	NM_001406561.1	0	1
BMPR1A	hsa-miR-23b-3p	NM_001406584.1	0	1
BMPR1A	hsa-miR-23b-3p	NM_001406579.1	0	1
BMPR1A	hsa-miR-23b-3p	NM_001406569.1	0	1
BMPR1A	hsa-miR-23b-3p	NM_001406578.1	0	1
BMPR1A	hsa-miR-23b-3p	NM_001406580.1	0	1
BMPR1A	hsa-miR-23b-3p	NM_001406560.1	0	1
BMPR1A	hsa-miR-23b-3p	NM_001406559.1	0	1
BMPR1A	hsa-miR-23b-3p	NM_004329.3	0	1
BMPR1A	hsa-miR-23b-3p	NM_001406583.1	0	1
BMPR1A	hsa-miR-23b-3p	NM_001406589.1	0	1
BMPR1A	hsa-miR-23b-3p	NM_001406588.1	0	1
BMPR1A	hsa-miR-23b-3p	NM_001406587.1	0	1
BMPR1A	hsa-miR-23b-3p	NM_001406585.1	0	1
BMPR1A	hsa-miR-23b-3p	NM_001406586.1	0	1
BMPR1A	hsa-miR-23b-3p	XM_047425680.1	0	1
BMPR1A	hsa-miR-23c	NM_001406562.1	0	1
BMPR1A	hsa-miR-23c	NM_001406568.1	0	1
BMPR1A	hsa-miR-23c	NM_001406567.1	0	1
BMPR1A	hsa-miR-23c	NM_001406564.1	0	1
BMPR1A	hsa-miR-23c	NM_001406566.1	0	1
BMPR1A	hsa-miR-23c	NM_001406577.1	0	1
BMPR1A	hsa-miR-23c	NM_001406572.1	0	1
BMPR1A	hsa-miR-23c	NM_001406582.1	0	1
BMPR1A	hsa-miR-23c	NM_001406570.1	0	1
BMPR1A	hsa-miR-23c	NM_001406565.1	0	1
BMPR1A	hsa-miR-23c	NM_001406574.1	0	1
BMPR1A	hsa-miR-23c	NM_001406573.1	0	1
BMPR1A	hsa-miR-23c	NM_001406576.1	0	1
BMPR1A	hsa-miR-23c	NM_001406575.1	0	1
BMPR1A	hsa-miR-23c	NM_001406571.1	0	1
BMPR1A	hsa-miR-23c	NM_001406563.1	0	1
BMPR1A	hsa-miR-23c	NM_001406581.1	0	1
BMPR1A	hsa-miR-23c	NM_001406561.1	0	1
BMPR1A	hsa-miR-23c	NM_001406584.1	0	1
BMPR1A	hsa-miR-23c	NM_001406579.1	0	1
BMPR1A	hsa-miR-23c	NM_001406569.1	0	1
BMPR1A	hsa-miR-23c	NM_001406578.1	0	1
BMPR1A	hsa-miR-23c	NM_001406580.1	0	1
BMPR1A	hsa-miR-23c	NM_001406560.1	0	1
BMPR1A	hsa-miR-23c	NM_001406559.1	0	1
BMPR1A	hsa-miR-23c	NM_004329.3	0	1
BMPR1A	hsa-miR-23c	NM_001406583.1	0	1
BMPR1A	hsa-miR-23c	NM_001406589.1	0	1
BMPR1A	hsa-miR-23c	NM_001406588.1	0	1
BMPR1A	hsa-miR-23c	NM_001406587.1	0	1
BMPR1A	hsa-miR-23c	NM_001406585.1	0	1
BMPR1A	hsa-miR-23c	NM_001406586.1	0	1
BMPR1A	hsa-miR-23c	XM_047425680.1	0	1
BMPR1A	hsa-miR-23a-3p	NM_001406562.1	0	1
BMPR1A	hsa-miR-23a-3p	NM_001406568.1	0	1
BMPR1A	hsa-miR-23a-3p	NM_001406567.1	0	1
BMPR1A	hsa-miR-23a-3p	NM_001406564.1	0	1
BMPR1A	hsa-miR-23a-3p	NM_001406566.1	0	1
BMPR1A	hsa-miR-23a-3p	NM_001406577.1	0	1
BMPR1A	hsa-miR-23a-3p	NM_001406572.1	0	1
BMPR1A	hsa-miR-23a-3p	NM_001406582.1	0	1
BMPR1A	hsa-miR-23a-3p	NM_001406570.1	0	1
BMPR1A	hsa-miR-23a-3p	NM_001406565.1	0	1
BMPR1A	hsa-miR-23a-3p	NM_001406574.1	0	1
BMPR1A	hsa-miR-23a-3p	NM_001406573.1	0	1
BMPR1A	hsa-miR-23a-3p	NM_001406576.1	0	1
BMPR1A	hsa-miR-23a-3p	NM_001406575.1	0	1
BMPR1A	hsa-miR-23a-3p	NM_001406571.1	0	1
BMPR1A	hsa-miR-23a-3p	NM_001406563.1	0	1
BMPR1A	hsa-miR-23a-3p	NM_001406581.1	0	1
BMPR1A	hsa-miR-23a-3p	NM_001406561.1	0	1
BMPR1A	hsa-miR-23a-3p	NM_001406584.1	0	1
BMPR1A	hsa-miR-23a-3p	NM_001406579.1	0	1
BMPR1A	hsa-miR-23a-3p	NM_001406569.1	0	1
BMPR1A	hsa-miR-23a-3p	NM_001406578.1	0	1
BMPR1A	hsa-miR-23a-3p	NM_001406580.1	0	1
BMPR1A	hsa-miR-23a-3p	NM_001406560.1	0	1
BMPR1A	hsa-miR-23a-3p	NM_001406559.1	0	1
BMPR1A	hsa-miR-23a-3p	NM_004329.3	0	1
BMPR1A	hsa-miR-23a-3p	NM_001406583.1	0	1
BMPR1A	hsa-miR-23a-3p	NM_001406589.1	0	1
BMPR1A	hsa-miR-23a-3p	NM_001406588.1	0	1
BMPR1A	hsa-miR-23a-3p	NM_001406587.1	0	1
BMPR1A	hsa-miR-23a-3p	NM_001406585.1	0	1
BMPR1A	hsa-miR-23a-3p	NM_001406586.1	0	1
BMPR1A	hsa-miR-23a-3p	XM_047425680.1	0	1
BMPR1A	hsa-miR-1193	NM_001406562.1	0	2
BMPR1A	hsa-miR-1193	NM_001406568.1	0	2
BMPR1A	hsa-miR-1193	NM_001406567.1	0	2
BMPR1A	hsa-miR-1193	NM_001406564.1	0	2
BMPR1A	hsa-miR-1193	NM_001406566.1	0	2
BMPR1A	hsa-miR-1193	NM_001406577.1	0	2
BMPR1A	hsa-miR-1193	NM_001406572.1	0	2
BMPR1A	hsa-miR-1193	NM_001406582.1	0	2
BMPR1A	hsa-miR-1193	NM_001406570.1	0	2
BMPR1A	hsa-miR-1193	NM_001406565.1	0	2
BMPR1A	hsa-miR-1193	NM_001406574.1	0	2
BMPR1A	hsa-miR-1193	NM_001406573.1	0	2
BMPR1A	hsa-miR-1193	NM_001406576.1	0	2
BMPR1A	hsa-miR-1193	NM_001406575.1	0	2
BMPR1A	hsa-miR-1193	NM_001406571.1	0	2
BMPR1A	hsa-miR-1193	NM_001406563.1	0	2
BMPR1A	hsa-miR-1193	NM_001406581.1	0	2
BMPR1A	hsa-miR-1193	NM_001406561.1	0	2
BMPR1A	hsa-miR-1193	NM_001406584.1	0	2
BMPR1A	hsa-miR-1193	NM_001406579.1	0	2
BMPR1A	hsa-miR-1193	NM_001406569.1	0	2
BMPR1A	hsa-miR-1193	NM_001406578.1	0	2
BMPR1A	hsa-miR-1193	NM_001406580.1	0	2
BMPR1A	hsa-miR-1193	NM_001406560.1	0	2
BMPR1A	hsa-miR-1193	NM_001406559.1	0	2
BMPR1A	hsa-miR-1193	NM_004329.3	0	2
BMPR1A	hsa-miR-1193	NM_001406583.1	0	2
BMPR1A	hsa-miR-1193	NM_001406589.1	0	2
BMPR1A	hsa-miR-1193	NM_001406588.1	0	2
BMPR1A	hsa-miR-1193	NM_001406587.1	0	2
BMPR1A	hsa-miR-1193	NM_001406585.1	0	2
BMPR1A	hsa-miR-1193	NM_001406586.1	0	2
BMPR1A	hsa-miR-1193	XM_047425680.1	0	2
BMPR1A	hsa-miR-494-3p	NM_001406562.1	0	1
BMPR1A	hsa-miR-494-3p	NM_001406568.1	0	1
BMPR1A	hsa-miR-494-3p	NM_001406567.1	0	1
BMPR1A	hsa-miR-494-3p	NM_001406564.1	0	1
BMPR1A	hsa-miR-494-3p	NM_001406566.1	0	1
BMPR1A	hsa-miR-494-3p	NM_001406577.1	0	1
BMPR1A	hsa-miR-494-3p	NM_001406572.1	0	1
BMPR1A	hsa-miR-494-3p	NM_001406582.1	0	1
BMPR1A	hsa-miR-494-3p	NM_001406570.1	0	1
BMPR1A	hsa-miR-494-3p	NM_001406565.1	0	1
BMPR1A	hsa-miR-494-3p	NM_001406574.1	0	1
BMPR1A	hsa-miR-494-3p	NM_001406573.1	0	1
BMPR1A	hsa-miR-494-3p	NM_001406576.1	0	1
BMPR1A	hsa-miR-494-3p	NM_001406575.1	0	1
BMPR1A	hsa-miR-494-3p	NM_001406571.1	0	1
BMPR1A	hsa-miR-494-3p	NM_001406563.1	0	1
BMPR1A	hsa-miR-494-3p	NM_001406581.1	0	1
BMPR1A	hsa-miR-494-3p	NM_001406561.1	0	1
BMPR1A	hsa-miR-494-3p	NM_001406584.1	0	1
BMPR1A	hsa-miR-494-3p	NM_001406579.1	0	1
BMPR1A	hsa-miR-494-3p	NM_001406569.1	0	1
BMPR1A	hsa-miR-494-3p	NM_001406578.1	0	1
BMPR1A	hsa-miR-494-3p	NM_001406580.1	0	1
BMPR1A	hsa-miR-494-3p	NM_001406560.1	0	1
BMPR1A	hsa-miR-494-3p	NM_001406559.1	0	1
BMPR1A	hsa-miR-494-3p	NM_004329.3	0	1
BMPR1A	hsa-miR-494-3p	NM_001406583.1	0	1
BMPR1A	hsa-miR-494-3p	NM_001406589.1	0	1
BMPR1A	hsa-miR-494-3p	NM_001406588.1	0	1
BMPR1A	hsa-miR-494-3p	NM_001406587.1	0	1
BMPR1A	hsa-miR-494-3p	NM_001406585.1	0	1
BMPR1A	hsa-miR-494-3p	NM_001406586.1	0	1
BMPR1A	hsa-miR-494-3p	XM_047425680.1	0	1
BMPR1A	hsa-miR-31-5p	NM_001406562.1	0	1
BMPR1A	hsa-miR-31-5p	NM_001406568.1	0	1
BMPR1A	hsa-miR-31-5p	NM_001406567.1	0	1
BMPR1A	hsa-miR-31-5p	NM_001406564.1	0	1
BMPR1A	hsa-miR-31-5p	NM_001406566.1	0	1
BMPR1A	hsa-miR-31-5p	NM_001406577.1	0	1
BMPR1A	hsa-miR-31-5p	NM_001406572.1	0	1
BMPR1A	hsa-miR-31-5p	NM_001406582.1	0	1
BMPR1A	hsa-miR-31-5p	NM_001406570.1	0	1
BMPR1A	hsa-miR-31-5p	NM_001406565.1	0	1
BMPR1A	hsa-miR-31-5p	NM_001406574.1	0	1
BMPR1A	hsa-miR-31-5p	NM_001406573.1	0	1
BMPR1A	hsa-miR-31-5p	NM_001406576.1	0	1
BMPR1A	hsa-miR-31-5p	NM_001406575.1	0	1
BMPR1A	hsa-miR-31-5p	NM_001406571.1	0	1
BMPR1A	hsa-miR-31-5p	NM_001406563.1	0	1
BMPR1A	hsa-miR-31-5p	NM_001406581.1	0	1
BMPR1A	hsa-miR-31-5p	NM_001406561.1	0	1
BMPR1A	hsa-miR-31-5p	NM_001406584.1	0	1
BMPR1A	hsa-miR-31-5p	NM_001406579.1	0	1
BMPR1A	hsa-miR-31-5p	NM_001406569.1	0	1
BMPR1A	hsa-miR-31-5p	NM_001406578.1	0	1
BMPR1A	hsa-miR-31-5p	NM_001406580.1	0	1
BMPR1A	hsa-miR-31-5p	NM_001406560.1	0	1
BMPR1A	hsa-miR-31-5p	NM_001406559.1	0	1
BMPR1A	hsa-miR-31-5p	NM_004329.3	0	1
BMPR1A	hsa-miR-31-5p	NM_001406583.1	0	1
BMPR1A	hsa-miR-31-5p	NM_001406589.1	0	1
BMPR1A	hsa-miR-31-5p	NM_001406588.1	0	1
BMPR1A	hsa-miR-31-5p	NM_001406587.1	0	1
BMPR1A	hsa-miR-31-5p	NM_001406585.1	0	1
BMPR1A	hsa-miR-31-5p	NM_001406586.1	0	1
BMPR1A	hsa-miR-31-5p	XM_047425680.1	0	1
BMPR1A	hsa-miR-381-3p	NM_001406562.1	0	1
BMPR1A	hsa-miR-381-3p	NM_001406568.1	0	1
BMPR1A	hsa-miR-381-3p	NM_001406567.1	0	1
BMPR1A	hsa-miR-381-3p	NM_001406564.1	0	1
BMPR1A	hsa-miR-381-3p	NM_001406566.1	0	1
BMPR1A	hsa-miR-381-3p	NM_001406577.1	0	1
BMPR1A	hsa-miR-381-3p	NM_001406572.1	0	1
BMPR1A	hsa-miR-381-3p	NM_001406582.1	0	1
BMPR1A	hsa-miR-381-3p	NM_001406570.1	0	1
BMPR1A	hsa-miR-381-3p	NM_001406565.1	0	1
BMPR1A	hsa-miR-381-3p	NM_001406574.1	0	1
BMPR1A	hsa-miR-381-3p	NM_001406573.1	0	1
BMPR1A	hsa-miR-381-3p	NM_001406576.1	0	1
BMPR1A	hsa-miR-381-3p	NM_001406575.1	0	1
BMPR1A	hsa-miR-381-3p	NM_001406571.1	0	1
BMPR1A	hsa-miR-381-3p	NM_001406563.1	0	1
BMPR1A	hsa-miR-381-3p	NM_001406581.1	0	1
BMPR1A	hsa-miR-381-3p	NM_001406561.1	0	1
BMPR1A	hsa-miR-381-3p	NM_001406584.1	0	1
BMPR1A	hsa-miR-381-3p	NM_001406579.1	0	1
BMPR1A	hsa-miR-381-3p	NM_001406569.1	0	1
BMPR1A	hsa-miR-381-3p	NM_001406578.1	0	1
BMPR1A	hsa-miR-381-3p	NM_001406580.1	0	1
BMPR1A	hsa-miR-381-3p	NM_001406560.1	0	1
BMPR1A	hsa-miR-381-3p	NM_001406559.1	0	1
BMPR1A	hsa-miR-381-3p	NM_004329.3	0	1
BMPR1A	hsa-miR-381-3p	NM_001406583.1	0	1
BMPR1A	hsa-miR-381-3p	NM_001406589.1	0	1
BMPR1A	hsa-miR-381-3p	NM_001406588.1	0	1
BMPR1A	hsa-miR-381-3p	NM_001406587.1	0	1
BMPR1A	hsa-miR-381-3p	NM_001406585.1	0	1
BMPR1A	hsa-miR-381-3p	NM_001406586.1	0	1
BMPR1A	hsa-miR-381-3p	XM_047425680.1	0	1
BMPR1A	hsa-miR-582-5p	NM_001406562.1	0	1
BMPR1A	hsa-miR-582-5p	NM_001406568.1	0	1
BMPR1A	hsa-miR-582-5p	NM_001406567.1	0	1
BMPR1A	hsa-miR-582-5p	NM_001406564.1	0	1
BMPR1A	hsa-miR-582-5p	NM_001406566.1	0	1
BMPR1A	hsa-miR-582-5p	NM_001406577.1	0	1
BMPR1A	hsa-miR-582-5p	NM_001406572.1	0	1
BMPR1A	hsa-miR-582-5p	NM_001406582.1	0	1
BMPR1A	hsa-miR-582-5p	NM_001406570.1	0	1
BMPR1A	hsa-miR-582-5p	NM_001406565.1	0	1
BMPR1A	hsa-miR-582-5p	NM_001406574.1	0	1
BMPR1A	hsa-miR-582-5p	NM_001406573.1	0	1
BMPR1A	hsa-miR-582-5p	NM_001406576.1	0	1
BMPR1A	hsa-miR-582-5p	NM_001406575.1	0	1
BMPR1A	hsa-miR-582-5p	NM_001406571.1	0	1
BMPR1A	hsa-miR-582-5p	NM_001406563.1	0	1
BMPR1A	hsa-miR-582-5p	NM_001406581.1	0	1
BMPR1A	hsa-miR-582-5p	NM_001406561.1	0	1
BMPR1A	hsa-miR-582-5p	NM_001406584.1	0	1
BMPR1A	hsa-miR-582-5p	NM_001406579.1	0	1
BMPR1A	hsa-miR-582-5p	NM_001406569.1	0	1
BMPR1A	hsa-miR-582-5p	NM_001406578.1	0	1
BMPR1A	hsa-miR-582-5p	NM_001406580.1	0	1
BMPR1A	hsa-miR-582-5p	NM_001406560.1	0	1
BMPR1A	hsa-miR-582-5p	NM_001406559.1	0	1
BMPR1A	hsa-miR-582-5p	NM_004329.3	0	1
BMPR1A	hsa-miR-582-5p	NM_001406583.1	0	1
BMPR1A	hsa-miR-582-5p	NM_001406589.1	0	1
BMPR1A	hsa-miR-582-5p	NM_001406588.1	0	1
BMPR1A	hsa-miR-582-5p	NM_001406587.1	0	1
BMPR1A	hsa-miR-582-5p	NM_001406585.1	0	1
BMPR1A	hsa-miR-582-5p	NM_001406586.1	0	1
BMPR1A	hsa-miR-582-5p	XM_047425680.1	0	1
BMPR1A	hsa-miR-142-3p.2	NM_001406562.1	0	1
BMPR1A	hsa-miR-142-3p.2	NM_001406568.1	0	1
BMPR1A	hsa-miR-142-3p.2	NM_001406567.1	0	1
BMPR1A	hsa-miR-142-3p.2	NM_001406564.1	0	1
BMPR1A	hsa-miR-142-3p.2	NM_001406566.1	0	1
BMPR1A	hsa-miR-142-3p.2	NM_001406577.1	0	1
BMPR1A	hsa-miR-142-3p.2	NM_001406572.1	0	1
BMPR1A	hsa-miR-142-3p.2	NM_001406582.1	0	1
BMPR1A	hsa-miR-142-3p.2	NM_001406570.1	0	1
BMPR1A	hsa-miR-142-3p.2	NM_001406565.1	0	1
BMPR1A	hsa-miR-142-3p.2	NM_001406574.1	0	1
BMPR1A	hsa-miR-142-3p.2	NM_001406573.1	0	1
BMPR1A	hsa-miR-142-3p.2	NM_001406576.1	0	1
BMPR1A	hsa-miR-142-3p.2	NM_001406575.1	0	1
BMPR1A	hsa-miR-142-3p.2	NM_001406571.1	0	1
BMPR1A	hsa-miR-142-3p.2	NM_001406563.1	0	1
BMPR1A	hsa-miR-142-3p.2	NM_001406581.1	0	1
BMPR1A	hsa-miR-142-3p.2	NM_001406561.1	0	1
BMPR1A	hsa-miR-142-3p.2	NM_001406584.1	0	1
BMPR1A	hsa-miR-142-3p.2	NM_001406579.1	0	1
BMPR1A	hsa-miR-142-3p.2	NM_001406569.1	0	1
BMPR1A	hsa-miR-142-3p.2	NM_001406578.1	0	1
BMPR1A	hsa-miR-142-3p.2	NM_001406580.1	0	1
BMPR1A	hsa-miR-142-3p.2	NM_001406560.1	0	1
BMPR1A	hsa-miR-142-3p.2	NM_001406559.1	0	1
BMPR1A	hsa-miR-142-3p.2	NM_004329.3	0	1
BMPR1A	hsa-miR-142-3p.2	NM_001406583.1	0	1
BMPR1A	hsa-miR-142-3p.2	NM_001406589.1	0	1
BMPR1A	hsa-miR-142-3p.2	NM_001406588.1	0	1
BMPR1A	hsa-miR-142-3p.2	NM_001406587.1	0	1
BMPR1A	hsa-miR-142-3p.2	NM_001406585.1	0	1
BMPR1A	hsa-miR-142-3p.2	NM_001406586.1	0	1
BMPR1A	hsa-miR-142-3p.2	XM_047425680.1	0	1
BMPR1A	hsa-miR-124-3p.1	NM_001406562.1	0	1
BMPR1A	hsa-miR-124-3p.1	NM_001406568.1	0	1
BMPR1A	hsa-miR-124-3p.1	NM_001406567.1	0	1
BMPR1A	hsa-miR-124-3p.1	NM_001406564.1	0	1
BMPR1A	hsa-miR-124-3p.1	NM_001406566.1	0	1
BMPR1A	hsa-miR-124-3p.1	NM_001406577.1	0	1
BMPR1A	hsa-miR-124-3p.1	NM_001406572.1	0	1
BMPR1A	hsa-miR-124-3p.1	NM_001406582.1	0	1
BMPR1A	hsa-miR-124-3p.1	NM_001406570.1	0	1
BMPR1A	hsa-miR-124-3p.1	NM_001406565.1	0	1
BMPR1A	hsa-miR-124-3p.1	NM_001406574.1	0	1
BMPR1A	hsa-miR-124-3p.1	NM_001406573.1	0	1
BMPR1A	hsa-miR-124-3p.1	NM_001406576.1	0	1
BMPR1A	hsa-miR-124-3p.1	NM_001406575.1	0	1
BMPR1A	hsa-miR-124-3p.1	NM_001406571.1	0	1
BMPR1A	hsa-miR-124-3p.1	NM_001406563.1	0	1
BMPR1A	hsa-miR-124-3p.1	NM_001406581.1	0	1
BMPR1A	hsa-miR-124-3p.1	NM_001406561.1	0	1
BMPR1A	hsa-miR-124-3p.1	NM_001406584.1	0	1
BMPR1A	hsa-miR-124-3p.1	NM_001406579.1	0	1
BMPR1A	hsa-miR-124-3p.1	NM_001406569.1	0	1
BMPR1A	hsa-miR-124-3p.1	NM_001406578.1	0	1
BMPR1A	hsa-miR-124-3p.1	NM_001406580.1	0	1
BMPR1A	hsa-miR-124-3p.1	NM_001406560.1	0	1
BMPR1A	hsa-miR-124-3p.1	NM_001406559.1	0	1
BMPR1A	hsa-miR-124-3p.1	NM_004329.3	0	1
BMPR1A	hsa-miR-124-3p.1	NM_001406583.1	0	1
BMPR1A	hsa-miR-124-3p.1	NM_001406589.1	0	1
BMPR1A	hsa-miR-124-3p.1	NM_001406588.1	0	1
BMPR1A	hsa-miR-124-3p.1	NM_001406587.1	0	1
BMPR1A	hsa-miR-124-3p.1	NM_001406585.1	0	1
BMPR1A	hsa-miR-124-3p.1	NM_001406586.1	0	1
BMPR1A	hsa-miR-124-3p.1	XM_047425680.1	0	1
BMPR1A	hsa-miR-330-3p	NM_001406562.1	0	1
BMPR1A	hsa-miR-330-3p	NM_001406568.1	0	1
BMPR1A	hsa-miR-330-3p	NM_001406567.1	0	1
BMPR1A	hsa-miR-330-3p	NM_001406564.1	0	1
BMPR1A	hsa-miR-330-3p	NM_001406566.1	0	1
BMPR1A	hsa-miR-330-3p	NM_001406577.1	0	1
BMPR1A	hsa-miR-330-3p	NM_001406572.1	0	1
BMPR1A	hsa-miR-330-3p	NM_001406582.1	0	1
BMPR1A	hsa-miR-330-3p	NM_001406570.1	0	1
BMPR1A	hsa-miR-330-3p	NM_001406565.1	0	1
BMPR1A	hsa-miR-330-3p	NM_001406574.1	0	1
BMPR1A	hsa-miR-330-3p	NM_001406573.1	0	1
BMPR1A	hsa-miR-330-3p	NM_001406576.1	0	1
BMPR1A	hsa-miR-330-3p	NM_001406575.1	0	1
BMPR1A	hsa-miR-330-3p	NM_001406571.1	0	1
BMPR1A	hsa-miR-330-3p	NM_001406563.1	0	1
BMPR1A	hsa-miR-330-3p	NM_001406581.1	0	1
BMPR1A	hsa-miR-330-3p	NM_001406561.1	0	1
BMPR1A	hsa-miR-330-3p	NM_001406584.1	0	1
BMPR1A	hsa-miR-330-3p	NM_001406579.1	0	1
BMPR1A	hsa-miR-330-3p	NM_001406569.1	0	1
BMPR1A	hsa-miR-330-3p	NM_001406578.1	0	1
BMPR1A	hsa-miR-330-3p	NM_001406580.1	0	1
BMPR1A	hsa-miR-330-3p	NM_001406560.1	0	1
BMPR1A	hsa-miR-330-3p	NM_001406559.1	0	1
BMPR1A	hsa-miR-330-3p	NM_004329.3	0	1
BMPR1A	hsa-miR-330-3p	NM_001406583.1	0	1
BMPR1A	hsa-miR-330-3p	NM_001406589.1	0	1
BMPR1A	hsa-miR-330-3p	NM_001406588.1	0	1
BMPR1A	hsa-miR-330-3p	NM_001406587.1	0	1
BMPR1A	hsa-miR-330-3p	NM_001406585.1	0	1
BMPR1A	hsa-miR-330-3p	NM_001406586.1	0	1
BMPR1A	hsa-miR-330-3p	XM_047425680.1	0	1
BMPR1A	hsa-miR-154-5p	NM_001406562.1	0	1
BMPR1A	hsa-miR-154-5p	NM_001406568.1	0	1
BMPR1A	hsa-miR-154-5p	NM_001406567.1	0	1
BMPR1A	hsa-miR-154-5p	NM_001406564.1	0	1
BMPR1A	hsa-miR-154-5p	NM_001406566.1	0	1
BMPR1A	hsa-miR-154-5p	NM_001406577.1	0	1
BMPR1A	hsa-miR-154-5p	NM_001406572.1	0	1
BMPR1A	hsa-miR-154-5p	NM_001406582.1	0	1
BMPR1A	hsa-miR-154-5p	NM_001406570.1	0	1
BMPR1A	hsa-miR-154-5p	NM_001406565.1	0	1
BMPR1A	hsa-miR-154-5p	NM_001406574.1	0	1
BMPR1A	hsa-miR-154-5p	NM_001406573.1	0	1
BMPR1A	hsa-miR-154-5p	NM_001406576.1	0	1
BMPR1A	hsa-miR-154-5p	NM_001406575.1	0	1
BMPR1A	hsa-miR-154-5p	NM_001406571.1	0	1
BMPR1A	hsa-miR-154-5p	NM_001406563.1	0	1
BMPR1A	hsa-miR-154-5p	NM_001406581.1	0	1
BMPR1A	hsa-miR-154-5p	NM_001406561.1	0	1
BMPR1A	hsa-miR-154-5p	NM_001406584.1	0	1
BMPR1A	hsa-miR-154-5p	NM_001406579.1	0	1
BMPR1A	hsa-miR-154-5p	NM_001406569.1	0	1
BMPR1A	hsa-miR-154-5p	NM_001406578.1	0	1
BMPR1A	hsa-miR-154-5p	NM_001406580.1	0	1
BMPR1A	hsa-miR-154-5p	NM_001406560.1	0	1
BMPR1A	hsa-miR-154-5p	NM_001406559.1	0	1
BMPR1A	hsa-miR-154-5p	NM_004329.3	0	1
BMPR1A	hsa-miR-154-5p	NM_001406583.1	0	1
BMPR1A	hsa-miR-154-5p	NM_001406589.1	0	1
BMPR1A	hsa-miR-154-5p	NM_001406588.1	0	1
BMPR1A	hsa-miR-154-5p	NM_001406587.1	0	1
BMPR1A	hsa-miR-154-5p	NM_001406585.1	0	1
BMPR1A	hsa-miR-154-5p	NM_001406586.1	0	1
BMPR1A	hsa-miR-154-5p	XM_047425680.1	0	1
BMPR1A	hsa-miR-505-3p.2	NR_176213.1	0	1
BMPR1B	hsa-miR-125b-5p	XM_017008559.2	0	1
BMPR1B	hsa-miR-125b-5p	XM_047416093.1	0	1
BMPR1B	hsa-miR-125b-5p	XM_047416091.1	0	1
BMPR1B	hsa-miR-125b-5p	XM_011532201.3	0	1
BMPR1B	hsa-miR-125b-5p	NM_001203.3	0	1
BMPR1B	hsa-miR-125b-5p	XM_017008558.2	0	1
BMPR1B	hsa-miR-125b-5p	XM_047416094.1	0	1
BMPR1B	hsa-miR-125b-5p	XM_017008560.2	0	1
BMPR1B	hsa-miR-125b-5p	NM_001256792.2	0	1
BMPR1B	hsa-miR-125b-5p	NM_001256793.2	0	1
BMPR1B	hsa-miR-125b-5p	NM_001256794.1	0	1
BMPR1B	hsa-miR-125b-5p	XM_047416095.1	0	1
BMPR1B	hsa-miR-125a-5p	XM_017008559.2	0	1
BMPR1B	hsa-miR-125a-5p	XM_047416093.1	0	1
BMPR1B	hsa-miR-125a-5p	XM_047416091.1	0	1
BMPR1B	hsa-miR-125a-5p	XM_011532201.3	0	1
BMPR1B	hsa-miR-125a-5p	NM_001203.3	0	1
BMPR1B	hsa-miR-125a-5p	XM_017008558.2	0	1
BMPR1B	hsa-miR-125a-5p	XM_047416094.1	0	1
BMPR1B	hsa-miR-125a-5p	XM_017008560.2	0	1
BMPR1B	hsa-miR-125a-5p	NM_001256792.2	0	1
BMPR1B	hsa-miR-125a-5p	NM_001256793.2	0	1
BMPR1B	hsa-miR-125a-5p	NM_001256794.1	0	1
BMPR1B	hsa-miR-125a-5p	XM_047416095.1	0	1
BMPR1B	hsa-miR-182-5p	XM_017008559.2	0	1
BMPR1B	hsa-miR-182-5p	XM_047416093.1	0	1
BMPR1B	hsa-miR-182-5p	XM_047416091.1	0	1
BMPR1B	hsa-miR-182-5p	XM_011532201.3	0	1
BMPR1B	hsa-miR-182-5p	NM_001203.3	0	1
BMPR1B	hsa-miR-182-5p	XM_017008558.2	0	1
BMPR1B	hsa-miR-182-5p	XM_047416094.1	0	1
BMPR1B	hsa-miR-182-5p	XM_017008560.2	0	1
BMPR1B	hsa-miR-182-5p	NM_001256792.2	0	1
BMPR1B	hsa-miR-182-5p	NM_001256793.2	0	1
BMPR1B	hsa-miR-182-5p	NM_001256794.1	0	1
BMPR1B	hsa-miR-182-5p	XM_047416095.1	0	1
BMPR1B	hsa-miR-203a-3p.1	XM_017008559.2	0	1
BMPR1B	hsa-miR-203a-3p.1	XM_047416093.1	0	1
BMPR1B	hsa-miR-203a-3p.1	XM_047416091.1	0	1
BMPR1B	hsa-miR-203a-3p.1	XM_011532201.3	0	1
BMPR1B	hsa-miR-203a-3p.1	NM_001203.3	0	1
BMPR1B	hsa-miR-203a-3p.1	XM_017008558.2	0	1
BMPR1B	hsa-miR-203a-3p.1	XM_047416094.1	0	1
BMPR1B	hsa-miR-203a-3p.1	XM_017008560.2	0	1
BMPR1B	hsa-miR-203a-3p.1	NM_001256792.2	0	1
BMPR1B	hsa-miR-203a-3p.1	NM_001256793.2	0	1
BMPR1B	hsa-miR-203a-3p.1	NM_001256794.1	0	1
BMPR1B	hsa-miR-203a-3p.1	XM_047416095.1	0	1
BMPR1B	hsa-miR-124-3p.1	XM_017008559.2	0	1
BMPR1B	hsa-miR-124-3p.1	XM_047416093.1	0	1
BMPR1B	hsa-miR-124-3p.1	XM_047416091.1	0	1
BMPR1B	hsa-miR-124-3p.1	XM_011532201.3	0	1
BMPR1B	hsa-miR-124-3p.1	NM_001203.3	0	1
BMPR1B	hsa-miR-124-3p.1	XM_017008558.2	0	1
BMPR1B	hsa-miR-124-3p.1	XM_047416094.1	0	1
BMPR1B	hsa-miR-124-3p.1	XM_017008560.2	0	1
BMPR1B	hsa-miR-124-3p.1	NM_001256792.2	0	1
BMPR1B	hsa-miR-124-3p.1	NM_001256793.2	0	1
BMPR1B	hsa-miR-124-3p.1	NM_001256794.1	0	1
BMPR1B	hsa-miR-124-3p.1	XM_047416095.1	0	1
BMPR1B	hsa-miR-506-3p	XM_017008559.2	0	1
BMPR1B	hsa-miR-506-3p	XM_047416093.1	0	1
BMPR1B	hsa-miR-506-3p	XM_047416091.1	0	1
BMPR1B	hsa-miR-506-3p	XM_011532201.3	0	1
BMPR1B	hsa-miR-506-3p	NM_001203.3	0	1
BMPR1B	hsa-miR-506-3p	XM_017008558.2	0	1
BMPR1B	hsa-miR-506-3p	XM_047416094.1	0	1
BMPR1B	hsa-miR-506-3p	XM_017008560.2	0	1
BMPR1B	hsa-miR-506-3p	NM_001256792.2	0	1
BMPR1B	hsa-miR-506-3p	NM_001256793.2	0	1
BMPR1B	hsa-miR-506-3p	NM_001256794.1	0	1
BMPR1B	hsa-miR-506-3p	XM_047416095.1	0	1
BMPR1B	hsa-miR-124-3p.2	XM_017008559.2	0	1
BMPR1B	hsa-miR-124-3p.2	XM_047416093.1	0	1
BMPR1B	hsa-miR-124-3p.2	XM_047416091.1	0	1
BMPR1B	hsa-miR-124-3p.2	XM_011532201.3	0	1
BMPR1B	hsa-miR-124-3p.2	NM_001203.3	0	1
BMPR1B	hsa-miR-124-3p.2	XM_017008558.2	0	1
BMPR1B	hsa-miR-124-3p.2	XM_047416094.1	0	1
BMPR1B	hsa-miR-124-3p.2	XM_017008560.2	0	1
BMPR1B	hsa-miR-124-3p.2	NM_001256792.2	0	1
BMPR1B	hsa-miR-124-3p.2	NM_001256793.2	0	1
BMPR1B	hsa-miR-124-3p.2	NM_001256794.1	0	1
BMPR1B	hsa-miR-124-3p.2	XM_047416095.1	0	1
BMPR1B	hsa-miR-144-3p	XM_017008559.2	0	1
BMPR1B	hsa-miR-144-3p	XM_047416093.1	0	1
BMPR1B	hsa-miR-144-3p	XM_047416091.1	0	1
BMPR1B	hsa-miR-144-3p	XM_011532201.3	0	1
BMPR1B	hsa-miR-144-3p	NM_001203.3	0	1
BMPR1B	hsa-miR-144-3p	XM_017008558.2	0	1
BMPR1B	hsa-miR-144-3p	XM_047416094.1	0	1
BMPR1B	hsa-miR-144-3p	XM_017008560.2	0	1
BMPR1B	hsa-miR-144-3p	NM_001256792.2	0	1
BMPR1B	hsa-miR-144-3p	NM_001256793.2	0	1
BMPR1B	hsa-miR-144-3p	NM_001256794.1	0	1
BMPR1B	hsa-miR-144-3p	XM_047416095.1	0	1
BMPR1B	hsa-miR-101-3p.2	XM_017008559.2	0	1
BMPR1B	hsa-miR-101-3p.2	XM_047416093.1	0	1
BMPR1B	hsa-miR-101-3p.2	XM_047416091.1	0	1
BMPR1B	hsa-miR-101-3p.2	XM_011532201.3	0	1
BMPR1B	hsa-miR-101-3p.2	NM_001203.3	0	1
BMPR1B	hsa-miR-101-3p.2	XM_017008558.2	0	1
BMPR1B	hsa-miR-101-3p.2	XM_047416094.1	0	1
BMPR1B	hsa-miR-101-3p.2	XM_017008560.2	0	1
BMPR1B	hsa-miR-101-3p.2	NM_001256792.2	0	1
BMPR1B	hsa-miR-101-3p.2	NM_001256793.2	0	1
BMPR1B	hsa-miR-101-3p.2	NM_001256794.1	0	1
BMPR1B	hsa-miR-101-3p.2	XM_047416095.1	0	1
BMPR1B	hsa-miR-1-3p	XM_017008559.2	0	1
BMPR1B	hsa-miR-1-3p	XM_047416093.1	0	1
BMPR1B	hsa-miR-1-3p	XM_047416091.1	0	1
BMPR1B	hsa-miR-1-3p	XM_011532201.3	0	1
BMPR1B	hsa-miR-1-3p	NM_001203.3	0	1
BMPR1B	hsa-miR-1-3p	XM_017008558.2	0	1
BMPR1B	hsa-miR-1-3p	XM_047416094.1	0	1
BMPR1B	hsa-miR-1-3p	XM_017008560.2	0	1
BMPR1B	hsa-miR-1-3p	NM_001256792.2	0	1
BMPR1B	hsa-miR-1-3p	NM_001256793.2	0	1
BMPR1B	hsa-miR-1-3p	NM_001256794.1	0	1
BMPR1B	hsa-miR-1-3p	XM_047416095.1	0	1
BMPR1B	hsa-miR-206	XM_017008559.2	0	1
BMPR1B	hsa-miR-206	XM_047416093.1	0	1
BMPR1B	hsa-miR-206	XM_047416091.1	0	1
BMPR1B	hsa-miR-206	XM_011532201.3	0	1
BMPR1B	hsa-miR-206	NM_001203.3	0	1
BMPR1B	hsa-miR-206	XM_017008558.2	0	1
BMPR1B	hsa-miR-206	XM_047416094.1	0	1
BMPR1B	hsa-miR-206	XM_017008560.2	0	1
BMPR1B	hsa-miR-206	NM_001256792.2	0	1
BMPR1B	hsa-miR-206	NM_001256793.2	0	1
BMPR1B	hsa-miR-206	NM_001256794.1	0	1
BMPR1B	hsa-miR-206	XM_047416095.1	0	1
BMPR2	hsa-miR-377-3p	NM_001204.7	0	1
BMPR2	hsa-miR-377-3p	XM_011511687.2	0	1
BMPR2	hsa-miR-423-5p	NM_001204.7	0	1
BMPR2	hsa-miR-423-5p	XM_011511687.2	0	1
BMPR2	hsa-miR-143-3p	NM_001204.7	0	1
BMPR2	hsa-miR-143-3p	XM_011511687.2	0	1
BMPR2	hsa-miR-455-3p.1	NM_001204.7	0	1
BMPR2	hsa-miR-455-3p.1	XM_011511687.2	0	1
BMPR2	hsa-miR-128-3p	NM_001204.7	0	1
BMPR2	hsa-miR-128-3p	XM_011511687.2	0	1
BMPR2	hsa-miR-876-5p	NM_001204.7	0	1
BMPR2	hsa-miR-876-5p	XM_011511687.2	0	1
BMPR2	hsa-miR-30c-5p	NM_001204.7	0	1
BMPR2	hsa-miR-30c-5p	XM_011511687.2	0	1
BMPR2	hsa-miR-30d-5p	NM_001204.7	0	1
BMPR2	hsa-miR-30d-5p	XM_011511687.2	0	1
BMPR2	hsa-miR-30e-5p	NM_001204.7	0	1
BMPR2	hsa-miR-30e-5p	XM_011511687.2	0	1
BMPR2	hsa-miR-1298-5p	NM_001204.7	0	1
BMPR2	hsa-miR-1298-5p	XM_011511687.2	0	1
BMPR2	hsa-miR-27b-3p	NM_001204.7	0	1
BMPR2	hsa-miR-27b-3p	XM_011511687.2	0	1
BMPR2	hsa-miR-27a-3p	NM_001204.7	0	1
BMPR2	hsa-miR-27a-3p	XM_011511687.2	0	1
BMPR2	hsa-miR-6835-3p	NM_001204.7	0	1
BMPR2	hsa-miR-6835-3p	XM_011511687.2	0	1
BMPR2	hsa-miR-153-3p	NM_001204.7	0	1
BMPR2	hsa-miR-153-3p	XM_011511687.2	0	1
BMPR2	hsa-miR-130a-3p	NM_001204.7	0	1
BMPR2	hsa-miR-130a-3p	XM_011511687.2	0	1
BMPR2	hsa-miR-301a-3p	NM_001204.7	0	1
BMPR2	hsa-miR-301a-3p	XM_011511687.2	0	1
BMPR2	hsa-miR-301b-3p	NM_001204.7	0	1
BMPR2	hsa-miR-301b-3p	XM_011511687.2	0	1
BMPR2	hsa-miR-519d-3p	NM_001204.7	0	2
BMPR2	hsa-miR-519d-3p	XM_011511687.2	0	2
BMPR2	hsa-miR-17-5p	NM_001204.7	0	2
BMPR2	hsa-miR-17-5p	XM_011511687.2	0	2
BMPR2	hsa-miR-106b-5p	NM_001204.7	0	2
BMPR2	hsa-miR-106b-5p	XM_011511687.2	0	2
BMPR2	hsa-miR-410-3p	NM_001204.7	0	1
BMPR2	hsa-miR-410-3p	XM_011511687.2	0	1
BMPR2	hsa-miR-329-3p	NM_001204.7	0	2
BMPR2	hsa-miR-329-3p	XM_011511687.2	0	2
BMPR2	hsa-miR-362-3p	NM_001204.7	0	2
BMPR2	hsa-miR-362-3p	XM_011511687.2	0	2
BMPR2	hsa-miR-129-5p	NM_001204.7	0	1
BMPR2	hsa-miR-129-5p	XM_011511687.2	0	1
BMPR2	hsa-miR-361-5p	NM_001204.7	0	1
BMPR2	hsa-miR-361-5p	XM_011511687.2	0	1
BMPR2	hsa-miR-455-3p.2	NM_001204.7	0	1
BMPR2	hsa-miR-455-3p.2	XM_011511687.2	0	1
BMPR2	hsa-miR-873-5p.1	NM_001204.7	0	1
BMPR2	hsa-miR-873-5p.1	XM_011511687.2	0	1
BMPR2	hsa-miR-181d-5p	NM_001204.7	0	1
BMPR2	hsa-miR-181d-5p	XM_011511687.2	0	1
BMPR2	hsa-miR-181a-5p	NM_001204.7	0	1
BMPR2	hsa-miR-181a-5p	XM_011511687.2	0	1
BMPR2	hsa-miR-181b-5p	NM_001204.7	0	1
BMPR2	hsa-miR-181b-5p	XM_011511687.2	0	1
BMPR2	hsa-miR-181c-5p	NM_001204.7	0	1
BMPR2	hsa-miR-181c-5p	XM_011511687.2	0	1
BMPR2	hsa-miR-367-3p	NM_001204.7	0	1
BMPR2	hsa-miR-367-3p	XM_011511687.2	0	1
BMPR2	hsa-miR-363-3p	NM_001204.7	0	1
BMPR2	hsa-miR-363-3p	XM_011511687.2	0	1
BMPR2	hsa-miR-32-5p	NM_001204.7	0	1
BMPR2	hsa-miR-32-5p	XM_011511687.2	0	1
BMPR2	hsa-miR-25-3p	NM_001204.7	0	1
BMPR2	hsa-miR-25-3p	XM_011511687.2	0	1
BMPR2	hsa-miR-92b-3p	NM_001204.7	0	1
BMPR2	hsa-miR-92b-3p	XM_011511687.2	0	1
BMPR2	hsa-miR-92a-3p	NM_001204.7	0	1
BMPR2	hsa-miR-92a-3p	XM_011511687.2	0	1
BMPR2	hsa-miR-136-5p	NM_001204.7	0	1
BMPR2	hsa-miR-136-5p	XM_011511687.2	0	1
BMPR2	hsa-miR-129-2-3p	NM_001204.7	0	1
BMPR2	hsa-miR-129-2-3p	XM_011511687.2	0	1
BMPR2	hsa-miR-129-1-3p	NM_001204.7	0	1
BMPR2	hsa-miR-129-1-3p	XM_011511687.2	0	1
BMPR2	hsa-miR-375	NM_001204.7	0	1
BMPR2	hsa-miR-375	XM_011511687.2	0	1
BMPR2	hsa-miR-520f-3p	NM_001204.7	0	1
BMPR2	hsa-miR-520f-3p	XM_011511687.2	0	1
BMPR2	hsa-miR-302c-3p.2	NM_001204.7	0	1
BMPR2	hsa-miR-302c-3p.2	XM_011511687.2	0	1
BMPR2	hsa-miR-520b	NM_001204.7	0	1
BMPR2	hsa-miR-520b	XM_011511687.2	0	1
BMPR2	hsa-miR-373-3p	NM_001204.7	0	1
BMPR2	hsa-miR-373-3p	XM_011511687.2	0	1
BMPR2	hsa-miR-520a-3p	NM_001204.7	0	1
BMPR2	hsa-miR-520a-3p	XM_011511687.2	0	1
BMPR2	hsa-miR-520e	NM_001204.7	0	1
BMPR2	hsa-miR-520e	XM_011511687.2	0	1
BMPR2	hsa-miR-302a-3p	NM_001204.7	0	1
BMPR2	hsa-miR-302a-3p	XM_011511687.2	0	1
BMPR2	hsa-miR-520c-3p	NM_001204.7	0	1
BMPR2	hsa-miR-520c-3p	XM_011511687.2	0	1
BMPR2	hsa-miR-372-3p	NM_001204.7	0	1
BMPR2	hsa-miR-372-3p	XM_011511687.2	0	1
BMPR2	hsa-miR-520d-3p	NM_001204.7	0	1
BMPR2	hsa-miR-520d-3p	XM_011511687.2	0	1
BMPR2	hsa-miR-302e	NM_001204.7	0	1
BMPR2	hsa-miR-302e	XM_011511687.2	0	1
BMPR2	hsa-miR-302b-3p	NM_001204.7	0	1
BMPR2	hsa-miR-302b-3p	XM_011511687.2	0	1
BMPR2	hsa-miR-302d-3p	NM_001204.7	0	1
BMPR2	hsa-miR-302d-3p	XM_011511687.2	0	1
BMPR2	hsa-miR-302c-3p.1	NM_001204.7	0	1
BMPR2	hsa-miR-302c-3p.1	XM_011511687.2	0	1
BMPR2	hsa-miR-23a-3p	NM_001204.7	0	1
BMPR2	hsa-miR-23a-3p	XM_011511687.2	0	1
BMPR2	hsa-miR-23b-3p	NM_001204.7	0	1
BMPR2	hsa-miR-23b-3p	XM_011511687.2	0	1
BMPR2	hsa-miR-23c	NM_001204.7	0	1
BMPR2	hsa-miR-23c	XM_011511687.2	0	1
BMPR2	hsa-miR-135b-5p	NM_001204.7	0	1
BMPR2	hsa-miR-135b-5p	XM_011511687.2	0	1
BMPR2	hsa-miR-135a-5p	NM_001204.7	0	1
BMPR2	hsa-miR-135a-5p	XM_011511687.2	0	1
BMPR2	hsa-miR-142-3p.2	NM_001204.7	0	2
BMPR2	hsa-miR-142-3p.2	XM_011511687.2	0	2
BMPR2	hsa-miR-125b-5p	NM_001204.7	0	1
BMPR2	hsa-miR-125b-5p	XM_011511687.2	0	1
BMPR2	hsa-miR-125a-5p	NM_001204.7	0	1
BMPR2	hsa-miR-125a-5p	XM_011511687.2	0	1
BMPR2	hsa-miR-494-3p	NM_001204.7	0	1
BMPR2	hsa-miR-494-3p	XM_011511687.2	0	1
BMPR2	hsa-miR-590-5p	NM_001204.7	0	2
BMPR2	hsa-miR-590-5p	XM_011511687.2	0	2
BMPR2	hsa-miR-100-5p	NM_001204.7	0	1
BMPR2	hsa-miR-100-5p	XM_011511687.2	0	1
BMPR2	hsa-miR-99a-5p	NM_001204.7	0	1
BMPR2	hsa-miR-99a-5p	XM_011511687.2	0	1
BMPR2	hsa-miR-99b-5p	NM_001204.7	0	1
BMPR2	hsa-miR-99b-5p	XM_011511687.2	0	1
BMPR2	hsa-miR-381-3p	NM_001204.7	0	1
BMPR2	hsa-miR-381-3p	XM_011511687.2	0	1
BMPR2	hsa-miR-342-3p	NM_001204.7	0	1
BMPR2	hsa-miR-342-3p	XM_011511687.2	0	1
BMPR2	hsa-miR-655-3p	NM_001204.7	0	1
BMPR2	hsa-miR-655-3p	XM_011511687.2	0	1
BMPR2	hsa-miR-369-3p	NM_001204.7	0	1
BMPR2	hsa-miR-369-3p	XM_011511687.2	0	1
BMPR2	hsa-miR-376b-3p	NM_001204.7	0	2
BMPR2	hsa-miR-376b-3p	XM_011511687.2	0	2
BMPR2	hsa-miR-376a-3p	NM_001204.7	0	2
BMPR2	hsa-miR-376a-3p	XM_011511687.2	0	2
BMPR2	hsa-miR-330-3p	NM_001204.7	0	1
BMPR2	hsa-miR-330-3p	XM_011511687.2	0	1
BMS1	hsa-miR-7-5p	XM_005271846.4	0	1
BMS1	hsa-miR-7-5p	XM_047426040.1	0	1
BMS1	hsa-miR-7-5p	XM_011540402.3	0	1
BMS1	hsa-miR-7-5p	NM_014753.4	0	1
BNC2	hsa-miR-449a	XM_047423506.1	0	2
BNC2	hsa-miR-449a	XM_047423501.1	0	2
BNC2	hsa-miR-449a	XM_047423494.1	0	2
BNC2	hsa-miR-449a	NM_001317939.2	0	2
BNC2	hsa-miR-449a	XM_047423514.1	0	2
BNC2	hsa-miR-449a	XM_047423513.1	0	2
BNC2	hsa-miR-449a	XM_047423493.1	0	2
BNC2	hsa-miR-449a	NM_017637.6	0	2
BNC2	hsa-miR-449a	XM_047423512.1	0	2
BNC2	hsa-miR-449a	XM_047423488.1	0	2
BNC2	hsa-miR-449a	XM_047423487.1	0	2
BNC2	hsa-miR-449a	NM_001317940.2	0	2
BNC2	hsa-miR-449a	XM_047423515.1	0	2
BNC2	hsa-miR-449a	XM_047423481.1	0	2
BNC2	hsa-miR-449a	XM_047423486.1	0	2
BNC2	hsa-miR-449a	XM_047423484.1	0	2
BNC2	hsa-miR-449a	XM_047423489.1	0	2
BNC2	hsa-miR-449a	XM_047423510.1	0	2
BNC2	hsa-miR-449a	XM_047423511.1	0	2
BNC2	hsa-miR-449a	XM_047423505.1	0	2
BNC2	hsa-miR-449a	XM_047423517.1	0	2
BNC2	hsa-miR-449a	XM_047423500.1	0	2
BNC2	hsa-miR-449a	XM_047423503.1	0	2
BNC2	hsa-miR-449a	XM_047423516.1	0	2
BNC2	hsa-miR-449a	XM_047423502.1	0	2
BNC2	hsa-miR-449a	XM_047423498.1	0	2
BNC2	hsa-miR-449a	XM_047423508.1	0	2
BNC2	hsa-miR-449a	XM_047423495.1	0	2
BNC2	hsa-miR-449a	XM_047423491.1	0	2
BNC2	hsa-miR-449a	XM_047423492.1	0	2
BNC2	hsa-miR-449a	XM_047423483.1	0	2
BNC2	hsa-miR-449a	XM_047423480.1	0	2
BNC2	hsa-miR-449a	XM_047423482.1	0	2
BNC2	hsa-miR-449a	XM_047423485.1	0	2
BNC2	hsa-miR-449a	XM_047423490.1	0	2
BNC2	hsa-miR-449a	XM_047423507.1	0	2
BNC2	hsa-miR-449a	XM_047423496.1	0	2
BNC2	hsa-miR-449a	XM_047423504.1	0	2
BNC2	hsa-miR-449a	XM_047423497.1	0	2
BNC2	hsa-miR-449a	XM_047423509.1	0	2
BNC2	hsa-miR-34c-5p	XM_047423506.1	0	2
BNC2	hsa-miR-34c-5p	XM_047423501.1	0	2
BNC2	hsa-miR-34c-5p	XM_047423494.1	0	2
BNC2	hsa-miR-34c-5p	NM_001317939.2	0	2
BNC2	hsa-miR-34c-5p	XM_047423514.1	0	2
BNC2	hsa-miR-34c-5p	XM_047423513.1	0	2
BNC2	hsa-miR-34c-5p	XM_047423493.1	0	2
BNC2	hsa-miR-34c-5p	NM_017637.6	0	2
BNC2	hsa-miR-34c-5p	XM_047423512.1	0	2
BNC2	hsa-miR-34c-5p	XM_047423488.1	0	2
BNC2	hsa-miR-34c-5p	XM_047423487.1	0	2
BNC2	hsa-miR-34c-5p	NM_001317940.2	0	2
BNC2	hsa-miR-34c-5p	XM_047423515.1	0	2
BNC2	hsa-miR-34c-5p	XM_047423481.1	0	2
BNC2	hsa-miR-34c-5p	XM_047423486.1	0	2
BNC2	hsa-miR-34c-5p	XM_047423484.1	0	2
BNC2	hsa-miR-34c-5p	XM_047423489.1	0	2
BNC2	hsa-miR-34c-5p	XM_047423510.1	0	2
BNC2	hsa-miR-34c-5p	XM_047423511.1	0	2
BNC2	hsa-miR-34c-5p	XM_047423505.1	0	2
BNC2	hsa-miR-34c-5p	XM_047423517.1	0	2
BNC2	hsa-miR-34c-5p	XM_047423500.1	0	2
BNC2	hsa-miR-34c-5p	XM_047423503.1	0	2
BNC2	hsa-miR-34c-5p	XM_047423516.1	0	2
BNC2	hsa-miR-34c-5p	XM_047423502.1	0	2
BNC2	hsa-miR-34c-5p	XM_047423498.1	0	2
BNC2	hsa-miR-34c-5p	XM_047423508.1	0	2
BNC2	hsa-miR-34c-5p	XM_047423495.1	0	2
BNC2	hsa-miR-34c-5p	XM_047423491.1	0	2
BNC2	hsa-miR-34c-5p	XM_047423492.1	0	2
BNC2	hsa-miR-34c-5p	XM_047423483.1	0	2
BNC2	hsa-miR-34c-5p	XM_047423480.1	0	2
BNC2	hsa-miR-34c-5p	XM_047423482.1	0	2
BNC2	hsa-miR-34c-5p	XM_047423485.1	0	2
BNC2	hsa-miR-34c-5p	XM_047423490.1	0	2
BNC2	hsa-miR-34c-5p	XM_047423507.1	0	2
BNC2	hsa-miR-34c-5p	XM_047423496.1	0	2
BNC2	hsa-miR-34c-5p	XM_047423504.1	0	2
BNC2	hsa-miR-34c-5p	XM_047423497.1	0	2
BNC2	hsa-miR-34c-5p	XM_047423509.1	0	2
BNC2	hsa-miR-34a-5p	XM_047423506.1	0	2
BNC2	hsa-miR-34a-5p	XM_047423501.1	0	2
BNC2	hsa-miR-34a-5p	XM_047423494.1	0	2
BNC2	hsa-miR-34a-5p	NM_001317939.2	0	2
BNC2	hsa-miR-34a-5p	XM_047423514.1	0	2
BNC2	hsa-miR-34a-5p	XM_047423513.1	0	2
BNC2	hsa-miR-34a-5p	XM_047423493.1	0	2
BNC2	hsa-miR-34a-5p	NM_017637.6	0	2
BNC2	hsa-miR-34a-5p	XM_047423512.1	0	2
BNC2	hsa-miR-34a-5p	XM_047423488.1	0	2
BNC2	hsa-miR-34a-5p	XM_047423487.1	0	2
BNC2	hsa-miR-34a-5p	NM_001317940.2	0	2
BNC2	hsa-miR-34a-5p	XM_047423515.1	0	2
BNC2	hsa-miR-34a-5p	XM_047423481.1	0	2
BNC2	hsa-miR-34a-5p	XM_047423486.1	0	2
BNC2	hsa-miR-34a-5p	XM_047423484.1	0	2
BNC2	hsa-miR-34a-5p	XM_047423489.1	0	2
BNC2	hsa-miR-34a-5p	XM_047423510.1	0	2
BNC2	hsa-miR-34a-5p	XM_047423511.1	0	2
BNC2	hsa-miR-34a-5p	XM_047423505.1	0	2
BNC2	hsa-miR-34a-5p	XM_047423517.1	0	2
BNC2	hsa-miR-34a-5p	XM_047423500.1	0	2
BNC2	hsa-miR-34a-5p	XM_047423503.1	0	2
BNC2	hsa-miR-34a-5p	XM_047423516.1	0	2
BNC2	hsa-miR-34a-5p	XM_047423502.1	0	2
BNC2	hsa-miR-34a-5p	XM_047423498.1	0	2
BNC2	hsa-miR-34a-5p	XM_047423508.1	0	2
BNC2	hsa-miR-34a-5p	XM_047423495.1	0	2
BNC2	hsa-miR-34a-5p	XM_047423491.1	0	2
BNC2	hsa-miR-34a-5p	XM_047423492.1	0	2
BNC2	hsa-miR-34a-5p	XM_047423483.1	0	2
BNC2	hsa-miR-34a-5p	XM_047423480.1	0	2
BNC2	hsa-miR-34a-5p	XM_047423482.1	0	2
BNC2	hsa-miR-34a-5p	XM_047423485.1	0	2
BNC2	hsa-miR-34a-5p	XM_047423490.1	0	2
BNC2	hsa-miR-34a-5p	XM_047423507.1	0	2
BNC2	hsa-miR-34a-5p	XM_047423496.1	0	2
BNC2	hsa-miR-34a-5p	XM_047423504.1	0	2
BNC2	hsa-miR-34a-5p	XM_047423497.1	0	2
BNC2	hsa-miR-34a-5p	XM_047423509.1	0	2
BNC2	hsa-miR-449b-5p	XM_047423506.1	0	2
BNC2	hsa-miR-449b-5p	XM_047423501.1	0	2
BNC2	hsa-miR-449b-5p	XM_047423494.1	0	2
BNC2	hsa-miR-449b-5p	NM_001317939.2	0	2
BNC2	hsa-miR-449b-5p	XM_047423514.1	0	2
BNC2	hsa-miR-449b-5p	XM_047423513.1	0	2
BNC2	hsa-miR-449b-5p	XM_047423493.1	0	2
BNC2	hsa-miR-449b-5p	NM_017637.6	0	2
BNC2	hsa-miR-449b-5p	XM_047423512.1	0	2
BNC2	hsa-miR-449b-5p	XM_047423488.1	0	2
BNC2	hsa-miR-449b-5p	XM_047423487.1	0	2
BNC2	hsa-miR-449b-5p	NM_001317940.2	0	2
BNC2	hsa-miR-449b-5p	XM_047423515.1	0	2
BNC2	hsa-miR-449b-5p	XM_047423481.1	0	2
BNC2	hsa-miR-449b-5p	XM_047423486.1	0	2
BNC2	hsa-miR-449b-5p	XM_047423484.1	0	2
BNC2	hsa-miR-449b-5p	XM_047423489.1	0	2
BNC2	hsa-miR-449b-5p	XM_047423510.1	0	2
BNC2	hsa-miR-449b-5p	XM_047423511.1	0	2
BNC2	hsa-miR-449b-5p	XM_047423505.1	0	2
BNC2	hsa-miR-449b-5p	XM_047423517.1	0	2
BNC2	hsa-miR-449b-5p	XM_047423500.1	0	2
BNC2	hsa-miR-449b-5p	XM_047423503.1	0	2
BNC2	hsa-miR-449b-5p	XM_047423516.1	0	2
BNC2	hsa-miR-449b-5p	XM_047423502.1	0	2
BNC2	hsa-miR-449b-5p	XM_047423498.1	0	2
BNC2	hsa-miR-449b-5p	XM_047423508.1	0	2
BNC2	hsa-miR-449b-5p	XM_047423495.1	0	2
BNC2	hsa-miR-449b-5p	XM_047423491.1	0	2
BNC2	hsa-miR-449b-5p	XM_047423492.1	0	2
BNC2	hsa-miR-449b-5p	XM_047423483.1	0	2
BNC2	hsa-miR-449b-5p	XM_047423480.1	0	2
BNC2	hsa-miR-449b-5p	XM_047423482.1	0	2
BNC2	hsa-miR-449b-5p	XM_047423485.1	0	2
BNC2	hsa-miR-449b-5p	XM_047423490.1	0	2
BNC2	hsa-miR-449b-5p	XM_047423507.1	0	2
BNC2	hsa-miR-449b-5p	XM_047423496.1	0	2
BNC2	hsa-miR-449b-5p	XM_047423504.1	0	2
BNC2	hsa-miR-449b-5p	XM_047423497.1	0	2
BNC2	hsa-miR-449b-5p	XM_047423509.1	0	2
BNC2	hsa-miR-183-5p.1	XM_047423506.1	0	2
BNC2	hsa-miR-183-5p.1	XM_047423501.1	0	2
BNC2	hsa-miR-183-5p.1	XM_047423494.1	0	2
BNC2	hsa-miR-183-5p.1	NM_001317939.2	0	2
BNC2	hsa-miR-183-5p.1	XM_047423514.1	0	2
BNC2	hsa-miR-183-5p.1	XM_047423513.1	0	2
BNC2	hsa-miR-183-5p.1	XM_047423493.1	0	2
BNC2	hsa-miR-183-5p.1	NM_017637.6	0	2
BNC2	hsa-miR-183-5p.1	XM_047423512.1	0	2
BNC2	hsa-miR-183-5p.1	XM_047423488.1	0	2
BNC2	hsa-miR-183-5p.1	XM_047423487.1	0	2
BNC2	hsa-miR-183-5p.1	NM_001317940.2	0	2
BNC2	hsa-miR-183-5p.1	XM_047423515.1	0	2
BNC2	hsa-miR-183-5p.1	XM_047423481.1	0	2
BNC2	hsa-miR-183-5p.1	XM_047423486.1	0	2
BNC2	hsa-miR-183-5p.1	XM_047423484.1	0	2
BNC2	hsa-miR-183-5p.1	XM_047423489.1	0	2
BNC2	hsa-miR-183-5p.1	XM_047423510.1	0	2
BNC2	hsa-miR-183-5p.1	XM_047423511.1	0	2
BNC2	hsa-miR-183-5p.1	XM_047423505.1	0	2
BNC2	hsa-miR-183-5p.1	XM_047423517.1	0	2
BNC2	hsa-miR-183-5p.1	XM_047423500.1	0	2
BNC2	hsa-miR-183-5p.1	XM_047423503.1	0	2
BNC2	hsa-miR-183-5p.1	XM_047423516.1	0	2
BNC2	hsa-miR-183-5p.1	XM_047423502.1	0	2
BNC2	hsa-miR-183-5p.1	XM_047423498.1	0	2
BNC2	hsa-miR-183-5p.1	XM_047423508.1	0	2
BNC2	hsa-miR-183-5p.1	XM_047423495.1	0	2
BNC2	hsa-miR-183-5p.1	XM_047423491.1	0	2
BNC2	hsa-miR-183-5p.1	XM_047423492.1	0	2
BNC2	hsa-miR-183-5p.1	XM_047423483.1	0	2
BNC2	hsa-miR-183-5p.1	XM_047423480.1	0	2
BNC2	hsa-miR-183-5p.1	XM_047423482.1	0	2
BNC2	hsa-miR-183-5p.1	XM_047423485.1	0	2
BNC2	hsa-miR-183-5p.1	XM_047423490.1	0	2
BNC2	hsa-miR-183-5p.1	XM_047423507.1	0	2
BNC2	hsa-miR-183-5p.1	XM_047423496.1	0	2
BNC2	hsa-miR-183-5p.1	XM_047423504.1	0	2
BNC2	hsa-miR-183-5p.1	XM_047423497.1	0	2
BNC2	hsa-miR-183-5p.1	XM_047423509.1	0	2
BNC2	hsa-miR-142-3p.2	XM_047423506.1	0	3
BNC2	hsa-miR-142-3p.2	XM_047423501.1	0	3
BNC2	hsa-miR-142-3p.2	XM_047423494.1	0	3
BNC2	hsa-miR-142-3p.2	NM_001317939.2	0	3
BNC2	hsa-miR-142-3p.2	XM_047423514.1	0	3
BNC2	hsa-miR-142-3p.2	XM_047423513.1	0	3
BNC2	hsa-miR-142-3p.2	XM_047423493.1	0	3
BNC2	hsa-miR-142-3p.2	NM_017637.6	0	3
BNC2	hsa-miR-142-3p.2	XM_047423512.1	0	3
BNC2	hsa-miR-142-3p.2	XM_047423488.1	0	3
BNC2	hsa-miR-142-3p.2	XM_047423487.1	0	3
BNC2	hsa-miR-142-3p.2	NM_001317940.2	0	3
BNC2	hsa-miR-142-3p.2	XM_047423515.1	0	3
BNC2	hsa-miR-142-3p.2	XM_047423481.1	0	3
BNC2	hsa-miR-142-3p.2	XM_047423486.1	0	3
BNC2	hsa-miR-142-3p.2	XM_047423484.1	0	3
BNC2	hsa-miR-142-3p.2	XM_047423489.1	0	3
BNC2	hsa-miR-142-3p.2	XM_047423510.1	0	3
BNC2	hsa-miR-142-3p.2	XM_047423511.1	0	3
BNC2	hsa-miR-142-3p.2	XM_047423505.1	0	3
BNC2	hsa-miR-142-3p.2	XM_047423517.1	0	3
BNC2	hsa-miR-142-3p.2	XM_047423500.1	0	3
BNC2	hsa-miR-142-3p.2	XM_047423503.1	0	3
BNC2	hsa-miR-142-3p.2	XM_047423516.1	0	3
BNC2	hsa-miR-142-3p.2	XM_047423502.1	0	3
BNC2	hsa-miR-142-3p.2	XM_047423498.1	0	3
BNC2	hsa-miR-142-3p.2	XM_047423508.1	0	2
BNC2	hsa-miR-142-3p.2	XM_047423495.1	0	2
BNC2	hsa-miR-142-3p.2	XM_047423491.1	0	2
BNC2	hsa-miR-142-3p.2	XM_047423492.1	0	2
BNC2	hsa-miR-142-3p.2	XM_047423483.1	0	2
BNC2	hsa-miR-142-3p.2	XM_047423480.1	0	2
BNC2	hsa-miR-142-3p.2	XM_047423482.1	0	2
BNC2	hsa-miR-142-3p.2	XM_047423485.1	0	2
BNC2	hsa-miR-142-3p.2	XM_047423490.1	0	2
BNC2	hsa-miR-142-3p.2	XM_047423507.1	0	2
BNC2	hsa-miR-142-3p.2	XM_047423496.1	0	2
BNC2	hsa-miR-142-3p.2	XM_047423504.1	0	2
BNC2	hsa-miR-142-3p.2	XM_047423497.1	0	2
BNC2	hsa-miR-142-3p.2	XM_047423509.1	0	2
BNC2	hsa-miR-6835-3p	XM_047423506.1	0	2
BNC2	hsa-miR-6835-3p	XM_047423501.1	0	2
BNC2	hsa-miR-6835-3p	XM_047423494.1	0	2
BNC2	hsa-miR-6835-3p	NM_001317939.2	0	2
BNC2	hsa-miR-6835-3p	XM_047423514.1	0	2
BNC2	hsa-miR-6835-3p	XM_047423513.1	0	2
BNC2	hsa-miR-6835-3p	XM_047423493.1	0	2
BNC2	hsa-miR-6835-3p	NM_017637.6	0	2
BNC2	hsa-miR-6835-3p	XM_047423512.1	0	2
BNC2	hsa-miR-6835-3p	XM_047423488.1	0	2
BNC2	hsa-miR-6835-3p	XM_047423487.1	0	2
BNC2	hsa-miR-6835-3p	NM_001317940.2	0	2
BNC2	hsa-miR-6835-3p	XM_047423515.1	0	2
BNC2	hsa-miR-6835-3p	XM_047423481.1	0	2
BNC2	hsa-miR-6835-3p	XM_047423486.1	0	2
BNC2	hsa-miR-6835-3p	XM_047423484.1	0	2
BNC2	hsa-miR-6835-3p	XM_047423489.1	0	2
BNC2	hsa-miR-6835-3p	XM_047423510.1	0	2
BNC2	hsa-miR-6835-3p	XM_047423511.1	0	2
BNC2	hsa-miR-6835-3p	XM_047423505.1	0	2
BNC2	hsa-miR-6835-3p	XM_047423517.1	0	2
BNC2	hsa-miR-6835-3p	XM_047423500.1	0	2
BNC2	hsa-miR-6835-3p	XM_047423503.1	0	2
BNC2	hsa-miR-6835-3p	XM_047423516.1	0	2
BNC2	hsa-miR-6835-3p	XM_047423502.1	0	2
BNC2	hsa-miR-6835-3p	XM_047423498.1	0	2
BNC2	hsa-miR-6835-3p	XM_047423508.1	0	1
BNC2	hsa-miR-6835-3p	XM_047423495.1	0	1
BNC2	hsa-miR-6835-3p	XM_047423491.1	0	1
BNC2	hsa-miR-6835-3p	XM_047423492.1	0	1
BNC2	hsa-miR-6835-3p	XM_047423483.1	0	1
BNC2	hsa-miR-6835-3p	XM_047423480.1	0	1
BNC2	hsa-miR-6835-3p	XM_047423482.1	0	1
BNC2	hsa-miR-6835-3p	XM_047423485.1	0	1
BNC2	hsa-miR-6835-3p	XM_047423490.1	0	1
BNC2	hsa-miR-6835-3p	XM_047423507.1	0	1
BNC2	hsa-miR-6835-3p	XM_047423496.1	0	1
BNC2	hsa-miR-6835-3p	XM_047423504.1	0	1
BNC2	hsa-miR-6835-3p	XM_047423497.1	0	1
BNC2	hsa-miR-6835-3p	XM_047423509.1	0	1
BNC2	hsa-miR-9-5p	XM_047423506.1	0	1
BNC2	hsa-miR-9-5p	XM_047423501.1	0	1
BNC2	hsa-miR-9-5p	XM_047423494.1	0	1
BNC2	hsa-miR-9-5p	NM_001317939.2	0	1
BNC2	hsa-miR-9-5p	XM_047423514.1	0	1
BNC2	hsa-miR-9-5p	XM_047423513.1	0	1
BNC2	hsa-miR-9-5p	XM_047423493.1	0	1
BNC2	hsa-miR-9-5p	NM_017637.6	0	1
BNC2	hsa-miR-9-5p	XM_047423512.1	0	1
BNC2	hsa-miR-9-5p	XM_047423488.1	0	1
BNC2	hsa-miR-9-5p	XM_047423487.1	0	1
BNC2	hsa-miR-9-5p	NM_001317940.2	0	1
BNC2	hsa-miR-9-5p	XM_047423515.1	0	1
BNC2	hsa-miR-9-5p	XM_047423481.1	0	1
BNC2	hsa-miR-9-5p	XM_047423486.1	0	1
BNC2	hsa-miR-9-5p	XM_047423484.1	0	1
BNC2	hsa-miR-9-5p	XM_047423489.1	0	1
BNC2	hsa-miR-9-5p	XM_047423510.1	0	1
BNC2	hsa-miR-9-5p	XM_047423511.1	0	1
BNC2	hsa-miR-9-5p	XM_047423505.1	0	1
BNC2	hsa-miR-9-5p	XM_047423517.1	0	1
BNC2	hsa-miR-9-5p	XM_047423500.1	0	1
BNC2	hsa-miR-9-5p	XM_047423503.1	0	1
BNC2	hsa-miR-9-5p	XM_047423516.1	0	1
BNC2	hsa-miR-9-5p	XM_047423502.1	0	1
BNC2	hsa-miR-9-5p	XM_047423498.1	0	1
BNC2	hsa-miR-9-5p	XM_047423508.1	0	1
BNC2	hsa-miR-9-5p	XM_047423495.1	0	1
BNC2	hsa-miR-9-5p	XM_047423491.1	0	1
BNC2	hsa-miR-9-5p	XM_047423492.1	0	1
BNC2	hsa-miR-9-5p	XM_047423483.1	0	1
BNC2	hsa-miR-9-5p	XM_047423480.1	0	1
BNC2	hsa-miR-9-5p	XM_047423482.1	0	1
BNC2	hsa-miR-9-5p	XM_047423485.1	0	1
BNC2	hsa-miR-9-5p	XM_047423490.1	0	1
BNC2	hsa-miR-9-5p	XM_047423507.1	0	1
BNC2	hsa-miR-9-5p	XM_047423496.1	0	1
BNC2	hsa-miR-9-5p	XM_047423504.1	0	1
BNC2	hsa-miR-9-5p	XM_047423497.1	0	1
BNC2	hsa-miR-9-5p	XM_047423509.1	0	1
BNC2	hsa-miR-212-3p	XM_047423506.1	0	1
BNC2	hsa-miR-212-3p	XM_047423501.1	0	1
BNC2	hsa-miR-212-3p	XM_047423494.1	0	1
BNC2	hsa-miR-212-3p	NM_001317939.2	0	1
BNC2	hsa-miR-212-3p	XM_047423514.1	0	1
BNC2	hsa-miR-212-3p	XM_047423513.1	0	1
BNC2	hsa-miR-212-3p	XM_047423493.1	0	1
BNC2	hsa-miR-212-3p	NM_017637.6	0	1
BNC2	hsa-miR-212-3p	XM_047423512.1	0	1
BNC2	hsa-miR-212-3p	XM_047423488.1	0	1
BNC2	hsa-miR-212-3p	XM_047423487.1	0	1
BNC2	hsa-miR-212-3p	NM_001317940.2	0	1
BNC2	hsa-miR-212-3p	XM_047423515.1	0	1
BNC2	hsa-miR-212-3p	XM_047423481.1	0	1
BNC2	hsa-miR-212-3p	XM_047423486.1	0	1
BNC2	hsa-miR-212-3p	XM_047423484.1	0	1
BNC2	hsa-miR-212-3p	XM_047423489.1	0	1
BNC2	hsa-miR-212-3p	XM_047423510.1	0	1
BNC2	hsa-miR-212-3p	XM_047423511.1	0	1
BNC2	hsa-miR-212-3p	XM_047423505.1	0	1
BNC2	hsa-miR-212-3p	XM_047423517.1	0	1
BNC2	hsa-miR-212-3p	XM_047423500.1	0	1
BNC2	hsa-miR-212-3p	XM_047423503.1	0	1
BNC2	hsa-miR-212-3p	XM_047423516.1	0	1
BNC2	hsa-miR-212-3p	XM_047423502.1	0	1
BNC2	hsa-miR-212-3p	XM_047423498.1	0	1
BNC2	hsa-miR-212-3p	XM_047423508.1	0	1
BNC2	hsa-miR-212-3p	XM_047423495.1	0	1
BNC2	hsa-miR-212-3p	XM_047423491.1	0	1
BNC2	hsa-miR-212-3p	XM_047423492.1	0	1
BNC2	hsa-miR-212-3p	XM_047423483.1	0	1
BNC2	hsa-miR-212-3p	XM_047423480.1	0	1
BNC2	hsa-miR-212-3p	XM_047423482.1	0	1
BNC2	hsa-miR-212-3p	XM_047423485.1	0	1
BNC2	hsa-miR-212-3p	XM_047423490.1	0	1
BNC2	hsa-miR-212-3p	XM_047423507.1	0	1
BNC2	hsa-miR-212-3p	XM_047423496.1	0	1
BNC2	hsa-miR-212-3p	XM_047423504.1	0	1
BNC2	hsa-miR-212-3p	XM_047423497.1	0	1
BNC2	hsa-miR-212-3p	XM_047423509.1	0	1
BNC2	hsa-miR-132-3p	XM_047423506.1	0	1
BNC2	hsa-miR-132-3p	XM_047423501.1	0	1
BNC2	hsa-miR-132-3p	XM_047423494.1	0	1
BNC2	hsa-miR-132-3p	NM_001317939.2	0	1
BNC2	hsa-miR-132-3p	XM_047423514.1	0	1
BNC2	hsa-miR-132-3p	XM_047423513.1	0	1
BNC2	hsa-miR-132-3p	XM_047423493.1	0	1
BNC2	hsa-miR-132-3p	NM_017637.6	0	1
BNC2	hsa-miR-132-3p	XM_047423512.1	0	1
BNC2	hsa-miR-132-3p	XM_047423488.1	0	1
BNC2	hsa-miR-132-3p	XM_047423487.1	0	1
BNC2	hsa-miR-132-3p	NM_001317940.2	0	1
BNC2	hsa-miR-132-3p	XM_047423515.1	0	1
BNC2	hsa-miR-132-3p	XM_047423481.1	0	1
BNC2	hsa-miR-132-3p	XM_047423486.1	0	1
BNC2	hsa-miR-132-3p	XM_047423484.1	0	1
BNC2	hsa-miR-132-3p	XM_047423489.1	0	1
BNC2	hsa-miR-132-3p	XM_047423510.1	0	1
BNC2	hsa-miR-132-3p	XM_047423511.1	0	1
BNC2	hsa-miR-132-3p	XM_047423505.1	0	1
BNC2	hsa-miR-132-3p	XM_047423517.1	0	1
BNC2	hsa-miR-132-3p	XM_047423500.1	0	1
BNC2	hsa-miR-132-3p	XM_047423503.1	0	1
BNC2	hsa-miR-132-3p	XM_047423516.1	0	1
BNC2	hsa-miR-132-3p	XM_047423502.1	0	1
BNC2	hsa-miR-132-3p	XM_047423498.1	0	1
BNC2	hsa-miR-132-3p	XM_047423508.1	0	1
BNC2	hsa-miR-132-3p	XM_047423495.1	0	1
BNC2	hsa-miR-132-3p	XM_047423491.1	0	1
BNC2	hsa-miR-132-3p	XM_047423492.1	0	1
BNC2	hsa-miR-132-3p	XM_047423483.1	0	1
BNC2	hsa-miR-132-3p	XM_047423480.1	0	1
BNC2	hsa-miR-132-3p	XM_047423482.1	0	1
BNC2	hsa-miR-132-3p	XM_047423485.1	0	1
BNC2	hsa-miR-132-3p	XM_047423490.1	0	1
BNC2	hsa-miR-132-3p	XM_047423507.1	0	1
BNC2	hsa-miR-132-3p	XM_047423496.1	0	1
BNC2	hsa-miR-132-3p	XM_047423504.1	0	1
BNC2	hsa-miR-132-3p	XM_047423497.1	0	1
BNC2	hsa-miR-132-3p	XM_047423509.1	0	1
BNC2	hsa-miR-129-5p	XM_047423506.1	0	1
BNC2	hsa-miR-129-5p	XM_047423501.1	0	1
BNC2	hsa-miR-129-5p	XM_047423494.1	0	1
BNC2	hsa-miR-129-5p	NM_001317939.2	0	1
BNC2	hsa-miR-129-5p	XM_047423514.1	0	1
BNC2	hsa-miR-129-5p	XM_047423513.1	0	1
BNC2	hsa-miR-129-5p	XM_047423493.1	0	1
BNC2	hsa-miR-129-5p	NM_017637.6	0	1
BNC2	hsa-miR-129-5p	XM_047423512.1	0	1
BNC2	hsa-miR-129-5p	XM_047423488.1	0	1
BNC2	hsa-miR-129-5p	XM_047423487.1	0	1
BNC2	hsa-miR-129-5p	NM_001317940.2	0	1
BNC2	hsa-miR-129-5p	XM_047423515.1	0	1
BNC2	hsa-miR-129-5p	XM_047423481.1	0	1
BNC2	hsa-miR-129-5p	XM_047423486.1	0	1
BNC2	hsa-miR-129-5p	XM_047423484.1	0	1
BNC2	hsa-miR-129-5p	XM_047423489.1	0	1
BNC2	hsa-miR-129-5p	XM_047423510.1	0	1
BNC2	hsa-miR-129-5p	XM_047423511.1	0	1
BNC2	hsa-miR-129-5p	XM_047423505.1	0	1
BNC2	hsa-miR-129-5p	XM_047423517.1	0	1
BNC2	hsa-miR-129-5p	XM_047423500.1	0	1
BNC2	hsa-miR-129-5p	XM_047423503.1	0	1
BNC2	hsa-miR-129-5p	XM_047423516.1	0	1
BNC2	hsa-miR-129-5p	XM_047423502.1	0	1
BNC2	hsa-miR-129-5p	XM_047423498.1	0	1
BNC2	hsa-miR-129-5p	XM_047423508.1	0	1
BNC2	hsa-miR-129-5p	XM_047423495.1	0	1
BNC2	hsa-miR-129-5p	XM_047423491.1	0	1
BNC2	hsa-miR-129-5p	XM_047423492.1	0	1
BNC2	hsa-miR-129-5p	XM_047423483.1	0	1
BNC2	hsa-miR-129-5p	XM_047423480.1	0	1
BNC2	hsa-miR-129-5p	XM_047423482.1	0	1
BNC2	hsa-miR-129-5p	XM_047423485.1	0	1
BNC2	hsa-miR-129-5p	XM_047423490.1	0	1
BNC2	hsa-miR-129-5p	XM_047423507.1	0	1
BNC2	hsa-miR-129-5p	XM_047423496.1	0	1
BNC2	hsa-miR-129-5p	XM_047423504.1	0	1
BNC2	hsa-miR-129-5p	XM_047423497.1	0	1
BNC2	hsa-miR-129-5p	XM_047423509.1	0	1
BNC2	hsa-miR-204-5p	XM_047423506.1	0	1
BNC2	hsa-miR-204-5p	XM_047423501.1	0	1
BNC2	hsa-miR-204-5p	XM_047423494.1	0	1
BNC2	hsa-miR-204-5p	NM_001317939.2	0	1
BNC2	hsa-miR-204-5p	XM_047423514.1	0	1
BNC2	hsa-miR-204-5p	XM_047423513.1	0	1
BNC2	hsa-miR-204-5p	XM_047423493.1	0	1
BNC2	hsa-miR-204-5p	NM_017637.6	0	1
BNC2	hsa-miR-204-5p	XM_047423512.1	0	1
BNC2	hsa-miR-204-5p	XM_047423488.1	0	1
BNC2	hsa-miR-204-5p	XM_047423487.1	0	1
BNC2	hsa-miR-204-5p	NM_001317940.2	0	1
BNC2	hsa-miR-204-5p	XM_047423515.1	0	1
BNC2	hsa-miR-204-5p	XM_047423481.1	0	1
BNC2	hsa-miR-204-5p	XM_047423486.1	0	1
BNC2	hsa-miR-204-5p	XM_047423484.1	0	1
BNC2	hsa-miR-204-5p	XM_047423489.1	0	1
BNC2	hsa-miR-204-5p	XM_047423510.1	0	1
BNC2	hsa-miR-204-5p	XM_047423511.1	0	1
BNC2	hsa-miR-204-5p	XM_047423505.1	0	1
BNC2	hsa-miR-204-5p	XM_047423517.1	0	1
BNC2	hsa-miR-204-5p	XM_047423500.1	0	1
BNC2	hsa-miR-204-5p	XM_047423503.1	0	1
BNC2	hsa-miR-204-5p	XM_047423516.1	0	1
BNC2	hsa-miR-204-5p	XM_047423502.1	0	1
BNC2	hsa-miR-204-5p	XM_047423498.1	0	1
BNC2	hsa-miR-204-5p	XM_047423508.1	0	1
BNC2	hsa-miR-204-5p	XM_047423495.1	0	1
BNC2	hsa-miR-204-5p	XM_047423491.1	0	1
BNC2	hsa-miR-204-5p	XM_047423492.1	0	1
BNC2	hsa-miR-204-5p	XM_047423483.1	0	1
BNC2	hsa-miR-204-5p	XM_047423480.1	0	1
BNC2	hsa-miR-204-5p	XM_047423482.1	0	1
BNC2	hsa-miR-204-5p	XM_047423485.1	0	1
BNC2	hsa-miR-204-5p	XM_047423490.1	0	1
BNC2	hsa-miR-204-5p	XM_047423507.1	0	1
BNC2	hsa-miR-204-5p	XM_047423496.1	0	1
BNC2	hsa-miR-204-5p	XM_047423504.1	0	1
BNC2	hsa-miR-204-5p	XM_047423497.1	0	1
BNC2	hsa-miR-204-5p	XM_047423509.1	0	1
BNC2	hsa-miR-211-5p	XM_047423506.1	0	1
BNC2	hsa-miR-211-5p	XM_047423501.1	0	1
BNC2	hsa-miR-211-5p	XM_047423494.1	0	1
BNC2	hsa-miR-211-5p	NM_001317939.2	0	1
BNC2	hsa-miR-211-5p	XM_047423514.1	0	1
BNC2	hsa-miR-211-5p	XM_047423513.1	0	1
BNC2	hsa-miR-211-5p	XM_047423493.1	0	1
BNC2	hsa-miR-211-5p	NM_017637.6	0	1
BNC2	hsa-miR-211-5p	XM_047423512.1	0	1
BNC2	hsa-miR-211-5p	XM_047423488.1	0	1
BNC2	hsa-miR-211-5p	XM_047423487.1	0	1
BNC2	hsa-miR-211-5p	NM_001317940.2	0	1
BNC2	hsa-miR-211-5p	XM_047423515.1	0	1
BNC2	hsa-miR-211-5p	XM_047423481.1	0	1
BNC2	hsa-miR-211-5p	XM_047423486.1	0	1
BNC2	hsa-miR-211-5p	XM_047423484.1	0	1
BNC2	hsa-miR-211-5p	XM_047423489.1	0	1
BNC2	hsa-miR-211-5p	XM_047423510.1	0	1
BNC2	hsa-miR-211-5p	XM_047423511.1	0	1
BNC2	hsa-miR-211-5p	XM_047423505.1	0	1
BNC2	hsa-miR-211-5p	XM_047423517.1	0	1
BNC2	hsa-miR-211-5p	XM_047423500.1	0	1
BNC2	hsa-miR-211-5p	XM_047423503.1	0	1
BNC2	hsa-miR-211-5p	XM_047423516.1	0	1
BNC2	hsa-miR-211-5p	XM_047423502.1	0	1
BNC2	hsa-miR-211-5p	XM_047423498.1	0	1
BNC2	hsa-miR-211-5p	XM_047423508.1	0	1
BNC2	hsa-miR-211-5p	XM_047423495.1	0	1
BNC2	hsa-miR-211-5p	XM_047423491.1	0	1
BNC2	hsa-miR-211-5p	XM_047423492.1	0	1
BNC2	hsa-miR-211-5p	XM_047423483.1	0	1
BNC2	hsa-miR-211-5p	XM_047423480.1	0	1
BNC2	hsa-miR-211-5p	XM_047423482.1	0	1
BNC2	hsa-miR-211-5p	XM_047423485.1	0	1
BNC2	hsa-miR-211-5p	XM_047423490.1	0	1
BNC2	hsa-miR-211-5p	XM_047423507.1	0	1
BNC2	hsa-miR-211-5p	XM_047423496.1	0	1
BNC2	hsa-miR-211-5p	XM_047423504.1	0	1
BNC2	hsa-miR-211-5p	XM_047423497.1	0	1
BNC2	hsa-miR-211-5p	XM_047423509.1	0	1
BNC2	hsa-miR-411-3p	XM_047423506.1	0	2
BNC2	hsa-miR-411-3p	XM_047423501.1	0	2
BNC2	hsa-miR-411-3p	XM_047423494.1	0	2
BNC2	hsa-miR-411-3p	NM_001317939.2	0	2
BNC2	hsa-miR-411-3p	XM_047423514.1	0	2
BNC2	hsa-miR-411-3p	XM_047423513.1	0	2
BNC2	hsa-miR-411-3p	XM_047423493.1	0	2
BNC2	hsa-miR-411-3p	NM_017637.6	0	2
BNC2	hsa-miR-411-3p	XM_047423512.1	0	2
BNC2	hsa-miR-411-3p	XM_047423488.1	0	2
BNC2	hsa-miR-411-3p	XM_047423487.1	0	2
BNC2	hsa-miR-411-3p	NM_001317940.2	0	2
BNC2	hsa-miR-411-3p	XM_047423515.1	0	2
BNC2	hsa-miR-411-3p	XM_047423481.1	0	2
BNC2	hsa-miR-411-3p	XM_047423486.1	0	2
BNC2	hsa-miR-411-3p	XM_047423484.1	0	2
BNC2	hsa-miR-411-3p	XM_047423489.1	0	2
BNC2	hsa-miR-411-3p	XM_047423510.1	0	2
BNC2	hsa-miR-411-3p	XM_047423511.1	0	2
BNC2	hsa-miR-411-3p	XM_047423505.1	0	2
BNC2	hsa-miR-411-3p	XM_047423517.1	0	2
BNC2	hsa-miR-411-3p	XM_047423500.1	0	2
BNC2	hsa-miR-411-3p	XM_047423503.1	0	2
BNC2	hsa-miR-411-3p	XM_047423516.1	0	2
BNC2	hsa-miR-411-3p	XM_047423502.1	0	2
BNC2	hsa-miR-411-3p	XM_047423498.1	0	2
BNC2	hsa-miR-411-3p	XM_047423508.1	0	2
BNC2	hsa-miR-411-3p	XM_047423495.1	0	2
BNC2	hsa-miR-411-3p	XM_047423491.1	0	2
BNC2	hsa-miR-411-3p	XM_047423492.1	0	2
BNC2	hsa-miR-411-3p	XM_047423483.1	0	2
BNC2	hsa-miR-411-3p	XM_047423480.1	0	2
BNC2	hsa-miR-411-3p	XM_047423482.1	0	2
BNC2	hsa-miR-411-3p	XM_047423485.1	0	2
BNC2	hsa-miR-411-3p	XM_047423490.1	0	2
BNC2	hsa-miR-411-3p	XM_047423507.1	0	2
BNC2	hsa-miR-411-3p	XM_047423496.1	0	2
BNC2	hsa-miR-411-3p	XM_047423504.1	0	2
BNC2	hsa-miR-411-3p	XM_047423497.1	0	2
BNC2	hsa-miR-411-3p	XM_047423509.1	0	2
BNC2	hsa-miR-379-3p	XM_047423506.1	0	2
BNC2	hsa-miR-379-3p	XM_047423501.1	0	2
BNC2	hsa-miR-379-3p	XM_047423494.1	0	2
BNC2	hsa-miR-379-3p	NM_001317939.2	0	2
BNC2	hsa-miR-379-3p	XM_047423514.1	0	2
BNC2	hsa-miR-379-3p	XM_047423513.1	0	2
BNC2	hsa-miR-379-3p	XM_047423493.1	0	2
BNC2	hsa-miR-379-3p	NM_017637.6	0	2
BNC2	hsa-miR-379-3p	XM_047423512.1	0	2
BNC2	hsa-miR-379-3p	XM_047423488.1	0	2
BNC2	hsa-miR-379-3p	XM_047423487.1	0	2
BNC2	hsa-miR-379-3p	NM_001317940.2	0	2
BNC2	hsa-miR-379-3p	XM_047423515.1	0	2
BNC2	hsa-miR-379-3p	XM_047423481.1	0	2
BNC2	hsa-miR-379-3p	XM_047423486.1	0	2
BNC2	hsa-miR-379-3p	XM_047423484.1	0	2
BNC2	hsa-miR-379-3p	XM_047423489.1	0	2
BNC2	hsa-miR-379-3p	XM_047423510.1	0	2
BNC2	hsa-miR-379-3p	XM_047423511.1	0	2
BNC2	hsa-miR-379-3p	XM_047423505.1	0	2
BNC2	hsa-miR-379-3p	XM_047423517.1	0	2
BNC2	hsa-miR-379-3p	XM_047423500.1	0	2
BNC2	hsa-miR-379-3p	XM_047423503.1	0	2
BNC2	hsa-miR-379-3p	XM_047423516.1	0	2
BNC2	hsa-miR-379-3p	XM_047423502.1	0	2
BNC2	hsa-miR-379-3p	XM_047423498.1	0	2
BNC2	hsa-miR-379-3p	XM_047423508.1	0	2
BNC2	hsa-miR-379-3p	XM_047423495.1	0	2
BNC2	hsa-miR-379-3p	XM_047423491.1	0	2
BNC2	hsa-miR-379-3p	XM_047423492.1	0	2
BNC2	hsa-miR-379-3p	XM_047423483.1	0	2
BNC2	hsa-miR-379-3p	XM_047423480.1	0	2
BNC2	hsa-miR-379-3p	XM_047423482.1	0	2
BNC2	hsa-miR-379-3p	XM_047423485.1	0	2
BNC2	hsa-miR-379-3p	XM_047423490.1	0	2
BNC2	hsa-miR-379-3p	XM_047423507.1	0	2
BNC2	hsa-miR-379-3p	XM_047423496.1	0	2
BNC2	hsa-miR-379-3p	XM_047423504.1	0	2
BNC2	hsa-miR-379-3p	XM_047423497.1	0	2
BNC2	hsa-miR-379-3p	XM_047423509.1	0	2
BNC2	hsa-miR-448	XM_047423506.1	0	1
BNC2	hsa-miR-448	XM_047423501.1	0	1
BNC2	hsa-miR-448	XM_047423494.1	0	1
BNC2	hsa-miR-448	NM_001317939.2	0	1
BNC2	hsa-miR-448	XM_047423514.1	0	1
BNC2	hsa-miR-448	XM_047423513.1	0	1
BNC2	hsa-miR-448	XM_047423493.1	0	1
BNC2	hsa-miR-448	NM_017637.6	0	1
BNC2	hsa-miR-448	XM_047423512.1	0	1
BNC2	hsa-miR-448	XM_047423488.1	0	1
BNC2	hsa-miR-448	XM_047423487.1	0	1
BNC2	hsa-miR-448	NM_001317940.2	0	1
BNC2	hsa-miR-448	XM_047423515.1	0	1
BNC2	hsa-miR-448	XM_047423481.1	0	1
BNC2	hsa-miR-448	XM_047423486.1	0	1
BNC2	hsa-miR-448	XM_047423484.1	0	1
BNC2	hsa-miR-448	XM_047423489.1	0	1
BNC2	hsa-miR-448	XM_047423510.1	0	1
BNC2	hsa-miR-448	XM_047423511.1	0	1
BNC2	hsa-miR-448	XM_047423505.1	0	1
BNC2	hsa-miR-448	XM_047423517.1	0	1
BNC2	hsa-miR-448	XM_047423500.1	0	1
BNC2	hsa-miR-448	XM_047423503.1	0	1
BNC2	hsa-miR-448	XM_047423516.1	0	1
BNC2	hsa-miR-448	XM_047423502.1	0	1
BNC2	hsa-miR-448	XM_047423498.1	0	1
BNC2	hsa-miR-448	XM_047423508.1	0	1
BNC2	hsa-miR-448	XM_047423495.1	0	1
BNC2	hsa-miR-448	XM_047423491.1	0	1
BNC2	hsa-miR-448	XM_047423492.1	0	1
BNC2	hsa-miR-448	XM_047423483.1	0	1
BNC2	hsa-miR-448	XM_047423480.1	0	1
BNC2	hsa-miR-448	XM_047423482.1	0	1
BNC2	hsa-miR-448	XM_047423485.1	0	1
BNC2	hsa-miR-448	XM_047423490.1	0	1
BNC2	hsa-miR-448	XM_047423507.1	0	1
BNC2	hsa-miR-448	XM_047423496.1	0	1
BNC2	hsa-miR-448	XM_047423504.1	0	1
BNC2	hsa-miR-448	XM_047423497.1	0	1
BNC2	hsa-miR-448	XM_047423509.1	0	1
BNC2	hsa-miR-155-5p	XM_047423506.1	0	1
BNC2	hsa-miR-155-5p	XM_047423501.1	0	1
BNC2	hsa-miR-155-5p	XM_047423494.1	0	1
BNC2	hsa-miR-155-5p	NM_001317939.2	0	1
BNC2	hsa-miR-155-5p	XM_047423514.1	0	1
BNC2	hsa-miR-155-5p	XM_047423513.1	0	1
BNC2	hsa-miR-155-5p	XM_047423493.1	0	1
BNC2	hsa-miR-155-5p	NM_017637.6	0	1
BNC2	hsa-miR-155-5p	XM_047423512.1	0	1
BNC2	hsa-miR-155-5p	XM_047423488.1	0	1
BNC2	hsa-miR-155-5p	XM_047423487.1	0	1
BNC2	hsa-miR-155-5p	NM_001317940.2	0	1
BNC2	hsa-miR-155-5p	XM_047423515.1	0	1
BNC2	hsa-miR-155-5p	XM_047423481.1	0	1
BNC2	hsa-miR-155-5p	XM_047423486.1	0	1
BNC2	hsa-miR-155-5p	XM_047423484.1	0	1
BNC2	hsa-miR-155-5p	XM_047423489.1	0	1
BNC2	hsa-miR-155-5p	XM_047423510.1	0	1
BNC2	hsa-miR-155-5p	XM_047423511.1	0	1
BNC2	hsa-miR-155-5p	XM_047423505.1	0	1
BNC2	hsa-miR-155-5p	XM_047423517.1	0	1
BNC2	hsa-miR-155-5p	XM_047423500.1	0	1
BNC2	hsa-miR-155-5p	XM_047423503.1	0	1
BNC2	hsa-miR-155-5p	XM_047423516.1	0	1
BNC2	hsa-miR-155-5p	XM_047423502.1	0	1
BNC2	hsa-miR-155-5p	XM_047423498.1	0	1
BNC2	hsa-miR-155-5p	XM_047423508.1	0	1
BNC2	hsa-miR-155-5p	XM_047423495.1	0	1
BNC2	hsa-miR-155-5p	XM_047423491.1	0	1
BNC2	hsa-miR-155-5p	XM_047423492.1	0	1
BNC2	hsa-miR-155-5p	XM_047423483.1	0	1
BNC2	hsa-miR-155-5p	XM_047423480.1	0	1
BNC2	hsa-miR-155-5p	XM_047423482.1	0	1
BNC2	hsa-miR-155-5p	XM_047423485.1	0	1
BNC2	hsa-miR-155-5p	XM_047423490.1	0	1
BNC2	hsa-miR-155-5p	XM_047423507.1	0	1
BNC2	hsa-miR-155-5p	XM_047423496.1	0	1
BNC2	hsa-miR-155-5p	XM_047423504.1	0	1
BNC2	hsa-miR-155-5p	XM_047423497.1	0	1
BNC2	hsa-miR-155-5p	XM_047423509.1	0	1
BNC2	hsa-miR-196b-5p	XM_047423506.1	0	1
BNC2	hsa-miR-196b-5p	XM_047423501.1	0	1
BNC2	hsa-miR-196b-5p	XM_047423494.1	0	1
BNC2	hsa-miR-196b-5p	NM_001317939.2	0	1
BNC2	hsa-miR-196b-5p	XM_047423514.1	0	1
BNC2	hsa-miR-196b-5p	XM_047423513.1	0	1
BNC2	hsa-miR-196b-5p	XM_047423493.1	0	1
BNC2	hsa-miR-196b-5p	NM_017637.6	0	1
BNC2	hsa-miR-196b-5p	XM_047423512.1	0	1
BNC2	hsa-miR-196b-5p	XM_047423488.1	0	1
BNC2	hsa-miR-196b-5p	XM_047423487.1	0	1
BNC2	hsa-miR-196b-5p	NM_001317940.2	0	1
BNC2	hsa-miR-196b-5p	XM_047423515.1	0	1
BNC2	hsa-miR-196b-5p	XM_047423481.1	0	1
BNC2	hsa-miR-196b-5p	XM_047423486.1	0	1
BNC2	hsa-miR-196b-5p	XM_047423484.1	0	1
BNC2	hsa-miR-196b-5p	XM_047423489.1	0	1
BNC2	hsa-miR-196b-5p	XM_047423510.1	0	1
BNC2	hsa-miR-196b-5p	XM_047423511.1	0	1
BNC2	hsa-miR-196b-5p	XM_047423505.1	0	1
BNC2	hsa-miR-196b-5p	XM_047423517.1	0	1
BNC2	hsa-miR-196b-5p	XM_047423500.1	0	1
BNC2	hsa-miR-196b-5p	XM_047423503.1	0	1
BNC2	hsa-miR-196b-5p	XM_047423516.1	0	1
BNC2	hsa-miR-196b-5p	XM_047423502.1	0	1
BNC2	hsa-miR-196b-5p	XM_047423498.1	0	1
BNC2	hsa-miR-196b-5p	XM_047423508.1	0	1
BNC2	hsa-miR-196b-5p	XM_047423495.1	0	1
BNC2	hsa-miR-196b-5p	XM_047423491.1	0	1
BNC2	hsa-miR-196b-5p	XM_047423492.1	0	1
BNC2	hsa-miR-196b-5p	XM_047423483.1	0	1
BNC2	hsa-miR-196b-5p	XM_047423480.1	0	1
BNC2	hsa-miR-196b-5p	XM_047423482.1	0	1
BNC2	hsa-miR-196b-5p	XM_047423485.1	0	1
BNC2	hsa-miR-196b-5p	XM_047423490.1	0	1
BNC2	hsa-miR-196b-5p	XM_047423507.1	0	1
BNC2	hsa-miR-196b-5p	XM_047423496.1	0	1
BNC2	hsa-miR-196b-5p	XM_047423504.1	0	1
BNC2	hsa-miR-196b-5p	XM_047423497.1	0	1
BNC2	hsa-miR-196b-5p	XM_047423509.1	0	1
BNC2	hsa-miR-196a-5p	XM_047423508.1	0	1
BNC2	hsa-miR-196a-5p	XM_047423495.1	0	1
BNC2	hsa-miR-196a-5p	XM_047423491.1	0	1
BNC2	hsa-miR-196a-5p	XM_047423492.1	0	1
BNC2	hsa-miR-196a-5p	XM_047423483.1	0	1
BNC2	hsa-miR-196a-5p	XM_047423480.1	0	1
BNC2	hsa-miR-196a-5p	XM_047423482.1	0	1
BNC2	hsa-miR-196a-5p	XM_047423485.1	0	1
BNC2	hsa-miR-196a-5p	XM_047423490.1	0	1
BNC2	hsa-miR-196a-5p	XM_047423507.1	0	1
BNC2	hsa-miR-196a-5p	XM_047423496.1	0	1
BNC2	hsa-miR-196a-5p	XM_047423504.1	0	1
BNC2	hsa-miR-196a-5p	XM_047423497.1	0	1
BNC2	hsa-miR-196a-5p	XM_047423509.1	0	1
BNC2	hsa-miR-519d-3p	XM_047423506.1	0	3
BNC2	hsa-miR-519d-3p	XM_047423501.1	0	3
BNC2	hsa-miR-519d-3p	XM_047423494.1	0	3
BNC2	hsa-miR-519d-3p	NM_001317939.2	0	3
BNC2	hsa-miR-519d-3p	XM_047423514.1	0	3
BNC2	hsa-miR-519d-3p	XM_047423513.1	0	3
BNC2	hsa-miR-519d-3p	XM_047423493.1	0	3
BNC2	hsa-miR-519d-3p	NM_017637.6	0	3
BNC2	hsa-miR-519d-3p	XM_047423512.1	0	3
BNC2	hsa-miR-519d-3p	XM_047423488.1	0	3
BNC2	hsa-miR-519d-3p	XM_047423487.1	0	3
BNC2	hsa-miR-519d-3p	NM_001317940.2	0	3
BNC2	hsa-miR-519d-3p	XM_047423515.1	0	3
BNC2	hsa-miR-519d-3p	XM_047423481.1	0	3
BNC2	hsa-miR-519d-3p	XM_047423486.1	0	3
BNC2	hsa-miR-519d-3p	XM_047423484.1	0	3
BNC2	hsa-miR-519d-3p	XM_047423489.1	0	3
BNC2	hsa-miR-519d-3p	XM_047423510.1	0	3
BNC2	hsa-miR-519d-3p	XM_047423511.1	0	3
BNC2	hsa-miR-519d-3p	XM_047423505.1	0	3
BNC2	hsa-miR-519d-3p	XM_047423517.1	0	3
BNC2	hsa-miR-519d-3p	XM_047423500.1	0	3
BNC2	hsa-miR-519d-3p	XM_047423503.1	0	3
BNC2	hsa-miR-519d-3p	XM_047423516.1	0	3
BNC2	hsa-miR-519d-3p	XM_047423502.1	0	3
BNC2	hsa-miR-519d-3p	XM_047423498.1	0	3
BNC2	hsa-miR-519d-3p	XM_047423508.1	0	1
BNC2	hsa-miR-519d-3p	XM_047423495.1	0	1
BNC2	hsa-miR-519d-3p	XM_047423491.1	0	1
BNC2	hsa-miR-519d-3p	XM_047423492.1	0	1
BNC2	hsa-miR-519d-3p	XM_047423483.1	0	1
BNC2	hsa-miR-519d-3p	XM_047423480.1	0	1
BNC2	hsa-miR-519d-3p	XM_047423482.1	0	1
BNC2	hsa-miR-519d-3p	XM_047423485.1	0	1
BNC2	hsa-miR-519d-3p	XM_047423490.1	0	1
BNC2	hsa-miR-519d-3p	XM_047423507.1	0	1
BNC2	hsa-miR-519d-3p	XM_047423496.1	0	1
BNC2	hsa-miR-519d-3p	XM_047423504.1	0	1
BNC2	hsa-miR-519d-3p	XM_047423497.1	0	1
BNC2	hsa-miR-519d-3p	XM_047423509.1	0	1
BNC2	hsa-miR-106b-5p	XM_047423506.1	0	3
BNC2	hsa-miR-106b-5p	XM_047423501.1	0	3
BNC2	hsa-miR-106b-5p	XM_047423494.1	0	3
BNC2	hsa-miR-106b-5p	NM_001317939.2	0	3
BNC2	hsa-miR-106b-5p	XM_047423514.1	0	3
BNC2	hsa-miR-106b-5p	XM_047423513.1	0	3
BNC2	hsa-miR-106b-5p	XM_047423493.1	0	3
BNC2	hsa-miR-106b-5p	NM_017637.6	0	3
BNC2	hsa-miR-106b-5p	XM_047423512.1	0	3
BNC2	hsa-miR-106b-5p	XM_047423488.1	0	3
BNC2	hsa-miR-106b-5p	XM_047423487.1	0	3
BNC2	hsa-miR-106b-5p	NM_001317940.2	0	3
BNC2	hsa-miR-106b-5p	XM_047423515.1	0	3
BNC2	hsa-miR-106b-5p	XM_047423481.1	0	3
BNC2	hsa-miR-106b-5p	XM_047423486.1	0	3
BNC2	hsa-miR-106b-5p	XM_047423484.1	0	3
BNC2	hsa-miR-106b-5p	XM_047423489.1	0	3
BNC2	hsa-miR-106b-5p	XM_047423510.1	0	3
BNC2	hsa-miR-106b-5p	XM_047423511.1	0	3
BNC2	hsa-miR-106b-5p	XM_047423505.1	0	3
BNC2	hsa-miR-106b-5p	XM_047423517.1	0	3
BNC2	hsa-miR-106b-5p	XM_047423500.1	0	3
BNC2	hsa-miR-106b-5p	XM_047423503.1	0	3
BNC2	hsa-miR-106b-5p	XM_047423516.1	0	3
BNC2	hsa-miR-106b-5p	XM_047423502.1	0	3
BNC2	hsa-miR-106b-5p	XM_047423498.1	0	3
BNC2	hsa-miR-106b-5p	XM_047423508.1	0	1
BNC2	hsa-miR-106b-5p	XM_047423495.1	0	1
BNC2	hsa-miR-106b-5p	XM_047423491.1	0	1
BNC2	hsa-miR-106b-5p	XM_047423492.1	0	1
BNC2	hsa-miR-106b-5p	XM_047423483.1	0	1
BNC2	hsa-miR-106b-5p	XM_047423480.1	0	1
BNC2	hsa-miR-106b-5p	XM_047423482.1	0	1
BNC2	hsa-miR-106b-5p	XM_047423485.1	0	1
BNC2	hsa-miR-106b-5p	XM_047423490.1	0	1
BNC2	hsa-miR-106b-5p	XM_047423507.1	0	1
BNC2	hsa-miR-106b-5p	XM_047423496.1	0	1
BNC2	hsa-miR-106b-5p	XM_047423504.1	0	1
BNC2	hsa-miR-106b-5p	XM_047423497.1	0	1
BNC2	hsa-miR-106b-5p	XM_047423509.1	0	1
BNC2	hsa-miR-17-5p	XM_047423506.1	0	3
BNC2	hsa-miR-17-5p	XM_047423501.1	0	3
BNC2	hsa-miR-17-5p	XM_047423494.1	0	3
BNC2	hsa-miR-17-5p	NM_001317939.2	0	3
BNC2	hsa-miR-17-5p	XM_047423514.1	0	3
BNC2	hsa-miR-17-5p	XM_047423513.1	0	3
BNC2	hsa-miR-17-5p	XM_047423493.1	0	3
BNC2	hsa-miR-17-5p	NM_017637.6	0	3
BNC2	hsa-miR-17-5p	XM_047423512.1	0	3
BNC2	hsa-miR-17-5p	XM_047423488.1	0	3
BNC2	hsa-miR-17-5p	XM_047423487.1	0	3
BNC2	hsa-miR-17-5p	NM_001317940.2	0	3
BNC2	hsa-miR-17-5p	XM_047423515.1	0	3
BNC2	hsa-miR-17-5p	XM_047423481.1	0	3
BNC2	hsa-miR-17-5p	XM_047423486.1	0	3
BNC2	hsa-miR-17-5p	XM_047423484.1	0	3
BNC2	hsa-miR-17-5p	XM_047423489.1	0	3
BNC2	hsa-miR-17-5p	XM_047423510.1	0	3
BNC2	hsa-miR-17-5p	XM_047423511.1	0	3
BNC2	hsa-miR-17-5p	XM_047423505.1	0	3
BNC2	hsa-miR-17-5p	XM_047423517.1	0	3
BNC2	hsa-miR-17-5p	XM_047423500.1	0	3
BNC2	hsa-miR-17-5p	XM_047423503.1	0	3
BNC2	hsa-miR-17-5p	XM_047423516.1	0	3
BNC2	hsa-miR-17-5p	XM_047423502.1	0	3
BNC2	hsa-miR-17-5p	XM_047423498.1	0	3
BNC2	hsa-miR-17-5p	XM_047423508.1	0	1
BNC2	hsa-miR-17-5p	XM_047423495.1	0	1
BNC2	hsa-miR-17-5p	XM_047423491.1	0	1
BNC2	hsa-miR-17-5p	XM_047423492.1	0	1
BNC2	hsa-miR-17-5p	XM_047423483.1	0	1
BNC2	hsa-miR-17-5p	XM_047423480.1	0	1
BNC2	hsa-miR-17-5p	XM_047423482.1	0	1
BNC2	hsa-miR-17-5p	XM_047423485.1	0	1
BNC2	hsa-miR-17-5p	XM_047423490.1	0	1
BNC2	hsa-miR-17-5p	XM_047423507.1	0	1
BNC2	hsa-miR-17-5p	XM_047423496.1	0	1
BNC2	hsa-miR-17-5p	XM_047423504.1	0	1
BNC2	hsa-miR-17-5p	XM_047423497.1	0	1
BNC2	hsa-miR-17-5p	XM_047423509.1	0	1
BNC2	hsa-miR-142-3p.1	XM_047423506.1	0	1
BNC2	hsa-miR-142-3p.1	XM_047423501.1	0	1
BNC2	hsa-miR-142-3p.1	XM_047423494.1	0	1
BNC2	hsa-miR-142-3p.1	NM_001317939.2	0	1
BNC2	hsa-miR-142-3p.1	XM_047423514.1	0	1
BNC2	hsa-miR-142-3p.1	XM_047423513.1	0	1
BNC2	hsa-miR-142-3p.1	XM_047423493.1	0	1
BNC2	hsa-miR-142-3p.1	NM_017637.6	0	1
BNC2	hsa-miR-142-3p.1	XM_047423512.1	0	1
BNC2	hsa-miR-142-3p.1	XM_047423488.1	0	1
BNC2	hsa-miR-142-3p.1	XM_047423487.1	0	1
BNC2	hsa-miR-142-3p.1	NM_001317940.2	0	1
BNC2	hsa-miR-142-3p.1	XM_047423515.1	0	1
BNC2	hsa-miR-142-3p.1	XM_047423481.1	0	1
BNC2	hsa-miR-142-3p.1	XM_047423486.1	0	1
BNC2	hsa-miR-142-3p.1	XM_047423484.1	0	1
BNC2	hsa-miR-142-3p.1	XM_047423489.1	0	1
BNC2	hsa-miR-142-3p.1	XM_047423510.1	0	1
BNC2	hsa-miR-142-3p.1	XM_047423511.1	0	1
BNC2	hsa-miR-142-3p.1	XM_047423505.1	0	1
BNC2	hsa-miR-142-3p.1	XM_047423517.1	0	1
BNC2	hsa-miR-142-3p.1	XM_047423500.1	0	1
BNC2	hsa-miR-142-3p.1	XM_047423503.1	0	1
BNC2	hsa-miR-142-3p.1	XM_047423516.1	0	1
BNC2	hsa-miR-142-3p.1	XM_047423502.1	0	1
BNC2	hsa-miR-142-3p.1	XM_047423498.1	0	1
BNC2	hsa-miR-142-3p.1	XM_047423508.1	0	1
BNC2	hsa-miR-142-3p.1	XM_047423495.1	0	1
BNC2	hsa-miR-142-3p.1	XM_047423491.1	0	1
BNC2	hsa-miR-142-3p.1	XM_047423492.1	0	1
BNC2	hsa-miR-142-3p.1	XM_047423483.1	0	1
BNC2	hsa-miR-142-3p.1	XM_047423480.1	0	1
BNC2	hsa-miR-142-3p.1	XM_047423482.1	0	1
BNC2	hsa-miR-142-3p.1	XM_047423485.1	0	1
BNC2	hsa-miR-142-3p.1	XM_047423490.1	0	1
BNC2	hsa-miR-142-3p.1	XM_047423507.1	0	1
BNC2	hsa-miR-142-3p.1	XM_047423496.1	0	1
BNC2	hsa-miR-142-3p.1	XM_047423504.1	0	1
BNC2	hsa-miR-142-3p.1	XM_047423497.1	0	1
BNC2	hsa-miR-142-3p.1	XM_047423509.1	0	1
BNC2	hsa-miR-381-3p	XM_047423506.1	0	1
BNC2	hsa-miR-381-3p	XM_047423501.1	0	1
BNC2	hsa-miR-381-3p	XM_047423494.1	0	1
BNC2	hsa-miR-381-3p	NM_001317939.2	0	1
BNC2	hsa-miR-381-3p	XM_047423514.1	0	1
BNC2	hsa-miR-381-3p	XM_047423513.1	0	1
BNC2	hsa-miR-381-3p	XM_047423493.1	0	1
BNC2	hsa-miR-381-3p	NM_017637.6	0	1
BNC2	hsa-miR-381-3p	XM_047423512.1	0	1
BNC2	hsa-miR-381-3p	XM_047423488.1	0	1
BNC2	hsa-miR-381-3p	XM_047423487.1	0	1
BNC2	hsa-miR-381-3p	NM_001317940.2	0	1
BNC2	hsa-miR-381-3p	XM_047423515.1	0	1
BNC2	hsa-miR-381-3p	XM_047423481.1	0	1
BNC2	hsa-miR-381-3p	XM_047423486.1	0	1
BNC2	hsa-miR-381-3p	XM_047423484.1	0	1
BNC2	hsa-miR-381-3p	XM_047423489.1	0	1
BNC2	hsa-miR-381-3p	XM_047423510.1	0	1
BNC2	hsa-miR-381-3p	XM_047423511.1	0	1
BNC2	hsa-miR-381-3p	XM_047423505.1	0	1
BNC2	hsa-miR-381-3p	XM_047423517.1	0	1
BNC2	hsa-miR-381-3p	XM_047423500.1	0	1
BNC2	hsa-miR-381-3p	XM_047423503.1	0	1
BNC2	hsa-miR-381-3p	XM_047423516.1	0	1
BNC2	hsa-miR-381-3p	XM_047423502.1	0	1
BNC2	hsa-miR-381-3p	XM_047423498.1	0	1
BNC2	hsa-miR-381-3p	XM_047423508.1	0	1
BNC2	hsa-miR-381-3p	XM_047423495.1	0	1
BNC2	hsa-miR-381-3p	XM_047423491.1	0	1
BNC2	hsa-miR-381-3p	XM_047423492.1	0	1
BNC2	hsa-miR-381-3p	XM_047423483.1	0	1
BNC2	hsa-miR-381-3p	XM_047423480.1	0	1
BNC2	hsa-miR-381-3p	XM_047423482.1	0	1
BNC2	hsa-miR-381-3p	XM_047423485.1	0	1
BNC2	hsa-miR-381-3p	XM_047423490.1	0	1
BNC2	hsa-miR-381-3p	XM_047423507.1	0	1
BNC2	hsa-miR-381-3p	XM_047423496.1	0	1
BNC2	hsa-miR-381-3p	XM_047423504.1	0	1
BNC2	hsa-miR-381-3p	XM_047423497.1	0	1
BNC2	hsa-miR-381-3p	XM_047423509.1	0	1
BNC2	hsa-miR-1271-5p	XM_047423506.1	0	4
BNC2	hsa-miR-1271-5p	XM_047423501.1	0	4
BNC2	hsa-miR-1271-5p	XM_047423494.1	0	4
BNC2	hsa-miR-1271-5p	NM_001317939.2	0	4
BNC2	hsa-miR-1271-5p	XM_047423514.1	0	4
BNC2	hsa-miR-1271-5p	XM_047423513.1	0	4
BNC2	hsa-miR-1271-5p	XM_047423493.1	0	4
BNC2	hsa-miR-1271-5p	NM_017637.6	0	4
BNC2	hsa-miR-1271-5p	XM_047423512.1	0	4
BNC2	hsa-miR-1271-5p	XM_047423488.1	0	4
BNC2	hsa-miR-1271-5p	XM_047423487.1	0	4
BNC2	hsa-miR-1271-5p	NM_001317940.2	0	4
BNC2	hsa-miR-1271-5p	XM_047423515.1	0	4
BNC2	hsa-miR-1271-5p	XM_047423481.1	0	4
BNC2	hsa-miR-1271-5p	XM_047423486.1	0	4
BNC2	hsa-miR-1271-5p	XM_047423484.1	0	4
BNC2	hsa-miR-1271-5p	XM_047423489.1	0	4
BNC2	hsa-miR-1271-5p	XM_047423510.1	0	4
BNC2	hsa-miR-1271-5p	XM_047423511.1	0	4
BNC2	hsa-miR-1271-5p	XM_047423505.1	0	4
BNC2	hsa-miR-1271-5p	XM_047423517.1	0	4
BNC2	hsa-miR-1271-5p	XM_047423500.1	0	4
BNC2	hsa-miR-1271-5p	XM_047423503.1	0	4
BNC2	hsa-miR-1271-5p	XM_047423516.1	0	4
BNC2	hsa-miR-1271-5p	XM_047423502.1	0	4
BNC2	hsa-miR-1271-5p	XM_047423498.1	0	4
BNC2	hsa-miR-1271-5p	XM_047423508.1	0	2
BNC2	hsa-miR-1271-5p	XM_047423495.1	0	2
BNC2	hsa-miR-1271-5p	XM_047423491.1	0	2
BNC2	hsa-miR-1271-5p	XM_047423492.1	0	2
BNC2	hsa-miR-1271-5p	XM_047423483.1	0	2
BNC2	hsa-miR-1271-5p	XM_047423480.1	0	2
BNC2	hsa-miR-1271-5p	XM_047423482.1	0	2
BNC2	hsa-miR-1271-5p	XM_047423485.1	0	2
BNC2	hsa-miR-1271-5p	XM_047423490.1	0	2
BNC2	hsa-miR-1271-5p	XM_047423507.1	0	2
BNC2	hsa-miR-1271-5p	XM_047423496.1	0	2
BNC2	hsa-miR-1271-5p	XM_047423504.1	0	2
BNC2	hsa-miR-1271-5p	XM_047423497.1	0	2
BNC2	hsa-miR-1271-5p	XM_047423509.1	0	2
BNC2	hsa-miR-96-5p	XM_047423506.1	0	4
BNC2	hsa-miR-96-5p	XM_047423501.1	0	4
BNC2	hsa-miR-96-5p	XM_047423494.1	0	4
BNC2	hsa-miR-96-5p	NM_001317939.2	0	4
BNC2	hsa-miR-96-5p	XM_047423514.1	0	4
BNC2	hsa-miR-96-5p	XM_047423513.1	0	4
BNC2	hsa-miR-96-5p	XM_047423493.1	0	4
BNC2	hsa-miR-96-5p	NM_017637.6	0	4
BNC2	hsa-miR-96-5p	XM_047423512.1	0	4
BNC2	hsa-miR-96-5p	XM_047423488.1	0	4
BNC2	hsa-miR-96-5p	XM_047423487.1	0	4
BNC2	hsa-miR-96-5p	NM_001317940.2	0	4
BNC2	hsa-miR-96-5p	XM_047423515.1	0	4
BNC2	hsa-miR-96-5p	XM_047423481.1	0	4
BNC2	hsa-miR-96-5p	XM_047423486.1	0	4
BNC2	hsa-miR-96-5p	XM_047423484.1	0	4
BNC2	hsa-miR-96-5p	XM_047423489.1	0	4
BNC2	hsa-miR-96-5p	XM_047423510.1	0	4
BNC2	hsa-miR-96-5p	XM_047423511.1	0	4
BNC2	hsa-miR-96-5p	XM_047423505.1	0	4
BNC2	hsa-miR-96-5p	XM_047423517.1	0	4
BNC2	hsa-miR-96-5p	XM_047423500.1	0	4
BNC2	hsa-miR-96-5p	XM_047423503.1	0	4
BNC2	hsa-miR-96-5p	XM_047423516.1	0	4
BNC2	hsa-miR-96-5p	XM_047423502.1	0	4
BNC2	hsa-miR-96-5p	XM_047423498.1	0	4
BNC2	hsa-miR-96-5p	XM_047423508.1	0	2
BNC2	hsa-miR-96-5p	XM_047423495.1	0	2
BNC2	hsa-miR-96-5p	XM_047423491.1	0	2
BNC2	hsa-miR-96-5p	XM_047423492.1	0	2
BNC2	hsa-miR-96-5p	XM_047423483.1	0	2
BNC2	hsa-miR-96-5p	XM_047423480.1	0	2
BNC2	hsa-miR-96-5p	XM_047423482.1	0	2
BNC2	hsa-miR-96-5p	XM_047423485.1	0	2
BNC2	hsa-miR-96-5p	XM_047423490.1	0	2
BNC2	hsa-miR-96-5p	XM_047423507.1	0	2
BNC2	hsa-miR-96-5p	XM_047423496.1	0	2
BNC2	hsa-miR-96-5p	XM_047423504.1	0	2
BNC2	hsa-miR-96-5p	XM_047423497.1	0	2
BNC2	hsa-miR-96-5p	XM_047423509.1	0	2
BNC2	hsa-miR-429	XM_047423506.1	0	3
BNC2	hsa-miR-429	XM_047423501.1	0	3
BNC2	hsa-miR-429	XM_047423494.1	0	3
BNC2	hsa-miR-429	NM_001317939.2	0	3
BNC2	hsa-miR-429	XM_047423514.1	0	3
BNC2	hsa-miR-429	XM_047423513.1	0	3
BNC2	hsa-miR-429	XM_047423493.1	0	3
BNC2	hsa-miR-429	NM_017637.6	0	3
BNC2	hsa-miR-429	XM_047423512.1	0	3
BNC2	hsa-miR-429	XM_047423488.1	0	3
BNC2	hsa-miR-429	XM_047423487.1	0	3
BNC2	hsa-miR-429	NM_001317940.2	0	3
BNC2	hsa-miR-429	XM_047423515.1	0	3
BNC2	hsa-miR-429	XM_047423481.1	0	3
BNC2	hsa-miR-429	XM_047423486.1	0	3
BNC2	hsa-miR-429	XM_047423484.1	0	3
BNC2	hsa-miR-429	XM_047423489.1	0	3
BNC2	hsa-miR-429	XM_047423510.1	0	3
BNC2	hsa-miR-429	XM_047423511.1	0	3
BNC2	hsa-miR-429	XM_047423505.1	0	3
BNC2	hsa-miR-429	XM_047423517.1	0	3
BNC2	hsa-miR-429	XM_047423500.1	0	3
BNC2	hsa-miR-429	XM_047423503.1	0	3
BNC2	hsa-miR-429	XM_047423516.1	0	3
BNC2	hsa-miR-429	XM_047423502.1	0	3
BNC2	hsa-miR-429	XM_047423498.1	0	3
BNC2	hsa-miR-429	XM_047423508.1	0	3
BNC2	hsa-miR-429	XM_047423495.1	0	3
BNC2	hsa-miR-429	XM_047423491.1	0	3
BNC2	hsa-miR-429	XM_047423492.1	0	3
BNC2	hsa-miR-429	XM_047423483.1	0	3
BNC2	hsa-miR-429	XM_047423480.1	0	3
BNC2	hsa-miR-429	XM_047423482.1	0	3
BNC2	hsa-miR-429	XM_047423485.1	0	3
BNC2	hsa-miR-429	XM_047423490.1	0	3
BNC2	hsa-miR-429	XM_047423507.1	0	3
BNC2	hsa-miR-429	XM_047423496.1	0	3
BNC2	hsa-miR-429	XM_047423504.1	0	3
BNC2	hsa-miR-429	XM_047423497.1	0	3
BNC2	hsa-miR-429	XM_047423509.1	0	3
BNC2	hsa-miR-200c-3p	XM_047423506.1	0	3
BNC2	hsa-miR-200c-3p	XM_047423501.1	0	3
BNC2	hsa-miR-200c-3p	XM_047423494.1	0	3
BNC2	hsa-miR-200c-3p	NM_001317939.2	0	3
BNC2	hsa-miR-200c-3p	XM_047423514.1	0	3
BNC2	hsa-miR-200c-3p	XM_047423513.1	0	3
BNC2	hsa-miR-200c-3p	XM_047423493.1	0	3
BNC2	hsa-miR-200c-3p	NM_017637.6	0	3
BNC2	hsa-miR-200c-3p	XM_047423512.1	0	3
BNC2	hsa-miR-200c-3p	XM_047423488.1	0	3
BNC2	hsa-miR-200c-3p	XM_047423487.1	0	3
BNC2	hsa-miR-200c-3p	NM_001317940.2	0	3
BNC2	hsa-miR-200c-3p	XM_047423515.1	0	3
BNC2	hsa-miR-200c-3p	XM_047423481.1	0	3
BNC2	hsa-miR-200c-3p	XM_047423486.1	0	3
BNC2	hsa-miR-200c-3p	XM_047423484.1	0	3
BNC2	hsa-miR-200c-3p	XM_047423489.1	0	3
BNC2	hsa-miR-200c-3p	XM_047423510.1	0	3
BNC2	hsa-miR-200c-3p	XM_047423511.1	0	3
BNC2	hsa-miR-200c-3p	XM_047423505.1	0	3
BNC2	hsa-miR-200c-3p	XM_047423517.1	0	3
BNC2	hsa-miR-200c-3p	XM_047423500.1	0	3
BNC2	hsa-miR-200c-3p	XM_047423503.1	0	3
BNC2	hsa-miR-200c-3p	XM_047423516.1	0	3
BNC2	hsa-miR-200c-3p	XM_047423502.1	0	3
BNC2	hsa-miR-200c-3p	XM_047423498.1	0	3
BNC2	hsa-miR-200c-3p	XM_047423508.1	0	3
BNC2	hsa-miR-200c-3p	XM_047423495.1	0	3
BNC2	hsa-miR-200c-3p	XM_047423491.1	0	3
BNC2	hsa-miR-200c-3p	XM_047423492.1	0	3
BNC2	hsa-miR-200c-3p	XM_047423483.1	0	3
BNC2	hsa-miR-200c-3p	XM_047423480.1	0	3
BNC2	hsa-miR-200c-3p	XM_047423482.1	0	3
BNC2	hsa-miR-200c-3p	XM_047423485.1	0	3
BNC2	hsa-miR-200c-3p	XM_047423490.1	0	3
BNC2	hsa-miR-200c-3p	XM_047423507.1	0	3
BNC2	hsa-miR-200c-3p	XM_047423496.1	0	3
BNC2	hsa-miR-200c-3p	XM_047423504.1	0	3
BNC2	hsa-miR-200c-3p	XM_047423497.1	0	3
BNC2	hsa-miR-200c-3p	XM_047423509.1	0	3
BNC2	hsa-miR-200b-3p	XM_047423506.1	0	3
BNC2	hsa-miR-200b-3p	XM_047423501.1	0	3
BNC2	hsa-miR-200b-3p	XM_047423494.1	0	3
BNC2	hsa-miR-200b-3p	NM_001317939.2	0	3
BNC2	hsa-miR-200b-3p	XM_047423514.1	0	3
BNC2	hsa-miR-200b-3p	XM_047423513.1	0	3
BNC2	hsa-miR-200b-3p	XM_047423493.1	0	3
BNC2	hsa-miR-200b-3p	NM_017637.6	0	3
BNC2	hsa-miR-200b-3p	XM_047423512.1	0	3
BNC2	hsa-miR-200b-3p	XM_047423488.1	0	3
BNC2	hsa-miR-200b-3p	XM_047423487.1	0	3
BNC2	hsa-miR-200b-3p	NM_001317940.2	0	3
BNC2	hsa-miR-200b-3p	XM_047423515.1	0	3
BNC2	hsa-miR-200b-3p	XM_047423481.1	0	3
BNC2	hsa-miR-200b-3p	XM_047423486.1	0	3
BNC2	hsa-miR-200b-3p	XM_047423484.1	0	3
BNC2	hsa-miR-200b-3p	XM_047423489.1	0	3
BNC2	hsa-miR-200b-3p	XM_047423510.1	0	3
BNC2	hsa-miR-200b-3p	XM_047423511.1	0	3
BNC2	hsa-miR-200b-3p	XM_047423505.1	0	3
BNC2	hsa-miR-200b-3p	XM_047423517.1	0	3
BNC2	hsa-miR-200b-3p	XM_047423500.1	0	3
BNC2	hsa-miR-200b-3p	XM_047423503.1	0	3
BNC2	hsa-miR-200b-3p	XM_047423516.1	0	3
BNC2	hsa-miR-200b-3p	XM_047423502.1	0	3
BNC2	hsa-miR-200b-3p	XM_047423498.1	0	3
BNC2	hsa-miR-200b-3p	XM_047423508.1	0	3
BNC2	hsa-miR-200b-3p	XM_047423495.1	0	3
BNC2	hsa-miR-200b-3p	XM_047423491.1	0	3
BNC2	hsa-miR-200b-3p	XM_047423492.1	0	3
BNC2	hsa-miR-200b-3p	XM_047423483.1	0	3
BNC2	hsa-miR-200b-3p	XM_047423480.1	0	3
BNC2	hsa-miR-200b-3p	XM_047423482.1	0	3
BNC2	hsa-miR-200b-3p	XM_047423485.1	0	3
BNC2	hsa-miR-200b-3p	XM_047423490.1	0	3
BNC2	hsa-miR-200b-3p	XM_047423507.1	0	3
BNC2	hsa-miR-200b-3p	XM_047423496.1	0	3
BNC2	hsa-miR-200b-3p	XM_047423504.1	0	3
BNC2	hsa-miR-200b-3p	XM_047423497.1	0	3
BNC2	hsa-miR-200b-3p	XM_047423509.1	0	3
BNC2	hsa-miR-141-3p	XM_047423506.1	0	1
BNC2	hsa-miR-141-3p	XM_047423501.1	0	1
BNC2	hsa-miR-141-3p	XM_047423494.1	0	1
BNC2	hsa-miR-141-3p	NM_001317939.2	0	1
BNC2	hsa-miR-141-3p	XM_047423514.1	0	1
BNC2	hsa-miR-141-3p	XM_047423513.1	0	1
BNC2	hsa-miR-141-3p	XM_047423493.1	0	1
BNC2	hsa-miR-141-3p	NM_017637.6	0	1
BNC2	hsa-miR-141-3p	XM_047423512.1	0	1
BNC2	hsa-miR-141-3p	XM_047423488.1	0	1
BNC2	hsa-miR-141-3p	XM_047423487.1	0	1
BNC2	hsa-miR-141-3p	NM_001317940.2	0	1
BNC2	hsa-miR-141-3p	XM_047423515.1	0	1
BNC2	hsa-miR-141-3p	XM_047423481.1	0	1
BNC2	hsa-miR-141-3p	XM_047423486.1	0	1
BNC2	hsa-miR-141-3p	XM_047423484.1	0	1
BNC2	hsa-miR-141-3p	XM_047423489.1	0	1
BNC2	hsa-miR-141-3p	XM_047423510.1	0	1
BNC2	hsa-miR-141-3p	XM_047423511.1	0	1
BNC2	hsa-miR-141-3p	XM_047423505.1	0	1
BNC2	hsa-miR-141-3p	XM_047423517.1	0	1
BNC2	hsa-miR-141-3p	XM_047423500.1	0	1
BNC2	hsa-miR-141-3p	XM_047423503.1	0	1
BNC2	hsa-miR-141-3p	XM_047423516.1	0	1
BNC2	hsa-miR-141-3p	XM_047423502.1	0	1
BNC2	hsa-miR-141-3p	XM_047423498.1	0	1
BNC2	hsa-miR-141-3p	XM_047423508.1	0	1
BNC2	hsa-miR-141-3p	XM_047423495.1	0	1
BNC2	hsa-miR-141-3p	XM_047423491.1	0	1
BNC2	hsa-miR-141-3p	XM_047423492.1	0	1
BNC2	hsa-miR-141-3p	XM_047423483.1	0	1
BNC2	hsa-miR-141-3p	XM_047423480.1	0	1
BNC2	hsa-miR-141-3p	XM_047423482.1	0	1
BNC2	hsa-miR-141-3p	XM_047423485.1	0	1
BNC2	hsa-miR-141-3p	XM_047423490.1	0	1
BNC2	hsa-miR-141-3p	XM_047423507.1	0	1
BNC2	hsa-miR-141-3p	XM_047423496.1	0	1
BNC2	hsa-miR-141-3p	XM_047423504.1	0	1
BNC2	hsa-miR-141-3p	XM_047423497.1	0	1
BNC2	hsa-miR-141-3p	XM_047423509.1	0	1
BNC2	hsa-miR-200a-3p	XM_047423506.1	0	1
BNC2	hsa-miR-200a-3p	XM_047423501.1	0	1
BNC2	hsa-miR-200a-3p	XM_047423494.1	0	1
BNC2	hsa-miR-200a-3p	NM_001317939.2	0	1
BNC2	hsa-miR-200a-3p	XM_047423514.1	0	1
BNC2	hsa-miR-200a-3p	XM_047423513.1	0	1
BNC2	hsa-miR-200a-3p	XM_047423493.1	0	1
BNC2	hsa-miR-200a-3p	NM_017637.6	0	1
BNC2	hsa-miR-200a-3p	XM_047423512.1	0	1
BNC2	hsa-miR-200a-3p	XM_047423488.1	0	1
BNC2	hsa-miR-200a-3p	XM_047423487.1	0	1
BNC2	hsa-miR-200a-3p	NM_001317940.2	0	1
BNC2	hsa-miR-200a-3p	XM_047423515.1	0	1
BNC2	hsa-miR-200a-3p	XM_047423481.1	0	1
BNC2	hsa-miR-200a-3p	XM_047423486.1	0	1
BNC2	hsa-miR-200a-3p	XM_047423484.1	0	1
BNC2	hsa-miR-200a-3p	XM_047423489.1	0	1
BNC2	hsa-miR-200a-3p	XM_047423510.1	0	1
BNC2	hsa-miR-200a-3p	XM_047423511.1	0	1
BNC2	hsa-miR-200a-3p	XM_047423505.1	0	1
BNC2	hsa-miR-200a-3p	XM_047423517.1	0	1
BNC2	hsa-miR-200a-3p	XM_047423500.1	0	1
BNC2	hsa-miR-200a-3p	XM_047423503.1	0	1
BNC2	hsa-miR-200a-3p	XM_047423516.1	0	1
BNC2	hsa-miR-200a-3p	XM_047423502.1	0	1
BNC2	hsa-miR-200a-3p	XM_047423498.1	0	1
BNC2	hsa-miR-200a-3p	XM_047423508.1	0	1
BNC2	hsa-miR-200a-3p	XM_047423495.1	0	1
BNC2	hsa-miR-200a-3p	XM_047423491.1	0	1
BNC2	hsa-miR-200a-3p	XM_047423492.1	0	1
BNC2	hsa-miR-200a-3p	XM_047423483.1	0	1
BNC2	hsa-miR-200a-3p	XM_047423480.1	0	1
BNC2	hsa-miR-200a-3p	XM_047423482.1	0	1
BNC2	hsa-miR-200a-3p	XM_047423485.1	0	1
BNC2	hsa-miR-200a-3p	XM_047423490.1	0	1
BNC2	hsa-miR-200a-3p	XM_047423507.1	0	1
BNC2	hsa-miR-200a-3p	XM_047423496.1	0	1
BNC2	hsa-miR-200a-3p	XM_047423504.1	0	1
BNC2	hsa-miR-200a-3p	XM_047423497.1	0	1
BNC2	hsa-miR-200a-3p	XM_047423509.1	0	1
BNC2	hsa-miR-186-5p	XM_047423506.1	0	1
BNC2	hsa-miR-186-5p	XM_047423501.1	0	1
BNC2	hsa-miR-186-5p	XM_047423494.1	0	1
BNC2	hsa-miR-186-5p	NM_001317939.2	0	1
BNC2	hsa-miR-186-5p	XM_047423514.1	0	1
BNC2	hsa-miR-186-5p	XM_047423513.1	0	1
BNC2	hsa-miR-186-5p	XM_047423493.1	0	1
BNC2	hsa-miR-186-5p	NM_017637.6	0	1
BNC2	hsa-miR-186-5p	XM_047423512.1	0	1
BNC2	hsa-miR-186-5p	XM_047423488.1	0	1
BNC2	hsa-miR-186-5p	XM_047423487.1	0	1
BNC2	hsa-miR-186-5p	NM_001317940.2	0	1
BNC2	hsa-miR-186-5p	XM_047423515.1	0	1
BNC2	hsa-miR-186-5p	XM_047423481.1	0	1
BNC2	hsa-miR-186-5p	XM_047423486.1	0	1
BNC2	hsa-miR-186-5p	XM_047423484.1	0	1
BNC2	hsa-miR-186-5p	XM_047423489.1	0	1
BNC2	hsa-miR-186-5p	XM_047423510.1	0	1
BNC2	hsa-miR-186-5p	XM_047423511.1	0	1
BNC2	hsa-miR-186-5p	XM_047423505.1	0	1
BNC2	hsa-miR-186-5p	XM_047423517.1	0	1
BNC2	hsa-miR-186-5p	XM_047423500.1	0	1
BNC2	hsa-miR-186-5p	XM_047423503.1	0	1
BNC2	hsa-miR-186-5p	XM_047423516.1	0	1
BNC2	hsa-miR-186-5p	XM_047423502.1	0	1
BNC2	hsa-miR-186-5p	XM_047423498.1	0	1
BNC2	hsa-miR-186-5p	XM_047423508.1	0	1
BNC2	hsa-miR-186-5p	XM_047423495.1	0	1
BNC2	hsa-miR-186-5p	XM_047423491.1	0	1
BNC2	hsa-miR-186-5p	XM_047423492.1	0	1
BNC2	hsa-miR-186-5p	XM_047423483.1	0	1
BNC2	hsa-miR-186-5p	XM_047423480.1	0	1
BNC2	hsa-miR-186-5p	XM_047423482.1	0	1
BNC2	hsa-miR-186-5p	XM_047423485.1	0	1
BNC2	hsa-miR-186-5p	XM_047423490.1	0	1
BNC2	hsa-miR-186-5p	XM_047423507.1	0	1
BNC2	hsa-miR-186-5p	XM_047423496.1	0	1
BNC2	hsa-miR-186-5p	XM_047423504.1	0	1
BNC2	hsa-miR-186-5p	XM_047423497.1	0	1
BNC2	hsa-miR-186-5p	XM_047423509.1	0	1
BNC2	hsa-miR-488-3p	XM_047423506.1	0	1
BNC2	hsa-miR-488-3p	XM_047423501.1	0	1
BNC2	hsa-miR-488-3p	XM_047423494.1	0	1
BNC2	hsa-miR-488-3p	NM_001317939.2	0	1
BNC2	hsa-miR-488-3p	XM_047423514.1	0	1
BNC2	hsa-miR-488-3p	XM_047423513.1	0	1
BNC2	hsa-miR-488-3p	XM_047423493.1	0	1
BNC2	hsa-miR-488-3p	NM_017637.6	0	1
BNC2	hsa-miR-488-3p	XM_047423512.1	0	1
BNC2	hsa-miR-488-3p	XM_047423488.1	0	1
BNC2	hsa-miR-488-3p	XM_047423487.1	0	1
BNC2	hsa-miR-488-3p	NM_001317940.2	0	1
BNC2	hsa-miR-488-3p	XM_047423515.1	0	1
BNC2	hsa-miR-488-3p	XM_047423481.1	0	1
BNC2	hsa-miR-488-3p	XM_047423486.1	0	1
BNC2	hsa-miR-488-3p	XM_047423484.1	0	1
BNC2	hsa-miR-488-3p	XM_047423489.1	0	1
BNC2	hsa-miR-488-3p	XM_047423510.1	0	1
BNC2	hsa-miR-488-3p	XM_047423511.1	0	1
BNC2	hsa-miR-488-3p	XM_047423505.1	0	1
BNC2	hsa-miR-488-3p	XM_047423517.1	0	1
BNC2	hsa-miR-488-3p	XM_047423500.1	0	1
BNC2	hsa-miR-488-3p	XM_047423503.1	0	1
BNC2	hsa-miR-488-3p	XM_047423516.1	0	1
BNC2	hsa-miR-488-3p	XM_047423502.1	0	1
BNC2	hsa-miR-488-3p	XM_047423498.1	0	1
BNC2	hsa-miR-488-3p	XM_047423508.1	0	1
BNC2	hsa-miR-488-3p	XM_047423495.1	0	1
BNC2	hsa-miR-488-3p	XM_047423491.1	0	1
BNC2	hsa-miR-488-3p	XM_047423492.1	0	1
BNC2	hsa-miR-488-3p	XM_047423483.1	0	1
BNC2	hsa-miR-488-3p	XM_047423480.1	0	1
BNC2	hsa-miR-488-3p	XM_047423482.1	0	1
BNC2	hsa-miR-488-3p	XM_047423485.1	0	1
BNC2	hsa-miR-488-3p	XM_047423490.1	0	1
BNC2	hsa-miR-488-3p	XM_047423507.1	0	1
BNC2	hsa-miR-488-3p	XM_047423496.1	0	1
BNC2	hsa-miR-488-3p	XM_047423504.1	0	1
BNC2	hsa-miR-488-3p	XM_047423497.1	0	1
BNC2	hsa-miR-488-3p	XM_047423509.1	0	1
BNC2	hsa-miR-543	XM_047423506.1	0	1
BNC2	hsa-miR-543	XM_047423501.1	0	1
BNC2	hsa-miR-543	XM_047423494.1	0	1
BNC2	hsa-miR-543	NM_001317939.2	0	1
BNC2	hsa-miR-543	XM_047423514.1	0	1
BNC2	hsa-miR-543	XM_047423513.1	0	1
BNC2	hsa-miR-543	XM_047423493.1	0	1
BNC2	hsa-miR-543	NM_017637.6	0	1
BNC2	hsa-miR-543	XM_047423512.1	0	1
BNC2	hsa-miR-543	XM_047423488.1	0	1
BNC2	hsa-miR-543	XM_047423487.1	0	1
BNC2	hsa-miR-543	NM_001317940.2	0	1
BNC2	hsa-miR-543	XM_047423515.1	0	1
BNC2	hsa-miR-543	XM_047423481.1	0	1
BNC2	hsa-miR-543	XM_047423486.1	0	1
BNC2	hsa-miR-543	XM_047423484.1	0	1
BNC2	hsa-miR-543	XM_047423489.1	0	1
BNC2	hsa-miR-543	XM_047423510.1	0	1
BNC2	hsa-miR-543	XM_047423511.1	0	1
BNC2	hsa-miR-543	XM_047423505.1	0	1
BNC2	hsa-miR-543	XM_047423517.1	0	1
BNC2	hsa-miR-543	XM_047423500.1	0	1
BNC2	hsa-miR-543	XM_047423503.1	0	1
BNC2	hsa-miR-543	XM_047423516.1	0	1
BNC2	hsa-miR-543	XM_047423502.1	0	1
BNC2	hsa-miR-543	XM_047423498.1	0	1
BNC2	hsa-miR-543	XM_047423508.1	0	1
BNC2	hsa-miR-543	XM_047423495.1	0	1
BNC2	hsa-miR-543	XM_047423491.1	0	1
BNC2	hsa-miR-543	XM_047423492.1	0	1
BNC2	hsa-miR-543	XM_047423483.1	0	1
BNC2	hsa-miR-543	XM_047423480.1	0	1
BNC2	hsa-miR-543	XM_047423482.1	0	1
BNC2	hsa-miR-543	XM_047423485.1	0	1
BNC2	hsa-miR-543	XM_047423490.1	0	1
BNC2	hsa-miR-543	XM_047423507.1	0	1
BNC2	hsa-miR-543	XM_047423496.1	0	1
BNC2	hsa-miR-543	XM_047423504.1	0	1
BNC2	hsa-miR-543	XM_047423497.1	0	1
BNC2	hsa-miR-543	XM_047423509.1	0	1
BNC2	hsa-miR-377-3p	XM_047423506.1	0	1
BNC2	hsa-miR-377-3p	XM_047423501.1	0	1
BNC2	hsa-miR-377-3p	XM_047423494.1	0	1
BNC2	hsa-miR-377-3p	NM_001317939.2	0	1
BNC2	hsa-miR-377-3p	XM_047423514.1	0	1
BNC2	hsa-miR-377-3p	XM_047423513.1	0	1
BNC2	hsa-miR-377-3p	XM_047423493.1	0	1
BNC2	hsa-miR-377-3p	NM_017637.6	0	1
BNC2	hsa-miR-377-3p	XM_047423512.1	0	1
BNC2	hsa-miR-377-3p	XM_047423488.1	0	1
BNC2	hsa-miR-377-3p	XM_047423487.1	0	1
BNC2	hsa-miR-377-3p	NM_001317940.2	0	1
BNC2	hsa-miR-377-3p	XM_047423515.1	0	1
BNC2	hsa-miR-377-3p	XM_047423481.1	0	1
BNC2	hsa-miR-377-3p	XM_047423486.1	0	1
BNC2	hsa-miR-377-3p	XM_047423484.1	0	1
BNC2	hsa-miR-377-3p	XM_047423489.1	0	1
BNC2	hsa-miR-377-3p	XM_047423510.1	0	1
BNC2	hsa-miR-377-3p	XM_047423511.1	0	1
BNC2	hsa-miR-377-3p	XM_047423505.1	0	1
BNC2	hsa-miR-377-3p	XM_047423517.1	0	1
BNC2	hsa-miR-377-3p	XM_047423500.1	0	1
BNC2	hsa-miR-377-3p	XM_047423503.1	0	1
BNC2	hsa-miR-377-3p	XM_047423516.1	0	1
BNC2	hsa-miR-377-3p	XM_047423502.1	0	1
BNC2	hsa-miR-377-3p	XM_047423498.1	0	1
BNC2	hsa-miR-377-3p	XM_047423508.1	0	1
BNC2	hsa-miR-377-3p	XM_047423495.1	0	1
BNC2	hsa-miR-377-3p	XM_047423491.1	0	1
BNC2	hsa-miR-377-3p	XM_047423492.1	0	1
BNC2	hsa-miR-377-3p	XM_047423483.1	0	1
BNC2	hsa-miR-377-3p	XM_047423480.1	0	1
BNC2	hsa-miR-377-3p	XM_047423482.1	0	1
BNC2	hsa-miR-377-3p	XM_047423485.1	0	1
BNC2	hsa-miR-377-3p	XM_047423490.1	0	1
BNC2	hsa-miR-377-3p	XM_047423507.1	0	1
BNC2	hsa-miR-377-3p	XM_047423496.1	0	1
BNC2	hsa-miR-377-3p	XM_047423504.1	0	1
BNC2	hsa-miR-377-3p	XM_047423497.1	0	1
BNC2	hsa-miR-377-3p	XM_047423509.1	0	1
BNC2	hsa-miR-212-5p	XM_047423506.1	0	1
BNC2	hsa-miR-212-5p	XM_047423501.1	0	1
BNC2	hsa-miR-212-5p	XM_047423494.1	0	1
BNC2	hsa-miR-212-5p	NM_001317939.2	0	1
BNC2	hsa-miR-212-5p	XM_047423514.1	0	1
BNC2	hsa-miR-212-5p	XM_047423513.1	0	1
BNC2	hsa-miR-212-5p	XM_047423493.1	0	1
BNC2	hsa-miR-212-5p	NM_017637.6	0	1
BNC2	hsa-miR-212-5p	XM_047423512.1	0	1
BNC2	hsa-miR-212-5p	XM_047423488.1	0	1
BNC2	hsa-miR-212-5p	XM_047423487.1	0	1
BNC2	hsa-miR-212-5p	NM_001317940.2	0	1
BNC2	hsa-miR-212-5p	XM_047423515.1	0	1
BNC2	hsa-miR-212-5p	XM_047423481.1	0	1
BNC2	hsa-miR-212-5p	XM_047423486.1	0	1
BNC2	hsa-miR-212-5p	XM_047423484.1	0	1
BNC2	hsa-miR-212-5p	XM_047423489.1	0	1
BNC2	hsa-miR-212-5p	XM_047423510.1	0	1
BNC2	hsa-miR-212-5p	XM_047423511.1	0	1
BNC2	hsa-miR-212-5p	XM_047423505.1	0	1
BNC2	hsa-miR-212-5p	XM_047423517.1	0	1
BNC2	hsa-miR-212-5p	XM_047423500.1	0	1
BNC2	hsa-miR-212-5p	XM_047423503.1	0	1
BNC2	hsa-miR-212-5p	XM_047423516.1	0	1
BNC2	hsa-miR-212-5p	XM_047423502.1	0	1
BNC2	hsa-miR-212-5p	XM_047423498.1	0	1
BNC2	hsa-miR-212-5p	XM_047423508.1	0	1
BNC2	hsa-miR-212-5p	XM_047423495.1	0	1
BNC2	hsa-miR-212-5p	XM_047423491.1	0	1
BNC2	hsa-miR-212-5p	XM_047423492.1	0	1
BNC2	hsa-miR-212-5p	XM_047423483.1	0	1
BNC2	hsa-miR-212-5p	XM_047423480.1	0	1
BNC2	hsa-miR-212-5p	XM_047423482.1	0	1
BNC2	hsa-miR-212-5p	XM_047423485.1	0	1
BNC2	hsa-miR-212-5p	XM_047423490.1	0	1
BNC2	hsa-miR-212-5p	XM_047423507.1	0	1
BNC2	hsa-miR-212-5p	XM_047423496.1	0	1
BNC2	hsa-miR-212-5p	XM_047423504.1	0	1
BNC2	hsa-miR-212-5p	XM_047423497.1	0	1
BNC2	hsa-miR-212-5p	XM_047423509.1	0	1
BNC2	hsa-miR-532-5p	XM_047423506.1	0	1
BNC2	hsa-miR-532-5p	XM_047423501.1	0	1
BNC2	hsa-miR-532-5p	XM_047423494.1	0	1
BNC2	hsa-miR-532-5p	NM_001317939.2	0	1
BNC2	hsa-miR-532-5p	XM_047423514.1	0	1
BNC2	hsa-miR-532-5p	XM_047423513.1	0	1
BNC2	hsa-miR-532-5p	XM_047423493.1	0	1
BNC2	hsa-miR-532-5p	NM_017637.6	0	1
BNC2	hsa-miR-532-5p	XM_047423512.1	0	1
BNC2	hsa-miR-532-5p	XM_047423488.1	0	1
BNC2	hsa-miR-532-5p	XM_047423487.1	0	1
BNC2	hsa-miR-532-5p	NM_001317940.2	0	1
BNC2	hsa-miR-532-5p	XM_047423515.1	0	1
BNC2	hsa-miR-532-5p	XM_047423481.1	0	1
BNC2	hsa-miR-532-5p	XM_047423486.1	0	1
BNC2	hsa-miR-532-5p	XM_047423484.1	0	1
BNC2	hsa-miR-532-5p	XM_047423489.1	0	1
BNC2	hsa-miR-532-5p	XM_047423510.1	0	1
BNC2	hsa-miR-532-5p	XM_047423511.1	0	1
BNC2	hsa-miR-532-5p	XM_047423505.1	0	1
BNC2	hsa-miR-532-5p	XM_047423517.1	0	1
BNC2	hsa-miR-532-5p	XM_047423500.1	0	1
BNC2	hsa-miR-532-5p	XM_047423503.1	0	1
BNC2	hsa-miR-532-5p	XM_047423516.1	0	1
BNC2	hsa-miR-532-5p	XM_047423502.1	0	1
BNC2	hsa-miR-532-5p	XM_047423498.1	0	1
BNC2	hsa-miR-532-5p	XM_047423508.1	0	1
BNC2	hsa-miR-532-5p	XM_047423495.1	0	1
BNC2	hsa-miR-532-5p	XM_047423491.1	0	1
BNC2	hsa-miR-532-5p	XM_047423492.1	0	1
BNC2	hsa-miR-532-5p	XM_047423483.1	0	1
BNC2	hsa-miR-532-5p	XM_047423480.1	0	1
BNC2	hsa-miR-532-5p	XM_047423482.1	0	1
BNC2	hsa-miR-532-5p	XM_047423485.1	0	1
BNC2	hsa-miR-532-5p	XM_047423490.1	0	1
BNC2	hsa-miR-532-5p	XM_047423507.1	0	1
BNC2	hsa-miR-532-5p	XM_047423496.1	0	1
BNC2	hsa-miR-532-5p	XM_047423504.1	0	1
BNC2	hsa-miR-532-5p	XM_047423497.1	0	1
BNC2	hsa-miR-532-5p	XM_047423509.1	0	1
BNC2	hsa-miR-375	XM_047423506.1	0	1
BNC2	hsa-miR-375	XM_047423501.1	0	1
BNC2	hsa-miR-375	XM_047423494.1	0	1
BNC2	hsa-miR-375	NM_001317939.2	0	1
BNC2	hsa-miR-375	XM_047423514.1	0	1
BNC2	hsa-miR-375	XM_047423513.1	0	1
BNC2	hsa-miR-375	XM_047423493.1	0	1
BNC2	hsa-miR-375	NM_017637.6	0	1
BNC2	hsa-miR-375	XM_047423512.1	0	1
BNC2	hsa-miR-375	XM_047423488.1	0	1
BNC2	hsa-miR-375	XM_047423487.1	0	1
BNC2	hsa-miR-375	NM_001317940.2	0	1
BNC2	hsa-miR-375	XM_047423515.1	0	1
BNC2	hsa-miR-375	XM_047423481.1	0	1
BNC2	hsa-miR-375	XM_047423486.1	0	1
BNC2	hsa-miR-375	XM_047423484.1	0	1
BNC2	hsa-miR-375	XM_047423489.1	0	1
BNC2	hsa-miR-375	XM_047423510.1	0	1
BNC2	hsa-miR-375	XM_047423511.1	0	1
BNC2	hsa-miR-375	XM_047423505.1	0	1
BNC2	hsa-miR-375	XM_047423517.1	0	1
BNC2	hsa-miR-375	XM_047423500.1	0	1
BNC2	hsa-miR-375	XM_047423503.1	0	1
BNC2	hsa-miR-375	XM_047423516.1	0	1
BNC2	hsa-miR-375	XM_047423502.1	0	1
BNC2	hsa-miR-375	XM_047423498.1	0	1
BNC2	hsa-miR-375	XM_047423508.1	0	1
BNC2	hsa-miR-375	XM_047423495.1	0	1
BNC2	hsa-miR-375	XM_047423491.1	0	1
BNC2	hsa-miR-375	XM_047423492.1	0	1
BNC2	hsa-miR-375	XM_047423483.1	0	1
BNC2	hsa-miR-375	XM_047423480.1	0	1
BNC2	hsa-miR-375	XM_047423482.1	0	1
BNC2	hsa-miR-375	XM_047423485.1	0	1
BNC2	hsa-miR-375	XM_047423490.1	0	1
BNC2	hsa-miR-375	XM_047423507.1	0	1
BNC2	hsa-miR-375	XM_047423496.1	0	1
BNC2	hsa-miR-375	XM_047423504.1	0	1
BNC2	hsa-miR-375	XM_047423497.1	0	1
BNC2	hsa-miR-375	XM_047423509.1	0	1
BNC2	hsa-miR-491-5p	XM_047423506.1	0	1
BNC2	hsa-miR-491-5p	XM_047423501.1	0	1
BNC2	hsa-miR-491-5p	XM_047423494.1	0	1
BNC2	hsa-miR-491-5p	NM_001317939.2	0	1
BNC2	hsa-miR-491-5p	XM_047423514.1	0	1
BNC2	hsa-miR-491-5p	XM_047423513.1	0	1
BNC2	hsa-miR-491-5p	XM_047423493.1	0	1
BNC2	hsa-miR-491-5p	NM_017637.6	0	1
BNC2	hsa-miR-491-5p	XM_047423512.1	0	1
BNC2	hsa-miR-491-5p	XM_047423488.1	0	1
BNC2	hsa-miR-491-5p	XM_047423487.1	0	1
BNC2	hsa-miR-491-5p	NM_001317940.2	0	1
BNC2	hsa-miR-491-5p	XM_047423515.1	0	1
BNC2	hsa-miR-491-5p	XM_047423481.1	0	1
BNC2	hsa-miR-491-5p	XM_047423486.1	0	1
BNC2	hsa-miR-491-5p	XM_047423484.1	0	1
BNC2	hsa-miR-491-5p	XM_047423489.1	0	1
BNC2	hsa-miR-491-5p	XM_047423510.1	0	1
BNC2	hsa-miR-491-5p	XM_047423511.1	0	1
BNC2	hsa-miR-491-5p	XM_047423505.1	0	1
BNC2	hsa-miR-491-5p	XM_047423517.1	0	1
BNC2	hsa-miR-491-5p	XM_047423500.1	0	1
BNC2	hsa-miR-491-5p	XM_047423503.1	0	1
BNC2	hsa-miR-491-5p	XM_047423516.1	0	1
BNC2	hsa-miR-491-5p	XM_047423502.1	0	1
BNC2	hsa-miR-491-5p	XM_047423498.1	0	1
BNC2	hsa-miR-491-5p	XM_047423508.1	0	1
BNC2	hsa-miR-491-5p	XM_047423495.1	0	1
BNC2	hsa-miR-491-5p	XM_047423491.1	0	1
BNC2	hsa-miR-491-5p	XM_047423492.1	0	1
BNC2	hsa-miR-491-5p	XM_047423483.1	0	1
BNC2	hsa-miR-491-5p	XM_047423480.1	0	1
BNC2	hsa-miR-491-5p	XM_047423482.1	0	1
BNC2	hsa-miR-491-5p	XM_047423485.1	0	1
BNC2	hsa-miR-491-5p	XM_047423490.1	0	1
BNC2	hsa-miR-491-5p	XM_047423507.1	0	1
BNC2	hsa-miR-491-5p	XM_047423496.1	0	1
BNC2	hsa-miR-491-5p	XM_047423504.1	0	1
BNC2	hsa-miR-491-5p	XM_047423497.1	0	1
BNC2	hsa-miR-491-5p	XM_047423509.1	0	1
BNC2	hsa-miR-30d-5p	XM_047423506.1	0	1
BNC2	hsa-miR-30d-5p	XM_047423501.1	0	1
BNC2	hsa-miR-30d-5p	XM_047423494.1	0	1
BNC2	hsa-miR-30d-5p	NM_001317939.2	0	1
BNC2	hsa-miR-30d-5p	XM_047423514.1	0	1
BNC2	hsa-miR-30d-5p	XM_047423513.1	0	1
BNC2	hsa-miR-30d-5p	XM_047423493.1	0	1
BNC2	hsa-miR-30d-5p	NM_017637.6	0	1
BNC2	hsa-miR-30d-5p	XM_047423512.1	0	1
BNC2	hsa-miR-30d-5p	XM_047423488.1	0	1
BNC2	hsa-miR-30d-5p	XM_047423487.1	0	1
BNC2	hsa-miR-30d-5p	NM_001317940.2	0	1
BNC2	hsa-miR-30d-5p	XM_047423515.1	0	1
BNC2	hsa-miR-30d-5p	XM_047423481.1	0	1
BNC2	hsa-miR-30d-5p	XM_047423486.1	0	1
BNC2	hsa-miR-30d-5p	XM_047423484.1	0	1
BNC2	hsa-miR-30d-5p	XM_047423489.1	0	1
BNC2	hsa-miR-30d-5p	XM_047423510.1	0	1
BNC2	hsa-miR-30d-5p	XM_047423511.1	0	1
BNC2	hsa-miR-30d-5p	XM_047423505.1	0	1
BNC2	hsa-miR-30d-5p	XM_047423517.1	0	1
BNC2	hsa-miR-30d-5p	XM_047423500.1	0	1
BNC2	hsa-miR-30d-5p	XM_047423503.1	0	1
BNC2	hsa-miR-30d-5p	XM_047423516.1	0	1
BNC2	hsa-miR-30d-5p	XM_047423502.1	0	1
BNC2	hsa-miR-30d-5p	XM_047423498.1	0	1
BNC2	hsa-miR-30d-5p	XM_047423508.1	0	1
BNC2	hsa-miR-30d-5p	XM_047423495.1	0	1
BNC2	hsa-miR-30d-5p	XM_047423491.1	0	1
BNC2	hsa-miR-30d-5p	XM_047423492.1	0	1
BNC2	hsa-miR-30d-5p	XM_047423483.1	0	1
BNC2	hsa-miR-30d-5p	XM_047423480.1	0	1
BNC2	hsa-miR-30d-5p	XM_047423482.1	0	1
BNC2	hsa-miR-30d-5p	XM_047423485.1	0	1
BNC2	hsa-miR-30d-5p	XM_047423490.1	0	1
BNC2	hsa-miR-30d-5p	XM_047423507.1	0	1
BNC2	hsa-miR-30d-5p	XM_047423496.1	0	1
BNC2	hsa-miR-30d-5p	XM_047423504.1	0	1
BNC2	hsa-miR-30d-5p	XM_047423497.1	0	1
BNC2	hsa-miR-30d-5p	XM_047423509.1	0	1
BNC2	hsa-miR-30e-5p	XM_047423506.1	0	1
BNC2	hsa-miR-30e-5p	XM_047423501.1	0	1
BNC2	hsa-miR-30e-5p	XM_047423494.1	0	1
BNC2	hsa-miR-30e-5p	NM_001317939.2	0	1
BNC2	hsa-miR-30e-5p	XM_047423514.1	0	1
BNC2	hsa-miR-30e-5p	XM_047423513.1	0	1
BNC2	hsa-miR-30e-5p	XM_047423493.1	0	1
BNC2	hsa-miR-30e-5p	NM_017637.6	0	1
BNC2	hsa-miR-30e-5p	XM_047423512.1	0	1
BNC2	hsa-miR-30e-5p	XM_047423488.1	0	1
BNC2	hsa-miR-30e-5p	XM_047423487.1	0	1
BNC2	hsa-miR-30e-5p	NM_001317940.2	0	1
BNC2	hsa-miR-30e-5p	XM_047423515.1	0	1
BNC2	hsa-miR-30e-5p	XM_047423481.1	0	1
BNC2	hsa-miR-30e-5p	XM_047423486.1	0	1
BNC2	hsa-miR-30e-5p	XM_047423484.1	0	1
BNC2	hsa-miR-30e-5p	XM_047423489.1	0	1
BNC2	hsa-miR-30e-5p	XM_047423510.1	0	1
BNC2	hsa-miR-30e-5p	XM_047423511.1	0	1
BNC2	hsa-miR-30e-5p	XM_047423505.1	0	1
BNC2	hsa-miR-30e-5p	XM_047423517.1	0	1
BNC2	hsa-miR-30e-5p	XM_047423500.1	0	1
BNC2	hsa-miR-30e-5p	XM_047423503.1	0	1
BNC2	hsa-miR-30e-5p	XM_047423516.1	0	1
BNC2	hsa-miR-30e-5p	XM_047423502.1	0	1
BNC2	hsa-miR-30e-5p	XM_047423498.1	0	1
BNC2	hsa-miR-30e-5p	XM_047423508.1	0	1
BNC2	hsa-miR-30e-5p	XM_047423495.1	0	1
BNC2	hsa-miR-30e-5p	XM_047423491.1	0	1
BNC2	hsa-miR-30e-5p	XM_047423492.1	0	1
BNC2	hsa-miR-30e-5p	XM_047423483.1	0	1
BNC2	hsa-miR-30e-5p	XM_047423480.1	0	1
BNC2	hsa-miR-30e-5p	XM_047423482.1	0	1
BNC2	hsa-miR-30e-5p	XM_047423485.1	0	1
BNC2	hsa-miR-30e-5p	XM_047423490.1	0	1
BNC2	hsa-miR-30e-5p	XM_047423507.1	0	1
BNC2	hsa-miR-30e-5p	XM_047423496.1	0	1
BNC2	hsa-miR-30e-5p	XM_047423504.1	0	1
BNC2	hsa-miR-30e-5p	XM_047423497.1	0	1
BNC2	hsa-miR-30e-5p	XM_047423509.1	0	1
BNC2	hsa-miR-30c-5p	XM_047423506.1	0	1
BNC2	hsa-miR-30c-5p	XM_047423501.1	0	1
BNC2	hsa-miR-30c-5p	XM_047423494.1	0	1
BNC2	hsa-miR-30c-5p	NM_001317939.2	0	1
BNC2	hsa-miR-30c-5p	XM_047423514.1	0	1
BNC2	hsa-miR-30c-5p	XM_047423513.1	0	1
BNC2	hsa-miR-30c-5p	XM_047423493.1	0	1
BNC2	hsa-miR-30c-5p	NM_017637.6	0	1
BNC2	hsa-miR-30c-5p	XM_047423512.1	0	1
BNC2	hsa-miR-30c-5p	XM_047423488.1	0	1
BNC2	hsa-miR-30c-5p	XM_047423487.1	0	1
BNC2	hsa-miR-30c-5p	NM_001317940.2	0	1
BNC2	hsa-miR-30c-5p	XM_047423515.1	0	1
BNC2	hsa-miR-30c-5p	XM_047423481.1	0	1
BNC2	hsa-miR-30c-5p	XM_047423486.1	0	1
BNC2	hsa-miR-30c-5p	XM_047423484.1	0	1
BNC2	hsa-miR-30c-5p	XM_047423489.1	0	1
BNC2	hsa-miR-30c-5p	XM_047423510.1	0	1
BNC2	hsa-miR-30c-5p	XM_047423511.1	0	1
BNC2	hsa-miR-30c-5p	XM_047423505.1	0	1
BNC2	hsa-miR-30c-5p	XM_047423517.1	0	1
BNC2	hsa-miR-30c-5p	XM_047423500.1	0	1
BNC2	hsa-miR-30c-5p	XM_047423503.1	0	1
BNC2	hsa-miR-30c-5p	XM_047423516.1	0	1
BNC2	hsa-miR-30c-5p	XM_047423502.1	0	1
BNC2	hsa-miR-30c-5p	XM_047423498.1	0	1
BNC2	hsa-miR-30c-5p	XM_047423508.1	0	1
BNC2	hsa-miR-30c-5p	XM_047423495.1	0	1
BNC2	hsa-miR-30c-5p	XM_047423491.1	0	1
BNC2	hsa-miR-30c-5p	XM_047423492.1	0	1
BNC2	hsa-miR-30c-5p	XM_047423483.1	0	1
BNC2	hsa-miR-30c-5p	XM_047423480.1	0	1
BNC2	hsa-miR-30c-5p	XM_047423482.1	0	1
BNC2	hsa-miR-30c-5p	XM_047423485.1	0	1
BNC2	hsa-miR-30c-5p	XM_047423490.1	0	1
BNC2	hsa-miR-30c-5p	XM_047423507.1	0	1
BNC2	hsa-miR-30c-5p	XM_047423496.1	0	1
BNC2	hsa-miR-30c-5p	XM_047423504.1	0	1
BNC2	hsa-miR-30c-5p	XM_047423497.1	0	1
BNC2	hsa-miR-30c-5p	XM_047423509.1	0	1
BNC2	hsa-miR-30a-5p	XM_047423506.1	0	1
BNC2	hsa-miR-30a-5p	XM_047423501.1	0	1
BNC2	hsa-miR-30a-5p	XM_047423494.1	0	1
BNC2	hsa-miR-30a-5p	NM_001317939.2	0	1
BNC2	hsa-miR-30a-5p	XM_047423514.1	0	1
BNC2	hsa-miR-30a-5p	XM_047423513.1	0	1
BNC2	hsa-miR-30a-5p	XM_047423493.1	0	1
BNC2	hsa-miR-30a-5p	NM_017637.6	0	1
BNC2	hsa-miR-30a-5p	XM_047423512.1	0	1
BNC2	hsa-miR-30a-5p	XM_047423488.1	0	1
BNC2	hsa-miR-30a-5p	XM_047423487.1	0	1
BNC2	hsa-miR-30a-5p	NM_001317940.2	0	1
BNC2	hsa-miR-30a-5p	XM_047423515.1	0	1
BNC2	hsa-miR-30a-5p	XM_047423481.1	0	1
BNC2	hsa-miR-30a-5p	XM_047423486.1	0	1
BNC2	hsa-miR-30a-5p	XM_047423484.1	0	1
BNC2	hsa-miR-30a-5p	XM_047423489.1	0	1
BNC2	hsa-miR-30a-5p	XM_047423510.1	0	1
BNC2	hsa-miR-30a-5p	XM_047423511.1	0	1
BNC2	hsa-miR-30a-5p	XM_047423505.1	0	1
BNC2	hsa-miR-30a-5p	XM_047423517.1	0	1
BNC2	hsa-miR-30a-5p	XM_047423500.1	0	1
BNC2	hsa-miR-30a-5p	XM_047423503.1	0	1
BNC2	hsa-miR-30a-5p	XM_047423516.1	0	1
BNC2	hsa-miR-30a-5p	XM_047423502.1	0	1
BNC2	hsa-miR-30a-5p	XM_047423498.1	0	1
BNC2	hsa-miR-30a-5p	XM_047423508.1	0	1
BNC2	hsa-miR-30a-5p	XM_047423495.1	0	1
BNC2	hsa-miR-30a-5p	XM_047423491.1	0	1
BNC2	hsa-miR-30a-5p	XM_047423492.1	0	1
BNC2	hsa-miR-30a-5p	XM_047423483.1	0	1
BNC2	hsa-miR-30a-5p	XM_047423480.1	0	1
BNC2	hsa-miR-30a-5p	XM_047423482.1	0	1
BNC2	hsa-miR-30a-5p	XM_047423485.1	0	1
BNC2	hsa-miR-30a-5p	XM_047423490.1	0	1
BNC2	hsa-miR-30a-5p	XM_047423507.1	0	1
BNC2	hsa-miR-30a-5p	XM_047423496.1	0	1
BNC2	hsa-miR-30a-5p	XM_047423504.1	0	1
BNC2	hsa-miR-30a-5p	XM_047423497.1	0	1
BNC2	hsa-miR-30a-5p	XM_047423509.1	0	1
BNC2	hsa-miR-30b-5p	XM_047423506.1	0	1
BNC2	hsa-miR-30b-5p	XM_047423501.1	0	1
BNC2	hsa-miR-30b-5p	XM_047423494.1	0	1
BNC2	hsa-miR-30b-5p	NM_001317939.2	0	1
BNC2	hsa-miR-30b-5p	XM_047423514.1	0	1
BNC2	hsa-miR-30b-5p	XM_047423513.1	0	1
BNC2	hsa-miR-30b-5p	XM_047423493.1	0	1
BNC2	hsa-miR-30b-5p	NM_017637.6	0	1
BNC2	hsa-miR-30b-5p	XM_047423512.1	0	1
BNC2	hsa-miR-30b-5p	XM_047423488.1	0	1
BNC2	hsa-miR-30b-5p	XM_047423487.1	0	1
BNC2	hsa-miR-30b-5p	NM_001317940.2	0	1
BNC2	hsa-miR-30b-5p	XM_047423515.1	0	1
BNC2	hsa-miR-30b-5p	XM_047423481.1	0	1
BNC2	hsa-miR-30b-5p	XM_047423486.1	0	1
BNC2	hsa-miR-30b-5p	XM_047423484.1	0	1
BNC2	hsa-miR-30b-5p	XM_047423489.1	0	1
BNC2	hsa-miR-30b-5p	XM_047423510.1	0	1
BNC2	hsa-miR-30b-5p	XM_047423511.1	0	1
BNC2	hsa-miR-30b-5p	XM_047423505.1	0	1
BNC2	hsa-miR-30b-5p	XM_047423517.1	0	1
BNC2	hsa-miR-30b-5p	XM_047423500.1	0	1
BNC2	hsa-miR-30b-5p	XM_047423503.1	0	1
BNC2	hsa-miR-30b-5p	XM_047423516.1	0	1
BNC2	hsa-miR-30b-5p	XM_047423502.1	0	1
BNC2	hsa-miR-30b-5p	XM_047423498.1	0	1
BNC2	hsa-miR-30b-5p	XM_047423508.1	0	1
BNC2	hsa-miR-30b-5p	XM_047423495.1	0	1
BNC2	hsa-miR-30b-5p	XM_047423491.1	0	1
BNC2	hsa-miR-30b-5p	XM_047423492.1	0	1
BNC2	hsa-miR-30b-5p	XM_047423483.1	0	1
BNC2	hsa-miR-30b-5p	XM_047423480.1	0	1
BNC2	hsa-miR-30b-5p	XM_047423482.1	0	1
BNC2	hsa-miR-30b-5p	XM_047423485.1	0	1
BNC2	hsa-miR-30b-5p	XM_047423490.1	0	1
BNC2	hsa-miR-30b-5p	XM_047423507.1	0	1
BNC2	hsa-miR-30b-5p	XM_047423496.1	0	1
BNC2	hsa-miR-30b-5p	XM_047423504.1	0	1
BNC2	hsa-miR-30b-5p	XM_047423497.1	0	1
BNC2	hsa-miR-30b-5p	XM_047423509.1	0	1
BNC2	hsa-miR-485-5p	XM_047423506.1	0	1
BNC2	hsa-miR-485-5p	XM_047423501.1	0	1
BNC2	hsa-miR-485-5p	XM_047423494.1	0	1
BNC2	hsa-miR-485-5p	NM_001317939.2	0	1
BNC2	hsa-miR-485-5p	XM_047423514.1	0	1
BNC2	hsa-miR-485-5p	XM_047423513.1	0	1
BNC2	hsa-miR-485-5p	XM_047423493.1	0	1
BNC2	hsa-miR-485-5p	NM_017637.6	0	1
BNC2	hsa-miR-485-5p	XM_047423512.1	0	1
BNC2	hsa-miR-485-5p	XM_047423488.1	0	1
BNC2	hsa-miR-485-5p	XM_047423487.1	0	1
BNC2	hsa-miR-485-5p	NM_001317940.2	0	1
BNC2	hsa-miR-485-5p	XM_047423515.1	0	1
BNC2	hsa-miR-485-5p	XM_047423481.1	0	1
BNC2	hsa-miR-485-5p	XM_047423486.1	0	1
BNC2	hsa-miR-485-5p	XM_047423484.1	0	1
BNC2	hsa-miR-485-5p	XM_047423489.1	0	1
BNC2	hsa-miR-485-5p	XM_047423510.1	0	1
BNC2	hsa-miR-485-5p	XM_047423511.1	0	1
BNC2	hsa-miR-485-5p	XM_047423505.1	0	1
BNC2	hsa-miR-485-5p	XM_047423517.1	0	1
BNC2	hsa-miR-485-5p	XM_047423500.1	0	1
BNC2	hsa-miR-485-5p	XM_047423503.1	0	1
BNC2	hsa-miR-485-5p	XM_047423516.1	0	1
BNC2	hsa-miR-485-5p	XM_047423502.1	0	1
BNC2	hsa-miR-485-5p	XM_047423498.1	0	1
BNC2	hsa-miR-485-5p	XM_047423508.1	0	1
BNC2	hsa-miR-485-5p	XM_047423495.1	0	1
BNC2	hsa-miR-485-5p	XM_047423491.1	0	1
BNC2	hsa-miR-485-5p	XM_047423492.1	0	1
BNC2	hsa-miR-485-5p	XM_047423483.1	0	1
BNC2	hsa-miR-485-5p	XM_047423480.1	0	1
BNC2	hsa-miR-485-5p	XM_047423482.1	0	1
BNC2	hsa-miR-485-5p	XM_047423485.1	0	1
BNC2	hsa-miR-485-5p	XM_047423490.1	0	1
BNC2	hsa-miR-485-5p	XM_047423507.1	0	1
BNC2	hsa-miR-485-5p	XM_047423496.1	0	1
BNC2	hsa-miR-485-5p	XM_047423504.1	0	1
BNC2	hsa-miR-485-5p	XM_047423497.1	0	1
BNC2	hsa-miR-485-5p	XM_047423509.1	0	1
BNC2	hsa-miR-181b-5p	XM_047423506.1	0	1
BNC2	hsa-miR-181b-5p	XM_047423501.1	0	1
BNC2	hsa-miR-181b-5p	XM_047423494.1	0	1
BNC2	hsa-miR-181b-5p	NM_001317939.2	0	1
BNC2	hsa-miR-181b-5p	XM_047423514.1	0	1
BNC2	hsa-miR-181b-5p	XM_047423513.1	0	1
BNC2	hsa-miR-181b-5p	XM_047423493.1	0	1
BNC2	hsa-miR-181b-5p	NM_017637.6	0	1
BNC2	hsa-miR-181b-5p	XM_047423512.1	0	1
BNC2	hsa-miR-181b-5p	XM_047423488.1	0	1
BNC2	hsa-miR-181b-5p	XM_047423487.1	0	1
BNC2	hsa-miR-181b-5p	NM_001317940.2	0	1
BNC2	hsa-miR-181b-5p	XM_047423515.1	0	1
BNC2	hsa-miR-181b-5p	XM_047423481.1	0	1
BNC2	hsa-miR-181b-5p	XM_047423486.1	0	1
BNC2	hsa-miR-181b-5p	XM_047423484.1	0	1
BNC2	hsa-miR-181b-5p	XM_047423489.1	0	1
BNC2	hsa-miR-181b-5p	XM_047423510.1	0	1
BNC2	hsa-miR-181b-5p	XM_047423511.1	0	1
BNC2	hsa-miR-181b-5p	XM_047423505.1	0	1
BNC2	hsa-miR-181b-5p	XM_047423517.1	0	1
BNC2	hsa-miR-181b-5p	XM_047423500.1	0	1
BNC2	hsa-miR-181b-5p	XM_047423503.1	0	1
BNC2	hsa-miR-181b-5p	XM_047423516.1	0	1
BNC2	hsa-miR-181b-5p	XM_047423502.1	0	1
BNC2	hsa-miR-181b-5p	XM_047423498.1	0	1
BNC2	hsa-miR-181b-5p	XM_047423508.1	0	1
BNC2	hsa-miR-181b-5p	XM_047423495.1	0	1
BNC2	hsa-miR-181b-5p	XM_047423491.1	0	1
BNC2	hsa-miR-181b-5p	XM_047423492.1	0	1
BNC2	hsa-miR-181b-5p	XM_047423483.1	0	1
BNC2	hsa-miR-181b-5p	XM_047423480.1	0	1
BNC2	hsa-miR-181b-5p	XM_047423482.1	0	1
BNC2	hsa-miR-181b-5p	XM_047423485.1	0	1
BNC2	hsa-miR-181b-5p	XM_047423490.1	0	1
BNC2	hsa-miR-181b-5p	XM_047423507.1	0	1
BNC2	hsa-miR-181b-5p	XM_047423496.1	0	1
BNC2	hsa-miR-181b-5p	XM_047423504.1	0	1
BNC2	hsa-miR-181b-5p	XM_047423497.1	0	1
BNC2	hsa-miR-181b-5p	XM_047423509.1	0	1
BNC2	hsa-miR-181a-5p	XM_047423506.1	0	1
BNC2	hsa-miR-181a-5p	XM_047423501.1	0	1
BNC2	hsa-miR-181a-5p	XM_047423494.1	0	1
BNC2	hsa-miR-181a-5p	NM_001317939.2	0	1
BNC2	hsa-miR-181a-5p	XM_047423514.1	0	1
BNC2	hsa-miR-181a-5p	XM_047423513.1	0	1
BNC2	hsa-miR-181a-5p	XM_047423493.1	0	1
BNC2	hsa-miR-181a-5p	NM_017637.6	0	1
BNC2	hsa-miR-181a-5p	XM_047423512.1	0	1
BNC2	hsa-miR-181a-5p	XM_047423488.1	0	1
BNC2	hsa-miR-181a-5p	XM_047423487.1	0	1
BNC2	hsa-miR-181a-5p	NM_001317940.2	0	1
BNC2	hsa-miR-181a-5p	XM_047423515.1	0	1
BNC2	hsa-miR-181a-5p	XM_047423481.1	0	1
BNC2	hsa-miR-181a-5p	XM_047423486.1	0	1
BNC2	hsa-miR-181a-5p	XM_047423484.1	0	1
BNC2	hsa-miR-181a-5p	XM_047423489.1	0	1
BNC2	hsa-miR-181a-5p	XM_047423510.1	0	1
BNC2	hsa-miR-181a-5p	XM_047423511.1	0	1
BNC2	hsa-miR-181a-5p	XM_047423505.1	0	1
BNC2	hsa-miR-181a-5p	XM_047423517.1	0	1
BNC2	hsa-miR-181a-5p	XM_047423500.1	0	1
BNC2	hsa-miR-181a-5p	XM_047423503.1	0	1
BNC2	hsa-miR-181a-5p	XM_047423516.1	0	1
BNC2	hsa-miR-181a-5p	XM_047423502.1	0	1
BNC2	hsa-miR-181a-5p	XM_047423498.1	0	1
BNC2	hsa-miR-181a-5p	XM_047423508.1	0	1
BNC2	hsa-miR-181a-5p	XM_047423495.1	0	1
BNC2	hsa-miR-181a-5p	XM_047423491.1	0	1
BNC2	hsa-miR-181a-5p	XM_047423492.1	0	1
BNC2	hsa-miR-181a-5p	XM_047423483.1	0	1
BNC2	hsa-miR-181a-5p	XM_047423480.1	0	1
BNC2	hsa-miR-181a-5p	XM_047423482.1	0	1
BNC2	hsa-miR-181a-5p	XM_047423485.1	0	1
BNC2	hsa-miR-181a-5p	XM_047423490.1	0	1
BNC2	hsa-miR-181a-5p	XM_047423507.1	0	1
BNC2	hsa-miR-181a-5p	XM_047423496.1	0	1
BNC2	hsa-miR-181a-5p	XM_047423504.1	0	1
BNC2	hsa-miR-181a-5p	XM_047423497.1	0	1
BNC2	hsa-miR-181a-5p	XM_047423509.1	0	1
BNC2	hsa-miR-181d-5p	XM_047423506.1	0	1
BNC2	hsa-miR-181d-5p	XM_047423501.1	0	1
BNC2	hsa-miR-181d-5p	XM_047423494.1	0	1
BNC2	hsa-miR-181d-5p	NM_001317939.2	0	1
BNC2	hsa-miR-181d-5p	XM_047423514.1	0	1
BNC2	hsa-miR-181d-5p	XM_047423513.1	0	1
BNC2	hsa-miR-181d-5p	XM_047423493.1	0	1
BNC2	hsa-miR-181d-5p	NM_017637.6	0	1
BNC2	hsa-miR-181d-5p	XM_047423512.1	0	1
BNC2	hsa-miR-181d-5p	XM_047423488.1	0	1
BNC2	hsa-miR-181d-5p	XM_047423487.1	0	1
BNC2	hsa-miR-181d-5p	NM_001317940.2	0	1
BNC2	hsa-miR-181d-5p	XM_047423515.1	0	1
BNC2	hsa-miR-181d-5p	XM_047423481.1	0	1
BNC2	hsa-miR-181d-5p	XM_047423486.1	0	1
BNC2	hsa-miR-181d-5p	XM_047423484.1	0	1
BNC2	hsa-miR-181d-5p	XM_047423489.1	0	1
BNC2	hsa-miR-181d-5p	XM_047423510.1	0	1
BNC2	hsa-miR-181d-5p	XM_047423511.1	0	1
BNC2	hsa-miR-181d-5p	XM_047423505.1	0	1
BNC2	hsa-miR-181d-5p	XM_047423517.1	0	1
BNC2	hsa-miR-181d-5p	XM_047423500.1	0	1
BNC2	hsa-miR-181d-5p	XM_047423503.1	0	1
BNC2	hsa-miR-181d-5p	XM_047423516.1	0	1
BNC2	hsa-miR-181d-5p	XM_047423502.1	0	1
BNC2	hsa-miR-181d-5p	XM_047423498.1	0	1
BNC2	hsa-miR-181d-5p	XM_047423508.1	0	1
BNC2	hsa-miR-181d-5p	XM_047423495.1	0	1
BNC2	hsa-miR-181d-5p	XM_047423491.1	0	1
BNC2	hsa-miR-181d-5p	XM_047423492.1	0	1
BNC2	hsa-miR-181d-5p	XM_047423483.1	0	1
BNC2	hsa-miR-181d-5p	XM_047423480.1	0	1
BNC2	hsa-miR-181d-5p	XM_047423482.1	0	1
BNC2	hsa-miR-181d-5p	XM_047423485.1	0	1
BNC2	hsa-miR-181d-5p	XM_047423490.1	0	1
BNC2	hsa-miR-181d-5p	XM_047423507.1	0	1
BNC2	hsa-miR-181d-5p	XM_047423496.1	0	1
BNC2	hsa-miR-181d-5p	XM_047423504.1	0	1
BNC2	hsa-miR-181d-5p	XM_047423497.1	0	1
BNC2	hsa-miR-181d-5p	XM_047423509.1	0	1
BNC2	hsa-miR-181c-5p	XM_047423506.1	0	1
BNC2	hsa-miR-181c-5p	XM_047423501.1	0	1
BNC2	hsa-miR-181c-5p	XM_047423494.1	0	1
BNC2	hsa-miR-181c-5p	NM_001317939.2	0	1
BNC2	hsa-miR-181c-5p	XM_047423514.1	0	1
BNC2	hsa-miR-181c-5p	XM_047423513.1	0	1
BNC2	hsa-miR-181c-5p	XM_047423493.1	0	1
BNC2	hsa-miR-181c-5p	NM_017637.6	0	1
BNC2	hsa-miR-181c-5p	XM_047423512.1	0	1
BNC2	hsa-miR-181c-5p	XM_047423488.1	0	1
BNC2	hsa-miR-181c-5p	XM_047423487.1	0	1
BNC2	hsa-miR-181c-5p	NM_001317940.2	0	1
BNC2	hsa-miR-181c-5p	XM_047423515.1	0	1
BNC2	hsa-miR-181c-5p	XM_047423481.1	0	1
BNC2	hsa-miR-181c-5p	XM_047423486.1	0	1
BNC2	hsa-miR-181c-5p	XM_047423484.1	0	1
BNC2	hsa-miR-181c-5p	XM_047423489.1	0	1
BNC2	hsa-miR-181c-5p	XM_047423510.1	0	1
BNC2	hsa-miR-181c-5p	XM_047423511.1	0	1
BNC2	hsa-miR-181c-5p	XM_047423505.1	0	1
BNC2	hsa-miR-181c-5p	XM_047423517.1	0	1
BNC2	hsa-miR-181c-5p	XM_047423500.1	0	1
BNC2	hsa-miR-181c-5p	XM_047423503.1	0	1
BNC2	hsa-miR-181c-5p	XM_047423516.1	0	1
BNC2	hsa-miR-181c-5p	XM_047423502.1	0	1
BNC2	hsa-miR-181c-5p	XM_047423498.1	0	1
BNC2	hsa-miR-181c-5p	XM_047423508.1	0	1
BNC2	hsa-miR-181c-5p	XM_047423495.1	0	1
BNC2	hsa-miR-181c-5p	XM_047423491.1	0	1
BNC2	hsa-miR-181c-5p	XM_047423492.1	0	1
BNC2	hsa-miR-181c-5p	XM_047423483.1	0	1
BNC2	hsa-miR-181c-5p	XM_047423480.1	0	1
BNC2	hsa-miR-181c-5p	XM_047423482.1	0	1
BNC2	hsa-miR-181c-5p	XM_047423485.1	0	1
BNC2	hsa-miR-181c-5p	XM_047423490.1	0	1
BNC2	hsa-miR-181c-5p	XM_047423507.1	0	1
BNC2	hsa-miR-181c-5p	XM_047423496.1	0	1
BNC2	hsa-miR-181c-5p	XM_047423504.1	0	1
BNC2	hsa-miR-181c-5p	XM_047423497.1	0	1
BNC2	hsa-miR-181c-5p	XM_047423509.1	0	1
BNC2	hsa-miR-203a-3p.1	XM_047423506.1	0	1
BNC2	hsa-miR-203a-3p.1	XM_047423501.1	0	1
BNC2	hsa-miR-203a-3p.1	XM_047423494.1	0	1
BNC2	hsa-miR-203a-3p.1	NM_001317939.2	0	1
BNC2	hsa-miR-203a-3p.1	XM_047423514.1	0	1
BNC2	hsa-miR-203a-3p.1	XM_047423513.1	0	1
BNC2	hsa-miR-203a-3p.1	XM_047423493.1	0	1
BNC2	hsa-miR-203a-3p.1	NM_017637.6	0	1
BNC2	hsa-miR-203a-3p.1	XM_047423512.1	0	1
BNC2	hsa-miR-203a-3p.1	XM_047423488.1	0	1
BNC2	hsa-miR-203a-3p.1	XM_047423487.1	0	1
BNC2	hsa-miR-203a-3p.1	NM_001317940.2	0	1
BNC2	hsa-miR-203a-3p.1	XM_047423515.1	0	1
BNC2	hsa-miR-203a-3p.1	XM_047423481.1	0	1
BNC2	hsa-miR-203a-3p.1	XM_047423486.1	0	1
BNC2	hsa-miR-203a-3p.1	XM_047423484.1	0	1
BNC2	hsa-miR-203a-3p.1	XM_047423489.1	0	1
BNC2	hsa-miR-203a-3p.1	XM_047423510.1	0	1
BNC2	hsa-miR-203a-3p.1	XM_047423511.1	0	1
BNC2	hsa-miR-203a-3p.1	XM_047423505.1	0	1
BNC2	hsa-miR-203a-3p.1	XM_047423517.1	0	1
BNC2	hsa-miR-203a-3p.1	XM_047423500.1	0	1
BNC2	hsa-miR-203a-3p.1	XM_047423503.1	0	1
BNC2	hsa-miR-203a-3p.1	XM_047423516.1	0	1
BNC2	hsa-miR-203a-3p.1	XM_047423502.1	0	1
BNC2	hsa-miR-203a-3p.1	XM_047423498.1	0	1
BNC2	hsa-miR-203a-3p.1	XM_047423508.1	0	1
BNC2	hsa-miR-203a-3p.1	XM_047423495.1	0	1
BNC2	hsa-miR-203a-3p.1	XM_047423491.1	0	1
BNC2	hsa-miR-203a-3p.1	XM_047423492.1	0	1
BNC2	hsa-miR-203a-3p.1	XM_047423483.1	0	1
BNC2	hsa-miR-203a-3p.1	XM_047423480.1	0	1
BNC2	hsa-miR-203a-3p.1	XM_047423482.1	0	1
BNC2	hsa-miR-203a-3p.1	XM_047423485.1	0	1
BNC2	hsa-miR-203a-3p.1	XM_047423490.1	0	1
BNC2	hsa-miR-203a-3p.1	XM_047423507.1	0	1
BNC2	hsa-miR-203a-3p.1	XM_047423496.1	0	1
BNC2	hsa-miR-203a-3p.1	XM_047423504.1	0	1
BNC2	hsa-miR-203a-3p.1	XM_047423497.1	0	1
BNC2	hsa-miR-203a-3p.1	XM_047423509.1	0	1
BNC2	hsa-miR-191-5p	XM_047423506.1	0	1
BNC2	hsa-miR-191-5p	XM_047423501.1	0	1
BNC2	hsa-miR-191-5p	XM_047423494.1	0	1
BNC2	hsa-miR-191-5p	NM_001317939.2	0	1
BNC2	hsa-miR-191-5p	XM_047423514.1	0	1
BNC2	hsa-miR-191-5p	XM_047423513.1	0	1
BNC2	hsa-miR-191-5p	XM_047423493.1	0	1
BNC2	hsa-miR-191-5p	NM_017637.6	0	1
BNC2	hsa-miR-191-5p	XM_047423512.1	0	1
BNC2	hsa-miR-191-5p	XM_047423488.1	0	1
BNC2	hsa-miR-191-5p	XM_047423487.1	0	1
BNC2	hsa-miR-191-5p	NM_001317940.2	0	1
BNC2	hsa-miR-191-5p	XM_047423515.1	0	1
BNC2	hsa-miR-191-5p	XM_047423481.1	0	1
BNC2	hsa-miR-191-5p	XM_047423486.1	0	1
BNC2	hsa-miR-191-5p	XM_047423484.1	0	1
BNC2	hsa-miR-191-5p	XM_047423489.1	0	1
BNC2	hsa-miR-191-5p	XM_047423510.1	0	1
BNC2	hsa-miR-191-5p	XM_047423511.1	0	1
BNC2	hsa-miR-191-5p	XM_047423505.1	0	1
BNC2	hsa-miR-191-5p	XM_047423517.1	0	1
BNC2	hsa-miR-191-5p	XM_047423500.1	0	1
BNC2	hsa-miR-191-5p	XM_047423503.1	0	1
BNC2	hsa-miR-191-5p	XM_047423516.1	0	1
BNC2	hsa-miR-191-5p	XM_047423502.1	0	1
BNC2	hsa-miR-191-5p	XM_047423498.1	0	1
BNC2	hsa-miR-191-5p	XM_047423508.1	0	1
BNC2	hsa-miR-191-5p	XM_047423495.1	0	1
BNC2	hsa-miR-191-5p	XM_047423491.1	0	1
BNC2	hsa-miR-191-5p	XM_047423492.1	0	1
BNC2	hsa-miR-191-5p	XM_047423483.1	0	1
BNC2	hsa-miR-191-5p	XM_047423480.1	0	1
BNC2	hsa-miR-191-5p	XM_047423482.1	0	1
BNC2	hsa-miR-191-5p	XM_047423485.1	0	1
BNC2	hsa-miR-191-5p	XM_047423490.1	0	1
BNC2	hsa-miR-191-5p	XM_047423507.1	0	1
BNC2	hsa-miR-191-5p	XM_047423496.1	0	1
BNC2	hsa-miR-191-5p	XM_047423504.1	0	1
BNC2	hsa-miR-191-5p	XM_047423497.1	0	1
BNC2	hsa-miR-191-5p	XM_047423509.1	0	1
BNC2	hsa-miR-494-3p	XM_047423506.1	0	1
BNC2	hsa-miR-494-3p	XM_047423501.1	0	1
BNC2	hsa-miR-494-3p	XM_047423494.1	0	1
BNC2	hsa-miR-494-3p	NM_001317939.2	0	1
BNC2	hsa-miR-494-3p	XM_047423514.1	0	1
BNC2	hsa-miR-494-3p	XM_047423513.1	0	1
BNC2	hsa-miR-494-3p	XM_047423493.1	0	1
BNC2	hsa-miR-494-3p	NM_017637.6	0	1
BNC2	hsa-miR-494-3p	XM_047423512.1	0	1
BNC2	hsa-miR-494-3p	XM_047423488.1	0	1
BNC2	hsa-miR-494-3p	XM_047423487.1	0	1
BNC2	hsa-miR-494-3p	NM_001317940.2	0	1
BNC2	hsa-miR-494-3p	XM_047423515.1	0	1
BNC2	hsa-miR-494-3p	XM_047423481.1	0	1
BNC2	hsa-miR-494-3p	XM_047423486.1	0	1
BNC2	hsa-miR-494-3p	XM_047423484.1	0	1
BNC2	hsa-miR-494-3p	XM_047423489.1	0	1
BNC2	hsa-miR-494-3p	XM_047423510.1	0	1
BNC2	hsa-miR-494-3p	XM_047423511.1	0	1
BNC2	hsa-miR-494-3p	XM_047423505.1	0	1
BNC2	hsa-miR-494-3p	XM_047423517.1	0	1
BNC2	hsa-miR-494-3p	XM_047423500.1	0	1
BNC2	hsa-miR-494-3p	XM_047423503.1	0	1
BNC2	hsa-miR-494-3p	XM_047423516.1	0	1
BNC2	hsa-miR-494-3p	XM_047423502.1	0	1
BNC2	hsa-miR-494-3p	XM_047423498.1	0	1
BNC2	hsa-miR-494-3p	XM_047423508.1	0	1
BNC2	hsa-miR-494-3p	XM_047423495.1	0	1
BNC2	hsa-miR-494-3p	XM_047423491.1	0	1
BNC2	hsa-miR-494-3p	XM_047423492.1	0	1
BNC2	hsa-miR-494-3p	XM_047423483.1	0	1
BNC2	hsa-miR-494-3p	XM_047423480.1	0	1
BNC2	hsa-miR-494-3p	XM_047423482.1	0	1
BNC2	hsa-miR-494-3p	XM_047423485.1	0	1
BNC2	hsa-miR-494-3p	XM_047423490.1	0	1
BNC2	hsa-miR-494-3p	XM_047423507.1	0	1
BNC2	hsa-miR-494-3p	XM_047423496.1	0	1
BNC2	hsa-miR-494-3p	XM_047423504.1	0	1
BNC2	hsa-miR-494-3p	XM_047423497.1	0	1
BNC2	hsa-miR-494-3p	XM_047423509.1	0	1
BNC2	hsa-let-7e-5p	XM_047423506.1	0	1
BNC2	hsa-let-7e-5p	XM_047423501.1	0	1
BNC2	hsa-let-7e-5p	XM_047423494.1	0	1
BNC2	hsa-let-7e-5p	NM_001317939.2	0	1
BNC2	hsa-let-7e-5p	XM_047423514.1	0	1
BNC2	hsa-let-7e-5p	XM_047423513.1	0	1
BNC2	hsa-let-7e-5p	XM_047423493.1	0	1
BNC2	hsa-let-7e-5p	NM_017637.6	0	1
BNC2	hsa-let-7e-5p	XM_047423512.1	0	1
BNC2	hsa-let-7e-5p	XM_047423488.1	0	1
BNC2	hsa-let-7e-5p	XM_047423487.1	0	1
BNC2	hsa-let-7e-5p	NM_001317940.2	0	1
BNC2	hsa-let-7e-5p	XM_047423515.1	0	1
BNC2	hsa-let-7e-5p	XM_047423481.1	0	1
BNC2	hsa-let-7e-5p	XM_047423486.1	0	1
BNC2	hsa-let-7e-5p	XM_047423484.1	0	1
BNC2	hsa-let-7e-5p	XM_047423489.1	0	1
BNC2	hsa-let-7e-5p	XM_047423510.1	0	1
BNC2	hsa-let-7e-5p	XM_047423511.1	0	1
BNC2	hsa-let-7e-5p	XM_047423505.1	0	1
BNC2	hsa-let-7e-5p	XM_047423517.1	0	1
BNC2	hsa-let-7e-5p	XM_047423500.1	0	1
BNC2	hsa-let-7e-5p	XM_047423503.1	0	1
BNC2	hsa-let-7e-5p	XM_047423516.1	0	1
BNC2	hsa-let-7e-5p	XM_047423502.1	0	1
BNC2	hsa-let-7e-5p	XM_047423498.1	0	1
BNC2	hsa-let-7e-5p	XM_047423508.1	0	1
BNC2	hsa-let-7e-5p	XM_047423495.1	0	1
BNC2	hsa-let-7e-5p	XM_047423491.1	0	1
BNC2	hsa-let-7e-5p	XM_047423492.1	0	1
BNC2	hsa-let-7e-5p	XM_047423483.1	0	1
BNC2	hsa-let-7e-5p	XM_047423480.1	0	1
BNC2	hsa-let-7e-5p	XM_047423482.1	0	1
BNC2	hsa-let-7e-5p	XM_047423485.1	0	1
BNC2	hsa-let-7e-5p	XM_047423490.1	0	1
BNC2	hsa-let-7e-5p	XM_047423507.1	0	1
BNC2	hsa-let-7e-5p	XM_047423496.1	0	1
BNC2	hsa-let-7e-5p	XM_047423504.1	0	1
BNC2	hsa-let-7e-5p	XM_047423497.1	0	1
BNC2	hsa-let-7e-5p	XM_047423509.1	0	1
BNC2	hsa-let-7b-5p	XM_047423506.1	0	1
BNC2	hsa-let-7b-5p	XM_047423501.1	0	1
BNC2	hsa-let-7b-5p	XM_047423494.1	0	1
BNC2	hsa-let-7b-5p	NM_001317939.2	0	1
BNC2	hsa-let-7b-5p	XM_047423514.1	0	1
BNC2	hsa-let-7b-5p	XM_047423513.1	0	1
BNC2	hsa-let-7b-5p	XM_047423493.1	0	1
BNC2	hsa-let-7b-5p	NM_017637.6	0	1
BNC2	hsa-let-7b-5p	XM_047423512.1	0	1
BNC2	hsa-let-7b-5p	XM_047423488.1	0	1
BNC2	hsa-let-7b-5p	XM_047423487.1	0	1
BNC2	hsa-let-7b-5p	NM_001317940.2	0	1
BNC2	hsa-let-7b-5p	XM_047423515.1	0	1
BNC2	hsa-let-7b-5p	XM_047423481.1	0	1
BNC2	hsa-let-7b-5p	XM_047423486.1	0	1
BNC2	hsa-let-7b-5p	XM_047423484.1	0	1
BNC2	hsa-let-7b-5p	XM_047423489.1	0	1
BNC2	hsa-let-7b-5p	XM_047423510.1	0	1
BNC2	hsa-let-7b-5p	XM_047423511.1	0	1
BNC2	hsa-let-7b-5p	XM_047423505.1	0	1
BNC2	hsa-let-7b-5p	XM_047423517.1	0	1
BNC2	hsa-let-7b-5p	XM_047423500.1	0	1
BNC2	hsa-let-7b-5p	XM_047423503.1	0	1
BNC2	hsa-let-7b-5p	XM_047423516.1	0	1
BNC2	hsa-let-7b-5p	XM_047423502.1	0	1
BNC2	hsa-let-7b-5p	XM_047423498.1	0	1
BNC2	hsa-let-7b-5p	XM_047423508.1	0	1
BNC2	hsa-let-7b-5p	XM_047423495.1	0	1
BNC2	hsa-let-7b-5p	XM_047423491.1	0	1
BNC2	hsa-let-7b-5p	XM_047423492.1	0	1
BNC2	hsa-let-7b-5p	XM_047423483.1	0	1
BNC2	hsa-let-7b-5p	XM_047423480.1	0	1
BNC2	hsa-let-7b-5p	XM_047423482.1	0	1
BNC2	hsa-let-7b-5p	XM_047423485.1	0	1
BNC2	hsa-let-7b-5p	XM_047423490.1	0	1
BNC2	hsa-let-7b-5p	XM_047423507.1	0	1
BNC2	hsa-let-7b-5p	XM_047423496.1	0	1
BNC2	hsa-let-7b-5p	XM_047423504.1	0	1
BNC2	hsa-let-7b-5p	XM_047423497.1	0	1
BNC2	hsa-let-7b-5p	XM_047423509.1	0	1
BNC2	hsa-miR-98-5p	XM_047423506.1	0	1
BNC2	hsa-miR-98-5p	XM_047423501.1	0	1
BNC2	hsa-miR-98-5p	XM_047423494.1	0	1
BNC2	hsa-miR-98-5p	NM_001317939.2	0	1
BNC2	hsa-miR-98-5p	XM_047423514.1	0	1
BNC2	hsa-miR-98-5p	XM_047423513.1	0	1
BNC2	hsa-miR-98-5p	XM_047423493.1	0	1
BNC2	hsa-miR-98-5p	NM_017637.6	0	1
BNC2	hsa-miR-98-5p	XM_047423512.1	0	1
BNC2	hsa-miR-98-5p	XM_047423488.1	0	1
BNC2	hsa-miR-98-5p	XM_047423487.1	0	1
BNC2	hsa-miR-98-5p	NM_001317940.2	0	1
BNC2	hsa-miR-98-5p	XM_047423515.1	0	1
BNC2	hsa-miR-98-5p	XM_047423481.1	0	1
BNC2	hsa-miR-98-5p	XM_047423486.1	0	1
BNC2	hsa-miR-98-5p	XM_047423484.1	0	1
BNC2	hsa-miR-98-5p	XM_047423489.1	0	1
BNC2	hsa-miR-98-5p	XM_047423510.1	0	1
BNC2	hsa-miR-98-5p	XM_047423511.1	0	1
BNC2	hsa-miR-98-5p	XM_047423505.1	0	1
BNC2	hsa-miR-98-5p	XM_047423517.1	0	1
BNC2	hsa-miR-98-5p	XM_047423500.1	0	1
BNC2	hsa-miR-98-5p	XM_047423503.1	0	1
BNC2	hsa-miR-98-5p	XM_047423516.1	0	1
BNC2	hsa-miR-98-5p	XM_047423502.1	0	1
BNC2	hsa-miR-98-5p	XM_047423498.1	0	1
BNC2	hsa-miR-98-5p	XM_047423508.1	0	1
BNC2	hsa-miR-98-5p	XM_047423495.1	0	1
BNC2	hsa-miR-98-5p	XM_047423491.1	0	1
BNC2	hsa-miR-98-5p	XM_047423492.1	0	1
BNC2	hsa-miR-98-5p	XM_047423483.1	0	1
BNC2	hsa-miR-98-5p	XM_047423480.1	0	1
BNC2	hsa-miR-98-5p	XM_047423482.1	0	1
BNC2	hsa-miR-98-5p	XM_047423485.1	0	1
BNC2	hsa-miR-98-5p	XM_047423490.1	0	1
BNC2	hsa-miR-98-5p	XM_047423507.1	0	1
BNC2	hsa-miR-98-5p	XM_047423496.1	0	1
BNC2	hsa-miR-98-5p	XM_047423504.1	0	1
BNC2	hsa-miR-98-5p	XM_047423497.1	0	1
BNC2	hsa-miR-98-5p	XM_047423509.1	0	1
BNC2	hsa-let-7d-5p	XM_047423508.1	0	1
BNC2	hsa-let-7d-5p	XM_047423495.1	0	1
BNC2	hsa-let-7d-5p	XM_047423491.1	0	1
BNC2	hsa-let-7d-5p	XM_047423492.1	0	1
BNC2	hsa-let-7d-5p	XM_047423483.1	0	1
BNC2	hsa-let-7d-5p	XM_047423480.1	0	1
BNC2	hsa-let-7d-5p	XM_047423482.1	0	1
BNC2	hsa-let-7d-5p	XM_047423485.1	0	1
BNC2	hsa-let-7d-5p	XM_047423490.1	0	1
BNC2	hsa-let-7d-5p	XM_047423507.1	0	1
BNC2	hsa-let-7d-5p	XM_047423496.1	0	1
BNC2	hsa-let-7d-5p	XM_047423504.1	0	1
BNC2	hsa-let-7d-5p	XM_047423497.1	0	1
BNC2	hsa-let-7d-5p	XM_047423509.1	0	1
BNC2	hsa-let-7f-5p	XM_047423506.1	0	1
BNC2	hsa-let-7f-5p	XM_047423501.1	0	1
BNC2	hsa-let-7f-5p	XM_047423494.1	0	1
BNC2	hsa-let-7f-5p	NM_001317939.2	0	1
BNC2	hsa-let-7f-5p	XM_047423514.1	0	1
BNC2	hsa-let-7f-5p	XM_047423513.1	0	1
BNC2	hsa-let-7f-5p	XM_047423493.1	0	1
BNC2	hsa-let-7f-5p	NM_017637.6	0	1
BNC2	hsa-let-7f-5p	XM_047423512.1	0	1
BNC2	hsa-let-7f-5p	XM_047423488.1	0	1
BNC2	hsa-let-7f-5p	XM_047423487.1	0	1
BNC2	hsa-let-7f-5p	NM_001317940.2	0	1
BNC2	hsa-let-7f-5p	XM_047423515.1	0	1
BNC2	hsa-let-7f-5p	XM_047423481.1	0	1
BNC2	hsa-let-7f-5p	XM_047423486.1	0	1
BNC2	hsa-let-7f-5p	XM_047423484.1	0	1
BNC2	hsa-let-7f-5p	XM_047423489.1	0	1
BNC2	hsa-let-7f-5p	XM_047423510.1	0	1
BNC2	hsa-let-7f-5p	XM_047423511.1	0	1
BNC2	hsa-let-7f-5p	XM_047423505.1	0	1
BNC2	hsa-let-7f-5p	XM_047423517.1	0	1
BNC2	hsa-let-7f-5p	XM_047423500.1	0	1
BNC2	hsa-let-7f-5p	XM_047423503.1	0	1
BNC2	hsa-let-7f-5p	XM_047423516.1	0	1
BNC2	hsa-let-7f-5p	XM_047423502.1	0	1
BNC2	hsa-let-7f-5p	XM_047423498.1	0	1
BNC2	hsa-let-7f-5p	XM_047423508.1	0	1
BNC2	hsa-let-7f-5p	XM_047423495.1	0	1
BNC2	hsa-let-7f-5p	XM_047423491.1	0	1
BNC2	hsa-let-7f-5p	XM_047423492.1	0	1
BNC2	hsa-let-7f-5p	XM_047423483.1	0	1
BNC2	hsa-let-7f-5p	XM_047423480.1	0	1
BNC2	hsa-let-7f-5p	XM_047423482.1	0	1
BNC2	hsa-let-7f-5p	XM_047423485.1	0	1
BNC2	hsa-let-7f-5p	XM_047423490.1	0	1
BNC2	hsa-let-7f-5p	XM_047423507.1	0	1
BNC2	hsa-let-7f-5p	XM_047423496.1	0	1
BNC2	hsa-let-7f-5p	XM_047423504.1	0	1
BNC2	hsa-let-7f-5p	XM_047423497.1	0	1
BNC2	hsa-let-7f-5p	XM_047423509.1	0	1
BNC2	hsa-let-7g-5p	XM_047423508.1	0	1
BNC2	hsa-let-7g-5p	XM_047423495.1	0	1
BNC2	hsa-let-7g-5p	XM_047423491.1	0	1
BNC2	hsa-let-7g-5p	XM_047423492.1	0	1
BNC2	hsa-let-7g-5p	XM_047423483.1	0	1
BNC2	hsa-let-7g-5p	XM_047423480.1	0	1
BNC2	hsa-let-7g-5p	XM_047423482.1	0	1
BNC2	hsa-let-7g-5p	XM_047423485.1	0	1
BNC2	hsa-let-7g-5p	XM_047423490.1	0	1
BNC2	hsa-let-7g-5p	XM_047423507.1	0	1
BNC2	hsa-let-7g-5p	XM_047423496.1	0	1
BNC2	hsa-let-7g-5p	XM_047423504.1	0	1
BNC2	hsa-let-7g-5p	XM_047423497.1	0	1
BNC2	hsa-let-7g-5p	XM_047423509.1	0	1
BNC2	hsa-let-7i-5p	XM_047423508.1	0	1
BNC2	hsa-let-7i-5p	XM_047423495.1	0	1
BNC2	hsa-let-7i-5p	XM_047423491.1	0	1
BNC2	hsa-let-7i-5p	XM_047423492.1	0	1
BNC2	hsa-let-7i-5p	XM_047423483.1	0	1
BNC2	hsa-let-7i-5p	XM_047423480.1	0	1
BNC2	hsa-let-7i-5p	XM_047423482.1	0	1
BNC2	hsa-let-7i-5p	XM_047423485.1	0	1
BNC2	hsa-let-7i-5p	XM_047423490.1	0	1
BNC2	hsa-let-7i-5p	XM_047423507.1	0	1
BNC2	hsa-let-7i-5p	XM_047423496.1	0	1
BNC2	hsa-let-7i-5p	XM_047423504.1	0	1
BNC2	hsa-let-7i-5p	XM_047423497.1	0	1
BNC2	hsa-let-7i-5p	XM_047423509.1	0	1
BNC2	hsa-let-7c-5p	XM_047423506.1	0	1
BNC2	hsa-let-7c-5p	XM_047423501.1	0	1
BNC2	hsa-let-7c-5p	XM_047423494.1	0	1
BNC2	hsa-let-7c-5p	NM_001317939.2	0	1
BNC2	hsa-let-7c-5p	XM_047423514.1	0	1
BNC2	hsa-let-7c-5p	XM_047423513.1	0	1
BNC2	hsa-let-7c-5p	XM_047423493.1	0	1
BNC2	hsa-let-7c-5p	NM_017637.6	0	1
BNC2	hsa-let-7c-5p	XM_047423512.1	0	1
BNC2	hsa-let-7c-5p	XM_047423488.1	0	1
BNC2	hsa-let-7c-5p	XM_047423487.1	0	1
BNC2	hsa-let-7c-5p	NM_001317940.2	0	1
BNC2	hsa-let-7c-5p	XM_047423515.1	0	1
BNC2	hsa-let-7c-5p	XM_047423481.1	0	1
BNC2	hsa-let-7c-5p	XM_047423486.1	0	1
BNC2	hsa-let-7c-5p	XM_047423484.1	0	1
BNC2	hsa-let-7c-5p	XM_047423489.1	0	1
BNC2	hsa-let-7c-5p	XM_047423510.1	0	1
BNC2	hsa-let-7c-5p	XM_047423511.1	0	1
BNC2	hsa-let-7c-5p	XM_047423505.1	0	1
BNC2	hsa-let-7c-5p	XM_047423517.1	0	1
BNC2	hsa-let-7c-5p	XM_047423500.1	0	1
BNC2	hsa-let-7c-5p	XM_047423503.1	0	1
BNC2	hsa-let-7c-5p	XM_047423516.1	0	1
BNC2	hsa-let-7c-5p	XM_047423502.1	0	1
BNC2	hsa-let-7c-5p	XM_047423498.1	0	1
BNC2	hsa-let-7c-5p	XM_047423508.1	0	1
BNC2	hsa-let-7c-5p	XM_047423495.1	0	1
BNC2	hsa-let-7c-5p	XM_047423491.1	0	1
BNC2	hsa-let-7c-5p	XM_047423492.1	0	1
BNC2	hsa-let-7c-5p	XM_047423483.1	0	1
BNC2	hsa-let-7c-5p	XM_047423480.1	0	1
BNC2	hsa-let-7c-5p	XM_047423482.1	0	1
BNC2	hsa-let-7c-5p	XM_047423485.1	0	1
BNC2	hsa-let-7c-5p	XM_047423490.1	0	1
BNC2	hsa-let-7c-5p	XM_047423507.1	0	1
BNC2	hsa-let-7c-5p	XM_047423496.1	0	1
BNC2	hsa-let-7c-5p	XM_047423504.1	0	1
BNC2	hsa-let-7c-5p	XM_047423497.1	0	1
BNC2	hsa-let-7c-5p	XM_047423509.1	0	1
BNC2	hsa-let-7a-5p	XM_047423506.1	0	1
BNC2	hsa-let-7a-5p	XM_047423501.1	0	1
BNC2	hsa-let-7a-5p	XM_047423494.1	0	1
BNC2	hsa-let-7a-5p	NM_001317939.2	0	1
BNC2	hsa-let-7a-5p	XM_047423514.1	0	1
BNC2	hsa-let-7a-5p	XM_047423513.1	0	1
BNC2	hsa-let-7a-5p	XM_047423493.1	0	1
BNC2	hsa-let-7a-5p	NM_017637.6	0	1
BNC2	hsa-let-7a-5p	XM_047423512.1	0	1
BNC2	hsa-let-7a-5p	XM_047423488.1	0	1
BNC2	hsa-let-7a-5p	XM_047423487.1	0	1
BNC2	hsa-let-7a-5p	NM_001317940.2	0	1
BNC2	hsa-let-7a-5p	XM_047423515.1	0	1
BNC2	hsa-let-7a-5p	XM_047423481.1	0	1
BNC2	hsa-let-7a-5p	XM_047423486.1	0	1
BNC2	hsa-let-7a-5p	XM_047423484.1	0	1
BNC2	hsa-let-7a-5p	XM_047423489.1	0	1
BNC2	hsa-let-7a-5p	XM_047423510.1	0	1
BNC2	hsa-let-7a-5p	XM_047423511.1	0	1
BNC2	hsa-let-7a-5p	XM_047423505.1	0	1
BNC2	hsa-let-7a-5p	XM_047423517.1	0	1
BNC2	hsa-let-7a-5p	XM_047423500.1	0	1
BNC2	hsa-let-7a-5p	XM_047423503.1	0	1
BNC2	hsa-let-7a-5p	XM_047423516.1	0	1
BNC2	hsa-let-7a-5p	XM_047423502.1	0	1
BNC2	hsa-let-7a-5p	XM_047423498.1	0	1
BNC2	hsa-let-7a-5p	XM_047423508.1	0	1
BNC2	hsa-let-7a-5p	XM_047423495.1	0	1
BNC2	hsa-let-7a-5p	XM_047423491.1	0	1
BNC2	hsa-let-7a-5p	XM_047423492.1	0	1
BNC2	hsa-let-7a-5p	XM_047423483.1	0	1
BNC2	hsa-let-7a-5p	XM_047423480.1	0	1
BNC2	hsa-let-7a-5p	XM_047423482.1	0	1
BNC2	hsa-let-7a-5p	XM_047423485.1	0	1
BNC2	hsa-let-7a-5p	XM_047423490.1	0	1
BNC2	hsa-let-7a-5p	XM_047423507.1	0	1
BNC2	hsa-let-7a-5p	XM_047423496.1	0	1
BNC2	hsa-let-7a-5p	XM_047423504.1	0	1
BNC2	hsa-let-7a-5p	XM_047423497.1	0	1
BNC2	hsa-let-7a-5p	XM_047423509.1	0	1
BNC2	hsa-miR-590-5p	XM_047423506.1	0	1
BNC2	hsa-miR-590-5p	XM_047423501.1	0	1
BNC2	hsa-miR-590-5p	XM_047423494.1	0	1
BNC2	hsa-miR-590-5p	NM_001317939.2	0	1
BNC2	hsa-miR-590-5p	XM_047423514.1	0	1
BNC2	hsa-miR-590-5p	XM_047423513.1	0	1
BNC2	hsa-miR-590-5p	XM_047423493.1	0	1
BNC2	hsa-miR-590-5p	NM_017637.6	0	1
BNC2	hsa-miR-590-5p	XM_047423512.1	0	1
BNC2	hsa-miR-590-5p	XM_047423488.1	0	1
BNC2	hsa-miR-590-5p	XM_047423487.1	0	1
BNC2	hsa-miR-590-5p	NM_001317940.2	0	1
BNC2	hsa-miR-590-5p	XM_047423515.1	0	1
BNC2	hsa-miR-590-5p	XM_047423481.1	0	1
BNC2	hsa-miR-590-5p	XM_047423486.1	0	1
BNC2	hsa-miR-590-5p	XM_047423484.1	0	1
BNC2	hsa-miR-590-5p	XM_047423489.1	0	1
BNC2	hsa-miR-590-5p	XM_047423510.1	0	1
BNC2	hsa-miR-590-5p	XM_047423511.1	0	1
BNC2	hsa-miR-590-5p	XM_047423505.1	0	1
BNC2	hsa-miR-590-5p	XM_047423517.1	0	1
BNC2	hsa-miR-590-5p	XM_047423500.1	0	1
BNC2	hsa-miR-590-5p	XM_047423503.1	0	1
BNC2	hsa-miR-590-5p	XM_047423516.1	0	1
BNC2	hsa-miR-590-5p	XM_047423502.1	0	1
BNC2	hsa-miR-590-5p	XM_047423498.1	0	1
BNC2	hsa-miR-590-5p	XM_047423508.1	0	1
BNC2	hsa-miR-590-5p	XM_047423495.1	0	1
BNC2	hsa-miR-590-5p	XM_047423491.1	0	1
BNC2	hsa-miR-590-5p	XM_047423492.1	0	1
BNC2	hsa-miR-590-5p	XM_047423483.1	0	1
BNC2	hsa-miR-590-5p	XM_047423480.1	0	1
BNC2	hsa-miR-590-5p	XM_047423482.1	0	1
BNC2	hsa-miR-590-5p	XM_047423485.1	0	1
BNC2	hsa-miR-590-5p	XM_047423490.1	0	1
BNC2	hsa-miR-590-5p	XM_047423507.1	0	1
BNC2	hsa-miR-590-5p	XM_047423496.1	0	1
BNC2	hsa-miR-590-5p	XM_047423504.1	0	1
BNC2	hsa-miR-590-5p	XM_047423497.1	0	1
BNC2	hsa-miR-590-5p	XM_047423509.1	0	1
BNC2	hsa-miR-21-5p	XM_047423506.1	0	1
BNC2	hsa-miR-21-5p	XM_047423501.1	0	1
BNC2	hsa-miR-21-5p	XM_047423494.1	0	1
BNC2	hsa-miR-21-5p	NM_001317939.2	0	1
BNC2	hsa-miR-21-5p	XM_047423514.1	0	1
BNC2	hsa-miR-21-5p	XM_047423513.1	0	1
BNC2	hsa-miR-21-5p	XM_047423493.1	0	1
BNC2	hsa-miR-21-5p	NM_017637.6	0	1
BNC2	hsa-miR-21-5p	XM_047423512.1	0	1
BNC2	hsa-miR-21-5p	XM_047423488.1	0	1
BNC2	hsa-miR-21-5p	XM_047423487.1	0	1
BNC2	hsa-miR-21-5p	NM_001317940.2	0	1
BNC2	hsa-miR-21-5p	XM_047423515.1	0	1
BNC2	hsa-miR-21-5p	XM_047423481.1	0	1
BNC2	hsa-miR-21-5p	XM_047423486.1	0	1
BNC2	hsa-miR-21-5p	XM_047423484.1	0	1
BNC2	hsa-miR-21-5p	XM_047423489.1	0	1
BNC2	hsa-miR-21-5p	XM_047423510.1	0	1
BNC2	hsa-miR-21-5p	XM_047423511.1	0	1
BNC2	hsa-miR-21-5p	XM_047423505.1	0	1
BNC2	hsa-miR-21-5p	XM_047423517.1	0	1
BNC2	hsa-miR-21-5p	XM_047423500.1	0	1
BNC2	hsa-miR-21-5p	XM_047423503.1	0	1
BNC2	hsa-miR-21-5p	XM_047423516.1	0	1
BNC2	hsa-miR-21-5p	XM_047423502.1	0	1
BNC2	hsa-miR-21-5p	XM_047423498.1	0	1
BNC2	hsa-miR-21-5p	XM_047423508.1	0	1
BNC2	hsa-miR-21-5p	XM_047423495.1	0	1
BNC2	hsa-miR-21-5p	XM_047423491.1	0	1
BNC2	hsa-miR-21-5p	XM_047423492.1	0	1
BNC2	hsa-miR-21-5p	XM_047423483.1	0	1
BNC2	hsa-miR-21-5p	XM_047423480.1	0	1
BNC2	hsa-miR-21-5p	XM_047423482.1	0	1
BNC2	hsa-miR-21-5p	XM_047423485.1	0	1
BNC2	hsa-miR-21-5p	XM_047423490.1	0	1
BNC2	hsa-miR-21-5p	XM_047423507.1	0	1
BNC2	hsa-miR-21-5p	XM_047423496.1	0	1
BNC2	hsa-miR-21-5p	XM_047423504.1	0	1
BNC2	hsa-miR-21-5p	XM_047423497.1	0	1
BNC2	hsa-miR-21-5p	XM_047423509.1	0	1
BNC2	hsa-miR-133b	XM_047423506.1	0	1
BNC2	hsa-miR-133b	XM_047423501.1	0	1
BNC2	hsa-miR-133b	XM_047423494.1	0	1
BNC2	hsa-miR-133b	NM_001317939.2	0	1
BNC2	hsa-miR-133b	XM_047423514.1	0	1
BNC2	hsa-miR-133b	XM_047423513.1	0	1
BNC2	hsa-miR-133b	XM_047423493.1	0	1
BNC2	hsa-miR-133b	NM_017637.6	0	1
BNC2	hsa-miR-133b	XM_047423512.1	0	1
BNC2	hsa-miR-133b	XM_047423488.1	0	1
BNC2	hsa-miR-133b	XM_047423487.1	0	1
BNC2	hsa-miR-133b	NM_001317940.2	0	1
BNC2	hsa-miR-133b	XM_047423515.1	0	1
BNC2	hsa-miR-133b	XM_047423481.1	0	1
BNC2	hsa-miR-133b	XM_047423486.1	0	1
BNC2	hsa-miR-133b	XM_047423484.1	0	1
BNC2	hsa-miR-133b	XM_047423489.1	0	1
BNC2	hsa-miR-133b	XM_047423510.1	0	1
BNC2	hsa-miR-133b	XM_047423511.1	0	1
BNC2	hsa-miR-133b	XM_047423505.1	0	1
BNC2	hsa-miR-133b	XM_047423517.1	0	1
BNC2	hsa-miR-133b	XM_047423500.1	0	1
BNC2	hsa-miR-133b	XM_047423503.1	0	1
BNC2	hsa-miR-133b	XM_047423516.1	0	1
BNC2	hsa-miR-133b	XM_047423502.1	0	1
BNC2	hsa-miR-133b	XM_047423498.1	0	1
BNC2	hsa-miR-133b	XM_047423508.1	0	1
BNC2	hsa-miR-133b	XM_047423495.1	0	1
BNC2	hsa-miR-133b	XM_047423491.1	0	1
BNC2	hsa-miR-133b	XM_047423492.1	0	1
BNC2	hsa-miR-133b	XM_047423483.1	0	1
BNC2	hsa-miR-133b	XM_047423480.1	0	1
BNC2	hsa-miR-133b	XM_047423482.1	0	1
BNC2	hsa-miR-133b	XM_047423485.1	0	1
BNC2	hsa-miR-133b	XM_047423490.1	0	1
BNC2	hsa-miR-133b	XM_047423507.1	0	1
BNC2	hsa-miR-133b	XM_047423496.1	0	1
BNC2	hsa-miR-133b	XM_047423504.1	0	1
BNC2	hsa-miR-133b	XM_047423497.1	0	1
BNC2	hsa-miR-133b	XM_047423509.1	0	1
BNC2	hsa-miR-133a-3p.2	XM_047423506.1	0	1
BNC2	hsa-miR-133a-3p.2	XM_047423501.1	0	1
BNC2	hsa-miR-133a-3p.2	XM_047423494.1	0	1
BNC2	hsa-miR-133a-3p.2	NM_001317939.2	0	1
BNC2	hsa-miR-133a-3p.2	XM_047423514.1	0	1
BNC2	hsa-miR-133a-3p.2	XM_047423513.1	0	1
BNC2	hsa-miR-133a-3p.2	XM_047423493.1	0	1
BNC2	hsa-miR-133a-3p.2	NM_017637.6	0	1
BNC2	hsa-miR-133a-3p.2	XM_047423512.1	0	1
BNC2	hsa-miR-133a-3p.2	XM_047423488.1	0	1
BNC2	hsa-miR-133a-3p.2	XM_047423487.1	0	1
BNC2	hsa-miR-133a-3p.2	NM_001317940.2	0	1
BNC2	hsa-miR-133a-3p.2	XM_047423515.1	0	1
BNC2	hsa-miR-133a-3p.2	XM_047423481.1	0	1
BNC2	hsa-miR-133a-3p.2	XM_047423486.1	0	1
BNC2	hsa-miR-133a-3p.2	XM_047423484.1	0	1
BNC2	hsa-miR-133a-3p.2	XM_047423489.1	0	1
BNC2	hsa-miR-133a-3p.2	XM_047423510.1	0	1
BNC2	hsa-miR-133a-3p.2	XM_047423511.1	0	1
BNC2	hsa-miR-133a-3p.2	XM_047423505.1	0	1
BNC2	hsa-miR-133a-3p.2	XM_047423517.1	0	1
BNC2	hsa-miR-133a-3p.2	XM_047423500.1	0	1
BNC2	hsa-miR-133a-3p.2	XM_047423503.1	0	1
BNC2	hsa-miR-133a-3p.2	XM_047423516.1	0	1
BNC2	hsa-miR-133a-3p.2	XM_047423502.1	0	1
BNC2	hsa-miR-133a-3p.2	XM_047423498.1	0	1
BNC2	hsa-miR-133a-3p.2	XM_047423508.1	0	1
BNC2	hsa-miR-133a-3p.2	XM_047423495.1	0	1
BNC2	hsa-miR-133a-3p.2	XM_047423491.1	0	1
BNC2	hsa-miR-133a-3p.2	XM_047423492.1	0	1
BNC2	hsa-miR-133a-3p.2	XM_047423483.1	0	1
BNC2	hsa-miR-133a-3p.2	XM_047423480.1	0	1
BNC2	hsa-miR-133a-3p.2	XM_047423482.1	0	1
BNC2	hsa-miR-133a-3p.2	XM_047423485.1	0	1
BNC2	hsa-miR-133a-3p.2	XM_047423490.1	0	1
BNC2	hsa-miR-133a-3p.2	XM_047423507.1	0	1
BNC2	hsa-miR-133a-3p.2	XM_047423496.1	0	1
BNC2	hsa-miR-133a-3p.2	XM_047423504.1	0	1
BNC2	hsa-miR-133a-3p.2	XM_047423497.1	0	1
BNC2	hsa-miR-133a-3p.2	XM_047423509.1	0	1
BNC2	hsa-miR-670-3p	XM_047423506.1	0	1
BNC2	hsa-miR-670-3p	XM_047423501.1	0	1
BNC2	hsa-miR-670-3p	XM_047423494.1	0	1
BNC2	hsa-miR-670-3p	NM_001317939.2	0	1
BNC2	hsa-miR-670-3p	XM_047423514.1	0	1
BNC2	hsa-miR-670-3p	XM_047423513.1	0	1
BNC2	hsa-miR-670-3p	XM_047423493.1	0	1
BNC2	hsa-miR-670-3p	NM_017637.6	0	1
BNC2	hsa-miR-670-3p	XM_047423512.1	0	1
BNC2	hsa-miR-670-3p	XM_047423488.1	0	1
BNC2	hsa-miR-670-3p	XM_047423487.1	0	1
BNC2	hsa-miR-670-3p	NM_001317940.2	0	1
BNC2	hsa-miR-670-3p	XM_047423515.1	0	1
BNC2	hsa-miR-670-3p	XM_047423481.1	0	1
BNC2	hsa-miR-670-3p	XM_047423486.1	0	1
BNC2	hsa-miR-670-3p	XM_047423484.1	0	1
BNC2	hsa-miR-670-3p	XM_047423489.1	0	1
BNC2	hsa-miR-670-3p	XM_047423510.1	0	1
BNC2	hsa-miR-670-3p	XM_047423511.1	0	1
BNC2	hsa-miR-670-3p	XM_047423505.1	0	1
BNC2	hsa-miR-670-3p	XM_047423517.1	0	1
BNC2	hsa-miR-670-3p	XM_047423500.1	0	1
BNC2	hsa-miR-670-3p	XM_047423503.1	0	1
BNC2	hsa-miR-670-3p	XM_047423516.1	0	1
BNC2	hsa-miR-670-3p	XM_047423502.1	0	1
BNC2	hsa-miR-670-3p	XM_047423498.1	0	1
BNC2	hsa-miR-670-3p	XM_047423508.1	0	1
BNC2	hsa-miR-670-3p	XM_047423495.1	0	1
BNC2	hsa-miR-670-3p	XM_047423491.1	0	1
BNC2	hsa-miR-670-3p	XM_047423492.1	0	1
BNC2	hsa-miR-670-3p	XM_047423483.1	0	1
BNC2	hsa-miR-670-3p	XM_047423480.1	0	1
BNC2	hsa-miR-670-3p	XM_047423482.1	0	1
BNC2	hsa-miR-670-3p	XM_047423485.1	0	1
BNC2	hsa-miR-670-3p	XM_047423490.1	0	1
BNC2	hsa-miR-670-3p	XM_047423507.1	0	1
BNC2	hsa-miR-670-3p	XM_047423496.1	0	1
BNC2	hsa-miR-670-3p	XM_047423504.1	0	1
BNC2	hsa-miR-670-3p	XM_047423497.1	0	1
BNC2	hsa-miR-670-3p	XM_047423509.1	0	1
BNC2	hsa-miR-499a-5p	XM_047423506.1	0	1
BNC2	hsa-miR-499a-5p	XM_047423501.1	0	1
BNC2	hsa-miR-499a-5p	XM_047423494.1	0	1
BNC2	hsa-miR-499a-5p	NM_001317939.2	0	1
BNC2	hsa-miR-499a-5p	XM_047423514.1	0	1
BNC2	hsa-miR-499a-5p	XM_047423513.1	0	1
BNC2	hsa-miR-499a-5p	XM_047423493.1	0	1
BNC2	hsa-miR-499a-5p	NM_017637.6	0	1
BNC2	hsa-miR-499a-5p	XM_047423512.1	0	1
BNC2	hsa-miR-499a-5p	XM_047423488.1	0	1
BNC2	hsa-miR-499a-5p	XM_047423487.1	0	1
BNC2	hsa-miR-499a-5p	NM_001317940.2	0	1
BNC2	hsa-miR-499a-5p	XM_047423515.1	0	1
BNC2	hsa-miR-499a-5p	XM_047423481.1	0	1
BNC2	hsa-miR-499a-5p	XM_047423486.1	0	1
BNC2	hsa-miR-499a-5p	XM_047423484.1	0	1
BNC2	hsa-miR-499a-5p	XM_047423489.1	0	1
BNC2	hsa-miR-499a-5p	XM_047423510.1	0	1
BNC2	hsa-miR-499a-5p	XM_047423511.1	0	1
BNC2	hsa-miR-499a-5p	XM_047423505.1	0	1
BNC2	hsa-miR-499a-5p	XM_047423517.1	0	1
BNC2	hsa-miR-499a-5p	XM_047423500.1	0	1
BNC2	hsa-miR-499a-5p	XM_047423503.1	0	1
BNC2	hsa-miR-499a-5p	XM_047423516.1	0	1
BNC2	hsa-miR-499a-5p	XM_047423502.1	0	1
BNC2	hsa-miR-499a-5p	XM_047423498.1	0	1
BNC2	hsa-miR-499a-5p	XM_047423508.1	0	1
BNC2	hsa-miR-499a-5p	XM_047423495.1	0	1
BNC2	hsa-miR-499a-5p	XM_047423491.1	0	1
BNC2	hsa-miR-499a-5p	XM_047423492.1	0	1
BNC2	hsa-miR-499a-5p	XM_047423483.1	0	1
BNC2	hsa-miR-499a-5p	XM_047423480.1	0	1
BNC2	hsa-miR-499a-5p	XM_047423482.1	0	1
BNC2	hsa-miR-499a-5p	XM_047423485.1	0	1
BNC2	hsa-miR-499a-5p	XM_047423490.1	0	1
BNC2	hsa-miR-499a-5p	XM_047423507.1	0	1
BNC2	hsa-miR-499a-5p	XM_047423496.1	0	1
BNC2	hsa-miR-499a-5p	XM_047423504.1	0	1
BNC2	hsa-miR-499a-5p	XM_047423497.1	0	1
BNC2	hsa-miR-499a-5p	XM_047423509.1	0	1
BNC2	hsa-miR-208a-3p	XM_047423506.1	0	1
BNC2	hsa-miR-208a-3p	XM_047423501.1	0	1
BNC2	hsa-miR-208a-3p	XM_047423494.1	0	1
BNC2	hsa-miR-208a-3p	NM_001317939.2	0	1
BNC2	hsa-miR-208a-3p	XM_047423514.1	0	1
BNC2	hsa-miR-208a-3p	XM_047423513.1	0	1
BNC2	hsa-miR-208a-3p	XM_047423493.1	0	1
BNC2	hsa-miR-208a-3p	NM_017637.6	0	1
BNC2	hsa-miR-208a-3p	XM_047423512.1	0	1
BNC2	hsa-miR-208a-3p	XM_047423488.1	0	1
BNC2	hsa-miR-208a-3p	XM_047423487.1	0	1
BNC2	hsa-miR-208a-3p	NM_001317940.2	0	1
BNC2	hsa-miR-208a-3p	XM_047423515.1	0	1
BNC2	hsa-miR-208a-3p	XM_047423481.1	0	1
BNC2	hsa-miR-208a-3p	XM_047423486.1	0	1
BNC2	hsa-miR-208a-3p	XM_047423484.1	0	1
BNC2	hsa-miR-208a-3p	XM_047423489.1	0	1
BNC2	hsa-miR-208a-3p	XM_047423510.1	0	1
BNC2	hsa-miR-208a-3p	XM_047423511.1	0	1
BNC2	hsa-miR-208a-3p	XM_047423505.1	0	1
BNC2	hsa-miR-208a-3p	XM_047423517.1	0	1
BNC2	hsa-miR-208a-3p	XM_047423500.1	0	1
BNC2	hsa-miR-208a-3p	XM_047423503.1	0	1
BNC2	hsa-miR-208a-3p	XM_047423516.1	0	1
BNC2	hsa-miR-208a-3p	XM_047423502.1	0	1
BNC2	hsa-miR-208a-3p	XM_047423498.1	0	1
BNC2	hsa-miR-208a-3p	XM_047423508.1	0	1
BNC2	hsa-miR-208a-3p	XM_047423495.1	0	1
BNC2	hsa-miR-208a-3p	XM_047423491.1	0	1
BNC2	hsa-miR-208a-3p	XM_047423492.1	0	1
BNC2	hsa-miR-208a-3p	XM_047423483.1	0	1
BNC2	hsa-miR-208a-3p	XM_047423480.1	0	1
BNC2	hsa-miR-208a-3p	XM_047423482.1	0	1
BNC2	hsa-miR-208a-3p	XM_047423485.1	0	1
BNC2	hsa-miR-208a-3p	XM_047423490.1	0	1
BNC2	hsa-miR-208a-3p	XM_047423507.1	0	1
BNC2	hsa-miR-208a-3p	XM_047423496.1	0	1
BNC2	hsa-miR-208a-3p	XM_047423504.1	0	1
BNC2	hsa-miR-208a-3p	XM_047423497.1	0	1
BNC2	hsa-miR-208a-3p	XM_047423509.1	0	1
BNC2	hsa-miR-208b-3p	XM_047423506.1	0	1
BNC2	hsa-miR-208b-3p	XM_047423501.1	0	1
BNC2	hsa-miR-208b-3p	XM_047423494.1	0	1
BNC2	hsa-miR-208b-3p	NM_001317939.2	0	1
BNC2	hsa-miR-208b-3p	XM_047423514.1	0	1
BNC2	hsa-miR-208b-3p	XM_047423513.1	0	1
BNC2	hsa-miR-208b-3p	XM_047423493.1	0	1
BNC2	hsa-miR-208b-3p	NM_017637.6	0	1
BNC2	hsa-miR-208b-3p	XM_047423512.1	0	1
BNC2	hsa-miR-208b-3p	XM_047423488.1	0	1
BNC2	hsa-miR-208b-3p	XM_047423487.1	0	1
BNC2	hsa-miR-208b-3p	NM_001317940.2	0	1
BNC2	hsa-miR-208b-3p	XM_047423515.1	0	1
BNC2	hsa-miR-208b-3p	XM_047423481.1	0	1
BNC2	hsa-miR-208b-3p	XM_047423486.1	0	1
BNC2	hsa-miR-208b-3p	XM_047423484.1	0	1
BNC2	hsa-miR-208b-3p	XM_047423489.1	0	1
BNC2	hsa-miR-208b-3p	XM_047423510.1	0	1
BNC2	hsa-miR-208b-3p	XM_047423511.1	0	1
BNC2	hsa-miR-208b-3p	XM_047423505.1	0	1
BNC2	hsa-miR-208b-3p	XM_047423517.1	0	1
BNC2	hsa-miR-208b-3p	XM_047423500.1	0	1
BNC2	hsa-miR-208b-3p	XM_047423503.1	0	1
BNC2	hsa-miR-208b-3p	XM_047423516.1	0	1
BNC2	hsa-miR-208b-3p	XM_047423502.1	0	1
BNC2	hsa-miR-208b-3p	XM_047423498.1	0	1
BNC2	hsa-miR-208b-3p	XM_047423508.1	0	1
BNC2	hsa-miR-208b-3p	XM_047423495.1	0	1
BNC2	hsa-miR-208b-3p	XM_047423491.1	0	1
BNC2	hsa-miR-208b-3p	XM_047423492.1	0	1
BNC2	hsa-miR-208b-3p	XM_047423483.1	0	1
BNC2	hsa-miR-208b-3p	XM_047423480.1	0	1
BNC2	hsa-miR-208b-3p	XM_047423482.1	0	1
BNC2	hsa-miR-208b-3p	XM_047423485.1	0	1
BNC2	hsa-miR-208b-3p	XM_047423490.1	0	1
BNC2	hsa-miR-208b-3p	XM_047423507.1	0	1
BNC2	hsa-miR-208b-3p	XM_047423496.1	0	1
BNC2	hsa-miR-208b-3p	XM_047423504.1	0	1
BNC2	hsa-miR-208b-3p	XM_047423497.1	0	1
BNC2	hsa-miR-208b-3p	XM_047423509.1	0	1
BNC2	hsa-miR-425-5p	XM_047423506.1	0	1
BNC2	hsa-miR-425-5p	XM_047423501.1	0	1
BNC2	hsa-miR-425-5p	XM_047423494.1	0	1
BNC2	hsa-miR-425-5p	NM_001317939.2	0	1
BNC2	hsa-miR-425-5p	XM_047423514.1	0	1
BNC2	hsa-miR-425-5p	XM_047423513.1	0	1
BNC2	hsa-miR-425-5p	XM_047423493.1	0	1
BNC2	hsa-miR-425-5p	NM_017637.6	0	1
BNC2	hsa-miR-425-5p	XM_047423512.1	0	1
BNC2	hsa-miR-425-5p	XM_047423488.1	0	1
BNC2	hsa-miR-425-5p	XM_047423487.1	0	1
BNC2	hsa-miR-425-5p	NM_001317940.2	0	1
BNC2	hsa-miR-425-5p	XM_047423515.1	0	1
BNC2	hsa-miR-425-5p	XM_047423481.1	0	1
BNC2	hsa-miR-425-5p	XM_047423486.1	0	1
BNC2	hsa-miR-425-5p	XM_047423484.1	0	1
BNC2	hsa-miR-425-5p	XM_047423489.1	0	1
BNC2	hsa-miR-425-5p	XM_047423510.1	0	1
BNC2	hsa-miR-425-5p	XM_047423511.1	0	1
BNC2	hsa-miR-425-5p	XM_047423505.1	0	1
BNC2	hsa-miR-425-5p	XM_047423517.1	0	1
BNC2	hsa-miR-425-5p	XM_047423500.1	0	1
BNC2	hsa-miR-425-5p	XM_047423503.1	0	1
BNC2	hsa-miR-425-5p	XM_047423516.1	0	1
BNC2	hsa-miR-425-5p	XM_047423502.1	0	1
BNC2	hsa-miR-425-5p	XM_047423498.1	0	1
BNC2	hsa-miR-142-5p	XM_047423506.1	0	1
BNC2	hsa-miR-142-5p	XM_047423501.1	0	1
BNC2	hsa-miR-142-5p	XM_047423494.1	0	1
BNC2	hsa-miR-142-5p	NM_001317939.2	0	1
BNC2	hsa-miR-142-5p	XM_047423514.1	0	1
BNC2	hsa-miR-142-5p	XM_047423513.1	0	1
BNC2	hsa-miR-142-5p	XM_047423493.1	0	1
BNC2	hsa-miR-142-5p	NM_017637.6	0	1
BNC2	hsa-miR-142-5p	XM_047423512.1	0	1
BNC2	hsa-miR-142-5p	XM_047423488.1	0	1
BNC2	hsa-miR-142-5p	XM_047423487.1	0	1
BNC2	hsa-miR-142-5p	NM_001317940.2	0	1
BNC2	hsa-miR-142-5p	XM_047423515.1	0	1
BNC2	hsa-miR-142-5p	XM_047423481.1	0	1
BNC2	hsa-miR-142-5p	XM_047423486.1	0	1
BNC2	hsa-miR-142-5p	XM_047423484.1	0	1
BNC2	hsa-miR-142-5p	XM_047423489.1	0	1
BNC2	hsa-miR-142-5p	XM_047423510.1	0	1
BNC2	hsa-miR-142-5p	XM_047423511.1	0	1
BNC2	hsa-miR-142-5p	XM_047423505.1	0	1
BNC2	hsa-miR-142-5p	XM_047423517.1	0	1
BNC2	hsa-miR-142-5p	XM_047423500.1	0	1
BNC2	hsa-miR-142-5p	XM_047423503.1	0	1
BNC2	hsa-miR-142-5p	XM_047423516.1	0	1
BNC2	hsa-miR-142-5p	XM_047423502.1	0	1
BNC2	hsa-miR-142-5p	XM_047423498.1	0	1
BNC2	hsa-miR-323a-3p	XM_047423506.1	0	1
BNC2	hsa-miR-323a-3p	XM_047423501.1	0	1
BNC2	hsa-miR-323a-3p	XM_047423494.1	0	1
BNC2	hsa-miR-323a-3p	NM_001317939.2	0	1
BNC2	hsa-miR-323a-3p	XM_047423514.1	0	1
BNC2	hsa-miR-323a-3p	XM_047423513.1	0	1
BNC2	hsa-miR-323a-3p	XM_047423493.1	0	1
BNC2	hsa-miR-323a-3p	NM_017637.6	0	1
BNC2	hsa-miR-323a-3p	XM_047423512.1	0	1
BNC2	hsa-miR-323a-3p	XM_047423488.1	0	1
BNC2	hsa-miR-323a-3p	XM_047423487.1	0	1
BNC2	hsa-miR-323a-3p	NM_001317940.2	0	1
BNC2	hsa-miR-323a-3p	XM_047423515.1	0	1
BNC2	hsa-miR-323a-3p	XM_047423481.1	0	1
BNC2	hsa-miR-323a-3p	XM_047423486.1	0	1
BNC2	hsa-miR-323a-3p	XM_047423484.1	0	1
BNC2	hsa-miR-323a-3p	XM_047423489.1	0	1
BNC2	hsa-miR-323a-3p	XM_047423510.1	0	1
BNC2	hsa-miR-323a-3p	XM_047423511.1	0	1
BNC2	hsa-miR-323a-3p	XM_047423505.1	0	1
BNC2	hsa-miR-323a-3p	XM_047423517.1	0	1
BNC2	hsa-miR-323a-3p	XM_047423500.1	0	1
BNC2	hsa-miR-323a-3p	XM_047423503.1	0	1
BNC2	hsa-miR-323a-3p	XM_047423516.1	0	1
BNC2	hsa-miR-323a-3p	XM_047423502.1	0	1
BNC2	hsa-miR-323a-3p	XM_047423498.1	0	1
BNC2	hsa-miR-23c	XM_047423506.1	0	1
BNC2	hsa-miR-23c	XM_047423501.1	0	1
BNC2	hsa-miR-23c	XM_047423494.1	0	1
BNC2	hsa-miR-23c	NM_001317939.2	0	1
BNC2	hsa-miR-23c	XM_047423514.1	0	1
BNC2	hsa-miR-23c	XM_047423513.1	0	1
BNC2	hsa-miR-23c	XM_047423493.1	0	1
BNC2	hsa-miR-23c	NM_017637.6	0	1
BNC2	hsa-miR-23c	XM_047423512.1	0	1
BNC2	hsa-miR-23c	XM_047423488.1	0	1
BNC2	hsa-miR-23c	XM_047423487.1	0	1
BNC2	hsa-miR-23c	NM_001317940.2	0	1
BNC2	hsa-miR-23c	XM_047423515.1	0	1
BNC2	hsa-miR-23c	XM_047423481.1	0	1
BNC2	hsa-miR-23c	XM_047423486.1	0	1
BNC2	hsa-miR-23c	XM_047423484.1	0	1
BNC2	hsa-miR-23c	XM_047423489.1	0	1
BNC2	hsa-miR-23c	XM_047423510.1	0	1
BNC2	hsa-miR-23c	XM_047423511.1	0	1
BNC2	hsa-miR-23c	XM_047423505.1	0	1
BNC2	hsa-miR-23c	XM_047423517.1	0	1
BNC2	hsa-miR-23c	XM_047423500.1	0	1
BNC2	hsa-miR-23c	XM_047423503.1	0	1
BNC2	hsa-miR-23c	XM_047423516.1	0	1
BNC2	hsa-miR-23c	XM_047423502.1	0	1
BNC2	hsa-miR-23c	XM_047423498.1	0	1
BNC2	hsa-miR-23a-3p	XM_047423506.1	0	1
BNC2	hsa-miR-23a-3p	XM_047423501.1	0	1
BNC2	hsa-miR-23a-3p	XM_047423494.1	0	1
BNC2	hsa-miR-23a-3p	NM_001317939.2	0	1
BNC2	hsa-miR-23a-3p	XM_047423514.1	0	1
BNC2	hsa-miR-23a-3p	XM_047423513.1	0	1
BNC2	hsa-miR-23a-3p	XM_047423493.1	0	1
BNC2	hsa-miR-23a-3p	NM_017637.6	0	1
BNC2	hsa-miR-23a-3p	XM_047423512.1	0	1
BNC2	hsa-miR-23a-3p	XM_047423488.1	0	1
BNC2	hsa-miR-23a-3p	XM_047423487.1	0	1
BNC2	hsa-miR-23a-3p	NM_001317940.2	0	1
BNC2	hsa-miR-23a-3p	XM_047423515.1	0	1
BNC2	hsa-miR-23a-3p	XM_047423481.1	0	1
BNC2	hsa-miR-23a-3p	XM_047423486.1	0	1
BNC2	hsa-miR-23a-3p	XM_047423484.1	0	1
BNC2	hsa-miR-23a-3p	XM_047423489.1	0	1
BNC2	hsa-miR-23a-3p	XM_047423510.1	0	1
BNC2	hsa-miR-23a-3p	XM_047423511.1	0	1
BNC2	hsa-miR-23a-3p	XM_047423505.1	0	1
BNC2	hsa-miR-23a-3p	XM_047423517.1	0	1
BNC2	hsa-miR-23a-3p	XM_047423500.1	0	1
BNC2	hsa-miR-23a-3p	XM_047423503.1	0	1
BNC2	hsa-miR-23a-3p	XM_047423516.1	0	1
BNC2	hsa-miR-23a-3p	XM_047423502.1	0	1
BNC2	hsa-miR-23a-3p	XM_047423498.1	0	1
BNC2	hsa-miR-23b-3p	XM_047423506.1	0	1
BNC2	hsa-miR-23b-3p	XM_047423501.1	0	1
BNC2	hsa-miR-23b-3p	XM_047423494.1	0	1
BNC2	hsa-miR-23b-3p	NM_001317939.2	0	1
BNC2	hsa-miR-23b-3p	XM_047423514.1	0	1
BNC2	hsa-miR-23b-3p	XM_047423513.1	0	1
BNC2	hsa-miR-23b-3p	XM_047423493.1	0	1
BNC2	hsa-miR-23b-3p	NM_017637.6	0	1
BNC2	hsa-miR-23b-3p	XM_047423512.1	0	1
BNC2	hsa-miR-23b-3p	XM_047423488.1	0	1
BNC2	hsa-miR-23b-3p	XM_047423487.1	0	1
BNC2	hsa-miR-23b-3p	NM_001317940.2	0	1
BNC2	hsa-miR-23b-3p	XM_047423515.1	0	1
BNC2	hsa-miR-23b-3p	XM_047423481.1	0	1
BNC2	hsa-miR-23b-3p	XM_047423486.1	0	1
BNC2	hsa-miR-23b-3p	XM_047423484.1	0	1
BNC2	hsa-miR-23b-3p	XM_047423489.1	0	1
BNC2	hsa-miR-23b-3p	XM_047423510.1	0	1
BNC2	hsa-miR-23b-3p	XM_047423511.1	0	1
BNC2	hsa-miR-23b-3p	XM_047423505.1	0	1
BNC2	hsa-miR-23b-3p	XM_047423517.1	0	1
BNC2	hsa-miR-23b-3p	XM_047423500.1	0	1
BNC2	hsa-miR-23b-3p	XM_047423503.1	0	1
BNC2	hsa-miR-23b-3p	XM_047423516.1	0	1
BNC2	hsa-miR-23b-3p	XM_047423502.1	0	1
BNC2	hsa-miR-23b-3p	XM_047423498.1	0	1
BNC2	hsa-miR-542-3p	XM_047423506.1	0	1
BNC2	hsa-miR-542-3p	XM_047423501.1	0	1
BNC2	hsa-miR-542-3p	XM_047423494.1	0	1
BNC2	hsa-miR-542-3p	NM_001317939.2	0	1
BNC2	hsa-miR-542-3p	XM_047423514.1	0	1
BNC2	hsa-miR-542-3p	XM_047423513.1	0	1
BNC2	hsa-miR-542-3p	XM_047423493.1	0	1
BNC2	hsa-miR-542-3p	NM_017637.6	0	1
BNC2	hsa-miR-542-3p	XM_047423512.1	0	1
BNC2	hsa-miR-542-3p	XM_047423488.1	0	1
BNC2	hsa-miR-542-3p	XM_047423487.1	0	1
BNC2	hsa-miR-542-3p	NM_001317940.2	0	1
BNC2	hsa-miR-542-3p	XM_047423515.1	0	1
BNC2	hsa-miR-542-3p	XM_047423481.1	0	1
BNC2	hsa-miR-542-3p	XM_047423486.1	0	1
BNC2	hsa-miR-542-3p	XM_047423484.1	0	1
BNC2	hsa-miR-542-3p	XM_047423489.1	0	1
BNC2	hsa-miR-542-3p	XM_047423510.1	0	1
BNC2	hsa-miR-542-3p	XM_047423511.1	0	1
BNC2	hsa-miR-542-3p	XM_047423505.1	0	1
BNC2	hsa-miR-542-3p	XM_047423517.1	0	1
BNC2	hsa-miR-542-3p	XM_047423500.1	0	1
BNC2	hsa-miR-542-3p	XM_047423503.1	0	1
BNC2	hsa-miR-542-3p	XM_047423516.1	0	1
BNC2	hsa-miR-542-3p	XM_047423502.1	0	1
BNC2	hsa-miR-542-3p	XM_047423498.1	0	1
BNC2	hsa-miR-346	XM_047423506.1	0	1
BNC2	hsa-miR-346	XM_047423501.1	0	1
BNC2	hsa-miR-346	XM_047423494.1	0	1
BNC2	hsa-miR-346	NM_001317939.2	0	1
BNC2	hsa-miR-346	XM_047423514.1	0	1
BNC2	hsa-miR-346	XM_047423513.1	0	1
BNC2	hsa-miR-346	XM_047423493.1	0	1
BNC2	hsa-miR-346	NM_017637.6	0	1
BNC2	hsa-miR-346	XM_047423512.1	0	1
BNC2	hsa-miR-346	XM_047423488.1	0	1
BNC2	hsa-miR-346	XM_047423487.1	0	1
BNC2	hsa-miR-346	NM_001317940.2	0	1
BNC2	hsa-miR-346	XM_047423515.1	0	1
BNC2	hsa-miR-346	XM_047423481.1	0	1
BNC2	hsa-miR-346	XM_047423486.1	0	1
BNC2	hsa-miR-346	XM_047423484.1	0	1
BNC2	hsa-miR-346	XM_047423489.1	0	1
BNC2	hsa-miR-346	XM_047423510.1	0	1
BNC2	hsa-miR-346	XM_047423511.1	0	1
BNC2	hsa-miR-346	XM_047423505.1	0	1
BNC2	hsa-miR-346	XM_047423517.1	0	1
BNC2	hsa-miR-346	XM_047423500.1	0	1
BNC2	hsa-miR-346	XM_047423503.1	0	1
BNC2	hsa-miR-346	XM_047423516.1	0	1
BNC2	hsa-miR-346	XM_047423502.1	0	1
BNC2	hsa-miR-346	XM_047423498.1	0	1
BNC2	hsa-miR-665	XM_047423506.1	0	1
BNC2	hsa-miR-665	XM_047423501.1	0	1
BNC2	hsa-miR-665	XM_047423494.1	0	1
BNC2	hsa-miR-665	NM_001317939.2	0	1
BNC2	hsa-miR-665	XM_047423514.1	0	1
BNC2	hsa-miR-665	XM_047423513.1	0	1
BNC2	hsa-miR-665	XM_047423493.1	0	1
BNC2	hsa-miR-665	NM_017637.6	0	1
BNC2	hsa-miR-665	XM_047423512.1	0	1
BNC2	hsa-miR-665	XM_047423488.1	0	1
BNC2	hsa-miR-665	XM_047423487.1	0	1
BNC2	hsa-miR-665	NM_001317940.2	0	1
BNC2	hsa-miR-665	XM_047423515.1	0	1
BNC2	hsa-miR-665	XM_047423481.1	0	1
BNC2	hsa-miR-665	XM_047423486.1	0	1
BNC2	hsa-miR-665	XM_047423484.1	0	1
BNC2	hsa-miR-665	XM_047423489.1	0	1
BNC2	hsa-miR-665	XM_047423510.1	0	1
BNC2	hsa-miR-665	XM_047423511.1	0	1
BNC2	hsa-miR-665	XM_047423505.1	0	1
BNC2	hsa-miR-665	XM_047423517.1	0	1
BNC2	hsa-miR-665	XM_047423500.1	0	1
BNC2	hsa-miR-665	XM_047423503.1	0	1
BNC2	hsa-miR-665	XM_047423516.1	0	1
BNC2	hsa-miR-665	XM_047423502.1	0	1
BNC2	hsa-miR-665	XM_047423498.1	0	1
BNC2	hsa-miR-372-3p	XM_047423506.1	0	2
BNC2	hsa-miR-372-3p	XM_047423501.1	0	2
BNC2	hsa-miR-372-3p	XM_047423494.1	0	2
BNC2	hsa-miR-372-3p	NM_001317939.2	0	2
BNC2	hsa-miR-372-3p	XM_047423514.1	0	2
BNC2	hsa-miR-372-3p	XM_047423513.1	0	2
BNC2	hsa-miR-372-3p	XM_047423493.1	0	2
BNC2	hsa-miR-372-3p	NM_017637.6	0	2
BNC2	hsa-miR-372-3p	XM_047423512.1	0	2
BNC2	hsa-miR-372-3p	XM_047423488.1	0	2
BNC2	hsa-miR-372-3p	XM_047423487.1	0	2
BNC2	hsa-miR-372-3p	NM_001317940.2	0	2
BNC2	hsa-miR-372-3p	XM_047423515.1	0	2
BNC2	hsa-miR-372-3p	XM_047423481.1	0	2
BNC2	hsa-miR-372-3p	XM_047423486.1	0	2
BNC2	hsa-miR-372-3p	XM_047423484.1	0	2
BNC2	hsa-miR-372-3p	XM_047423489.1	0	2
BNC2	hsa-miR-372-3p	XM_047423510.1	0	2
BNC2	hsa-miR-372-3p	XM_047423511.1	0	2
BNC2	hsa-miR-372-3p	XM_047423505.1	0	2
BNC2	hsa-miR-372-3p	XM_047423517.1	0	2
BNC2	hsa-miR-372-3p	XM_047423500.1	0	2
BNC2	hsa-miR-372-3p	XM_047423503.1	0	2
BNC2	hsa-miR-372-3p	XM_047423516.1	0	2
BNC2	hsa-miR-372-3p	XM_047423502.1	0	2
BNC2	hsa-miR-372-3p	XM_047423498.1	0	2
BNC2	hsa-miR-302e	XM_047423506.1	0	2
BNC2	hsa-miR-302e	XM_047423501.1	0	2
BNC2	hsa-miR-302e	XM_047423494.1	0	2
BNC2	hsa-miR-302e	NM_001317939.2	0	2
BNC2	hsa-miR-302e	XM_047423514.1	0	2
BNC2	hsa-miR-302e	XM_047423513.1	0	2
BNC2	hsa-miR-302e	XM_047423493.1	0	2
BNC2	hsa-miR-302e	NM_017637.6	0	2
BNC2	hsa-miR-302e	XM_047423512.1	0	2
BNC2	hsa-miR-302e	XM_047423488.1	0	2
BNC2	hsa-miR-302e	XM_047423487.1	0	2
BNC2	hsa-miR-302e	NM_001317940.2	0	2
BNC2	hsa-miR-302e	XM_047423515.1	0	2
BNC2	hsa-miR-302e	XM_047423481.1	0	2
BNC2	hsa-miR-302e	XM_047423486.1	0	2
BNC2	hsa-miR-302e	XM_047423484.1	0	2
BNC2	hsa-miR-302e	XM_047423489.1	0	2
BNC2	hsa-miR-302e	XM_047423510.1	0	2
BNC2	hsa-miR-302e	XM_047423511.1	0	2
BNC2	hsa-miR-302e	XM_047423505.1	0	2
BNC2	hsa-miR-302e	XM_047423517.1	0	2
BNC2	hsa-miR-302e	XM_047423500.1	0	2
BNC2	hsa-miR-302e	XM_047423503.1	0	2
BNC2	hsa-miR-302e	XM_047423516.1	0	2
BNC2	hsa-miR-302e	XM_047423502.1	0	2
BNC2	hsa-miR-302e	XM_047423498.1	0	2
BNC2	hsa-miR-520c-3p	XM_047423506.1	0	2
BNC2	hsa-miR-520c-3p	XM_047423501.1	0	2
BNC2	hsa-miR-520c-3p	XM_047423494.1	0	2
BNC2	hsa-miR-520c-3p	NM_001317939.2	0	2
BNC2	hsa-miR-520c-3p	XM_047423514.1	0	2
BNC2	hsa-miR-520c-3p	XM_047423513.1	0	2
BNC2	hsa-miR-520c-3p	XM_047423493.1	0	2
BNC2	hsa-miR-520c-3p	NM_017637.6	0	2
BNC2	hsa-miR-520c-3p	XM_047423512.1	0	2
BNC2	hsa-miR-520c-3p	XM_047423488.1	0	2
BNC2	hsa-miR-520c-3p	XM_047423487.1	0	2
BNC2	hsa-miR-520c-3p	NM_001317940.2	0	2
BNC2	hsa-miR-520c-3p	XM_047423515.1	0	2
BNC2	hsa-miR-520c-3p	XM_047423481.1	0	2
BNC2	hsa-miR-520c-3p	XM_047423486.1	0	2
BNC2	hsa-miR-520c-3p	XM_047423484.1	0	2
BNC2	hsa-miR-520c-3p	XM_047423489.1	0	2
BNC2	hsa-miR-520c-3p	XM_047423510.1	0	2
BNC2	hsa-miR-520c-3p	XM_047423511.1	0	2
BNC2	hsa-miR-520c-3p	XM_047423505.1	0	2
BNC2	hsa-miR-520c-3p	XM_047423517.1	0	2
BNC2	hsa-miR-520c-3p	XM_047423500.1	0	2
BNC2	hsa-miR-520c-3p	XM_047423503.1	0	2
BNC2	hsa-miR-520c-3p	XM_047423516.1	0	2
BNC2	hsa-miR-520c-3p	XM_047423502.1	0	2
BNC2	hsa-miR-520c-3p	XM_047423498.1	0	2
BNC2	hsa-miR-520e	XM_047423506.1	0	2
BNC2	hsa-miR-520e	XM_047423501.1	0	2
BNC2	hsa-miR-520e	XM_047423494.1	0	2
BNC2	hsa-miR-520e	NM_001317939.2	0	2
BNC2	hsa-miR-520e	XM_047423514.1	0	2
BNC2	hsa-miR-520e	XM_047423513.1	0	2
BNC2	hsa-miR-520e	XM_047423493.1	0	2
BNC2	hsa-miR-520e	NM_017637.6	0	2
BNC2	hsa-miR-520e	XM_047423512.1	0	2
BNC2	hsa-miR-520e	XM_047423488.1	0	2
BNC2	hsa-miR-520e	XM_047423487.1	0	2
BNC2	hsa-miR-520e	NM_001317940.2	0	2
BNC2	hsa-miR-520e	XM_047423515.1	0	2
BNC2	hsa-miR-520e	XM_047423481.1	0	2
BNC2	hsa-miR-520e	XM_047423486.1	0	2
BNC2	hsa-miR-520e	XM_047423484.1	0	2
BNC2	hsa-miR-520e	XM_047423489.1	0	2
BNC2	hsa-miR-520e	XM_047423510.1	0	2
BNC2	hsa-miR-520e	XM_047423511.1	0	2
BNC2	hsa-miR-520e	XM_047423505.1	0	2
BNC2	hsa-miR-520e	XM_047423517.1	0	2
BNC2	hsa-miR-520e	XM_047423500.1	0	2
BNC2	hsa-miR-520e	XM_047423503.1	0	2
BNC2	hsa-miR-520e	XM_047423516.1	0	2
BNC2	hsa-miR-520e	XM_047423502.1	0	2
BNC2	hsa-miR-520e	XM_047423498.1	0	2
BNC2	hsa-miR-520b	XM_047423506.1	0	2
BNC2	hsa-miR-520b	XM_047423501.1	0	2
BNC2	hsa-miR-520b	XM_047423494.1	0	2
BNC2	hsa-miR-520b	NM_001317939.2	0	2
BNC2	hsa-miR-520b	XM_047423514.1	0	2
BNC2	hsa-miR-520b	XM_047423513.1	0	2
BNC2	hsa-miR-520b	XM_047423493.1	0	2
BNC2	hsa-miR-520b	NM_017637.6	0	2
BNC2	hsa-miR-520b	XM_047423512.1	0	2
BNC2	hsa-miR-520b	XM_047423488.1	0	2
BNC2	hsa-miR-520b	XM_047423487.1	0	2
BNC2	hsa-miR-520b	NM_001317940.2	0	2
BNC2	hsa-miR-520b	XM_047423515.1	0	2
BNC2	hsa-miR-520b	XM_047423481.1	0	2
BNC2	hsa-miR-520b	XM_047423486.1	0	2
BNC2	hsa-miR-520b	XM_047423484.1	0	2
BNC2	hsa-miR-520b	XM_047423489.1	0	2
BNC2	hsa-miR-520b	XM_047423510.1	0	2
BNC2	hsa-miR-520b	XM_047423511.1	0	2
BNC2	hsa-miR-520b	XM_047423505.1	0	2
BNC2	hsa-miR-520b	XM_047423517.1	0	2
BNC2	hsa-miR-520b	XM_047423500.1	0	2
BNC2	hsa-miR-520b	XM_047423503.1	0	2
BNC2	hsa-miR-520b	XM_047423516.1	0	2
BNC2	hsa-miR-520b	XM_047423502.1	0	2
BNC2	hsa-miR-520b	XM_047423498.1	0	2
BNC2	hsa-miR-520d-3p	XM_047423506.1	0	2
BNC2	hsa-miR-520d-3p	XM_047423501.1	0	2
BNC2	hsa-miR-520d-3p	XM_047423494.1	0	2
BNC2	hsa-miR-520d-3p	NM_001317939.2	0	2
BNC2	hsa-miR-520d-3p	XM_047423514.1	0	2
BNC2	hsa-miR-520d-3p	XM_047423513.1	0	2
BNC2	hsa-miR-520d-3p	XM_047423493.1	0	2
BNC2	hsa-miR-520d-3p	NM_017637.6	0	2
BNC2	hsa-miR-520d-3p	XM_047423512.1	0	2
BNC2	hsa-miR-520d-3p	XM_047423488.1	0	2
BNC2	hsa-miR-520d-3p	XM_047423487.1	0	2
BNC2	hsa-miR-520d-3p	NM_001317940.2	0	2
BNC2	hsa-miR-520d-3p	XM_047423515.1	0	2
BNC2	hsa-miR-520d-3p	XM_047423481.1	0	2
BNC2	hsa-miR-520d-3p	XM_047423486.1	0	2
BNC2	hsa-miR-520d-3p	XM_047423484.1	0	2
BNC2	hsa-miR-520d-3p	XM_047423489.1	0	2
BNC2	hsa-miR-520d-3p	XM_047423510.1	0	2
BNC2	hsa-miR-520d-3p	XM_047423511.1	0	2
BNC2	hsa-miR-520d-3p	XM_047423505.1	0	2
BNC2	hsa-miR-520d-3p	XM_047423517.1	0	2
BNC2	hsa-miR-520d-3p	XM_047423500.1	0	2
BNC2	hsa-miR-520d-3p	XM_047423503.1	0	2
BNC2	hsa-miR-520d-3p	XM_047423516.1	0	2
BNC2	hsa-miR-520d-3p	XM_047423502.1	0	2
BNC2	hsa-miR-520d-3p	XM_047423498.1	0	2
BNC2	hsa-miR-302c-3p.1	XM_047423506.1	0	2
BNC2	hsa-miR-302c-3p.1	XM_047423501.1	0	2
BNC2	hsa-miR-302c-3p.1	XM_047423494.1	0	2
BNC2	hsa-miR-302c-3p.1	NM_001317939.2	0	2
BNC2	hsa-miR-302c-3p.1	XM_047423514.1	0	2
BNC2	hsa-miR-302c-3p.1	XM_047423513.1	0	2
BNC2	hsa-miR-302c-3p.1	XM_047423493.1	0	2
BNC2	hsa-miR-302c-3p.1	NM_017637.6	0	2
BNC2	hsa-miR-302c-3p.1	XM_047423512.1	0	2
BNC2	hsa-miR-302c-3p.1	XM_047423488.1	0	2
BNC2	hsa-miR-302c-3p.1	XM_047423487.1	0	2
BNC2	hsa-miR-302c-3p.1	NM_001317940.2	0	2
BNC2	hsa-miR-302c-3p.1	XM_047423515.1	0	2
BNC2	hsa-miR-302c-3p.1	XM_047423481.1	0	2
BNC2	hsa-miR-302c-3p.1	XM_047423486.1	0	2
BNC2	hsa-miR-302c-3p.1	XM_047423484.1	0	2
BNC2	hsa-miR-302c-3p.1	XM_047423489.1	0	2
BNC2	hsa-miR-302c-3p.1	XM_047423510.1	0	2
BNC2	hsa-miR-302c-3p.1	XM_047423511.1	0	2
BNC2	hsa-miR-302c-3p.1	XM_047423505.1	0	2
BNC2	hsa-miR-302c-3p.1	XM_047423517.1	0	2
BNC2	hsa-miR-302c-3p.1	XM_047423500.1	0	2
BNC2	hsa-miR-302c-3p.1	XM_047423503.1	0	2
BNC2	hsa-miR-302c-3p.1	XM_047423516.1	0	2
BNC2	hsa-miR-302c-3p.1	XM_047423502.1	0	2
BNC2	hsa-miR-302c-3p.1	XM_047423498.1	0	2
BNC2	hsa-miR-302d-3p	XM_047423506.1	0	2
BNC2	hsa-miR-302d-3p	XM_047423501.1	0	2
BNC2	hsa-miR-302d-3p	XM_047423494.1	0	2
BNC2	hsa-miR-302d-3p	NM_001317939.2	0	2
BNC2	hsa-miR-302d-3p	XM_047423514.1	0	2
BNC2	hsa-miR-302d-3p	XM_047423513.1	0	2
BNC2	hsa-miR-302d-3p	XM_047423493.1	0	2
BNC2	hsa-miR-302d-3p	NM_017637.6	0	2
BNC2	hsa-miR-302d-3p	XM_047423512.1	0	2
BNC2	hsa-miR-302d-3p	XM_047423488.1	0	2
BNC2	hsa-miR-302d-3p	XM_047423487.1	0	2
BNC2	hsa-miR-302d-3p	NM_001317940.2	0	2
BNC2	hsa-miR-302d-3p	XM_047423515.1	0	2
BNC2	hsa-miR-302d-3p	XM_047423481.1	0	2
BNC2	hsa-miR-302d-3p	XM_047423486.1	0	2
BNC2	hsa-miR-302d-3p	XM_047423484.1	0	2
BNC2	hsa-miR-302d-3p	XM_047423489.1	0	2
BNC2	hsa-miR-302d-3p	XM_047423510.1	0	2
BNC2	hsa-miR-302d-3p	XM_047423511.1	0	2
BNC2	hsa-miR-302d-3p	XM_047423505.1	0	2
BNC2	hsa-miR-302d-3p	XM_047423517.1	0	2
BNC2	hsa-miR-302d-3p	XM_047423500.1	0	2
BNC2	hsa-miR-302d-3p	XM_047423503.1	0	2
BNC2	hsa-miR-302d-3p	XM_047423516.1	0	2
BNC2	hsa-miR-302d-3p	XM_047423502.1	0	2
BNC2	hsa-miR-302d-3p	XM_047423498.1	0	2
BNC2	hsa-miR-302a-3p	XM_047423506.1	0	2
BNC2	hsa-miR-302a-3p	XM_047423501.1	0	2
BNC2	hsa-miR-302a-3p	XM_047423494.1	0	2
BNC2	hsa-miR-302a-3p	NM_001317939.2	0	2
BNC2	hsa-miR-302a-3p	XM_047423514.1	0	2
BNC2	hsa-miR-302a-3p	XM_047423513.1	0	2
BNC2	hsa-miR-302a-3p	XM_047423493.1	0	2
BNC2	hsa-miR-302a-3p	NM_017637.6	0	2
BNC2	hsa-miR-302a-3p	XM_047423512.1	0	2
BNC2	hsa-miR-302a-3p	XM_047423488.1	0	2
BNC2	hsa-miR-302a-3p	XM_047423487.1	0	2
BNC2	hsa-miR-302a-3p	NM_001317940.2	0	2
BNC2	hsa-miR-302a-3p	XM_047423515.1	0	2
BNC2	hsa-miR-302a-3p	XM_047423481.1	0	2
BNC2	hsa-miR-302a-3p	XM_047423486.1	0	2
BNC2	hsa-miR-302a-3p	XM_047423484.1	0	2
BNC2	hsa-miR-302a-3p	XM_047423489.1	0	2
BNC2	hsa-miR-302a-3p	XM_047423510.1	0	2
BNC2	hsa-miR-302a-3p	XM_047423511.1	0	2
BNC2	hsa-miR-302a-3p	XM_047423505.1	0	2
BNC2	hsa-miR-302a-3p	XM_047423517.1	0	2
BNC2	hsa-miR-302a-3p	XM_047423500.1	0	2
BNC2	hsa-miR-302a-3p	XM_047423503.1	0	2
BNC2	hsa-miR-302a-3p	XM_047423516.1	0	2
BNC2	hsa-miR-302a-3p	XM_047423502.1	0	2
BNC2	hsa-miR-302a-3p	XM_047423498.1	0	2
BNC2	hsa-miR-520a-3p	XM_047423506.1	0	2
BNC2	hsa-miR-520a-3p	XM_047423501.1	0	2
BNC2	hsa-miR-520a-3p	XM_047423494.1	0	2
BNC2	hsa-miR-520a-3p	NM_001317939.2	0	2
BNC2	hsa-miR-520a-3p	XM_047423514.1	0	2
BNC2	hsa-miR-520a-3p	XM_047423513.1	0	2
BNC2	hsa-miR-520a-3p	XM_047423493.1	0	2
BNC2	hsa-miR-520a-3p	NM_017637.6	0	2
BNC2	hsa-miR-520a-3p	XM_047423512.1	0	2
BNC2	hsa-miR-520a-3p	XM_047423488.1	0	2
BNC2	hsa-miR-520a-3p	XM_047423487.1	0	2
BNC2	hsa-miR-520a-3p	NM_001317940.2	0	2
BNC2	hsa-miR-520a-3p	XM_047423515.1	0	2
BNC2	hsa-miR-520a-3p	XM_047423481.1	0	2
BNC2	hsa-miR-520a-3p	XM_047423486.1	0	2
BNC2	hsa-miR-520a-3p	XM_047423484.1	0	2
BNC2	hsa-miR-520a-3p	XM_047423489.1	0	2
BNC2	hsa-miR-520a-3p	XM_047423510.1	0	2
BNC2	hsa-miR-520a-3p	XM_047423511.1	0	2
BNC2	hsa-miR-520a-3p	XM_047423505.1	0	2
BNC2	hsa-miR-520a-3p	XM_047423517.1	0	2
BNC2	hsa-miR-520a-3p	XM_047423500.1	0	2
BNC2	hsa-miR-520a-3p	XM_047423503.1	0	2
BNC2	hsa-miR-520a-3p	XM_047423516.1	0	2
BNC2	hsa-miR-520a-3p	XM_047423502.1	0	2
BNC2	hsa-miR-520a-3p	XM_047423498.1	0	2
BNC2	hsa-miR-373-3p	XM_047423506.1	0	2
BNC2	hsa-miR-373-3p	XM_047423501.1	0	2
BNC2	hsa-miR-373-3p	XM_047423494.1	0	2
BNC2	hsa-miR-373-3p	NM_001317939.2	0	2
BNC2	hsa-miR-373-3p	XM_047423514.1	0	2
BNC2	hsa-miR-373-3p	XM_047423513.1	0	2
BNC2	hsa-miR-373-3p	XM_047423493.1	0	2
BNC2	hsa-miR-373-3p	NM_017637.6	0	2
BNC2	hsa-miR-373-3p	XM_047423512.1	0	2
BNC2	hsa-miR-373-3p	XM_047423488.1	0	2
BNC2	hsa-miR-373-3p	XM_047423487.1	0	2
BNC2	hsa-miR-373-3p	NM_001317940.2	0	2
BNC2	hsa-miR-373-3p	XM_047423515.1	0	2
BNC2	hsa-miR-373-3p	XM_047423481.1	0	2
BNC2	hsa-miR-373-3p	XM_047423486.1	0	2
BNC2	hsa-miR-373-3p	XM_047423484.1	0	2
BNC2	hsa-miR-373-3p	XM_047423489.1	0	2
BNC2	hsa-miR-373-3p	XM_047423510.1	0	2
BNC2	hsa-miR-373-3p	XM_047423511.1	0	2
BNC2	hsa-miR-373-3p	XM_047423505.1	0	2
BNC2	hsa-miR-373-3p	XM_047423517.1	0	2
BNC2	hsa-miR-373-3p	XM_047423500.1	0	2
BNC2	hsa-miR-373-3p	XM_047423503.1	0	2
BNC2	hsa-miR-373-3p	XM_047423516.1	0	2
BNC2	hsa-miR-373-3p	XM_047423502.1	0	2
BNC2	hsa-miR-373-3p	XM_047423498.1	0	2
BNC2	hsa-miR-302b-3p	XM_047423506.1	0	2
BNC2	hsa-miR-302b-3p	XM_047423501.1	0	2
BNC2	hsa-miR-302b-3p	XM_047423494.1	0	2
BNC2	hsa-miR-302b-3p	NM_001317939.2	0	2
BNC2	hsa-miR-302b-3p	XM_047423514.1	0	2
BNC2	hsa-miR-302b-3p	XM_047423513.1	0	2
BNC2	hsa-miR-302b-3p	XM_047423493.1	0	2
BNC2	hsa-miR-302b-3p	NM_017637.6	0	2
BNC2	hsa-miR-302b-3p	XM_047423512.1	0	2
BNC2	hsa-miR-302b-3p	XM_047423488.1	0	2
BNC2	hsa-miR-302b-3p	XM_047423487.1	0	2
BNC2	hsa-miR-302b-3p	NM_001317940.2	0	2
BNC2	hsa-miR-302b-3p	XM_047423515.1	0	2
BNC2	hsa-miR-302b-3p	XM_047423481.1	0	2
BNC2	hsa-miR-302b-3p	XM_047423486.1	0	2
BNC2	hsa-miR-302b-3p	XM_047423484.1	0	2
BNC2	hsa-miR-302b-3p	XM_047423489.1	0	2
BNC2	hsa-miR-302b-3p	XM_047423510.1	0	2
BNC2	hsa-miR-302b-3p	XM_047423511.1	0	2
BNC2	hsa-miR-302b-3p	XM_047423505.1	0	2
BNC2	hsa-miR-302b-3p	XM_047423517.1	0	2
BNC2	hsa-miR-302b-3p	XM_047423500.1	0	2
BNC2	hsa-miR-302b-3p	XM_047423503.1	0	2
BNC2	hsa-miR-302b-3p	XM_047423516.1	0	2
BNC2	hsa-miR-302b-3p	XM_047423502.1	0	2
BNC2	hsa-miR-302b-3p	XM_047423498.1	0	2
BNC2	hsa-miR-544a	XM_047423506.1	0	1
BNC2	hsa-miR-544a	XM_047423501.1	0	1
BNC2	hsa-miR-544a	XM_047423494.1	0	1
BNC2	hsa-miR-544a	NM_001317939.2	0	1
BNC2	hsa-miR-544a	XM_047423514.1	0	1
BNC2	hsa-miR-544a	XM_047423513.1	0	1
BNC2	hsa-miR-544a	XM_047423493.1	0	1
BNC2	hsa-miR-544a	NM_017637.6	0	1
BNC2	hsa-miR-544a	XM_047423512.1	0	1
BNC2	hsa-miR-544a	XM_047423488.1	0	1
BNC2	hsa-miR-544a	XM_047423487.1	0	1
BNC2	hsa-miR-544a	NM_001317940.2	0	1
BNC2	hsa-miR-544a	XM_047423515.1	0	1
BNC2	hsa-miR-544a	XM_047423481.1	0	1
BNC2	hsa-miR-544a	XM_047423486.1	0	1
BNC2	hsa-miR-544a	XM_047423484.1	0	1
BNC2	hsa-miR-544a	XM_047423489.1	0	1
BNC2	hsa-miR-544a	XM_047423510.1	0	1
BNC2	hsa-miR-544a	XM_047423511.1	0	1
BNC2	hsa-miR-544a	XM_047423505.1	0	1
BNC2	hsa-miR-544a	XM_047423517.1	0	1
BNC2	hsa-miR-544a	XM_047423500.1	0	1
BNC2	hsa-miR-544a	XM_047423503.1	0	1
BNC2	hsa-miR-544a	XM_047423516.1	0	1
BNC2	hsa-miR-544a	XM_047423502.1	0	1
BNC2	hsa-miR-544a	XM_047423498.1	0	1
BNC2	hsa-miR-455-3p.1	XM_047423506.1	0	1
BNC2	hsa-miR-455-3p.1	XM_047423501.1	0	1
BNC2	hsa-miR-455-3p.1	XM_047423494.1	0	1
BNC2	hsa-miR-455-3p.1	NM_001317939.2	0	1
BNC2	hsa-miR-455-3p.1	XM_047423514.1	0	1
BNC2	hsa-miR-455-3p.1	XM_047423513.1	0	1
BNC2	hsa-miR-455-3p.1	XM_047423493.1	0	1
BNC2	hsa-miR-455-3p.1	NM_017637.6	0	1
BNC2	hsa-miR-455-3p.1	XM_047423512.1	0	1
BNC2	hsa-miR-455-3p.1	XM_047423488.1	0	1
BNC2	hsa-miR-455-3p.1	XM_047423487.1	0	1
BNC2	hsa-miR-455-3p.1	NM_001317940.2	0	1
BNC2	hsa-miR-455-3p.1	XM_047423515.1	0	1
BNC2	hsa-miR-455-3p.1	XM_047423481.1	0	1
BNC2	hsa-miR-455-3p.1	XM_047423486.1	0	1
BNC2	hsa-miR-455-3p.1	XM_047423484.1	0	1
BNC2	hsa-miR-455-3p.1	XM_047423489.1	0	1
BNC2	hsa-miR-455-3p.1	XM_047423510.1	0	1
BNC2	hsa-miR-455-3p.1	XM_047423511.1	0	1
BNC2	hsa-miR-455-3p.1	XM_047423505.1	0	1
BNC2	hsa-miR-455-3p.1	XM_047423517.1	0	1
BNC2	hsa-miR-455-3p.1	XM_047423500.1	0	1
BNC2	hsa-miR-455-3p.1	XM_047423503.1	0	1
BNC2	hsa-miR-455-3p.1	XM_047423516.1	0	1
BNC2	hsa-miR-455-3p.1	XM_047423502.1	0	1
BNC2	hsa-miR-455-3p.1	XM_047423498.1	0	1
BNC2	hsa-miR-302c-3p.2	XM_047423506.1	0	1
BNC2	hsa-miR-302c-3p.2	XM_047423501.1	0	1
BNC2	hsa-miR-302c-3p.2	XM_047423494.1	0	1
BNC2	hsa-miR-302c-3p.2	NM_001317939.2	0	1
BNC2	hsa-miR-302c-3p.2	XM_047423514.1	0	1
BNC2	hsa-miR-302c-3p.2	XM_047423513.1	0	1
BNC2	hsa-miR-302c-3p.2	XM_047423493.1	0	1
BNC2	hsa-miR-302c-3p.2	NM_017637.6	0	1
BNC2	hsa-miR-302c-3p.2	XM_047423512.1	0	1
BNC2	hsa-miR-302c-3p.2	XM_047423488.1	0	1
BNC2	hsa-miR-302c-3p.2	XM_047423487.1	0	1
BNC2	hsa-miR-302c-3p.2	NM_001317940.2	0	1
BNC2	hsa-miR-302c-3p.2	XM_047423515.1	0	1
BNC2	hsa-miR-302c-3p.2	XM_047423481.1	0	1
BNC2	hsa-miR-302c-3p.2	XM_047423486.1	0	1
BNC2	hsa-miR-302c-3p.2	XM_047423484.1	0	1
BNC2	hsa-miR-302c-3p.2	XM_047423489.1	0	1
BNC2	hsa-miR-302c-3p.2	XM_047423510.1	0	1
BNC2	hsa-miR-302c-3p.2	XM_047423511.1	0	1
BNC2	hsa-miR-302c-3p.2	XM_047423505.1	0	1
BNC2	hsa-miR-302c-3p.2	XM_047423517.1	0	1
BNC2	hsa-miR-302c-3p.2	XM_047423500.1	0	1
BNC2	hsa-miR-302c-3p.2	XM_047423503.1	0	1
BNC2	hsa-miR-302c-3p.2	XM_047423516.1	0	1
BNC2	hsa-miR-302c-3p.2	XM_047423502.1	0	1
BNC2	hsa-miR-302c-3p.2	XM_047423498.1	0	1
BNC2	hsa-miR-520f-3p	XM_047423506.1	0	1
BNC2	hsa-miR-520f-3p	XM_047423501.1	0	1
BNC2	hsa-miR-520f-3p	XM_047423494.1	0	1
BNC2	hsa-miR-520f-3p	NM_001317939.2	0	1
BNC2	hsa-miR-520f-3p	XM_047423514.1	0	1
BNC2	hsa-miR-520f-3p	XM_047423513.1	0	1
BNC2	hsa-miR-520f-3p	XM_047423493.1	0	1
BNC2	hsa-miR-520f-3p	NM_017637.6	0	1
BNC2	hsa-miR-520f-3p	XM_047423512.1	0	1
BNC2	hsa-miR-520f-3p	XM_047423488.1	0	1
BNC2	hsa-miR-520f-3p	XM_047423487.1	0	1
BNC2	hsa-miR-520f-3p	NM_001317940.2	0	1
BNC2	hsa-miR-520f-3p	XM_047423515.1	0	1
BNC2	hsa-miR-520f-3p	XM_047423481.1	0	1
BNC2	hsa-miR-520f-3p	XM_047423486.1	0	1
BNC2	hsa-miR-520f-3p	XM_047423484.1	0	1
BNC2	hsa-miR-520f-3p	XM_047423489.1	0	1
BNC2	hsa-miR-520f-3p	XM_047423510.1	0	1
BNC2	hsa-miR-520f-3p	XM_047423511.1	0	1
BNC2	hsa-miR-520f-3p	XM_047423505.1	0	1
BNC2	hsa-miR-520f-3p	XM_047423517.1	0	1
BNC2	hsa-miR-520f-3p	XM_047423500.1	0	1
BNC2	hsa-miR-520f-3p	XM_047423503.1	0	1
BNC2	hsa-miR-520f-3p	XM_047423516.1	0	1
BNC2	hsa-miR-520f-3p	XM_047423502.1	0	1
BNC2	hsa-miR-520f-3p	XM_047423498.1	0	1
BNC2	hsa-miR-136-5p	XM_047423506.1	0	1
BNC2	hsa-miR-136-5p	XM_047423501.1	0	1
BNC2	hsa-miR-136-5p	XM_047423494.1	0	1
BNC2	hsa-miR-136-5p	NM_001317939.2	0	1
BNC2	hsa-miR-136-5p	XM_047423514.1	0	1
BNC2	hsa-miR-136-5p	XM_047423513.1	0	1
BNC2	hsa-miR-136-5p	XM_047423493.1	0	1
BNC2	hsa-miR-136-5p	NM_017637.6	0	1
BNC2	hsa-miR-136-5p	XM_047423512.1	0	1
BNC2	hsa-miR-136-5p	XM_047423488.1	0	1
BNC2	hsa-miR-136-5p	XM_047423487.1	0	1
BNC2	hsa-miR-136-5p	NM_001317940.2	0	1
BNC2	hsa-miR-136-5p	XM_047423515.1	0	1
BNC2	hsa-miR-136-5p	XM_047423481.1	0	1
BNC2	hsa-miR-136-5p	XM_047423486.1	0	1
BNC2	hsa-miR-136-5p	XM_047423484.1	0	1
BNC2	hsa-miR-136-5p	XM_047423489.1	0	1
BNC2	hsa-miR-136-5p	XM_047423510.1	0	1
BNC2	hsa-miR-136-5p	XM_047423511.1	0	1
BNC2	hsa-miR-136-5p	XM_047423505.1	0	1
BNC2	hsa-miR-136-5p	XM_047423517.1	0	1
BNC2	hsa-miR-136-5p	XM_047423500.1	0	1
BNC2	hsa-miR-136-5p	XM_047423503.1	0	1
BNC2	hsa-miR-136-5p	XM_047423516.1	0	1
BNC2	hsa-miR-136-5p	XM_047423502.1	0	1
BNC2	hsa-miR-136-5p	XM_047423498.1	0	1
BNC2	hsa-miR-335-5p	XM_047423506.1	0	1
BNC2	hsa-miR-335-5p	XM_047423501.1	0	1
BNC2	hsa-miR-335-5p	XM_047423494.1	0	1
BNC2	hsa-miR-335-5p	NM_001317939.2	0	1
BNC2	hsa-miR-335-5p	XM_047423514.1	0	1
BNC2	hsa-miR-335-5p	XM_047423513.1	0	1
BNC2	hsa-miR-335-5p	XM_047423493.1	0	1
BNC2	hsa-miR-335-5p	NM_017637.6	0	1
BNC2	hsa-miR-335-5p	XM_047423512.1	0	1
BNC2	hsa-miR-335-5p	XM_047423488.1	0	1
BNC2	hsa-miR-335-5p	XM_047423487.1	0	1
BNC2	hsa-miR-335-5p	NM_001317940.2	0	1
BNC2	hsa-miR-335-5p	XM_047423515.1	0	1
BNC2	hsa-miR-335-5p	XM_047423481.1	0	1
BNC2	hsa-miR-335-5p	XM_047423486.1	0	1
BNC2	hsa-miR-335-5p	XM_047423484.1	0	1
BNC2	hsa-miR-335-5p	XM_047423489.1	0	1
BNC2	hsa-miR-335-5p	XM_047423510.1	0	1
BNC2	hsa-miR-335-5p	XM_047423511.1	0	1
BNC2	hsa-miR-335-5p	XM_047423505.1	0	1
BNC2	hsa-miR-335-5p	XM_047423517.1	0	1
BNC2	hsa-miR-335-5p	XM_047423500.1	0	1
BNC2	hsa-miR-335-5p	XM_047423503.1	0	1
BNC2	hsa-miR-335-5p	XM_047423516.1	0	1
BNC2	hsa-miR-335-5p	XM_047423502.1	0	1
BNC2	hsa-miR-335-5p	XM_047423498.1	0	1
BNC2	hsa-miR-369-3p	XM_047423506.1	0	1
BNC2	hsa-miR-369-3p	XM_047423501.1	0	1
BNC2	hsa-miR-369-3p	XM_047423494.1	0	1
BNC2	hsa-miR-369-3p	NM_001317939.2	0	1
BNC2	hsa-miR-369-3p	XM_047423514.1	0	1
BNC2	hsa-miR-369-3p	XM_047423513.1	0	1
BNC2	hsa-miR-369-3p	XM_047423493.1	0	1
BNC2	hsa-miR-369-3p	NM_017637.6	0	1
BNC2	hsa-miR-369-3p	XM_047423512.1	0	1
BNC2	hsa-miR-369-3p	XM_047423488.1	0	1
BNC2	hsa-miR-369-3p	XM_047423487.1	0	1
BNC2	hsa-miR-369-3p	NM_001317940.2	0	1
BNC2	hsa-miR-369-3p	XM_047423515.1	0	1
BNC2	hsa-miR-369-3p	XM_047423481.1	0	1
BNC2	hsa-miR-369-3p	XM_047423486.1	0	1
BNC2	hsa-miR-369-3p	XM_047423484.1	0	1
BNC2	hsa-miR-369-3p	XM_047423489.1	0	1
BNC2	hsa-miR-369-3p	XM_047423510.1	0	1
BNC2	hsa-miR-369-3p	XM_047423511.1	0	1
BNC2	hsa-miR-369-3p	XM_047423505.1	0	1
BNC2	hsa-miR-369-3p	XM_047423517.1	0	1
BNC2	hsa-miR-369-3p	XM_047423500.1	0	1
BNC2	hsa-miR-369-3p	XM_047423503.1	0	1
BNC2	hsa-miR-369-3p	XM_047423516.1	0	1
BNC2	hsa-miR-369-3p	XM_047423502.1	0	1
BNC2	hsa-miR-369-3p	XM_047423498.1	0	1
BNC2	hsa-miR-144-3p	XM_047423506.1	0	1
BNC2	hsa-miR-144-3p	XM_047423501.1	0	1
BNC2	hsa-miR-144-3p	XM_047423494.1	0	1
BNC2	hsa-miR-144-3p	NM_001317939.2	0	1
BNC2	hsa-miR-144-3p	XM_047423514.1	0	1
BNC2	hsa-miR-144-3p	XM_047423513.1	0	1
BNC2	hsa-miR-144-3p	XM_047423493.1	0	1
BNC2	hsa-miR-144-3p	NM_017637.6	0	1
BNC2	hsa-miR-144-3p	XM_047423512.1	0	1
BNC2	hsa-miR-144-3p	XM_047423488.1	0	1
BNC2	hsa-miR-144-3p	XM_047423487.1	0	1
BNC2	hsa-miR-144-3p	NM_001317940.2	0	1
BNC2	hsa-miR-144-3p	XM_047423515.1	0	1
BNC2	hsa-miR-144-3p	XM_047423481.1	0	1
BNC2	hsa-miR-144-3p	XM_047423486.1	0	1
BNC2	hsa-miR-144-3p	XM_047423484.1	0	1
BNC2	hsa-miR-144-3p	XM_047423489.1	0	1
BNC2	hsa-miR-144-3p	XM_047423510.1	0	1
BNC2	hsa-miR-144-3p	XM_047423511.1	0	1
BNC2	hsa-miR-144-3p	XM_047423505.1	0	1
BNC2	hsa-miR-144-3p	XM_047423517.1	0	1
BNC2	hsa-miR-144-3p	XM_047423500.1	0	1
BNC2	hsa-miR-144-3p	XM_047423503.1	0	1
BNC2	hsa-miR-144-3p	XM_047423516.1	0	1
BNC2	hsa-miR-144-3p	XM_047423502.1	0	1
BNC2	hsa-miR-144-3p	XM_047423498.1	0	1
BNC2	hsa-miR-101-3p.2	XM_047423506.1	0	1
BNC2	hsa-miR-101-3p.2	XM_047423501.1	0	1
BNC2	hsa-miR-101-3p.2	XM_047423494.1	0	1
BNC2	hsa-miR-101-3p.2	NM_001317939.2	0	1
BNC2	hsa-miR-101-3p.2	XM_047423514.1	0	1
BNC2	hsa-miR-101-3p.2	XM_047423513.1	0	1
BNC2	hsa-miR-101-3p.2	XM_047423493.1	0	1
BNC2	hsa-miR-101-3p.2	NM_017637.6	0	1
BNC2	hsa-miR-101-3p.2	XM_047423512.1	0	1
BNC2	hsa-miR-101-3p.2	XM_047423488.1	0	1
BNC2	hsa-miR-101-3p.2	XM_047423487.1	0	1
BNC2	hsa-miR-101-3p.2	NM_001317940.2	0	1
BNC2	hsa-miR-101-3p.2	XM_047423515.1	0	1
BNC2	hsa-miR-101-3p.2	XM_047423481.1	0	1
BNC2	hsa-miR-101-3p.2	XM_047423486.1	0	1
BNC2	hsa-miR-101-3p.2	XM_047423484.1	0	1
BNC2	hsa-miR-101-3p.2	XM_047423489.1	0	1
BNC2	hsa-miR-101-3p.2	XM_047423510.1	0	1
BNC2	hsa-miR-101-3p.2	XM_047423511.1	0	1
BNC2	hsa-miR-101-3p.2	XM_047423505.1	0	1
BNC2	hsa-miR-101-3p.2	XM_047423517.1	0	1
BNC2	hsa-miR-101-3p.2	XM_047423500.1	0	1
BNC2	hsa-miR-101-3p.2	XM_047423503.1	0	1
BNC2	hsa-miR-101-3p.2	XM_047423516.1	0	1
BNC2	hsa-miR-101-3p.2	XM_047423502.1	0	1
BNC2	hsa-miR-101-3p.2	XM_047423498.1	0	1
BNC2	hsa-miR-101-3p.1	XM_047423506.1	0	1
BNC2	hsa-miR-101-3p.1	XM_047423501.1	0	1
BNC2	hsa-miR-101-3p.1	XM_047423494.1	0	1
BNC2	hsa-miR-101-3p.1	NM_001317939.2	0	1
BNC2	hsa-miR-101-3p.1	XM_047423514.1	0	1
BNC2	hsa-miR-101-3p.1	XM_047423513.1	0	1
BNC2	hsa-miR-101-3p.1	XM_047423493.1	0	1
BNC2	hsa-miR-101-3p.1	NM_017637.6	0	1
BNC2	hsa-miR-101-3p.1	XM_047423512.1	0	1
BNC2	hsa-miR-101-3p.1	XM_047423488.1	0	1
BNC2	hsa-miR-101-3p.1	XM_047423487.1	0	1
BNC2	hsa-miR-101-3p.1	NM_001317940.2	0	1
BNC2	hsa-miR-101-3p.1	XM_047423515.1	0	1
BNC2	hsa-miR-101-3p.1	XM_047423481.1	0	1
BNC2	hsa-miR-101-3p.1	XM_047423486.1	0	1
BNC2	hsa-miR-101-3p.1	XM_047423484.1	0	1
BNC2	hsa-miR-101-3p.1	XM_047423489.1	0	1
BNC2	hsa-miR-101-3p.1	XM_047423510.1	0	1
BNC2	hsa-miR-101-3p.1	XM_047423511.1	0	1
BNC2	hsa-miR-101-3p.1	XM_047423505.1	0	1
BNC2	hsa-miR-101-3p.1	XM_047423517.1	0	1
BNC2	hsa-miR-101-3p.1	XM_047423500.1	0	1
BNC2	hsa-miR-101-3p.1	XM_047423503.1	0	1
BNC2	hsa-miR-101-3p.1	XM_047423516.1	0	1
BNC2	hsa-miR-101-3p.1	XM_047423502.1	0	1
BNC2	hsa-miR-101-3p.1	XM_047423498.1	0	1
BNC2	hsa-miR-493-5p	XM_047423506.1	0	1
BNC2	hsa-miR-493-5p	XM_047423501.1	0	1
BNC2	hsa-miR-493-5p	XM_047423494.1	0	1
BNC2	hsa-miR-493-5p	NM_001317939.2	0	1
BNC2	hsa-miR-493-5p	XM_047423514.1	0	1
BNC2	hsa-miR-493-5p	XM_047423513.1	0	1
BNC2	hsa-miR-493-5p	XM_047423493.1	0	1
BNC2	hsa-miR-493-5p	NM_017637.6	0	1
BNC2	hsa-miR-493-5p	XM_047423512.1	0	1
BNC2	hsa-miR-493-5p	XM_047423488.1	0	1
BNC2	hsa-miR-493-5p	XM_047423487.1	0	1
BNC2	hsa-miR-493-5p	NM_001317940.2	0	1
BNC2	hsa-miR-493-5p	XM_047423515.1	0	1
BNC2	hsa-miR-493-5p	XM_047423481.1	0	1
BNC2	hsa-miR-493-5p	XM_047423486.1	0	1
BNC2	hsa-miR-493-5p	XM_047423484.1	0	1
BNC2	hsa-miR-493-5p	XM_047423489.1	0	1
BNC2	hsa-miR-493-5p	XM_047423510.1	0	1
BNC2	hsa-miR-493-5p	XM_047423511.1	0	1
BNC2	hsa-miR-493-5p	XM_047423505.1	0	1
BNC2	hsa-miR-493-5p	XM_047423517.1	0	1
BNC2	hsa-miR-493-5p	XM_047423500.1	0	1
BNC2	hsa-miR-493-5p	XM_047423503.1	0	1
BNC2	hsa-miR-493-5p	XM_047423516.1	0	1
BNC2	hsa-miR-493-5p	XM_047423502.1	0	1
BNC2	hsa-miR-493-5p	XM_047423498.1	0	1
BNC2	hsa-miR-134-5p	XM_047423506.1	0	1
BNC2	hsa-miR-134-5p	XM_047423501.1	0	1
BNC2	hsa-miR-134-5p	XM_047423494.1	0	1
BNC2	hsa-miR-134-5p	NM_001317939.2	0	1
BNC2	hsa-miR-134-5p	XM_047423514.1	0	1
BNC2	hsa-miR-134-5p	XM_047423513.1	0	1
BNC2	hsa-miR-134-5p	XM_047423493.1	0	1
BNC2	hsa-miR-134-5p	NM_017637.6	0	1
BNC2	hsa-miR-134-5p	XM_047423512.1	0	1
BNC2	hsa-miR-134-5p	XM_047423488.1	0	1
BNC2	hsa-miR-134-5p	XM_047423487.1	0	1
BNC2	hsa-miR-134-5p	NM_001317940.2	0	1
BNC2	hsa-miR-134-5p	XM_047423515.1	0	1
BNC2	hsa-miR-134-5p	XM_047423481.1	0	1
BNC2	hsa-miR-134-5p	XM_047423486.1	0	1
BNC2	hsa-miR-134-5p	XM_047423484.1	0	1
BNC2	hsa-miR-134-5p	XM_047423489.1	0	1
BNC2	hsa-miR-134-5p	XM_047423510.1	0	1
BNC2	hsa-miR-134-5p	XM_047423511.1	0	1
BNC2	hsa-miR-134-5p	XM_047423505.1	0	1
BNC2	hsa-miR-134-5p	XM_047423517.1	0	1
BNC2	hsa-miR-134-5p	XM_047423500.1	0	1
BNC2	hsa-miR-134-5p	XM_047423503.1	0	1
BNC2	hsa-miR-134-5p	XM_047423516.1	0	1
BNC2	hsa-miR-134-5p	XM_047423502.1	0	1
BNC2	hsa-miR-134-5p	XM_047423498.1	0	1
BNIP2	hsa-miR-194-5p	NM_001368060.1	0	1
BNIP2	hsa-miR-194-5p	NM_001368058.1	0	1
BNIP2	hsa-miR-194-5p	NM_001368059.1	0	1
BNIP2	hsa-miR-194-5p	NM_001368057.1	0	1
BNIP2	hsa-miR-194-5p	NM_001368061.1	0	1
BNIP2	hsa-miR-194-5p	NM_004330.4	0	1
BNIP2	hsa-miR-194-5p	NM_001320674.2	0	1
BNIP2	hsa-miR-194-5p	NM_001320675.4	0	1
BNIP2	hsa-miR-132-3p	NM_001368060.1	0	1
BNIP2	hsa-miR-132-3p	NM_001368058.1	0	1
BNIP2	hsa-miR-132-3p	NM_001368059.1	0	1
BNIP2	hsa-miR-132-3p	NM_001368057.1	0	1
BNIP2	hsa-miR-132-3p	NM_001368061.1	0	1
BNIP2	hsa-miR-132-3p	NM_004330.4	0	1
BNIP2	hsa-miR-132-3p	NM_001320674.2	0	1
BNIP2	hsa-miR-132-3p	NM_001320675.4	0	1
BNIP2	hsa-miR-106b-5p	NM_001368060.1	0	2
BNIP2	hsa-miR-106b-5p	NM_001368058.1	0	2
BNIP2	hsa-miR-106b-5p	NM_001368059.1	0	2
BNIP2	hsa-miR-106b-5p	NM_001368057.1	0	2
BNIP2	hsa-miR-106b-5p	NM_001368061.1	0	2
BNIP2	hsa-miR-106b-5p	NM_004330.4	0	2
BNIP2	hsa-miR-106b-5p	NM_001320674.2	0	2
BNIP2	hsa-miR-106b-5p	NM_001320675.4	0	2
BNIP2	hsa-miR-17-5p	NM_001368060.1	0	2
BNIP2	hsa-miR-17-5p	NM_001368058.1	0	2
BNIP2	hsa-miR-17-5p	NM_001368059.1	0	2
BNIP2	hsa-miR-17-5p	NM_001368057.1	0	2
BNIP2	hsa-miR-17-5p	NM_001368061.1	0	2
BNIP2	hsa-miR-17-5p	NM_004330.4	0	2
BNIP2	hsa-miR-17-5p	NM_001320674.2	0	2
BNIP2	hsa-miR-17-5p	NM_001320675.4	0	2
BNIP2	hsa-miR-519d-3p	NM_001368060.1	0	2
BNIP2	hsa-miR-519d-3p	NM_001368058.1	0	2
BNIP2	hsa-miR-519d-3p	NM_001368059.1	0	2
BNIP2	hsa-miR-519d-3p	NM_001368057.1	0	2
BNIP2	hsa-miR-519d-3p	NM_001368061.1	0	2
BNIP2	hsa-miR-519d-3p	NM_004330.4	0	2
BNIP2	hsa-miR-519d-3p	NM_001320674.2	0	2
BNIP2	hsa-miR-519d-3p	NM_001320675.4	0	2
BNIP2	hsa-miR-142-5p	NM_001368060.1	0	1
BNIP2	hsa-miR-142-5p	NM_001368058.1	0	1
BNIP2	hsa-miR-142-5p	NM_001368059.1	0	1
BNIP2	hsa-miR-142-5p	NM_001368057.1	0	1
BNIP2	hsa-miR-142-5p	NM_001368061.1	0	1
BNIP2	hsa-miR-142-5p	NM_004330.4	0	1
BNIP2	hsa-miR-142-5p	NM_001320674.2	0	1
BNIP2	hsa-miR-142-5p	NM_001320675.4	0	1
BNIP2	hsa-miR-410-3p	NM_001368060.1	0	1
BNIP2	hsa-miR-410-3p	NM_001368058.1	0	1
BNIP2	hsa-miR-410-3p	NM_001368059.1	0	1
BNIP2	hsa-miR-410-3p	NM_001368057.1	0	1
BNIP2	hsa-miR-410-3p	NM_001368061.1	0	1
BNIP2	hsa-miR-410-3p	NM_004330.4	0	1
BNIP2	hsa-miR-410-3p	NM_001320674.2	0	1
BNIP2	hsa-miR-410-3p	NM_001320675.4	0	1
BNIP2	hsa-miR-382-3p	NM_001368060.1	0	1
BNIP2	hsa-miR-382-3p	NM_001368058.1	0	1
BNIP2	hsa-miR-382-3p	NM_001368059.1	0	1
BNIP2	hsa-miR-382-3p	NM_001368057.1	0	1
BNIP2	hsa-miR-382-3p	NM_001368061.1	0	1
BNIP2	hsa-miR-382-3p	NM_004330.4	0	1
BNIP2	hsa-miR-382-3p	NM_001320674.2	0	1
BNIP2	hsa-miR-382-3p	NM_001320675.4	0	1
BNIP2	hsa-miR-137	NM_001368060.1	0	1
BNIP2	hsa-miR-137	NM_001368058.1	0	1
BNIP2	hsa-miR-137	NM_001368059.1	0	1
BNIP2	hsa-miR-137	NM_001368057.1	0	1
BNIP2	hsa-miR-137	NM_001368061.1	0	1
BNIP2	hsa-miR-137	NM_004330.4	0	1
BNIP2	hsa-miR-137	NM_001320674.2	0	1
BNIP2	hsa-miR-137	NM_001320675.4	0	1
BNIP2	hsa-miR-448	NM_001368060.1	0	1
BNIP2	hsa-miR-448	NM_001368058.1	0	1
BNIP2	hsa-miR-448	NM_001368059.1	0	1
BNIP2	hsa-miR-448	NM_001368057.1	0	1
BNIP2	hsa-miR-448	NM_001368061.1	0	1
BNIP2	hsa-miR-448	NM_004330.4	0	1
BNIP2	hsa-miR-448	NM_001320674.2	0	1
BNIP2	hsa-miR-448	NM_001320675.4	0	1
BNIP2	hsa-miR-203a-3p.1	NM_001368060.1	0	1
BNIP2	hsa-miR-203a-3p.1	NM_001368058.1	0	1
BNIP2	hsa-miR-203a-3p.1	NM_001368059.1	0	1
BNIP2	hsa-miR-203a-3p.1	NM_001368057.1	0	1
BNIP2	hsa-miR-203a-3p.1	NM_001368061.1	0	1
BNIP2	hsa-miR-203a-3p.1	NM_004330.4	0	1
BNIP2	hsa-miR-203a-3p.1	NM_001320674.2	0	1
BNIP2	hsa-miR-203a-3p.1	NM_001320675.4	0	1
BNIP2	hsa-miR-135a-5p	NM_001368060.1	0	1
BNIP2	hsa-miR-135a-5p	NM_001368058.1	0	1
BNIP2	hsa-miR-135a-5p	NM_001368059.1	0	1
BNIP2	hsa-miR-135a-5p	NM_001368057.1	0	1
BNIP2	hsa-miR-135a-5p	NM_001368061.1	0	1
BNIP2	hsa-miR-135a-5p	NM_004330.4	0	1
BNIP2	hsa-miR-135a-5p	NM_001320674.2	0	1
BNIP2	hsa-miR-135a-5p	NM_001320675.4	0	1
BNIP2	hsa-miR-135b-5p	NM_001368060.1	0	1
BNIP2	hsa-miR-135b-5p	NM_001368058.1	0	1
BNIP2	hsa-miR-135b-5p	NM_001368059.1	0	1
BNIP2	hsa-miR-135b-5p	NM_001368057.1	0	1
BNIP2	hsa-miR-135b-5p	NM_001368061.1	0	1
BNIP2	hsa-miR-135b-5p	NM_004330.4	0	1
BNIP2	hsa-miR-135b-5p	NM_001320674.2	0	1
BNIP2	hsa-miR-135b-5p	NM_001320675.4	0	1
BNIP2	hsa-miR-23b-3p	NM_001368060.1	0	1
BNIP2	hsa-miR-23b-3p	NM_001368058.1	0	1
BNIP2	hsa-miR-23b-3p	NM_001368059.1	0	1
BNIP2	hsa-miR-23b-3p	NM_001368057.1	0	1
BNIP2	hsa-miR-23b-3p	NM_001368061.1	0	1
BNIP2	hsa-miR-23b-3p	NM_004330.4	0	1
BNIP2	hsa-miR-23b-3p	NM_001320674.2	0	1
BNIP2	hsa-miR-23b-3p	NM_001320675.4	0	1
BNIP2	hsa-miR-23c	NM_001368060.1	0	1
BNIP2	hsa-miR-23c	NM_001368058.1	0	1
BNIP2	hsa-miR-23c	NM_001368059.1	0	1
BNIP2	hsa-miR-23c	NM_001368057.1	0	1
BNIP2	hsa-miR-23c	NM_001368061.1	0	1
BNIP2	hsa-miR-23c	NM_004330.4	0	1
BNIP2	hsa-miR-23c	NM_001320674.2	0	1
BNIP2	hsa-miR-23c	NM_001320675.4	0	1
BNIP2	hsa-miR-23a-3p	NM_001368060.1	0	1
BNIP2	hsa-miR-23a-3p	NM_001368058.1	0	1
BNIP2	hsa-miR-23a-3p	NM_001368059.1	0	1
BNIP2	hsa-miR-23a-3p	NM_001368057.1	0	1
BNIP2	hsa-miR-23a-3p	NM_001368061.1	0	1
BNIP2	hsa-miR-23a-3p	NM_004330.4	0	1
BNIP2	hsa-miR-23a-3p	NM_001320674.2	0	1
BNIP2	hsa-miR-23a-3p	NM_001320675.4	0	1
BNIP2	hsa-miR-504-5p.1	NM_001368060.1	0	1
BNIP2	hsa-miR-504-5p.1	NM_001368058.1	0	1
BNIP2	hsa-miR-504-5p.1	NM_001368059.1	0	1
BNIP2	hsa-miR-504-5p.1	NM_001368057.1	0	1
BNIP2	hsa-miR-504-5p.1	NM_001368061.1	0	1
BNIP2	hsa-miR-504-5p.1	NM_004330.4	0	1
BNIP2	hsa-miR-504-5p.1	NM_001320674.2	0	1
BNIP2	hsa-miR-504-5p.1	NM_001320675.4	0	1
BNIP2	hsa-miR-101-3p.2	NM_001368060.1	0	1
BNIP2	hsa-miR-101-3p.2	NM_001368058.1	0	1
BNIP2	hsa-miR-101-3p.2	NM_001368059.1	0	1
BNIP2	hsa-miR-101-3p.2	NM_001368057.1	0	1
BNIP2	hsa-miR-101-3p.2	NM_001368061.1	0	1
BNIP2	hsa-miR-101-3p.2	NM_004330.4	0	1
BNIP2	hsa-miR-101-3p.2	NM_001320674.2	0	1
BNIP2	hsa-miR-101-3p.2	NM_001320675.4	0	1
BNIP2	hsa-miR-211-5p	NM_001368060.1	0	1
BNIP2	hsa-miR-211-5p	NM_001368058.1	0	1
BNIP2	hsa-miR-211-5p	NM_001368059.1	0	1
BNIP2	hsa-miR-211-5p	NM_001368057.1	0	1
BNIP2	hsa-miR-211-5p	NM_001368061.1	0	1
BNIP2	hsa-miR-211-5p	NM_004330.4	0	1
BNIP2	hsa-miR-211-5p	NM_001320674.2	0	1
BNIP2	hsa-miR-211-5p	NM_001320675.4	0	1
BNIP2	hsa-miR-204-5p	NM_001368060.1	0	1
BNIP2	hsa-miR-204-5p	NM_001368058.1	0	1
BNIP2	hsa-miR-204-5p	NM_001368059.1	0	1
BNIP2	hsa-miR-204-5p	NM_001368057.1	0	1
BNIP2	hsa-miR-204-5p	NM_001368061.1	0	1
BNIP2	hsa-miR-204-5p	NM_004330.4	0	1
BNIP2	hsa-miR-204-5p	NM_001320674.2	0	1
BNIP2	hsa-miR-204-5p	NM_001320675.4	0	1
BNIP2	hsa-miR-338-3p	NM_001368060.1	0	1
BNIP2	hsa-miR-338-3p	NM_001368058.1	0	1
BNIP2	hsa-miR-338-3p	NM_001368059.1	0	1
BNIP2	hsa-miR-338-3p	NM_001368057.1	0	1
BNIP2	hsa-miR-338-3p	NM_001368061.1	0	1
BNIP2	hsa-miR-338-3p	NM_004330.4	0	1
BNIP2	hsa-miR-338-3p	NM_001320674.2	0	1
BNIP2	hsa-miR-338-3p	NM_001320675.4	0	1
BNIP2	hsa-miR-152-3p	NM_001368060.1	0	1
BNIP2	hsa-miR-152-3p	NM_001368058.1	0	1
BNIP2	hsa-miR-152-3p	NM_001368059.1	0	1
BNIP2	hsa-miR-152-3p	NM_001368057.1	0	1
BNIP2	hsa-miR-152-3p	NM_001368061.1	0	1
BNIP2	hsa-miR-152-3p	NM_004330.4	0	1
BNIP2	hsa-miR-152-3p	NM_001320674.2	0	1
BNIP2	hsa-miR-152-3p	NM_001320675.4	0	1
BNIP2	hsa-miR-125b-5p	NM_001368060.1	0	1
BNIP2	hsa-miR-125b-5p	NM_001368058.1	0	1
BNIP2	hsa-miR-125b-5p	NM_001368059.1	0	1
BNIP2	hsa-miR-125b-5p	NM_001368057.1	0	1
BNIP2	hsa-miR-125b-5p	NM_001368061.1	0	1
BNIP2	hsa-miR-125b-5p	NM_004330.4	0	1
BNIP2	hsa-miR-125b-5p	NM_001320674.2	0	1
BNIP2	hsa-miR-125b-5p	NM_001320675.4	0	1
BNIP2	hsa-miR-125a-5p	NM_001368060.1	0	1
BNIP2	hsa-miR-125a-5p	NM_001368058.1	0	1
BNIP2	hsa-miR-125a-5p	NM_001368059.1	0	1
BNIP2	hsa-miR-125a-5p	NM_001368057.1	0	1
BNIP2	hsa-miR-125a-5p	NM_001368061.1	0	1
BNIP2	hsa-miR-125a-5p	NM_004330.4	0	1
BNIP2	hsa-miR-125a-5p	NM_001320674.2	0	1
BNIP2	hsa-miR-125a-5p	NM_001320675.4	0	1
BNIP2	hsa-miR-219a-2-3p	NM_001368060.1	0	1
BNIP2	hsa-miR-219a-2-3p	NM_001368058.1	0	1
BNIP2	hsa-miR-219a-2-3p	NM_001368059.1	0	1
BNIP2	hsa-miR-219a-2-3p	NM_001368057.1	0	1
BNIP2	hsa-miR-219a-2-3p	NM_001368061.1	0	1
BNIP2	hsa-miR-219a-2-3p	NM_004330.4	0	1
BNIP2	hsa-miR-219a-2-3p	NM_001320674.2	0	1
BNIP2	hsa-miR-219a-2-3p	NM_001320675.4	0	1
BNIP2	hsa-miR-19a-3p	NM_001368060.1	0	1
BNIP2	hsa-miR-19a-3p	NM_001368058.1	0	1
BNIP2	hsa-miR-19a-3p	NM_001368059.1	0	1
BNIP2	hsa-miR-19a-3p	NM_001368057.1	0	1
BNIP2	hsa-miR-19a-3p	NM_001368061.1	0	1
BNIP2	hsa-miR-19a-3p	NM_004330.4	0	1
BNIP2	hsa-miR-19a-3p	NM_001320674.2	0	1
BNIP2	hsa-miR-19a-3p	NM_001320675.4	0	1
BNIP2	hsa-miR-19b-3p	NM_001368060.1	0	1
BNIP2	hsa-miR-19b-3p	NM_001368058.1	0	1
BNIP2	hsa-miR-19b-3p	NM_001368059.1	0	1
BNIP2	hsa-miR-19b-3p	NM_001368057.1	0	1
BNIP2	hsa-miR-19b-3p	NM_001368061.1	0	1
BNIP2	hsa-miR-19b-3p	NM_004330.4	0	1
BNIP2	hsa-miR-19b-3p	NM_001320674.2	0	1
BNIP2	hsa-miR-19b-3p	NM_001320675.4	0	1
BNIP3	hsa-miR-411-5p.1	NM_004052.4	0	1
BNIP3	hsa-miR-182-5p	NM_004052.4	0	1
BNIP3	hsa-miR-1271-5p	NM_004052.4	0	1
BNIP3	hsa-miR-96-5p	NM_004052.4	0	1
BNIP3L	hsa-miR-27b-3p	NM_004331.3	0	1
BNIP3L	hsa-miR-27b-3p	NM_001330491.2	0	1
BNIP3L	hsa-miR-27a-3p	NM_004331.3	0	1
BNIP3L	hsa-miR-27a-3p	NM_001330491.2	0	1
BNIP3L	hsa-miR-190b	NM_004331.3	0	1
BNIP3L	hsa-miR-190b	NM_001330491.2	0	1
BNIP3L	hsa-miR-190a-5p	NM_004331.3	0	1
BNIP3L	hsa-miR-190a-5p	NM_001330491.2	0	1
BNIP3L	hsa-miR-129-1-3p	NM_004331.3	0	1
BNIP3L	hsa-miR-129-1-3p	NM_001330491.2	0	1
BNIP3L	hsa-miR-129-2-3p	NM_004331.3	0	1
BNIP3L	hsa-miR-129-2-3p	NM_001330491.2	0	1
BNIP3L	hsa-miR-138-5p	NM_004331.3	0	1
BNIP3L	hsa-miR-138-5p	NM_001330491.2	0	1
BNIP3L	hsa-miR-137	NM_004331.3	0	1
BNIP3L	hsa-miR-137	NM_001330491.2	0	1
BNIP3L	hsa-miR-23a-3p	NM_004331.3	0	1
BNIP3L	hsa-miR-23a-3p	NM_001330491.2	0	1
BNIP3L	hsa-miR-23c	NM_004331.3	0	1
BNIP3L	hsa-miR-23c	NM_001330491.2	0	1
BNIP3L	hsa-miR-23b-3p	NM_004331.3	0	1
BNIP3L	hsa-miR-23b-3p	NM_001330491.2	0	1
BNIP3L	hsa-miR-133a-3p.2	NM_004331.3	0	1
BNIP3L	hsa-miR-133a-3p.2	NM_001330491.2	0	1
BNIP3L	hsa-miR-133b	NM_004331.3	0	1
BNIP3L	hsa-miR-133b	NM_001330491.2	0	1
BNIP3L	hsa-miR-30e-5p	NM_004331.3	0	2
BNIP3L	hsa-miR-30e-5p	NM_001330491.2	0	2
BNIP3L	hsa-miR-30d-5p	NM_004331.3	0	2
BNIP3L	hsa-miR-30d-5p	NM_001330491.2	0	2
BNIP3L	hsa-miR-30b-5p	NM_004331.3	0	2
BNIP3L	hsa-miR-30b-5p	NM_001330491.2	0	2
BNIP3L	hsa-miR-30c-5p	NM_004331.3	0	2
BNIP3L	hsa-miR-30c-5p	NM_001330491.2	0	2
BNIP3L	hsa-miR-30a-5p	NM_004331.3	0	2
BNIP3L	hsa-miR-30a-5p	NM_001330491.2	0	2
BNIP3L	hsa-miR-24-3p	NM_004331.3	0	1
BNIP3L	hsa-miR-24-3p	NM_001330491.2	0	1
BNIP3L	hsa-miR-302c-3p.1	NM_004331.3	0	1
BNIP3L	hsa-miR-302c-3p.1	NM_001330491.2	0	1
BNIP3L	hsa-miR-520e	NM_004331.3	0	1
BNIP3L	hsa-miR-520e	NM_001330491.2	0	1
BNIP3L	hsa-miR-520d-3p	NM_004331.3	0	1
BNIP3L	hsa-miR-520d-3p	NM_001330491.2	0	1
BNIP3L	hsa-miR-372-3p	NM_004331.3	0	1
BNIP3L	hsa-miR-372-3p	NM_001330491.2	0	1
BNIP3L	hsa-miR-302e	NM_004331.3	0	1
BNIP3L	hsa-miR-302e	NM_001330491.2	0	1
BNIP3L	hsa-miR-302d-3p	NM_004331.3	0	1
BNIP3L	hsa-miR-302d-3p	NM_001330491.2	0	1
BNIP3L	hsa-miR-373-3p	NM_004331.3	0	1
BNIP3L	hsa-miR-373-3p	NM_001330491.2	0	1
BNIP3L	hsa-miR-302b-3p	NM_004331.3	0	1
BNIP3L	hsa-miR-302b-3p	NM_001330491.2	0	1
BNIP3L	hsa-miR-302a-3p	NM_004331.3	0	1
BNIP3L	hsa-miR-302a-3p	NM_001330491.2	0	1
BNIP3L	hsa-miR-520a-3p	NM_004331.3	0	1
BNIP3L	hsa-miR-520a-3p	NM_001330491.2	0	1
BNIP3L	hsa-miR-520b	NM_004331.3	0	1
BNIP3L	hsa-miR-520b	NM_001330491.2	0	1
BNIP3L	hsa-miR-520c-3p	NM_004331.3	0	1
BNIP3L	hsa-miR-520c-3p	NM_001330491.2	0	1
BNIP3L	hsa-miR-20b-5p	NM_004331.3	0	1
BNIP3L	hsa-miR-20b-5p	NM_001330491.2	0	1
BNIP3L	hsa-miR-106b-5p	NM_004331.3	0	1
BNIP3L	hsa-miR-106b-5p	NM_001330491.2	0	1
BNIP3L	hsa-miR-93-5p	NM_004331.3	0	1
BNIP3L	hsa-miR-93-5p	NM_001330491.2	0	1
BNIP3L	hsa-miR-17-5p	NM_004331.3	0	1
BNIP3L	hsa-miR-17-5p	NM_001330491.2	0	1
BNIP3L	hsa-miR-20a-5p	NM_004331.3	0	1
BNIP3L	hsa-miR-20a-5p	NM_001330491.2	0	1
BNIP3L	hsa-miR-519d-3p	NM_004331.3	0	1
BNIP3L	hsa-miR-519d-3p	NM_001330491.2	0	1
BNIP3L	hsa-miR-106a-5p	NM_004331.3	0	1
BNIP3L	hsa-miR-106a-5p	NM_001330491.2	0	1
BNIP3L	hsa-miR-183-5p.1	NM_004331.3	0	1
BNIP3L	hsa-miR-183-5p.1	NM_001330491.2	0	1
BNIPL	hsa-miR-3064-5p	NM_001159642.2	0	1
BNIPL	hsa-miR-3064-5p	XM_024453496.2	0	1
BNIPL	hsa-miR-3064-5p	XM_047447313.1	0	1
BNIPL	hsa-miR-3064-5p	NM_138278.4	0	1
BNIPL	hsa-miR-3064-5p	XM_047447315.1	0	1
BOD1	hsa-miR-142-3p.1	NR_164701.2	0	2
BOD1	hsa-miR-142-3p.1	NR_164700.2	0	2
BOD1	hsa-miR-142-3p.1	NR_164702.2	0	2
BOD1	hsa-miR-142-3p.1	NR_164703.2	0	2
BOD1	hsa-miR-142-3p.1	NM_001159651.3	0	2
BOD1	hsa-miR-142-3p.1	NM_138369.3	0	2
BOD1	hsa-miR-142-3p.2	NR_164701.2	0	1
BOD1	hsa-miR-142-3p.2	NR_164700.2	0	1
BOD1	hsa-miR-142-3p.2	NR_164702.2	0	1
BOD1	hsa-miR-142-3p.2	NR_164703.2	0	1
BOD1	hsa-miR-142-3p.2	NM_001159651.3	0	1
BOD1	hsa-miR-142-3p.2	NM_138369.3	0	1
BOD1	hsa-miR-26b-5p	NR_164701.2	0	1
BOD1	hsa-miR-26b-5p	NR_164700.2	0	1
BOD1	hsa-miR-26b-5p	NR_164702.2	0	1
BOD1	hsa-miR-26b-5p	NR_164703.2	0	1
BOD1	hsa-miR-26b-5p	NM_001159651.3	0	1
BOD1	hsa-miR-26b-5p	NM_138369.3	0	1
BOD1	hsa-miR-26a-5p	NR_164701.2	0	1
BOD1	hsa-miR-26a-5p	NR_164700.2	0	1
BOD1	hsa-miR-26a-5p	NR_164702.2	0	1
BOD1	hsa-miR-26a-5p	NR_164703.2	0	1
BOD1	hsa-miR-26a-5p	NM_001159651.3	0	1
BOD1	hsa-miR-26a-5p	NM_138369.3	0	1
BOD1L1	hsa-miR-320d	XM_017008010.2	0	1
BOD1L1	hsa-miR-320d	XM_005248151.4	0	1
BOD1L1	hsa-miR-320d	XM_017008009.2	0	1
BOD1L1	hsa-miR-320d	XM_006713958.4	0	1
BOD1L1	hsa-miR-320d	NM_148894.3	0	1
BOD1L1	hsa-miR-320d	XM_005248150.4	0	1
BOD1L1	hsa-miR-320d	XM_011513829.3	0	1
BOD1L1	hsa-miR-320d	XM_011513827.3	0	1
BOD1L1	hsa-miR-320d	XM_011513830.4	0	1
BOD1L1	hsa-miR-320c	XM_017008010.2	0	1
BOD1L1	hsa-miR-320c	XM_005248151.4	0	1
BOD1L1	hsa-miR-320c	XM_017008009.2	0	1
BOD1L1	hsa-miR-320c	XM_006713958.4	0	1
BOD1L1	hsa-miR-320c	NM_148894.3	0	1
BOD1L1	hsa-miR-320c	XM_005248150.4	0	1
BOD1L1	hsa-miR-320c	XM_011513829.3	0	1
BOD1L1	hsa-miR-320c	XM_011513827.3	0	1
BOD1L1	hsa-miR-320c	XM_011513830.4	0	1
BOD1L1	hsa-miR-320a	XM_017008010.2	0	1
BOD1L1	hsa-miR-320a	XM_005248151.4	0	1
BOD1L1	hsa-miR-320a	XM_017008009.2	0	1
BOD1L1	hsa-miR-320a	XM_006713958.4	0	1
BOD1L1	hsa-miR-320a	NM_148894.3	0	1
BOD1L1	hsa-miR-320a	XM_005248150.4	0	1
BOD1L1	hsa-miR-320a	XM_011513829.3	0	1
BOD1L1	hsa-miR-320a	XM_011513827.3	0	1
BOD1L1	hsa-miR-320a	XM_011513830.4	0	1
BOD1L1	hsa-miR-320b	XM_017008010.2	0	1
BOD1L1	hsa-miR-320b	XM_005248151.4	0	1
BOD1L1	hsa-miR-320b	XM_017008009.2	0	1
BOD1L1	hsa-miR-320b	XM_006713958.4	0	1
BOD1L1	hsa-miR-320b	NM_148894.3	0	1
BOD1L1	hsa-miR-320b	XM_005248150.4	0	1
BOD1L1	hsa-miR-320b	XM_011513829.3	0	1
BOD1L1	hsa-miR-320b	XM_011513827.3	0	1
BOD1L1	hsa-miR-320b	XM_011513830.4	0	1
BOD1L1	hsa-miR-340-5p	XM_017008010.2	0	1
BOD1L1	hsa-miR-340-5p	XM_005248151.4	0	1
BOD1L1	hsa-miR-340-5p	XM_017008009.2	0	1
BOD1L1	hsa-miR-340-5p	XM_006713958.4	0	1
BOD1L1	hsa-miR-340-5p	NM_148894.3	0	1
BOD1L1	hsa-miR-340-5p	XM_005248150.4	0	1
BOD1L1	hsa-miR-340-5p	XM_011513829.3	0	1
BOD1L1	hsa-miR-340-5p	XM_011513827.3	0	1
BOD1L1	hsa-miR-340-5p	XM_011513830.4	0	1
BOD1L1	hsa-miR-485-3p	XM_017008010.2	0	1
BOD1L1	hsa-miR-485-3p	XM_005248151.4	0	1
BOD1L1	hsa-miR-485-3p	XM_017008009.2	0	1
BOD1L1	hsa-miR-485-3p	XM_006713958.4	0	1
BOD1L1	hsa-miR-485-3p	NM_148894.3	0	1
BOD1L1	hsa-miR-485-3p	XM_005248150.4	0	1
BOD1L1	hsa-miR-485-3p	XM_011513829.3	0	1
BOD1L1	hsa-miR-485-3p	XM_011513827.3	0	1
BOD1L1	hsa-miR-485-3p	XM_011513830.4	0	1
BOD1L1	hsa-miR-539-3p	XM_017008010.2	0	1
BOD1L1	hsa-miR-539-3p	XM_005248151.4	0	1
BOD1L1	hsa-miR-539-3p	XM_017008009.2	0	1
BOD1L1	hsa-miR-539-3p	XM_006713958.4	0	1
BOD1L1	hsa-miR-539-3p	NM_148894.3	0	1
BOD1L1	hsa-miR-539-3p	XM_005248150.4	0	1
BOD1L1	hsa-miR-539-3p	XM_011513829.3	0	1
BOD1L1	hsa-miR-539-3p	XM_011513827.3	0	1
BOD1L1	hsa-miR-539-3p	XM_011513830.4	0	1
BOD1L1	hsa-miR-142-5p	XM_017008010.2	0	1
BOD1L1	hsa-miR-142-5p	XM_005248151.4	0	1
BOD1L1	hsa-miR-142-5p	XM_017008009.2	0	1
BOD1L1	hsa-miR-142-5p	XM_006713958.4	0	1
BOD1L1	hsa-miR-142-5p	NM_148894.3	0	1
BOD1L1	hsa-miR-142-5p	XM_005248150.4	0	1
BOD1L1	hsa-miR-142-5p	XM_011513829.3	0	1
BOD1L1	hsa-miR-142-5p	XM_011513827.3	0	1
BOD1L1	hsa-miR-142-5p	XM_011513830.4	0	1
BOD1L1	hsa-miR-153-3p	XM_017008010.2	0	1
BOD1L1	hsa-miR-153-3p	XM_005248151.4	0	1
BOD1L1	hsa-miR-153-3p	XM_017008009.2	0	1
BOD1L1	hsa-miR-153-3p	XM_006713958.4	0	1
BOD1L1	hsa-miR-153-3p	NM_148894.3	0	1
BOD1L1	hsa-miR-153-3p	XM_005248150.4	0	1
BOD1L1	hsa-miR-153-3p	XM_011513829.3	0	1
BOD1L1	hsa-miR-153-3p	XM_011513827.3	0	1
BOD1L1	hsa-miR-153-3p	XM_011513830.4	0	1
BOD1L1	hsa-miR-182-5p	XM_017008010.2	0	1
BOD1L1	hsa-miR-182-5p	XM_005248151.4	0	1
BOD1L1	hsa-miR-182-5p	XM_017008009.2	0	1
BOD1L1	hsa-miR-182-5p	XM_006713958.4	0	1
BOD1L1	hsa-miR-182-5p	NM_148894.3	0	1
BOD1L1	hsa-miR-182-5p	XM_005248150.4	0	1
BOD1L1	hsa-miR-182-5p	XM_011513829.3	0	1
BOD1L1	hsa-miR-182-5p	XM_011513827.3	0	1
BOD1L1	hsa-miR-182-5p	XM_011513830.4	0	1
BOD1L1	hsa-miR-1271-5p	XM_017008010.2	0	1
BOD1L1	hsa-miR-1271-5p	XM_005248151.4	0	1
BOD1L1	hsa-miR-1271-5p	XM_017008009.2	0	1
BOD1L1	hsa-miR-1271-5p	XM_006713958.4	0	1
BOD1L1	hsa-miR-1271-5p	NM_148894.3	0	1
BOD1L1	hsa-miR-1271-5p	XM_005248150.4	0	1
BOD1L1	hsa-miR-1271-5p	XM_011513829.3	0	1
BOD1L1	hsa-miR-1271-5p	XM_011513827.3	0	1
BOD1L1	hsa-miR-1271-5p	XM_011513830.4	0	1
BOD1L1	hsa-miR-96-5p	XM_017008010.2	0	1
BOD1L1	hsa-miR-96-5p	XM_005248151.4	0	1
BOD1L1	hsa-miR-96-5p	XM_017008009.2	0	1
BOD1L1	hsa-miR-96-5p	XM_006713958.4	0	1
BOD1L1	hsa-miR-96-5p	NM_148894.3	0	1
BOD1L1	hsa-miR-96-5p	XM_005248150.4	0	1
BOD1L1	hsa-miR-96-5p	XM_011513829.3	0	1
BOD1L1	hsa-miR-96-5p	XM_011513827.3	0	1
BOD1L1	hsa-miR-96-5p	XM_011513830.4	0	1
BOD1L1	hsa-miR-216a-5p	XM_017008010.2	0	2
BOD1L1	hsa-miR-216a-5p	XM_005248151.4	0	2
BOD1L1	hsa-miR-216a-5p	XM_017008009.2	0	2
BOD1L1	hsa-miR-216a-5p	XM_006713958.4	0	2
BOD1L1	hsa-miR-216a-5p	NM_148894.3	0	2
BOD1L1	hsa-miR-216a-5p	XM_005248150.4	0	2
BOD1L1	hsa-miR-216a-5p	XM_011513829.3	0	2
BOD1L1	hsa-miR-216a-5p	XM_011513827.3	0	2
BOD1L1	hsa-miR-216a-5p	XM_011513830.4	0	2
BOD1L1	hsa-miR-802	XM_017008010.2	0	1
BOD1L1	hsa-miR-802	XM_005248151.4	0	1
BOD1L1	hsa-miR-802	XM_017008009.2	0	1
BOD1L1	hsa-miR-802	XM_006713958.4	0	1
BOD1L1	hsa-miR-802	NM_148894.3	0	1
BOD1L1	hsa-miR-802	XM_005248150.4	0	1
BOD1L1	hsa-miR-802	XM_011513829.3	0	1
BOD1L1	hsa-miR-802	XM_011513827.3	0	1
BOD1L1	hsa-miR-802	XM_011513830.4	0	1
BOD1L2	hsa-miR-31-5p	NM_001257964.2	0	1
BOD1L2	hsa-miR-182-5p	NM_001257964.2	0	1
BOD1L2	hsa-miR-216a-5p	NM_001257964.2	0	1
BOD1L2	hsa-miR-122-5p	NM_001257964.2	0	1
BOD1L2	hsa-miR-19b-3p	NM_001257964.2	0	1
BOD1L2	hsa-miR-19a-3p	NM_001257964.2	0	1
BOD1L2	hsa-miR-26b-5p	NM_001257964.2	0	1
BOD1L2	hsa-miR-26a-5p	NM_001257964.2	0	1
BOLA3	hsa-miR-195-5p	NM_001035505.2	0	2
BOLA3	hsa-miR-195-5p	NM_212552.3	0	2
BOLA3	hsa-miR-16-5p	NM_001035505.2	0	2
BOLA3	hsa-miR-16-5p	NM_212552.3	0	2
BOLA3	hsa-miR-497-5p	NM_001035505.2	0	2
BOLA3	hsa-miR-497-5p	NM_212552.3	0	2
BOLA3	hsa-miR-203a-3p.1	NM_001035505.2	0	1
BOLA3	hsa-miR-203a-3p.1	NM_212552.3	0	1
BOLL	hsa-miR-590-5p	NM_001284358.2	0	1
BOLL	hsa-miR-590-5p	NM_197970.3	0	1
BOLL	hsa-miR-590-5p	XM_011511692.4	0	1
BOLL	hsa-miR-590-5p	NM_033030.6	0	1
BOLL	hsa-miR-590-5p	XM_011511694.3	0	1
BOLL	hsa-miR-590-5p	XM_024453053.2	0	1
BOLL	hsa-miR-590-5p	NM_001284362.2	0	1
BOLL	hsa-miR-590-5p	NM_001284361.2	0	1
BOLL	hsa-miR-590-5p	XM_047445580.1	0	1
BOLL	hsa-miR-21-5p	NM_001284358.2	0	1
BOLL	hsa-miR-21-5p	NM_197970.3	0	1
BOLL	hsa-miR-21-5p	XM_011511692.4	0	1
BOLL	hsa-miR-21-5p	NM_033030.6	0	1
BOLL	hsa-miR-21-5p	XM_011511694.3	0	1
BOLL	hsa-miR-21-5p	XM_024453053.2	0	1
BOLL	hsa-miR-21-5p	NM_001284362.2	0	1
BOLL	hsa-miR-21-5p	NM_001284361.2	0	1
BOLL	hsa-miR-21-5p	XM_047445580.1	0	1
BOLL	hsa-miR-132-3p	NM_001284358.2	0	1
BOLL	hsa-miR-132-3p	NM_197970.3	0	1
BOLL	hsa-miR-132-3p	XM_011511692.4	0	1
BOLL	hsa-miR-132-3p	NM_033030.6	0	1
BOLL	hsa-miR-132-3p	XM_011511694.3	0	1
BOLL	hsa-miR-132-3p	XM_024453053.2	0	1
BOLL	hsa-miR-132-3p	NM_001284362.2	0	1
BOLL	hsa-miR-132-3p	NM_001284361.2	0	1
BOLL	hsa-miR-212-3p	NM_001284358.2	0	1
BOLL	hsa-miR-212-3p	NM_197970.3	0	1
BOLL	hsa-miR-212-3p	XM_011511692.4	0	1
BOLL	hsa-miR-212-3p	NM_033030.6	0	1
BOLL	hsa-miR-212-3p	XM_011511694.3	0	1
BOLL	hsa-miR-212-3p	XM_024453053.2	0	1
BOLL	hsa-miR-212-3p	NM_001284362.2	0	1
BOLL	hsa-miR-212-3p	NM_001284361.2	0	1
BORA	hsa-miR-23c	NM_001286746.3	0	1
BORA	hsa-miR-23c	NM_024808.5	0	1
BORA	hsa-miR-23c	NM_001286747.2	0	1
BORA	hsa-miR-23c	NM_001366664.2	0	1
BORA	hsa-miR-23b-3p	NM_001286746.3	0	1
BORA	hsa-miR-23b-3p	NM_024808.5	0	1
BORA	hsa-miR-23b-3p	NM_001286747.2	0	1
BORA	hsa-miR-23b-3p	NM_001366664.2	0	1
BORA	hsa-miR-129-2-3p	NM_001286746.3	0	1
BORA	hsa-miR-129-2-3p	NM_024808.5	0	1
BORA	hsa-miR-129-2-3p	NM_001286747.2	0	1
BORA	hsa-miR-129-2-3p	NM_001366664.2	0	1
BORA	hsa-miR-129-1-3p	NM_001286746.3	0	1
BORA	hsa-miR-129-1-3p	NM_024808.5	0	1
BORA	hsa-miR-129-1-3p	NM_001286747.2	0	1
BORA	hsa-miR-129-1-3p	NM_001366664.2	0	1
BORA	hsa-miR-665	NM_001286746.3	0	1
BORA	hsa-miR-665	NM_024808.5	0	1
BORA	hsa-miR-665	NM_001286747.2	0	1
BORA	hsa-miR-665	NM_001366664.2	0	1
BORA	hsa-miR-325-3p	NM_001286746.3	0	1
BORA	hsa-miR-325-3p	NM_024808.5	0	1
BORA	hsa-miR-325-3p	NM_001286747.2	0	1
BORA	hsa-miR-325-3p	NM_001366664.2	0	1
BPIFA1	hsa-miR-15a-5p	NM_130852.3	0	1
BPIFA1	hsa-miR-15a-5p	NM_001243193.2	0	1
BPIFA1	hsa-miR-16-5p	NM_130852.3	0	1
BPIFA1	hsa-miR-16-5p	NM_001243193.2	0	1
BPIFA1	hsa-miR-195-5p	NM_130852.3	0	1
BPIFA1	hsa-miR-195-5p	NM_001243193.2	0	1
BPIFA1	hsa-miR-424-5p	NM_130852.3	0	1
BPIFA1	hsa-miR-424-5p	NM_001243193.2	0	1
BPIFA1	hsa-miR-497-5p	NM_130852.3	0	1
BPIFA1	hsa-miR-497-5p	NM_001243193.2	0	1
BPIFA1	hsa-miR-15b-5p	NM_130852.3	0	1
BPIFA1	hsa-miR-15b-5p	NM_001243193.2	0	1
BPIFA2	hsa-miR-325-3p	NM_001319164.2	0	1
BPIFA2	hsa-miR-325-3p	NM_080574.4	0	1
BPIFB2	hsa-miR-155-5p	NM_025227.3	0	1
BPIFB2	hsa-miR-335-5p	NM_025227.3	0	1
BPIFB4	hsa-miR-325-3p	NM_182519.3	0	1
BPNT1	hsa-miR-1-3p	NM_001286149.2	0	1
BPNT1	hsa-miR-1-3p	XM_011509063.3	0	1
BPNT1	hsa-miR-1-3p	XM_047429573.1	0	1
BPNT1	hsa-miR-1-3p	NM_001286150.2	0	1
BPNT1	hsa-miR-1-3p	XM_006711114.4	0	1
BPNT1	hsa-miR-1-3p	XM_005273004.4	0	1
BPNT1	hsa-miR-1-3p	NM_006085.6	0	1
BPNT1	hsa-miR-1-3p	XM_005272998.4	0	1
BPNT1	hsa-miR-1-3p	NM_001286151.2	0	1
BPNT1	hsa-miR-1-3p	XM_017000043.2	0	1
BPNT1	hsa-miR-1-3p	XM_047429467.1	0	1
BPNT1	hsa-miR-1-3p	XM_005273005.5	0	1
BPNT1	hsa-miR-1-3p	XM_005273000.6	0	1
BPNT1	hsa-miR-1-3p	XM_005272999.6	0	1
BPNT1	hsa-miR-206	NM_001286149.2	0	1
BPNT1	hsa-miR-206	XM_011509063.3	0	1
BPNT1	hsa-miR-206	XM_047429573.1	0	1
BPNT1	hsa-miR-206	NM_001286150.2	0	1
BPNT1	hsa-miR-206	XM_006711114.4	0	1
BPNT1	hsa-miR-206	XM_005273004.4	0	1
BPNT1	hsa-miR-206	NM_006085.6	0	1
BPNT1	hsa-miR-206	XM_005272998.4	0	1
BPNT1	hsa-miR-206	NM_001286151.2	0	1
BPNT1	hsa-miR-206	XM_017000043.2	0	1
BPNT1	hsa-miR-206	XM_047429467.1	0	1
BPNT1	hsa-miR-206	XM_005273005.5	0	1
BPNT1	hsa-miR-206	XM_005273000.6	0	1
BPNT1	hsa-miR-206	XM_005272999.6	0	1
BPTF	hsa-miR-149-5p	XM_005257150.4	0	1
BPTF	hsa-miR-149-5p	XM_005257154.4	0	1
BPTF	hsa-miR-149-5p	XM_005257159.3	0	1
BPTF	hsa-miR-149-5p	XM_005257161.4	0	1
BPTF	hsa-miR-149-5p	XM_005257153.4	0	1
BPTF	hsa-miR-149-5p	XM_047435597.1	0	1
BPTF	hsa-miR-149-5p	XM_005257160.3	0	1
BPTF	hsa-miR-149-5p	NM_004459.7	0	1
BPTF	hsa-miR-149-5p	XM_005257151.4	0	1
BPTF	hsa-miR-149-5p	XM_011524520.3	0	1
BPTF	hsa-miR-149-5p	XM_005257155.4	0	1
BPTF	hsa-miR-149-5p	XM_047435605.1	0	1
BPTF	hsa-miR-149-5p	XM_047435598.1	0	1
BPTF	hsa-miR-149-5p	XM_047435602.1	0	1
BPTF	hsa-miR-149-5p	XM_047435609.1	0	1
BPTF	hsa-miR-149-5p	XM_005257157.4	0	1
BPTF	hsa-miR-149-5p	XM_047435600.1	0	1
BPTF	hsa-miR-149-5p	XM_005257156.4	0	1
BPTF	hsa-miR-149-5p	XM_047435599.1	0	1
BPTF	hsa-miR-149-5p	XM_047435603.1	0	1
BPTF	hsa-miR-149-5p	XM_047435610.1	0	1
BPTF	hsa-miR-149-5p	XM_047435614.1	0	1
BPTF	hsa-miR-149-5p	XM_024450646.2	0	1
BPTF	hsa-miR-149-5p	XM_047435611.1	0	1
BPTF	hsa-miR-149-5p	XM_005257158.4	0	1
BPTF	hsa-miR-149-5p	XM_047435613.1	0	1
BPTF	hsa-miR-149-5p	XM_047435604.1	0	1
BPTF	hsa-miR-149-5p	NM_182641.4	0	1
BPTF	hsa-miR-149-5p	XM_047435615.1	0	1
BPTF	hsa-miR-149-5p	XM_047435617.1	0	1
BPTF	hsa-miR-149-5p	XM_011524522.3	0	1
BPTF	hsa-miR-149-5p	XM_011524523.3	0	1
BPTF	hsa-miR-149-5p	XM_011524525.3	0	1
BPTF	hsa-miR-149-5p	XM_047435616.1	0	1
BPTF	hsa-miR-149-5p	XM_011524526.3	0	1
BPTF	hsa-miR-149-5p	XM_017024353.3	0	1
BPTF	hsa-miR-149-5p	XM_047435607.1	0	1
BPTF	hsa-miR-149-5p	XM_047435601.1	0	1
BPTF	hsa-miR-149-5p	XM_047435612.1	0	1
BPTF	hsa-miR-149-5p	XM_047435608.1	0	1
BPTF	hsa-miR-149-5p	XM_017024354.3	0	1
BPTF	hsa-miR-149-5p	XM_011524524.4	0	1
BPTF	hsa-miR-149-5p	XM_047435620.1	0	1
BPTF	hsa-miR-149-5p	XM_047435621.1	0	1
BPTF	hsa-miR-3064-5p	XM_005257150.4	0	1
BPTF	hsa-miR-3064-5p	XM_005257154.4	0	1
BPTF	hsa-miR-3064-5p	XM_005257159.3	0	1
BPTF	hsa-miR-3064-5p	XM_005257161.4	0	1
BPTF	hsa-miR-3064-5p	XM_005257153.4	0	1
BPTF	hsa-miR-3064-5p	XM_047435597.1	0	1
BPTF	hsa-miR-3064-5p	XM_005257160.3	0	1
BPTF	hsa-miR-3064-5p	NM_004459.7	0	1
BPTF	hsa-miR-3064-5p	XM_005257151.4	0	1
BPTF	hsa-miR-3064-5p	XM_011524520.3	0	1
BPTF	hsa-miR-3064-5p	XM_005257155.4	0	1
BPTF	hsa-miR-3064-5p	XM_047435605.1	0	1
BPTF	hsa-miR-3064-5p	XM_047435598.1	0	1
BPTF	hsa-miR-3064-5p	XM_047435602.1	0	1
BPTF	hsa-miR-3064-5p	XM_047435609.1	0	1
BPTF	hsa-miR-3064-5p	XM_005257157.4	0	1
BPTF	hsa-miR-3064-5p	XM_047435600.1	0	1
BPTF	hsa-miR-3064-5p	XM_005257156.4	0	1
BPTF	hsa-miR-3064-5p	XM_047435599.1	0	1
BPTF	hsa-miR-3064-5p	XM_047435603.1	0	1
BPTF	hsa-miR-3064-5p	XM_047435610.1	0	1
BPTF	hsa-miR-3064-5p	XM_047435614.1	0	1
BPTF	hsa-miR-3064-5p	XM_024450646.2	0	1
BPTF	hsa-miR-3064-5p	XM_047435611.1	0	1
BPTF	hsa-miR-3064-5p	XM_005257158.4	0	1
BPTF	hsa-miR-3064-5p	XM_047435613.1	0	1
BPTF	hsa-miR-3064-5p	XM_047435604.1	0	1
BPTF	hsa-miR-3064-5p	NM_182641.4	0	1
BPTF	hsa-miR-3064-5p	XM_047435615.1	0	1
BPTF	hsa-miR-3064-5p	XM_047435617.1	0	1
BPTF	hsa-miR-3064-5p	XM_011524522.3	0	1
BPTF	hsa-miR-3064-5p	XM_011524523.3	0	1
BPTF	hsa-miR-3064-5p	XM_011524525.3	0	1
BPTF	hsa-miR-3064-5p	XM_047435616.1	0	1
BPTF	hsa-miR-3064-5p	XM_011524526.3	0	1
BPTF	hsa-miR-3064-5p	XM_017024353.3	0	1
BPTF	hsa-miR-3064-5p	XM_047435607.1	0	1
BPTF	hsa-miR-3064-5p	XM_047435601.1	0	1
BPTF	hsa-miR-3064-5p	XM_047435612.1	0	1
BPTF	hsa-miR-3064-5p	XM_047435608.1	0	1
BPTF	hsa-miR-3064-5p	XM_017024354.3	0	1
BPTF	hsa-miR-3064-5p	XM_011524524.4	0	1
BPTF	hsa-miR-3064-5p	XM_047435620.1	0	1
BPTF	hsa-miR-3064-5p	XM_047435621.1	0	1
BPTF	hsa-miR-129-5p	XM_005257150.4	0	1
BPTF	hsa-miR-129-5p	XM_005257154.4	0	1
BPTF	hsa-miR-129-5p	XM_005257159.3	0	1
BPTF	hsa-miR-129-5p	XM_005257161.4	0	1
BPTF	hsa-miR-129-5p	XM_005257153.4	0	1
BPTF	hsa-miR-129-5p	XM_047435597.1	0	1
BPTF	hsa-miR-129-5p	XM_005257160.3	0	1
BPTF	hsa-miR-129-5p	NM_004459.7	0	1
BPTF	hsa-miR-129-5p	XM_005257151.4	0	1
BPTF	hsa-miR-129-5p	XM_011524520.3	0	1
BPTF	hsa-miR-129-5p	XM_005257155.4	0	1
BPTF	hsa-miR-129-5p	XM_047435605.1	0	1
BPTF	hsa-miR-129-5p	XM_047435598.1	0	1
BPTF	hsa-miR-129-5p	XM_047435602.1	0	1
BPTF	hsa-miR-129-5p	XM_047435609.1	0	1
BPTF	hsa-miR-129-5p	XM_005257157.4	0	1
BPTF	hsa-miR-129-5p	XM_047435600.1	0	1
BPTF	hsa-miR-129-5p	XM_005257156.4	0	1
BPTF	hsa-miR-129-5p	XM_047435599.1	0	1
BPTF	hsa-miR-129-5p	XM_047435603.1	0	1
BPTF	hsa-miR-129-5p	XM_047435610.1	0	1
BPTF	hsa-miR-129-5p	XM_047435614.1	0	1
BPTF	hsa-miR-129-5p	XM_024450646.2	0	1
BPTF	hsa-miR-129-5p	XM_047435611.1	0	1
BPTF	hsa-miR-129-5p	XM_005257158.4	0	1
BPTF	hsa-miR-129-5p	XM_047435613.1	0	1
BPTF	hsa-miR-129-5p	XM_047435604.1	0	1
BPTF	hsa-miR-129-5p	NM_182641.4	0	1
BPTF	hsa-miR-129-5p	XM_047435615.1	0	1
BPTF	hsa-miR-129-5p	XM_047435617.1	0	1
BPTF	hsa-miR-129-5p	XM_011524522.3	0	1
BPTF	hsa-miR-129-5p	XM_011524523.3	0	1
BPTF	hsa-miR-129-5p	XM_011524525.3	0	1
BPTF	hsa-miR-129-5p	XM_047435616.1	0	1
BPTF	hsa-miR-129-5p	XM_011524526.3	0	1
BPTF	hsa-miR-129-5p	XM_017024353.3	0	1
BPTF	hsa-miR-129-5p	XM_047435607.1	0	1
BPTF	hsa-miR-129-5p	XM_047435601.1	0	1
BPTF	hsa-miR-129-5p	XM_047435612.1	0	1
BPTF	hsa-miR-129-5p	XM_047435608.1	0	1
BPTF	hsa-miR-129-5p	XM_017024354.3	0	1
BPTF	hsa-miR-129-5p	XM_011524524.4	0	1
BPTF	hsa-miR-129-5p	XM_047435620.1	0	1
BPTF	hsa-miR-129-5p	XM_047435621.1	0	1
BPTF	hsa-miR-876-5p	XM_005257150.4	0	1
BPTF	hsa-miR-876-5p	XM_005257154.4	0	1
BPTF	hsa-miR-876-5p	XM_005257159.3	0	1
BPTF	hsa-miR-876-5p	XM_005257161.4	0	1
BPTF	hsa-miR-876-5p	XM_005257153.4	0	1
BPTF	hsa-miR-876-5p	XM_047435597.1	0	1
BPTF	hsa-miR-876-5p	XM_005257160.3	0	1
BPTF	hsa-miR-876-5p	NM_004459.7	0	1
BPTF	hsa-miR-876-5p	XM_005257151.4	0	1
BPTF	hsa-miR-876-5p	XM_011524520.3	0	1
BPTF	hsa-miR-876-5p	XM_005257155.4	0	1
BPTF	hsa-miR-876-5p	XM_047435605.1	0	1
BPTF	hsa-miR-876-5p	XM_047435598.1	0	1
BPTF	hsa-miR-876-5p	XM_047435602.1	0	1
BPTF	hsa-miR-876-5p	XM_047435609.1	0	1
BPTF	hsa-miR-876-5p	XM_005257157.4	0	1
BPTF	hsa-miR-876-5p	XM_047435600.1	0	1
BPTF	hsa-miR-876-5p	XM_005257156.4	0	1
BPTF	hsa-miR-876-5p	XM_047435599.1	0	1
BPTF	hsa-miR-876-5p	XM_047435603.1	0	1
BPTF	hsa-miR-876-5p	XM_047435610.1	0	1
BPTF	hsa-miR-876-5p	XM_047435614.1	0	1
BPTF	hsa-miR-876-5p	XM_024450646.2	0	1
BPTF	hsa-miR-876-5p	XM_047435611.1	0	1
BPTF	hsa-miR-876-5p	XM_005257158.4	0	1
BPTF	hsa-miR-876-5p	XM_047435613.1	0	1
BPTF	hsa-miR-876-5p	XM_047435604.1	0	1
BPTF	hsa-miR-876-5p	NM_182641.4	0	1
BPTF	hsa-miR-876-5p	XM_047435615.1	0	1
BPTF	hsa-miR-876-5p	XM_047435617.1	0	1
BPTF	hsa-miR-876-5p	XM_011524522.3	0	1
BPTF	hsa-miR-876-5p	XM_011524523.3	0	1
BPTF	hsa-miR-876-5p	XM_011524525.3	0	1
BPTF	hsa-miR-876-5p	XM_047435616.1	0	1
BPTF	hsa-miR-876-5p	XM_011524526.3	0	1
BPTF	hsa-miR-876-5p	XM_017024353.3	0	1
BPTF	hsa-miR-876-5p	XM_047435607.1	0	1
BPTF	hsa-miR-876-5p	XM_047435601.1	0	1
BPTF	hsa-miR-876-5p	XM_047435612.1	0	1
BPTF	hsa-miR-876-5p	XM_047435608.1	0	1
BPTF	hsa-miR-876-5p	XM_017024354.3	0	1
BPTF	hsa-miR-876-5p	XM_011524524.4	0	1
BPTF	hsa-miR-876-5p	XM_047435620.1	0	1
BPTF	hsa-miR-876-5p	XM_047435621.1	0	1
BPTF	hsa-miR-433-3p	XM_005257150.4	0	1
BPTF	hsa-miR-433-3p	XM_005257154.4	0	1
BPTF	hsa-miR-433-3p	XM_005257159.3	0	1
BPTF	hsa-miR-433-3p	XM_005257161.4	0	1
BPTF	hsa-miR-433-3p	XM_005257153.4	0	1
BPTF	hsa-miR-433-3p	XM_047435597.1	0	1
BPTF	hsa-miR-433-3p	XM_005257160.3	0	1
BPTF	hsa-miR-433-3p	NM_004459.7	0	1
BPTF	hsa-miR-433-3p	XM_005257151.4	0	1
BPTF	hsa-miR-433-3p	XM_011524520.3	0	1
BPTF	hsa-miR-433-3p	XM_005257155.4	0	1
BPTF	hsa-miR-433-3p	XM_047435605.1	0	1
BPTF	hsa-miR-433-3p	XM_047435598.1	0	1
BPTF	hsa-miR-433-3p	XM_047435602.1	0	1
BPTF	hsa-miR-433-3p	XM_047435609.1	0	1
BPTF	hsa-miR-433-3p	XM_005257157.4	0	1
BPTF	hsa-miR-433-3p	XM_047435600.1	0	1
BPTF	hsa-miR-433-3p	XM_005257156.4	0	1
BPTF	hsa-miR-433-3p	XM_047435599.1	0	1
BPTF	hsa-miR-433-3p	XM_047435603.1	0	1
BPTF	hsa-miR-433-3p	XM_047435610.1	0	1
BPTF	hsa-miR-433-3p	XM_047435614.1	0	1
BPTF	hsa-miR-433-3p	XM_024450646.2	0	1
BPTF	hsa-miR-433-3p	XM_047435611.1	0	1
BPTF	hsa-miR-433-3p	XM_005257158.4	0	1
BPTF	hsa-miR-433-3p	XM_047435613.1	0	1
BPTF	hsa-miR-433-3p	XM_047435604.1	0	1
BPTF	hsa-miR-433-3p	NM_182641.4	0	1
BPTF	hsa-miR-433-3p	XM_047435615.1	0	1
BPTF	hsa-miR-433-3p	XM_047435617.1	0	1
BPTF	hsa-miR-433-3p	XM_011524522.3	0	1
BPTF	hsa-miR-433-3p	XM_011524523.3	0	1
BPTF	hsa-miR-433-3p	XM_011524525.3	0	1
BPTF	hsa-miR-433-3p	XM_047435616.1	0	1
BPTF	hsa-miR-433-3p	XM_011524526.3	0	1
BPTF	hsa-miR-433-3p	XM_017024353.3	0	1
BPTF	hsa-miR-433-3p	XM_047435607.1	0	1
BPTF	hsa-miR-433-3p	XM_047435601.1	0	1
BPTF	hsa-miR-433-3p	XM_047435612.1	0	1
BPTF	hsa-miR-433-3p	XM_047435608.1	0	1
BPTF	hsa-miR-433-3p	XM_017024354.3	0	1
BPTF	hsa-miR-433-3p	XM_011524524.4	0	1
BPTF	hsa-miR-433-3p	XM_047435620.1	0	1
BPTF	hsa-miR-433-3p	XM_047435621.1	0	1
BPTF	hsa-miR-376b-3p	XM_005257150.4	0	1
BPTF	hsa-miR-376b-3p	XM_005257154.4	0	1
BPTF	hsa-miR-376b-3p	XM_005257159.3	0	1
BPTF	hsa-miR-376b-3p	XM_005257161.4	0	1
BPTF	hsa-miR-376b-3p	XM_005257153.4	0	1
BPTF	hsa-miR-376b-3p	XM_047435597.1	0	1
BPTF	hsa-miR-376b-3p	XM_005257160.3	0	1
BPTF	hsa-miR-376b-3p	NM_004459.7	0	1
BPTF	hsa-miR-376b-3p	XM_005257151.4	0	1
BPTF	hsa-miR-376b-3p	XM_011524520.3	0	1
BPTF	hsa-miR-376b-3p	XM_005257155.4	0	1
BPTF	hsa-miR-376b-3p	XM_047435605.1	0	1
BPTF	hsa-miR-376b-3p	XM_047435598.1	0	1
BPTF	hsa-miR-376b-3p	XM_047435602.1	0	1
BPTF	hsa-miR-376b-3p	XM_047435609.1	0	1
BPTF	hsa-miR-376b-3p	XM_005257157.4	0	1
BPTF	hsa-miR-376b-3p	XM_047435600.1	0	1
BPTF	hsa-miR-376b-3p	XM_005257156.4	0	1
BPTF	hsa-miR-376b-3p	XM_047435599.1	0	1
BPTF	hsa-miR-376b-3p	XM_047435603.1	0	1
BPTF	hsa-miR-376b-3p	XM_047435610.1	0	1
BPTF	hsa-miR-376b-3p	XM_047435614.1	0	1
BPTF	hsa-miR-376b-3p	XM_024450646.2	0	1
BPTF	hsa-miR-376b-3p	XM_047435611.1	0	1
BPTF	hsa-miR-376b-3p	XM_005257158.4	0	1
BPTF	hsa-miR-376b-3p	XM_047435613.1	0	1
BPTF	hsa-miR-376b-3p	XM_047435604.1	0	1
BPTF	hsa-miR-376b-3p	NM_182641.4	0	1
BPTF	hsa-miR-376b-3p	XM_047435615.1	0	1
BPTF	hsa-miR-376b-3p	XM_047435617.1	0	1
BPTF	hsa-miR-376b-3p	XM_011524522.3	0	1
BPTF	hsa-miR-376b-3p	XM_011524523.3	0	1
BPTF	hsa-miR-376b-3p	XM_011524525.3	0	1
BPTF	hsa-miR-376b-3p	XM_047435616.1	0	1
BPTF	hsa-miR-376b-3p	XM_011524526.3	0	1
BPTF	hsa-miR-376b-3p	XM_017024353.3	0	1
BPTF	hsa-miR-376b-3p	XM_047435607.1	0	1
BPTF	hsa-miR-376b-3p	XM_047435601.1	0	1
BPTF	hsa-miR-376b-3p	XM_047435612.1	0	1
BPTF	hsa-miR-376b-3p	XM_047435608.1	0	1
BPTF	hsa-miR-376b-3p	XM_017024354.3	0	1
BPTF	hsa-miR-376b-3p	XM_011524524.4	0	1
BPTF	hsa-miR-376b-3p	XM_047435620.1	0	1
BPTF	hsa-miR-376b-3p	XM_047435621.1	0	1
BPTF	hsa-miR-376a-3p	XM_005257150.4	0	1
BPTF	hsa-miR-376a-3p	XM_005257154.4	0	1
BPTF	hsa-miR-376a-3p	XM_005257159.3	0	1
BPTF	hsa-miR-376a-3p	XM_005257161.4	0	1
BPTF	hsa-miR-376a-3p	XM_005257153.4	0	1
BPTF	hsa-miR-376a-3p	XM_047435597.1	0	1
BPTF	hsa-miR-376a-3p	XM_005257160.3	0	1
BPTF	hsa-miR-376a-3p	NM_004459.7	0	1
BPTF	hsa-miR-376a-3p	XM_005257151.4	0	1
BPTF	hsa-miR-376a-3p	XM_011524520.3	0	1
BPTF	hsa-miR-376a-3p	XM_005257155.4	0	1
BPTF	hsa-miR-376a-3p	XM_047435605.1	0	1
BPTF	hsa-miR-376a-3p	XM_047435598.1	0	1
BPTF	hsa-miR-376a-3p	XM_047435602.1	0	1
BPTF	hsa-miR-376a-3p	XM_047435609.1	0	1
BPTF	hsa-miR-376a-3p	XM_005257157.4	0	1
BPTF	hsa-miR-376a-3p	XM_047435600.1	0	1
BPTF	hsa-miR-376a-3p	XM_005257156.4	0	1
BPTF	hsa-miR-376a-3p	XM_047435599.1	0	1
BPTF	hsa-miR-376a-3p	XM_047435603.1	0	1
BPTF	hsa-miR-376a-3p	XM_047435610.1	0	1
BPTF	hsa-miR-376a-3p	XM_047435614.1	0	1
BPTF	hsa-miR-376a-3p	XM_024450646.2	0	1
BPTF	hsa-miR-376a-3p	XM_047435611.1	0	1
BPTF	hsa-miR-376a-3p	XM_005257158.4	0	1
BPTF	hsa-miR-376a-3p	XM_047435613.1	0	1
BPTF	hsa-miR-376a-3p	XM_047435604.1	0	1
BPTF	hsa-miR-376a-3p	NM_182641.4	0	1
BPTF	hsa-miR-376a-3p	XM_047435615.1	0	1
BPTF	hsa-miR-376a-3p	XM_047435617.1	0	1
BPTF	hsa-miR-376a-3p	XM_011524522.3	0	1
BPTF	hsa-miR-376a-3p	XM_011524523.3	0	1
BPTF	hsa-miR-376a-3p	XM_011524525.3	0	1
BPTF	hsa-miR-376a-3p	XM_047435616.1	0	1
BPTF	hsa-miR-376a-3p	XM_011524526.3	0	1
BPTF	hsa-miR-376a-3p	XM_017024353.3	0	1
BPTF	hsa-miR-376a-3p	XM_047435607.1	0	1
BPTF	hsa-miR-376a-3p	XM_047435601.1	0	1
BPTF	hsa-miR-376a-3p	XM_047435612.1	0	1
BPTF	hsa-miR-376a-3p	XM_047435608.1	0	1
BPTF	hsa-miR-376a-3p	XM_017024354.3	0	1
BPTF	hsa-miR-376a-3p	XM_011524524.4	0	1
BPTF	hsa-miR-376a-3p	XM_047435620.1	0	1
BPTF	hsa-miR-376a-3p	XM_047435621.1	0	1
BPTF	hsa-miR-497-5p	XM_005257150.4	0	1
BPTF	hsa-miR-497-5p	XM_005257154.4	0	1
BPTF	hsa-miR-497-5p	XM_005257159.3	0	1
BPTF	hsa-miR-497-5p	XM_005257161.4	0	1
BPTF	hsa-miR-497-5p	XM_005257153.4	0	1
BPTF	hsa-miR-497-5p	XM_047435597.1	0	1
BPTF	hsa-miR-497-5p	XM_005257160.3	0	1
BPTF	hsa-miR-497-5p	NM_004459.7	0	1
BPTF	hsa-miR-497-5p	XM_005257151.4	0	1
BPTF	hsa-miR-497-5p	XM_011524520.3	0	1
BPTF	hsa-miR-497-5p	XM_005257155.4	0	1
BPTF	hsa-miR-497-5p	XM_047435605.1	0	1
BPTF	hsa-miR-497-5p	XM_047435598.1	0	1
BPTF	hsa-miR-497-5p	XM_047435602.1	0	1
BPTF	hsa-miR-497-5p	XM_047435609.1	0	1
BPTF	hsa-miR-497-5p	XM_005257157.4	0	1
BPTF	hsa-miR-497-5p	XM_047435600.1	0	1
BPTF	hsa-miR-497-5p	XM_005257156.4	0	1
BPTF	hsa-miR-497-5p	XM_047435599.1	0	1
BPTF	hsa-miR-497-5p	XM_047435603.1	0	1
BPTF	hsa-miR-497-5p	XM_047435610.1	0	1
BPTF	hsa-miR-497-5p	XM_047435614.1	0	1
BPTF	hsa-miR-497-5p	XM_024450646.2	0	1
BPTF	hsa-miR-497-5p	XM_047435611.1	0	1
BPTF	hsa-miR-497-5p	XM_005257158.4	0	1
BPTF	hsa-miR-497-5p	XM_047435613.1	0	1
BPTF	hsa-miR-497-5p	XM_047435604.1	0	1
BPTF	hsa-miR-497-5p	NM_182641.4	0	1
BPTF	hsa-miR-497-5p	XM_047435615.1	0	1
BPTF	hsa-miR-497-5p	XM_047435617.1	0	1
BPTF	hsa-miR-497-5p	XM_011524522.3	0	1
BPTF	hsa-miR-497-5p	XM_011524523.3	0	1
BPTF	hsa-miR-497-5p	XM_011524525.3	0	1
BPTF	hsa-miR-497-5p	XM_047435616.1	0	1
BPTF	hsa-miR-497-5p	XM_011524526.3	0	1
BPTF	hsa-miR-497-5p	XM_017024353.3	0	1
BPTF	hsa-miR-497-5p	XM_047435607.1	0	1
BPTF	hsa-miR-497-5p	XM_047435601.1	0	1
BPTF	hsa-miR-497-5p	XM_047435612.1	0	1
BPTF	hsa-miR-497-5p	XM_047435608.1	0	1
BPTF	hsa-miR-497-5p	XM_017024354.3	0	1
BPTF	hsa-miR-497-5p	XM_011524524.4	0	1
BPTF	hsa-miR-497-5p	XM_047435620.1	0	1
BPTF	hsa-miR-497-5p	XM_047435621.1	0	1
BPTF	hsa-miR-503-5p	XM_005257150.4	0	1
BPTF	hsa-miR-503-5p	XM_005257154.4	0	1
BPTF	hsa-miR-503-5p	XM_005257159.3	0	1
BPTF	hsa-miR-503-5p	XM_005257161.4	0	1
BPTF	hsa-miR-503-5p	XM_005257153.4	0	1
BPTF	hsa-miR-503-5p	XM_047435597.1	0	1
BPTF	hsa-miR-503-5p	XM_005257160.3	0	1
BPTF	hsa-miR-503-5p	NM_004459.7	0	1
BPTF	hsa-miR-503-5p	XM_005257151.4	0	1
BPTF	hsa-miR-503-5p	XM_011524520.3	0	1
BPTF	hsa-miR-503-5p	XM_005257155.4	0	1
BPTF	hsa-miR-503-5p	XM_047435605.1	0	1
BPTF	hsa-miR-503-5p	XM_047435598.1	0	1
BPTF	hsa-miR-503-5p	XM_047435602.1	0	1
BPTF	hsa-miR-503-5p	XM_047435609.1	0	1
BPTF	hsa-miR-503-5p	XM_005257157.4	0	1
BPTF	hsa-miR-503-5p	XM_047435600.1	0	1
BPTF	hsa-miR-503-5p	XM_005257156.4	0	1
BPTF	hsa-miR-503-5p	XM_047435599.1	0	1
BPTF	hsa-miR-503-5p	XM_047435603.1	0	1
BPTF	hsa-miR-503-5p	XM_047435610.1	0	1
BPTF	hsa-miR-503-5p	XM_047435614.1	0	1
BPTF	hsa-miR-503-5p	XM_024450646.2	0	1
BPTF	hsa-miR-503-5p	XM_047435611.1	0	1
BPTF	hsa-miR-503-5p	XM_005257158.4	0	1
BPTF	hsa-miR-503-5p	XM_047435613.1	0	1
BPTF	hsa-miR-503-5p	XM_047435604.1	0	1
BPTF	hsa-miR-503-5p	NM_182641.4	0	1
BPTF	hsa-miR-503-5p	XM_047435615.1	0	1
BPTF	hsa-miR-503-5p	XM_047435617.1	0	1
BPTF	hsa-miR-503-5p	XM_011524522.3	0	1
BPTF	hsa-miR-503-5p	XM_011524523.3	0	1
BPTF	hsa-miR-503-5p	XM_011524525.3	0	1
BPTF	hsa-miR-503-5p	XM_047435616.1	0	1
BPTF	hsa-miR-503-5p	XM_011524526.3	0	1
BPTF	hsa-miR-503-5p	XM_017024353.3	0	1
BPTF	hsa-miR-503-5p	XM_047435607.1	0	1
BPTF	hsa-miR-503-5p	XM_047435601.1	0	1
BPTF	hsa-miR-503-5p	XM_047435612.1	0	1
BPTF	hsa-miR-503-5p	XM_047435608.1	0	1
BPTF	hsa-miR-503-5p	XM_017024354.3	0	1
BPTF	hsa-miR-503-5p	XM_011524524.4	0	1
BPTF	hsa-miR-503-5p	XM_047435620.1	0	1
BPTF	hsa-miR-503-5p	XM_047435621.1	0	1
BPTF	hsa-miR-424-5p	XM_017024354.3	0	1
BPTF	hsa-miR-424-5p	XM_011524524.4	0	1
BPTF	hsa-miR-424-5p	XM_047435620.1	0	1
BPTF	hsa-miR-424-5p	XM_047435621.1	0	1
BPTF	hsa-miR-195-5p	XM_005257150.4	0	1
BPTF	hsa-miR-195-5p	XM_005257154.4	0	1
BPTF	hsa-miR-195-5p	XM_005257159.3	0	1
BPTF	hsa-miR-195-5p	XM_005257161.4	0	1
BPTF	hsa-miR-195-5p	XM_005257153.4	0	1
BPTF	hsa-miR-195-5p	XM_047435597.1	0	1
BPTF	hsa-miR-195-5p	XM_005257160.3	0	1
BPTF	hsa-miR-195-5p	NM_004459.7	0	1
BPTF	hsa-miR-195-5p	XM_005257151.4	0	1
BPTF	hsa-miR-195-5p	XM_011524520.3	0	1
BPTF	hsa-miR-195-5p	XM_005257155.4	0	1
BPTF	hsa-miR-195-5p	XM_047435605.1	0	1
BPTF	hsa-miR-195-5p	XM_047435598.1	0	1
BPTF	hsa-miR-195-5p	XM_047435602.1	0	1
BPTF	hsa-miR-195-5p	XM_047435609.1	0	1
BPTF	hsa-miR-195-5p	XM_005257157.4	0	1
BPTF	hsa-miR-195-5p	XM_047435600.1	0	1
BPTF	hsa-miR-195-5p	XM_005257156.4	0	1
BPTF	hsa-miR-195-5p	XM_047435599.1	0	1
BPTF	hsa-miR-195-5p	XM_047435603.1	0	1
BPTF	hsa-miR-195-5p	XM_047435610.1	0	1
BPTF	hsa-miR-195-5p	XM_047435614.1	0	1
BPTF	hsa-miR-195-5p	XM_024450646.2	0	1
BPTF	hsa-miR-195-5p	XM_047435611.1	0	1
BPTF	hsa-miR-195-5p	XM_005257158.4	0	1
BPTF	hsa-miR-195-5p	XM_047435613.1	0	1
BPTF	hsa-miR-195-5p	XM_047435604.1	0	1
BPTF	hsa-miR-195-5p	NM_182641.4	0	1
BPTF	hsa-miR-195-5p	XM_047435615.1	0	1
BPTF	hsa-miR-195-5p	XM_047435617.1	0	1
BPTF	hsa-miR-195-5p	XM_011524522.3	0	1
BPTF	hsa-miR-195-5p	XM_011524523.3	0	1
BPTF	hsa-miR-195-5p	XM_011524525.3	0	1
BPTF	hsa-miR-195-5p	XM_047435616.1	0	1
BPTF	hsa-miR-195-5p	XM_011524526.3	0	1
BPTF	hsa-miR-195-5p	XM_017024353.3	0	1
BPTF	hsa-miR-195-5p	XM_047435607.1	0	1
BPTF	hsa-miR-195-5p	XM_047435601.1	0	1
BPTF	hsa-miR-195-5p	XM_047435612.1	0	1
BPTF	hsa-miR-195-5p	XM_047435608.1	0	1
BPTF	hsa-miR-195-5p	XM_017024354.3	0	1
BPTF	hsa-miR-195-5p	XM_011524524.4	0	1
BPTF	hsa-miR-195-5p	XM_047435620.1	0	1
BPTF	hsa-miR-195-5p	XM_047435621.1	0	1
BPTF	hsa-miR-16-5p	XM_005257150.4	0	1
BPTF	hsa-miR-16-5p	XM_005257154.4	0	1
BPTF	hsa-miR-16-5p	XM_005257159.3	0	1
BPTF	hsa-miR-16-5p	XM_005257161.4	0	1
BPTF	hsa-miR-16-5p	XM_005257153.4	0	1
BPTF	hsa-miR-16-5p	XM_047435597.1	0	1
BPTF	hsa-miR-16-5p	XM_005257160.3	0	1
BPTF	hsa-miR-16-5p	NM_004459.7	0	1
BPTF	hsa-miR-16-5p	XM_005257151.4	0	1
BPTF	hsa-miR-16-5p	XM_011524520.3	0	1
BPTF	hsa-miR-16-5p	XM_005257155.4	0	1
BPTF	hsa-miR-16-5p	XM_047435605.1	0	1
BPTF	hsa-miR-16-5p	XM_047435598.1	0	1
BPTF	hsa-miR-16-5p	XM_047435602.1	0	1
BPTF	hsa-miR-16-5p	XM_047435609.1	0	1
BPTF	hsa-miR-16-5p	XM_005257157.4	0	1
BPTF	hsa-miR-16-5p	XM_047435600.1	0	1
BPTF	hsa-miR-16-5p	XM_005257156.4	0	1
BPTF	hsa-miR-16-5p	XM_047435599.1	0	1
BPTF	hsa-miR-16-5p	XM_047435603.1	0	1
BPTF	hsa-miR-16-5p	XM_047435610.1	0	1
BPTF	hsa-miR-16-5p	XM_047435614.1	0	1
BPTF	hsa-miR-16-5p	XM_024450646.2	0	1
BPTF	hsa-miR-16-5p	XM_047435611.1	0	1
BPTF	hsa-miR-16-5p	XM_005257158.4	0	1
BPTF	hsa-miR-16-5p	XM_047435613.1	0	1
BPTF	hsa-miR-16-5p	XM_047435604.1	0	1
BPTF	hsa-miR-16-5p	NM_182641.4	0	1
BPTF	hsa-miR-16-5p	XM_047435615.1	0	1
BPTF	hsa-miR-16-5p	XM_047435617.1	0	1
BPTF	hsa-miR-16-5p	XM_011524522.3	0	1
BPTF	hsa-miR-16-5p	XM_011524523.3	0	1
BPTF	hsa-miR-16-5p	XM_011524525.3	0	1
BPTF	hsa-miR-16-5p	XM_047435616.1	0	1
BPTF	hsa-miR-16-5p	XM_011524526.3	0	1
BPTF	hsa-miR-16-5p	XM_017024353.3	0	1
BPTF	hsa-miR-16-5p	XM_047435607.1	0	1
BPTF	hsa-miR-16-5p	XM_047435601.1	0	1
BPTF	hsa-miR-16-5p	XM_047435612.1	0	1
BPTF	hsa-miR-16-5p	XM_047435608.1	0	1
BPTF	hsa-miR-16-5p	XM_017024354.3	0	1
BPTF	hsa-miR-16-5p	XM_011524524.4	0	1
BPTF	hsa-miR-16-5p	XM_047435620.1	0	1
BPTF	hsa-miR-16-5p	XM_047435621.1	0	1
BPTF	hsa-miR-15b-5p	XM_005257150.4	0	1
BPTF	hsa-miR-15b-5p	XM_005257154.4	0	1
BPTF	hsa-miR-15b-5p	XM_005257159.3	0	1
BPTF	hsa-miR-15b-5p	XM_005257161.4	0	1
BPTF	hsa-miR-15b-5p	XM_005257153.4	0	1
BPTF	hsa-miR-15b-5p	XM_047435597.1	0	1
BPTF	hsa-miR-15b-5p	XM_005257160.3	0	1
BPTF	hsa-miR-15b-5p	NM_004459.7	0	1
BPTF	hsa-miR-15b-5p	XM_005257151.4	0	1
BPTF	hsa-miR-15b-5p	XM_011524520.3	0	1
BPTF	hsa-miR-15b-5p	XM_005257155.4	0	1
BPTF	hsa-miR-15b-5p	XM_047435605.1	0	1
BPTF	hsa-miR-15b-5p	XM_047435598.1	0	1
BPTF	hsa-miR-15b-5p	XM_047435602.1	0	1
BPTF	hsa-miR-15b-5p	XM_047435609.1	0	1
BPTF	hsa-miR-15b-5p	XM_005257157.4	0	1
BPTF	hsa-miR-15b-5p	XM_047435600.1	0	1
BPTF	hsa-miR-15b-5p	XM_005257156.4	0	1
BPTF	hsa-miR-15b-5p	XM_047435599.1	0	1
BPTF	hsa-miR-15b-5p	XM_047435603.1	0	1
BPTF	hsa-miR-15b-5p	XM_047435610.1	0	1
BPTF	hsa-miR-15b-5p	XM_047435614.1	0	1
BPTF	hsa-miR-15b-5p	XM_024450646.2	0	1
BPTF	hsa-miR-15b-5p	XM_047435611.1	0	1
BPTF	hsa-miR-15b-5p	XM_005257158.4	0	1
BPTF	hsa-miR-15b-5p	XM_047435613.1	0	1
BPTF	hsa-miR-15b-5p	XM_047435604.1	0	1
BPTF	hsa-miR-15b-5p	NM_182641.4	0	1
BPTF	hsa-miR-15b-5p	XM_047435615.1	0	1
BPTF	hsa-miR-15b-5p	XM_047435617.1	0	1
BPTF	hsa-miR-15b-5p	XM_011524522.3	0	1
BPTF	hsa-miR-15b-5p	XM_011524523.3	0	1
BPTF	hsa-miR-15b-5p	XM_011524525.3	0	1
BPTF	hsa-miR-15b-5p	XM_047435616.1	0	1
BPTF	hsa-miR-15b-5p	XM_011524526.3	0	1
BPTF	hsa-miR-15b-5p	XM_017024353.3	0	1
BPTF	hsa-miR-15b-5p	XM_047435607.1	0	1
BPTF	hsa-miR-15b-5p	XM_047435601.1	0	1
BPTF	hsa-miR-15b-5p	XM_047435612.1	0	1
BPTF	hsa-miR-15b-5p	XM_047435608.1	0	1
BPTF	hsa-miR-15b-5p	XM_017024354.3	0	1
BPTF	hsa-miR-15b-5p	XM_011524524.4	0	1
BPTF	hsa-miR-15b-5p	XM_047435620.1	0	1
BPTF	hsa-miR-15b-5p	XM_047435621.1	0	1
BPTF	hsa-miR-15a-5p	XM_005257150.4	0	1
BPTF	hsa-miR-15a-5p	XM_005257154.4	0	1
BPTF	hsa-miR-15a-5p	XM_005257159.3	0	1
BPTF	hsa-miR-15a-5p	XM_005257161.4	0	1
BPTF	hsa-miR-15a-5p	XM_005257153.4	0	1
BPTF	hsa-miR-15a-5p	XM_047435597.1	0	1
BPTF	hsa-miR-15a-5p	XM_005257160.3	0	1
BPTF	hsa-miR-15a-5p	NM_004459.7	0	1
BPTF	hsa-miR-15a-5p	XM_005257151.4	0	1
BPTF	hsa-miR-15a-5p	XM_011524520.3	0	1
BPTF	hsa-miR-15a-5p	XM_005257155.4	0	1
BPTF	hsa-miR-15a-5p	XM_047435605.1	0	1
BPTF	hsa-miR-15a-5p	XM_047435598.1	0	1
BPTF	hsa-miR-15a-5p	XM_047435602.1	0	1
BPTF	hsa-miR-15a-5p	XM_047435609.1	0	1
BPTF	hsa-miR-15a-5p	XM_005257157.4	0	1
BPTF	hsa-miR-15a-5p	XM_047435600.1	0	1
BPTF	hsa-miR-15a-5p	XM_005257156.4	0	1
BPTF	hsa-miR-15a-5p	XM_047435599.1	0	1
BPTF	hsa-miR-15a-5p	XM_047435603.1	0	1
BPTF	hsa-miR-15a-5p	XM_047435610.1	0	1
BPTF	hsa-miR-15a-5p	XM_047435614.1	0	1
BPTF	hsa-miR-15a-5p	XM_024450646.2	0	1
BPTF	hsa-miR-15a-5p	XM_047435611.1	0	1
BPTF	hsa-miR-15a-5p	XM_005257158.4	0	1
BPTF	hsa-miR-15a-5p	XM_047435613.1	0	1
BPTF	hsa-miR-15a-5p	XM_047435604.1	0	1
BPTF	hsa-miR-15a-5p	NM_182641.4	0	1
BPTF	hsa-miR-15a-5p	XM_047435615.1	0	1
BPTF	hsa-miR-15a-5p	XM_047435617.1	0	1
BPTF	hsa-miR-15a-5p	XM_011524522.3	0	1
BPTF	hsa-miR-15a-5p	XM_011524523.3	0	1
BPTF	hsa-miR-15a-5p	XM_011524525.3	0	1
BPTF	hsa-miR-15a-5p	XM_047435616.1	0	1
BPTF	hsa-miR-15a-5p	XM_011524526.3	0	1
BPTF	hsa-miR-15a-5p	XM_017024353.3	0	1
BPTF	hsa-miR-15a-5p	XM_047435607.1	0	1
BPTF	hsa-miR-15a-5p	XM_047435601.1	0	1
BPTF	hsa-miR-15a-5p	XM_047435612.1	0	1
BPTF	hsa-miR-15a-5p	XM_047435608.1	0	1
BPTF	hsa-miR-15a-5p	XM_017024354.3	0	1
BPTF	hsa-miR-15a-5p	XM_011524524.4	0	1
BPTF	hsa-miR-15a-5p	XM_047435620.1	0	1
BPTF	hsa-miR-15a-5p	XM_047435621.1	0	1
BPTF	hsa-miR-376c-3p	XM_005257150.4	0	1
BPTF	hsa-miR-376c-3p	XM_005257154.4	0	1
BPTF	hsa-miR-376c-3p	XM_005257159.3	0	1
BPTF	hsa-miR-376c-3p	XM_005257161.4	0	1
BPTF	hsa-miR-376c-3p	XM_005257153.4	0	1
BPTF	hsa-miR-376c-3p	XM_047435597.1	0	1
BPTF	hsa-miR-376c-3p	XM_005257160.3	0	1
BPTF	hsa-miR-376c-3p	NM_004459.7	0	1
BPTF	hsa-miR-376c-3p	XM_005257151.4	0	1
BPTF	hsa-miR-376c-3p	XM_011524520.3	0	1
BPTF	hsa-miR-376c-3p	XM_005257155.4	0	1
BPTF	hsa-miR-376c-3p	XM_047435605.1	0	1
BPTF	hsa-miR-376c-3p	XM_047435598.1	0	1
BPTF	hsa-miR-376c-3p	XM_047435602.1	0	1
BPTF	hsa-miR-376c-3p	XM_047435609.1	0	1
BPTF	hsa-miR-376c-3p	XM_005257157.4	0	1
BPTF	hsa-miR-376c-3p	XM_047435600.1	0	1
BPTF	hsa-miR-376c-3p	XM_005257156.4	0	1
BPTF	hsa-miR-376c-3p	XM_047435599.1	0	1
BPTF	hsa-miR-376c-3p	XM_047435603.1	0	1
BPTF	hsa-miR-376c-3p	XM_047435610.1	0	1
BPTF	hsa-miR-376c-3p	XM_047435614.1	0	1
BPTF	hsa-miR-376c-3p	XM_024450646.2	0	1
BPTF	hsa-miR-376c-3p	XM_047435611.1	0	1
BPTF	hsa-miR-376c-3p	XM_005257158.4	0	1
BPTF	hsa-miR-376c-3p	XM_047435613.1	0	1
BPTF	hsa-miR-376c-3p	XM_047435604.1	0	1
BPTF	hsa-miR-376c-3p	NM_182641.4	0	1
BPTF	hsa-miR-376c-3p	XM_047435615.1	0	1
BPTF	hsa-miR-376c-3p	XM_047435617.1	0	1
BPTF	hsa-miR-376c-3p	XM_011524522.3	0	1
BPTF	hsa-miR-376c-3p	XM_011524523.3	0	1
BPTF	hsa-miR-376c-3p	XM_011524525.3	0	1
BPTF	hsa-miR-376c-3p	XM_047435616.1	0	1
BPTF	hsa-miR-376c-3p	XM_011524526.3	0	1
BPTF	hsa-miR-376c-3p	XM_017024353.3	0	1
BPTF	hsa-miR-376c-3p	XM_047435607.1	0	1
BPTF	hsa-miR-376c-3p	XM_047435601.1	0	1
BPTF	hsa-miR-376c-3p	XM_047435612.1	0	1
BPTF	hsa-miR-376c-3p	XM_047435608.1	0	1
BPTF	hsa-miR-376c-3p	XM_017024354.3	0	1
BPTF	hsa-miR-376c-3p	XM_011524524.4	0	1
BPTF	hsa-miR-376c-3p	XM_047435620.1	0	1
BPTF	hsa-miR-376c-3p	XM_047435621.1	0	1
BPTF	hsa-miR-493-5p	XM_005257150.4	0	1
BPTF	hsa-miR-493-5p	XM_005257154.4	0	1
BPTF	hsa-miR-493-5p	XM_005257159.3	0	1
BPTF	hsa-miR-493-5p	XM_005257161.4	0	1
BPTF	hsa-miR-493-5p	XM_005257153.4	0	1
BPTF	hsa-miR-493-5p	XM_047435597.1	0	1
BPTF	hsa-miR-493-5p	XM_005257160.3	0	1
BPTF	hsa-miR-493-5p	NM_004459.7	0	1
BPTF	hsa-miR-493-5p	XM_005257151.4	0	1
BPTF	hsa-miR-493-5p	XM_011524520.3	0	1
BPTF	hsa-miR-493-5p	XM_005257155.4	0	1
BPTF	hsa-miR-493-5p	XM_047435605.1	0	1
BPTF	hsa-miR-493-5p	XM_047435598.1	0	1
BPTF	hsa-miR-493-5p	XM_047435602.1	0	1
BPTF	hsa-miR-493-5p	XM_047435609.1	0	1
BPTF	hsa-miR-493-5p	XM_005257157.4	0	1
BPTF	hsa-miR-493-5p	XM_047435600.1	0	1
BPTF	hsa-miR-493-5p	XM_005257156.4	0	1
BPTF	hsa-miR-493-5p	XM_047435599.1	0	1
BPTF	hsa-miR-493-5p	XM_047435603.1	0	1
BPTF	hsa-miR-493-5p	XM_047435610.1	0	1
BPTF	hsa-miR-493-5p	XM_047435614.1	0	1
BPTF	hsa-miR-493-5p	XM_024450646.2	0	1
BPTF	hsa-miR-493-5p	XM_047435611.1	0	1
BPTF	hsa-miR-493-5p	XM_005257158.4	0	1
BPTF	hsa-miR-493-5p	XM_047435613.1	0	1
BPTF	hsa-miR-493-5p	XM_047435604.1	0	1
BPTF	hsa-miR-493-5p	NM_182641.4	0	1
BPTF	hsa-miR-493-5p	XM_047435615.1	0	1
BPTF	hsa-miR-493-5p	XM_047435617.1	0	1
BPTF	hsa-miR-493-5p	XM_011524522.3	0	1
BPTF	hsa-miR-493-5p	XM_011524523.3	0	1
BPTF	hsa-miR-493-5p	XM_011524525.3	0	1
BPTF	hsa-miR-493-5p	XM_047435616.1	0	1
BPTF	hsa-miR-493-5p	XM_011524526.3	0	1
BPTF	hsa-miR-493-5p	XM_017024353.3	0	1
BPTF	hsa-miR-493-5p	XM_047435607.1	0	1
BPTF	hsa-miR-493-5p	XM_047435601.1	0	1
BPTF	hsa-miR-493-5p	XM_047435612.1	0	1
BPTF	hsa-miR-493-5p	XM_047435608.1	0	1
BPTF	hsa-miR-493-5p	XM_017024354.3	0	1
BPTF	hsa-miR-493-5p	XM_011524524.4	0	1
BPTF	hsa-miR-493-5p	XM_047435620.1	0	1
BPTF	hsa-miR-493-5p	XM_047435621.1	0	1
BPTF	hsa-miR-655-3p	XM_005257150.4	0	1
BPTF	hsa-miR-655-3p	XM_005257154.4	0	1
BPTF	hsa-miR-655-3p	XM_005257159.3	0	1
BPTF	hsa-miR-655-3p	XM_005257161.4	0	1
BPTF	hsa-miR-655-3p	XM_005257153.4	0	1
BPTF	hsa-miR-655-3p	XM_047435597.1	0	1
BPTF	hsa-miR-655-3p	XM_005257160.3	0	1
BPTF	hsa-miR-655-3p	NM_004459.7	0	1
BPTF	hsa-miR-655-3p	XM_005257151.4	0	1
BPTF	hsa-miR-655-3p	XM_011524520.3	0	1
BPTF	hsa-miR-655-3p	XM_005257155.4	0	1
BPTF	hsa-miR-655-3p	XM_047435605.1	0	1
BPTF	hsa-miR-655-3p	XM_047435598.1	0	1
BPTF	hsa-miR-655-3p	XM_047435602.1	0	1
BPTF	hsa-miR-655-3p	XM_047435609.1	0	1
BPTF	hsa-miR-655-3p	XM_005257157.4	0	1
BPTF	hsa-miR-655-3p	XM_047435600.1	0	1
BPTF	hsa-miR-655-3p	XM_005257156.4	0	1
BPTF	hsa-miR-655-3p	XM_047435599.1	0	1
BPTF	hsa-miR-655-3p	XM_047435603.1	0	1
BPTF	hsa-miR-655-3p	XM_047435610.1	0	1
BPTF	hsa-miR-655-3p	XM_047435614.1	0	1
BPTF	hsa-miR-655-3p	XM_024450646.2	0	1
BPTF	hsa-miR-655-3p	XM_047435611.1	0	1
BPTF	hsa-miR-655-3p	XM_005257158.4	0	1
BPTF	hsa-miR-655-3p	XM_047435613.1	0	1
BPTF	hsa-miR-655-3p	XM_047435604.1	0	1
BPTF	hsa-miR-655-3p	NM_182641.4	0	1
BPTF	hsa-miR-655-3p	XM_047435615.1	0	1
BPTF	hsa-miR-655-3p	XM_047435617.1	0	1
BPTF	hsa-miR-655-3p	XM_011524522.3	0	1
BPTF	hsa-miR-655-3p	XM_011524523.3	0	1
BPTF	hsa-miR-655-3p	XM_011524525.3	0	1
BPTF	hsa-miR-655-3p	XM_047435616.1	0	1
BPTF	hsa-miR-655-3p	XM_011524526.3	0	1
BPTF	hsa-miR-655-3p	XM_017024353.3	0	1
BPTF	hsa-miR-655-3p	XM_047435607.1	0	1
BPTF	hsa-miR-655-3p	XM_047435601.1	0	1
BPTF	hsa-miR-655-3p	XM_047435612.1	0	1
BPTF	hsa-miR-655-3p	XM_047435608.1	0	1
BPTF	hsa-miR-655-3p	XM_017024354.3	0	1
BPTF	hsa-miR-655-3p	XM_011524524.4	0	1
BPTF	hsa-miR-655-3p	XM_047435620.1	0	1
BPTF	hsa-miR-655-3p	XM_047435621.1	0	1
BPTF	hsa-miR-136-5p	XM_005257150.4	0	1
BPTF	hsa-miR-136-5p	XM_005257154.4	0	1
BPTF	hsa-miR-136-5p	XM_005257159.3	0	1
BPTF	hsa-miR-136-5p	XM_005257161.4	0	1
BPTF	hsa-miR-136-5p	XM_005257153.4	0	1
BPTF	hsa-miR-136-5p	XM_047435597.1	0	1
BPTF	hsa-miR-136-5p	XM_005257160.3	0	1
BPTF	hsa-miR-136-5p	NM_004459.7	0	1
BPTF	hsa-miR-136-5p	XM_005257151.4	0	1
BPTF	hsa-miR-136-5p	XM_011524520.3	0	1
BPTF	hsa-miR-136-5p	XM_005257155.4	0	1
BPTF	hsa-miR-136-5p	XM_047435605.1	0	1
BPTF	hsa-miR-136-5p	XM_047435598.1	0	1
BPTF	hsa-miR-136-5p	XM_047435602.1	0	1
BPTF	hsa-miR-136-5p	XM_047435609.1	0	1
BPTF	hsa-miR-136-5p	XM_005257157.4	0	1
BPTF	hsa-miR-136-5p	XM_047435600.1	0	1
BPTF	hsa-miR-136-5p	XM_005257156.4	0	1
BPTF	hsa-miR-136-5p	XM_047435599.1	0	1
BPTF	hsa-miR-136-5p	XM_047435603.1	0	1
BPTF	hsa-miR-136-5p	XM_047435610.1	0	1
BPTF	hsa-miR-136-5p	XM_047435614.1	0	1
BPTF	hsa-miR-136-5p	XM_024450646.2	0	1
BPTF	hsa-miR-136-5p	XM_047435611.1	0	1
BPTF	hsa-miR-136-5p	XM_005257158.4	0	1
BPTF	hsa-miR-136-5p	XM_047435613.1	0	1
BPTF	hsa-miR-136-5p	XM_047435604.1	0	1
BPTF	hsa-miR-136-5p	NM_182641.4	0	1
BPTF	hsa-miR-136-5p	XM_047435615.1	0	1
BPTF	hsa-miR-136-5p	XM_047435617.1	0	1
BPTF	hsa-miR-136-5p	XM_011524522.3	0	1
BPTF	hsa-miR-136-5p	XM_011524523.3	0	1
BPTF	hsa-miR-136-5p	XM_011524525.3	0	1
BPTF	hsa-miR-136-5p	XM_047435616.1	0	1
BPTF	hsa-miR-136-5p	XM_011524526.3	0	1
BPTF	hsa-miR-136-5p	XM_017024353.3	0	1
BPTF	hsa-miR-136-5p	XM_047435607.1	0	1
BPTF	hsa-miR-136-5p	XM_047435601.1	0	1
BPTF	hsa-miR-136-5p	XM_047435612.1	0	1
BPTF	hsa-miR-136-5p	XM_047435608.1	0	1
BPTF	hsa-miR-136-5p	XM_017024354.3	0	1
BPTF	hsa-miR-136-5p	XM_011524524.4	0	1
BPTF	hsa-miR-136-5p	XM_047435620.1	0	1
BPTF	hsa-miR-136-5p	XM_047435621.1	0	1
BPTF	hsa-miR-181d-5p	XM_005257150.4	0	1
BPTF	hsa-miR-181d-5p	XM_005257154.4	0	1
BPTF	hsa-miR-181d-5p	XM_005257159.3	0	1
BPTF	hsa-miR-181d-5p	XM_005257161.4	0	1
BPTF	hsa-miR-181d-5p	XM_005257153.4	0	1
BPTF	hsa-miR-181d-5p	XM_047435597.1	0	1
BPTF	hsa-miR-181d-5p	XM_005257160.3	0	1
BPTF	hsa-miR-181d-5p	NM_004459.7	0	1
BPTF	hsa-miR-181d-5p	XM_005257151.4	0	1
BPTF	hsa-miR-181d-5p	XM_011524520.3	0	1
BPTF	hsa-miR-181d-5p	XM_005257155.4	0	1
BPTF	hsa-miR-181d-5p	XM_047435605.1	0	1
BPTF	hsa-miR-181d-5p	XM_047435598.1	0	1
BPTF	hsa-miR-181d-5p	XM_047435602.1	0	1
BPTF	hsa-miR-181d-5p	XM_047435609.1	0	1
BPTF	hsa-miR-181d-5p	XM_005257157.4	0	1
BPTF	hsa-miR-181d-5p	XM_047435600.1	0	1
BPTF	hsa-miR-181d-5p	XM_005257156.4	0	1
BPTF	hsa-miR-181d-5p	XM_047435599.1	0	1
BPTF	hsa-miR-181d-5p	XM_047435603.1	0	1
BPTF	hsa-miR-181d-5p	XM_047435610.1	0	1
BPTF	hsa-miR-181d-5p	XM_047435614.1	0	1
BPTF	hsa-miR-181d-5p	XM_024450646.2	0	1
BPTF	hsa-miR-181d-5p	XM_047435611.1	0	1
BPTF	hsa-miR-181d-5p	XM_005257158.4	0	1
BPTF	hsa-miR-181d-5p	XM_047435613.1	0	1
BPTF	hsa-miR-181d-5p	XM_047435604.1	0	1
BPTF	hsa-miR-181d-5p	NM_182641.4	0	1
BPTF	hsa-miR-181d-5p	XM_047435615.1	0	1
BPTF	hsa-miR-181d-5p	XM_047435617.1	0	1
BPTF	hsa-miR-181d-5p	XM_011524522.3	0	1
BPTF	hsa-miR-181d-5p	XM_011524523.3	0	1
BPTF	hsa-miR-181d-5p	XM_011524525.3	0	1
BPTF	hsa-miR-181d-5p	XM_047435616.1	0	1
BPTF	hsa-miR-181d-5p	XM_011524526.3	0	1
BPTF	hsa-miR-181d-5p	XM_017024354.3	0	1
BPTF	hsa-miR-181d-5p	XM_011524524.4	0	1
BPTF	hsa-miR-181d-5p	XM_047435620.1	0	1
BPTF	hsa-miR-181d-5p	XM_047435621.1	0	1
BPTF	hsa-miR-181b-5p	XM_005257159.3	0	1
BPTF	hsa-miR-181b-5p	XM_005257161.4	0	1
BPTF	hsa-miR-181b-5p	XM_005257160.3	0	1
BPTF	hsa-miR-181b-5p	NM_004459.7	0	1
BPTF	hsa-miR-181b-5p	XM_047435605.1	0	1
BPTF	hsa-miR-181b-5p	XM_047435609.1	0	1
BPTF	hsa-miR-181b-5p	XM_047435610.1	0	1
BPTF	hsa-miR-181b-5p	XM_047435614.1	0	1
BPTF	hsa-miR-181b-5p	XM_047435611.1	0	1
BPTF	hsa-miR-181b-5p	XM_047435613.1	0	1
BPTF	hsa-miR-181b-5p	XM_047435615.1	0	1
BPTF	hsa-miR-181b-5p	XM_047435617.1	0	1
BPTF	hsa-miR-181b-5p	XM_047435616.1	0	1
BPTF	hsa-miR-181b-5p	XM_011524526.3	0	1
BPTF	hsa-miR-181b-5p	XM_047435621.1	0	1
BPTF	hsa-miR-181c-5p	XM_005257150.4	0	1
BPTF	hsa-miR-181c-5p	XM_005257154.4	0	1
BPTF	hsa-miR-181c-5p	XM_005257159.3	0	1
BPTF	hsa-miR-181c-5p	XM_005257161.4	0	1
BPTF	hsa-miR-181c-5p	XM_005257153.4	0	1
BPTF	hsa-miR-181c-5p	XM_047435597.1	0	1
BPTF	hsa-miR-181c-5p	XM_005257160.3	0	1
BPTF	hsa-miR-181c-5p	NM_004459.7	0	1
BPTF	hsa-miR-181c-5p	XM_005257151.4	0	1
BPTF	hsa-miR-181c-5p	XM_011524520.3	0	1
BPTF	hsa-miR-181c-5p	XM_005257155.4	0	1
BPTF	hsa-miR-181c-5p	XM_047435605.1	0	1
BPTF	hsa-miR-181c-5p	XM_047435598.1	0	1
BPTF	hsa-miR-181c-5p	XM_047435602.1	0	1
BPTF	hsa-miR-181c-5p	XM_047435609.1	0	1
BPTF	hsa-miR-181c-5p	XM_005257157.4	0	1
BPTF	hsa-miR-181c-5p	XM_047435600.1	0	1
BPTF	hsa-miR-181c-5p	XM_005257156.4	0	1
BPTF	hsa-miR-181c-5p	XM_047435599.1	0	1
BPTF	hsa-miR-181c-5p	XM_047435603.1	0	1
BPTF	hsa-miR-181c-5p	XM_047435610.1	0	1
BPTF	hsa-miR-181c-5p	XM_047435614.1	0	1
BPTF	hsa-miR-181c-5p	XM_024450646.2	0	1
BPTF	hsa-miR-181c-5p	XM_047435611.1	0	1
BPTF	hsa-miR-181c-5p	XM_005257158.4	0	1
BPTF	hsa-miR-181c-5p	XM_047435613.1	0	1
BPTF	hsa-miR-181c-5p	XM_047435604.1	0	1
BPTF	hsa-miR-181c-5p	NM_182641.4	0	1
BPTF	hsa-miR-181c-5p	XM_047435615.1	0	1
BPTF	hsa-miR-181c-5p	XM_047435617.1	0	1
BPTF	hsa-miR-181c-5p	XM_011524522.3	0	1
BPTF	hsa-miR-181c-5p	XM_011524523.3	0	1
BPTF	hsa-miR-181c-5p	XM_011524525.3	0	1
BPTF	hsa-miR-181c-5p	XM_047435616.1	0	1
BPTF	hsa-miR-181c-5p	XM_011524526.3	0	1
BPTF	hsa-miR-181c-5p	XM_017024354.3	0	1
BPTF	hsa-miR-181c-5p	XM_011524524.4	0	1
BPTF	hsa-miR-181c-5p	XM_047435620.1	0	1
BPTF	hsa-miR-181c-5p	XM_047435621.1	0	1
BPTF	hsa-miR-181a-5p	XM_005257159.3	0	1
BPTF	hsa-miR-181a-5p	XM_005257161.4	0	1
BPTF	hsa-miR-181a-5p	XM_005257160.3	0	1
BPTF	hsa-miR-181a-5p	NM_004459.7	0	1
BPTF	hsa-miR-181a-5p	XM_047435605.1	0	1
BPTF	hsa-miR-181a-5p	XM_047435609.1	0	1
BPTF	hsa-miR-181a-5p	XM_047435610.1	0	1
BPTF	hsa-miR-181a-5p	XM_047435614.1	0	1
BPTF	hsa-miR-181a-5p	XM_047435611.1	0	1
BPTF	hsa-miR-181a-5p	XM_047435613.1	0	1
BPTF	hsa-miR-181a-5p	XM_047435615.1	0	1
BPTF	hsa-miR-181a-5p	XM_047435617.1	0	1
BPTF	hsa-miR-181a-5p	XM_047435616.1	0	1
BPTF	hsa-miR-181a-5p	XM_011524526.3	0	1
BPTF	hsa-miR-181a-5p	XM_047435621.1	0	1
BPTF	hsa-miR-320a	XM_005257150.4	0	1
BPTF	hsa-miR-320a	XM_005257154.4	0	1
BPTF	hsa-miR-320a	XM_005257159.3	0	1
BPTF	hsa-miR-320a	XM_005257161.4	0	1
BPTF	hsa-miR-320a	XM_005257153.4	0	1
BPTF	hsa-miR-320a	XM_047435597.1	0	1
BPTF	hsa-miR-320a	XM_005257160.3	0	1
BPTF	hsa-miR-320a	NM_004459.7	0	1
BPTF	hsa-miR-320a	XM_005257151.4	0	1
BPTF	hsa-miR-320a	XM_011524520.3	0	1
BPTF	hsa-miR-320a	XM_005257155.4	0	1
BPTF	hsa-miR-320a	XM_047435605.1	0	1
BPTF	hsa-miR-320a	XM_047435598.1	0	1
BPTF	hsa-miR-320a	XM_047435602.1	0	1
BPTF	hsa-miR-320a	XM_047435609.1	0	1
BPTF	hsa-miR-320a	XM_005257157.4	0	1
BPTF	hsa-miR-320a	XM_047435600.1	0	1
BPTF	hsa-miR-320a	XM_005257156.4	0	1
BPTF	hsa-miR-320a	XM_047435599.1	0	1
BPTF	hsa-miR-320a	XM_047435603.1	0	1
BPTF	hsa-miR-320a	XM_047435610.1	0	1
BPTF	hsa-miR-320a	XM_047435614.1	0	1
BPTF	hsa-miR-320a	XM_024450646.2	0	1
BPTF	hsa-miR-320a	XM_047435611.1	0	1
BPTF	hsa-miR-320a	XM_005257158.4	0	1
BPTF	hsa-miR-320a	XM_047435613.1	0	1
BPTF	hsa-miR-320a	XM_047435604.1	0	1
BPTF	hsa-miR-320a	NM_182641.4	0	1
BPTF	hsa-miR-320a	XM_047435615.1	0	1
BPTF	hsa-miR-320a	XM_047435617.1	0	1
BPTF	hsa-miR-320a	XM_011524522.3	0	1
BPTF	hsa-miR-320a	XM_011524523.3	0	1
BPTF	hsa-miR-320a	XM_011524525.3	0	1
BPTF	hsa-miR-320a	XM_047435616.1	0	1
BPTF	hsa-miR-320a	XM_011524526.3	0	1
BPTF	hsa-miR-320a	XM_017024354.3	0	1
BPTF	hsa-miR-320a	XM_011524524.4	0	1
BPTF	hsa-miR-320a	XM_047435620.1	0	1
BPTF	hsa-miR-320a	XM_047435621.1	0	1
BPTF	hsa-miR-320b	XM_005257150.4	0	1
BPTF	hsa-miR-320b	XM_005257154.4	0	1
BPTF	hsa-miR-320b	XM_005257159.3	0	1
BPTF	hsa-miR-320b	XM_005257161.4	0	1
BPTF	hsa-miR-320b	XM_005257153.4	0	1
BPTF	hsa-miR-320b	XM_047435597.1	0	1
BPTF	hsa-miR-320b	XM_005257160.3	0	1
BPTF	hsa-miR-320b	NM_004459.7	0	1
BPTF	hsa-miR-320b	XM_005257151.4	0	1
BPTF	hsa-miR-320b	XM_011524520.3	0	1
BPTF	hsa-miR-320b	XM_005257155.4	0	1
BPTF	hsa-miR-320b	XM_047435605.1	0	1
BPTF	hsa-miR-320b	XM_047435598.1	0	1
BPTF	hsa-miR-320b	XM_047435602.1	0	1
BPTF	hsa-miR-320b	XM_047435609.1	0	1
BPTF	hsa-miR-320b	XM_005257157.4	0	1
BPTF	hsa-miR-320b	XM_047435600.1	0	1
BPTF	hsa-miR-320b	XM_005257156.4	0	1
BPTF	hsa-miR-320b	XM_047435599.1	0	1
BPTF	hsa-miR-320b	XM_047435603.1	0	1
BPTF	hsa-miR-320b	XM_047435610.1	0	1
BPTF	hsa-miR-320b	XM_047435614.1	0	1
BPTF	hsa-miR-320b	XM_024450646.2	0	1
BPTF	hsa-miR-320b	XM_047435611.1	0	1
BPTF	hsa-miR-320b	XM_005257158.4	0	1
BPTF	hsa-miR-320b	XM_047435613.1	0	1
BPTF	hsa-miR-320b	XM_047435604.1	0	1
BPTF	hsa-miR-320b	NM_182641.4	0	1
BPTF	hsa-miR-320b	XM_047435615.1	0	1
BPTF	hsa-miR-320b	XM_047435617.1	0	1
BPTF	hsa-miR-320b	XM_011524522.3	0	1
BPTF	hsa-miR-320b	XM_011524523.3	0	1
BPTF	hsa-miR-320b	XM_011524525.3	0	1
BPTF	hsa-miR-320b	XM_047435616.1	0	1
BPTF	hsa-miR-320b	XM_011524526.3	0	1
BPTF	hsa-miR-320b	XM_017024354.3	0	1
BPTF	hsa-miR-320b	XM_011524524.4	0	1
BPTF	hsa-miR-320b	XM_047435620.1	0	1
BPTF	hsa-miR-320b	XM_047435621.1	0	1
BPTF	hsa-miR-320c	XM_005257150.4	0	1
BPTF	hsa-miR-320c	XM_005257154.4	0	1
BPTF	hsa-miR-320c	XM_005257159.3	0	1
BPTF	hsa-miR-320c	XM_005257161.4	0	1
BPTF	hsa-miR-320c	XM_005257153.4	0	1
BPTF	hsa-miR-320c	XM_047435597.1	0	1
BPTF	hsa-miR-320c	XM_005257160.3	0	1
BPTF	hsa-miR-320c	NM_004459.7	0	1
BPTF	hsa-miR-320c	XM_005257151.4	0	1
BPTF	hsa-miR-320c	XM_011524520.3	0	1
BPTF	hsa-miR-320c	XM_005257155.4	0	1
BPTF	hsa-miR-320c	XM_047435605.1	0	1
BPTF	hsa-miR-320c	XM_047435598.1	0	1
BPTF	hsa-miR-320c	XM_047435602.1	0	1
BPTF	hsa-miR-320c	XM_047435609.1	0	1
BPTF	hsa-miR-320c	XM_005257157.4	0	1
BPTF	hsa-miR-320c	XM_047435600.1	0	1
BPTF	hsa-miR-320c	XM_005257156.4	0	1
BPTF	hsa-miR-320c	XM_047435599.1	0	1
BPTF	hsa-miR-320c	XM_047435603.1	0	1
BPTF	hsa-miR-320c	XM_047435610.1	0	1
BPTF	hsa-miR-320c	XM_047435614.1	0	1
BPTF	hsa-miR-320c	XM_024450646.2	0	1
BPTF	hsa-miR-320c	XM_047435611.1	0	1
BPTF	hsa-miR-320c	XM_005257158.4	0	1
BPTF	hsa-miR-320c	XM_047435613.1	0	1
BPTF	hsa-miR-320c	XM_047435604.1	0	1
BPTF	hsa-miR-320c	NM_182641.4	0	1
BPTF	hsa-miR-320c	XM_047435615.1	0	1
BPTF	hsa-miR-320c	XM_047435617.1	0	1
BPTF	hsa-miR-320c	XM_011524522.3	0	1
BPTF	hsa-miR-320c	XM_011524523.3	0	1
BPTF	hsa-miR-320c	XM_011524525.3	0	1
BPTF	hsa-miR-320c	XM_047435616.1	0	1
BPTF	hsa-miR-320c	XM_011524526.3	0	1
BPTF	hsa-miR-320c	XM_017024354.3	0	1
BPTF	hsa-miR-320c	XM_011524524.4	0	1
BPTF	hsa-miR-320c	XM_047435620.1	0	1
BPTF	hsa-miR-320c	XM_047435621.1	0	1
BPTF	hsa-miR-320d	XM_005257150.4	0	1
BPTF	hsa-miR-320d	XM_005257154.4	0	1
BPTF	hsa-miR-320d	XM_005257159.3	0	1
BPTF	hsa-miR-320d	XM_005257161.4	0	1
BPTF	hsa-miR-320d	XM_005257153.4	0	1
BPTF	hsa-miR-320d	XM_047435597.1	0	1
BPTF	hsa-miR-320d	XM_005257160.3	0	1
BPTF	hsa-miR-320d	NM_004459.7	0	1
BPTF	hsa-miR-320d	XM_005257151.4	0	1
BPTF	hsa-miR-320d	XM_011524520.3	0	1
BPTF	hsa-miR-320d	XM_005257155.4	0	1
BPTF	hsa-miR-320d	XM_047435605.1	0	1
BPTF	hsa-miR-320d	XM_047435598.1	0	1
BPTF	hsa-miR-320d	XM_047435602.1	0	1
BPTF	hsa-miR-320d	XM_047435609.1	0	1
BPTF	hsa-miR-320d	XM_005257157.4	0	1
BPTF	hsa-miR-320d	XM_047435600.1	0	1
BPTF	hsa-miR-320d	XM_005257156.4	0	1
BPTF	hsa-miR-320d	XM_047435599.1	0	1
BPTF	hsa-miR-320d	XM_047435603.1	0	1
BPTF	hsa-miR-320d	XM_047435610.1	0	1
BPTF	hsa-miR-320d	XM_047435614.1	0	1
BPTF	hsa-miR-320d	XM_024450646.2	0	1
BPTF	hsa-miR-320d	XM_047435611.1	0	1
BPTF	hsa-miR-320d	XM_005257158.4	0	1
BPTF	hsa-miR-320d	XM_047435613.1	0	1
BPTF	hsa-miR-320d	XM_047435604.1	0	1
BPTF	hsa-miR-320d	NM_182641.4	0	1
BPTF	hsa-miR-320d	XM_047435615.1	0	1
BPTF	hsa-miR-320d	XM_047435617.1	0	1
BPTF	hsa-miR-320d	XM_011524522.3	0	1
BPTF	hsa-miR-320d	XM_011524523.3	0	1
BPTF	hsa-miR-320d	XM_011524525.3	0	1
BPTF	hsa-miR-320d	XM_047435616.1	0	1
BPTF	hsa-miR-320d	XM_011524526.3	0	1
BPTF	hsa-miR-320d	XM_017024354.3	0	1
BPTF	hsa-miR-320d	XM_011524524.4	0	1
BPTF	hsa-miR-320d	XM_047435620.1	0	1
BPTF	hsa-miR-320d	XM_047435621.1	0	1
BPTF	hsa-miR-19b-3p	XM_017024354.3	0	1
BPTF	hsa-miR-19b-3p	XM_011524524.4	0	1
BPTF	hsa-miR-19b-3p	XM_047435620.1	0	1
BPTF	hsa-miR-19b-3p	XM_047435621.1	0	1
BPTF	hsa-miR-454-3p	XM_005257150.4	0	1
BPTF	hsa-miR-454-3p	XM_005257154.4	0	1
BPTF	hsa-miR-454-3p	XM_005257159.3	0	1
BPTF	hsa-miR-454-3p	XM_005257161.4	0	1
BPTF	hsa-miR-454-3p	XM_005257153.4	0	1
BPTF	hsa-miR-454-3p	XM_047435597.1	0	1
BPTF	hsa-miR-454-3p	XM_005257160.3	0	1
BPTF	hsa-miR-454-3p	NM_004459.7	0	1
BPTF	hsa-miR-454-3p	XM_005257151.4	0	1
BPTF	hsa-miR-454-3p	XM_011524520.3	0	1
BPTF	hsa-miR-454-3p	XM_005257155.4	0	1
BPTF	hsa-miR-454-3p	XM_047435605.1	0	1
BPTF	hsa-miR-454-3p	XM_047435598.1	0	1
BPTF	hsa-miR-454-3p	XM_047435602.1	0	1
BPTF	hsa-miR-454-3p	XM_047435609.1	0	1
BPTF	hsa-miR-454-3p	XM_005257157.4	0	1
BPTF	hsa-miR-454-3p	XM_047435600.1	0	1
BPTF	hsa-miR-454-3p	XM_005257156.4	0	1
BPTF	hsa-miR-454-3p	XM_047435599.1	0	1
BPTF	hsa-miR-454-3p	XM_047435603.1	0	1
BPTF	hsa-miR-454-3p	XM_047435610.1	0	1
BPTF	hsa-miR-454-3p	XM_047435614.1	0	1
BPTF	hsa-miR-454-3p	XM_024450646.2	0	1
BPTF	hsa-miR-454-3p	XM_047435611.1	0	1
BPTF	hsa-miR-454-3p	XM_005257158.4	0	1
BPTF	hsa-miR-454-3p	XM_047435613.1	0	1
BPTF	hsa-miR-454-3p	XM_047435604.1	0	1
BPTF	hsa-miR-454-3p	NM_182641.4	0	1
BPTF	hsa-miR-454-3p	XM_047435615.1	0	1
BPTF	hsa-miR-454-3p	XM_047435617.1	0	1
BPTF	hsa-miR-454-3p	XM_011524522.3	0	1
BPTF	hsa-miR-454-3p	XM_011524523.3	0	1
BPTF	hsa-miR-454-3p	XM_011524525.3	0	1
BPTF	hsa-miR-454-3p	XM_047435616.1	0	1
BPTF	hsa-miR-454-3p	XM_011524526.3	0	1
BPTF	hsa-miR-454-3p	XM_017024354.3	0	1
BPTF	hsa-miR-454-3p	XM_011524524.4	0	1
BPTF	hsa-miR-454-3p	XM_047435620.1	0	1
BPTF	hsa-miR-454-3p	XM_047435621.1	0	1
BPTF	hsa-miR-301b-3p	XM_005257150.4	0	1
BPTF	hsa-miR-301b-3p	XM_005257154.4	0	1
BPTF	hsa-miR-301b-3p	XM_005257159.3	0	1
BPTF	hsa-miR-301b-3p	XM_005257161.4	0	1
BPTF	hsa-miR-301b-3p	XM_005257153.4	0	1
BPTF	hsa-miR-301b-3p	XM_047435597.1	0	1
BPTF	hsa-miR-301b-3p	XM_005257160.3	0	1
BPTF	hsa-miR-301b-3p	NM_004459.7	0	1
BPTF	hsa-miR-301b-3p	XM_005257151.4	0	1
BPTF	hsa-miR-301b-3p	XM_011524520.3	0	1
BPTF	hsa-miR-301b-3p	XM_005257155.4	0	1
BPTF	hsa-miR-301b-3p	XM_047435605.1	0	1
BPTF	hsa-miR-301b-3p	XM_047435598.1	0	1
BPTF	hsa-miR-301b-3p	XM_047435602.1	0	1
BPTF	hsa-miR-301b-3p	XM_047435609.1	0	1
BPTF	hsa-miR-301b-3p	XM_005257157.4	0	1
BPTF	hsa-miR-301b-3p	XM_047435600.1	0	1
BPTF	hsa-miR-301b-3p	XM_005257156.4	0	1
BPTF	hsa-miR-301b-3p	XM_047435599.1	0	1
BPTF	hsa-miR-301b-3p	XM_047435603.1	0	1
BPTF	hsa-miR-301b-3p	XM_047435610.1	0	1
BPTF	hsa-miR-301b-3p	XM_047435614.1	0	1
BPTF	hsa-miR-301b-3p	XM_024450646.2	0	1
BPTF	hsa-miR-301b-3p	XM_047435611.1	0	1
BPTF	hsa-miR-301b-3p	XM_005257158.4	0	1
BPTF	hsa-miR-301b-3p	XM_047435613.1	0	1
BPTF	hsa-miR-301b-3p	XM_047435604.1	0	1
BPTF	hsa-miR-301b-3p	NM_182641.4	0	1
BPTF	hsa-miR-301b-3p	XM_047435615.1	0	1
BPTF	hsa-miR-301b-3p	XM_047435617.1	0	1
BPTF	hsa-miR-301b-3p	XM_011524522.3	0	1
BPTF	hsa-miR-301b-3p	XM_011524523.3	0	1
BPTF	hsa-miR-301b-3p	XM_011524525.3	0	1
BPTF	hsa-miR-301b-3p	XM_047435616.1	0	1
BPTF	hsa-miR-301b-3p	XM_011524526.3	0	1
BPTF	hsa-miR-301b-3p	XM_017024354.3	0	1
BPTF	hsa-miR-301b-3p	XM_011524524.4	0	1
BPTF	hsa-miR-301b-3p	XM_047435620.1	0	1
BPTF	hsa-miR-301b-3p	XM_047435621.1	0	1
BPTF	hsa-miR-301a-3p	XM_005257150.4	0	1
BPTF	hsa-miR-301a-3p	XM_005257154.4	0	1
BPTF	hsa-miR-301a-3p	XM_005257159.3	0	1
BPTF	hsa-miR-301a-3p	XM_005257161.4	0	1
BPTF	hsa-miR-301a-3p	XM_005257153.4	0	1
BPTF	hsa-miR-301a-3p	XM_047435597.1	0	1
BPTF	hsa-miR-301a-3p	XM_005257160.3	0	1
BPTF	hsa-miR-301a-3p	NM_004459.7	0	1
BPTF	hsa-miR-301a-3p	XM_005257151.4	0	1
BPTF	hsa-miR-301a-3p	XM_011524520.3	0	1
BPTF	hsa-miR-301a-3p	XM_005257155.4	0	1
BPTF	hsa-miR-301a-3p	XM_047435605.1	0	1
BPTF	hsa-miR-301a-3p	XM_047435598.1	0	1
BPTF	hsa-miR-301a-3p	XM_047435602.1	0	1
BPTF	hsa-miR-301a-3p	XM_047435609.1	0	1
BPTF	hsa-miR-301a-3p	XM_005257157.4	0	1
BPTF	hsa-miR-301a-3p	XM_047435600.1	0	1
BPTF	hsa-miR-301a-3p	XM_005257156.4	0	1
BPTF	hsa-miR-301a-3p	XM_047435599.1	0	1
BPTF	hsa-miR-301a-3p	XM_047435603.1	0	1
BPTF	hsa-miR-301a-3p	XM_047435610.1	0	1
BPTF	hsa-miR-301a-3p	XM_047435614.1	0	1
BPTF	hsa-miR-301a-3p	XM_024450646.2	0	1
BPTF	hsa-miR-301a-3p	XM_047435611.1	0	1
BPTF	hsa-miR-301a-3p	XM_005257158.4	0	1
BPTF	hsa-miR-301a-3p	XM_047435613.1	0	1
BPTF	hsa-miR-301a-3p	XM_047435604.1	0	1
BPTF	hsa-miR-301a-3p	NM_182641.4	0	1
BPTF	hsa-miR-301a-3p	XM_047435615.1	0	1
BPTF	hsa-miR-301a-3p	XM_047435617.1	0	1
BPTF	hsa-miR-301a-3p	XM_011524522.3	0	1
BPTF	hsa-miR-301a-3p	XM_011524523.3	0	1
BPTF	hsa-miR-301a-3p	XM_011524525.3	0	1
BPTF	hsa-miR-301a-3p	XM_047435616.1	0	1
BPTF	hsa-miR-301a-3p	XM_011524526.3	0	1
BPTF	hsa-miR-301a-3p	XM_017024354.3	0	1
BPTF	hsa-miR-301a-3p	XM_011524524.4	0	1
BPTF	hsa-miR-301a-3p	XM_047435620.1	0	1
BPTF	hsa-miR-301a-3p	XM_047435621.1	0	1
BPTF	hsa-miR-153-3p	XM_005257150.4	0	1
BPTF	hsa-miR-153-3p	XM_005257154.4	0	1
BPTF	hsa-miR-153-3p	XM_005257159.3	0	1
BPTF	hsa-miR-153-3p	XM_005257161.4	0	1
BPTF	hsa-miR-153-3p	XM_005257153.4	0	1
BPTF	hsa-miR-153-3p	XM_047435597.1	0	1
BPTF	hsa-miR-153-3p	XM_005257160.3	0	1
BPTF	hsa-miR-153-3p	NM_004459.7	0	1
BPTF	hsa-miR-153-3p	XM_005257151.4	0	1
BPTF	hsa-miR-153-3p	XM_011524520.3	0	1
BPTF	hsa-miR-153-3p	XM_005257155.4	0	1
BPTF	hsa-miR-153-3p	XM_047435605.1	0	1
BPTF	hsa-miR-153-3p	XM_047435598.1	0	1
BPTF	hsa-miR-153-3p	XM_047435602.1	0	1
BPTF	hsa-miR-153-3p	XM_047435609.1	0	1
BPTF	hsa-miR-153-3p	XM_005257157.4	0	1
BPTF	hsa-miR-153-3p	XM_047435600.1	0	1
BPTF	hsa-miR-153-3p	XM_005257156.4	0	1
BPTF	hsa-miR-153-3p	XM_047435599.1	0	1
BPTF	hsa-miR-153-3p	XM_047435603.1	0	1
BPTF	hsa-miR-153-3p	XM_047435610.1	0	1
BPTF	hsa-miR-153-3p	XM_047435614.1	0	1
BPTF	hsa-miR-153-3p	XM_024450646.2	0	1
BPTF	hsa-miR-153-3p	XM_047435611.1	0	1
BPTF	hsa-miR-153-3p	XM_005257158.4	0	1
BPTF	hsa-miR-153-3p	XM_047435613.1	0	1
BPTF	hsa-miR-153-3p	XM_047435604.1	0	1
BPTF	hsa-miR-153-3p	NM_182641.4	0	1
BPTF	hsa-miR-153-3p	XM_047435615.1	0	1
BPTF	hsa-miR-153-3p	XM_047435617.1	0	1
BPTF	hsa-miR-153-3p	XM_011524522.3	0	1
BPTF	hsa-miR-153-3p	XM_011524523.3	0	1
BPTF	hsa-miR-153-3p	XM_011524525.3	0	1
BPTF	hsa-miR-153-3p	XM_047435616.1	0	1
BPTF	hsa-miR-153-3p	XM_011524526.3	0	1
BPTF	hsa-miR-153-3p	XM_017024354.3	0	1
BPTF	hsa-miR-153-3p	XM_011524524.4	0	1
BPTF	hsa-miR-153-3p	XM_047435620.1	0	1
BPTF	hsa-miR-153-3p	XM_047435621.1	0	1
BPTF	hsa-miR-448	XM_005257150.4	0	1
BPTF	hsa-miR-448	XM_005257154.4	0	1
BPTF	hsa-miR-448	XM_005257159.3	0	1
BPTF	hsa-miR-448	XM_005257161.4	0	1
BPTF	hsa-miR-448	XM_005257153.4	0	1
BPTF	hsa-miR-448	XM_047435597.1	0	1
BPTF	hsa-miR-448	XM_005257160.3	0	1
BPTF	hsa-miR-448	NM_004459.7	0	1
BPTF	hsa-miR-448	XM_005257151.4	0	1
BPTF	hsa-miR-448	XM_011524520.3	0	1
BPTF	hsa-miR-448	XM_005257155.4	0	1
BPTF	hsa-miR-448	XM_047435605.1	0	1
BPTF	hsa-miR-448	XM_047435598.1	0	1
BPTF	hsa-miR-448	XM_047435602.1	0	1
BPTF	hsa-miR-448	XM_047435609.1	0	1
BPTF	hsa-miR-448	XM_005257157.4	0	1
BPTF	hsa-miR-448	XM_047435600.1	0	1
BPTF	hsa-miR-448	XM_005257156.4	0	1
BPTF	hsa-miR-448	XM_047435599.1	0	1
BPTF	hsa-miR-448	XM_047435603.1	0	1
BPTF	hsa-miR-448	XM_047435610.1	0	1
BPTF	hsa-miR-448	XM_047435614.1	0	1
BPTF	hsa-miR-448	XM_024450646.2	0	1
BPTF	hsa-miR-448	XM_047435611.1	0	1
BPTF	hsa-miR-448	XM_005257158.4	0	1
BPTF	hsa-miR-448	XM_047435613.1	0	1
BPTF	hsa-miR-448	XM_047435604.1	0	1
BPTF	hsa-miR-448	NM_182641.4	0	1
BPTF	hsa-miR-448	XM_047435615.1	0	1
BPTF	hsa-miR-448	XM_047435617.1	0	1
BPTF	hsa-miR-448	XM_011524522.3	0	1
BPTF	hsa-miR-448	XM_011524523.3	0	1
BPTF	hsa-miR-448	XM_011524525.3	0	1
BPTF	hsa-miR-448	XM_047435616.1	0	1
BPTF	hsa-miR-448	XM_011524526.3	0	1
BPTF	hsa-miR-448	XM_017024354.3	0	1
BPTF	hsa-miR-448	XM_011524524.4	0	1
BPTF	hsa-miR-448	XM_047435620.1	0	1
BPTF	hsa-miR-448	XM_047435621.1	0	1
BPTF	hsa-miR-143-3p	XM_005257150.4	0	1
BPTF	hsa-miR-143-3p	XM_005257154.4	0	1
BPTF	hsa-miR-143-3p	XM_005257159.3	0	1
BPTF	hsa-miR-143-3p	XM_005257161.4	0	1
BPTF	hsa-miR-143-3p	XM_005257153.4	0	1
BPTF	hsa-miR-143-3p	XM_047435597.1	0	1
BPTF	hsa-miR-143-3p	XM_005257160.3	0	1
BPTF	hsa-miR-143-3p	NM_004459.7	0	1
BPTF	hsa-miR-143-3p	XM_005257151.4	0	1
BPTF	hsa-miR-143-3p	XM_011524520.3	0	1
BPTF	hsa-miR-143-3p	XM_005257155.4	0	1
BPTF	hsa-miR-143-3p	XM_047435605.1	0	1
BPTF	hsa-miR-143-3p	XM_047435598.1	0	1
BPTF	hsa-miR-143-3p	XM_047435602.1	0	1
BPTF	hsa-miR-143-3p	XM_047435609.1	0	1
BPTF	hsa-miR-143-3p	XM_005257157.4	0	1
BPTF	hsa-miR-143-3p	XM_047435600.1	0	1
BPTF	hsa-miR-143-3p	XM_005257156.4	0	1
BPTF	hsa-miR-143-3p	XM_047435599.1	0	1
BPTF	hsa-miR-143-3p	XM_047435603.1	0	1
BPTF	hsa-miR-143-3p	XM_047435610.1	0	1
BPTF	hsa-miR-143-3p	XM_047435614.1	0	1
BPTF	hsa-miR-143-3p	XM_024450646.2	0	1
BPTF	hsa-miR-143-3p	XM_047435611.1	0	1
BPTF	hsa-miR-143-3p	XM_005257158.4	0	1
BPTF	hsa-miR-143-3p	XM_047435613.1	0	1
BPTF	hsa-miR-143-3p	XM_047435604.1	0	1
BPTF	hsa-miR-143-3p	NM_182641.4	0	1
BPTF	hsa-miR-143-3p	XM_047435615.1	0	1
BPTF	hsa-miR-143-3p	XM_047435617.1	0	1
BPTF	hsa-miR-143-3p	XM_011524522.3	0	1
BPTF	hsa-miR-143-3p	XM_011524523.3	0	1
BPTF	hsa-miR-143-3p	XM_011524525.3	0	1
BPTF	hsa-miR-143-3p	XM_047435616.1	0	1
BPTF	hsa-miR-143-3p	XM_011524526.3	0	1
BPTF	hsa-miR-143-3p	XM_017024354.3	0	1
BPTF	hsa-miR-143-3p	XM_011524524.4	0	1
BPTF	hsa-miR-143-3p	XM_047435620.1	0	1
BPTF	hsa-miR-143-3p	XM_047435621.1	0	1
BPTF	hsa-miR-429	XM_005257150.4	0	1
BPTF	hsa-miR-429	XM_005257154.4	0	1
BPTF	hsa-miR-429	XM_005257159.3	0	1
BPTF	hsa-miR-429	XM_005257161.4	0	1
BPTF	hsa-miR-429	XM_005257153.4	0	1
BPTF	hsa-miR-429	XM_047435597.1	0	1
BPTF	hsa-miR-429	XM_005257160.3	0	1
BPTF	hsa-miR-429	NM_004459.7	0	1
BPTF	hsa-miR-429	XM_005257151.4	0	1
BPTF	hsa-miR-429	XM_011524520.3	0	1
BPTF	hsa-miR-429	XM_005257155.4	0	1
BPTF	hsa-miR-429	XM_047435605.1	0	1
BPTF	hsa-miR-429	XM_047435598.1	0	1
BPTF	hsa-miR-429	XM_047435602.1	0	1
BPTF	hsa-miR-429	XM_047435609.1	0	1
BPTF	hsa-miR-429	XM_005257157.4	0	1
BPTF	hsa-miR-429	XM_047435600.1	0	1
BPTF	hsa-miR-429	XM_005257156.4	0	1
BPTF	hsa-miR-429	XM_047435599.1	0	1
BPTF	hsa-miR-429	XM_047435603.1	0	1
BPTF	hsa-miR-429	XM_047435610.1	0	1
BPTF	hsa-miR-429	XM_047435614.1	0	1
BPTF	hsa-miR-429	XM_024450646.2	0	1
BPTF	hsa-miR-429	XM_047435611.1	0	1
BPTF	hsa-miR-429	XM_005257158.4	0	1
BPTF	hsa-miR-429	XM_047435613.1	0	1
BPTF	hsa-miR-429	XM_047435604.1	0	1
BPTF	hsa-miR-429	NM_182641.4	0	1
BPTF	hsa-miR-429	XM_047435615.1	0	1
BPTF	hsa-miR-429	XM_047435617.1	0	1
BPTF	hsa-miR-429	XM_011524522.3	0	1
BPTF	hsa-miR-429	XM_011524523.3	0	1
BPTF	hsa-miR-429	XM_011524525.3	0	1
BPTF	hsa-miR-429	XM_047435616.1	0	1
BPTF	hsa-miR-429	XM_011524526.3	0	1
BPTF	hsa-miR-429	XM_017024354.3	0	1
BPTF	hsa-miR-429	XM_011524524.4	0	1
BPTF	hsa-miR-429	XM_047435620.1	0	1
BPTF	hsa-miR-429	XM_047435621.1	0	1
BPTF	hsa-miR-200c-3p	XM_005257150.4	0	1
BPTF	hsa-miR-200c-3p	XM_005257154.4	0	1
BPTF	hsa-miR-200c-3p	XM_005257159.3	0	1
BPTF	hsa-miR-200c-3p	XM_005257161.4	0	1
BPTF	hsa-miR-200c-3p	XM_005257153.4	0	1
BPTF	hsa-miR-200c-3p	XM_047435597.1	0	1
BPTF	hsa-miR-200c-3p	XM_005257160.3	0	1
BPTF	hsa-miR-200c-3p	NM_004459.7	0	1
BPTF	hsa-miR-200c-3p	XM_005257151.4	0	1
BPTF	hsa-miR-200c-3p	XM_011524520.3	0	1
BPTF	hsa-miR-200c-3p	XM_005257155.4	0	1
BPTF	hsa-miR-200c-3p	XM_047435605.1	0	1
BPTF	hsa-miR-200c-3p	XM_047435598.1	0	1
BPTF	hsa-miR-200c-3p	XM_047435602.1	0	1
BPTF	hsa-miR-200c-3p	XM_047435609.1	0	1
BPTF	hsa-miR-200c-3p	XM_005257157.4	0	1
BPTF	hsa-miR-200c-3p	XM_047435600.1	0	1
BPTF	hsa-miR-200c-3p	XM_005257156.4	0	1
BPTF	hsa-miR-200c-3p	XM_047435599.1	0	1
BPTF	hsa-miR-200c-3p	XM_047435603.1	0	1
BPTF	hsa-miR-200c-3p	XM_047435610.1	0	1
BPTF	hsa-miR-200c-3p	XM_047435614.1	0	1
BPTF	hsa-miR-200c-3p	XM_024450646.2	0	1
BPTF	hsa-miR-200c-3p	XM_047435611.1	0	1
BPTF	hsa-miR-200c-3p	XM_005257158.4	0	1
BPTF	hsa-miR-200c-3p	XM_047435613.1	0	1
BPTF	hsa-miR-200c-3p	XM_047435604.1	0	1
BPTF	hsa-miR-200c-3p	NM_182641.4	0	1
BPTF	hsa-miR-200c-3p	XM_047435615.1	0	1
BPTF	hsa-miR-200c-3p	XM_047435617.1	0	1
BPTF	hsa-miR-200c-3p	XM_011524522.3	0	1
BPTF	hsa-miR-200c-3p	XM_011524523.3	0	1
BPTF	hsa-miR-200c-3p	XM_011524525.3	0	1
BPTF	hsa-miR-200c-3p	XM_047435616.1	0	1
BPTF	hsa-miR-200c-3p	XM_011524526.3	0	1
BPTF	hsa-miR-200c-3p	XM_017024354.3	0	1
BPTF	hsa-miR-200c-3p	XM_011524524.4	0	1
BPTF	hsa-miR-200c-3p	XM_047435620.1	0	1
BPTF	hsa-miR-200c-3p	XM_047435621.1	0	1
BPTF	hsa-miR-200b-3p	XM_005257150.4	0	1
BPTF	hsa-miR-200b-3p	XM_005257154.4	0	1
BPTF	hsa-miR-200b-3p	XM_005257159.3	0	1
BPTF	hsa-miR-200b-3p	XM_005257161.4	0	1
BPTF	hsa-miR-200b-3p	XM_005257153.4	0	1
BPTF	hsa-miR-200b-3p	XM_047435597.1	0	1
BPTF	hsa-miR-200b-3p	XM_005257160.3	0	1
BPTF	hsa-miR-200b-3p	NM_004459.7	0	1
BPTF	hsa-miR-200b-3p	XM_005257151.4	0	1
BPTF	hsa-miR-200b-3p	XM_011524520.3	0	1
BPTF	hsa-miR-200b-3p	XM_005257155.4	0	1
BPTF	hsa-miR-200b-3p	XM_047435605.1	0	1
BPTF	hsa-miR-200b-3p	XM_047435598.1	0	1
BPTF	hsa-miR-200b-3p	XM_047435602.1	0	1
BPTF	hsa-miR-200b-3p	XM_047435609.1	0	1
BPTF	hsa-miR-200b-3p	XM_005257157.4	0	1
BPTF	hsa-miR-200b-3p	XM_047435600.1	0	1
BPTF	hsa-miR-200b-3p	XM_005257156.4	0	1
BPTF	hsa-miR-200b-3p	XM_047435599.1	0	1
BPTF	hsa-miR-200b-3p	XM_047435603.1	0	1
BPTF	hsa-miR-200b-3p	XM_047435610.1	0	1
BPTF	hsa-miR-200b-3p	XM_047435614.1	0	1
BPTF	hsa-miR-200b-3p	XM_024450646.2	0	1
BPTF	hsa-miR-200b-3p	XM_047435611.1	0	1
BPTF	hsa-miR-200b-3p	XM_005257158.4	0	1
BPTF	hsa-miR-200b-3p	XM_047435613.1	0	1
BPTF	hsa-miR-200b-3p	XM_047435604.1	0	1
BPTF	hsa-miR-200b-3p	NM_182641.4	0	1
BPTF	hsa-miR-200b-3p	XM_047435615.1	0	1
BPTF	hsa-miR-200b-3p	XM_047435617.1	0	1
BPTF	hsa-miR-200b-3p	XM_011524522.3	0	1
BPTF	hsa-miR-200b-3p	XM_011524523.3	0	1
BPTF	hsa-miR-200b-3p	XM_011524525.3	0	1
BPTF	hsa-miR-200b-3p	XM_047435616.1	0	1
BPTF	hsa-miR-200b-3p	XM_011524526.3	0	1
BPTF	hsa-miR-200b-3p	XM_017024354.3	0	1
BPTF	hsa-miR-200b-3p	XM_011524524.4	0	1
BPTF	hsa-miR-200b-3p	XM_047435620.1	0	1
BPTF	hsa-miR-200b-3p	XM_047435621.1	0	1
BPTF	hsa-miR-186-5p	XM_005257150.4	0	1
BPTF	hsa-miR-186-5p	XM_005257154.4	0	1
BPTF	hsa-miR-186-5p	XM_005257159.3	0	1
BPTF	hsa-miR-186-5p	XM_005257161.4	0	1
BPTF	hsa-miR-186-5p	XM_005257153.4	0	1
BPTF	hsa-miR-186-5p	XM_047435597.1	0	1
BPTF	hsa-miR-186-5p	XM_005257160.3	0	1
BPTF	hsa-miR-186-5p	NM_004459.7	0	1
BPTF	hsa-miR-186-5p	XM_005257151.4	0	1
BPTF	hsa-miR-186-5p	XM_011524520.3	0	1
BPTF	hsa-miR-186-5p	XM_005257155.4	0	1
BPTF	hsa-miR-186-5p	XM_047435605.1	0	1
BPTF	hsa-miR-186-5p	XM_047435598.1	0	1
BPTF	hsa-miR-186-5p	XM_047435602.1	0	1
BPTF	hsa-miR-186-5p	XM_047435609.1	0	1
BPTF	hsa-miR-186-5p	XM_005257157.4	0	1
BPTF	hsa-miR-186-5p	XM_047435600.1	0	1
BPTF	hsa-miR-186-5p	XM_005257156.4	0	1
BPTF	hsa-miR-186-5p	XM_047435599.1	0	1
BPTF	hsa-miR-186-5p	XM_047435603.1	0	1
BPTF	hsa-miR-186-5p	XM_047435610.1	0	1
BPTF	hsa-miR-186-5p	XM_047435614.1	0	1
BPTF	hsa-miR-186-5p	XM_024450646.2	0	1
BPTF	hsa-miR-186-5p	XM_047435611.1	0	1
BPTF	hsa-miR-186-5p	XM_005257158.4	0	1
BPTF	hsa-miR-186-5p	XM_047435613.1	0	1
BPTF	hsa-miR-186-5p	XM_047435604.1	0	1
BPTF	hsa-miR-186-5p	NM_182641.4	0	1
BPTF	hsa-miR-186-5p	XM_047435615.1	0	1
BPTF	hsa-miR-186-5p	XM_047435617.1	0	1
BPTF	hsa-miR-186-5p	XM_011524522.3	0	1
BPTF	hsa-miR-186-5p	XM_011524523.3	0	1
BPTF	hsa-miR-186-5p	XM_011524525.3	0	1
BPTF	hsa-miR-186-5p	XM_047435616.1	0	1
BPTF	hsa-miR-186-5p	XM_011524526.3	0	1
BPTF	hsa-miR-186-5p	XM_017024354.3	0	1
BPTF	hsa-miR-186-5p	XM_011524524.4	0	1
BPTF	hsa-miR-186-5p	XM_047435620.1	0	1
BPTF	hsa-miR-186-5p	XM_047435621.1	0	1
BPTF	hsa-miR-203a-3p.1	XM_005257150.4	0	1
BPTF	hsa-miR-203a-3p.1	XM_005257154.4	0	1
BPTF	hsa-miR-203a-3p.1	XM_005257159.3	0	1
BPTF	hsa-miR-203a-3p.1	XM_005257161.4	0	1
BPTF	hsa-miR-203a-3p.1	XM_005257153.4	0	1
BPTF	hsa-miR-203a-3p.1	XM_047435597.1	0	1
BPTF	hsa-miR-203a-3p.1	XM_005257160.3	0	1
BPTF	hsa-miR-203a-3p.1	NM_004459.7	0	1
BPTF	hsa-miR-203a-3p.1	XM_005257151.4	0	1
BPTF	hsa-miR-203a-3p.1	XM_011524520.3	0	1
BPTF	hsa-miR-203a-3p.1	XM_005257155.4	0	1
BPTF	hsa-miR-203a-3p.1	XM_047435605.1	0	1
BPTF	hsa-miR-203a-3p.1	XM_047435598.1	0	1
BPTF	hsa-miR-203a-3p.1	XM_047435602.1	0	1
BPTF	hsa-miR-203a-3p.1	XM_047435609.1	0	1
BPTF	hsa-miR-203a-3p.1	XM_005257157.4	0	1
BPTF	hsa-miR-203a-3p.1	XM_047435600.1	0	1
BPTF	hsa-miR-203a-3p.1	XM_005257156.4	0	1
BPTF	hsa-miR-203a-3p.1	XM_047435599.1	0	1
BPTF	hsa-miR-203a-3p.1	XM_047435603.1	0	1
BPTF	hsa-miR-203a-3p.1	XM_047435610.1	0	1
BPTF	hsa-miR-203a-3p.1	XM_047435614.1	0	1
BPTF	hsa-miR-203a-3p.1	XM_024450646.2	0	1
BPTF	hsa-miR-203a-3p.1	XM_047435611.1	0	1
BPTF	hsa-miR-203a-3p.1	XM_005257158.4	0	1
BPTF	hsa-miR-203a-3p.1	XM_047435613.1	0	1
BPTF	hsa-miR-203a-3p.1	XM_047435604.1	0	1
BPTF	hsa-miR-203a-3p.1	NM_182641.4	0	1
BPTF	hsa-miR-203a-3p.1	XM_047435615.1	0	1
BPTF	hsa-miR-203a-3p.1	XM_047435617.1	0	1
BPTF	hsa-miR-203a-3p.1	XM_011524522.3	0	1
BPTF	hsa-miR-203a-3p.1	XM_011524523.3	0	1
BPTF	hsa-miR-203a-3p.1	XM_011524525.3	0	1
BPTF	hsa-miR-203a-3p.1	XM_047435616.1	0	1
BPTF	hsa-miR-203a-3p.1	XM_011524526.3	0	1
BPTF	hsa-miR-203a-3p.1	XM_017024354.3	0	1
BPTF	hsa-miR-203a-3p.1	XM_011524524.4	0	1
BPTF	hsa-miR-203a-3p.1	XM_047435620.1	0	1
BPTF	hsa-miR-203a-3p.1	XM_047435621.1	0	1
BPTF	hsa-miR-203a-3p.2	XM_005257150.4	0	1
BPTF	hsa-miR-203a-3p.2	XM_005257154.4	0	1
BPTF	hsa-miR-203a-3p.2	XM_005257159.3	0	1
BPTF	hsa-miR-203a-3p.2	XM_005257161.4	0	1
BPTF	hsa-miR-203a-3p.2	XM_005257153.4	0	1
BPTF	hsa-miR-203a-3p.2	XM_047435597.1	0	1
BPTF	hsa-miR-203a-3p.2	XM_005257160.3	0	1
BPTF	hsa-miR-203a-3p.2	NM_004459.7	0	1
BPTF	hsa-miR-203a-3p.2	XM_005257151.4	0	1
BPTF	hsa-miR-203a-3p.2	XM_011524520.3	0	1
BPTF	hsa-miR-203a-3p.2	XM_005257155.4	0	1
BPTF	hsa-miR-203a-3p.2	XM_047435605.1	0	1
BPTF	hsa-miR-203a-3p.2	XM_047435598.1	0	1
BPTF	hsa-miR-203a-3p.2	XM_047435602.1	0	1
BPTF	hsa-miR-203a-3p.2	XM_047435609.1	0	1
BPTF	hsa-miR-203a-3p.2	XM_005257157.4	0	1
BPTF	hsa-miR-203a-3p.2	XM_047435600.1	0	1
BPTF	hsa-miR-203a-3p.2	XM_005257156.4	0	1
BPTF	hsa-miR-203a-3p.2	XM_047435599.1	0	1
BPTF	hsa-miR-203a-3p.2	XM_047435603.1	0	1
BPTF	hsa-miR-203a-3p.2	XM_047435610.1	0	1
BPTF	hsa-miR-203a-3p.2	XM_047435614.1	0	1
BPTF	hsa-miR-203a-3p.2	XM_024450646.2	0	1
BPTF	hsa-miR-203a-3p.2	XM_047435611.1	0	1
BPTF	hsa-miR-203a-3p.2	XM_005257158.4	0	1
BPTF	hsa-miR-203a-3p.2	XM_047435613.1	0	1
BPTF	hsa-miR-203a-3p.2	XM_047435604.1	0	1
BPTF	hsa-miR-203a-3p.2	NM_182641.4	0	1
BPTF	hsa-miR-203a-3p.2	XM_047435615.1	0	1
BPTF	hsa-miR-203a-3p.2	XM_047435617.1	0	1
BPTF	hsa-miR-203a-3p.2	XM_011524522.3	0	1
BPTF	hsa-miR-203a-3p.2	XM_011524523.3	0	1
BPTF	hsa-miR-203a-3p.2	XM_011524525.3	0	1
BPTF	hsa-miR-203a-3p.2	XM_047435616.1	0	1
BPTF	hsa-miR-203a-3p.2	XM_011524526.3	0	1
BPTF	hsa-miR-203a-3p.2	XM_017024354.3	0	1
BPTF	hsa-miR-203a-3p.2	XM_011524524.4	0	1
BPTF	hsa-miR-203a-3p.2	XM_047435620.1	0	1
BPTF	hsa-miR-203a-3p.2	XM_047435621.1	0	1
BPTF	hsa-miR-323a-3p	XM_005257150.4	0	1
BPTF	hsa-miR-323a-3p	XM_005257154.4	0	1
BPTF	hsa-miR-323a-3p	XM_005257159.3	0	1
BPTF	hsa-miR-323a-3p	XM_005257161.4	0	1
BPTF	hsa-miR-323a-3p	XM_005257153.4	0	1
BPTF	hsa-miR-323a-3p	XM_047435597.1	0	1
BPTF	hsa-miR-323a-3p	XM_005257160.3	0	1
BPTF	hsa-miR-323a-3p	NM_004459.7	0	1
BPTF	hsa-miR-323a-3p	XM_005257151.4	0	1
BPTF	hsa-miR-323a-3p	XM_011524520.3	0	1
BPTF	hsa-miR-323a-3p	XM_005257155.4	0	1
BPTF	hsa-miR-323a-3p	XM_047435605.1	0	1
BPTF	hsa-miR-323a-3p	XM_047435598.1	0	1
BPTF	hsa-miR-323a-3p	XM_047435602.1	0	1
BPTF	hsa-miR-323a-3p	XM_047435609.1	0	1
BPTF	hsa-miR-323a-3p	XM_005257157.4	0	1
BPTF	hsa-miR-323a-3p	XM_047435600.1	0	1
BPTF	hsa-miR-323a-3p	XM_005257156.4	0	1
BPTF	hsa-miR-323a-3p	XM_047435599.1	0	1
BPTF	hsa-miR-323a-3p	XM_047435603.1	0	1
BPTF	hsa-miR-323a-3p	XM_047435610.1	0	1
BPTF	hsa-miR-323a-3p	XM_047435614.1	0	1
BPTF	hsa-miR-323a-3p	XM_024450646.2	0	1
BPTF	hsa-miR-323a-3p	XM_047435611.1	0	1
BPTF	hsa-miR-323a-3p	XM_005257158.4	0	1
BPTF	hsa-miR-323a-3p	XM_047435613.1	0	1
BPTF	hsa-miR-323a-3p	XM_047435604.1	0	1
BPTF	hsa-miR-323a-3p	NM_182641.4	0	1
BPTF	hsa-miR-323a-3p	XM_047435615.1	0	1
BPTF	hsa-miR-323a-3p	XM_047435617.1	0	1
BPTF	hsa-miR-323a-3p	XM_011524522.3	0	1
BPTF	hsa-miR-323a-3p	XM_011524523.3	0	1
BPTF	hsa-miR-323a-3p	XM_011524525.3	0	1
BPTF	hsa-miR-323a-3p	XM_047435616.1	0	1
BPTF	hsa-miR-323a-3p	XM_011524526.3	0	1
BPTF	hsa-miR-323a-3p	XM_017024354.3	0	1
BPTF	hsa-miR-323a-3p	XM_011524524.4	0	1
BPTF	hsa-miR-323a-3p	XM_047435620.1	0	1
BPTF	hsa-miR-323a-3p	XM_047435621.1	0	1
BRAF	hsa-miR-9-5p	NM_001378469.1	0	1
BRAF	hsa-miR-9-5p	NM_004333.6	0	1
BRAF	hsa-miR-9-5p	NM_001374244.1	0	1
BRAF	hsa-miR-9-5p	NM_001378473.1	0	1
BRAP	hsa-miR-299-5p	XM_017019992.2	0	1
BRAP	hsa-miR-299-5p	NM_006768.5	0	1
BRAP	hsa-miR-299-5p	XM_005253944.5	0	1
BRAP	hsa-miR-299-5p	XM_047429622.1	0	1
BRAP	hsa-miR-299-5p	XM_047429623.1	0	1
BRAP	hsa-miR-30b-5p	XM_017019992.2	0	1
BRAP	hsa-miR-30b-5p	NM_006768.5	0	1
BRAP	hsa-miR-30b-5p	XM_005253944.5	0	1
BRAP	hsa-miR-30b-5p	XM_047429622.1	0	1
BRAP	hsa-miR-30b-5p	XM_047429623.1	0	1
BRAP	hsa-miR-30e-5p	XM_017019992.2	0	1
BRAP	hsa-miR-30e-5p	NM_006768.5	0	1
BRAP	hsa-miR-30e-5p	XM_005253944.5	0	1
BRAP	hsa-miR-30e-5p	XM_047429622.1	0	1
BRAP	hsa-miR-30e-5p	XM_047429623.1	0	1
BRAP	hsa-miR-30d-5p	XM_017019992.2	0	1
BRAP	hsa-miR-30d-5p	NM_006768.5	0	1
BRAP	hsa-miR-30d-5p	XM_005253944.5	0	1
BRAP	hsa-miR-30d-5p	XM_047429622.1	0	1
BRAP	hsa-miR-30d-5p	XM_047429623.1	0	1
BRAP	hsa-miR-30c-5p	XM_017019992.2	0	1
BRAP	hsa-miR-30c-5p	NM_006768.5	0	1
BRAP	hsa-miR-30c-5p	XM_005253944.5	0	1
BRAP	hsa-miR-30c-5p	XM_047429622.1	0	1
BRAP	hsa-miR-30c-5p	XM_047429623.1	0	1
BRAP	hsa-miR-30a-5p	XM_017019992.2	0	1
BRAP	hsa-miR-30a-5p	NM_006768.5	0	1
BRAP	hsa-miR-30a-5p	XM_005253944.5	0	1
BRAP	hsa-miR-30a-5p	XM_047429622.1	0	1
BRAP	hsa-miR-30a-5p	XM_047429623.1	0	1
BRAP	hsa-miR-1251-5p	XM_017019992.2	0	1
BRAP	hsa-miR-1251-5p	NM_006768.5	0	1
BRAP	hsa-miR-1251-5p	XM_005253944.5	0	1
BRAP	hsa-miR-1251-5p	XM_047429622.1	0	1
BRAP	hsa-miR-1251-5p	XM_047429623.1	0	1
BRAP	hsa-miR-340-5p	XM_017019992.2	0	1
BRAP	hsa-miR-340-5p	NM_006768.5	0	1
BRAP	hsa-miR-340-5p	XM_005253944.5	0	1
BRAP	hsa-miR-340-5p	XM_047429622.1	0	1
BRAP	hsa-miR-340-5p	XM_047429623.1	0	1
BRAP	hsa-miR-203a-3p.1	XM_017019992.2	0	1
BRAP	hsa-miR-203a-3p.1	NM_006768.5	0	1
BRAP	hsa-miR-203a-3p.1	XM_005253944.5	0	1
BRAP	hsa-miR-203a-3p.1	XM_047429622.1	0	1
BRAP	hsa-miR-203a-3p.1	XM_047429623.1	0	1
BRAP	hsa-miR-203a-3p.2	XM_017019992.2	0	1
BRAP	hsa-miR-203a-3p.2	NM_006768.5	0	1
BRAP	hsa-miR-203a-3p.2	XM_005253944.5	0	1
BRAP	hsa-miR-203a-3p.2	XM_047429622.1	0	1
BRAP	hsa-miR-203a-3p.2	XM_047429623.1	0	1
BRAP	hsa-miR-181a-5p	XM_017019992.2	0	1
BRAP	hsa-miR-181a-5p	NM_006768.5	0	1
BRAP	hsa-miR-181a-5p	XM_005253944.5	0	1
BRAP	hsa-miR-181a-5p	XM_047429622.1	0	1
BRAP	hsa-miR-181a-5p	XM_047429623.1	0	1
BRAP	hsa-miR-181c-5p	XM_017019992.2	0	1
BRAP	hsa-miR-181c-5p	NM_006768.5	0	1
BRAP	hsa-miR-181c-5p	XM_005253944.5	0	1
BRAP	hsa-miR-181c-5p	XM_047429622.1	0	1
BRAP	hsa-miR-181c-5p	XM_047429623.1	0	1
BRAP	hsa-miR-181b-5p	XM_017019992.2	0	1
BRAP	hsa-miR-181b-5p	NM_006768.5	0	1
BRAP	hsa-miR-181b-5p	XM_005253944.5	0	1
BRAP	hsa-miR-181b-5p	XM_047429622.1	0	1
BRAP	hsa-miR-181b-5p	XM_047429623.1	0	1
BRAP	hsa-miR-181d-5p	XM_017019992.2	0	1
BRAP	hsa-miR-181d-5p	NM_006768.5	0	1
BRAP	hsa-miR-181d-5p	XM_005253944.5	0	1
BRAP	hsa-miR-181d-5p	XM_047429622.1	0	1
BRAP	hsa-miR-181d-5p	XM_047429623.1	0	1
BRAP	hsa-miR-154-5p	XM_017019992.2	0	1
BRAP	hsa-miR-154-5p	NM_006768.5	0	1
BRAP	hsa-miR-154-5p	XM_005253944.5	0	1
BRAP	hsa-miR-154-5p	XM_047429622.1	0	1
BRAP	hsa-miR-154-5p	XM_047429623.1	0	1
BRAP	hsa-miR-216b-5p	XM_017019992.2	0	1
BRAP	hsa-miR-216b-5p	NM_006768.5	0	1
BRAP	hsa-miR-216b-5p	XM_005253944.5	0	1
BRAP	hsa-miR-216b-5p	XM_047429622.1	0	1
BRAP	hsa-miR-216b-5p	XM_047429623.1	0	1
BRAP	hsa-miR-196b-5p	XM_017019992.2	0	1
BRAP	hsa-miR-196b-5p	NM_006768.5	0	1
BRAP	hsa-miR-196b-5p	XM_005253944.5	0	1
BRAP	hsa-miR-196b-5p	XM_047429622.1	0	1
BRAP	hsa-miR-196b-5p	XM_047429623.1	0	1
BRAP	hsa-miR-196a-5p	XM_017019992.2	0	1
BRAP	hsa-miR-196a-5p	NM_006768.5	0	1
BRAP	hsa-miR-196a-5p	XM_005253944.5	0	1
BRAP	hsa-miR-196a-5p	XM_047429622.1	0	1
BRAP	hsa-miR-196a-5p	XM_047429623.1	0	1
BRAT1	hsa-miR-655-3p	NR_146879.2	0	1
BRAT1	hsa-miR-655-3p	NM_001350627.2	0	1
BRAT1	hsa-miR-655-3p	XM_047420033.1	0	1
BRAT1	hsa-miR-655-3p	XM_017011834.2	0	1
BRAT1	hsa-miR-655-3p	XM_047420028.1	0	1
BRAT1	hsa-miR-655-3p	XM_047420032.1	0	1
BRAT1	hsa-miR-655-3p	XM_011515179.3	0	1
BRAT1	hsa-miR-655-3p	XM_017011836.3	0	1
BRAT1	hsa-miR-655-3p	NM_152743.4	0	1
BRAT1	hsa-miR-655-3p	NM_001350626.2	0	1
BRAT1	hsa-miR-655-3p	XM_011515186.3	0	1
BRAT1	hsa-miR-655-3p	XM_011515181.3	0	1
BRAT1	hsa-miR-655-3p	XM_011515177.3	0	1
BRAT1	hsa-miR-655-3p	XM_011515178.2	0	1
BRAT1	hsa-miR-655-3p	XM_047420031.1	0	1
BRAT1	hsa-miR-655-3p	XM_047420030.1	0	1
BRAT1	hsa-miR-655-3p	XM_011515184.4	0	1
BRAT1	hsa-miR-655-3p	XM_024446682.2	0	1
BRCA1	hsa-miR-379-5p	NM_001408458.1	0	1
BRCA1	hsa-miR-379-5p	NM_001407967.1	0	1
BRCA1	hsa-miR-379-5p	NM_001407959.1	0	1
BRCA1	hsa-miR-379-5p	NM_001407931.1	0	1
BRCA1	hsa-miR-379-5p	NM_001407747.1	0	1
BRCA1	hsa-miR-379-5p	NM_001407962.1	0	1
BRCA1	hsa-miR-379-5p	NM_001408512.1	0	1
BRCA1	hsa-miR-379-5p	NM_001408510.1	0	1
BRCA1	hsa-miR-379-5p	NM_001407885.1	0	1
BRCA1	hsa-miR-379-5p	NM_001408470.1	0	1
BRCA1	hsa-miR-379-5p	NM_001407848.1	0	1
BRCA1	hsa-miR-379-5p	NM_001407839.1	0	1
BRCA1	hsa-miR-379-5p	NM_001407745.1	0	1
BRCA1	hsa-miR-379-5p	NM_001407922.1	0	1
BRCA1	hsa-miR-379-5p	NM_001408469.1	0	1
BRCA1	hsa-miR-379-5p	NM_001408453.1	0	1
BRCA1	hsa-miR-379-5p	NM_001407737.1	0	1
BRCA1	hsa-miR-379-5p	NM_001407728.1	0	1
BRCA1	hsa-miR-379-5p	NM_001407746.1	0	1
BRCA1	hsa-miR-379-5p	NM_001408461.1	0	1
BRCA1	hsa-miR-379-5p	NM_001407738.1	0	1
BRCA1	hsa-miR-379-5p	NM_001407886.1	0	1
BRCA1	hsa-miR-379-5p	NM_001407686.1	0	1
BRCA1	hsa-miR-379-5p	NM_001408397.1	0	1
BRCA1	hsa-miR-379-5p	NM_001407632.1	0	1
BRCA1	hsa-miR-379-5p	NM_001407613.1	0	1
BRCA1	hsa-miR-379-5p	NM_001408436.1	0	1
BRCA1	hsa-miR-379-5p	NM_001407665.1	0	1
BRCA1	hsa-miR-379-5p	NM_001407980.1	0	1
BRCA1	hsa-miR-379-5p	NM_001407993.1	0	1
BRCA1	hsa-miR-379-5p	NM_001407976.1	0	1
BRCA1	hsa-miR-379-5p	NM_001407618.1	0	1
BRCA1	hsa-miR-379-5p	NM_001407603.1	0	1
BRCA1	hsa-miR-379-5p	NM_001408451.1	0	1
BRCA1	hsa-miR-379-5p	NM_001407898.1	0	1
BRCA1	hsa-miR-379-5p	NM_001407881.1	0	1
BRCA1	hsa-miR-379-5p	NM_001407932.1	0	1
BRCA1	hsa-miR-379-5p	NM_001408464.1	0	1
BRCA1	hsa-miR-379-5p	NM_001407742.1	0	1
BRCA1	hsa-miR-379-5p	NM_001408498.1	0	1
BRCA1	hsa-miR-379-5p	NM_001407928.1	0	1
BRCA1	hsa-miR-379-5p	NM_001407925.1	0	1
BRCA1	hsa-miR-379-5p	NM_001408467.1	0	1
BRCA1	hsa-miR-379-5p	NM_001408459.1	0	1
BRCA1	hsa-miR-379-5p	NM_001407945.1	0	1
BRCA1	hsa-miR-379-5p	NM_001407736.1	0	1
BRCA1	hsa-miR-379-5p	NM_007297.4	0	1
BRCA1	hsa-miR-379-5p	NM_001408475.1	0	1
BRCA1	hsa-miR-379-5p	NM_001407875.1	0	1
BRCA1	hsa-miR-379-5p	NM_001407659.1	0	1
BRCA1	hsa-miR-379-5p	NM_001407662.1	0	1
BRCA1	hsa-miR-379-5p	NM_001408412.1	0	1
BRCA1	hsa-miR-379-5p	NM_001407656.1	0	1
BRCA1	hsa-miR-379-5p	NM_001407657.1	0	1
BRCA1	hsa-miR-379-5p	NM_001407654.1	0	1
BRCA1	hsa-miR-379-5p	NM_001408509.1	0	1
BRCA1	hsa-miR-379-5p	NM_001408508.1	0	1
BRCA1	hsa-miR-379-5p	NM_001408491.1	0	1
BRCA1	hsa-miR-379-5p	NM_001407918.1	0	1
BRCA1	hsa-miR-379-5p	NM_001407894.1	0	1
BRCA1	hsa-miR-379-5p	NM_001407957.1	0	1
BRCA1	hsa-miR-379-5p	NM_001407953.1	0	1
BRCA1	hsa-miR-379-5p	NM_001407949.1	0	1
BRCA1	hsa-miR-379-5p	NM_001408506.1	0	1
BRCA1	hsa-miR-379-5p	NM_001408481.1	0	1
BRCA1	hsa-miR-379-5p	NM_001408480.1	0	1
BRCA1	hsa-miR-379-5p	NM_001407909.1	0	1
BRCA1	hsa-miR-379-5p	NM_001407906.1	0	1
BRCA1	hsa-miR-379-5p	NM_001407887.1	0	1
BRCA1	hsa-miR-379-5p	NM_001408408.1	0	1
BRCA1	hsa-miR-379-5p	NM_001407647.1	0	1
BRCA1	hsa-miR-379-5p	NM_001408446.1	0	1
BRCA1	hsa-miR-379-5p	NM_001408435.1	0	1
BRCA1	hsa-miR-379-5p	NM_001407691.1	0	1
BRCA1	hsa-miR-379-5p	NM_001407685.1	0	1
BRCA1	hsa-miR-379-5p	NM_001407688.1	0	1
BRCA1	hsa-miR-379-5p	NM_001407940.1	0	1
BRCA1	hsa-miR-379-5p	NM_001407671.1	0	1
BRCA1	hsa-miR-379-5p	NM_001407649.1	0	1
BRCA1	hsa-miR-379-5p	NM_001408401.1	0	1
BRCA1	hsa-miR-379-5p	NM_001408396.1	0	1
BRCA1	hsa-miR-379-5p	NM_001407985.1	0	1
BRCA1	hsa-miR-379-5p	NM_001407644.1	0	1
BRCA1	hsa-miR-379-5p	NM_001407627.1	0	1
BRCA1	hsa-miR-379-5p	NM_001407861.1	0	1
BRCA1	hsa-miR-379-5p	NM_001407635.1	0	1
BRCA1	hsa-miR-379-5p	NM_001407614.1	0	1
BRCA1	hsa-miR-379-5p	NM_001407587.1	0	1
BRCA1	hsa-miR-379-5p	NM_001408494.1	0	1
BRCA1	hsa-miR-379-5p	NM_001408444.1	0	1
BRCA1	hsa-miR-379-5p	NM_001408438.1	0	1
BRCA1	hsa-miR-379-5p	NM_001408430.1	0	1
BRCA1	hsa-miR-379-5p	NM_001407682.1	0	1
BRCA1	hsa-miR-379-5p	NM_001407676.1	0	1
BRCA1	hsa-miR-379-5p	NM_001407863.1	0	1
BRCA1	hsa-miR-379-5p	NM_001407679.1	0	1
BRCA1	hsa-miR-379-5p	NM_001407938.1	0	1
BRCA1	hsa-miR-379-5p	NM_001407667.1	0	1
BRCA1	hsa-miR-379-5p	NM_001408423.1	0	1
BRCA1	hsa-miR-379-5p	NM_001408420.1	0	1
BRCA1	hsa-miR-379-5p	NM_001408404.1	0	1
BRCA1	hsa-miR-379-5p	NM_001408472.1	0	1
BRCA1	hsa-miR-379-5p	NM_001407990.1	0	1
BRCA1	hsa-miR-379-5p	NM_007299.4	0	1
BRCA1	hsa-miR-379-5p	NM_001407974.1	0	1
BRCA1	hsa-miR-379-5p	NM_001407969.1	0	1
BRCA1	hsa-miR-379-5p	NM_001407968.1	0	1
BRCA1	hsa-miR-379-5p	NM_001407640.1	0	1
BRCA1	hsa-miR-379-5p	NM_001407626.1	0	1
BRCA1	hsa-miR-379-5p	NM_001407617.1	0	1
BRCA1	hsa-miR-379-5p	NM_001407652.1	0	1
BRCA1	hsa-miR-379-5p	NM_001407854.1	0	1
BRCA1	hsa-miR-379-5p	NM_001407598.1	0	1
BRCA1	hsa-miR-379-5p	NM_001408492.1	0	1
BRCA1	hsa-miR-379-5p	NM_001408468.1	0	1
BRCA1	hsa-miR-379-5p	NM_001407842.1	0	1
BRCA1	hsa-miR-379-5p	NM_001407749.1	0	1
BRCA1	hsa-miR-379-5p	NM_001408501.1	0	1
BRCA1	hsa-miR-379-5p	NM_001408455.1	0	1
BRCA1	hsa-miR-379-5p	NM_001407731.1	0	1
BRCA1	hsa-miR-379-5p	NM_001407889.1	0	1
BRCA1	hsa-miR-379-5p	NM_001407695.1	0	1
BRCA1	hsa-miR-379-5p	NM_001407846.1	0	1
BRCA1	hsa-miR-379-5p	NM_001407726.1	0	1
BRCA1	hsa-miR-379-5p	NM_001408513.1	0	1
BRCA1	hsa-miR-379-5p	NM_001408503.1	0	1
BRCA1	hsa-miR-379-5p	NM_001407943.1	0	1
BRCA1	hsa-miR-379-5p	NM_001407748.1	0	1
BRCA1	hsa-miR-379-5p	NM_001408500.1	0	1
BRCA1	hsa-miR-379-5p	NM_001407921.1	0	1
BRCA1	hsa-miR-379-5p	NM_001408466.1	0	1
BRCA1	hsa-miR-379-5p	NM_001408452.1	0	1
BRCA1	hsa-miR-379-5p	NM_001407850.1	0	1
BRCA1	hsa-miR-379-5p	NM_001407752.1	0	1
BRCA1	hsa-miR-379-5p	NM_001407944.1	0	1
BRCA1	hsa-miR-379-5p	NM_001407734.1	0	1
BRCA1	hsa-miR-379-5p	NM_001407730.1	0	1
BRCA1	hsa-miR-379-5p	NM_001407934.1	0	1
BRCA1	hsa-miR-379-5p	NM_001408497.1	0	1
BRCA1	hsa-miR-379-5p	NM_001407973.1	0	1
BRCA1	hsa-miR-379-5p	NM_001407596.1	0	1
BRCA1	hsa-miR-379-5p	NM_001407966.1	0	1
BRCA1	hsa-miR-379-5p	NM_001407963.1	0	1
BRCA1	hsa-miR-379-5p	NM_001408511.1	0	1
BRCA1	hsa-miR-379-5p	NM_001408457.1	0	1
BRCA1	hsa-miR-379-5p	NM_001407692.1	0	1
BRCA1	hsa-miR-379-5p	NM_001407960.1	0	1
BRCA1	hsa-miR-379-5p	NM_001408505.1	0	1
BRCA1	hsa-miR-379-5p	NM_001407964.1	0	1
BRCA1	hsa-miR-379-5p	NM_001407844.1	0	1
BRCA1	hsa-miR-379-5p	NM_001407743.1	0	1
BRCA1	hsa-miR-379-5p	NM_001407935.1	0	1
BRCA1	hsa-miR-379-5p	NM_001407926.1	0	1
BRCA1	hsa-miR-379-5p	NM_001407851.1	0	1
BRCA1	hsa-miR-379-5p	NM_001407735.1	0	1
BRCA1	hsa-miR-379-5p	NM_001407729.1	0	1
BRCA1	hsa-miR-379-5p	NM_001407899.1	0	1
BRCA1	hsa-miR-379-5p	NM_001408507.1	0	1
BRCA1	hsa-miR-379-5p	NM_001408495.1	0	1
BRCA1	hsa-miR-379-5p	NM_001408448.1	0	1
BRCA1	hsa-miR-379-5p	NM_001408421.1	0	1
BRCA1	hsa-miR-379-5p	NM_001407991.1	0	1
BRCA1	hsa-miR-379-5p	NM_001407631.1	0	1
BRCA1	hsa-miR-379-5p	NM_001407638.1	0	1
BRCA1	hsa-miR-379-5p	NM_001408427.1	0	1
BRCA1	hsa-miR-379-5p	NM_001407668.1	0	1
BRCA1	hsa-miR-379-5p	NM_001407622.1	0	1
BRCA1	hsa-miR-379-5p	NM_001407602.1	0	1
BRCA1	hsa-miR-379-5p	NM_001407585.1	0	1
BRCA1	hsa-miR-379-5p	NM_001407936.1	0	1
BRCA1	hsa-miR-379-5p	NM_001407849.1	0	1
BRCA1	hsa-miR-379-5p	NM_001407845.1	0	1
BRCA1	hsa-miR-379-5p	NM_001407744.1	0	1
BRCA1	hsa-miR-379-5p	NM_001408496.1	0	1
BRCA1	hsa-miR-379-5p	NM_001407929.1	0	1
BRCA1	hsa-miR-379-5p	NM_001407924.1	0	1
BRCA1	hsa-miR-379-5p	NM_001408460.1	0	1
BRCA1	hsa-miR-379-5p	NM_001408454.1	0	1
BRCA1	hsa-miR-379-5p	NM_001407852.1	0	1
BRCA1	hsa-miR-379-5p	NM_001407750.1	0	1
BRCA1	hsa-miR-379-5p	NM_001407732.1	0	1
BRCA1	hsa-miR-379-5p	NM_001407698.1	0	1
BRCA1	hsa-miR-379-5p	NM_001408413.1	0	1
BRCA1	hsa-miR-379-5p	NM_001407660.1	0	1
BRCA1	hsa-miR-379-5p	NM_001407661.1	0	1
BRCA1	hsa-miR-379-5p	NM_001408476.1	0	1
BRCA1	hsa-miR-379-5p	NM_001408474.1	0	1
BRCA1	hsa-miR-379-5p	NM_001407862.1	0	1
BRCA1	hsa-miR-379-5p	NM_001408409.1	0	1
BRCA1	hsa-miR-379-5p	NM_001407663.1	0	1
BRCA1	hsa-miR-379-5p	NM_001407658.1	0	1
BRCA1	hsa-miR-379-5p	NM_001407653.1	0	1
BRCA1	hsa-miR-379-5p	NM_001407958.1	0	1
BRCA1	hsa-miR-379-5p	NM_001407955.1	0	1
BRCA1	hsa-miR-379-5p	NM_001408493.1	0	1
BRCA1	hsa-miR-379-5p	NM_001408490.1	0	1
BRCA1	hsa-miR-379-5p	NM_001407915.1	0	1
BRCA1	hsa-miR-379-5p	NM_001407916.1	0	1
BRCA1	hsa-miR-379-5p	NM_001407895.1	0	1
BRCA1	hsa-miR-379-5p	NM_001407853.1	0	1
BRCA1	hsa-miR-379-5p	NM_001408502.1	0	1
BRCA1	hsa-miR-379-5p	NM_001407951.1	0	1
BRCA1	hsa-miR-379-5p	NM_001407946.1	0	1
BRCA1	hsa-miR-379-5p	NM_001408489.1	0	1
BRCA1	hsa-miR-379-5p	NM_001408479.1	0	1
BRCA1	hsa-miR-379-5p	NM_001407910.1	0	1
BRCA1	hsa-miR-379-5p	NM_001407904.1	0	1
BRCA1	hsa-miR-379-5p	NM_001407884.1	0	1
BRCA1	hsa-miR-379-5p	NM_001407646.1	0	1
BRCA1	hsa-miR-379-5p	NM_001408445.1	0	1
BRCA1	hsa-miR-379-5p	NM_001408432.1	0	1
BRCA1	hsa-miR-379-5p	NM_001407689.1	0	1
BRCA1	hsa-miR-379-5p	NM_001407670.1	0	1
BRCA1	hsa-miR-379-5p	NM_001408431.1	0	1
BRCA1	hsa-miR-379-5p	NM_001408424.1	0	1
BRCA1	hsa-miR-379-5p	NM_001408407.1	0	1
BRCA1	hsa-miR-379-5p	NM_001408402.1	0	1
BRCA1	hsa-miR-379-5p	NM_001408473.1	0	1
BRCA1	hsa-miR-379-5p	NM_001408399.1	0	1
BRCA1	hsa-miR-379-5p	NM_001407984.1	0	1
BRCA1	hsa-miR-379-5p	NM_001407645.1	0	1
BRCA1	hsa-miR-379-5p	NM_001407628.1	0	1
BRCA1	hsa-miR-379-5p	NM_001407637.1	0	1
BRCA1	hsa-miR-379-5p	NM_001407860.1	0	1
BRCA1	hsa-miR-379-5p	NM_001407611.1	0	1
BRCA1	hsa-miR-379-5p	NM_001407590.1	0	1
BRCA1	hsa-miR-379-5p	NM_001408443.1	0	1
BRCA1	hsa-miR-379-5p	NM_001408439.1	0	1
BRCA1	hsa-miR-379-5p	NM_001408425.1	0	1
BRCA1	hsa-miR-379-5p	NM_001407681.1	0	1
BRCA1	hsa-miR-379-5p	NM_001407675.1	0	1
BRCA1	hsa-miR-379-5p	NM_001407680.1	0	1
BRCA1	hsa-miR-379-5p	NM_001407664.1	0	1
BRCA1	hsa-miR-379-5p	NM_001407648.1	0	1
BRCA1	hsa-miR-379-5p	NM_001408419.1	0	1
BRCA1	hsa-miR-379-5p	NM_001408403.1	0	1
BRCA1	hsa-miR-379-5p	NM_001407983.1	0	1
BRCA1	hsa-miR-379-5p	NM_001407975.1	0	1
BRCA1	hsa-miR-379-5p	NM_001407971.1	0	1
BRCA1	hsa-miR-379-5p	NM_001408406.1	0	1
BRCA1	hsa-miR-379-5p	NM_001407641.1	0	1
BRCA1	hsa-miR-379-5p	NM_001407624.1	0	1
BRCA1	hsa-miR-379-5p	NM_001407858.1	0	1
BRCA1	hsa-miR-379-5p	NM_001407616.1	0	1
BRCA1	hsa-miR-379-5p	NM_007294.4	0	1
BRCA1	hsa-miR-379-5p	NM_007300.4	0	1
BRCA1	hsa-miR-379-5p	NM_001407581.1	0	1
BRCA1	hsa-miR-379-5p	NM_001407965.1	0	1
BRCA1	hsa-miR-379-5p	NM_001407930.1	0	1
BRCA1	hsa-miR-379-5p	NM_001407843.1	0	1
BRCA1	hsa-miR-379-5p	NM_001408456.1	0	1
BRCA1	hsa-miR-379-5p	NM_001407733.1	0	1
BRCA1	hsa-miR-379-5p	NM_001407942.1	0	1
BRCA1	hsa-miR-379-5p	NM_001407694.1	0	1
BRCA1	hsa-miR-379-5p	NM_001408465.1	0	1
BRCA1	hsa-miR-379-5p	NM_001408482.1	0	1
BRCA1	hsa-miR-379-5p	NM_001407920.1	0	1
BRCA1	hsa-miR-379-5p	NM_001407696.1	0	1
BRCA1	hsa-miR-379-5p	NM_001407751.1	0	1
BRCA1	hsa-miR-379-5p	NM_001407954.1	0	1
BRCA1	hsa-miR-379-5p	NM_001408504.1	0	1
BRCA1	hsa-miR-379-5p	NM_001408463.1	0	1
BRCA1	hsa-miR-379-5p	NM_001407847.1	0	1
BRCA1	hsa-miR-379-5p	NM_001407740.1	0	1
BRCA1	hsa-miR-379-5p	NM_001408499.1	0	1
BRCA1	hsa-miR-379-5p	NM_001407933.1	0	1
BRCA1	hsa-miR-379-5p	NM_001407927.1	0	1
BRCA1	hsa-miR-379-5p	NM_001407923.1	0	1
BRCA1	hsa-miR-379-5p	NM_001407739.1	0	1
BRCA1	hsa-miR-379-5p	NM_001407725.1	0	1
BRCA1	hsa-miR-379-5p	NM_001408422.1	0	1
BRCA1	hsa-miR-379-5p	NM_001407727.1	0	1
BRCA1	hsa-miR-379-5p	NM_001407896.1	0	1
BRCA1	hsa-miR-379-5p	NM_001407900.1	0	1
BRCA1	hsa-miR-379-5p	NM_001407952.1	0	1
BRCA1	hsa-miR-379-5p	NM_001407841.1	0	1
BRCA1	hsa-miR-379-5p	NM_001407874.1	0	1
BRCA1	hsa-miR-379-5p	NM_001408416.1	0	1
BRCA1	hsa-miR-379-5p	NM_001407571.1	0	1
BRCA1	hsa-miR-379-5p	NM_001407950.1	0	1
BRCA1	hsa-miR-379-5p	NM_001407948.1	0	1
BRCA1	hsa-miR-379-5p	NM_001408484.1	0	1
BRCA1	hsa-miR-379-5p	NM_001408478.1	0	1
BRCA1	hsa-miR-379-5p	NM_001407907.1	0	1
BRCA1	hsa-miR-379-5p	NM_001407879.1	0	1
BRCA1	hsa-miR-379-5p	NM_001408450.1	0	1
BRCA1	hsa-miR-379-5p	NM_001408434.1	0	1
BRCA1	hsa-miR-379-5p	NM_001407672.1	0	1
BRCA1	hsa-miR-379-5p	NM_001408398.1	0	1
BRCA1	hsa-miR-379-5p	NM_001407992.1	0	1
BRCA1	hsa-miR-379-5p	NM_001407629.1	0	1
BRCA1	hsa-miR-379-5p	NM_001407636.1	0	1
BRCA1	hsa-miR-379-5p	NM_001407612.1	0	1
BRCA1	hsa-miR-379-5p	NM_001408440.1	0	1
BRCA1	hsa-miR-379-5p	NM_001408428.1	0	1
BRCA1	hsa-miR-379-5p	NM_001407678.1	0	1
BRCA1	hsa-miR-379-5p	NM_001407666.1	0	1
BRCA1	hsa-miR-379-5p	NM_001408418.1	0	1
BRCA1	hsa-miR-379-5p	NM_001407981.1	0	1
BRCA1	hsa-miR-379-5p	NM_007298.4	0	1
BRCA1	hsa-miR-379-5p	NM_001407978.1	0	1
BRCA1	hsa-miR-379-5p	NM_001407639.1	0	1
BRCA1	hsa-miR-379-5p	NM_001407859.1	0	1
BRCA1	hsa-miR-379-5p	NM_001407620.1	0	1
BRCA1	hsa-miR-379-5p	NM_001407597.1	0	1
BRCA1	hsa-miR-379-5p	NM_001407582.1	0	1
BRCA1	hsa-miR-379-5p	NM_001407917.1	0	1
BRCA1	hsa-miR-379-5p	NM_001408462.1	0	1
BRCA1	hsa-miR-379-5p	NM_001407623.1	0	1
BRCA1	hsa-miR-379-5p	NM_001407605.1	0	1
BRCA1	hsa-miR-379-5p	NM_001407902.1	0	1
BRCA1	hsa-miR-379-5p	NM_001408414.1	0	1
BRCA1	hsa-miR-379-5p	NM_001408411.1	0	1
BRCA1	hsa-miR-379-5p	NM_001407655.1	0	1
BRCA1	hsa-miR-379-5p	NM_001407956.1	0	1
BRCA1	hsa-miR-379-5p	NM_001407897.1	0	1
BRCA1	hsa-miR-379-5p	NM_001407947.1	0	1
BRCA1	hsa-miR-379-5p	NM_001408514.1	0	1
BRCA1	hsa-miR-379-5p	NM_001408485.1	0	1
BRCA1	hsa-miR-379-5p	NM_001407908.1	0	1
BRCA1	hsa-miR-379-5p	NM_001407882.1	0	1
BRCA1	hsa-miR-379-5p	NM_001408447.1	0	1
BRCA1	hsa-miR-379-5p	NM_001408433.1	0	1
BRCA1	hsa-miR-379-5p	NM_001407690.1	0	1
BRCA1	hsa-miR-379-5p	NM_001407687.1	0	1
BRCA1	hsa-miR-379-5p	NM_001407941.1	0	1
BRCA1	hsa-miR-379-5p	NM_001407673.1	0	1
BRCA1	hsa-miR-379-5p	NM_001408400.1	0	1
BRCA1	hsa-miR-379-5p	NM_001408392.1	0	1
BRCA1	hsa-miR-379-5p	NM_001407986.1	0	1
BRCA1	hsa-miR-379-5p	NM_001407972.1	0	1
BRCA1	hsa-miR-379-5p	NM_001407630.1	0	1
BRCA1	hsa-miR-379-5p	NM_001407633.1	0	1
BRCA1	hsa-miR-379-5p	NM_001407615.1	0	1
BRCA1	hsa-miR-379-5p	NM_001407591.1	0	1
BRCA1	hsa-miR-379-5p	NM_001408441.1	0	1
BRCA1	hsa-miR-379-5p	NM_001408437.1	0	1
BRCA1	hsa-miR-379-5p	NM_001408429.1	0	1
BRCA1	hsa-miR-379-5p	NM_001407683.1	0	1
BRCA1	hsa-miR-379-5p	NM_001407674.1	0	1
BRCA1	hsa-miR-379-5p	NM_001407939.1	0	1
BRCA1	hsa-miR-379-5p	NM_001407677.1	0	1
BRCA1	hsa-miR-379-5p	NM_001407919.1	0	1
BRCA1	hsa-miR-379-5p	NM_001407937.1	0	1
BRCA1	hsa-miR-379-5p	NM_001407669.1	0	1
BRCA1	hsa-miR-379-5p	NM_001407979.1	0	1
BRCA1	hsa-miR-379-5p	NM_001407977.1	0	1
BRCA1	hsa-miR-379-5p	NM_001407642.1	0	1
BRCA1	hsa-miR-379-5p	NM_001407625.1	0	1
BRCA1	hsa-miR-379-5p	NM_001407619.1	0	1
BRCA1	hsa-miR-379-5p	NM_001407684.1	0	1
BRCA1	hsa-miR-379-5p	NM_001407594.1	0	1
BRCA1	hsa-miR-379-5p	NM_001407583.1	0	1
BRCA1	hsa-miR-379-5p	NM_001407724.1	0	1
BRCA1	hsa-miR-379-5p	NM_001407697.1	0	1
BRCA1	hsa-miR-379-5p	NM_001407838.1	0	1
BRCA1	hsa-miR-379-5p	NM_001408410.1	0	1
BRCA1	hsa-miR-379-5p	NM_001407741.1	0	1
BRCA1	hsa-miR-379-5p	NM_001408415.1	0	1
BRCA1	hsa-miR-379-5p	NM_001408483.1	0	1
BRCA1	hsa-miR-379-5p	NM_001407634.1	0	1
BRCA1	hsa-miR-379-5p	NM_001407610.1	0	1
BRCA1	hsa-miR-379-5p	NM_001408442.1	0	1
BRCA1	hsa-miR-379-5p	NM_001408426.1	0	1
BRCA1	hsa-miR-379-5p	NM_001407982.1	0	1
BRCA1	hsa-miR-379-5p	NM_001407970.1	0	1
BRCA1	hsa-miR-379-5p	NM_001407621.1	0	1
BRCA1	hsa-miR-379-5p	NM_001407593.1	0	1
BRCA1	hsa-miR-183-5p.2	NM_001408458.1	0	1
BRCA1	hsa-miR-183-5p.2	NM_001407967.1	0	1
BRCA1	hsa-miR-183-5p.2	NM_001407959.1	0	1
BRCA1	hsa-miR-183-5p.2	NM_001407931.1	0	1
BRCA1	hsa-miR-183-5p.2	NM_001407747.1	0	1
BRCA1	hsa-miR-183-5p.2	NM_001407962.1	0	1
BRCA1	hsa-miR-183-5p.2	NM_001408512.1	0	1
BRCA1	hsa-miR-183-5p.2	NM_001408510.1	0	1
BRCA1	hsa-miR-183-5p.2	NM_001407885.1	0	1
BRCA1	hsa-miR-183-5p.2	NM_001408470.1	0	1
BRCA1	hsa-miR-183-5p.2	NM_001407848.1	0	1
BRCA1	hsa-miR-183-5p.2	NM_001407839.1	0	1
BRCA1	hsa-miR-183-5p.2	NM_001407745.1	0	1
BRCA1	hsa-miR-183-5p.2	NM_001407922.1	0	1
BRCA1	hsa-miR-183-5p.2	NM_001408469.1	0	1
BRCA1	hsa-miR-183-5p.2	NM_001408453.1	0	1
BRCA1	hsa-miR-183-5p.2	NM_001407737.1	0	1
BRCA1	hsa-miR-183-5p.2	NM_001407728.1	0	1
BRCA1	hsa-miR-183-5p.2	NM_001407746.1	0	1
BRCA1	hsa-miR-183-5p.2	NM_001408461.1	0	1
BRCA1	hsa-miR-183-5p.2	NM_001407738.1	0	1
BRCA1	hsa-miR-183-5p.2	NM_001407886.1	0	1
BRCA1	hsa-miR-183-5p.2	NM_001407686.1	0	1
BRCA1	hsa-miR-183-5p.2	NM_001408397.1	0	1
BRCA1	hsa-miR-183-5p.2	NM_001407632.1	0	1
BRCA1	hsa-miR-183-5p.2	NM_001407613.1	0	1
BRCA1	hsa-miR-183-5p.2	NM_001408436.1	0	1
BRCA1	hsa-miR-183-5p.2	NM_001407665.1	0	1
BRCA1	hsa-miR-183-5p.2	NM_001407980.1	0	1
BRCA1	hsa-miR-183-5p.2	NM_001407993.1	0	1
BRCA1	hsa-miR-183-5p.2	NM_001407976.1	0	1
BRCA1	hsa-miR-183-5p.2	NM_001407618.1	0	1
BRCA1	hsa-miR-183-5p.2	NM_001407603.1	0	1
BRCA1	hsa-miR-183-5p.2	NM_001408451.1	0	1
BRCA1	hsa-miR-183-5p.2	NM_001407898.1	0	1
BRCA1	hsa-miR-183-5p.2	NM_001407881.1	0	1
BRCA1	hsa-miR-183-5p.2	NM_001407932.1	0	1
BRCA1	hsa-miR-183-5p.2	NM_001408464.1	0	1
BRCA1	hsa-miR-183-5p.2	NM_001407742.1	0	1
BRCA1	hsa-miR-183-5p.2	NM_001408498.1	0	1
BRCA1	hsa-miR-183-5p.2	NM_001407928.1	0	1
BRCA1	hsa-miR-183-5p.2	NM_001407925.1	0	1
BRCA1	hsa-miR-183-5p.2	NM_001408467.1	0	1
BRCA1	hsa-miR-183-5p.2	NM_001408459.1	0	1
BRCA1	hsa-miR-183-5p.2	NM_001407945.1	0	1
BRCA1	hsa-miR-183-5p.2	NM_001407736.1	0	1
BRCA1	hsa-miR-183-5p.2	NM_007297.4	0	1
BRCA1	hsa-miR-183-5p.2	NM_001408475.1	0	1
BRCA1	hsa-miR-183-5p.2	NM_001407875.1	0	1
BRCA1	hsa-miR-183-5p.2	NM_001407659.1	0	1
BRCA1	hsa-miR-183-5p.2	NM_001407662.1	0	1
BRCA1	hsa-miR-183-5p.2	NM_001408412.1	0	1
BRCA1	hsa-miR-183-5p.2	NM_001407656.1	0	1
BRCA1	hsa-miR-183-5p.2	NM_001407657.1	0	1
BRCA1	hsa-miR-183-5p.2	NM_001407654.1	0	1
BRCA1	hsa-miR-183-5p.2	NM_001408509.1	0	1
BRCA1	hsa-miR-183-5p.2	NM_001408508.1	0	1
BRCA1	hsa-miR-183-5p.2	NM_001408491.1	0	1
BRCA1	hsa-miR-183-5p.2	NM_001407918.1	0	1
BRCA1	hsa-miR-183-5p.2	NM_001407894.1	0	1
BRCA1	hsa-miR-183-5p.2	NM_001407957.1	0	1
BRCA1	hsa-miR-183-5p.2	NM_001407953.1	0	1
BRCA1	hsa-miR-183-5p.2	NM_001407949.1	0	1
BRCA1	hsa-miR-183-5p.2	NM_001408506.1	0	1
BRCA1	hsa-miR-183-5p.2	NM_001408481.1	0	1
BRCA1	hsa-miR-183-5p.2	NM_001408480.1	0	1
BRCA1	hsa-miR-183-5p.2	NM_001407909.1	0	1
BRCA1	hsa-miR-183-5p.2	NM_001407906.1	0	1
BRCA1	hsa-miR-183-5p.2	NM_001407887.1	0	1
BRCA1	hsa-miR-183-5p.2	NM_001408408.1	0	1
BRCA1	hsa-miR-183-5p.2	NM_001407647.1	0	1
BRCA1	hsa-miR-183-5p.2	NM_001408446.1	0	1
BRCA1	hsa-miR-183-5p.2	NM_001408435.1	0	1
BRCA1	hsa-miR-183-5p.2	NM_001407691.1	0	1
BRCA1	hsa-miR-183-5p.2	NM_001407685.1	0	1
BRCA1	hsa-miR-183-5p.2	NM_001407688.1	0	1
BRCA1	hsa-miR-183-5p.2	NM_001407940.1	0	1
BRCA1	hsa-miR-183-5p.2	NM_001407671.1	0	1
BRCA1	hsa-miR-183-5p.2	NM_001407649.1	0	1
BRCA1	hsa-miR-183-5p.2	NM_001408401.1	0	1
BRCA1	hsa-miR-183-5p.2	NM_001408396.1	0	1
BRCA1	hsa-miR-183-5p.2	NM_001407985.1	0	1
BRCA1	hsa-miR-183-5p.2	NM_001407644.1	0	1
BRCA1	hsa-miR-183-5p.2	NM_001407627.1	0	1
BRCA1	hsa-miR-183-5p.2	NM_001407861.1	0	1
BRCA1	hsa-miR-183-5p.2	NM_001407635.1	0	1
BRCA1	hsa-miR-183-5p.2	NM_001407614.1	0	1
BRCA1	hsa-miR-183-5p.2	NM_001407587.1	0	1
BRCA1	hsa-miR-183-5p.2	NM_001408494.1	0	1
BRCA1	hsa-miR-183-5p.2	NM_001408444.1	0	1
BRCA1	hsa-miR-183-5p.2	NM_001408438.1	0	1
BRCA1	hsa-miR-183-5p.2	NM_001408430.1	0	1
BRCA1	hsa-miR-183-5p.2	NM_001407682.1	0	1
BRCA1	hsa-miR-183-5p.2	NM_001407676.1	0	1
BRCA1	hsa-miR-183-5p.2	NM_001407863.1	0	1
BRCA1	hsa-miR-183-5p.2	NM_001407679.1	0	1
BRCA1	hsa-miR-183-5p.2	NM_001407938.1	0	1
BRCA1	hsa-miR-183-5p.2	NM_001407667.1	0	1
BRCA1	hsa-miR-183-5p.2	NM_001408423.1	0	1
BRCA1	hsa-miR-183-5p.2	NM_001408420.1	0	1
BRCA1	hsa-miR-183-5p.2	NM_001408404.1	0	1
BRCA1	hsa-miR-183-5p.2	NM_001408472.1	0	1
BRCA1	hsa-miR-183-5p.2	NM_001407990.1	0	1
BRCA1	hsa-miR-183-5p.2	NM_007299.4	0	1
BRCA1	hsa-miR-183-5p.2	NM_001407974.1	0	1
BRCA1	hsa-miR-183-5p.2	NM_001407969.1	0	1
BRCA1	hsa-miR-183-5p.2	NM_001407968.1	0	1
BRCA1	hsa-miR-183-5p.2	NM_001407640.1	0	1
BRCA1	hsa-miR-183-5p.2	NM_001407626.1	0	1
BRCA1	hsa-miR-183-5p.2	NM_001407617.1	0	1
BRCA1	hsa-miR-183-5p.2	NM_001407652.1	0	1
BRCA1	hsa-miR-183-5p.2	NM_001407854.1	0	1
BRCA1	hsa-miR-183-5p.2	NM_001407598.1	0	1
BRCA1	hsa-miR-183-5p.2	NM_001408492.1	0	1
BRCA1	hsa-miR-183-5p.2	NM_001408468.1	0	1
BRCA1	hsa-miR-183-5p.2	NM_001407842.1	0	1
BRCA1	hsa-miR-183-5p.2	NM_001407749.1	0	1
BRCA1	hsa-miR-183-5p.2	NM_001408501.1	0	1
BRCA1	hsa-miR-183-5p.2	NM_001408455.1	0	1
BRCA1	hsa-miR-183-5p.2	NM_001407731.1	0	1
BRCA1	hsa-miR-183-5p.2	NM_001407889.1	0	1
BRCA1	hsa-miR-183-5p.2	NM_001407695.1	0	1
BRCA1	hsa-miR-183-5p.2	NM_001407846.1	0	1
BRCA1	hsa-miR-183-5p.2	NM_001407726.1	0	1
BRCA1	hsa-miR-183-5p.2	NM_001408513.1	0	1
BRCA1	hsa-miR-183-5p.2	NM_001408503.1	0	1
BRCA1	hsa-miR-183-5p.2	NM_001407943.1	0	1
BRCA1	hsa-miR-183-5p.2	NM_001407748.1	0	1
BRCA1	hsa-miR-183-5p.2	NM_001408500.1	0	1
BRCA1	hsa-miR-183-5p.2	NM_001407921.1	0	1
BRCA1	hsa-miR-183-5p.2	NM_001408466.1	0	1
BRCA1	hsa-miR-183-5p.2	NM_001408452.1	0	1
BRCA1	hsa-miR-183-5p.2	NM_001407850.1	0	1
BRCA1	hsa-miR-183-5p.2	NM_001407752.1	0	1
BRCA1	hsa-miR-183-5p.2	NM_001407944.1	0	1
BRCA1	hsa-miR-183-5p.2	NM_001407734.1	0	1
BRCA1	hsa-miR-183-5p.2	NM_001407730.1	0	1
BRCA1	hsa-miR-183-5p.2	NM_001407934.1	0	1
BRCA1	hsa-miR-183-5p.2	NM_001408497.1	0	1
BRCA1	hsa-miR-183-5p.2	NM_001407973.1	0	1
BRCA1	hsa-miR-183-5p.2	NM_001407596.1	0	1
BRCA1	hsa-miR-183-5p.2	NM_001407966.1	0	1
BRCA1	hsa-miR-183-5p.2	NM_001407963.1	0	1
BRCA1	hsa-miR-183-5p.2	NM_001408511.1	0	1
BRCA1	hsa-miR-183-5p.2	NM_001408457.1	0	1
BRCA1	hsa-miR-183-5p.2	NM_001407692.1	0	1
BRCA1	hsa-miR-183-5p.2	NM_001407960.1	0	1
BRCA1	hsa-miR-183-5p.2	NM_001408505.1	0	1
BRCA1	hsa-miR-183-5p.2	NM_001407964.1	0	1
BRCA1	hsa-miR-183-5p.2	NM_001407844.1	0	1
BRCA1	hsa-miR-183-5p.2	NM_001407743.1	0	1
BRCA1	hsa-miR-183-5p.2	NM_001407935.1	0	1
BRCA1	hsa-miR-183-5p.2	NM_001407926.1	0	1
BRCA1	hsa-miR-183-5p.2	NM_001407851.1	0	1
BRCA1	hsa-miR-183-5p.2	NM_001407735.1	0	1
BRCA1	hsa-miR-183-5p.2	NM_001407729.1	0	1
BRCA1	hsa-miR-183-5p.2	NM_001407899.1	0	1
BRCA1	hsa-miR-183-5p.2	NM_001408507.1	0	1
BRCA1	hsa-miR-183-5p.2	NM_001408495.1	0	1
BRCA1	hsa-miR-183-5p.2	NM_001408448.1	0	1
BRCA1	hsa-miR-183-5p.2	NM_001408421.1	0	1
BRCA1	hsa-miR-183-5p.2	NM_001407991.1	0	1
BRCA1	hsa-miR-183-5p.2	NM_001407631.1	0	1
BRCA1	hsa-miR-183-5p.2	NM_001407638.1	0	1
BRCA1	hsa-miR-183-5p.2	NM_001408427.1	0	1
BRCA1	hsa-miR-183-5p.2	NM_001407668.1	0	1
BRCA1	hsa-miR-183-5p.2	NM_001407622.1	0	1
BRCA1	hsa-miR-183-5p.2	NM_001407602.1	0	1
BRCA1	hsa-miR-183-5p.2	NM_001407585.1	0	1
BRCA1	hsa-miR-183-5p.2	NM_001407936.1	0	1
BRCA1	hsa-miR-183-5p.2	NM_001407849.1	0	1
BRCA1	hsa-miR-183-5p.2	NM_001407845.1	0	1
BRCA1	hsa-miR-183-5p.2	NM_001407744.1	0	1
BRCA1	hsa-miR-183-5p.2	NM_001408496.1	0	1
BRCA1	hsa-miR-183-5p.2	NM_001407929.1	0	1
BRCA1	hsa-miR-183-5p.2	NM_001407924.1	0	1
BRCA1	hsa-miR-183-5p.2	NM_001408460.1	0	1
BRCA1	hsa-miR-183-5p.2	NM_001408454.1	0	1
BRCA1	hsa-miR-183-5p.2	NM_001407852.1	0	1
BRCA1	hsa-miR-183-5p.2	NM_001407750.1	0	1
BRCA1	hsa-miR-183-5p.2	NM_001407732.1	0	1
BRCA1	hsa-miR-183-5p.2	NM_001407698.1	0	1
BRCA1	hsa-miR-183-5p.2	NM_001408413.1	0	1
BRCA1	hsa-miR-183-5p.2	NM_001407660.1	0	1
BRCA1	hsa-miR-183-5p.2	NM_001407661.1	0	1
BRCA1	hsa-miR-183-5p.2	NM_001408476.1	0	1
BRCA1	hsa-miR-183-5p.2	NM_001408474.1	0	1
BRCA1	hsa-miR-183-5p.2	NM_001407862.1	0	1
BRCA1	hsa-miR-183-5p.2	NM_001408409.1	0	1
BRCA1	hsa-miR-183-5p.2	NM_001407663.1	0	1
BRCA1	hsa-miR-183-5p.2	NM_001407658.1	0	1
BRCA1	hsa-miR-183-5p.2	NM_001407653.1	0	1
BRCA1	hsa-miR-183-5p.2	NM_001407958.1	0	1
BRCA1	hsa-miR-183-5p.2	NM_001407955.1	0	1
BRCA1	hsa-miR-183-5p.2	NM_001408493.1	0	1
BRCA1	hsa-miR-183-5p.2	NM_001408490.1	0	1
BRCA1	hsa-miR-183-5p.2	NM_001407915.1	0	1
BRCA1	hsa-miR-183-5p.2	NM_001407916.1	0	1
BRCA1	hsa-miR-183-5p.2	NM_001407895.1	0	1
BRCA1	hsa-miR-183-5p.2	NM_001407853.1	0	1
BRCA1	hsa-miR-183-5p.2	NM_001408502.1	0	1
BRCA1	hsa-miR-183-5p.2	NM_001407951.1	0	1
BRCA1	hsa-miR-183-5p.2	NM_001407946.1	0	1
BRCA1	hsa-miR-183-5p.2	NM_001408489.1	0	1
BRCA1	hsa-miR-183-5p.2	NM_001408479.1	0	1
BRCA1	hsa-miR-183-5p.2	NM_001407910.1	0	1
BRCA1	hsa-miR-183-5p.2	NM_001407904.1	0	1
BRCA1	hsa-miR-183-5p.2	NM_001407884.1	0	1
BRCA1	hsa-miR-183-5p.2	NM_001407646.1	0	1
BRCA1	hsa-miR-183-5p.2	NM_001408445.1	0	1
BRCA1	hsa-miR-183-5p.2	NM_001408432.1	0	1
BRCA1	hsa-miR-183-5p.2	NM_001407689.1	0	1
BRCA1	hsa-miR-183-5p.2	NM_001407670.1	0	1
BRCA1	hsa-miR-183-5p.2	NM_001408431.1	0	1
BRCA1	hsa-miR-183-5p.2	NM_001408424.1	0	1
BRCA1	hsa-miR-183-5p.2	NM_001408407.1	0	1
BRCA1	hsa-miR-183-5p.2	NM_001408402.1	0	1
BRCA1	hsa-miR-183-5p.2	NM_001408473.1	0	1
BRCA1	hsa-miR-183-5p.2	NM_001408399.1	0	1
BRCA1	hsa-miR-183-5p.2	NM_001407984.1	0	1
BRCA1	hsa-miR-183-5p.2	NM_001407645.1	0	1
BRCA1	hsa-miR-183-5p.2	NM_001407628.1	0	1
BRCA1	hsa-miR-183-5p.2	NM_001407637.1	0	1
BRCA1	hsa-miR-183-5p.2	NM_001407860.1	0	1
BRCA1	hsa-miR-183-5p.2	NM_001407611.1	0	1
BRCA1	hsa-miR-183-5p.2	NM_001407590.1	0	1
BRCA1	hsa-miR-183-5p.2	NM_001408443.1	0	1
BRCA1	hsa-miR-183-5p.2	NM_001408439.1	0	1
BRCA1	hsa-miR-183-5p.2	NM_001408425.1	0	1
BRCA1	hsa-miR-183-5p.2	NM_001407681.1	0	1
BRCA1	hsa-miR-183-5p.2	NM_001407675.1	0	1
BRCA1	hsa-miR-183-5p.2	NM_001407680.1	0	1
BRCA1	hsa-miR-183-5p.2	NM_001407664.1	0	1
BRCA1	hsa-miR-183-5p.2	NM_001407648.1	0	1
BRCA1	hsa-miR-183-5p.2	NM_001408419.1	0	1
BRCA1	hsa-miR-183-5p.2	NM_001408403.1	0	1
BRCA1	hsa-miR-183-5p.2	NM_001407983.1	0	1
BRCA1	hsa-miR-183-5p.2	NM_001407975.1	0	1
BRCA1	hsa-miR-183-5p.2	NM_001407971.1	0	1
BRCA1	hsa-miR-183-5p.2	NM_001408406.1	0	1
BRCA1	hsa-miR-183-5p.2	NM_001407641.1	0	1
BRCA1	hsa-miR-183-5p.2	NM_001407624.1	0	1
BRCA1	hsa-miR-183-5p.2	NM_001407858.1	0	1
BRCA1	hsa-miR-183-5p.2	NM_001407616.1	0	1
BRCA1	hsa-miR-183-5p.2	NM_007294.4	0	1
BRCA1	hsa-miR-183-5p.2	NM_007300.4	0	1
BRCA1	hsa-miR-183-5p.2	NM_001407581.1	0	1
BRCA1	hsa-miR-183-5p.2	NM_001407965.1	0	1
BRCA1	hsa-miR-183-5p.2	NM_001407930.1	0	1
BRCA1	hsa-miR-183-5p.2	NM_001407843.1	0	1
BRCA1	hsa-miR-183-5p.2	NM_001408456.1	0	1
BRCA1	hsa-miR-183-5p.2	NM_001407733.1	0	1
BRCA1	hsa-miR-183-5p.2	NM_001407942.1	0	1
BRCA1	hsa-miR-183-5p.2	NM_001407694.1	0	1
BRCA1	hsa-miR-183-5p.2	NM_001408465.1	0	1
BRCA1	hsa-miR-183-5p.2	NM_001408482.1	0	1
BRCA1	hsa-miR-183-5p.2	NM_001407920.1	0	1
BRCA1	hsa-miR-183-5p.2	NM_001407696.1	0	1
BRCA1	hsa-miR-183-5p.2	NM_001407751.1	0	1
BRCA1	hsa-miR-183-5p.2	NM_001407954.1	0	1
BRCA1	hsa-miR-183-5p.2	NM_001408504.1	0	1
BRCA1	hsa-miR-183-5p.2	NM_001408463.1	0	1
BRCA1	hsa-miR-183-5p.2	NM_001407847.1	0	1
BRCA1	hsa-miR-183-5p.2	NM_001407740.1	0	1
BRCA1	hsa-miR-183-5p.2	NM_001408499.1	0	1
BRCA1	hsa-miR-183-5p.2	NM_001407933.1	0	1
BRCA1	hsa-miR-183-5p.2	NM_001407927.1	0	1
BRCA1	hsa-miR-183-5p.2	NM_001407923.1	0	1
BRCA1	hsa-miR-183-5p.2	NM_001407739.1	0	1
BRCA1	hsa-miR-183-5p.2	NM_001407725.1	0	1
BRCA1	hsa-miR-183-5p.2	NM_001408422.1	0	1
BRCA1	hsa-miR-183-5p.2	NM_001407727.1	0	1
BRCA1	hsa-miR-183-5p.2	NM_001407896.1	0	1
BRCA1	hsa-miR-183-5p.2	NM_001407900.1	0	1
BRCA1	hsa-miR-183-5p.2	NM_001407952.1	0	1
BRCA1	hsa-miR-183-5p.2	NM_001407841.1	0	1
BRCA1	hsa-miR-183-5p.2	NM_001407874.1	0	1
BRCA1	hsa-miR-183-5p.2	NM_001408416.1	0	1
BRCA1	hsa-miR-183-5p.2	NM_001407571.1	0	1
BRCA1	hsa-miR-183-5p.2	NM_001407950.1	0	1
BRCA1	hsa-miR-183-5p.2	NM_001407948.1	0	1
BRCA1	hsa-miR-183-5p.2	NM_001408484.1	0	1
BRCA1	hsa-miR-183-5p.2	NM_001408478.1	0	1
BRCA1	hsa-miR-183-5p.2	NM_001407907.1	0	1
BRCA1	hsa-miR-183-5p.2	NM_001407879.1	0	1
BRCA1	hsa-miR-183-5p.2	NM_001408450.1	0	1
BRCA1	hsa-miR-183-5p.2	NM_001408434.1	0	1
BRCA1	hsa-miR-183-5p.2	NM_001407672.1	0	1
BRCA1	hsa-miR-183-5p.2	NM_001408398.1	0	1
BRCA1	hsa-miR-183-5p.2	NM_001407992.1	0	1
BRCA1	hsa-miR-183-5p.2	NM_001407629.1	0	1
BRCA1	hsa-miR-183-5p.2	NM_001407636.1	0	1
BRCA1	hsa-miR-183-5p.2	NM_001407612.1	0	1
BRCA1	hsa-miR-183-5p.2	NM_001408440.1	0	1
BRCA1	hsa-miR-183-5p.2	NM_001408428.1	0	1
BRCA1	hsa-miR-183-5p.2	NM_001407678.1	0	1
BRCA1	hsa-miR-183-5p.2	NM_001407666.1	0	1
BRCA1	hsa-miR-183-5p.2	NM_001408418.1	0	1
BRCA1	hsa-miR-183-5p.2	NM_001407981.1	0	1
BRCA1	hsa-miR-183-5p.2	NM_007298.4	0	1
BRCA1	hsa-miR-183-5p.2	NM_001407978.1	0	1
BRCA1	hsa-miR-183-5p.2	NM_001407639.1	0	1
BRCA1	hsa-miR-183-5p.2	NM_001407859.1	0	1
BRCA1	hsa-miR-183-5p.2	NM_001407620.1	0	1
BRCA1	hsa-miR-183-5p.2	NM_001407597.1	0	1
BRCA1	hsa-miR-183-5p.2	NM_001407582.1	0	1
BRCA1	hsa-miR-183-5p.2	NM_001407917.1	0	1
BRCA1	hsa-miR-183-5p.2	NM_001408462.1	0	1
BRCA1	hsa-miR-183-5p.2	NM_001407623.1	0	1
BRCA1	hsa-miR-183-5p.2	NM_001407605.1	0	1
BRCA1	hsa-miR-183-5p.2	NM_001407902.1	0	1
BRCA1	hsa-miR-183-5p.2	NM_001408414.1	0	1
BRCA1	hsa-miR-183-5p.2	NM_001408411.1	0	1
BRCA1	hsa-miR-183-5p.2	NM_001407655.1	0	1
BRCA1	hsa-miR-183-5p.2	NM_001407956.1	0	1
BRCA1	hsa-miR-183-5p.2	NM_001407897.1	0	1
BRCA1	hsa-miR-183-5p.2	NM_001407947.1	0	1
BRCA1	hsa-miR-183-5p.2	NM_001408514.1	0	1
BRCA1	hsa-miR-183-5p.2	NM_001408485.1	0	1
BRCA1	hsa-miR-183-5p.2	NM_001407908.1	0	1
BRCA1	hsa-miR-183-5p.2	NM_001407882.1	0	1
BRCA1	hsa-miR-183-5p.2	NM_001408447.1	0	1
BRCA1	hsa-miR-183-5p.2	NM_001408433.1	0	1
BRCA1	hsa-miR-183-5p.2	NM_001407690.1	0	1
BRCA1	hsa-miR-183-5p.2	NM_001407687.1	0	1
BRCA1	hsa-miR-183-5p.2	NM_001407941.1	0	1
BRCA1	hsa-miR-183-5p.2	NM_001407673.1	0	1
BRCA1	hsa-miR-183-5p.2	NM_001408400.1	0	1
BRCA1	hsa-miR-183-5p.2	NM_001408392.1	0	1
BRCA1	hsa-miR-183-5p.2	NM_001407986.1	0	1
BRCA1	hsa-miR-183-5p.2	NM_001407972.1	0	1
BRCA1	hsa-miR-183-5p.2	NM_001407630.1	0	1
BRCA1	hsa-miR-183-5p.2	NM_001407633.1	0	1
BRCA1	hsa-miR-183-5p.2	NM_001407615.1	0	1
BRCA1	hsa-miR-183-5p.2	NM_001407591.1	0	1
BRCA1	hsa-miR-183-5p.2	NM_001408441.1	0	1
BRCA1	hsa-miR-183-5p.2	NM_001408437.1	0	1
BRCA1	hsa-miR-183-5p.2	NM_001408429.1	0	1
BRCA1	hsa-miR-183-5p.2	NM_001407683.1	0	1
BRCA1	hsa-miR-183-5p.2	NM_001407674.1	0	1
BRCA1	hsa-miR-183-5p.2	NM_001407939.1	0	1
BRCA1	hsa-miR-183-5p.2	NM_001407677.1	0	1
BRCA1	hsa-miR-183-5p.2	NM_001407919.1	0	1
BRCA1	hsa-miR-183-5p.2	NM_001407937.1	0	1
BRCA1	hsa-miR-183-5p.2	NM_001407669.1	0	1
BRCA1	hsa-miR-183-5p.2	NM_001407979.1	0	1
BRCA1	hsa-miR-183-5p.2	NM_001407977.1	0	1
BRCA1	hsa-miR-183-5p.2	NM_001407642.1	0	1
BRCA1	hsa-miR-183-5p.2	NM_001407625.1	0	1
BRCA1	hsa-miR-183-5p.2	NM_001407619.1	0	1
BRCA1	hsa-miR-183-5p.2	NM_001407684.1	0	1
BRCA1	hsa-miR-183-5p.2	NM_001407594.1	0	1
BRCA1	hsa-miR-183-5p.2	NM_001407583.1	0	1
BRCA1	hsa-miR-183-5p.2	NM_001407724.1	0	1
BRCA1	hsa-miR-183-5p.2	NM_001407697.1	0	1
BRCA1	hsa-miR-183-5p.2	NM_001407838.1	0	1
BRCA1	hsa-miR-183-5p.2	NM_001408410.1	0	1
BRCA1	hsa-miR-183-5p.2	NM_001407741.1	0	1
BRCA1	hsa-miR-183-5p.2	NM_001408415.1	0	1
BRCA1	hsa-miR-183-5p.2	NM_001408483.1	0	1
BRCA1	hsa-miR-183-5p.2	NM_001407634.1	0	1
BRCA1	hsa-miR-183-5p.2	NM_001407610.1	0	1
BRCA1	hsa-miR-183-5p.2	NM_001408442.1	0	1
BRCA1	hsa-miR-183-5p.2	NM_001408426.1	0	1
BRCA1	hsa-miR-183-5p.2	NM_001407982.1	0	1
BRCA1	hsa-miR-183-5p.2	NM_001407970.1	0	1
BRCA1	hsa-miR-183-5p.2	NM_001407621.1	0	1
BRCA1	hsa-miR-183-5p.2	NM_001407593.1	0	1
BRCA1	hsa-miR-132-3p	NM_001408458.1	0	1
BRCA1	hsa-miR-132-3p	NM_001407967.1	0	1
BRCA1	hsa-miR-132-3p	NM_001407959.1	0	1
BRCA1	hsa-miR-132-3p	NM_001407931.1	0	1
BRCA1	hsa-miR-132-3p	NM_001407747.1	0	1
BRCA1	hsa-miR-132-3p	NM_001407962.1	0	1
BRCA1	hsa-miR-132-3p	NM_001408512.1	0	1
BRCA1	hsa-miR-132-3p	NM_001408510.1	0	1
BRCA1	hsa-miR-132-3p	NM_001407885.1	0	1
BRCA1	hsa-miR-132-3p	NM_001408470.1	0	1
BRCA1	hsa-miR-132-3p	NM_001407848.1	0	1
BRCA1	hsa-miR-132-3p	NM_001407839.1	0	1
BRCA1	hsa-miR-132-3p	NM_001407745.1	0	1
BRCA1	hsa-miR-132-3p	NM_001407922.1	0	1
BRCA1	hsa-miR-132-3p	NM_001408469.1	0	1
BRCA1	hsa-miR-132-3p	NM_001408453.1	0	1
BRCA1	hsa-miR-132-3p	NM_001407737.1	0	1
BRCA1	hsa-miR-132-3p	NM_001407728.1	0	1
BRCA1	hsa-miR-132-3p	NM_001407746.1	0	1
BRCA1	hsa-miR-132-3p	NM_001408461.1	0	1
BRCA1	hsa-miR-132-3p	NM_001407738.1	0	1
BRCA1	hsa-miR-132-3p	NM_001407886.1	0	1
BRCA1	hsa-miR-132-3p	NM_001407686.1	0	1
BRCA1	hsa-miR-132-3p	NM_001408397.1	0	1
BRCA1	hsa-miR-132-3p	NM_001407632.1	0	1
BRCA1	hsa-miR-132-3p	NM_001407613.1	0	1
BRCA1	hsa-miR-132-3p	NM_001408436.1	0	1
BRCA1	hsa-miR-132-3p	NM_001407665.1	0	1
BRCA1	hsa-miR-132-3p	NM_001407980.1	0	1
BRCA1	hsa-miR-132-3p	NM_001407993.1	0	1
BRCA1	hsa-miR-132-3p	NM_001407976.1	0	1
BRCA1	hsa-miR-132-3p	NM_001407618.1	0	1
BRCA1	hsa-miR-132-3p	NM_001407603.1	0	1
BRCA1	hsa-miR-132-3p	NM_001408451.1	0	1
BRCA1	hsa-miR-132-3p	NM_001407898.1	0	1
BRCA1	hsa-miR-132-3p	NM_001407881.1	0	1
BRCA1	hsa-miR-132-3p	NM_001407932.1	0	1
BRCA1	hsa-miR-132-3p	NM_001408464.1	0	1
BRCA1	hsa-miR-132-3p	NM_001407742.1	0	1
BRCA1	hsa-miR-132-3p	NM_001408498.1	0	1
BRCA1	hsa-miR-132-3p	NM_001407928.1	0	1
BRCA1	hsa-miR-132-3p	NM_001407925.1	0	1
BRCA1	hsa-miR-132-3p	NM_001408467.1	0	1
BRCA1	hsa-miR-132-3p	NM_001408459.1	0	1
BRCA1	hsa-miR-132-3p	NM_001407945.1	0	1
BRCA1	hsa-miR-132-3p	NM_001407736.1	0	1
BRCA1	hsa-miR-132-3p	NM_007297.4	0	1
BRCA1	hsa-miR-132-3p	NM_001408475.1	0	1
BRCA1	hsa-miR-132-3p	NM_001407875.1	0	1
BRCA1	hsa-miR-132-3p	NM_001407659.1	0	1
BRCA1	hsa-miR-132-3p	NM_001407662.1	0	1
BRCA1	hsa-miR-132-3p	NM_001408412.1	0	1
BRCA1	hsa-miR-132-3p	NM_001407656.1	0	1
BRCA1	hsa-miR-132-3p	NM_001407657.1	0	1
BRCA1	hsa-miR-132-3p	NM_001407654.1	0	1
BRCA1	hsa-miR-132-3p	NM_001408509.1	0	1
BRCA1	hsa-miR-132-3p	NM_001408508.1	0	1
BRCA1	hsa-miR-132-3p	NM_001408491.1	0	1
BRCA1	hsa-miR-132-3p	NM_001407918.1	0	1
BRCA1	hsa-miR-132-3p	NM_001407894.1	0	1
BRCA1	hsa-miR-132-3p	NM_001407957.1	0	1
BRCA1	hsa-miR-132-3p	NM_001407953.1	0	1
BRCA1	hsa-miR-132-3p	NM_001407949.1	0	1
BRCA1	hsa-miR-132-3p	NM_001408506.1	0	1
BRCA1	hsa-miR-132-3p	NM_001408481.1	0	1
BRCA1	hsa-miR-132-3p	NM_001408480.1	0	1
BRCA1	hsa-miR-132-3p	NM_001407909.1	0	1
BRCA1	hsa-miR-132-3p	NM_001407906.1	0	1
BRCA1	hsa-miR-132-3p	NM_001407887.1	0	1
BRCA1	hsa-miR-132-3p	NM_001408408.1	0	1
BRCA1	hsa-miR-132-3p	NM_001407647.1	0	1
BRCA1	hsa-miR-132-3p	NM_001408446.1	0	1
BRCA1	hsa-miR-132-3p	NM_001408435.1	0	1
BRCA1	hsa-miR-132-3p	NM_001407691.1	0	1
BRCA1	hsa-miR-132-3p	NM_001407685.1	0	1
BRCA1	hsa-miR-132-3p	NM_001407688.1	0	1
BRCA1	hsa-miR-132-3p	NM_001407940.1	0	1
BRCA1	hsa-miR-132-3p	NM_001407671.1	0	1
BRCA1	hsa-miR-132-3p	NM_001407649.1	0	1
BRCA1	hsa-miR-132-3p	NM_001408401.1	0	1
BRCA1	hsa-miR-132-3p	NM_001408396.1	0	1
BRCA1	hsa-miR-132-3p	NM_001407985.1	0	1
BRCA1	hsa-miR-132-3p	NM_001407644.1	0	1
BRCA1	hsa-miR-132-3p	NM_001407627.1	0	1
BRCA1	hsa-miR-132-3p	NM_001407861.1	0	1
BRCA1	hsa-miR-132-3p	NM_001407635.1	0	1
BRCA1	hsa-miR-132-3p	NM_001407614.1	0	1
BRCA1	hsa-miR-132-3p	NM_001407587.1	0	1
BRCA1	hsa-miR-132-3p	NM_001408494.1	0	1
BRCA1	hsa-miR-132-3p	NM_001408444.1	0	1
BRCA1	hsa-miR-132-3p	NM_001408438.1	0	1
BRCA1	hsa-miR-132-3p	NM_001408430.1	0	1
BRCA1	hsa-miR-132-3p	NM_001407682.1	0	1
BRCA1	hsa-miR-132-3p	NM_001407676.1	0	1
BRCA1	hsa-miR-132-3p	NM_001407863.1	0	1
BRCA1	hsa-miR-132-3p	NM_001407679.1	0	1
BRCA1	hsa-miR-132-3p	NM_001407938.1	0	1
BRCA1	hsa-miR-132-3p	NM_001407667.1	0	1
BRCA1	hsa-miR-132-3p	NM_001408423.1	0	1
BRCA1	hsa-miR-132-3p	NM_001408420.1	0	1
BRCA1	hsa-miR-132-3p	NM_001408404.1	0	1
BRCA1	hsa-miR-132-3p	NM_001408472.1	0	1
BRCA1	hsa-miR-132-3p	NM_001407990.1	0	1
BRCA1	hsa-miR-132-3p	NM_007299.4	0	1
BRCA1	hsa-miR-132-3p	NM_001407974.1	0	1
BRCA1	hsa-miR-132-3p	NM_001407969.1	0	1
BRCA1	hsa-miR-132-3p	NM_001407968.1	0	1
BRCA1	hsa-miR-132-3p	NM_001407640.1	0	1
BRCA1	hsa-miR-132-3p	NM_001407626.1	0	1
BRCA1	hsa-miR-132-3p	NM_001407617.1	0	1
BRCA1	hsa-miR-132-3p	NM_001407652.1	0	1
BRCA1	hsa-miR-132-3p	NM_001407854.1	0	1
BRCA1	hsa-miR-132-3p	NM_001407598.1	0	1
BRCA1	hsa-miR-132-3p	NM_001408492.1	0	1
BRCA1	hsa-miR-132-3p	NM_001408468.1	0	1
BRCA1	hsa-miR-132-3p	NM_001407842.1	0	1
BRCA1	hsa-miR-132-3p	NM_001407749.1	0	1
BRCA1	hsa-miR-132-3p	NM_001408501.1	0	1
BRCA1	hsa-miR-132-3p	NM_001408455.1	0	1
BRCA1	hsa-miR-132-3p	NM_001407731.1	0	1
BRCA1	hsa-miR-132-3p	NM_001407889.1	0	1
BRCA1	hsa-miR-132-3p	NM_001407695.1	0	1
BRCA1	hsa-miR-132-3p	NM_001407846.1	0	1
BRCA1	hsa-miR-132-3p	NM_001407726.1	0	1
BRCA1	hsa-miR-132-3p	NM_001408513.1	0	1
BRCA1	hsa-miR-132-3p	NM_001408503.1	0	1
BRCA1	hsa-miR-132-3p	NM_001407943.1	0	1
BRCA1	hsa-miR-132-3p	NM_001407748.1	0	1
BRCA1	hsa-miR-132-3p	NM_001408500.1	0	1
BRCA1	hsa-miR-132-3p	NM_001407921.1	0	1
BRCA1	hsa-miR-132-3p	NM_001408466.1	0	1
BRCA1	hsa-miR-132-3p	NM_001408452.1	0	1
BRCA1	hsa-miR-132-3p	NM_001407850.1	0	1
BRCA1	hsa-miR-132-3p	NM_001407752.1	0	1
BRCA1	hsa-miR-132-3p	NM_001407944.1	0	1
BRCA1	hsa-miR-132-3p	NM_001407734.1	0	1
BRCA1	hsa-miR-132-3p	NM_001407730.1	0	1
BRCA1	hsa-miR-132-3p	NM_001407934.1	0	1
BRCA1	hsa-miR-132-3p	NM_001408497.1	0	1
BRCA1	hsa-miR-132-3p	NM_001407973.1	0	1
BRCA1	hsa-miR-132-3p	NM_001407596.1	0	1
BRCA1	hsa-miR-132-3p	NM_001407966.1	0	1
BRCA1	hsa-miR-132-3p	NM_001407963.1	0	1
BRCA1	hsa-miR-132-3p	NM_001408511.1	0	1
BRCA1	hsa-miR-132-3p	NM_001408457.1	0	1
BRCA1	hsa-miR-132-3p	NM_001407692.1	0	1
BRCA1	hsa-miR-132-3p	NM_001407960.1	0	1
BRCA1	hsa-miR-132-3p	NM_001408505.1	0	1
BRCA1	hsa-miR-132-3p	NM_001407964.1	0	1
BRCA1	hsa-miR-132-3p	NM_001407844.1	0	1
BRCA1	hsa-miR-132-3p	NM_001407743.1	0	1
BRCA1	hsa-miR-132-3p	NM_001407935.1	0	1
BRCA1	hsa-miR-132-3p	NM_001407926.1	0	1
BRCA1	hsa-miR-132-3p	NM_001407851.1	0	1
BRCA1	hsa-miR-132-3p	NM_001407735.1	0	1
BRCA1	hsa-miR-132-3p	NM_001407729.1	0	1
BRCA1	hsa-miR-132-3p	NM_001407899.1	0	1
BRCA1	hsa-miR-132-3p	NM_001408507.1	0	1
BRCA1	hsa-miR-132-3p	NM_001408495.1	0	1
BRCA1	hsa-miR-132-3p	NM_001408448.1	0	1
BRCA1	hsa-miR-132-3p	NM_001408421.1	0	1
BRCA1	hsa-miR-132-3p	NM_001407991.1	0	1
BRCA1	hsa-miR-132-3p	NM_001407631.1	0	1
BRCA1	hsa-miR-132-3p	NM_001407638.1	0	1
BRCA1	hsa-miR-132-3p	NM_001408427.1	0	1
BRCA1	hsa-miR-132-3p	NM_001407668.1	0	1
BRCA1	hsa-miR-132-3p	NM_001407622.1	0	1
BRCA1	hsa-miR-132-3p	NM_001407602.1	0	1
BRCA1	hsa-miR-132-3p	NM_001407585.1	0	1
BRCA1	hsa-miR-132-3p	NM_001407936.1	0	1
BRCA1	hsa-miR-132-3p	NM_001407849.1	0	1
BRCA1	hsa-miR-132-3p	NM_001407845.1	0	1
BRCA1	hsa-miR-132-3p	NM_001407744.1	0	1
BRCA1	hsa-miR-132-3p	NM_001408496.1	0	1
BRCA1	hsa-miR-132-3p	NM_001407929.1	0	1
BRCA1	hsa-miR-132-3p	NM_001407924.1	0	1
BRCA1	hsa-miR-132-3p	NM_001408460.1	0	1
BRCA1	hsa-miR-132-3p	NM_001408454.1	0	1
BRCA1	hsa-miR-132-3p	NM_001407852.1	0	1
BRCA1	hsa-miR-132-3p	NM_001407750.1	0	1
BRCA1	hsa-miR-132-3p	NM_001407732.1	0	1
BRCA1	hsa-miR-132-3p	NM_001407698.1	0	1
BRCA1	hsa-miR-132-3p	NM_001408413.1	0	1
BRCA1	hsa-miR-132-3p	NM_001407660.1	0	1
BRCA1	hsa-miR-132-3p	NM_001407661.1	0	1
BRCA1	hsa-miR-132-3p	NM_001408476.1	0	1
BRCA1	hsa-miR-132-3p	NM_001408474.1	0	1
BRCA1	hsa-miR-132-3p	NM_001407862.1	0	1
BRCA1	hsa-miR-132-3p	NM_001408409.1	0	1
BRCA1	hsa-miR-132-3p	NM_001407663.1	0	1
BRCA1	hsa-miR-132-3p	NM_001407658.1	0	1
BRCA1	hsa-miR-132-3p	NM_001407653.1	0	1
BRCA1	hsa-miR-132-3p	NM_001407958.1	0	1
BRCA1	hsa-miR-132-3p	NM_001407955.1	0	1
BRCA1	hsa-miR-132-3p	NM_001408493.1	0	1
BRCA1	hsa-miR-132-3p	NM_001408490.1	0	1
BRCA1	hsa-miR-132-3p	NM_001407915.1	0	1
BRCA1	hsa-miR-132-3p	NM_001407916.1	0	1
BRCA1	hsa-miR-132-3p	NM_001407895.1	0	1
BRCA1	hsa-miR-132-3p	NM_001407853.1	0	1
BRCA1	hsa-miR-132-3p	NM_001408502.1	0	1
BRCA1	hsa-miR-132-3p	NM_001407951.1	0	1
BRCA1	hsa-miR-132-3p	NM_001407946.1	0	1
BRCA1	hsa-miR-132-3p	NM_001408489.1	0	1
BRCA1	hsa-miR-132-3p	NM_001408479.1	0	1
BRCA1	hsa-miR-132-3p	NM_001407910.1	0	1
BRCA1	hsa-miR-132-3p	NM_001407904.1	0	1
BRCA1	hsa-miR-132-3p	NM_001407884.1	0	1
BRCA1	hsa-miR-132-3p	NM_001407646.1	0	1
BRCA1	hsa-miR-132-3p	NM_001408445.1	0	1
BRCA1	hsa-miR-132-3p	NM_001408432.1	0	1
BRCA1	hsa-miR-132-3p	NM_001407689.1	0	1
BRCA1	hsa-miR-132-3p	NM_001407670.1	0	1
BRCA1	hsa-miR-132-3p	NM_001408431.1	0	1
BRCA1	hsa-miR-132-3p	NM_001408424.1	0	1
BRCA1	hsa-miR-132-3p	NM_001408407.1	0	1
BRCA1	hsa-miR-132-3p	NM_001408402.1	0	1
BRCA1	hsa-miR-132-3p	NM_001408473.1	0	1
BRCA1	hsa-miR-132-3p	NM_001408399.1	0	1
BRCA1	hsa-miR-132-3p	NM_001407984.1	0	1
BRCA1	hsa-miR-132-3p	NM_001407645.1	0	1
BRCA1	hsa-miR-132-3p	NM_001407628.1	0	1
BRCA1	hsa-miR-132-3p	NM_001407637.1	0	1
BRCA1	hsa-miR-132-3p	NM_001407860.1	0	1
BRCA1	hsa-miR-132-3p	NM_001407611.1	0	1
BRCA1	hsa-miR-132-3p	NM_001407590.1	0	1
BRCA1	hsa-miR-132-3p	NM_001408443.1	0	1
BRCA1	hsa-miR-132-3p	NM_001408439.1	0	1
BRCA1	hsa-miR-132-3p	NM_001408425.1	0	1
BRCA1	hsa-miR-132-3p	NM_001407681.1	0	1
BRCA1	hsa-miR-132-3p	NM_001407675.1	0	1
BRCA1	hsa-miR-132-3p	NM_001407680.1	0	1
BRCA1	hsa-miR-132-3p	NM_001407664.1	0	1
BRCA1	hsa-miR-132-3p	NM_001407648.1	0	1
BRCA1	hsa-miR-132-3p	NM_001408419.1	0	1
BRCA1	hsa-miR-132-3p	NM_001408403.1	0	1
BRCA1	hsa-miR-132-3p	NM_001407983.1	0	1
BRCA1	hsa-miR-132-3p	NM_001407975.1	0	1
BRCA1	hsa-miR-132-3p	NM_001407971.1	0	1
BRCA1	hsa-miR-132-3p	NM_001408406.1	0	1
BRCA1	hsa-miR-132-3p	NM_001407641.1	0	1
BRCA1	hsa-miR-132-3p	NM_001407624.1	0	1
BRCA1	hsa-miR-132-3p	NM_001407858.1	0	1
BRCA1	hsa-miR-132-3p	NM_001407616.1	0	1
BRCA1	hsa-miR-132-3p	NM_007294.4	0	1
BRCA1	hsa-miR-132-3p	NM_007300.4	0	1
BRCA1	hsa-miR-132-3p	NM_001407581.1	0	1
BRCA1	hsa-miR-132-3p	NM_001407965.1	0	1
BRCA1	hsa-miR-132-3p	NM_001407930.1	0	1
BRCA1	hsa-miR-132-3p	NM_001407843.1	0	1
BRCA1	hsa-miR-132-3p	NM_001408456.1	0	1
BRCA1	hsa-miR-132-3p	NM_001407733.1	0	1
BRCA1	hsa-miR-132-3p	NM_001407942.1	0	1
BRCA1	hsa-miR-132-3p	NM_001407694.1	0	1
BRCA1	hsa-miR-132-3p	NM_001408465.1	0	1
BRCA1	hsa-miR-132-3p	NM_001408482.1	0	1
BRCA1	hsa-miR-132-3p	NM_001407920.1	0	1
BRCA1	hsa-miR-132-3p	NM_001407696.1	0	1
BRCA1	hsa-miR-132-3p	NM_001407751.1	0	1
BRCA1	hsa-miR-132-3p	NM_001407954.1	0	1
BRCA1	hsa-miR-132-3p	NM_001408504.1	0	1
BRCA1	hsa-miR-132-3p	NM_001408463.1	0	1
BRCA1	hsa-miR-132-3p	NM_001407847.1	0	1
BRCA1	hsa-miR-132-3p	NM_001407740.1	0	1
BRCA1	hsa-miR-132-3p	NM_001408499.1	0	1
BRCA1	hsa-miR-132-3p	NM_001407933.1	0	1
BRCA1	hsa-miR-132-3p	NM_001407927.1	0	1
BRCA1	hsa-miR-132-3p	NM_001407923.1	0	1
BRCA1	hsa-miR-132-3p	NM_001407739.1	0	1
BRCA1	hsa-miR-132-3p	NM_001407725.1	0	1
BRCA1	hsa-miR-132-3p	NM_001408422.1	0	1
BRCA1	hsa-miR-132-3p	NM_001407727.1	0	1
BRCA1	hsa-miR-132-3p	NM_001407896.1	0	1
BRCA1	hsa-miR-132-3p	NM_001407900.1	0	1
BRCA1	hsa-miR-132-3p	NM_001407952.1	0	1
BRCA1	hsa-miR-132-3p	NM_001407841.1	0	1
BRCA1	hsa-miR-132-3p	NM_001407874.1	0	1
BRCA1	hsa-miR-132-3p	NM_001408416.1	0	1
BRCA1	hsa-miR-132-3p	NM_001407571.1	0	1
BRCA1	hsa-miR-132-3p	NM_001407950.1	0	1
BRCA1	hsa-miR-132-3p	NM_001407948.1	0	1
BRCA1	hsa-miR-132-3p	NM_001408484.1	0	1
BRCA1	hsa-miR-132-3p	NM_001408478.1	0	1
BRCA1	hsa-miR-132-3p	NM_001407907.1	0	1
BRCA1	hsa-miR-132-3p	NM_001407879.1	0	1
BRCA1	hsa-miR-132-3p	NM_001408450.1	0	1
BRCA1	hsa-miR-132-3p	NM_001408434.1	0	1
BRCA1	hsa-miR-132-3p	NM_001407672.1	0	1
BRCA1	hsa-miR-132-3p	NM_001408398.1	0	1
BRCA1	hsa-miR-132-3p	NM_001407992.1	0	1
BRCA1	hsa-miR-132-3p	NM_001407629.1	0	1
BRCA1	hsa-miR-132-3p	NM_001407636.1	0	1
BRCA1	hsa-miR-132-3p	NM_001407612.1	0	1
BRCA1	hsa-miR-132-3p	NM_001408440.1	0	1
BRCA1	hsa-miR-132-3p	NM_001408428.1	0	1
BRCA1	hsa-miR-132-3p	NM_001407678.1	0	1
BRCA1	hsa-miR-132-3p	NM_001407666.1	0	1
BRCA1	hsa-miR-132-3p	NM_001408418.1	0	1
BRCA1	hsa-miR-132-3p	NM_001407981.1	0	1
BRCA1	hsa-miR-132-3p	NM_007298.4	0	1
BRCA1	hsa-miR-132-3p	NM_001407978.1	0	1
BRCA1	hsa-miR-132-3p	NM_001407639.1	0	1
BRCA1	hsa-miR-132-3p	NM_001407859.1	0	1
BRCA1	hsa-miR-132-3p	NM_001407620.1	0	1
BRCA1	hsa-miR-132-3p	NM_001407597.1	0	1
BRCA1	hsa-miR-132-3p	NM_001407582.1	0	1
BRCA1	hsa-miR-132-3p	NM_001407917.1	0	1
BRCA1	hsa-miR-132-3p	NM_001408462.1	0	1
BRCA1	hsa-miR-132-3p	NM_001407623.1	0	1
BRCA1	hsa-miR-132-3p	NM_001407605.1	0	1
BRCA1	hsa-miR-132-3p	NM_001407902.1	0	1
BRCA1	hsa-miR-132-3p	NM_001408414.1	0	1
BRCA1	hsa-miR-132-3p	NM_001408411.1	0	1
BRCA1	hsa-miR-132-3p	NM_001407655.1	0	1
BRCA1	hsa-miR-132-3p	NM_001407956.1	0	1
BRCA1	hsa-miR-132-3p	NM_001407897.1	0	1
BRCA1	hsa-miR-132-3p	NM_001407947.1	0	1
BRCA1	hsa-miR-132-3p	NM_001408514.1	0	1
BRCA1	hsa-miR-132-3p	NM_001408485.1	0	1
BRCA1	hsa-miR-132-3p	NM_001407908.1	0	1
BRCA1	hsa-miR-132-3p	NM_001407882.1	0	1
BRCA1	hsa-miR-132-3p	NM_001408447.1	0	1
BRCA1	hsa-miR-132-3p	NM_001408433.1	0	1
BRCA1	hsa-miR-132-3p	NM_001407690.1	0	1
BRCA1	hsa-miR-132-3p	NM_001407687.1	0	1
BRCA1	hsa-miR-132-3p	NM_001407941.1	0	1
BRCA1	hsa-miR-132-3p	NM_001407673.1	0	1
BRCA1	hsa-miR-132-3p	NM_001408400.1	0	1
BRCA1	hsa-miR-132-3p	NM_001408392.1	0	1
BRCA1	hsa-miR-132-3p	NM_001407986.1	0	1
BRCA1	hsa-miR-132-3p	NM_001407972.1	0	1
BRCA1	hsa-miR-132-3p	NM_001407630.1	0	1
BRCA1	hsa-miR-132-3p	NM_001407633.1	0	1
BRCA1	hsa-miR-132-3p	NM_001407615.1	0	1
BRCA1	hsa-miR-132-3p	NM_001407591.1	0	1
BRCA1	hsa-miR-132-3p	NM_001408441.1	0	1
BRCA1	hsa-miR-132-3p	NM_001408437.1	0	1
BRCA1	hsa-miR-132-3p	NM_001408429.1	0	1
BRCA1	hsa-miR-132-3p	NM_001407683.1	0	1
BRCA1	hsa-miR-132-3p	NM_001407674.1	0	1
BRCA1	hsa-miR-132-3p	NM_001407939.1	0	1
BRCA1	hsa-miR-132-3p	NM_001407677.1	0	1
BRCA1	hsa-miR-132-3p	NM_001407919.1	0	1
BRCA1	hsa-miR-132-3p	NM_001407937.1	0	1
BRCA1	hsa-miR-132-3p	NM_001407669.1	0	1
BRCA1	hsa-miR-132-3p	NM_001407979.1	0	1
BRCA1	hsa-miR-132-3p	NM_001407977.1	0	1
BRCA1	hsa-miR-132-3p	NM_001407642.1	0	1
BRCA1	hsa-miR-132-3p	NM_001407625.1	0	1
BRCA1	hsa-miR-132-3p	NM_001407619.1	0	1
BRCA1	hsa-miR-132-3p	NM_001407684.1	0	1
BRCA1	hsa-miR-132-3p	NM_001407594.1	0	1
BRCA1	hsa-miR-132-3p	NM_001407583.1	0	1
BRCA1	hsa-miR-132-3p	NM_001407724.1	0	1
BRCA1	hsa-miR-132-3p	NM_001407697.1	0	1
BRCA1	hsa-miR-132-3p	NM_001407838.1	0	1
BRCA1	hsa-miR-132-3p	NM_001408410.1	0	1
BRCA1	hsa-miR-132-3p	NM_001407741.1	0	1
BRCA1	hsa-miR-132-3p	NM_001408415.1	0	1
BRCA1	hsa-miR-132-3p	NM_001408483.1	0	1
BRCA1	hsa-miR-132-3p	NM_001407634.1	0	1
BRCA1	hsa-miR-132-3p	NM_001407610.1	0	1
BRCA1	hsa-miR-132-3p	NM_001408442.1	0	1
BRCA1	hsa-miR-132-3p	NM_001408426.1	0	1
BRCA1	hsa-miR-132-3p	NM_001407982.1	0	1
BRCA1	hsa-miR-132-3p	NM_001407970.1	0	1
BRCA1	hsa-miR-132-3p	NM_001407621.1	0	1
BRCA1	hsa-miR-132-3p	NM_001407593.1	0	1
BRCA1	hsa-miR-212-3p	NM_001408458.1	0	1
BRCA1	hsa-miR-212-3p	NM_001407967.1	0	1
BRCA1	hsa-miR-212-3p	NM_001407959.1	0	1
BRCA1	hsa-miR-212-3p	NM_001407931.1	0	1
BRCA1	hsa-miR-212-3p	NM_001407747.1	0	1
BRCA1	hsa-miR-212-3p	NM_001407962.1	0	1
BRCA1	hsa-miR-212-3p	NM_001408512.1	0	1
BRCA1	hsa-miR-212-3p	NM_001408510.1	0	1
BRCA1	hsa-miR-212-3p	NM_001407885.1	0	1
BRCA1	hsa-miR-212-3p	NM_001408470.1	0	1
BRCA1	hsa-miR-212-3p	NM_001407848.1	0	1
BRCA1	hsa-miR-212-3p	NM_001407839.1	0	1
BRCA1	hsa-miR-212-3p	NM_001407745.1	0	1
BRCA1	hsa-miR-212-3p	NM_001407922.1	0	1
BRCA1	hsa-miR-212-3p	NM_001408469.1	0	1
BRCA1	hsa-miR-212-3p	NM_001408453.1	0	1
BRCA1	hsa-miR-212-3p	NM_001407737.1	0	1
BRCA1	hsa-miR-212-3p	NM_001407728.1	0	1
BRCA1	hsa-miR-212-3p	NM_001407746.1	0	1
BRCA1	hsa-miR-212-3p	NM_001408461.1	0	1
BRCA1	hsa-miR-212-3p	NM_001407738.1	0	1
BRCA1	hsa-miR-212-3p	NM_001407886.1	0	1
BRCA1	hsa-miR-212-3p	NM_001407686.1	0	1
BRCA1	hsa-miR-212-3p	NM_001408397.1	0	1
BRCA1	hsa-miR-212-3p	NM_001407632.1	0	1
BRCA1	hsa-miR-212-3p	NM_001407613.1	0	1
BRCA1	hsa-miR-212-3p	NM_001408436.1	0	1
BRCA1	hsa-miR-212-3p	NM_001407665.1	0	1
BRCA1	hsa-miR-212-3p	NM_001407980.1	0	1
BRCA1	hsa-miR-212-3p	NM_001407993.1	0	1
BRCA1	hsa-miR-212-3p	NM_001407976.1	0	1
BRCA1	hsa-miR-212-3p	NM_001407618.1	0	1
BRCA1	hsa-miR-212-3p	NM_001407603.1	0	1
BRCA1	hsa-miR-212-3p	NM_001408451.1	0	1
BRCA1	hsa-miR-212-3p	NM_001407898.1	0	1
BRCA1	hsa-miR-212-3p	NM_001407881.1	0	1
BRCA1	hsa-miR-212-3p	NM_001407932.1	0	1
BRCA1	hsa-miR-212-3p	NM_001408464.1	0	1
BRCA1	hsa-miR-212-3p	NM_001407742.1	0	1
BRCA1	hsa-miR-212-3p	NM_001408498.1	0	1
BRCA1	hsa-miR-212-3p	NM_001407928.1	0	1
BRCA1	hsa-miR-212-3p	NM_001407925.1	0	1
BRCA1	hsa-miR-212-3p	NM_001408467.1	0	1
BRCA1	hsa-miR-212-3p	NM_001408459.1	0	1
BRCA1	hsa-miR-212-3p	NM_001407945.1	0	1
BRCA1	hsa-miR-212-3p	NM_001407736.1	0	1
BRCA1	hsa-miR-212-3p	NM_007297.4	0	1
BRCA1	hsa-miR-212-3p	NM_001408475.1	0	1
BRCA1	hsa-miR-212-3p	NM_001407875.1	0	1
BRCA1	hsa-miR-212-3p	NM_001407659.1	0	1
BRCA1	hsa-miR-212-3p	NM_001407662.1	0	1
BRCA1	hsa-miR-212-3p	NM_001408412.1	0	1
BRCA1	hsa-miR-212-3p	NM_001407656.1	0	1
BRCA1	hsa-miR-212-3p	NM_001407657.1	0	1
BRCA1	hsa-miR-212-3p	NM_001407654.1	0	1
BRCA1	hsa-miR-212-3p	NM_001408509.1	0	1
BRCA1	hsa-miR-212-3p	NM_001408508.1	0	1
BRCA1	hsa-miR-212-3p	NM_001408491.1	0	1
BRCA1	hsa-miR-212-3p	NM_001407918.1	0	1
BRCA1	hsa-miR-212-3p	NM_001407894.1	0	1
BRCA1	hsa-miR-212-3p	NM_001407957.1	0	1
BRCA1	hsa-miR-212-3p	NM_001407953.1	0	1
BRCA1	hsa-miR-212-3p	NM_001407949.1	0	1
BRCA1	hsa-miR-212-3p	NM_001408506.1	0	1
BRCA1	hsa-miR-212-3p	NM_001408481.1	0	1
BRCA1	hsa-miR-212-3p	NM_001408480.1	0	1
BRCA1	hsa-miR-212-3p	NM_001407909.1	0	1
BRCA1	hsa-miR-212-3p	NM_001407906.1	0	1
BRCA1	hsa-miR-212-3p	NM_001407887.1	0	1
BRCA1	hsa-miR-212-3p	NM_001408408.1	0	1
BRCA1	hsa-miR-212-3p	NM_001407647.1	0	1
BRCA1	hsa-miR-212-3p	NM_001408446.1	0	1
BRCA1	hsa-miR-212-3p	NM_001408435.1	0	1
BRCA1	hsa-miR-212-3p	NM_001407691.1	0	1
BRCA1	hsa-miR-212-3p	NM_001407685.1	0	1
BRCA1	hsa-miR-212-3p	NM_001407688.1	0	1
BRCA1	hsa-miR-212-3p	NM_001407940.1	0	1
BRCA1	hsa-miR-212-3p	NM_001407671.1	0	1
BRCA1	hsa-miR-212-3p	NM_001407649.1	0	1
BRCA1	hsa-miR-212-3p	NM_001408401.1	0	1
BRCA1	hsa-miR-212-3p	NM_001408396.1	0	1
BRCA1	hsa-miR-212-3p	NM_001407985.1	0	1
BRCA1	hsa-miR-212-3p	NM_001407644.1	0	1
BRCA1	hsa-miR-212-3p	NM_001407627.1	0	1
BRCA1	hsa-miR-212-3p	NM_001407861.1	0	1
BRCA1	hsa-miR-212-3p	NM_001407635.1	0	1
BRCA1	hsa-miR-212-3p	NM_001407614.1	0	1
BRCA1	hsa-miR-212-3p	NM_001407587.1	0	1
BRCA1	hsa-miR-212-3p	NM_001408494.1	0	1
BRCA1	hsa-miR-212-3p	NM_001408444.1	0	1
BRCA1	hsa-miR-212-3p	NM_001408438.1	0	1
BRCA1	hsa-miR-212-3p	NM_001408430.1	0	1
BRCA1	hsa-miR-212-3p	NM_001407682.1	0	1
BRCA1	hsa-miR-212-3p	NM_001407676.1	0	1
BRCA1	hsa-miR-212-3p	NM_001407863.1	0	1
BRCA1	hsa-miR-212-3p	NM_001407679.1	0	1
BRCA1	hsa-miR-212-3p	NM_001407938.1	0	1
BRCA1	hsa-miR-212-3p	NM_001407667.1	0	1
BRCA1	hsa-miR-212-3p	NM_001408423.1	0	1
BRCA1	hsa-miR-212-3p	NM_001408420.1	0	1
BRCA1	hsa-miR-212-3p	NM_001408404.1	0	1
BRCA1	hsa-miR-212-3p	NM_001408472.1	0	1
BRCA1	hsa-miR-212-3p	NM_001407990.1	0	1
BRCA1	hsa-miR-212-3p	NM_007299.4	0	1
BRCA1	hsa-miR-212-3p	NM_001407974.1	0	1
BRCA1	hsa-miR-212-3p	NM_001407969.1	0	1
BRCA1	hsa-miR-212-3p	NM_001407968.1	0	1
BRCA1	hsa-miR-212-3p	NM_001407640.1	0	1
BRCA1	hsa-miR-212-3p	NM_001407626.1	0	1
BRCA1	hsa-miR-212-3p	NM_001407617.1	0	1
BRCA1	hsa-miR-212-3p	NM_001407652.1	0	1
BRCA1	hsa-miR-212-3p	NM_001407854.1	0	1
BRCA1	hsa-miR-212-3p	NM_001407598.1	0	1
BRCA1	hsa-miR-212-3p	NM_001408492.1	0	1
BRCA1	hsa-miR-212-3p	NM_001408468.1	0	1
BRCA1	hsa-miR-212-3p	NM_001407842.1	0	1
BRCA1	hsa-miR-212-3p	NM_001407749.1	0	1
BRCA1	hsa-miR-212-3p	NM_001408501.1	0	1
BRCA1	hsa-miR-212-3p	NM_001408455.1	0	1
BRCA1	hsa-miR-212-3p	NM_001407731.1	0	1
BRCA1	hsa-miR-212-3p	NM_001407889.1	0	1
BRCA1	hsa-miR-212-3p	NM_001407695.1	0	1
BRCA1	hsa-miR-212-3p	NM_001407846.1	0	1
BRCA1	hsa-miR-212-3p	NM_001407726.1	0	1
BRCA1	hsa-miR-212-3p	NM_001408513.1	0	1
BRCA1	hsa-miR-212-3p	NM_001408503.1	0	1
BRCA1	hsa-miR-212-3p	NM_001407943.1	0	1
BRCA1	hsa-miR-212-3p	NM_001407748.1	0	1
BRCA1	hsa-miR-212-3p	NM_001408500.1	0	1
BRCA1	hsa-miR-212-3p	NM_001407921.1	0	1
BRCA1	hsa-miR-212-3p	NM_001408466.1	0	1
BRCA1	hsa-miR-212-3p	NM_001408452.1	0	1
BRCA1	hsa-miR-212-3p	NM_001407850.1	0	1
BRCA1	hsa-miR-212-3p	NM_001407752.1	0	1
BRCA1	hsa-miR-212-3p	NM_001407944.1	0	1
BRCA1	hsa-miR-212-3p	NM_001407734.1	0	1
BRCA1	hsa-miR-212-3p	NM_001407730.1	0	1
BRCA1	hsa-miR-212-3p	NM_001407934.1	0	1
BRCA1	hsa-miR-212-3p	NM_001408497.1	0	1
BRCA1	hsa-miR-212-3p	NM_001407973.1	0	1
BRCA1	hsa-miR-212-3p	NM_001407596.1	0	1
BRCA1	hsa-miR-212-3p	NM_001407966.1	0	1
BRCA1	hsa-miR-212-3p	NM_001407963.1	0	1
BRCA1	hsa-miR-212-3p	NM_001408511.1	0	1
BRCA1	hsa-miR-212-3p	NM_001408457.1	0	1
BRCA1	hsa-miR-212-3p	NM_001407692.1	0	1
BRCA1	hsa-miR-212-3p	NM_001407960.1	0	1
BRCA1	hsa-miR-212-3p	NM_001408505.1	0	1
BRCA1	hsa-miR-212-3p	NM_001407964.1	0	1
BRCA1	hsa-miR-212-3p	NM_001407844.1	0	1
BRCA1	hsa-miR-212-3p	NM_001407743.1	0	1
BRCA1	hsa-miR-212-3p	NM_001407935.1	0	1
BRCA1	hsa-miR-212-3p	NM_001407926.1	0	1
BRCA1	hsa-miR-212-3p	NM_001407851.1	0	1
BRCA1	hsa-miR-212-3p	NM_001407735.1	0	1
BRCA1	hsa-miR-212-3p	NM_001407729.1	0	1
BRCA1	hsa-miR-212-3p	NM_001407899.1	0	1
BRCA1	hsa-miR-212-3p	NM_001408507.1	0	1
BRCA1	hsa-miR-212-3p	NM_001408495.1	0	1
BRCA1	hsa-miR-212-3p	NM_001408448.1	0	1
BRCA1	hsa-miR-212-3p	NM_001408421.1	0	1
BRCA1	hsa-miR-212-3p	NM_001407991.1	0	1
BRCA1	hsa-miR-212-3p	NM_001407631.1	0	1
BRCA1	hsa-miR-212-3p	NM_001407638.1	0	1
BRCA1	hsa-miR-212-3p	NM_001408427.1	0	1
BRCA1	hsa-miR-212-3p	NM_001407668.1	0	1
BRCA1	hsa-miR-212-3p	NM_001407622.1	0	1
BRCA1	hsa-miR-212-3p	NM_001407602.1	0	1
BRCA1	hsa-miR-212-3p	NM_001407585.1	0	1
BRCA1	hsa-miR-212-3p	NM_001407936.1	0	1
BRCA1	hsa-miR-212-3p	NM_001407849.1	0	1
BRCA1	hsa-miR-212-3p	NM_001407845.1	0	1
BRCA1	hsa-miR-212-3p	NM_001407744.1	0	1
BRCA1	hsa-miR-212-3p	NM_001408496.1	0	1
BRCA1	hsa-miR-212-3p	NM_001407929.1	0	1
BRCA1	hsa-miR-212-3p	NM_001407924.1	0	1
BRCA1	hsa-miR-212-3p	NM_001408460.1	0	1
BRCA1	hsa-miR-212-3p	NM_001408454.1	0	1
BRCA1	hsa-miR-212-3p	NM_001407852.1	0	1
BRCA1	hsa-miR-212-3p	NM_001407750.1	0	1
BRCA1	hsa-miR-212-3p	NM_001407732.1	0	1
BRCA1	hsa-miR-212-3p	NM_001407698.1	0	1
BRCA1	hsa-miR-212-3p	NM_001408413.1	0	1
BRCA1	hsa-miR-212-3p	NM_001407660.1	0	1
BRCA1	hsa-miR-212-3p	NM_001407661.1	0	1
BRCA1	hsa-miR-212-3p	NM_001408476.1	0	1
BRCA1	hsa-miR-212-3p	NM_001408474.1	0	1
BRCA1	hsa-miR-212-3p	NM_001407862.1	0	1
BRCA1	hsa-miR-212-3p	NM_001408409.1	0	1
BRCA1	hsa-miR-212-3p	NM_001407663.1	0	1
BRCA1	hsa-miR-212-3p	NM_001407658.1	0	1
BRCA1	hsa-miR-212-3p	NM_001407653.1	0	1
BRCA1	hsa-miR-212-3p	NM_001407958.1	0	1
BRCA1	hsa-miR-212-3p	NM_001407955.1	0	1
BRCA1	hsa-miR-212-3p	NM_001408493.1	0	1
BRCA1	hsa-miR-212-3p	NM_001408490.1	0	1
BRCA1	hsa-miR-212-3p	NM_001407915.1	0	1
BRCA1	hsa-miR-212-3p	NM_001407916.1	0	1
BRCA1	hsa-miR-212-3p	NM_001407895.1	0	1
BRCA1	hsa-miR-212-3p	NM_001407853.1	0	1
BRCA1	hsa-miR-212-3p	NM_001408502.1	0	1
BRCA1	hsa-miR-212-3p	NM_001407951.1	0	1
BRCA1	hsa-miR-212-3p	NM_001407946.1	0	1
BRCA1	hsa-miR-212-3p	NM_001408489.1	0	1
BRCA1	hsa-miR-212-3p	NM_001408479.1	0	1
BRCA1	hsa-miR-212-3p	NM_001407910.1	0	1
BRCA1	hsa-miR-212-3p	NM_001407904.1	0	1
BRCA1	hsa-miR-212-3p	NM_001407884.1	0	1
BRCA1	hsa-miR-212-3p	NM_001407646.1	0	1
BRCA1	hsa-miR-212-3p	NM_001408445.1	0	1
BRCA1	hsa-miR-212-3p	NM_001408432.1	0	1
BRCA1	hsa-miR-212-3p	NM_001407689.1	0	1
BRCA1	hsa-miR-212-3p	NM_001407670.1	0	1
BRCA1	hsa-miR-212-3p	NM_001408431.1	0	1
BRCA1	hsa-miR-212-3p	NM_001408424.1	0	1
BRCA1	hsa-miR-212-3p	NM_001408407.1	0	1
BRCA1	hsa-miR-212-3p	NM_001408402.1	0	1
BRCA1	hsa-miR-212-3p	NM_001408473.1	0	1
BRCA1	hsa-miR-212-3p	NM_001408399.1	0	1
BRCA1	hsa-miR-212-3p	NM_001407984.1	0	1
BRCA1	hsa-miR-212-3p	NM_001407645.1	0	1
BRCA1	hsa-miR-212-3p	NM_001407628.1	0	1
BRCA1	hsa-miR-212-3p	NM_001407637.1	0	1
BRCA1	hsa-miR-212-3p	NM_001407860.1	0	1
BRCA1	hsa-miR-212-3p	NM_001407611.1	0	1
BRCA1	hsa-miR-212-3p	NM_001407590.1	0	1
BRCA1	hsa-miR-212-3p	NM_001408443.1	0	1
BRCA1	hsa-miR-212-3p	NM_001408439.1	0	1
BRCA1	hsa-miR-212-3p	NM_001408425.1	0	1
BRCA1	hsa-miR-212-3p	NM_001407681.1	0	1
BRCA1	hsa-miR-212-3p	NM_001407675.1	0	1
BRCA1	hsa-miR-212-3p	NM_001407680.1	0	1
BRCA1	hsa-miR-212-3p	NM_001407664.1	0	1
BRCA1	hsa-miR-212-3p	NM_001407648.1	0	1
BRCA1	hsa-miR-212-3p	NM_001408419.1	0	1
BRCA1	hsa-miR-212-3p	NM_001408403.1	0	1
BRCA1	hsa-miR-212-3p	NM_001407983.1	0	1
BRCA1	hsa-miR-212-3p	NM_001407975.1	0	1
BRCA1	hsa-miR-212-3p	NM_001407971.1	0	1
BRCA1	hsa-miR-212-3p	NM_001408406.1	0	1
BRCA1	hsa-miR-212-3p	NM_001407641.1	0	1
BRCA1	hsa-miR-212-3p	NM_001407624.1	0	1
BRCA1	hsa-miR-212-3p	NM_001407858.1	0	1
BRCA1	hsa-miR-212-3p	NM_001407616.1	0	1
BRCA1	hsa-miR-212-3p	NM_007294.4	0	1
BRCA1	hsa-miR-212-3p	NM_007300.4	0	1
BRCA1	hsa-miR-212-3p	NM_001407581.1	0	1
BRCA1	hsa-miR-212-3p	NM_001407965.1	0	1
BRCA1	hsa-miR-212-3p	NM_001407930.1	0	1
BRCA1	hsa-miR-212-3p	NM_001407843.1	0	1
BRCA1	hsa-miR-212-3p	NM_001408456.1	0	1
BRCA1	hsa-miR-212-3p	NM_001407733.1	0	1
BRCA1	hsa-miR-212-3p	NM_001407942.1	0	1
BRCA1	hsa-miR-212-3p	NM_001407694.1	0	1
BRCA1	hsa-miR-212-3p	NM_001408465.1	0	1
BRCA1	hsa-miR-212-3p	NM_001408482.1	0	1
BRCA1	hsa-miR-212-3p	NM_001407920.1	0	1
BRCA1	hsa-miR-212-3p	NM_001407696.1	0	1
BRCA1	hsa-miR-212-3p	NM_001407751.1	0	1
BRCA1	hsa-miR-212-3p	NM_001407954.1	0	1
BRCA1	hsa-miR-212-3p	NM_001408504.1	0	1
BRCA1	hsa-miR-212-3p	NM_001408463.1	0	1
BRCA1	hsa-miR-212-3p	NM_001407847.1	0	1
BRCA1	hsa-miR-212-3p	NM_001407740.1	0	1
BRCA1	hsa-miR-212-3p	NM_001408499.1	0	1
BRCA1	hsa-miR-212-3p	NM_001407933.1	0	1
BRCA1	hsa-miR-212-3p	NM_001407927.1	0	1
BRCA1	hsa-miR-212-3p	NM_001407923.1	0	1
BRCA1	hsa-miR-212-3p	NM_001407739.1	0	1
BRCA1	hsa-miR-212-3p	NM_001407725.1	0	1
BRCA1	hsa-miR-212-3p	NM_001408422.1	0	1
BRCA1	hsa-miR-212-3p	NM_001407727.1	0	1
BRCA1	hsa-miR-212-3p	NM_001407896.1	0	1
BRCA1	hsa-miR-212-3p	NM_001407900.1	0	1
BRCA1	hsa-miR-212-3p	NM_001407952.1	0	1
BRCA1	hsa-miR-212-3p	NM_001407841.1	0	1
BRCA1	hsa-miR-212-3p	NM_001407874.1	0	1
BRCA1	hsa-miR-212-3p	NM_001408416.1	0	1
BRCA1	hsa-miR-212-3p	NM_001407571.1	0	1
BRCA1	hsa-miR-212-3p	NM_001407950.1	0	1
BRCA1	hsa-miR-212-3p	NM_001407948.1	0	1
BRCA1	hsa-miR-212-3p	NM_001408484.1	0	1
BRCA1	hsa-miR-212-3p	NM_001408478.1	0	1
BRCA1	hsa-miR-212-3p	NM_001407907.1	0	1
BRCA1	hsa-miR-212-3p	NM_001407879.1	0	1
BRCA1	hsa-miR-212-3p	NM_001408450.1	0	1
BRCA1	hsa-miR-212-3p	NM_001408434.1	0	1
BRCA1	hsa-miR-212-3p	NM_001407672.1	0	1
BRCA1	hsa-miR-212-3p	NM_001408398.1	0	1
BRCA1	hsa-miR-212-3p	NM_001407992.1	0	1
BRCA1	hsa-miR-212-3p	NM_001407629.1	0	1
BRCA1	hsa-miR-212-3p	NM_001407636.1	0	1
BRCA1	hsa-miR-212-3p	NM_001407612.1	0	1
BRCA1	hsa-miR-212-3p	NM_001408440.1	0	1
BRCA1	hsa-miR-212-3p	NM_001408428.1	0	1
BRCA1	hsa-miR-212-3p	NM_001407678.1	0	1
BRCA1	hsa-miR-212-3p	NM_001407666.1	0	1
BRCA1	hsa-miR-212-3p	NM_001408418.1	0	1
BRCA1	hsa-miR-212-3p	NM_001407981.1	0	1
BRCA1	hsa-miR-212-3p	NM_007298.4	0	1
BRCA1	hsa-miR-212-3p	NM_001407978.1	0	1
BRCA1	hsa-miR-212-3p	NM_001407639.1	0	1
BRCA1	hsa-miR-212-3p	NM_001407859.1	0	1
BRCA1	hsa-miR-212-3p	NM_001407620.1	0	1
BRCA1	hsa-miR-212-3p	NM_001407597.1	0	1
BRCA1	hsa-miR-212-3p	NM_001407582.1	0	1
BRCA1	hsa-miR-212-3p	NM_001407917.1	0	1
BRCA1	hsa-miR-212-3p	NM_001408462.1	0	1
BRCA1	hsa-miR-212-3p	NM_001407623.1	0	1
BRCA1	hsa-miR-212-3p	NM_001407605.1	0	1
BRCA1	hsa-miR-212-3p	NM_001407902.1	0	1
BRCA1	hsa-miR-212-3p	NM_001408414.1	0	1
BRCA1	hsa-miR-212-3p	NM_001408411.1	0	1
BRCA1	hsa-miR-212-3p	NM_001407655.1	0	1
BRCA1	hsa-miR-212-3p	NM_001407956.1	0	1
BRCA1	hsa-miR-212-3p	NM_001407897.1	0	1
BRCA1	hsa-miR-212-3p	NM_001407947.1	0	1
BRCA1	hsa-miR-212-3p	NM_001408514.1	0	1
BRCA1	hsa-miR-212-3p	NM_001408485.1	0	1
BRCA1	hsa-miR-212-3p	NM_001407908.1	0	1
BRCA1	hsa-miR-212-3p	NM_001407882.1	0	1
BRCA1	hsa-miR-212-3p	NM_001408447.1	0	1
BRCA1	hsa-miR-212-3p	NM_001408433.1	0	1
BRCA1	hsa-miR-212-3p	NM_001407690.1	0	1
BRCA1	hsa-miR-212-3p	NM_001407687.1	0	1
BRCA1	hsa-miR-212-3p	NM_001407941.1	0	1
BRCA1	hsa-miR-212-3p	NM_001407673.1	0	1
BRCA1	hsa-miR-212-3p	NM_001408400.1	0	1
BRCA1	hsa-miR-212-3p	NM_001408392.1	0	1
BRCA1	hsa-miR-212-3p	NM_001407986.1	0	1
BRCA1	hsa-miR-212-3p	NM_001407972.1	0	1
BRCA1	hsa-miR-212-3p	NM_001407630.1	0	1
BRCA1	hsa-miR-212-3p	NM_001407633.1	0	1
BRCA1	hsa-miR-212-3p	NM_001407615.1	0	1
BRCA1	hsa-miR-212-3p	NM_001407591.1	0	1
BRCA1	hsa-miR-212-3p	NM_001408441.1	0	1
BRCA1	hsa-miR-212-3p	NM_001408437.1	0	1
BRCA1	hsa-miR-212-3p	NM_001408429.1	0	1
BRCA1	hsa-miR-212-3p	NM_001407683.1	0	1
BRCA1	hsa-miR-212-3p	NM_001407674.1	0	1
BRCA1	hsa-miR-212-3p	NM_001407939.1	0	1
BRCA1	hsa-miR-212-3p	NM_001407677.1	0	1
BRCA1	hsa-miR-212-3p	NM_001407919.1	0	1
BRCA1	hsa-miR-212-3p	NM_001407937.1	0	1
BRCA1	hsa-miR-212-3p	NM_001407669.1	0	1
BRCA1	hsa-miR-212-3p	NM_001407979.1	0	1
BRCA1	hsa-miR-212-3p	NM_001407977.1	0	1
BRCA1	hsa-miR-212-3p	NM_001407642.1	0	1
BRCA1	hsa-miR-212-3p	NM_001407625.1	0	1
BRCA1	hsa-miR-212-3p	NM_001407619.1	0	1
BRCA1	hsa-miR-212-3p	NM_001407684.1	0	1
BRCA1	hsa-miR-212-3p	NM_001407594.1	0	1
BRCA1	hsa-miR-212-3p	NM_001407583.1	0	1
BRCA1	hsa-miR-212-3p	NM_001407724.1	0	1
BRCA1	hsa-miR-212-3p	NM_001407697.1	0	1
BRCA1	hsa-miR-212-3p	NM_001407838.1	0	1
BRCA1	hsa-miR-212-3p	NM_001408410.1	0	1
BRCA1	hsa-miR-212-3p	NM_001407741.1	0	1
BRCA1	hsa-miR-212-3p	NM_001408415.1	0	1
BRCA1	hsa-miR-212-3p	NM_001408483.1	0	1
BRCA1	hsa-miR-212-3p	NM_001407634.1	0	1
BRCA1	hsa-miR-212-3p	NM_001407610.1	0	1
BRCA1	hsa-miR-212-3p	NM_001408442.1	0	1
BRCA1	hsa-miR-212-3p	NM_001408426.1	0	1
BRCA1	hsa-miR-212-3p	NM_001407982.1	0	1
BRCA1	hsa-miR-212-3p	NM_001407970.1	0	1
BRCA1	hsa-miR-212-3p	NM_001407621.1	0	1
BRCA1	hsa-miR-212-3p	NM_001407593.1	0	1
BRCA1	hsa-miR-7-5p	NM_001408458.1	0	1
BRCA1	hsa-miR-7-5p	NM_001407967.1	0	1
BRCA1	hsa-miR-7-5p	NM_001407959.1	0	1
BRCA1	hsa-miR-7-5p	NM_001407931.1	0	1
BRCA1	hsa-miR-7-5p	NM_001407747.1	0	1
BRCA1	hsa-miR-7-5p	NM_001407962.1	0	1
BRCA1	hsa-miR-7-5p	NM_001408512.1	0	1
BRCA1	hsa-miR-7-5p	NM_001408510.1	0	1
BRCA1	hsa-miR-7-5p	NM_001407885.1	0	1
BRCA1	hsa-miR-7-5p	NM_001408470.1	0	1
BRCA1	hsa-miR-7-5p	NM_001407848.1	0	1
BRCA1	hsa-miR-7-5p	NM_001407839.1	0	1
BRCA1	hsa-miR-7-5p	NM_001407745.1	0	1
BRCA1	hsa-miR-7-5p	NM_001407922.1	0	1
BRCA1	hsa-miR-7-5p	NM_001408469.1	0	1
BRCA1	hsa-miR-7-5p	NM_001408453.1	0	1
BRCA1	hsa-miR-7-5p	NM_001407737.1	0	1
BRCA1	hsa-miR-7-5p	NM_001407728.1	0	1
BRCA1	hsa-miR-7-5p	NM_001407746.1	0	1
BRCA1	hsa-miR-7-5p	NM_001408461.1	0	1
BRCA1	hsa-miR-7-5p	NM_001407738.1	0	1
BRCA1	hsa-miR-7-5p	NM_001407886.1	0	1
BRCA1	hsa-miR-7-5p	NM_001407686.1	0	1
BRCA1	hsa-miR-7-5p	NM_001408397.1	0	1
BRCA1	hsa-miR-7-5p	NM_001407632.1	0	1
BRCA1	hsa-miR-7-5p	NM_001407613.1	0	1
BRCA1	hsa-miR-7-5p	NM_001408436.1	0	1
BRCA1	hsa-miR-7-5p	NM_001407665.1	0	1
BRCA1	hsa-miR-7-5p	NM_001407980.1	0	1
BRCA1	hsa-miR-7-5p	NM_001407993.1	0	1
BRCA1	hsa-miR-7-5p	NM_001407976.1	0	1
BRCA1	hsa-miR-7-5p	NM_001407618.1	0	1
BRCA1	hsa-miR-7-5p	NM_001407603.1	0	1
BRCA1	hsa-miR-7-5p	NM_001408451.1	0	1
BRCA1	hsa-miR-7-5p	NM_001407898.1	0	1
BRCA1	hsa-miR-7-5p	NM_001407881.1	0	1
BRCA1	hsa-miR-7-5p	NM_001407932.1	0	1
BRCA1	hsa-miR-7-5p	NM_001408464.1	0	1
BRCA1	hsa-miR-7-5p	NM_001407742.1	0	1
BRCA1	hsa-miR-7-5p	NM_001408498.1	0	1
BRCA1	hsa-miR-7-5p	NM_001407928.1	0	1
BRCA1	hsa-miR-7-5p	NM_001407925.1	0	1
BRCA1	hsa-miR-7-5p	NM_001408467.1	0	1
BRCA1	hsa-miR-7-5p	NM_001408459.1	0	1
BRCA1	hsa-miR-7-5p	NM_001407945.1	0	1
BRCA1	hsa-miR-7-5p	NM_001407736.1	0	1
BRCA1	hsa-miR-7-5p	NM_007297.4	0	1
BRCA1	hsa-miR-7-5p	NM_001408475.1	0	1
BRCA1	hsa-miR-7-5p	NM_001407875.1	0	1
BRCA1	hsa-miR-7-5p	NM_001407659.1	0	1
BRCA1	hsa-miR-7-5p	NM_001407662.1	0	1
BRCA1	hsa-miR-7-5p	NM_001408412.1	0	1
BRCA1	hsa-miR-7-5p	NM_001407656.1	0	1
BRCA1	hsa-miR-7-5p	NM_001407657.1	0	1
BRCA1	hsa-miR-7-5p	NM_001407654.1	0	1
BRCA1	hsa-miR-7-5p	NM_001408509.1	0	1
BRCA1	hsa-miR-7-5p	NM_001408508.1	0	1
BRCA1	hsa-miR-7-5p	NM_001408491.1	0	1
BRCA1	hsa-miR-7-5p	NM_001407918.1	0	1
BRCA1	hsa-miR-7-5p	NM_001407894.1	0	1
BRCA1	hsa-miR-7-5p	NM_001407957.1	0	1
BRCA1	hsa-miR-7-5p	NM_001407953.1	0	1
BRCA1	hsa-miR-7-5p	NM_001407949.1	0	1
BRCA1	hsa-miR-7-5p	NM_001408506.1	0	1
BRCA1	hsa-miR-7-5p	NM_001408481.1	0	1
BRCA1	hsa-miR-7-5p	NM_001408480.1	0	1
BRCA1	hsa-miR-7-5p	NM_001407909.1	0	1
BRCA1	hsa-miR-7-5p	NM_001407906.1	0	1
BRCA1	hsa-miR-7-5p	NM_001407887.1	0	1
BRCA1	hsa-miR-7-5p	NM_001408408.1	0	1
BRCA1	hsa-miR-7-5p	NM_001407647.1	0	1
BRCA1	hsa-miR-7-5p	NM_001408446.1	0	1
BRCA1	hsa-miR-7-5p	NM_001408435.1	0	1
BRCA1	hsa-miR-7-5p	NM_001407691.1	0	1
BRCA1	hsa-miR-7-5p	NM_001407685.1	0	1
BRCA1	hsa-miR-7-5p	NM_001407688.1	0	1
BRCA1	hsa-miR-7-5p	NM_001407940.1	0	1
BRCA1	hsa-miR-7-5p	NM_001407671.1	0	1
BRCA1	hsa-miR-7-5p	NM_001407649.1	0	1
BRCA1	hsa-miR-7-5p	NM_001408401.1	0	1
BRCA1	hsa-miR-7-5p	NM_001408396.1	0	1
BRCA1	hsa-miR-7-5p	NM_001407985.1	0	1
BRCA1	hsa-miR-7-5p	NM_001407644.1	0	1
BRCA1	hsa-miR-7-5p	NM_001407627.1	0	1
BRCA1	hsa-miR-7-5p	NM_001407861.1	0	1
BRCA1	hsa-miR-7-5p	NM_001407635.1	0	1
BRCA1	hsa-miR-7-5p	NM_001407614.1	0	1
BRCA1	hsa-miR-7-5p	NM_001407587.1	0	1
BRCA1	hsa-miR-7-5p	NM_001408494.1	0	1
BRCA1	hsa-miR-7-5p	NM_001408444.1	0	1
BRCA1	hsa-miR-7-5p	NM_001408438.1	0	1
BRCA1	hsa-miR-7-5p	NM_001408430.1	0	1
BRCA1	hsa-miR-7-5p	NM_001407682.1	0	1
BRCA1	hsa-miR-7-5p	NM_001407676.1	0	1
BRCA1	hsa-miR-7-5p	NM_001407863.1	0	1
BRCA1	hsa-miR-7-5p	NM_001407679.1	0	1
BRCA1	hsa-miR-7-5p	NM_001407938.1	0	1
BRCA1	hsa-miR-7-5p	NM_001407667.1	0	1
BRCA1	hsa-miR-7-5p	NM_001408423.1	0	1
BRCA1	hsa-miR-7-5p	NM_001408420.1	0	1
BRCA1	hsa-miR-7-5p	NM_001408404.1	0	1
BRCA1	hsa-miR-7-5p	NM_001408472.1	0	1
BRCA1	hsa-miR-7-5p	NM_001407990.1	0	1
BRCA1	hsa-miR-7-5p	NM_007299.4	0	1
BRCA1	hsa-miR-7-5p	NM_001407974.1	0	1
BRCA1	hsa-miR-7-5p	NM_001407969.1	0	1
BRCA1	hsa-miR-7-5p	NM_001407968.1	0	1
BRCA1	hsa-miR-7-5p	NM_001407640.1	0	1
BRCA1	hsa-miR-7-5p	NM_001407626.1	0	1
BRCA1	hsa-miR-7-5p	NM_001407617.1	0	1
BRCA1	hsa-miR-7-5p	NM_001407652.1	0	1
BRCA1	hsa-miR-7-5p	NM_001407854.1	0	1
BRCA1	hsa-miR-7-5p	NM_001407598.1	0	1
BRCA1	hsa-miR-7-5p	NM_001408492.1	0	1
BRCA1	hsa-miR-7-5p	NM_001408468.1	0	1
BRCA1	hsa-miR-7-5p	NM_001407842.1	0	1
BRCA1	hsa-miR-7-5p	NM_001407749.1	0	1
BRCA1	hsa-miR-7-5p	NM_001408501.1	0	1
BRCA1	hsa-miR-7-5p	NM_001408455.1	0	1
BRCA1	hsa-miR-7-5p	NM_001407731.1	0	1
BRCA1	hsa-miR-7-5p	NM_001407889.1	0	1
BRCA1	hsa-miR-7-5p	NM_001407695.1	0	1
BRCA1	hsa-miR-7-5p	NM_001407846.1	0	1
BRCA1	hsa-miR-7-5p	NM_001407726.1	0	1
BRCA1	hsa-miR-7-5p	NM_001408513.1	0	1
BRCA1	hsa-miR-7-5p	NM_001408503.1	0	1
BRCA1	hsa-miR-7-5p	NM_001407943.1	0	1
BRCA1	hsa-miR-7-5p	NM_001407748.1	0	1
BRCA1	hsa-miR-7-5p	NM_001408500.1	0	1
BRCA1	hsa-miR-7-5p	NM_001407921.1	0	1
BRCA1	hsa-miR-7-5p	NM_001408466.1	0	1
BRCA1	hsa-miR-7-5p	NM_001408452.1	0	1
BRCA1	hsa-miR-7-5p	NM_001407850.1	0	1
BRCA1	hsa-miR-7-5p	NM_001407752.1	0	1
BRCA1	hsa-miR-7-5p	NM_001407944.1	0	1
BRCA1	hsa-miR-7-5p	NM_001407734.1	0	1
BRCA1	hsa-miR-7-5p	NM_001407730.1	0	1
BRCA1	hsa-miR-7-5p	NM_001407934.1	0	1
BRCA1	hsa-miR-7-5p	NM_001408497.1	0	1
BRCA1	hsa-miR-7-5p	NM_001407973.1	0	1
BRCA1	hsa-miR-7-5p	NM_001407596.1	0	1
BRCA1	hsa-miR-7-5p	NM_001407966.1	0	1
BRCA1	hsa-miR-7-5p	NM_001407963.1	0	1
BRCA1	hsa-miR-7-5p	NM_001408511.1	0	1
BRCA1	hsa-miR-7-5p	NM_001408457.1	0	1
BRCA1	hsa-miR-7-5p	NM_001407692.1	0	1
BRCA1	hsa-miR-7-5p	NM_001407960.1	0	1
BRCA1	hsa-miR-7-5p	NM_001408505.1	0	1
BRCA1	hsa-miR-7-5p	NM_001407964.1	0	1
BRCA1	hsa-miR-7-5p	NM_001407844.1	0	1
BRCA1	hsa-miR-7-5p	NM_001407743.1	0	1
BRCA1	hsa-miR-7-5p	NM_001407935.1	0	1
BRCA1	hsa-miR-7-5p	NM_001407926.1	0	1
BRCA1	hsa-miR-7-5p	NM_001407851.1	0	1
BRCA1	hsa-miR-7-5p	NM_001407735.1	0	1
BRCA1	hsa-miR-7-5p	NM_001407729.1	0	1
BRCA1	hsa-miR-7-5p	NM_001407899.1	0	1
BRCA1	hsa-miR-7-5p	NM_001408507.1	0	1
BRCA1	hsa-miR-7-5p	NM_001408495.1	0	1
BRCA1	hsa-miR-7-5p	NM_001408448.1	0	1
BRCA1	hsa-miR-7-5p	NM_001408421.1	0	1
BRCA1	hsa-miR-7-5p	NM_001407991.1	0	1
BRCA1	hsa-miR-7-5p	NM_001407631.1	0	1
BRCA1	hsa-miR-7-5p	NM_001407638.1	0	1
BRCA1	hsa-miR-7-5p	NM_001408427.1	0	1
BRCA1	hsa-miR-7-5p	NM_001407668.1	0	1
BRCA1	hsa-miR-7-5p	NM_001407622.1	0	1
BRCA1	hsa-miR-7-5p	NM_001407602.1	0	1
BRCA1	hsa-miR-7-5p	NM_001407585.1	0	1
BRCA1	hsa-miR-7-5p	NM_001407936.1	0	1
BRCA1	hsa-miR-7-5p	NM_001407849.1	0	1
BRCA1	hsa-miR-7-5p	NM_001407845.1	0	1
BRCA1	hsa-miR-7-5p	NM_001407744.1	0	1
BRCA1	hsa-miR-7-5p	NM_001408496.1	0	1
BRCA1	hsa-miR-7-5p	NM_001407929.1	0	1
BRCA1	hsa-miR-7-5p	NM_001407924.1	0	1
BRCA1	hsa-miR-7-5p	NM_001408460.1	0	1
BRCA1	hsa-miR-7-5p	NM_001408454.1	0	1
BRCA1	hsa-miR-7-5p	NM_001407852.1	0	1
BRCA1	hsa-miR-7-5p	NM_001407750.1	0	1
BRCA1	hsa-miR-7-5p	NM_001407732.1	0	1
BRCA1	hsa-miR-7-5p	NM_001407698.1	0	1
BRCA1	hsa-miR-7-5p	NM_001408413.1	0	1
BRCA1	hsa-miR-7-5p	NM_001407660.1	0	1
BRCA1	hsa-miR-7-5p	NM_001407661.1	0	1
BRCA1	hsa-miR-7-5p	NM_001408476.1	0	1
BRCA1	hsa-miR-7-5p	NM_001408474.1	0	1
BRCA1	hsa-miR-7-5p	NM_001407862.1	0	1
BRCA1	hsa-miR-7-5p	NM_001408409.1	0	1
BRCA1	hsa-miR-7-5p	NM_001407663.1	0	1
BRCA1	hsa-miR-7-5p	NM_001407658.1	0	1
BRCA1	hsa-miR-7-5p	NM_001407653.1	0	1
BRCA1	hsa-miR-7-5p	NM_001407958.1	0	1
BRCA1	hsa-miR-7-5p	NM_001407955.1	0	1
BRCA1	hsa-miR-7-5p	NM_001408493.1	0	1
BRCA1	hsa-miR-7-5p	NM_001408490.1	0	1
BRCA1	hsa-miR-7-5p	NM_001407915.1	0	1
BRCA1	hsa-miR-7-5p	NM_001407916.1	0	1
BRCA1	hsa-miR-7-5p	NM_001407895.1	0	1
BRCA1	hsa-miR-7-5p	NM_001407853.1	0	1
BRCA1	hsa-miR-7-5p	NM_001408502.1	0	1
BRCA1	hsa-miR-7-5p	NM_001407951.1	0	1
BRCA1	hsa-miR-7-5p	NM_001407946.1	0	1
BRCA1	hsa-miR-7-5p	NM_001408489.1	0	1
BRCA1	hsa-miR-7-5p	NM_001408479.1	0	1
BRCA1	hsa-miR-7-5p	NM_001407910.1	0	1
BRCA1	hsa-miR-7-5p	NM_001407904.1	0	1
BRCA1	hsa-miR-7-5p	NM_001407884.1	0	1
BRCA1	hsa-miR-7-5p	NM_001407646.1	0	1
BRCA1	hsa-miR-7-5p	NM_001408445.1	0	1
BRCA1	hsa-miR-7-5p	NM_001408432.1	0	1
BRCA1	hsa-miR-7-5p	NM_001407689.1	0	1
BRCA1	hsa-miR-7-5p	NM_001407670.1	0	1
BRCA1	hsa-miR-7-5p	NM_001408431.1	0	1
BRCA1	hsa-miR-7-5p	NM_001408424.1	0	1
BRCA1	hsa-miR-7-5p	NM_001408407.1	0	1
BRCA1	hsa-miR-7-5p	NM_001408402.1	0	1
BRCA1	hsa-miR-7-5p	NM_001408473.1	0	1
BRCA1	hsa-miR-7-5p	NM_001408399.1	0	1
BRCA1	hsa-miR-7-5p	NM_001407984.1	0	1
BRCA1	hsa-miR-7-5p	NM_001407645.1	0	1
BRCA1	hsa-miR-7-5p	NM_001407628.1	0	1
BRCA1	hsa-miR-7-5p	NM_001407637.1	0	1
BRCA1	hsa-miR-7-5p	NM_001407860.1	0	1
BRCA1	hsa-miR-7-5p	NM_001407611.1	0	1
BRCA1	hsa-miR-7-5p	NM_001407590.1	0	1
BRCA1	hsa-miR-7-5p	NM_001408443.1	0	1
BRCA1	hsa-miR-7-5p	NM_001408439.1	0	1
BRCA1	hsa-miR-7-5p	NM_001408425.1	0	1
BRCA1	hsa-miR-7-5p	NM_001407681.1	0	1
BRCA1	hsa-miR-7-5p	NM_001407675.1	0	1
BRCA1	hsa-miR-7-5p	NM_001407680.1	0	1
BRCA1	hsa-miR-7-5p	NM_001407664.1	0	1
BRCA1	hsa-miR-7-5p	NM_001407648.1	0	1
BRCA1	hsa-miR-7-5p	NM_001408419.1	0	1
BRCA1	hsa-miR-7-5p	NM_001408403.1	0	1
BRCA1	hsa-miR-7-5p	NM_001407983.1	0	1
BRCA1	hsa-miR-7-5p	NM_001407975.1	0	1
BRCA1	hsa-miR-7-5p	NM_001407971.1	0	1
BRCA1	hsa-miR-7-5p	NM_001408406.1	0	1
BRCA1	hsa-miR-7-5p	NM_001407641.1	0	1
BRCA1	hsa-miR-7-5p	NM_001407624.1	0	1
BRCA1	hsa-miR-7-5p	NM_001407858.1	0	1
BRCA1	hsa-miR-7-5p	NM_001407616.1	0	1
BRCA1	hsa-miR-7-5p	NM_007294.4	0	1
BRCA1	hsa-miR-7-5p	NM_007300.4	0	1
BRCA1	hsa-miR-7-5p	NM_001407581.1	0	1
BRCA1	hsa-miR-7-5p	NM_001407965.1	0	1
BRCA1	hsa-miR-7-5p	NM_001407930.1	0	1
BRCA1	hsa-miR-7-5p	NM_001407843.1	0	1
BRCA1	hsa-miR-7-5p	NM_001408456.1	0	1
BRCA1	hsa-miR-7-5p	NM_001407733.1	0	1
BRCA1	hsa-miR-7-5p	NM_001407942.1	0	1
BRCA1	hsa-miR-7-5p	NM_001407694.1	0	1
BRCA1	hsa-miR-7-5p	NM_001408465.1	0	1
BRCA1	hsa-miR-7-5p	NM_001408482.1	0	1
BRCA1	hsa-miR-7-5p	NM_001407920.1	0	1
BRCA1	hsa-miR-7-5p	NM_001407696.1	0	1
BRCA1	hsa-miR-7-5p	NM_001407751.1	0	1
BRCA1	hsa-miR-7-5p	NM_001407954.1	0	1
BRCA1	hsa-miR-7-5p	NM_001408504.1	0	1
BRCA1	hsa-miR-7-5p	NM_001408463.1	0	1
BRCA1	hsa-miR-7-5p	NM_001407847.1	0	1
BRCA1	hsa-miR-7-5p	NM_001407740.1	0	1
BRCA1	hsa-miR-7-5p	NM_001408499.1	0	1
BRCA1	hsa-miR-7-5p	NM_001407933.1	0	1
BRCA1	hsa-miR-7-5p	NM_001407927.1	0	1
BRCA1	hsa-miR-7-5p	NM_001407923.1	0	1
BRCA1	hsa-miR-7-5p	NM_001407739.1	0	1
BRCA1	hsa-miR-7-5p	NM_001407725.1	0	1
BRCA1	hsa-miR-7-5p	NM_001408422.1	0	1
BRCA1	hsa-miR-7-5p	NM_001407727.1	0	1
BRCA1	hsa-miR-7-5p	NM_001407896.1	0	1
BRCA1	hsa-miR-7-5p	NM_001407900.1	0	1
BRCA1	hsa-miR-7-5p	NM_001407952.1	0	1
BRCA1	hsa-miR-7-5p	NM_001407841.1	0	1
BRCA1	hsa-miR-7-5p	NM_001407874.1	0	1
BRCA1	hsa-miR-7-5p	NM_001408416.1	0	1
BRCA1	hsa-miR-7-5p	NM_001407571.1	0	1
BRCA1	hsa-miR-7-5p	NM_001407950.1	0	1
BRCA1	hsa-miR-7-5p	NM_001407948.1	0	1
BRCA1	hsa-miR-7-5p	NM_001408484.1	0	1
BRCA1	hsa-miR-7-5p	NM_001408478.1	0	1
BRCA1	hsa-miR-7-5p	NM_001407907.1	0	1
BRCA1	hsa-miR-7-5p	NM_001407879.1	0	1
BRCA1	hsa-miR-7-5p	NM_001408450.1	0	1
BRCA1	hsa-miR-7-5p	NM_001408434.1	0	1
BRCA1	hsa-miR-7-5p	NM_001407672.1	0	1
BRCA1	hsa-miR-7-5p	NM_001408398.1	0	1
BRCA1	hsa-miR-7-5p	NM_001407992.1	0	1
BRCA1	hsa-miR-7-5p	NM_001407629.1	0	1
BRCA1	hsa-miR-7-5p	NM_001407636.1	0	1
BRCA1	hsa-miR-7-5p	NM_001407612.1	0	1
BRCA1	hsa-miR-7-5p	NM_001408440.1	0	1
BRCA1	hsa-miR-7-5p	NM_001408428.1	0	1
BRCA1	hsa-miR-7-5p	NM_001407678.1	0	1
BRCA1	hsa-miR-7-5p	NM_001407666.1	0	1
BRCA1	hsa-miR-7-5p	NM_001408418.1	0	1
BRCA1	hsa-miR-7-5p	NM_001407981.1	0	1
BRCA1	hsa-miR-7-5p	NM_007298.4	0	1
BRCA1	hsa-miR-7-5p	NM_001407978.1	0	1
BRCA1	hsa-miR-7-5p	NM_001407639.1	0	1
BRCA1	hsa-miR-7-5p	NM_001407859.1	0	1
BRCA1	hsa-miR-7-5p	NM_001407620.1	0	1
BRCA1	hsa-miR-7-5p	NM_001407597.1	0	1
BRCA1	hsa-miR-7-5p	NM_001407582.1	0	1
BRCA1	hsa-miR-7-5p	NM_001407917.1	0	1
BRCA1	hsa-miR-7-5p	NM_001408462.1	0	1
BRCA1	hsa-miR-7-5p	NM_001407623.1	0	1
BRCA1	hsa-miR-7-5p	NM_001407605.1	0	1
BRCA1	hsa-miR-7-5p	NM_001407902.1	0	1
BRCA1	hsa-miR-7-5p	NM_001408414.1	0	1
BRCA1	hsa-miR-7-5p	NM_001408411.1	0	1
BRCA1	hsa-miR-7-5p	NM_001407655.1	0	1
BRCA1	hsa-miR-7-5p	NM_001407956.1	0	1
BRCA1	hsa-miR-7-5p	NM_001407897.1	0	1
BRCA1	hsa-miR-7-5p	NM_001407947.1	0	1
BRCA1	hsa-miR-7-5p	NM_001408514.1	0	1
BRCA1	hsa-miR-7-5p	NM_001408485.1	0	1
BRCA1	hsa-miR-7-5p	NM_001407908.1	0	1
BRCA1	hsa-miR-7-5p	NM_001407882.1	0	1
BRCA1	hsa-miR-7-5p	NM_001408447.1	0	1
BRCA1	hsa-miR-7-5p	NM_001408433.1	0	1
BRCA1	hsa-miR-7-5p	NM_001407690.1	0	1
BRCA1	hsa-miR-7-5p	NM_001407687.1	0	1
BRCA1	hsa-miR-7-5p	NM_001407941.1	0	1
BRCA1	hsa-miR-7-5p	NM_001407673.1	0	1
BRCA1	hsa-miR-7-5p	NM_001408400.1	0	1
BRCA1	hsa-miR-7-5p	NM_001408392.1	0	1
BRCA1	hsa-miR-7-5p	NM_001407986.1	0	1
BRCA1	hsa-miR-7-5p	NM_001407972.1	0	1
BRCA1	hsa-miR-7-5p	NM_001407630.1	0	1
BRCA1	hsa-miR-7-5p	NM_001407633.1	0	1
BRCA1	hsa-miR-7-5p	NM_001407615.1	0	1
BRCA1	hsa-miR-7-5p	NM_001407591.1	0	1
BRCA1	hsa-miR-7-5p	NM_001408441.1	0	1
BRCA1	hsa-miR-7-5p	NM_001408437.1	0	1
BRCA1	hsa-miR-7-5p	NM_001408429.1	0	1
BRCA1	hsa-miR-7-5p	NM_001407683.1	0	1
BRCA1	hsa-miR-7-5p	NM_001407674.1	0	1
BRCA1	hsa-miR-7-5p	NM_001407939.1	0	1
BRCA1	hsa-miR-7-5p	NM_001407677.1	0	1
BRCA1	hsa-miR-7-5p	NM_001407919.1	0	1
BRCA1	hsa-miR-7-5p	NM_001407937.1	0	1
BRCA1	hsa-miR-7-5p	NM_001407669.1	0	1
BRCA1	hsa-miR-7-5p	NM_001407979.1	0	1
BRCA1	hsa-miR-7-5p	NM_001407977.1	0	1
BRCA1	hsa-miR-7-5p	NM_001407642.1	0	1
BRCA1	hsa-miR-7-5p	NM_001407625.1	0	1
BRCA1	hsa-miR-7-5p	NM_001407619.1	0	1
BRCA1	hsa-miR-7-5p	NM_001407684.1	0	1
BRCA1	hsa-miR-7-5p	NM_001407594.1	0	1
BRCA1	hsa-miR-7-5p	NM_001407583.1	0	1
BRCA1	hsa-miR-7-5p	NM_001407724.1	0	1
BRCA1	hsa-miR-7-5p	NM_001407697.1	0	1
BRCA1	hsa-miR-7-5p	NM_001407838.1	0	1
BRCA1	hsa-miR-7-5p	NM_001408410.1	0	1
BRCA1	hsa-miR-7-5p	NM_001407741.1	0	1
BRCA1	hsa-miR-7-5p	NM_001408415.1	0	1
BRCA1	hsa-miR-7-5p	NM_001408483.1	0	1
BRCA1	hsa-miR-7-5p	NM_001407634.1	0	1
BRCA1	hsa-miR-7-5p	NM_001407610.1	0	1
BRCA1	hsa-miR-7-5p	NM_001408442.1	0	1
BRCA1	hsa-miR-7-5p	NM_001408426.1	0	1
BRCA1	hsa-miR-7-5p	NM_001407982.1	0	1
BRCA1	hsa-miR-7-5p	NM_001407970.1	0	1
BRCA1	hsa-miR-7-5p	NM_001407621.1	0	1
BRCA1	hsa-miR-7-5p	NM_001407593.1	0	1
BRCC3	hsa-miR-218-5p	XM_005274751.5	0	1
BRCC3	hsa-miR-218-5p	NM_001242640.2	0	1
BRCC3	hsa-miR-218-5p	NM_024332.4	0	1
BRCC3	hsa-miR-218-5p	NM_001018055.3	0	1
BRCC3	hsa-miR-383-5p.1	XM_005274751.5	0	1
BRCC3	hsa-miR-383-5p.1	NM_001242640.2	0	1
BRCC3	hsa-miR-383-5p.1	NM_024332.4	0	1
BRCC3	hsa-miR-383-5p.1	NM_001018055.3	0	1
BRCC3	hsa-miR-145-5p	XM_005274751.5	0	2
BRCC3	hsa-miR-145-5p	NM_001242640.2	0	2
BRCC3	hsa-miR-145-5p	NM_024332.4	0	2
BRCC3	hsa-miR-145-5p	NM_001018055.3	0	2
BRCC3	hsa-miR-144-3p	XM_005274751.5	0	1
BRCC3	hsa-miR-144-3p	NM_001242640.2	0	1
BRCC3	hsa-miR-144-3p	NM_024332.4	0	1
BRCC3	hsa-miR-144-3p	NM_001018055.3	0	1
BRD1	hsa-miR-24-3p	NR_146334.2	0	1
BRD1	hsa-miR-24-3p	NR_146335.2	0	1
BRD1	hsa-miR-24-3p	XM_047441274.1	0	1
BRD1	hsa-miR-24-3p	XM_017028722.3	0	1
BRD1	hsa-miR-24-3p	XM_017028716.2	0	1
BRD1	hsa-miR-24-3p	XM_047441278.1	0	1
BRD1	hsa-miR-24-3p	NM_001304809.1	0	1
BRD1	hsa-miR-24-3p	XM_047441281.1	0	1
BRD1	hsa-miR-24-3p	XM_047441277.1	0	1
BRD1	hsa-miR-24-3p	XM_017028718.2	0	1
BRD1	hsa-miR-24-3p	XM_047441276.1	0	1
BRD1	hsa-miR-24-3p	XM_047441273.1	0	1
BRD1	hsa-miR-24-3p	XM_047441271.1	0	1
BRD1	hsa-miR-24-3p	XM_047441275.1	0	1
BRD1	hsa-miR-24-3p	XM_047441272.1	0	1
BRD1	hsa-miR-24-3p	NM_001394550.1	0	1
BRD1	hsa-miR-24-3p	NM_001394549.1	0	1
BRD1	hsa-miR-24-3p	NM_001394548.1	0	1
BRD1	hsa-miR-24-3p	NM_001349941.2	0	1
BRD1	hsa-miR-24-3p	NM_001394551.1	0	1
BRD1	hsa-miR-24-3p	NM_001304808.3	0	1
BRD1	hsa-miR-24-3p	NM_001349940.2	0	1
BRD1	hsa-miR-24-3p	NM_001349942.2	0	1
BRD1	hsa-miR-24-3p	NM_001394552.1	0	1
BRD1	hsa-miR-181d-5p	NR_146334.2	0	1
BRD1	hsa-miR-181d-5p	NR_146335.2	0	1
BRD1	hsa-miR-181d-5p	XM_047441274.1	0	1
BRD1	hsa-miR-181d-5p	XM_017028722.3	0	1
BRD1	hsa-miR-181d-5p	XM_017028716.2	0	1
BRD1	hsa-miR-181d-5p	XM_047441278.1	0	1
BRD1	hsa-miR-181d-5p	NM_001304809.1	0	1
BRD1	hsa-miR-181d-5p	XM_047441281.1	0	1
BRD1	hsa-miR-181d-5p	XM_047441277.1	0	1
BRD1	hsa-miR-181d-5p	XM_017028718.2	0	1
BRD1	hsa-miR-181d-5p	XM_047441276.1	0	1
BRD1	hsa-miR-181d-5p	XM_047441273.1	0	1
BRD1	hsa-miR-181d-5p	XM_047441271.1	0	1
BRD1	hsa-miR-181d-5p	XM_047441275.1	0	1
BRD1	hsa-miR-181d-5p	XM_047441272.1	0	1
BRD1	hsa-miR-181d-5p	NM_001394550.1	0	1
BRD1	hsa-miR-181d-5p	NM_001394549.1	0	1
BRD1	hsa-miR-181d-5p	NM_001394548.1	0	1
BRD1	hsa-miR-181d-5p	NM_001349941.2	0	1
BRD1	hsa-miR-181d-5p	NM_001394551.1	0	1
BRD1	hsa-miR-181d-5p	NM_001304808.3	0	1
BRD1	hsa-miR-181d-5p	NM_001349940.2	0	1
BRD1	hsa-miR-181d-5p	NM_001349942.2	0	1
BRD1	hsa-miR-181d-5p	NM_001394552.1	0	1
BRD1	hsa-miR-181c-5p	NR_146334.2	0	1
BRD1	hsa-miR-181c-5p	NR_146335.2	0	1
BRD1	hsa-miR-181c-5p	XM_047441274.1	0	1
BRD1	hsa-miR-181c-5p	XM_017028722.3	0	1
BRD1	hsa-miR-181c-5p	XM_017028716.2	0	1
BRD1	hsa-miR-181c-5p	XM_047441278.1	0	1
BRD1	hsa-miR-181c-5p	NM_001304809.1	0	1
BRD1	hsa-miR-181c-5p	XM_047441281.1	0	1
BRD1	hsa-miR-181c-5p	XM_047441277.1	0	1
BRD1	hsa-miR-181c-5p	XM_017028718.2	0	1
BRD1	hsa-miR-181c-5p	XM_047441276.1	0	1
BRD1	hsa-miR-181c-5p	XM_047441273.1	0	1
BRD1	hsa-miR-181c-5p	XM_047441271.1	0	1
BRD1	hsa-miR-181c-5p	XM_047441275.1	0	1
BRD1	hsa-miR-181c-5p	XM_047441272.1	0	1
BRD1	hsa-miR-181c-5p	NM_001394550.1	0	1
BRD1	hsa-miR-181c-5p	NM_001394549.1	0	1
BRD1	hsa-miR-181c-5p	NM_001394548.1	0	1
BRD1	hsa-miR-181c-5p	NM_001349941.2	0	1
BRD1	hsa-miR-181c-5p	NM_001394551.1	0	1
BRD1	hsa-miR-181c-5p	NM_001304808.3	0	1
BRD1	hsa-miR-181c-5p	NM_001349940.2	0	1
BRD1	hsa-miR-181c-5p	NM_001349942.2	0	1
BRD1	hsa-miR-181c-5p	NM_001394552.1	0	1
BRD1	hsa-miR-340-5p	NR_146334.2	0	1
BRD1	hsa-miR-340-5p	NR_146335.2	0	1
BRD1	hsa-miR-340-5p	XM_047441274.1	0	1
BRD1	hsa-miR-340-5p	XM_017028722.3	0	1
BRD1	hsa-miR-340-5p	XM_017028716.2	0	1
BRD1	hsa-miR-340-5p	XM_047441278.1	0	1
BRD1	hsa-miR-340-5p	NM_001304809.1	0	1
BRD1	hsa-miR-340-5p	XM_047441281.1	0	1
BRD1	hsa-miR-340-5p	XM_047441277.1	0	1
BRD1	hsa-miR-340-5p	XM_017028718.2	0	1
BRD1	hsa-miR-340-5p	XM_047441276.1	0	1
BRD1	hsa-miR-340-5p	XM_047441273.1	0	1
BRD1	hsa-miR-340-5p	XM_047441271.1	0	1
BRD1	hsa-miR-340-5p	XM_047441275.1	0	1
BRD1	hsa-miR-340-5p	XM_047441272.1	0	1
BRD1	hsa-miR-340-5p	NM_001394550.1	0	1
BRD1	hsa-miR-340-5p	NM_001394549.1	0	1
BRD1	hsa-miR-340-5p	NM_001394548.1	0	1
BRD1	hsa-miR-340-5p	NM_001349941.2	0	1
BRD1	hsa-miR-340-5p	NM_001394551.1	0	1
BRD1	hsa-miR-340-5p	NM_001304808.3	0	1
BRD1	hsa-miR-340-5p	NM_001349940.2	0	1
BRD1	hsa-miR-340-5p	NM_001349942.2	0	1
BRD1	hsa-miR-340-5p	NM_001394552.1	0	1
BRD1	hsa-miR-142-5p	NR_146334.2	0	2
BRD1	hsa-miR-142-5p	NR_146335.2	0	2
BRD1	hsa-miR-142-5p	XM_047441274.1	0	2
BRD1	hsa-miR-142-5p	XM_017028722.3	0	2
BRD1	hsa-miR-142-5p	XM_017028716.2	0	2
BRD1	hsa-miR-142-5p	XM_047441278.1	0	2
BRD1	hsa-miR-142-5p	NM_001304809.1	0	2
BRD1	hsa-miR-142-5p	XM_047441281.1	0	2
BRD1	hsa-miR-142-5p	XM_047441277.1	0	2
BRD1	hsa-miR-142-5p	XM_017028718.2	0	2
BRD1	hsa-miR-142-5p	XM_047441276.1	0	2
BRD1	hsa-miR-142-5p	XM_047441273.1	0	2
BRD1	hsa-miR-142-5p	XM_047441271.1	0	2
BRD1	hsa-miR-142-5p	XM_047441275.1	0	2
BRD1	hsa-miR-142-5p	XM_047441272.1	0	2
BRD1	hsa-miR-142-5p	NM_001394550.1	0	2
BRD1	hsa-miR-142-5p	NM_001394549.1	0	2
BRD1	hsa-miR-142-5p	NM_001394548.1	0	2
BRD1	hsa-miR-142-5p	NM_001349941.2	0	2
BRD1	hsa-miR-142-5p	NM_001394551.1	0	2
BRD1	hsa-miR-142-5p	NM_001304808.3	0	2
BRD1	hsa-miR-142-5p	NM_001349940.2	0	2
BRD1	hsa-miR-142-5p	NM_001349942.2	0	2
BRD1	hsa-miR-142-5p	NM_001394552.1	0	2
BRD1	hsa-miR-455-5p	NR_146334.2	0	1
BRD1	hsa-miR-455-5p	NR_146335.2	0	1
BRD1	hsa-miR-455-5p	XM_047441274.1	0	1
BRD1	hsa-miR-455-5p	XM_017028722.3	0	1
BRD1	hsa-miR-455-5p	XM_017028716.2	0	1
BRD1	hsa-miR-455-5p	XM_047441278.1	0	1
BRD1	hsa-miR-455-5p	NM_001304809.1	0	1
BRD1	hsa-miR-455-5p	XM_047441281.1	0	1
BRD1	hsa-miR-455-5p	XM_047441277.1	0	1
BRD1	hsa-miR-455-5p	XM_017028718.2	0	1
BRD1	hsa-miR-455-5p	XM_047441276.1	0	1
BRD1	hsa-miR-455-5p	XM_047441273.1	0	1
BRD1	hsa-miR-455-5p	XM_047441271.1	0	1
BRD1	hsa-miR-455-5p	XM_047441275.1	0	1
BRD1	hsa-miR-455-5p	XM_047441272.1	0	1
BRD1	hsa-miR-455-5p	NM_001394550.1	0	1
BRD1	hsa-miR-455-5p	NM_001394549.1	0	1
BRD1	hsa-miR-455-5p	NM_001394548.1	0	1
BRD1	hsa-miR-455-5p	NM_001349941.2	0	1
BRD1	hsa-miR-455-5p	NM_001394551.1	0	1
BRD1	hsa-miR-455-5p	NM_001304808.3	0	1
BRD1	hsa-miR-455-5p	NM_001349940.2	0	1
BRD1	hsa-miR-455-5p	NM_001349942.2	0	1
BRD1	hsa-miR-455-5p	NM_001394552.1	0	1
BRD1	hsa-miR-150-5p	NR_146334.2	0	1
BRD1	hsa-miR-150-5p	NR_146335.2	0	1
BRD1	hsa-miR-150-5p	XM_047441274.1	0	1
BRD1	hsa-miR-150-5p	XM_017028722.3	0	1
BRD1	hsa-miR-150-5p	XM_017028716.2	0	1
BRD1	hsa-miR-150-5p	XM_047441278.1	0	1
BRD1	hsa-miR-150-5p	NM_001304809.1	0	1
BRD1	hsa-miR-150-5p	XM_047441281.1	0	1
BRD1	hsa-miR-150-5p	XM_047441277.1	0	1
BRD1	hsa-miR-150-5p	XM_017028718.2	0	1
BRD1	hsa-miR-150-5p	XM_047441276.1	0	1
BRD1	hsa-miR-150-5p	XM_047441273.1	0	1
BRD1	hsa-miR-150-5p	XM_047441271.1	0	1
BRD1	hsa-miR-150-5p	XM_047441275.1	0	1
BRD1	hsa-miR-150-5p	XM_047441272.1	0	1
BRD1	hsa-miR-150-5p	NM_001394550.1	0	1
BRD1	hsa-miR-150-5p	NM_001394549.1	0	1
BRD1	hsa-miR-150-5p	NM_001394548.1	0	1
BRD1	hsa-miR-150-5p	NM_001349941.2	0	1
BRD1	hsa-miR-150-5p	NM_001394551.1	0	1
BRD1	hsa-miR-150-5p	NM_001304808.3	0	1
BRD1	hsa-miR-150-5p	NM_001349940.2	0	1
BRD1	hsa-miR-150-5p	NM_001349942.2	0	1
BRD1	hsa-miR-150-5p	NM_001394552.1	0	1
BRD1	hsa-miR-137	NR_146334.2	0	1
BRD1	hsa-miR-137	NR_146335.2	0	1
BRD1	hsa-miR-137	XM_047441274.1	0	1
BRD1	hsa-miR-137	XM_017028722.3	0	1
BRD1	hsa-miR-137	XM_017028716.2	0	1
BRD1	hsa-miR-137	XM_047441278.1	0	1
BRD1	hsa-miR-137	NM_001304809.1	0	1
BRD1	hsa-miR-137	XM_047441281.1	0	1
BRD1	hsa-miR-137	XM_047441277.1	0	1
BRD1	hsa-miR-137	XM_017028718.2	0	1
BRD1	hsa-miR-137	XM_047441276.1	0	1
BRD1	hsa-miR-137	XM_047441273.1	0	1
BRD1	hsa-miR-137	XM_047441271.1	0	1
BRD1	hsa-miR-137	XM_047441275.1	0	1
BRD1	hsa-miR-137	XM_047441272.1	0	1
BRD1	hsa-miR-137	NM_001394550.1	0	1
BRD1	hsa-miR-137	NM_001394549.1	0	1
BRD1	hsa-miR-137	NM_001394548.1	0	1
BRD1	hsa-miR-137	NM_001349941.2	0	1
BRD1	hsa-miR-137	NM_001394551.1	0	1
BRD1	hsa-miR-137	NM_001304808.3	0	1
BRD1	hsa-miR-137	NM_001349940.2	0	1
BRD1	hsa-miR-137	NM_001349942.2	0	1
BRD1	hsa-miR-137	NM_001394552.1	0	1
BRD1	hsa-miR-155-5p	NR_146334.2	0	1
BRD1	hsa-miR-155-5p	NR_146335.2	0	1
BRD1	hsa-miR-155-5p	XM_047441274.1	0	1
BRD1	hsa-miR-155-5p	XM_017028722.3	0	1
BRD1	hsa-miR-155-5p	XM_017028716.2	0	1
BRD1	hsa-miR-155-5p	XM_047441278.1	0	1
BRD1	hsa-miR-155-5p	NM_001304809.1	0	1
BRD1	hsa-miR-155-5p	XM_047441281.1	0	1
BRD1	hsa-miR-155-5p	XM_047441277.1	0	1
BRD1	hsa-miR-155-5p	XM_017028718.2	0	1
BRD1	hsa-miR-155-5p	XM_047441276.1	0	1
BRD1	hsa-miR-155-5p	XM_047441273.1	0	1
BRD1	hsa-miR-155-5p	XM_047441271.1	0	1
BRD1	hsa-miR-155-5p	XM_047441275.1	0	1
BRD1	hsa-miR-155-5p	XM_047441272.1	0	1
BRD1	hsa-miR-155-5p	NM_001394550.1	0	1
BRD1	hsa-miR-155-5p	NM_001394549.1	0	1
BRD1	hsa-miR-155-5p	NM_001394548.1	0	1
BRD1	hsa-miR-155-5p	NM_001349941.2	0	1
BRD1	hsa-miR-155-5p	NM_001394551.1	0	1
BRD1	hsa-miR-155-5p	NM_001304808.3	0	1
BRD1	hsa-miR-155-5p	NM_001349940.2	0	1
BRD1	hsa-miR-155-5p	NM_001349942.2	0	1
BRD1	hsa-miR-155-5p	NM_001394552.1	0	1
BRD2	hsa-miR-143-3p	NM_005104.4	0	2
BRD2	hsa-miR-143-3p	NM_001291986.2	0	2
BRD2	hsa-miR-143-3p	NM_001113182.3	0	2
BRD2	hsa-miR-143-3p	NM_001199455.1	0	2
BRD2	hsa-miR-143-3p	NM_001199456.2	0	2
BRD3	hsa-miR-200a-3p	XM_047423906.1	0	1
BRD3	hsa-miR-200a-3p	XM_047423903.1	0	1
BRD3	hsa-miR-200a-3p	XM_047423905.1	0	1
BRD3	hsa-miR-200a-3p	XM_006717291.4	0	1
BRD3	hsa-miR-200a-3p	XM_017015165.3	0	1
BRD3	hsa-miR-200a-3p	NM_007371.4	0	1
BRD3	hsa-miR-200a-3p	XM_047423904.1	0	1
BRD3	hsa-miR-200a-3p	XM_011519052.3	0	1
BRD3	hsa-miR-141-3p	XM_047423906.1	0	1
BRD3	hsa-miR-141-3p	XM_047423903.1	0	1
BRD3	hsa-miR-141-3p	XM_047423905.1	0	1
BRD3	hsa-miR-141-3p	XM_006717291.4	0	1
BRD3	hsa-miR-141-3p	XM_017015165.3	0	1
BRD3	hsa-miR-141-3p	NM_007371.4	0	1
BRD3	hsa-miR-141-3p	XM_047423904.1	0	1
BRD3	hsa-miR-141-3p	XM_011519052.3	0	1
BRD3	hsa-miR-410-3p	XM_047423906.1	0	1
BRD3	hsa-miR-410-3p	XM_047423903.1	0	1
BRD3	hsa-miR-410-3p	XM_047423905.1	0	1
BRD3	hsa-miR-410-3p	XM_006717291.4	0	1
BRD3	hsa-miR-410-3p	XM_017015165.3	0	1
BRD3	hsa-miR-410-3p	NM_007371.4	0	1
BRD3	hsa-miR-410-3p	XM_047423904.1	0	1
BRD3	hsa-miR-410-3p	XM_011519052.3	0	1
BRD3	hsa-miR-802	XM_047423906.1	0	1
BRD3	hsa-miR-802	XM_047423903.1	0	1
BRD3	hsa-miR-802	XM_047423905.1	0	1
BRD3	hsa-miR-802	XM_006717291.4	0	1
BRD3	hsa-miR-802	XM_017015165.3	0	1
BRD3	hsa-miR-802	NM_007371.4	0	1
BRD3	hsa-miR-802	XM_047423904.1	0	1
BRD3	hsa-miR-802	XM_011519052.3	0	1
BRD3	hsa-miR-338-3p	XM_047423906.1	0	1
BRD3	hsa-miR-338-3p	XM_047423903.1	0	1
BRD3	hsa-miR-338-3p	XM_047423905.1	0	1
BRD3	hsa-miR-338-3p	XM_006717291.4	0	1
BRD3	hsa-miR-338-3p	XM_017015165.3	0	1
BRD3	hsa-miR-338-3p	NM_007371.4	0	1
BRD3	hsa-miR-338-3p	XM_047423904.1	0	1
BRD3	hsa-miR-338-3p	XM_011519052.3	0	1
BRD3	hsa-miR-365b-3p	XM_047423906.1	0	1
BRD3	hsa-miR-365b-3p	XM_047423903.1	0	1
BRD3	hsa-miR-365b-3p	XM_047423905.1	0	1
BRD3	hsa-miR-365b-3p	XM_006717291.4	0	1
BRD3	hsa-miR-365b-3p	XM_017015165.3	0	1
BRD3	hsa-miR-365b-3p	NM_007371.4	0	1
BRD3	hsa-miR-365b-3p	XM_047423904.1	0	1
BRD3	hsa-miR-365b-3p	XM_011519052.3	0	1
BRD3	hsa-miR-365a-3p	XM_047423906.1	0	1
BRD3	hsa-miR-365a-3p	XM_047423903.1	0	1
BRD3	hsa-miR-365a-3p	XM_047423905.1	0	1
BRD3	hsa-miR-365a-3p	XM_006717291.4	0	1
BRD3	hsa-miR-365a-3p	XM_017015165.3	0	1
BRD3	hsa-miR-365a-3p	NM_007371.4	0	1
BRD3	hsa-miR-365a-3p	XM_047423904.1	0	1
BRD3	hsa-miR-365a-3p	XM_011519052.3	0	1
BRD4	hsa-miR-506-3p	XR_007066712.1	0	1
BRD4	hsa-miR-506-3p	NM_001379291.1	0	1
BRD4	hsa-miR-506-3p	XM_047438540.1	0	1
BRD4	hsa-miR-506-3p	NM_058243.3	0	1
BRD4	hsa-miR-506-3p	XM_047438541.1	0	1
BRD4	hsa-miR-124-3p.1	XR_007066712.1	0	1
BRD4	hsa-miR-124-3p.1	NM_001379291.1	0	1
BRD4	hsa-miR-124-3p.1	XM_047438540.1	0	1
BRD4	hsa-miR-124-3p.1	NM_058243.3	0	1
BRD4	hsa-miR-124-3p.1	XM_047438541.1	0	1
BRD4	hsa-miR-124-3p.2	XR_007066712.1	0	1
BRD4	hsa-miR-124-3p.2	NM_001379291.1	0	1
BRD4	hsa-miR-124-3p.2	XM_047438540.1	0	1
BRD4	hsa-miR-124-3p.2	NM_058243.3	0	1
BRD4	hsa-miR-124-3p.2	XM_047438541.1	0	1
BRD4	hsa-miR-1306-5p	XR_007066712.1	0	1
BRD4	hsa-miR-1306-5p	NM_001379291.1	0	1
BRD4	hsa-miR-1306-5p	XM_047438540.1	0	1
BRD4	hsa-miR-1306-5p	NM_058243.3	0	1
BRD4	hsa-miR-1306-5p	XM_047438541.1	0	1
BRD4	hsa-miR-362-3p	NM_001379291.1	0	2
BRD4	hsa-miR-362-3p	XM_047438540.1	0	2
BRD4	hsa-miR-362-3p	NM_058243.3	0	2
BRD4	hsa-miR-362-3p	XM_047438541.1	0	2
BRD4	hsa-miR-362-3p	XR_007066712.1	0	1
BRD4	hsa-miR-329-3p	NM_001379291.1	0	2
BRD4	hsa-miR-329-3p	XM_047438540.1	0	2
BRD4	hsa-miR-329-3p	NM_058243.3	0	2
BRD4	hsa-miR-329-3p	XM_047438541.1	0	2
BRD4	hsa-miR-329-3p	XR_007066712.1	0	1
BRD4	hsa-miR-9-5p	NM_001379291.1	0	1
BRD4	hsa-miR-9-5p	XM_047438540.1	0	1
BRD4	hsa-miR-9-5p	NM_058243.3	0	1
BRD4	hsa-miR-9-5p	XM_047438541.1	0	1
BRD4	hsa-miR-377-3p	XR_007066712.1	0	1
BRD4	hsa-miR-377-3p	NM_001379291.1	0	1
BRD4	hsa-miR-377-3p	XM_047438540.1	0	1
BRD4	hsa-miR-377-3p	NM_058243.3	0	1
BRD4	hsa-miR-377-3p	XM_047438541.1	0	1
BRD4	hsa-miR-495-3p	XR_007066712.1	0	1
BRD4	hsa-miR-495-3p	NM_001379291.1	0	1
BRD4	hsa-miR-495-3p	XM_047438540.1	0	1
BRD4	hsa-miR-495-3p	NM_058243.3	0	1
BRD4	hsa-miR-495-3p	XM_047438541.1	0	1
BRD4	hsa-miR-183-5p.1	XR_007066712.1	0	1
BRD4	hsa-miR-183-5p.1	NM_001379291.1	0	1
BRD4	hsa-miR-183-5p.1	XM_047438540.1	0	1
BRD4	hsa-miR-183-5p.1	NM_058243.3	0	1
BRD4	hsa-miR-183-5p.1	XM_047438541.1	0	1
BRD4	hsa-miR-448	XR_007066712.1	0	1
BRD4	hsa-miR-448	NM_001379291.1	0	1
BRD4	hsa-miR-448	XM_047438540.1	0	1
BRD4	hsa-miR-448	NM_058243.3	0	1
BRD4	hsa-miR-448	XM_047438541.1	0	1
BRD4	hsa-miR-383-5p.1	XR_007066712.1	0	1
BRD4	hsa-miR-383-5p.1	NM_001379291.1	0	1
BRD4	hsa-miR-383-5p.1	XM_047438540.1	0	1
BRD4	hsa-miR-383-5p.1	NM_058243.3	0	1
BRD4	hsa-miR-383-5p.1	XM_047438541.1	0	1
BRD4	hsa-miR-338-3p	NM_001379291.1	0	1
BRD4	hsa-miR-338-3p	XM_047438540.1	0	1
BRD4	hsa-miR-338-3p	NM_058243.3	0	1
BRD4	hsa-miR-338-3p	XM_047438541.1	0	1
BRD4	hsa-miR-203a-3p.1	NM_001379291.1	0	1
BRD4	hsa-miR-203a-3p.1	XM_047438540.1	0	1
BRD4	hsa-miR-203a-3p.1	NM_058243.3	0	1
BRD4	hsa-miR-203a-3p.1	XM_047438541.1	0	1
BRD4	hsa-miR-125b-5p	NM_001379291.1	0	1
BRD4	hsa-miR-125b-5p	XM_047438540.1	0	1
BRD4	hsa-miR-125b-5p	NM_058243.3	0	1
BRD4	hsa-miR-125b-5p	XM_047438541.1	0	1
BRD4	hsa-miR-125a-5p	NM_001379291.1	0	1
BRD4	hsa-miR-125a-5p	XM_047438540.1	0	1
BRD4	hsa-miR-125a-5p	NM_058243.3	0	1
BRD4	hsa-miR-125a-5p	XM_047438541.1	0	1
BRD4	hsa-miR-101-3p.1	NM_001379291.1	0	1
BRD4	hsa-miR-101-3p.1	XM_047438540.1	0	1
BRD4	hsa-miR-101-3p.1	NM_058243.3	0	1
BRD4	hsa-miR-101-3p.1	XM_047438541.1	0	1
BRD4	hsa-miR-381-3p	NM_001379291.1	0	1
BRD4	hsa-miR-381-3p	XM_047438540.1	0	1
BRD4	hsa-miR-381-3p	NM_058243.3	0	1
BRD4	hsa-miR-381-3p	XM_047438541.1	0	1
BRD4	hsa-miR-655-3p	NM_001379291.1	0	1
BRD4	hsa-miR-655-3p	XM_047438540.1	0	1
BRD4	hsa-miR-655-3p	NM_058243.3	0	1
BRD4	hsa-miR-655-3p	XM_047438541.1	0	1
BRD4	hsa-miR-519d-3p	NM_001379291.1	0	1
BRD4	hsa-miR-519d-3p	XM_047438540.1	0	1
BRD4	hsa-miR-519d-3p	NM_058243.3	0	1
BRD4	hsa-miR-519d-3p	XM_047438541.1	0	1
BRD4	hsa-miR-106a-5p	NM_001379291.1	0	1
BRD4	hsa-miR-106a-5p	XM_047438540.1	0	1
BRD4	hsa-miR-106a-5p	NM_058243.3	0	1
BRD4	hsa-miR-106a-5p	XM_047438541.1	0	1
BRD4	hsa-miR-20b-5p	NM_001379291.1	0	1
BRD4	hsa-miR-20b-5p	XM_047438540.1	0	1
BRD4	hsa-miR-20b-5p	NM_058243.3	0	1
BRD4	hsa-miR-20b-5p	XM_047438541.1	0	1
BRD4	hsa-miR-20a-5p	NM_001379291.1	0	1
BRD4	hsa-miR-20a-5p	XM_047438540.1	0	1
BRD4	hsa-miR-20a-5p	NM_058243.3	0	1
BRD4	hsa-miR-20a-5p	XM_047438541.1	0	1
BRD4	hsa-miR-17-5p	NM_001379291.1	0	1
BRD4	hsa-miR-17-5p	XM_047438540.1	0	1
BRD4	hsa-miR-17-5p	NM_058243.3	0	1
BRD4	hsa-miR-17-5p	XM_047438541.1	0	1
BRD4	hsa-miR-106b-5p	NM_001379291.1	0	1
BRD4	hsa-miR-106b-5p	XM_047438540.1	0	1
BRD4	hsa-miR-106b-5p	NM_058243.3	0	1
BRD4	hsa-miR-106b-5p	XM_047438541.1	0	1
BRD4	hsa-miR-93-5p	NM_001379291.1	0	1
BRD4	hsa-miR-93-5p	XM_047438540.1	0	1
BRD4	hsa-miR-93-5p	NM_058243.3	0	1
BRD4	hsa-miR-93-5p	XM_047438541.1	0	1
BRD4	hsa-miR-146b-5p	NM_001379291.1	0	1
BRD4	hsa-miR-146b-5p	XM_047438540.1	0	1
BRD4	hsa-miR-146b-5p	NM_058243.3	0	1
BRD4	hsa-miR-146b-5p	XM_047438541.1	0	1
BRD4	hsa-miR-146a-5p	NM_001379291.1	0	1
BRD4	hsa-miR-146a-5p	XM_047438540.1	0	1
BRD4	hsa-miR-146a-5p	NM_058243.3	0	1
BRD4	hsa-miR-146a-5p	XM_047438541.1	0	1
BRD4	hsa-miR-129-5p	NM_001379291.1	0	1
BRD4	hsa-miR-129-5p	XM_047438540.1	0	1
BRD4	hsa-miR-129-5p	NM_058243.3	0	1
BRD4	hsa-miR-129-5p	XM_047438541.1	0	1
BRD7	hsa-miR-410-3p	XM_017023180.2	0	1
BRD7	hsa-miR-410-3p	XM_017023179.2	0	1
BRD7	hsa-miR-410-3p	NM_013263.5	0	1
BRD7	hsa-miR-410-3p	NM_001173984.3	0	1
BRD7	hsa-miR-410-3p	XM_011523049.3	0	1
BRD7	hsa-miR-410-3p	XM_011523048.3	0	1
BRD7	hsa-miR-410-3p	XM_011523047.3	0	1
BRD7	hsa-miR-410-3p	XM_011523046.4	0	1
BRD7	hsa-miR-410-3p	XM_047434006.1	0	1
BRD7	hsa-miR-410-3p	XM_011523050.4	0	1
BRD7	hsa-miR-493-5p	XM_017023180.2	0	1
BRD7	hsa-miR-493-5p	XM_017023179.2	0	1
BRD7	hsa-miR-493-5p	NM_013263.5	0	1
BRD7	hsa-miR-493-5p	NM_001173984.3	0	1
BRD7	hsa-miR-493-5p	XM_011523049.3	0	1
BRD7	hsa-miR-493-5p	XM_011523048.3	0	1
BRD7	hsa-miR-493-5p	XM_011523047.3	0	1
BRD7	hsa-miR-493-5p	XM_011523046.4	0	1
BRD7	hsa-miR-493-5p	XM_047434006.1	0	1
BRD7	hsa-miR-493-5p	XM_011523050.4	0	1
BRD7	hsa-miR-199a-5p	XM_017023180.2	0	2
BRD7	hsa-miR-199a-5p	XM_017023179.2	0	2
BRD7	hsa-miR-199a-5p	NM_013263.5	0	2
BRD7	hsa-miR-199a-5p	NM_001173984.3	0	2
BRD7	hsa-miR-199a-5p	XM_011523049.3	0	2
BRD7	hsa-miR-199a-5p	XM_011523048.3	0	2
BRD7	hsa-miR-199a-5p	XM_011523047.3	0	2
BRD7	hsa-miR-199a-5p	XM_011523046.4	0	2
BRD7	hsa-miR-199a-5p	XM_047434006.1	0	2
BRD7	hsa-miR-199a-5p	XM_011523050.4	0	2
BRD7	hsa-miR-199b-5p	XM_017023180.2	0	2
BRD7	hsa-miR-199b-5p	XM_017023179.2	0	2
BRD7	hsa-miR-199b-5p	NM_013263.5	0	2
BRD7	hsa-miR-199b-5p	NM_001173984.3	0	2
BRD7	hsa-miR-199b-5p	XM_011523049.3	0	2
BRD7	hsa-miR-199b-5p	XM_011523048.3	0	2
BRD7	hsa-miR-199b-5p	XM_011523047.3	0	2
BRD7	hsa-miR-199b-5p	XM_011523046.4	0	2
BRD7	hsa-miR-199b-5p	XM_047434006.1	0	2
BRD7	hsa-miR-199b-5p	XM_011523050.4	0	2
BRD7	hsa-miR-340-5p	XM_017023180.2	0	1
BRD7	hsa-miR-340-5p	XM_017023179.2	0	1
BRD7	hsa-miR-340-5p	NM_013263.5	0	1
BRD7	hsa-miR-340-5p	NM_001173984.3	0	1
BRD7	hsa-miR-340-5p	XM_011523049.3	0	1
BRD7	hsa-miR-340-5p	XM_011523048.3	0	1
BRD7	hsa-miR-340-5p	XM_011523047.3	0	1
BRD7	hsa-miR-340-5p	XM_011523046.4	0	1
BRD7	hsa-miR-340-5p	XM_047434006.1	0	1
BRD7	hsa-miR-340-5p	XM_011523050.4	0	1
BRF2	hsa-miR-129-5p	NM_018310.4	0	1
BRF2	hsa-miR-532-5p	NM_018310.4	0	1
BRI3	hsa-miR-323a-3p	XM_047420116.1	0	1
BRI3	hsa-miR-323a-3p	NM_015379.5	0	1
BRI3	hsa-miR-212-3p	XM_047420116.1	0	1
BRI3	hsa-miR-212-3p	NM_015379.5	0	1
BRI3	hsa-miR-132-3p	XM_047420116.1	0	1
BRI3	hsa-miR-132-3p	NM_015379.5	0	1
BRI3	hsa-miR-302c-3p.2	XM_047420116.1	0	1
BRI3	hsa-miR-302c-3p.2	NM_015379.5	0	1
BRI3	hsa-miR-520f-3p	XM_047420116.1	0	1
BRI3	hsa-miR-520f-3p	NM_015379.5	0	1
BRI3BP	hsa-miR-501-3p	NM_080626.6	0	1
BRI3BP	hsa-miR-502-3p	NM_080626.6	0	1
BRI3BP	hsa-miR-497-5p	NM_080626.6	0	1
BRI3BP	hsa-miR-424-5p	NM_080626.6	0	1
BRI3BP	hsa-miR-195-5p	NM_080626.6	0	1
BRI3BP	hsa-miR-15a-5p	NM_080626.6	0	1
BRI3BP	hsa-miR-15b-5p	NM_080626.6	0	1
BRI3BP	hsa-miR-16-5p	NM_080626.6	0	1
BRI3BP	hsa-miR-137	NM_080626.6	0	1
BRI3BP	hsa-miR-6835-3p	NM_080626.6	0	1
BRI3BP	hsa-miR-141-3p	NM_080626.6	0	1
BRI3BP	hsa-miR-200a-3p	NM_080626.6	0	1
BRI3BP	hsa-miR-145-5p	NM_080626.6	0	1
BRI3BP	hsa-miR-1-3p	NM_080626.6	0	1
BRI3BP	hsa-miR-206	NM_080626.6	0	1
BRINP1	hsa-miR-495-3p	NM_014618.3	0	1
BRINP1	hsa-miR-448	NM_014618.3	0	1
BRINP1	hsa-miR-142-3p.2	NM_014618.3	0	1
BRINP1	hsa-miR-323a-3p	NM_014618.3	0	1
BRINP1	hsa-miR-493-5p	NM_014618.3	0	1
BRINP1	hsa-miR-34c-5p	NM_014618.3	0	1
BRINP1	hsa-miR-34a-5p	NM_014618.3	0	1
BRINP1	hsa-miR-449b-5p	NM_014618.3	0	1
BRINP1	hsa-miR-449a	NM_014618.3	0	1
BRINP2	hsa-miR-183-5p.2	XM_005245379.3	0	1
BRINP2	hsa-miR-183-5p.2	NM_021165.4	0	1
BRINP2	hsa-miR-183-5p.2	XM_024448722.2	0	1
BRINP2	hsa-miR-1271-5p	XM_005245379.3	0	1
BRINP2	hsa-miR-1271-5p	NM_021165.4	0	1
BRINP2	hsa-miR-1271-5p	XM_024448722.2	0	1
BRINP2	hsa-miR-96-5p	XM_005245379.3	0	1
BRINP2	hsa-miR-96-5p	NM_021165.4	0	1
BRINP2	hsa-miR-96-5p	XM_024448722.2	0	1
BRINP2	hsa-miR-6835-3p	XM_005245379.3	0	1
BRINP2	hsa-miR-6835-3p	NM_021165.4	0	1
BRINP2	hsa-miR-6835-3p	XM_024448722.2	0	1
BRINP2	hsa-miR-186-5p	XM_005245379.3	0	1
BRINP2	hsa-miR-186-5p	NM_021165.4	0	1
BRINP2	hsa-miR-186-5p	XM_024448722.2	0	1
BRINP3	hsa-miR-6835-3p	XM_017001129.2	0	1
BRINP3	hsa-miR-6835-3p	NM_199051.3	0	1
BRINP3	hsa-miR-6835-3p	XM_017001127.2	0	1
BRINP3	hsa-miR-6835-3p	XM_017001126.2	0	1
BRINP3	hsa-miR-6835-3p	XM_017001125.2	0	1
BRINP3	hsa-miR-6835-3p	NM_001317188.2	0	1
BRINP3	hsa-miR-6835-3p	XM_047419250.1	0	1
BRINP3	hsa-miR-6835-3p	XM_017001128.2	0	1
BRINP3	hsa-miR-6835-3p	XM_011509476.3	0	1
BRINP3	hsa-miR-6835-3p	XM_047419245.1	0	1
BRINP3	hsa-miR-6835-3p	XM_011509472.3	0	1
BRINP3	hsa-miR-6835-3p	XM_011509475.3	0	1
BRINP3	hsa-miR-374b-5p	XM_017001129.2	0	1
BRINP3	hsa-miR-374b-5p	NM_199051.3	0	1
BRINP3	hsa-miR-374b-5p	XM_017001127.2	0	1
BRINP3	hsa-miR-374b-5p	XM_017001126.2	0	1
BRINP3	hsa-miR-374b-5p	XM_017001125.2	0	1
BRINP3	hsa-miR-374b-5p	NM_001317188.2	0	1
BRINP3	hsa-miR-374b-5p	XM_047419250.1	0	1
BRINP3	hsa-miR-374b-5p	XM_017001128.2	0	1
BRINP3	hsa-miR-374b-5p	XM_011509476.3	0	1
BRINP3	hsa-miR-374b-5p	XM_047419245.1	0	1
BRINP3	hsa-miR-374b-5p	XM_011509472.3	0	1
BRINP3	hsa-miR-374b-5p	XM_011509475.3	0	1
BRINP3	hsa-miR-374a-5p	XM_017001129.2	0	1
BRINP3	hsa-miR-374a-5p	NM_199051.3	0	1
BRINP3	hsa-miR-374a-5p	XM_017001127.2	0	1
BRINP3	hsa-miR-374a-5p	XM_017001126.2	0	1
BRINP3	hsa-miR-374a-5p	XM_017001125.2	0	1
BRINP3	hsa-miR-374a-5p	NM_001317188.2	0	1
BRINP3	hsa-miR-374a-5p	XM_047419250.1	0	1
BRINP3	hsa-miR-374a-5p	XM_017001128.2	0	1
BRINP3	hsa-miR-374a-5p	XM_011509476.3	0	1
BRINP3	hsa-miR-374a-5p	XM_047419245.1	0	1
BRINP3	hsa-miR-374a-5p	XM_011509472.3	0	1
BRINP3	hsa-miR-374a-5p	XM_011509475.3	0	1
BRINP3	hsa-miR-223-3p	XM_017001129.2	0	1
BRINP3	hsa-miR-223-3p	NM_199051.3	0	1
BRINP3	hsa-miR-223-3p	XM_017001127.2	0	1
BRINP3	hsa-miR-223-3p	XM_017001126.2	0	1
BRINP3	hsa-miR-223-3p	XM_017001125.2	0	1
BRINP3	hsa-miR-223-3p	NM_001317188.2	0	1
BRINP3	hsa-miR-223-3p	XM_047419250.1	0	1
BRINP3	hsa-miR-223-3p	XM_017001128.2	0	1
BRINP3	hsa-miR-223-3p	XM_011509476.3	0	1
BRINP3	hsa-miR-223-3p	XM_047419245.1	0	1
BRINP3	hsa-miR-223-3p	XM_011509472.3	0	1
BRINP3	hsa-miR-223-3p	XM_011509475.3	0	1
BRIP1	hsa-miR-653-5p	XM_047436893.1	0	1
BRIP1	hsa-miR-653-5p	XM_047436891.1	0	1
BRIP1	hsa-miR-653-5p	XM_011525333.4	0	1
BRIP1	hsa-miR-653-5p	XM_011525336.3	0	1
BRIP1	hsa-miR-653-5p	NM_032043.3	0	1
BRIP1	hsa-miR-653-5p	XM_011525335.4	0	1
BRIP1	hsa-miR-653-5p	XM_011525332.4	0	1
BRIP1	hsa-miR-653-5p	XM_047436894.1	0	1
BRIP1	hsa-miR-653-5p	XM_047436892.1	0	1
BRIP1	hsa-miR-653-5p	XM_011525334.3	0	1
BRIP1	hsa-miR-494-3p	XM_047436893.1	0	1
BRIP1	hsa-miR-494-3p	XM_047436891.1	0	1
BRIP1	hsa-miR-494-3p	XM_011525333.4	0	1
BRIP1	hsa-miR-494-3p	XM_011525336.3	0	1
BRIP1	hsa-miR-494-3p	NM_032043.3	0	1
BRIP1	hsa-miR-494-3p	XM_011525335.4	0	1
BRIP1	hsa-miR-494-3p	XM_011525332.4	0	1
BRIP1	hsa-miR-494-3p	XM_047436894.1	0	1
BRIP1	hsa-miR-494-3p	XM_047436892.1	0	1
BRIP1	hsa-miR-494-3p	XM_011525334.3	0	1
BRK1	hsa-miR-543	NM_018462.5	0	1
BRK1	hsa-miR-542-3p	NM_018462.5	0	1
BRK1	hsa-miR-1251-5p	NM_018462.5	0	1
BRMS1L	hsa-miR-200a-3p	XM_047431806.1	0	1
BRMS1L	hsa-miR-200a-3p	XM_005268128.2	0	1
BRMS1L	hsa-miR-200a-3p	NM_032352.4	0	1
BRMS1L	hsa-miR-200a-3p	XM_017021705.1	0	1
BRMS1L	hsa-miR-141-3p	XM_047431806.1	0	1
BRMS1L	hsa-miR-141-3p	XM_005268128.2	0	1
BRMS1L	hsa-miR-141-3p	NM_032352.4	0	1
BRMS1L	hsa-miR-141-3p	XM_017021705.1	0	1
BRMS1L	hsa-miR-183-5p.1	XM_047431806.1	0	1
BRMS1L	hsa-miR-183-5p.1	XM_005268128.2	0	1
BRMS1L	hsa-miR-183-5p.1	NM_032352.4	0	1
BRMS1L	hsa-miR-183-5p.1	XM_017021705.1	0	1
BRMS1L	hsa-miR-433-3p	XM_047431806.1	0	1
BRMS1L	hsa-miR-433-3p	XM_005268128.2	0	1
BRMS1L	hsa-miR-433-3p	NM_032352.4	0	1
BRMS1L	hsa-miR-433-3p	XM_017021705.1	0	1
BRMS1L	hsa-miR-452-5p	XM_047431806.1	0	1
BRMS1L	hsa-miR-452-5p	XM_005268128.2	0	1
BRMS1L	hsa-miR-452-5p	NM_032352.4	0	1
BRMS1L	hsa-miR-452-5p	XM_017021705.1	0	1
BRMS1L	hsa-miR-892c-3p	XM_047431806.1	0	1
BRMS1L	hsa-miR-892c-3p	XM_005268128.2	0	1
BRMS1L	hsa-miR-892c-3p	NM_032352.4	0	1
BRMS1L	hsa-miR-892c-3p	XM_017021705.1	0	1
BRMS1L	hsa-miR-448	XM_047431806.1	0	1
BRMS1L	hsa-miR-448	XM_005268128.2	0	1
BRMS1L	hsa-miR-448	NM_032352.4	0	1
BRMS1L	hsa-miR-448	XM_017021705.1	0	1
BRMS1L	hsa-miR-153-3p	XM_047431806.1	0	1
BRMS1L	hsa-miR-153-3p	XM_005268128.2	0	1
BRMS1L	hsa-miR-153-3p	NM_032352.4	0	1
BRMS1L	hsa-miR-153-3p	XM_017021705.1	0	1
BRMS1L	hsa-miR-494-3p	XM_047431806.1	0	1
BRMS1L	hsa-miR-494-3p	XM_005268128.2	0	1
BRMS1L	hsa-miR-494-3p	NM_032352.4	0	1
BRMS1L	hsa-miR-494-3p	XM_017021705.1	0	1
BRMS1L	hsa-miR-373-3p	XM_047431806.1	0	1
BRMS1L	hsa-miR-373-3p	XM_005268128.2	0	1
BRMS1L	hsa-miR-373-3p	NM_032352.4	0	1
BRMS1L	hsa-miR-373-3p	XM_017021705.1	0	1
BRMS1L	hsa-miR-520a-3p	XM_047431806.1	0	1
BRMS1L	hsa-miR-520a-3p	XM_005268128.2	0	1
BRMS1L	hsa-miR-520a-3p	NM_032352.4	0	1
BRMS1L	hsa-miR-520a-3p	XM_017021705.1	0	1
BRMS1L	hsa-miR-302b-3p	XM_047431806.1	0	1
BRMS1L	hsa-miR-302b-3p	XM_005268128.2	0	1
BRMS1L	hsa-miR-302b-3p	NM_032352.4	0	1
BRMS1L	hsa-miR-302b-3p	XM_017021705.1	0	1
BRMS1L	hsa-miR-302c-3p.1	XM_047431806.1	0	1
BRMS1L	hsa-miR-302c-3p.1	XM_005268128.2	0	1
BRMS1L	hsa-miR-302c-3p.1	NM_032352.4	0	1
BRMS1L	hsa-miR-302c-3p.1	XM_017021705.1	0	1
BRMS1L	hsa-miR-520e	XM_047431806.1	0	1
BRMS1L	hsa-miR-520e	XM_005268128.2	0	1
BRMS1L	hsa-miR-520e	NM_032352.4	0	1
BRMS1L	hsa-miR-520e	XM_017021705.1	0	1
BRMS1L	hsa-miR-520d-3p	XM_047431806.1	0	1
BRMS1L	hsa-miR-520d-3p	XM_005268128.2	0	1
BRMS1L	hsa-miR-520d-3p	NM_032352.4	0	1
BRMS1L	hsa-miR-520d-3p	XM_017021705.1	0	1
BRMS1L	hsa-miR-302d-3p	XM_047431806.1	0	1
BRMS1L	hsa-miR-302d-3p	XM_005268128.2	0	1
BRMS1L	hsa-miR-302d-3p	NM_032352.4	0	1
BRMS1L	hsa-miR-302d-3p	XM_017021705.1	0	1
BRMS1L	hsa-miR-302a-3p	XM_047431806.1	0	1
BRMS1L	hsa-miR-302a-3p	XM_005268128.2	0	1
BRMS1L	hsa-miR-302a-3p	NM_032352.4	0	1
BRMS1L	hsa-miR-302a-3p	XM_017021705.1	0	1
BRMS1L	hsa-miR-520c-3p	XM_047431806.1	0	1
BRMS1L	hsa-miR-520c-3p	XM_005268128.2	0	1
BRMS1L	hsa-miR-520c-3p	NM_032352.4	0	1
BRMS1L	hsa-miR-520c-3p	XM_017021705.1	0	1
BRMS1L	hsa-miR-302e	XM_047431806.1	0	1
BRMS1L	hsa-miR-302e	XM_005268128.2	0	1
BRMS1L	hsa-miR-302e	NM_032352.4	0	1
BRMS1L	hsa-miR-302e	XM_017021705.1	0	1
BRMS1L	hsa-miR-372-3p	XM_047431806.1	0	1
BRMS1L	hsa-miR-372-3p	XM_005268128.2	0	1
BRMS1L	hsa-miR-372-3p	NM_032352.4	0	1
BRMS1L	hsa-miR-372-3p	XM_017021705.1	0	1
BRMS1L	hsa-miR-520b	XM_047431806.1	0	1
BRMS1L	hsa-miR-520b	XM_005268128.2	0	1
BRMS1L	hsa-miR-520b	NM_032352.4	0	1
BRMS1L	hsa-miR-520b	XM_017021705.1	0	1
BRMS1L	hsa-miR-17-5p	XM_047431806.1	0	3
BRMS1L	hsa-miR-17-5p	XM_005268128.2	0	3
BRMS1L	hsa-miR-17-5p	NM_032352.4	0	3
BRMS1L	hsa-miR-17-5p	XM_017021705.1	0	3
BRMS1L	hsa-miR-20b-5p	XM_047431806.1	0	3
BRMS1L	hsa-miR-20b-5p	XM_005268128.2	0	3
BRMS1L	hsa-miR-20b-5p	NM_032352.4	0	3
BRMS1L	hsa-miR-20b-5p	XM_017021705.1	0	3
BRMS1L	hsa-miR-519d-3p	XM_047431806.1	0	3
BRMS1L	hsa-miR-519d-3p	XM_005268128.2	0	3
BRMS1L	hsa-miR-519d-3p	NM_032352.4	0	3
BRMS1L	hsa-miR-519d-3p	XM_017021705.1	0	3
BRMS1L	hsa-miR-20a-5p	XM_047431806.1	0	3
BRMS1L	hsa-miR-20a-5p	XM_005268128.2	0	3
BRMS1L	hsa-miR-20a-5p	NM_032352.4	0	3
BRMS1L	hsa-miR-20a-5p	XM_017021705.1	0	3
BRMS1L	hsa-miR-106b-5p	XM_047431806.1	0	3
BRMS1L	hsa-miR-106b-5p	XM_005268128.2	0	3
BRMS1L	hsa-miR-106b-5p	NM_032352.4	0	3
BRMS1L	hsa-miR-106b-5p	XM_017021705.1	0	3
BRMS1L	hsa-miR-93-5p	XM_047431806.1	0	3
BRMS1L	hsa-miR-93-5p	XM_005268128.2	0	3
BRMS1L	hsa-miR-93-5p	NM_032352.4	0	3
BRMS1L	hsa-miR-93-5p	XM_017021705.1	0	3
BRMS1L	hsa-miR-1193	XM_047431806.1	0	1
BRMS1L	hsa-miR-1193	XM_005268128.2	0	1
BRMS1L	hsa-miR-1193	NM_032352.4	0	1
BRMS1L	hsa-miR-1193	XM_017021705.1	0	1
BRMS1L	hsa-miR-217	XM_047431806.1	0	1
BRMS1L	hsa-miR-217	XM_005268128.2	0	1
BRMS1L	hsa-miR-217	NM_032352.4	0	1
BRMS1L	hsa-miR-217	XM_017021705.1	0	1
BRMS1L	hsa-miR-223-3p	XM_047431806.1	0	1
BRMS1L	hsa-miR-223-3p	XM_005268128.2	0	1
BRMS1L	hsa-miR-223-3p	NM_032352.4	0	1
BRMS1L	hsa-miR-223-3p	XM_017021705.1	0	1
BRMS1L	hsa-miR-429	XM_047431806.1	0	1
BRMS1L	hsa-miR-429	XM_005268128.2	0	1
BRMS1L	hsa-miR-429	NM_032352.4	0	1
BRMS1L	hsa-miR-429	XM_017021705.1	0	1
BRMS1L	hsa-miR-200b-3p	XM_047431806.1	0	1
BRMS1L	hsa-miR-200b-3p	XM_005268128.2	0	1
BRMS1L	hsa-miR-200b-3p	NM_032352.4	0	1
BRMS1L	hsa-miR-200b-3p	XM_017021705.1	0	1
BRMS1L	hsa-miR-200c-3p	XM_047431806.1	0	1
BRMS1L	hsa-miR-200c-3p	XM_005268128.2	0	1
BRMS1L	hsa-miR-200c-3p	NM_032352.4	0	1
BRMS1L	hsa-miR-200c-3p	XM_017021705.1	0	1
BRMS1L	hsa-miR-874-3p	XM_047431806.1	0	1
BRMS1L	hsa-miR-874-3p	XM_005268128.2	0	1
BRMS1L	hsa-miR-874-3p	NM_032352.4	0	1
BRMS1L	hsa-miR-874-3p	XM_017021705.1	0	1
BRMS1L	hsa-miR-339-5p	XM_047431806.1	0	1
BRMS1L	hsa-miR-339-5p	XM_005268128.2	0	1
BRMS1L	hsa-miR-339-5p	NM_032352.4	0	1
BRMS1L	hsa-miR-339-5p	XM_017021705.1	0	1
BRMS1L	hsa-miR-367-3p	XM_047431806.1	0	1
BRMS1L	hsa-miR-367-3p	XM_005268128.2	0	1
BRMS1L	hsa-miR-367-3p	NM_032352.4	0	1
BRMS1L	hsa-miR-367-3p	XM_017021705.1	0	1
BRMS1L	hsa-miR-363-3p	XM_047431806.1	0	1
BRMS1L	hsa-miR-363-3p	XM_005268128.2	0	1
BRMS1L	hsa-miR-363-3p	NM_032352.4	0	1
BRMS1L	hsa-miR-363-3p	XM_017021705.1	0	1
BRMS1L	hsa-miR-194-5p	XM_047431806.1	0	1
BRMS1L	hsa-miR-194-5p	XM_005268128.2	0	1
BRMS1L	hsa-miR-194-5p	NM_032352.4	0	1
BRMS1L	hsa-miR-194-5p	XM_017021705.1	0	1
BRMS1L	hsa-miR-670-3p	XM_047431806.1	0	1
BRMS1L	hsa-miR-670-3p	XM_005268128.2	0	1
BRMS1L	hsa-miR-670-3p	NM_032352.4	0	1
BRMS1L	hsa-miR-670-3p	XM_017021705.1	0	1
BRMS1L	hsa-miR-191-5p	XM_047431806.1	0	1
BRMS1L	hsa-miR-191-5p	XM_005268128.2	0	1
BRMS1L	hsa-miR-191-5p	NM_032352.4	0	1
BRMS1L	hsa-miR-191-5p	XM_017021705.1	0	1
BRMS1L	hsa-miR-495-3p	XM_047431806.1	0	1
BRMS1L	hsa-miR-495-3p	XM_005268128.2	0	1
BRMS1L	hsa-miR-495-3p	NM_032352.4	0	1
BRMS1L	hsa-miR-495-3p	XM_017021705.1	0	1
BRMS1L	hsa-miR-96-5p	XM_047431806.1	0	1
BRMS1L	hsa-miR-96-5p	XM_005268128.2	0	1
BRMS1L	hsa-miR-96-5p	NM_032352.4	0	1
BRMS1L	hsa-miR-96-5p	XM_017021705.1	0	1
BRMS1L	hsa-miR-1271-5p	XM_047431806.1	0	1
BRMS1L	hsa-miR-1271-5p	XM_005268128.2	0	1
BRMS1L	hsa-miR-1271-5p	NM_032352.4	0	1
BRMS1L	hsa-miR-1271-5p	XM_017021705.1	0	1
BRMS1L	hsa-miR-493-5p	XM_047431806.1	0	1
BRMS1L	hsa-miR-493-5p	XM_005268128.2	0	1
BRMS1L	hsa-miR-493-5p	NM_032352.4	0	1
BRMS1L	hsa-miR-493-5p	XM_017021705.1	0	1
BROX	hsa-miR-199a-5p	XM_047446853.1	0	2
BROX	hsa-miR-199a-5p	XM_047446889.1	0	2
BROX	hsa-miR-199a-5p	XM_047446879.1	0	2
BROX	hsa-miR-199a-5p	XM_017000374.3	0	2
BROX	hsa-miR-199a-5p	XM_006711173.5	0	2
BROX	hsa-miR-199a-5p	XM_011509214.4	0	2
BROX	hsa-miR-199a-5p	NM_144695.4	0	2
BROX	hsa-miR-199a-5p	NM_001288579.2	0	2
BROX	hsa-miR-199a-5p	XM_005273069.6	0	2
BROX	hsa-miR-199a-5p	XM_047446864.1	0	2
BROX	hsa-miR-199a-5p	XM_047446839.1	0	2
BROX	hsa-miR-199a-5p	XM_047446888.1	0	2
BROX	hsa-miR-199a-5p	XM_047446886.1	0	2
BROX	hsa-miR-199a-5p	NM_001375661.1	0	2
BROX	hsa-miR-199a-5p	NM_001288581.2	0	2
BROX	hsa-miR-199a-5p	NM_001288580.2	0	2
BROX	hsa-miR-199a-5p	NM_001375758.1	0	2
BROX	hsa-miR-199a-5p	XM_017000375.3	0	2
BROX	hsa-miR-199b-5p	XM_047446853.1	0	2
BROX	hsa-miR-199b-5p	XM_047446889.1	0	2
BROX	hsa-miR-199b-5p	XM_047446879.1	0	2
BROX	hsa-miR-199b-5p	XM_017000374.3	0	2
BROX	hsa-miR-199b-5p	XM_006711173.5	0	2
BROX	hsa-miR-199b-5p	XM_011509214.4	0	2
BROX	hsa-miR-199b-5p	NM_144695.4	0	2
BROX	hsa-miR-199b-5p	NM_001288579.2	0	2
BROX	hsa-miR-199b-5p	XM_005273069.6	0	2
BROX	hsa-miR-199b-5p	XM_047446864.1	0	2
BROX	hsa-miR-199b-5p	XM_047446839.1	0	2
BROX	hsa-miR-199b-5p	XM_047446888.1	0	2
BROX	hsa-miR-199b-5p	XM_047446886.1	0	2
BROX	hsa-miR-199b-5p	NM_001375661.1	0	2
BROX	hsa-miR-199b-5p	NM_001288581.2	0	2
BROX	hsa-miR-199b-5p	NM_001288580.2	0	2
BROX	hsa-miR-199b-5p	NM_001375758.1	0	2
BROX	hsa-miR-199b-5p	XM_017000375.3	0	2
BROX	hsa-miR-330-3p	XM_047446853.1	0	1
BROX	hsa-miR-330-3p	XM_047446889.1	0	1
BROX	hsa-miR-330-3p	XM_047446879.1	0	1
BROX	hsa-miR-330-3p	XM_017000374.3	0	1
BROX	hsa-miR-330-3p	XM_006711173.5	0	1
BROX	hsa-miR-330-3p	XM_011509214.4	0	1
BROX	hsa-miR-330-3p	NM_144695.4	0	1
BROX	hsa-miR-330-3p	NM_001288579.2	0	1
BROX	hsa-miR-330-3p	XM_005273069.6	0	1
BROX	hsa-miR-330-3p	XM_047446864.1	0	1
BROX	hsa-miR-330-3p	XM_047446839.1	0	1
BROX	hsa-miR-330-3p	XM_047446888.1	0	1
BROX	hsa-miR-330-3p	XM_047446886.1	0	1
BROX	hsa-miR-330-3p	NM_001375661.1	0	1
BROX	hsa-miR-330-3p	NM_001288581.2	0	1
BROX	hsa-miR-330-3p	NM_001288580.2	0	1
BROX	hsa-miR-330-3p	NM_001375758.1	0	1
BROX	hsa-miR-330-3p	XM_017000375.3	0	1
BROX	hsa-miR-203a-3p.1	XM_047446853.1	0	1
BROX	hsa-miR-203a-3p.1	XM_047446889.1	0	1
BROX	hsa-miR-203a-3p.1	XM_047446879.1	0	1
BROX	hsa-miR-203a-3p.1	XM_017000374.3	0	1
BROX	hsa-miR-203a-3p.1	XM_006711173.5	0	1
BROX	hsa-miR-203a-3p.1	XM_011509214.4	0	1
BROX	hsa-miR-203a-3p.1	NM_144695.4	0	1
BROX	hsa-miR-203a-3p.1	NM_001288579.2	0	1
BROX	hsa-miR-203a-3p.1	XM_005273069.6	0	1
BROX	hsa-miR-203a-3p.1	XM_047446864.1	0	1
BROX	hsa-miR-203a-3p.1	XM_047446839.1	0	1
BROX	hsa-miR-203a-3p.1	XM_047446888.1	0	1
BROX	hsa-miR-203a-3p.1	XM_047446886.1	0	1
BROX	hsa-miR-203a-3p.1	NM_001375661.1	0	1
BROX	hsa-miR-203a-3p.1	NM_001288581.2	0	1
BROX	hsa-miR-203a-3p.1	NM_001288580.2	0	1
BROX	hsa-miR-203a-3p.1	NM_001375758.1	0	1
BROX	hsa-miR-203a-3p.1	XM_017000375.3	0	1
BROX	hsa-miR-205-5p	XM_047446853.1	0	1
BROX	hsa-miR-205-5p	XM_047446889.1	0	1
BROX	hsa-miR-205-5p	XM_047446879.1	0	1
BROX	hsa-miR-205-5p	XM_017000374.3	0	1
BROX	hsa-miR-205-5p	XM_006711173.5	0	1
BROX	hsa-miR-205-5p	XM_011509214.4	0	1
BROX	hsa-miR-205-5p	NM_144695.4	0	1
BROX	hsa-miR-205-5p	NM_001288579.2	0	1
BROX	hsa-miR-205-5p	XM_005273069.6	0	1
BROX	hsa-miR-205-5p	XM_047446864.1	0	1
BROX	hsa-miR-205-5p	XM_047446839.1	0	1
BROX	hsa-miR-205-5p	XM_047446888.1	0	1
BROX	hsa-miR-205-5p	XM_047446886.1	0	1
BROX	hsa-miR-205-5p	NM_001375661.1	0	1
BROX	hsa-miR-205-5p	NM_001288581.2	0	1
BROX	hsa-miR-205-5p	NM_001288580.2	0	1
BROX	hsa-miR-205-5p	NM_001375758.1	0	1
BROX	hsa-miR-205-5p	XM_017000375.3	0	1
BRPF1	hsa-miR-152-3p	NR_160918.1	0	1
BRPF1	hsa-miR-152-3p	NM_001003694.2	0	1
BRPF1	hsa-miR-152-3p	XM_047448878.1	0	1
BRPF1	hsa-miR-152-3p	NM_001410704.1	0	1
BRPF1	hsa-miR-152-3p	XM_047448879.1	0	1
BRPF1	hsa-miR-152-3p	XM_011534101.2	0	1
BRPF1	hsa-miR-152-3p	NM_004634.3	0	1
BRPF1	hsa-miR-152-3p	NM_001319049.2	0	1
BRPF1	hsa-miR-152-3p	XM_005265449.2	0	1
BRPF1	hsa-miR-152-3p	NM_001319050.2	0	1
BRPF1	hsa-miR-152-3p	XM_047448881.1	0	1
BRPF1	hsa-miR-152-3p	XM_047448875.1	0	1
BRPF1	hsa-miR-152-3p	XM_047448877.1	0	1
BRPF1	hsa-miR-152-3p	XM_047448876.1	0	1
BRPF1	hsa-miR-152-3p	XM_047448882.1	0	1
BRPF1	hsa-miR-148a-3p	NR_160918.1	0	1
BRPF1	hsa-miR-148a-3p	NM_001003694.2	0	1
BRPF1	hsa-miR-148a-3p	XM_047448878.1	0	1
BRPF1	hsa-miR-148a-3p	NM_001410704.1	0	1
BRPF1	hsa-miR-148a-3p	XM_047448879.1	0	1
BRPF1	hsa-miR-148a-3p	XM_011534101.2	0	1
BRPF1	hsa-miR-148a-3p	NM_004634.3	0	1
BRPF1	hsa-miR-148a-3p	NM_001319049.2	0	1
BRPF1	hsa-miR-148a-3p	XM_005265449.2	0	1
BRPF1	hsa-miR-148a-3p	NM_001319050.2	0	1
BRPF1	hsa-miR-148a-3p	XM_047448881.1	0	1
BRPF1	hsa-miR-148a-3p	XM_047448875.1	0	1
BRPF1	hsa-miR-148a-3p	XM_047448877.1	0	1
BRPF1	hsa-miR-148a-3p	XM_047448876.1	0	1
BRPF1	hsa-miR-148a-3p	XM_047448882.1	0	1
BRPF1	hsa-miR-193b-3p	NR_160918.1	0	1
BRPF1	hsa-miR-193b-3p	NM_001003694.2	0	1
BRPF1	hsa-miR-193b-3p	XM_047448878.1	0	1
BRPF1	hsa-miR-193b-3p	NM_001410704.1	0	1
BRPF1	hsa-miR-193b-3p	XM_047448879.1	0	1
BRPF1	hsa-miR-193b-3p	XM_011534101.2	0	1
BRPF1	hsa-miR-193b-3p	NM_004634.3	0	1
BRPF1	hsa-miR-193b-3p	NM_001319049.2	0	1
BRPF1	hsa-miR-193b-3p	XM_005265449.2	0	1
BRPF1	hsa-miR-193b-3p	NM_001319050.2	0	1
BRPF1	hsa-miR-193b-3p	XM_047448881.1	0	1
BRPF1	hsa-miR-193b-3p	XM_047448875.1	0	1
BRPF1	hsa-miR-193b-3p	XM_047448877.1	0	1
BRPF1	hsa-miR-193b-3p	XM_047448876.1	0	1
BRPF1	hsa-miR-193b-3p	XM_047448882.1	0	1
BRPF1	hsa-miR-193a-3p	NR_160918.1	0	1
BRPF1	hsa-miR-193a-3p	NM_001003694.2	0	1
BRPF1	hsa-miR-193a-3p	XM_047448878.1	0	1
BRPF1	hsa-miR-193a-3p	NM_001410704.1	0	1
BRPF1	hsa-miR-193a-3p	XM_047448879.1	0	1
BRPF1	hsa-miR-193a-3p	XM_011534101.2	0	1
BRPF1	hsa-miR-193a-3p	NM_004634.3	0	1
BRPF1	hsa-miR-193a-3p	NM_001319049.2	0	1
BRPF1	hsa-miR-193a-3p	XM_005265449.2	0	1
BRPF1	hsa-miR-193a-3p	NM_001319050.2	0	1
BRPF1	hsa-miR-193a-3p	XM_047448881.1	0	1
BRPF1	hsa-miR-193a-3p	XM_047448875.1	0	1
BRPF1	hsa-miR-193a-3p	XM_047448877.1	0	1
BRPF1	hsa-miR-193a-3p	XM_047448876.1	0	1
BRPF1	hsa-miR-193a-3p	XM_047448882.1	0	1
BRPF1	hsa-miR-125a-5p	NR_160918.1	0	1
BRPF1	hsa-miR-125a-5p	NM_001003694.2	0	1
BRPF1	hsa-miR-125a-5p	XM_047448878.1	0	1
BRPF1	hsa-miR-125a-5p	NM_001410704.1	0	1
BRPF1	hsa-miR-125a-5p	XM_047448879.1	0	1
BRPF1	hsa-miR-125a-5p	XM_011534101.2	0	1
BRPF1	hsa-miR-125a-5p	NM_004634.3	0	1
BRPF1	hsa-miR-125a-5p	NM_001319049.2	0	1
BRPF1	hsa-miR-125a-5p	XM_005265449.2	0	1
BRPF1	hsa-miR-125a-5p	NM_001319050.2	0	1
BRPF1	hsa-miR-125a-5p	XM_047448881.1	0	1
BRPF1	hsa-miR-125a-5p	XM_047448875.1	0	1
BRPF1	hsa-miR-125a-5p	XM_047448877.1	0	1
BRPF1	hsa-miR-125a-5p	XM_047448876.1	0	1
BRPF1	hsa-miR-125a-5p	XM_047448882.1	0	1
BRPF1	hsa-miR-125b-5p	NR_160918.1	0	1
BRPF1	hsa-miR-125b-5p	NM_001003694.2	0	1
BRPF1	hsa-miR-125b-5p	XM_047448878.1	0	1
BRPF1	hsa-miR-125b-5p	NM_001410704.1	0	1
BRPF1	hsa-miR-125b-5p	XM_047448879.1	0	1
BRPF1	hsa-miR-125b-5p	XM_011534101.2	0	1
BRPF1	hsa-miR-125b-5p	NM_004634.3	0	1
BRPF1	hsa-miR-125b-5p	NM_001319049.2	0	1
BRPF1	hsa-miR-125b-5p	XM_005265449.2	0	1
BRPF1	hsa-miR-125b-5p	NM_001319050.2	0	1
BRPF1	hsa-miR-125b-5p	XM_047448881.1	0	1
BRPF1	hsa-miR-125b-5p	XM_047448875.1	0	1
BRPF1	hsa-miR-125b-5p	XM_047448877.1	0	1
BRPF1	hsa-miR-125b-5p	XM_047448876.1	0	1
BRPF1	hsa-miR-125b-5p	XM_047448882.1	0	1
BRPF1	hsa-miR-331-3p	NR_160918.1	0	1
BRPF1	hsa-miR-331-3p	NM_001003694.2	0	1
BRPF1	hsa-miR-331-3p	XM_047448878.1	0	1
BRPF1	hsa-miR-331-3p	NM_001410704.1	0	1
BRPF1	hsa-miR-331-3p	XM_047448879.1	0	1
BRPF1	hsa-miR-331-3p	XM_011534101.2	0	1
BRPF1	hsa-miR-331-3p	NM_004634.3	0	1
BRPF1	hsa-miR-331-3p	NM_001319049.2	0	1
BRPF1	hsa-miR-331-3p	XM_005265449.2	0	1
BRPF1	hsa-miR-331-3p	NM_001319050.2	0	1
BRPF1	hsa-miR-331-3p	XM_047448881.1	0	1
BRPF1	hsa-miR-331-3p	XM_047448875.1	0	1
BRPF1	hsa-miR-331-3p	XM_047448877.1	0	1
BRPF1	hsa-miR-331-3p	XM_047448876.1	0	1
BRPF1	hsa-miR-331-3p	XM_047448882.1	0	1
BRPF1	hsa-miR-455-3p.1	NR_160918.1	0	1
BRPF1	hsa-miR-455-3p.1	NM_001003694.2	0	1
BRPF1	hsa-miR-455-3p.1	XM_047448878.1	0	1
BRPF1	hsa-miR-455-3p.1	NM_001410704.1	0	1
BRPF1	hsa-miR-455-3p.1	XM_047448879.1	0	1
BRPF1	hsa-miR-455-3p.1	XM_011534101.2	0	1
BRPF1	hsa-miR-455-3p.1	NM_004634.3	0	1
BRPF1	hsa-miR-455-3p.1	NM_001319049.2	0	1
BRPF1	hsa-miR-455-3p.1	XM_005265449.2	0	1
BRPF1	hsa-miR-455-3p.1	NM_001319050.2	0	1
BRPF1	hsa-miR-455-3p.1	XM_047448881.1	0	1
BRPF1	hsa-miR-455-3p.1	XM_047448875.1	0	1
BRPF1	hsa-miR-455-3p.1	XM_047448877.1	0	1
BRPF1	hsa-miR-455-3p.1	XM_047448876.1	0	1
BRPF1	hsa-miR-455-3p.1	XM_047448882.1	0	1
BRPF1	hsa-miR-122-5p	NR_160918.1	0	1
BRPF1	hsa-miR-122-5p	NM_001003694.2	0	1
BRPF1	hsa-miR-122-5p	XM_047448878.1	0	1
BRPF1	hsa-miR-122-5p	NM_001410704.1	0	1
BRPF1	hsa-miR-122-5p	XM_047448879.1	0	1
BRPF1	hsa-miR-122-5p	XM_011534101.2	0	1
BRPF1	hsa-miR-122-5p	NM_004634.3	0	1
BRPF1	hsa-miR-122-5p	NM_001319049.2	0	1
BRPF1	hsa-miR-122-5p	XM_005265449.2	0	1
BRPF1	hsa-miR-122-5p	NM_001319050.2	0	1
BRPF1	hsa-miR-122-5p	XM_047448881.1	0	1
BRPF1	hsa-miR-122-5p	XM_047448875.1	0	1
BRPF1	hsa-miR-122-5p	XM_047448877.1	0	1
BRPF1	hsa-miR-122-5p	XM_047448876.1	0	1
BRPF1	hsa-miR-122-5p	XM_047448882.1	0	1
BRPF1	hsa-miR-144-3p	NR_160918.1	0	1
BRPF1	hsa-miR-144-3p	NM_001003694.2	0	1
BRPF1	hsa-miR-144-3p	XM_047448878.1	0	1
BRPF1	hsa-miR-144-3p	NM_001410704.1	0	1
BRPF1	hsa-miR-144-3p	XM_047448879.1	0	1
BRPF1	hsa-miR-144-3p	XM_011534101.2	0	1
BRPF1	hsa-miR-144-3p	NM_004634.3	0	1
BRPF1	hsa-miR-144-3p	NM_001319049.2	0	1
BRPF1	hsa-miR-144-3p	XM_005265449.2	0	1
BRPF1	hsa-miR-144-3p	NM_001319050.2	0	1
BRPF1	hsa-miR-144-3p	XM_047448881.1	0	1
BRPF1	hsa-miR-144-3p	XM_047448875.1	0	1
BRPF1	hsa-miR-144-3p	XM_047448877.1	0	1
BRPF1	hsa-miR-144-3p	XM_047448876.1	0	1
BRPF1	hsa-miR-144-3p	XM_047448882.1	0	1
BRPF1	hsa-miR-101-3p.2	NR_160918.1	0	1
BRPF1	hsa-miR-101-3p.2	NM_001003694.2	0	1
BRPF1	hsa-miR-101-3p.2	XM_047448878.1	0	1
BRPF1	hsa-miR-101-3p.2	NM_001410704.1	0	1
BRPF1	hsa-miR-101-3p.2	XM_047448879.1	0	1
BRPF1	hsa-miR-101-3p.2	XM_011534101.2	0	1
BRPF1	hsa-miR-101-3p.2	NM_004634.3	0	1
BRPF1	hsa-miR-101-3p.2	NM_001319049.2	0	1
BRPF1	hsa-miR-101-3p.2	XM_005265449.2	0	1
BRPF1	hsa-miR-101-3p.2	NM_001319050.2	0	1
BRPF1	hsa-miR-101-3p.2	XM_047448881.1	0	1
BRPF1	hsa-miR-101-3p.2	XM_047448875.1	0	1
BRPF1	hsa-miR-101-3p.2	XM_047448877.1	0	1
BRPF1	hsa-miR-101-3p.2	XM_047448876.1	0	1
BRPF1	hsa-miR-101-3p.2	XM_047448882.1	0	1
BRPF1	hsa-miR-101-3p.1	NR_160918.1	0	1
BRPF1	hsa-miR-101-3p.1	NM_001003694.2	0	1
BRPF1	hsa-miR-101-3p.1	XM_047448878.1	0	1
BRPF1	hsa-miR-101-3p.1	NM_001410704.1	0	1
BRPF1	hsa-miR-101-3p.1	XM_047448879.1	0	1
BRPF1	hsa-miR-101-3p.1	XM_011534101.2	0	1
BRPF1	hsa-miR-101-3p.1	NM_004634.3	0	1
BRPF1	hsa-miR-101-3p.1	NM_001319049.2	0	1
BRPF1	hsa-miR-101-3p.1	XM_005265449.2	0	1
BRPF1	hsa-miR-101-3p.1	NM_001319050.2	0	1
BRPF1	hsa-miR-101-3p.1	XM_047448881.1	0	1
BRPF1	hsa-miR-101-3p.1	XM_047448875.1	0	1
BRPF1	hsa-miR-101-3p.1	XM_047448877.1	0	1
BRPF1	hsa-miR-101-3p.1	XM_047448876.1	0	1
BRPF1	hsa-miR-101-3p.1	XM_047448882.1	0	1
BRPF1	hsa-miR-582-5p	NR_160918.1	0	1
BRPF1	hsa-miR-582-5p	NM_001003694.2	0	1
BRPF1	hsa-miR-582-5p	XM_047448878.1	0	1
BRPF1	hsa-miR-582-5p	NM_001410704.1	0	1
BRPF1	hsa-miR-582-5p	XM_047448879.1	0	1
BRPF1	hsa-miR-582-5p	XM_011534101.2	0	1
BRPF1	hsa-miR-582-5p	NM_004634.3	0	1
BRPF1	hsa-miR-582-5p	NM_001319049.2	0	1
BRPF1	hsa-miR-582-5p	XM_005265449.2	0	1
BRPF1	hsa-miR-582-5p	NM_001319050.2	0	1
BRPF1	hsa-miR-582-5p	XM_047448881.1	0	1
BRPF1	hsa-miR-582-5p	XM_047448875.1	0	1
BRPF1	hsa-miR-582-5p	XM_047448877.1	0	1
BRPF1	hsa-miR-582-5p	XM_047448876.1	0	1
BRPF1	hsa-miR-582-5p	XM_047448882.1	0	1
BRPF1	hsa-miR-488-3p	NR_160918.1	0	1
BRPF1	hsa-miR-488-3p	NM_001003694.2	0	1
BRPF1	hsa-miR-488-3p	XM_047448878.1	0	1
BRPF1	hsa-miR-488-3p	NM_001410704.1	0	1
BRPF1	hsa-miR-488-3p	XM_047448879.1	0	1
BRPF1	hsa-miR-488-3p	XM_011534101.2	0	1
BRPF1	hsa-miR-488-3p	NM_004634.3	0	1
BRPF1	hsa-miR-488-3p	NM_001319049.2	0	1
BRPF1	hsa-miR-488-3p	XM_005265449.2	0	1
BRPF1	hsa-miR-488-3p	NM_001319050.2	0	1
BRPF1	hsa-miR-488-3p	XM_047448881.1	0	1
BRPF1	hsa-miR-488-3p	XM_047448875.1	0	1
BRPF1	hsa-miR-488-3p	XM_047448877.1	0	1
BRPF1	hsa-miR-488-3p	XM_047448876.1	0	1
BRPF1	hsa-miR-488-3p	XM_047448882.1	0	1
BRPF3	hsa-miR-338-3p	NM_015695.3	0	1
BRPF3	hsa-miR-338-3p	XM_011514490.2	0	1
BRPF3	hsa-miR-338-3p	XM_047418649.1	0	1
BRPF3	hsa-miR-338-3p	XM_011514491.2	0	1
BRPF3	hsa-miR-338-3p	XM_047418650.1	0	1
BRPF3	hsa-miR-431-5p	NM_015695.3	0	1
BRPF3	hsa-miR-431-5p	XM_011514490.2	0	1
BRPF3	hsa-miR-431-5p	XM_047418649.1	0	1
BRPF3	hsa-miR-431-5p	XM_011514491.2	0	1
BRPF3	hsa-miR-431-5p	XM_047418650.1	0	1
BRPF3	hsa-miR-138-5p	NM_015695.3	0	1
BRPF3	hsa-miR-138-5p	XM_011514490.2	0	1
BRPF3	hsa-miR-138-5p	XM_047418649.1	0	1
BRPF3	hsa-miR-138-5p	XM_011514491.2	0	1
BRPF3	hsa-miR-138-5p	XM_047418650.1	0	1
BRPF3	hsa-miR-1271-5p	NM_015695.3	0	2
BRPF3	hsa-miR-1271-5p	XM_011514490.2	0	2
BRPF3	hsa-miR-1271-5p	XM_047418649.1	0	2
BRPF3	hsa-miR-1271-5p	XM_011514491.2	0	2
BRPF3	hsa-miR-1271-5p	XM_047418650.1	0	2
BRPF3	hsa-miR-183-5p.2	NM_015695.3	0	2
BRPF3	hsa-miR-183-5p.2	XM_011514490.2	0	2
BRPF3	hsa-miR-183-5p.2	XM_047418649.1	0	2
BRPF3	hsa-miR-183-5p.2	XM_011514491.2	0	2
BRPF3	hsa-miR-183-5p.2	XM_047418650.1	0	2
BRPF3	hsa-miR-96-5p	NM_015695.3	0	2
BRPF3	hsa-miR-96-5p	XM_011514490.2	0	2
BRPF3	hsa-miR-96-5p	XM_047418649.1	0	2
BRPF3	hsa-miR-96-5p	XM_011514491.2	0	2
BRPF3	hsa-miR-96-5p	XM_047418650.1	0	2
BRPF3	hsa-miR-223-3p	NM_015695.3	0	1
BRPF3	hsa-miR-223-3p	XM_011514490.2	0	1
BRPF3	hsa-miR-223-3p	XM_047418649.1	0	1
BRPF3	hsa-miR-223-3p	XM_011514491.2	0	1
BRPF3	hsa-miR-223-3p	XM_047418650.1	0	1
BRPF3	hsa-miR-128-3p	NM_015695.3	0	1
BRPF3	hsa-miR-128-3p	XM_011514490.2	0	1
BRPF3	hsa-miR-128-3p	XM_047418649.1	0	1
BRPF3	hsa-miR-128-3p	XM_011514491.2	0	1
BRPF3	hsa-miR-128-3p	XM_047418650.1	0	1
BRPF3	hsa-miR-9-5p	NM_015695.3	0	1
BRPF3	hsa-miR-9-5p	XM_011514490.2	0	1
BRPF3	hsa-miR-9-5p	XM_047418649.1	0	1
BRPF3	hsa-miR-9-5p	XM_011514491.2	0	1
BRPF3	hsa-miR-9-5p	XM_047418650.1	0	1
BRPF3	hsa-miR-449b-5p	NM_015695.3	0	1
BRPF3	hsa-miR-449b-5p	XM_011514490.2	0	1
BRPF3	hsa-miR-449b-5p	XM_047418649.1	0	1
BRPF3	hsa-miR-449b-5p	XM_011514491.2	0	1
BRPF3	hsa-miR-449b-5p	XM_047418650.1	0	1
BRPF3	hsa-miR-449a	NM_015695.3	0	1
BRPF3	hsa-miR-449a	XM_011514490.2	0	1
BRPF3	hsa-miR-449a	XM_047418649.1	0	1
BRPF3	hsa-miR-449a	XM_011514491.2	0	1
BRPF3	hsa-miR-449a	XM_047418650.1	0	1
BRPF3	hsa-miR-34c-5p	NM_015695.3	0	1
BRPF3	hsa-miR-34c-5p	XM_011514490.2	0	1
BRPF3	hsa-miR-34c-5p	XM_047418649.1	0	1
BRPF3	hsa-miR-34c-5p	XM_011514491.2	0	1
BRPF3	hsa-miR-34c-5p	XM_047418650.1	0	1
BRPF3	hsa-miR-34a-5p	NM_015695.3	0	1
BRPF3	hsa-miR-34a-5p	XM_011514490.2	0	1
BRPF3	hsa-miR-34a-5p	XM_047418649.1	0	1
BRPF3	hsa-miR-34a-5p	XM_011514491.2	0	1
BRPF3	hsa-miR-34a-5p	XM_047418650.1	0	1
BRPF3	hsa-miR-149-5p	NM_015695.3	0	1
BRPF3	hsa-miR-149-5p	XM_011514490.2	0	1
BRPF3	hsa-miR-149-5p	XM_047418649.1	0	1
BRPF3	hsa-miR-149-5p	XM_011514491.2	0	1
BRPF3	hsa-miR-149-5p	XM_047418650.1	0	1
BRPF3	hsa-miR-3064-5p	NM_015695.3	0	1
BRPF3	hsa-miR-3064-5p	XM_011514490.2	0	1
BRPF3	hsa-miR-3064-5p	XM_047418649.1	0	1
BRPF3	hsa-miR-3064-5p	XM_011514491.2	0	1
BRPF3	hsa-miR-3064-5p	XM_047418650.1	0	1
BRPF3	hsa-miR-211-5p	NM_015695.3	0	1
BRPF3	hsa-miR-211-5p	XM_011514490.2	0	1
BRPF3	hsa-miR-211-5p	XM_047418649.1	0	1
BRPF3	hsa-miR-211-5p	XM_011514491.2	0	1
BRPF3	hsa-miR-211-5p	XM_047418650.1	0	1
BRPF3	hsa-miR-204-5p	NM_015695.3	0	1
BRPF3	hsa-miR-204-5p	XM_011514490.2	0	1
BRPF3	hsa-miR-204-5p	XM_047418649.1	0	1
BRPF3	hsa-miR-204-5p	XM_011514491.2	0	1
BRPF3	hsa-miR-204-5p	XM_047418650.1	0	1
BRPF3	hsa-miR-144-3p	NM_015695.3	0	1
BRPF3	hsa-miR-144-3p	XM_011514490.2	0	1
BRPF3	hsa-miR-144-3p	XM_047418649.1	0	1
BRPF3	hsa-miR-144-3p	XM_011514491.2	0	1
BRPF3	hsa-miR-144-3p	XM_047418650.1	0	1
BRPF3	hsa-miR-140-3p.1	NM_015695.3	0	1
BRPF3	hsa-miR-140-3p.1	XM_011514490.2	0	1
BRPF3	hsa-miR-140-3p.1	XM_047418649.1	0	1
BRPF3	hsa-miR-140-3p.1	XM_011514491.2	0	1
BRPF3	hsa-miR-140-3p.1	XM_047418650.1	0	1
BRPF3	hsa-miR-1193	NM_015695.3	0	1
BRPF3	hsa-miR-1193	XM_011514490.2	0	1
BRPF3	hsa-miR-1193	XM_047418649.1	0	1
BRPF3	hsa-miR-1193	XM_011514491.2	0	1
BRPF3	hsa-miR-1193	XM_047418650.1	0	1
BRPF3	hsa-miR-218-5p	NM_015695.3	0	1
BRPF3	hsa-miR-218-5p	XM_011514490.2	0	1
BRPF3	hsa-miR-218-5p	XM_047418649.1	0	1
BRPF3	hsa-miR-218-5p	XM_011514491.2	0	1
BRPF3	hsa-miR-218-5p	XM_047418650.1	0	1
BRPF3	hsa-miR-224-5p	NM_015695.3	0	1
BRPF3	hsa-miR-224-5p	XM_011514490.2	0	1
BRPF3	hsa-miR-224-5p	XM_047418649.1	0	1
BRPF3	hsa-miR-224-5p	XM_011514491.2	0	1
BRPF3	hsa-miR-224-5p	XM_047418650.1	0	1
BRPF3	hsa-miR-142-5p	NM_015695.3	0	1
BRPF3	hsa-miR-142-5p	XM_011514490.2	0	1
BRPF3	hsa-miR-142-5p	XM_047418649.1	0	1
BRPF3	hsa-miR-142-5p	XM_011514491.2	0	1
BRPF3	hsa-miR-142-5p	XM_047418650.1	0	1
BRPF3	hsa-miR-340-5p	NM_015695.3	0	1
BRPF3	hsa-miR-340-5p	XM_011514490.2	0	1
BRPF3	hsa-miR-340-5p	XM_047418649.1	0	1
BRPF3	hsa-miR-340-5p	XM_011514491.2	0	1
BRPF3	hsa-miR-340-5p	XM_047418650.1	0	1
BRS3	hsa-miR-6835-3p	NM_001727.2	0	1
BRS3	hsa-miR-655-3p	NM_001727.2	0	1
BRSK1	hsa-miR-27b-3p	NM_032430.2	0	1
BRSK1	hsa-miR-27a-3p	NM_032430.2	0	1
BRSK1	hsa-miR-128-3p	NM_032430.2	0	1
BRSK1	hsa-miR-339-5p	NM_032430.2	0	1
BRSK2	hsa-miR-361-5p	XM_017018533.2	0	1
BRSK2	hsa-miR-361-5p	XM_006718374.3	0	1
BRSK2	hsa-miR-361-5p	XM_017018536.2	0	1
BRSK2	hsa-miR-361-5p	NM_001256627.2	0	1
BRSK2	hsa-miR-361-5p	XM_005253218.4	0	1
BRSK2	hsa-miR-361-5p	XM_017018532.2	0	1
BRSK2	hsa-miR-361-5p	XM_017018534.2	0	1
BRSK2	hsa-miR-361-5p	XM_006718376.3	0	1
BRSK2	hsa-miR-361-5p	XM_047427852.1	0	1
BRSK2	hsa-miR-361-5p	XM_017018535.2	0	1
BRSK2	hsa-miR-361-5p	XM_011520461.3	0	1
BRSK2	hsa-miR-361-5p	XM_011520462.3	0	1
BRSK2	hsa-miR-361-5p	NM_001256630.1	0	1
BRSK2	hsa-miR-22-3p	NR_046331.2	0	1
BRSK2	hsa-miR-22-3p	XM_017018533.2	0	1
BRSK2	hsa-miR-22-3p	XM_047427850.1	0	1
BRSK2	hsa-miR-22-3p	XM_006718374.3	0	1
BRSK2	hsa-miR-22-3p	XM_017018536.2	0	1
BRSK2	hsa-miR-22-3p	XM_047427851.1	0	1
BRSK2	hsa-miR-22-3p	NM_001256629.2	0	1
BRSK2	hsa-miR-22-3p	NM_001256627.2	0	1
BRSK2	hsa-miR-22-3p	XM_005253218.4	0	1
BRSK2	hsa-miR-22-3p	NM_003957.4	0	1
BRSK2	hsa-miR-22-3p	XM_017018532.2	0	1
BRSK2	hsa-miR-22-3p	XM_017018534.2	0	1
BRSK2	hsa-miR-22-3p	XM_017018537.2	0	1
BRSK2	hsa-miR-22-3p	XM_006718376.3	0	1
BRSK2	hsa-miR-22-3p	XM_047427852.1	0	1
BRSK2	hsa-miR-22-3p	XM_047427853.1	0	1
BRSK2	hsa-miR-22-3p	XM_017018535.2	0	1
BRSK2	hsa-miR-22-3p	XM_011520461.3	0	1
BRSK2	hsa-miR-22-3p	XM_011520462.3	0	1
BRSK2	hsa-miR-22-3p	XM_047427854.1	0	1
BRSK2	hsa-miR-22-3p	NM_001282218.2	0	1
BRSK2	hsa-miR-22-3p	NM_001256630.1	0	1
BRSK2	hsa-miR-125b-5p	NR_046331.2	0	1
BRSK2	hsa-miR-125b-5p	XM_017018533.2	0	1
BRSK2	hsa-miR-125b-5p	XM_047427850.1	0	1
BRSK2	hsa-miR-125b-5p	XM_006718374.3	0	1
BRSK2	hsa-miR-125b-5p	XM_017018536.2	0	1
BRSK2	hsa-miR-125b-5p	XM_047427851.1	0	1
BRSK2	hsa-miR-125b-5p	NM_001256629.2	0	1
BRSK2	hsa-miR-125b-5p	NM_001256627.2	0	1
BRSK2	hsa-miR-125b-5p	XM_005253218.4	0	1
BRSK2	hsa-miR-125b-5p	NM_003957.4	0	1
BRSK2	hsa-miR-125b-5p	XM_017018532.2	0	1
BRSK2	hsa-miR-125b-5p	XM_017018534.2	0	1
BRSK2	hsa-miR-125b-5p	XM_017018537.2	0	1
BRSK2	hsa-miR-125b-5p	XM_006718376.3	0	1
BRSK2	hsa-miR-125b-5p	XM_047427852.1	0	1
BRSK2	hsa-miR-125b-5p	XM_047427853.1	0	1
BRSK2	hsa-miR-125b-5p	XM_017018535.2	0	1
BRSK2	hsa-miR-125b-5p	XM_011520461.3	0	1
BRSK2	hsa-miR-125b-5p	XM_011520462.3	0	1
BRSK2	hsa-miR-125b-5p	XM_047427854.1	0	1
BRSK2	hsa-miR-125b-5p	NM_001282218.2	0	1
BRSK2	hsa-miR-125b-5p	NM_001256630.1	0	1
BRSK2	hsa-miR-125a-5p	NR_046331.2	0	1
BRSK2	hsa-miR-125a-5p	XM_017018533.2	0	1
BRSK2	hsa-miR-125a-5p	XM_047427850.1	0	1
BRSK2	hsa-miR-125a-5p	XM_006718374.3	0	1
BRSK2	hsa-miR-125a-5p	XM_017018536.2	0	1
BRSK2	hsa-miR-125a-5p	XM_047427851.1	0	1
BRSK2	hsa-miR-125a-5p	NM_001256629.2	0	1
BRSK2	hsa-miR-125a-5p	NM_001256627.2	0	1
BRSK2	hsa-miR-125a-5p	XM_005253218.4	0	1
BRSK2	hsa-miR-125a-5p	NM_003957.4	0	1
BRSK2	hsa-miR-125a-5p	XM_017018532.2	0	1
BRSK2	hsa-miR-125a-5p	XM_017018534.2	0	1
BRSK2	hsa-miR-125a-5p	XM_017018537.2	0	1
BRSK2	hsa-miR-125a-5p	XM_006718376.3	0	1
BRSK2	hsa-miR-125a-5p	XM_047427852.1	0	1
BRSK2	hsa-miR-125a-5p	XM_047427853.1	0	1
BRSK2	hsa-miR-125a-5p	XM_017018535.2	0	1
BRSK2	hsa-miR-125a-5p	XM_011520461.3	0	1
BRSK2	hsa-miR-125a-5p	XM_011520462.3	0	1
BRSK2	hsa-miR-125a-5p	XM_047427854.1	0	1
BRSK2	hsa-miR-125a-5p	NM_001282218.2	0	1
BRSK2	hsa-miR-125a-5p	NM_001256630.1	0	1
BRSK2	hsa-miR-101-3p.1	NR_046331.2	0	1
BRSK2	hsa-miR-101-3p.1	XM_017018533.2	0	1
BRSK2	hsa-miR-101-3p.1	XM_047427850.1	0	1
BRSK2	hsa-miR-101-3p.1	XM_006718374.3	0	1
BRSK2	hsa-miR-101-3p.1	XM_017018536.2	0	1
BRSK2	hsa-miR-101-3p.1	XM_047427851.1	0	1
BRSK2	hsa-miR-101-3p.1	NM_001256629.2	0	1
BRSK2	hsa-miR-101-3p.1	NM_001256627.2	0	1
BRSK2	hsa-miR-101-3p.1	XM_005253218.4	0	1
BRSK2	hsa-miR-101-3p.1	NM_003957.4	0	1
BRSK2	hsa-miR-101-3p.1	XM_017018532.2	0	1
BRSK2	hsa-miR-101-3p.1	XM_017018534.2	0	1
BRSK2	hsa-miR-101-3p.1	XM_017018537.2	0	1
BRSK2	hsa-miR-101-3p.1	XM_006718376.3	0	1
BRSK2	hsa-miR-101-3p.1	XM_047427852.1	0	1
BRSK2	hsa-miR-101-3p.1	XM_047427853.1	0	1
BRSK2	hsa-miR-101-3p.1	XM_017018535.2	0	1
BRSK2	hsa-miR-101-3p.1	XM_011520461.3	0	1
BRSK2	hsa-miR-101-3p.1	XM_011520462.3	0	1
BRSK2	hsa-miR-101-3p.1	XM_047427854.1	0	1
BRSK2	hsa-miR-101-3p.1	NM_001282218.2	0	1
BRSK2	hsa-miR-101-3p.1	NM_001256630.1	0	1
BRSK2	hsa-miR-101-3p.2	NR_046331.2	0	1
BRSK2	hsa-miR-101-3p.2	XM_017018533.2	0	1
BRSK2	hsa-miR-101-3p.2	XM_047427850.1	0	1
BRSK2	hsa-miR-101-3p.2	XM_006718374.3	0	1
BRSK2	hsa-miR-101-3p.2	XM_017018536.2	0	1
BRSK2	hsa-miR-101-3p.2	XM_047427851.1	0	1
BRSK2	hsa-miR-101-3p.2	NM_001256629.2	0	1
BRSK2	hsa-miR-101-3p.2	NM_001256627.2	0	1
BRSK2	hsa-miR-101-3p.2	XM_005253218.4	0	1
BRSK2	hsa-miR-101-3p.2	NM_003957.4	0	1
BRSK2	hsa-miR-101-3p.2	XM_017018532.2	0	1
BRSK2	hsa-miR-101-3p.2	XM_017018534.2	0	1
BRSK2	hsa-miR-101-3p.2	XM_017018537.2	0	1
BRSK2	hsa-miR-101-3p.2	XM_006718376.3	0	1
BRSK2	hsa-miR-101-3p.2	XM_047427852.1	0	1
BRSK2	hsa-miR-101-3p.2	XM_047427853.1	0	1
BRSK2	hsa-miR-101-3p.2	XM_017018535.2	0	1
BRSK2	hsa-miR-101-3p.2	XM_011520461.3	0	1
BRSK2	hsa-miR-101-3p.2	XM_011520462.3	0	1
BRSK2	hsa-miR-101-3p.2	XM_047427854.1	0	1
BRSK2	hsa-miR-101-3p.2	NM_001282218.2	0	1
BRSK2	hsa-miR-101-3p.2	NM_001256630.1	0	1
BRSK2	hsa-miR-144-3p	NR_046331.2	0	1
BRSK2	hsa-miR-144-3p	XM_017018533.2	0	1
BRSK2	hsa-miR-144-3p	XM_047427850.1	0	1
BRSK2	hsa-miR-144-3p	XM_006718374.3	0	1
BRSK2	hsa-miR-144-3p	XM_017018536.2	0	1
BRSK2	hsa-miR-144-3p	XM_047427851.1	0	1
BRSK2	hsa-miR-144-3p	NM_001256629.2	0	1
BRSK2	hsa-miR-144-3p	NM_001256627.2	0	1
BRSK2	hsa-miR-144-3p	XM_005253218.4	0	1
BRSK2	hsa-miR-144-3p	NM_003957.4	0	1
BRSK2	hsa-miR-144-3p	XM_017018532.2	0	1
BRSK2	hsa-miR-144-3p	XM_017018534.2	0	1
BRSK2	hsa-miR-144-3p	XM_017018537.2	0	1
BRSK2	hsa-miR-144-3p	XM_006718376.3	0	1
BRSK2	hsa-miR-144-3p	XM_047427852.1	0	1
BRSK2	hsa-miR-144-3p	XM_047427853.1	0	1
BRSK2	hsa-miR-144-3p	XM_017018535.2	0	1
BRSK2	hsa-miR-144-3p	XM_011520461.3	0	1
BRSK2	hsa-miR-144-3p	XM_011520462.3	0	1
BRSK2	hsa-miR-144-3p	XM_047427854.1	0	1
BRSK2	hsa-miR-144-3p	NM_001282218.2	0	1
BRSK2	hsa-miR-144-3p	NM_001256630.1	0	1
BRSK2	hsa-miR-582-5p	NR_046331.2	0	2
BRSK2	hsa-miR-582-5p	XM_017018533.2	0	2
BRSK2	hsa-miR-582-5p	XM_047427850.1	0	2
BRSK2	hsa-miR-582-5p	XM_006718374.3	0	2
BRSK2	hsa-miR-582-5p	XM_017018536.2	0	2
BRSK2	hsa-miR-582-5p	XM_047427851.1	0	2
BRSK2	hsa-miR-582-5p	NM_001256627.2	0	2
BRSK2	hsa-miR-582-5p	XM_005253218.4	0	2
BRSK2	hsa-miR-582-5p	NM_003957.4	0	2
BRSK2	hsa-miR-582-5p	XM_017018532.2	0	2
BRSK2	hsa-miR-582-5p	XM_017018534.2	0	2
BRSK2	hsa-miR-582-5p	XM_017018537.2	0	2
BRSK2	hsa-miR-582-5p	XM_006718376.3	0	2
BRSK2	hsa-miR-582-5p	XM_047427852.1	0	2
BRSK2	hsa-miR-582-5p	XM_047427853.1	0	2
BRSK2	hsa-miR-582-5p	XM_017018535.2	0	2
BRSK2	hsa-miR-582-5p	XM_011520461.3	0	2
BRSK2	hsa-miR-582-5p	XM_011520462.3	0	2
BRSK2	hsa-miR-582-5p	XM_047427854.1	0	2
BRSK2	hsa-miR-582-5p	NM_001256630.1	0	2
BRSK2	hsa-miR-582-5p	NM_001256629.2	0	1
BRSK2	hsa-miR-582-5p	NM_001282218.2	0	1
BRSK2	hsa-miR-873-5p.2	NR_046331.2	0	1
BRSK2	hsa-miR-873-5p.2	XM_017018533.2	0	1
BRSK2	hsa-miR-873-5p.2	XM_047427850.1	0	1
BRSK2	hsa-miR-873-5p.2	XM_006718374.3	0	1
BRSK2	hsa-miR-873-5p.2	XM_017018536.2	0	1
BRSK2	hsa-miR-873-5p.2	XM_047427851.1	0	1
BRSK2	hsa-miR-873-5p.2	NM_001256629.2	0	1
BRSK2	hsa-miR-873-5p.2	NM_001256627.2	0	1
BRSK2	hsa-miR-873-5p.2	XM_005253218.4	0	1
BRSK2	hsa-miR-873-5p.2	NM_003957.4	0	1
BRSK2	hsa-miR-873-5p.2	XM_017018532.2	0	1
BRSK2	hsa-miR-873-5p.2	XM_017018534.2	0	1
BRSK2	hsa-miR-873-5p.2	XM_017018537.2	0	1
BRSK2	hsa-miR-873-5p.2	XM_006718376.3	0	1
BRSK2	hsa-miR-873-5p.2	XM_047427852.1	0	1
BRSK2	hsa-miR-873-5p.2	XM_047427853.1	0	1
BRSK2	hsa-miR-873-5p.2	XM_017018535.2	0	1
BRSK2	hsa-miR-873-5p.2	XM_011520461.3	0	1
BRSK2	hsa-miR-873-5p.2	XM_011520462.3	0	1
BRSK2	hsa-miR-873-5p.2	XM_047427854.1	0	1
BRSK2	hsa-miR-873-5p.2	NM_001282218.2	0	1
BRSK2	hsa-miR-873-5p.2	NM_001256630.1	0	1
BRSK2	hsa-miR-340-5p	NR_046331.2	0	1
BRSK2	hsa-miR-340-5p	XM_017018533.2	0	1
BRSK2	hsa-miR-340-5p	XM_047427850.1	0	1
BRSK2	hsa-miR-340-5p	XM_006718374.3	0	1
BRSK2	hsa-miR-340-5p	XM_017018536.2	0	1
BRSK2	hsa-miR-340-5p	XM_047427851.1	0	1
BRSK2	hsa-miR-340-5p	NM_001256629.2	0	1
BRSK2	hsa-miR-340-5p	NM_001256627.2	0	1
BRSK2	hsa-miR-340-5p	XM_005253218.4	0	1
BRSK2	hsa-miR-340-5p	NM_003957.4	0	1
BRSK2	hsa-miR-340-5p	XM_017018532.2	0	1
BRSK2	hsa-miR-340-5p	XM_017018534.2	0	1
BRSK2	hsa-miR-340-5p	XM_017018537.2	0	1
BRSK2	hsa-miR-340-5p	XM_006718376.3	0	1
BRSK2	hsa-miR-340-5p	XM_047427852.1	0	1
BRSK2	hsa-miR-340-5p	XM_047427853.1	0	1
BRSK2	hsa-miR-340-5p	XM_017018535.2	0	1
BRSK2	hsa-miR-340-5p	XM_011520461.3	0	1
BRSK2	hsa-miR-340-5p	XM_011520462.3	0	1
BRSK2	hsa-miR-340-5p	XM_047427854.1	0	1
BRSK2	hsa-miR-340-5p	NM_001282218.2	0	1
BRSK2	hsa-miR-340-5p	NM_001256630.1	0	1
BRSK2	hsa-miR-27a-3p	NR_046331.2	0	1
BRSK2	hsa-miR-27a-3p	XM_017018533.2	0	1
BRSK2	hsa-miR-27a-3p	XM_047427850.1	0	1
BRSK2	hsa-miR-27a-3p	XM_006718374.3	0	1
BRSK2	hsa-miR-27a-3p	XM_017018536.2	0	1
BRSK2	hsa-miR-27a-3p	XM_047427851.1	0	1
BRSK2	hsa-miR-27a-3p	NM_001256629.2	0	1
BRSK2	hsa-miR-27a-3p	NM_001256627.2	0	1
BRSK2	hsa-miR-27a-3p	XM_005253218.4	0	1
BRSK2	hsa-miR-27a-3p	NM_003957.4	0	1
BRSK2	hsa-miR-27a-3p	XM_017018532.2	0	1
BRSK2	hsa-miR-27a-3p	XM_017018534.2	0	1
BRSK2	hsa-miR-27a-3p	XM_017018537.2	0	1
BRSK2	hsa-miR-27a-3p	XM_006718376.3	0	1
BRSK2	hsa-miR-27a-3p	XM_047427852.1	0	1
BRSK2	hsa-miR-27a-3p	XM_047427853.1	0	1
BRSK2	hsa-miR-27a-3p	XM_017018535.2	0	1
BRSK2	hsa-miR-27a-3p	XM_011520461.3	0	1
BRSK2	hsa-miR-27a-3p	XM_011520462.3	0	1
BRSK2	hsa-miR-27a-3p	XM_047427854.1	0	1
BRSK2	hsa-miR-27a-3p	NM_001282218.2	0	1
BRSK2	hsa-miR-27a-3p	NM_001256630.1	0	1
BRSK2	hsa-miR-27b-3p	NR_046331.2	0	1
BRSK2	hsa-miR-27b-3p	XM_017018533.2	0	1
BRSK2	hsa-miR-27b-3p	XM_047427850.1	0	1
BRSK2	hsa-miR-27b-3p	XM_006718374.3	0	1
BRSK2	hsa-miR-27b-3p	XM_017018536.2	0	1
BRSK2	hsa-miR-27b-3p	XM_047427851.1	0	1
BRSK2	hsa-miR-27b-3p	NM_001256629.2	0	1
BRSK2	hsa-miR-27b-3p	NM_001256627.2	0	1
BRSK2	hsa-miR-27b-3p	XM_005253218.4	0	1
BRSK2	hsa-miR-27b-3p	NM_003957.4	0	1
BRSK2	hsa-miR-27b-3p	XM_017018532.2	0	1
BRSK2	hsa-miR-27b-3p	XM_017018534.2	0	1
BRSK2	hsa-miR-27b-3p	XM_017018537.2	0	1
BRSK2	hsa-miR-27b-3p	XM_006718376.3	0	1
BRSK2	hsa-miR-27b-3p	XM_047427852.1	0	1
BRSK2	hsa-miR-27b-3p	XM_047427853.1	0	1
BRSK2	hsa-miR-27b-3p	XM_017018535.2	0	1
BRSK2	hsa-miR-27b-3p	XM_011520461.3	0	1
BRSK2	hsa-miR-27b-3p	XM_011520462.3	0	1
BRSK2	hsa-miR-27b-3p	XM_047427854.1	0	1
BRSK2	hsa-miR-27b-3p	NM_001282218.2	0	1
BRSK2	hsa-miR-27b-3p	NM_001256630.1	0	1
BRSK2	hsa-miR-128-3p	NR_046331.2	0	1
BRSK2	hsa-miR-128-3p	XM_017018533.2	0	1
BRSK2	hsa-miR-128-3p	XM_047427850.1	0	1
BRSK2	hsa-miR-128-3p	XM_006718374.3	0	1
BRSK2	hsa-miR-128-3p	XM_017018536.2	0	1
BRSK2	hsa-miR-128-3p	XM_047427851.1	0	1
BRSK2	hsa-miR-128-3p	NM_001256629.2	0	1
BRSK2	hsa-miR-128-3p	NM_001256627.2	0	1
BRSK2	hsa-miR-128-3p	XM_005253218.4	0	1
BRSK2	hsa-miR-128-3p	NM_003957.4	0	1
BRSK2	hsa-miR-128-3p	XM_017018532.2	0	1
BRSK2	hsa-miR-128-3p	XM_017018534.2	0	1
BRSK2	hsa-miR-128-3p	XM_017018537.2	0	1
BRSK2	hsa-miR-128-3p	XM_006718376.3	0	1
BRSK2	hsa-miR-128-3p	XM_047427852.1	0	1
BRSK2	hsa-miR-128-3p	XM_047427853.1	0	1
BRSK2	hsa-miR-128-3p	XM_017018535.2	0	1
BRSK2	hsa-miR-128-3p	XM_011520461.3	0	1
BRSK2	hsa-miR-128-3p	XM_011520462.3	0	1
BRSK2	hsa-miR-128-3p	XM_047427854.1	0	1
BRSK2	hsa-miR-128-3p	NM_001282218.2	0	1
BRSK2	hsa-miR-128-3p	NM_001256630.1	0	1
BRSK2	hsa-miR-325-3p	NR_046331.2	0	1
BRSK2	hsa-miR-325-3p	XM_017018533.2	0	1
BRSK2	hsa-miR-325-3p	XM_047427850.1	0	1
BRSK2	hsa-miR-325-3p	XM_006718374.3	0	1
BRSK2	hsa-miR-325-3p	XM_017018536.2	0	1
BRSK2	hsa-miR-325-3p	XM_047427851.1	0	1
BRSK2	hsa-miR-325-3p	NM_001256629.2	0	1
BRSK2	hsa-miR-325-3p	NM_001256627.2	0	1
BRSK2	hsa-miR-325-3p	XM_005253218.4	0	1
BRSK2	hsa-miR-325-3p	NM_003957.4	0	1
BRSK2	hsa-miR-325-3p	XM_017018532.2	0	1
BRSK2	hsa-miR-325-3p	XM_017018534.2	0	1
BRSK2	hsa-miR-325-3p	XM_017018537.2	0	1
BRSK2	hsa-miR-325-3p	XM_006718376.3	0	1
BRSK2	hsa-miR-325-3p	XM_047427852.1	0	1
BRSK2	hsa-miR-325-3p	XM_047427853.1	0	1
BRSK2	hsa-miR-325-3p	XM_017018535.2	0	1
BRSK2	hsa-miR-325-3p	XM_011520461.3	0	1
BRSK2	hsa-miR-325-3p	XM_011520462.3	0	1
BRSK2	hsa-miR-325-3p	XM_047427854.1	0	1
BRSK2	hsa-miR-325-3p	NM_001282218.2	0	1
BRSK2	hsa-miR-325-3p	NM_001256630.1	0	1
BRWD1	hsa-miR-455-3p.1	NM_033656.4	0	1
BRWD1	hsa-miR-219a-2-3p	NM_033656.4	0	1
BRWD1	hsa-miR-125b-5p	XM_017028373.2	0	1
BRWD1	hsa-miR-125b-5p	XM_011529611.2	0	1
BRWD1	hsa-miR-125b-5p	NM_018963.5	0	1
BRWD1	hsa-miR-125b-5p	XM_011529612.2	0	1
BRWD1	hsa-miR-125b-5p	XM_011529613.2	0	1
BRWD1	hsa-miR-125b-5p	NM_033656.4	0	2
BRWD1	hsa-miR-125a-5p	XM_017028373.2	0	1
BRWD1	hsa-miR-125a-5p	XM_011529611.2	0	1
BRWD1	hsa-miR-125a-5p	NM_018963.5	0	1
BRWD1	hsa-miR-125a-5p	XM_011529612.2	0	1
BRWD1	hsa-miR-125a-5p	XM_011529613.2	0	1
BRWD1	hsa-miR-125a-5p	NM_033656.4	0	2
BRWD1	hsa-miR-376a-3p	XM_017028373.2	0	1
BRWD1	hsa-miR-376a-3p	XM_011529611.2	0	1
BRWD1	hsa-miR-376a-3p	NM_018963.5	0	1
BRWD1	hsa-miR-376a-3p	XM_011529612.2	0	1
BRWD1	hsa-miR-376a-3p	XM_011529613.2	0	1
BRWD1	hsa-miR-376a-3p	NM_033656.4	0	2
BRWD1	hsa-miR-376b-3p	XM_017028373.2	0	1
BRWD1	hsa-miR-376b-3p	XM_011529611.2	0	1
BRWD1	hsa-miR-376b-3p	NM_018963.5	0	1
BRWD1	hsa-miR-376b-3p	XM_011529612.2	0	1
BRWD1	hsa-miR-376b-3p	XM_011529613.2	0	1
BRWD1	hsa-miR-376b-3p	NM_033656.4	0	2
BRWD1	hsa-miR-433-3p	NM_033656.4	0	1
BRWD1	hsa-miR-130b-3p	NM_033656.4	0	2
BRWD1	hsa-miR-301a-3p	NM_033656.4	0	2
BRWD1	hsa-miR-301b-3p	NM_033656.4	0	2
BRWD1	hsa-miR-222-3p	XM_017028373.2	0	1
BRWD1	hsa-miR-222-3p	XM_011529611.2	0	1
BRWD1	hsa-miR-222-3p	NM_018963.5	0	1
BRWD1	hsa-miR-222-3p	XM_011529612.2	0	1
BRWD1	hsa-miR-222-3p	XM_011529613.2	0	1
BRWD1	hsa-miR-183-5p.2	NM_033656.4	0	1
BRWD1	hsa-miR-1271-5p	XM_017028373.2	0	1
BRWD1	hsa-miR-1271-5p	XM_011529611.2	0	1
BRWD1	hsa-miR-1271-5p	NM_018963.5	0	1
BRWD1	hsa-miR-1271-5p	XM_011529612.2	0	1
BRWD1	hsa-miR-1271-5p	XM_011529613.2	0	1
BRWD1	hsa-miR-1271-5p	NM_033656.4	0	2
BRWD1	hsa-miR-96-5p	XM_017028373.2	0	1
BRWD1	hsa-miR-96-5p	XM_011529611.2	0	1
BRWD1	hsa-miR-96-5p	NM_018963.5	0	1
BRWD1	hsa-miR-96-5p	XM_011529612.2	0	1
BRWD1	hsa-miR-96-5p	XM_011529613.2	0	1
BRWD1	hsa-miR-96-5p	NM_033656.4	0	2
BRWD1	hsa-miR-200c-3p	NM_033656.4	0	1
BRWD1	hsa-miR-429	NM_033656.4	0	1
BRWD1	hsa-miR-200b-3p	NM_033656.4	0	1
BRWD1	hsa-miR-142-3p.2	NM_033656.4	0	1
BRWD1	hsa-miR-30e-5p	NM_033656.4	0	3
BRWD1	hsa-miR-590-5p	NM_033656.4	0	1
BRWD1	hsa-miR-7-5p	XM_017028373.2	0	1
BRWD1	hsa-miR-7-5p	XM_011529611.2	0	1
BRWD1	hsa-miR-7-5p	NM_018963.5	0	1
BRWD1	hsa-miR-7-5p	XM_011529612.2	0	1
BRWD1	hsa-miR-7-5p	XM_011529613.2	0	1
BRWD1	hsa-miR-7-5p	NM_033656.4	0	1
BRWD1	hsa-miR-124-3p.1	NM_033656.4	0	1
BRWD1	hsa-miR-124-3p.2	NM_033656.4	0	1
BRWD1	hsa-miR-506-3p	NM_033656.4	0	1
BRWD1	hsa-miR-129-5p	NM_033656.4	0	1
BRWD1	hsa-miR-29b-3p	NM_033656.4	0	1
BRWD1	hsa-miR-29a-3p	NM_033656.4	0	1
BRWD1	hsa-miR-29c-3p	NM_033656.4	0	1
BRWD1	hsa-miR-122-5p	NM_033656.4	0	1
BRWD1	hsa-miR-200a-3p	NM_033656.4	0	1
BRWD1	hsa-miR-141-3p	NM_033656.4	0	1
BRWD1	hsa-miR-302e	NM_033656.4	0	1
BRWD1	hsa-miR-302e	NM_001007246.3	0	1
BRWD1	hsa-miR-520e	NM_033656.4	0	1
BRWD1	hsa-miR-520e	NM_001007246.3	0	1
BRWD1	hsa-miR-373-3p	NM_033656.4	0	1
BRWD1	hsa-miR-373-3p	NM_001007246.3	0	1
BRWD1	hsa-miR-520a-3p	NM_033656.4	0	1
BRWD1	hsa-miR-520a-3p	NM_001007246.3	0	1
BRWD1	hsa-miR-520c-3p	NM_033656.4	0	1
BRWD1	hsa-miR-520c-3p	NM_001007246.3	0	1
BRWD1	hsa-miR-520d-3p	NM_033656.4	0	1
BRWD1	hsa-miR-520d-3p	NM_001007246.3	0	1
BRWD1	hsa-miR-520b	NM_033656.4	0	1
BRWD1	hsa-miR-520b	NM_001007246.3	0	1
BRWD1	hsa-miR-302c-3p.1	NM_033656.4	0	1
BRWD1	hsa-miR-302c-3p.1	NM_001007246.3	0	1
BRWD1	hsa-miR-302a-3p	NM_033656.4	0	1
BRWD1	hsa-miR-302a-3p	NM_001007246.3	0	1
BRWD1	hsa-miR-372-3p	NM_033656.4	0	1
BRWD1	hsa-miR-372-3p	NM_001007246.3	0	1
BRWD1	hsa-miR-302d-3p	NM_033656.4	0	1
BRWD1	hsa-miR-302d-3p	NM_001007246.3	0	1
BRWD1	hsa-miR-302b-3p	NM_033656.4	0	1
BRWD1	hsa-miR-302b-3p	NM_001007246.3	0	1
BRWD1	hsa-miR-106b-5p	NM_033656.4	0	1
BRWD1	hsa-miR-106b-5p	NM_001007246.3	0	1
BRWD1	hsa-miR-519d-3p	NM_033656.4	0	1
BRWD1	hsa-miR-519d-3p	NM_001007246.3	0	1
BRWD1	hsa-miR-20b-5p	NM_001007246.3	0	1
BRWD1	hsa-miR-20a-5p	NM_001007246.3	0	1
BRWD1	hsa-miR-93-5p	NM_001007246.3	0	1
BRWD1	hsa-miR-106a-5p	NM_001007246.3	0	1
BRWD1	hsa-miR-17-5p	NM_033656.4	0	1
BRWD1	hsa-miR-17-5p	NM_001007246.3	0	1
BRWD1	hsa-miR-142-5p	NM_033656.4	0	1
BRWD1	hsa-miR-670-3p	NM_033656.4	0	1
BRWD1	hsa-miR-135a-5p	XM_017028373.2	0	1
BRWD1	hsa-miR-135a-5p	XM_011529611.2	0	1
BRWD1	hsa-miR-135a-5p	NM_018963.5	0	1
BRWD1	hsa-miR-135a-5p	XM_011529612.2	0	1
BRWD1	hsa-miR-135a-5p	XM_011529613.2	0	1
BRWD1	hsa-miR-135a-5p	NM_033656.4	0	1
BRWD1	hsa-miR-135b-5p	XM_017028373.2	0	1
BRWD1	hsa-miR-135b-5p	XM_011529611.2	0	1
BRWD1	hsa-miR-135b-5p	NM_018963.5	0	1
BRWD1	hsa-miR-135b-5p	XM_011529612.2	0	1
BRWD1	hsa-miR-135b-5p	XM_011529613.2	0	1
BRWD1	hsa-miR-135b-5p	NM_033656.4	0	1
BRWD1	hsa-miR-18b-5p	XM_017028373.2	0	1
BRWD1	hsa-miR-18b-5p	XM_011529611.2	0	1
BRWD1	hsa-miR-18b-5p	NM_018963.5	0	1
BRWD1	hsa-miR-18b-5p	XM_011529612.2	0	1
BRWD1	hsa-miR-18b-5p	XM_011529613.2	0	1
BRWD1	hsa-miR-18b-5p	NM_033656.4	0	1
BRWD1	hsa-miR-18a-5p	XM_017028373.2	0	1
BRWD1	hsa-miR-18a-5p	XM_011529611.2	0	1
BRWD1	hsa-miR-18a-5p	NM_018963.5	0	1
BRWD1	hsa-miR-18a-5p	XM_011529612.2	0	1
BRWD1	hsa-miR-18a-5p	XM_011529613.2	0	1
BRWD1	hsa-miR-18a-5p	NM_033656.4	0	1
BRWD3	hsa-miR-488-3p	XM_005262113.4	0	1
BRWD3	hsa-miR-488-3p	NM_153252.5	0	1
BRWD3	hsa-miR-488-3p	XM_017029384.2	0	1
BRWD3	hsa-miR-6835-3p	XM_005262113.4	0	1
BRWD3	hsa-miR-6835-3p	NM_153252.5	0	1
BRWD3	hsa-miR-6835-3p	XM_017029384.2	0	1
BRWD3	hsa-miR-193a-3p	XM_005262113.4	0	1
BRWD3	hsa-miR-193a-3p	NM_153252.5	0	1
BRWD3	hsa-miR-193a-3p	XM_017029384.2	0	1
BRWD3	hsa-miR-193b-3p	XM_005262113.4	0	1
BRWD3	hsa-miR-193b-3p	NM_153252.5	0	1
BRWD3	hsa-miR-193b-3p	XM_017029384.2	0	1
BRWD3	hsa-miR-653-5p	XM_005262113.4	0	1
BRWD3	hsa-miR-653-5p	NM_153252.5	0	1
BRWD3	hsa-miR-653-5p	XM_017029384.2	0	1
BRWD3	hsa-miR-506-3p	XM_005262113.4	0	2
BRWD3	hsa-miR-506-3p	NM_153252.5	0	2
BRWD3	hsa-miR-506-3p	XM_017029384.2	0	2
BRWD3	hsa-miR-124-3p.2	XM_005262113.4	0	2
BRWD3	hsa-miR-124-3p.2	NM_153252.5	0	2
BRWD3	hsa-miR-124-3p.2	XM_017029384.2	0	2
BRWD3	hsa-miR-142-3p.1	XM_005262113.4	0	1
BRWD3	hsa-miR-142-3p.1	NM_153252.5	0	1
BRWD3	hsa-miR-142-3p.1	XM_017029384.2	0	1
BRWD3	hsa-miR-18b-5p	XM_005262113.4	0	1
BRWD3	hsa-miR-18b-5p	NM_153252.5	0	1
BRWD3	hsa-miR-18b-5p	XM_017029384.2	0	1
BRWD3	hsa-miR-18a-5p	XM_005262113.4	0	1
BRWD3	hsa-miR-18a-5p	NM_153252.5	0	1
BRWD3	hsa-miR-18a-5p	XM_017029384.2	0	1
BRWD3	hsa-miR-410-3p	XM_005262113.4	0	1
BRWD3	hsa-miR-410-3p	NM_153252.5	0	1
BRWD3	hsa-miR-410-3p	XM_017029384.2	0	1
BRWD3	hsa-miR-495-3p	XM_005262113.4	0	1
BRWD3	hsa-miR-495-3p	NM_153252.5	0	1
BRWD3	hsa-miR-495-3p	XM_017029384.2	0	1
BRWD3	hsa-miR-22-3p	XM_005262113.4	0	1
BRWD3	hsa-miR-22-3p	NM_153252.5	0	1
BRWD3	hsa-miR-22-3p	XM_017029384.2	0	1
BRWD3	hsa-miR-30b-5p	XM_005262113.4	0	3
BRWD3	hsa-miR-30b-5p	NM_153252.5	0	3
BRWD3	hsa-miR-30b-5p	XM_017029384.2	0	3
BRWD3	hsa-miR-30c-5p	XM_005262113.4	0	3
BRWD3	hsa-miR-30c-5p	NM_153252.5	0	3
BRWD3	hsa-miR-30c-5p	XM_017029384.2	0	3
BRWD3	hsa-miR-30e-5p	XM_005262113.4	0	3
BRWD3	hsa-miR-30e-5p	NM_153252.5	0	3
BRWD3	hsa-miR-30e-5p	XM_017029384.2	0	3
BRWD3	hsa-miR-30d-5p	XM_005262113.4	0	3
BRWD3	hsa-miR-30d-5p	NM_153252.5	0	3
BRWD3	hsa-miR-30d-5p	XM_017029384.2	0	3
BRWD3	hsa-miR-124-3p.1	XM_005262113.4	0	1
BRWD3	hsa-miR-124-3p.1	NM_153252.5	0	1
BRWD3	hsa-miR-124-3p.1	XM_017029384.2	0	1
BRWD3	hsa-miR-221-3p	XM_005262113.4	0	1
BRWD3	hsa-miR-221-3p	NM_153252.5	0	1
BRWD3	hsa-miR-221-3p	XM_017029384.2	0	1
BRWD3	hsa-miR-222-3p	XM_005262113.4	0	1
BRWD3	hsa-miR-222-3p	NM_153252.5	0	1
BRWD3	hsa-miR-222-3p	XM_017029384.2	0	1
BRWD3	hsa-miR-362-3p	XM_005262113.4	0	1
BRWD3	hsa-miR-362-3p	NM_153252.5	0	1
BRWD3	hsa-miR-362-3p	XM_017029384.2	0	1
BRWD3	hsa-miR-329-3p	XM_005262113.4	0	1
BRWD3	hsa-miR-329-3p	NM_153252.5	0	1
BRWD3	hsa-miR-329-3p	XM_017029384.2	0	1
BRWD3	hsa-miR-155-5p	XM_005262113.4	0	1
BRWD3	hsa-miR-155-5p	NM_153252.5	0	1
BRWD3	hsa-miR-155-5p	XM_017029384.2	0	1
BRWD3	hsa-miR-142-5p	XM_005262113.4	0	1
BRWD3	hsa-miR-142-5p	NM_153252.5	0	1
BRWD3	hsa-miR-142-5p	XM_017029384.2	0	1
BRWD3	hsa-miR-26a-5p	XM_005262113.4	0	1
BRWD3	hsa-miR-26a-5p	NM_153252.5	0	1
BRWD3	hsa-miR-26a-5p	XM_017029384.2	0	1
BRWD3	hsa-miR-26b-5p	XM_005262113.4	0	1
BRWD3	hsa-miR-26b-5p	NM_153252.5	0	1
BRWD3	hsa-miR-26b-5p	XM_017029384.2	0	1
BRWD3	hsa-miR-875-5p	XM_005262113.4	0	1
BRWD3	hsa-miR-875-5p	NM_153252.5	0	1
BRWD3	hsa-miR-875-5p	XM_017029384.2	0	1
BRWD3	hsa-miR-183-5p.2	XM_005262113.4	0	1
BRWD3	hsa-miR-183-5p.2	NM_153252.5	0	1
BRWD3	hsa-miR-183-5p.2	XM_017029384.2	0	1
BRWD3	hsa-miR-1271-5p	XM_005262113.4	0	1
BRWD3	hsa-miR-1271-5p	NM_153252.5	0	1
BRWD3	hsa-miR-1271-5p	XM_017029384.2	0	1
BRWD3	hsa-miR-33a-5p	XM_005262113.4	0	1
BRWD3	hsa-miR-33a-5p	NM_153252.5	0	1
BRWD3	hsa-miR-33a-5p	XM_017029384.2	0	1
BRWD3	hsa-miR-33b-5p	XM_005262113.4	0	1
BRWD3	hsa-miR-33b-5p	NM_153252.5	0	1
BRWD3	hsa-miR-33b-5p	XM_017029384.2	0	1
BRWD3	hsa-miR-98-5p	XM_005262113.4	0	1
BRWD3	hsa-miR-98-5p	NM_153252.5	0	1
BRWD3	hsa-miR-98-5p	XM_017029384.2	0	1
BRWD3	hsa-let-7d-5p	XM_005262113.4	0	1
BRWD3	hsa-let-7d-5p	NM_153252.5	0	1
BRWD3	hsa-let-7d-5p	XM_017029384.2	0	1
BRWD3	hsa-let-7e-5p	XM_005262113.4	0	1
BRWD3	hsa-let-7e-5p	NM_153252.5	0	1
BRWD3	hsa-let-7e-5p	XM_017029384.2	0	1
BRWD3	hsa-let-7f-5p	XM_005262113.4	0	1
BRWD3	hsa-let-7f-5p	NM_153252.5	0	1
BRWD3	hsa-let-7f-5p	XM_017029384.2	0	1
BRWD3	hsa-let-7i-5p	XM_005262113.4	0	1
BRWD3	hsa-let-7i-5p	NM_153252.5	0	1
BRWD3	hsa-let-7i-5p	XM_017029384.2	0	1
BRWD3	hsa-let-7a-5p	XM_005262113.4	0	1
BRWD3	hsa-let-7a-5p	NM_153252.5	0	1
BRWD3	hsa-let-7a-5p	XM_017029384.2	0	1
BRWD3	hsa-let-7b-5p	XM_005262113.4	0	1
BRWD3	hsa-let-7b-5p	NM_153252.5	0	1
BRWD3	hsa-let-7b-5p	XM_017029384.2	0	1
BRWD3	hsa-let-7c-5p	XM_005262113.4	0	1
BRWD3	hsa-let-7c-5p	NM_153252.5	0	1
BRWD3	hsa-let-7c-5p	XM_017029384.2	0	1
BRWD3	hsa-let-7g-5p	XM_005262113.4	0	1
BRWD3	hsa-let-7g-5p	NM_153252.5	0	1
BRWD3	hsa-let-7g-5p	XM_017029384.2	0	1
BRWD3	hsa-miR-199a-3p	XM_005262113.4	0	1
BRWD3	hsa-miR-199a-3p	NM_153252.5	0	1
BRWD3	hsa-miR-199a-3p	XM_017029384.2	0	1
BRWD3	hsa-miR-199b-3p	XM_005262113.4	0	1
BRWD3	hsa-miR-199b-3p	NM_153252.5	0	1
BRWD3	hsa-miR-199b-3p	XM_017029384.2	0	1
BRWD3	hsa-miR-145-5p	XM_005262113.4	0	1
BRWD3	hsa-miR-145-5p	NM_153252.5	0	1
BRWD3	hsa-miR-145-5p	XM_017029384.2	0	1
BRWD3	hsa-miR-21-5p	XM_005262113.4	0	1
BRWD3	hsa-miR-21-5p	NM_153252.5	0	1
BRWD3	hsa-miR-21-5p	XM_017029384.2	0	1
BRWD3	hsa-miR-590-5p	XM_005262113.4	0	1
BRWD3	hsa-miR-590-5p	NM_153252.5	0	1
BRWD3	hsa-miR-590-5p	XM_017029384.2	0	1
BRWD3	hsa-miR-454-3p	XM_005262113.4	0	2
BRWD3	hsa-miR-454-3p	NM_153252.5	0	2
BRWD3	hsa-miR-454-3p	XM_017029384.2	0	2
BRWD3	hsa-miR-130b-3p	XM_005262113.4	0	2
BRWD3	hsa-miR-130b-3p	NM_153252.5	0	2
BRWD3	hsa-miR-130b-3p	XM_017029384.2	0	2
BRWD3	hsa-miR-301b-3p	XM_005262113.4	0	2
BRWD3	hsa-miR-301b-3p	NM_153252.5	0	2
BRWD3	hsa-miR-301b-3p	XM_017029384.2	0	2
BRWD3	hsa-miR-152-3p	XM_005262113.4	0	1
BRWD3	hsa-miR-152-3p	NM_153252.5	0	1
BRWD3	hsa-miR-152-3p	XM_017029384.2	0	1
BRWD3	hsa-miR-148a-3p	XM_005262113.4	0	1
BRWD3	hsa-miR-148a-3p	NM_153252.5	0	1
BRWD3	hsa-miR-148a-3p	XM_017029384.2	0	1
BRWD3	hsa-miR-148b-3p	XM_005262113.4	0	1
BRWD3	hsa-miR-148b-3p	NM_153252.5	0	1
BRWD3	hsa-miR-148b-3p	XM_017029384.2	0	1
BRWD3	hsa-miR-505-3p.1	XM_005262113.4	0	1
BRWD3	hsa-miR-505-3p.1	NM_153252.5	0	1
BRWD3	hsa-miR-505-3p.1	XM_017029384.2	0	1
BRWD3	hsa-miR-376b-3p	XM_005262113.4	0	1
BRWD3	hsa-miR-376b-3p	NM_153252.5	0	1
BRWD3	hsa-miR-376b-3p	XM_017029384.2	0	1
BRWD3	hsa-miR-376a-3p	XM_005262113.4	0	1
BRWD3	hsa-miR-376a-3p	NM_153252.5	0	1
BRWD3	hsa-miR-376a-3p	XM_017029384.2	0	1
BRWD3	hsa-miR-340-5p	XM_005262113.4	0	1
BRWD3	hsa-miR-340-5p	NM_153252.5	0	1
BRWD3	hsa-miR-340-5p	XM_017029384.2	0	1
BRWD3	hsa-miR-144-3p	XM_005262113.4	0	1
BRWD3	hsa-miR-144-3p	NM_153252.5	0	1
BRWD3	hsa-miR-144-3p	XM_017029384.2	0	1
BRWD3	hsa-miR-27a-3p	XM_005262113.4	0	1
BRWD3	hsa-miR-27a-3p	NM_153252.5	0	1
BRWD3	hsa-miR-27a-3p	XM_017029384.2	0	1
BRWD3	hsa-miR-27b-3p	XM_005262113.4	0	1
BRWD3	hsa-miR-27b-3p	NM_153252.5	0	1
BRWD3	hsa-miR-27b-3p	XM_017029384.2	0	1
BRWD3	hsa-miR-128-3p	XM_005262113.4	0	1
BRWD3	hsa-miR-128-3p	NM_153252.5	0	1
BRWD3	hsa-miR-128-3p	XM_017029384.2	0	1
BRWD3	hsa-miR-320d	XM_005262113.4	0	1
BRWD3	hsa-miR-320d	NM_153252.5	0	1
BRWD3	hsa-miR-320d	XM_017029384.2	0	1
BRWD3	hsa-miR-137	XM_005262113.4	0	1
BRWD3	hsa-miR-137	NM_153252.5	0	1
BRWD3	hsa-miR-137	XM_017029384.2	0	1
BRWD3	hsa-miR-140-3p.2	XM_005262113.4	0	1
BRWD3	hsa-miR-140-3p.2	NM_153252.5	0	1
BRWD3	hsa-miR-140-3p.2	XM_017029384.2	0	1
BRWD3	hsa-miR-200c-3p	XM_005262113.4	0	1
BRWD3	hsa-miR-200c-3p	NM_153252.5	0	1
BRWD3	hsa-miR-200c-3p	XM_017029384.2	0	1
BRWD3	hsa-miR-200b-3p	XM_005262113.4	0	1
BRWD3	hsa-miR-200b-3p	NM_153252.5	0	1
BRWD3	hsa-miR-200b-3p	XM_017029384.2	0	1
BRWD3	hsa-miR-429	XM_005262113.4	0	1
BRWD3	hsa-miR-429	NM_153252.5	0	1
BRWD3	hsa-miR-429	XM_017029384.2	0	1
BRWD3	hsa-miR-186-5p	XM_005262113.4	0	1
BRWD3	hsa-miR-186-5p	NM_153252.5	0	1
BRWD3	hsa-miR-186-5p	XM_017029384.2	0	1
BRWD3	hsa-miR-325-3p	XM_005262113.4	0	1
BRWD3	hsa-miR-325-3p	NM_153252.5	0	1
BRWD3	hsa-miR-325-3p	XM_017029384.2	0	1
BSCL2	hsa-miR-665	NM_001130702.2	0	1
BSCL2	hsa-miR-665	NM_032667.6	0	1
BSCL2	hsa-miR-665	NM_001386028.1	0	1
BSCL2	hsa-miR-665	NM_001386027.1	0	1
BSCL2	hsa-miR-665	NM_001122955.4	0	1
BSCL2	hsa-miR-206	NM_001130702.2	0	1
BSCL2	hsa-miR-206	NM_032667.6	0	1
BSCL2	hsa-miR-206	NM_001386028.1	0	1
BSCL2	hsa-miR-206	NM_001386027.1	0	1
BSCL2	hsa-miR-206	NM_001122955.4	0	1
BSCL2	hsa-miR-1-3p	NM_001130702.2	0	1
BSCL2	hsa-miR-1-3p	NM_032667.6	0	1
BSCL2	hsa-miR-1-3p	NM_001386028.1	0	1
BSCL2	hsa-miR-1-3p	NM_001386027.1	0	1
BSCL2	hsa-miR-1-3p	NM_001122955.4	0	1
BSDC1	hsa-miR-532-3p	NR_125352.2	0	1
BSDC1	hsa-miR-532-3p	NM_001143890.3	0	1
BSDC1	hsa-miR-532-3p	NM_001143889.3	0	1
BSDC1	hsa-miR-532-3p	NM_018045.8	0	1
BSDC1	hsa-miR-532-3p	NM_001143888.3	0	1
BSDC1	hsa-miR-532-3p	NM_001300958.2	0	1
BSDC1	hsa-miR-1271-5p	NR_125352.2	0	1
BSDC1	hsa-miR-1271-5p	NM_001143890.3	0	1
BSDC1	hsa-miR-1271-5p	NM_001143889.3	0	1
BSDC1	hsa-miR-1271-5p	NM_018045.8	0	1
BSDC1	hsa-miR-1271-5p	NM_001143888.3	0	1
BSDC1	hsa-miR-1271-5p	NM_001300958.2	0	1
BSDC1	hsa-miR-96-5p	NR_125352.2	0	1
BSDC1	hsa-miR-96-5p	NM_001143890.3	0	1
BSDC1	hsa-miR-96-5p	NM_001143889.3	0	1
BSDC1	hsa-miR-96-5p	NM_018045.8	0	1
BSDC1	hsa-miR-96-5p	NM_001143888.3	0	1
BSDC1	hsa-miR-96-5p	NM_001300958.2	0	1
BSDC1	hsa-miR-183-5p.2	NR_125352.2	0	1
BSDC1	hsa-miR-183-5p.2	NM_001143890.3	0	1
BSDC1	hsa-miR-183-5p.2	NM_001143889.3	0	1
BSDC1	hsa-miR-183-5p.2	NM_018045.8	0	1
BSDC1	hsa-miR-183-5p.2	NM_001143888.3	0	1
BSDC1	hsa-miR-183-5p.2	NM_001300958.2	0	1
BSDC1	hsa-miR-29b-3p	NR_125352.2	0	1
BSDC1	hsa-miR-29b-3p	NM_001143890.3	0	1
BSDC1	hsa-miR-29b-3p	NM_001143889.3	0	1
BSDC1	hsa-miR-29b-3p	NM_018045.8	0	1
BSDC1	hsa-miR-29b-3p	NM_001143888.3	0	1
BSDC1	hsa-miR-29b-3p	NM_001300958.2	0	1
BSDC1	hsa-miR-29a-3p	NR_125352.2	0	1
BSDC1	hsa-miR-29a-3p	NM_001143890.3	0	1
BSDC1	hsa-miR-29a-3p	NM_001143889.3	0	1
BSDC1	hsa-miR-29a-3p	NM_018045.8	0	1
BSDC1	hsa-miR-29a-3p	NM_001143888.3	0	1
BSDC1	hsa-miR-29a-3p	NM_001300958.2	0	1
BSDC1	hsa-miR-29c-3p	NR_125352.2	0	1
BSDC1	hsa-miR-29c-3p	NM_001143890.3	0	1
BSDC1	hsa-miR-29c-3p	NM_001143889.3	0	1
BSDC1	hsa-miR-29c-3p	NM_018045.8	0	1
BSDC1	hsa-miR-29c-3p	NM_001143888.3	0	1
BSDC1	hsa-miR-29c-3p	NM_001300958.2	0	1
BSDC1	hsa-miR-15b-5p	NR_125352.2	0	1
BSDC1	hsa-miR-15b-5p	NM_001143890.3	0	1
BSDC1	hsa-miR-15b-5p	NM_001143889.3	0	1
BSDC1	hsa-miR-15b-5p	NM_018045.8	0	1
BSDC1	hsa-miR-15b-5p	NM_001143888.3	0	1
BSDC1	hsa-miR-15b-5p	NM_001300958.2	0	1
BSDC1	hsa-miR-497-5p	NR_125352.2	0	1
BSDC1	hsa-miR-497-5p	NM_001143890.3	0	1
BSDC1	hsa-miR-497-5p	NM_001143889.3	0	1
BSDC1	hsa-miR-497-5p	NM_018045.8	0	1
BSDC1	hsa-miR-497-5p	NM_001143888.3	0	1
BSDC1	hsa-miR-497-5p	NM_001300958.2	0	1
BSDC1	hsa-miR-195-5p	NR_125352.2	0	1
BSDC1	hsa-miR-195-5p	NM_001143890.3	0	1
BSDC1	hsa-miR-195-5p	NM_001143889.3	0	1
BSDC1	hsa-miR-195-5p	NM_018045.8	0	1
BSDC1	hsa-miR-195-5p	NM_001143888.3	0	1
BSDC1	hsa-miR-195-5p	NM_001300958.2	0	1
BSDC1	hsa-miR-16-5p	NR_125352.2	0	1
BSDC1	hsa-miR-16-5p	NM_001143890.3	0	1
BSDC1	hsa-miR-16-5p	NM_001143889.3	0	1
BSDC1	hsa-miR-16-5p	NM_018045.8	0	1
BSDC1	hsa-miR-16-5p	NM_001143888.3	0	1
BSDC1	hsa-miR-16-5p	NM_001300958.2	0	1
BSDC1	hsa-miR-424-5p	NR_125352.2	0	1
BSDC1	hsa-miR-424-5p	NM_001143890.3	0	1
BSDC1	hsa-miR-424-5p	NM_001143889.3	0	1
BSDC1	hsa-miR-424-5p	NM_018045.8	0	1
BSDC1	hsa-miR-424-5p	NM_001143888.3	0	1
BSDC1	hsa-miR-424-5p	NM_001300958.2	0	1
BSDC1	hsa-miR-15a-5p	NR_125352.2	0	1
BSDC1	hsa-miR-15a-5p	NM_001143890.3	0	1
BSDC1	hsa-miR-15a-5p	NM_001143889.3	0	1
BSDC1	hsa-miR-15a-5p	NM_018045.8	0	1
BSDC1	hsa-miR-15a-5p	NM_001143888.3	0	1
BSDC1	hsa-miR-15a-5p	NM_001300958.2	0	1
BSDC1	hsa-miR-367-3p	NR_125352.2	0	1
BSDC1	hsa-miR-367-3p	NM_001143890.3	0	1
BSDC1	hsa-miR-367-3p	NM_001143889.3	0	1
BSDC1	hsa-miR-367-3p	NM_018045.8	0	1
BSDC1	hsa-miR-367-3p	NM_001143888.3	0	1
BSDC1	hsa-miR-367-3p	NM_001300958.2	0	1
BSDC1	hsa-miR-363-3p	NR_125352.2	0	1
BSDC1	hsa-miR-363-3p	NM_001143890.3	0	1
BSDC1	hsa-miR-363-3p	NM_001143889.3	0	1
BSDC1	hsa-miR-363-3p	NM_018045.8	0	1
BSDC1	hsa-miR-363-3p	NM_001143888.3	0	1
BSDC1	hsa-miR-363-3p	NM_001300958.2	0	1
BSDC1	hsa-miR-25-3p	NR_125352.2	0	1
BSDC1	hsa-miR-25-3p	NM_001143890.3	0	1
BSDC1	hsa-miR-25-3p	NM_001143889.3	0	1
BSDC1	hsa-miR-25-3p	NM_018045.8	0	1
BSDC1	hsa-miR-25-3p	NM_001143888.3	0	1
BSDC1	hsa-miR-25-3p	NM_001300958.2	0	1
BSDC1	hsa-miR-369-3p	NR_125352.2	0	1
BSDC1	hsa-miR-369-3p	NM_001143890.3	0	1
BSDC1	hsa-miR-369-3p	NM_001143889.3	0	1
BSDC1	hsa-miR-369-3p	NM_018045.8	0	1
BSDC1	hsa-miR-369-3p	NM_001143888.3	0	1
BSDC1	hsa-miR-369-3p	NM_001300958.2	0	1
BSDC1	hsa-miR-410-3p	NR_125352.2	0	1
BSDC1	hsa-miR-410-3p	NM_001143890.3	0	1
BSDC1	hsa-miR-410-3p	NM_001143889.3	0	1
BSDC1	hsa-miR-410-3p	NM_018045.8	0	1
BSDC1	hsa-miR-410-3p	NM_001143888.3	0	1
BSDC1	hsa-miR-410-3p	NM_001300958.2	0	1
BSDC1	hsa-miR-330-5p	NR_125352.2	0	1
BSDC1	hsa-miR-330-5p	NM_001143890.3	0	1
BSDC1	hsa-miR-330-5p	NM_001143889.3	0	1
BSDC1	hsa-miR-330-5p	NM_018045.8	0	1
BSDC1	hsa-miR-330-5p	NM_001143888.3	0	1
BSDC1	hsa-miR-330-5p	NM_001300958.2	0	1
BSDC1	hsa-miR-326	NR_125352.2	0	1
BSDC1	hsa-miR-326	NM_001143890.3	0	1
BSDC1	hsa-miR-326	NM_001143889.3	0	1
BSDC1	hsa-miR-326	NM_018045.8	0	1
BSDC1	hsa-miR-326	NM_001143888.3	0	1
BSDC1	hsa-miR-326	NM_001300958.2	0	1
BSDC1	hsa-miR-155-5p	NR_125352.2	0	1
BSDC1	hsa-miR-155-5p	NM_001143890.3	0	1
BSDC1	hsa-miR-155-5p	NM_001143889.3	0	1
BSDC1	hsa-miR-155-5p	NM_018045.8	0	1
BSDC1	hsa-miR-155-5p	NM_001143888.3	0	1
BSDC1	hsa-miR-155-5p	NM_001300958.2	0	1
BSN	hsa-miR-140-3p.1	XM_047449150.1	0	1
BSN	hsa-miR-140-3p.1	NM_003458.4	0	2
BSN	hsa-miR-140-3p.1	XM_047449149.1	0	1
BSN	hsa-miR-140-3p.1	XM_047449152.1	0	2
BSN	hsa-miR-140-3p.1	XM_047449151.1	0	1
BSN	hsa-miR-338-3p	NM_003458.4	0	1
BSN	hsa-miR-338-3p	XM_047449152.1	0	1
BSN	hsa-miR-330-3p	NM_003458.4	0	1
BSN	hsa-miR-330-3p	XM_047449152.1	0	1
BSN	hsa-miR-296-5p	NM_003458.4	0	1
BSN	hsa-miR-296-5p	XM_047449152.1	0	1
BSN	hsa-miR-1-3p	NM_003458.4	0	2
BSN	hsa-miR-1-3p	XM_047449152.1	0	2
BSN	hsa-miR-206	NM_003458.4	0	2
BSN	hsa-miR-206	XM_047449152.1	0	2
BSN	hsa-miR-150-5p	NM_003458.4	0	1
BSN	hsa-miR-150-5p	XM_047449152.1	0	1
BSN	hsa-miR-532-3p	NM_003458.4	0	1
BSN	hsa-miR-532-3p	XM_047449152.1	0	1
BSN	hsa-miR-135b-5p	NM_003458.4	0	2
BSN	hsa-miR-135b-5p	XM_047449152.1	0	2
BSN	hsa-miR-135a-5p	NM_003458.4	0	2
BSN	hsa-miR-135a-5p	XM_047449152.1	0	2
BSN	hsa-miR-203a-3p.2	NM_003458.4	0	1
BSN	hsa-miR-203a-3p.2	XM_047449152.1	0	1
BSN	hsa-miR-506-3p	NM_003458.4	0	1
BSN	hsa-miR-506-3p	XM_047449152.1	0	1
BSN	hsa-miR-124-3p.2	NM_003458.4	0	1
BSN	hsa-miR-124-3p.2	XM_047449152.1	0	1
BSN	hsa-let-7e-5p	NM_003458.4	0	1
BSN	hsa-let-7e-5p	XM_047449152.1	0	1
BSN	hsa-miR-98-5p	NM_003458.4	0	1
BSN	hsa-miR-98-5p	XM_047449152.1	0	1
BSN	hsa-let-7c-5p	NM_003458.4	0	1
BSN	hsa-let-7c-5p	XM_047449152.1	0	1
BSN	hsa-let-7d-5p	NM_003458.4	0	1
BSN	hsa-let-7d-5p	XM_047449152.1	0	1
BSN	hsa-let-7b-5p	NM_003458.4	0	1
BSN	hsa-let-7b-5p	XM_047449152.1	0	1
BSN	hsa-let-7i-5p	NM_003458.4	0	1
BSN	hsa-let-7i-5p	XM_047449152.1	0	1
BSN	hsa-let-7a-5p	NM_003458.4	0	1
BSN	hsa-let-7a-5p	XM_047449152.1	0	1
BSN	hsa-let-7f-5p	NM_003458.4	0	1
BSN	hsa-let-7f-5p	XM_047449152.1	0	1
BSN	hsa-let-7g-5p	NM_003458.4	0	1
BSN	hsa-let-7g-5p	XM_047449152.1	0	1
BSN	hsa-miR-137	NM_003458.4	0	1
BSN	hsa-miR-137	XM_047449152.1	0	1
BSN	hsa-miR-218-5p	NM_003458.4	0	1
BSN	hsa-miR-218-5p	XM_047449152.1	0	1
BSN	hsa-miR-367-3p	NM_003458.4	0	2
BSN	hsa-miR-367-3p	XM_047449152.1	0	2
BSN	hsa-miR-367-3p	XM_047449149.1	0	1
BSN	hsa-miR-92b-3p	NM_003458.4	0	2
BSN	hsa-miR-92b-3p	XM_047449152.1	0	2
BSN	hsa-miR-92b-3p	XM_047449149.1	0	1
BSN	hsa-miR-25-3p	NM_003458.4	0	2
BSN	hsa-miR-25-3p	XM_047449152.1	0	2
BSN	hsa-miR-25-3p	XM_047449149.1	0	1
BSN	hsa-miR-363-3p	NM_003458.4	0	2
BSN	hsa-miR-363-3p	XM_047449152.1	0	2
BSN	hsa-miR-363-3p	XM_047449149.1	0	1
BSN	hsa-miR-92a-3p	NM_003458.4	0	2
BSN	hsa-miR-92a-3p	XM_047449152.1	0	2
BSN	hsa-miR-92a-3p	XM_047449149.1	0	1
BSN	hsa-miR-32-5p	NM_003458.4	0	2
BSN	hsa-miR-32-5p	XM_047449152.1	0	2
BSN	hsa-miR-32-5p	XM_047449149.1	0	1
BSN	hsa-miR-143-3p	NM_003458.4	0	1
BSN	hsa-miR-143-3p	XM_047449152.1	0	1
BSN	hsa-miR-153-3p	NM_003458.4	0	1
BSN	hsa-miR-153-3p	XM_047449152.1	0	1
BSN	hsa-miR-448	NM_003458.4	0	1
BSN	hsa-miR-448	XM_047449152.1	0	1
BSN	hsa-miR-132-3p	NM_003458.4	0	1
BSN	hsa-miR-132-3p	XM_047449152.1	0	1
BSN	hsa-miR-212-3p	NM_003458.4	0	1
BSN	hsa-miR-212-3p	XM_047449152.1	0	1
BSN	hsa-miR-145-5p	NM_003458.4	0	1
BSN	hsa-miR-145-5p	XM_047449152.1	0	1
BSN	hsa-miR-377-3p	NM_003458.4	0	1
BSN	hsa-miR-377-3p	XM_047449152.1	0	1
BSN	hsa-miR-503-5p	NM_003458.4	0	1
BSN	hsa-miR-503-5p	XM_047449152.1	0	1
BSN	hsa-miR-485-5p	NM_003458.4	0	1
BSN	hsa-miR-485-5p	XM_047449152.1	0	1
BSN	hsa-miR-19a-3p	NM_003458.4	0	1
BSN	hsa-miR-19a-3p	XM_047449152.1	0	1
BSN	hsa-miR-19b-3p	NM_003458.4	0	1
BSN	hsa-miR-19b-3p	XM_047449152.1	0	1
BSN	hsa-miR-24-3p	NM_003458.4	0	1
BSN	hsa-miR-24-3p	XM_047449152.1	0	1
BSN	hsa-miR-125b-5p	NM_003458.4	0	1
BSN	hsa-miR-125b-5p	XM_047449152.1	0	1
BSN	hsa-miR-125a-5p	NM_003458.4	0	1
BSN	hsa-miR-125a-5p	XM_047449152.1	0	1
BSN	hsa-miR-10a-5p	NM_003458.4	0	1
BSN	hsa-miR-10a-5p	XM_047449149.1	0	1
BSN	hsa-miR-10a-5p	XM_047449152.1	0	1
BSN	hsa-miR-10b-5p	NM_003458.4	0	1
BSN	hsa-miR-10b-5p	XM_047449149.1	0	1
BSN	hsa-miR-10b-5p	XM_047449152.1	0	1
BSN	hsa-miR-28-5p	NM_003458.4	0	1
BSN	hsa-miR-28-5p	XM_047449149.1	0	1
BSN	hsa-miR-28-5p	XM_047449152.1	0	1
BSN	hsa-miR-708-5p	NM_003458.4	0	1
BSN	hsa-miR-708-5p	XM_047449149.1	0	1
BSN	hsa-miR-708-5p	XM_047449152.1	0	1
BSN	hsa-miR-185-5p	NM_003458.4	0	2
BSN	hsa-miR-185-5p	XM_047449149.1	0	2
BSN	hsa-miR-185-5p	XM_047449152.1	0	2
BSN	hsa-miR-493-5p	NM_003458.4	0	1
BSN	hsa-miR-493-5p	XM_047449149.1	0	1
BSN	hsa-miR-493-5p	XM_047449152.1	0	1
BSN	hsa-miR-342-3p	NM_003458.4	0	1
BSN	hsa-miR-342-3p	XM_047449149.1	0	1
BSN	hsa-miR-342-3p	XM_047449152.1	0	1
BSN	hsa-miR-140-3p.2	NM_003458.4	0	1
BSN	hsa-miR-140-3p.2	XM_047449149.1	0	1
BSN	hsa-miR-140-3p.2	XM_047449152.1	0	1
BSND	hsa-miR-29a-3p	NM_057176.3	0	1
BSND	hsa-miR-29c-3p	NM_057176.3	0	1
BSND	hsa-miR-29b-3p	NM_057176.3	0	1
BSND	hsa-miR-665	NM_057176.3	0	1
BSND	hsa-miR-668-3p	NM_057176.3	0	1
BSND	hsa-miR-98-5p	NM_057176.3	0	1
BSND	hsa-let-7i-5p	NM_057176.3	0	1
BSND	hsa-let-7g-5p	NM_057176.3	0	1
BSND	hsa-let-7f-5p	NM_057176.3	0	1
BSND	hsa-let-7e-5p	NM_057176.3	0	1
BSND	hsa-let-7d-5p	NM_057176.3	0	1
BSND	hsa-let-7b-5p	NM_057176.3	0	1
BSND	hsa-let-7a-5p	NM_057176.3	0	1
BSND	hsa-let-7c-5p	NM_057176.3	0	1
BSND	hsa-miR-186-5p	NM_057176.3	0	1
BSND	hsa-miR-24-3p	NM_057176.3	0	1
BSND	hsa-miR-325-3p	NM_057176.3	0	1
BTAF1	hsa-miR-15b-5p	NR_165093.1	0	1
BTAF1	hsa-miR-15b-5p	NR_165097.1	0	1
BTAF1	hsa-miR-15b-5p	NR_165099.1	0	1
BTAF1	hsa-miR-15b-5p	NR_165102.1	0	1
BTAF1	hsa-miR-15b-5p	NR_165094.1	0	1
BTAF1	hsa-miR-15b-5p	NR_165091.1	0	1
BTAF1	hsa-miR-15b-5p	NR_165095.1	0	1
BTAF1	hsa-miR-15b-5p	NR_165101.1	0	1
BTAF1	hsa-miR-15b-5p	NR_165090.1	0	1
BTAF1	hsa-miR-15b-5p	NR_165104.1	0	1
BTAF1	hsa-miR-15b-5p	NR_165096.1	0	1
BTAF1	hsa-miR-15b-5p	NR_165103.1	0	1
BTAF1	hsa-miR-15b-5p	NR_165098.1	0	1
BTAF1	hsa-miR-15b-5p	NR_165092.1	0	1
BTAF1	hsa-miR-15b-5p	NM_003972.3	0	1
BTAF1	hsa-miR-15b-5p	XM_011540326.3	0	1
BTAF1	hsa-miR-15b-5p	XM_017016877.2	0	1
BTAF1	hsa-miR-15b-5p	XM_011540327.3	0	1
BTAF1	hsa-miR-15b-5p	XM_011540328.3	0	1
BTAF1	hsa-miR-15b-5p	XM_047425989.1	0	1
BTAF1	hsa-miR-195-5p	NR_165093.1	0	1
BTAF1	hsa-miR-195-5p	NR_165097.1	0	1
BTAF1	hsa-miR-195-5p	NR_165099.1	0	1
BTAF1	hsa-miR-195-5p	NR_165102.1	0	1
BTAF1	hsa-miR-195-5p	NR_165094.1	0	1
BTAF1	hsa-miR-195-5p	NR_165091.1	0	1
BTAF1	hsa-miR-195-5p	NR_165095.1	0	1
BTAF1	hsa-miR-195-5p	NR_165101.1	0	1
BTAF1	hsa-miR-195-5p	NR_165090.1	0	1
BTAF1	hsa-miR-195-5p	NR_165104.1	0	1
BTAF1	hsa-miR-195-5p	NR_165096.1	0	1
BTAF1	hsa-miR-195-5p	NR_165103.1	0	1
BTAF1	hsa-miR-195-5p	NR_165098.1	0	1
BTAF1	hsa-miR-195-5p	NR_165092.1	0	1
BTAF1	hsa-miR-195-5p	NM_003972.3	0	1
BTAF1	hsa-miR-195-5p	XM_011540326.3	0	1
BTAF1	hsa-miR-195-5p	XM_017016877.2	0	1
BTAF1	hsa-miR-195-5p	XM_011540327.3	0	1
BTAF1	hsa-miR-195-5p	XM_011540328.3	0	1
BTAF1	hsa-miR-195-5p	XM_047425989.1	0	1
BTAF1	hsa-miR-497-5p	NR_165093.1	0	1
BTAF1	hsa-miR-497-5p	NR_165097.1	0	1
BTAF1	hsa-miR-497-5p	NR_165099.1	0	1
BTAF1	hsa-miR-497-5p	NR_165102.1	0	1
BTAF1	hsa-miR-497-5p	NR_165094.1	0	1
BTAF1	hsa-miR-497-5p	NR_165091.1	0	1
BTAF1	hsa-miR-497-5p	NR_165095.1	0	1
BTAF1	hsa-miR-497-5p	NR_165101.1	0	1
BTAF1	hsa-miR-497-5p	NR_165090.1	0	1
BTAF1	hsa-miR-497-5p	NR_165104.1	0	1
BTAF1	hsa-miR-497-5p	NR_165096.1	0	1
BTAF1	hsa-miR-497-5p	NR_165103.1	0	1
BTAF1	hsa-miR-497-5p	NR_165098.1	0	1
BTAF1	hsa-miR-497-5p	NR_165092.1	0	1
BTAF1	hsa-miR-497-5p	NM_003972.3	0	1
BTAF1	hsa-miR-497-5p	XM_011540326.3	0	1
BTAF1	hsa-miR-497-5p	XM_017016877.2	0	1
BTAF1	hsa-miR-497-5p	XM_011540327.3	0	1
BTAF1	hsa-miR-497-5p	XM_011540328.3	0	1
BTAF1	hsa-miR-497-5p	XM_047425989.1	0	1
BTAF1	hsa-miR-503-5p	NR_165093.1	0	1
BTAF1	hsa-miR-503-5p	NR_165097.1	0	1
BTAF1	hsa-miR-503-5p	NR_165099.1	0	1
BTAF1	hsa-miR-503-5p	NR_165102.1	0	1
BTAF1	hsa-miR-503-5p	NR_165094.1	0	1
BTAF1	hsa-miR-503-5p	NR_165091.1	0	1
BTAF1	hsa-miR-503-5p	NR_165095.1	0	1
BTAF1	hsa-miR-503-5p	NR_165101.1	0	1
BTAF1	hsa-miR-503-5p	NR_165090.1	0	1
BTAF1	hsa-miR-503-5p	NR_165104.1	0	1
BTAF1	hsa-miR-503-5p	NR_165096.1	0	1
BTAF1	hsa-miR-503-5p	NR_165103.1	0	1
BTAF1	hsa-miR-503-5p	NR_165098.1	0	1
BTAF1	hsa-miR-503-5p	NR_165092.1	0	1
BTAF1	hsa-miR-503-5p	NM_003972.3	0	1
BTAF1	hsa-miR-503-5p	XM_011540326.3	0	1
BTAF1	hsa-miR-503-5p	XM_017016877.2	0	1
BTAF1	hsa-miR-503-5p	XM_011540327.3	0	1
BTAF1	hsa-miR-503-5p	XM_011540328.3	0	1
BTAF1	hsa-miR-503-5p	XM_047425989.1	0	1
BTAF1	hsa-miR-379-3p	NR_165093.1	0	1
BTAF1	hsa-miR-379-3p	NR_165097.1	0	1
BTAF1	hsa-miR-379-3p	NR_165099.1	0	1
BTAF1	hsa-miR-379-3p	NR_165102.1	0	1
BTAF1	hsa-miR-379-3p	NR_165094.1	0	1
BTAF1	hsa-miR-379-3p	NR_165091.1	0	1
BTAF1	hsa-miR-379-3p	NR_165095.1	0	1
BTAF1	hsa-miR-379-3p	NR_165101.1	0	1
BTAF1	hsa-miR-379-3p	NR_165090.1	0	1
BTAF1	hsa-miR-379-3p	NR_165104.1	0	1
BTAF1	hsa-miR-379-3p	NR_165096.1	0	1
BTAF1	hsa-miR-379-3p	NR_165103.1	0	1
BTAF1	hsa-miR-379-3p	NR_165098.1	0	1
BTAF1	hsa-miR-379-3p	NR_165092.1	0	1
BTAF1	hsa-miR-379-3p	NM_003972.3	0	1
BTAF1	hsa-miR-379-3p	XM_011540326.3	0	1
BTAF1	hsa-miR-379-3p	XM_017016877.2	0	1
BTAF1	hsa-miR-379-3p	XM_011540327.3	0	1
BTAF1	hsa-miR-379-3p	XM_011540328.3	0	1
BTAF1	hsa-miR-379-3p	XM_047425989.1	0	1
BTAF1	hsa-miR-411-3p	NR_165093.1	0	1
BTAF1	hsa-miR-411-3p	NR_165097.1	0	1
BTAF1	hsa-miR-411-3p	NR_165099.1	0	1
BTAF1	hsa-miR-411-3p	NR_165102.1	0	1
BTAF1	hsa-miR-411-3p	NR_165094.1	0	1
BTAF1	hsa-miR-411-3p	NR_165091.1	0	1
BTAF1	hsa-miR-411-3p	NR_165095.1	0	1
BTAF1	hsa-miR-411-3p	NR_165101.1	0	1
BTAF1	hsa-miR-411-3p	NR_165090.1	0	1
BTAF1	hsa-miR-411-3p	NR_165104.1	0	1
BTAF1	hsa-miR-411-3p	NR_165096.1	0	1
BTAF1	hsa-miR-411-3p	NR_165103.1	0	1
BTAF1	hsa-miR-411-3p	NR_165098.1	0	1
BTAF1	hsa-miR-411-3p	NR_165092.1	0	1
BTAF1	hsa-miR-411-3p	NM_003972.3	0	1
BTAF1	hsa-miR-411-3p	XM_011540326.3	0	1
BTAF1	hsa-miR-411-3p	XM_017016877.2	0	1
BTAF1	hsa-miR-411-3p	XM_011540327.3	0	1
BTAF1	hsa-miR-411-3p	XM_011540328.3	0	1
BTAF1	hsa-miR-411-3p	XM_047425989.1	0	1
BTAF1	hsa-miR-203a-3p.1	NR_165093.1	0	2
BTAF1	hsa-miR-203a-3p.1	NR_165097.1	0	2
BTAF1	hsa-miR-203a-3p.1	NR_165099.1	0	2
BTAF1	hsa-miR-203a-3p.1	NR_165102.1	0	2
BTAF1	hsa-miR-203a-3p.1	NR_165094.1	0	2
BTAF1	hsa-miR-203a-3p.1	NR_165091.1	0	2
BTAF1	hsa-miR-203a-3p.1	NR_165095.1	0	2
BTAF1	hsa-miR-203a-3p.1	NR_165101.1	0	2
BTAF1	hsa-miR-203a-3p.1	NR_165090.1	0	2
BTAF1	hsa-miR-203a-3p.1	NR_165104.1	0	2
BTAF1	hsa-miR-203a-3p.1	NR_165096.1	0	2
BTAF1	hsa-miR-203a-3p.1	NR_165103.1	0	2
BTAF1	hsa-miR-203a-3p.1	NR_165098.1	0	2
BTAF1	hsa-miR-203a-3p.1	NR_165092.1	0	2
BTAF1	hsa-miR-203a-3p.1	NM_003972.3	0	2
BTAF1	hsa-miR-203a-3p.1	XM_011540326.3	0	2
BTAF1	hsa-miR-203a-3p.1	XM_017016877.2	0	2
BTAF1	hsa-miR-203a-3p.1	XM_011540327.3	0	2
BTAF1	hsa-miR-203a-3p.1	XM_011540328.3	0	2
BTAF1	hsa-miR-203a-3p.1	XM_047425989.1	0	2
BTAF1	hsa-miR-494-3p	NR_165093.1	0	1
BTAF1	hsa-miR-494-3p	NR_165097.1	0	1
BTAF1	hsa-miR-494-3p	NR_165099.1	0	1
BTAF1	hsa-miR-494-3p	NR_165102.1	0	1
BTAF1	hsa-miR-494-3p	NR_165094.1	0	1
BTAF1	hsa-miR-494-3p	NR_165091.1	0	1
BTAF1	hsa-miR-494-3p	NR_165095.1	0	1
BTAF1	hsa-miR-494-3p	NR_165101.1	0	1
BTAF1	hsa-miR-494-3p	NR_165090.1	0	1
BTAF1	hsa-miR-494-3p	NR_165104.1	0	1
BTAF1	hsa-miR-494-3p	NR_165096.1	0	1
BTAF1	hsa-miR-494-3p	NR_165103.1	0	1
BTAF1	hsa-miR-494-3p	NR_165098.1	0	1
BTAF1	hsa-miR-494-3p	NR_165092.1	0	1
BTAF1	hsa-miR-494-3p	NM_003972.3	0	1
BTAF1	hsa-miR-494-3p	XM_011540326.3	0	1
BTAF1	hsa-miR-494-3p	XM_017016877.2	0	1
BTAF1	hsa-miR-494-3p	XM_011540327.3	0	1
BTAF1	hsa-miR-494-3p	XM_011540328.3	0	1
BTAF1	hsa-miR-494-3p	XM_047425989.1	0	1
BTAF1	hsa-miR-653-5p	NR_165093.1	0	2
BTAF1	hsa-miR-653-5p	NR_165097.1	0	2
BTAF1	hsa-miR-653-5p	NR_165099.1	0	2
BTAF1	hsa-miR-653-5p	NR_165102.1	0	2
BTAF1	hsa-miR-653-5p	NR_165094.1	0	2
BTAF1	hsa-miR-653-5p	NR_165091.1	0	2
BTAF1	hsa-miR-653-5p	NR_165095.1	0	2
BTAF1	hsa-miR-653-5p	NR_165101.1	0	2
BTAF1	hsa-miR-653-5p	NR_165090.1	0	2
BTAF1	hsa-miR-653-5p	NR_165104.1	0	2
BTAF1	hsa-miR-653-5p	NR_165096.1	0	2
BTAF1	hsa-miR-653-5p	NR_165103.1	0	2
BTAF1	hsa-miR-653-5p	NR_165098.1	0	2
BTAF1	hsa-miR-653-5p	NR_165092.1	0	2
BTAF1	hsa-miR-653-5p	NM_003972.3	0	2
BTAF1	hsa-miR-653-5p	XM_011540326.3	0	2
BTAF1	hsa-miR-653-5p	XM_017016877.2	0	2
BTAF1	hsa-miR-653-5p	XM_011540327.3	0	2
BTAF1	hsa-miR-653-5p	XM_011540328.3	0	2
BTAF1	hsa-miR-653-5p	XM_047425989.1	0	2
BTAF1	hsa-miR-454-3p	NR_165093.1	0	1
BTAF1	hsa-miR-454-3p	NR_165097.1	0	1
BTAF1	hsa-miR-454-3p	NR_165099.1	0	1
BTAF1	hsa-miR-454-3p	NR_165102.1	0	1
BTAF1	hsa-miR-454-3p	NR_165094.1	0	1
BTAF1	hsa-miR-454-3p	NR_165091.1	0	1
BTAF1	hsa-miR-454-3p	NR_165095.1	0	1
BTAF1	hsa-miR-454-3p	NR_165101.1	0	1
BTAF1	hsa-miR-454-3p	NR_165090.1	0	1
BTAF1	hsa-miR-454-3p	NR_165104.1	0	1
BTAF1	hsa-miR-454-3p	NR_165096.1	0	1
BTAF1	hsa-miR-454-3p	NR_165103.1	0	1
BTAF1	hsa-miR-454-3p	NR_165098.1	0	1
BTAF1	hsa-miR-454-3p	NR_165092.1	0	1
BTAF1	hsa-miR-454-3p	NM_003972.3	0	1
BTAF1	hsa-miR-454-3p	XM_011540326.3	0	1
BTAF1	hsa-miR-454-3p	XM_017016877.2	0	1
BTAF1	hsa-miR-454-3p	XM_011540327.3	0	1
BTAF1	hsa-miR-454-3p	XM_011540328.3	0	1
BTAF1	hsa-miR-454-3p	XM_047425989.1	0	1
BTAF1	hsa-miR-301b-3p	NR_165093.1	0	1
BTAF1	hsa-miR-301b-3p	NR_165097.1	0	1
BTAF1	hsa-miR-301b-3p	NR_165099.1	0	1
BTAF1	hsa-miR-301b-3p	NR_165102.1	0	1
BTAF1	hsa-miR-301b-3p	NR_165094.1	0	1
BTAF1	hsa-miR-301b-3p	NR_165091.1	0	1
BTAF1	hsa-miR-301b-3p	NR_165095.1	0	1
BTAF1	hsa-miR-301b-3p	NR_165101.1	0	1
BTAF1	hsa-miR-301b-3p	NR_165090.1	0	1
BTAF1	hsa-miR-301b-3p	NR_165104.1	0	1
BTAF1	hsa-miR-301b-3p	NR_165096.1	0	1
BTAF1	hsa-miR-301b-3p	NR_165103.1	0	1
BTAF1	hsa-miR-301b-3p	NR_165098.1	0	1
BTAF1	hsa-miR-301b-3p	NR_165092.1	0	1
BTAF1	hsa-miR-301b-3p	NM_003972.3	0	1
BTAF1	hsa-miR-301b-3p	XM_011540326.3	0	1
BTAF1	hsa-miR-301b-3p	XM_017016877.2	0	1
BTAF1	hsa-miR-301b-3p	XM_011540327.3	0	1
BTAF1	hsa-miR-301b-3p	XM_011540328.3	0	1
BTAF1	hsa-miR-301b-3p	XM_047425989.1	0	1
BTAF1	hsa-miR-130b-3p	NR_165093.1	0	1
BTAF1	hsa-miR-130b-3p	NR_165097.1	0	1
BTAF1	hsa-miR-130b-3p	NR_165099.1	0	1
BTAF1	hsa-miR-130b-3p	NR_165102.1	0	1
BTAF1	hsa-miR-130b-3p	NR_165094.1	0	1
BTAF1	hsa-miR-130b-3p	NR_165091.1	0	1
BTAF1	hsa-miR-130b-3p	NR_165095.1	0	1
BTAF1	hsa-miR-130b-3p	NR_165101.1	0	1
BTAF1	hsa-miR-130b-3p	NR_165090.1	0	1
BTAF1	hsa-miR-130b-3p	NR_165104.1	0	1
BTAF1	hsa-miR-130b-3p	NR_165096.1	0	1
BTAF1	hsa-miR-130b-3p	NR_165103.1	0	1
BTAF1	hsa-miR-130b-3p	NR_165098.1	0	1
BTAF1	hsa-miR-130b-3p	NR_165092.1	0	1
BTAF1	hsa-miR-130b-3p	NM_003972.3	0	1
BTAF1	hsa-miR-130b-3p	XM_011540326.3	0	1
BTAF1	hsa-miR-130b-3p	XM_017016877.2	0	1
BTAF1	hsa-miR-130b-3p	XM_011540327.3	0	1
BTAF1	hsa-miR-130b-3p	XM_011540328.3	0	1
BTAF1	hsa-miR-130b-3p	XM_047425989.1	0	1
BTAF1	hsa-miR-301a-3p	NR_165093.1	0	1
BTAF1	hsa-miR-301a-3p	NR_165097.1	0	1
BTAF1	hsa-miR-301a-3p	NR_165099.1	0	1
BTAF1	hsa-miR-301a-3p	NR_165102.1	0	1
BTAF1	hsa-miR-301a-3p	NR_165094.1	0	1
BTAF1	hsa-miR-301a-3p	NR_165091.1	0	1
BTAF1	hsa-miR-301a-3p	NR_165095.1	0	1
BTAF1	hsa-miR-301a-3p	NR_165101.1	0	1
BTAF1	hsa-miR-301a-3p	NR_165090.1	0	1
BTAF1	hsa-miR-301a-3p	NR_165104.1	0	1
BTAF1	hsa-miR-301a-3p	NR_165096.1	0	1
BTAF1	hsa-miR-301a-3p	NR_165103.1	0	1
BTAF1	hsa-miR-301a-3p	NR_165098.1	0	1
BTAF1	hsa-miR-301a-3p	NR_165092.1	0	1
BTAF1	hsa-miR-301a-3p	NM_003972.3	0	1
BTAF1	hsa-miR-301a-3p	XM_011540326.3	0	1
BTAF1	hsa-miR-301a-3p	XM_017016877.2	0	1
BTAF1	hsa-miR-301a-3p	XM_011540327.3	0	1
BTAF1	hsa-miR-301a-3p	XM_011540328.3	0	1
BTAF1	hsa-miR-301a-3p	XM_047425989.1	0	1
BTAF1	hsa-miR-152-3p	NR_165093.1	0	1
BTAF1	hsa-miR-152-3p	NR_165097.1	0	1
BTAF1	hsa-miR-152-3p	NR_165099.1	0	1
BTAF1	hsa-miR-152-3p	NR_165102.1	0	1
BTAF1	hsa-miR-152-3p	NR_165094.1	0	1
BTAF1	hsa-miR-152-3p	NR_165091.1	0	1
BTAF1	hsa-miR-152-3p	NR_165095.1	0	1
BTAF1	hsa-miR-152-3p	NR_165101.1	0	1
BTAF1	hsa-miR-152-3p	NR_165090.1	0	1
BTAF1	hsa-miR-152-3p	NR_165104.1	0	1
BTAF1	hsa-miR-152-3p	NR_165096.1	0	1
BTAF1	hsa-miR-152-3p	NR_165103.1	0	1
BTAF1	hsa-miR-152-3p	NR_165098.1	0	1
BTAF1	hsa-miR-152-3p	NR_165092.1	0	1
BTAF1	hsa-miR-152-3p	NM_003972.3	0	1
BTAF1	hsa-miR-152-3p	XM_011540326.3	0	1
BTAF1	hsa-miR-152-3p	XM_017016877.2	0	1
BTAF1	hsa-miR-152-3p	XM_011540327.3	0	1
BTAF1	hsa-miR-152-3p	XM_011540328.3	0	1
BTAF1	hsa-miR-152-3p	XM_047425989.1	0	1
BTAF1	hsa-miR-655-3p	NR_165093.1	0	1
BTAF1	hsa-miR-655-3p	NR_165097.1	0	1
BTAF1	hsa-miR-655-3p	NR_165099.1	0	1
BTAF1	hsa-miR-655-3p	NR_165102.1	0	1
BTAF1	hsa-miR-655-3p	NR_165094.1	0	1
BTAF1	hsa-miR-655-3p	NR_165091.1	0	1
BTAF1	hsa-miR-655-3p	NR_165095.1	0	1
BTAF1	hsa-miR-655-3p	NR_165101.1	0	1
BTAF1	hsa-miR-655-3p	NR_165090.1	0	1
BTAF1	hsa-miR-655-3p	NR_165104.1	0	1
BTAF1	hsa-miR-655-3p	NR_165096.1	0	1
BTAF1	hsa-miR-655-3p	NR_165103.1	0	1
BTAF1	hsa-miR-655-3p	NR_165098.1	0	1
BTAF1	hsa-miR-655-3p	NR_165092.1	0	1
BTAF1	hsa-miR-655-3p	NM_003972.3	0	1
BTAF1	hsa-miR-655-3p	XM_011540326.3	0	1
BTAF1	hsa-miR-655-3p	XM_017016877.2	0	1
BTAF1	hsa-miR-655-3p	XM_011540327.3	0	1
BTAF1	hsa-miR-655-3p	XM_011540328.3	0	1
BTAF1	hsa-miR-655-3p	XM_047425989.1	0	1
BTAF1	hsa-miR-543	NR_165093.1	0	1
BTAF1	hsa-miR-543	NR_165097.1	0	1
BTAF1	hsa-miR-543	NR_165099.1	0	1
BTAF1	hsa-miR-543	NR_165102.1	0	1
BTAF1	hsa-miR-543	NR_165094.1	0	1
BTAF1	hsa-miR-543	NR_165091.1	0	1
BTAF1	hsa-miR-543	NR_165095.1	0	1
BTAF1	hsa-miR-543	NR_165101.1	0	1
BTAF1	hsa-miR-543	NR_165090.1	0	1
BTAF1	hsa-miR-543	NR_165104.1	0	1
BTAF1	hsa-miR-543	NR_165096.1	0	1
BTAF1	hsa-miR-543	NR_165103.1	0	1
BTAF1	hsa-miR-543	NR_165098.1	0	1
BTAF1	hsa-miR-543	NR_165092.1	0	1
BTAF1	hsa-miR-543	NM_003972.3	0	1
BTAF1	hsa-miR-543	XM_011540326.3	0	1
BTAF1	hsa-miR-543	XM_017016877.2	0	1
BTAF1	hsa-miR-543	XM_011540327.3	0	1
BTAF1	hsa-miR-543	XM_011540328.3	0	1
BTAF1	hsa-miR-543	XM_047425989.1	0	1
BTAF1	hsa-miR-23c	NR_165093.1	0	1
BTAF1	hsa-miR-23c	NR_165097.1	0	1
BTAF1	hsa-miR-23c	NR_165099.1	0	1
BTAF1	hsa-miR-23c	NR_165102.1	0	1
BTAF1	hsa-miR-23c	NR_165094.1	0	1
BTAF1	hsa-miR-23c	NR_165091.1	0	1
BTAF1	hsa-miR-23c	NR_165095.1	0	1
BTAF1	hsa-miR-23c	NR_165101.1	0	1
BTAF1	hsa-miR-23c	NR_165090.1	0	1
BTAF1	hsa-miR-23c	NR_165104.1	0	1
BTAF1	hsa-miR-23c	NR_165096.1	0	1
BTAF1	hsa-miR-23c	NR_165103.1	0	1
BTAF1	hsa-miR-23c	NR_165098.1	0	1
BTAF1	hsa-miR-23c	NR_165092.1	0	1
BTAF1	hsa-miR-23c	NM_003972.3	0	1
BTAF1	hsa-miR-23c	XM_011540326.3	0	1
BTAF1	hsa-miR-23c	XM_017016877.2	0	1
BTAF1	hsa-miR-23c	XM_011540327.3	0	1
BTAF1	hsa-miR-23c	XM_011540328.3	0	1
BTAF1	hsa-miR-23c	XM_047425989.1	0	1
BTAF1	hsa-miR-23b-3p	NR_165093.1	0	1
BTAF1	hsa-miR-23b-3p	NR_165097.1	0	1
BTAF1	hsa-miR-23b-3p	NR_165099.1	0	1
BTAF1	hsa-miR-23b-3p	NR_165102.1	0	1
BTAF1	hsa-miR-23b-3p	NR_165094.1	0	1
BTAF1	hsa-miR-23b-3p	NR_165091.1	0	1
BTAF1	hsa-miR-23b-3p	NR_165095.1	0	1
BTAF1	hsa-miR-23b-3p	NR_165101.1	0	1
BTAF1	hsa-miR-23b-3p	NR_165090.1	0	1
BTAF1	hsa-miR-23b-3p	NR_165104.1	0	1
BTAF1	hsa-miR-23b-3p	NR_165096.1	0	1
BTAF1	hsa-miR-23b-3p	NR_165103.1	0	1
BTAF1	hsa-miR-23b-3p	NR_165098.1	0	1
BTAF1	hsa-miR-23b-3p	NR_165092.1	0	1
BTAF1	hsa-miR-23b-3p	NM_003972.3	0	1
BTAF1	hsa-miR-23b-3p	XM_011540326.3	0	1
BTAF1	hsa-miR-23b-3p	XM_017016877.2	0	1
BTAF1	hsa-miR-23b-3p	XM_011540327.3	0	1
BTAF1	hsa-miR-23b-3p	XM_011540328.3	0	1
BTAF1	hsa-miR-23b-3p	XM_047425989.1	0	1
BTAF1	hsa-miR-490-3p	NR_165093.1	0	1
BTAF1	hsa-miR-490-3p	NR_165097.1	0	1
BTAF1	hsa-miR-490-3p	NR_165099.1	0	1
BTAF1	hsa-miR-490-3p	NR_165102.1	0	1
BTAF1	hsa-miR-490-3p	NR_165094.1	0	1
BTAF1	hsa-miR-490-3p	NR_165091.1	0	1
BTAF1	hsa-miR-490-3p	NR_165095.1	0	1
BTAF1	hsa-miR-490-3p	NR_165101.1	0	1
BTAF1	hsa-miR-490-3p	NR_165090.1	0	1
BTAF1	hsa-miR-490-3p	NR_165104.1	0	1
BTAF1	hsa-miR-490-3p	NR_165096.1	0	1
BTAF1	hsa-miR-490-3p	NR_165103.1	0	1
BTAF1	hsa-miR-490-3p	NR_165098.1	0	1
BTAF1	hsa-miR-490-3p	NR_165092.1	0	1
BTAF1	hsa-miR-490-3p	NM_003972.3	0	1
BTAF1	hsa-miR-490-3p	XM_011540326.3	0	1
BTAF1	hsa-miR-490-3p	XM_017016877.2	0	1
BTAF1	hsa-miR-490-3p	XM_011540327.3	0	1
BTAF1	hsa-miR-490-3p	XM_011540328.3	0	1
BTAF1	hsa-miR-490-3p	XM_047425989.1	0	1
BTAF1	hsa-miR-486-5p	NR_165093.1	0	2
BTAF1	hsa-miR-486-5p	NR_165097.1	0	2
BTAF1	hsa-miR-486-5p	NR_165099.1	0	2
BTAF1	hsa-miR-486-5p	NR_165102.1	0	2
BTAF1	hsa-miR-486-5p	NR_165094.1	0	2
BTAF1	hsa-miR-486-5p	NR_165091.1	0	2
BTAF1	hsa-miR-486-5p	NR_165095.1	0	2
BTAF1	hsa-miR-486-5p	NR_165101.1	0	2
BTAF1	hsa-miR-486-5p	NR_165090.1	0	2
BTAF1	hsa-miR-486-5p	NR_165104.1	0	2
BTAF1	hsa-miR-486-5p	NR_165096.1	0	2
BTAF1	hsa-miR-486-5p	NR_165103.1	0	2
BTAF1	hsa-miR-486-5p	NR_165098.1	0	2
BTAF1	hsa-miR-486-5p	NR_165092.1	0	2
BTAF1	hsa-miR-486-5p	NM_003972.3	0	2
BTAF1	hsa-miR-486-5p	XM_011540326.3	0	2
BTAF1	hsa-miR-486-5p	XM_017016877.2	0	2
BTAF1	hsa-miR-486-5p	XM_011540327.3	0	2
BTAF1	hsa-miR-486-5p	XM_011540328.3	0	2
BTAF1	hsa-miR-486-5p	XM_047425989.1	0	2
BTAF1	hsa-miR-340-5p	NR_165093.1	0	2
BTAF1	hsa-miR-340-5p	NR_165097.1	0	2
BTAF1	hsa-miR-340-5p	NR_165099.1	0	2
BTAF1	hsa-miR-340-5p	NR_165102.1	0	2
BTAF1	hsa-miR-340-5p	NR_165094.1	0	2
BTAF1	hsa-miR-340-5p	NR_165091.1	0	2
BTAF1	hsa-miR-340-5p	NR_165095.1	0	2
BTAF1	hsa-miR-340-5p	NR_165101.1	0	2
BTAF1	hsa-miR-340-5p	NR_165090.1	0	2
BTAF1	hsa-miR-340-5p	NR_165104.1	0	2
BTAF1	hsa-miR-340-5p	NR_165096.1	0	2
BTAF1	hsa-miR-340-5p	NR_165103.1	0	2
BTAF1	hsa-miR-340-5p	NR_165098.1	0	2
BTAF1	hsa-miR-340-5p	NR_165092.1	0	2
BTAF1	hsa-miR-340-5p	NM_003972.3	0	2
BTAF1	hsa-miR-340-5p	XM_011540326.3	0	2
BTAF1	hsa-miR-340-5p	XM_017016877.2	0	2
BTAF1	hsa-miR-340-5p	XM_011540327.3	0	2
BTAF1	hsa-miR-340-5p	XM_011540328.3	0	2
BTAF1	hsa-miR-340-5p	XM_047425989.1	0	2
BTAF1	hsa-miR-124-3p.2	NR_165093.1	0	1
BTAF1	hsa-miR-124-3p.2	NR_165097.1	0	1
BTAF1	hsa-miR-124-3p.2	NR_165099.1	0	1
BTAF1	hsa-miR-124-3p.2	NR_165102.1	0	1
BTAF1	hsa-miR-124-3p.2	NR_165094.1	0	1
BTAF1	hsa-miR-124-3p.2	NR_165091.1	0	1
BTAF1	hsa-miR-124-3p.2	NR_165095.1	0	1
BTAF1	hsa-miR-124-3p.2	NR_165101.1	0	1
BTAF1	hsa-miR-124-3p.2	NR_165090.1	0	1
BTAF1	hsa-miR-124-3p.2	NR_165104.1	0	1
BTAF1	hsa-miR-124-3p.2	NR_165096.1	0	1
BTAF1	hsa-miR-124-3p.2	NR_165103.1	0	1
BTAF1	hsa-miR-124-3p.2	NR_165098.1	0	1
BTAF1	hsa-miR-124-3p.2	NR_165092.1	0	1
BTAF1	hsa-miR-124-3p.2	NM_003972.3	0	1
BTAF1	hsa-miR-124-3p.2	XM_011540326.3	0	1
BTAF1	hsa-miR-124-3p.2	XM_017016877.2	0	1
BTAF1	hsa-miR-124-3p.2	XM_011540327.3	0	1
BTAF1	hsa-miR-124-3p.2	XM_011540328.3	0	1
BTAF1	hsa-miR-124-3p.2	XM_047425989.1	0	1
BTAF1	hsa-miR-506-3p	NR_165093.1	0	1
BTAF1	hsa-miR-506-3p	NR_165097.1	0	1
BTAF1	hsa-miR-506-3p	NR_165099.1	0	1
BTAF1	hsa-miR-506-3p	NR_165102.1	0	1
BTAF1	hsa-miR-506-3p	NR_165094.1	0	1
BTAF1	hsa-miR-506-3p	NR_165091.1	0	1
BTAF1	hsa-miR-506-3p	NR_165095.1	0	1
BTAF1	hsa-miR-506-3p	NR_165101.1	0	1
BTAF1	hsa-miR-506-3p	NR_165090.1	0	1
BTAF1	hsa-miR-506-3p	NR_165104.1	0	1
BTAF1	hsa-miR-506-3p	NR_165096.1	0	1
BTAF1	hsa-miR-506-3p	NR_165103.1	0	1
BTAF1	hsa-miR-506-3p	NR_165098.1	0	1
BTAF1	hsa-miR-506-3p	NR_165092.1	0	1
BTAF1	hsa-miR-506-3p	NM_003972.3	0	1
BTAF1	hsa-miR-506-3p	XM_011540326.3	0	1
BTAF1	hsa-miR-506-3p	XM_017016877.2	0	1
BTAF1	hsa-miR-506-3p	XM_011540327.3	0	1
BTAF1	hsa-miR-506-3p	XM_011540328.3	0	1
BTAF1	hsa-miR-506-3p	XM_047425989.1	0	1
BTAF1	hsa-miR-24-3p	NR_165093.1	0	1
BTAF1	hsa-miR-24-3p	NR_165097.1	0	1
BTAF1	hsa-miR-24-3p	NR_165099.1	0	1
BTAF1	hsa-miR-24-3p	NR_165102.1	0	1
BTAF1	hsa-miR-24-3p	NR_165094.1	0	1
BTAF1	hsa-miR-24-3p	NR_165091.1	0	1
BTAF1	hsa-miR-24-3p	NR_165095.1	0	1
BTAF1	hsa-miR-24-3p	NR_165101.1	0	1
BTAF1	hsa-miR-24-3p	NR_165090.1	0	1
BTAF1	hsa-miR-24-3p	NR_165104.1	0	1
BTAF1	hsa-miR-24-3p	NR_165096.1	0	1
BTAF1	hsa-miR-24-3p	NR_165103.1	0	1
BTAF1	hsa-miR-24-3p	NR_165098.1	0	1
BTAF1	hsa-miR-24-3p	NR_165092.1	0	1
BTAF1	hsa-miR-24-3p	NM_003972.3	0	1
BTAF1	hsa-miR-24-3p	XM_011540326.3	0	1
BTAF1	hsa-miR-24-3p	XM_017016877.2	0	1
BTAF1	hsa-miR-24-3p	XM_011540327.3	0	1
BTAF1	hsa-miR-24-3p	XM_011540328.3	0	1
BTAF1	hsa-miR-24-3p	XM_047425989.1	0	1
BTAF1	hsa-miR-135a-5p	NR_165093.1	0	1
BTAF1	hsa-miR-135a-5p	NR_165097.1	0	1
BTAF1	hsa-miR-135a-5p	NR_165099.1	0	1
BTAF1	hsa-miR-135a-5p	NR_165102.1	0	1
BTAF1	hsa-miR-135a-5p	NR_165094.1	0	1
BTAF1	hsa-miR-135a-5p	NR_165091.1	0	1
BTAF1	hsa-miR-135a-5p	NR_165095.1	0	1
BTAF1	hsa-miR-135a-5p	NR_165101.1	0	1
BTAF1	hsa-miR-135a-5p	NR_165090.1	0	1
BTAF1	hsa-miR-135a-5p	NR_165104.1	0	1
BTAF1	hsa-miR-135a-5p	NR_165096.1	0	1
BTAF1	hsa-miR-135a-5p	NR_165103.1	0	1
BTAF1	hsa-miR-135a-5p	NR_165098.1	0	1
BTAF1	hsa-miR-135a-5p	NR_165092.1	0	1
BTAF1	hsa-miR-135a-5p	NM_003972.3	0	1
BTAF1	hsa-miR-135a-5p	XM_011540326.3	0	1
BTAF1	hsa-miR-135a-5p	XM_017016877.2	0	1
BTAF1	hsa-miR-135a-5p	XM_011540327.3	0	1
BTAF1	hsa-miR-135a-5p	XM_011540328.3	0	1
BTAF1	hsa-miR-135a-5p	XM_047425989.1	0	1
BTAF1	hsa-miR-135b-5p	NR_165093.1	0	1
BTAF1	hsa-miR-135b-5p	NR_165097.1	0	1
BTAF1	hsa-miR-135b-5p	NR_165099.1	0	1
BTAF1	hsa-miR-135b-5p	NR_165102.1	0	1
BTAF1	hsa-miR-135b-5p	NR_165094.1	0	1
BTAF1	hsa-miR-135b-5p	NR_165091.1	0	1
BTAF1	hsa-miR-135b-5p	NR_165095.1	0	1
BTAF1	hsa-miR-135b-5p	NR_165101.1	0	1
BTAF1	hsa-miR-135b-5p	NR_165090.1	0	1
BTAF1	hsa-miR-135b-5p	NR_165104.1	0	1
BTAF1	hsa-miR-135b-5p	NR_165096.1	0	1
BTAF1	hsa-miR-135b-5p	NR_165103.1	0	1
BTAF1	hsa-miR-135b-5p	NR_165098.1	0	1
BTAF1	hsa-miR-135b-5p	NR_165092.1	0	1
BTAF1	hsa-miR-135b-5p	NM_003972.3	0	1
BTAF1	hsa-miR-135b-5p	XM_011540326.3	0	1
BTAF1	hsa-miR-135b-5p	XM_017016877.2	0	1
BTAF1	hsa-miR-135b-5p	XM_011540327.3	0	1
BTAF1	hsa-miR-135b-5p	XM_011540328.3	0	1
BTAF1	hsa-miR-135b-5p	XM_047425989.1	0	1
BTAF1	hsa-miR-376a-3p	NR_165093.1	0	1
BTAF1	hsa-miR-376a-3p	NR_165097.1	0	1
BTAF1	hsa-miR-376a-3p	NR_165099.1	0	1
BTAF1	hsa-miR-376a-3p	NR_165102.1	0	1
BTAF1	hsa-miR-376a-3p	NR_165094.1	0	1
BTAF1	hsa-miR-376a-3p	NR_165091.1	0	1
BTAF1	hsa-miR-376a-3p	NR_165095.1	0	1
BTAF1	hsa-miR-376a-3p	NR_165101.1	0	1
BTAF1	hsa-miR-376a-3p	NR_165090.1	0	1
BTAF1	hsa-miR-376a-3p	NR_165104.1	0	1
BTAF1	hsa-miR-376a-3p	NR_165096.1	0	1
BTAF1	hsa-miR-376a-3p	NR_165103.1	0	1
BTAF1	hsa-miR-376a-3p	NR_165098.1	0	1
BTAF1	hsa-miR-376a-3p	NR_165092.1	0	1
BTAF1	hsa-miR-376a-3p	NM_003972.3	0	1
BTAF1	hsa-miR-376a-3p	XM_011540326.3	0	1
BTAF1	hsa-miR-376a-3p	XM_017016877.2	0	1
BTAF1	hsa-miR-376a-3p	XM_011540327.3	0	1
BTAF1	hsa-miR-376a-3p	XM_011540328.3	0	1
BTAF1	hsa-miR-376a-3p	XM_047425989.1	0	1
BTAF1	hsa-miR-376b-3p	NR_165093.1	0	1
BTAF1	hsa-miR-376b-3p	NR_165097.1	0	1
BTAF1	hsa-miR-376b-3p	NR_165099.1	0	1
BTAF1	hsa-miR-376b-3p	NR_165102.1	0	1
BTAF1	hsa-miR-376b-3p	NR_165094.1	0	1
BTAF1	hsa-miR-376b-3p	NR_165091.1	0	1
BTAF1	hsa-miR-376b-3p	NR_165095.1	0	1
BTAF1	hsa-miR-376b-3p	NR_165101.1	0	1
BTAF1	hsa-miR-376b-3p	NR_165090.1	0	1
BTAF1	hsa-miR-376b-3p	NR_165104.1	0	1
BTAF1	hsa-miR-376b-3p	NR_165096.1	0	1
BTAF1	hsa-miR-376b-3p	NR_165103.1	0	1
BTAF1	hsa-miR-376b-3p	NR_165098.1	0	1
BTAF1	hsa-miR-376b-3p	NR_165092.1	0	1
BTAF1	hsa-miR-376b-3p	NM_003972.3	0	1
BTAF1	hsa-miR-376b-3p	XM_011540326.3	0	1
BTAF1	hsa-miR-376b-3p	XM_017016877.2	0	1
BTAF1	hsa-miR-376b-3p	XM_011540327.3	0	1
BTAF1	hsa-miR-376b-3p	XM_011540328.3	0	1
BTAF1	hsa-miR-376b-3p	XM_047425989.1	0	1
BTAF1	hsa-miR-132-3p	NR_165093.1	0	1
BTAF1	hsa-miR-132-3p	NR_165097.1	0	1
BTAF1	hsa-miR-132-3p	NR_165099.1	0	1
BTAF1	hsa-miR-132-3p	NR_165102.1	0	1
BTAF1	hsa-miR-132-3p	NR_165094.1	0	1
BTAF1	hsa-miR-132-3p	NR_165091.1	0	1
BTAF1	hsa-miR-132-3p	NR_165095.1	0	1
BTAF1	hsa-miR-132-3p	NR_165101.1	0	1
BTAF1	hsa-miR-132-3p	NR_165090.1	0	1
BTAF1	hsa-miR-132-3p	NR_165104.1	0	1
BTAF1	hsa-miR-132-3p	NR_165096.1	0	1
BTAF1	hsa-miR-132-3p	NR_165103.1	0	1
BTAF1	hsa-miR-132-3p	NR_165098.1	0	1
BTAF1	hsa-miR-132-3p	NR_165092.1	0	1
BTAF1	hsa-miR-132-3p	NM_003972.3	0	1
BTAF1	hsa-miR-132-3p	XM_011540326.3	0	1
BTAF1	hsa-miR-132-3p	XM_017016877.2	0	1
BTAF1	hsa-miR-132-3p	XM_011540327.3	0	1
BTAF1	hsa-miR-132-3p	XM_011540328.3	0	1
BTAF1	hsa-miR-132-3p	XM_047425989.1	0	1
BTAF1	hsa-miR-212-3p	NR_165093.1	0	1
BTAF1	hsa-miR-212-3p	NR_165097.1	0	1
BTAF1	hsa-miR-212-3p	NR_165099.1	0	1
BTAF1	hsa-miR-212-3p	NR_165102.1	0	1
BTAF1	hsa-miR-212-3p	NR_165094.1	0	1
BTAF1	hsa-miR-212-3p	NR_165091.1	0	1
BTAF1	hsa-miR-212-3p	NR_165095.1	0	1
BTAF1	hsa-miR-212-3p	NR_165101.1	0	1
BTAF1	hsa-miR-212-3p	NR_165090.1	0	1
BTAF1	hsa-miR-212-3p	NR_165104.1	0	1
BTAF1	hsa-miR-212-3p	NR_165096.1	0	1
BTAF1	hsa-miR-212-3p	NR_165103.1	0	1
BTAF1	hsa-miR-212-3p	NR_165098.1	0	1
BTAF1	hsa-miR-212-3p	NR_165092.1	0	1
BTAF1	hsa-miR-212-3p	NM_003972.3	0	1
BTAF1	hsa-miR-212-3p	XM_011540326.3	0	1
BTAF1	hsa-miR-212-3p	XM_017016877.2	0	1
BTAF1	hsa-miR-212-3p	XM_011540327.3	0	1
BTAF1	hsa-miR-212-3p	XM_011540328.3	0	1
BTAF1	hsa-miR-212-3p	XM_047425989.1	0	1
BTAF1	hsa-miR-211-5p	NR_165093.1	0	1
BTAF1	hsa-miR-211-5p	NR_165097.1	0	1
BTAF1	hsa-miR-211-5p	NR_165099.1	0	1
BTAF1	hsa-miR-211-5p	NR_165102.1	0	1
BTAF1	hsa-miR-211-5p	NR_165094.1	0	1
BTAF1	hsa-miR-211-5p	NR_165091.1	0	1
BTAF1	hsa-miR-211-5p	NR_165095.1	0	1
BTAF1	hsa-miR-211-5p	NR_165101.1	0	1
BTAF1	hsa-miR-211-5p	NR_165090.1	0	1
BTAF1	hsa-miR-211-5p	NR_165104.1	0	1
BTAF1	hsa-miR-211-5p	NR_165096.1	0	1
BTAF1	hsa-miR-211-5p	NR_165103.1	0	1
BTAF1	hsa-miR-211-5p	NR_165098.1	0	1
BTAF1	hsa-miR-211-5p	NR_165092.1	0	1
BTAF1	hsa-miR-211-5p	NM_003972.3	0	1
BTAF1	hsa-miR-211-5p	XM_011540326.3	0	1
BTAF1	hsa-miR-211-5p	XM_017016877.2	0	1
BTAF1	hsa-miR-211-5p	XM_011540327.3	0	1
BTAF1	hsa-miR-211-5p	XM_011540328.3	0	1
BTAF1	hsa-miR-211-5p	XM_047425989.1	0	1
BTAF1	hsa-miR-204-5p	NR_165093.1	0	1
BTAF1	hsa-miR-204-5p	NR_165097.1	0	1
BTAF1	hsa-miR-204-5p	NR_165099.1	0	1
BTAF1	hsa-miR-204-5p	NR_165102.1	0	1
BTAF1	hsa-miR-204-5p	NR_165094.1	0	1
BTAF1	hsa-miR-204-5p	NR_165091.1	0	1
BTAF1	hsa-miR-204-5p	NR_165095.1	0	1
BTAF1	hsa-miR-204-5p	NR_165101.1	0	1
BTAF1	hsa-miR-204-5p	NR_165090.1	0	1
BTAF1	hsa-miR-204-5p	NR_165104.1	0	1
BTAF1	hsa-miR-204-5p	NR_165096.1	0	1
BTAF1	hsa-miR-204-5p	NR_165103.1	0	1
BTAF1	hsa-miR-204-5p	NR_165098.1	0	1
BTAF1	hsa-miR-204-5p	NR_165092.1	0	1
BTAF1	hsa-miR-204-5p	NM_003972.3	0	1
BTAF1	hsa-miR-204-5p	XM_011540326.3	0	1
BTAF1	hsa-miR-204-5p	XM_017016877.2	0	1
BTAF1	hsa-miR-204-5p	XM_011540327.3	0	1
BTAF1	hsa-miR-204-5p	XM_011540328.3	0	1
BTAF1	hsa-miR-204-5p	XM_047425989.1	0	1
BTAF1	hsa-miR-448	NR_165093.1	0	2
BTAF1	hsa-miR-448	NR_165097.1	0	2
BTAF1	hsa-miR-448	NR_165099.1	0	2
BTAF1	hsa-miR-448	NR_165102.1	0	2
BTAF1	hsa-miR-448	NR_165094.1	0	2
BTAF1	hsa-miR-448	NR_165091.1	0	2
BTAF1	hsa-miR-448	NR_165095.1	0	2
BTAF1	hsa-miR-448	NR_165101.1	0	2
BTAF1	hsa-miR-448	NR_165090.1	0	2
BTAF1	hsa-miR-448	NR_165104.1	0	2
BTAF1	hsa-miR-448	NR_165096.1	0	2
BTAF1	hsa-miR-448	NR_165103.1	0	2
BTAF1	hsa-miR-448	NR_165098.1	0	2
BTAF1	hsa-miR-448	NR_165092.1	0	2
BTAF1	hsa-miR-448	NM_003972.3	0	2
BTAF1	hsa-miR-448	XM_011540326.3	0	2
BTAF1	hsa-miR-448	XM_017016877.2	0	2
BTAF1	hsa-miR-448	XM_011540327.3	0	2
BTAF1	hsa-miR-448	XM_011540328.3	0	2
BTAF1	hsa-miR-448	XM_047425989.1	0	2
BTAF1	hsa-miR-137	NR_165093.1	0	1
BTAF1	hsa-miR-137	NR_165097.1	0	1
BTAF1	hsa-miR-137	NR_165099.1	0	1
BTAF1	hsa-miR-137	NR_165102.1	0	1
BTAF1	hsa-miR-137	NR_165094.1	0	1
BTAF1	hsa-miR-137	NR_165091.1	0	1
BTAF1	hsa-miR-137	NR_165095.1	0	1
BTAF1	hsa-miR-137	NR_165101.1	0	1
BTAF1	hsa-miR-137	NR_165090.1	0	1
BTAF1	hsa-miR-137	NR_165104.1	0	1
BTAF1	hsa-miR-137	NR_165096.1	0	1
BTAF1	hsa-miR-137	NR_165103.1	0	1
BTAF1	hsa-miR-137	NR_165098.1	0	1
BTAF1	hsa-miR-137	NR_165092.1	0	1
BTAF1	hsa-miR-137	NM_003972.3	0	1
BTAF1	hsa-miR-137	XM_011540326.3	0	1
BTAF1	hsa-miR-137	XM_017016877.2	0	1
BTAF1	hsa-miR-137	XM_011540327.3	0	1
BTAF1	hsa-miR-137	XM_011540328.3	0	1
BTAF1	hsa-miR-137	XM_047425989.1	0	1
BTAF1	hsa-miR-496.2	NR_165093.1	0	1
BTAF1	hsa-miR-496.2	NR_165097.1	0	1
BTAF1	hsa-miR-496.2	NR_165099.1	0	1
BTAF1	hsa-miR-496.2	NR_165102.1	0	1
BTAF1	hsa-miR-496.2	NR_165094.1	0	1
BTAF1	hsa-miR-496.2	NR_165091.1	0	1
BTAF1	hsa-miR-496.2	NR_165095.1	0	1
BTAF1	hsa-miR-496.2	NR_165101.1	0	1
BTAF1	hsa-miR-496.2	NR_165090.1	0	1
BTAF1	hsa-miR-496.2	NR_165104.1	0	1
BTAF1	hsa-miR-496.2	NR_165096.1	0	1
BTAF1	hsa-miR-496.2	NR_165103.1	0	1
BTAF1	hsa-miR-496.2	NR_165098.1	0	1
BTAF1	hsa-miR-496.2	NR_165092.1	0	1
BTAF1	hsa-miR-496.2	NM_003972.3	0	1
BTAF1	hsa-miR-496.2	XM_011540326.3	0	1
BTAF1	hsa-miR-496.2	XM_017016877.2	0	1
BTAF1	hsa-miR-496.2	XM_011540327.3	0	1
BTAF1	hsa-miR-496.2	XM_011540328.3	0	1
BTAF1	hsa-miR-496.2	XM_047425989.1	0	1
BTAF1	hsa-miR-493-5p	NR_165093.1	0	1
BTAF1	hsa-miR-493-5p	NR_165097.1	0	1
BTAF1	hsa-miR-493-5p	NR_165099.1	0	1
BTAF1	hsa-miR-493-5p	NR_165102.1	0	1
BTAF1	hsa-miR-493-5p	NR_165094.1	0	1
BTAF1	hsa-miR-493-5p	NR_165091.1	0	1
BTAF1	hsa-miR-493-5p	NR_165095.1	0	1
BTAF1	hsa-miR-493-5p	NR_165101.1	0	1
BTAF1	hsa-miR-493-5p	NR_165090.1	0	1
BTAF1	hsa-miR-493-5p	NR_165104.1	0	1
BTAF1	hsa-miR-493-5p	NR_165096.1	0	1
BTAF1	hsa-miR-493-5p	NR_165103.1	0	1
BTAF1	hsa-miR-493-5p	NR_165098.1	0	1
BTAF1	hsa-miR-493-5p	NR_165092.1	0	1
BTAF1	hsa-miR-493-5p	NM_003972.3	0	1
BTAF1	hsa-miR-493-5p	XM_011540326.3	0	1
BTAF1	hsa-miR-493-5p	XM_017016877.2	0	1
BTAF1	hsa-miR-493-5p	XM_011540327.3	0	1
BTAF1	hsa-miR-493-5p	XM_011540328.3	0	1
BTAF1	hsa-miR-493-5p	XM_047425989.1	0	1
BTAF1	hsa-miR-542-3p	NR_165093.1	0	1
BTAF1	hsa-miR-542-3p	NR_165097.1	0	1
BTAF1	hsa-miR-542-3p	NR_165099.1	0	1
BTAF1	hsa-miR-542-3p	NR_165102.1	0	1
BTAF1	hsa-miR-542-3p	NR_165094.1	0	1
BTAF1	hsa-miR-542-3p	NR_165091.1	0	1
BTAF1	hsa-miR-542-3p	NR_165095.1	0	1
BTAF1	hsa-miR-542-3p	NR_165101.1	0	1
BTAF1	hsa-miR-542-3p	NR_165090.1	0	1
BTAF1	hsa-miR-542-3p	NR_165104.1	0	1
BTAF1	hsa-miR-542-3p	NR_165096.1	0	1
BTAF1	hsa-miR-542-3p	NR_165103.1	0	1
BTAF1	hsa-miR-542-3p	NR_165098.1	0	1
BTAF1	hsa-miR-542-3p	NR_165092.1	0	1
BTAF1	hsa-miR-542-3p	NM_003972.3	0	1
BTAF1	hsa-miR-542-3p	XM_011540326.3	0	1
BTAF1	hsa-miR-542-3p	XM_017016877.2	0	1
BTAF1	hsa-miR-542-3p	XM_011540327.3	0	1
BTAF1	hsa-miR-542-3p	XM_011540328.3	0	1
BTAF1	hsa-miR-542-3p	XM_047425989.1	0	1
BTAF1	hsa-miR-203a-3p.2	NR_165093.1	0	1
BTAF1	hsa-miR-203a-3p.2	NR_165097.1	0	1
BTAF1	hsa-miR-203a-3p.2	NR_165099.1	0	1
BTAF1	hsa-miR-203a-3p.2	NR_165102.1	0	1
BTAF1	hsa-miR-203a-3p.2	NR_165094.1	0	1
BTAF1	hsa-miR-203a-3p.2	NR_165091.1	0	1
BTAF1	hsa-miR-203a-3p.2	NR_165095.1	0	1
BTAF1	hsa-miR-203a-3p.2	NR_165101.1	0	1
BTAF1	hsa-miR-203a-3p.2	NR_165090.1	0	1
BTAF1	hsa-miR-203a-3p.2	NR_165104.1	0	1
BTAF1	hsa-miR-203a-3p.2	NR_165096.1	0	1
BTAF1	hsa-miR-203a-3p.2	NR_165103.1	0	1
BTAF1	hsa-miR-203a-3p.2	NR_165098.1	0	1
BTAF1	hsa-miR-203a-3p.2	NR_165092.1	0	1
BTAF1	hsa-miR-203a-3p.2	NM_003972.3	0	1
BTAF1	hsa-miR-203a-3p.2	XM_011540326.3	0	1
BTAF1	hsa-miR-203a-3p.2	XM_017016877.2	0	1
BTAF1	hsa-miR-203a-3p.2	XM_011540327.3	0	1
BTAF1	hsa-miR-203a-3p.2	XM_011540328.3	0	1
BTAF1	hsa-miR-203a-3p.2	XM_047425989.1	0	1
BTAF1	hsa-miR-144-3p	NR_165093.1	0	1
BTAF1	hsa-miR-144-3p	NR_165097.1	0	1
BTAF1	hsa-miR-144-3p	NR_165099.1	0	1
BTAF1	hsa-miR-144-3p	NR_165102.1	0	1
BTAF1	hsa-miR-144-3p	NR_165094.1	0	1
BTAF1	hsa-miR-144-3p	NR_165091.1	0	1
BTAF1	hsa-miR-144-3p	NR_165095.1	0	1
BTAF1	hsa-miR-144-3p	NR_165101.1	0	1
BTAF1	hsa-miR-144-3p	NR_165090.1	0	1
BTAF1	hsa-miR-144-3p	NR_165104.1	0	1
BTAF1	hsa-miR-144-3p	NR_165096.1	0	1
BTAF1	hsa-miR-144-3p	NR_165103.1	0	1
BTAF1	hsa-miR-144-3p	NR_165098.1	0	1
BTAF1	hsa-miR-144-3p	NR_165092.1	0	1
BTAF1	hsa-miR-144-3p	NM_003972.3	0	1
BTAF1	hsa-miR-144-3p	XM_011540326.3	0	1
BTAF1	hsa-miR-144-3p	XM_017016877.2	0	1
BTAF1	hsa-miR-144-3p	XM_011540327.3	0	1
BTAF1	hsa-miR-144-3p	XM_011540328.3	0	1
BTAF1	hsa-miR-144-3p	XM_047425989.1	0	1
BTAF1	hsa-miR-101-3p.1	NR_165093.1	0	1
BTAF1	hsa-miR-101-3p.1	NR_165097.1	0	1
BTAF1	hsa-miR-101-3p.1	NR_165099.1	0	1
BTAF1	hsa-miR-101-3p.1	NR_165102.1	0	1
BTAF1	hsa-miR-101-3p.1	NR_165094.1	0	1
BTAF1	hsa-miR-101-3p.1	NR_165091.1	0	1
BTAF1	hsa-miR-101-3p.1	NR_165095.1	0	1
BTAF1	hsa-miR-101-3p.1	NR_165101.1	0	1
BTAF1	hsa-miR-101-3p.1	NR_165090.1	0	1
BTAF1	hsa-miR-101-3p.1	NR_165104.1	0	1
BTAF1	hsa-miR-101-3p.1	NR_165096.1	0	1
BTAF1	hsa-miR-101-3p.1	NR_165103.1	0	1
BTAF1	hsa-miR-101-3p.1	NR_165098.1	0	1
BTAF1	hsa-miR-101-3p.1	NR_165092.1	0	1
BTAF1	hsa-miR-101-3p.1	NM_003972.3	0	1
BTAF1	hsa-miR-101-3p.1	XM_011540326.3	0	1
BTAF1	hsa-miR-101-3p.1	XM_017016877.2	0	1
BTAF1	hsa-miR-101-3p.1	XM_011540327.3	0	1
BTAF1	hsa-miR-101-3p.1	XM_011540328.3	0	1
BTAF1	hsa-miR-101-3p.1	XM_047425989.1	0	1
BTAF1	hsa-miR-101-3p.2	NR_165093.1	0	1
BTAF1	hsa-miR-101-3p.2	NR_165097.1	0	1
BTAF1	hsa-miR-101-3p.2	NR_165099.1	0	1
BTAF1	hsa-miR-101-3p.2	NR_165102.1	0	1
BTAF1	hsa-miR-101-3p.2	NR_165094.1	0	1
BTAF1	hsa-miR-101-3p.2	NR_165091.1	0	1
BTAF1	hsa-miR-101-3p.2	NR_165095.1	0	1
BTAF1	hsa-miR-101-3p.2	NR_165101.1	0	1
BTAF1	hsa-miR-101-3p.2	NR_165090.1	0	1
BTAF1	hsa-miR-101-3p.2	NR_165104.1	0	1
BTAF1	hsa-miR-101-3p.2	NR_165096.1	0	1
BTAF1	hsa-miR-101-3p.2	NR_165103.1	0	1
BTAF1	hsa-miR-101-3p.2	NR_165098.1	0	1
BTAF1	hsa-miR-101-3p.2	NR_165092.1	0	1
BTAF1	hsa-miR-101-3p.2	NM_003972.3	0	1
BTAF1	hsa-miR-101-3p.2	XM_011540326.3	0	1
BTAF1	hsa-miR-101-3p.2	XM_017016877.2	0	1
BTAF1	hsa-miR-101-3p.2	XM_011540327.3	0	1
BTAF1	hsa-miR-101-3p.2	XM_011540328.3	0	1
BTAF1	hsa-miR-101-3p.2	XM_047425989.1	0	1
BTAF1	hsa-miR-409-3p	NR_165093.1	0	1
BTAF1	hsa-miR-409-3p	NR_165097.1	0	1
BTAF1	hsa-miR-409-3p	NR_165099.1	0	1
BTAF1	hsa-miR-409-3p	NR_165102.1	0	1
BTAF1	hsa-miR-409-3p	NR_165094.1	0	1
BTAF1	hsa-miR-409-3p	NR_165091.1	0	1
BTAF1	hsa-miR-409-3p	NR_165095.1	0	1
BTAF1	hsa-miR-409-3p	NR_165101.1	0	1
BTAF1	hsa-miR-409-3p	NR_165090.1	0	1
BTAF1	hsa-miR-409-3p	NR_165104.1	0	1
BTAF1	hsa-miR-409-3p	NR_165096.1	0	1
BTAF1	hsa-miR-409-3p	NR_165103.1	0	1
BTAF1	hsa-miR-409-3p	NR_165098.1	0	1
BTAF1	hsa-miR-409-3p	NR_165092.1	0	1
BTAF1	hsa-miR-409-3p	NM_003972.3	0	1
BTAF1	hsa-miR-409-3p	XM_011540326.3	0	1
BTAF1	hsa-miR-409-3p	XM_017016877.2	0	1
BTAF1	hsa-miR-409-3p	XM_011540327.3	0	1
BTAF1	hsa-miR-409-3p	XM_011540328.3	0	1
BTAF1	hsa-miR-409-3p	XM_047425989.1	0	1
BTAF1	hsa-miR-206	NR_165093.1	0	1
BTAF1	hsa-miR-206	NR_165097.1	0	1
BTAF1	hsa-miR-206	NR_165099.1	0	1
BTAF1	hsa-miR-206	NR_165102.1	0	1
BTAF1	hsa-miR-206	NR_165094.1	0	1
BTAF1	hsa-miR-206	NR_165091.1	0	1
BTAF1	hsa-miR-206	NR_165095.1	0	1
BTAF1	hsa-miR-206	NR_165101.1	0	1
BTAF1	hsa-miR-206	NR_165090.1	0	1
BTAF1	hsa-miR-206	NR_165104.1	0	1
BTAF1	hsa-miR-206	NR_165096.1	0	1
BTAF1	hsa-miR-206	NR_165103.1	0	1
BTAF1	hsa-miR-206	NR_165098.1	0	1
BTAF1	hsa-miR-206	NR_165092.1	0	1
BTAF1	hsa-miR-206	NM_003972.3	0	1
BTAF1	hsa-miR-206	XM_011540326.3	0	1
BTAF1	hsa-miR-206	XM_017016877.2	0	1
BTAF1	hsa-miR-206	XM_011540327.3	0	1
BTAF1	hsa-miR-206	XM_011540328.3	0	1
BTAF1	hsa-miR-206	XM_047425989.1	0	1
BTAF1	hsa-miR-1-3p	NR_165093.1	0	1
BTAF1	hsa-miR-1-3p	NR_165097.1	0	1
BTAF1	hsa-miR-1-3p	NR_165099.1	0	1
BTAF1	hsa-miR-1-3p	NR_165102.1	0	1
BTAF1	hsa-miR-1-3p	NR_165094.1	0	1
BTAF1	hsa-miR-1-3p	NR_165091.1	0	1
BTAF1	hsa-miR-1-3p	NR_165095.1	0	1
BTAF1	hsa-miR-1-3p	NR_165101.1	0	1
BTAF1	hsa-miR-1-3p	NR_165090.1	0	1
BTAF1	hsa-miR-1-3p	NR_165104.1	0	1
BTAF1	hsa-miR-1-3p	NR_165096.1	0	1
BTAF1	hsa-miR-1-3p	NR_165103.1	0	1
BTAF1	hsa-miR-1-3p	NR_165098.1	0	1
BTAF1	hsa-miR-1-3p	NR_165092.1	0	1
BTAF1	hsa-miR-1-3p	NM_003972.3	0	1
BTAF1	hsa-miR-1-3p	XM_011540326.3	0	1
BTAF1	hsa-miR-1-3p	XM_017016877.2	0	1
BTAF1	hsa-miR-1-3p	XM_011540327.3	0	1
BTAF1	hsa-miR-1-3p	XM_011540328.3	0	1
BTAF1	hsa-miR-1-3p	XM_047425989.1	0	1
BTAF1	hsa-miR-582-5p	NR_165093.1	0	1
BTAF1	hsa-miR-582-5p	NR_165097.1	0	1
BTAF1	hsa-miR-582-5p	NR_165099.1	0	1
BTAF1	hsa-miR-582-5p	NR_165102.1	0	1
BTAF1	hsa-miR-582-5p	NR_165094.1	0	1
BTAF1	hsa-miR-582-5p	NR_165091.1	0	1
BTAF1	hsa-miR-582-5p	NR_165095.1	0	1
BTAF1	hsa-miR-582-5p	NR_165101.1	0	1
BTAF1	hsa-miR-582-5p	NR_165090.1	0	1
BTAF1	hsa-miR-582-5p	NR_165104.1	0	1
BTAF1	hsa-miR-582-5p	NR_165096.1	0	1
BTAF1	hsa-miR-582-5p	NR_165103.1	0	1
BTAF1	hsa-miR-582-5p	NR_165098.1	0	1
BTAF1	hsa-miR-582-5p	NR_165092.1	0	1
BTAF1	hsa-miR-582-5p	NM_003972.3	0	1
BTAF1	hsa-miR-582-5p	XM_011540326.3	0	1
BTAF1	hsa-miR-582-5p	XM_017016877.2	0	1
BTAF1	hsa-miR-582-5p	XM_011540327.3	0	1
BTAF1	hsa-miR-582-5p	XM_011540328.3	0	1
BTAF1	hsa-miR-582-5p	XM_047425989.1	0	1
BTBD10	hsa-miR-133b	XM_017018410.2	0	1
BTBD10	hsa-miR-133b	XM_024448713.2	0	1
BTBD10	hsa-miR-133b	XM_024448712.2	0	1
BTBD10	hsa-miR-133b	NM_001297741.2	0	1
BTBD10	hsa-miR-133b	XM_017018409.2	0	1
BTBD10	hsa-miR-133b	NM_032320.7	0	1
BTBD10	hsa-miR-133b	XM_017018406.3	0	1
BTBD10	hsa-miR-133b	XM_017018411.2	0	1
BTBD10	hsa-miR-133b	XM_047427695.1	0	1
BTBD10	hsa-miR-133b	XM_047427694.1	0	1
BTBD10	hsa-miR-133b	NM_001297742.2	0	1
BTBD10	hsa-miR-133b	XM_017018405.2	0	1
BTBD10	hsa-miR-133a-3p.2	XM_017018410.2	0	1
BTBD10	hsa-miR-133a-3p.2	XM_024448713.2	0	1
BTBD10	hsa-miR-133a-3p.2	XM_024448712.2	0	1
BTBD10	hsa-miR-133a-3p.2	NM_001297741.2	0	1
BTBD10	hsa-miR-133a-3p.2	XM_017018409.2	0	1
BTBD10	hsa-miR-133a-3p.2	NM_032320.7	0	1
BTBD10	hsa-miR-133a-3p.2	XM_017018406.3	0	1
BTBD10	hsa-miR-133a-3p.2	XM_017018411.2	0	1
BTBD10	hsa-miR-133a-3p.2	XM_047427695.1	0	1
BTBD10	hsa-miR-133a-3p.2	XM_047427694.1	0	1
BTBD10	hsa-miR-133a-3p.2	NM_001297742.2	0	1
BTBD10	hsa-miR-133a-3p.2	XM_017018405.2	0	1
BTBD10	hsa-miR-9-5p	XM_017018410.2	0	1
BTBD10	hsa-miR-9-5p	XM_024448713.2	0	1
BTBD10	hsa-miR-9-5p	XM_024448712.2	0	1
BTBD10	hsa-miR-9-5p	NM_001297741.2	0	1
BTBD10	hsa-miR-9-5p	XM_017018409.2	0	1
BTBD10	hsa-miR-9-5p	NM_032320.7	0	1
BTBD10	hsa-miR-9-5p	XM_017018406.3	0	1
BTBD10	hsa-miR-9-5p	XM_017018411.2	0	1
BTBD10	hsa-miR-9-5p	XM_047427695.1	0	1
BTBD10	hsa-miR-9-5p	XM_047427694.1	0	1
BTBD10	hsa-miR-9-5p	NM_001297742.2	0	1
BTBD10	hsa-miR-9-5p	XM_017018405.2	0	1
BTBD10	hsa-miR-30d-5p	XM_017018410.2	0	1
BTBD10	hsa-miR-30d-5p	XM_024448713.2	0	1
BTBD10	hsa-miR-30d-5p	XM_024448712.2	0	1
BTBD10	hsa-miR-30d-5p	NM_001297741.2	0	1
BTBD10	hsa-miR-30d-5p	XM_017018409.2	0	1
BTBD10	hsa-miR-30d-5p	NM_032320.7	0	1
BTBD10	hsa-miR-30d-5p	XM_017018406.3	0	1
BTBD10	hsa-miR-30d-5p	XM_017018411.2	0	1
BTBD10	hsa-miR-30d-5p	XM_047427695.1	0	1
BTBD10	hsa-miR-30d-5p	XM_047427694.1	0	1
BTBD10	hsa-miR-30d-5p	NM_001297742.2	0	1
BTBD10	hsa-miR-30d-5p	XM_017018405.2	0	1
BTBD10	hsa-miR-30c-5p	XM_017018410.2	0	1
BTBD10	hsa-miR-30c-5p	XM_024448713.2	0	1
BTBD10	hsa-miR-30c-5p	XM_024448712.2	0	1
BTBD10	hsa-miR-30c-5p	NM_001297741.2	0	1
BTBD10	hsa-miR-30c-5p	XM_017018409.2	0	1
BTBD10	hsa-miR-30c-5p	NM_032320.7	0	1
BTBD10	hsa-miR-30c-5p	XM_017018406.3	0	1
BTBD10	hsa-miR-30c-5p	XM_017018411.2	0	1
BTBD10	hsa-miR-30c-5p	XM_047427695.1	0	1
BTBD10	hsa-miR-30c-5p	XM_047427694.1	0	1
BTBD10	hsa-miR-30c-5p	NM_001297742.2	0	1
BTBD10	hsa-miR-30c-5p	XM_017018405.2	0	1
BTBD10	hsa-miR-30b-5p	XM_017018410.2	0	1
BTBD10	hsa-miR-30b-5p	XM_024448713.2	0	1
BTBD10	hsa-miR-30b-5p	XM_024448712.2	0	1
BTBD10	hsa-miR-30b-5p	NM_001297741.2	0	1
BTBD10	hsa-miR-30b-5p	XM_017018409.2	0	1
BTBD10	hsa-miR-30b-5p	NM_032320.7	0	1
BTBD10	hsa-miR-30b-5p	XM_017018406.3	0	1
BTBD10	hsa-miR-30b-5p	XM_017018411.2	0	1
BTBD10	hsa-miR-30b-5p	XM_047427695.1	0	1
BTBD10	hsa-miR-30b-5p	XM_047427694.1	0	1
BTBD10	hsa-miR-30b-5p	NM_001297742.2	0	1
BTBD10	hsa-miR-30b-5p	XM_017018405.2	0	1
BTBD10	hsa-miR-30a-5p	XM_017018410.2	0	1
BTBD10	hsa-miR-30a-5p	XM_024448713.2	0	1
BTBD10	hsa-miR-30a-5p	XM_024448712.2	0	1
BTBD10	hsa-miR-30a-5p	NM_001297741.2	0	1
BTBD10	hsa-miR-30a-5p	XM_017018409.2	0	1
BTBD10	hsa-miR-30a-5p	NM_032320.7	0	1
BTBD10	hsa-miR-30a-5p	XM_017018406.3	0	1
BTBD10	hsa-miR-30a-5p	XM_017018411.2	0	1
BTBD10	hsa-miR-30a-5p	XM_047427695.1	0	1
BTBD10	hsa-miR-30a-5p	XM_047427694.1	0	1
BTBD10	hsa-miR-30a-5p	NM_001297742.2	0	1
BTBD10	hsa-miR-30a-5p	XM_017018405.2	0	1
BTBD10	hsa-miR-30e-5p	XM_017018410.2	0	1
BTBD10	hsa-miR-30e-5p	XM_024448713.2	0	1
BTBD10	hsa-miR-30e-5p	XM_024448712.2	0	1
BTBD10	hsa-miR-30e-5p	NM_001297741.2	0	1
BTBD10	hsa-miR-30e-5p	XM_017018409.2	0	1
BTBD10	hsa-miR-30e-5p	NM_032320.7	0	1
BTBD10	hsa-miR-30e-5p	XM_017018406.3	0	1
BTBD10	hsa-miR-30e-5p	XM_017018411.2	0	1
BTBD10	hsa-miR-30e-5p	XM_047427695.1	0	1
BTBD10	hsa-miR-30e-5p	XM_047427694.1	0	1
BTBD10	hsa-miR-30e-5p	NM_001297742.2	0	1
BTBD10	hsa-miR-30e-5p	XM_017018405.2	0	1
BTBD10	hsa-miR-106b-5p	XM_017018410.2	0	1
BTBD10	hsa-miR-106b-5p	XM_024448713.2	0	1
BTBD10	hsa-miR-106b-5p	XM_024448712.2	0	1
BTBD10	hsa-miR-106b-5p	NM_001297741.2	0	1
BTBD10	hsa-miR-106b-5p	XM_017018409.2	0	1
BTBD10	hsa-miR-106b-5p	NM_032320.7	0	1
BTBD10	hsa-miR-106b-5p	XM_017018406.3	0	1
BTBD10	hsa-miR-106b-5p	XM_017018411.2	0	1
BTBD10	hsa-miR-106b-5p	XM_047427695.1	0	1
BTBD10	hsa-miR-106b-5p	XM_047427694.1	0	1
BTBD10	hsa-miR-106b-5p	NM_001297742.2	0	1
BTBD10	hsa-miR-106b-5p	XM_017018405.2	0	1
BTBD10	hsa-miR-519d-3p	XM_017018410.2	0	1
BTBD10	hsa-miR-519d-3p	XM_024448713.2	0	1
BTBD10	hsa-miR-519d-3p	XM_024448712.2	0	1
BTBD10	hsa-miR-519d-3p	NM_001297741.2	0	1
BTBD10	hsa-miR-519d-3p	XM_017018409.2	0	1
BTBD10	hsa-miR-519d-3p	NM_032320.7	0	1
BTBD10	hsa-miR-519d-3p	XM_017018406.3	0	1
BTBD10	hsa-miR-519d-3p	XM_017018411.2	0	1
BTBD10	hsa-miR-519d-3p	XM_047427695.1	0	1
BTBD10	hsa-miR-519d-3p	XM_047427694.1	0	1
BTBD10	hsa-miR-519d-3p	NM_001297742.2	0	1
BTBD10	hsa-miR-519d-3p	XM_017018405.2	0	1
BTBD10	hsa-miR-17-5p	XM_017018410.2	0	1
BTBD10	hsa-miR-17-5p	XM_024448713.2	0	1
BTBD10	hsa-miR-17-5p	XM_024448712.2	0	1
BTBD10	hsa-miR-17-5p	NM_001297741.2	0	1
BTBD10	hsa-miR-17-5p	XM_017018409.2	0	1
BTBD10	hsa-miR-17-5p	NM_032320.7	0	1
BTBD10	hsa-miR-17-5p	XM_017018406.3	0	1
BTBD10	hsa-miR-17-5p	XM_017018411.2	0	1
BTBD10	hsa-miR-17-5p	XM_047427695.1	0	1
BTBD10	hsa-miR-17-5p	XM_047427694.1	0	1
BTBD10	hsa-miR-17-5p	NM_001297742.2	0	1
BTBD10	hsa-miR-17-5p	XM_017018405.2	0	1
BTBD10	hsa-miR-142-5p	XM_017018410.2	0	1
BTBD10	hsa-miR-142-5p	XM_024448713.2	0	1
BTBD10	hsa-miR-142-5p	XM_024448712.2	0	1
BTBD10	hsa-miR-142-5p	NM_001297741.2	0	1
BTBD10	hsa-miR-142-5p	XM_017018409.2	0	1
BTBD10	hsa-miR-142-5p	NM_032320.7	0	1
BTBD10	hsa-miR-142-5p	XM_017018406.3	0	1
BTBD10	hsa-miR-142-5p	XM_017018411.2	0	1
BTBD10	hsa-miR-142-5p	XM_047427695.1	0	1
BTBD10	hsa-miR-142-5p	XM_047427694.1	0	1
BTBD10	hsa-miR-142-5p	NM_001297742.2	0	1
BTBD10	hsa-miR-142-5p	XM_017018405.2	0	1
BTBD10	hsa-miR-340-5p	XM_017018410.2	0	1
BTBD10	hsa-miR-340-5p	XM_024448713.2	0	1
BTBD10	hsa-miR-340-5p	XM_024448712.2	0	1
BTBD10	hsa-miR-340-5p	NM_001297741.2	0	1
BTBD10	hsa-miR-340-5p	XM_017018409.2	0	1
BTBD10	hsa-miR-340-5p	NM_032320.7	0	1
BTBD10	hsa-miR-340-5p	XM_017018406.3	0	1
BTBD10	hsa-miR-340-5p	XM_017018411.2	0	1
BTBD10	hsa-miR-340-5p	XM_047427695.1	0	1
BTBD10	hsa-miR-340-5p	XM_047427694.1	0	1
BTBD10	hsa-miR-340-5p	NM_001297742.2	0	1
BTBD10	hsa-miR-340-5p	XM_017018405.2	0	1
BTBD10	hsa-miR-135a-5p	XM_017018410.2	0	1
BTBD10	hsa-miR-135a-5p	XM_024448713.2	0	1
BTBD10	hsa-miR-135a-5p	XM_024448712.2	0	1
BTBD10	hsa-miR-135a-5p	NM_001297741.2	0	1
BTBD10	hsa-miR-135a-5p	XM_017018409.2	0	1
BTBD10	hsa-miR-135a-5p	NM_032320.7	0	1
BTBD10	hsa-miR-135a-5p	XM_017018406.3	0	1
BTBD10	hsa-miR-135a-5p	XM_017018411.2	0	1
BTBD10	hsa-miR-135a-5p	XM_047427695.1	0	1
BTBD10	hsa-miR-135a-5p	XM_047427694.1	0	1
BTBD10	hsa-miR-135a-5p	NM_001297742.2	0	1
BTBD10	hsa-miR-135a-5p	XM_017018405.2	0	1
BTBD10	hsa-miR-135b-5p	XM_017018410.2	0	1
BTBD10	hsa-miR-135b-5p	XM_024448713.2	0	1
BTBD10	hsa-miR-135b-5p	XM_024448712.2	0	1
BTBD10	hsa-miR-135b-5p	NM_001297741.2	0	1
BTBD10	hsa-miR-135b-5p	XM_017018409.2	0	1
BTBD10	hsa-miR-135b-5p	NM_032320.7	0	1
BTBD10	hsa-miR-135b-5p	XM_017018406.3	0	1
BTBD10	hsa-miR-135b-5p	XM_017018411.2	0	1
BTBD10	hsa-miR-135b-5p	XM_047427695.1	0	1
BTBD10	hsa-miR-135b-5p	XM_047427694.1	0	1
BTBD10	hsa-miR-135b-5p	NM_001297742.2	0	1
BTBD10	hsa-miR-135b-5p	XM_017018405.2	0	1
BTBD10	hsa-miR-124-3p.2	XM_017018410.2	0	1
BTBD10	hsa-miR-124-3p.2	XM_024448713.2	0	1
BTBD10	hsa-miR-124-3p.2	XM_024448712.2	0	1
BTBD10	hsa-miR-124-3p.2	NM_001297741.2	0	1
BTBD10	hsa-miR-124-3p.2	XM_017018409.2	0	1
BTBD10	hsa-miR-124-3p.2	NM_032320.7	0	1
BTBD10	hsa-miR-124-3p.2	XM_017018406.3	0	1
BTBD10	hsa-miR-124-3p.2	XM_017018411.2	0	1
BTBD10	hsa-miR-124-3p.2	XM_047427695.1	0	1
BTBD10	hsa-miR-124-3p.2	XM_047427694.1	0	1
BTBD10	hsa-miR-124-3p.2	NM_001297742.2	0	1
BTBD10	hsa-miR-124-3p.2	XM_017018405.2	0	1
BTBD10	hsa-miR-506-3p	XM_017018410.2	0	1
BTBD10	hsa-miR-506-3p	XM_024448713.2	0	1
BTBD10	hsa-miR-506-3p	XM_024448712.2	0	1
BTBD10	hsa-miR-506-3p	NM_001297741.2	0	1
BTBD10	hsa-miR-506-3p	XM_017018409.2	0	1
BTBD10	hsa-miR-506-3p	NM_032320.7	0	1
BTBD10	hsa-miR-506-3p	XM_017018406.3	0	1
BTBD10	hsa-miR-506-3p	XM_017018411.2	0	1
BTBD10	hsa-miR-506-3p	XM_047427695.1	0	1
BTBD10	hsa-miR-506-3p	XM_047427694.1	0	1
BTBD10	hsa-miR-506-3p	NM_001297742.2	0	1
BTBD10	hsa-miR-506-3p	XM_017018405.2	0	1
BTBD10	hsa-miR-124-3p.1	XM_017018410.2	0	1
BTBD10	hsa-miR-124-3p.1	XM_024448713.2	0	1
BTBD10	hsa-miR-124-3p.1	XM_024448712.2	0	1
BTBD10	hsa-miR-124-3p.1	NM_001297741.2	0	1
BTBD10	hsa-miR-124-3p.1	XM_017018409.2	0	1
BTBD10	hsa-miR-124-3p.1	NM_032320.7	0	1
BTBD10	hsa-miR-124-3p.1	XM_017018406.3	0	1
BTBD10	hsa-miR-124-3p.1	XM_017018411.2	0	1
BTBD10	hsa-miR-124-3p.1	XM_047427695.1	0	1
BTBD10	hsa-miR-124-3p.1	XM_047427694.1	0	1
BTBD10	hsa-miR-124-3p.1	NM_001297742.2	0	1
BTBD10	hsa-miR-124-3p.1	XM_017018405.2	0	1
BTBD19	hsa-miR-3064-5p	XM_011540803.3	0	1
BTBD19	hsa-miR-3064-5p	NM_001394561.1	0	1
BTBD19	hsa-miR-3064-5p	XM_017000448.2	0	1
BTBD19	hsa-miR-3064-5p	XM_006710386.4	0	1
BTBD19	hsa-miR-3064-5p	NM_001136537.3	0	1
BTBD19	hsa-miR-3064-5p	NM_001394562.1	0	1
BTBD19	hsa-miR-3064-5p	NM_001394564.1	0	1
BTBD19	hsa-miR-3064-5p	NM_001394563.1	0	1
BTBD19	hsa-miR-665	XM_011540803.3	0	1
BTBD19	hsa-miR-665	NM_001394561.1	0	1
BTBD19	hsa-miR-665	XM_017000448.2	0	1
BTBD19	hsa-miR-665	XM_006710386.4	0	1
BTBD19	hsa-miR-665	NM_001136537.3	0	1
BTBD19	hsa-miR-665	NM_001394562.1	0	1
BTBD19	hsa-miR-665	NM_001394564.1	0	1
BTBD19	hsa-miR-665	NM_001394563.1	0	1
BTBD19	hsa-miR-503-5p	XM_011540803.3	0	1
BTBD19	hsa-miR-503-5p	NM_001394561.1	0	1
BTBD19	hsa-miR-503-5p	XM_017000448.2	0	1
BTBD19	hsa-miR-503-5p	XM_006710386.4	0	1
BTBD19	hsa-miR-503-5p	NM_001136537.3	0	1
BTBD19	hsa-miR-503-5p	NM_001394562.1	0	1
BTBD19	hsa-miR-503-5p	NM_001394564.1	0	1
BTBD19	hsa-miR-503-5p	NM_001394563.1	0	1
BTBD19	hsa-miR-338-3p	XM_011540803.3	0	1
BTBD19	hsa-miR-338-3p	NM_001394561.1	0	1
BTBD19	hsa-miR-338-3p	XM_017000448.2	0	1
BTBD19	hsa-miR-338-3p	XM_006710386.4	0	1
BTBD19	hsa-miR-338-3p	NM_001136537.3	0	1
BTBD19	hsa-miR-338-3p	NM_001394562.1	0	1
BTBD19	hsa-miR-338-3p	NM_001394564.1	0	1
BTBD19	hsa-miR-338-3p	NM_001394563.1	0	1
BTBD2	hsa-miR-33a-5p	XM_047439068.1	0	1
BTBD2	hsa-miR-33a-5p	NM_017797.4	0	1
BTBD2	hsa-miR-33a-5p	XM_047439065.1	0	1
BTBD2	hsa-miR-33a-5p	XM_047439067.1	0	1
BTBD2	hsa-miR-33a-5p	XM_047439066.1	0	1
BTBD2	hsa-miR-135b-5p	XM_047439068.1	0	1
BTBD2	hsa-miR-135b-5p	NM_017797.4	0	1
BTBD2	hsa-miR-135b-5p	XM_047439065.1	0	1
BTBD2	hsa-miR-135b-5p	XM_047439067.1	0	1
BTBD2	hsa-miR-135b-5p	XM_047439066.1	0	1
BTBD2	hsa-miR-135a-5p	XM_047439068.1	0	1
BTBD2	hsa-miR-135a-5p	NM_017797.4	0	1
BTBD2	hsa-miR-135a-5p	XM_047439065.1	0	1
BTBD2	hsa-miR-135a-5p	XM_047439067.1	0	1
BTBD2	hsa-miR-135a-5p	XM_047439066.1	0	1
BTBD3	hsa-miR-486-5p	NM_001395005.1	0	1
BTBD3	hsa-miR-486-5p	NM_001395004.1	0	1
BTBD3	hsa-miR-486-5p	NM_001395003.1	0	1
BTBD3	hsa-miR-486-5p	NM_001395009.1	0	1
BTBD3	hsa-miR-486-5p	NM_181443.4	0	1
BTBD3	hsa-miR-486-5p	NM_001282552.3	0	1
BTBD3	hsa-miR-486-5p	NM_001395006.1	0	1
BTBD3	hsa-miR-486-5p	NM_001395007.1	0	1
BTBD3	hsa-miR-486-5p	XM_047440013.1	0	1
BTBD3	hsa-miR-486-5p	NM_001282550.3	0	1
BTBD3	hsa-miR-486-5p	XM_047440014.1	0	1
BTBD3	hsa-miR-486-5p	NM_014962.4	0	1
BTBD3	hsa-miR-486-5p	NM_001395008.1	0	1
BTBD3	hsa-miR-486-5p	NM_001282551.2	0	1
BTBD3	hsa-miR-486-5p	NM_001282554.2	0	1
BTBD3	hsa-miR-133a-3p.1	NM_001395005.1	0	1
BTBD3	hsa-miR-133a-3p.1	NM_001395004.1	0	1
BTBD3	hsa-miR-133a-3p.1	NM_001395003.1	0	1
BTBD3	hsa-miR-133a-3p.1	NM_001395009.1	0	1
BTBD3	hsa-miR-133a-3p.1	NM_181443.4	0	1
BTBD3	hsa-miR-133a-3p.1	NM_001282552.3	0	1
BTBD3	hsa-miR-133a-3p.1	NM_001395006.1	0	1
BTBD3	hsa-miR-133a-3p.1	NM_001395007.1	0	1
BTBD3	hsa-miR-133a-3p.1	XM_047440013.1	0	1
BTBD3	hsa-miR-133a-3p.1	NM_001282550.3	0	1
BTBD3	hsa-miR-133a-3p.1	XM_047440014.1	0	1
BTBD3	hsa-miR-133a-3p.1	NM_014962.4	0	1
BTBD3	hsa-miR-133a-3p.1	NM_001395008.1	0	1
BTBD3	hsa-miR-133a-3p.1	NM_001282551.2	0	1
BTBD3	hsa-miR-133a-3p.1	NM_001282554.2	0	1
BTBD3	hsa-miR-133a-3p.2	NM_001395005.1	0	1
BTBD3	hsa-miR-133a-3p.2	NM_001395004.1	0	1
BTBD3	hsa-miR-133a-3p.2	NM_001395003.1	0	1
BTBD3	hsa-miR-133a-3p.2	NM_001395009.1	0	1
BTBD3	hsa-miR-133a-3p.2	NM_181443.4	0	1
BTBD3	hsa-miR-133a-3p.2	NM_001282552.3	0	1
BTBD3	hsa-miR-133a-3p.2	NM_001395006.1	0	1
BTBD3	hsa-miR-133a-3p.2	NM_001395007.1	0	1
BTBD3	hsa-miR-133a-3p.2	XM_047440013.1	0	1
BTBD3	hsa-miR-133a-3p.2	NM_001282550.3	0	1
BTBD3	hsa-miR-133a-3p.2	XM_047440014.1	0	1
BTBD3	hsa-miR-133a-3p.2	NM_014962.4	0	1
BTBD3	hsa-miR-133a-3p.2	NM_001395008.1	0	1
BTBD3	hsa-miR-133a-3p.2	NM_001282551.2	0	1
BTBD3	hsa-miR-133a-3p.2	NM_001282554.2	0	1
BTBD3	hsa-miR-133b	NM_001395005.1	0	1
BTBD3	hsa-miR-133b	NM_001395004.1	0	1
BTBD3	hsa-miR-133b	NM_001395003.1	0	1
BTBD3	hsa-miR-133b	NM_001395009.1	0	1
BTBD3	hsa-miR-133b	NM_181443.4	0	1
BTBD3	hsa-miR-133b	NM_001282552.3	0	1
BTBD3	hsa-miR-133b	NM_001395006.1	0	1
BTBD3	hsa-miR-133b	NM_001395007.1	0	1
BTBD3	hsa-miR-133b	XM_047440013.1	0	1
BTBD3	hsa-miR-133b	NM_001282550.3	0	1
BTBD3	hsa-miR-133b	XM_047440014.1	0	1
BTBD3	hsa-miR-133b	NM_014962.4	0	1
BTBD3	hsa-miR-133b	NM_001395008.1	0	1
BTBD3	hsa-miR-133b	NM_001282551.2	0	1
BTBD3	hsa-miR-133b	NM_001282554.2	0	1
BTBD3	hsa-miR-183-5p.2	NM_001395005.1	0	1
BTBD3	hsa-miR-183-5p.2	NM_001395004.1	0	1
BTBD3	hsa-miR-183-5p.2	NM_001395003.1	0	1
BTBD3	hsa-miR-183-5p.2	NM_001395009.1	0	1
BTBD3	hsa-miR-183-5p.2	NM_181443.4	0	1
BTBD3	hsa-miR-183-5p.2	NM_001282552.3	0	1
BTBD3	hsa-miR-183-5p.2	NM_001395006.1	0	1
BTBD3	hsa-miR-183-5p.2	NM_001395007.1	0	1
BTBD3	hsa-miR-183-5p.2	XM_047440013.1	0	1
BTBD3	hsa-miR-183-5p.2	NM_001282550.3	0	1
BTBD3	hsa-miR-183-5p.2	XM_047440014.1	0	1
BTBD3	hsa-miR-183-5p.2	NM_014962.4	0	1
BTBD3	hsa-miR-183-5p.2	NM_001395008.1	0	1
BTBD3	hsa-miR-183-5p.2	NM_001282551.2	0	1
BTBD3	hsa-miR-183-5p.2	NM_001282554.2	0	1
BTBD3	hsa-miR-1271-5p	NM_001395005.1	0	1
BTBD3	hsa-miR-1271-5p	NM_001395004.1	0	1
BTBD3	hsa-miR-1271-5p	NM_001395003.1	0	1
BTBD3	hsa-miR-1271-5p	NM_001395009.1	0	1
BTBD3	hsa-miR-1271-5p	NM_181443.4	0	1
BTBD3	hsa-miR-1271-5p	NM_001282552.3	0	1
BTBD3	hsa-miR-1271-5p	NM_001395006.1	0	1
BTBD3	hsa-miR-1271-5p	NM_001395007.1	0	1
BTBD3	hsa-miR-1271-5p	XM_047440013.1	0	1
BTBD3	hsa-miR-1271-5p	NM_001282550.3	0	1
BTBD3	hsa-miR-1271-5p	XM_047440014.1	0	1
BTBD3	hsa-miR-1271-5p	NM_014962.4	0	1
BTBD3	hsa-miR-1271-5p	NM_001395008.1	0	1
BTBD3	hsa-miR-1271-5p	NM_001282551.2	0	1
BTBD3	hsa-miR-1271-5p	NM_001282554.2	0	1
BTBD3	hsa-miR-96-5p	NM_001395005.1	0	1
BTBD3	hsa-miR-96-5p	NM_001395004.1	0	1
BTBD3	hsa-miR-96-5p	NM_001395003.1	0	1
BTBD3	hsa-miR-96-5p	NM_001395009.1	0	1
BTBD3	hsa-miR-96-5p	NM_181443.4	0	1
BTBD3	hsa-miR-96-5p	NM_001282552.3	0	1
BTBD3	hsa-miR-96-5p	NM_001395006.1	0	1
BTBD3	hsa-miR-96-5p	NM_001395007.1	0	1
BTBD3	hsa-miR-96-5p	XM_047440013.1	0	1
BTBD3	hsa-miR-96-5p	NM_001282550.3	0	1
BTBD3	hsa-miR-96-5p	XM_047440014.1	0	1
BTBD3	hsa-miR-96-5p	NM_014962.4	0	1
BTBD3	hsa-miR-96-5p	NM_001395008.1	0	1
BTBD3	hsa-miR-96-5p	NM_001282551.2	0	1
BTBD3	hsa-miR-96-5p	NM_001282554.2	0	1
BTBD3	hsa-miR-326	NM_001395005.1	0	1
BTBD3	hsa-miR-326	NM_001395004.1	0	1
BTBD3	hsa-miR-326	NM_001395003.1	0	1
BTBD3	hsa-miR-326	NM_001395009.1	0	1
BTBD3	hsa-miR-326	NM_181443.4	0	1
BTBD3	hsa-miR-326	NM_001282552.3	0	1
BTBD3	hsa-miR-326	NM_001395006.1	0	1
BTBD3	hsa-miR-326	NM_001395007.1	0	1
BTBD3	hsa-miR-326	XM_047440013.1	0	1
BTBD3	hsa-miR-326	NM_001282550.3	0	1
BTBD3	hsa-miR-326	XM_047440014.1	0	1
BTBD3	hsa-miR-326	NM_014962.4	0	1
BTBD3	hsa-miR-326	NM_001395008.1	0	1
BTBD3	hsa-miR-326	NM_001282551.2	0	1
BTBD3	hsa-miR-326	NM_001282554.2	0	1
BTBD3	hsa-miR-330-5p	NM_001395005.1	0	1
BTBD3	hsa-miR-330-5p	NM_001395004.1	0	1
BTBD3	hsa-miR-330-5p	NM_001395003.1	0	1
BTBD3	hsa-miR-330-5p	NM_001395009.1	0	1
BTBD3	hsa-miR-330-5p	NM_181443.4	0	1
BTBD3	hsa-miR-330-5p	NM_001282552.3	0	1
BTBD3	hsa-miR-330-5p	NM_001395006.1	0	1
BTBD3	hsa-miR-330-5p	NM_001395007.1	0	1
BTBD3	hsa-miR-330-5p	XM_047440013.1	0	1
BTBD3	hsa-miR-330-5p	NM_001282550.3	0	1
BTBD3	hsa-miR-330-5p	XM_047440014.1	0	1
BTBD3	hsa-miR-330-5p	NM_014962.4	0	1
BTBD3	hsa-miR-330-5p	NM_001395008.1	0	1
BTBD3	hsa-miR-330-5p	NM_001282551.2	0	1
BTBD3	hsa-miR-330-5p	NM_001282554.2	0	1
BTBD3	hsa-miR-329-3p	NM_001395005.1	0	1
BTBD3	hsa-miR-329-3p	NM_001395004.1	0	1
BTBD3	hsa-miR-329-3p	NM_001395003.1	0	1
BTBD3	hsa-miR-329-3p	NM_001395009.1	0	1
BTBD3	hsa-miR-329-3p	NM_181443.4	0	1
BTBD3	hsa-miR-329-3p	NM_001282552.3	0	1
BTBD3	hsa-miR-329-3p	NM_001395006.1	0	1
BTBD3	hsa-miR-329-3p	NM_001395007.1	0	1
BTBD3	hsa-miR-329-3p	XM_047440013.1	0	1
BTBD3	hsa-miR-329-3p	NM_001282550.3	0	1
BTBD3	hsa-miR-329-3p	XM_047440014.1	0	1
BTBD3	hsa-miR-329-3p	NM_014962.4	0	1
BTBD3	hsa-miR-329-3p	NM_001395008.1	0	1
BTBD3	hsa-miR-329-3p	NM_001282551.2	0	1
BTBD3	hsa-miR-329-3p	NM_001282554.2	0	1
BTBD3	hsa-miR-362-3p	NM_001395005.1	0	1
BTBD3	hsa-miR-362-3p	NM_001395004.1	0	1
BTBD3	hsa-miR-362-3p	NM_001395003.1	0	1
BTBD3	hsa-miR-362-3p	NM_001395009.1	0	1
BTBD3	hsa-miR-362-3p	NM_181443.4	0	1
BTBD3	hsa-miR-362-3p	NM_001282552.3	0	1
BTBD3	hsa-miR-362-3p	NM_001395006.1	0	1
BTBD3	hsa-miR-362-3p	NM_001395007.1	0	1
BTBD3	hsa-miR-362-3p	XM_047440013.1	0	1
BTBD3	hsa-miR-362-3p	NM_001282550.3	0	1
BTBD3	hsa-miR-362-3p	XM_047440014.1	0	1
BTBD3	hsa-miR-362-3p	NM_014962.4	0	1
BTBD3	hsa-miR-362-3p	NM_001395008.1	0	1
BTBD3	hsa-miR-362-3p	NM_001282551.2	0	1
BTBD3	hsa-miR-362-3p	NM_001282554.2	0	1
BTBD3	hsa-miR-199b-5p	NM_001395005.1	0	1
BTBD3	hsa-miR-199b-5p	NM_001395004.1	0	1
BTBD3	hsa-miR-199b-5p	NM_001395003.1	0	1
BTBD3	hsa-miR-199b-5p	NM_001395009.1	0	1
BTBD3	hsa-miR-199b-5p	NM_181443.4	0	1
BTBD3	hsa-miR-199b-5p	NM_001282552.3	0	1
BTBD3	hsa-miR-199b-5p	NM_001395006.1	0	1
BTBD3	hsa-miR-199b-5p	NM_001395007.1	0	1
BTBD3	hsa-miR-199b-5p	XM_047440013.1	0	1
BTBD3	hsa-miR-199b-5p	NM_001282550.3	0	1
BTBD3	hsa-miR-199b-5p	XM_047440014.1	0	1
BTBD3	hsa-miR-199b-5p	NM_014962.4	0	1
BTBD3	hsa-miR-199b-5p	NM_001395008.1	0	1
BTBD3	hsa-miR-199b-5p	NM_001282551.2	0	1
BTBD3	hsa-miR-199b-5p	NM_001282554.2	0	1
BTBD3	hsa-miR-199a-5p	NM_001395005.1	0	1
BTBD3	hsa-miR-199a-5p	NM_001395004.1	0	1
BTBD3	hsa-miR-199a-5p	NM_001395003.1	0	1
BTBD3	hsa-miR-199a-5p	NM_001395009.1	0	1
BTBD3	hsa-miR-199a-5p	NM_181443.4	0	1
BTBD3	hsa-miR-199a-5p	NM_001282552.3	0	1
BTBD3	hsa-miR-199a-5p	NM_001395006.1	0	1
BTBD3	hsa-miR-199a-5p	NM_001395007.1	0	1
BTBD3	hsa-miR-199a-5p	XM_047440013.1	0	1
BTBD3	hsa-miR-199a-5p	NM_001282550.3	0	1
BTBD3	hsa-miR-199a-5p	XM_047440014.1	0	1
BTBD3	hsa-miR-199a-5p	NM_014962.4	0	1
BTBD3	hsa-miR-199a-5p	NM_001395008.1	0	1
BTBD3	hsa-miR-199a-5p	NM_001282551.2	0	1
BTBD3	hsa-miR-199a-5p	NM_001282554.2	0	1
BTBD3	hsa-miR-203a-3p.1	NM_001395005.1	0	1
BTBD3	hsa-miR-203a-3p.1	NM_001395004.1	0	1
BTBD3	hsa-miR-203a-3p.1	NM_001395003.1	0	1
BTBD3	hsa-miR-203a-3p.1	NM_001395009.1	0	1
BTBD3	hsa-miR-203a-3p.1	NM_181443.4	0	1
BTBD3	hsa-miR-203a-3p.1	NM_001282552.3	0	1
BTBD3	hsa-miR-203a-3p.1	NM_001395006.1	0	1
BTBD3	hsa-miR-203a-3p.1	NM_001395007.1	0	1
BTBD3	hsa-miR-203a-3p.1	XM_047440013.1	0	1
BTBD3	hsa-miR-203a-3p.1	NM_001282550.3	0	1
BTBD3	hsa-miR-203a-3p.1	XM_047440014.1	0	1
BTBD3	hsa-miR-203a-3p.1	NM_014962.4	0	1
BTBD3	hsa-miR-203a-3p.1	NM_001395008.1	0	1
BTBD3	hsa-miR-203a-3p.1	NM_001282551.2	0	1
BTBD3	hsa-miR-203a-3p.1	NM_001282554.2	0	1
BTBD3	hsa-miR-382-5p	NM_001395005.1	0	1
BTBD3	hsa-miR-382-5p	NM_001395004.1	0	1
BTBD3	hsa-miR-382-5p	NM_001395003.1	0	1
BTBD3	hsa-miR-382-5p	NM_001395009.1	0	1
BTBD3	hsa-miR-382-5p	NM_181443.4	0	1
BTBD3	hsa-miR-382-5p	NM_001282552.3	0	1
BTBD3	hsa-miR-382-5p	NM_001395006.1	0	1
BTBD3	hsa-miR-382-5p	NM_001395007.1	0	1
BTBD3	hsa-miR-382-5p	XM_047440013.1	0	1
BTBD3	hsa-miR-382-5p	NM_001282550.3	0	1
BTBD3	hsa-miR-382-5p	XM_047440014.1	0	1
BTBD3	hsa-miR-382-5p	NM_014962.4	0	1
BTBD3	hsa-miR-382-5p	NM_001395008.1	0	1
BTBD3	hsa-miR-382-5p	NM_001282551.2	0	1
BTBD3	hsa-miR-382-5p	NM_001282554.2	0	1
BTBD3	hsa-miR-301b-3p	NM_001395005.1	0	1
BTBD3	hsa-miR-301b-3p	NM_001395004.1	0	1
BTBD3	hsa-miR-301b-3p	NM_001395003.1	0	1
BTBD3	hsa-miR-301b-3p	NM_001395009.1	0	1
BTBD3	hsa-miR-301b-3p	NM_181443.4	0	1
BTBD3	hsa-miR-301b-3p	NM_001282552.3	0	1
BTBD3	hsa-miR-301b-3p	NM_001395006.1	0	1
BTBD3	hsa-miR-301b-3p	NM_001395007.1	0	1
BTBD3	hsa-miR-301b-3p	XM_047440013.1	0	1
BTBD3	hsa-miR-301b-3p	NM_001282550.3	0	1
BTBD3	hsa-miR-301b-3p	XM_047440014.1	0	1
BTBD3	hsa-miR-301b-3p	NM_014962.4	0	1
BTBD3	hsa-miR-301b-3p	NM_001395008.1	0	1
BTBD3	hsa-miR-301b-3p	NM_001282551.2	0	1
BTBD3	hsa-miR-301b-3p	NM_001282554.2	0	1
BTBD3	hsa-miR-152-3p	NM_001395005.1	0	1
BTBD3	hsa-miR-152-3p	NM_001395004.1	0	1
BTBD3	hsa-miR-152-3p	NM_001395003.1	0	1
BTBD3	hsa-miR-152-3p	NM_001395009.1	0	1
BTBD3	hsa-miR-152-3p	NM_181443.4	0	1
BTBD3	hsa-miR-152-3p	NM_001282552.3	0	1
BTBD3	hsa-miR-152-3p	NM_001395006.1	0	1
BTBD3	hsa-miR-152-3p	NM_001395007.1	0	1
BTBD3	hsa-miR-152-3p	XM_047440013.1	0	1
BTBD3	hsa-miR-152-3p	NM_001282550.3	0	1
BTBD3	hsa-miR-152-3p	XM_047440014.1	0	1
BTBD3	hsa-miR-152-3p	NM_014962.4	0	1
BTBD3	hsa-miR-152-3p	NM_001395008.1	0	1
BTBD3	hsa-miR-152-3p	NM_001282551.2	0	1
BTBD3	hsa-miR-152-3p	NM_001282554.2	0	1
BTBD3	hsa-miR-155-5p	NM_001395005.1	0	1
BTBD3	hsa-miR-155-5p	NM_001395004.1	0	1
BTBD3	hsa-miR-155-5p	NM_001395003.1	0	1
BTBD3	hsa-miR-155-5p	NM_001395009.1	0	1
BTBD3	hsa-miR-155-5p	NM_181443.4	0	1
BTBD3	hsa-miR-155-5p	NM_001282552.3	0	1
BTBD3	hsa-miR-155-5p	NM_001395006.1	0	1
BTBD3	hsa-miR-155-5p	NM_001395007.1	0	1
BTBD3	hsa-miR-155-5p	XM_047440013.1	0	1
BTBD3	hsa-miR-155-5p	NM_001282550.3	0	1
BTBD3	hsa-miR-155-5p	XM_047440014.1	0	1
BTBD3	hsa-miR-155-5p	NM_014962.4	0	1
BTBD3	hsa-miR-155-5p	NM_001395008.1	0	1
BTBD3	hsa-miR-155-5p	NM_001282551.2	0	1
BTBD3	hsa-miR-155-5p	NM_001282554.2	0	1
BTBD3	hsa-miR-205-5p	NM_001395005.1	0	1
BTBD3	hsa-miR-205-5p	NM_001395004.1	0	1
BTBD3	hsa-miR-205-5p	NM_001395003.1	0	1
BTBD3	hsa-miR-205-5p	NM_001395009.1	0	1
BTBD3	hsa-miR-205-5p	NM_181443.4	0	1
BTBD3	hsa-miR-205-5p	NM_001282552.3	0	1
BTBD3	hsa-miR-205-5p	NM_001395006.1	0	1
BTBD3	hsa-miR-205-5p	NM_001395007.1	0	1
BTBD3	hsa-miR-205-5p	XM_047440013.1	0	1
BTBD3	hsa-miR-205-5p	NM_001282550.3	0	1
BTBD3	hsa-miR-205-5p	XM_047440014.1	0	1
BTBD3	hsa-miR-205-5p	NM_014962.4	0	1
BTBD3	hsa-miR-205-5p	NM_001395008.1	0	1
BTBD3	hsa-miR-205-5p	NM_001282551.2	0	1
BTBD3	hsa-miR-205-5p	NM_001282554.2	0	1
BTBD3	hsa-let-7e-5p	NM_001395005.1	0	1
BTBD3	hsa-let-7e-5p	NM_001395004.1	0	1
BTBD3	hsa-let-7e-5p	NM_001395003.1	0	1
BTBD3	hsa-let-7e-5p	NM_001395009.1	0	1
BTBD3	hsa-let-7e-5p	NM_181443.4	0	1
BTBD3	hsa-let-7e-5p	NM_001282552.3	0	1
BTBD3	hsa-let-7e-5p	NM_001395006.1	0	1
BTBD3	hsa-let-7e-5p	NM_001395007.1	0	1
BTBD3	hsa-let-7e-5p	XM_047440013.1	0	1
BTBD3	hsa-let-7e-5p	NM_001282550.3	0	1
BTBD3	hsa-let-7e-5p	XM_047440014.1	0	1
BTBD3	hsa-let-7e-5p	NM_014962.4	0	1
BTBD3	hsa-let-7e-5p	NM_001395008.1	0	1
BTBD3	hsa-let-7e-5p	NM_001282551.2	0	1
BTBD3	hsa-let-7e-5p	NM_001282554.2	0	1
BTBD3	hsa-miR-98-5p	NM_001395005.1	0	1
BTBD3	hsa-miR-98-5p	NM_001395004.1	0	1
BTBD3	hsa-miR-98-5p	NM_001395003.1	0	1
BTBD3	hsa-miR-98-5p	NM_001395009.1	0	1
BTBD3	hsa-miR-98-5p	NM_181443.4	0	1
BTBD3	hsa-miR-98-5p	NM_001282552.3	0	1
BTBD3	hsa-miR-98-5p	NM_001395006.1	0	1
BTBD3	hsa-miR-98-5p	NM_001395007.1	0	1
BTBD3	hsa-miR-98-5p	XM_047440013.1	0	1
BTBD3	hsa-miR-98-5p	NM_001282550.3	0	1
BTBD3	hsa-miR-98-5p	XM_047440014.1	0	1
BTBD3	hsa-miR-98-5p	NM_014962.4	0	1
BTBD3	hsa-miR-98-5p	NM_001395008.1	0	1
BTBD3	hsa-miR-98-5p	NM_001282551.2	0	1
BTBD3	hsa-miR-98-5p	NM_001282554.2	0	1
BTBD3	hsa-let-7c-5p	NM_001395005.1	0	1
BTBD3	hsa-let-7c-5p	NM_001395004.1	0	1
BTBD3	hsa-let-7c-5p	NM_001395003.1	0	1
BTBD3	hsa-let-7c-5p	NM_001395009.1	0	1
BTBD3	hsa-let-7c-5p	NM_181443.4	0	1
BTBD3	hsa-let-7c-5p	NM_001282552.3	0	1
BTBD3	hsa-let-7c-5p	NM_001395006.1	0	1
BTBD3	hsa-let-7c-5p	NM_001395007.1	0	1
BTBD3	hsa-let-7c-5p	XM_047440013.1	0	1
BTBD3	hsa-let-7c-5p	NM_001282550.3	0	1
BTBD3	hsa-let-7c-5p	XM_047440014.1	0	1
BTBD3	hsa-let-7c-5p	NM_014962.4	0	1
BTBD3	hsa-let-7c-5p	NM_001395008.1	0	1
BTBD3	hsa-let-7c-5p	NM_001282551.2	0	1
BTBD3	hsa-let-7c-5p	NM_001282554.2	0	1
BTBD3	hsa-let-7f-5p	NM_001395005.1	0	1
BTBD3	hsa-let-7f-5p	NM_001395004.1	0	1
BTBD3	hsa-let-7f-5p	NM_001395003.1	0	1
BTBD3	hsa-let-7f-5p	NM_001395009.1	0	1
BTBD3	hsa-let-7f-5p	NM_181443.4	0	1
BTBD3	hsa-let-7f-5p	NM_001282552.3	0	1
BTBD3	hsa-let-7f-5p	NM_001395006.1	0	1
BTBD3	hsa-let-7f-5p	NM_001395007.1	0	1
BTBD3	hsa-let-7f-5p	XM_047440013.1	0	1
BTBD3	hsa-let-7f-5p	NM_001282550.3	0	1
BTBD3	hsa-let-7f-5p	XM_047440014.1	0	1
BTBD3	hsa-let-7f-5p	NM_014962.4	0	1
BTBD3	hsa-let-7f-5p	NM_001395008.1	0	1
BTBD3	hsa-let-7f-5p	NM_001282551.2	0	1
BTBD3	hsa-let-7f-5p	NM_001282554.2	0	1
BTBD3	hsa-let-7g-5p	NM_001395005.1	0	1
BTBD3	hsa-let-7g-5p	NM_001395004.1	0	1
BTBD3	hsa-let-7g-5p	NM_001395003.1	0	1
BTBD3	hsa-let-7g-5p	NM_001395009.1	0	1
BTBD3	hsa-let-7g-5p	NM_181443.4	0	1
BTBD3	hsa-let-7g-5p	NM_001282552.3	0	1
BTBD3	hsa-let-7g-5p	NM_001395006.1	0	1
BTBD3	hsa-let-7g-5p	NM_001395007.1	0	1
BTBD3	hsa-let-7g-5p	XM_047440013.1	0	1
BTBD3	hsa-let-7g-5p	NM_001282550.3	0	1
BTBD3	hsa-let-7g-5p	XM_047440014.1	0	1
BTBD3	hsa-let-7g-5p	NM_014962.4	0	1
BTBD3	hsa-let-7g-5p	NM_001395008.1	0	1
BTBD3	hsa-let-7g-5p	NM_001282551.2	0	1
BTBD3	hsa-let-7g-5p	NM_001282554.2	0	1
BTBD3	hsa-let-7d-5p	NM_001395005.1	0	1
BTBD3	hsa-let-7d-5p	NM_001395004.1	0	1
BTBD3	hsa-let-7d-5p	NM_001395003.1	0	1
BTBD3	hsa-let-7d-5p	NM_001395009.1	0	1
BTBD3	hsa-let-7d-5p	NM_181443.4	0	1
BTBD3	hsa-let-7d-5p	NM_001282552.3	0	1
BTBD3	hsa-let-7d-5p	NM_001395006.1	0	1
BTBD3	hsa-let-7d-5p	NM_001395007.1	0	1
BTBD3	hsa-let-7d-5p	XM_047440013.1	0	1
BTBD3	hsa-let-7d-5p	NM_001282550.3	0	1
BTBD3	hsa-let-7d-5p	XM_047440014.1	0	1
BTBD3	hsa-let-7d-5p	NM_014962.4	0	1
BTBD3	hsa-let-7d-5p	NM_001395008.1	0	1
BTBD3	hsa-let-7d-5p	NM_001282551.2	0	1
BTBD3	hsa-let-7d-5p	NM_001282554.2	0	1
BTBD3	hsa-miR-505-3p.2	NM_001395005.1	0	1
BTBD3	hsa-miR-505-3p.2	NM_001395004.1	0	1
BTBD3	hsa-miR-505-3p.2	NM_001395003.1	0	1
BTBD3	hsa-miR-505-3p.2	NM_001395009.1	0	1
BTBD3	hsa-miR-505-3p.2	NM_181443.4	0	1
BTBD3	hsa-miR-505-3p.2	NM_001282552.3	0	1
BTBD3	hsa-miR-505-3p.2	NM_001395006.1	0	1
BTBD3	hsa-miR-505-3p.2	NM_001395007.1	0	1
BTBD3	hsa-miR-505-3p.2	XM_047440013.1	0	1
BTBD3	hsa-miR-505-3p.2	NM_001282550.3	0	1
BTBD3	hsa-miR-505-3p.2	XM_047440014.1	0	1
BTBD3	hsa-miR-505-3p.2	NM_014962.4	0	1
BTBD3	hsa-miR-505-3p.2	NM_001395008.1	0	1
BTBD3	hsa-miR-505-3p.2	NM_001282551.2	0	1
BTBD3	hsa-miR-505-3p.2	NM_001282554.2	0	1
BTBD3	hsa-miR-421	NM_001395005.1	0	1
BTBD3	hsa-miR-421	NM_001395004.1	0	1
BTBD3	hsa-miR-421	NM_001395003.1	0	1
BTBD3	hsa-miR-421	NM_001395009.1	0	1
BTBD3	hsa-miR-421	NM_181443.4	0	1
BTBD3	hsa-miR-421	NM_001282552.3	0	1
BTBD3	hsa-miR-421	NM_001395006.1	0	1
BTBD3	hsa-miR-421	NM_001395007.1	0	1
BTBD3	hsa-miR-421	XM_047440013.1	0	1
BTBD3	hsa-miR-421	NM_001282550.3	0	1
BTBD3	hsa-miR-421	XM_047440014.1	0	1
BTBD3	hsa-miR-421	NM_014962.4	0	1
BTBD3	hsa-miR-421	NM_001395008.1	0	1
BTBD3	hsa-miR-421	NM_001282551.2	0	1
BTBD3	hsa-miR-421	NM_001282554.2	0	1
BTBD3	hsa-miR-181d-5p	NM_001395005.1	0	2
BTBD3	hsa-miR-181d-5p	NM_001395004.1	0	2
BTBD3	hsa-miR-181d-5p	NM_001395003.1	0	2
BTBD3	hsa-miR-181d-5p	NM_001395009.1	0	2
BTBD3	hsa-miR-181d-5p	NM_181443.4	0	2
BTBD3	hsa-miR-181d-5p	NM_001282552.3	0	2
BTBD3	hsa-miR-181d-5p	NM_001395006.1	0	2
BTBD3	hsa-miR-181d-5p	NM_001395007.1	0	2
BTBD3	hsa-miR-181d-5p	XM_047440013.1	0	2
BTBD3	hsa-miR-181d-5p	NM_001282550.3	0	2
BTBD3	hsa-miR-181d-5p	XM_047440014.1	0	2
BTBD3	hsa-miR-181d-5p	NM_014962.4	0	2
BTBD3	hsa-miR-181d-5p	NM_001395008.1	0	2
BTBD3	hsa-miR-181d-5p	NM_001282551.2	0	2
BTBD3	hsa-miR-181d-5p	NM_001282554.2	0	2
BTBD3	hsa-miR-543	NM_001395005.1	0	1
BTBD3	hsa-miR-543	NM_001395004.1	0	1
BTBD3	hsa-miR-543	NM_001395003.1	0	1
BTBD3	hsa-miR-543	NM_001395009.1	0	1
BTBD3	hsa-miR-543	NM_181443.4	0	1
BTBD3	hsa-miR-543	NM_001282552.3	0	1
BTBD3	hsa-miR-543	NM_001395006.1	0	1
BTBD3	hsa-miR-543	NM_001395007.1	0	1
BTBD3	hsa-miR-543	XM_047440013.1	0	1
BTBD3	hsa-miR-543	NM_001282550.3	0	1
BTBD3	hsa-miR-543	XM_047440014.1	0	1
BTBD3	hsa-miR-543	NM_014962.4	0	1
BTBD3	hsa-miR-543	NM_001395008.1	0	1
BTBD3	hsa-miR-543	NM_001282551.2	0	1
BTBD3	hsa-miR-543	NM_001282554.2	0	1
BTBD3	hsa-miR-101-3p.1	NM_001395005.1	0	1
BTBD3	hsa-miR-101-3p.1	NM_001395004.1	0	1
BTBD3	hsa-miR-101-3p.1	NM_001395003.1	0	1
BTBD3	hsa-miR-101-3p.1	NM_001395009.1	0	1
BTBD3	hsa-miR-101-3p.1	NM_181443.4	0	1
BTBD3	hsa-miR-101-3p.1	NM_001282552.3	0	1
BTBD3	hsa-miR-101-3p.1	NM_001395006.1	0	1
BTBD3	hsa-miR-101-3p.1	NM_001395007.1	0	1
BTBD3	hsa-miR-101-3p.1	XM_047440013.1	0	1
BTBD3	hsa-miR-101-3p.1	NM_001282550.3	0	1
BTBD3	hsa-miR-101-3p.1	XM_047440014.1	0	1
BTBD3	hsa-miR-101-3p.1	NM_014962.4	0	1
BTBD3	hsa-miR-101-3p.1	NM_001395008.1	0	1
BTBD3	hsa-miR-101-3p.1	NM_001282551.2	0	1
BTBD3	hsa-miR-101-3p.1	NM_001282554.2	0	1
BTBD3	hsa-miR-144-3p	NM_001395005.1	0	1
BTBD3	hsa-miR-144-3p	NM_001395004.1	0	1
BTBD3	hsa-miR-144-3p	NM_001395003.1	0	1
BTBD3	hsa-miR-144-3p	NM_001395009.1	0	1
BTBD3	hsa-miR-144-3p	NM_181443.4	0	1
BTBD3	hsa-miR-144-3p	NM_001282552.3	0	1
BTBD3	hsa-miR-144-3p	NM_001395006.1	0	1
BTBD3	hsa-miR-144-3p	NM_001395007.1	0	1
BTBD3	hsa-miR-144-3p	XM_047440013.1	0	1
BTBD3	hsa-miR-144-3p	NM_001282550.3	0	1
BTBD3	hsa-miR-144-3p	XM_047440014.1	0	1
BTBD3	hsa-miR-144-3p	NM_014962.4	0	1
BTBD3	hsa-miR-144-3p	NM_001395008.1	0	1
BTBD3	hsa-miR-144-3p	NM_001282551.2	0	1
BTBD3	hsa-miR-144-3p	NM_001282554.2	0	1
BTBD3	hsa-miR-101-3p.2	NM_001395005.1	0	1
BTBD3	hsa-miR-101-3p.2	NM_001395004.1	0	1
BTBD3	hsa-miR-101-3p.2	NM_001395003.1	0	1
BTBD3	hsa-miR-101-3p.2	NM_001395009.1	0	1
BTBD3	hsa-miR-101-3p.2	NM_181443.4	0	1
BTBD3	hsa-miR-101-3p.2	NM_001282552.3	0	1
BTBD3	hsa-miR-101-3p.2	NM_001395006.1	0	1
BTBD3	hsa-miR-101-3p.2	NM_001395007.1	0	1
BTBD3	hsa-miR-101-3p.2	XM_047440013.1	0	1
BTBD3	hsa-miR-101-3p.2	NM_001282550.3	0	1
BTBD3	hsa-miR-101-3p.2	XM_047440014.1	0	1
BTBD3	hsa-miR-101-3p.2	NM_014962.4	0	1
BTBD3	hsa-miR-101-3p.2	NM_001395008.1	0	1
BTBD3	hsa-miR-101-3p.2	NM_001282551.2	0	1
BTBD3	hsa-miR-101-3p.2	NM_001282554.2	0	1
BTBD3	hsa-miR-323a-3p	NM_001395005.1	0	1
BTBD3	hsa-miR-323a-3p	NM_001395004.1	0	1
BTBD3	hsa-miR-323a-3p	NM_001395003.1	0	1
BTBD3	hsa-miR-323a-3p	NM_001395009.1	0	1
BTBD3	hsa-miR-323a-3p	NM_181443.4	0	1
BTBD3	hsa-miR-323a-3p	NM_001282552.3	0	1
BTBD3	hsa-miR-323a-3p	NM_001395006.1	0	1
BTBD3	hsa-miR-323a-3p	NM_001395007.1	0	1
BTBD3	hsa-miR-323a-3p	XM_047440013.1	0	1
BTBD3	hsa-miR-323a-3p	NM_001282550.3	0	1
BTBD3	hsa-miR-323a-3p	XM_047440014.1	0	1
BTBD3	hsa-miR-323a-3p	NM_014962.4	0	1
BTBD3	hsa-miR-323a-3p	NM_001395008.1	0	1
BTBD3	hsa-miR-323a-3p	NM_001282551.2	0	1
BTBD3	hsa-miR-323a-3p	NM_001282554.2	0	1
BTBD3	hsa-miR-33a-5p	NM_001395005.1	0	1
BTBD3	hsa-miR-33a-5p	NM_001395004.1	0	1
BTBD3	hsa-miR-33a-5p	NM_001395003.1	0	1
BTBD3	hsa-miR-33a-5p	NM_001395009.1	0	1
BTBD3	hsa-miR-33a-5p	NM_181443.4	0	1
BTBD3	hsa-miR-33a-5p	NM_001282552.3	0	1
BTBD3	hsa-miR-33a-5p	NM_001395006.1	0	1
BTBD3	hsa-miR-33a-5p	NM_001395007.1	0	1
BTBD3	hsa-miR-33a-5p	XM_047440013.1	0	1
BTBD3	hsa-miR-33a-5p	NM_001282550.3	0	1
BTBD3	hsa-miR-33a-5p	XM_047440014.1	0	1
BTBD3	hsa-miR-33a-5p	NM_014962.4	0	1
BTBD3	hsa-miR-33a-5p	NM_001395008.1	0	1
BTBD3	hsa-miR-33a-5p	NM_001282551.2	0	1
BTBD3	hsa-miR-33a-5p	NM_001282554.2	0	1
BTBD6	hsa-miR-3064-5p	NM_001387567.1	0	1
BTBD6	hsa-miR-3064-5p	NM_033271.3	0	1
BTBD7	hsa-miR-382-5p	NM_001289133.2	0	1
BTBD7	hsa-miR-382-5p	NM_001002860.4	0	1
BTBD7	hsa-miR-382-5p	XM_011536939.3	0	1
BTBD7	hsa-miR-382-5p	XM_047431566.1	0	1
BTBD7	hsa-miR-382-5p	XM_047431565.1	0	1
BTBD7	hsa-miR-382-5p	XM_017021438.2	0	1
BTBD7	hsa-miR-519d-3p	NM_001289133.2	0	2
BTBD7	hsa-miR-519d-3p	NM_001002860.4	0	2
BTBD7	hsa-miR-519d-3p	XM_011536939.3	0	2
BTBD7	hsa-miR-519d-3p	XM_047431566.1	0	2
BTBD7	hsa-miR-519d-3p	XM_047431565.1	0	2
BTBD7	hsa-miR-519d-3p	XM_017021438.2	0	2
BTBD7	hsa-miR-20b-5p	NM_001289133.2	0	2
BTBD7	hsa-miR-20b-5p	NM_001002860.4	0	2
BTBD7	hsa-miR-20b-5p	XM_011536939.3	0	2
BTBD7	hsa-miR-20b-5p	XM_047431566.1	0	2
BTBD7	hsa-miR-20b-5p	XM_047431565.1	0	2
BTBD7	hsa-miR-20b-5p	XM_017021438.2	0	2
BTBD7	hsa-miR-17-5p	NM_001289133.2	0	2
BTBD7	hsa-miR-17-5p	NM_001002860.4	0	2
BTBD7	hsa-miR-17-5p	XM_011536939.3	0	2
BTBD7	hsa-miR-17-5p	XM_047431566.1	0	2
BTBD7	hsa-miR-17-5p	XM_047431565.1	0	2
BTBD7	hsa-miR-17-5p	XM_017021438.2	0	2
BTBD7	hsa-miR-106b-5p	NM_001289133.2	0	2
BTBD7	hsa-miR-106b-5p	NM_001002860.4	0	2
BTBD7	hsa-miR-106b-5p	XM_011536939.3	0	2
BTBD7	hsa-miR-106b-5p	XM_047431566.1	0	2
BTBD7	hsa-miR-106b-5p	XM_047431565.1	0	2
BTBD7	hsa-miR-106b-5p	XM_017021438.2	0	2
BTBD7	hsa-miR-19b-3p	NM_001289133.2	0	2
BTBD7	hsa-miR-19b-3p	NM_001002860.4	0	2
BTBD7	hsa-miR-19b-3p	XM_011536939.3	0	2
BTBD7	hsa-miR-19b-3p	XM_047431566.1	0	2
BTBD7	hsa-miR-19b-3p	XM_047431565.1	0	2
BTBD7	hsa-miR-19b-3p	XM_017021438.2	0	2
BTBD7	hsa-miR-301a-3p	NM_001289133.2	0	1
BTBD7	hsa-miR-301a-3p	NM_001002860.4	0	1
BTBD7	hsa-miR-301a-3p	XM_011536939.3	0	1
BTBD7	hsa-miR-301a-3p	XM_047431566.1	0	1
BTBD7	hsa-miR-301a-3p	XM_047431565.1	0	1
BTBD7	hsa-miR-301a-3p	XM_017021438.2	0	1
BTBD7	hsa-miR-301b-3p	NM_001289133.2	0	1
BTBD7	hsa-miR-301b-3p	NM_001002860.4	0	1
BTBD7	hsa-miR-301b-3p	XM_011536939.3	0	1
BTBD7	hsa-miR-301b-3p	XM_047431566.1	0	1
BTBD7	hsa-miR-301b-3p	XM_047431565.1	0	1
BTBD7	hsa-miR-301b-3p	XM_017021438.2	0	1
BTBD7	hsa-miR-142-5p	NM_001289133.2	0	2
BTBD7	hsa-miR-142-5p	NM_001002860.4	0	2
BTBD7	hsa-miR-142-5p	XM_011536939.3	0	2
BTBD7	hsa-miR-142-5p	XM_047431566.1	0	2
BTBD7	hsa-miR-142-5p	XM_047431565.1	0	2
BTBD7	hsa-miR-142-5p	XM_017021438.2	0	2
BTBD7	hsa-miR-9-5p	NM_001289133.2	0	1
BTBD7	hsa-miR-9-5p	NM_001002860.4	0	1
BTBD7	hsa-miR-9-5p	XM_011536939.3	0	1
BTBD7	hsa-miR-9-5p	XM_047431566.1	0	1
BTBD7	hsa-miR-9-5p	XM_047431565.1	0	1
BTBD7	hsa-miR-9-5p	XM_017021438.2	0	1
BTBD7	hsa-miR-129-2-3p	NM_001289133.2	0	1
BTBD7	hsa-miR-129-2-3p	NM_001002860.4	0	1
BTBD7	hsa-miR-129-2-3p	XM_011536939.3	0	1
BTBD7	hsa-miR-129-2-3p	XM_047431566.1	0	1
BTBD7	hsa-miR-129-2-3p	XM_047431565.1	0	1
BTBD7	hsa-miR-129-2-3p	XM_017021438.2	0	1
BTBD7	hsa-miR-129-1-3p	NM_001289133.2	0	1
BTBD7	hsa-miR-129-1-3p	NM_001002860.4	0	1
BTBD7	hsa-miR-129-1-3p	XM_011536939.3	0	1
BTBD7	hsa-miR-129-1-3p	XM_047431566.1	0	1
BTBD7	hsa-miR-129-1-3p	XM_047431565.1	0	1
BTBD7	hsa-miR-129-1-3p	XM_017021438.2	0	1
BTBD7	hsa-miR-142-3p.2	NM_001289133.2	0	1
BTBD7	hsa-miR-142-3p.2	NM_001002860.4	0	1
BTBD7	hsa-miR-142-3p.2	XM_011536939.3	0	1
BTBD7	hsa-miR-142-3p.2	XM_047431566.1	0	1
BTBD7	hsa-miR-142-3p.2	XM_047431565.1	0	1
BTBD7	hsa-miR-142-3p.2	XM_017021438.2	0	1
BTBD7	hsa-miR-142-3p.1	NM_001289133.2	0	1
BTBD7	hsa-miR-142-3p.1	NM_001002860.4	0	1
BTBD7	hsa-miR-142-3p.1	XM_011536939.3	0	1
BTBD7	hsa-miR-142-3p.1	XM_047431566.1	0	1
BTBD7	hsa-miR-142-3p.1	XM_047431565.1	0	1
BTBD7	hsa-miR-142-3p.1	XM_017021438.2	0	1
BTBD7	hsa-miR-26b-5p	NM_001289133.2	0	2
BTBD7	hsa-miR-26b-5p	NM_001002860.4	0	2
BTBD7	hsa-miR-26b-5p	XM_011536939.3	0	2
BTBD7	hsa-miR-26b-5p	XM_047431566.1	0	2
BTBD7	hsa-miR-26b-5p	XM_047431565.1	0	2
BTBD7	hsa-miR-26b-5p	XM_017021438.2	0	2
BTBD7	hsa-miR-377-3p	NM_001289133.2	0	2
BTBD7	hsa-miR-377-3p	NM_001002860.4	0	2
BTBD7	hsa-miR-377-3p	XM_011536939.3	0	2
BTBD7	hsa-miR-377-3p	XM_047431566.1	0	2
BTBD7	hsa-miR-377-3p	XM_047431565.1	0	2
BTBD7	hsa-miR-377-3p	XM_017021438.2	0	2
BTBD7	hsa-miR-342-3p	NM_001289133.2	0	1
BTBD7	hsa-miR-342-3p	NM_001002860.4	0	1
BTBD7	hsa-miR-342-3p	XM_011536939.3	0	1
BTBD7	hsa-miR-342-3p	XM_047431566.1	0	1
BTBD7	hsa-miR-342-3p	XM_047431565.1	0	1
BTBD7	hsa-miR-342-3p	XM_017021438.2	0	1
BTBD7	hsa-miR-212-3p	NM_001289133.2	0	2
BTBD7	hsa-miR-212-3p	NM_001002860.4	0	2
BTBD7	hsa-miR-212-3p	XM_011536939.3	0	2
BTBD7	hsa-miR-212-3p	XM_047431566.1	0	2
BTBD7	hsa-miR-212-3p	XM_047431565.1	0	2
BTBD7	hsa-miR-212-3p	XM_017021438.2	0	2
BTBD7	hsa-miR-132-3p	NM_001289133.2	0	2
BTBD7	hsa-miR-132-3p	NM_001002860.4	0	2
BTBD7	hsa-miR-132-3p	XM_011536939.3	0	2
BTBD7	hsa-miR-132-3p	XM_047431566.1	0	2
BTBD7	hsa-miR-132-3p	XM_047431565.1	0	2
BTBD7	hsa-miR-132-3p	XM_017021438.2	0	2
BTBD7	hsa-miR-409-3p	NM_001289133.2	0	1
BTBD7	hsa-miR-409-3p	NM_001002860.4	0	1
BTBD7	hsa-miR-409-3p	XM_011536939.3	0	1
BTBD7	hsa-miR-409-3p	XM_047431566.1	0	1
BTBD7	hsa-miR-409-3p	XM_047431565.1	0	1
BTBD7	hsa-miR-409-3p	XM_017021438.2	0	1
BTBD7	hsa-miR-520c-3p	NM_001289133.2	0	1
BTBD7	hsa-miR-520c-3p	NM_001002860.4	0	1
BTBD7	hsa-miR-520c-3p	XM_011536939.3	0	1
BTBD7	hsa-miR-520c-3p	XM_047431566.1	0	1
BTBD7	hsa-miR-520c-3p	XM_047431565.1	0	1
BTBD7	hsa-miR-520c-3p	XM_017021438.2	0	1
BTBD7	hsa-miR-520b	NM_001289133.2	0	1
BTBD7	hsa-miR-520b	NM_001002860.4	0	1
BTBD7	hsa-miR-520b	XM_011536939.3	0	1
BTBD7	hsa-miR-520b	XM_047431566.1	0	1
BTBD7	hsa-miR-520b	XM_047431565.1	0	1
BTBD7	hsa-miR-520b	XM_017021438.2	0	1
BTBD7	hsa-miR-520d-3p	NM_001289133.2	0	1
BTBD7	hsa-miR-520d-3p	NM_001002860.4	0	1
BTBD7	hsa-miR-520d-3p	XM_011536939.3	0	1
BTBD7	hsa-miR-520d-3p	XM_047431566.1	0	1
BTBD7	hsa-miR-520d-3p	XM_047431565.1	0	1
BTBD7	hsa-miR-520d-3p	XM_017021438.2	0	1
BTBD7	hsa-miR-520e	NM_001289133.2	0	1
BTBD7	hsa-miR-520e	NM_001002860.4	0	1
BTBD7	hsa-miR-520e	XM_011536939.3	0	1
BTBD7	hsa-miR-520e	XM_047431566.1	0	1
BTBD7	hsa-miR-520e	XM_047431565.1	0	1
BTBD7	hsa-miR-520e	XM_017021438.2	0	1
BTBD7	hsa-miR-520a-3p	NM_001289133.2	0	1
BTBD7	hsa-miR-520a-3p	NM_001002860.4	0	1
BTBD7	hsa-miR-520a-3p	XM_011536939.3	0	1
BTBD7	hsa-miR-520a-3p	XM_047431566.1	0	1
BTBD7	hsa-miR-520a-3p	XM_047431565.1	0	1
BTBD7	hsa-miR-520a-3p	XM_017021438.2	0	1
BTBD7	hsa-miR-373-3p	NM_001289133.2	0	1
BTBD7	hsa-miR-373-3p	NM_001002860.4	0	1
BTBD7	hsa-miR-373-3p	XM_011536939.3	0	1
BTBD7	hsa-miR-373-3p	XM_047431566.1	0	1
BTBD7	hsa-miR-373-3p	XM_047431565.1	0	1
BTBD7	hsa-miR-373-3p	XM_017021438.2	0	1
BTBD7	hsa-miR-302b-3p	NM_001289133.2	0	1
BTBD7	hsa-miR-302b-3p	NM_001002860.4	0	1
BTBD7	hsa-miR-302b-3p	XM_011536939.3	0	1
BTBD7	hsa-miR-302b-3p	XM_047431566.1	0	1
BTBD7	hsa-miR-302b-3p	XM_047431565.1	0	1
BTBD7	hsa-miR-302b-3p	XM_017021438.2	0	1
BTBD7	hsa-miR-302d-3p	NM_001289133.2	0	1
BTBD7	hsa-miR-302d-3p	NM_001002860.4	0	1
BTBD7	hsa-miR-302d-3p	XM_011536939.3	0	1
BTBD7	hsa-miR-302d-3p	XM_047431566.1	0	1
BTBD7	hsa-miR-302d-3p	XM_047431565.1	0	1
BTBD7	hsa-miR-302d-3p	XM_017021438.2	0	1
BTBD7	hsa-miR-302e	NM_001289133.2	0	1
BTBD7	hsa-miR-302e	NM_001002860.4	0	1
BTBD7	hsa-miR-302e	XM_011536939.3	0	1
BTBD7	hsa-miR-302e	XM_047431566.1	0	1
BTBD7	hsa-miR-302e	XM_047431565.1	0	1
BTBD7	hsa-miR-302e	XM_017021438.2	0	1
BTBD7	hsa-miR-302a-3p	NM_001289133.2	0	1
BTBD7	hsa-miR-302a-3p	NM_001002860.4	0	1
BTBD7	hsa-miR-302a-3p	XM_011536939.3	0	1
BTBD7	hsa-miR-302a-3p	XM_047431566.1	0	1
BTBD7	hsa-miR-302a-3p	XM_047431565.1	0	1
BTBD7	hsa-miR-302a-3p	XM_017021438.2	0	1
BTBD7	hsa-miR-372-3p	NM_001289133.2	0	1
BTBD7	hsa-miR-372-3p	NM_001002860.4	0	1
BTBD7	hsa-miR-372-3p	XM_011536939.3	0	1
BTBD7	hsa-miR-372-3p	XM_047431566.1	0	1
BTBD7	hsa-miR-372-3p	XM_047431565.1	0	1
BTBD7	hsa-miR-372-3p	XM_017021438.2	0	1
BTBD7	hsa-miR-302c-3p.1	NM_001289133.2	0	1
BTBD7	hsa-miR-302c-3p.1	NM_001002860.4	0	1
BTBD7	hsa-miR-302c-3p.1	XM_011536939.3	0	1
BTBD7	hsa-miR-302c-3p.1	XM_047431566.1	0	1
BTBD7	hsa-miR-302c-3p.1	XM_047431565.1	0	1
BTBD7	hsa-miR-302c-3p.1	XM_017021438.2	0	1
BTBD7	hsa-miR-153-3p	NM_001289133.2	0	2
BTBD7	hsa-miR-153-3p	NM_001002860.4	0	2
BTBD7	hsa-miR-153-3p	XM_011536939.3	0	2
BTBD7	hsa-miR-153-3p	XM_047431566.1	0	2
BTBD7	hsa-miR-153-3p	XM_047431565.1	0	2
BTBD7	hsa-miR-153-3p	XM_017021438.2	0	2
BTBD7	hsa-miR-140-3p.1	NM_001289133.2	0	1
BTBD7	hsa-miR-140-3p.1	NM_001002860.4	0	1
BTBD7	hsa-miR-140-3p.1	XM_011536939.3	0	1
BTBD7	hsa-miR-140-3p.1	XM_047431566.1	0	1
BTBD7	hsa-miR-140-3p.1	XM_047431565.1	0	1
BTBD7	hsa-miR-140-3p.1	XM_017021438.2	0	1
BTBD7	hsa-miR-23c	NM_001289133.2	0	1
BTBD7	hsa-miR-23c	NM_001002860.4	0	1
BTBD7	hsa-miR-23c	XM_011536939.3	0	1
BTBD7	hsa-miR-23c	XM_047431566.1	0	1
BTBD7	hsa-miR-23c	XM_047431565.1	0	1
BTBD7	hsa-miR-23c	XM_017021438.2	0	1
BTBD7	hsa-miR-23a-3p	NM_001289133.2	0	1
BTBD7	hsa-miR-23a-3p	NM_001002860.4	0	1
BTBD7	hsa-miR-23a-3p	XM_011536939.3	0	1
BTBD7	hsa-miR-23a-3p	XM_047431566.1	0	1
BTBD7	hsa-miR-23a-3p	XM_047431565.1	0	1
BTBD7	hsa-miR-23a-3p	XM_017021438.2	0	1
BTBD7	hsa-miR-23b-3p	NM_001289133.2	0	1
BTBD7	hsa-miR-23b-3p	NM_001002860.4	0	1
BTBD7	hsa-miR-23b-3p	XM_011536939.3	0	1
BTBD7	hsa-miR-23b-3p	XM_047431566.1	0	1
BTBD7	hsa-miR-23b-3p	XM_047431565.1	0	1
BTBD7	hsa-miR-23b-3p	XM_017021438.2	0	1
BTBD7	hsa-miR-219a-5p	NM_001289133.2	0	2
BTBD7	hsa-miR-219a-5p	NM_001002860.4	0	2
BTBD7	hsa-miR-219a-5p	XM_011536939.3	0	2
BTBD7	hsa-miR-219a-5p	XM_047431566.1	0	2
BTBD7	hsa-miR-219a-5p	XM_047431565.1	0	2
BTBD7	hsa-miR-219a-5p	XM_017021438.2	0	2
BTBD7	hsa-miR-204-5p	NM_001289133.2	0	1
BTBD7	hsa-miR-204-5p	NM_001002860.4	0	1
BTBD7	hsa-miR-204-5p	XM_011536939.3	0	1
BTBD7	hsa-miR-204-5p	XM_047431566.1	0	1
BTBD7	hsa-miR-204-5p	XM_047431565.1	0	1
BTBD7	hsa-miR-204-5p	XM_017021438.2	0	1
BTBD7	hsa-miR-211-5p	NM_001289133.2	0	1
BTBD7	hsa-miR-211-5p	NM_001002860.4	0	1
BTBD7	hsa-miR-211-5p	XM_011536939.3	0	1
BTBD7	hsa-miR-211-5p	XM_047431566.1	0	1
BTBD7	hsa-miR-211-5p	XM_047431565.1	0	1
BTBD7	hsa-miR-211-5p	XM_017021438.2	0	1
BTBD7	hsa-miR-29a-3p	NM_001289133.2	0	1
BTBD7	hsa-miR-29a-3p	NM_001002860.4	0	1
BTBD7	hsa-miR-29a-3p	XM_011536939.3	0	1
BTBD7	hsa-miR-29a-3p	XM_047431566.1	0	1
BTBD7	hsa-miR-29a-3p	XM_047431565.1	0	1
BTBD7	hsa-miR-29a-3p	XM_017021438.2	0	1
BTBD7	hsa-miR-29c-3p	NM_001289133.2	0	1
BTBD7	hsa-miR-29c-3p	NM_001002860.4	0	1
BTBD7	hsa-miR-29c-3p	XM_011536939.3	0	1
BTBD7	hsa-miR-29c-3p	XM_047431566.1	0	1
BTBD7	hsa-miR-29c-3p	XM_047431565.1	0	1
BTBD7	hsa-miR-29c-3p	XM_017021438.2	0	1
BTBD7	hsa-miR-29b-3p	NM_001289133.2	0	1
BTBD7	hsa-miR-29b-3p	NM_001002860.4	0	1
BTBD7	hsa-miR-29b-3p	XM_011536939.3	0	1
BTBD7	hsa-miR-29b-3p	XM_047431566.1	0	1
BTBD7	hsa-miR-29b-3p	XM_047431565.1	0	1
BTBD7	hsa-miR-29b-3p	XM_017021438.2	0	1
BTBD7	hsa-miR-374b-5p	NM_001289133.2	0	1
BTBD7	hsa-miR-374b-5p	NM_001002860.4	0	1
BTBD7	hsa-miR-374b-5p	XM_011536939.3	0	1
BTBD7	hsa-miR-374b-5p	XM_047431566.1	0	1
BTBD7	hsa-miR-374b-5p	XM_047431565.1	0	1
BTBD7	hsa-miR-374b-5p	XM_017021438.2	0	1
BTBD7	hsa-miR-374a-5p	NM_001289133.2	0	1
BTBD7	hsa-miR-374a-5p	NM_001002860.4	0	1
BTBD7	hsa-miR-374a-5p	XM_011536939.3	0	1
BTBD7	hsa-miR-374a-5p	XM_047431566.1	0	1
BTBD7	hsa-miR-374a-5p	XM_047431565.1	0	1
BTBD7	hsa-miR-374a-5p	XM_017021438.2	0	1
BTBD7	hsa-miR-194-5p	NM_001289133.2	0	2
BTBD7	hsa-miR-194-5p	NM_001002860.4	0	2
BTBD7	hsa-miR-194-5p	XM_011536939.3	0	2
BTBD7	hsa-miR-194-5p	XM_047431566.1	0	2
BTBD7	hsa-miR-194-5p	XM_047431565.1	0	2
BTBD7	hsa-miR-194-5p	XM_017021438.2	0	2
BTBD7	hsa-miR-802	NM_001289133.2	0	2
BTBD7	hsa-miR-802	NM_001002860.4	0	2
BTBD7	hsa-miR-802	XM_011536939.3	0	2
BTBD7	hsa-miR-802	XM_047431566.1	0	2
BTBD7	hsa-miR-802	XM_047431565.1	0	2
BTBD7	hsa-miR-802	XM_017021438.2	0	2
BTBD7	hsa-miR-124-3p.1	NM_001289133.2	0	1
BTBD7	hsa-miR-124-3p.1	NM_001002860.4	0	1
BTBD7	hsa-miR-124-3p.1	XM_011536939.3	0	1
BTBD7	hsa-miR-124-3p.1	XM_047431566.1	0	1
BTBD7	hsa-miR-124-3p.1	XM_047431565.1	0	1
BTBD7	hsa-miR-124-3p.1	XM_017021438.2	0	1
BTBD7	hsa-miR-1197	NM_001289133.2	0	1
BTBD7	hsa-miR-1197	NM_001002860.4	0	1
BTBD7	hsa-miR-1197	XM_011536939.3	0	1
BTBD7	hsa-miR-1197	XM_047431566.1	0	1
BTBD7	hsa-miR-1197	XM_047431565.1	0	1
BTBD7	hsa-miR-1197	XM_017021438.2	0	1
BTBD7	hsa-miR-448	NM_001289133.2	0	1
BTBD7	hsa-miR-448	NM_001002860.4	0	1
BTBD7	hsa-miR-448	XM_011536939.3	0	1
BTBD7	hsa-miR-448	XM_047431566.1	0	1
BTBD7	hsa-miR-448	XM_047431565.1	0	1
BTBD7	hsa-miR-448	XM_017021438.2	0	1
BTBD7	hsa-miR-30a-5p	NM_001289133.2	0	1
BTBD7	hsa-miR-30a-5p	NM_001002860.4	0	1
BTBD7	hsa-miR-30a-5p	XM_011536939.3	0	1
BTBD7	hsa-miR-30a-5p	XM_047431566.1	0	1
BTBD7	hsa-miR-30a-5p	XM_047431565.1	0	1
BTBD7	hsa-miR-30a-5p	XM_017021438.2	0	1
BTBD7	hsa-miR-30d-5p	NM_001289133.2	0	1
BTBD7	hsa-miR-30d-5p	NM_001002860.4	0	1
BTBD7	hsa-miR-30d-5p	XM_011536939.3	0	1
BTBD7	hsa-miR-30d-5p	XM_047431566.1	0	1
BTBD7	hsa-miR-30d-5p	XM_047431565.1	0	1
BTBD7	hsa-miR-30d-5p	XM_017021438.2	0	1
BTBD7	hsa-miR-30e-5p	NM_001289133.2	0	1
BTBD7	hsa-miR-30e-5p	NM_001002860.4	0	1
BTBD7	hsa-miR-30e-5p	XM_011536939.3	0	1
BTBD7	hsa-miR-30e-5p	XM_047431566.1	0	1
BTBD7	hsa-miR-30e-5p	XM_047431565.1	0	1
BTBD7	hsa-miR-30e-5p	XM_017021438.2	0	1
BTBD7	hsa-miR-30b-5p	NM_001289133.2	0	1
BTBD7	hsa-miR-30b-5p	NM_001002860.4	0	1
BTBD7	hsa-miR-30b-5p	XM_011536939.3	0	1
BTBD7	hsa-miR-30b-5p	XM_047431566.1	0	1
BTBD7	hsa-miR-30b-5p	XM_047431565.1	0	1
BTBD7	hsa-miR-30b-5p	XM_017021438.2	0	1
BTBD7	hsa-miR-30c-5p	NM_001289133.2	0	1
BTBD7	hsa-miR-30c-5p	NM_001002860.4	0	1
BTBD7	hsa-miR-30c-5p	XM_011536939.3	0	1
BTBD7	hsa-miR-30c-5p	XM_047431566.1	0	1
BTBD7	hsa-miR-30c-5p	XM_047431565.1	0	1
BTBD7	hsa-miR-30c-5p	XM_017021438.2	0	1
BTBD7	hsa-miR-203a-3p.1	NM_001289133.2	0	2
BTBD7	hsa-miR-203a-3p.1	NM_001002860.4	0	2
BTBD7	hsa-miR-203a-3p.1	XM_011536939.3	0	2
BTBD7	hsa-miR-203a-3p.1	XM_047431566.1	0	2
BTBD7	hsa-miR-203a-3p.1	XM_047431565.1	0	2
BTBD7	hsa-miR-203a-3p.1	XM_017021438.2	0	2
BTBD7	hsa-miR-203a-3p.2	NM_001289133.2	0	1
BTBD7	hsa-miR-203a-3p.2	NM_001002860.4	0	1
BTBD7	hsa-miR-203a-3p.2	XM_011536939.3	0	1
BTBD7	hsa-miR-203a-3p.2	XM_047431566.1	0	1
BTBD7	hsa-miR-203a-3p.2	XM_047431565.1	0	1
BTBD7	hsa-miR-203a-3p.2	XM_017021438.2	0	1
BTBD7	hsa-miR-381-3p	NM_001289133.2	0	1
BTBD7	hsa-miR-381-3p	NM_001002860.4	0	1
BTBD7	hsa-miR-381-3p	XM_011536939.3	0	1
BTBD7	hsa-miR-381-3p	XM_047431566.1	0	1
BTBD7	hsa-miR-381-3p	XM_047431565.1	0	1
BTBD7	hsa-miR-381-3p	XM_017021438.2	0	1
BTBD9	hsa-miR-212-5p	NM_001099272.2	0	1
BTBD9	hsa-miR-212-5p	XM_047418145.1	0	1
BTBD9	hsa-miR-212-5p	XM_047418146.1	0	1
BTBD9	hsa-miR-212-5p	NM_052893.2	0	1
BTBD9	hsa-miR-212-5p	XM_011514279.4	0	1
BTBD9	hsa-miR-212-5p	NM_152733.3	0	1
BTBD9	hsa-miR-212-5p	NM_001172418.2	0	1
BTBD9	hsa-miR-330-3p	NM_001099272.2	0	1
BTBD9	hsa-miR-330-3p	XM_047418145.1	0	1
BTBD9	hsa-miR-330-3p	XM_047418146.1	0	1
BTBD9	hsa-miR-330-3p	NM_052893.2	0	1
BTBD9	hsa-miR-330-3p	XM_011514279.4	0	1
BTBD9	hsa-miR-330-3p	NM_152733.3	0	1
BTBD9	hsa-miR-330-3p	NM_001172418.2	0	1
BTBD9	hsa-let-7f-5p	NM_001099272.2	0	1
BTBD9	hsa-let-7f-5p	XM_047418145.1	0	1
BTBD9	hsa-let-7f-5p	XM_047418146.1	0	1
BTBD9	hsa-let-7f-5p	NM_052893.2	0	1
BTBD9	hsa-let-7f-5p	XM_011514279.4	0	1
BTBD9	hsa-let-7f-5p	NM_152733.3	0	1
BTBD9	hsa-let-7f-5p	NM_001172418.2	0	1
BTBD9	hsa-let-7a-5p	NM_001099272.2	0	1
BTBD9	hsa-let-7a-5p	XM_047418145.1	0	1
BTBD9	hsa-let-7a-5p	XM_047418146.1	0	1
BTBD9	hsa-let-7a-5p	NM_052893.2	0	1
BTBD9	hsa-let-7a-5p	XM_011514279.4	0	1
BTBD9	hsa-let-7a-5p	NM_152733.3	0	1
BTBD9	hsa-let-7a-5p	NM_001172418.2	0	1
BTBD9	hsa-let-7c-5p	NM_001099272.2	0	1
BTBD9	hsa-let-7c-5p	XM_047418145.1	0	1
BTBD9	hsa-let-7c-5p	XM_047418146.1	0	1
BTBD9	hsa-let-7c-5p	NM_052893.2	0	1
BTBD9	hsa-let-7c-5p	XM_011514279.4	0	1
BTBD9	hsa-let-7c-5p	NM_152733.3	0	1
BTBD9	hsa-let-7c-5p	NM_001172418.2	0	1
BTBD9	hsa-miR-98-5p	NM_001099272.2	0	1
BTBD9	hsa-miR-98-5p	XM_047418145.1	0	1
BTBD9	hsa-miR-98-5p	XM_047418146.1	0	1
BTBD9	hsa-miR-98-5p	NM_052893.2	0	1
BTBD9	hsa-miR-98-5p	XM_011514279.4	0	1
BTBD9	hsa-miR-98-5p	NM_152733.3	0	1
BTBD9	hsa-miR-98-5p	NM_001172418.2	0	1
BTBD9	hsa-let-7i-5p	NM_001099272.2	0	1
BTBD9	hsa-let-7i-5p	XM_047418145.1	0	1
BTBD9	hsa-let-7i-5p	XM_047418146.1	0	1
BTBD9	hsa-let-7i-5p	NM_052893.2	0	1
BTBD9	hsa-let-7i-5p	XM_011514279.4	0	1
BTBD9	hsa-let-7i-5p	NM_152733.3	0	1
BTBD9	hsa-let-7i-5p	NM_001172418.2	0	1
BTBD9	hsa-let-7b-5p	NM_001099272.2	0	1
BTBD9	hsa-let-7b-5p	XM_047418145.1	0	1
BTBD9	hsa-let-7b-5p	XM_047418146.1	0	1
BTBD9	hsa-let-7b-5p	NM_052893.2	0	1
BTBD9	hsa-let-7b-5p	XM_011514279.4	0	1
BTBD9	hsa-let-7b-5p	NM_152733.3	0	1
BTBD9	hsa-let-7b-5p	NM_001172418.2	0	1
BTBD9	hsa-let-7g-5p	NM_001099272.2	0	1
BTBD9	hsa-let-7g-5p	XM_047418145.1	0	1
BTBD9	hsa-let-7g-5p	XM_047418146.1	0	1
BTBD9	hsa-let-7g-5p	NM_052893.2	0	1
BTBD9	hsa-let-7g-5p	XM_011514279.4	0	1
BTBD9	hsa-let-7g-5p	NM_152733.3	0	1
BTBD9	hsa-let-7g-5p	NM_001172418.2	0	1
BTBD9	hsa-let-7e-5p	NM_001099272.2	0	1
BTBD9	hsa-let-7e-5p	XM_047418145.1	0	1
BTBD9	hsa-let-7e-5p	XM_047418146.1	0	1
BTBD9	hsa-let-7e-5p	NM_052893.2	0	1
BTBD9	hsa-let-7e-5p	XM_011514279.4	0	1
BTBD9	hsa-let-7e-5p	NM_152733.3	0	1
BTBD9	hsa-let-7e-5p	NM_001172418.2	0	1
BTBD9	hsa-let-7d-5p	NM_001099272.2	0	1
BTBD9	hsa-let-7d-5p	XM_047418145.1	0	1
BTBD9	hsa-let-7d-5p	XM_047418146.1	0	1
BTBD9	hsa-let-7d-5p	NM_052893.2	0	1
BTBD9	hsa-let-7d-5p	XM_011514279.4	0	1
BTBD9	hsa-let-7d-5p	NM_152733.3	0	1
BTBD9	hsa-let-7d-5p	NM_001172418.2	0	1
BTBD9	hsa-miR-451a	NM_001099272.2	0	1
BTBD9	hsa-miR-451a	XM_047418145.1	0	1
BTBD9	hsa-miR-451a	XM_047418146.1	0	1
BTBD9	hsa-miR-451a	NM_052893.2	0	1
BTBD9	hsa-miR-451a	XM_011514279.4	0	1
BTBD9	hsa-miR-451a	NM_152733.3	0	1
BTBD9	hsa-miR-451a	NM_001172418.2	0	1
BTBD9	hsa-miR-199b-5p	NM_001099272.2	0	1
BTBD9	hsa-miR-199b-5p	XM_047418145.1	0	1
BTBD9	hsa-miR-199b-5p	XM_047418146.1	0	1
BTBD9	hsa-miR-199b-5p	NM_052893.2	0	1
BTBD9	hsa-miR-199b-5p	XM_011514279.4	0	1
BTBD9	hsa-miR-199b-5p	NM_152733.3	0	1
BTBD9	hsa-miR-199b-5p	NM_001172418.2	0	1
BTBD9	hsa-miR-199a-5p	NM_001099272.2	0	1
BTBD9	hsa-miR-199a-5p	XM_047418145.1	0	1
BTBD9	hsa-miR-199a-5p	XM_047418146.1	0	1
BTBD9	hsa-miR-199a-5p	NM_052893.2	0	1
BTBD9	hsa-miR-199a-5p	XM_011514279.4	0	1
BTBD9	hsa-miR-199a-5p	NM_152733.3	0	1
BTBD9	hsa-miR-199a-5p	NM_001172418.2	0	1
BTBD9	hsa-miR-873-5p.1	NM_001099272.2	0	2
BTBD9	hsa-miR-873-5p.1	XM_047418145.1	0	2
BTBD9	hsa-miR-873-5p.1	XM_047418146.1	0	2
BTBD9	hsa-miR-873-5p.1	NM_052893.2	0	2
BTBD9	hsa-miR-873-5p.1	XM_011514279.4	0	2
BTBD9	hsa-miR-873-5p.1	NM_152733.3	0	2
BTBD9	hsa-miR-873-5p.1	NM_001172418.2	0	2
BTBD9	hsa-miR-150-5p	NM_001099272.2	0	1
BTBD9	hsa-miR-150-5p	XM_047418145.1	0	1
BTBD9	hsa-miR-150-5p	XM_047418146.1	0	1
BTBD9	hsa-miR-150-5p	NM_052893.2	0	1
BTBD9	hsa-miR-150-5p	XM_011514279.4	0	1
BTBD9	hsa-miR-150-5p	NM_152733.3	0	1
BTBD9	hsa-miR-150-5p	NM_001172418.2	0	1
BTBD9	hsa-miR-6835-3p	NM_001099272.2	0	1
BTBD9	hsa-miR-6835-3p	XM_047418145.1	0	1
BTBD9	hsa-miR-6835-3p	XM_047418146.1	0	1
BTBD9	hsa-miR-6835-3p	NM_052893.2	0	1
BTBD9	hsa-miR-6835-3p	XM_011514279.4	0	1
BTBD9	hsa-miR-6835-3p	NM_152733.3	0	1
BTBD9	hsa-miR-6835-3p	NM_001172418.2	0	1
BTBD9	hsa-miR-495-3p	NM_001099272.2	0	1
BTBD9	hsa-miR-495-3p	XM_047418145.1	0	1
BTBD9	hsa-miR-495-3p	XM_047418146.1	0	1
BTBD9	hsa-miR-495-3p	NM_052893.2	0	1
BTBD9	hsa-miR-495-3p	XM_011514279.4	0	1
BTBD9	hsa-miR-495-3p	NM_152733.3	0	1
BTBD9	hsa-miR-495-3p	NM_001172418.2	0	1
BTBD9	hsa-miR-129-5p	NM_001099272.2	0	2
BTBD9	hsa-miR-129-5p	XM_047418145.1	0	2
BTBD9	hsa-miR-129-5p	XM_047418146.1	0	2
BTBD9	hsa-miR-129-5p	NM_052893.2	0	2
BTBD9	hsa-miR-129-5p	XM_011514279.4	0	2
BTBD9	hsa-miR-129-5p	NM_152733.3	0	2
BTBD9	hsa-miR-129-5p	NM_001172418.2	0	2
BTBD9	hsa-miR-339-5p	NM_001099272.2	0	1
BTBD9	hsa-miR-339-5p	XM_047418145.1	0	1
BTBD9	hsa-miR-339-5p	XM_047418146.1	0	1
BTBD9	hsa-miR-339-5p	NM_052893.2	0	1
BTBD9	hsa-miR-339-5p	XM_011514279.4	0	1
BTBD9	hsa-miR-339-5p	NM_152733.3	0	1
BTBD9	hsa-miR-339-5p	NM_001172418.2	0	1
BTBD9	hsa-miR-374a-5p	NM_001099272.2	0	1
BTBD9	hsa-miR-374a-5p	XM_047418145.1	0	1
BTBD9	hsa-miR-374a-5p	XM_047418146.1	0	1
BTBD9	hsa-miR-374a-5p	NM_052893.2	0	1
BTBD9	hsa-miR-374a-5p	XM_011514279.4	0	1
BTBD9	hsa-miR-374a-5p	NM_152733.3	0	1
BTBD9	hsa-miR-374a-5p	NM_001172418.2	0	1
BTBD9	hsa-miR-374b-5p	NM_001099272.2	0	1
BTBD9	hsa-miR-374b-5p	XM_047418145.1	0	1
BTBD9	hsa-miR-374b-5p	XM_047418146.1	0	1
BTBD9	hsa-miR-374b-5p	NM_052893.2	0	1
BTBD9	hsa-miR-374b-5p	XM_011514279.4	0	1
BTBD9	hsa-miR-374b-5p	NM_152733.3	0	1
BTBD9	hsa-miR-374b-5p	NM_001172418.2	0	1
BTBD9	hsa-miR-219a-5p	NM_001099272.2	0	1
BTBD9	hsa-miR-219a-5p	XM_047418145.1	0	1
BTBD9	hsa-miR-219a-5p	XM_047418146.1	0	1
BTBD9	hsa-miR-219a-5p	NM_052893.2	0	1
BTBD9	hsa-miR-219a-5p	XM_011514279.4	0	1
BTBD9	hsa-miR-219a-5p	NM_152733.3	0	1
BTBD9	hsa-miR-219a-5p	NM_001172418.2	0	1
BTD	hsa-miR-145-5p	NM_001407365.1	0	1
BTD	hsa-miR-145-5p	NM_001407366.1	0	1
BTD	hsa-miR-145-5p	NM_001407369.1	0	1
BTD	hsa-miR-145-5p	NM_001407374.1	0	1
BTD	hsa-miR-145-5p	NM_001407372.1	0	1
BTD	hsa-miR-145-5p	NM_001281724.3	0	1
BTD	hsa-miR-145-5p	NM_001407373.1	0	1
BTD	hsa-miR-145-5p	NM_001407378.1	0	1
BTD	hsa-miR-145-5p	NM_001323582.2	0	1
BTD	hsa-miR-145-5p	NM_001370658.1	0	1
BTD	hsa-miR-145-5p	NM_001407370.1	0	1
BTD	hsa-miR-145-5p	NM_001407371.1	0	1
BTD	hsa-miR-145-5p	NM_001407376.1	0	1
BTD	hsa-miR-145-5p	NM_001407375.1	0	1
BTD	hsa-miR-145-5p	NM_001407368.1	0	1
BTD	hsa-miR-145-5p	NM_001407377.1	0	1
BTD	hsa-miR-145-5p	NM_001281725.3	0	1
BTD	hsa-miR-145-5p	NM_001407367.1	0	1
BTD	hsa-miR-145-5p	NM_001281723.4	0	1
BTD	hsa-miR-145-5p	NM_001407364.1	0	1
BTD	hsa-miR-186-5p	NM_001407365.1	0	1
BTD	hsa-miR-186-5p	NM_001407366.1	0	1
BTD	hsa-miR-186-5p	NM_001407369.1	0	1
BTD	hsa-miR-186-5p	NM_001407374.1	0	1
BTD	hsa-miR-186-5p	NM_001407372.1	0	1
BTD	hsa-miR-186-5p	NM_001281724.3	0	1
BTD	hsa-miR-186-5p	NM_001407373.1	0	1
BTD	hsa-miR-186-5p	NM_001407378.1	0	1
BTD	hsa-miR-186-5p	NM_001323582.2	0	1
BTD	hsa-miR-186-5p	NM_001370658.1	0	1
BTD	hsa-miR-186-5p	NM_001407370.1	0	1
BTD	hsa-miR-186-5p	NM_001407371.1	0	1
BTD	hsa-miR-186-5p	NM_001407376.1	0	1
BTD	hsa-miR-186-5p	NM_001407375.1	0	1
BTD	hsa-miR-186-5p	NM_001407368.1	0	1
BTD	hsa-miR-186-5p	NM_001407377.1	0	1
BTD	hsa-miR-186-5p	NM_001281725.3	0	1
BTD	hsa-miR-186-5p	NM_001407367.1	0	1
BTD	hsa-miR-186-5p	NM_001281723.4	0	1
BTD	hsa-miR-186-5p	NM_001407364.1	0	1
BTD	hsa-miR-873-5p.1	NM_001407365.1	0	1
BTD	hsa-miR-873-5p.1	NM_001407366.1	0	1
BTD	hsa-miR-873-5p.1	NM_001407369.1	0	1
BTD	hsa-miR-873-5p.1	NM_001407374.1	0	1
BTD	hsa-miR-873-5p.1	NM_001407372.1	0	1
BTD	hsa-miR-873-5p.1	NM_001281724.3	0	1
BTD	hsa-miR-873-5p.1	NM_001407373.1	0	1
BTD	hsa-miR-873-5p.1	NM_001407378.1	0	1
BTD	hsa-miR-873-5p.1	NM_001323582.2	0	1
BTD	hsa-miR-873-5p.1	NM_001370658.1	0	1
BTD	hsa-miR-873-5p.1	NM_001407370.1	0	1
BTD	hsa-miR-873-5p.1	NM_001407371.1	0	1
BTD	hsa-miR-873-5p.1	NM_001407376.1	0	1
BTD	hsa-miR-873-5p.1	NM_001407375.1	0	1
BTD	hsa-miR-873-5p.1	NM_001407368.1	0	1
BTD	hsa-miR-873-5p.1	NM_001407377.1	0	1
BTD	hsa-miR-873-5p.1	NM_001281725.3	0	1
BTD	hsa-miR-873-5p.1	NM_001407367.1	0	1
BTD	hsa-miR-873-5p.1	NM_001281723.4	0	1
BTD	hsa-miR-873-5p.1	NM_001407364.1	0	1
BTF3	hsa-miR-802	NM_001037637.2	0	1
BTF3	hsa-miR-802	NM_001393652.1	0	1
BTF3	hsa-miR-802	NM_001207.5	0	1
BTF3	hsa-miR-802	NM_001393653.1	0	1
BTF3	hsa-miR-195-5p	NM_001037637.2	0	1
BTF3	hsa-miR-195-5p	NM_001393652.1	0	1
BTF3	hsa-miR-195-5p	NM_001207.5	0	1
BTF3	hsa-miR-195-5p	NM_001393653.1	0	1
BTF3	hsa-miR-16-5p	NM_001037637.2	0	1
BTF3	hsa-miR-16-5p	NM_001393652.1	0	1
BTF3	hsa-miR-16-5p	NM_001207.5	0	1
BTF3	hsa-miR-16-5p	NM_001393653.1	0	1
BTF3	hsa-miR-424-5p	NM_001037637.2	0	1
BTF3	hsa-miR-424-5p	NM_001393652.1	0	1
BTF3	hsa-miR-424-5p	NM_001207.5	0	1
BTF3	hsa-miR-424-5p	NM_001393653.1	0	1
BTF3	hsa-miR-15a-5p	NM_001037637.2	0	1
BTF3	hsa-miR-15a-5p	NM_001393652.1	0	1
BTF3	hsa-miR-15a-5p	NM_001207.5	0	1
BTF3	hsa-miR-15a-5p	NM_001393653.1	0	1
BTF3	hsa-miR-497-5p	NM_001037637.2	0	1
BTF3	hsa-miR-497-5p	NM_001393652.1	0	1
BTF3	hsa-miR-497-5p	NM_001207.5	0	1
BTF3	hsa-miR-497-5p	NM_001393653.1	0	1
BTF3	hsa-miR-503-5p	NM_001037637.2	0	1
BTF3	hsa-miR-503-5p	NM_001393652.1	0	1
BTF3	hsa-miR-503-5p	NM_001207.5	0	1
BTF3	hsa-miR-503-5p	NM_001393653.1	0	1
BTF3	hsa-miR-15b-5p	NM_001037637.2	0	1
BTF3	hsa-miR-15b-5p	NM_001393652.1	0	1
BTF3	hsa-miR-15b-5p	NM_001207.5	0	1
BTF3	hsa-miR-15b-5p	NM_001393653.1	0	1
BTF3	hsa-miR-361-5p	NM_001037637.2	0	1
BTF3	hsa-miR-361-5p	NM_001393652.1	0	1
BTF3	hsa-miR-361-5p	NM_001207.5	0	1
BTF3	hsa-miR-361-5p	NM_001393653.1	0	1
BTF3	hsa-miR-219a-2-3p	NM_001037637.2	0	1
BTF3	hsa-miR-219a-2-3p	NM_001393652.1	0	1
BTF3	hsa-miR-219a-2-3p	NM_001207.5	0	1
BTF3	hsa-miR-219a-2-3p	NM_001393653.1	0	1
BTF3L4	hsa-miR-1298-5p	NM_152265.5	0	1
BTF3L4	hsa-miR-1298-5p	NM_001243767.2	0	1
BTF3L4	hsa-miR-1298-5p	NM_001136497.3	0	1
BTF3L4	hsa-miR-381-3p	NM_152265.5	0	1
BTF3L4	hsa-miR-381-3p	NM_001243767.2	0	1
BTF3L4	hsa-miR-381-3p	NM_001136497.3	0	1
BTF3L4	hsa-miR-495-3p	NM_152265.5	0	1
BTF3L4	hsa-miR-495-3p	NM_001243767.2	0	1
BTF3L4	hsa-miR-495-3p	NM_001136497.3	0	1
BTF3L4	hsa-miR-130a-3p	NM_152265.5	0	1
BTF3L4	hsa-miR-130a-3p	NM_001243767.2	0	1
BTF3L4	hsa-miR-130a-3p	NM_001136497.3	0	1
BTF3L4	hsa-miR-301b-3p	NM_152265.5	0	1
BTF3L4	hsa-miR-301b-3p	NM_001243767.2	0	1
BTF3L4	hsa-miR-301b-3p	NM_001136497.3	0	1
BTF3L4	hsa-miR-371a-5p	NM_152265.5	0	1
BTF3L4	hsa-miR-371a-5p	NM_001243767.2	0	1
BTF3L4	hsa-miR-371a-5p	NM_001136497.3	0	1
BTF3L4	hsa-miR-452-5p	NM_152265.5	0	1
BTF3L4	hsa-miR-452-5p	NM_001243767.2	0	1
BTF3L4	hsa-miR-452-5p	NM_001136497.3	0	1
BTF3L4	hsa-miR-892c-3p	NM_152265.5	0	1
BTF3L4	hsa-miR-892c-3p	NM_001243767.2	0	1
BTF3L4	hsa-miR-892c-3p	NM_001136497.3	0	1
BTF3L4	hsa-miR-145-5p	NM_152265.5	0	1
BTF3L4	hsa-miR-145-5p	NM_001243767.2	0	1
BTF3L4	hsa-miR-145-5p	NM_001136497.3	0	1
BTF3L4	hsa-miR-365b-3p	NM_152265.5	0	1
BTF3L4	hsa-miR-365b-3p	NM_001243767.2	0	1
BTF3L4	hsa-miR-365b-3p	NM_001136497.3	0	1
BTF3L4	hsa-let-7c-5p	NM_152265.5	0	1
BTF3L4	hsa-let-7c-5p	NM_001243767.2	0	1
BTF3L4	hsa-let-7c-5p	NM_001136497.3	0	1
BTF3L4	hsa-let-7e-5p	NM_152265.5	0	1
BTF3L4	hsa-let-7e-5p	NM_001243767.2	0	1
BTF3L4	hsa-let-7e-5p	NM_001136497.3	0	1
BTF3L4	hsa-let-7g-5p	NM_152265.5	0	1
BTF3L4	hsa-let-7g-5p	NM_001243767.2	0	1
BTF3L4	hsa-let-7g-5p	NM_001136497.3	0	1
BTF3L4	hsa-let-7b-5p	NM_152265.5	0	1
BTF3L4	hsa-let-7b-5p	NM_001243767.2	0	1
BTF3L4	hsa-let-7b-5p	NM_001136497.3	0	1
BTF3L4	hsa-miR-98-5p	NM_152265.5	0	1
BTF3L4	hsa-miR-98-5p	NM_001243767.2	0	1
BTF3L4	hsa-miR-98-5p	NM_001136497.3	0	1
BTF3L4	hsa-miR-200c-3p	NM_152265.5	0	1
BTF3L4	hsa-miR-200c-3p	NM_001243767.2	0	1
BTF3L4	hsa-miR-200c-3p	NM_001136497.3	0	1
BTF3L4	hsa-miR-429	NM_152265.5	0	1
BTF3L4	hsa-miR-429	NM_001243767.2	0	1
BTF3L4	hsa-miR-429	NM_001136497.3	0	1
BTF3L4	hsa-miR-200b-3p	NM_152265.5	0	1
BTF3L4	hsa-miR-200b-3p	NM_001243767.2	0	1
BTF3L4	hsa-miR-200b-3p	NM_001136497.3	0	1
BTF3L4	hsa-miR-431-5p	NM_152265.5	0	1
BTF3L4	hsa-miR-431-5p	NM_001243767.2	0	1
BTF3L4	hsa-miR-431-5p	NM_001136497.3	0	1
BTF3L4	hsa-miR-410-3p	NM_152265.5	0	1
BTF3L4	hsa-miR-410-3p	NM_001243767.2	0	1
BTF3L4	hsa-miR-410-3p	NM_001136497.3	0	1
BTG1	hsa-miR-330-3p	NM_001731.3	0	1
BTG1	hsa-miR-299-5p	NM_001731.3	0	1
BTG1	hsa-miR-542-3p	NM_001731.3	0	1
BTG1	hsa-miR-27a-3p	NM_001731.3	0	1
BTG1	hsa-miR-27b-3p	NM_001731.3	0	1
BTG1	hsa-miR-668-3p	NM_001731.3	0	1
BTG1	hsa-miR-183-5p.2	NM_001731.3	0	1
BTG1	hsa-miR-183-5p.1	NM_001731.3	0	1
BTG1	hsa-miR-488-3p	NM_001731.3	0	1
BTG1	hsa-miR-519d-3p	NM_001731.3	0	1
BTG1	hsa-miR-93-5p	NM_001731.3	0	1
BTG1	hsa-miR-17-5p	NM_001731.3	0	1
BTG1	hsa-miR-106a-5p	NM_001731.3	0	1
BTG1	hsa-miR-106b-5p	NM_001731.3	0	1
BTG1	hsa-miR-142-5p	NM_001731.3	0	1
BTG1	hsa-miR-217	NM_001731.3	0	1
BTG1	hsa-miR-301a-3p	NM_001731.3	0	1
BTG1	hsa-miR-301b-3p	NM_001731.3	0	1
BTG1	hsa-miR-130b-3p	NM_001731.3	0	1
BTG1	hsa-miR-26a-5p	NM_001731.3	0	1
BTG1	hsa-miR-26b-5p	NM_001731.3	0	1
BTG1	hsa-miR-145-5p	NM_001731.3	0	1
BTG1	hsa-miR-520d-3p	NM_001731.3	0	1
BTG1	hsa-miR-520c-3p	NM_001731.3	0	1
BTG1	hsa-miR-520b	NM_001731.3	0	1
BTG1	hsa-miR-520e	NM_001731.3	0	1
BTG1	hsa-miR-520a-3p	NM_001731.3	0	1
BTG1	hsa-miR-372-3p	NM_001731.3	0	1
BTG1	hsa-miR-302d-3p	NM_001731.3	0	1
BTG1	hsa-miR-302c-3p.1	NM_001731.3	0	1
BTG1	hsa-miR-302a-3p	NM_001731.3	0	1
BTG1	hsa-miR-373-3p	NM_001731.3	0	1
BTG1	hsa-miR-302e	NM_001731.3	0	1
BTG1	hsa-miR-302b-3p	NM_001731.3	0	1
BTG1	hsa-miR-493-5p	NM_001731.3	0	1
BTG1	hsa-miR-381-3p	NM_001731.3	0	1
BTG1	hsa-miR-193a-5p	NM_001731.3	0	1
BTG1	hsa-miR-140-3p.2	NM_001731.3	0	1
BTG1	hsa-miR-138-5p	NM_001731.3	0	1
BTG1	hsa-miR-3064-5p	NM_001731.3	0	1
BTG1	hsa-miR-495-3p	NM_001731.3	0	1
BTG1	hsa-miR-199b-5p	NM_001731.3	0	1
BTG1	hsa-miR-199a-5p	NM_001731.3	0	1
BTG1	hsa-miR-421	NM_001731.3	0	1
BTG1	hsa-miR-505-3p.2	NM_001731.3	0	1
BTG1	hsa-miR-499a-5p	NM_001731.3	0	1
BTG1	hsa-miR-208a-3p	NM_001731.3	0	1
BTG1	hsa-miR-208b-3p	NM_001731.3	0	1
BTG1	hsa-miR-216b-5p	NM_001731.3	0	1
BTG1	hsa-miR-543	NM_001731.3	0	1
BTG1	hsa-miR-655-3p	NM_001731.3	0	1
BTG2	hsa-let-7c-5p	NM_006763.3	0	1
BTG2	hsa-miR-98-5p	NM_006763.3	0	1
BTG2	hsa-miR-410-3p	NM_006763.3	0	1
BTG2	hsa-miR-124-3p.1	NM_006763.3	0	1
BTG2	hsa-miR-128-3p	NM_006763.3	0	2
BTG2	hsa-miR-125b-5p	NM_006763.3	0	2
BTG2	hsa-miR-125a-5p	NM_006763.3	0	2
BTG2	hsa-miR-365b-3p	NM_006763.3	0	1
BTG2	hsa-miR-195-5p	NM_006763.3	0	2
BTG2	hsa-miR-9-5p	NM_006763.3	0	1
BTG2	hsa-miR-103a-3p	NM_006763.3	0	1
BTG2	hsa-miR-107	NM_006763.3	0	1
BTG2	hsa-miR-218-5p	NM_006763.3	0	1
BTG2	hsa-miR-146b-5p	NM_006763.3	0	1
BTG2	hsa-miR-146a-5p	NM_006763.3	0	1
BTG2	hsa-miR-367-3p	NM_006763.3	0	2
BTG2	hsa-miR-363-3p	NM_006763.3	0	2
BTG2	hsa-miR-29a-3p	NM_006763.3	0	2
BTG2	hsa-miR-29b-3p	NM_006763.3	0	2
BTG2	hsa-miR-485-5p	NM_006763.3	0	1
BTG2	hsa-miR-106b-5p	NM_006763.3	0	1
BTG2	hsa-miR-519d-3p	NM_006763.3	0	1
BTG2	hsa-miR-17-5p	NM_006763.3	0	1
BTG2	hsa-miR-455-3p.1	NM_006763.3	0	1
BTG2	hsa-miR-212-3p	NM_006763.3	0	1
BTG2	hsa-miR-132-3p	NM_006763.3	0	1
BTG2	hsa-miR-421	NM_006763.3	0	1
BTG2	hsa-miR-590-5p	NM_006763.3	0	1
BTG2	hsa-miR-181a-5p	NM_006763.3	0	1
BTG2	hsa-miR-181b-5p	NM_006763.3	0	1
BTG2	hsa-miR-181c-5p	NM_006763.3	0	1
BTG2	hsa-miR-181d-5p	NM_006763.3	0	1
BTG2	hsa-miR-493-5p	NM_006763.3	0	2
BTG3	hsa-miR-448	NM_006806.5	0	1
BTG3	hsa-miR-448	NM_001130914.2	0	1
BTG3	hsa-miR-448	XM_047440673.1	0	1
BTG3	hsa-miR-448	XM_011529441.2	0	1
BTG3	hsa-miR-448	XM_047440672.1	0	1
BTG3	hsa-miR-448	XM_047440670.1	0	1
BTG3	hsa-miR-448	XM_047440671.1	0	1
BTG3	hsa-miR-17-5p	NM_006806.5	0	1
BTG3	hsa-miR-17-5p	NM_001130914.2	0	1
BTG3	hsa-miR-17-5p	XM_047440673.1	0	1
BTG3	hsa-miR-17-5p	XM_011529441.2	0	1
BTG3	hsa-miR-17-5p	XM_047440672.1	0	1
BTG3	hsa-miR-17-5p	XM_047440670.1	0	1
BTG3	hsa-miR-17-5p	XM_047440671.1	0	1
BTG3	hsa-miR-106b-5p	NM_006806.5	0	1
BTG3	hsa-miR-106b-5p	NM_001130914.2	0	1
BTG3	hsa-miR-106b-5p	XM_047440673.1	0	1
BTG3	hsa-miR-106b-5p	XM_011529441.2	0	1
BTG3	hsa-miR-106b-5p	XM_047440672.1	0	1
BTG3	hsa-miR-106b-5p	XM_047440670.1	0	1
BTG3	hsa-miR-106b-5p	XM_047440671.1	0	1
BTG3	hsa-miR-519d-3p	NM_006806.5	0	1
BTG3	hsa-miR-519d-3p	NM_001130914.2	0	1
BTG3	hsa-miR-519d-3p	XM_047440673.1	0	1
BTG3	hsa-miR-519d-3p	XM_011529441.2	0	1
BTG3	hsa-miR-519d-3p	XM_047440672.1	0	1
BTG3	hsa-miR-519d-3p	XM_047440670.1	0	1
BTG3	hsa-miR-519d-3p	XM_047440671.1	0	1
BTG3	hsa-miR-371a-5p	NM_006806.5	0	2
BTG3	hsa-miR-371a-5p	NM_001130914.2	0	2
BTG3	hsa-miR-371a-5p	XM_047440673.1	0	2
BTG3	hsa-miR-371a-5p	XM_011529441.2	0	2
BTG3	hsa-miR-371a-5p	XM_047440672.1	0	2
BTG3	hsa-miR-371a-5p	XM_047440670.1	0	2
BTG3	hsa-miR-371a-5p	XM_047440671.1	0	2
BTG3	hsa-miR-410-3p	NM_006806.5	0	1
BTG3	hsa-miR-410-3p	NM_001130914.2	0	1
BTG3	hsa-miR-410-3p	XM_047440673.1	0	1
BTG3	hsa-miR-410-3p	XM_011529441.2	0	1
BTG3	hsa-miR-410-3p	XM_047440672.1	0	1
BTG3	hsa-miR-410-3p	XM_047440670.1	0	1
BTG3	hsa-miR-410-3p	XM_047440671.1	0	1
BTG3	hsa-miR-18a-5p	NM_006806.5	0	1
BTG3	hsa-miR-18a-5p	NM_001130914.2	0	1
BTG3	hsa-miR-18a-5p	XM_047440673.1	0	1
BTG3	hsa-miR-18a-5p	XM_011529441.2	0	1
BTG3	hsa-miR-18a-5p	XM_047440672.1	0	1
BTG3	hsa-miR-18a-5p	XM_047440670.1	0	1
BTG3	hsa-miR-18a-5p	XM_047440671.1	0	1
BTG3	hsa-miR-18b-5p	NM_006806.5	0	1
BTG3	hsa-miR-18b-5p	NM_001130914.2	0	1
BTG3	hsa-miR-18b-5p	XM_047440673.1	0	1
BTG3	hsa-miR-18b-5p	XM_011529441.2	0	1
BTG3	hsa-miR-18b-5p	XM_047440672.1	0	1
BTG3	hsa-miR-18b-5p	XM_047440670.1	0	1
BTG3	hsa-miR-18b-5p	XM_047440671.1	0	1
BTG3	hsa-miR-142-5p	NM_006806.5	0	1
BTG3	hsa-miR-142-5p	NM_001130914.2	0	1
BTG3	hsa-miR-142-5p	XM_047440673.1	0	1
BTG3	hsa-miR-142-5p	XM_011529441.2	0	1
BTG3	hsa-miR-142-5p	XM_047440672.1	0	1
BTG3	hsa-miR-142-5p	XM_047440670.1	0	1
BTG3	hsa-miR-142-5p	XM_047440671.1	0	1
BTLA	hsa-miR-142-3p.1	XM_047447496.1	0	1
BTLA	hsa-miR-142-3p.1	XM_017005748.3	0	1
BTLA	hsa-miR-142-3p.1	XM_011512447.4	0	1
BTLA	hsa-miR-142-3p.1	NM_001085357.2	0	1
BTLA	hsa-miR-142-3p.1	NM_181780.4	0	1
BTLA	hsa-miR-335-5p	XM_047447496.1	0	1
BTLA	hsa-miR-335-5p	XM_017005748.3	0	1
BTLA	hsa-miR-335-5p	XM_011512447.4	0	1
BTLA	hsa-miR-335-5p	NM_001085357.2	0	1
BTLA	hsa-miR-335-5p	NM_181780.4	0	1
BTLA	hsa-miR-363-3p	XM_047447496.1	0	1
BTLA	hsa-miR-363-3p	XM_017005748.3	0	1
BTLA	hsa-miR-363-3p	XM_011512447.4	0	1
BTLA	hsa-miR-363-3p	NM_001085357.2	0	1
BTLA	hsa-miR-363-3p	NM_181780.4	0	1
BTLA	hsa-miR-367-3p	XM_047447496.1	0	1
BTLA	hsa-miR-367-3p	XM_017005748.3	0	1
BTLA	hsa-miR-367-3p	XM_011512447.4	0	1
BTLA	hsa-miR-367-3p	NM_001085357.2	0	1
BTLA	hsa-miR-367-3p	NM_181780.4	0	1
BTLA	hsa-miR-32-5p	XM_047447496.1	0	1
BTLA	hsa-miR-32-5p	XM_017005748.3	0	1
BTLA	hsa-miR-32-5p	XM_011512447.4	0	1
BTLA	hsa-miR-32-5p	NM_001085357.2	0	1
BTLA	hsa-miR-32-5p	NM_181780.4	0	1
BTLA	hsa-miR-25-3p	XM_047447496.1	0	1
BTLA	hsa-miR-25-3p	XM_017005748.3	0	1
BTLA	hsa-miR-25-3p	XM_011512447.4	0	1
BTLA	hsa-miR-25-3p	NM_001085357.2	0	1
BTLA	hsa-miR-25-3p	NM_181780.4	0	1
BTLA	hsa-miR-92b-3p	XM_047447496.1	0	1
BTLA	hsa-miR-92b-3p	XM_017005748.3	0	1
BTLA	hsa-miR-92b-3p	XM_011512447.4	0	1
BTLA	hsa-miR-92b-3p	NM_001085357.2	0	1
BTLA	hsa-miR-92b-3p	NM_181780.4	0	1
BTLA	hsa-miR-92a-3p	XM_047447496.1	0	1
BTLA	hsa-miR-92a-3p	XM_017005748.3	0	1
BTLA	hsa-miR-92a-3p	XM_011512447.4	0	1
BTLA	hsa-miR-92a-3p	NM_001085357.2	0	1
BTLA	hsa-miR-92a-3p	NM_181780.4	0	1
BTLA	hsa-miR-23c	XM_047447496.1	0	1
BTLA	hsa-miR-23c	XM_017005748.3	0	1
BTLA	hsa-miR-23c	XM_011512447.4	0	1
BTLA	hsa-miR-23c	NM_001085357.2	0	1
BTLA	hsa-miR-23c	NM_181780.4	0	1
BTLA	hsa-miR-23b-3p	XM_047447496.1	0	1
BTLA	hsa-miR-23b-3p	XM_017005748.3	0	1
BTLA	hsa-miR-23b-3p	XM_011512447.4	0	1
BTLA	hsa-miR-23b-3p	NM_001085357.2	0	1
BTLA	hsa-miR-23b-3p	NM_181780.4	0	1
BTLA	hsa-miR-23a-3p	XM_047447496.1	0	1
BTLA	hsa-miR-23a-3p	XM_017005748.3	0	1
BTLA	hsa-miR-23a-3p	XM_011512447.4	0	1
BTLA	hsa-miR-23a-3p	NM_001085357.2	0	1
BTLA	hsa-miR-23a-3p	NM_181780.4	0	1
BTLA	hsa-miR-103a-3p	XM_047447496.1	0	1
BTLA	hsa-miR-103a-3p	XM_017005748.3	0	1
BTLA	hsa-miR-103a-3p	XM_011512447.4	0	1
BTLA	hsa-miR-103a-3p	NM_001085357.2	0	1
BTLA	hsa-miR-103a-3p	NM_181780.4	0	1
BTLA	hsa-miR-107	XM_047447496.1	0	1
BTLA	hsa-miR-107	XM_017005748.3	0	1
BTLA	hsa-miR-107	XM_011512447.4	0	1
BTLA	hsa-miR-107	NM_001085357.2	0	1
BTLA	hsa-miR-107	NM_181780.4	0	1
BTLA	hsa-miR-195-5p	XM_047447496.1	0	2
BTLA	hsa-miR-195-5p	XM_017005748.3	0	2
BTLA	hsa-miR-195-5p	XM_011512447.4	0	2
BTLA	hsa-miR-195-5p	NM_001085357.2	0	2
BTLA	hsa-miR-195-5p	NM_181780.4	0	2
BTLA	hsa-miR-15a-5p	XM_047447496.1	0	2
BTLA	hsa-miR-15a-5p	XM_017005748.3	0	2
BTLA	hsa-miR-15a-5p	XM_011512447.4	0	2
BTLA	hsa-miR-15a-5p	NM_001085357.2	0	2
BTLA	hsa-miR-15a-5p	NM_181780.4	0	2
BTLA	hsa-miR-497-5p	XM_047447496.1	0	2
BTLA	hsa-miR-497-5p	XM_017005748.3	0	2
BTLA	hsa-miR-497-5p	XM_011512447.4	0	2
BTLA	hsa-miR-497-5p	NM_001085357.2	0	2
BTLA	hsa-miR-497-5p	NM_181780.4	0	2
BTLA	hsa-miR-424-5p	XM_047447496.1	0	2
BTLA	hsa-miR-424-5p	XM_017005748.3	0	2
BTLA	hsa-miR-424-5p	XM_011512447.4	0	2
BTLA	hsa-miR-424-5p	NM_001085357.2	0	2
BTLA	hsa-miR-424-5p	NM_181780.4	0	2
BTLA	hsa-miR-16-5p	XM_047447496.1	0	2
BTLA	hsa-miR-16-5p	XM_017005748.3	0	2
BTLA	hsa-miR-16-5p	XM_011512447.4	0	2
BTLA	hsa-miR-16-5p	NM_001085357.2	0	2
BTLA	hsa-miR-16-5p	NM_181780.4	0	2
BTLA	hsa-miR-15b-5p	XM_047447496.1	0	2
BTLA	hsa-miR-15b-5p	XM_017005748.3	0	2
BTLA	hsa-miR-15b-5p	XM_011512447.4	0	2
BTLA	hsa-miR-15b-5p	NM_001085357.2	0	2
BTLA	hsa-miR-15b-5p	NM_181780.4	0	2
BTLA	hsa-miR-136-5p	XM_047447496.1	0	1
BTLA	hsa-miR-136-5p	XM_017005748.3	0	1
BTLA	hsa-miR-136-5p	XM_011512447.4	0	1
BTLA	hsa-miR-136-5p	NM_001085357.2	0	1
BTLA	hsa-miR-136-5p	NM_181780.4	0	1
BTLA	hsa-miR-26a-5p	XM_047447496.1	0	1
BTLA	hsa-miR-26a-5p	XM_017005748.3	0	1
BTLA	hsa-miR-26a-5p	XM_011512447.4	0	1
BTLA	hsa-miR-26a-5p	NM_001085357.2	0	1
BTLA	hsa-miR-26a-5p	NM_181780.4	0	1
BTLA	hsa-miR-26b-5p	XM_047447496.1	0	1
BTLA	hsa-miR-26b-5p	XM_017005748.3	0	1
BTLA	hsa-miR-26b-5p	XM_011512447.4	0	1
BTLA	hsa-miR-26b-5p	NM_001085357.2	0	1
BTLA	hsa-miR-26b-5p	NM_181780.4	0	1
BTLA	hsa-miR-503-5p	XM_047447496.1	0	1
BTLA	hsa-miR-503-5p	XM_017005748.3	0	1
BTLA	hsa-miR-503-5p	XM_011512447.4	0	1
BTLA	hsa-miR-503-5p	NM_001085357.2	0	1
BTLA	hsa-miR-503-5p	NM_181780.4	0	1
BTN1A1	hsa-miR-497-5p	NM_001732.3	0	2
BTN1A1	hsa-miR-424-5p	NM_001732.3	0	2
BTN1A1	hsa-miR-195-5p	NM_001732.3	0	2
BTN1A1	hsa-miR-16-5p	NM_001732.3	0	2
BTN1A1	hsa-miR-15b-5p	NM_001732.3	0	2
BTN1A1	hsa-miR-15a-5p	NM_001732.3	0	2
BTN1A1	hsa-miR-1251-5p	NM_001732.3	0	1
BTN2A1	hsa-miR-216b-5p	NM_078476.4	0	1
BTN2A1	hsa-miR-216b-5p	NM_007049.5	0	1
BTN2A1	hsa-miR-216b-5p	NM_001197233.3	0	1
BTN2A1	hsa-miR-125a-5p	NM_078476.4	0	1
BTN2A1	hsa-miR-125a-5p	NM_007049.5	0	1
BTN2A1	hsa-miR-125a-5p	NM_001197233.3	0	1
BTN2A1	hsa-miR-125b-5p	NM_078476.4	0	1
BTN2A1	hsa-miR-125b-5p	NM_007049.5	0	1
BTN2A1	hsa-miR-125b-5p	NM_001197233.3	0	1
BTN2A1	hsa-miR-1306-5p	NM_078476.4	0	2
BTN2A1	hsa-miR-1306-5p	NM_007049.5	0	2
BTN2A1	hsa-miR-1306-5p	NM_001197233.3	0	2
BTN2A1	hsa-miR-7-5p	NM_078476.4	0	1
BTN2A1	hsa-miR-7-5p	NM_007049.5	0	1
BTN2A1	hsa-miR-7-5p	NM_001197233.3	0	1
BTN2A1	hsa-miR-665	NM_078476.4	0	1
BTN2A1	hsa-miR-665	NM_007049.5	0	1
BTN2A1	hsa-miR-665	NM_001197233.3	0	1
BTN2A1	hsa-miR-342-3p	NM_078476.4	0	1
BTN2A1	hsa-miR-342-3p	NM_007049.5	0	1
BTN2A1	hsa-miR-342-3p	NM_001197233.3	0	1
BTN2A2	hsa-miR-665	NM_001197237.2	0	2
BTN2A2	hsa-miR-665	XM_006714955.4	0	2
BTN2A2	hsa-miR-665	XM_005248797.4	0	2
BTN2A2	hsa-miR-665	XM_047418075.1	0	2
BTN2A2	hsa-miR-665	XM_005248798.5	0	2
BTN2A2	hsa-miR-665	XM_011514231.4	0	2
BTN2A2	hsa-miR-665	XM_011514228.3	0	2
BTN2A2	hsa-miR-665	NM_006995.5	0	2
BTN2A2	hsa-miR-665	XM_017010166.3	0	2
BTN2A2	hsa-miR-665	NM_001197240.2	0	2
BTN2A2	hsa-miR-665	NM_181531.3	0	2
BTN2A2	hsa-miR-665	NM_001197239.2	0	2
BTN2A2	hsa-miR-216b-5p	NM_001197237.2	0	1
BTN2A2	hsa-miR-216b-5p	XM_006714955.4	0	1
BTN2A2	hsa-miR-216b-5p	XM_005248797.4	0	1
BTN2A2	hsa-miR-216b-5p	XM_047418075.1	0	1
BTN2A2	hsa-miR-216b-5p	XM_005248798.5	0	1
BTN2A2	hsa-miR-216b-5p	XM_011514231.4	0	1
BTN2A2	hsa-miR-216b-5p	XM_011514228.3	0	1
BTN2A2	hsa-miR-216b-5p	NM_006995.5	0	1
BTN2A2	hsa-miR-216b-5p	XM_017010166.3	0	1
BTN2A2	hsa-miR-216b-5p	NM_001197240.2	0	1
BTN2A2	hsa-miR-216b-5p	NM_181531.3	0	1
BTN2A2	hsa-miR-216b-5p	NM_001197239.2	0	1
BTN2A2	hsa-miR-1197	NM_001197237.2	0	1
BTN2A2	hsa-miR-1197	XM_006714955.4	0	1
BTN2A2	hsa-miR-1197	XM_005248797.4	0	1
BTN2A2	hsa-miR-1197	XM_047418075.1	0	1
BTN2A2	hsa-miR-1197	XM_005248798.5	0	1
BTN2A2	hsa-miR-1197	XM_011514231.4	0	1
BTN2A2	hsa-miR-1197	XM_011514228.3	0	1
BTN2A2	hsa-miR-1197	NM_006995.5	0	1
BTN2A2	hsa-miR-1197	XM_017010166.3	0	1
BTN2A2	hsa-miR-1197	NM_001197240.2	0	1
BTN2A2	hsa-miR-1197	NM_181531.3	0	1
BTN2A2	hsa-miR-1197	NM_001197239.2	0	1
BTN2A2	hsa-miR-125a-5p	NM_001197237.2	0	1
BTN2A2	hsa-miR-125a-5p	XM_006714955.4	0	1
BTN2A2	hsa-miR-125a-5p	XM_005248797.4	0	1
BTN2A2	hsa-miR-125a-5p	XM_047418075.1	0	1
BTN2A2	hsa-miR-125a-5p	XM_005248798.5	0	1
BTN2A2	hsa-miR-125a-5p	XM_011514231.4	0	1
BTN2A2	hsa-miR-125a-5p	XM_011514228.3	0	1
BTN2A2	hsa-miR-125a-5p	NM_006995.5	0	1
BTN2A2	hsa-miR-125a-5p	XM_017010166.3	0	1
BTN2A2	hsa-miR-125a-5p	NM_001197240.2	0	1
BTN2A2	hsa-miR-125a-5p	NM_181531.3	0	1
BTN2A2	hsa-miR-125a-5p	NM_001197239.2	0	1
BTN2A2	hsa-miR-125b-5p	NM_001197237.2	0	1
BTN2A2	hsa-miR-125b-5p	XM_006714955.4	0	1
BTN2A2	hsa-miR-125b-5p	XM_005248797.4	0	1
BTN2A2	hsa-miR-125b-5p	XM_047418075.1	0	1
BTN2A2	hsa-miR-125b-5p	XM_005248798.5	0	1
BTN2A2	hsa-miR-125b-5p	XM_011514231.4	0	1
BTN2A2	hsa-miR-125b-5p	XM_011514228.3	0	1
BTN2A2	hsa-miR-125b-5p	NM_006995.5	0	1
BTN2A2	hsa-miR-125b-5p	XM_017010166.3	0	1
BTN2A2	hsa-miR-125b-5p	NM_001197240.2	0	1
BTN2A2	hsa-miR-125b-5p	NM_181531.3	0	1
BTN2A2	hsa-miR-125b-5p	NM_001197239.2	0	1
BTN2A2	hsa-miR-1306-5p	NM_001197237.2	0	2
BTN2A2	hsa-miR-1306-5p	XM_006714955.4	0	2
BTN2A2	hsa-miR-1306-5p	XM_005248797.4	0	2
BTN2A2	hsa-miR-1306-5p	XM_047418075.1	0	2
BTN2A2	hsa-miR-1306-5p	XM_005248798.5	0	2
BTN2A2	hsa-miR-1306-5p	XM_011514231.4	0	2
BTN2A2	hsa-miR-1306-5p	XM_011514228.3	0	2
BTN2A2	hsa-miR-1306-5p	NM_006995.5	0	2
BTN2A2	hsa-miR-1306-5p	XM_017010166.3	0	2
BTN2A2	hsa-miR-1306-5p	NM_001197240.2	0	2
BTN2A2	hsa-miR-1306-5p	NM_181531.3	0	2
BTN2A2	hsa-miR-1306-5p	NM_001197239.2	0	2
BTN2A2	hsa-miR-7-5p	NM_001197237.2	0	1
BTN2A2	hsa-miR-7-5p	XM_006714955.4	0	1
BTN2A2	hsa-miR-7-5p	XM_005248797.4	0	1
BTN2A2	hsa-miR-7-5p	XM_047418075.1	0	1
BTN2A2	hsa-miR-7-5p	XM_005248798.5	0	1
BTN2A2	hsa-miR-7-5p	XM_011514231.4	0	1
BTN2A2	hsa-miR-7-5p	XM_011514228.3	0	1
BTN2A2	hsa-miR-7-5p	NM_006995.5	0	1
BTN2A2	hsa-miR-7-5p	XM_017010166.3	0	1
BTN2A2	hsa-miR-7-5p	NM_001197240.2	0	1
BTN2A2	hsa-miR-7-5p	NM_181531.3	0	1
BTN2A2	hsa-miR-7-5p	NM_001197239.2	0	1
BTN3A1	hsa-miR-216b-5p	XM_047418124.1	0	1
BTN3A1	hsa-miR-216b-5p	XM_047418120.1	0	1
BTN3A1	hsa-miR-216b-5p	XM_047418122.1	0	1
BTN3A1	hsa-miR-216b-5p	XM_047418129.1	0	1
BTN3A1	hsa-miR-216b-5p	XM_047418123.1	0	1
BTN3A1	hsa-miR-216b-5p	XM_047418121.1	0	1
BTN3A1	hsa-miR-216b-5p	NM_001145009.2	0	1
BTN3A1	hsa-miR-216b-5p	XM_005248834.5	0	1
BTN3A1	hsa-miR-216b-5p	NM_007048.6	0	1
BTN3A1	hsa-miR-216b-5p	XM_047418125.1	0	1
BTN3A1	hsa-miR-216b-5p	XM_005248833.3	0	1
BTN3A1	hsa-miR-216b-5p	XM_047418126.1	0	1
BTN3A1	hsa-miR-216b-5p	XM_047418128.1	0	1
BTN3A1	hsa-miR-216b-5p	NM_001145008.2	0	1
BTN3A1	hsa-miR-216b-5p	NM_194441.3	0	1
BTN3A1	hsa-miR-216b-5p	XM_047418127.1	0	1
BTN3A1	hsa-miR-125a-5p	XM_047418124.1	0	1
BTN3A1	hsa-miR-125a-5p	XM_047418120.1	0	1
BTN3A1	hsa-miR-125a-5p	XM_047418122.1	0	1
BTN3A1	hsa-miR-125a-5p	XM_047418129.1	0	1
BTN3A1	hsa-miR-125a-5p	XM_047418123.1	0	1
BTN3A1	hsa-miR-125a-5p	XM_047418121.1	0	1
BTN3A1	hsa-miR-125a-5p	NM_001145009.2	0	1
BTN3A1	hsa-miR-125a-5p	XM_005248834.5	0	1
BTN3A1	hsa-miR-125a-5p	NM_007048.6	0	1
BTN3A1	hsa-miR-125a-5p	XM_047418125.1	0	1
BTN3A1	hsa-miR-125a-5p	XM_005248833.3	0	1
BTN3A1	hsa-miR-125a-5p	XM_047418126.1	0	1
BTN3A1	hsa-miR-125a-5p	XM_047418128.1	0	1
BTN3A1	hsa-miR-125a-5p	NM_001145008.2	0	1
BTN3A1	hsa-miR-125a-5p	NM_194441.3	0	1
BTN3A1	hsa-miR-125a-5p	XM_047418127.1	0	1
BTN3A1	hsa-miR-125b-5p	XM_047418124.1	0	1
BTN3A1	hsa-miR-125b-5p	XM_047418120.1	0	1
BTN3A1	hsa-miR-125b-5p	XM_047418122.1	0	1
BTN3A1	hsa-miR-125b-5p	XM_047418129.1	0	1
BTN3A1	hsa-miR-125b-5p	XM_047418123.1	0	1
BTN3A1	hsa-miR-125b-5p	XM_047418121.1	0	1
BTN3A1	hsa-miR-125b-5p	NM_001145009.2	0	1
BTN3A1	hsa-miR-125b-5p	XM_005248834.5	0	1
BTN3A1	hsa-miR-125b-5p	NM_007048.6	0	1
BTN3A1	hsa-miR-125b-5p	XM_047418125.1	0	1
BTN3A1	hsa-miR-125b-5p	XM_005248833.3	0	1
BTN3A1	hsa-miR-125b-5p	XM_047418126.1	0	1
BTN3A1	hsa-miR-125b-5p	XM_047418128.1	0	1
BTN3A1	hsa-miR-125b-5p	NM_001145008.2	0	1
BTN3A1	hsa-miR-125b-5p	NM_194441.3	0	1
BTN3A1	hsa-miR-125b-5p	XM_047418127.1	0	1
BTN3A1	hsa-miR-1306-5p	XM_047418124.1	0	1
BTN3A1	hsa-miR-1306-5p	XM_047418120.1	0	1
BTN3A1	hsa-miR-1306-5p	XM_047418122.1	0	1
BTN3A1	hsa-miR-1306-5p	XM_047418129.1	0	1
BTN3A1	hsa-miR-1306-5p	XM_047418123.1	0	1
BTN3A1	hsa-miR-1306-5p	XM_047418121.1	0	1
BTN3A1	hsa-miR-1306-5p	NM_001145009.2	0	1
BTN3A1	hsa-miR-1306-5p	XM_005248834.5	0	1
BTN3A1	hsa-miR-1306-5p	NM_007048.6	0	1
BTN3A1	hsa-miR-1306-5p	XM_047418125.1	0	1
BTN3A1	hsa-miR-1306-5p	XM_005248833.3	0	1
BTN3A1	hsa-miR-1306-5p	XM_047418126.1	0	1
BTN3A1	hsa-miR-1306-5p	XM_047418128.1	0	1
BTN3A1	hsa-miR-1306-5p	NM_001145008.2	0	1
BTN3A1	hsa-miR-1306-5p	NM_194441.3	0	1
BTN3A1	hsa-miR-1306-5p	XM_047418127.1	0	1
BTN3A1	hsa-miR-665	XM_047418124.1	0	1
BTN3A1	hsa-miR-665	XM_047418120.1	0	1
BTN3A1	hsa-miR-665	XM_047418122.1	0	1
BTN3A1	hsa-miR-665	XM_047418129.1	0	1
BTN3A1	hsa-miR-665	XM_047418123.1	0	1
BTN3A1	hsa-miR-665	XM_047418121.1	0	1
BTN3A1	hsa-miR-665	NM_001145009.2	0	1
BTN3A1	hsa-miR-665	XM_005248834.5	0	1
BTN3A1	hsa-miR-665	NM_007048.6	0	1
BTN3A1	hsa-miR-665	XM_047418125.1	0	1
BTN3A1	hsa-miR-665	XM_005248833.3	0	1
BTN3A1	hsa-miR-665	XM_047418126.1	0	1
BTN3A1	hsa-miR-665	XM_047418128.1	0	1
BTN3A1	hsa-miR-665	NM_001145008.2	0	1
BTN3A1	hsa-miR-665	NM_194441.3	0	1
BTN3A1	hsa-miR-665	XM_047418127.1	0	1
BTN3A2	hsa-miR-216b-5p	NM_001197247.3	0	1
BTN3A2	hsa-miR-216b-5p	XM_006714979.5	0	1
BTN3A2	hsa-miR-216b-5p	NM_007047.5	0	1
BTN3A2	hsa-miR-216b-5p	NM_001197249.3	0	1
BTN3A2	hsa-miR-216b-5p	NM_001197248.3	0	1
BTN3A2	hsa-miR-216b-5p	NM_001197246.2	0	1
BTN3A2	hsa-miR-199b-3p	NM_001197247.3	0	1
BTN3A2	hsa-miR-199b-3p	XM_006714979.5	0	1
BTN3A2	hsa-miR-199b-3p	NM_007047.5	0	1
BTN3A2	hsa-miR-199b-3p	NM_001197249.3	0	1
BTN3A2	hsa-miR-199b-3p	NM_001197248.3	0	1
BTN3A2	hsa-miR-199b-3p	NM_001197246.2	0	1
BTN3A2	hsa-miR-199a-3p	NM_001197247.3	0	1
BTN3A2	hsa-miR-199a-3p	XM_006714979.5	0	1
BTN3A2	hsa-miR-199a-3p	NM_007047.5	0	1
BTN3A2	hsa-miR-199a-3p	NM_001197249.3	0	1
BTN3A2	hsa-miR-199a-3p	NM_001197248.3	0	1
BTN3A2	hsa-miR-199a-3p	NM_001197246.2	0	1
BTN3A2	hsa-miR-1306-5p	NM_001197247.3	0	1
BTN3A2	hsa-miR-1306-5p	XM_006714979.5	0	1
BTN3A2	hsa-miR-1306-5p	NM_007047.5	0	1
BTN3A2	hsa-miR-1306-5p	NM_001197249.3	0	1
BTN3A2	hsa-miR-1306-5p	NM_001197248.3	0	1
BTN3A2	hsa-miR-1306-5p	NM_001197246.2	0	1
BTN3A2	hsa-miR-665	NM_001197247.3	0	1
BTN3A2	hsa-miR-665	XM_006714979.5	0	1
BTN3A2	hsa-miR-665	NM_007047.5	0	1
BTN3A2	hsa-miR-665	NM_001197249.3	0	1
BTN3A2	hsa-miR-665	NM_001197248.3	0	1
BTN3A2	hsa-miR-665	NM_001197246.2	0	1
BTNL8	hsa-miR-216b-5p	XM_047417764.1	0	1
BTNL8	hsa-miR-216b-5p	NM_001159709.2	0	1
BTNL8	hsa-miR-216b-5p	NM_024850.3	0	1
BTNL8	hsa-miR-216b-5p	NM_001159708.2	0	1
BTNL8	hsa-miR-216b-5p	NM_001040462.3	0	1
BTNL8	hsa-miR-216b-5p	XM_011534649.3	0	1
BTNL8	hsa-miR-216b-5p	NM_001159707.2	0	1
BTNL8	hsa-miR-216b-5p	XM_011534653.3	0	1
BTNL8	hsa-miR-216b-5p	XM_011534650.3	0	1
BTNL8	hsa-miR-216b-5p	NM_001159710.2	0	1
BTNL8	hsa-miR-216b-5p	XM_011534651.4	0	1
BTNL8	hsa-miR-216b-5p	XM_011534652.4	0	1
BTRC	hsa-miR-195-5p	XM_047425986.1	0	2
BTRC	hsa-miR-195-5p	XM_006718054.3	0	2
BTRC	hsa-miR-195-5p	XM_017016870.2	0	2
BTRC	hsa-miR-195-5p	NM_033637.4	0	2
BTRC	hsa-miR-195-5p	NM_001256856.2	0	2
BTRC	hsa-miR-195-5p	NM_003939.5	0	2
BTRC	hsa-miR-195-5p	XM_017016874.2	0	2
BTRC	hsa-miR-195-5p	XM_017016871.2	0	2
BTRC	hsa-miR-195-5p	XM_047425983.1	0	2
BTRC	hsa-miR-195-5p	XM_017016873.3	0	2
BTRC	hsa-miR-195-5p	XM_047425984.1	0	2
BTRC	hsa-miR-195-5p	XM_047425985.1	0	2
BTRC	hsa-miR-195-5p	XM_024448247.2	0	2
BTRC	hsa-miR-195-5p	XM_011540320.3	0	2
BTRC	hsa-miR-503-5p	XM_047425986.1	0	1
BTRC	hsa-miR-503-5p	XM_006718054.3	0	1
BTRC	hsa-miR-503-5p	XM_017016870.2	0	1
BTRC	hsa-miR-503-5p	NM_033637.4	0	1
BTRC	hsa-miR-503-5p	NM_001256856.2	0	1
BTRC	hsa-miR-503-5p	NM_003939.5	0	1
BTRC	hsa-miR-503-5p	XM_017016874.2	0	1
BTRC	hsa-miR-503-5p	XM_017016871.2	0	1
BTRC	hsa-miR-503-5p	XM_047425983.1	0	1
BTRC	hsa-miR-503-5p	XM_017016873.3	0	1
BTRC	hsa-miR-503-5p	XM_047425984.1	0	1
BTRC	hsa-miR-503-5p	XM_047425985.1	0	1
BTRC	hsa-miR-503-5p	XM_024448247.2	0	1
BTRC	hsa-miR-503-5p	XM_011540320.3	0	1
BTRC	hsa-miR-382-3p	XM_047425986.1	0	1
BTRC	hsa-miR-382-3p	XM_006718054.3	0	1
BTRC	hsa-miR-382-3p	XM_017016870.2	0	1
BTRC	hsa-miR-382-3p	NM_033637.4	0	1
BTRC	hsa-miR-382-3p	NM_001256856.2	0	1
BTRC	hsa-miR-382-3p	NM_003939.5	0	1
BTRC	hsa-miR-382-3p	XM_017016874.2	0	1
BTRC	hsa-miR-382-3p	XM_017016871.2	0	1
BTRC	hsa-miR-382-3p	XM_047425983.1	0	1
BTRC	hsa-miR-382-3p	XM_017016873.3	0	1
BTRC	hsa-miR-382-3p	XM_047425984.1	0	1
BTRC	hsa-miR-382-3p	XM_047425985.1	0	1
BTRC	hsa-miR-382-3p	XM_024448247.2	0	1
BTRC	hsa-miR-382-3p	XM_011540320.3	0	1
BTRC	hsa-miR-330-3p	XM_047425986.1	0	2
BTRC	hsa-miR-330-3p	XM_006718054.3	0	2
BTRC	hsa-miR-330-3p	XM_017016870.2	0	2
BTRC	hsa-miR-330-3p	NM_033637.4	0	2
BTRC	hsa-miR-330-3p	NM_001256856.2	0	2
BTRC	hsa-miR-330-3p	NM_003939.5	0	2
BTRC	hsa-miR-330-3p	XM_017016874.2	0	2
BTRC	hsa-miR-330-3p	XM_017016871.2	0	2
BTRC	hsa-miR-330-3p	XM_047425983.1	0	2
BTRC	hsa-miR-330-3p	XM_017016873.3	0	2
BTRC	hsa-miR-330-3p	XM_047425984.1	0	2
BTRC	hsa-miR-330-3p	XM_047425985.1	0	2
BTRC	hsa-miR-330-3p	XM_024448247.2	0	2
BTRC	hsa-miR-330-3p	XM_011540320.3	0	2
BTRC	hsa-miR-199a-5p	XM_047425986.1	0	1
BTRC	hsa-miR-199a-5p	XM_006718054.3	0	1
BTRC	hsa-miR-199a-5p	XM_017016870.2	0	1
BTRC	hsa-miR-199a-5p	NM_033637.4	0	1
BTRC	hsa-miR-199a-5p	NM_001256856.2	0	1
BTRC	hsa-miR-199a-5p	NM_003939.5	0	1
BTRC	hsa-miR-199a-5p	XM_017016874.2	0	1
BTRC	hsa-miR-199a-5p	XM_017016871.2	0	1
BTRC	hsa-miR-199a-5p	XM_047425983.1	0	1
BTRC	hsa-miR-199a-5p	XM_017016873.3	0	1
BTRC	hsa-miR-199a-5p	XM_047425984.1	0	1
BTRC	hsa-miR-199a-5p	XM_047425985.1	0	1
BTRC	hsa-miR-199a-5p	XM_024448247.2	0	1
BTRC	hsa-miR-199a-5p	XM_011540320.3	0	1
BTRC	hsa-miR-199b-5p	XM_047425986.1	0	1
BTRC	hsa-miR-199b-5p	XM_006718054.3	0	1
BTRC	hsa-miR-199b-5p	XM_017016870.2	0	1
BTRC	hsa-miR-199b-5p	NM_033637.4	0	1
BTRC	hsa-miR-199b-5p	NM_001256856.2	0	1
BTRC	hsa-miR-199b-5p	NM_003939.5	0	1
BTRC	hsa-miR-199b-5p	XM_017016874.2	0	1
BTRC	hsa-miR-199b-5p	XM_017016871.2	0	1
BTRC	hsa-miR-199b-5p	XM_047425983.1	0	1
BTRC	hsa-miR-199b-5p	XM_017016873.3	0	1
BTRC	hsa-miR-199b-5p	XM_047425984.1	0	1
BTRC	hsa-miR-199b-5p	XM_047425985.1	0	1
BTRC	hsa-miR-199b-5p	XM_024448247.2	0	1
BTRC	hsa-miR-199b-5p	XM_011540320.3	0	1
BTRC	hsa-miR-10b-5p	XM_047425986.1	0	1
BTRC	hsa-miR-10b-5p	XM_006718054.3	0	1
BTRC	hsa-miR-10b-5p	XM_017016870.2	0	1
BTRC	hsa-miR-10b-5p	NM_033637.4	0	1
BTRC	hsa-miR-10b-5p	NM_001256856.2	0	1
BTRC	hsa-miR-10b-5p	NM_003939.5	0	1
BTRC	hsa-miR-10b-5p	XM_017016874.2	0	1
BTRC	hsa-miR-10b-5p	XM_017016871.2	0	1
BTRC	hsa-miR-10b-5p	XM_047425983.1	0	1
BTRC	hsa-miR-10b-5p	XM_017016873.3	0	1
BTRC	hsa-miR-10b-5p	XM_047425984.1	0	1
BTRC	hsa-miR-10b-5p	XM_047425985.1	0	1
BTRC	hsa-miR-10b-5p	XM_024448247.2	0	1
BTRC	hsa-miR-10b-5p	XM_011540320.3	0	1
BTRC	hsa-miR-10a-5p	XM_047425986.1	0	1
BTRC	hsa-miR-10a-5p	XM_006718054.3	0	1
BTRC	hsa-miR-10a-5p	XM_017016870.2	0	1
BTRC	hsa-miR-10a-5p	NM_033637.4	0	1
BTRC	hsa-miR-10a-5p	NM_001256856.2	0	1
BTRC	hsa-miR-10a-5p	NM_003939.5	0	1
BTRC	hsa-miR-10a-5p	XM_017016874.2	0	1
BTRC	hsa-miR-10a-5p	XM_017016871.2	0	1
BTRC	hsa-miR-10a-5p	XM_047425983.1	0	1
BTRC	hsa-miR-10a-5p	XM_017016873.3	0	1
BTRC	hsa-miR-10a-5p	XM_047425984.1	0	1
BTRC	hsa-miR-10a-5p	XM_047425985.1	0	1
BTRC	hsa-miR-10a-5p	XM_024448247.2	0	1
BTRC	hsa-miR-10a-5p	XM_011540320.3	0	1
BTRC	hsa-miR-135b-5p	XM_047425986.1	0	1
BTRC	hsa-miR-135b-5p	XM_006718054.3	0	1
BTRC	hsa-miR-135b-5p	XM_017016870.2	0	1
BTRC	hsa-miR-135b-5p	NM_033637.4	0	1
BTRC	hsa-miR-135b-5p	NM_001256856.2	0	1
BTRC	hsa-miR-135b-5p	NM_003939.5	0	1
BTRC	hsa-miR-135b-5p	XM_017016874.2	0	1
BTRC	hsa-miR-135b-5p	XM_017016871.2	0	1
BTRC	hsa-miR-135b-5p	XM_047425983.1	0	1
BTRC	hsa-miR-135b-5p	XM_017016873.3	0	1
BTRC	hsa-miR-135b-5p	XM_047425984.1	0	1
BTRC	hsa-miR-135b-5p	XM_047425985.1	0	1
BTRC	hsa-miR-135b-5p	XM_024448247.2	0	1
BTRC	hsa-miR-135b-5p	XM_011540320.3	0	1
BTRC	hsa-miR-135a-5p	XM_047425986.1	0	1
BTRC	hsa-miR-135a-5p	XM_006718054.3	0	1
BTRC	hsa-miR-135a-5p	XM_017016870.2	0	1
BTRC	hsa-miR-135a-5p	NM_033637.4	0	1
BTRC	hsa-miR-135a-5p	NM_001256856.2	0	1
BTRC	hsa-miR-135a-5p	NM_003939.5	0	1
BTRC	hsa-miR-135a-5p	XM_017016874.2	0	1
BTRC	hsa-miR-135a-5p	XM_017016871.2	0	1
BTRC	hsa-miR-135a-5p	XM_047425983.1	0	1
BTRC	hsa-miR-135a-5p	XM_017016873.3	0	1
BTRC	hsa-miR-135a-5p	XM_047425984.1	0	1
BTRC	hsa-miR-135a-5p	XM_047425985.1	0	1
BTRC	hsa-miR-135a-5p	XM_024448247.2	0	1
BTRC	hsa-miR-135a-5p	XM_011540320.3	0	1
BTRC	hsa-miR-1298-5p	XM_047425986.1	0	1
BTRC	hsa-miR-1298-5p	XM_006718054.3	0	1
BTRC	hsa-miR-1298-5p	XM_017016870.2	0	1
BTRC	hsa-miR-1298-5p	NM_033637.4	0	1
BTRC	hsa-miR-1298-5p	NM_001256856.2	0	1
BTRC	hsa-miR-1298-5p	NM_003939.5	0	1
BTRC	hsa-miR-1298-5p	XM_017016874.2	0	1
BTRC	hsa-miR-1298-5p	XM_017016871.2	0	1
BTRC	hsa-miR-1298-5p	XM_047425983.1	0	1
BTRC	hsa-miR-1298-5p	XM_017016873.3	0	1
BTRC	hsa-miR-1298-5p	XM_047425984.1	0	1
BTRC	hsa-miR-1298-5p	XM_047425985.1	0	1
BTRC	hsa-miR-1298-5p	XM_024448247.2	0	1
BTRC	hsa-miR-1298-5p	XM_011540320.3	0	1
BTRC	hsa-miR-203a-3p.1	XM_047425986.1	0	1
BTRC	hsa-miR-203a-3p.1	XM_006718054.3	0	1
BTRC	hsa-miR-203a-3p.1	XM_017016870.2	0	1
BTRC	hsa-miR-203a-3p.1	NM_033637.4	0	1
BTRC	hsa-miR-203a-3p.1	NM_001256856.2	0	1
BTRC	hsa-miR-203a-3p.1	NM_003939.5	0	1
BTRC	hsa-miR-203a-3p.1	XM_017016874.2	0	1
BTRC	hsa-miR-203a-3p.1	XM_017016871.2	0	1
BTRC	hsa-miR-203a-3p.1	XM_047425983.1	0	1
BTRC	hsa-miR-203a-3p.1	XM_017016873.3	0	1
BTRC	hsa-miR-203a-3p.1	XM_047425984.1	0	1
BTRC	hsa-miR-203a-3p.1	XM_047425985.1	0	1
BTRC	hsa-miR-203a-3p.1	XM_024448247.2	0	1
BTRC	hsa-miR-203a-3p.1	XM_011540320.3	0	1
BTRC	hsa-miR-326	XM_047425986.1	0	1
BTRC	hsa-miR-326	XM_006718054.3	0	1
BTRC	hsa-miR-326	XM_017016870.2	0	1
BTRC	hsa-miR-326	NM_033637.4	0	1
BTRC	hsa-miR-326	NM_001256856.2	0	1
BTRC	hsa-miR-326	NM_003939.5	0	1
BTRC	hsa-miR-326	XM_017016874.2	0	1
BTRC	hsa-miR-326	XM_017016871.2	0	1
BTRC	hsa-miR-326	XM_047425983.1	0	1
BTRC	hsa-miR-326	XM_017016873.3	0	1
BTRC	hsa-miR-326	XM_047425984.1	0	1
BTRC	hsa-miR-326	XM_047425985.1	0	1
BTRC	hsa-miR-326	XM_024448247.2	0	1
BTRC	hsa-miR-326	XM_011540320.3	0	1
BTRC	hsa-miR-330-5p	XM_047425986.1	0	1
BTRC	hsa-miR-330-5p	XM_006718054.3	0	1
BTRC	hsa-miR-330-5p	XM_017016870.2	0	1
BTRC	hsa-miR-330-5p	NM_033637.4	0	1
BTRC	hsa-miR-330-5p	NM_001256856.2	0	1
BTRC	hsa-miR-330-5p	NM_003939.5	0	1
BTRC	hsa-miR-330-5p	XM_017016874.2	0	1
BTRC	hsa-miR-330-5p	XM_017016871.2	0	1
BTRC	hsa-miR-330-5p	XM_047425983.1	0	1
BTRC	hsa-miR-330-5p	XM_017016873.3	0	1
BTRC	hsa-miR-330-5p	XM_047425984.1	0	1
BTRC	hsa-miR-330-5p	XM_047425985.1	0	1
BTRC	hsa-miR-330-5p	XM_024448247.2	0	1
BTRC	hsa-miR-330-5p	XM_011540320.3	0	1
BTRC	hsa-miR-299-5p	XM_047425986.1	0	1
BTRC	hsa-miR-299-5p	XM_006718054.3	0	1
BTRC	hsa-miR-299-5p	XM_017016870.2	0	1
BTRC	hsa-miR-299-5p	NM_033637.4	0	1
BTRC	hsa-miR-299-5p	NM_001256856.2	0	1
BTRC	hsa-miR-299-5p	NM_003939.5	0	1
BTRC	hsa-miR-299-5p	XM_017016874.2	0	1
BTRC	hsa-miR-299-5p	XM_017016871.2	0	1
BTRC	hsa-miR-299-5p	XM_047425983.1	0	1
BTRC	hsa-miR-299-5p	XM_017016873.3	0	1
BTRC	hsa-miR-299-5p	XM_047425984.1	0	1
BTRC	hsa-miR-299-5p	XM_047425985.1	0	1
BTRC	hsa-miR-299-5p	XM_024448247.2	0	1
BTRC	hsa-miR-299-5p	XM_011540320.3	0	1
BTRC	hsa-miR-186-5p	XM_047425986.1	0	1
BTRC	hsa-miR-186-5p	XM_006718054.3	0	1
BTRC	hsa-miR-186-5p	XM_017016870.2	0	1
BTRC	hsa-miR-186-5p	NM_033637.4	0	1
BTRC	hsa-miR-186-5p	NM_001256856.2	0	1
BTRC	hsa-miR-186-5p	NM_003939.5	0	1
BTRC	hsa-miR-186-5p	XM_017016874.2	0	1
BTRC	hsa-miR-186-5p	XM_017016871.2	0	1
BTRC	hsa-miR-186-5p	XM_047425983.1	0	1
BTRC	hsa-miR-186-5p	XM_017016873.3	0	1
BTRC	hsa-miR-186-5p	XM_047425984.1	0	1
BTRC	hsa-miR-186-5p	XM_047425985.1	0	1
BTRC	hsa-miR-186-5p	XM_024448247.2	0	1
BTRC	hsa-miR-186-5p	XM_011540320.3	0	1
BUB1	hsa-miR-495-3p	NM_001278616.2	0	1
BUB1	hsa-miR-495-3p	NM_001278617.2	0	1
BUB1	hsa-miR-495-3p	NM_004336.5	0	1
BUB3	hsa-miR-101-3p.2	NM_004725.4	0	1
BUB3	hsa-miR-371a-5p	NM_004725.4	0	1
BUB3	hsa-miR-214-5p	NM_004725.4	0	1
BUD13	hsa-miR-455-3p.1	NM_001159736.2	0	1
BUD13	hsa-miR-455-3p.1	NM_032725.4	0	1
BUD13	hsa-miR-455-3p.1	XM_011543035.3	0	1
BVES	hsa-miR-138-5p	NM_001199563.2	0	1
BVES	hsa-miR-138-5p	NM_007073.4	0	1
BVES	hsa-miR-138-5p	NM_147147.4	0	1
BVES	hsa-miR-520e	NM_001199563.2	0	1
BVES	hsa-miR-520e	NM_007073.4	0	1
BVES	hsa-miR-520e	NM_147147.4	0	1
BVES	hsa-miR-302b-3p	NM_001199563.2	0	1
BVES	hsa-miR-302b-3p	NM_007073.4	0	1
BVES	hsa-miR-302b-3p	NM_147147.4	0	1
BVES	hsa-miR-302c-3p.1	NM_001199563.2	0	1
BVES	hsa-miR-302c-3p.1	NM_007073.4	0	1
BVES	hsa-miR-302c-3p.1	NM_147147.4	0	1
BVES	hsa-miR-302d-3p	NM_001199563.2	0	1
BVES	hsa-miR-302d-3p	NM_007073.4	0	1
BVES	hsa-miR-302d-3p	NM_147147.4	0	1
BVES	hsa-miR-302e	NM_001199563.2	0	1
BVES	hsa-miR-302e	NM_007073.4	0	1
BVES	hsa-miR-302e	NM_147147.4	0	1
BVES	hsa-miR-372-3p	NM_001199563.2	0	1
BVES	hsa-miR-372-3p	NM_007073.4	0	1
BVES	hsa-miR-372-3p	NM_147147.4	0	1
BVES	hsa-miR-373-3p	NM_001199563.2	0	1
BVES	hsa-miR-373-3p	NM_007073.4	0	1
BVES	hsa-miR-373-3p	NM_147147.4	0	1
BVES	hsa-miR-520a-3p	NM_001199563.2	0	1
BVES	hsa-miR-520a-3p	NM_007073.4	0	1
BVES	hsa-miR-520a-3p	NM_147147.4	0	1
BVES	hsa-miR-520b	NM_001199563.2	0	1
BVES	hsa-miR-520b	NM_007073.4	0	1
BVES	hsa-miR-520b	NM_147147.4	0	1
BVES	hsa-miR-520c-3p	NM_001199563.2	0	1
BVES	hsa-miR-520c-3p	NM_007073.4	0	1
BVES	hsa-miR-520c-3p	NM_147147.4	0	1
BVES	hsa-miR-520d-3p	NM_001199563.2	0	1
BVES	hsa-miR-520d-3p	NM_007073.4	0	1
BVES	hsa-miR-520d-3p	NM_147147.4	0	1
BVES	hsa-miR-302a-3p	NM_001199563.2	0	1
BVES	hsa-miR-302a-3p	NM_007073.4	0	1
BVES	hsa-miR-302a-3p	NM_147147.4	0	1
BVES	hsa-miR-519d-3p	NM_001199563.2	0	1
BVES	hsa-miR-519d-3p	NM_007073.4	0	1
BVES	hsa-miR-519d-3p	NM_147147.4	0	1
BVES	hsa-miR-93-5p	NM_001199563.2	0	1
BVES	hsa-miR-93-5p	NM_007073.4	0	1
BVES	hsa-miR-93-5p	NM_147147.4	0	1
BVES	hsa-miR-20a-5p	NM_001199563.2	0	1
BVES	hsa-miR-20a-5p	NM_007073.4	0	1
BVES	hsa-miR-20a-5p	NM_147147.4	0	1
BVES	hsa-miR-106b-5p	NM_001199563.2	0	1
BVES	hsa-miR-106b-5p	NM_007073.4	0	1
BVES	hsa-miR-106b-5p	NM_147147.4	0	1
BVES	hsa-miR-20b-5p	NM_001199563.2	0	1
BVES	hsa-miR-20b-5p	NM_007073.4	0	1
BVES	hsa-miR-20b-5p	NM_147147.4	0	1
BVES	hsa-miR-17-5p	NM_001199563.2	0	1
BVES	hsa-miR-17-5p	NM_007073.4	0	1
BVES	hsa-miR-17-5p	NM_147147.4	0	1
BVES	hsa-miR-320d	NM_001199563.2	0	1
BVES	hsa-miR-320d	NM_007073.4	0	1
BVES	hsa-miR-320d	NM_147147.4	0	1
BVES	hsa-miR-320b	NM_001199563.2	0	1
BVES	hsa-miR-320b	NM_007073.4	0	1
BVES	hsa-miR-320b	NM_147147.4	0	1
BVES	hsa-miR-320a	NM_001199563.2	0	1
BVES	hsa-miR-320a	NM_007073.4	0	1
BVES	hsa-miR-320a	NM_147147.4	0	1
BVES	hsa-miR-320c	NM_001199563.2	0	1
BVES	hsa-miR-320c	NM_007073.4	0	1
BVES	hsa-miR-320c	NM_147147.4	0	1
BVES	hsa-miR-24-3p	NM_001199563.2	0	2
BVES	hsa-miR-24-3p	NM_007073.4	0	2
BVES	hsa-miR-24-3p	NM_147147.4	0	2
BVES	hsa-miR-371a-5p	NM_001199563.2	0	1
BVES	hsa-miR-371a-5p	NM_007073.4	0	1
BVES	hsa-miR-371a-5p	NM_147147.4	0	1
BVES	hsa-miR-218-5p	NM_001199563.2	0	1
BVES	hsa-miR-218-5p	NM_007073.4	0	1
BVES	hsa-miR-218-5p	NM_147147.4	0	1
BVES	hsa-miR-485-3p	NM_001199563.2	0	1
BVES	hsa-miR-485-3p	NM_007073.4	0	1
BVES	hsa-miR-485-3p	NM_147147.4	0	1
BVES	hsa-miR-539-3p	NM_001199563.2	0	1
BVES	hsa-miR-539-3p	NM_007073.4	0	1
BVES	hsa-miR-539-3p	NM_147147.4	0	1
BVES	hsa-miR-29a-3p	NM_001199563.2	0	1
BVES	hsa-miR-29a-3p	NM_007073.4	0	1
BVES	hsa-miR-29a-3p	NM_147147.4	0	1
BVES	hsa-miR-29b-3p	NM_001199563.2	0	1
BVES	hsa-miR-29b-3p	NM_007073.4	0	1
BVES	hsa-miR-29b-3p	NM_147147.4	0	1
BVES	hsa-miR-29c-3p	NM_001199563.2	0	1
BVES	hsa-miR-29c-3p	NM_007073.4	0	1
BVES	hsa-miR-29c-3p	NM_147147.4	0	1
BVES	hsa-miR-183-5p.1	NM_001199563.2	0	1
BVES	hsa-miR-183-5p.1	NM_007073.4	0	1
BVES	hsa-miR-183-5p.1	NM_147147.4	0	1
BVES	hsa-miR-142-5p	NM_001199563.2	0	1
BVES	hsa-miR-142-5p	NM_007073.4	0	1
BVES	hsa-miR-142-5p	NM_147147.4	0	1
BZW1	hsa-miR-1197	NM_001321690.1	0	1
BZW1	hsa-miR-1197	NM_001207067.2	0	1
BZW1	hsa-miR-1197	NM_001321691.2	0	1
BZW1	hsa-miR-1197	NM_014670.4	0	1
BZW1	hsa-miR-1197	NM_001321694.2	0	1
BZW1	hsa-miR-1197	NM_001321693.2	0	1
BZW1	hsa-miR-1197	NM_001321688.2	0	1
BZW1	hsa-miR-1197	NM_001207069.2	0	1
BZW1	hsa-miR-1197	NM_001207068.3	0	1
BZW1	hsa-miR-1197	XM_017005393.2	0	1
BZW1	hsa-let-7i-5p	NM_001321690.1	0	2
BZW1	hsa-let-7i-5p	NM_001207067.2	0	2
BZW1	hsa-let-7i-5p	NM_001321691.2	0	2
BZW1	hsa-let-7i-5p	NM_014670.4	0	2
BZW1	hsa-let-7i-5p	NM_001321694.2	0	2
BZW1	hsa-let-7i-5p	NM_001321693.2	0	2
BZW1	hsa-let-7i-5p	NM_001321688.2	0	2
BZW1	hsa-let-7i-5p	NM_001207069.2	0	2
BZW1	hsa-let-7i-5p	NM_001207068.3	0	2
BZW1	hsa-let-7i-5p	XM_017005393.2	0	2
BZW1	hsa-miR-98-5p	NM_001321690.1	0	2
BZW1	hsa-miR-98-5p	NM_001207067.2	0	2
BZW1	hsa-miR-98-5p	NM_001321691.2	0	2
BZW1	hsa-miR-98-5p	NM_014670.4	0	2
BZW1	hsa-miR-98-5p	NM_001321694.2	0	2
BZW1	hsa-miR-98-5p	NM_001321693.2	0	2
BZW1	hsa-miR-98-5p	NM_001321688.2	0	2
BZW1	hsa-miR-98-5p	NM_001207069.2	0	2
BZW1	hsa-miR-98-5p	NM_001207068.3	0	2
BZW1	hsa-miR-98-5p	XM_017005393.2	0	2
BZW1	hsa-let-7c-5p	NM_001321690.1	0	2
BZW1	hsa-let-7c-5p	NM_001207067.2	0	2
BZW1	hsa-let-7c-5p	NM_001321691.2	0	2
BZW1	hsa-let-7c-5p	NM_014670.4	0	2
BZW1	hsa-let-7c-5p	NM_001321694.2	0	2
BZW1	hsa-let-7c-5p	NM_001321693.2	0	2
BZW1	hsa-let-7c-5p	NM_001321688.2	0	2
BZW1	hsa-let-7c-5p	NM_001207069.2	0	2
BZW1	hsa-let-7c-5p	NM_001207068.3	0	2
BZW1	hsa-let-7c-5p	XM_017005393.2	0	2
BZW1	hsa-let-7d-5p	NM_001321690.1	0	2
BZW1	hsa-let-7d-5p	NM_001207067.2	0	2
BZW1	hsa-let-7d-5p	NM_001321691.2	0	2
BZW1	hsa-let-7d-5p	NM_014670.4	0	2
BZW1	hsa-let-7d-5p	NM_001321694.2	0	2
BZW1	hsa-let-7d-5p	NM_001321693.2	0	2
BZW1	hsa-let-7d-5p	NM_001321688.2	0	2
BZW1	hsa-let-7d-5p	NM_001207069.2	0	2
BZW1	hsa-let-7d-5p	NM_001207068.3	0	2
BZW1	hsa-let-7d-5p	XM_017005393.2	0	2
BZW1	hsa-let-7b-5p	NM_001321690.1	0	2
BZW1	hsa-let-7b-5p	NM_001207067.2	0	2
BZW1	hsa-let-7b-5p	NM_001321691.2	0	2
BZW1	hsa-let-7b-5p	NM_014670.4	0	2
BZW1	hsa-let-7b-5p	NM_001321694.2	0	2
BZW1	hsa-let-7b-5p	NM_001321693.2	0	2
BZW1	hsa-let-7b-5p	NM_001321688.2	0	2
BZW1	hsa-let-7b-5p	NM_001207069.2	0	2
BZW1	hsa-let-7b-5p	NM_001207068.3	0	2
BZW1	hsa-let-7b-5p	XM_017005393.2	0	2
BZW1	hsa-let-7a-5p	NM_001321690.1	0	2
BZW1	hsa-let-7a-5p	NM_001207067.2	0	2
BZW1	hsa-let-7a-5p	NM_001321691.2	0	2
BZW1	hsa-let-7a-5p	NM_014670.4	0	2
BZW1	hsa-let-7a-5p	NM_001321694.2	0	2
BZW1	hsa-let-7a-5p	NM_001321693.2	0	2
BZW1	hsa-let-7a-5p	NM_001321688.2	0	2
BZW1	hsa-let-7a-5p	NM_001207069.2	0	2
BZW1	hsa-let-7a-5p	NM_001207068.3	0	2
BZW1	hsa-let-7a-5p	XM_017005393.2	0	2
BZW1	hsa-let-7g-5p	NM_001321690.1	0	2
BZW1	hsa-let-7g-5p	NM_001207067.2	0	2
BZW1	hsa-let-7g-5p	NM_001321691.2	0	2
BZW1	hsa-let-7g-5p	NM_014670.4	0	2
BZW1	hsa-let-7g-5p	NM_001321694.2	0	2
BZW1	hsa-let-7g-5p	NM_001321693.2	0	2
BZW1	hsa-let-7g-5p	NM_001321688.2	0	2
BZW1	hsa-let-7g-5p	NM_001207069.2	0	2
BZW1	hsa-let-7g-5p	NM_001207068.3	0	2
BZW1	hsa-let-7g-5p	XM_017005393.2	0	2
BZW1	hsa-let-7f-5p	NM_001321690.1	0	2
BZW1	hsa-let-7f-5p	NM_001207067.2	0	2
BZW1	hsa-let-7f-5p	NM_001321691.2	0	2
BZW1	hsa-let-7f-5p	NM_014670.4	0	2
BZW1	hsa-let-7f-5p	NM_001321694.2	0	2
BZW1	hsa-let-7f-5p	NM_001321693.2	0	2
BZW1	hsa-let-7f-5p	NM_001321688.2	0	2
BZW1	hsa-let-7f-5p	NM_001207069.2	0	2
BZW1	hsa-let-7f-5p	NM_001207068.3	0	2
BZW1	hsa-let-7f-5p	XM_017005393.2	0	2
BZW1	hsa-miR-129-2-3p	NM_001321690.1	0	1
BZW1	hsa-miR-129-2-3p	NM_001207067.2	0	1
BZW1	hsa-miR-129-2-3p	NM_001321691.2	0	1
BZW1	hsa-miR-129-2-3p	NM_014670.4	0	1
BZW1	hsa-miR-129-2-3p	NM_001321694.2	0	1
BZW1	hsa-miR-129-2-3p	NM_001321693.2	0	1
BZW1	hsa-miR-129-2-3p	NM_001321688.2	0	1
BZW1	hsa-miR-129-2-3p	NM_001207069.2	0	1
BZW1	hsa-miR-129-2-3p	NM_001207068.3	0	1
BZW1	hsa-miR-129-2-3p	XM_017005393.2	0	1
BZW1	hsa-miR-129-1-3p	NM_001321690.1	0	1
BZW1	hsa-miR-129-1-3p	NM_001207067.2	0	1
BZW1	hsa-miR-129-1-3p	NM_001321691.2	0	1
BZW1	hsa-miR-129-1-3p	NM_014670.4	0	1
BZW1	hsa-miR-129-1-3p	NM_001321694.2	0	1
BZW1	hsa-miR-129-1-3p	NM_001321693.2	0	1
BZW1	hsa-miR-129-1-3p	NM_001321688.2	0	1
BZW1	hsa-miR-129-1-3p	NM_001207069.2	0	1
BZW1	hsa-miR-129-1-3p	NM_001207068.3	0	1
BZW1	hsa-miR-129-1-3p	XM_017005393.2	0	1
BZW1	hsa-miR-486-5p	NM_001321690.1	0	1
BZW1	hsa-miR-486-5p	NM_001207067.2	0	1
BZW1	hsa-miR-486-5p	NM_001321691.2	0	1
BZW1	hsa-miR-486-5p	NM_014670.4	0	1
BZW1	hsa-miR-486-5p	NM_001321694.2	0	1
BZW1	hsa-miR-486-5p	NM_001321693.2	0	1
BZW1	hsa-miR-486-5p	NM_001321688.2	0	1
BZW1	hsa-miR-486-5p	NM_001207069.2	0	1
BZW1	hsa-miR-486-5p	NM_001207068.3	0	1
BZW1	hsa-miR-486-5p	XM_017005393.2	0	1
BZW1	hsa-miR-144-3p	NM_001321690.1	0	1
BZW1	hsa-miR-144-3p	NM_001207067.2	0	2
BZW1	hsa-miR-144-3p	NM_001321691.2	0	2
BZW1	hsa-miR-144-3p	NM_014670.4	0	2
BZW1	hsa-miR-144-3p	NM_001321694.2	0	2
BZW1	hsa-miR-144-3p	NM_001321693.2	0	2
BZW1	hsa-miR-144-3p	NM_001321688.2	0	2
BZW1	hsa-miR-144-3p	NM_001207069.2	0	2
BZW1	hsa-miR-144-3p	NM_001207068.3	0	2
BZW1	hsa-miR-144-3p	XM_017005393.2	0	2
BZW1	hsa-miR-101-3p.2	NM_001321690.1	0	1
BZW1	hsa-miR-101-3p.2	NM_001207067.2	0	1
BZW1	hsa-miR-101-3p.2	NM_001321691.2	0	1
BZW1	hsa-miR-101-3p.2	NM_014670.4	0	1
BZW1	hsa-miR-101-3p.2	NM_001321694.2	0	1
BZW1	hsa-miR-101-3p.2	NM_001321693.2	0	1
BZW1	hsa-miR-101-3p.2	NM_001321688.2	0	1
BZW1	hsa-miR-101-3p.2	NM_001207069.2	0	1
BZW1	hsa-miR-101-3p.2	NM_001207068.3	0	1
BZW1	hsa-miR-101-3p.2	XM_017005393.2	0	1
BZW1	hsa-miR-101-3p.1	NM_001321690.1	0	1
BZW1	hsa-miR-101-3p.1	NM_001207067.2	0	1
BZW1	hsa-miR-101-3p.1	NM_001321691.2	0	1
BZW1	hsa-miR-101-3p.1	NM_014670.4	0	1
BZW1	hsa-miR-101-3p.1	NM_001321694.2	0	1
BZW1	hsa-miR-101-3p.1	NM_001321693.2	0	1
BZW1	hsa-miR-101-3p.1	NM_001321688.2	0	1
BZW1	hsa-miR-101-3p.1	NM_001207069.2	0	1
BZW1	hsa-miR-101-3p.1	NM_001207068.3	0	1
BZW1	hsa-miR-101-3p.1	XM_017005393.2	0	1
BZW1	hsa-miR-582-5p	NM_001321690.1	0	1
BZW1	hsa-miR-582-5p	NM_001207067.2	0	2
BZW1	hsa-miR-582-5p	NM_001321691.2	0	2
BZW1	hsa-miR-582-5p	NM_014670.4	0	2
BZW1	hsa-miR-582-5p	NM_001321694.2	0	2
BZW1	hsa-miR-582-5p	NM_001321693.2	0	2
BZW1	hsa-miR-582-5p	NM_001321688.2	0	2
BZW1	hsa-miR-582-5p	NM_001207069.2	0	2
BZW1	hsa-miR-582-5p	NM_001207068.3	0	2
BZW1	hsa-miR-582-5p	XM_017005393.2	0	2
BZW1	hsa-miR-323a-3p	NM_001321690.1	0	1
BZW1	hsa-miR-323a-3p	NM_001207067.2	0	1
BZW1	hsa-miR-323a-3p	NM_001321691.2	0	1
BZW1	hsa-miR-323a-3p	NM_014670.4	0	1
BZW1	hsa-miR-323a-3p	NM_001321694.2	0	1
BZW1	hsa-miR-323a-3p	NM_001321693.2	0	1
BZW1	hsa-miR-323a-3p	NM_001321688.2	0	1
BZW1	hsa-miR-323a-3p	NM_001207069.2	0	1
BZW1	hsa-miR-323a-3p	NM_001207068.3	0	1
BZW1	hsa-miR-323a-3p	XM_017005393.2	0	1
BZW1	hsa-miR-20b-5p	NM_001321690.1	0	1
BZW1	hsa-miR-20b-5p	NM_001207067.2	0	1
BZW1	hsa-miR-20b-5p	NM_001321691.2	0	1
BZW1	hsa-miR-20b-5p	NM_014670.4	0	1
BZW1	hsa-miR-20b-5p	NM_001321694.2	0	1
BZW1	hsa-miR-20b-5p	NM_001321693.2	0	1
BZW1	hsa-miR-20b-5p	NM_001321688.2	0	1
BZW1	hsa-miR-20b-5p	NM_001207069.2	0	1
BZW1	hsa-miR-20b-5p	NM_001207068.3	0	1
BZW1	hsa-miR-20b-5p	XM_017005393.2	0	1
BZW1	hsa-miR-106a-5p	NM_001321690.1	0	1
BZW1	hsa-miR-106a-5p	NM_001207067.2	0	1
BZW1	hsa-miR-106a-5p	NM_001321691.2	0	1
BZW1	hsa-miR-106a-5p	NM_014670.4	0	1
BZW1	hsa-miR-106a-5p	NM_001321694.2	0	1
BZW1	hsa-miR-106a-5p	NM_001321693.2	0	1
BZW1	hsa-miR-106a-5p	NM_001321688.2	0	1
BZW1	hsa-miR-106a-5p	NM_001207069.2	0	1
BZW1	hsa-miR-106a-5p	NM_001207068.3	0	1
BZW1	hsa-miR-106a-5p	XM_017005393.2	0	1
BZW1	hsa-miR-519d-3p	NM_001321690.1	0	1
BZW1	hsa-miR-519d-3p	NM_001207067.2	0	1
BZW1	hsa-miR-519d-3p	NM_001321691.2	0	1
BZW1	hsa-miR-519d-3p	NM_014670.4	0	1
BZW1	hsa-miR-519d-3p	NM_001321694.2	0	1
BZW1	hsa-miR-519d-3p	NM_001321693.2	0	1
BZW1	hsa-miR-519d-3p	NM_001321688.2	0	1
BZW1	hsa-miR-519d-3p	NM_001207069.2	0	1
BZW1	hsa-miR-519d-3p	NM_001207068.3	0	1
BZW1	hsa-miR-519d-3p	XM_017005393.2	0	1
BZW1	hsa-miR-20a-5p	NM_001321690.1	0	1
BZW1	hsa-miR-20a-5p	NM_001207067.2	0	1
BZW1	hsa-miR-20a-5p	NM_001321691.2	0	1
BZW1	hsa-miR-20a-5p	NM_014670.4	0	1
BZW1	hsa-miR-20a-5p	NM_001321694.2	0	1
BZW1	hsa-miR-20a-5p	NM_001321693.2	0	1
BZW1	hsa-miR-20a-5p	NM_001321688.2	0	1
BZW1	hsa-miR-20a-5p	NM_001207069.2	0	1
BZW1	hsa-miR-20a-5p	NM_001207068.3	0	1
BZW1	hsa-miR-20a-5p	XM_017005393.2	0	1
BZW1	hsa-miR-17-5p	NM_001321690.1	0	1
BZW1	hsa-miR-17-5p	NM_001207067.2	0	1
BZW1	hsa-miR-17-5p	NM_001321691.2	0	1
BZW1	hsa-miR-17-5p	NM_014670.4	0	1
BZW1	hsa-miR-17-5p	NM_001321694.2	0	1
BZW1	hsa-miR-17-5p	NM_001321693.2	0	1
BZW1	hsa-miR-17-5p	NM_001321688.2	0	1
BZW1	hsa-miR-17-5p	NM_001207069.2	0	1
BZW1	hsa-miR-17-5p	NM_001207068.3	0	1
BZW1	hsa-miR-17-5p	XM_017005393.2	0	1
BZW1	hsa-miR-106b-5p	NM_001321690.1	0	1
BZW1	hsa-miR-106b-5p	NM_001207067.2	0	1
BZW1	hsa-miR-106b-5p	NM_001321691.2	0	1
BZW1	hsa-miR-106b-5p	NM_014670.4	0	1
BZW1	hsa-miR-106b-5p	NM_001321694.2	0	1
BZW1	hsa-miR-106b-5p	NM_001321693.2	0	1
BZW1	hsa-miR-106b-5p	NM_001321688.2	0	1
BZW1	hsa-miR-106b-5p	NM_001207069.2	0	1
BZW1	hsa-miR-106b-5p	NM_001207068.3	0	1
BZW1	hsa-miR-106b-5p	XM_017005393.2	0	1
BZW1	hsa-miR-93-5p	NM_001321690.1	0	1
BZW1	hsa-miR-93-5p	NM_001207067.2	0	1
BZW1	hsa-miR-93-5p	NM_001321691.2	0	1
BZW1	hsa-miR-93-5p	NM_014670.4	0	1
BZW1	hsa-miR-93-5p	NM_001321694.2	0	1
BZW1	hsa-miR-93-5p	NM_001321693.2	0	1
BZW1	hsa-miR-93-5p	NM_001321688.2	0	1
BZW1	hsa-miR-93-5p	NM_001207069.2	0	1
BZW1	hsa-miR-93-5p	NM_001207068.3	0	1
BZW1	hsa-miR-93-5p	XM_017005393.2	0	1
BZW1	hsa-miR-142-5p	NM_001321690.1	0	1
BZW1	hsa-miR-142-5p	NM_001207067.2	0	1
BZW1	hsa-miR-142-5p	NM_001321691.2	0	1
BZW1	hsa-miR-142-5p	NM_014670.4	0	1
BZW1	hsa-miR-142-5p	NM_001321694.2	0	1
BZW1	hsa-miR-142-5p	NM_001321693.2	0	1
BZW1	hsa-miR-142-5p	NM_001321688.2	0	1
BZW1	hsa-miR-142-5p	NM_001207069.2	0	1
BZW1	hsa-miR-142-5p	NM_001207068.3	0	1
BZW1	hsa-miR-142-5p	XM_017005393.2	0	1
BZW1	hsa-miR-892c-3p	NM_001321690.1	0	1
BZW1	hsa-miR-892c-3p	NM_001207067.2	0	1
BZW1	hsa-miR-892c-3p	NM_001321691.2	0	1
BZW1	hsa-miR-892c-3p	NM_014670.4	0	1
BZW1	hsa-miR-892c-3p	NM_001321694.2	0	1
BZW1	hsa-miR-892c-3p	NM_001321693.2	0	1
BZW1	hsa-miR-892c-3p	NM_001321688.2	0	1
BZW1	hsa-miR-892c-3p	NM_001207069.2	0	1
BZW1	hsa-miR-892c-3p	NM_001207068.3	0	1
BZW1	hsa-miR-892c-3p	XM_017005393.2	0	1
BZW1	hsa-miR-452-5p	NM_001321690.1	0	1
BZW1	hsa-miR-452-5p	NM_001207067.2	0	1
BZW1	hsa-miR-452-5p	NM_001321691.2	0	1
BZW1	hsa-miR-452-5p	NM_014670.4	0	1
BZW1	hsa-miR-452-5p	NM_001321694.2	0	1
BZW1	hsa-miR-452-5p	NM_001321693.2	0	1
BZW1	hsa-miR-452-5p	NM_001321688.2	0	1
BZW1	hsa-miR-452-5p	NM_001207069.2	0	1
BZW1	hsa-miR-452-5p	NM_001207068.3	0	1
BZW1	hsa-miR-452-5p	XM_017005393.2	0	1
BZW1	hsa-miR-495-3p	NM_001321690.1	0	1
BZW1	hsa-miR-495-3p	NM_001207067.2	0	1
BZW1	hsa-miR-495-3p	NM_001321691.2	0	1
BZW1	hsa-miR-495-3p	NM_014670.4	0	1
BZW1	hsa-miR-495-3p	NM_001321694.2	0	1
BZW1	hsa-miR-495-3p	NM_001321693.2	0	1
BZW1	hsa-miR-495-3p	NM_001321688.2	0	1
BZW1	hsa-miR-495-3p	NM_001207069.2	0	1
BZW1	hsa-miR-495-3p	NM_001207068.3	0	1
BZW1	hsa-miR-495-3p	XM_017005393.2	0	1
BZW1	hsa-miR-135a-5p	NM_001321690.1	0	1
BZW1	hsa-miR-135a-5p	NM_001207067.2	0	1
BZW1	hsa-miR-135a-5p	NM_001321691.2	0	1
BZW1	hsa-miR-135a-5p	NM_014670.4	0	1
BZW1	hsa-miR-135a-5p	NM_001321694.2	0	1
BZW1	hsa-miR-135a-5p	NM_001321693.2	0	1
BZW1	hsa-miR-135a-5p	NM_001321688.2	0	1
BZW1	hsa-miR-135a-5p	NM_001207069.2	0	1
BZW1	hsa-miR-135a-5p	NM_001207068.3	0	1
BZW1	hsa-miR-135a-5p	XM_017005393.2	0	1
BZW1	hsa-miR-135b-5p	NM_001321690.1	0	1
BZW1	hsa-miR-135b-5p	NM_001207067.2	0	1
BZW1	hsa-miR-135b-5p	NM_001321691.2	0	1
BZW1	hsa-miR-135b-5p	NM_014670.4	0	1
BZW1	hsa-miR-135b-5p	NM_001321694.2	0	1
BZW1	hsa-miR-135b-5p	NM_001321693.2	0	1
BZW1	hsa-miR-135b-5p	NM_001321688.2	0	1
BZW1	hsa-miR-135b-5p	NM_001207069.2	0	1
BZW1	hsa-miR-135b-5p	NM_001207068.3	0	1
BZW1	hsa-miR-135b-5p	XM_017005393.2	0	1
BZW1	hsa-miR-136-5p	NM_001321690.1	0	1
BZW1	hsa-miR-136-5p	NM_001207067.2	0	1
BZW1	hsa-miR-136-5p	NM_001321691.2	0	1
BZW1	hsa-miR-136-5p	NM_014670.4	0	1
BZW1	hsa-miR-136-5p	NM_001321694.2	0	1
BZW1	hsa-miR-136-5p	NM_001321693.2	0	1
BZW1	hsa-miR-136-5p	NM_001321688.2	0	1
BZW1	hsa-miR-136-5p	NM_001207069.2	0	1
BZW1	hsa-miR-136-5p	NM_001207068.3	0	1
BZW1	hsa-miR-136-5p	XM_017005393.2	0	1
BZW1	hsa-miR-186-5p	NM_001321690.1	0	1
BZW1	hsa-miR-186-5p	NM_001207067.2	0	1
BZW1	hsa-miR-186-5p	NM_001321691.2	0	1
BZW1	hsa-miR-186-5p	NM_014670.4	0	1
BZW1	hsa-miR-186-5p	NM_001321694.2	0	1
BZW1	hsa-miR-186-5p	NM_001321693.2	0	1
BZW1	hsa-miR-186-5p	NM_001321688.2	0	1
BZW1	hsa-miR-186-5p	NM_001207069.2	0	1
BZW1	hsa-miR-186-5p	NM_001207068.3	0	1
BZW1	hsa-miR-186-5p	XM_017005393.2	0	1
BZW1	hsa-miR-24-3p	NM_001321690.1	0	2
BZW1	hsa-miR-24-3p	NM_001207067.2	0	2
BZW1	hsa-miR-24-3p	NM_001321691.2	0	2
BZW1	hsa-miR-24-3p	NM_014670.4	0	2
BZW1	hsa-miR-24-3p	NM_001321694.2	0	2
BZW1	hsa-miR-24-3p	NM_001321693.2	0	2
BZW1	hsa-miR-24-3p	NM_001321688.2	0	2
BZW1	hsa-miR-24-3p	NM_001207069.2	0	2
BZW1	hsa-miR-24-3p	NM_001207068.3	0	2
BZW1	hsa-miR-24-3p	XM_017005393.2	0	2
BZW1	hsa-miR-497-5p	NM_001321690.1	0	1
BZW1	hsa-miR-497-5p	NM_001207067.2	0	1
BZW1	hsa-miR-497-5p	NM_001321691.2	0	1
BZW1	hsa-miR-497-5p	NM_014670.4	0	1
BZW1	hsa-miR-497-5p	NM_001321694.2	0	1
BZW1	hsa-miR-497-5p	NM_001321693.2	0	1
BZW1	hsa-miR-497-5p	NM_001321688.2	0	1
BZW1	hsa-miR-497-5p	NM_001207069.2	0	1
BZW1	hsa-miR-497-5p	NM_001207068.3	0	1
BZW1	hsa-miR-497-5p	XM_017005393.2	0	1
BZW1	hsa-miR-195-5p	NM_001321690.1	0	1
BZW1	hsa-miR-195-5p	NM_001207067.2	0	1
BZW1	hsa-miR-195-5p	NM_001321691.2	0	1
BZW1	hsa-miR-195-5p	NM_014670.4	0	1
BZW1	hsa-miR-195-5p	NM_001321694.2	0	1
BZW1	hsa-miR-195-5p	NM_001321693.2	0	1
BZW1	hsa-miR-195-5p	NM_001321688.2	0	1
BZW1	hsa-miR-195-5p	NM_001207069.2	0	1
BZW1	hsa-miR-195-5p	NM_001207068.3	0	1
BZW1	hsa-miR-195-5p	XM_017005393.2	0	1
BZW1	hsa-miR-503-5p	NM_001321690.1	0	1
BZW1	hsa-miR-503-5p	NM_001207067.2	0	1
BZW1	hsa-miR-503-5p	NM_001321691.2	0	1
BZW1	hsa-miR-503-5p	NM_014670.4	0	1
BZW1	hsa-miR-503-5p	NM_001321694.2	0	1
BZW1	hsa-miR-503-5p	NM_001321693.2	0	1
BZW1	hsa-miR-503-5p	NM_001321688.2	0	1
BZW1	hsa-miR-503-5p	NM_001207069.2	0	1
BZW1	hsa-miR-503-5p	NM_001207068.3	0	1
BZW1	hsa-miR-503-5p	XM_017005393.2	0	1
BZW1	hsa-miR-183-5p.1	NM_001321690.1	0	1
BZW1	hsa-miR-183-5p.1	NM_001207067.2	0	1
BZW1	hsa-miR-183-5p.1	NM_001321691.2	0	1
BZW1	hsa-miR-183-5p.1	NM_014670.4	0	1
BZW1	hsa-miR-183-5p.1	NM_001321694.2	0	1
BZW1	hsa-miR-183-5p.1	NM_001321693.2	0	1
BZW1	hsa-miR-183-5p.1	NM_001321688.2	0	1
BZW1	hsa-miR-183-5p.1	NM_001207069.2	0	1
BZW1	hsa-miR-183-5p.1	NM_001207068.3	0	1
BZW1	hsa-miR-183-5p.1	XM_017005393.2	0	1
BZW1	hsa-miR-214-5p	NM_001321690.1	0	1
BZW1	hsa-miR-214-5p	NM_001207067.2	0	1
BZW1	hsa-miR-214-5p	NM_001321691.2	0	1
BZW1	hsa-miR-214-5p	NM_014670.4	0	1
BZW1	hsa-miR-214-5p	NM_001321694.2	0	1
BZW1	hsa-miR-214-5p	NM_001321693.2	0	1
BZW1	hsa-miR-214-5p	NM_001321688.2	0	1
BZW1	hsa-miR-214-5p	NM_001207069.2	0	1
BZW1	hsa-miR-214-5p	NM_001207068.3	0	1
BZW1	hsa-miR-214-5p	XM_017005393.2	0	1
BZW1	hsa-miR-7-5p	NM_001207067.2	0	1
BZW1	hsa-miR-7-5p	NM_001321691.2	0	1
BZW1	hsa-miR-7-5p	NM_014670.4	0	1
BZW1	hsa-miR-7-5p	NM_001321694.2	0	1
BZW1	hsa-miR-7-5p	NM_001321693.2	0	1
BZW1	hsa-miR-7-5p	NM_001321688.2	0	1
BZW1	hsa-miR-7-5p	NM_001207069.2	0	1
BZW1	hsa-miR-7-5p	NM_001207068.3	0	1
BZW1	hsa-miR-7-5p	XM_017005393.2	0	1
BZW1	hsa-miR-30b-5p	NM_001207067.2	0	1
BZW1	hsa-miR-30b-5p	NM_001321691.2	0	1
BZW1	hsa-miR-30b-5p	NM_014670.4	0	1
BZW1	hsa-miR-30b-5p	NM_001321694.2	0	1
BZW1	hsa-miR-30b-5p	NM_001321693.2	0	1
BZW1	hsa-miR-30b-5p	NM_001321688.2	0	1
BZW1	hsa-miR-30b-5p	NM_001207069.2	0	1
BZW1	hsa-miR-30b-5p	NM_001207068.3	0	1
BZW1	hsa-miR-30b-5p	XM_017005393.2	0	1
BZW1	hsa-miR-30d-5p	NM_001207067.2	0	1
BZW1	hsa-miR-30d-5p	NM_001321691.2	0	1
BZW1	hsa-miR-30d-5p	NM_014670.4	0	1
BZW1	hsa-miR-30d-5p	NM_001321694.2	0	1
BZW1	hsa-miR-30d-5p	NM_001321693.2	0	1
BZW1	hsa-miR-30d-5p	NM_001321688.2	0	1
BZW1	hsa-miR-30d-5p	NM_001207069.2	0	1
BZW1	hsa-miR-30d-5p	NM_001207068.3	0	1
BZW1	hsa-miR-30d-5p	XM_017005393.2	0	1
BZW1	hsa-miR-30e-5p	NM_001207067.2	0	1
BZW1	hsa-miR-30e-5p	NM_001321691.2	0	1
BZW1	hsa-miR-30e-5p	NM_014670.4	0	1
BZW1	hsa-miR-30e-5p	NM_001321694.2	0	1
BZW1	hsa-miR-30e-5p	NM_001321693.2	0	1
BZW1	hsa-miR-30e-5p	NM_001321688.2	0	1
BZW1	hsa-miR-30e-5p	NM_001207069.2	0	1
BZW1	hsa-miR-30e-5p	NM_001207068.3	0	1
BZW1	hsa-miR-30e-5p	XM_017005393.2	0	1
BZW1	hsa-miR-30a-5p	NM_001207067.2	0	1
BZW1	hsa-miR-30a-5p	NM_001321691.2	0	1
BZW1	hsa-miR-30a-5p	NM_014670.4	0	1
BZW1	hsa-miR-30a-5p	NM_001321694.2	0	1
BZW1	hsa-miR-30a-5p	NM_001321693.2	0	1
BZW1	hsa-miR-30a-5p	NM_001321688.2	0	1
BZW1	hsa-miR-30a-5p	NM_001207069.2	0	1
BZW1	hsa-miR-30a-5p	NM_001207068.3	0	1
BZW1	hsa-miR-30a-5p	XM_017005393.2	0	1
BZW1	hsa-miR-30c-5p	NM_001207067.2	0	1
BZW1	hsa-miR-30c-5p	NM_001321691.2	0	1
BZW1	hsa-miR-30c-5p	NM_014670.4	0	1
BZW1	hsa-miR-30c-5p	NM_001321694.2	0	1
BZW1	hsa-miR-30c-5p	NM_001321693.2	0	1
BZW1	hsa-miR-30c-5p	NM_001321688.2	0	1
BZW1	hsa-miR-30c-5p	NM_001207069.2	0	1
BZW1	hsa-miR-30c-5p	NM_001207068.3	0	1
BZW1	hsa-miR-30c-5p	XM_017005393.2	0	1
BZW1	hsa-miR-204-5p	NM_001207067.2	0	1
BZW1	hsa-miR-204-5p	NM_001321691.2	0	1
BZW1	hsa-miR-204-5p	NM_014670.4	0	1
BZW1	hsa-miR-204-5p	NM_001321694.2	0	1
BZW1	hsa-miR-204-5p	NM_001321693.2	0	1
BZW1	hsa-miR-204-5p	NM_001321688.2	0	1
BZW1	hsa-miR-204-5p	NM_001207069.2	0	1
BZW1	hsa-miR-204-5p	NM_001207068.3	0	1
BZW1	hsa-miR-204-5p	XM_017005393.2	0	1
BZW1	hsa-miR-211-5p	NM_001207067.2	0	1
BZW1	hsa-miR-211-5p	NM_001321691.2	0	1
BZW1	hsa-miR-211-5p	NM_014670.4	0	1
BZW1	hsa-miR-211-5p	NM_001321694.2	0	1
BZW1	hsa-miR-211-5p	NM_001321693.2	0	1
BZW1	hsa-miR-211-5p	NM_001321688.2	0	1
BZW1	hsa-miR-211-5p	NM_001207069.2	0	1
BZW1	hsa-miR-211-5p	NM_001207068.3	0	1
BZW1	hsa-miR-211-5p	XM_017005393.2	0	1
BZW1	hsa-miR-183-5p.2	NM_001207067.2	0	1
BZW1	hsa-miR-183-5p.2	NM_001321691.2	0	1
BZW1	hsa-miR-183-5p.2	NM_014670.4	0	1
BZW1	hsa-miR-183-5p.2	NM_001321694.2	0	1
BZW1	hsa-miR-183-5p.2	NM_001321693.2	0	1
BZW1	hsa-miR-183-5p.2	NM_001321688.2	0	1
BZW1	hsa-miR-183-5p.2	NM_001207069.2	0	1
BZW1	hsa-miR-183-5p.2	NM_001207068.3	0	1
BZW1	hsa-miR-183-5p.2	XM_017005393.2	0	1
BZW1	hsa-miR-27a-3p	NM_001207067.2	0	1
BZW1	hsa-miR-27a-3p	NM_001321691.2	0	1
BZW1	hsa-miR-27a-3p	NM_014670.4	0	1
BZW1	hsa-miR-27a-3p	NM_001321694.2	0	1
BZW1	hsa-miR-27a-3p	NM_001321693.2	0	1
BZW1	hsa-miR-27a-3p	NM_001321688.2	0	1
BZW1	hsa-miR-27a-3p	NM_001207069.2	0	1
BZW1	hsa-miR-27a-3p	NM_001207068.3	0	1
BZW1	hsa-miR-27a-3p	XM_017005393.2	0	1
BZW1	hsa-miR-27b-3p	NM_001207067.2	0	1
BZW1	hsa-miR-27b-3p	NM_001321691.2	0	1
BZW1	hsa-miR-27b-3p	NM_014670.4	0	1
BZW1	hsa-miR-27b-3p	NM_001321694.2	0	1
BZW1	hsa-miR-27b-3p	NM_001321693.2	0	1
BZW1	hsa-miR-27b-3p	NM_001321688.2	0	1
BZW1	hsa-miR-27b-3p	NM_001207069.2	0	1
BZW1	hsa-miR-27b-3p	NM_001207068.3	0	1
BZW1	hsa-miR-27b-3p	XM_017005393.2	0	1
BZW1	hsa-miR-128-3p	NM_001207067.2	0	1
BZW1	hsa-miR-128-3p	NM_001321691.2	0	1
BZW1	hsa-miR-128-3p	NM_014670.4	0	1
BZW1	hsa-miR-128-3p	NM_001321694.2	0	1
BZW1	hsa-miR-128-3p	NM_001321693.2	0	1
BZW1	hsa-miR-128-3p	NM_001321688.2	0	1
BZW1	hsa-miR-128-3p	NM_001207069.2	0	1
BZW1	hsa-miR-128-3p	NM_001207068.3	0	1
BZW1	hsa-miR-128-3p	XM_017005393.2	0	1
BZW2	hsa-let-7c-5p	NM_001159767.2	0	1
BZW2	hsa-let-7c-5p	NM_001362718.2	0	1
BZW2	hsa-let-7c-5p	NM_014038.3	0	1
BZW2	hsa-let-7c-5p	XM_006715707.2	0	1
BZW2	hsa-let-7c-5p	XM_006715708.2	0	1
BZW2	hsa-let-7c-5p	NM_001362717.2	0	1
BZW2	hsa-let-7c-5p	NM_001362719.2	0	1
BZW2	hsa-let-7e-5p	NM_001159767.2	0	1
BZW2	hsa-let-7e-5p	NM_001362718.2	0	1
BZW2	hsa-let-7e-5p	NM_014038.3	0	1
BZW2	hsa-let-7e-5p	XM_006715707.2	0	1
BZW2	hsa-let-7e-5p	XM_006715708.2	0	1
BZW2	hsa-let-7e-5p	NM_001362717.2	0	1
BZW2	hsa-let-7e-5p	NM_001362719.2	0	1
BZW2	hsa-miR-98-5p	NM_001159767.2	0	1
BZW2	hsa-miR-98-5p	NM_001362718.2	0	1
BZW2	hsa-miR-98-5p	NM_014038.3	0	1
BZW2	hsa-miR-98-5p	XM_006715707.2	0	1
BZW2	hsa-miR-98-5p	XM_006715708.2	0	1
BZW2	hsa-miR-98-5p	NM_001362717.2	0	1
BZW2	hsa-miR-98-5p	NM_001362719.2	0	1
BZW2	hsa-miR-135a-5p	NM_001159767.2	0	1
BZW2	hsa-miR-135a-5p	NM_001362718.2	0	1
BZW2	hsa-miR-135a-5p	NM_014038.3	0	1
BZW2	hsa-miR-135a-5p	XM_006715707.2	0	1
BZW2	hsa-miR-135a-5p	XM_006715708.2	0	1
BZW2	hsa-miR-135a-5p	NM_001362717.2	0	1
BZW2	hsa-miR-135a-5p	NM_001362719.2	0	1
BZW2	hsa-miR-135b-5p	NM_001159767.2	0	1
BZW2	hsa-miR-135b-5p	NM_001362718.2	0	1
BZW2	hsa-miR-135b-5p	NM_014038.3	0	1
BZW2	hsa-miR-135b-5p	XM_006715707.2	0	1
BZW2	hsa-miR-135b-5p	XM_006715708.2	0	1
BZW2	hsa-miR-135b-5p	NM_001362717.2	0	1
BZW2	hsa-miR-135b-5p	NM_001362719.2	0	1
C10orf105	hsa-miR-3064-5p	NM_001168390.2	0	1
C10orf105	hsa-miR-3064-5p	NM_001164375.3	0	1
C10orf105	hsa-miR-30c-5p	NM_001168390.2	0	1
C10orf105	hsa-miR-30c-5p	NM_001164375.3	0	1
C10orf105	hsa-miR-30b-5p	NM_001168390.2	0	1
C10orf105	hsa-miR-30b-5p	NM_001164375.3	0	1
C10orf105	hsa-miR-30d-5p	NM_001168390.2	0	1
C10orf105	hsa-miR-30d-5p	NM_001164375.3	0	1
C10orf105	hsa-miR-30e-5p	NM_001168390.2	0	1
C10orf105	hsa-miR-30e-5p	NM_001164375.3	0	1
C10orf105	hsa-miR-30a-5p	NM_001168390.2	0	1
C10orf105	hsa-miR-30a-5p	NM_001164375.3	0	1
C10orf105	hsa-miR-212-5p	NM_001168390.2	0	1
C10orf105	hsa-miR-212-5p	NM_001164375.3	0	1
C10orf105	hsa-miR-125a-5p	NM_001168390.2	0	2
C10orf105	hsa-miR-125a-5p	NM_001164375.3	0	2
C10orf105	hsa-miR-125b-5p	NM_001168390.2	0	2
C10orf105	hsa-miR-125b-5p	NM_001164375.3	0	2
C10orf126	hsa-miR-206	NR_164114.1	0	1
C10orf126	hsa-miR-1-3p	NR_164114.1	0	1
C10orf62	hsa-miR-193a-5p	NM_001009997.3	0	1
C10orf62	hsa-miR-325-3p	NM_001009997.3	0	1
C10orf88	hsa-miR-1193	NM_024942.4	0	1
C10orf88	hsa-miR-101-3p.1	NM_024942.4	0	1
C11orf24	hsa-miR-367-3p	NM_001300913.2	0	1
C11orf24	hsa-miR-367-3p	NM_022338.4	0	1
C11orf24	hsa-miR-367-3p	XM_047427129.1	0	1
C11orf24	hsa-miR-367-3p	XM_005274053.5	0	1
C11orf24	hsa-miR-367-3p	XM_011545103.4	0	1
C11orf24	hsa-miR-363-3p	NM_001300913.2	0	1
C11orf24	hsa-miR-363-3p	NM_022338.4	0	1
C11orf24	hsa-miR-363-3p	XM_047427129.1	0	1
C11orf24	hsa-miR-363-3p	XM_005274053.5	0	1
C11orf24	hsa-miR-363-3p	XM_011545103.4	0	1
C11orf24	hsa-miR-497-5p	NM_001300913.2	0	1
C11orf24	hsa-miR-497-5p	NM_022338.4	0	1
C11orf24	hsa-miR-497-5p	XM_047427129.1	0	1
C11orf24	hsa-miR-497-5p	XM_005274053.5	0	1
C11orf24	hsa-miR-497-5p	XM_011545103.4	0	1
C11orf24	hsa-miR-424-5p	NM_001300913.2	0	1
C11orf24	hsa-miR-424-5p	NM_022338.4	0	1
C11orf24	hsa-miR-424-5p	XM_047427129.1	0	1
C11orf24	hsa-miR-424-5p	XM_005274053.5	0	1
C11orf24	hsa-miR-424-5p	XM_011545103.4	0	1
C11orf24	hsa-miR-195-5p	NM_001300913.2	0	1
C11orf24	hsa-miR-195-5p	NM_022338.4	0	1
C11orf24	hsa-miR-195-5p	XM_047427129.1	0	1
C11orf24	hsa-miR-195-5p	XM_005274053.5	0	1
C11orf24	hsa-miR-195-5p	XM_011545103.4	0	1
C11orf24	hsa-miR-16-5p	NM_001300913.2	0	1
C11orf24	hsa-miR-16-5p	NM_022338.4	0	1
C11orf24	hsa-miR-16-5p	XM_047427129.1	0	1
C11orf24	hsa-miR-16-5p	XM_005274053.5	0	1
C11orf24	hsa-miR-16-5p	XM_011545103.4	0	1
C11orf24	hsa-miR-15b-5p	NM_001300913.2	0	1
C11orf24	hsa-miR-15b-5p	NM_022338.4	0	1
C11orf24	hsa-miR-15b-5p	XM_047427129.1	0	1
C11orf24	hsa-miR-15b-5p	XM_005274053.5	0	1
C11orf24	hsa-miR-15b-5p	XM_011545103.4	0	1
C11orf24	hsa-miR-15a-5p	NM_001300913.2	0	1
C11orf24	hsa-miR-15a-5p	NM_022338.4	0	1
C11orf24	hsa-miR-15a-5p	XM_047427129.1	0	1
C11orf24	hsa-miR-15a-5p	XM_005274053.5	0	1
C11orf24	hsa-miR-15a-5p	XM_011545103.4	0	1
C11orf52	hsa-miR-325-3p	NM_080659.3	0	1
C11orf54	hsa-miR-488-3p	XM_047426832.1	0	1
C11orf54	hsa-miR-488-3p	NM_001351986.2	0	1
C11orf54	hsa-miR-488-3p	NM_001286067.2	0	1
C11orf54	hsa-miR-488-3p	NM_001351989.2	0	1
C11orf54	hsa-miR-488-3p	NM_001351985.2	0	1
C11orf54	hsa-miR-488-3p	NM_001351987.2	0	1
C11orf54	hsa-miR-488-3p	NM_001351988.2	0	1
C11orf54	hsa-miR-488-3p	NM_001351990.2	0	1
C11orf54	hsa-miR-488-3p	NM_001286069.2	0	1
C11orf54	hsa-miR-488-3p	NM_014039.4	0	1
C11orf54	hsa-miR-488-3p	NM_001286071.2	0	1
C11orf54	hsa-miR-488-3p	NM_001286068.2	0	1
C11orf54	hsa-miR-488-3p	NM_001351991.2	0	1
C11orf54	hsa-miR-488-3p	NM_001351992.2	0	1
C11orf54	hsa-miR-488-3p	NM_001286070.2	0	1
C11orf54	hsa-miR-488-3p	NM_001351993.2	0	1
C11orf54	hsa-miR-488-3p	NM_001369406.2	0	1
C11orf54	hsa-miR-488-3p	XM_047426834.1	0	1
C11orf54	hsa-miR-488-3p	XM_017017617.2	0	1
C11orf54	hsa-miR-488-3p	XM_047426833.1	0	1
C11orf54	hsa-miR-488-3p	XM_011542782.4	0	1
C11orf54	hsa-miR-488-3p	XM_047426835.1	0	1
C11orf54	hsa-miR-129-5p	XM_047426832.1	0	1
C11orf54	hsa-miR-129-5p	NM_001351986.2	0	1
C11orf54	hsa-miR-129-5p	NM_001286067.2	0	1
C11orf54	hsa-miR-129-5p	NM_001351989.2	0	1
C11orf54	hsa-miR-129-5p	NM_001351985.2	0	1
C11orf54	hsa-miR-129-5p	NM_001351987.2	0	1
C11orf54	hsa-miR-129-5p	NM_001351988.2	0	1
C11orf54	hsa-miR-129-5p	NM_001351990.2	0	1
C11orf54	hsa-miR-129-5p	NM_001286069.2	0	1
C11orf54	hsa-miR-129-5p	NM_014039.4	0	1
C11orf54	hsa-miR-129-5p	NM_001286071.2	0	1
C11orf54	hsa-miR-129-5p	NM_001286068.2	0	1
C11orf54	hsa-miR-129-5p	NM_001351991.2	0	1
C11orf54	hsa-miR-129-5p	NM_001351992.2	0	1
C11orf54	hsa-miR-129-5p	NM_001286070.2	0	1
C11orf54	hsa-miR-129-5p	NM_001351993.2	0	1
C11orf54	hsa-miR-129-5p	NM_001369406.2	0	1
C11orf54	hsa-miR-129-5p	XM_047426834.1	0	1
C11orf54	hsa-miR-129-5p	XM_017017617.2	0	1
C11orf54	hsa-miR-129-5p	XM_047426833.1	0	1
C11orf54	hsa-miR-129-5p	XM_011542782.4	0	1
C11orf54	hsa-miR-129-5p	XM_047426835.1	0	1
C11orf58	hsa-miR-655-3p	NM_014267.6	0	2
C11orf58	hsa-miR-655-3p	XM_017017143.3	0	2
C11orf58	hsa-miR-655-3p	XM_047426310.1	0	2
C11orf58	hsa-miR-369-3p	NM_014267.6	0	1
C11orf58	hsa-miR-369-3p	XM_017017143.3	0	1
C11orf58	hsa-miR-369-3p	XM_047426310.1	0	1
C11orf58	hsa-miR-374b-5p	NM_014267.6	0	1
C11orf58	hsa-miR-374b-5p	XM_017017143.3	0	1
C11orf58	hsa-miR-374b-5p	XM_047426310.1	0	1
C11orf58	hsa-miR-374a-5p	NM_014267.6	0	1
C11orf58	hsa-miR-374a-5p	XM_017017143.3	0	1
C11orf58	hsa-miR-374a-5p	XM_047426310.1	0	1
C11orf58	hsa-miR-133a-3p.2	NM_014267.6	0	1
C11orf58	hsa-miR-133a-3p.2	XM_017017143.3	0	1
C11orf58	hsa-miR-133a-3p.2	XM_047426310.1	0	1
C11orf58	hsa-miR-133b	NM_014267.6	0	1
C11orf58	hsa-miR-133b	XM_017017143.3	0	1
C11orf58	hsa-miR-133b	XM_047426310.1	0	1
C11orf68	hsa-miR-195-5p	NM_031450.4	0	1
C11orf68	hsa-miR-195-5p	NM_001135635.2	0	1
C11orf68	hsa-miR-497-5p	NM_031450.4	0	1
C11orf68	hsa-miR-497-5p	NM_001135635.2	0	1
C11orf68	hsa-miR-665	NM_031450.4	0	1
C11orf68	hsa-miR-665	NM_001135635.2	0	1
C11orf68	hsa-miR-203a-3p.2	NM_031450.4	0	1
C11orf68	hsa-miR-203a-3p.2	NM_001135635.2	0	1
C11orf68	hsa-miR-325-3p	NM_031450.4	0	1
C11orf68	hsa-miR-325-3p	NM_001135635.2	0	1
C11orf86	hsa-miR-205-5p	NM_001353554.2	0	1
C11orf86	hsa-miR-205-5p	NM_001136485.3	0	1
C11orf87	hsa-miR-128-3p	NM_207645.4	0	2
C11orf87	hsa-miR-128-3p	XM_011542818.3	0	2
C11orf87	hsa-miR-128-3p	XM_011542817.3	0	2
C11orf87	hsa-miR-142-5p	NM_207645.4	0	1
C11orf87	hsa-miR-142-5p	XM_011542818.3	0	1
C11orf87	hsa-miR-142-5p	XM_011542817.3	0	1
C11orf87	hsa-miR-374a-5p	NM_207645.4	0	1
C11orf87	hsa-miR-374a-5p	XM_011542818.3	0	1
C11orf87	hsa-miR-374a-5p	XM_011542817.3	0	1
C11orf87	hsa-miR-374b-5p	NM_207645.4	0	1
C11orf87	hsa-miR-374b-5p	XM_011542818.3	0	1
C11orf87	hsa-miR-374b-5p	XM_011542817.3	0	1
C11orf87	hsa-miR-147b	NM_207645.4	0	1
C11orf87	hsa-miR-147b	XM_011542818.3	0	1
C11orf87	hsa-miR-147b	XM_011542817.3	0	1
C11orf87	hsa-miR-29c-3p	NM_207645.4	0	2
C11orf87	hsa-miR-29c-3p	XM_011542818.3	0	2
C11orf87	hsa-miR-29c-3p	XM_011542817.3	0	2
C11orf87	hsa-miR-29a-3p	NM_207645.4	0	2
C11orf87	hsa-miR-29a-3p	XM_011542818.3	0	2
C11orf87	hsa-miR-29a-3p	XM_011542817.3	0	2
C11orf87	hsa-miR-29b-3p	NM_207645.4	0	2
C11orf87	hsa-miR-29b-3p	XM_011542818.3	0	2
C11orf87	hsa-miR-29b-3p	XM_011542817.3	0	2
C11orf87	hsa-miR-410-3p	NM_207645.4	0	2
C11orf87	hsa-miR-410-3p	XM_011542818.3	0	2
C11orf87	hsa-miR-410-3p	XM_011542817.3	0	2
C11orf87	hsa-miR-582-5p	NM_207645.4	0	1
C11orf87	hsa-miR-582-5p	XM_011542818.3	0	1
C11orf87	hsa-miR-582-5p	XM_011542817.3	0	1
C11orf87	hsa-miR-421	NM_207645.4	0	1
C11orf87	hsa-miR-421	XM_011542818.3	0	1
C11orf87	hsa-miR-421	XM_011542817.3	0	1
C11orf87	hsa-miR-132-3p	NM_207645.4	0	1
C11orf87	hsa-miR-132-3p	XM_011542818.3	0	1
C11orf87	hsa-miR-132-3p	XM_011542817.3	0	1
C11orf87	hsa-miR-212-3p	NM_207645.4	0	1
C11orf87	hsa-miR-212-3p	XM_011542818.3	0	1
C11orf87	hsa-miR-212-3p	XM_011542817.3	0	1
C11orf87	hsa-miR-452-5p	NM_207645.4	0	1
C11orf87	hsa-miR-452-5p	XM_011542818.3	0	1
C11orf87	hsa-miR-452-5p	XM_011542817.3	0	1
C11orf87	hsa-miR-892c-3p	NM_207645.4	0	1
C11orf87	hsa-miR-892c-3p	XM_011542818.3	0	1
C11orf87	hsa-miR-892c-3p	XM_011542817.3	0	1
C11orf87	hsa-miR-101-3p.1	NM_207645.4	0	1
C11orf87	hsa-miR-101-3p.1	XM_011542818.3	0	1
C11orf87	hsa-miR-101-3p.1	XM_011542817.3	0	1
C11orf87	hsa-miR-218-5p	NM_207645.4	0	1
C11orf87	hsa-miR-218-5p	XM_011542818.3	0	1
C11orf87	hsa-miR-218-5p	XM_011542817.3	0	1
C11orf87	hsa-miR-124-3p.1	NM_207645.4	0	2
C11orf87	hsa-miR-124-3p.1	XM_011542818.3	0	2
C11orf87	hsa-miR-124-3p.1	XM_011542817.3	0	2
C11orf87	hsa-miR-506-3p	NM_207645.4	0	2
C11orf87	hsa-miR-506-3p	XM_011542818.3	0	2
C11orf87	hsa-miR-506-3p	XM_011542817.3	0	2
C11orf87	hsa-miR-124-3p.2	NM_207645.4	0	2
C11orf87	hsa-miR-124-3p.2	XM_011542818.3	0	2
C11orf87	hsa-miR-124-3p.2	XM_011542817.3	0	2
C11orf87	hsa-miR-27a-3p	NM_207645.4	0	1
C11orf87	hsa-miR-27a-3p	XM_011542818.3	0	1
C11orf87	hsa-miR-27a-3p	XM_011542817.3	0	1
C11orf87	hsa-miR-27b-3p	NM_207645.4	0	1
C11orf87	hsa-miR-27b-3p	XM_011542818.3	0	1
C11orf87	hsa-miR-27b-3p	XM_011542817.3	0	1
C11orf87	hsa-miR-137	NM_207645.4	0	2
C11orf87	hsa-miR-137	XM_011542818.3	0	2
C11orf87	hsa-miR-137	XM_011542817.3	0	2
C11orf87	hsa-miR-31-5p	NM_207645.4	0	1
C11orf87	hsa-miR-31-5p	XM_011542818.3	0	1
C11orf87	hsa-miR-31-5p	XM_011542817.3	0	1
C11orf87	hsa-miR-532-5p	NM_207645.4	0	1
C11orf87	hsa-miR-532-5p	XM_011542818.3	0	1
C11orf87	hsa-miR-532-5p	XM_011542817.3	0	1
C11orf87	hsa-miR-92a-3p	NM_207645.4	0	1
C11orf87	hsa-miR-92a-3p	XM_011542818.3	0	1
C11orf87	hsa-miR-92a-3p	XM_011542817.3	0	1
C11orf87	hsa-miR-367-3p	NM_207645.4	0	1
C11orf87	hsa-miR-367-3p	XM_011542818.3	0	1
C11orf87	hsa-miR-367-3p	XM_011542817.3	0	1
C11orf87	hsa-miR-363-3p	NM_207645.4	0	1
C11orf87	hsa-miR-363-3p	XM_011542818.3	0	1
C11orf87	hsa-miR-363-3p	XM_011542817.3	0	1
C11orf87	hsa-miR-25-3p	NM_207645.4	0	1
C11orf87	hsa-miR-25-3p	XM_011542818.3	0	1
C11orf87	hsa-miR-25-3p	XM_011542817.3	0	1
C11orf87	hsa-miR-32-5p	NM_207645.4	0	1
C11orf87	hsa-miR-32-5p	XM_011542818.3	0	1
C11orf87	hsa-miR-32-5p	XM_011542817.3	0	1
C11orf87	hsa-miR-92b-3p	NM_207645.4	0	1
C11orf87	hsa-miR-92b-3p	XM_011542818.3	0	1
C11orf87	hsa-miR-92b-3p	XM_011542817.3	0	1
C11orf87	hsa-miR-200c-3p	NM_207645.4	0	1
C11orf87	hsa-miR-200c-3p	XM_011542818.3	0	1
C11orf87	hsa-miR-200c-3p	XM_011542817.3	0	1
C11orf87	hsa-miR-200b-3p	NM_207645.4	0	1
C11orf87	hsa-miR-200b-3p	XM_011542818.3	0	1
C11orf87	hsa-miR-200b-3p	XM_011542817.3	0	1
C11orf87	hsa-miR-429	NM_207645.4	0	1
C11orf87	hsa-miR-429	XM_011542818.3	0	1
C11orf87	hsa-miR-429	XM_011542817.3	0	1
C11orf87	hsa-miR-448	NM_207645.4	0	1
C11orf87	hsa-miR-448	XM_011542818.3	0	1
C11orf87	hsa-miR-448	XM_011542817.3	0	1
C11orf87	hsa-miR-590-5p	NM_207645.4	0	1
C11orf87	hsa-miR-590-5p	XM_011542818.3	0	1
C11orf87	hsa-miR-590-5p	XM_011542817.3	0	1
C11orf87	hsa-miR-21-5p	NM_207645.4	0	1
C11orf87	hsa-miR-21-5p	XM_011542818.3	0	1
C11orf87	hsa-miR-21-5p	XM_011542817.3	0	1
C11orf87	hsa-miR-221-3p	NM_207645.4	0	1
C11orf87	hsa-miR-221-3p	XM_011542818.3	0	1
C11orf87	hsa-miR-221-3p	XM_011542817.3	0	1
C11orf87	hsa-miR-222-3p	NM_207645.4	0	1
C11orf87	hsa-miR-222-3p	XM_011542818.3	0	1
C11orf87	hsa-miR-222-3p	XM_011542817.3	0	1
C11orf87	hsa-miR-325-3p	NM_207645.4	0	1
C11orf87	hsa-miR-325-3p	XM_011542818.3	0	1
C11orf87	hsa-miR-325-3p	XM_011542817.3	0	1
C11orf91	hsa-miR-203a-3p.2	XM_017017053.2	0	2
C11orf91	hsa-miR-203a-3p.2	NM_001166692.2	0	2
C11orf91	hsa-miR-203a-3p.1	XM_017017053.2	0	2
C11orf91	hsa-miR-203a-3p.1	NM_001166692.2	0	2
C11orf96	hsa-miR-19b-3p	NM_001145033.2	0	1
C11orf96	hsa-miR-19a-3p	NM_001145033.2	0	1
C12orf4	hsa-miR-338-3p	NR_144382.2	0	1
C12orf4	hsa-miR-338-3p	NR_144380.2	0	1
C12orf4	hsa-miR-338-3p	NR_144379.2	0	1
C12orf4	hsa-miR-338-3p	NM_001352962.2	0	1
C12orf4	hsa-miR-338-3p	NM_001346157.2	0	1
C12orf4	hsa-miR-338-3p	NM_001346156.2	0	1
C12orf4	hsa-miR-338-3p	NM_001346155.2	0	1
C12orf4	hsa-miR-338-3p	NM_001304811.2	0	1
C12orf4	hsa-miR-338-3p	NM_001346153.2	0	1
C12orf4	hsa-miR-338-3p	NM_020374.4	0	1
C12orf4	hsa-miR-203a-3p.1	NR_144382.2	0	1
C12orf4	hsa-miR-203a-3p.1	NR_144380.2	0	1
C12orf4	hsa-miR-203a-3p.1	NR_144379.2	0	1
C12orf4	hsa-miR-203a-3p.1	NM_001352962.2	0	1
C12orf4	hsa-miR-203a-3p.1	NM_001346157.2	0	1
C12orf4	hsa-miR-203a-3p.1	NM_001346156.2	0	1
C12orf4	hsa-miR-203a-3p.1	NM_001346155.2	0	1
C12orf4	hsa-miR-203a-3p.1	NM_001304811.2	0	1
C12orf4	hsa-miR-203a-3p.1	NM_001346153.2	0	1
C12orf4	hsa-miR-203a-3p.1	NM_020374.4	0	1
C12orf4	hsa-miR-203a-3p.2	NR_144382.2	0	1
C12orf4	hsa-miR-203a-3p.2	NR_144380.2	0	1
C12orf4	hsa-miR-203a-3p.2	NR_144379.2	0	1
C12orf4	hsa-miR-203a-3p.2	NM_001352962.2	0	1
C12orf4	hsa-miR-203a-3p.2	NM_001346157.2	0	1
C12orf4	hsa-miR-203a-3p.2	NM_001346156.2	0	1
C12orf4	hsa-miR-203a-3p.2	NM_001346155.2	0	1
C12orf4	hsa-miR-203a-3p.2	NM_001304811.2	0	1
C12orf4	hsa-miR-203a-3p.2	NM_001346153.2	0	1
C12orf4	hsa-miR-203a-3p.2	NM_020374.4	0	1
C12orf42	hsa-miR-489-3p	NR_170333.1	0	1
C12orf42	hsa-miR-489-3p	XM_047428803.1	0	1
C12orf42	hsa-miR-489-3p	XM_011538294.3	0	1
C12orf42	hsa-miR-489-3p	XM_011538306.2	0	1
C12orf42	hsa-miR-489-3p	XM_047428802.1	0	1
C12orf42	hsa-miR-489-3p	NM_198521.5	0	1
C12orf42	hsa-miR-489-3p	NM_001278420.3	0	1
C12orf42	hsa-miR-489-3p	NM_001099336.3	0	1
C12orf42	hsa-miR-489-3p	NM_001278419.3	0	1
C12orf42	hsa-miR-489-3p	NM_001386868.1	0	1
C12orf42	hsa-miR-489-3p	XM_011538292.3	0	1
C12orf42	hsa-miR-489-3p	XM_017019276.2	0	1
C12orf42	hsa-miR-489-3p	XM_011538293.3	0	1
C12orf42	hsa-miR-489-3p	XM_011538305.2	0	1
C12orf42	hsa-miR-489-3p	XM_047428804.1	0	1
C12orf42	hsa-miR-489-3p	XM_011538300.2	0	1
C12orf42	hsa-miR-489-3p	XM_011538295.2	0	1
C12orf42	hsa-miR-489-3p	XM_017019278.2	0	1
C12orf42	hsa-miR-489-3p	XM_017019280.2	0	1
C12orf42	hsa-miR-489-3p	XM_017019279.2	0	1
C12orf42	hsa-miR-489-3p	XM_017019277.2	0	1
C12orf42	hsa-miR-489-3p	XM_011538297.3	0	1
C12orf42	hsa-miR-489-3p	NM_001386871.1	0	1
C12orf42	hsa-miR-489-3p	NM_001386872.1	0	1
C12orf42	hsa-miR-489-3p	NM_001386869.1	0	1
C12orf42	hsa-miR-489-3p	XM_047428805.1	0	1
C12orf43	hsa-miR-133a-3p.1	NR_104409.2	0	1
C12orf43	hsa-miR-133a-3p.1	NM_001286196.2	0	1
C12orf43	hsa-miR-133a-3p.1	NM_022895.3	0	1
C12orf43	hsa-miR-133a-3p.1	NM_001286191.2	0	1
C12orf43	hsa-miR-133a-3p.1	XM_017019829.3	0	1
C12orf43	hsa-miR-133a-3p.1	NM_001286197.2	0	1
C12orf43	hsa-miR-133a-3p.1	NM_001286195.2	0	1
C12orf43	hsa-miR-133a-3p.1	NM_001286192.2	0	1
C12orf43	hsa-miR-133a-3p.1	NM_001286198.2	0	1
C12orf43	hsa-miR-133a-3p.1	XM_047429368.1	0	1
C12orf43	hsa-miR-133a-3p.2	NR_104409.2	0	1
C12orf43	hsa-miR-133a-3p.2	NM_001286196.2	0	1
C12orf43	hsa-miR-133a-3p.2	NM_022895.3	0	1
C12orf43	hsa-miR-133a-3p.2	NM_001286191.2	0	1
C12orf43	hsa-miR-133a-3p.2	XM_017019829.3	0	1
C12orf43	hsa-miR-133a-3p.2	NM_001286197.2	0	1
C12orf43	hsa-miR-133a-3p.2	NM_001286195.2	0	1
C12orf43	hsa-miR-133a-3p.2	NM_001286192.2	0	1
C12orf43	hsa-miR-133a-3p.2	NM_001286198.2	0	1
C12orf43	hsa-miR-133a-3p.2	XM_047429368.1	0	1
C12orf43	hsa-miR-133b	NR_104409.2	0	1
C12orf43	hsa-miR-133b	NM_001286196.2	0	1
C12orf43	hsa-miR-133b	NM_022895.3	0	1
C12orf43	hsa-miR-133b	NM_001286191.2	0	1
C12orf43	hsa-miR-133b	XM_017019829.3	0	1
C12orf43	hsa-miR-133b	NM_001286197.2	0	1
C12orf43	hsa-miR-133b	NM_001286195.2	0	1
C12orf43	hsa-miR-133b	NM_001286192.2	0	1
C12orf43	hsa-miR-133b	NM_001286198.2	0	1
C12orf43	hsa-miR-133b	XM_047429368.1	0	1
C12orf43	hsa-miR-138-5p	NR_104409.2	0	1
C12orf43	hsa-miR-138-5p	NM_001286196.2	0	1
C12orf43	hsa-miR-138-5p	NM_022895.3	0	1
C12orf43	hsa-miR-138-5p	NM_001286191.2	0	1
C12orf43	hsa-miR-138-5p	XM_017019829.3	0	1
C12orf43	hsa-miR-138-5p	NM_001286197.2	0	1
C12orf43	hsa-miR-138-5p	NM_001286195.2	0	1
C12orf43	hsa-miR-138-5p	NM_001286192.2	0	1
C12orf43	hsa-miR-138-5p	NM_001286198.2	0	1
C12orf43	hsa-miR-138-5p	XM_047429368.1	0	1
C12orf43	hsa-miR-24-3p	NR_104409.2	0	1
C12orf43	hsa-miR-24-3p	NM_001286196.2	0	1
C12orf43	hsa-miR-24-3p	NM_022895.3	0	1
C12orf43	hsa-miR-24-3p	NM_001286191.2	0	1
C12orf43	hsa-miR-24-3p	XM_017019829.3	0	1
C12orf43	hsa-miR-24-3p	NM_001286197.2	0	1
C12orf43	hsa-miR-24-3p	NM_001286195.2	0	1
C12orf43	hsa-miR-24-3p	NM_001286192.2	0	1
C12orf43	hsa-miR-24-3p	NM_001286198.2	0	1
C12orf43	hsa-miR-24-3p	XM_047429368.1	0	1
C12orf56	hsa-miR-543	NM_001099676.3	0	1
C12orf56	hsa-miR-543	NM_001170633.2	0	1
C14orf119	hsa-miR-489-3p	NM_017924.4	0	1
C14orf119	hsa-miR-489-3p	XM_017021390.3	0	1
C14orf28	hsa-miR-129-1-3p	NM_001017923.2	0	1
C14orf28	hsa-miR-129-1-3p	XM_011536408.1	0	1
C14orf28	hsa-miR-129-2-3p	NM_001017923.2	0	1
C14orf28	hsa-miR-129-2-3p	XM_011536408.1	0	1
C14orf28	hsa-miR-129-5p	NM_001017923.2	0	1
C14orf28	hsa-miR-129-5p	XM_011536408.1	0	1
C14orf28	hsa-miR-98-5p	NM_001017923.2	0	3
C14orf28	hsa-miR-98-5p	XM_011536408.1	0	3
C14orf28	hsa-let-7c-5p	NM_001017923.2	0	3
C14orf28	hsa-let-7c-5p	XM_011536408.1	0	3
C14orf28	hsa-miR-181b-5p	NM_001017923.2	0	1
C14orf28	hsa-miR-181b-5p	XM_011536408.1	0	1
C14orf28	hsa-miR-181c-5p	NM_001017923.2	0	1
C14orf28	hsa-miR-181c-5p	XM_011536408.1	0	1
C14orf28	hsa-miR-181a-5p	NM_001017923.2	0	1
C14orf28	hsa-miR-181a-5p	XM_011536408.1	0	1
C14orf28	hsa-miR-181d-5p	NM_001017923.2	0	1
C14orf28	hsa-miR-181d-5p	XM_011536408.1	0	1
C14orf28	hsa-miR-493-5p	NM_001017923.2	0	1
C14orf28	hsa-miR-493-5p	XM_011536408.1	0	1
C14orf28	hsa-miR-369-3p	NM_001017923.2	0	1
C14orf28	hsa-miR-369-3p	XM_011536408.1	0	1
C14orf28	hsa-miR-30b-5p	NM_001017923.2	0	1
C14orf28	hsa-miR-30b-5p	XM_011536408.1	0	1
C14orf28	hsa-miR-30d-5p	NM_001017923.2	0	1
C14orf28	hsa-miR-30d-5p	XM_011536408.1	0	1
C14orf28	hsa-miR-30e-5p	NM_001017923.2	0	1
C14orf28	hsa-miR-30e-5p	XM_011536408.1	0	1
C14orf28	hsa-miR-203a-3p.1	NM_001017923.2	0	1
C14orf28	hsa-miR-203a-3p.1	XM_011536408.1	0	1
C14orf28	hsa-miR-34c-5p	NM_001017923.2	0	1
C14orf28	hsa-miR-34c-5p	XM_011536408.1	0	1
C14orf28	hsa-miR-449a	NM_001017923.2	0	1
C14orf28	hsa-miR-449a	XM_011536408.1	0	1
C14orf28	hsa-miR-449b-5p	NM_001017923.2	0	1
C14orf28	hsa-miR-449b-5p	XM_011536408.1	0	1
C14orf28	hsa-miR-34a-5p	NM_001017923.2	0	1
C14orf28	hsa-miR-34a-5p	XM_011536408.1	0	1
C14orf28	hsa-miR-20b-5p	NM_001017923.2	0	1
C14orf28	hsa-miR-20b-5p	XM_011536408.1	0	1
C14orf28	hsa-miR-93-5p	NM_001017923.2	0	1
C14orf28	hsa-miR-93-5p	XM_011536408.1	0	1
C14orf28	hsa-miR-519d-3p	NM_001017923.2	0	1
C14orf28	hsa-miR-519d-3p	XM_011536408.1	0	1
C14orf28	hsa-miR-106b-5p	NM_001017923.2	0	1
C14orf28	hsa-miR-106b-5p	XM_011536408.1	0	1
C14orf28	hsa-miR-17-5p	NM_001017923.2	0	1
C14orf28	hsa-miR-17-5p	XM_011536408.1	0	1
C14orf28	hsa-miR-106a-5p	NM_001017923.2	0	1
C14orf28	hsa-miR-106a-5p	XM_011536408.1	0	1
C14orf28	hsa-miR-20a-5p	NM_001017923.2	0	1
C14orf28	hsa-miR-20a-5p	XM_011536408.1	0	1
C14orf28	hsa-miR-142-5p	NM_001017923.2	0	1
C14orf28	hsa-miR-142-5p	XM_011536408.1	0	1
C14orf28	hsa-miR-10b-5p	NM_001017923.2	0	1
C14orf28	hsa-miR-10b-5p	XM_011536408.1	0	1
C14orf28	hsa-miR-10a-5p	NM_001017923.2	0	1
C14orf28	hsa-miR-10a-5p	XM_011536408.1	0	1
C14orf28	hsa-miR-495-3p	NM_001017923.2	0	1
C14orf28	hsa-miR-495-3p	XM_011536408.1	0	1
C14orf93	hsa-miR-27a-3p	XM_047431672.1	0	1
C14orf93	hsa-miR-27a-3p	NM_001130708.3	0	1
C14orf93	hsa-miR-27a-3p	XM_005267971.2	0	1
C14orf93	hsa-miR-27a-3p	NM_001282968.2	0	1
C14orf93	hsa-miR-27a-3p	NM_021944.4	0	1
C14orf93	hsa-miR-27a-3p	XM_006720232.3	0	1
C14orf93	hsa-miR-27a-3p	NM_001130706.3	0	1
C14orf93	hsa-miR-27a-3p	XM_047431663.1	0	1
C14orf93	hsa-miR-27a-3p	XM_017021576.2	0	1
C14orf93	hsa-miR-27a-3p	XM_017021573.2	0	1
C14orf93	hsa-miR-27a-3p	XM_047431671.1	0	1
C14orf93	hsa-miR-27a-3p	XM_047431665.1	0	1
C14orf93	hsa-miR-27a-3p	XM_006720231.2	0	1
C14orf93	hsa-miR-27a-3p	XM_005267972.3	0	1
C14orf93	hsa-miR-27a-3p	XM_011537059.2	0	1
C14orf93	hsa-miR-27a-3p	XM_047431669.1	0	1
C14orf93	hsa-miR-27a-3p	XM_047431666.1	0	1
C14orf93	hsa-miR-27a-3p	XM_047431662.1	0	1
C14orf93	hsa-miR-27a-3p	XM_047431660.1	0	1
C14orf93	hsa-miR-27a-3p	XM_047431664.1	0	1
C14orf93	hsa-miR-27a-3p	XM_011537062.3	0	1
C14orf93	hsa-miR-27a-3p	XM_047431668.1	0	1
C14orf93	hsa-miR-27a-3p	XM_011537060.4	0	1
C14orf93	hsa-miR-27a-3p	XM_047431667.1	0	1
C14orf93	hsa-miR-27a-3p	XM_017021572.3	0	1
C14orf93	hsa-miR-27a-3p	XM_017021570.3	0	1
C14orf93	hsa-miR-27a-3p	XM_017021574.3	0	1
C14orf93	hsa-miR-27a-3p	XM_047431661.1	0	1
C14orf93	hsa-miR-27a-3p	XM_017021575.3	0	1
C14orf93	hsa-miR-27a-3p	NM_001282970.2	0	1
C14orf93	hsa-miR-27a-3p	NM_001282969.1	0	1
C14orf93	hsa-miR-27b-3p	XM_047431672.1	0	1
C14orf93	hsa-miR-27b-3p	NM_001130708.3	0	1
C14orf93	hsa-miR-27b-3p	XM_005267971.2	0	1
C14orf93	hsa-miR-27b-3p	NM_001282968.2	0	1
C14orf93	hsa-miR-27b-3p	NM_021944.4	0	1
C14orf93	hsa-miR-27b-3p	XM_006720232.3	0	1
C14orf93	hsa-miR-27b-3p	NM_001130706.3	0	1
C14orf93	hsa-miR-27b-3p	XM_047431663.1	0	1
C14orf93	hsa-miR-27b-3p	XM_017021576.2	0	1
C14orf93	hsa-miR-27b-3p	XM_017021573.2	0	1
C14orf93	hsa-miR-27b-3p	XM_047431671.1	0	1
C14orf93	hsa-miR-27b-3p	XM_047431665.1	0	1
C14orf93	hsa-miR-27b-3p	XM_006720231.2	0	1
C14orf93	hsa-miR-27b-3p	XM_005267972.3	0	1
C14orf93	hsa-miR-27b-3p	XM_011537059.2	0	1
C14orf93	hsa-miR-27b-3p	XM_047431669.1	0	1
C14orf93	hsa-miR-27b-3p	XM_047431666.1	0	1
C14orf93	hsa-miR-27b-3p	XM_047431662.1	0	1
C14orf93	hsa-miR-27b-3p	XM_047431660.1	0	1
C14orf93	hsa-miR-27b-3p	XM_047431664.1	0	1
C14orf93	hsa-miR-27b-3p	XM_011537062.3	0	1
C14orf93	hsa-miR-27b-3p	XM_047431668.1	0	1
C14orf93	hsa-miR-27b-3p	XM_011537060.4	0	1
C14orf93	hsa-miR-27b-3p	XM_047431667.1	0	1
C14orf93	hsa-miR-27b-3p	XM_017021572.3	0	1
C14orf93	hsa-miR-27b-3p	XM_017021570.3	0	1
C14orf93	hsa-miR-27b-3p	XM_017021574.3	0	1
C14orf93	hsa-miR-27b-3p	XM_047431661.1	0	1
C14orf93	hsa-miR-27b-3p	XM_017021575.3	0	1
C14orf93	hsa-miR-27b-3p	NM_001282970.2	0	1
C14orf93	hsa-miR-27b-3p	NM_001282969.1	0	1
C15orf32	hsa-miR-668-3p	NR_161371.1	0	1
C15orf32	hsa-miR-668-3p	NR_161370.1	0	1
C15orf32	hsa-miR-365b-3p	NR_161371.1	0	1
C15orf32	hsa-miR-365b-3p	NR_161370.1	0	1
C15orf32	hsa-miR-365a-3p	NR_161371.1	0	1
C15orf32	hsa-miR-365a-3p	NR_161370.1	0	1
C15orf32	hsa-miR-544a	NR_161371.1	0	1
C15orf32	hsa-miR-544a	NR_161370.1	0	1
C15orf32	hsa-miR-193a-5p	NR_161371.1	0	1
C15orf32	hsa-miR-193a-5p	NR_161370.1	0	1
C15orf32	hsa-miR-326	NR_161371.1	0	1
C15orf32	hsa-miR-326	NR_161370.1	0	1
C15orf32	hsa-miR-330-5p	NR_161371.1	0	1
C15orf32	hsa-miR-330-5p	NR_161370.1	0	1
C15orf39	hsa-miR-149-5p	XM_047432864.1	0	1
C15orf39	hsa-miR-149-5p	XM_047432865.1	0	1
C15orf39	hsa-miR-149-5p	NM_015492.5	0	1
C15orf39	hsa-miR-3064-5p	XM_047432864.1	0	1
C15orf39	hsa-miR-3064-5p	XM_047432865.1	0	1
C15orf39	hsa-miR-3064-5p	NM_015492.5	0	1
C15orf39	hsa-miR-760	XM_047432864.1	0	1
C15orf39	hsa-miR-760	XM_047432865.1	0	1
C15orf39	hsa-miR-760	NM_015492.5	0	1
C15orf39	hsa-let-7b-5p	XM_047432864.1	0	1
C15orf39	hsa-let-7b-5p	XM_047432865.1	0	1
C15orf39	hsa-let-7b-5p	NM_015492.5	0	1
C15orf39	hsa-let-7c-5p	XM_047432864.1	0	1
C15orf39	hsa-let-7c-5p	XM_047432865.1	0	1
C15orf39	hsa-let-7c-5p	NM_015492.5	0	1
C15orf39	hsa-let-7e-5p	XM_047432864.1	0	1
C15orf39	hsa-let-7e-5p	XM_047432865.1	0	1
C15orf39	hsa-let-7e-5p	NM_015492.5	0	1
C15orf39	hsa-miR-98-5p	XM_047432864.1	0	1
C15orf39	hsa-miR-98-5p	XM_047432865.1	0	1
C15orf39	hsa-miR-98-5p	NM_015492.5	0	1
C15orf39	hsa-let-7g-5p	XM_047432864.1	0	1
C15orf39	hsa-let-7g-5p	XM_047432865.1	0	1
C15orf39	hsa-let-7g-5p	NM_015492.5	0	1
C15orf39	hsa-miR-125a-5p	XM_047432864.1	0	1
C15orf39	hsa-miR-125a-5p	XM_047432865.1	0	1
C15orf39	hsa-miR-125a-5p	NM_015492.5	0	1
C15orf39	hsa-miR-125b-5p	XM_047432864.1	0	1
C15orf39	hsa-miR-125b-5p	XM_047432865.1	0	1
C15orf39	hsa-miR-125b-5p	NM_015492.5	0	1
C15orf48	hsa-miR-28-3p	NM_032413.4	0	1
C15orf48	hsa-miR-28-3p	NM_197955.3	0	1
C15orf61	hsa-miR-106a-5p	NM_001143936.2	0	1
C15orf61	hsa-miR-106b-5p	NM_001143936.2	0	1
C15orf61	hsa-miR-17-5p	NM_001143936.2	0	1
C15orf61	hsa-miR-20a-5p	NM_001143936.2	0	1
C15orf61	hsa-miR-20b-5p	NM_001143936.2	0	1
C15orf61	hsa-miR-519d-3p	NM_001143936.2	0	1
C15orf61	hsa-miR-93-5p	NM_001143936.2	0	1
C15orf61	hsa-miR-378a-3p	NM_001143936.2	0	1
C15orf61	hsa-miR-26b-5p	NM_001143936.2	0	1
C15orf61	hsa-miR-26a-5p	NM_001143936.2	0	1
C15orf61	hsa-miR-194-5p	NM_001143936.2	0	1
C15orf61	hsa-miR-379-3p	NM_001143936.2	0	1
C15orf61	hsa-miR-411-3p	NM_001143936.2	0	1
C15orf61	hsa-miR-361-5p	NM_001143936.2	0	2
C15orf61	hsa-miR-320b	NM_001143936.2	0	1
C15orf61	hsa-miR-320d	NM_001143936.2	0	1
C15orf61	hsa-miR-320a	NM_001143936.2	0	1
C15orf61	hsa-miR-320c	NM_001143936.2	0	1
C15orf61	hsa-miR-199b-5p	NM_001143936.2	0	1
C15orf61	hsa-miR-199a-5p	NM_001143936.2	0	1
C15orf61	hsa-miR-224-5p	NM_001143936.2	0	1
C15orf61	hsa-miR-16-5p	NM_001143936.2	0	1
C15orf61	hsa-miR-15b-5p	NM_001143936.2	0	1
C15orf61	hsa-miR-15a-5p	NM_001143936.2	0	1
C15orf61	hsa-miR-497-5p	NM_001143936.2	0	1
C15orf61	hsa-miR-424-5p	NM_001143936.2	0	1
C15orf61	hsa-miR-195-5p	NM_001143936.2	0	1
C15orf61	hsa-miR-155-5p	NM_001143936.2	0	1
C15orf61	hsa-miR-381-3p	NM_001143936.2	0	1
C15orf61	hsa-miR-655-3p	NM_001143936.2	0	1
C15orf61	hsa-miR-205-5p	NM_001143936.2	0	1
C16orf54	hsa-miR-330-5p	NM_175900.4	0	1
C16orf54	hsa-miR-330-5p	XM_047433978.1	0	1
C16orf54	hsa-miR-330-5p	XM_047433979.1	0	1
C16orf54	hsa-miR-330-5p	XM_047433977.1	0	1
C16orf54	hsa-miR-326	NM_175900.4	0	1
C16orf54	hsa-miR-326	XM_047433978.1	0	1
C16orf54	hsa-miR-326	XM_047433979.1	0	1
C16orf54	hsa-miR-326	XM_047433977.1	0	1
C16orf54	hsa-miR-760	NM_175900.4	0	1
C16orf54	hsa-miR-760	XM_047433978.1	0	1
C16orf54	hsa-miR-760	XM_047433979.1	0	1
C16orf54	hsa-miR-760	XM_047433977.1	0	1
C16orf74	hsa-miR-340-5p	NR_161453.1	0	1
C16orf74	hsa-miR-340-5p	NR_161454.1	0	1
C16orf74	hsa-miR-340-5p	NR_161452.1	0	1
C16orf74	hsa-miR-340-5p	NM_206967.3	0	1
C16orf87	hsa-miR-452-5p	NR_145834.2	0	1
C16orf87	hsa-miR-452-5p	NR_145836.2	0	1
C16orf87	hsa-miR-452-5p	NR_145835.2	0	1
C16orf87	hsa-miR-452-5p	NR_145837.2	0	1
C16orf87	hsa-miR-452-5p	NM_001348660.2	0	1
C16orf87	hsa-miR-452-5p	NM_001348661.2	0	1
C16orf87	hsa-miR-452-5p	NM_001001436.4	0	1
C16orf87	hsa-miR-892c-3p	NR_145834.2	0	1
C16orf87	hsa-miR-892c-3p	NR_145836.2	0	1
C16orf87	hsa-miR-892c-3p	NR_145835.2	0	1
C16orf87	hsa-miR-892c-3p	NR_145837.2	0	1
C16orf87	hsa-miR-892c-3p	NM_001348660.2	0	1
C16orf87	hsa-miR-892c-3p	NM_001348661.2	0	1
C16orf87	hsa-miR-892c-3p	NM_001001436.4	0	1
C16orf87	hsa-miR-455-3p.2	NR_145834.2	0	1
C16orf87	hsa-miR-455-3p.2	NR_145836.2	0	1
C16orf87	hsa-miR-455-3p.2	NR_145835.2	0	1
C16orf87	hsa-miR-455-3p.2	NR_145837.2	0	1
C16orf87	hsa-miR-455-3p.2	NM_001348660.2	0	1
C16orf87	hsa-miR-455-3p.2	NM_001348661.2	0	1
C16orf87	hsa-miR-455-3p.2	NM_001001436.4	0	1
C16orf87	hsa-miR-325-3p	NR_145834.2	0	1
C16orf87	hsa-miR-325-3p	NR_145836.2	0	1
C16orf87	hsa-miR-325-3p	NR_145835.2	0	1
C16orf87	hsa-miR-325-3p	NR_145837.2	0	1
C16orf87	hsa-miR-325-3p	NM_001348660.2	0	1
C16orf87	hsa-miR-325-3p	NM_001348661.2	0	1
C16orf87	hsa-miR-325-3p	NM_001001436.4	0	1
C16orf87	hsa-miR-328-3p	NR_145834.2	0	1
C16orf87	hsa-miR-328-3p	NR_145836.2	0	1
C16orf87	hsa-miR-328-3p	NR_145835.2	0	1
C16orf87	hsa-miR-328-3p	NR_145837.2	0	1
C16orf87	hsa-miR-328-3p	NM_001348660.2	0	1
C16orf87	hsa-miR-328-3p	NM_001348661.2	0	1
C16orf87	hsa-miR-328-3p	NM_001001436.4	0	1
C16orf87	hsa-miR-455-3p.1	NR_145834.2	0	1
C16orf87	hsa-miR-455-3p.1	NR_145836.2	0	1
C16orf87	hsa-miR-455-3p.1	NR_145835.2	0	1
C16orf87	hsa-miR-455-3p.1	NR_145837.2	0	1
C16orf87	hsa-miR-455-3p.1	NM_001348660.2	0	1
C16orf87	hsa-miR-455-3p.1	NM_001348661.2	0	1
C16orf87	hsa-miR-455-3p.1	NM_001001436.4	0	1
C16orf87	hsa-miR-132-3p	NR_145834.2	0	1
C16orf87	hsa-miR-132-3p	NR_145836.2	0	1
C16orf87	hsa-miR-132-3p	NR_145835.2	0	1
C16orf87	hsa-miR-132-3p	NR_145837.2	0	1
C16orf87	hsa-miR-132-3p	NM_001348660.2	0	1
C16orf87	hsa-miR-132-3p	NM_001348661.2	0	1
C16orf87	hsa-miR-132-3p	NM_001001436.4	0	1
C16orf87	hsa-miR-212-3p	NR_145834.2	0	1
C16orf87	hsa-miR-212-3p	NR_145836.2	0	1
C16orf87	hsa-miR-212-3p	NR_145835.2	0	1
C16orf87	hsa-miR-212-3p	NR_145837.2	0	1
C16orf87	hsa-miR-212-3p	NM_001348660.2	0	1
C16orf87	hsa-miR-212-3p	NM_001348661.2	0	1
C16orf87	hsa-miR-212-3p	NM_001001436.4	0	1
C16orf87	hsa-miR-30b-5p	NR_145834.2	0	1
C16orf87	hsa-miR-30b-5p	NR_145836.2	0	1
C16orf87	hsa-miR-30b-5p	NR_145835.2	0	1
C16orf87	hsa-miR-30b-5p	NR_145837.2	0	1
C16orf87	hsa-miR-30b-5p	NM_001348660.2	0	1
C16orf87	hsa-miR-30b-5p	NM_001348661.2	0	1
C16orf87	hsa-miR-30b-5p	NM_001001436.4	0	1
C16orf87	hsa-miR-30e-5p	NR_145834.2	0	1
C16orf87	hsa-miR-30e-5p	NR_145836.2	0	1
C16orf87	hsa-miR-30e-5p	NR_145835.2	0	1
C16orf87	hsa-miR-30e-5p	NR_145837.2	0	1
C16orf87	hsa-miR-30e-5p	NM_001348660.2	0	1
C16orf87	hsa-miR-30e-5p	NM_001348661.2	0	1
C16orf87	hsa-miR-30e-5p	NM_001001436.4	0	1
C16orf87	hsa-miR-30c-5p	NR_145834.2	0	1
C16orf87	hsa-miR-30c-5p	NR_145836.2	0	1
C16orf87	hsa-miR-30c-5p	NR_145835.2	0	1
C16orf87	hsa-miR-30c-5p	NR_145837.2	0	1
C16orf87	hsa-miR-30c-5p	NM_001348660.2	0	1
C16orf87	hsa-miR-30c-5p	NM_001348661.2	0	1
C16orf87	hsa-miR-30c-5p	NM_001001436.4	0	1
C16orf87	hsa-miR-212-5p	NR_145834.2	0	1
C16orf87	hsa-miR-212-5p	NR_145836.2	0	1
C16orf87	hsa-miR-212-5p	NR_145835.2	0	1
C16orf87	hsa-miR-212-5p	NR_145837.2	0	1
C16orf87	hsa-miR-212-5p	NM_001348660.2	0	1
C16orf87	hsa-miR-212-5p	NM_001348661.2	0	1
C16orf87	hsa-miR-212-5p	NM_001001436.4	0	1
C16orf87	hsa-miR-200a-3p	NR_145834.2	0	1
C16orf87	hsa-miR-200a-3p	NR_145836.2	0	1
C16orf87	hsa-miR-200a-3p	NR_145835.2	0	1
C16orf87	hsa-miR-200a-3p	NR_145837.2	0	1
C16orf87	hsa-miR-200a-3p	NM_001348660.2	0	1
C16orf87	hsa-miR-200a-3p	NM_001348661.2	0	1
C16orf87	hsa-miR-200a-3p	NM_001001436.4	0	1
C16orf87	hsa-miR-141-3p	NR_145834.2	0	1
C16orf87	hsa-miR-141-3p	NR_145836.2	0	1
C16orf87	hsa-miR-141-3p	NR_145835.2	0	1
C16orf87	hsa-miR-141-3p	NR_145837.2	0	1
C16orf87	hsa-miR-141-3p	NM_001348660.2	0	1
C16orf87	hsa-miR-141-3p	NM_001348661.2	0	1
C16orf87	hsa-miR-141-3p	NM_001001436.4	0	1
C16orf87	hsa-miR-338-3p	NR_145834.2	0	1
C16orf87	hsa-miR-338-3p	NR_145836.2	0	1
C16orf87	hsa-miR-338-3p	NR_145835.2	0	1
C16orf87	hsa-miR-338-3p	NR_145837.2	0	1
C16orf87	hsa-miR-338-3p	NM_001348660.2	0	1
C16orf87	hsa-miR-338-3p	NM_001348661.2	0	1
C16orf87	hsa-miR-338-3p	NM_001001436.4	0	1
C16orf87	hsa-miR-330-5p	NR_145834.2	0	1
C16orf87	hsa-miR-330-5p	NR_145836.2	0	1
C16orf87	hsa-miR-330-5p	NR_145835.2	0	1
C16orf87	hsa-miR-330-5p	NR_145837.2	0	1
C16orf87	hsa-miR-330-5p	NM_001348660.2	0	1
C16orf87	hsa-miR-330-5p	NM_001348661.2	0	1
C16orf87	hsa-miR-330-5p	NM_001001436.4	0	1
C16orf87	hsa-miR-326	NR_145834.2	0	1
C16orf87	hsa-miR-326	NR_145836.2	0	1
C16orf87	hsa-miR-326	NR_145835.2	0	1
C16orf87	hsa-miR-326	NR_145837.2	0	1
C16orf87	hsa-miR-326	NM_001348660.2	0	1
C16orf87	hsa-miR-326	NM_001348661.2	0	1
C16orf87	hsa-miR-326	NM_001001436.4	0	1
C16orf87	hsa-miR-363-3p	NR_145834.2	0	1
C16orf87	hsa-miR-363-3p	NR_145836.2	0	1
C16orf87	hsa-miR-363-3p	NR_145835.2	0	1
C16orf87	hsa-miR-363-3p	NR_145837.2	0	1
C16orf87	hsa-miR-363-3p	NM_001348660.2	0	1
C16orf87	hsa-miR-363-3p	NM_001348661.2	0	1
C16orf87	hsa-miR-363-3p	NM_001001436.4	0	1
C16orf87	hsa-miR-25-3p	NR_145834.2	0	1
C16orf87	hsa-miR-25-3p	NR_145836.2	0	1
C16orf87	hsa-miR-25-3p	NR_145835.2	0	1
C16orf87	hsa-miR-25-3p	NR_145837.2	0	1
C16orf87	hsa-miR-25-3p	NM_001348660.2	0	1
C16orf87	hsa-miR-25-3p	NM_001348661.2	0	1
C16orf87	hsa-miR-25-3p	NM_001001436.4	0	1
C16orf87	hsa-miR-367-3p	NR_145834.2	0	1
C16orf87	hsa-miR-367-3p	NR_145836.2	0	1
C16orf87	hsa-miR-367-3p	NR_145835.2	0	1
C16orf87	hsa-miR-367-3p	NR_145837.2	0	1
C16orf87	hsa-miR-367-3p	NM_001348660.2	0	1
C16orf87	hsa-miR-367-3p	NM_001348661.2	0	1
C16orf87	hsa-miR-367-3p	NM_001001436.4	0	1
C16orf87	hsa-miR-582-5p	NR_145834.2	0	1
C16orf87	hsa-miR-582-5p	NR_145836.2	0	1
C16orf87	hsa-miR-582-5p	NR_145835.2	0	1
C16orf87	hsa-miR-582-5p	NR_145837.2	0	1
C16orf87	hsa-miR-582-5p	NM_001348660.2	0	1
C16orf87	hsa-miR-582-5p	NM_001348661.2	0	1
C16orf87	hsa-miR-582-5p	NM_001001436.4	0	1
C16orf87	hsa-miR-410-3p	NR_145834.2	0	1
C16orf87	hsa-miR-410-3p	NR_145836.2	0	1
C16orf87	hsa-miR-410-3p	NR_145835.2	0	1
C16orf87	hsa-miR-410-3p	NR_145837.2	0	1
C16orf87	hsa-miR-410-3p	NM_001348660.2	0	1
C16orf87	hsa-miR-410-3p	NM_001348661.2	0	1
C16orf87	hsa-miR-410-3p	NM_001001436.4	0	1
C16orf87	hsa-miR-29b-3p	NR_145834.2	0	1
C16orf87	hsa-miR-29b-3p	NR_145836.2	0	1
C16orf87	hsa-miR-29b-3p	NR_145835.2	0	1
C16orf87	hsa-miR-29b-3p	NR_145837.2	0	1
C16orf87	hsa-miR-29b-3p	NM_001348660.2	0	1
C16orf87	hsa-miR-29b-3p	NM_001348661.2	0	1
C16orf87	hsa-miR-29b-3p	NM_001001436.4	0	1
C16orf87	hsa-miR-29a-3p	NR_145834.2	0	1
C16orf87	hsa-miR-29a-3p	NR_145836.2	0	1
C16orf87	hsa-miR-29a-3p	NR_145835.2	0	1
C16orf87	hsa-miR-29a-3p	NR_145837.2	0	1
C16orf87	hsa-miR-29a-3p	NM_001348660.2	0	1
C16orf87	hsa-miR-29a-3p	NM_001348661.2	0	1
C16orf87	hsa-miR-29a-3p	NM_001001436.4	0	1
C16orf87	hsa-miR-29c-3p	NR_145834.2	0	1
C16orf87	hsa-miR-29c-3p	NR_145836.2	0	1
C16orf87	hsa-miR-29c-3p	NR_145835.2	0	1
C16orf87	hsa-miR-29c-3p	NR_145837.2	0	1
C16orf87	hsa-miR-29c-3p	NM_001348660.2	0	1
C16orf87	hsa-miR-29c-3p	NM_001348661.2	0	1
C16orf87	hsa-miR-29c-3p	NM_001001436.4	0	1
C16orf87	hsa-miR-181d-5p	NR_145834.2	0	1
C16orf87	hsa-miR-181d-5p	NR_145836.2	0	1
C16orf87	hsa-miR-181d-5p	NR_145835.2	0	1
C16orf87	hsa-miR-181d-5p	NR_145837.2	0	1
C16orf87	hsa-miR-181d-5p	NM_001348660.2	0	1
C16orf87	hsa-miR-181d-5p	NM_001348661.2	0	1
C16orf87	hsa-miR-181d-5p	NM_001001436.4	0	1
C16orf87	hsa-miR-181c-5p	NR_145834.2	0	1
C16orf87	hsa-miR-181c-5p	NR_145836.2	0	1
C16orf87	hsa-miR-181c-5p	NR_145835.2	0	1
C16orf87	hsa-miR-181c-5p	NR_145837.2	0	1
C16orf87	hsa-miR-181c-5p	NM_001348660.2	0	1
C16orf87	hsa-miR-181c-5p	NM_001348661.2	0	1
C16orf87	hsa-miR-181c-5p	NM_001001436.4	0	1
C16orf87	hsa-miR-154-5p	NR_145834.2	0	1
C16orf87	hsa-miR-154-5p	NR_145836.2	0	1
C16orf87	hsa-miR-154-5p	NR_145835.2	0	1
C16orf87	hsa-miR-154-5p	NR_145837.2	0	1
C16orf87	hsa-miR-154-5p	NM_001348660.2	0	1
C16orf87	hsa-miR-154-5p	NM_001348661.2	0	1
C16orf87	hsa-miR-154-5p	NM_001001436.4	0	1
C16orf87	hsa-miR-323a-3p	NR_145834.2	0	1
C16orf87	hsa-miR-323a-3p	NR_145836.2	0	1
C16orf87	hsa-miR-323a-3p	NR_145835.2	0	1
C16orf87	hsa-miR-323a-3p	NR_145837.2	0	1
C16orf87	hsa-miR-323a-3p	NM_001348660.2	0	1
C16orf87	hsa-miR-323a-3p	NM_001348661.2	0	1
C16orf87	hsa-miR-323a-3p	NM_001001436.4	0	1
C16orf87	hsa-miR-361-5p	NR_145834.2	0	1
C16orf87	hsa-miR-361-5p	NR_145836.2	0	1
C16orf87	hsa-miR-361-5p	NR_145835.2	0	1
C16orf87	hsa-miR-361-5p	NR_145837.2	0	1
C16orf87	hsa-miR-361-5p	NM_001348660.2	0	1
C16orf87	hsa-miR-361-5p	NM_001348661.2	0	1
C16orf87	hsa-miR-361-5p	NM_001001436.4	0	1
C16orf87	hsa-miR-421	NR_145834.2	0	1
C16orf87	hsa-miR-421	NR_145836.2	0	1
C16orf87	hsa-miR-421	NR_145835.2	0	1
C16orf87	hsa-miR-421	NR_145837.2	0	1
C16orf87	hsa-miR-421	NM_001348660.2	0	1
C16orf87	hsa-miR-421	NM_001348661.2	0	1
C16orf87	hsa-miR-421	NM_001001436.4	0	1
C16orf89	hsa-miR-185-5p	NM_152459.5	0	1
C16orf89	hsa-miR-185-5p	XM_011522392.3	0	1
C16orf90	hsa-miR-325-3p	NM_001353384.1	0	1
C16orf90	hsa-miR-325-3p	NM_001353383.1	0	1
C16orf90	hsa-miR-325-3p	NM_001353382.1	0	1
C16orf90	hsa-miR-325-3p	XM_024450393.1	0	1
C16orf90	hsa-miR-325-3p	NM_001353385.2	0	1
C16orf90	hsa-miR-325-3p	NM_001080524.2	0	1
C16orf92	hsa-miR-504-5p.1	NM_001109660.2	0	1
C16orf92	hsa-miR-504-5p.1	NM_001109659.2	0	1
C16orf95	hsa-miR-325-3p	NM_001195125.3	0	2
C16orf95	hsa-miR-325-3p	NM_001195124.3	0	2
C16orf95	hsa-miR-325-3p	NM_001256917.2	0	2
C16orf95	hsa-miR-543	NM_001195125.3	0	2
C16orf95	hsa-miR-543	NM_001195124.3	0	2
C16orf95	hsa-miR-543	NM_001256917.2	0	2
C16orf96	hsa-miR-296-5p	NM_001387219.1	0	1
C16orf96	hsa-miR-296-5p	XM_047434053.1	0	1
C16orf96	hsa-miR-296-5p	NM_001145011.2	0	1
C16orf96	hsa-miR-296-5p	XM_005255301.4	0	1
C16orf96	hsa-miR-296-5p	XM_005255298.4	0	1
C17orf100	hsa-miR-24-3p	NM_001105520.2	0	1
C17orf100	hsa-miR-494-3p	NM_001105520.2	0	1
C17orf100	hsa-miR-653-5p	NM_001105520.2	0	1
C17orf107	hsa-miR-874-3p	XR_007065253.1	0	1
C17orf107	hsa-miR-874-3p	XR_007065254.1	0	1
C17orf107	hsa-miR-874-3p	NM_001145536.2	0	1
C17orf107	hsa-miR-1193	XR_007065253.1	0	1
C17orf107	hsa-miR-1193	XR_007065254.1	0	1
C17orf107	hsa-miR-1193	NM_001145536.2	0	2
C17orf49	hsa-miR-140-3p.1	NM_001142798.3	0	2
C17orf49	hsa-miR-140-3p.1	NM_174893.4	0	2
C17orf49	hsa-miR-140-3p.1	NM_001142799.3	0	2
C17orf50	hsa-miR-485-5p	NM_145272.4	0	1
C17orf50	hsa-miR-325-3p	NM_145272.4	0	1
C17orf58	hsa-miR-379-5p	NM_001382359.1	0	1
C17orf58	hsa-miR-379-5p	NM_181655.4	0	1
C17orf58	hsa-miR-379-5p	NM_181656.5	0	1
C17orf58	hsa-miR-22-3p	NM_001382359.1	0	2
C17orf58	hsa-miR-22-3p	NM_181655.4	0	2
C17orf58	hsa-miR-22-3p	NM_181656.5	0	2
C17orf75	hsa-miR-202-5p	XM_005258022.5	0	1
C17orf75	hsa-miR-202-5p	NM_022344.4	0	1
C17orf75	hsa-miR-202-5p	XM_017024941.3	0	1
C17orf75	hsa-miR-202-5p	XM_017024940.3	0	1
C17orf75	hsa-miR-140-3p.1	XM_005258022.5	0	1
C17orf75	hsa-miR-140-3p.1	NM_022344.4	0	1
C17orf75	hsa-miR-140-3p.1	XM_017024941.3	0	1
C17orf75	hsa-miR-140-3p.1	XM_017024940.3	0	1
C17orf75	hsa-miR-448	XM_005258022.5	0	1
C17orf75	hsa-miR-448	NM_022344.4	0	1
C17orf75	hsa-miR-448	XM_017024941.3	0	1
C17orf75	hsa-miR-448	XM_017024940.3	0	1
C17orf75	hsa-miR-153-3p	XM_005258022.5	0	1
C17orf75	hsa-miR-153-3p	NM_022344.4	0	1
C17orf75	hsa-miR-153-3p	XM_017024941.3	0	1
C17orf75	hsa-miR-153-3p	XM_017024940.3	0	1
C17orf75	hsa-miR-338-3p	XM_005258022.5	0	1
C17orf75	hsa-miR-338-3p	NM_022344.4	0	1
C17orf75	hsa-miR-338-3p	XM_017024941.3	0	1
C17orf75	hsa-miR-338-3p	XM_017024940.3	0	1
C17orf75	hsa-miR-582-5p	XM_005258022.5	0	1
C17orf75	hsa-miR-582-5p	NM_022344.4	0	1
C17orf75	hsa-miR-582-5p	XM_017024941.3	0	1
C17orf75	hsa-miR-582-5p	XM_017024940.3	0	1
C17orf75	hsa-miR-146a-5p	XM_005258022.5	0	1
C17orf75	hsa-miR-146a-5p	NM_022344.4	0	1
C17orf75	hsa-miR-146a-5p	XM_017024941.3	0	1
C17orf75	hsa-miR-146a-5p	XM_017024940.3	0	1
C17orf75	hsa-miR-146b-5p	XM_005258022.5	0	1
C17orf75	hsa-miR-146b-5p	NM_022344.4	0	1
C17orf75	hsa-miR-146b-5p	XM_017024941.3	0	1
C17orf75	hsa-miR-146b-5p	XM_017024940.3	0	1
C17orf75	hsa-miR-670-3p	XM_005258022.5	0	1
C17orf75	hsa-miR-670-3p	NM_022344.4	0	1
C17orf75	hsa-miR-670-3p	XM_017024941.3	0	1
C17orf75	hsa-miR-670-3p	XM_017024940.3	0	1
C17orf75	hsa-miR-223-3p	XM_005258022.5	0	1
C17orf75	hsa-miR-223-3p	NM_022344.4	0	1
C17orf75	hsa-miR-223-3p	XM_017024941.3	0	1
C17orf75	hsa-miR-223-3p	XM_017024940.3	0	1
C17orf75	hsa-miR-219a-2-3p	XM_005258022.5	0	1
C17orf75	hsa-miR-219a-2-3p	NM_022344.4	0	1
C17orf75	hsa-miR-219a-2-3p	XM_017024941.3	0	1
C17orf75	hsa-miR-219a-2-3p	XM_017024940.3	0	1
C17orf75	hsa-miR-323a-3p	XM_005258022.5	0	1
C17orf75	hsa-miR-323a-3p	NM_022344.4	0	1
C17orf75	hsa-miR-323a-3p	XM_017024941.3	0	1
C17orf75	hsa-miR-323a-3p	XM_017024940.3	0	1
C17orf75	hsa-miR-101-3p.1	XM_005258022.5	0	1
C17orf75	hsa-miR-101-3p.1	NM_022344.4	0	1
C17orf75	hsa-miR-101-3p.1	XM_017024941.3	0	1
C17orf75	hsa-miR-101-3p.1	XM_017024940.3	0	1
C17orf75	hsa-miR-590-5p	XM_005258022.5	0	1
C17orf75	hsa-miR-590-5p	NM_022344.4	0	1
C17orf75	hsa-miR-590-5p	XM_017024941.3	0	1
C17orf75	hsa-miR-590-5p	XM_017024940.3	0	1
C17orf78	hsa-miR-31-5p	NM_173625.5	0	1
C17orf78	hsa-miR-31-5p	XM_011524648.4	0	1
C17orf78	hsa-miR-31-5p	NM_001321399.2	0	1
C17orf78	hsa-miR-31-5p	XM_011524647.4	0	1
C17orf78	hsa-miR-485-5p	NM_173625.5	0	1
C17orf78	hsa-miR-485-5p	XM_011524648.4	0	1
C17orf78	hsa-miR-485-5p	NM_001321399.2	0	1
C17orf78	hsa-miR-485-5p	XM_011524647.4	0	1
C17orf78	hsa-miR-146a-5p	NM_173625.5	0	1
C17orf78	hsa-miR-146a-5p	XM_011524648.4	0	1
C17orf78	hsa-miR-146a-5p	NM_001321399.2	0	1
C17orf78	hsa-miR-146a-5p	XM_011524647.4	0	1
C17orf78	hsa-miR-146b-5p	NM_173625.5	0	1
C17orf78	hsa-miR-146b-5p	XM_011524648.4	0	1
C17orf78	hsa-miR-146b-5p	NM_001321399.2	0	1
C17orf78	hsa-miR-146b-5p	XM_011524647.4	0	1
C18orf21	hsa-miR-200a-3p	NM_001201475.2	0	1
C18orf21	hsa-miR-200a-3p	NM_001201474.2	0	1
C18orf21	hsa-miR-200a-3p	XM_005258364.6	0	1
C18orf21	hsa-miR-200a-3p	NM_031446.5	0	1
C18orf21	hsa-miR-200a-3p	NM_001201476.2	0	1
C18orf21	hsa-miR-141-3p	NM_001201475.2	0	1
C18orf21	hsa-miR-141-3p	NM_001201474.2	0	1
C18orf21	hsa-miR-141-3p	XM_005258364.6	0	1
C18orf21	hsa-miR-141-3p	NM_031446.5	0	1
C18orf21	hsa-miR-141-3p	NM_001201476.2	0	1
C18orf32	hsa-miR-410-3p	NM_001199346.2	0	2
C18orf32	hsa-miR-410-3p	NM_001035005.4	0	2
C18orf32	hsa-miR-193a-3p	NM_001199346.2	0	1
C18orf32	hsa-miR-193a-3p	NM_001035005.4	0	1
C18orf32	hsa-miR-193b-3p	NM_001199346.2	0	1
C18orf32	hsa-miR-193b-3p	NM_001035005.4	0	1
C18orf32	hsa-miR-655-3p	NM_001199346.2	0	2
C18orf32	hsa-miR-655-3p	NM_001035005.4	0	2
C18orf32	hsa-miR-122-5p	NM_001199346.2	0	2
C18orf32	hsa-miR-122-5p	NM_001035005.4	0	2
C18orf32	hsa-miR-136-5p	NM_001199346.2	0	1
C18orf32	hsa-miR-136-5p	NM_001035005.4	0	1
C18orf54	hsa-miR-223-3p	XR_001753148.2	0	1
C18orf54	hsa-miR-223-3p	NR_110234.1	0	1
C18orf54	hsa-miR-223-3p	NM_001370309.1	0	1
C18orf54	hsa-miR-223-3p	NM_173529.6	0	1
C18orf54	hsa-miR-223-3p	NM_001288982.2	0	1
C18orf54	hsa-miR-223-3p	NM_001288980.2	0	1
C18orf54	hsa-miR-223-3p	NM_001288981.2	0	1
C18orf54	hsa-miR-223-3p	XM_017025567.3	0	1
C18orf54	hsa-miR-223-3p	XM_024451093.2	0	1
C18orf54	hsa-miR-135b-5p	NR_110234.1	0	1
C18orf54	hsa-miR-135b-5p	NM_001370309.1	0	1
C18orf54	hsa-miR-135b-5p	NM_173529.6	0	1
C18orf54	hsa-miR-135b-5p	NM_001288982.2	0	1
C18orf54	hsa-miR-135b-5p	NM_001288980.2	0	1
C18orf54	hsa-miR-135b-5p	NM_001288981.2	0	1
C18orf54	hsa-miR-135b-5p	XM_017025567.3	0	1
C18orf54	hsa-miR-135b-5p	XM_024451093.2	0	1
C18orf54	hsa-miR-135a-5p	NR_110234.1	0	1
C18orf54	hsa-miR-135a-5p	NM_001370309.1	0	1
C18orf54	hsa-miR-135a-5p	NM_173529.6	0	1
C18orf54	hsa-miR-135a-5p	NM_001288982.2	0	1
C18orf54	hsa-miR-135a-5p	NM_001288980.2	0	1
C18orf54	hsa-miR-135a-5p	NM_001288981.2	0	1
C18orf54	hsa-miR-135a-5p	XM_017025567.3	0	1
C18orf54	hsa-miR-135a-5p	XM_024451093.2	0	1
C18orf54	hsa-miR-23a-3p	NR_110234.1	0	1
C18orf54	hsa-miR-23a-3p	NM_001370309.1	0	1
C18orf54	hsa-miR-23a-3p	NM_173529.6	0	1
C18orf54	hsa-miR-23a-3p	NM_001288982.2	0	1
C18orf54	hsa-miR-23a-3p	NM_001288980.2	0	1
C18orf54	hsa-miR-23a-3p	NM_001288981.2	0	1
C18orf54	hsa-miR-23a-3p	XM_017025567.3	0	1
C18orf54	hsa-miR-23a-3p	XM_024451093.2	0	1
C18orf54	hsa-miR-23b-3p	NR_110234.1	0	1
C18orf54	hsa-miR-23b-3p	NM_001370309.1	0	1
C18orf54	hsa-miR-23b-3p	NM_173529.6	0	1
C18orf54	hsa-miR-23b-3p	NM_001288982.2	0	1
C18orf54	hsa-miR-23b-3p	NM_001288980.2	0	1
C18orf54	hsa-miR-23b-3p	NM_001288981.2	0	1
C18orf54	hsa-miR-23b-3p	XM_017025567.3	0	1
C18orf54	hsa-miR-23b-3p	XM_024451093.2	0	1
C18orf54	hsa-miR-23c	NR_110234.1	0	1
C18orf54	hsa-miR-23c	NM_001370309.1	0	1
C18orf54	hsa-miR-23c	NM_173529.6	0	1
C18orf54	hsa-miR-23c	NM_001288982.2	0	1
C18orf54	hsa-miR-23c	NM_001288980.2	0	1
C18orf54	hsa-miR-23c	NM_001288981.2	0	1
C18orf54	hsa-miR-23c	XM_017025567.3	0	1
C18orf54	hsa-miR-23c	XM_024451093.2	0	1
C18orf54	hsa-miR-216b-5p	NR_110234.1	0	1
C18orf54	hsa-miR-216b-5p	NM_001370309.1	0	1
C18orf54	hsa-miR-216b-5p	NM_173529.6	0	1
C18orf54	hsa-miR-216b-5p	NM_001288982.2	0	1
C18orf54	hsa-miR-216b-5p	NM_001288980.2	0	1
C18orf54	hsa-miR-216b-5p	NM_001288981.2	0	1
C18orf54	hsa-miR-216b-5p	XM_017025567.3	0	1
C18orf54	hsa-miR-216b-5p	XM_024451093.2	0	1
C19orf25	hsa-miR-379-5p	NM_152482.3	0	1
C19orf25	hsa-miR-379-5p	XM_006722653.4	0	1
C19orf25	hsa-miR-138-5p	NM_152482.3	0	1
C19orf25	hsa-miR-138-5p	XM_006722653.4	0	1
C19orf25	hsa-miR-342-3p	NM_152482.3	0	1
C19orf25	hsa-miR-342-3p	XM_006722653.4	0	1
C19orf38	hsa-miR-125a-5p	XM_005259846.6	0	1
C19orf38	hsa-miR-125a-5p	XM_005259847.6	0	1
C19orf38	hsa-miR-125a-5p	XM_047438562.1	0	1
C19orf38	hsa-miR-125a-5p	NM_001136482.3	0	1
C19orf38	hsa-miR-125b-5p	XM_005259846.6	0	1
C19orf38	hsa-miR-125b-5p	XM_005259847.6	0	1
C19orf38	hsa-miR-125b-5p	XM_047438562.1	0	1
C19orf38	hsa-miR-125b-5p	NM_001136482.3	0	1
C19orf44	hsa-miR-375	XM_011528354.4	0	1
C19orf44	hsa-miR-375	NM_001288834.2	0	1
C19orf44	hsa-miR-493-5p	XM_011528354.4	0	1
C19orf44	hsa-miR-493-5p	NM_001288834.2	0	1
C19orf47	hsa-let-7f-5p	NR_156465.2	0	1
C19orf47	hsa-let-7f-5p	NR_046202.2	0	1
C19orf47	hsa-let-7f-5p	XM_005258520.3	0	1
C19orf47	hsa-let-7f-5p	XM_017026291.2	0	1
C19orf47	hsa-let-7f-5p	NM_001256441.2	0	1
C19orf47	hsa-let-7f-5p	XM_024451365.2	0	1
C19orf47	hsa-let-7f-5p	XM_047438177.1	0	1
C19orf47	hsa-let-7f-5p	XM_047438178.1	0	1
C19orf47	hsa-let-7f-5p	XM_047438179.1	0	1
C19orf47	hsa-let-7f-5p	NM_001256440.1	0	1
C19orf47	hsa-let-7e-5p	NR_156465.2	0	1
C19orf47	hsa-let-7e-5p	NR_046202.2	0	1
C19orf47	hsa-let-7e-5p	XM_005258520.3	0	1
C19orf47	hsa-let-7e-5p	XM_017026291.2	0	1
C19orf47	hsa-let-7e-5p	NM_001256441.2	0	1
C19orf47	hsa-let-7e-5p	XM_024451365.2	0	1
C19orf47	hsa-let-7e-5p	XM_047438177.1	0	1
C19orf47	hsa-let-7e-5p	XM_047438178.1	0	1
C19orf47	hsa-let-7e-5p	XM_047438179.1	0	1
C19orf47	hsa-let-7e-5p	NM_001256440.1	0	1
C19orf47	hsa-let-7c-5p	NR_156465.2	0	1
C19orf47	hsa-let-7c-5p	NR_046202.2	0	1
C19orf47	hsa-let-7c-5p	XM_005258520.3	0	1
C19orf47	hsa-let-7c-5p	XM_017026291.2	0	1
C19orf47	hsa-let-7c-5p	NM_001256441.2	0	1
C19orf47	hsa-let-7c-5p	XM_024451365.2	0	1
C19orf47	hsa-let-7c-5p	XM_047438177.1	0	1
C19orf47	hsa-let-7c-5p	XM_047438178.1	0	1
C19orf47	hsa-let-7c-5p	XM_047438179.1	0	1
C19orf47	hsa-let-7c-5p	NM_001256440.1	0	1
C19orf47	hsa-miR-98-5p	NR_156465.2	0	1
C19orf47	hsa-miR-98-5p	NR_046202.2	0	1
C19orf47	hsa-miR-98-5p	XM_005258520.3	0	1
C19orf47	hsa-miR-98-5p	XM_017026291.2	0	1
C19orf47	hsa-miR-98-5p	NM_001256441.2	0	1
C19orf47	hsa-miR-98-5p	XM_024451365.2	0	1
C19orf47	hsa-miR-98-5p	XM_047438177.1	0	1
C19orf47	hsa-miR-98-5p	XM_047438178.1	0	1
C19orf47	hsa-miR-98-5p	XM_047438179.1	0	1
C19orf47	hsa-miR-98-5p	NM_001256440.1	0	1
C19orf47	hsa-miR-212-3p	NR_156465.2	0	1
C19orf47	hsa-miR-212-3p	NR_046202.2	0	1
C19orf47	hsa-miR-212-3p	XM_005258520.3	0	1
C19orf47	hsa-miR-212-3p	XM_017026291.2	0	1
C19orf47	hsa-miR-212-3p	NM_001256441.2	0	1
C19orf47	hsa-miR-212-3p	XM_024451365.2	0	1
C19orf47	hsa-miR-212-3p	XM_047438177.1	0	1
C19orf47	hsa-miR-212-3p	XM_047438178.1	0	1
C19orf47	hsa-miR-212-3p	XM_047438179.1	0	1
C19orf47	hsa-miR-212-3p	NM_001256440.1	0	1
C19orf47	hsa-miR-212-3p	XM_047438175.1	0	1
C19orf47	hsa-miR-212-3p	XM_017026293.3	0	1
C19orf47	hsa-miR-212-3p	XM_017026292.3	0	1
C19orf47	hsa-miR-132-3p	NR_156465.2	0	1
C19orf47	hsa-miR-132-3p	NR_046202.2	0	1
C19orf47	hsa-miR-132-3p	XM_005258520.3	0	1
C19orf47	hsa-miR-132-3p	XM_017026291.2	0	1
C19orf47	hsa-miR-132-3p	NM_001256441.2	0	1
C19orf47	hsa-miR-132-3p	XM_024451365.2	0	1
C19orf47	hsa-miR-132-3p	XM_047438177.1	0	1
C19orf47	hsa-miR-132-3p	XM_047438178.1	0	1
C19orf47	hsa-miR-132-3p	XM_047438179.1	0	1
C19orf47	hsa-miR-132-3p	NM_001256440.1	0	1
C19orf47	hsa-miR-132-3p	XM_047438175.1	0	1
C19orf47	hsa-miR-132-3p	XM_017026293.3	0	1
C19orf47	hsa-miR-132-3p	XM_017026292.3	0	1
C19orf47	hsa-miR-224-5p	NR_156465.2	0	1
C19orf47	hsa-miR-224-5p	NR_046202.2	0	1
C19orf47	hsa-miR-224-5p	XM_005258520.3	0	1
C19orf47	hsa-miR-224-5p	XM_017026291.2	0	1
C19orf47	hsa-miR-224-5p	NM_001256441.2	0	1
C19orf47	hsa-miR-224-5p	XM_024451365.2	0	1
C19orf47	hsa-miR-224-5p	XM_047438177.1	0	1
C19orf47	hsa-miR-224-5p	XM_047438178.1	0	1
C19orf47	hsa-miR-224-5p	XM_047438179.1	0	1
C19orf47	hsa-miR-224-5p	NM_001256440.1	0	1
C19orf47	hsa-miR-224-5p	XM_047438175.1	0	1
C19orf47	hsa-miR-224-5p	XM_017026293.3	0	1
C19orf47	hsa-miR-224-5p	XM_017026292.3	0	1
C19orf53	hsa-miR-325-3p	NM_014047.3	0	1
C19orf73	hsa-miR-325-3p	NM_018111.3	0	1
C19orf73	hsa-miR-144-3p	NM_018111.3	0	1
C19orf73	hsa-miR-101-3p.2	NM_018111.3	0	1
C19orf73	hsa-miR-101-3p.1	NM_018111.3	0	1
C19orf81	hsa-miR-144-3p	NM_001195076.2	0	1
C19orf81	hsa-miR-144-3p	XM_047438759.1	0	1
C19orf81	hsa-miR-27b-3p	NM_001195076.2	0	1
C19orf81	hsa-miR-27b-3p	XM_047438759.1	0	1
C19orf81	hsa-miR-27a-3p	NM_001195076.2	0	1
C19orf81	hsa-miR-27a-3p	XM_047438759.1	0	1
C19orf81	hsa-miR-128-3p	NM_001195076.2	0	1
C19orf81	hsa-miR-128-3p	XM_047438759.1	0	1
C19orf81	hsa-miR-374b-5p	NM_001195076.2	0	1
C19orf81	hsa-miR-374b-5p	XM_047438759.1	0	1
C19orf81	hsa-miR-374a-5p	NM_001195076.2	0	1
C19orf81	hsa-miR-374a-5p	XM_047438759.1	0	1
C1D	hsa-miR-377-3p	NM_173177.3	0	1
C1D	hsa-miR-377-3p	NM_001190263.2	0	1
C1D	hsa-miR-377-3p	NM_006333.4	0	1
C1D	hsa-miR-377-3p	NM_001190265.2	0	1
C1D	hsa-miR-499a-5p	NM_173177.3	0	1
C1D	hsa-miR-499a-5p	NM_001190263.2	0	1
C1D	hsa-miR-499a-5p	NM_006333.4	0	1
C1D	hsa-miR-499a-5p	NM_001190265.2	0	1
C1D	hsa-miR-208b-3p	NM_173177.3	0	1
C1D	hsa-miR-208b-3p	NM_001190263.2	0	1
C1D	hsa-miR-208b-3p	NM_006333.4	0	1
C1D	hsa-miR-208b-3p	NM_001190265.2	0	1
C1D	hsa-miR-208a-3p	NM_173177.3	0	1
C1D	hsa-miR-208a-3p	NM_001190263.2	0	1
C1D	hsa-miR-208a-3p	NM_006333.4	0	1
C1D	hsa-miR-208a-3p	NM_001190265.2	0	1
C1GALT1	hsa-miR-148b-3p	XM_047420620.1	0	1
C1GALT1	hsa-miR-148b-3p	XM_047420623.1	0	1
C1GALT1	hsa-miR-148b-3p	XM_047420617.1	0	1
C1GALT1	hsa-miR-148b-3p	XM_017012444.2	0	1
C1GALT1	hsa-miR-148b-3p	XM_017012445.2	0	1
C1GALT1	hsa-miR-148b-3p	XM_047420621.1	0	1
C1GALT1	hsa-miR-148b-3p	XM_047420618.1	0	1
C1GALT1	hsa-miR-148b-3p	XM_047420619.1	0	1
C1GALT1	hsa-miR-148b-3p	XM_047420622.1	0	1
C1GALT1	hsa-miR-148b-3p	NM_020156.5	0	1
C1GALT1	hsa-miR-148b-3p	XM_011515456.3	0	1
C1GALT1	hsa-miR-148b-3p	XM_017012442.2	0	1
C1GALT1	hsa-miR-148b-3p	XM_024446838.2	0	1
C1GALT1	hsa-miR-148b-3p	XM_017012448.1	0	1
C1GALT1	hsa-miR-148b-3p	XM_047420624.1	0	1
C1GALT1	hsa-miR-148b-3p	XM_017012449.3	0	1
C1GALT1	hsa-miR-148a-3p	XM_047420620.1	0	1
C1GALT1	hsa-miR-148a-3p	XM_047420623.1	0	1
C1GALT1	hsa-miR-148a-3p	XM_047420617.1	0	1
C1GALT1	hsa-miR-148a-3p	XM_017012444.2	0	1
C1GALT1	hsa-miR-148a-3p	XM_017012445.2	0	1
C1GALT1	hsa-miR-148a-3p	XM_047420621.1	0	1
C1GALT1	hsa-miR-148a-3p	XM_047420618.1	0	1
C1GALT1	hsa-miR-148a-3p	XM_047420619.1	0	1
C1GALT1	hsa-miR-148a-3p	XM_047420622.1	0	1
C1GALT1	hsa-miR-148a-3p	NM_020156.5	0	1
C1GALT1	hsa-miR-148a-3p	XM_011515456.3	0	1
C1GALT1	hsa-miR-148a-3p	XM_017012442.2	0	1
C1GALT1	hsa-miR-148a-3p	XM_024446838.2	0	1
C1GALT1	hsa-miR-148a-3p	XM_017012448.1	0	1
C1GALT1	hsa-miR-148a-3p	XM_047420624.1	0	1
C1GALT1	hsa-miR-148a-3p	XM_017012449.3	0	1
C1GALT1	hsa-miR-152-3p	XM_047420620.1	0	1
C1GALT1	hsa-miR-152-3p	XM_047420623.1	0	1
C1GALT1	hsa-miR-152-3p	XM_047420617.1	0	1
C1GALT1	hsa-miR-152-3p	XM_017012444.2	0	1
C1GALT1	hsa-miR-152-3p	XM_017012445.2	0	1
C1GALT1	hsa-miR-152-3p	XM_047420621.1	0	1
C1GALT1	hsa-miR-152-3p	XM_047420618.1	0	1
C1GALT1	hsa-miR-152-3p	XM_047420619.1	0	1
C1GALT1	hsa-miR-152-3p	XM_047420622.1	0	1
C1GALT1	hsa-miR-152-3p	NM_020156.5	0	1
C1GALT1	hsa-miR-152-3p	XM_011515456.3	0	1
C1GALT1	hsa-miR-152-3p	XM_017012442.2	0	1
C1GALT1	hsa-miR-152-3p	XM_024446838.2	0	1
C1GALT1	hsa-miR-152-3p	XM_017012448.1	0	1
C1GALT1	hsa-miR-152-3p	XM_047420624.1	0	1
C1GALT1	hsa-miR-152-3p	XM_017012449.3	0	1
C1GALT1	hsa-miR-199a-5p	XM_047420620.1	0	1
C1GALT1	hsa-miR-199a-5p	XM_047420623.1	0	1
C1GALT1	hsa-miR-199a-5p	XM_047420617.1	0	1
C1GALT1	hsa-miR-199a-5p	XM_017012444.2	0	1
C1GALT1	hsa-miR-199a-5p	XM_017012445.2	0	1
C1GALT1	hsa-miR-199a-5p	XM_047420621.1	0	1
C1GALT1	hsa-miR-199a-5p	XM_047420618.1	0	1
C1GALT1	hsa-miR-199a-5p	XM_047420619.1	0	1
C1GALT1	hsa-miR-199a-5p	XM_047420622.1	0	1
C1GALT1	hsa-miR-199a-5p	NM_020156.5	0	1
C1GALT1	hsa-miR-199a-5p	XM_011515456.3	0	1
C1GALT1	hsa-miR-199a-5p	XM_017012442.2	0	1
C1GALT1	hsa-miR-199a-5p	XM_024446838.2	0	1
C1GALT1	hsa-miR-199a-5p	XM_017012448.1	0	1
C1GALT1	hsa-miR-199a-5p	XM_047420624.1	0	1
C1GALT1	hsa-miR-199a-5p	XM_017012449.3	0	1
C1GALT1	hsa-miR-199b-5p	XM_047420620.1	0	1
C1GALT1	hsa-miR-199b-5p	XM_047420623.1	0	1
C1GALT1	hsa-miR-199b-5p	XM_047420617.1	0	1
C1GALT1	hsa-miR-199b-5p	XM_017012444.2	0	1
C1GALT1	hsa-miR-199b-5p	XM_017012445.2	0	1
C1GALT1	hsa-miR-199b-5p	XM_047420621.1	0	1
C1GALT1	hsa-miR-199b-5p	XM_047420618.1	0	1
C1GALT1	hsa-miR-199b-5p	XM_047420619.1	0	1
C1GALT1	hsa-miR-199b-5p	XM_047420622.1	0	1
C1GALT1	hsa-miR-199b-5p	NM_020156.5	0	1
C1GALT1	hsa-miR-199b-5p	XM_011515456.3	0	1
C1GALT1	hsa-miR-199b-5p	XM_017012442.2	0	1
C1GALT1	hsa-miR-199b-5p	XM_024446838.2	0	1
C1GALT1	hsa-miR-199b-5p	XM_017012448.1	0	1
C1GALT1	hsa-miR-199b-5p	XM_047420624.1	0	1
C1GALT1	hsa-miR-199b-5p	XM_017012449.3	0	1
C1GALT1	hsa-miR-1-3p	XM_047420620.1	0	1
C1GALT1	hsa-miR-1-3p	XM_047420623.1	0	1
C1GALT1	hsa-miR-1-3p	XM_047420617.1	0	1
C1GALT1	hsa-miR-1-3p	XM_017012444.2	0	1
C1GALT1	hsa-miR-1-3p	XM_017012445.2	0	1
C1GALT1	hsa-miR-1-3p	XM_047420621.1	0	1
C1GALT1	hsa-miR-1-3p	XM_047420618.1	0	1
C1GALT1	hsa-miR-1-3p	XM_047420619.1	0	1
C1GALT1	hsa-miR-1-3p	XM_047420622.1	0	1
C1GALT1	hsa-miR-1-3p	NM_020156.5	0	1
C1GALT1	hsa-miR-1-3p	XM_011515456.3	0	1
C1GALT1	hsa-miR-1-3p	XM_017012442.2	0	1
C1GALT1	hsa-miR-1-3p	XM_024446838.2	0	1
C1GALT1	hsa-miR-1-3p	XM_017012448.1	0	1
C1GALT1	hsa-miR-1-3p	XM_047420624.1	0	1
C1GALT1	hsa-miR-1-3p	XM_017012449.3	0	1
C1GALT1	hsa-miR-206	XM_047420620.1	0	1
C1GALT1	hsa-miR-206	XM_047420623.1	0	1
C1GALT1	hsa-miR-206	XM_047420617.1	0	1
C1GALT1	hsa-miR-206	XM_017012444.2	0	1
C1GALT1	hsa-miR-206	XM_017012445.2	0	1
C1GALT1	hsa-miR-206	XM_047420621.1	0	1
C1GALT1	hsa-miR-206	XM_047420618.1	0	1
C1GALT1	hsa-miR-206	XM_047420619.1	0	1
C1GALT1	hsa-miR-206	XM_047420622.1	0	1
C1GALT1	hsa-miR-206	NM_020156.5	0	1
C1GALT1	hsa-miR-206	XM_011515456.3	0	1
C1GALT1	hsa-miR-206	XM_017012442.2	0	1
C1GALT1	hsa-miR-206	XM_024446838.2	0	1
C1GALT1	hsa-miR-206	XM_017012448.1	0	1
C1GALT1	hsa-miR-206	XM_047420624.1	0	1
C1GALT1	hsa-miR-206	XM_017012449.3	0	1
C1GALT1	hsa-miR-320d	XM_047420620.1	0	1
C1GALT1	hsa-miR-320d	XM_047420623.1	0	1
C1GALT1	hsa-miR-320d	XM_047420617.1	0	1
C1GALT1	hsa-miR-320d	XM_017012444.2	0	1
C1GALT1	hsa-miR-320d	XM_017012445.2	0	1
C1GALT1	hsa-miR-320d	XM_047420621.1	0	1
C1GALT1	hsa-miR-320d	XM_047420618.1	0	1
C1GALT1	hsa-miR-320d	XM_047420619.1	0	1
C1GALT1	hsa-miR-320d	XM_047420622.1	0	1
C1GALT1	hsa-miR-320d	NM_020156.5	0	1
C1GALT1	hsa-miR-320d	XM_011515456.3	0	1
C1GALT1	hsa-miR-320d	XM_017012442.2	0	1
C1GALT1	hsa-miR-320d	XM_024446838.2	0	1
C1GALT1	hsa-miR-320d	XM_017012448.1	0	1
C1GALT1	hsa-miR-320d	XM_047420624.1	0	1
C1GALT1	hsa-miR-320d	XM_017012449.3	0	1
C1GALT1	hsa-miR-320c	XM_047420620.1	0	1
C1GALT1	hsa-miR-320c	XM_047420623.1	0	1
C1GALT1	hsa-miR-320c	XM_047420617.1	0	1
C1GALT1	hsa-miR-320c	XM_017012444.2	0	1
C1GALT1	hsa-miR-320c	XM_017012445.2	0	1
C1GALT1	hsa-miR-320c	XM_047420621.1	0	1
C1GALT1	hsa-miR-320c	XM_047420618.1	0	1
C1GALT1	hsa-miR-320c	XM_047420619.1	0	1
C1GALT1	hsa-miR-320c	XM_047420622.1	0	1
C1GALT1	hsa-miR-320c	NM_020156.5	0	1
C1GALT1	hsa-miR-320c	XM_011515456.3	0	1
C1GALT1	hsa-miR-320c	XM_017012442.2	0	1
C1GALT1	hsa-miR-320c	XM_024446838.2	0	1
C1GALT1	hsa-miR-320c	XM_017012448.1	0	1
C1GALT1	hsa-miR-320c	XM_047420624.1	0	1
C1GALT1	hsa-miR-320c	XM_017012449.3	0	1
C1GALT1	hsa-miR-320b	XM_047420620.1	0	1
C1GALT1	hsa-miR-320b	XM_047420623.1	0	1
C1GALT1	hsa-miR-320b	XM_047420617.1	0	1
C1GALT1	hsa-miR-320b	XM_017012444.2	0	1
C1GALT1	hsa-miR-320b	XM_017012445.2	0	1
C1GALT1	hsa-miR-320b	XM_047420621.1	0	1
C1GALT1	hsa-miR-320b	XM_047420618.1	0	1
C1GALT1	hsa-miR-320b	XM_047420619.1	0	1
C1GALT1	hsa-miR-320b	XM_047420622.1	0	1
C1GALT1	hsa-miR-320b	NM_020156.5	0	1
C1GALT1	hsa-miR-320b	XM_011515456.3	0	1
C1GALT1	hsa-miR-320b	XM_017012442.2	0	1
C1GALT1	hsa-miR-320b	XM_024446838.2	0	1
C1GALT1	hsa-miR-320b	XM_017012448.1	0	1
C1GALT1	hsa-miR-320b	XM_047420624.1	0	1
C1GALT1	hsa-miR-320b	XM_017012449.3	0	1
C1GALT1	hsa-miR-320a	XM_047420620.1	0	1
C1GALT1	hsa-miR-320a	XM_047420623.1	0	1
C1GALT1	hsa-miR-320a	XM_047420617.1	0	1
C1GALT1	hsa-miR-320a	XM_017012444.2	0	1
C1GALT1	hsa-miR-320a	XM_017012445.2	0	1
C1GALT1	hsa-miR-320a	XM_047420621.1	0	1
C1GALT1	hsa-miR-320a	XM_047420618.1	0	1
C1GALT1	hsa-miR-320a	XM_047420619.1	0	1
C1GALT1	hsa-miR-320a	XM_047420622.1	0	1
C1GALT1	hsa-miR-320a	NM_020156.5	0	1
C1GALT1	hsa-miR-320a	XM_011515456.3	0	1
C1GALT1	hsa-miR-320a	XM_017012442.2	0	1
C1GALT1	hsa-miR-320a	XM_024446838.2	0	1
C1GALT1	hsa-miR-320a	XM_017012448.1	0	1
C1GALT1	hsa-miR-320a	XM_047420624.1	0	1
C1GALT1	hsa-miR-320a	XM_017012449.3	0	1
C1GALT1	hsa-miR-27a-3p	XM_047420620.1	0	1
C1GALT1	hsa-miR-27a-3p	XM_047420623.1	0	1
C1GALT1	hsa-miR-27a-3p	XM_047420617.1	0	1
C1GALT1	hsa-miR-27a-3p	XM_017012444.2	0	1
C1GALT1	hsa-miR-27a-3p	XM_017012445.2	0	1
C1GALT1	hsa-miR-27a-3p	XM_047420621.1	0	1
C1GALT1	hsa-miR-27a-3p	XM_047420618.1	0	1
C1GALT1	hsa-miR-27a-3p	XM_047420619.1	0	1
C1GALT1	hsa-miR-27a-3p	XM_047420622.1	0	1
C1GALT1	hsa-miR-27a-3p	NM_020156.5	0	1
C1GALT1	hsa-miR-27a-3p	XM_011515456.3	0	1
C1GALT1	hsa-miR-27a-3p	XM_017012442.2	0	1
C1GALT1	hsa-miR-27a-3p	XM_024446838.2	0	1
C1GALT1	hsa-miR-27a-3p	XM_017012448.1	0	1
C1GALT1	hsa-miR-27a-3p	XM_047420624.1	0	1
C1GALT1	hsa-miR-27a-3p	XM_017012449.3	0	1
C1GALT1	hsa-miR-27b-3p	XM_047420620.1	0	1
C1GALT1	hsa-miR-27b-3p	XM_047420623.1	0	1
C1GALT1	hsa-miR-27b-3p	XM_047420617.1	0	1
C1GALT1	hsa-miR-27b-3p	XM_017012444.2	0	1
C1GALT1	hsa-miR-27b-3p	XM_017012445.2	0	1
C1GALT1	hsa-miR-27b-3p	XM_047420621.1	0	1
C1GALT1	hsa-miR-27b-3p	XM_047420618.1	0	1
C1GALT1	hsa-miR-27b-3p	XM_047420619.1	0	1
C1GALT1	hsa-miR-27b-3p	XM_047420622.1	0	1
C1GALT1	hsa-miR-27b-3p	NM_020156.5	0	1
C1GALT1	hsa-miR-27b-3p	XM_011515456.3	0	1
C1GALT1	hsa-miR-27b-3p	XM_017012442.2	0	1
C1GALT1	hsa-miR-27b-3p	XM_024446838.2	0	1
C1GALT1	hsa-miR-27b-3p	XM_017012448.1	0	1
C1GALT1	hsa-miR-27b-3p	XM_047420624.1	0	1
C1GALT1	hsa-miR-27b-3p	XM_017012449.3	0	1
C1GALT1	hsa-miR-124-3p.1	XM_047420620.1	0	3
C1GALT1	hsa-miR-124-3p.1	XM_047420623.1	0	3
C1GALT1	hsa-miR-124-3p.1	XM_047420617.1	0	3
C1GALT1	hsa-miR-124-3p.1	XM_017012444.2	0	3
C1GALT1	hsa-miR-124-3p.1	XM_017012445.2	0	3
C1GALT1	hsa-miR-124-3p.1	XM_047420621.1	0	3
C1GALT1	hsa-miR-124-3p.1	XM_047420618.1	0	3
C1GALT1	hsa-miR-124-3p.1	XM_047420619.1	0	3
C1GALT1	hsa-miR-124-3p.1	XM_047420622.1	0	3
C1GALT1	hsa-miR-124-3p.1	NM_020156.5	0	3
C1GALT1	hsa-miR-124-3p.1	XM_011515456.3	0	3
C1GALT1	hsa-miR-124-3p.1	XM_017012442.2	0	3
C1GALT1	hsa-miR-124-3p.1	XM_024446838.2	0	3
C1GALT1	hsa-miR-124-3p.1	XM_017012448.1	0	3
C1GALT1	hsa-miR-124-3p.1	XM_047420624.1	0	3
C1GALT1	hsa-miR-124-3p.1	XM_017012449.3	0	3
C1GALT1	hsa-miR-506-3p	XM_047420620.1	0	1
C1GALT1	hsa-miR-506-3p	XM_047420623.1	0	1
C1GALT1	hsa-miR-506-3p	XM_047420617.1	0	1
C1GALT1	hsa-miR-506-3p	XM_017012444.2	0	1
C1GALT1	hsa-miR-506-3p	XM_017012445.2	0	1
C1GALT1	hsa-miR-506-3p	XM_047420621.1	0	1
C1GALT1	hsa-miR-506-3p	XM_047420618.1	0	1
C1GALT1	hsa-miR-506-3p	XM_047420619.1	0	1
C1GALT1	hsa-miR-506-3p	XM_047420622.1	0	1
C1GALT1	hsa-miR-506-3p	NM_020156.5	0	1
C1GALT1	hsa-miR-506-3p	XM_011515456.3	0	1
C1GALT1	hsa-miR-506-3p	XM_017012442.2	0	1
C1GALT1	hsa-miR-506-3p	XM_024446838.2	0	1
C1GALT1	hsa-miR-506-3p	XM_017012448.1	0	1
C1GALT1	hsa-miR-506-3p	XM_047420624.1	0	1
C1GALT1	hsa-miR-506-3p	XM_017012449.3	0	1
C1GALT1	hsa-miR-124-3p.2	XM_047420620.1	0	1
C1GALT1	hsa-miR-124-3p.2	XM_047420623.1	0	1
C1GALT1	hsa-miR-124-3p.2	XM_047420617.1	0	1
C1GALT1	hsa-miR-124-3p.2	XM_017012444.2	0	1
C1GALT1	hsa-miR-124-3p.2	XM_017012445.2	0	1
C1GALT1	hsa-miR-124-3p.2	XM_047420621.1	0	1
C1GALT1	hsa-miR-124-3p.2	XM_047420618.1	0	1
C1GALT1	hsa-miR-124-3p.2	XM_047420619.1	0	1
C1GALT1	hsa-miR-124-3p.2	XM_047420622.1	0	1
C1GALT1	hsa-miR-124-3p.2	NM_020156.5	0	1
C1GALT1	hsa-miR-124-3p.2	XM_011515456.3	0	1
C1GALT1	hsa-miR-124-3p.2	XM_017012442.2	0	1
C1GALT1	hsa-miR-124-3p.2	XM_024446838.2	0	1
C1GALT1	hsa-miR-124-3p.2	XM_017012448.1	0	1
C1GALT1	hsa-miR-124-3p.2	XM_047420624.1	0	1
C1GALT1	hsa-miR-124-3p.2	XM_017012449.3	0	1
C1GALT1	hsa-miR-200a-3p	XM_047420620.1	0	1
C1GALT1	hsa-miR-200a-3p	XM_047420623.1	0	1
C1GALT1	hsa-miR-200a-3p	XM_047420617.1	0	1
C1GALT1	hsa-miR-200a-3p	XM_017012444.2	0	1
C1GALT1	hsa-miR-200a-3p	XM_017012445.2	0	1
C1GALT1	hsa-miR-200a-3p	XM_047420621.1	0	1
C1GALT1	hsa-miR-200a-3p	XM_047420618.1	0	1
C1GALT1	hsa-miR-200a-3p	XM_047420619.1	0	1
C1GALT1	hsa-miR-200a-3p	XM_047420622.1	0	1
C1GALT1	hsa-miR-200a-3p	NM_020156.5	0	1
C1GALT1	hsa-miR-200a-3p	XM_011515456.3	0	1
C1GALT1	hsa-miR-200a-3p	XM_017012442.2	0	1
C1GALT1	hsa-miR-200a-3p	XM_024446838.2	0	1
C1GALT1	hsa-miR-200a-3p	XM_017012448.1	0	1
C1GALT1	hsa-miR-200a-3p	XM_047420624.1	0	1
C1GALT1	hsa-miR-200a-3p	XM_017012449.3	0	1
C1GALT1	hsa-miR-141-3p	XM_047420620.1	0	1
C1GALT1	hsa-miR-141-3p	XM_047420623.1	0	1
C1GALT1	hsa-miR-141-3p	XM_047420617.1	0	1
C1GALT1	hsa-miR-141-3p	XM_017012444.2	0	1
C1GALT1	hsa-miR-141-3p	XM_017012445.2	0	1
C1GALT1	hsa-miR-141-3p	XM_047420621.1	0	1
C1GALT1	hsa-miR-141-3p	XM_047420618.1	0	1
C1GALT1	hsa-miR-141-3p	XM_047420619.1	0	1
C1GALT1	hsa-miR-141-3p	XM_047420622.1	0	1
C1GALT1	hsa-miR-141-3p	NM_020156.5	0	1
C1GALT1	hsa-miR-141-3p	XM_011515456.3	0	1
C1GALT1	hsa-miR-141-3p	XM_017012442.2	0	1
C1GALT1	hsa-miR-141-3p	XM_024446838.2	0	1
C1GALT1	hsa-miR-141-3p	XM_017012448.1	0	1
C1GALT1	hsa-miR-141-3p	XM_047420624.1	0	1
C1GALT1	hsa-miR-141-3p	XM_017012449.3	0	1
C1GALT1	hsa-miR-488-3p	XM_047420620.1	0	1
C1GALT1	hsa-miR-488-3p	XM_047420623.1	0	1
C1GALT1	hsa-miR-488-3p	XM_047420617.1	0	1
C1GALT1	hsa-miR-488-3p	XM_017012444.2	0	1
C1GALT1	hsa-miR-488-3p	XM_017012445.2	0	1
C1GALT1	hsa-miR-488-3p	XM_047420621.1	0	1
C1GALT1	hsa-miR-488-3p	XM_047420618.1	0	1
C1GALT1	hsa-miR-488-3p	XM_047420619.1	0	1
C1GALT1	hsa-miR-488-3p	XM_047420622.1	0	1
C1GALT1	hsa-miR-488-3p	NM_020156.5	0	1
C1GALT1	hsa-miR-488-3p	XM_011515456.3	0	1
C1GALT1	hsa-miR-488-3p	XM_017012442.2	0	1
C1GALT1	hsa-miR-488-3p	XM_024446838.2	0	1
C1GALT1	hsa-miR-488-3p	XM_017012448.1	0	1
C1GALT1	hsa-miR-488-3p	XM_047420624.1	0	1
C1GALT1	hsa-miR-488-3p	XM_017012449.3	0	1
C1GALT1	hsa-miR-1271-5p	XM_047420620.1	0	1
C1GALT1	hsa-miR-1271-5p	XM_047420623.1	0	1
C1GALT1	hsa-miR-1271-5p	XM_047420617.1	0	1
C1GALT1	hsa-miR-1271-5p	XM_017012444.2	0	1
C1GALT1	hsa-miR-1271-5p	XM_017012445.2	0	1
C1GALT1	hsa-miR-1271-5p	XM_047420621.1	0	1
C1GALT1	hsa-miR-1271-5p	XM_047420618.1	0	1
C1GALT1	hsa-miR-1271-5p	XM_047420619.1	0	1
C1GALT1	hsa-miR-1271-5p	XM_047420622.1	0	1
C1GALT1	hsa-miR-1271-5p	NM_020156.5	0	1
C1GALT1	hsa-miR-1271-5p	XM_011515456.3	0	1
C1GALT1	hsa-miR-1271-5p	XM_017012442.2	0	1
C1GALT1	hsa-miR-1271-5p	XM_024446838.2	0	1
C1GALT1	hsa-miR-1271-5p	XM_017012448.1	0	1
C1GALT1	hsa-miR-1271-5p	XM_047420624.1	0	1
C1GALT1	hsa-miR-1271-5p	XM_017012449.3	0	1
C1GALT1	hsa-miR-183-5p.2	XM_047420620.1	0	1
C1GALT1	hsa-miR-183-5p.2	XM_047420623.1	0	1
C1GALT1	hsa-miR-183-5p.2	XM_047420617.1	0	1
C1GALT1	hsa-miR-183-5p.2	XM_017012444.2	0	1
C1GALT1	hsa-miR-183-5p.2	XM_017012445.2	0	1
C1GALT1	hsa-miR-183-5p.2	XM_047420621.1	0	1
C1GALT1	hsa-miR-183-5p.2	XM_047420618.1	0	1
C1GALT1	hsa-miR-183-5p.2	XM_047420619.1	0	1
C1GALT1	hsa-miR-183-5p.2	XM_047420622.1	0	1
C1GALT1	hsa-miR-183-5p.2	NM_020156.5	0	1
C1GALT1	hsa-miR-183-5p.2	XM_011515456.3	0	1
C1GALT1	hsa-miR-183-5p.2	XM_017012442.2	0	1
C1GALT1	hsa-miR-183-5p.2	XM_024446838.2	0	1
C1GALT1	hsa-miR-183-5p.2	XM_017012448.1	0	1
C1GALT1	hsa-miR-183-5p.2	XM_047420624.1	0	1
C1GALT1	hsa-miR-183-5p.2	XM_017012449.3	0	1
C1GALT1	hsa-miR-96-5p	XM_047420620.1	0	1
C1GALT1	hsa-miR-96-5p	XM_047420623.1	0	1
C1GALT1	hsa-miR-96-5p	XM_047420617.1	0	1
C1GALT1	hsa-miR-96-5p	XM_017012444.2	0	1
C1GALT1	hsa-miR-96-5p	XM_017012445.2	0	1
C1GALT1	hsa-miR-96-5p	XM_047420621.1	0	1
C1GALT1	hsa-miR-96-5p	XM_047420618.1	0	1
C1GALT1	hsa-miR-96-5p	XM_047420619.1	0	1
C1GALT1	hsa-miR-96-5p	XM_047420622.1	0	1
C1GALT1	hsa-miR-96-5p	NM_020156.5	0	1
C1GALT1	hsa-miR-96-5p	XM_011515456.3	0	1
C1GALT1	hsa-miR-96-5p	XM_017012442.2	0	1
C1GALT1	hsa-miR-96-5p	XM_024446838.2	0	1
C1GALT1	hsa-miR-96-5p	XM_017012448.1	0	1
C1GALT1	hsa-miR-96-5p	XM_047420624.1	0	1
C1GALT1	hsa-miR-96-5p	XM_017012449.3	0	1
C1GALT1	hsa-miR-182-5p	XM_047420620.1	0	1
C1GALT1	hsa-miR-182-5p	XM_047420623.1	0	1
C1GALT1	hsa-miR-182-5p	XM_047420617.1	0	1
C1GALT1	hsa-miR-182-5p	XM_017012444.2	0	1
C1GALT1	hsa-miR-182-5p	XM_017012445.2	0	1
C1GALT1	hsa-miR-182-5p	XM_047420621.1	0	1
C1GALT1	hsa-miR-182-5p	XM_047420618.1	0	1
C1GALT1	hsa-miR-182-5p	XM_047420619.1	0	1
C1GALT1	hsa-miR-182-5p	XM_047420622.1	0	1
C1GALT1	hsa-miR-182-5p	NM_020156.5	0	1
C1GALT1	hsa-miR-182-5p	XM_011515456.3	0	1
C1GALT1	hsa-miR-182-5p	XM_017012442.2	0	1
C1GALT1	hsa-miR-182-5p	XM_024446838.2	0	1
C1GALT1	hsa-miR-182-5p	XM_017012448.1	0	1
C1GALT1	hsa-miR-182-5p	XM_047420624.1	0	1
C1GALT1	hsa-miR-182-5p	XM_017012449.3	0	1
C1GALT1	hsa-miR-202-5p	XM_047420620.1	0	1
C1GALT1	hsa-miR-202-5p	XM_047420623.1	0	1
C1GALT1	hsa-miR-202-5p	XM_047420617.1	0	1
C1GALT1	hsa-miR-202-5p	XM_017012444.2	0	1
C1GALT1	hsa-miR-202-5p	XM_017012445.2	0	1
C1GALT1	hsa-miR-202-5p	XM_047420621.1	0	1
C1GALT1	hsa-miR-202-5p	XM_047420618.1	0	1
C1GALT1	hsa-miR-202-5p	XM_047420619.1	0	1
C1GALT1	hsa-miR-202-5p	XM_047420622.1	0	1
C1GALT1	hsa-miR-202-5p	NM_020156.5	0	1
C1GALT1	hsa-miR-202-5p	XM_011515456.3	0	1
C1GALT1	hsa-miR-202-5p	XM_017012442.2	0	1
C1GALT1	hsa-miR-202-5p	XM_024446838.2	0	1
C1GALT1	hsa-miR-202-5p	XM_017012448.1	0	1
C1GALT1	hsa-miR-202-5p	XM_047420624.1	0	1
C1GALT1	hsa-miR-202-5p	XM_017012449.3	0	1
C1GALT1	hsa-miR-196b-5p	XM_047420620.1	0	1
C1GALT1	hsa-miR-196b-5p	XM_047420623.1	0	1
C1GALT1	hsa-miR-196b-5p	XM_047420617.1	0	1
C1GALT1	hsa-miR-196b-5p	XM_017012444.2	0	1
C1GALT1	hsa-miR-196b-5p	XM_017012445.2	0	1
C1GALT1	hsa-miR-196b-5p	XM_047420621.1	0	1
C1GALT1	hsa-miR-196b-5p	XM_047420618.1	0	1
C1GALT1	hsa-miR-196b-5p	XM_047420619.1	0	1
C1GALT1	hsa-miR-196b-5p	XM_047420622.1	0	1
C1GALT1	hsa-miR-196b-5p	NM_020156.5	0	1
C1GALT1	hsa-miR-196b-5p	XM_011515456.3	0	1
C1GALT1	hsa-miR-196b-5p	XM_017012442.2	0	1
C1GALT1	hsa-miR-196b-5p	XM_024446838.2	0	1
C1GALT1	hsa-miR-196b-5p	XM_017012448.1	0	1
C1GALT1	hsa-miR-196b-5p	XM_047420624.1	0	1
C1GALT1	hsa-miR-196b-5p	XM_017012449.3	0	1
C1GALT1	hsa-miR-98-5p	XM_047420620.1	0	1
C1GALT1	hsa-miR-98-5p	XM_047420623.1	0	1
C1GALT1	hsa-miR-98-5p	XM_047420617.1	0	1
C1GALT1	hsa-miR-98-5p	XM_017012444.2	0	1
C1GALT1	hsa-miR-98-5p	XM_017012445.2	0	1
C1GALT1	hsa-miR-98-5p	XM_047420621.1	0	1
C1GALT1	hsa-miR-98-5p	XM_047420618.1	0	1
C1GALT1	hsa-miR-98-5p	XM_047420619.1	0	1
C1GALT1	hsa-miR-98-5p	XM_047420622.1	0	1
C1GALT1	hsa-miR-98-5p	NM_020156.5	0	1
C1GALT1	hsa-miR-98-5p	XM_011515456.3	0	1
C1GALT1	hsa-miR-98-5p	XM_017012442.2	0	1
C1GALT1	hsa-miR-98-5p	XM_024446838.2	0	1
C1GALT1	hsa-miR-98-5p	XM_017012448.1	0	1
C1GALT1	hsa-miR-98-5p	XM_047420624.1	0	1
C1GALT1	hsa-miR-98-5p	XM_017012449.3	0	1
C1GALT1	hsa-let-7c-5p	XM_047420620.1	0	1
C1GALT1	hsa-let-7c-5p	XM_047420623.1	0	1
C1GALT1	hsa-let-7c-5p	XM_047420617.1	0	1
C1GALT1	hsa-let-7c-5p	XM_017012444.2	0	1
C1GALT1	hsa-let-7c-5p	XM_017012445.2	0	1
C1GALT1	hsa-let-7c-5p	XM_047420621.1	0	1
C1GALT1	hsa-let-7c-5p	XM_047420618.1	0	1
C1GALT1	hsa-let-7c-5p	XM_047420619.1	0	1
C1GALT1	hsa-let-7c-5p	XM_047420622.1	0	1
C1GALT1	hsa-let-7c-5p	NM_020156.5	0	1
C1GALT1	hsa-let-7c-5p	XM_011515456.3	0	1
C1GALT1	hsa-let-7c-5p	XM_017012442.2	0	1
C1GALT1	hsa-let-7c-5p	XM_024446838.2	0	1
C1GALT1	hsa-let-7c-5p	XM_017012448.1	0	1
C1GALT1	hsa-let-7c-5p	XM_047420624.1	0	1
C1GALT1	hsa-let-7c-5p	XM_017012449.3	0	1
C1GALT1	hsa-miR-137	XM_047420620.1	0	1
C1GALT1	hsa-miR-137	XM_047420623.1	0	1
C1GALT1	hsa-miR-137	XM_047420617.1	0	1
C1GALT1	hsa-miR-137	XM_017012444.2	0	1
C1GALT1	hsa-miR-137	XM_017012445.2	0	1
C1GALT1	hsa-miR-137	XM_047420621.1	0	1
C1GALT1	hsa-miR-137	XM_047420618.1	0	1
C1GALT1	hsa-miR-137	XM_047420619.1	0	1
C1GALT1	hsa-miR-137	XM_047420622.1	0	1
C1GALT1	hsa-miR-137	NM_020156.5	0	1
C1GALT1	hsa-miR-137	XM_011515456.3	0	1
C1GALT1	hsa-miR-137	XM_017012442.2	0	1
C1GALT1	hsa-miR-137	XM_024446838.2	0	1
C1GALT1	hsa-miR-137	XM_017012448.1	0	1
C1GALT1	hsa-miR-137	XM_047420624.1	0	1
C1GALT1	hsa-miR-137	XM_017012449.3	0	1
C1GALT1	hsa-miR-542-3p	XM_047420620.1	0	1
C1GALT1	hsa-miR-542-3p	XM_047420623.1	0	1
C1GALT1	hsa-miR-542-3p	XM_047420617.1	0	1
C1GALT1	hsa-miR-542-3p	XM_017012444.2	0	1
C1GALT1	hsa-miR-542-3p	XM_017012445.2	0	1
C1GALT1	hsa-miR-542-3p	XM_047420621.1	0	1
C1GALT1	hsa-miR-542-3p	XM_047420618.1	0	1
C1GALT1	hsa-miR-542-3p	XM_047420619.1	0	1
C1GALT1	hsa-miR-542-3p	XM_047420622.1	0	1
C1GALT1	hsa-miR-542-3p	NM_020156.5	0	1
C1GALT1	hsa-miR-542-3p	XM_011515456.3	0	1
C1GALT1	hsa-miR-542-3p	XM_017012442.2	0	1
C1GALT1	hsa-miR-542-3p	XM_024446838.2	0	1
C1GALT1	hsa-miR-542-3p	XM_017012448.1	0	1
C1GALT1	hsa-miR-542-3p	XM_047420624.1	0	1
C1GALT1	hsa-miR-542-3p	XM_017012449.3	0	1
C1GALT1	hsa-miR-758-3p	XM_047420620.1	0	1
C1GALT1	hsa-miR-758-3p	XM_047420623.1	0	1
C1GALT1	hsa-miR-758-3p	XM_047420617.1	0	1
C1GALT1	hsa-miR-758-3p	XM_017012444.2	0	1
C1GALT1	hsa-miR-758-3p	XM_017012445.2	0	1
C1GALT1	hsa-miR-758-3p	XM_047420621.1	0	1
C1GALT1	hsa-miR-758-3p	XM_047420618.1	0	1
C1GALT1	hsa-miR-758-3p	XM_047420619.1	0	1
C1GALT1	hsa-miR-758-3p	XM_047420622.1	0	1
C1GALT1	hsa-miR-758-3p	NM_020156.5	0	1
C1GALT1	hsa-miR-758-3p	XM_011515456.3	0	1
C1GALT1	hsa-miR-758-3p	XM_017012442.2	0	1
C1GALT1	hsa-miR-758-3p	XM_024446838.2	0	1
C1GALT1	hsa-miR-758-3p	XM_017012448.1	0	1
C1GALT1	hsa-miR-758-3p	XM_047420624.1	0	1
C1GALT1	hsa-miR-758-3p	XM_017012449.3	0	1
C1GALT1	hsa-miR-193b-3p	XM_047420620.1	0	1
C1GALT1	hsa-miR-193b-3p	XM_047420623.1	0	1
C1GALT1	hsa-miR-193b-3p	XM_047420617.1	0	1
C1GALT1	hsa-miR-193b-3p	XM_017012444.2	0	1
C1GALT1	hsa-miR-193b-3p	XM_017012445.2	0	1
C1GALT1	hsa-miR-193b-3p	XM_047420621.1	0	1
C1GALT1	hsa-miR-193b-3p	XM_047420618.1	0	1
C1GALT1	hsa-miR-193b-3p	XM_047420619.1	0	1
C1GALT1	hsa-miR-193b-3p	XM_047420622.1	0	1
C1GALT1	hsa-miR-193b-3p	NM_020156.5	0	1
C1GALT1	hsa-miR-193b-3p	XM_011515456.3	0	1
C1GALT1	hsa-miR-193b-3p	XM_017012442.2	0	1
C1GALT1	hsa-miR-193b-3p	XM_024446838.2	0	1
C1GALT1	hsa-miR-193b-3p	XM_017012448.1	0	1
C1GALT1	hsa-miR-193b-3p	XM_047420624.1	0	1
C1GALT1	hsa-miR-193b-3p	XM_017012449.3	0	1
C1GALT1	hsa-miR-193a-3p	XM_047420620.1	0	1
C1GALT1	hsa-miR-193a-3p	XM_047420623.1	0	1
C1GALT1	hsa-miR-193a-3p	XM_047420617.1	0	1
C1GALT1	hsa-miR-193a-3p	XM_017012444.2	0	1
C1GALT1	hsa-miR-193a-3p	XM_017012445.2	0	1
C1GALT1	hsa-miR-193a-3p	XM_047420621.1	0	1
C1GALT1	hsa-miR-193a-3p	XM_047420618.1	0	1
C1GALT1	hsa-miR-193a-3p	XM_047420619.1	0	1
C1GALT1	hsa-miR-193a-3p	XM_047420622.1	0	1
C1GALT1	hsa-miR-193a-3p	NM_020156.5	0	1
C1GALT1	hsa-miR-193a-3p	XM_011515456.3	0	1
C1GALT1	hsa-miR-193a-3p	XM_017012442.2	0	1
C1GALT1	hsa-miR-193a-3p	XM_024446838.2	0	1
C1GALT1	hsa-miR-193a-3p	XM_017012448.1	0	1
C1GALT1	hsa-miR-193a-3p	XM_047420624.1	0	1
C1GALT1	hsa-miR-193a-3p	XM_017012449.3	0	1
C1GALT1	hsa-miR-101-3p.2	XM_047420620.1	0	1
C1GALT1	hsa-miR-101-3p.2	XM_047420623.1	0	1
C1GALT1	hsa-miR-101-3p.2	XM_047420617.1	0	1
C1GALT1	hsa-miR-101-3p.2	XM_017012444.2	0	1
C1GALT1	hsa-miR-101-3p.2	XM_017012445.2	0	1
C1GALT1	hsa-miR-101-3p.2	XM_047420621.1	0	1
C1GALT1	hsa-miR-101-3p.2	XM_047420618.1	0	1
C1GALT1	hsa-miR-101-3p.2	XM_047420619.1	0	1
C1GALT1	hsa-miR-101-3p.2	XM_047420622.1	0	1
C1GALT1	hsa-miR-101-3p.2	NM_020156.5	0	1
C1GALT1	hsa-miR-101-3p.2	XM_011515456.3	0	1
C1GALT1	hsa-miR-101-3p.2	XM_017012442.2	0	1
C1GALT1	hsa-miR-101-3p.2	XM_024446838.2	0	1
C1GALT1	hsa-miR-101-3p.2	XM_017012448.1	0	1
C1GALT1	hsa-miR-101-3p.2	XM_047420624.1	0	1
C1GALT1	hsa-miR-101-3p.2	XM_017012449.3	0	1
C1GALT1	hsa-miR-140-3p.1	XM_047420620.1	0	1
C1GALT1	hsa-miR-140-3p.1	XM_047420623.1	0	1
C1GALT1	hsa-miR-140-3p.1	XM_047420617.1	0	1
C1GALT1	hsa-miR-140-3p.1	XM_017012444.2	0	1
C1GALT1	hsa-miR-140-3p.1	XM_017012445.2	0	1
C1GALT1	hsa-miR-140-3p.1	XM_047420621.1	0	1
C1GALT1	hsa-miR-140-3p.1	XM_047420618.1	0	1
C1GALT1	hsa-miR-140-3p.1	XM_047420619.1	0	1
C1GALT1	hsa-miR-140-3p.1	XM_047420622.1	0	1
C1GALT1	hsa-miR-140-3p.1	NM_020156.5	0	1
C1GALT1	hsa-miR-140-3p.1	XM_011515456.3	0	1
C1GALT1	hsa-miR-140-3p.1	XM_017012442.2	0	1
C1GALT1	hsa-miR-140-3p.1	XM_024446838.2	0	1
C1GALT1	hsa-miR-140-3p.1	XM_017012448.1	0	1
C1GALT1	hsa-miR-140-3p.1	XM_047420624.1	0	1
C1GALT1	hsa-miR-140-3p.1	XM_017012449.3	0	1
C1GALT1	hsa-miR-181c-5p	XM_047420620.1	0	1
C1GALT1	hsa-miR-181c-5p	XM_047420623.1	0	1
C1GALT1	hsa-miR-181c-5p	XM_047420617.1	0	1
C1GALT1	hsa-miR-181c-5p	XM_017012444.2	0	1
C1GALT1	hsa-miR-181c-5p	XM_017012445.2	0	1
C1GALT1	hsa-miR-181c-5p	XM_047420621.1	0	1
C1GALT1	hsa-miR-181c-5p	XM_047420618.1	0	1
C1GALT1	hsa-miR-181c-5p	XM_047420619.1	0	1
C1GALT1	hsa-miR-181c-5p	XM_047420622.1	0	1
C1GALT1	hsa-miR-181c-5p	NM_020156.5	0	1
C1GALT1	hsa-miR-181c-5p	XM_011515456.3	0	1
C1GALT1	hsa-miR-181c-5p	XM_017012442.2	0	1
C1GALT1	hsa-miR-181c-5p	XM_024446838.2	0	1
C1GALT1	hsa-miR-181c-5p	XM_017012448.1	0	1
C1GALT1	hsa-miR-181c-5p	XM_047420624.1	0	1
C1GALT1	hsa-miR-181c-5p	XM_017012449.3	0	1
C1GALT1	hsa-miR-181b-5p	XM_047420620.1	0	1
C1GALT1	hsa-miR-181b-5p	XM_047420623.1	0	1
C1GALT1	hsa-miR-181b-5p	XM_047420617.1	0	1
C1GALT1	hsa-miR-181b-5p	XM_017012444.2	0	1
C1GALT1	hsa-miR-181b-5p	XM_017012445.2	0	1
C1GALT1	hsa-miR-181b-5p	XM_047420621.1	0	1
C1GALT1	hsa-miR-181b-5p	XM_047420618.1	0	1
C1GALT1	hsa-miR-181b-5p	XM_047420619.1	0	1
C1GALT1	hsa-miR-181b-5p	XM_047420622.1	0	1
C1GALT1	hsa-miR-181b-5p	NM_020156.5	0	1
C1GALT1	hsa-miR-181b-5p	XM_011515456.3	0	1
C1GALT1	hsa-miR-181b-5p	XM_017012442.2	0	1
C1GALT1	hsa-miR-181b-5p	XM_024446838.2	0	1
C1GALT1	hsa-miR-181b-5p	XM_017012448.1	0	1
C1GALT1	hsa-miR-181b-5p	XM_047420624.1	0	1
C1GALT1	hsa-miR-181b-5p	XM_017012449.3	0	1
C1GALT1	hsa-miR-181a-5p	XM_047420620.1	0	1
C1GALT1	hsa-miR-181a-5p	XM_047420623.1	0	1
C1GALT1	hsa-miR-181a-5p	XM_047420617.1	0	1
C1GALT1	hsa-miR-181a-5p	XM_017012444.2	0	1
C1GALT1	hsa-miR-181a-5p	XM_017012445.2	0	1
C1GALT1	hsa-miR-181a-5p	XM_047420621.1	0	1
C1GALT1	hsa-miR-181a-5p	XM_047420618.1	0	1
C1GALT1	hsa-miR-181a-5p	XM_047420619.1	0	1
C1GALT1	hsa-miR-181a-5p	XM_047420622.1	0	1
C1GALT1	hsa-miR-181a-5p	NM_020156.5	0	1
C1GALT1	hsa-miR-181a-5p	XM_011515456.3	0	1
C1GALT1	hsa-miR-181a-5p	XM_017012442.2	0	1
C1GALT1	hsa-miR-181a-5p	XM_024446838.2	0	1
C1GALT1	hsa-miR-181a-5p	XM_017012448.1	0	1
C1GALT1	hsa-miR-181a-5p	XM_047420624.1	0	1
C1GALT1	hsa-miR-181a-5p	XM_017012449.3	0	1
C1GALT1	hsa-miR-181d-5p	XM_047420620.1	0	1
C1GALT1	hsa-miR-181d-5p	XM_047420623.1	0	1
C1GALT1	hsa-miR-181d-5p	XM_047420617.1	0	1
C1GALT1	hsa-miR-181d-5p	XM_017012444.2	0	1
C1GALT1	hsa-miR-181d-5p	XM_017012445.2	0	1
C1GALT1	hsa-miR-181d-5p	XM_047420621.1	0	1
C1GALT1	hsa-miR-181d-5p	XM_047420618.1	0	1
C1GALT1	hsa-miR-181d-5p	XM_047420619.1	0	1
C1GALT1	hsa-miR-181d-5p	XM_047420622.1	0	1
C1GALT1	hsa-miR-181d-5p	NM_020156.5	0	1
C1GALT1	hsa-miR-181d-5p	XM_011515456.3	0	1
C1GALT1	hsa-miR-181d-5p	XM_017012442.2	0	1
C1GALT1	hsa-miR-181d-5p	XM_024446838.2	0	1
C1GALT1	hsa-miR-181d-5p	XM_017012448.1	0	1
C1GALT1	hsa-miR-181d-5p	XM_047420624.1	0	1
C1GALT1	hsa-miR-181d-5p	XM_017012449.3	0	1
C1GALT1	hsa-miR-543	XM_047420620.1	0	1
C1GALT1	hsa-miR-543	XM_047420623.1	0	1
C1GALT1	hsa-miR-543	XM_047420617.1	0	1
C1GALT1	hsa-miR-543	XM_017012444.2	0	1
C1GALT1	hsa-miR-543	XM_017012445.2	0	1
C1GALT1	hsa-miR-543	XM_047420621.1	0	1
C1GALT1	hsa-miR-543	XM_047420618.1	0	1
C1GALT1	hsa-miR-543	XM_047420619.1	0	1
C1GALT1	hsa-miR-543	XM_047420622.1	0	1
C1GALT1	hsa-miR-543	NM_020156.5	0	1
C1GALT1	hsa-miR-543	XM_011515456.3	0	1
C1GALT1	hsa-miR-543	XM_017012442.2	0	1
C1GALT1	hsa-miR-543	XM_024446838.2	0	1
C1GALT1	hsa-miR-543	XM_017012448.1	0	1
C1GALT1	hsa-miR-543	XM_047420624.1	0	1
C1GALT1	hsa-miR-543	XM_017012449.3	0	1
C1GALT1	hsa-miR-224-5p	XM_047420620.1	0	1
C1GALT1	hsa-miR-224-5p	XM_047420623.1	0	1
C1GALT1	hsa-miR-224-5p	XM_047420617.1	0	1
C1GALT1	hsa-miR-224-5p	XM_017012444.2	0	1
C1GALT1	hsa-miR-224-5p	XM_017012445.2	0	1
C1GALT1	hsa-miR-224-5p	XM_047420621.1	0	1
C1GALT1	hsa-miR-224-5p	XM_047420618.1	0	1
C1GALT1	hsa-miR-224-5p	XM_047420619.1	0	1
C1GALT1	hsa-miR-224-5p	XM_047420622.1	0	1
C1GALT1	hsa-miR-224-5p	NM_020156.5	0	1
C1GALT1	hsa-miR-224-5p	XM_011515456.3	0	1
C1GALT1	hsa-miR-224-5p	XM_017012442.2	0	1
C1GALT1	hsa-miR-224-5p	XM_024446838.2	0	1
C1GALT1	hsa-miR-224-5p	XM_017012448.1	0	1
C1GALT1	hsa-miR-224-5p	XM_047420624.1	0	1
C1GALT1	hsa-miR-224-5p	XM_017012449.3	0	1
C1GALT1C1	hsa-miR-448	NM_001011551.3	0	1
C1GALT1C1	hsa-miR-448	NM_152692.5	0	1
C1orf115	hsa-miR-330-3p	NM_024709.5	0	1
C1orf115	hsa-miR-132-3p	NM_024709.5	0	1
C1orf115	hsa-miR-212-3p	NM_024709.5	0	1
C1orf115	hsa-miR-143-3p	NM_024709.5	0	1
C1orf115	hsa-miR-670-3p	NM_024709.5	0	1
C1orf116	hsa-miR-216b-5p	XM_011509973.3	0	2
C1orf116	hsa-miR-216b-5p	XM_006711530.2	0	2
C1orf116	hsa-miR-216b-5p	XM_005273259.2	0	2
C1orf116	hsa-miR-216b-5p	NM_001083924.2	0	2
C1orf116	hsa-miR-216b-5p	NM_023938.6	0	2
C1orf116	hsa-miR-505-3p.1	XM_011509973.3	0	1
C1orf116	hsa-miR-505-3p.1	XM_006711530.2	0	1
C1orf116	hsa-miR-505-3p.1	XM_005273259.2	0	1
C1orf116	hsa-miR-505-3p.1	NM_001083924.2	0	1
C1orf116	hsa-miR-505-3p.1	NM_023938.6	0	1
C1orf122	hsa-miR-203a-3p.2	NM_198446.3	0	1
C1orf122	hsa-miR-203a-3p.2	NM_001142726.2	0	1
C1orf131	hsa-miR-200b-3p	NM_001300830.2	0	1
C1orf131	hsa-miR-200b-3p	NM_152379.4	0	1
C1orf131	hsa-miR-200c-3p	NM_001300830.2	0	1
C1orf131	hsa-miR-200c-3p	NM_152379.4	0	1
C1orf131	hsa-miR-429	NM_001300830.2	0	1
C1orf131	hsa-miR-429	NM_152379.4	0	1
C1orf131	hsa-miR-24-3p	NM_001300830.2	0	1
C1orf131	hsa-miR-24-3p	NM_152379.4	0	1
C1orf131	hsa-miR-7-5p	NM_001300830.2	0	1
C1orf131	hsa-miR-7-5p	NM_152379.4	0	1
C1orf131	hsa-miR-433-3p	NM_001300830.2	0	1
C1orf131	hsa-miR-433-3p	NM_152379.4	0	1
C1orf167	hsa-miR-325-3p	XM_024446507.2	0	1
C1orf167	hsa-miR-325-3p	XM_024446506.2	0	1
C1orf167	hsa-miR-325-3p	XM_011541272.4	0	1
C1orf167	hsa-miR-325-3p	XM_011541278.3	0	1
C1orf167	hsa-miR-325-3p	XM_011541276.4	0	1
C1orf167	hsa-miR-325-3p	XM_011541277.4	0	1
C1orf167	hsa-miR-325-3p	XM_024446512.2	0	1
C1orf167	hsa-miR-325-3p	XM_024446509.2	0	1
C1orf167	hsa-miR-325-3p	XM_024446514.2	0	1
C1orf167	hsa-miR-325-3p	NM_001010881.2	0	1
C1orf167	hsa-miR-325-3p	XM_024446517.2	0	1
C1orf167	hsa-miR-325-3p	XM_024446508.2	0	1
C1orf167	hsa-miR-325-3p	XM_024446515.2	0	1
C1orf167	hsa-miR-325-3p	XM_024446518.2	0	1
C1orf167	hsa-miR-325-3p	XM_047418137.1	0	1
C1orf185	hsa-miR-493-3p	XM_011541282.3	0	1
C1orf185	hsa-miR-493-3p	NM_001136508.2	0	1
C1orf185	hsa-miR-493-3p	NM_001410790.1	0	1
C1orf198	hsa-miR-758-3p	XM_047432496.1	0	1
C1orf198	hsa-miR-758-3p	NM_001136494.2	0	1
C1orf198	hsa-miR-758-3p	XM_047432495.1	0	1
C1orf198	hsa-miR-758-3p	XM_017002599.3	0	1
C1orf198	hsa-miR-758-3p	XM_047432504.1	0	1
C1orf198	hsa-miR-758-3p	NM_032800.3	0	1
C1orf198	hsa-miR-758-3p	XM_047432497.1	0	1
C1orf198	hsa-miR-758-3p	NM_001136495.2	0	1
C1orf198	hsa-miR-124-3p.2	XM_047432496.1	0	1
C1orf198	hsa-miR-124-3p.2	NM_001136494.2	0	1
C1orf198	hsa-miR-124-3p.2	XM_047432495.1	0	1
C1orf198	hsa-miR-124-3p.2	XM_017002599.3	0	1
C1orf198	hsa-miR-124-3p.2	XM_047432504.1	0	1
C1orf198	hsa-miR-124-3p.2	NM_032800.3	0	1
C1orf198	hsa-miR-124-3p.2	XM_047432497.1	0	1
C1orf198	hsa-miR-124-3p.2	NM_001136495.2	0	1
C1orf198	hsa-miR-506-3p	XM_047432496.1	0	1
C1orf198	hsa-miR-506-3p	NM_001136494.2	0	1
C1orf198	hsa-miR-506-3p	XM_047432495.1	0	1
C1orf198	hsa-miR-506-3p	XM_017002599.3	0	1
C1orf198	hsa-miR-506-3p	XM_047432504.1	0	1
C1orf198	hsa-miR-506-3p	NM_032800.3	0	1
C1orf198	hsa-miR-506-3p	XM_047432497.1	0	1
C1orf198	hsa-miR-506-3p	NM_001136495.2	0	1
C1orf198	hsa-miR-182-5p	XM_047432496.1	0	1
C1orf198	hsa-miR-182-5p	NM_001136494.2	0	1
C1orf198	hsa-miR-182-5p	XM_047432495.1	0	1
C1orf198	hsa-miR-182-5p	XM_017002599.3	0	1
C1orf198	hsa-miR-182-5p	XM_047432504.1	0	1
C1orf198	hsa-miR-182-5p	NM_032800.3	0	1
C1orf198	hsa-miR-182-5p	XM_047432497.1	0	1
C1orf198	hsa-miR-182-5p	NM_001136495.2	0	1
C1orf198	hsa-miR-1271-5p	XM_047432496.1	0	1
C1orf198	hsa-miR-1271-5p	NM_001136494.2	0	1
C1orf198	hsa-miR-1271-5p	XM_047432495.1	0	1
C1orf198	hsa-miR-1271-5p	XM_017002599.3	0	1
C1orf198	hsa-miR-1271-5p	XM_047432504.1	0	1
C1orf198	hsa-miR-1271-5p	NM_032800.3	0	1
C1orf198	hsa-miR-1271-5p	XM_047432497.1	0	1
C1orf198	hsa-miR-1271-5p	NM_001136495.2	0	1
C1orf198	hsa-miR-96-5p	XM_047432496.1	0	1
C1orf198	hsa-miR-96-5p	NM_001136494.2	0	1
C1orf198	hsa-miR-96-5p	XM_047432495.1	0	1
C1orf198	hsa-miR-96-5p	XM_017002599.3	0	1
C1orf198	hsa-miR-96-5p	XM_047432504.1	0	1
C1orf198	hsa-miR-96-5p	NM_032800.3	0	1
C1orf198	hsa-miR-96-5p	XM_047432497.1	0	1
C1orf198	hsa-miR-96-5p	NM_001136495.2	0	1
C1orf198	hsa-miR-802	XM_047432496.1	0	1
C1orf198	hsa-miR-802	NM_001136494.2	0	1
C1orf198	hsa-miR-802	XM_047432495.1	0	1
C1orf198	hsa-miR-802	XM_017002599.3	0	1
C1orf198	hsa-miR-802	XM_047432504.1	0	1
C1orf198	hsa-miR-802	NM_032800.3	0	1
C1orf198	hsa-miR-802	XM_047432497.1	0	1
C1orf198	hsa-miR-802	NM_001136495.2	0	1
C1orf198	hsa-miR-135a-5p	XM_047432496.1	0	1
C1orf198	hsa-miR-135a-5p	NM_001136494.2	0	1
C1orf198	hsa-miR-135a-5p	XM_047432495.1	0	1
C1orf198	hsa-miR-135a-5p	XM_017002599.3	0	1
C1orf198	hsa-miR-135a-5p	XM_047432504.1	0	1
C1orf198	hsa-miR-135a-5p	NM_032800.3	0	1
C1orf198	hsa-miR-135a-5p	XM_047432497.1	0	1
C1orf198	hsa-miR-135a-5p	NM_001136495.2	0	1
C1orf198	hsa-miR-135b-5p	XM_047432496.1	0	1
C1orf198	hsa-miR-135b-5p	NM_001136494.2	0	1
C1orf198	hsa-miR-135b-5p	XM_047432495.1	0	1
C1orf198	hsa-miR-135b-5p	XM_017002599.3	0	1
C1orf198	hsa-miR-135b-5p	XM_047432504.1	0	1
C1orf198	hsa-miR-135b-5p	NM_032800.3	0	1
C1orf198	hsa-miR-135b-5p	XM_047432497.1	0	1
C1orf198	hsa-miR-135b-5p	NM_001136495.2	0	1
C1orf21	hsa-miR-199a-3p	NM_030806.4	0	1
C1orf21	hsa-miR-199b-3p	NM_030806.4	0	1
C1orf21	hsa-miR-302c-3p.2	NM_030806.4	0	1
C1orf21	hsa-miR-520f-3p	NM_030806.4	0	1
C1orf21	hsa-miR-200a-3p	NM_030806.4	0	2
C1orf21	hsa-miR-141-3p	NM_030806.4	0	2
C1orf21	hsa-miR-497-5p	NM_030806.4	0	1
C1orf21	hsa-miR-195-5p	NM_030806.4	0	1
C1orf21	hsa-miR-503-5p	NM_030806.4	0	1
C1orf21	hsa-miR-18a-5p	NM_030806.4	0	1
C1orf21	hsa-miR-18b-5p	NM_030806.4	0	1
C1orf21	hsa-miR-665	NM_030806.4	0	1
C1orf21	hsa-miR-219a-5p	NM_030806.4	0	1
C1orf21	hsa-miR-382-3p	NM_030806.4	0	1
C1orf21	hsa-miR-542-3p	NM_030806.4	0	1
C1orf21	hsa-miR-758-3p	NM_030806.4	0	1
C1orf21	hsa-miR-330-3p	NM_030806.4	0	1
C1orf21	hsa-miR-495-3p	NM_030806.4	0	2
C1orf21	hsa-miR-22-3p	NM_030806.4	0	2
C1orf21	hsa-miR-411-3p	NM_030806.4	0	2
C1orf21	hsa-miR-379-3p	NM_030806.4	0	2
C1orf21	hsa-miR-582-5p	NM_030806.4	0	1
C1orf21	hsa-miR-7-5p	NM_030806.4	0	2
C1orf21	hsa-miR-378a-3p	NM_030806.4	0	1
C1orf21	hsa-miR-128-3p	NM_030806.4	0	1
C1orf21	hsa-miR-27a-3p	NM_030806.4	0	1
C1orf21	hsa-miR-27b-3p	NM_030806.4	0	1
C1orf21	hsa-miR-218-5p	NM_030806.4	0	1
C1orf21	hsa-miR-124-3p.1	NM_030806.4	0	1
C1orf21	hsa-miR-338-3p	NM_030806.4	0	1
C1orf21	hsa-miR-29a-3p	NM_030806.4	0	1
C1orf21	hsa-miR-29b-3p	NM_030806.4	0	1
C1orf21	hsa-miR-29c-3p	NM_030806.4	0	1
C1orf21	hsa-miR-486-5p	NM_030806.4	0	1
C1orf21	hsa-miR-410-3p	NM_030806.4	0	1
C1orf21	hsa-miR-194-5p	NM_030806.4	0	1
C1orf210	hsa-miR-125a-5p	XM_011540802.3	0	1
C1orf210	hsa-miR-125a-5p	NM_001164829.2	0	1
C1orf210	hsa-miR-125a-5p	NM_182517.3	0	1
C1orf210	hsa-miR-125b-5p	XM_011540802.3	0	1
C1orf210	hsa-miR-125b-5p	NM_001164829.2	0	1
C1orf210	hsa-miR-125b-5p	NM_182517.3	0	1
C1orf210	hsa-miR-1271-5p	XM_011540802.3	0	1
C1orf210	hsa-miR-1271-5p	NM_001164829.2	0	1
C1orf210	hsa-miR-1271-5p	NM_182517.3	0	1
C1orf210	hsa-miR-96-5p	XM_011540802.3	0	1
C1orf210	hsa-miR-96-5p	NM_001164829.2	0	1
C1orf210	hsa-miR-96-5p	NM_182517.3	0	1
C1orf216	hsa-miR-377-3p	NM_152374.2	0	1
C1orf216	hsa-miR-377-3p	NM_001348691.2	0	1
C1orf226	hsa-miR-328-3p	NM_001135240.3	0	1
C1orf226	hsa-miR-328-3p	NM_001085375.2	0	1
C1orf226	hsa-miR-873-5p.2	NM_001135240.3	0	1
C1orf226	hsa-miR-873-5p.2	NM_001085375.2	0	1
C1orf226	hsa-miR-103a-3p	NM_001135240.3	0	1
C1orf226	hsa-miR-103a-3p	NM_001085375.2	0	1
C1orf226	hsa-miR-29c-3p	NM_001135240.3	0	1
C1orf226	hsa-miR-29c-3p	NM_001085375.2	0	1
C1orf226	hsa-miR-29a-3p	NM_001135240.3	0	1
C1orf226	hsa-miR-29a-3p	NM_001085375.2	0	1
C1orf226	hsa-miR-29b-3p	NM_001135240.3	0	1
C1orf226	hsa-miR-29b-3p	NM_001085375.2	0	1
C1orf226	hsa-miR-325-3p	NM_001135240.3	0	1
C1orf226	hsa-miR-325-3p	NM_001085375.2	0	1
C1orf43	hsa-miR-142-5p	NM_001297718.2	0	1
C1orf43	hsa-miR-142-5p	XM_047417239.1	0	1
C1orf43	hsa-miR-142-5p	NM_138740.4	0	1
C1orf43	hsa-miR-142-5p	NM_015449.4	0	1
C1orf43	hsa-miR-142-5p	NM_001297717.2	0	1
C1orf43	hsa-miR-142-5p	NM_001297720.2	0	1
C1orf43	hsa-miR-142-5p	NM_001098616.3	0	1
C1orf50	hsa-miR-377-3p	NR_040733.2	0	1
C1orf50	hsa-miR-377-3p	NM_024097.4	0	1
C1orf50	hsa-miR-181d-5p	NR_040733.2	0	1
C1orf50	hsa-miR-181d-5p	NM_024097.4	0	1
C1orf50	hsa-miR-181c-5p	NR_040733.2	0	1
C1orf50	hsa-miR-181c-5p	NM_024097.4	0	1
C1orf50	hsa-miR-181b-5p	NR_040733.2	0	1
C1orf50	hsa-miR-181b-5p	NM_024097.4	0	1
C1orf50	hsa-miR-181a-5p	NR_040733.2	0	1
C1orf50	hsa-miR-181a-5p	NM_024097.4	0	1
C1orf50	hsa-miR-152-3p	NR_040733.2	0	1
C1orf50	hsa-miR-152-3p	NM_024097.4	0	1
C1orf50	hsa-miR-148b-3p	NR_040733.2	0	1
C1orf50	hsa-miR-148b-3p	NM_024097.4	0	1
C1orf50	hsa-miR-148a-3p	NR_040733.2	0	1
C1orf50	hsa-miR-148a-3p	NM_024097.4	0	1
C1orf50	hsa-miR-505-3p.2	NR_040733.2	0	1
C1orf50	hsa-miR-505-3p.2	NM_024097.4	0	1
C1orf52	hsa-miR-505-3p.2	NR_024113.2	0	1
C1orf52	hsa-miR-505-3p.2	NM_198077.4	0	1
C1orf52	hsa-miR-421	NR_024113.2	0	1
C1orf52	hsa-miR-421	NM_198077.4	0	1
C1orf52	hsa-miR-224-5p	NR_024113.2	0	1
C1orf52	hsa-miR-224-5p	NM_198077.4	0	1
C1orf52	hsa-miR-330-3p	NR_024113.2	0	2
C1orf52	hsa-miR-330-3p	NM_198077.4	0	2
C1orf52	hsa-miR-371a-5p	NR_024113.2	0	1
C1orf52	hsa-miR-371a-5p	NM_198077.4	0	1
C1orf52	hsa-miR-542-3p	NR_024113.2	0	1
C1orf52	hsa-miR-542-3p	NM_198077.4	0	1
C1orf52	hsa-miR-505-3p.1	NR_024113.2	0	1
C1orf52	hsa-miR-505-3p.1	NM_198077.4	0	1
C1orf52	hsa-miR-340-5p	NR_024113.2	0	1
C1orf52	hsa-miR-340-5p	NM_198077.4	0	1
C1orf52	hsa-miR-323a-3p	NR_024113.2	0	1
C1orf52	hsa-miR-323a-3p	NM_198077.4	0	1
C1orf52	hsa-miR-101-3p.1	NR_024113.2	0	1
C1orf52	hsa-miR-101-3p.1	NM_198077.4	0	1
C1orf52	hsa-miR-128-3p	NR_024113.2	0	1
C1orf52	hsa-miR-128-3p	NM_198077.4	0	1
C1orf52	hsa-miR-6835-3p	NR_024113.2	0	2
C1orf52	hsa-miR-6835-3p	NM_198077.4	0	2
C1orf52	hsa-miR-383-5p.1	NR_024113.2	0	1
C1orf52	hsa-miR-383-5p.1	NM_198077.4	0	1
C1orf52	hsa-miR-802	NR_024113.2	0	1
C1orf52	hsa-miR-802	NM_198077.4	0	1
C1orf56	hsa-miR-488-3p	NM_017860.5	0	1
C1orf56	hsa-miR-9-5p	NM_017860.5	0	1
C1orf74	hsa-miR-143-3p	NM_152485.4	0	1
C1orf87	hsa-miR-494-3p	NM_152377.3	0	1
C1orf87	hsa-miR-494-3p	XM_017000307.2	0	1
C1orf94	hsa-miR-431-5p	NM_032884.5	0	1
C1orf94	hsa-miR-431-5p	NM_001134734.2	0	1
C1QBP	hsa-miR-330-3p	NM_001212.4	0	1
C1QL1	hsa-miR-133b	NM_006688.5	0	1
C1QL1	hsa-miR-133a-3p.2	NM_006688.5	0	1
C1QL1	hsa-miR-9-5p	NM_006688.5	0	1
C1QL3	hsa-miR-377-3p	NM_001010908.2	0	1
C1QL3	hsa-miR-23a-3p	NM_001010908.2	0	1
C1QL3	hsa-miR-23b-3p	NM_001010908.2	0	1
C1QL3	hsa-miR-23c	NM_001010908.2	0	1
C1QL3	hsa-miR-195-5p	NM_001010908.2	0	1
C1QL3	hsa-miR-15b-5p	NM_001010908.2	0	1
C1QL3	hsa-miR-15a-5p	NM_001010908.2	0	1
C1QL3	hsa-miR-16-5p	NM_001010908.2	0	1
C1QL3	hsa-miR-497-5p	NM_001010908.2	0	1
C1QL3	hsa-miR-424-5p	NM_001010908.2	0	1
C1QL3	hsa-miR-124-3p.2	NM_001010908.2	0	1
C1QL3	hsa-miR-506-3p	NM_001010908.2	0	1
C1QL4	hsa-miR-145-5p	XM_011538270.3	0	1
C1QL4	hsa-miR-145-5p	NM_001008223.2	0	1
C1QTNF1	hsa-miR-409-3p	NR_049769.3	0	1
C1QTNF1	hsa-miR-409-3p	NM_153372.3	0	1
C1QTNF1	hsa-miR-409-3p	XM_047435297.1	0	1
C1QTNF1	hsa-miR-409-3p	XM_047435296.1	0	1
C1QTNF1	hsa-miR-409-3p	XM_006721664.2	0	1
C1QTNF1	hsa-miR-409-3p	XM_024450561.2	0	1
C1QTNF1	hsa-miR-409-3p	XM_047435295.1	0	1
C1QTNF1	hsa-miR-409-3p	XM_006721666.2	0	1
C1QTNF1	hsa-miR-409-3p	NM_030968.5	0	1
C1QTNF1	hsa-miR-409-3p	NM_198594.4	0	1
C1QTNF1	hsa-miR-409-3p	NM_198593.4	0	1
C1QTNF1	hsa-miR-409-3p	XM_006721663.1	0	1
C1QTNF1	hsa-miR-409-3p	XM_017024126.1	0	1
C1QTNF2	hsa-miR-193a-5p	NM_031908.6	0	1
C1QTNF2	hsa-miR-193a-5p	XM_011534425.3	0	1
C1QTNF2	hsa-miR-193a-5p	NM_001366504.1	0	1
C1QTNF2	hsa-miR-193a-5p	XM_047416691.1	0	1
C1QTNF2	hsa-miR-193a-5p	XM_011534426.4	0	1
C1QTNF2	hsa-miR-193a-5p	XM_011534427.3	0	1
C1QTNF2	hsa-miR-193a-5p	XM_047416690.1	0	1
C1QTNF2	hsa-miR-876-5p	NM_031908.6	0	1
C1QTNF2	hsa-miR-876-5p	XM_011534425.3	0	1
C1QTNF2	hsa-miR-876-5p	NM_001366504.1	0	1
C1QTNF2	hsa-miR-876-5p	XM_047416691.1	0	1
C1QTNF2	hsa-miR-876-5p	XM_011534426.4	0	1
C1QTNF2	hsa-miR-876-5p	XM_011534427.3	0	1
C1QTNF2	hsa-miR-876-5p	XM_047416690.1	0	1
C1QTNF2	hsa-miR-339-5p	NM_031908.6	0	1
C1QTNF2	hsa-miR-339-5p	XM_011534425.3	0	1
C1QTNF3	hsa-miR-186-5p	NR_146599.1	0	1
C1QTNF3	hsa-miR-186-5p	NM_030945.4	0	1
C1QTNF3	hsa-miR-186-5p	NM_181435.6	0	1
C1QTNF3	hsa-miR-340-5p	NR_146599.1	0	1
C1QTNF3	hsa-miR-340-5p	NM_030945.4	0	1
C1QTNF3	hsa-miR-340-5p	NM_181435.6	0	1
C1QTNF3	hsa-miR-495-3p	NR_146599.1	0	1
C1QTNF3	hsa-miR-495-3p	NM_030945.4	0	1
C1QTNF3	hsa-miR-495-3p	NM_181435.6	0	1
C1QTNF4	hsa-miR-325-3p	XM_017017166.2	0	1
C1QTNF4	hsa-miR-325-3p	NM_031909.3	0	1
C1QTNF5	hsa-miR-325-3p	NM_015645.5	0	2
C1QTNF5	hsa-miR-325-3p	NM_001278431.2	0	2
C1QTNF6	hsa-miR-29a-3p	XM_047441114.1	0	2
C1QTNF6	hsa-miR-29a-3p	XM_024452153.2	0	2
C1QTNF6	hsa-miR-29a-3p	NM_001365878.1	0	2
C1QTNF6	hsa-miR-29a-3p	XM_047441112.1	0	2
C1QTNF6	hsa-miR-29a-3p	XM_047441113.1	0	2
C1QTNF6	hsa-miR-29a-3p	XM_024452150.2	0	2
C1QTNF6	hsa-miR-29a-3p	XM_011529857.3	0	2
C1QTNF6	hsa-miR-29a-3p	XM_047441111.1	0	2
C1QTNF6	hsa-miR-29a-3p	NM_182486.2	0	2
C1QTNF6	hsa-miR-29a-3p	NM_031910.4	0	2
C1QTNF6	hsa-miR-29a-3p	XM_017028569.2	0	2
C1QTNF6	hsa-miR-29c-3p	XM_047441114.1	0	2
C1QTNF6	hsa-miR-29c-3p	XM_024452153.2	0	2
C1QTNF6	hsa-miR-29c-3p	NM_001365878.1	0	2
C1QTNF6	hsa-miR-29c-3p	XM_047441112.1	0	2
C1QTNF6	hsa-miR-29c-3p	XM_047441113.1	0	2
C1QTNF6	hsa-miR-29c-3p	XM_024452150.2	0	2
C1QTNF6	hsa-miR-29c-3p	XM_011529857.3	0	2
C1QTNF6	hsa-miR-29c-3p	XM_047441111.1	0	2
C1QTNF6	hsa-miR-29c-3p	NM_182486.2	0	2
C1QTNF6	hsa-miR-29c-3p	NM_031910.4	0	2
C1QTNF6	hsa-miR-29c-3p	XM_017028569.2	0	2
C1QTNF6	hsa-miR-29b-3p	XM_047441114.1	0	2
C1QTNF6	hsa-miR-29b-3p	XM_024452153.2	0	2
C1QTNF6	hsa-miR-29b-3p	NM_001365878.1	0	2
C1QTNF6	hsa-miR-29b-3p	XM_047441112.1	0	2
C1QTNF6	hsa-miR-29b-3p	XM_047441113.1	0	2
C1QTNF6	hsa-miR-29b-3p	XM_024452150.2	0	2
C1QTNF6	hsa-miR-29b-3p	XM_011529857.3	0	2
C1QTNF6	hsa-miR-29b-3p	XM_047441111.1	0	2
C1QTNF6	hsa-miR-29b-3p	NM_182486.2	0	2
C1QTNF6	hsa-miR-29b-3p	NM_031910.4	0	2
C1QTNF6	hsa-miR-29b-3p	XM_017028569.2	0	2
C1QTNF7	hsa-miR-543	XM_011513772.2	0	1
C1QTNF7	hsa-miR-543	XM_047449566.1	0	1
C1QTNF7	hsa-miR-543	NM_001135170.2	0	1
C1QTNF7	hsa-miR-543	NM_001135171.2	0	1
C1QTNF7	hsa-miR-543	XM_011513773.2	0	1
C1QTNF7	hsa-miR-543	NM_031911.5	0	1
C1QTNF7	hsa-miR-219a-2-3p	XM_011513772.2	0	1
C1QTNF7	hsa-miR-219a-2-3p	XM_047449566.1	0	1
C1QTNF7	hsa-miR-219a-2-3p	NM_001135170.2	0	1
C1QTNF7	hsa-miR-219a-2-3p	NM_001135171.2	0	1
C1QTNF7	hsa-miR-219a-2-3p	XM_011513773.2	0	1
C1QTNF7	hsa-miR-219a-2-3p	NM_031911.5	0	1
C1QTNF7	hsa-miR-136-5p	XM_011513772.2	0	1
C1QTNF7	hsa-miR-136-5p	XM_047449566.1	0	1
C1QTNF7	hsa-miR-136-5p	NM_001135170.2	0	1
C1QTNF7	hsa-miR-136-5p	NM_001135171.2	0	1
C1QTNF7	hsa-miR-136-5p	XM_011513773.2	0	1
C1QTNF7	hsa-miR-136-5p	NM_031911.5	0	1
C1QTNF7	hsa-miR-494-3p	XM_011513772.2	0	1
C1QTNF7	hsa-miR-494-3p	XM_047449566.1	0	1
C1QTNF7	hsa-miR-494-3p	NM_001135170.2	0	1
C1QTNF7	hsa-miR-494-3p	NM_001135171.2	0	1
C1QTNF7	hsa-miR-494-3p	XM_011513773.2	0	1
C1QTNF7	hsa-miR-494-3p	NM_031911.5	0	1
C1R	hsa-miR-140-5p	NM_001733.7	0	1
C1R	hsa-miR-140-5p	NM_001354346.2	0	1
C1R	hsa-miR-377-3p	NM_001733.7	0	1
C1R	hsa-miR-377-3p	NM_001354346.2	0	1
C1RL	hsa-miR-665	NM_001297640.2	0	1
C1RL	hsa-miR-665	NM_016546.4	0	1
C1RL	hsa-miR-665	NM_001297642.2	0	1
C1RL	hsa-miR-331-3p	NM_001297640.2	0	1
C1RL	hsa-miR-331-3p	NM_016546.4	0	1
C1RL	hsa-miR-331-3p	NM_001297642.2	0	1
C1RL	hsa-miR-376c-3p	NM_001297640.2	0	1
C1RL	hsa-miR-376c-3p	NM_016546.4	0	1
C1RL	hsa-miR-376c-3p	NM_001297642.2	0	1
C1RL	hsa-miR-1197	NM_001297640.2	0	1
C1RL	hsa-miR-1197	NM_016546.4	0	1
C1RL	hsa-miR-1197	NM_001297642.2	0	1
C1RL	hsa-miR-455-3p.1	NM_001297640.2	0	1
C1RL	hsa-miR-455-3p.1	NM_016546.4	0	1
C1RL	hsa-miR-455-3p.1	NM_001297642.2	0	1
C1RL	hsa-miR-493-3p	NM_001297640.2	0	1
C1RL	hsa-miR-493-3p	NM_016546.4	0	1
C1RL	hsa-miR-493-3p	NM_001297642.2	0	1
C1RL	hsa-miR-670-3p	NM_001297640.2	0	1
C1RL	hsa-miR-670-3p	NM_016546.4	0	1
C1RL	hsa-miR-670-3p	NM_001297642.2	0	1
C20orf144	hsa-miR-325-3p	NM_080825.4	0	1
C20orf202	hsa-miR-760	NM_001394958.1	0	1
C20orf96	hsa-miR-325-3p	XM_047439898.1	0	1
C20orf96	hsa-miR-325-3p	XM_047439899.1	0	1
C20orf96	hsa-miR-325-3p	NM_153269.3	0	1
C20orf96	hsa-miR-325-3p	NM_080571.2	0	1
C20orf96	hsa-miR-325-3p	XM_047439897.1	0	1
C21orf62	hsa-miR-200a-3p	NM_001162496.3	0	1
C21orf62	hsa-miR-200a-3p	NM_019596.6	0	1
C21orf62	hsa-miR-200a-3p	NM_001162495.3	0	1
C21orf62	hsa-miR-141-3p	NM_001162496.3	0	1
C21orf62	hsa-miR-141-3p	NM_019596.6	0	1
C21orf62	hsa-miR-141-3p	NM_001162495.3	0	1
C21orf62	hsa-miR-802	NM_001162496.3	0	2
C21orf62	hsa-miR-802	NM_019596.6	0	2
C21orf62	hsa-miR-802	NM_001162495.3	0	2
C21orf91	hsa-miR-186-5p	NM_001100421.2	0	1
C21orf91	hsa-miR-186-5p	NM_017447.4	0	1
C21orf91	hsa-miR-186-5p	NM_001100420.2	0	1
C21orf91	hsa-miR-194-5p	NM_001100421.2	0	1
C21orf91	hsa-miR-194-5p	NM_017447.4	0	1
C21orf91	hsa-miR-194-5p	NM_001100420.2	0	1
C21orf91	hsa-miR-137	NM_001100421.2	0	2
C21orf91	hsa-miR-137	NM_017447.4	0	2
C21orf91	hsa-miR-137	NM_001100420.2	0	2
C21orf91	hsa-miR-142-5p	NM_001100421.2	0	1
C21orf91	hsa-miR-142-5p	NM_017447.4	0	1
C21orf91	hsa-miR-142-5p	NM_001100420.2	0	1
C21orf91	hsa-miR-377-3p	NM_001100421.2	0	1
C21orf91	hsa-miR-377-3p	NM_017447.4	0	1
C21orf91	hsa-miR-377-3p	NM_001100420.2	0	1
C21orf91	hsa-miR-9-5p	NM_001100421.2	0	2
C21orf91	hsa-miR-9-5p	NM_017447.4	0	2
C21orf91	hsa-miR-9-5p	NM_001100420.2	0	2
C21orf91	hsa-miR-124-3p.2	NM_001100421.2	0	2
C21orf91	hsa-miR-124-3p.2	NM_017447.4	0	2
C21orf91	hsa-miR-124-3p.2	NM_001100420.2	0	2
C21orf91	hsa-miR-506-3p	NM_001100421.2	0	2
C21orf91	hsa-miR-506-3p	NM_017447.4	0	2
C21orf91	hsa-miR-506-3p	NM_001100420.2	0	2
C21orf91	hsa-miR-124-3p.1	NM_001100421.2	0	1
C21orf91	hsa-miR-124-3p.1	NM_017447.4	0	1
C21orf91	hsa-miR-124-3p.1	NM_001100420.2	0	1
C21orf91	hsa-miR-320b	NM_001100421.2	0	1
C21orf91	hsa-miR-320b	NM_017447.4	0	1
C21orf91	hsa-miR-320b	NM_001100420.2	0	1
C21orf91	hsa-miR-320a	NM_001100421.2	0	1
C21orf91	hsa-miR-320a	NM_017447.4	0	1
C21orf91	hsa-miR-320a	NM_001100420.2	0	1
C21orf91	hsa-miR-320d	NM_001100421.2	0	1
C21orf91	hsa-miR-320d	NM_017447.4	0	1
C21orf91	hsa-miR-320d	NM_001100420.2	0	1
C21orf91	hsa-miR-320c	NM_001100421.2	0	1
C21orf91	hsa-miR-320c	NM_017447.4	0	1
C21orf91	hsa-miR-320c	NM_001100420.2	0	1
C21orf91	hsa-miR-363-3p	NM_001100421.2	0	2
C21orf91	hsa-miR-363-3p	NM_017447.4	0	2
C21orf91	hsa-miR-363-3p	NM_001100420.2	0	2
C21orf91	hsa-miR-367-3p	NM_001100421.2	0	2
C21orf91	hsa-miR-367-3p	NM_017447.4	0	2
C21orf91	hsa-miR-367-3p	NM_001100420.2	0	2
C21orf91	hsa-miR-3064-5p	NM_001100421.2	0	1
C21orf91	hsa-miR-3064-5p	NM_017447.4	0	1
C21orf91	hsa-miR-3064-5p	NM_001100420.2	0	1
C21orf91	hsa-miR-141-3p	NM_001100421.2	0	1
C21orf91	hsa-miR-141-3p	NM_017447.4	0	1
C21orf91	hsa-miR-141-3p	NM_001100420.2	0	1
C21orf91	hsa-miR-200a-3p	NM_001100421.2	0	1
C21orf91	hsa-miR-200a-3p	NM_017447.4	0	1
C21orf91	hsa-miR-200a-3p	NM_001100420.2	0	1
C21orf91	hsa-miR-29a-3p	NM_001100421.2	0	1
C21orf91	hsa-miR-29a-3p	NM_017447.4	0	1
C21orf91	hsa-miR-29a-3p	NM_001100420.2	0	1
C21orf91	hsa-miR-29c-3p	NM_001100421.2	0	1
C21orf91	hsa-miR-29c-3p	NM_017447.4	0	1
C21orf91	hsa-miR-29c-3p	NM_001100420.2	0	1
C21orf91	hsa-miR-29b-3p	NM_001100421.2	0	1
C21orf91	hsa-miR-29b-3p	NM_017447.4	0	1
C21orf91	hsa-miR-29b-3p	NM_001100420.2	0	1
C21orf91	hsa-miR-448	NM_001100421.2	0	1
C21orf91	hsa-miR-448	NM_017447.4	0	1
C21orf91	hsa-miR-448	NM_001100420.2	0	1
C21orf91	hsa-miR-153-3p	NM_001100421.2	0	1
C21orf91	hsa-miR-153-3p	NM_017447.4	0	1
C21orf91	hsa-miR-153-3p	NM_001100420.2	0	1
C21orf91	hsa-miR-30b-5p	NM_001100421.2	0	1
C21orf91	hsa-miR-30b-5p	NM_017447.4	0	1
C21orf91	hsa-miR-30b-5p	NM_001100420.2	0	1
C21orf91	hsa-miR-30c-5p	NM_001100421.2	0	1
C21orf91	hsa-miR-30c-5p	NM_017447.4	0	1
C21orf91	hsa-miR-30c-5p	NM_001100420.2	0	1
C21orf91	hsa-miR-670-3p	NM_001100421.2	0	1
C21orf91	hsa-miR-670-3p	NM_017447.4	0	1
C21orf91	hsa-miR-670-3p	NM_001100420.2	0	1
C21orf91	hsa-miR-411-5p.1	NM_001100421.2	0	1
C21orf91	hsa-miR-411-5p.1	NM_017447.4	0	1
C21orf91	hsa-miR-411-5p.1	NM_001100420.2	0	1
C21orf91	hsa-miR-325-3p	NM_001100421.2	0	1
C21orf91	hsa-miR-325-3p	NM_017447.4	0	1
C21orf91	hsa-miR-325-3p	NM_001100420.2	0	1
C22orf23	hsa-miR-449b-5p	NM_001207062.1	0	1
C22orf23	hsa-miR-449b-5p	XM_047441550.1	0	1
C22orf23	hsa-miR-449b-5p	XM_005261784.4	0	1
C22orf23	hsa-miR-449b-5p	NM_032561.5	0	1
C22orf23	hsa-miR-449b-5p	XM_005261782.4	0	1
C22orf23	hsa-miR-449b-5p	XM_005261783.3	0	1
C22orf23	hsa-miR-449b-5p	XM_005261781.2	0	1
C22orf23	hsa-miR-449a	NM_001207062.1	0	1
C22orf23	hsa-miR-449a	XM_047441550.1	0	1
C22orf23	hsa-miR-449a	XM_005261784.4	0	1
C22orf23	hsa-miR-449a	NM_032561.5	0	1
C22orf23	hsa-miR-449a	XM_005261782.4	0	1
C22orf23	hsa-miR-449a	XM_005261783.3	0	1
C22orf23	hsa-miR-449a	XM_005261781.2	0	1
C22orf23	hsa-miR-34c-5p	NM_001207062.1	0	1
C22orf23	hsa-miR-34c-5p	XM_047441550.1	0	1
C22orf23	hsa-miR-34c-5p	XM_005261784.4	0	1
C22orf23	hsa-miR-34c-5p	NM_032561.5	0	1
C22orf23	hsa-miR-34c-5p	XM_005261782.4	0	1
C22orf23	hsa-miR-34c-5p	XM_005261783.3	0	1
C22orf23	hsa-miR-34c-5p	XM_005261781.2	0	1
C22orf23	hsa-miR-34a-5p	NM_001207062.1	0	1
C22orf23	hsa-miR-34a-5p	XM_047441550.1	0	1
C22orf23	hsa-miR-34a-5p	XM_005261784.4	0	1
C22orf23	hsa-miR-34a-5p	NM_032561.5	0	1
C22orf23	hsa-miR-34a-5p	XM_005261782.4	0	1
C22orf23	hsa-miR-34a-5p	XM_005261783.3	0	1
C22orf23	hsa-miR-34a-5p	XM_005261781.2	0	1
C22orf23	hsa-miR-325-3p	NM_001207062.1	0	1
C22orf23	hsa-miR-325-3p	XM_047441550.1	0	1
C22orf23	hsa-miR-325-3p	XM_005261784.4	0	1
C22orf23	hsa-miR-325-3p	NM_032561.5	0	1
C22orf23	hsa-miR-325-3p	XM_005261782.4	0	1
C22orf23	hsa-miR-325-3p	XM_005261783.3	0	1
C22orf23	hsa-miR-325-3p	XM_005261781.2	0	1
C22orf31	hsa-miR-19a-3p	NM_001386866.1	0	1
C22orf31	hsa-miR-19a-3p	XM_017028741.2	0	1
C22orf31	hsa-miR-19a-3p	NM_015370.2	0	1
C22orf31	hsa-miR-19a-3p	XM_005261491.3	0	1
C22orf31	hsa-miR-19b-3p	NM_001386866.1	0	1
C22orf31	hsa-miR-19b-3p	XM_017028741.2	0	1
C22orf31	hsa-miR-19b-3p	NM_015370.2	0	1
C22orf31	hsa-miR-19b-3p	XM_005261491.3	0	1
C22orf39	hsa-miR-3064-5p	NM_173793.5	0	1
C2CD2	hsa-miR-3064-5p	NM_015500.2	0	1
C2CD2	hsa-miR-3064-5p	XM_011529522.3	0	1
C2CD2	hsa-miR-3064-5p	XM_011529523.3	0	1
C2CD2	hsa-miR-3064-5p	NM_199050.3	0	1
C2CD2	hsa-miR-3064-5p	XM_005261109.5	0	1
C2CD2	hsa-miR-542-3p	NM_015500.2	0	1
C2CD2	hsa-miR-542-3p	XM_011529522.3	0	1
C2CD2	hsa-miR-542-3p	XM_011529523.3	0	1
C2CD2	hsa-miR-542-3p	NM_199050.3	0	1
C2CD2	hsa-miR-542-3p	XM_005261109.5	0	1
C2CD2	hsa-miR-128-3p	NM_015500.2	0	2
C2CD2	hsa-miR-128-3p	XM_011529522.3	0	2
C2CD2	hsa-miR-128-3p	XM_011529523.3	0	2
C2CD2	hsa-miR-128-3p	NM_199050.3	0	2
C2CD2	hsa-miR-128-3p	XM_005261109.5	0	2
C2CD2	hsa-miR-27a-3p	NM_015500.2	0	2
C2CD2	hsa-miR-27a-3p	XM_011529522.3	0	2
C2CD2	hsa-miR-27a-3p	XM_011529523.3	0	2
C2CD2	hsa-miR-27a-3p	NM_199050.3	0	2
C2CD2	hsa-miR-27a-3p	XM_005261109.5	0	2
C2CD2	hsa-miR-27b-3p	NM_015500.2	0	2
C2CD2	hsa-miR-27b-3p	XM_011529522.3	0	2
C2CD2	hsa-miR-27b-3p	XM_011529523.3	0	2
C2CD2	hsa-miR-27b-3p	NM_199050.3	0	2
C2CD2	hsa-miR-27b-3p	XM_005261109.5	0	2
C2CD2	hsa-miR-135a-5p	NM_015500.2	0	1
C2CD2	hsa-miR-135a-5p	XM_011529522.3	0	1
C2CD2	hsa-miR-135a-5p	XM_011529523.3	0	1
C2CD2	hsa-miR-135a-5p	NM_199050.3	0	1
C2CD2	hsa-miR-135a-5p	XM_005261109.5	0	1
C2CD2	hsa-miR-135b-5p	NM_015500.2	0	1
C2CD2	hsa-miR-135b-5p	XM_011529522.3	0	1
C2CD2	hsa-miR-135b-5p	XM_011529523.3	0	1
C2CD2	hsa-miR-135b-5p	NM_199050.3	0	1
C2CD2	hsa-miR-135b-5p	XM_005261109.5	0	1
C2CD2	hsa-miR-142-3p.2	NM_015500.2	0	2
C2CD2	hsa-miR-142-3p.2	XM_011529522.3	0	2
C2CD2	hsa-miR-142-3p.2	XM_011529523.3	0	2
C2CD2	hsa-miR-142-3p.2	NM_199050.3	0	2
C2CD2	hsa-miR-142-3p.2	XM_005261109.5	0	2
C2CD2	hsa-miR-153-3p	NM_015500.2	0	1
C2CD2	hsa-miR-153-3p	XM_011529522.3	0	1
C2CD2	hsa-miR-153-3p	XM_011529523.3	0	1
C2CD2	hsa-miR-153-3p	NM_199050.3	0	1
C2CD2	hsa-miR-153-3p	XM_005261109.5	0	1
C2CD2	hsa-miR-182-5p	NM_015500.2	0	1
C2CD2	hsa-miR-182-5p	XM_011529522.3	0	1
C2CD2	hsa-miR-182-5p	XM_011529523.3	0	1
C2CD2	hsa-miR-182-5p	NM_199050.3	0	1
C2CD2	hsa-miR-182-5p	XM_005261109.5	0	1
C2CD2	hsa-miR-499a-5p	NM_015500.2	0	1
C2CD2	hsa-miR-499a-5p	XM_011529522.3	0	1
C2CD2	hsa-miR-499a-5p	XM_011529523.3	0	1
C2CD2	hsa-miR-499a-5p	NM_199050.3	0	1
C2CD2	hsa-miR-499a-5p	XM_005261109.5	0	1
C2CD2	hsa-miR-144-3p	NM_015500.2	0	1
C2CD2	hsa-miR-144-3p	XM_011529522.3	0	1
C2CD2	hsa-miR-144-3p	XM_011529523.3	0	1
C2CD2	hsa-miR-144-3p	NM_199050.3	0	1
C2CD2	hsa-miR-144-3p	XM_005261109.5	0	1
C2CD2	hsa-miR-137	NM_015500.2	0	1
C2CD2	hsa-miR-137	XM_011529522.3	0	1
C2CD2	hsa-miR-137	XM_011529523.3	0	1
C2CD2	hsa-miR-137	NM_199050.3	0	1
C2CD2	hsa-miR-137	XM_005261109.5	0	1
C2CD2	hsa-miR-373-3p	NM_015500.2	0	2
C2CD2	hsa-miR-373-3p	XM_011529522.3	0	2
C2CD2	hsa-miR-373-3p	XM_011529523.3	0	2
C2CD2	hsa-miR-373-3p	NM_199050.3	0	2
C2CD2	hsa-miR-373-3p	XM_005261109.5	0	2
C2CD2	hsa-miR-520e	NM_015500.2	0	2
C2CD2	hsa-miR-520e	XM_011529522.3	0	2
C2CD2	hsa-miR-520e	XM_011529523.3	0	2
C2CD2	hsa-miR-520e	NM_199050.3	0	2
C2CD2	hsa-miR-520e	XM_005261109.5	0	2
C2CD2	hsa-miR-520d-3p	NM_015500.2	0	2
C2CD2	hsa-miR-520d-3p	XM_011529522.3	0	2
C2CD2	hsa-miR-520d-3p	XM_011529523.3	0	2
C2CD2	hsa-miR-520d-3p	NM_199050.3	0	2
C2CD2	hsa-miR-520d-3p	XM_005261109.5	0	2
C2CD2	hsa-miR-520c-3p	NM_015500.2	0	2
C2CD2	hsa-miR-520c-3p	XM_011529522.3	0	2
C2CD2	hsa-miR-520c-3p	XM_011529523.3	0	2
C2CD2	hsa-miR-520c-3p	NM_199050.3	0	2
C2CD2	hsa-miR-520c-3p	XM_005261109.5	0	2
C2CD2	hsa-miR-520b	NM_015500.2	0	2
C2CD2	hsa-miR-520b	XM_011529522.3	0	2
C2CD2	hsa-miR-520b	XM_011529523.3	0	2
C2CD2	hsa-miR-520b	NM_199050.3	0	2
C2CD2	hsa-miR-520b	XM_005261109.5	0	2
C2CD2	hsa-miR-372-3p	NM_015500.2	0	2
C2CD2	hsa-miR-372-3p	XM_011529522.3	0	2
C2CD2	hsa-miR-372-3p	XM_011529523.3	0	2
C2CD2	hsa-miR-372-3p	NM_199050.3	0	2
C2CD2	hsa-miR-372-3p	XM_005261109.5	0	2
C2CD2	hsa-miR-520a-3p	NM_015500.2	0	2
C2CD2	hsa-miR-520a-3p	XM_011529522.3	0	2
C2CD2	hsa-miR-520a-3p	XM_011529523.3	0	2
C2CD2	hsa-miR-520a-3p	NM_199050.3	0	2
C2CD2	hsa-miR-520a-3p	XM_005261109.5	0	2
C2CD2	hsa-miR-302c-3p.1	NM_015500.2	0	2
C2CD2	hsa-miR-302c-3p.1	XM_011529522.3	0	2
C2CD2	hsa-miR-302c-3p.1	XM_011529523.3	0	2
C2CD2	hsa-miR-302c-3p.1	NM_199050.3	0	2
C2CD2	hsa-miR-302c-3p.1	XM_005261109.5	0	2
C2CD2	hsa-miR-302d-3p	NM_015500.2	0	2
C2CD2	hsa-miR-302d-3p	XM_011529522.3	0	2
C2CD2	hsa-miR-302d-3p	XM_011529523.3	0	2
C2CD2	hsa-miR-302d-3p	NM_199050.3	0	2
C2CD2	hsa-miR-302d-3p	XM_005261109.5	0	2
C2CD2	hsa-miR-302e	NM_015500.2	0	2
C2CD2	hsa-miR-302e	XM_011529522.3	0	2
C2CD2	hsa-miR-302e	XM_011529523.3	0	2
C2CD2	hsa-miR-302e	NM_199050.3	0	2
C2CD2	hsa-miR-302e	XM_005261109.5	0	2
C2CD2	hsa-miR-302a-3p	NM_015500.2	0	2
C2CD2	hsa-miR-302a-3p	XM_011529522.3	0	2
C2CD2	hsa-miR-302a-3p	XM_011529523.3	0	2
C2CD2	hsa-miR-302a-3p	NM_199050.3	0	2
C2CD2	hsa-miR-302a-3p	XM_005261109.5	0	2
C2CD2	hsa-miR-302b-3p	NM_015500.2	0	2
C2CD2	hsa-miR-302b-3p	XM_011529522.3	0	2
C2CD2	hsa-miR-302b-3p	XM_011529523.3	0	2
C2CD2	hsa-miR-302b-3p	NM_199050.3	0	2
C2CD2	hsa-miR-302b-3p	XM_005261109.5	0	2
C2CD2	hsa-miR-93-5p	NM_015500.2	0	2
C2CD2	hsa-miR-93-5p	XM_011529522.3	0	2
C2CD2	hsa-miR-93-5p	XM_011529523.3	0	2
C2CD2	hsa-miR-93-5p	NM_199050.3	0	2
C2CD2	hsa-miR-93-5p	XM_005261109.5	0	2
C2CD2	hsa-miR-519d-3p	NM_015500.2	0	2
C2CD2	hsa-miR-519d-3p	XM_011529522.3	0	2
C2CD2	hsa-miR-519d-3p	XM_011529523.3	0	2
C2CD2	hsa-miR-519d-3p	NM_199050.3	0	2
C2CD2	hsa-miR-519d-3p	XM_005261109.5	0	2
C2CD2	hsa-miR-106b-5p	NM_015500.2	0	2
C2CD2	hsa-miR-106b-5p	XM_011529522.3	0	2
C2CD2	hsa-miR-106b-5p	XM_011529523.3	0	2
C2CD2	hsa-miR-106b-5p	NM_199050.3	0	2
C2CD2	hsa-miR-106b-5p	XM_005261109.5	0	2
C2CD2	hsa-miR-106a-5p	NM_015500.2	0	2
C2CD2	hsa-miR-106a-5p	XM_011529522.3	0	2
C2CD2	hsa-miR-106a-5p	XM_011529523.3	0	2
C2CD2	hsa-miR-106a-5p	NM_199050.3	0	2
C2CD2	hsa-miR-106a-5p	XM_005261109.5	0	2
C2CD2	hsa-miR-20b-5p	NM_015500.2	0	2
C2CD2	hsa-miR-20b-5p	XM_011529522.3	0	2
C2CD2	hsa-miR-20b-5p	XM_011529523.3	0	2
C2CD2	hsa-miR-20b-5p	NM_199050.3	0	2
C2CD2	hsa-miR-20b-5p	XM_005261109.5	0	2
C2CD2	hsa-miR-20a-5p	NM_015500.2	0	2
C2CD2	hsa-miR-20a-5p	XM_011529522.3	0	2
C2CD2	hsa-miR-20a-5p	XM_011529523.3	0	2
C2CD2	hsa-miR-20a-5p	NM_199050.3	0	2
C2CD2	hsa-miR-20a-5p	XM_005261109.5	0	2
C2CD2	hsa-miR-17-5p	NM_015500.2	0	2
C2CD2	hsa-miR-17-5p	XM_011529522.3	0	2
C2CD2	hsa-miR-17-5p	XM_011529523.3	0	2
C2CD2	hsa-miR-17-5p	NM_199050.3	0	2
C2CD2	hsa-miR-17-5p	XM_005261109.5	0	2
C2CD2	hsa-miR-142-5p	NM_015500.2	0	1
C2CD2	hsa-miR-142-5p	XM_011529522.3	0	1
C2CD2	hsa-miR-142-5p	XM_011529523.3	0	1
C2CD2	hsa-miR-142-5p	NM_199050.3	0	1
C2CD2	hsa-miR-142-5p	XM_005261109.5	0	1
C2CD2	hsa-miR-9-5p	NM_015500.2	0	1
C2CD2	hsa-miR-9-5p	XM_011529522.3	0	1
C2CD2	hsa-miR-9-5p	XM_011529523.3	0	1
C2CD2	hsa-miR-9-5p	NM_199050.3	0	1
C2CD2	hsa-miR-9-5p	XM_005261109.5	0	1
C2CD2L	hsa-miR-185-5p	XM_047427937.1	0	2
C2CD2L	hsa-miR-185-5p	NM_001382613.1	0	2
C2CD2L	hsa-miR-185-5p	NM_001382612.1	0	2
C2CD2L	hsa-miR-185-5p	NM_014807.5	0	2
C2CD2L	hsa-miR-185-5p	NM_001290474.2	0	2
C2CD2L	hsa-miR-185-5p	XM_017018626.3	0	2
C2CD2L	hsa-miR-185-5p	XM_017018627.3	0	2
C2CD2L	hsa-miR-185-5p	XM_006718948.5	0	2
C2CD2L	hsa-miR-185-5p	NM_001382611.1	0	2
C2CD2L	hsa-miR-185-5p	XM_011543076.4	0	2
C2CD2L	hsa-miR-491-5p	XM_047427937.1	0	2
C2CD2L	hsa-miR-491-5p	NM_001382613.1	0	2
C2CD2L	hsa-miR-491-5p	NM_001382612.1	0	2
C2CD2L	hsa-miR-491-5p	NM_014807.5	0	2
C2CD2L	hsa-miR-491-5p	NM_001290474.2	0	2
C2CD2L	hsa-miR-491-5p	XM_017018626.3	0	2
C2CD2L	hsa-miR-491-5p	XM_017018627.3	0	2
C2CD2L	hsa-miR-491-5p	XM_006718948.5	0	2
C2CD2L	hsa-miR-491-5p	NM_001382611.1	0	2
C2CD2L	hsa-miR-491-5p	XM_011543076.4	0	2
C2CD2L	hsa-miR-26b-5p	XM_047427937.1	0	1
C2CD2L	hsa-miR-26b-5p	NM_001382613.1	0	1
C2CD2L	hsa-miR-26b-5p	NM_001382612.1	0	1
C2CD2L	hsa-miR-26b-5p	NM_014807.5	0	1
C2CD2L	hsa-miR-26b-5p	NM_001290474.2	0	1
C2CD2L	hsa-miR-26b-5p	XM_017018626.3	0	1
C2CD2L	hsa-miR-26b-5p	XM_017018627.3	0	1
C2CD2L	hsa-miR-26b-5p	XM_006718948.5	0	1
C2CD2L	hsa-miR-26b-5p	NM_001382611.1	0	1
C2CD2L	hsa-miR-26b-5p	XM_011543076.4	0	1
C2CD2L	hsa-miR-26a-5p	XM_047427937.1	0	1
C2CD2L	hsa-miR-26a-5p	NM_001382613.1	0	1
C2CD2L	hsa-miR-26a-5p	NM_001382612.1	0	1
C2CD2L	hsa-miR-26a-5p	NM_014807.5	0	1
C2CD2L	hsa-miR-26a-5p	NM_001290474.2	0	1
C2CD2L	hsa-miR-26a-5p	XM_017018626.3	0	1
C2CD2L	hsa-miR-26a-5p	XM_017018627.3	0	1
C2CD2L	hsa-miR-26a-5p	XM_006718948.5	0	1
C2CD2L	hsa-miR-26a-5p	NM_001382611.1	0	1
C2CD2L	hsa-miR-26a-5p	XM_011543076.4	0	1
C2CD2L	hsa-miR-377-3p	XM_047427937.1	0	1
C2CD2L	hsa-miR-377-3p	NM_001382613.1	0	1
C2CD2L	hsa-miR-377-3p	NM_001382612.1	0	1
C2CD2L	hsa-miR-377-3p	NM_014807.5	0	1
C2CD2L	hsa-miR-377-3p	NM_001290474.2	0	1
C2CD2L	hsa-miR-377-3p	XM_017018626.3	0	1
C2CD2L	hsa-miR-377-3p	XM_017018627.3	0	1
C2CD2L	hsa-miR-377-3p	XM_006718948.5	0	1
C2CD2L	hsa-miR-377-3p	NM_001382611.1	0	1
C2CD2L	hsa-miR-377-3p	XM_011543076.4	0	1
C2CD3	hsa-miR-506-3p	NM_001286577.2	0	1
C2CD3	hsa-miR-124-3p.2	NM_001286577.2	0	1
C2CD4A	hsa-miR-449b-5p	NM_207322.3	0	1
C2CD4A	hsa-miR-449a	NM_207322.3	0	1
C2CD4A	hsa-miR-34c-5p	NM_207322.3	0	1
C2CD4A	hsa-miR-34a-5p	NM_207322.3	0	1
C2CD4A	hsa-miR-27b-3p	NM_207322.3	0	1
C2CD4A	hsa-miR-27a-3p	NM_207322.3	0	1
C2CD4C	hsa-miR-495-3p	XM_011527694.2	0	1
C2CD4C	hsa-miR-495-3p	NM_001136263.2	0	1
C2CD4C	hsa-miR-340-5p	XM_011527694.2	0	1
C2CD4C	hsa-miR-340-5p	NM_001136263.2	0	1
C2CD4C	hsa-miR-367-3p	XM_011527694.2	0	1
C2CD4C	hsa-miR-367-3p	NM_001136263.2	0	1
C2CD4C	hsa-miR-363-3p	XM_011527694.2	0	1
C2CD4C	hsa-miR-363-3p	NM_001136263.2	0	1
C2CD4C	hsa-miR-92a-3p	XM_011527694.2	0	1
C2CD4C	hsa-miR-92a-3p	NM_001136263.2	0	1
C2CD4C	hsa-miR-25-3p	XM_011527694.2	0	1
C2CD4C	hsa-miR-25-3p	NM_001136263.2	0	1
C2CD4C	hsa-miR-92b-3p	XM_011527694.2	0	1
C2CD4C	hsa-miR-92b-3p	NM_001136263.2	0	1
C2CD4C	hsa-miR-32-5p	XM_011527694.2	0	1
C2CD4C	hsa-miR-32-5p	NM_001136263.2	0	1
C2CD4C	hsa-miR-137	XM_011527694.2	0	1
C2CD4C	hsa-miR-137	NM_001136263.2	0	1
C2CD4C	hsa-miR-325-3p	XM_011527694.2	0	1
C2CD4C	hsa-miR-325-3p	NM_001136263.2	0	1
C2CD5	hsa-miR-26a-5p	NR_169598.1	0	1
C2CD5	hsa-miR-26a-5p	NM_001385330.1	0	1
C2CD5	hsa-miR-26a-5p	NM_001385329.1	0	1
C2CD5	hsa-miR-26a-5p	NM_014802.3	0	1
C2CD5	hsa-miR-26a-5p	XM_047429935.1	0	1
C2CD5	hsa-miR-26a-5p	NM_001385327.1	0	1
C2CD5	hsa-miR-26a-5p	NM_001385324.1	0	1
C2CD5	hsa-miR-26a-5p	NM_001286176.2	0	1
C2CD5	hsa-miR-26a-5p	NM_001385332.1	0	1
C2CD5	hsa-miR-26a-5p	XM_017020270.2	0	1
C2CD5	hsa-miR-26a-5p	XM_047429934.1	0	1
C2CD5	hsa-miR-26a-5p	XM_047429933.1	0	1
C2CD5	hsa-miR-26a-5p	XM_047429932.1	0	1
C2CD5	hsa-miR-26a-5p	NM_001385322.1	0	1
C2CD5	hsa-miR-26a-5p	XM_017020267.2	0	1
C2CD5	hsa-miR-26a-5p	XM_017020269.2	0	1
C2CD5	hsa-miR-26a-5p	XM_017020266.2	0	1
C2CD5	hsa-miR-26a-5p	XM_017020265.2	0	1
C2CD5	hsa-miR-26a-5p	XM_017020264.2	0	1
C2CD5	hsa-miR-26a-5p	XM_005253538.3	0	1
C2CD5	hsa-miR-26a-5p	NM_001385326.1	0	1
C2CD5	hsa-miR-26a-5p	NM_001385325.1	0	1
C2CD5	hsa-miR-26a-5p	NM_001286177.2	0	1
C2CD5	hsa-miR-26a-5p	NM_001385328.1	0	1
C2CD5	hsa-miR-26a-5p	XM_017020273.2	0	1
C2CD5	hsa-miR-26a-5p	NM_001286175.2	0	1
C2CD5	hsa-miR-26a-5p	NM_001385323.1	0	1
C2CD5	hsa-miR-26a-5p	XM_017020275.2	0	1
C2CD5	hsa-miR-26a-5p	XM_017020271.2	0	1
C2CD5	hsa-miR-26a-5p	NM_001286173.2	0	1
C2CD5	hsa-miR-26a-5p	NM_001385331.1	0	1
C2CD5	hsa-miR-26a-5p	NM_001385333.1	0	1
C2CD5	hsa-miR-26a-5p	NM_001286174.3	0	1
C2CD5	hsa-miR-26a-5p	XM_017020279.2	0	1
C2CD5	hsa-miR-26a-5p	XM_005253539.4	0	1
C2CD5	hsa-miR-26b-5p	NR_169598.1	0	1
C2CD5	hsa-miR-26b-5p	NM_001385330.1	0	1
C2CD5	hsa-miR-26b-5p	NM_001385329.1	0	1
C2CD5	hsa-miR-26b-5p	NM_014802.3	0	1
C2CD5	hsa-miR-26b-5p	XM_047429935.1	0	1
C2CD5	hsa-miR-26b-5p	NM_001385327.1	0	1
C2CD5	hsa-miR-26b-5p	NM_001385324.1	0	1
C2CD5	hsa-miR-26b-5p	NM_001286176.2	0	1
C2CD5	hsa-miR-26b-5p	NM_001385332.1	0	1
C2CD5	hsa-miR-26b-5p	XM_017020270.2	0	1
C2CD5	hsa-miR-26b-5p	XM_047429934.1	0	1
C2CD5	hsa-miR-26b-5p	XM_047429933.1	0	1
C2CD5	hsa-miR-26b-5p	XM_047429932.1	0	1
C2CD5	hsa-miR-26b-5p	NM_001385322.1	0	1
C2CD5	hsa-miR-26b-5p	XM_017020267.2	0	1
C2CD5	hsa-miR-26b-5p	XM_017020269.2	0	1
C2CD5	hsa-miR-26b-5p	XM_017020266.2	0	1
C2CD5	hsa-miR-26b-5p	XM_017020265.2	0	1
C2CD5	hsa-miR-26b-5p	XM_017020264.2	0	1
C2CD5	hsa-miR-26b-5p	XM_005253538.3	0	1
C2CD5	hsa-miR-26b-5p	NM_001385326.1	0	1
C2CD5	hsa-miR-26b-5p	NM_001385325.1	0	1
C2CD5	hsa-miR-26b-5p	NM_001286177.2	0	1
C2CD5	hsa-miR-26b-5p	NM_001385328.1	0	1
C2CD5	hsa-miR-26b-5p	XM_017020273.2	0	1
C2CD5	hsa-miR-26b-5p	NM_001286175.2	0	1
C2CD5	hsa-miR-26b-5p	NM_001385323.1	0	1
C2CD5	hsa-miR-26b-5p	XM_017020275.2	0	1
C2CD5	hsa-miR-26b-5p	XM_017020271.2	0	1
C2CD5	hsa-miR-26b-5p	NM_001286173.2	0	1
C2CD5	hsa-miR-26b-5p	NM_001385331.1	0	1
C2CD5	hsa-miR-26b-5p	NM_001385333.1	0	1
C2CD5	hsa-miR-26b-5p	NM_001286174.3	0	1
C2CD5	hsa-miR-26b-5p	XM_017020279.2	0	1
C2CD5	hsa-miR-26b-5p	XM_005253539.4	0	1
C2CD5	hsa-miR-181c-5p	NR_169598.1	0	2
C2CD5	hsa-miR-181c-5p	NM_001385330.1	0	2
C2CD5	hsa-miR-181c-5p	NM_001385329.1	0	2
C2CD5	hsa-miR-181c-5p	NM_014802.3	0	2
C2CD5	hsa-miR-181c-5p	XM_047429935.1	0	2
C2CD5	hsa-miR-181c-5p	NM_001385327.1	0	2
C2CD5	hsa-miR-181c-5p	NM_001385324.1	0	2
C2CD5	hsa-miR-181c-5p	NM_001286176.2	0	2
C2CD5	hsa-miR-181c-5p	NM_001385332.1	0	2
C2CD5	hsa-miR-181c-5p	XM_017020270.2	0	2
C2CD5	hsa-miR-181c-5p	XM_047429934.1	0	2
C2CD5	hsa-miR-181c-5p	XM_047429933.1	0	2
C2CD5	hsa-miR-181c-5p	XM_047429932.1	0	2
C2CD5	hsa-miR-181c-5p	NM_001385322.1	0	2
C2CD5	hsa-miR-181c-5p	XM_017020267.2	0	2
C2CD5	hsa-miR-181c-5p	XM_017020269.2	0	2
C2CD5	hsa-miR-181c-5p	XM_017020266.2	0	2
C2CD5	hsa-miR-181c-5p	XM_017020265.2	0	2
C2CD5	hsa-miR-181c-5p	XM_017020264.2	0	2
C2CD5	hsa-miR-181c-5p	XM_005253538.3	0	2
C2CD5	hsa-miR-181c-5p	NM_001385326.1	0	2
C2CD5	hsa-miR-181c-5p	NM_001385325.1	0	2
C2CD5	hsa-miR-181c-5p	NM_001286177.2	0	2
C2CD5	hsa-miR-181c-5p	NM_001385328.1	0	2
C2CD5	hsa-miR-181c-5p	XM_017020273.2	0	2
C2CD5	hsa-miR-181c-5p	NM_001286175.2	0	2
C2CD5	hsa-miR-181c-5p	NM_001385323.1	0	2
C2CD5	hsa-miR-181c-5p	XM_017020275.2	0	2
C2CD5	hsa-miR-181c-5p	XM_017020271.2	0	2
C2CD5	hsa-miR-181c-5p	NM_001286173.2	0	2
C2CD5	hsa-miR-181c-5p	NM_001385331.1	0	2
C2CD5	hsa-miR-181c-5p	NM_001385333.1	0	2
C2CD5	hsa-miR-181c-5p	NM_001286174.3	0	2
C2CD5	hsa-miR-181c-5p	XM_017020279.2	0	2
C2CD5	hsa-miR-181c-5p	XM_005253539.4	0	2
C2CD5	hsa-miR-181b-5p	NR_169598.1	0	2
C2CD5	hsa-miR-181b-5p	NM_001385330.1	0	2
C2CD5	hsa-miR-181b-5p	NM_001385329.1	0	2
C2CD5	hsa-miR-181b-5p	NM_014802.3	0	2
C2CD5	hsa-miR-181b-5p	XM_047429935.1	0	2
C2CD5	hsa-miR-181b-5p	NM_001385327.1	0	2
C2CD5	hsa-miR-181b-5p	NM_001385324.1	0	2
C2CD5	hsa-miR-181b-5p	NM_001286176.2	0	2
C2CD5	hsa-miR-181b-5p	NM_001385332.1	0	2
C2CD5	hsa-miR-181b-5p	XM_017020270.2	0	2
C2CD5	hsa-miR-181b-5p	XM_047429934.1	0	2
C2CD5	hsa-miR-181b-5p	XM_047429933.1	0	2
C2CD5	hsa-miR-181b-5p	XM_047429932.1	0	2
C2CD5	hsa-miR-181b-5p	NM_001385322.1	0	2
C2CD5	hsa-miR-181b-5p	XM_017020267.2	0	2
C2CD5	hsa-miR-181b-5p	XM_017020269.2	0	2
C2CD5	hsa-miR-181b-5p	XM_017020266.2	0	2
C2CD5	hsa-miR-181b-5p	XM_017020265.2	0	2
C2CD5	hsa-miR-181b-5p	XM_017020264.2	0	2
C2CD5	hsa-miR-181b-5p	XM_005253538.3	0	2
C2CD5	hsa-miR-181b-5p	NM_001385326.1	0	2
C2CD5	hsa-miR-181b-5p	NM_001385325.1	0	2
C2CD5	hsa-miR-181b-5p	NM_001286177.2	0	2
C2CD5	hsa-miR-181b-5p	NM_001385328.1	0	2
C2CD5	hsa-miR-181b-5p	XM_017020273.2	0	2
C2CD5	hsa-miR-181b-5p	NM_001286175.2	0	2
C2CD5	hsa-miR-181b-5p	NM_001385323.1	0	2
C2CD5	hsa-miR-181b-5p	XM_017020275.2	0	2
C2CD5	hsa-miR-181b-5p	XM_017020271.2	0	2
C2CD5	hsa-miR-181b-5p	NM_001286173.2	0	2
C2CD5	hsa-miR-181b-5p	NM_001385331.1	0	2
C2CD5	hsa-miR-181b-5p	NM_001385333.1	0	2
C2CD5	hsa-miR-181b-5p	NM_001286174.3	0	2
C2CD5	hsa-miR-181b-5p	XM_017020279.2	0	2
C2CD5	hsa-miR-181b-5p	XM_005253539.4	0	2
C2CD5	hsa-miR-181d-5p	NR_169598.1	0	2
C2CD5	hsa-miR-181d-5p	NM_001385330.1	0	2
C2CD5	hsa-miR-181d-5p	NM_001385329.1	0	2
C2CD5	hsa-miR-181d-5p	NM_014802.3	0	2
C2CD5	hsa-miR-181d-5p	XM_047429935.1	0	2
C2CD5	hsa-miR-181d-5p	NM_001385327.1	0	2
C2CD5	hsa-miR-181d-5p	NM_001385324.1	0	2
C2CD5	hsa-miR-181d-5p	NM_001286176.2	0	2
C2CD5	hsa-miR-181d-5p	NM_001385332.1	0	2
C2CD5	hsa-miR-181d-5p	XM_017020270.2	0	2
C2CD5	hsa-miR-181d-5p	XM_047429934.1	0	2
C2CD5	hsa-miR-181d-5p	XM_047429933.1	0	2
C2CD5	hsa-miR-181d-5p	XM_047429932.1	0	2
C2CD5	hsa-miR-181d-5p	NM_001385322.1	0	2
C2CD5	hsa-miR-181d-5p	XM_017020267.2	0	2
C2CD5	hsa-miR-181d-5p	XM_017020269.2	0	2
C2CD5	hsa-miR-181d-5p	XM_017020266.2	0	2
C2CD5	hsa-miR-181d-5p	XM_017020265.2	0	2
C2CD5	hsa-miR-181d-5p	XM_017020264.2	0	2
C2CD5	hsa-miR-181d-5p	XM_005253538.3	0	2
C2CD5	hsa-miR-181d-5p	NM_001385326.1	0	2
C2CD5	hsa-miR-181d-5p	NM_001385325.1	0	2
C2CD5	hsa-miR-181d-5p	NM_001286177.2	0	2
C2CD5	hsa-miR-181d-5p	NM_001385328.1	0	2
C2CD5	hsa-miR-181d-5p	XM_017020273.2	0	2
C2CD5	hsa-miR-181d-5p	NM_001286175.2	0	2
C2CD5	hsa-miR-181d-5p	NM_001385323.1	0	2
C2CD5	hsa-miR-181d-5p	XM_017020275.2	0	2
C2CD5	hsa-miR-181d-5p	XM_017020271.2	0	2
C2CD5	hsa-miR-181d-5p	NM_001286173.2	0	2
C2CD5	hsa-miR-181d-5p	NM_001385331.1	0	2
C2CD5	hsa-miR-181d-5p	NM_001385333.1	0	2
C2CD5	hsa-miR-181d-5p	NM_001286174.3	0	2
C2CD5	hsa-miR-181d-5p	XM_017020279.2	0	2
C2CD5	hsa-miR-181d-5p	XM_005253539.4	0	2
C2CD5	hsa-miR-181a-5p	NR_169598.1	0	2
C2CD5	hsa-miR-181a-5p	NM_001385330.1	0	2
C2CD5	hsa-miR-181a-5p	NM_001385329.1	0	2
C2CD5	hsa-miR-181a-5p	NM_014802.3	0	2
C2CD5	hsa-miR-181a-5p	XM_047429935.1	0	2
C2CD5	hsa-miR-181a-5p	NM_001385327.1	0	2
C2CD5	hsa-miR-181a-5p	NM_001385324.1	0	2
C2CD5	hsa-miR-181a-5p	NM_001286176.2	0	2
C2CD5	hsa-miR-181a-5p	NM_001385332.1	0	2
C2CD5	hsa-miR-181a-5p	XM_017020270.2	0	2
C2CD5	hsa-miR-181a-5p	XM_047429934.1	0	2
C2CD5	hsa-miR-181a-5p	XM_047429933.1	0	2
C2CD5	hsa-miR-181a-5p	XM_047429932.1	0	2
C2CD5	hsa-miR-181a-5p	NM_001385322.1	0	2
C2CD5	hsa-miR-181a-5p	XM_017020267.2	0	2
C2CD5	hsa-miR-181a-5p	XM_017020269.2	0	2
C2CD5	hsa-miR-181a-5p	XM_017020266.2	0	2
C2CD5	hsa-miR-181a-5p	XM_017020265.2	0	2
C2CD5	hsa-miR-181a-5p	XM_017020264.2	0	2
C2CD5	hsa-miR-181a-5p	XM_005253538.3	0	2
C2CD5	hsa-miR-181a-5p	NM_001385326.1	0	2
C2CD5	hsa-miR-181a-5p	NM_001385325.1	0	2
C2CD5	hsa-miR-181a-5p	NM_001286177.2	0	2
C2CD5	hsa-miR-181a-5p	NM_001385328.1	0	2
C2CD5	hsa-miR-181a-5p	XM_017020273.2	0	2
C2CD5	hsa-miR-181a-5p	NM_001286175.2	0	2
C2CD5	hsa-miR-181a-5p	NM_001385323.1	0	2
C2CD5	hsa-miR-181a-5p	XM_017020275.2	0	2
C2CD5	hsa-miR-181a-5p	XM_017020271.2	0	2
C2CD5	hsa-miR-181a-5p	NM_001286173.2	0	2
C2CD5	hsa-miR-181a-5p	NM_001385331.1	0	2
C2CD5	hsa-miR-181a-5p	NM_001385333.1	0	2
C2CD5	hsa-miR-181a-5p	NM_001286174.3	0	2
C2CD5	hsa-miR-181a-5p	XM_017020279.2	0	2
C2CD5	hsa-miR-181a-5p	XM_005253539.4	0	2
C2CD5	hsa-miR-107	NR_169598.1	0	1
C2CD5	hsa-miR-107	NM_001385330.1	0	1
C2CD5	hsa-miR-107	NM_001385329.1	0	1
C2CD5	hsa-miR-107	NM_014802.3	0	1
C2CD5	hsa-miR-107	XM_047429935.1	0	1
C2CD5	hsa-miR-107	NM_001385327.1	0	1
C2CD5	hsa-miR-107	NM_001385324.1	0	1
C2CD5	hsa-miR-107	NM_001286176.2	0	1
C2CD5	hsa-miR-107	NM_001385332.1	0	1
C2CD5	hsa-miR-107	XM_017020270.2	0	1
C2CD5	hsa-miR-107	XM_047429934.1	0	1
C2CD5	hsa-miR-107	XM_047429933.1	0	1
C2CD5	hsa-miR-107	XM_047429932.1	0	1
C2CD5	hsa-miR-107	NM_001385322.1	0	1
C2CD5	hsa-miR-107	XM_017020267.2	0	1
C2CD5	hsa-miR-107	XM_017020269.2	0	1
C2CD5	hsa-miR-107	XM_017020266.2	0	1
C2CD5	hsa-miR-107	XM_017020265.2	0	1
C2CD5	hsa-miR-107	XM_017020264.2	0	1
C2CD5	hsa-miR-107	XM_005253538.3	0	1
C2CD5	hsa-miR-107	NM_001385326.1	0	1
C2CD5	hsa-miR-107	NM_001385325.1	0	1
C2CD5	hsa-miR-107	NM_001286177.2	0	1
C2CD5	hsa-miR-107	NM_001385328.1	0	1
C2CD5	hsa-miR-107	XM_017020273.2	0	1
C2CD5	hsa-miR-107	NM_001286175.2	0	1
C2CD5	hsa-miR-107	NM_001385323.1	0	1
C2CD5	hsa-miR-107	XM_017020275.2	0	1
C2CD5	hsa-miR-107	XM_017020271.2	0	1
C2CD5	hsa-miR-107	NM_001286173.2	0	1
C2CD5	hsa-miR-107	NM_001385331.1	0	1
C2CD5	hsa-miR-107	NM_001385333.1	0	1
C2CD5	hsa-miR-107	NM_001286174.3	0	1
C2CD5	hsa-miR-107	XM_017020279.2	0	1
C2CD5	hsa-miR-107	XM_005253539.4	0	1
C2CD5	hsa-miR-103a-3p	NR_169598.1	0	1
C2CD5	hsa-miR-103a-3p	NM_001385330.1	0	1
C2CD5	hsa-miR-103a-3p	NM_001385329.1	0	1
C2CD5	hsa-miR-103a-3p	NM_014802.3	0	1
C2CD5	hsa-miR-103a-3p	XM_047429935.1	0	1
C2CD5	hsa-miR-103a-3p	NM_001385327.1	0	1
C2CD5	hsa-miR-103a-3p	NM_001385324.1	0	1
C2CD5	hsa-miR-103a-3p	NM_001286176.2	0	1
C2CD5	hsa-miR-103a-3p	NM_001385332.1	0	1
C2CD5	hsa-miR-103a-3p	XM_017020270.2	0	1
C2CD5	hsa-miR-103a-3p	XM_047429934.1	0	1
C2CD5	hsa-miR-103a-3p	XM_047429933.1	0	1
C2CD5	hsa-miR-103a-3p	XM_047429932.1	0	1
C2CD5	hsa-miR-103a-3p	NM_001385322.1	0	1
C2CD5	hsa-miR-103a-3p	XM_017020267.2	0	1
C2CD5	hsa-miR-103a-3p	XM_017020269.2	0	1
C2CD5	hsa-miR-103a-3p	XM_017020266.2	0	1
C2CD5	hsa-miR-103a-3p	XM_017020265.2	0	1
C2CD5	hsa-miR-103a-3p	XM_017020264.2	0	1
C2CD5	hsa-miR-103a-3p	XM_005253538.3	0	1
C2CD5	hsa-miR-103a-3p	NM_001385326.1	0	1
C2CD5	hsa-miR-103a-3p	NM_001385325.1	0	1
C2CD5	hsa-miR-103a-3p	NM_001286177.2	0	1
C2CD5	hsa-miR-103a-3p	NM_001385328.1	0	1
C2CD5	hsa-miR-103a-3p	XM_017020273.2	0	1
C2CD5	hsa-miR-103a-3p	NM_001286175.2	0	1
C2CD5	hsa-miR-103a-3p	NM_001385323.1	0	1
C2CD5	hsa-miR-103a-3p	XM_017020275.2	0	1
C2CD5	hsa-miR-103a-3p	XM_017020271.2	0	1
C2CD5	hsa-miR-103a-3p	NM_001286173.2	0	1
C2CD5	hsa-miR-103a-3p	NM_001385331.1	0	1
C2CD5	hsa-miR-103a-3p	NM_001385333.1	0	1
C2CD5	hsa-miR-103a-3p	NM_001286174.3	0	1
C2CD5	hsa-miR-103a-3p	XM_017020279.2	0	1
C2CD5	hsa-miR-103a-3p	XM_005253539.4	0	1
C2CD5	hsa-miR-1-3p	NR_169598.1	0	1
C2CD5	hsa-miR-1-3p	NM_001385330.1	0	1
C2CD5	hsa-miR-1-3p	NM_001385329.1	0	1
C2CD5	hsa-miR-1-3p	NM_014802.3	0	1
C2CD5	hsa-miR-1-3p	XM_047429935.1	0	1
C2CD5	hsa-miR-1-3p	NM_001385327.1	0	1
C2CD5	hsa-miR-1-3p	NM_001385324.1	0	1
C2CD5	hsa-miR-1-3p	NM_001286176.2	0	1
C2CD5	hsa-miR-1-3p	NM_001385332.1	0	1
C2CD5	hsa-miR-1-3p	XM_017020270.2	0	1
C2CD5	hsa-miR-1-3p	XM_047429934.1	0	1
C2CD5	hsa-miR-1-3p	XM_047429933.1	0	1
C2CD5	hsa-miR-1-3p	XM_047429932.1	0	1
C2CD5	hsa-miR-1-3p	NM_001385322.1	0	1
C2CD5	hsa-miR-1-3p	XM_017020267.2	0	1
C2CD5	hsa-miR-1-3p	XM_017020269.2	0	1
C2CD5	hsa-miR-1-3p	XM_017020266.2	0	1
C2CD5	hsa-miR-1-3p	XM_017020265.2	0	1
C2CD5	hsa-miR-1-3p	XM_017020264.2	0	1
C2CD5	hsa-miR-1-3p	XM_005253538.3	0	1
C2CD5	hsa-miR-1-3p	NM_001385326.1	0	1
C2CD5	hsa-miR-1-3p	NM_001385325.1	0	1
C2CD5	hsa-miR-1-3p	NM_001286177.2	0	1
C2CD5	hsa-miR-1-3p	NM_001385328.1	0	1
C2CD5	hsa-miR-1-3p	XM_017020273.2	0	1
C2CD5	hsa-miR-1-3p	NM_001286175.2	0	1
C2CD5	hsa-miR-1-3p	NM_001385323.1	0	1
C2CD5	hsa-miR-1-3p	XM_017020275.2	0	1
C2CD5	hsa-miR-1-3p	XM_017020271.2	0	1
C2CD5	hsa-miR-1-3p	NM_001286173.2	0	1
C2CD5	hsa-miR-1-3p	NM_001385331.1	0	1
C2CD5	hsa-miR-1-3p	NM_001385333.1	0	1
C2CD5	hsa-miR-1-3p	NM_001286174.3	0	1
C2CD5	hsa-miR-1-3p	XM_017020279.2	0	1
C2CD5	hsa-miR-1-3p	XM_005253539.4	0	1
C2CD5	hsa-miR-206	NR_169598.1	0	1
C2CD5	hsa-miR-206	NM_001385330.1	0	1
C2CD5	hsa-miR-206	NM_001385329.1	0	1
C2CD5	hsa-miR-206	NM_014802.3	0	1
C2CD5	hsa-miR-206	XM_047429935.1	0	1
C2CD5	hsa-miR-206	NM_001385327.1	0	1
C2CD5	hsa-miR-206	NM_001385324.1	0	1
C2CD5	hsa-miR-206	NM_001286176.2	0	1
C2CD5	hsa-miR-206	NM_001385332.1	0	1
C2CD5	hsa-miR-206	XM_017020270.2	0	1
C2CD5	hsa-miR-206	XM_047429934.1	0	1
C2CD5	hsa-miR-206	XM_047429933.1	0	1
C2CD5	hsa-miR-206	XM_047429932.1	0	1
C2CD5	hsa-miR-206	NM_001385322.1	0	1
C2CD5	hsa-miR-206	XM_017020267.2	0	1
C2CD5	hsa-miR-206	XM_017020269.2	0	1
C2CD5	hsa-miR-206	XM_017020266.2	0	1
C2CD5	hsa-miR-206	XM_017020265.2	0	1
C2CD5	hsa-miR-206	XM_017020264.2	0	1
C2CD5	hsa-miR-206	XM_005253538.3	0	1
C2CD5	hsa-miR-206	NM_001385326.1	0	1
C2CD5	hsa-miR-206	NM_001385325.1	0	1
C2CD5	hsa-miR-206	NM_001286177.2	0	1
C2CD5	hsa-miR-206	NM_001385328.1	0	1
C2CD5	hsa-miR-206	XM_017020273.2	0	1
C2CD5	hsa-miR-206	NM_001286175.2	0	1
C2CD5	hsa-miR-206	NM_001385323.1	0	1
C2CD5	hsa-miR-206	XM_017020275.2	0	1
C2CD5	hsa-miR-206	XM_017020271.2	0	1
C2CD5	hsa-miR-206	NM_001286173.2	0	1
C2CD5	hsa-miR-206	NM_001385331.1	0	1
C2CD5	hsa-miR-206	NM_001385333.1	0	1
C2CD5	hsa-miR-206	NM_001286174.3	0	1
C2CD5	hsa-miR-206	XM_017020279.2	0	1
C2CD5	hsa-miR-206	XM_005253539.4	0	1
C2orf42	hsa-miR-195-5p	NR_145967.2	0	2
C2orf42	hsa-miR-195-5p	NR_145969.2	0	2
C2orf42	hsa-miR-195-5p	NR_145968.2	0	2
C2orf42	hsa-miR-195-5p	NR_145970.2	0	2
C2orf42	hsa-miR-195-5p	NR_145971.2	0	2
C2orf42	hsa-miR-195-5p	NR_145972.2	0	2
C2orf42	hsa-miR-195-5p	NM_017880.3	0	2
C2orf42	hsa-miR-195-5p	NM_001348759.2	0	2
C2orf42	hsa-miR-195-5p	NM_001348761.2	0	2
C2orf42	hsa-miR-195-5p	NM_001348762.2	0	2
C2orf42	hsa-miR-195-5p	NM_001348760.2	0	2
C2orf42	hsa-miR-195-5p	NM_001348763.2	0	2
C2orf42	hsa-miR-195-5p	NM_001348764.2	0	2
C2orf42	hsa-miR-195-5p	NM_001348758.2	0	2
C2orf42	hsa-miR-195-5p	XM_047444838.1	0	2
C2orf42	hsa-miR-497-5p	NR_145967.2	0	2
C2orf42	hsa-miR-497-5p	NR_145969.2	0	2
C2orf42	hsa-miR-497-5p	NR_145968.2	0	2
C2orf42	hsa-miR-497-5p	NR_145970.2	0	2
C2orf42	hsa-miR-497-5p	NR_145971.2	0	2
C2orf42	hsa-miR-497-5p	NR_145972.2	0	2
C2orf42	hsa-miR-497-5p	NM_017880.3	0	2
C2orf42	hsa-miR-497-5p	NM_001348759.2	0	2
C2orf42	hsa-miR-497-5p	NM_001348761.2	0	2
C2orf42	hsa-miR-497-5p	NM_001348762.2	0	2
C2orf42	hsa-miR-497-5p	NM_001348760.2	0	2
C2orf42	hsa-miR-497-5p	NM_001348763.2	0	2
C2orf42	hsa-miR-497-5p	NM_001348764.2	0	2
C2orf42	hsa-miR-497-5p	NM_001348758.2	0	2
C2orf42	hsa-miR-497-5p	XM_047444838.1	0	2
C2orf49	hsa-miR-582-5p	NM_024093.3	0	1
C2orf49	hsa-miR-582-5p	NM_001286537.2	0	1
C2orf49	hsa-miR-325-3p	NM_024093.3	0	1
C2orf49	hsa-miR-325-3p	NM_001286537.2	0	1
C2orf49	hsa-miR-224-5p	NM_024093.3	0	1
C2orf49	hsa-miR-224-5p	NM_001286537.2	0	1
C2orf49	hsa-miR-371a-5p	NM_024093.3	0	1
C2orf49	hsa-miR-371a-5p	NM_001286537.2	0	1
C2orf49	hsa-miR-449a	NM_024093.3	0	1
C2orf49	hsa-miR-449a	NM_001286537.2	0	1
C2orf49	hsa-miR-449b-5p	NM_024093.3	0	1
C2orf49	hsa-miR-449b-5p	NM_001286537.2	0	1
C2orf49	hsa-miR-34c-5p	NM_024093.3	0	1
C2orf49	hsa-miR-34c-5p	NM_001286537.2	0	1
C2orf49	hsa-miR-34a-5p	NM_024093.3	0	1
C2orf49	hsa-miR-34a-5p	NM_001286537.2	0	1
C2orf49	hsa-miR-193a-3p	NM_024093.3	0	1
C2orf49	hsa-miR-193a-3p	NM_001286537.2	0	1
C2orf49	hsa-miR-193b-3p	NM_024093.3	0	1
C2orf49	hsa-miR-193b-3p	NM_001286537.2	0	1
C2orf49	hsa-miR-199a-3p	NM_024093.3	0	1
C2orf49	hsa-miR-199a-3p	NM_001286537.2	0	1
C2orf49	hsa-miR-199b-3p	NM_024093.3	0	1
C2orf49	hsa-miR-199b-3p	NM_001286537.2	0	1
C2orf68	hsa-miR-383-5p.2	NM_001013649.4	0	1
C2orf68	hsa-miR-532-3p	NM_001013649.4	0	1
C2orf68	hsa-miR-137	NM_001013649.4	0	1
C2orf68	hsa-miR-124-3p.1	NM_001013649.4	0	2
C2orf68	hsa-miR-124-3p.2	NM_001013649.4	0	1
C2orf68	hsa-miR-506-3p	NM_001013649.4	0	1
C2orf68	hsa-miR-1-3p	NM_001013649.4	0	1
C2orf68	hsa-miR-206	NM_001013649.4	0	1
C2orf68	hsa-miR-543	NM_001013649.4	0	1
C2orf68	hsa-miR-505-3p.1	NM_001013649.4	0	1
C2orf68	hsa-miR-200b-3p	NM_001013649.4	0	1
C2orf68	hsa-miR-200c-3p	NM_001013649.4	0	1
C2orf68	hsa-miR-429	NM_001013649.4	0	1
C2orf69	hsa-miR-520f-3p	NM_153689.6	0	1
C2orf69	hsa-miR-302c-3p.2	NM_153689.6	0	1
C2orf69	hsa-miR-302d-3p	NM_153689.6	0	1
C2orf69	hsa-miR-520b	NM_153689.6	0	1
C2orf69	hsa-miR-302e	NM_153689.6	0	1
C2orf69	hsa-miR-302c-3p.1	NM_153689.6	0	1
C2orf69	hsa-miR-302b-3p	NM_153689.6	0	1
C2orf69	hsa-miR-302a-3p	NM_153689.6	0	1
C2orf69	hsa-miR-372-3p	NM_153689.6	0	1
C2orf69	hsa-miR-373-3p	NM_153689.6	0	1
C2orf69	hsa-miR-520e	NM_153689.6	0	1
C2orf69	hsa-miR-520d-3p	NM_153689.6	0	1
C2orf69	hsa-miR-520c-3p	NM_153689.6	0	1
C2orf69	hsa-miR-520a-3p	NM_153689.6	0	1
C2orf69	hsa-miR-20a-5p	NM_153689.6	0	1
C2orf69	hsa-miR-93-5p	NM_153689.6	0	1
C2orf69	hsa-miR-17-5p	NM_153689.6	0	1
C2orf69	hsa-miR-106b-5p	NM_153689.6	0	1
C2orf69	hsa-miR-20b-5p	NM_153689.6	0	1
C2orf69	hsa-miR-106a-5p	NM_153689.6	0	1
C2orf69	hsa-miR-519d-3p	NM_153689.6	0	1
C2orf69	hsa-miR-1-3p	NM_153689.6	0	2
C2orf69	hsa-miR-206	NM_153689.6	0	2
C2orf69	hsa-miR-367-3p	NM_153689.6	0	1
C2orf69	hsa-miR-363-3p	NM_153689.6	0	1
C2orf69	hsa-miR-92b-3p	NM_153689.6	0	1
C2orf69	hsa-miR-32-5p	NM_153689.6	0	1
C2orf69	hsa-miR-92a-3p	NM_153689.6	0	1
C2orf69	hsa-miR-181d-5p	NM_153689.6	0	2
C2orf69	hsa-miR-23b-3p	NM_153689.6	0	2
C2orf69	hsa-miR-1271-5p	NM_153689.6	0	1
C2orf69	hsa-miR-96-5p	NM_153689.6	0	1
C2orf69	hsa-miR-33a-5p	NM_153689.6	0	1
C2orf69	hsa-miR-33b-5p	NM_153689.6	0	1
C2orf69	hsa-miR-1193	NM_153689.6	0	1
C2orf69	hsa-miR-371a-5p	NM_153689.6	0	2
C2orf69	hsa-miR-186-5p	NM_153689.6	0	1
C2orf69	hsa-miR-133b	NM_153689.6	0	1
C2orf69	hsa-miR-133a-3p.2	NM_153689.6	0	1
C2orf69	hsa-miR-505-3p.2	NM_153689.6	0	1
C2orf69	hsa-miR-124-3p.1	NM_153689.6	0	1
C2orf69	hsa-miR-655-3p	NM_153689.6	0	1
C2orf72	hsa-miR-505-3p.1	NM_001144994.2	0	1
C2orf72	hsa-miR-505-3p.1	XM_047443876.1	0	1
C2orf72	hsa-miR-1271-5p	NM_001144994.2	0	2
C2orf72	hsa-miR-1271-5p	XM_047443876.1	0	2
C2orf72	hsa-miR-96-5p	NM_001144994.2	0	2
C2orf72	hsa-miR-96-5p	XM_047443876.1	0	2
C2orf72	hsa-miR-876-5p	NM_001144994.2	0	1
C2orf72	hsa-miR-876-5p	XM_047443876.1	0	1
C2orf72	hsa-miR-28-5p	NM_001144994.2	0	1
C2orf72	hsa-miR-28-5p	XM_047443876.1	0	1
C2orf72	hsa-miR-708-5p	NM_001144994.2	0	1
C2orf72	hsa-miR-708-5p	XM_047443876.1	0	1
C2orf72	hsa-miR-15a-5p	NM_001144994.2	0	1
C2orf72	hsa-miR-15a-5p	XM_047443876.1	0	1
C2orf72	hsa-miR-503-5p	NM_001144994.2	0	1
C2orf72	hsa-miR-503-5p	XM_047443876.1	0	1
C2orf72	hsa-miR-497-5p	NM_001144994.2	0	1
C2orf72	hsa-miR-497-5p	XM_047443876.1	0	1
C2orf72	hsa-miR-424-5p	NM_001144994.2	0	1
C2orf72	hsa-miR-424-5p	XM_047443876.1	0	1
C2orf72	hsa-miR-15b-5p	NM_001144994.2	0	1
C2orf72	hsa-miR-15b-5p	XM_047443876.1	0	1
C2orf72	hsa-miR-195-5p	NM_001144994.2	0	1
C2orf72	hsa-miR-195-5p	XM_047443876.1	0	1
C2orf72	hsa-miR-182-5p	NM_001144994.2	0	1
C2orf72	hsa-miR-346	NM_001144994.2	0	1
C2orf76	hsa-miR-655-3p	NM_001322329.2	0	1
C2orf76	hsa-miR-655-3p	NM_001322330.2	0	1
C2orf76	hsa-miR-655-3p	NM_001017927.4	0	1
C2orf76	hsa-miR-655-3p	NM_001322332.2	0	1
C2orf76	hsa-miR-655-3p	NM_001322331.2	0	1
C2orf76	hsa-miR-655-3p	XM_017003354.3	0	1
C2orf80	hsa-miR-203a-3p.2	XM_017004074.2	0	1
C2orf80	hsa-miR-203a-3p.2	XM_017004076.2	0	1
C2orf80	hsa-miR-203a-3p.2	XM_047444270.1	0	1
C2orf80	hsa-miR-203a-3p.2	XM_047444267.1	0	1
C2orf80	hsa-miR-203a-3p.2	XM_047444268.1	0	1
C2orf80	hsa-miR-203a-3p.2	NM_001099334.3	0	1
C2orf80	hsa-miR-203a-3p.2	XM_047444271.1	0	1
C2orf80	hsa-miR-203a-3p.2	XM_047444272.1	0	1
C2orf80	hsa-miR-325-3p	XM_017004074.2	0	1
C2orf80	hsa-miR-325-3p	XM_017004076.2	0	1
C2orf80	hsa-miR-325-3p	XM_047444270.1	0	1
C2orf80	hsa-miR-325-3p	XM_047444267.1	0	1
C2orf80	hsa-miR-325-3p	XM_047444268.1	0	1
C2orf80	hsa-miR-325-3p	NM_001099334.3	0	1
C2orf80	hsa-miR-325-3p	XM_047444271.1	0	1
C2orf80	hsa-miR-325-3p	XM_047444272.1	0	1
C2orf88	hsa-miR-29a-3p	XM_047446008.1	0	1
C2orf88	hsa-miR-29a-3p	XM_047446009.1	0	1
C2orf88	hsa-miR-29a-3p	XM_011511983.2	0	1
C2orf88	hsa-miR-29a-3p	NM_001042521.2	0	1
C2orf88	hsa-miR-29a-3p	NM_001042520.2	0	1
C2orf88	hsa-miR-29a-3p	NM_032321.3	0	1
C2orf88	hsa-miR-29a-3p	NM_001042519.2	0	1
C2orf88	hsa-miR-29b-3p	XM_047446008.1	0	1
C2orf88	hsa-miR-29b-3p	XM_047446009.1	0	1
C2orf88	hsa-miR-29b-3p	XM_011511983.2	0	1
C2orf88	hsa-miR-29b-3p	NM_001042521.2	0	1
C2orf88	hsa-miR-29b-3p	NM_001042520.2	0	1
C2orf88	hsa-miR-29b-3p	NM_032321.3	0	1
C2orf88	hsa-miR-29b-3p	NM_001042519.2	0	1
C2orf88	hsa-miR-29c-3p	XM_047446008.1	0	1
C2orf88	hsa-miR-29c-3p	XM_047446009.1	0	1
C2orf88	hsa-miR-29c-3p	XM_011511983.2	0	1
C2orf88	hsa-miR-29c-3p	NM_001042521.2	0	1
C2orf88	hsa-miR-29c-3p	NM_001042520.2	0	1
C2orf88	hsa-miR-29c-3p	NM_032321.3	0	1
C2orf88	hsa-miR-29c-3p	NM_001042519.2	0	1
C2orf88	hsa-miR-129-5p	XM_047446008.1	0	1
C2orf88	hsa-miR-129-5p	XM_047446009.1	0	1
C2orf88	hsa-miR-129-5p	XM_011511983.2	0	1
C2orf88	hsa-miR-129-5p	NM_001042521.2	0	1
C2orf88	hsa-miR-129-5p	NM_001042520.2	0	1
C2orf88	hsa-miR-129-5p	NM_032321.3	0	1
C2orf88	hsa-miR-129-5p	NM_001042519.2	0	1
C2orf88	hsa-miR-9-5p	XM_047446008.1	0	1
C2orf88	hsa-miR-9-5p	XM_047446009.1	0	1
C2orf88	hsa-miR-9-5p	XM_011511983.2	0	1
C2orf88	hsa-miR-9-5p	NM_001042521.2	0	1
C2orf88	hsa-miR-9-5p	NM_001042520.2	0	1
C2orf88	hsa-miR-9-5p	NM_032321.3	0	1
C2orf88	hsa-miR-9-5p	NM_001042519.2	0	1
C2orf88	hsa-miR-125a-5p	XM_047446008.1	0	1
C2orf88	hsa-miR-125a-5p	XM_047446009.1	0	1
C2orf88	hsa-miR-125a-5p	XM_011511983.2	0	1
C2orf88	hsa-miR-125a-5p	NM_001042521.2	0	1
C2orf88	hsa-miR-125a-5p	NM_001042520.2	0	1
C2orf88	hsa-miR-125a-5p	NM_032321.3	0	1
C2orf88	hsa-miR-125a-5p	NM_001042519.2	0	1
C2orf88	hsa-miR-125b-5p	XM_047446008.1	0	1
C2orf88	hsa-miR-125b-5p	XM_047446009.1	0	1
C2orf88	hsa-miR-125b-5p	XM_011511983.2	0	1
C2orf88	hsa-miR-125b-5p	NM_001042521.2	0	1
C2orf88	hsa-miR-125b-5p	NM_001042520.2	0	1
C2orf88	hsa-miR-125b-5p	NM_032321.3	0	1
C2orf88	hsa-miR-125b-5p	NM_001042519.2	0	1
C2orf88	hsa-let-7f-5p	XM_047446008.1	0	1
C2orf88	hsa-let-7f-5p	XM_047446009.1	0	1
C2orf88	hsa-let-7f-5p	XM_011511983.2	0	1
C2orf88	hsa-let-7f-5p	NM_001042521.2	0	1
C2orf88	hsa-let-7f-5p	NM_001042520.2	0	1
C2orf88	hsa-let-7f-5p	NM_032321.3	0	1
C2orf88	hsa-let-7f-5p	NM_001042519.2	0	1
C2orf88	hsa-let-7i-5p	XM_047446008.1	0	1
C2orf88	hsa-let-7i-5p	XM_047446009.1	0	1
C2orf88	hsa-let-7i-5p	XM_011511983.2	0	1
C2orf88	hsa-let-7i-5p	NM_001042521.2	0	1
C2orf88	hsa-let-7i-5p	NM_001042520.2	0	1
C2orf88	hsa-let-7i-5p	NM_032321.3	0	1
C2orf88	hsa-let-7i-5p	NM_001042519.2	0	1
C2orf88	hsa-let-7g-5p	XM_047446008.1	0	1
C2orf88	hsa-let-7g-5p	XM_047446009.1	0	1
C2orf88	hsa-let-7g-5p	XM_011511983.2	0	1
C2orf88	hsa-let-7g-5p	NM_001042521.2	0	1
C2orf88	hsa-let-7g-5p	NM_001042520.2	0	1
C2orf88	hsa-let-7g-5p	NM_032321.3	0	1
C2orf88	hsa-let-7g-5p	NM_001042519.2	0	1
C2orf88	hsa-let-7d-5p	XM_047446008.1	0	1
C2orf88	hsa-let-7d-5p	XM_047446009.1	0	1
C2orf88	hsa-let-7d-5p	XM_011511983.2	0	1
C2orf88	hsa-let-7d-5p	NM_001042521.2	0	1
C2orf88	hsa-let-7d-5p	NM_001042520.2	0	1
C2orf88	hsa-let-7d-5p	NM_032321.3	0	1
C2orf88	hsa-let-7d-5p	NM_001042519.2	0	1
C2orf88	hsa-let-7e-5p	XM_047446008.1	0	1
C2orf88	hsa-let-7e-5p	XM_047446009.1	0	1
C2orf88	hsa-let-7e-5p	XM_011511983.2	0	1
C2orf88	hsa-let-7e-5p	NM_001042521.2	0	1
C2orf88	hsa-let-7e-5p	NM_001042520.2	0	1
C2orf88	hsa-let-7e-5p	NM_032321.3	0	1
C2orf88	hsa-let-7e-5p	NM_001042519.2	0	1
C2orf88	hsa-miR-98-5p	XM_047446008.1	0	1
C2orf88	hsa-miR-98-5p	XM_047446009.1	0	1
C2orf88	hsa-miR-98-5p	XM_011511983.2	0	1
C2orf88	hsa-miR-98-5p	NM_001042521.2	0	1
C2orf88	hsa-miR-98-5p	NM_001042520.2	0	1
C2orf88	hsa-miR-98-5p	NM_032321.3	0	1
C2orf88	hsa-miR-98-5p	NM_001042519.2	0	1
C2orf88	hsa-let-7a-5p	XM_047446008.1	0	1
C2orf88	hsa-let-7a-5p	XM_047446009.1	0	1
C2orf88	hsa-let-7a-5p	XM_011511983.2	0	1
C2orf88	hsa-let-7a-5p	NM_001042521.2	0	1
C2orf88	hsa-let-7a-5p	NM_001042520.2	0	1
C2orf88	hsa-let-7a-5p	NM_032321.3	0	1
C2orf88	hsa-let-7a-5p	NM_001042519.2	0	1
C2orf88	hsa-let-7b-5p	XM_047446008.1	0	1
C2orf88	hsa-let-7b-5p	XM_047446009.1	0	1
C2orf88	hsa-let-7b-5p	XM_011511983.2	0	1
C2orf88	hsa-let-7b-5p	NM_001042521.2	0	1
C2orf88	hsa-let-7b-5p	NM_001042520.2	0	1
C2orf88	hsa-let-7b-5p	NM_032321.3	0	1
C2orf88	hsa-let-7b-5p	NM_001042519.2	0	1
C2orf88	hsa-let-7c-5p	XM_047446008.1	0	1
C2orf88	hsa-let-7c-5p	XM_047446009.1	0	1
C2orf88	hsa-let-7c-5p	XM_011511983.2	0	1
C2orf88	hsa-let-7c-5p	NM_001042521.2	0	1
C2orf88	hsa-let-7c-5p	NM_001042520.2	0	1
C2orf88	hsa-let-7c-5p	NM_032321.3	0	1
C2orf88	hsa-let-7c-5p	NM_001042519.2	0	1
C2orf88	hsa-miR-124-3p.2	XM_047446008.1	0	2
C2orf88	hsa-miR-124-3p.2	XM_047446009.1	0	2
C2orf88	hsa-miR-124-3p.2	XM_011511983.2	0	2
C2orf88	hsa-miR-124-3p.2	NM_001042521.2	0	2
C2orf88	hsa-miR-124-3p.2	NM_001042520.2	0	2
C2orf88	hsa-miR-124-3p.2	NM_032321.3	0	2
C2orf88	hsa-miR-124-3p.2	NM_001042519.2	0	2
C2orf88	hsa-miR-124-3p.1	XM_047446008.1	0	2
C2orf88	hsa-miR-124-3p.1	XM_047446009.1	0	2
C2orf88	hsa-miR-124-3p.1	XM_011511983.2	0	2
C2orf88	hsa-miR-124-3p.1	NM_001042521.2	0	2
C2orf88	hsa-miR-124-3p.1	NM_001042520.2	0	2
C2orf88	hsa-miR-124-3p.1	NM_032321.3	0	2
C2orf88	hsa-miR-124-3p.1	NM_001042519.2	0	2
C2orf88	hsa-miR-506-3p	XM_047446008.1	0	2
C2orf88	hsa-miR-506-3p	XM_047446009.1	0	2
C2orf88	hsa-miR-506-3p	XM_011511983.2	0	2
C2orf88	hsa-miR-506-3p	NM_001042521.2	0	2
C2orf88	hsa-miR-506-3p	NM_001042520.2	0	2
C2orf88	hsa-miR-506-3p	NM_032321.3	0	2
C2orf88	hsa-miR-506-3p	NM_001042519.2	0	2
C2orf88	hsa-miR-302d-3p	XM_047446008.1	0	1
C2orf88	hsa-miR-302d-3p	XM_047446009.1	0	1
C2orf88	hsa-miR-302d-3p	XM_011511983.2	0	1
C2orf88	hsa-miR-302d-3p	NM_001042521.2	0	1
C2orf88	hsa-miR-302d-3p	NM_001042520.2	0	1
C2orf88	hsa-miR-302d-3p	NM_032321.3	0	1
C2orf88	hsa-miR-302d-3p	NM_001042519.2	0	1
C2orf88	hsa-miR-520e	XM_047446008.1	0	1
C2orf88	hsa-miR-520e	XM_047446009.1	0	1
C2orf88	hsa-miR-520e	XM_011511983.2	0	1
C2orf88	hsa-miR-520e	NM_001042521.2	0	1
C2orf88	hsa-miR-520e	NM_001042520.2	0	1
C2orf88	hsa-miR-520e	NM_032321.3	0	1
C2orf88	hsa-miR-520e	NM_001042519.2	0	1
C2orf88	hsa-miR-520d-3p	XM_047446008.1	0	1
C2orf88	hsa-miR-520d-3p	XM_047446009.1	0	1
C2orf88	hsa-miR-520d-3p	XM_011511983.2	0	1
C2orf88	hsa-miR-520d-3p	NM_001042521.2	0	1
C2orf88	hsa-miR-520d-3p	NM_001042520.2	0	1
C2orf88	hsa-miR-520d-3p	NM_032321.3	0	1
C2orf88	hsa-miR-520d-3p	NM_001042519.2	0	1
C2orf88	hsa-miR-520c-3p	XM_047446008.1	0	1
C2orf88	hsa-miR-520c-3p	XM_047446009.1	0	1
C2orf88	hsa-miR-520c-3p	XM_011511983.2	0	1
C2orf88	hsa-miR-520c-3p	NM_001042521.2	0	1
C2orf88	hsa-miR-520c-3p	NM_001042520.2	0	1
C2orf88	hsa-miR-520c-3p	NM_032321.3	0	1
C2orf88	hsa-miR-520c-3p	NM_001042519.2	0	1
C2orf88	hsa-miR-520b	XM_047446008.1	0	1
C2orf88	hsa-miR-520b	XM_047446009.1	0	1
C2orf88	hsa-miR-520b	XM_011511983.2	0	1
C2orf88	hsa-miR-520b	NM_001042521.2	0	1
C2orf88	hsa-miR-520b	NM_001042520.2	0	1
C2orf88	hsa-miR-520b	NM_032321.3	0	1
C2orf88	hsa-miR-520b	NM_001042519.2	0	1
C2orf88	hsa-miR-520a-3p	XM_047446008.1	0	1
C2orf88	hsa-miR-520a-3p	XM_047446009.1	0	1
C2orf88	hsa-miR-520a-3p	XM_011511983.2	0	1
C2orf88	hsa-miR-520a-3p	NM_001042521.2	0	1
C2orf88	hsa-miR-520a-3p	NM_001042520.2	0	1
C2orf88	hsa-miR-520a-3p	NM_032321.3	0	1
C2orf88	hsa-miR-520a-3p	NM_001042519.2	0	1
C2orf88	hsa-miR-302c-3p.1	XM_047446008.1	0	1
C2orf88	hsa-miR-302c-3p.1	XM_047446009.1	0	1
C2orf88	hsa-miR-302c-3p.1	XM_011511983.2	0	1
C2orf88	hsa-miR-302c-3p.1	NM_001042521.2	0	1
C2orf88	hsa-miR-302c-3p.1	NM_001042520.2	0	1
C2orf88	hsa-miR-302c-3p.1	NM_032321.3	0	1
C2orf88	hsa-miR-302c-3p.1	NM_001042519.2	0	1
C2orf88	hsa-miR-373-3p	XM_047446008.1	0	1
C2orf88	hsa-miR-373-3p	XM_047446009.1	0	1
C2orf88	hsa-miR-373-3p	XM_011511983.2	0	1
C2orf88	hsa-miR-373-3p	NM_001042521.2	0	1
C2orf88	hsa-miR-373-3p	NM_001042520.2	0	1
C2orf88	hsa-miR-373-3p	NM_032321.3	0	1
C2orf88	hsa-miR-373-3p	NM_001042519.2	0	1
C2orf88	hsa-miR-372-3p	XM_047446008.1	0	1
C2orf88	hsa-miR-372-3p	XM_047446009.1	0	1
C2orf88	hsa-miR-372-3p	XM_011511983.2	0	1
C2orf88	hsa-miR-372-3p	NM_001042521.2	0	1
C2orf88	hsa-miR-372-3p	NM_001042520.2	0	1
C2orf88	hsa-miR-372-3p	NM_032321.3	0	1
C2orf88	hsa-miR-372-3p	NM_001042519.2	0	1
C2orf88	hsa-miR-302e	XM_047446008.1	0	1
C2orf88	hsa-miR-302e	XM_047446009.1	0	1
C2orf88	hsa-miR-302e	XM_011511983.2	0	1
C2orf88	hsa-miR-302e	NM_001042521.2	0	1
C2orf88	hsa-miR-302e	NM_001042520.2	0	1
C2orf88	hsa-miR-302e	NM_032321.3	0	1
C2orf88	hsa-miR-302e	NM_001042519.2	0	1
C2orf88	hsa-miR-302a-3p	XM_047446008.1	0	1
C2orf88	hsa-miR-302a-3p	XM_047446009.1	0	1
C2orf88	hsa-miR-302a-3p	XM_011511983.2	0	1
C2orf88	hsa-miR-302a-3p	NM_001042521.2	0	1
C2orf88	hsa-miR-302a-3p	NM_001042520.2	0	1
C2orf88	hsa-miR-302a-3p	NM_032321.3	0	1
C2orf88	hsa-miR-302a-3p	NM_001042519.2	0	1
C2orf88	hsa-miR-302b-3p	XM_047446008.1	0	1
C2orf88	hsa-miR-302b-3p	XM_047446009.1	0	1
C2orf88	hsa-miR-302b-3p	XM_011511983.2	0	1
C2orf88	hsa-miR-302b-3p	NM_001042521.2	0	1
C2orf88	hsa-miR-302b-3p	NM_001042520.2	0	1
C2orf88	hsa-miR-302b-3p	NM_032321.3	0	1
C2orf88	hsa-miR-302b-3p	NM_001042519.2	0	1
C2orf88	hsa-miR-218-5p	XM_047446008.1	0	1
C2orf88	hsa-miR-218-5p	XM_047446009.1	0	1
C2orf88	hsa-miR-218-5p	XM_011511983.2	0	1
C2orf88	hsa-miR-218-5p	NM_001042521.2	0	1
C2orf88	hsa-miR-218-5p	NM_001042520.2	0	1
C2orf88	hsa-miR-218-5p	NM_032321.3	0	1
C2orf88	hsa-miR-218-5p	NM_001042519.2	0	1
C2orf88	hsa-miR-325-3p	XM_047446008.1	0	1
C2orf88	hsa-miR-325-3p	XM_047446009.1	0	1
C2orf88	hsa-miR-325-3p	XM_011511983.2	0	1
C2orf88	hsa-miR-325-3p	NM_001042521.2	0	1
C2orf88	hsa-miR-325-3p	NM_001042520.2	0	1
C2orf88	hsa-miR-325-3p	NM_032321.3	0	1
C2orf88	hsa-miR-325-3p	NM_001042519.2	0	1
C3orf18	hsa-miR-372-3p	XM_011533781.3	0	1
C3orf18	hsa-miR-372-3p	XM_047448250.1	0	1
C3orf18	hsa-miR-372-3p	NM_001171741.3	0	1
C3orf18	hsa-miR-372-3p	XM_011533785.3	0	1
C3orf18	hsa-miR-372-3p	XM_011533784.3	0	1
C3orf18	hsa-miR-372-3p	XM_011533789.2	0	1
C3orf18	hsa-miR-372-3p	NM_001171743.3	0	1
C3orf18	hsa-miR-372-3p	XM_017006547.2	0	1
C3orf18	hsa-miR-372-3p	NM_001171740.3	0	1
C3orf18	hsa-miR-372-3p	XM_011533783.3	0	1
C3orf18	hsa-miR-372-3p	XM_017006546.2	0	1
C3orf18	hsa-miR-372-3p	XM_011533790.2	0	1
C3orf18	hsa-miR-372-3p	NM_016210.5	0	1
C3orf18	hsa-miR-372-3p	XM_011533782.3	0	1
C3orf18	hsa-miR-372-3p	XM_047448252.1	0	1
C3orf18	hsa-miR-372-3p	XM_047448249.1	0	1
C3orf18	hsa-miR-372-3p	XM_047448248.1	0	1
C3orf18	hsa-miR-302e	XM_011533781.3	0	1
C3orf18	hsa-miR-302e	XM_047448250.1	0	1
C3orf18	hsa-miR-302e	NM_001171741.3	0	1
C3orf18	hsa-miR-302e	XM_011533785.3	0	1
C3orf18	hsa-miR-302e	XM_011533784.3	0	1
C3orf18	hsa-miR-302e	XM_011533789.2	0	1
C3orf18	hsa-miR-302e	NM_001171743.3	0	1
C3orf18	hsa-miR-302e	XM_017006547.2	0	1
C3orf18	hsa-miR-302e	NM_001171740.3	0	1
C3orf18	hsa-miR-302e	XM_011533783.3	0	1
C3orf18	hsa-miR-302e	XM_017006546.2	0	1
C3orf18	hsa-miR-302e	XM_011533790.2	0	1
C3orf18	hsa-miR-302e	NM_016210.5	0	1
C3orf18	hsa-miR-302e	XM_011533782.3	0	1
C3orf18	hsa-miR-302e	XM_047448252.1	0	1
C3orf18	hsa-miR-302e	XM_047448249.1	0	1
C3orf18	hsa-miR-302e	XM_047448248.1	0	1
C3orf18	hsa-miR-520a-3p	XM_011533781.3	0	1
C3orf18	hsa-miR-520a-3p	XM_047448250.1	0	1
C3orf18	hsa-miR-520a-3p	NM_001171741.3	0	1
C3orf18	hsa-miR-520a-3p	XM_011533785.3	0	1
C3orf18	hsa-miR-520a-3p	XM_011533784.3	0	1
C3orf18	hsa-miR-520a-3p	XM_011533789.2	0	1
C3orf18	hsa-miR-520a-3p	NM_001171743.3	0	1
C3orf18	hsa-miR-520a-3p	XM_017006547.2	0	1
C3orf18	hsa-miR-520a-3p	NM_001171740.3	0	1
C3orf18	hsa-miR-520a-3p	XM_011533783.3	0	1
C3orf18	hsa-miR-520a-3p	XM_017006546.2	0	1
C3orf18	hsa-miR-520a-3p	XM_011533790.2	0	1
C3orf18	hsa-miR-520a-3p	NM_016210.5	0	1
C3orf18	hsa-miR-520a-3p	XM_011533782.3	0	1
C3orf18	hsa-miR-520a-3p	XM_047448252.1	0	1
C3orf18	hsa-miR-520a-3p	XM_047448249.1	0	1
C3orf18	hsa-miR-520a-3p	XM_047448248.1	0	1
C3orf18	hsa-miR-302a-3p	XM_011533781.3	0	1
C3orf18	hsa-miR-302a-3p	XM_047448250.1	0	1
C3orf18	hsa-miR-302a-3p	NM_001171741.3	0	1
C3orf18	hsa-miR-302a-3p	XM_011533785.3	0	1
C3orf18	hsa-miR-302a-3p	XM_011533784.3	0	1
C3orf18	hsa-miR-302a-3p	XM_011533789.2	0	1
C3orf18	hsa-miR-302a-3p	NM_001171743.3	0	1
C3orf18	hsa-miR-302a-3p	XM_017006547.2	0	1
C3orf18	hsa-miR-302a-3p	NM_001171740.3	0	1
C3orf18	hsa-miR-302a-3p	XM_011533783.3	0	1
C3orf18	hsa-miR-302a-3p	XM_017006546.2	0	1
C3orf18	hsa-miR-302a-3p	XM_011533790.2	0	1
C3orf18	hsa-miR-302a-3p	NM_016210.5	0	1
C3orf18	hsa-miR-302a-3p	XM_011533782.3	0	1
C3orf18	hsa-miR-302a-3p	XM_047448252.1	0	1
C3orf18	hsa-miR-302a-3p	XM_047448249.1	0	1
C3orf18	hsa-miR-302a-3p	XM_047448248.1	0	1
C3orf18	hsa-miR-302b-3p	XM_011533781.3	0	1
C3orf18	hsa-miR-302b-3p	XM_047448250.1	0	1
C3orf18	hsa-miR-302b-3p	NM_001171741.3	0	1
C3orf18	hsa-miR-302b-3p	XM_011533785.3	0	1
C3orf18	hsa-miR-302b-3p	XM_011533784.3	0	1
C3orf18	hsa-miR-302b-3p	XM_011533789.2	0	1
C3orf18	hsa-miR-302b-3p	NM_001171743.3	0	1
C3orf18	hsa-miR-302b-3p	XM_017006547.2	0	1
C3orf18	hsa-miR-302b-3p	NM_001171740.3	0	1
C3orf18	hsa-miR-302b-3p	XM_011533783.3	0	1
C3orf18	hsa-miR-302b-3p	XM_017006546.2	0	1
C3orf18	hsa-miR-302b-3p	XM_011533790.2	0	1
C3orf18	hsa-miR-302b-3p	NM_016210.5	0	1
C3orf18	hsa-miR-302b-3p	XM_011533782.3	0	1
C3orf18	hsa-miR-302b-3p	XM_047448252.1	0	1
C3orf18	hsa-miR-302b-3p	XM_047448249.1	0	1
C3orf18	hsa-miR-302b-3p	XM_047448248.1	0	1
C3orf18	hsa-miR-302c-3p.1	XM_011533781.3	0	1
C3orf18	hsa-miR-302c-3p.1	XM_047448250.1	0	1
C3orf18	hsa-miR-302c-3p.1	NM_001171741.3	0	1
C3orf18	hsa-miR-302c-3p.1	XM_011533785.3	0	1
C3orf18	hsa-miR-302c-3p.1	XM_011533784.3	0	1
C3orf18	hsa-miR-302c-3p.1	XM_011533789.2	0	1
C3orf18	hsa-miR-302c-3p.1	NM_001171743.3	0	1
C3orf18	hsa-miR-302c-3p.1	XM_017006547.2	0	1
C3orf18	hsa-miR-302c-3p.1	NM_001171740.3	0	1
C3orf18	hsa-miR-302c-3p.1	XM_011533783.3	0	1
C3orf18	hsa-miR-302c-3p.1	XM_017006546.2	0	1
C3orf18	hsa-miR-302c-3p.1	XM_011533790.2	0	1
C3orf18	hsa-miR-302c-3p.1	NM_016210.5	0	1
C3orf18	hsa-miR-302c-3p.1	XM_011533782.3	0	1
C3orf18	hsa-miR-302c-3p.1	XM_047448252.1	0	1
C3orf18	hsa-miR-302c-3p.1	XM_047448249.1	0	1
C3orf18	hsa-miR-302c-3p.1	XM_047448248.1	0	1
C3orf18	hsa-miR-302d-3p	XM_011533781.3	0	1
C3orf18	hsa-miR-302d-3p	XM_047448250.1	0	1
C3orf18	hsa-miR-302d-3p	NM_001171741.3	0	1
C3orf18	hsa-miR-302d-3p	XM_011533785.3	0	1
C3orf18	hsa-miR-302d-3p	XM_011533784.3	0	1
C3orf18	hsa-miR-302d-3p	XM_011533789.2	0	1
C3orf18	hsa-miR-302d-3p	NM_001171743.3	0	1
C3orf18	hsa-miR-302d-3p	XM_017006547.2	0	1
C3orf18	hsa-miR-302d-3p	NM_001171740.3	0	1
C3orf18	hsa-miR-302d-3p	XM_011533783.3	0	1
C3orf18	hsa-miR-302d-3p	XM_017006546.2	0	1
C3orf18	hsa-miR-302d-3p	XM_011533790.2	0	1
C3orf18	hsa-miR-302d-3p	NM_016210.5	0	1
C3orf18	hsa-miR-302d-3p	XM_011533782.3	0	1
C3orf18	hsa-miR-302d-3p	XM_047448252.1	0	1
C3orf18	hsa-miR-302d-3p	XM_047448249.1	0	1
C3orf18	hsa-miR-302d-3p	XM_047448248.1	0	1
C3orf18	hsa-miR-373-3p	XM_011533781.3	0	1
C3orf18	hsa-miR-373-3p	XM_047448250.1	0	1
C3orf18	hsa-miR-373-3p	NM_001171741.3	0	1
C3orf18	hsa-miR-373-3p	XM_011533785.3	0	1
C3orf18	hsa-miR-373-3p	XM_011533784.3	0	1
C3orf18	hsa-miR-373-3p	XM_011533789.2	0	1
C3orf18	hsa-miR-373-3p	NM_001171743.3	0	1
C3orf18	hsa-miR-373-3p	XM_017006547.2	0	1
C3orf18	hsa-miR-373-3p	NM_001171740.3	0	1
C3orf18	hsa-miR-373-3p	XM_011533783.3	0	1
C3orf18	hsa-miR-373-3p	XM_017006546.2	0	1
C3orf18	hsa-miR-373-3p	XM_011533790.2	0	1
C3orf18	hsa-miR-373-3p	NM_016210.5	0	1
C3orf18	hsa-miR-373-3p	XM_011533782.3	0	1
C3orf18	hsa-miR-373-3p	XM_047448252.1	0	1
C3orf18	hsa-miR-373-3p	XM_047448249.1	0	1
C3orf18	hsa-miR-373-3p	XM_047448248.1	0	1
C3orf18	hsa-miR-520b	XM_011533781.3	0	1
C3orf18	hsa-miR-520b	XM_047448250.1	0	1
C3orf18	hsa-miR-520b	NM_001171741.3	0	1
C3orf18	hsa-miR-520b	XM_011533785.3	0	1
C3orf18	hsa-miR-520b	XM_011533784.3	0	1
C3orf18	hsa-miR-520b	XM_011533789.2	0	1
C3orf18	hsa-miR-520b	NM_001171743.3	0	1
C3orf18	hsa-miR-520b	XM_017006547.2	0	1
C3orf18	hsa-miR-520b	NM_001171740.3	0	1
C3orf18	hsa-miR-520b	XM_011533783.3	0	1
C3orf18	hsa-miR-520b	XM_017006546.2	0	1
C3orf18	hsa-miR-520b	XM_011533790.2	0	1
C3orf18	hsa-miR-520b	NM_016210.5	0	1
C3orf18	hsa-miR-520b	XM_011533782.3	0	1
C3orf18	hsa-miR-520b	XM_047448252.1	0	1
C3orf18	hsa-miR-520b	XM_047448249.1	0	1
C3orf18	hsa-miR-520b	XM_047448248.1	0	1
C3orf18	hsa-miR-520c-3p	XM_011533781.3	0	1
C3orf18	hsa-miR-520c-3p	XM_047448250.1	0	1
C3orf18	hsa-miR-520c-3p	NM_001171741.3	0	1
C3orf18	hsa-miR-520c-3p	XM_011533785.3	0	1
C3orf18	hsa-miR-520c-3p	XM_011533784.3	0	1
C3orf18	hsa-miR-520c-3p	XM_011533789.2	0	1
C3orf18	hsa-miR-520c-3p	NM_001171743.3	0	1
C3orf18	hsa-miR-520c-3p	XM_017006547.2	0	1
C3orf18	hsa-miR-520c-3p	NM_001171740.3	0	1
C3orf18	hsa-miR-520c-3p	XM_011533783.3	0	1
C3orf18	hsa-miR-520c-3p	XM_017006546.2	0	1
C3orf18	hsa-miR-520c-3p	XM_011533790.2	0	1
C3orf18	hsa-miR-520c-3p	NM_016210.5	0	1
C3orf18	hsa-miR-520c-3p	XM_011533782.3	0	1
C3orf18	hsa-miR-520c-3p	XM_047448252.1	0	1
C3orf18	hsa-miR-520c-3p	XM_047448249.1	0	1
C3orf18	hsa-miR-520c-3p	XM_047448248.1	0	1
C3orf18	hsa-miR-520d-3p	XM_011533781.3	0	1
C3orf18	hsa-miR-520d-3p	XM_047448250.1	0	1
C3orf18	hsa-miR-520d-3p	NM_001171741.3	0	1
C3orf18	hsa-miR-520d-3p	XM_011533785.3	0	1
C3orf18	hsa-miR-520d-3p	XM_011533784.3	0	1
C3orf18	hsa-miR-520d-3p	XM_011533789.2	0	1
C3orf18	hsa-miR-520d-3p	NM_001171743.3	0	1
C3orf18	hsa-miR-520d-3p	XM_017006547.2	0	1
C3orf18	hsa-miR-520d-3p	NM_001171740.3	0	1
C3orf18	hsa-miR-520d-3p	XM_011533783.3	0	1
C3orf18	hsa-miR-520d-3p	XM_017006546.2	0	1
C3orf18	hsa-miR-520d-3p	XM_011533790.2	0	1
C3orf18	hsa-miR-520d-3p	NM_016210.5	0	1
C3orf18	hsa-miR-520d-3p	XM_011533782.3	0	1
C3orf18	hsa-miR-520d-3p	XM_047448252.1	0	1
C3orf18	hsa-miR-520d-3p	XM_047448249.1	0	1
C3orf18	hsa-miR-520d-3p	XM_047448248.1	0	1
C3orf18	hsa-miR-520e	XM_011533781.3	0	1
C3orf18	hsa-miR-520e	XM_047448250.1	0	1
C3orf18	hsa-miR-520e	NM_001171741.3	0	1
C3orf18	hsa-miR-520e	XM_011533785.3	0	1
C3orf18	hsa-miR-520e	XM_011533784.3	0	1
C3orf18	hsa-miR-520e	XM_011533789.2	0	1
C3orf18	hsa-miR-520e	NM_001171743.3	0	1
C3orf18	hsa-miR-520e	XM_017006547.2	0	1
C3orf18	hsa-miR-520e	NM_001171740.3	0	1
C3orf18	hsa-miR-520e	XM_011533783.3	0	1
C3orf18	hsa-miR-520e	XM_017006546.2	0	1
C3orf18	hsa-miR-520e	XM_011533790.2	0	1
C3orf18	hsa-miR-520e	NM_016210.5	0	1
C3orf18	hsa-miR-520e	XM_011533782.3	0	1
C3orf18	hsa-miR-520e	XM_047448252.1	0	1
C3orf18	hsa-miR-520e	XM_047448249.1	0	1
C3orf18	hsa-miR-520e	XM_047448248.1	0	1
C3orf18	hsa-miR-324-5p	XM_011533781.3	0	1
C3orf18	hsa-miR-324-5p	XM_047448250.1	0	1
C3orf18	hsa-miR-324-5p	NM_001171741.3	0	1
C3orf18	hsa-miR-324-5p	XM_011533785.3	0	1
C3orf18	hsa-miR-324-5p	XM_011533784.3	0	1
C3orf18	hsa-miR-324-5p	XM_011533789.2	0	1
C3orf18	hsa-miR-324-5p	NM_001171743.3	0	1
C3orf18	hsa-miR-324-5p	XM_017006547.2	0	1
C3orf18	hsa-miR-324-5p	NM_001171740.3	0	1
C3orf18	hsa-miR-324-5p	XM_011533783.3	0	1
C3orf18	hsa-miR-324-5p	XM_017006546.2	0	1
C3orf18	hsa-miR-324-5p	XM_011533790.2	0	1
C3orf18	hsa-miR-324-5p	NM_016210.5	0	1
C3orf18	hsa-miR-324-5p	XM_011533782.3	0	1
C3orf18	hsa-miR-324-5p	XM_047448252.1	0	1
C3orf18	hsa-miR-324-5p	XM_047448249.1	0	1
C3orf18	hsa-miR-324-5p	XM_047448248.1	0	1
C3orf18	hsa-miR-155-5p	XM_011533781.3	0	1
C3orf18	hsa-miR-155-5p	XM_047448250.1	0	1
C3orf18	hsa-miR-155-5p	NM_001171741.3	0	1
C3orf18	hsa-miR-155-5p	XM_011533785.3	0	1
C3orf18	hsa-miR-155-5p	XM_011533784.3	0	1
C3orf18	hsa-miR-155-5p	XM_011533789.2	0	1
C3orf18	hsa-miR-155-5p	NM_001171743.3	0	1
C3orf18	hsa-miR-155-5p	XM_017006547.2	0	1
C3orf18	hsa-miR-155-5p	NM_001171740.3	0	1
C3orf18	hsa-miR-155-5p	XM_011533783.3	0	1
C3orf18	hsa-miR-155-5p	XM_017006546.2	0	1
C3orf18	hsa-miR-155-5p	XM_011533790.2	0	1
C3orf18	hsa-miR-155-5p	NM_016210.5	0	1
C3orf18	hsa-miR-155-5p	XM_011533782.3	0	1
C3orf18	hsa-miR-155-5p	XM_047448252.1	0	1
C3orf18	hsa-miR-155-5p	XM_047448249.1	0	1
C3orf18	hsa-miR-155-5p	XM_047448248.1	0	1
C3orf18	hsa-miR-30b-5p	XM_011533781.3	0	1
C3orf18	hsa-miR-30b-5p	XM_047448250.1	0	1
C3orf18	hsa-miR-30b-5p	NM_001171741.3	0	1
C3orf18	hsa-miR-30b-5p	XM_011533785.3	0	1
C3orf18	hsa-miR-30b-5p	XM_011533784.3	0	1
C3orf18	hsa-miR-30b-5p	XM_011533789.2	0	1
C3orf18	hsa-miR-30b-5p	NM_001171743.3	0	1
C3orf18	hsa-miR-30b-5p	XM_017006547.2	0	1
C3orf18	hsa-miR-30b-5p	NM_001171740.3	0	1
C3orf18	hsa-miR-30b-5p	XM_011533783.3	0	1
C3orf18	hsa-miR-30b-5p	XM_017006546.2	0	1
C3orf18	hsa-miR-30b-5p	XM_011533790.2	0	1
C3orf18	hsa-miR-30b-5p	NM_016210.5	0	1
C3orf18	hsa-miR-30b-5p	XM_011533782.3	0	1
C3orf18	hsa-miR-30b-5p	XM_047448252.1	0	1
C3orf18	hsa-miR-30b-5p	XM_047448249.1	0	1
C3orf18	hsa-miR-30b-5p	XM_047448248.1	0	1
C3orf18	hsa-miR-30c-5p	XM_011533781.3	0	1
C3orf18	hsa-miR-30c-5p	XM_047448250.1	0	1
C3orf18	hsa-miR-30c-5p	NM_001171741.3	0	1
C3orf18	hsa-miR-30c-5p	XM_011533785.3	0	1
C3orf18	hsa-miR-30c-5p	XM_011533784.3	0	1
C3orf18	hsa-miR-30c-5p	XM_011533789.2	0	1
C3orf18	hsa-miR-30c-5p	NM_001171743.3	0	1
C3orf18	hsa-miR-30c-5p	XM_017006547.2	0	1
C3orf18	hsa-miR-30c-5p	NM_001171740.3	0	1
C3orf18	hsa-miR-30c-5p	XM_011533783.3	0	1
C3orf18	hsa-miR-30c-5p	XM_017006546.2	0	1
C3orf18	hsa-miR-30c-5p	XM_011533790.2	0	1
C3orf18	hsa-miR-30c-5p	NM_016210.5	0	1
C3orf18	hsa-miR-30c-5p	XM_011533782.3	0	1
C3orf18	hsa-miR-30c-5p	XM_047448252.1	0	1
C3orf18	hsa-miR-30c-5p	XM_047448249.1	0	1
C3orf18	hsa-miR-30c-5p	XM_047448248.1	0	1
C3orf18	hsa-miR-30d-5p	XM_011533781.3	0	1
C3orf18	hsa-miR-30d-5p	XM_047448250.1	0	1
C3orf18	hsa-miR-30d-5p	NM_001171741.3	0	1
C3orf18	hsa-miR-30d-5p	XM_011533785.3	0	1
C3orf18	hsa-miR-30d-5p	XM_011533784.3	0	1
C3orf18	hsa-miR-30d-5p	XM_011533789.2	0	1
C3orf18	hsa-miR-30d-5p	NM_001171743.3	0	1
C3orf18	hsa-miR-30d-5p	XM_017006547.2	0	1
C3orf18	hsa-miR-30d-5p	NM_001171740.3	0	1
C3orf18	hsa-miR-30d-5p	XM_011533783.3	0	1
C3orf18	hsa-miR-30d-5p	XM_017006546.2	0	1
C3orf18	hsa-miR-30d-5p	XM_011533790.2	0	1
C3orf18	hsa-miR-30d-5p	NM_016210.5	0	1
C3orf18	hsa-miR-30d-5p	XM_011533782.3	0	1
C3orf18	hsa-miR-30d-5p	XM_047448252.1	0	1
C3orf18	hsa-miR-30d-5p	XM_047448249.1	0	1
C3orf18	hsa-miR-30d-5p	XM_047448248.1	0	1
C3orf18	hsa-miR-30e-5p	XM_011533781.3	0	1
C3orf18	hsa-miR-30e-5p	XM_047448250.1	0	1
C3orf18	hsa-miR-30e-5p	NM_001171741.3	0	1
C3orf18	hsa-miR-30e-5p	XM_011533785.3	0	1
C3orf18	hsa-miR-30e-5p	XM_011533784.3	0	1
C3orf18	hsa-miR-30e-5p	XM_011533789.2	0	1
C3orf18	hsa-miR-30e-5p	NM_001171743.3	0	1
C3orf18	hsa-miR-30e-5p	XM_017006547.2	0	1
C3orf18	hsa-miR-30e-5p	NM_001171740.3	0	1
C3orf18	hsa-miR-30e-5p	XM_011533783.3	0	1
C3orf18	hsa-miR-30e-5p	XM_017006546.2	0	1
C3orf18	hsa-miR-30e-5p	XM_011533790.2	0	1
C3orf18	hsa-miR-30e-5p	NM_016210.5	0	1
C3orf18	hsa-miR-30e-5p	XM_011533782.3	0	1
C3orf18	hsa-miR-30e-5p	XM_047448252.1	0	1
C3orf18	hsa-miR-30e-5p	XM_047448249.1	0	1
C3orf18	hsa-miR-30e-5p	XM_047448248.1	0	1
C3orf18	hsa-miR-30a-5p	XM_011533781.3	0	1
C3orf18	hsa-miR-30a-5p	XM_047448250.1	0	1
C3orf18	hsa-miR-30a-5p	NM_001171741.3	0	1
C3orf18	hsa-miR-30a-5p	XM_011533785.3	0	1
C3orf18	hsa-miR-30a-5p	XM_011533784.3	0	1
C3orf18	hsa-miR-30a-5p	XM_011533789.2	0	1
C3orf18	hsa-miR-30a-5p	NM_001171743.3	0	1
C3orf18	hsa-miR-30a-5p	XM_017006547.2	0	1
C3orf18	hsa-miR-30a-5p	NM_001171740.3	0	1
C3orf18	hsa-miR-30a-5p	XM_011533783.3	0	1
C3orf18	hsa-miR-30a-5p	XM_017006546.2	0	1
C3orf18	hsa-miR-30a-5p	XM_011533790.2	0	1
C3orf18	hsa-miR-30a-5p	NM_016210.5	0	1
C3orf18	hsa-miR-30a-5p	XM_011533782.3	0	1
C3orf18	hsa-miR-30a-5p	XM_047448252.1	0	1
C3orf18	hsa-miR-30a-5p	XM_047448249.1	0	1
C3orf18	hsa-miR-30a-5p	XM_047448248.1	0	1
C3orf33	hsa-miR-340-5p	XM_011512710.3	0	1
C3orf33	hsa-miR-340-5p	NM_001308229.2	0	1
C3orf33	hsa-miR-340-5p	NM_173657.3	0	1
C3orf38	hsa-miR-375	NM_173824.4	0	2
C3orf38	hsa-miR-375	XM_005264745.6	0	2
C3orf38	hsa-miR-455-3p.1	NM_173824.4	0	1
C3orf38	hsa-miR-455-3p.1	XM_005264745.6	0	1
C3orf38	hsa-miR-365a-3p	NM_173824.4	0	1
C3orf38	hsa-miR-365a-3p	XM_005264745.6	0	1
C3orf38	hsa-miR-365b-3p	NM_173824.4	0	1
C3orf38	hsa-miR-365b-3p	XM_005264745.6	0	1
C3orf38	hsa-miR-665	NM_173824.4	0	1
C3orf38	hsa-miR-665	XM_005264745.6	0	1
C3orf38	hsa-miR-519d-3p	NM_173824.4	0	1
C3orf38	hsa-miR-519d-3p	XM_005264745.6	0	1
C3orf38	hsa-miR-17-5p	NM_173824.4	0	1
C3orf38	hsa-miR-17-5p	XM_005264745.6	0	1
C3orf38	hsa-miR-106b-5p	NM_173824.4	0	1
C3orf38	hsa-miR-106b-5p	XM_005264745.6	0	1
C3orf38	hsa-miR-124-3p.1	NM_173824.4	0	1
C3orf38	hsa-miR-124-3p.1	XM_005264745.6	0	1
C3orf38	hsa-miR-124-3p.2	NM_173824.4	0	1
C3orf38	hsa-miR-124-3p.2	XM_005264745.6	0	1
C3orf38	hsa-miR-506-3p	NM_173824.4	0	1
C3orf38	hsa-miR-506-3p	XM_005264745.6	0	1
C3orf38	hsa-miR-421	NM_173824.4	0	1
C3orf38	hsa-miR-421	XM_005264745.6	0	1
C3orf52	hsa-let-7e-5p	NM_024616.3	0	1
C3orf52	hsa-let-7e-5p	NM_001171747.2	0	1
C3orf52	hsa-let-7f-5p	NM_024616.3	0	1
C3orf52	hsa-let-7f-5p	NM_001171747.2	0	1
C3orf52	hsa-let-7g-5p	NM_024616.3	0	1
C3orf52	hsa-let-7g-5p	NM_001171747.2	0	1
C3orf52	hsa-let-7i-5p	NM_024616.3	0	1
C3orf52	hsa-let-7i-5p	NM_001171747.2	0	1
C3orf52	hsa-miR-98-5p	NM_024616.3	0	1
C3orf52	hsa-miR-98-5p	NM_001171747.2	0	1
C3orf52	hsa-let-7d-5p	NM_024616.3	0	1
C3orf52	hsa-let-7d-5p	NM_001171747.2	0	1
C3orf52	hsa-let-7c-5p	NM_024616.3	0	1
C3orf52	hsa-let-7c-5p	NM_001171747.2	0	1
C3orf52	hsa-let-7b-5p	NM_024616.3	0	1
C3orf52	hsa-let-7b-5p	NM_001171747.2	0	1
C3orf52	hsa-let-7a-5p	NM_024616.3	0	1
C3orf52	hsa-let-7a-5p	NM_001171747.2	0	1
C3orf52	hsa-miR-23c	NM_024616.3	0	1
C3orf52	hsa-miR-23c	NM_001171747.2	0	1
C3orf52	hsa-miR-23b-3p	NM_024616.3	0	1
C3orf52	hsa-miR-23b-3p	NM_001171747.2	0	1
C3orf52	hsa-miR-23a-3p	NM_024616.3	0	1
C3orf52	hsa-miR-23a-3p	NM_001171747.2	0	1
C3orf62	hsa-miR-330-3p	NM_198562.3	0	1
C3orf62	hsa-miR-494-3p	NM_198562.3	0	1
C3orf62	hsa-miR-449b-5p	NM_198562.3	0	1
C3orf62	hsa-miR-449a	NM_198562.3	0	1
C3orf62	hsa-miR-34c-5p	NM_198562.3	0	1
C3orf62	hsa-miR-34a-5p	NM_198562.3	0	1
C3orf80	hsa-miR-205-5p	NM_001168214.2	0	1
C3orf80	hsa-miR-362-5p	NM_001168214.2	0	1
C3orf80	hsa-miR-371a-5p	NM_001168214.2	0	1
C3orf80	hsa-miR-101-3p.1	NM_001168214.2	0	1
C3orf80	hsa-miR-135b-5p	NM_001168214.2	0	1
C3orf80	hsa-miR-135a-5p	NM_001168214.2	0	1
C3orf80	hsa-miR-493-5p	NM_001168214.2	0	1
C3orf80	hsa-miR-376c-3p	NM_001168214.2	0	1
C3orf80	hsa-miR-655-3p	NM_001168214.2	0	1
C4orf19	hsa-miR-30e-5p	XM_011513713.3	0	1
C4orf19	hsa-miR-30e-5p	XM_011513712.3	0	1
C4orf19	hsa-miR-30e-5p	NM_001104629.2	0	1
C4orf19	hsa-miR-30e-5p	XM_047415896.1	0	1
C4orf19	hsa-miR-30e-5p	NM_018302.3	0	1
C4orf19	hsa-miR-30b-5p	XM_011513713.3	0	1
C4orf19	hsa-miR-30b-5p	XM_011513712.3	0	1
C4orf19	hsa-miR-30b-5p	NM_001104629.2	0	1
C4orf19	hsa-miR-30b-5p	XM_047415896.1	0	1
C4orf19	hsa-miR-30b-5p	NM_018302.3	0	1
C4orf19	hsa-miR-30c-5p	XM_011513713.3	0	1
C4orf19	hsa-miR-30c-5p	XM_011513712.3	0	1
C4orf19	hsa-miR-30c-5p	NM_001104629.2	0	1
C4orf19	hsa-miR-30c-5p	XM_047415896.1	0	1
C4orf19	hsa-miR-30c-5p	NM_018302.3	0	1
C4orf19	hsa-miR-30d-5p	XM_011513713.3	0	1
C4orf19	hsa-miR-30d-5p	XM_011513712.3	0	1
C4orf19	hsa-miR-30d-5p	NM_001104629.2	0	1
C4orf19	hsa-miR-30d-5p	XM_047415896.1	0	1
C4orf19	hsa-miR-30d-5p	NM_018302.3	0	1
C4orf19	hsa-miR-30a-5p	XM_011513713.3	0	1
C4orf19	hsa-miR-30a-5p	XM_011513712.3	0	1
C4orf19	hsa-miR-30a-5p	NM_001104629.2	0	1
C4orf19	hsa-miR-30a-5p	XM_047415896.1	0	1
C4orf19	hsa-miR-30a-5p	NM_018302.3	0	1
C4orf19	hsa-miR-760	XM_011513713.3	0	1
C4orf19	hsa-miR-760	XM_011513712.3	0	1
C4orf19	hsa-miR-760	NM_001104629.2	0	1
C4orf19	hsa-miR-760	XM_047415896.1	0	1
C4orf19	hsa-miR-760	NM_018302.3	0	1
C4orf19	hsa-miR-326	XM_011513713.3	0	1
C4orf19	hsa-miR-326	XM_011513712.3	0	1
C4orf19	hsa-miR-326	NM_001104629.2	0	1
C4orf19	hsa-miR-326	XM_047415896.1	0	1
C4orf19	hsa-miR-326	NM_018302.3	0	1
C4orf19	hsa-miR-330-5p	XM_011513713.3	0	1
C4orf19	hsa-miR-330-5p	XM_011513712.3	0	1
C4orf19	hsa-miR-330-5p	NM_001104629.2	0	1
C4orf19	hsa-miR-330-5p	XM_047415896.1	0	1
C4orf19	hsa-miR-330-5p	NM_018302.3	0	1
C4orf19	hsa-miR-125a-5p	XM_011513713.3	0	1
C4orf19	hsa-miR-125a-5p	XM_011513712.3	0	1
C4orf19	hsa-miR-125a-5p	NM_001104629.2	0	1
C4orf19	hsa-miR-125a-5p	XM_047415896.1	0	1
C4orf19	hsa-miR-125a-5p	NM_018302.3	0	1
C4orf19	hsa-miR-125b-5p	XM_011513713.3	0	1
C4orf19	hsa-miR-125b-5p	XM_011513712.3	0	1
C4orf19	hsa-miR-125b-5p	NM_001104629.2	0	1
C4orf19	hsa-miR-125b-5p	XM_047415896.1	0	1
C4orf19	hsa-miR-125b-5p	NM_018302.3	0	1
C4orf19	hsa-miR-219a-5p	XM_011513713.3	0	1
C4orf19	hsa-miR-219a-5p	XM_011513712.3	0	1
C4orf19	hsa-miR-219a-5p	NM_001104629.2	0	1
C4orf19	hsa-miR-219a-5p	XM_047415896.1	0	1
C4orf19	hsa-miR-219a-5p	NM_018302.3	0	1
C4orf3	hsa-miR-653-5p	NM_001170330.1	0	1
C4orf3	hsa-miR-653-5p	NM_001001701.4	0	1
C4orf3	hsa-miR-146a-5p	NM_001170330.1	0	1
C4orf3	hsa-miR-146a-5p	NM_001001701.4	0	1
C4orf3	hsa-miR-146b-5p	NM_001170330.1	0	1
C4orf3	hsa-miR-146b-5p	NM_001001701.4	0	1
C4orf33	hsa-miR-203a-3p.1	NM_173487.3	0	1
C4orf33	hsa-miR-203a-3p.1	NM_001099783.2	0	1
C4orf33	hsa-miR-203a-3p.2	NM_173487.3	0	1
C4orf33	hsa-miR-203a-3p.2	NM_001099783.2	0	1
C4orf36	hsa-miR-205-5p	NR_183020.1	0	1
C4orf36	hsa-miR-205-5p	NR_183022.1	0	1
C4orf36	hsa-miR-205-5p	NR_183021.1	0	1
C4orf36	hsa-miR-205-5p	NR_183014.1	0	1
C4orf36	hsa-miR-205-5p	NR_183015.1	0	1
C4orf36	hsa-miR-205-5p	NR_183013.1	0	1
C4orf36	hsa-miR-205-5p	NR_183016.1	0	1
C4orf36	hsa-miR-205-5p	NR_183019.1	0	1
C4orf36	hsa-miR-205-5p	NR_183017.1	0	1
C4orf36	hsa-miR-205-5p	NR_183018.1	0	1
C4orf36	hsa-miR-205-5p	NM_001414640.1	0	1
C4orf36	hsa-miR-205-5p	NM_001414639.1	0	1
C4orf36	hsa-miR-205-5p	NM_001414641.1	0	1
C4orf36	hsa-miR-205-5p	NM_001414642.1	0	1
C4orf36	hsa-miR-205-5p	NM_001369889.1	0	1
C4orf36	hsa-miR-205-5p	NM_001414638.1	0	1
C4orf36	hsa-miR-205-5p	NM_001414635.1	0	1
C4orf36	hsa-miR-205-5p	NM_001414636.1	0	1
C4orf36	hsa-miR-205-5p	NM_001369888.1	0	1
C4orf36	hsa-miR-454-3p	NR_183020.1	0	1
C4orf36	hsa-miR-454-3p	NR_183022.1	0	1
C4orf36	hsa-miR-454-3p	NR_183021.1	0	1
C4orf36	hsa-miR-454-3p	NR_183014.1	0	1
C4orf36	hsa-miR-454-3p	NR_183015.1	0	1
C4orf36	hsa-miR-454-3p	NR_183013.1	0	1
C4orf36	hsa-miR-454-3p	NR_183016.1	0	1
C4orf36	hsa-miR-454-3p	NR_183019.1	0	1
C4orf36	hsa-miR-454-3p	NR_183017.1	0	1
C4orf36	hsa-miR-454-3p	NR_183018.1	0	1
C4orf36	hsa-miR-454-3p	NM_001414640.1	0	1
C4orf36	hsa-miR-454-3p	NM_001414639.1	0	1
C4orf36	hsa-miR-454-3p	NM_001414641.1	0	1
C4orf36	hsa-miR-454-3p	NM_001414642.1	0	1
C4orf36	hsa-miR-454-3p	NM_001369889.1	0	1
C4orf36	hsa-miR-454-3p	NM_001414638.1	0	1
C4orf36	hsa-miR-454-3p	NM_001414635.1	0	1
C4orf36	hsa-miR-454-3p	NM_001414636.1	0	1
C4orf36	hsa-miR-454-3p	NM_001369888.1	0	1
C4orf36	hsa-miR-301a-3p	NR_183020.1	0	1
C4orf36	hsa-miR-301a-3p	NR_183022.1	0	1
C4orf36	hsa-miR-301a-3p	NR_183021.1	0	1
C4orf36	hsa-miR-301a-3p	NR_183014.1	0	1
C4orf36	hsa-miR-301a-3p	NR_183015.1	0	1
C4orf36	hsa-miR-301a-3p	NR_183013.1	0	1
C4orf36	hsa-miR-301a-3p	NR_183016.1	0	1
C4orf36	hsa-miR-301a-3p	NR_183019.1	0	1
C4orf36	hsa-miR-301a-3p	NR_183017.1	0	1
C4orf36	hsa-miR-301a-3p	NR_183018.1	0	1
C4orf36	hsa-miR-301a-3p	NM_001414640.1	0	1
C4orf36	hsa-miR-301a-3p	NM_001414639.1	0	1
C4orf36	hsa-miR-301a-3p	NM_001414641.1	0	1
C4orf36	hsa-miR-301a-3p	NM_001414642.1	0	1
C4orf36	hsa-miR-301a-3p	NM_001369889.1	0	1
C4orf36	hsa-miR-301a-3p	NM_001414638.1	0	1
C4orf36	hsa-miR-301a-3p	NM_001414635.1	0	1
C4orf36	hsa-miR-301a-3p	NM_001414636.1	0	1
C4orf36	hsa-miR-301a-3p	NM_001369888.1	0	1
C4orf36	hsa-miR-301b-3p	NR_183020.1	0	1
C4orf36	hsa-miR-301b-3p	NR_183022.1	0	1
C4orf36	hsa-miR-301b-3p	NR_183021.1	0	1
C4orf36	hsa-miR-301b-3p	NR_183014.1	0	1
C4orf36	hsa-miR-301b-3p	NR_183015.1	0	1
C4orf36	hsa-miR-301b-3p	NR_183013.1	0	1
C4orf36	hsa-miR-301b-3p	NR_183016.1	0	1
C4orf36	hsa-miR-301b-3p	NR_183019.1	0	1
C4orf36	hsa-miR-301b-3p	NR_183017.1	0	1
C4orf36	hsa-miR-301b-3p	NR_183018.1	0	1
C4orf36	hsa-miR-301b-3p	NM_001414640.1	0	1
C4orf36	hsa-miR-301b-3p	NM_001414639.1	0	1
C4orf36	hsa-miR-301b-3p	NM_001414641.1	0	1
C4orf36	hsa-miR-301b-3p	NM_001414642.1	0	1
C4orf36	hsa-miR-301b-3p	NM_001369889.1	0	1
C4orf36	hsa-miR-301b-3p	NM_001414638.1	0	1
C4orf36	hsa-miR-301b-3p	NM_001414635.1	0	1
C4orf36	hsa-miR-301b-3p	NM_001414636.1	0	1
C4orf36	hsa-miR-301b-3p	NM_001369888.1	0	1
C4orf36	hsa-miR-130b-3p	NR_183020.1	0	1
C4orf36	hsa-miR-130b-3p	NR_183022.1	0	1
C4orf36	hsa-miR-130b-3p	NR_183021.1	0	1
C4orf36	hsa-miR-130b-3p	NR_183014.1	0	1
C4orf36	hsa-miR-130b-3p	NR_183015.1	0	1
C4orf36	hsa-miR-130b-3p	NR_183013.1	0	1
C4orf36	hsa-miR-130b-3p	NR_183016.1	0	1
C4orf36	hsa-miR-130b-3p	NR_183019.1	0	1
C4orf36	hsa-miR-130b-3p	NR_183017.1	0	1
C4orf36	hsa-miR-130b-3p	NR_183018.1	0	1
C4orf36	hsa-miR-130b-3p	NM_001414640.1	0	1
C4orf36	hsa-miR-130b-3p	NM_001414639.1	0	1
C4orf36	hsa-miR-130b-3p	NM_001414641.1	0	1
C4orf36	hsa-miR-130b-3p	NM_001414642.1	0	1
C4orf36	hsa-miR-130b-3p	NM_001369889.1	0	1
C4orf36	hsa-miR-130b-3p	NM_001414638.1	0	1
C4orf36	hsa-miR-130b-3p	NM_001414635.1	0	1
C4orf36	hsa-miR-130b-3p	NM_001414636.1	0	1
C4orf36	hsa-miR-130b-3p	NM_001369888.1	0	1
C4orf36	hsa-miR-130a-3p	NR_183020.1	0	1
C4orf36	hsa-miR-130a-3p	NR_183022.1	0	1
C4orf36	hsa-miR-130a-3p	NR_183021.1	0	1
C4orf36	hsa-miR-130a-3p	NR_183014.1	0	1
C4orf36	hsa-miR-130a-3p	NR_183015.1	0	1
C4orf36	hsa-miR-130a-3p	NR_183013.1	0	1
C4orf36	hsa-miR-130a-3p	NR_183016.1	0	1
C4orf36	hsa-miR-130a-3p	NR_183019.1	0	1
C4orf36	hsa-miR-130a-3p	NR_183017.1	0	1
C4orf36	hsa-miR-130a-3p	NR_183018.1	0	1
C4orf36	hsa-miR-130a-3p	NM_001414640.1	0	1
C4orf36	hsa-miR-130a-3p	NM_001414639.1	0	1
C4orf36	hsa-miR-130a-3p	NM_001414641.1	0	1
C4orf36	hsa-miR-130a-3p	NM_001414642.1	0	1
C4orf36	hsa-miR-130a-3p	NM_001369889.1	0	1
C4orf36	hsa-miR-130a-3p	NM_001414638.1	0	1
C4orf36	hsa-miR-130a-3p	NM_001414635.1	0	1
C4orf36	hsa-miR-130a-3p	NM_001414636.1	0	1
C4orf36	hsa-miR-130a-3p	NM_001369888.1	0	1
C4orf36	hsa-miR-212-5p	NR_183020.1	0	1
C4orf36	hsa-miR-212-5p	NR_183022.1	0	1
C4orf36	hsa-miR-212-5p	NR_183021.1	0	1
C4orf36	hsa-miR-212-5p	NR_183014.1	0	1
C4orf36	hsa-miR-212-5p	NR_183015.1	0	1
C4orf36	hsa-miR-212-5p	NR_183013.1	0	1
C4orf36	hsa-miR-212-5p	NR_183016.1	0	1
C4orf36	hsa-miR-212-5p	NR_183019.1	0	1
C4orf36	hsa-miR-212-5p	NR_183017.1	0	1
C4orf36	hsa-miR-212-5p	NR_183018.1	0	1
C4orf36	hsa-miR-212-5p	NM_001414640.1	0	1
C4orf36	hsa-miR-212-5p	NM_001414639.1	0	1
C4orf36	hsa-miR-212-5p	NM_001414641.1	0	1
C4orf36	hsa-miR-212-5p	NM_001414642.1	0	1
C4orf36	hsa-miR-212-5p	NM_001369889.1	0	1
C4orf36	hsa-miR-212-5p	NM_001414638.1	0	1
C4orf36	hsa-miR-212-5p	NM_001414635.1	0	1
C4orf36	hsa-miR-212-5p	NM_001414636.1	0	1
C4orf36	hsa-miR-212-5p	NM_001369888.1	0	1
C4orf46	hsa-miR-217	NR_077235.2	0	1
C4orf46	hsa-miR-217	NR_077234.2	0	1
C4orf46	hsa-miR-217	NM_001008393.4	0	1
C4orf46	hsa-miR-493-5p	NR_077235.2	0	1
C4orf46	hsa-miR-493-5p	NR_077234.2	0	1
C4orf46	hsa-miR-493-5p	NM_001008393.4	0	1
C4orf46	hsa-miR-335-5p	NR_077235.2	0	1
C4orf46	hsa-miR-335-5p	NR_077234.2	0	1
C4orf46	hsa-miR-335-5p	NM_001008393.4	0	1
C4orf46	hsa-miR-186-5p	NR_077235.2	0	1
C4orf46	hsa-miR-186-5p	NR_077234.2	0	1
C4orf46	hsa-miR-186-5p	NM_001008393.4	0	1
C4orf46	hsa-miR-124-3p.1	NR_077235.2	0	1
C4orf46	hsa-miR-124-3p.1	NR_077234.2	0	1
C4orf46	hsa-miR-124-3p.1	NM_001008393.4	0	1
C4orf46	hsa-miR-506-3p	NR_077235.2	0	1
C4orf46	hsa-miR-506-3p	NR_077234.2	0	1
C4orf46	hsa-miR-506-3p	NM_001008393.4	0	1
C4orf46	hsa-miR-124-3p.2	NR_077235.2	0	1
C4orf46	hsa-miR-124-3p.2	NR_077234.2	0	1
C4orf46	hsa-miR-124-3p.2	NM_001008393.4	0	1
C4orf46	hsa-miR-215-5p	NR_077235.2	0	1
C4orf46	hsa-miR-215-5p	NR_077234.2	0	1
C4orf46	hsa-miR-215-5p	NM_001008393.4	0	1
C4orf46	hsa-miR-192-5p	NR_077235.2	0	1
C4orf46	hsa-miR-192-5p	NR_077234.2	0	1
C4orf46	hsa-miR-192-5p	NM_001008393.4	0	1
C4orf46	hsa-miR-9-5p	NR_077235.2	0	1
C4orf46	hsa-miR-9-5p	NR_077234.2	0	1
C4orf46	hsa-miR-9-5p	NM_001008393.4	0	1
C5AR2	hsa-miR-185-5p	NM_001271749.2	0	1
C5AR2	hsa-miR-185-5p	NM_018485.3	0	1
C5AR2	hsa-miR-185-5p	NM_001271750.2	0	1
C5orf15	hsa-miR-29a-3p	NM_020199.3	0	1
C5orf15	hsa-miR-29b-3p	NM_020199.3	0	1
C5orf15	hsa-miR-29c-3p	NM_020199.3	0	1
C5orf15	hsa-miR-6835-3p	NM_020199.3	0	1
C5orf15	hsa-miR-330-3p	NM_020199.3	0	1
C5orf15	hsa-miR-758-3p	NM_020199.3	0	1
C5orf15	hsa-miR-145-5p	NM_020199.3	0	1
C5orf15	hsa-miR-217	NM_020199.3	0	1
C5orf22	hsa-miR-326	NR_134298.2	0	1
C5orf22	hsa-miR-326	XM_017009607.2	0	1
C5orf22	hsa-miR-326	XM_011514062.4	0	1
C5orf22	hsa-miR-326	XM_017009608.3	0	1
C5orf22	hsa-miR-326	NM_018356.3	0	1
C5orf22	hsa-miR-326	XM_017009609.2	0	1
C5orf22	hsa-miR-326	XM_006714479.3	0	1
C5orf22	hsa-miR-326	XM_006714480.4	0	1
C5orf22	hsa-miR-330-5p	NR_134298.2	0	1
C5orf22	hsa-miR-330-5p	XM_017009607.2	0	1
C5orf22	hsa-miR-330-5p	XM_011514062.4	0	1
C5orf22	hsa-miR-330-5p	XM_017009608.3	0	1
C5orf22	hsa-miR-330-5p	NM_018356.3	0	1
C5orf22	hsa-miR-330-5p	XM_017009609.2	0	1
C5orf22	hsa-miR-330-5p	XM_006714479.3	0	1
C5orf22	hsa-miR-330-5p	XM_006714480.4	0	1
C5orf24	hsa-miR-142-3p.1	XM_017009050.2	0	1
C5orf24	hsa-miR-142-3p.1	NM_152409.3	0	1
C5orf24	hsa-miR-142-3p.1	XM_005271889.4	0	1
C5orf24	hsa-miR-142-3p.1	NM_001135586.1	0	1
C5orf24	hsa-miR-142-3p.1	XM_017009049.2	0	1
C5orf24	hsa-miR-302c-3p.1	XM_017009050.2	0	1
C5orf24	hsa-miR-302c-3p.1	NM_152409.3	0	1
C5orf24	hsa-miR-302c-3p.1	XM_005271889.4	0	1
C5orf24	hsa-miR-302c-3p.1	NM_001135586.1	0	1
C5orf24	hsa-miR-302c-3p.1	XM_017009049.2	0	1
C5orf24	hsa-miR-302b-3p	XM_017009050.2	0	1
C5orf24	hsa-miR-302b-3p	NM_152409.3	0	1
C5orf24	hsa-miR-302b-3p	XM_005271889.4	0	1
C5orf24	hsa-miR-302b-3p	NM_001135586.1	0	1
C5orf24	hsa-miR-302b-3p	XM_017009049.2	0	1
C5orf24	hsa-miR-520a-3p	XM_017009050.2	0	1
C5orf24	hsa-miR-520a-3p	NM_152409.3	0	1
C5orf24	hsa-miR-520a-3p	XM_005271889.4	0	1
C5orf24	hsa-miR-520a-3p	NM_001135586.1	0	1
C5orf24	hsa-miR-520a-3p	XM_017009049.2	0	1
C5orf24	hsa-miR-302a-3p	XM_017009050.2	0	1
C5orf24	hsa-miR-302a-3p	NM_152409.3	0	1
C5orf24	hsa-miR-302a-3p	XM_005271889.4	0	1
C5orf24	hsa-miR-302a-3p	NM_001135586.1	0	1
C5orf24	hsa-miR-302a-3p	XM_017009049.2	0	1
C5orf24	hsa-miR-302d-3p	XM_017009050.2	0	1
C5orf24	hsa-miR-302d-3p	NM_152409.3	0	1
C5orf24	hsa-miR-302d-3p	XM_005271889.4	0	1
C5orf24	hsa-miR-302d-3p	NM_001135586.1	0	1
C5orf24	hsa-miR-302d-3p	XM_017009049.2	0	1
C5orf24	hsa-miR-302e	XM_017009050.2	0	1
C5orf24	hsa-miR-302e	NM_152409.3	0	1
C5orf24	hsa-miR-302e	XM_005271889.4	0	1
C5orf24	hsa-miR-302e	NM_001135586.1	0	1
C5orf24	hsa-miR-302e	XM_017009049.2	0	1
C5orf24	hsa-miR-372-3p	XM_017009050.2	0	1
C5orf24	hsa-miR-372-3p	NM_152409.3	0	1
C5orf24	hsa-miR-372-3p	XM_005271889.4	0	1
C5orf24	hsa-miR-372-3p	NM_001135586.1	0	1
C5orf24	hsa-miR-372-3p	XM_017009049.2	0	1
C5orf24	hsa-miR-373-3p	XM_017009050.2	0	1
C5orf24	hsa-miR-373-3p	NM_152409.3	0	1
C5orf24	hsa-miR-373-3p	XM_005271889.4	0	1
C5orf24	hsa-miR-373-3p	NM_001135586.1	0	1
C5orf24	hsa-miR-373-3p	XM_017009049.2	0	1
C5orf24	hsa-miR-520b	XM_017009050.2	0	1
C5orf24	hsa-miR-520b	NM_152409.3	0	1
C5orf24	hsa-miR-520b	XM_005271889.4	0	1
C5orf24	hsa-miR-520b	NM_001135586.1	0	1
C5orf24	hsa-miR-520b	XM_017009049.2	0	1
C5orf24	hsa-miR-520c-3p	XM_017009050.2	0	1
C5orf24	hsa-miR-520c-3p	NM_152409.3	0	1
C5orf24	hsa-miR-520c-3p	XM_005271889.4	0	1
C5orf24	hsa-miR-520c-3p	NM_001135586.1	0	1
C5orf24	hsa-miR-520c-3p	XM_017009049.2	0	1
C5orf24	hsa-miR-520d-3p	XM_017009050.2	0	1
C5orf24	hsa-miR-520d-3p	NM_152409.3	0	1
C5orf24	hsa-miR-520d-3p	XM_005271889.4	0	1
C5orf24	hsa-miR-520d-3p	NM_001135586.1	0	1
C5orf24	hsa-miR-520d-3p	XM_017009049.2	0	1
C5orf24	hsa-miR-520e	XM_017009050.2	0	1
C5orf24	hsa-miR-520e	NM_152409.3	0	1
C5orf24	hsa-miR-520e	XM_005271889.4	0	1
C5orf24	hsa-miR-520e	NM_001135586.1	0	1
C5orf24	hsa-miR-520e	XM_017009049.2	0	1
C5orf24	hsa-miR-9-5p	XM_017009050.2	0	1
C5orf24	hsa-miR-9-5p	NM_152409.3	0	1
C5orf24	hsa-miR-9-5p	XM_005271889.4	0	1
C5orf24	hsa-miR-9-5p	NM_001135586.1	0	1
C5orf24	hsa-miR-9-5p	XM_017009049.2	0	1
C5orf24	hsa-miR-153-3p	XM_017009050.2	0	1
C5orf24	hsa-miR-153-3p	NM_152409.3	0	1
C5orf24	hsa-miR-153-3p	XM_005271889.4	0	1
C5orf24	hsa-miR-153-3p	NM_001135586.1	0	1
C5orf24	hsa-miR-153-3p	XM_017009049.2	0	1
C5orf24	hsa-miR-216a-5p	XM_017009050.2	0	1
C5orf24	hsa-miR-216a-5p	NM_152409.3	0	1
C5orf24	hsa-miR-216a-5p	XM_005271889.4	0	1
C5orf24	hsa-miR-216a-5p	NM_001135586.1	0	1
C5orf24	hsa-miR-216a-5p	XM_017009049.2	0	1
C5orf24	hsa-miR-489-3p	XM_017009050.2	0	1
C5orf24	hsa-miR-489-3p	NM_152409.3	0	1
C5orf24	hsa-miR-489-3p	XM_005271889.4	0	1
C5orf24	hsa-miR-489-3p	NM_001135586.1	0	1
C5orf24	hsa-miR-489-3p	XM_017009049.2	0	1
C5orf24	hsa-miR-148a-3p	XM_017009050.2	0	1
C5orf24	hsa-miR-148a-3p	NM_152409.3	0	1
C5orf24	hsa-miR-148a-3p	XM_005271889.4	0	1
C5orf24	hsa-miR-148a-3p	NM_001135586.1	0	1
C5orf24	hsa-miR-148a-3p	NM_001300894.2	0	1
C5orf24	hsa-miR-148a-3p	XM_017009049.2	0	1
C5orf24	hsa-miR-152-3p	XM_017009050.2	0	1
C5orf24	hsa-miR-152-3p	NM_152409.3	0	1
C5orf24	hsa-miR-152-3p	XM_005271889.4	0	1
C5orf24	hsa-miR-152-3p	NM_001135586.1	0	1
C5orf24	hsa-miR-152-3p	NM_001300894.2	0	1
C5orf24	hsa-miR-152-3p	XM_017009049.2	0	1
C5orf24	hsa-miR-29c-3p	XM_017009050.2	0	1
C5orf24	hsa-miR-29c-3p	NM_152409.3	0	1
C5orf24	hsa-miR-29c-3p	XM_005271889.4	0	1
C5orf24	hsa-miR-29c-3p	NM_001135586.1	0	1
C5orf24	hsa-miR-29c-3p	NM_001300894.2	0	1
C5orf24	hsa-miR-29c-3p	XM_017009049.2	0	1
C5orf24	hsa-miR-29b-3p	NM_001300894.2	0	1
C5orf24	hsa-miR-29a-3p	XM_017009050.2	0	1
C5orf24	hsa-miR-29a-3p	NM_152409.3	0	1
C5orf24	hsa-miR-29a-3p	XM_005271889.4	0	1
C5orf24	hsa-miR-29a-3p	NM_001135586.1	0	1
C5orf24	hsa-miR-29a-3p	NM_001300894.2	0	1
C5orf24	hsa-miR-29a-3p	XM_017009049.2	0	1
C5orf24	hsa-miR-183-5p.1	XM_017009050.2	0	1
C5orf24	hsa-miR-183-5p.1	NM_152409.3	0	1
C5orf24	hsa-miR-183-5p.1	XM_005271889.4	0	1
C5orf24	hsa-miR-183-5p.1	NM_001135586.1	0	1
C5orf24	hsa-miR-183-5p.1	NM_001300894.2	0	1
C5orf24	hsa-miR-183-5p.1	XM_017009049.2	0	1
C5orf24	hsa-miR-499a-5p	XM_017009050.2	0	1
C5orf24	hsa-miR-499a-5p	NM_152409.3	0	1
C5orf24	hsa-miR-499a-5p	XM_005271889.4	0	1
C5orf24	hsa-miR-499a-5p	NM_001135586.1	0	1
C5orf24	hsa-miR-499a-5p	NM_001300894.2	0	1
C5orf24	hsa-miR-499a-5p	XM_017009049.2	0	1
C5orf24	hsa-miR-377-3p	XM_017009050.2	0	1
C5orf24	hsa-miR-377-3p	NM_152409.3	0	1
C5orf24	hsa-miR-377-3p	XM_005271889.4	0	1
C5orf24	hsa-miR-377-3p	NM_001135586.1	0	1
C5orf24	hsa-miR-377-3p	NM_001300894.2	0	1
C5orf24	hsa-miR-377-3p	XM_017009049.2	0	1
C5orf24	hsa-miR-217	XM_017009050.2	0	1
C5orf24	hsa-miR-217	NM_152409.3	0	1
C5orf24	hsa-miR-217	XM_005271889.4	0	1
C5orf24	hsa-miR-217	NM_001135586.1	0	1
C5orf24	hsa-miR-217	NM_001300894.2	0	1
C5orf24	hsa-miR-217	XM_017009049.2	0	1
C5orf24	hsa-miR-144-3p	XM_017009050.2	0	1
C5orf24	hsa-miR-144-3p	NM_152409.3	0	1
C5orf24	hsa-miR-144-3p	XM_005271889.4	0	1
C5orf24	hsa-miR-144-3p	NM_001135586.1	0	1
C5orf24	hsa-miR-144-3p	NM_001300894.2	0	1
C5orf24	hsa-miR-144-3p	XM_017009049.2	0	1
C5orf24	hsa-miR-367-3p	XM_017009050.2	0	1
C5orf24	hsa-miR-367-3p	NM_152409.3	0	1
C5orf24	hsa-miR-367-3p	XM_005271889.4	0	1
C5orf24	hsa-miR-367-3p	NM_001135586.1	0	1
C5orf24	hsa-miR-367-3p	NM_001300894.2	0	1
C5orf24	hsa-miR-367-3p	XM_017009049.2	0	1
C5orf24	hsa-miR-363-3p	XM_017009050.2	0	1
C5orf24	hsa-miR-363-3p	NM_152409.3	0	1
C5orf24	hsa-miR-363-3p	XM_005271889.4	0	1
C5orf24	hsa-miR-363-3p	NM_001135586.1	0	1
C5orf24	hsa-miR-363-3p	NM_001300894.2	0	1
C5orf24	hsa-miR-363-3p	XM_017009049.2	0	1
C5orf24	hsa-miR-32-5p	XM_017009050.2	0	1
C5orf24	hsa-miR-32-5p	NM_152409.3	0	1
C5orf24	hsa-miR-32-5p	XM_005271889.4	0	1
C5orf24	hsa-miR-32-5p	NM_001135586.1	0	1
C5orf24	hsa-miR-32-5p	NM_001300894.2	0	1
C5orf24	hsa-miR-32-5p	XM_017009049.2	0	1
C5orf24	hsa-miR-136-5p	XM_017009050.2	0	1
C5orf24	hsa-miR-136-5p	NM_152409.3	0	1
C5orf24	hsa-miR-136-5p	XM_005271889.4	0	1
C5orf24	hsa-miR-136-5p	NM_001135586.1	0	1
C5orf24	hsa-miR-136-5p	NM_001300894.2	0	1
C5orf24	hsa-miR-136-5p	XM_017009049.2	0	1
C5orf34	hsa-miR-653-5p	XM_017009446.2	0	1
C5orf34	hsa-miR-653-5p	XM_017009445.2	0	1
C5orf34	hsa-miR-653-5p	NM_198566.4	0	1
C5orf34	hsa-miR-653-5p	XM_011514038.4	0	1
C5orf47	hsa-miR-340-5p	NM_001144954.2	0	1
C5orf47	hsa-miR-340-5p	XM_011534431.2	0	1
C5orf47	hsa-miR-374a-5p	NM_001144954.2	0	1
C5orf47	hsa-miR-374a-5p	XM_011534431.2	0	1
C5orf47	hsa-miR-374b-5p	NM_001144954.2	0	1
C5orf47	hsa-miR-374b-5p	XM_011534431.2	0	1
C5orf64	hsa-miR-452-5p	NR_161251.1	0	1
C5orf64	hsa-miR-452-5p	NR_126523.1	0	1
C5orf64	hsa-miR-892c-3p	NR_161251.1	0	1
C5orf64	hsa-miR-892c-3p	NR_126523.1	0	1
C5orf64	hsa-miR-155-5p	NR_161251.1	0	1
C5orf64	hsa-miR-155-5p	NR_126523.1	0	1
C5orf64	hsa-miR-489-3p	NR_161251.1	0	1
C5orf64	hsa-miR-489-3p	NR_126523.1	0	1
C5orf64	hsa-miR-6835-3p	NR_161251.1	0	1
C5orf64	hsa-miR-6835-3p	NR_126523.1	0	1
C5orf64	hsa-miR-409-5p	NR_161251.1	0	1
C5orf64	hsa-miR-409-5p	NR_126523.1	0	1
C5orf64	hsa-miR-486-5p	NR_161251.1	0	1
C5orf64	hsa-miR-486-5p	NR_126523.1	0	1
C5orf64	hsa-miR-532-3p	NR_161251.1	0	1
C5orf64	hsa-miR-532-3p	NR_126523.1	0	1
C6orf120	hsa-miR-135b-5p	NM_001029863.3	0	1
C6orf120	hsa-miR-135b-5p	NM_001317342.2	0	1
C6orf120	hsa-miR-135a-5p	NM_001029863.3	0	1
C6orf120	hsa-miR-135a-5p	NM_001317342.2	0	1
C6orf120	hsa-miR-218-5p	NM_001029863.3	0	1
C6orf120	hsa-miR-218-5p	NM_001317342.2	0	1
C6orf120	hsa-miR-134-5p	NM_001029863.3	0	1
C6orf120	hsa-miR-134-5p	NM_001317342.2	0	1
C6orf120	hsa-miR-758-3p	NM_001029863.3	0	1
C6orf120	hsa-miR-758-3p	NM_001317342.2	0	1
C6orf120	hsa-miR-876-5p	NM_001029863.3	0	1
C6orf120	hsa-miR-876-5p	NM_001317342.2	0	1
C6orf120	hsa-miR-17-5p	NM_001029863.3	0	1
C6orf120	hsa-miR-17-5p	NM_001317342.2	0	1
C6orf120	hsa-miR-519d-3p	NM_001029863.3	0	1
C6orf120	hsa-miR-519d-3p	NM_001317342.2	0	1
C6orf120	hsa-miR-106b-5p	NM_001029863.3	0	1
C6orf120	hsa-miR-106b-5p	NM_001317342.2	0	1
C6orf120	hsa-miR-141-3p	NM_001029863.3	0	1
C6orf120	hsa-miR-141-3p	NM_001317342.2	0	1
C6orf120	hsa-miR-200a-3p	NM_001029863.3	0	1
C6orf120	hsa-miR-200a-3p	NM_001317342.2	0	1
C6orf120	hsa-miR-153-3p	NM_001029863.3	0	1
C6orf120	hsa-miR-153-3p	NM_001317342.2	0	1
C6orf120	hsa-miR-448	NM_001029863.3	0	1
C6orf120	hsa-miR-448	NM_001317342.2	0	1
C6orf120	hsa-miR-487a-3p	NM_001029863.3	0	1
C6orf120	hsa-miR-487a-3p	NM_001317342.2	0	1
C6orf120	hsa-miR-154-3p	NM_001029863.3	0	1
C6orf120	hsa-miR-154-3p	NM_001317342.2	0	1
C6orf120	hsa-miR-154-5p	NM_001029863.3	0	1
C6orf120	hsa-miR-154-5p	NM_001317342.2	0	1
C6orf120	hsa-miR-542-3p	NM_001029863.3	0	1
C6orf120	hsa-miR-542-3p	NM_001317342.2	0	1
C6orf120	hsa-miR-299-3p	NM_001029863.3	0	2
C6orf120	hsa-miR-299-3p	NM_001317342.2	0	2
C6orf120	hsa-miR-1-3p	NM_001029863.3	0	1
C6orf120	hsa-miR-1-3p	NM_001317342.2	0	1
C6orf120	hsa-miR-206	NM_001029863.3	0	1
C6orf120	hsa-miR-206	NM_001317342.2	0	1
C6orf120	hsa-miR-34a-5p	NM_001029863.3	0	1
C6orf120	hsa-miR-34a-5p	NM_001317342.2	0	1
C6orf120	hsa-miR-34c-5p	NM_001029863.3	0	1
C6orf120	hsa-miR-34c-5p	NM_001317342.2	0	1
C6orf120	hsa-miR-449a	NM_001029863.3	0	1
C6orf120	hsa-miR-449a	NM_001317342.2	0	1
C6orf120	hsa-miR-449b-5p	NM_001029863.3	0	1
C6orf120	hsa-miR-449b-5p	NM_001317342.2	0	1
C6orf120	hsa-miR-208b-3p	NM_001029863.3	0	1
C6orf120	hsa-miR-208b-3p	NM_001317342.2	0	1
C6orf120	hsa-miR-499a-5p	NM_001029863.3	0	1
C6orf120	hsa-miR-499a-5p	NM_001317342.2	0	1
C6orf120	hsa-miR-208a-3p	NM_001029863.3	0	1
C6orf120	hsa-miR-208a-3p	NM_001317342.2	0	1
C6orf120	hsa-miR-429	NM_001029863.3	0	1
C6orf120	hsa-miR-429	NM_001317342.2	0	1
C6orf120	hsa-miR-200b-3p	NM_001029863.3	0	1
C6orf120	hsa-miR-200b-3p	NM_001317342.2	0	1
C6orf120	hsa-miR-200c-3p	NM_001029863.3	0	1
C6orf120	hsa-miR-200c-3p	NM_001317342.2	0	1
C6orf120	hsa-miR-150-5p	NM_001029863.3	0	1
C6orf120	hsa-miR-150-5p	NM_001317342.2	0	1
C6orf120	hsa-miR-129-2-3p	NM_001029863.3	0	1
C6orf120	hsa-miR-129-2-3p	NM_001317342.2	0	1
C6orf120	hsa-miR-129-1-3p	NM_001029863.3	0	1
C6orf120	hsa-miR-129-1-3p	NM_001317342.2	0	1
C6orf120	hsa-miR-221-3p	NM_001029863.3	0	1
C6orf120	hsa-miR-221-3p	NM_001317342.2	0	1
C6orf120	hsa-miR-222-3p	NM_001029863.3	0	1
C6orf120	hsa-miR-222-3p	NM_001317342.2	0	1
C6orf132	hsa-miR-532-3p	NM_001164446.3	0	2
C6orf132	hsa-miR-532-3p	XM_047419258.1	0	2
C6orf132	hsa-miR-455-3p.1	NM_001164446.3	0	2
C6orf132	hsa-miR-455-3p.1	XM_047419258.1	0	2
C6orf132	hsa-miR-6835-3p	NM_001164446.3	0	1
C6orf132	hsa-miR-6835-3p	XM_047419258.1	0	1
C6orf132	hsa-miR-133a-3p.1	NM_001164446.3	0	1
C6orf132	hsa-miR-133a-3p.1	XM_047419258.1	0	1
C6orf132	hsa-miR-340-5p	NM_001164446.3	0	1
C6orf132	hsa-miR-340-5p	XM_047419258.1	0	1
C6orf132	hsa-miR-193b-3p	NM_001164446.3	0	1
C6orf132	hsa-miR-193b-3p	XM_047419258.1	0	1
C6orf132	hsa-miR-193a-3p	NM_001164446.3	0	1
C6orf132	hsa-miR-193a-3p	XM_047419258.1	0	1
C6orf141	hsa-miR-582-5p	NR_170591.1	0	1
C6orf141	hsa-miR-582-5p	NR_146857.3	0	1
C6orf141	hsa-miR-582-5p	NR_170587.1	0	1
C6orf141	hsa-miR-582-5p	NR_170579.1	0	1
C6orf141	hsa-miR-582-5p	NR_170581.1	0	1
C6orf141	hsa-miR-582-5p	NR_146860.3	0	1
C6orf141	hsa-miR-582-5p	NR_170577.1	0	1
C6orf141	hsa-miR-582-5p	NR_170589.1	0	1
C6orf141	hsa-miR-582-5p	NR_146861.2	0	1
C6orf141	hsa-miR-582-5p	NR_170573.1	0	1
C6orf141	hsa-miR-582-5p	NR_170575.1	0	1
C6orf141	hsa-miR-582-5p	NR_146863.2	0	1
C6orf141	hsa-miR-582-5p	NR_170569.1	0	1
C6orf141	hsa-miR-582-5p	XM_047418229.1	0	1
C6orf141	hsa-miR-582-5p	XM_047418225.1	0	1
C6orf141	hsa-miR-582-5p	XM_005248850.4	0	1
C6orf141	hsa-miR-582-5p	XM_047418227.1	0	1
C6orf141	hsa-miR-582-5p	NM_001145652.2	0	1
C6orf141	hsa-miR-421	XM_047418229.1	0	1
C6orf141	hsa-miR-421	XM_047418226.1	0	1
C6orf15	hsa-miR-325-3p	NM_014070.3	0	1
C6orf47	hsa-miR-125a-5p	NM_021184.4	0	1
C6orf47	hsa-miR-125b-5p	NM_021184.4	0	1
C6orf47	hsa-miR-138-5p	NM_021184.4	0	1
C6orf47	hsa-miR-24-3p	NM_021184.4	0	1
C6orf47	hsa-miR-137	NM_021184.4	0	1
C6orf47	hsa-miR-325-3p	NM_021184.4	0	1
C6orf47	hsa-miR-140-5p	NM_021184.4	0	1
C6orf47	hsa-miR-142-3p.1	NM_021184.4	0	1
C6orf62	hsa-miR-136-5p	NM_001410835.1	0	1
C6orf62	hsa-miR-136-5p	NM_030939.5	0	1
C6orf62	hsa-miR-519d-3p	NM_001410835.1	0	1
C6orf62	hsa-miR-519d-3p	NM_030939.5	0	1
C6orf62	hsa-miR-20b-5p	NM_001410835.1	0	1
C6orf62	hsa-miR-20b-5p	NM_030939.5	0	1
C6orf62	hsa-miR-20a-5p	NM_001410835.1	0	1
C6orf62	hsa-miR-20a-5p	NM_030939.5	0	1
C6orf62	hsa-miR-106b-5p	NM_001410835.1	0	1
C6orf62	hsa-miR-106b-5p	NM_030939.5	0	1
C6orf62	hsa-miR-17-5p	NM_001410835.1	0	1
C6orf62	hsa-miR-17-5p	NM_030939.5	0	1
C6orf62	hsa-miR-142-5p	NM_001410835.1	0	1
C6orf62	hsa-miR-142-5p	NM_030939.5	0	1
C6orf62	hsa-miR-186-5p	NM_001410835.1	0	1
C6orf62	hsa-miR-186-5p	NM_030939.5	0	1
C6orf62	hsa-miR-142-3p.2	NM_001410835.1	0	1
C6orf62	hsa-miR-142-3p.2	NM_030939.5	0	1
C6orf62	hsa-miR-153-3p	NM_001410835.1	0	1
C6orf62	hsa-miR-153-3p	NM_030939.5	0	1
C6orf62	hsa-miR-665	NM_001410835.1	0	1
C6orf62	hsa-miR-665	NM_030939.5	0	1
C6orf62	hsa-miR-377-3p	NM_001410835.1	0	1
C6orf62	hsa-miR-377-3p	NM_030939.5	0	1
C6orf62	hsa-miR-330-3p	NM_001410835.1	0	1
C6orf62	hsa-miR-330-3p	NM_030939.5	0	1
C6orf62	hsa-miR-103a-3p	NM_001410835.1	0	1
C6orf62	hsa-miR-103a-3p	NM_030939.5	0	1
C6orf62	hsa-miR-107	NM_001410835.1	0	1
C6orf62	hsa-miR-107	NM_030939.5	0	1
C6orf62	hsa-miR-148a-3p	NM_001410835.1	0	1
C6orf62	hsa-miR-148a-3p	NM_030939.5	0	1
C6orf62	hsa-miR-148b-3p	NM_001410835.1	0	1
C6orf62	hsa-miR-148b-3p	NM_030939.5	0	1
C6orf62	hsa-miR-152-3p	NM_001410835.1	0	1
C6orf62	hsa-miR-152-3p	NM_030939.5	0	1
C6orf62	hsa-miR-23b-3p	NM_001410835.1	0	1
C6orf62	hsa-miR-23b-3p	NM_030939.5	0	1
C6orf62	hsa-miR-23c	NM_001410835.1	0	1
C6orf62	hsa-miR-23c	NM_030939.5	0	1
C6orf62	hsa-miR-23a-3p	NM_001410835.1	0	1
C6orf62	hsa-miR-23a-3p	NM_030939.5	0	1
C6orf62	hsa-miR-218-5p	NM_001410835.1	0	1
C6orf62	hsa-miR-218-5p	NM_030939.5	0	1
C6orf62	hsa-miR-429	NM_001410835.1	0	1
C6orf62	hsa-miR-429	NM_030939.5	0	1
C6orf62	hsa-miR-200c-3p	NM_001410835.1	0	1
C6orf62	hsa-miR-200b-3p	NM_001410835.1	0	1
C6orf62	hsa-miR-200b-3p	NM_030939.5	0	1
C6orf62	hsa-miR-181a-5p	NM_001410835.1	0	1
C6orf62	hsa-miR-181a-5p	NM_030939.5	0	1
C6orf62	hsa-miR-181b-5p	NM_001410835.1	0	1
C6orf62	hsa-miR-181b-5p	NM_030939.5	0	1
C6orf62	hsa-miR-181c-5p	NM_001410835.1	0	1
C6orf62	hsa-miR-181c-5p	NM_030939.5	0	1
C6orf62	hsa-miR-181d-5p	NM_001410835.1	0	1
C6orf62	hsa-miR-181d-5p	NM_030939.5	0	1
C6orf62	hsa-miR-875-5p	NM_001410835.1	0	1
C6orf62	hsa-miR-875-5p	NM_030939.5	0	1
C6orf62	hsa-miR-143-3p	NM_001410835.1	0	1
C6orf62	hsa-miR-143-3p	NM_030939.5	0	1
C6orf62	hsa-miR-495-3p	NM_001410835.1	0	1
C6orf62	hsa-miR-495-3p	NM_030939.5	0	1
C6orf62	hsa-miR-22-3p	NM_001410835.1	0	1
C6orf62	hsa-miR-22-3p	NM_030939.5	0	1
C6orf62	hsa-miR-367-3p	NM_001410835.1	0	1
C6orf62	hsa-miR-367-3p	NM_030939.5	0	1
C6orf62	hsa-miR-363-3p	NM_001410835.1	0	1
C6orf62	hsa-miR-363-3p	NM_030939.5	0	1
C6orf62	hsa-miR-199a-3p	NM_001410835.1	0	1
C6orf62	hsa-miR-199a-3p	NM_030939.5	0	1
C6orf62	hsa-miR-199b-3p	NM_001410835.1	0	1
C6orf62	hsa-miR-199b-3p	NM_030939.5	0	1
C6orf62	hsa-miR-144-3p	NM_001410835.1	0	1
C6orf62	hsa-miR-144-3p	NM_030939.5	0	1
C6orf62	hsa-miR-101-3p.2	NM_001410835.1	0	1
C6orf62	hsa-miR-101-3p.2	NM_030939.5	0	1
C6orf62	hsa-miR-101-3p.1	NM_001410835.1	0	1
C6orf62	hsa-miR-101-3p.1	NM_030939.5	0	1
C6orf62	hsa-miR-382-3p	NM_001410835.1	0	1
C6orf62	hsa-miR-382-3p	NM_030939.5	0	1
C6orf89	hsa-miR-760	XM_047418339.1	0	1
C6orf89	hsa-miR-760	XM_047418337.1	0	1
C6orf89	hsa-miR-760	XM_047418342.1	0	1
C6orf89	hsa-miR-760	NM_001286636.2	0	1
C6orf89	hsa-miR-760	XM_047418340.1	0	1
C6orf89	hsa-miR-760	XM_047418338.1	0	1
C6orf89	hsa-miR-760	XM_047418341.1	0	1
C6orf89	hsa-miR-760	NM_001286635.2	0	1
C6orf89	hsa-miR-760	NM_001286637.2	0	1
C6orf89	hsa-miR-760	NM_152734.4	0	1
C6orf89	hsa-miR-760	XM_047418336.1	0	1
C6orf89	hsa-miR-323a-3p	XM_047418339.1	0	1
C6orf89	hsa-miR-323a-3p	XM_047418337.1	0	1
C6orf89	hsa-miR-323a-3p	XM_047418342.1	0	1
C6orf89	hsa-miR-323a-3p	NM_001286636.2	0	1
C6orf89	hsa-miR-323a-3p	XM_047418340.1	0	1
C6orf89	hsa-miR-323a-3p	XM_047418338.1	0	1
C6orf89	hsa-miR-323a-3p	XM_047418341.1	0	1
C6orf89	hsa-miR-323a-3p	NM_001286635.2	0	1
C6orf89	hsa-miR-323a-3p	NM_001286637.2	0	1
C6orf89	hsa-miR-323a-3p	NM_152734.4	0	1
C6orf89	hsa-miR-323a-3p	XM_047418336.1	0	1
C6orf89	hsa-miR-6835-3p	XM_047418339.1	0	1
C6orf89	hsa-miR-6835-3p	XM_047418337.1	0	1
C6orf89	hsa-miR-6835-3p	XM_047418342.1	0	1
C6orf89	hsa-miR-6835-3p	NM_001286636.2	0	1
C6orf89	hsa-miR-6835-3p	XM_047418340.1	0	1
C6orf89	hsa-miR-6835-3p	XM_047418338.1	0	1
C6orf89	hsa-miR-6835-3p	XM_047418341.1	0	1
C6orf89	hsa-miR-6835-3p	NM_001286635.2	0	1
C6orf89	hsa-miR-6835-3p	NM_001286637.2	0	1
C6orf89	hsa-miR-6835-3p	NM_152734.4	0	1
C6orf89	hsa-miR-6835-3p	XM_047418336.1	0	1
C6orf89	hsa-miR-377-3p	XM_047418339.1	0	1
C6orf89	hsa-miR-377-3p	XM_047418337.1	0	1
C6orf89	hsa-miR-377-3p	XM_047418342.1	0	1
C6orf89	hsa-miR-377-3p	NM_001286636.2	0	1
C6orf89	hsa-miR-377-3p	XM_047418340.1	0	1
C6orf89	hsa-miR-377-3p	XM_047418338.1	0	1
C6orf89	hsa-miR-377-3p	XM_047418341.1	0	1
C6orf89	hsa-miR-377-3p	NM_001286635.2	0	1
C6orf89	hsa-miR-377-3p	NM_001286637.2	0	1
C6orf89	hsa-miR-377-3p	NM_152734.4	0	1
C6orf89	hsa-miR-377-3p	XM_047418336.1	0	1
C6orf89	hsa-miR-3064-5p	XM_047418339.1	0	1
C6orf89	hsa-miR-3064-5p	XM_047418337.1	0	1
C6orf89	hsa-miR-3064-5p	XM_047418342.1	0	1
C6orf89	hsa-miR-3064-5p	NM_001286636.2	0	1
C6orf89	hsa-miR-3064-5p	XM_047418340.1	0	1
C6orf89	hsa-miR-3064-5p	XM_047418338.1	0	1
C6orf89	hsa-miR-3064-5p	XM_047418341.1	0	1
C6orf89	hsa-miR-3064-5p	NM_001286635.2	0	1
C6orf89	hsa-miR-3064-5p	NM_001286637.2	0	1
C6orf89	hsa-miR-3064-5p	NM_152734.4	0	1
C6orf89	hsa-miR-3064-5p	XM_047418336.1	0	1
C6orf89	hsa-miR-155-5p	XM_047418339.1	0	1
C6orf89	hsa-miR-155-5p	XM_047418337.1	0	1
C6orf89	hsa-miR-155-5p	XM_047418342.1	0	1
C6orf89	hsa-miR-155-5p	NM_001286636.2	0	1
C6orf89	hsa-miR-155-5p	XM_047418340.1	0	1
C6orf89	hsa-miR-155-5p	XM_047418338.1	0	1
C6orf89	hsa-miR-155-5p	XM_047418341.1	0	1
C6orf89	hsa-miR-155-5p	NM_001286635.2	0	1
C6orf89	hsa-miR-155-5p	NM_001286637.2	0	1
C6orf89	hsa-miR-155-5p	NM_152734.4	0	1
C6orf89	hsa-miR-155-5p	XM_047418336.1	0	1
C6orf89	hsa-miR-378a-3p	XM_047418339.1	0	1
C6orf89	hsa-miR-378a-3p	XM_047418337.1	0	1
C6orf89	hsa-miR-378a-3p	XM_047418342.1	0	1
C6orf89	hsa-miR-378a-3p	NM_001286636.2	0	1
C6orf89	hsa-miR-378a-3p	XM_047418340.1	0	1
C6orf89	hsa-miR-378a-3p	XM_047418338.1	0	1
C6orf89	hsa-miR-378a-3p	XM_047418341.1	0	1
C6orf89	hsa-miR-378a-3p	NM_001286635.2	0	1
C6orf89	hsa-miR-378a-3p	NM_001286637.2	0	1
C6orf89	hsa-miR-378a-3p	NM_152734.4	0	1
C6orf89	hsa-miR-378a-3p	XM_047418336.1	0	1
C6orf89	hsa-miR-379-3p	XM_047418339.1	0	1
C6orf89	hsa-miR-379-3p	XM_047418337.1	0	1
C6orf89	hsa-miR-379-3p	XM_047418342.1	0	1
C6orf89	hsa-miR-379-3p	NM_001286636.2	0	1
C6orf89	hsa-miR-379-3p	XM_047418340.1	0	1
C6orf89	hsa-miR-379-3p	XM_047418338.1	0	1
C6orf89	hsa-miR-379-3p	XM_047418341.1	0	1
C6orf89	hsa-miR-379-3p	NM_001286635.2	0	1
C6orf89	hsa-miR-379-3p	NM_001286637.2	0	1
C6orf89	hsa-miR-379-3p	NM_152734.4	0	1
C6orf89	hsa-miR-379-3p	XM_047418336.1	0	1
C6orf89	hsa-miR-411-3p	XM_047418339.1	0	1
C6orf89	hsa-miR-411-3p	XM_047418337.1	0	1
C6orf89	hsa-miR-411-3p	XM_047418342.1	0	1
C6orf89	hsa-miR-411-3p	NM_001286636.2	0	1
C6orf89	hsa-miR-411-3p	XM_047418340.1	0	1
C6orf89	hsa-miR-411-3p	XM_047418338.1	0	1
C6orf89	hsa-miR-411-3p	XM_047418341.1	0	1
C6orf89	hsa-miR-411-3p	NM_001286635.2	0	1
C6orf89	hsa-miR-411-3p	NM_001286637.2	0	1
C6orf89	hsa-miR-411-3p	NM_152734.4	0	1
C6orf89	hsa-miR-411-3p	XM_047418336.1	0	1
C6orf89	hsa-miR-181b-5p	XM_047418339.1	0	1
C6orf89	hsa-miR-181b-5p	XM_047418337.1	0	1
C6orf89	hsa-miR-181b-5p	XM_047418342.1	0	1
C6orf89	hsa-miR-181b-5p	NM_001286636.2	0	1
C6orf89	hsa-miR-181b-5p	XM_047418340.1	0	1
C6orf89	hsa-miR-181b-5p	XM_047418338.1	0	1
C6orf89	hsa-miR-181b-5p	XM_047418341.1	0	1
C6orf89	hsa-miR-181b-5p	NM_001286635.2	0	1
C6orf89	hsa-miR-181b-5p	NM_001286637.2	0	1
C6orf89	hsa-miR-181b-5p	NM_152734.4	0	1
C6orf89	hsa-miR-181b-5p	XM_047418336.1	0	1
C6orf89	hsa-miR-181d-5p	XM_047418339.1	0	1
C6orf89	hsa-miR-181d-5p	XM_047418337.1	0	1
C6orf89	hsa-miR-181d-5p	XM_047418342.1	0	1
C6orf89	hsa-miR-181d-5p	NM_001286636.2	0	1
C6orf89	hsa-miR-181d-5p	XM_047418340.1	0	1
C6orf89	hsa-miR-181d-5p	XM_047418338.1	0	1
C6orf89	hsa-miR-181d-5p	XM_047418341.1	0	1
C6orf89	hsa-miR-181d-5p	NM_001286635.2	0	1
C6orf89	hsa-miR-181d-5p	NM_001286637.2	0	1
C6orf89	hsa-miR-181d-5p	NM_152734.4	0	1
C6orf89	hsa-miR-181d-5p	XM_047418336.1	0	1
C6orf89	hsa-miR-181a-5p	XM_047418339.1	0	1
C6orf89	hsa-miR-181a-5p	XM_047418337.1	0	1
C6orf89	hsa-miR-181a-5p	XM_047418342.1	0	1
C6orf89	hsa-miR-181a-5p	NM_001286636.2	0	1
C6orf89	hsa-miR-181a-5p	XM_047418340.1	0	1
C6orf89	hsa-miR-181a-5p	XM_047418338.1	0	1
C6orf89	hsa-miR-181a-5p	XM_047418341.1	0	1
C6orf89	hsa-miR-181a-5p	NM_001286635.2	0	1
C6orf89	hsa-miR-181a-5p	NM_001286637.2	0	1
C6orf89	hsa-miR-181a-5p	NM_152734.4	0	1
C6orf89	hsa-miR-181a-5p	XM_047418336.1	0	1
C6orf89	hsa-miR-181c-5p	XM_047418339.1	0	1
C6orf89	hsa-miR-181c-5p	XM_047418337.1	0	1
C6orf89	hsa-miR-181c-5p	XM_047418342.1	0	1
C6orf89	hsa-miR-181c-5p	NM_001286636.2	0	1
C6orf89	hsa-miR-181c-5p	XM_047418340.1	0	1
C6orf89	hsa-miR-181c-5p	XM_047418338.1	0	1
C6orf89	hsa-miR-181c-5p	XM_047418341.1	0	1
C6orf89	hsa-miR-181c-5p	NM_001286635.2	0	1
C6orf89	hsa-miR-181c-5p	NM_001286637.2	0	1
C6orf89	hsa-miR-181c-5p	NM_152734.4	0	1
C6orf89	hsa-miR-181c-5p	XM_047418336.1	0	1
C7	hsa-miR-219a-2-3p	NM_000587.4	0	1
C7	hsa-miR-532-3p	NM_000587.4	0	1
C7	hsa-miR-670-3p	NM_000587.4	0	1
C7orf25	hsa-miR-9-5p	NM_024054.3	0	1
C7orf25	hsa-miR-9-5p	NM_001099858.2	0	1
C7orf25	hsa-miR-9-5p	NM_001363436.1	0	1
C7orf25	hsa-miR-9-5p	XM_047420827.1	0	1
C7orf25	hsa-miR-218-5p	NM_024054.3	0	1
C7orf25	hsa-miR-218-5p	NM_001099858.2	0	1
C7orf25	hsa-miR-218-5p	NM_001363436.1	0	1
C7orf25	hsa-miR-218-5p	XM_047420827.1	0	1
C7orf25	hsa-miR-203a-3p.1	NM_024054.3	0	1
C7orf25	hsa-miR-203a-3p.1	NM_001099858.2	0	1
C7orf25	hsa-miR-203a-3p.1	NM_001363436.1	0	1
C7orf25	hsa-miR-203a-3p.1	XM_047420827.1	0	1
C7orf25	hsa-miR-203a-3p.2	NM_024054.3	0	1
C7orf25	hsa-miR-203a-3p.2	NM_001099858.2	0	1
C7orf25	hsa-miR-203a-3p.2	NM_001363436.1	0	1
C7orf25	hsa-miR-203a-3p.2	XM_047420827.1	0	1
C8A	hsa-miR-325-3p	NM_000562.3	0	1
C8orf44-SGK3	hsa-miR-455-3p.1	NM_001204173.2	0	2
C8orf44-SGK3	hsa-miR-377-3p	NM_001204173.2	0	2
C8orf44-SGK3	hsa-miR-376a-3p	NM_001204173.2	0	2
C8orf44-SGK3	hsa-miR-376b-3p	NM_001204173.2	0	2
C8orf44-SGK3	hsa-miR-365a-3p	NM_001204173.2	0	2
C8orf44-SGK3	hsa-miR-365b-3p	NM_001204173.2	0	2
C8orf44-SGK3	hsa-miR-203a-3p.2	NM_001204173.2	0	2
C8orf44-SGK3	hsa-miR-203a-3p.1	NM_001204173.2	0	2
C8orf44-SGK3	hsa-miR-155-5p	NM_001204173.2	0	2
C8orf44-SGK3	hsa-miR-154-5p	NM_001204173.2	0	2
C8orf44-SGK3	hsa-miR-212-3p	NM_001204173.2	0	4
C8orf44-SGK3	hsa-miR-132-3p	NM_001204173.2	0	4
C8orf44-SGK3	hsa-miR-30e-5p	NM_001204173.2	0	2
C8orf44-SGK3	hsa-miR-30d-5p	NM_001204173.2	0	2
C8orf44-SGK3	hsa-miR-30b-5p	NM_001204173.2	0	2
C8orf44-SGK3	hsa-miR-142-3p.2	NM_001204173.2	0	2
C8orf44-SGK3	hsa-miR-153-3p	NM_001204173.2	0	2
C8orf44-SGK3	hsa-miR-448	NM_001204173.2	0	2
C8orf44-SGK3	hsa-miR-9-5p	NM_001204173.2	0	2
C8orf44-SGK3	hsa-miR-181b-5p	NM_001204173.2	0	2
C8orf44-SGK3	hsa-miR-181a-5p	NM_001204173.2	0	2
C8orf44-SGK3	hsa-miR-181c-5p	NM_001204173.2	0	2
C8orf44-SGK3	hsa-miR-181d-5p	NM_001204173.2	0	2
C8orf44-SGK3	hsa-miR-582-5p	NM_001204173.2	0	4
C8orf44-SGK3	hsa-miR-199b-3p	NM_001204173.2	0	2
C8orf44-SGK3	hsa-miR-199a-3p	NM_001204173.2	0	2
C8orf44-SGK3	hsa-miR-101-3p.1	NM_001204173.2	0	2
C8orf44-SGK3	hsa-miR-144-3p	NM_001204173.2	0	2
C8orf44-SGK3	hsa-miR-101-3p.2	NM_001204173.2	0	2
C8orf44-SGK3	hsa-miR-1271-5p	NM_001204173.2	0	2
C8orf44-SGK3	hsa-miR-96-5p	NM_001204173.2	0	2
C8orf44-SGK3	hsa-miR-363-3p	NM_001204173.2	0	2
C8orf44-SGK3	hsa-miR-367-3p	NM_001204173.2	0	2
C8orf44-SGK3	hsa-miR-494-3p	NM_001204173.2	0	2
C8orf58	hsa-miR-15a-5p	NM_001013842.3	0	1
C8orf58	hsa-miR-15a-5p	NM_173686.3	0	1
C8orf58	hsa-miR-15a-5p	NM_001198827.2	0	1
C8orf58	hsa-miR-497-5p	NM_001013842.3	0	1
C8orf58	hsa-miR-497-5p	NM_173686.3	0	1
C8orf58	hsa-miR-497-5p	NM_001198827.2	0	1
C8orf58	hsa-miR-15b-5p	NM_001013842.3	0	1
C8orf58	hsa-miR-15b-5p	NM_173686.3	0	1
C8orf58	hsa-miR-15b-5p	NM_001198827.2	0	1
C8orf58	hsa-miR-424-5p	NM_001013842.3	0	1
C8orf58	hsa-miR-424-5p	NM_173686.3	0	1
C8orf58	hsa-miR-424-5p	NM_001198827.2	0	1
C8orf58	hsa-miR-16-5p	NM_001013842.3	0	1
C8orf58	hsa-miR-16-5p	NM_173686.3	0	1
C8orf58	hsa-miR-16-5p	NM_001198827.2	0	1
C8orf58	hsa-miR-195-5p	NM_001013842.3	0	1
C8orf58	hsa-miR-195-5p	NM_173686.3	0	1
C8orf58	hsa-miR-195-5p	NM_001198827.2	0	1
C8orf58	hsa-miR-876-5p	NM_001013842.3	0	1
C8orf58	hsa-miR-876-5p	NM_173686.3	0	1
C8orf58	hsa-miR-876-5p	NM_001198827.2	0	1
C8orf58	hsa-miR-23b-3p	NM_001013842.3	0	1
C8orf58	hsa-miR-23b-3p	NM_173686.3	0	1
C8orf58	hsa-miR-23b-3p	NM_001198827.2	0	1
C8orf58	hsa-miR-23c	NM_001013842.3	0	1
C8orf58	hsa-miR-23c	NM_173686.3	0	1
C8orf58	hsa-miR-23c	NM_001198827.2	0	1
C8orf58	hsa-miR-23a-3p	NM_001013842.3	0	1
C8orf58	hsa-miR-23a-3p	NM_173686.3	0	1
C8orf58	hsa-miR-23a-3p	NM_001198827.2	0	1
C8orf58	hsa-miR-802	NM_001013842.3	0	1
C8orf58	hsa-miR-802	NM_173686.3	0	1
C8orf58	hsa-miR-802	NM_001198827.2	0	1
C8orf58	hsa-miR-24-3p	NM_001013842.3	0	1
C8orf58	hsa-miR-24-3p	NM_173686.3	0	1
C8orf58	hsa-miR-24-3p	NM_001198827.2	0	1
C8orf58	hsa-let-7g-5p	NM_001013842.3	0	1
C8orf58	hsa-let-7g-5p	NM_173686.3	0	1
C8orf58	hsa-let-7g-5p	NM_001198827.2	0	1
C8orf58	hsa-let-7a-5p	NM_001013842.3	0	1
C8orf58	hsa-let-7a-5p	NM_173686.3	0	1
C8orf58	hsa-let-7a-5p	NM_001198827.2	0	1
C8orf58	hsa-let-7b-5p	NM_001013842.3	0	1
C8orf58	hsa-let-7b-5p	NM_173686.3	0	1
C8orf58	hsa-let-7b-5p	NM_001198827.2	0	1
C8orf58	hsa-let-7f-5p	NM_001013842.3	0	1
C8orf58	hsa-let-7f-5p	NM_173686.3	0	1
C8orf58	hsa-let-7f-5p	NM_001198827.2	0	1
C8orf58	hsa-let-7c-5p	NM_001013842.3	0	1
C8orf58	hsa-let-7c-5p	NM_173686.3	0	1
C8orf58	hsa-let-7c-5p	NM_001198827.2	0	1
C8orf58	hsa-let-7d-5p	NM_001013842.3	0	1
C8orf58	hsa-let-7d-5p	NM_173686.3	0	1
C8orf58	hsa-let-7d-5p	NM_001198827.2	0	1
C8orf58	hsa-let-7i-5p	NM_001013842.3	0	1
C8orf58	hsa-let-7i-5p	NM_173686.3	0	1
C8orf58	hsa-let-7i-5p	NM_001198827.2	0	1
C8orf58	hsa-miR-98-5p	NM_001013842.3	0	1
C8orf58	hsa-miR-98-5p	NM_173686.3	0	1
C8orf58	hsa-miR-98-5p	NM_001198827.2	0	1
C8orf58	hsa-let-7e-5p	NM_001013842.3	0	1
C8orf58	hsa-let-7e-5p	NM_173686.3	0	1
C8orf58	hsa-let-7e-5p	NM_001198827.2	0	1
C8orf58	hsa-miR-216a-5p	NM_001013842.3	0	1
C8orf58	hsa-miR-216a-5p	NM_173686.3	0	1
C8orf58	hsa-miR-216a-5p	NM_001198827.2	0	1
C9	hsa-miR-494-3p	NM_001737.5	0	1
C9orf152	hsa-miR-206	NM_001012993.3	0	1
C9orf152	hsa-miR-1-3p	NM_001012993.3	0	1
C9orf40	hsa-miR-199b-3p	NM_017998.3	0	1
C9orf40	hsa-miR-199a-3p	NM_017998.3	0	1
C9orf40	hsa-miR-340-5p	NM_017998.3	0	1
C9orf40	hsa-miR-153-3p	NM_017998.3	0	1
C9orf40	hsa-miR-448	NM_017998.3	0	1
C9orf72	hsa-miR-142-3p.1	NM_001256054.3	0	1
C9orf72	hsa-miR-142-3p.1	NM_018325.5	0	1
C9orf72	hsa-miR-30e-5p	NM_001256054.3	0	2
C9orf72	hsa-miR-30e-5p	NM_018325.5	0	2
C9orf72	hsa-miR-30b-5p	NM_001256054.3	0	2
C9orf72	hsa-miR-30b-5p	NM_018325.5	0	2
C9orf72	hsa-miR-30a-5p	NM_001256054.3	0	2
C9orf72	hsa-miR-30a-5p	NM_018325.5	0	2
C9orf72	hsa-miR-30d-5p	NM_001256054.3	0	2
C9orf72	hsa-miR-30d-5p	NM_018325.5	0	2
C9orf72	hsa-miR-30c-5p	NM_001256054.3	0	2
C9orf72	hsa-miR-30c-5p	NM_018325.5	0	2
C9orf72	hsa-miR-199a-3p	NM_001256054.3	0	1
C9orf72	hsa-miR-199a-3p	NM_018325.5	0	1
C9orf72	hsa-miR-199b-3p	NM_001256054.3	0	1
C9orf72	hsa-miR-199b-3p	NM_018325.5	0	1
C9orf72	hsa-miR-124-3p.1	NM_001256054.3	0	1
C9orf72	hsa-miR-124-3p.1	NM_018325.5	0	1
C9orf72	hsa-miR-29a-3p	NM_001256054.3	0	1
C9orf72	hsa-miR-29a-3p	NM_018325.5	0	1
C9orf72	hsa-miR-29b-3p	NM_001256054.3	0	1
C9orf72	hsa-miR-29b-3p	NM_018325.5	0	1
C9orf72	hsa-miR-29c-3p	NM_001256054.3	0	1
C9orf72	hsa-miR-29c-3p	NM_018325.5	0	1
C9orf72	hsa-miR-204-5p	NM_001256054.3	0	2
C9orf72	hsa-miR-204-5p	NM_018325.5	0	2
C9orf72	hsa-miR-211-5p	NM_001256054.3	0	2
C9orf72	hsa-miR-211-5p	NM_018325.5	0	2
C9orf72	hsa-miR-188-5p	NM_001256054.3	0	1
C9orf72	hsa-miR-188-5p	NM_018325.5	0	1
C9orf78	hsa-miR-155-5p	NM_016520.3	0	1
C9orf85	hsa-miR-224-5p	NR_157408.2	0	1
C9orf85	hsa-miR-224-5p	NR_157409.2	0	1
C9orf85	hsa-miR-224-5p	NM_001365053.2	0	1
C9orf85	hsa-miR-224-5p	NM_001365057.2	0	1
CA1	hsa-miR-431-5p	NM_001291968.2	0	1
CA1	hsa-miR-431-5p	NM_001291967.2	0	1
CA1	hsa-miR-431-5p	NM_001128831.4	0	1
CA1	hsa-miR-431-5p	NM_001128830.4	0	1
CA1	hsa-miR-431-5p	NM_001128829.4	0	1
CA1	hsa-miR-431-5p	NM_001738.5	0	1
CA1	hsa-miR-431-5p	NM_001164830.2	0	1
CA1	hsa-miR-186-5p	NM_001291968.2	0	1
CA1	hsa-miR-186-5p	NM_001291967.2	0	1
CA1	hsa-miR-186-5p	NM_001128831.4	0	1
CA1	hsa-miR-186-5p	NM_001128830.4	0	1
CA1	hsa-miR-186-5p	NM_001128829.4	0	1
CA1	hsa-miR-186-5p	NM_001738.5	0	1
CA1	hsa-miR-186-5p	NM_001164830.2	0	1
CA10	hsa-miR-128-3p	NM_001082533.1	0	2
CA10	hsa-miR-128-3p	NM_001082534.2	0	2
CA10	hsa-miR-128-3p	NM_020178.5	0	2
CA10	hsa-miR-27a-3p	NM_001082533.1	0	1
CA10	hsa-miR-27a-3p	NM_001082534.2	0	1
CA10	hsa-miR-27a-3p	NM_020178.5	0	1
CA10	hsa-miR-27b-3p	NM_001082533.1	0	1
CA10	hsa-miR-27b-3p	NM_001082534.2	0	1
CA10	hsa-miR-27b-3p	NM_020178.5	0	1
CA10	hsa-miR-1197	NM_001082533.1	0	1
CA10	hsa-miR-1197	NM_001082534.2	0	1
CA10	hsa-miR-1197	NM_020178.5	0	1
CA10	hsa-miR-30a-5p	NM_001082533.1	0	1
CA10	hsa-miR-30a-5p	NM_001082534.2	0	1
CA10	hsa-miR-30a-5p	NM_020178.5	0	1
CA10	hsa-miR-30c-5p	NM_001082533.1	0	1
CA10	hsa-miR-30c-5p	NM_001082534.2	0	1
CA10	hsa-miR-30c-5p	NM_020178.5	0	1
CA10	hsa-miR-30e-5p	NM_001082533.1	0	1
CA10	hsa-miR-30e-5p	NM_001082534.2	0	1
CA10	hsa-miR-30e-5p	NM_020178.5	0	1
CA10	hsa-miR-30b-5p	NM_001082533.1	0	1
CA10	hsa-miR-30b-5p	NM_001082534.2	0	1
CA10	hsa-miR-30b-5p	NM_020178.5	0	1
CA10	hsa-miR-30d-5p	NM_001082533.1	0	1
CA10	hsa-miR-30d-5p	NM_001082534.2	0	1
CA10	hsa-miR-30d-5p	NM_020178.5	0	1
CA10	hsa-miR-190b	NM_001082533.1	0	1
CA10	hsa-miR-190b	NM_001082534.2	0	1
CA10	hsa-miR-190b	NM_020178.5	0	1
CA10	hsa-miR-190a-5p	NM_001082533.1	0	1
CA10	hsa-miR-190a-5p	NM_001082534.2	0	1
CA10	hsa-miR-190a-5p	NM_020178.5	0	1
CA10	hsa-miR-182-5p	NM_001082533.1	0	1
CA10	hsa-miR-182-5p	NM_001082534.2	0	1
CA10	hsa-miR-182-5p	NM_020178.5	0	1
CA10	hsa-miR-325-3p	NM_001082533.1	0	2
CA10	hsa-miR-325-3p	NM_001082534.2	0	2
CA10	hsa-miR-325-3p	NM_020178.5	0	2
CA10	hsa-miR-185-5p	NM_001082533.1	0	1
CA10	hsa-miR-185-5p	NM_001082534.2	0	1
CA10	hsa-miR-185-5p	NM_020178.5	0	1
CA10	hsa-miR-802	NM_001082533.1	0	1
CA10	hsa-miR-802	NM_001082534.2	0	1
CA10	hsa-miR-802	NM_020178.5	0	1
CA11	hsa-miR-211-5p	NR_136241.2	0	1
CA11	hsa-miR-211-5p	NM_001217.5	0	1
CA11	hsa-miR-204-5p	NR_136241.2	0	1
CA11	hsa-miR-204-5p	NM_001217.5	0	1
CA12	hsa-miR-330-3p	NR_135511.2	0	1
CA12	hsa-miR-330-3p	NM_001293642.2	0	1
CA12	hsa-miR-330-3p	NM_206925.3	0	1
CA12	hsa-miR-330-3p	NM_001218.5	0	1
CA12	hsa-miR-377-3p	NR_135511.2	0	1
CA12	hsa-miR-377-3p	NM_001293642.2	0	1
CA12	hsa-miR-377-3p	NM_206925.3	0	1
CA12	hsa-miR-377-3p	NM_001218.5	0	1
CA12	hsa-miR-342-3p	NR_135511.2	0	1
CA12	hsa-miR-342-3p	NM_001293642.2	0	1
CA12	hsa-miR-342-3p	NM_206925.3	0	1
CA12	hsa-miR-342-3p	NM_001218.5	0	1
CA12	hsa-miR-203a-3p.2	NR_135511.2	0	1
CA12	hsa-miR-203a-3p.2	NM_001293642.2	0	1
CA12	hsa-miR-203a-3p.2	NM_206925.3	0	1
CA12	hsa-miR-203a-3p.2	NM_001218.5	0	1
CA12	hsa-miR-128-3p	NR_135511.2	0	1
CA12	hsa-miR-128-3p	NM_001293642.2	0	1
CA12	hsa-miR-128-3p	NM_206925.3	0	1
CA12	hsa-miR-128-3p	NM_001218.5	0	1
CA12	hsa-miR-27b-3p	NR_135511.2	0	1
CA12	hsa-miR-27b-3p	NM_001293642.2	0	1
CA12	hsa-miR-27b-3p	NM_206925.3	0	1
CA12	hsa-miR-27b-3p	NM_001218.5	0	1
CA12	hsa-miR-27a-3p	NR_135511.2	0	1
CA12	hsa-miR-27a-3p	NM_001293642.2	0	1
CA12	hsa-miR-27a-3p	NM_206925.3	0	1
CA12	hsa-miR-27a-3p	NM_001218.5	0	1
CA12	hsa-miR-373-3p	NR_135511.2	0	1
CA12	hsa-miR-373-3p	NM_001293642.2	0	1
CA12	hsa-miR-373-3p	NM_206925.3	0	1
CA12	hsa-miR-373-3p	NM_001218.5	0	1
CA12	hsa-miR-302e	NR_135511.2	0	1
CA12	hsa-miR-302e	NM_001293642.2	0	1
CA12	hsa-miR-302e	NM_206925.3	0	1
CA12	hsa-miR-302e	NM_001218.5	0	1
CA12	hsa-miR-302a-3p	NR_135511.2	0	1
CA12	hsa-miR-302a-3p	NM_001293642.2	0	1
CA12	hsa-miR-302a-3p	NM_206925.3	0	1
CA12	hsa-miR-302a-3p	NM_001218.5	0	1
CA12	hsa-miR-302b-3p	NR_135511.2	0	1
CA12	hsa-miR-302b-3p	NM_001293642.2	0	1
CA12	hsa-miR-302b-3p	NM_206925.3	0	1
CA12	hsa-miR-302b-3p	NM_001218.5	0	1
CA12	hsa-miR-302c-3p.1	NR_135511.2	0	1
CA12	hsa-miR-302c-3p.1	NM_001293642.2	0	1
CA12	hsa-miR-302c-3p.1	NM_206925.3	0	1
CA12	hsa-miR-302c-3p.1	NM_001218.5	0	1
CA12	hsa-miR-520e	NR_135511.2	0	1
CA12	hsa-miR-520e	NM_001293642.2	0	1
CA12	hsa-miR-520e	NM_206925.3	0	1
CA12	hsa-miR-520e	NM_001218.5	0	1
CA12	hsa-miR-520d-3p	NR_135511.2	0	1
CA12	hsa-miR-520d-3p	NM_001293642.2	0	1
CA12	hsa-miR-520d-3p	NM_206925.3	0	1
CA12	hsa-miR-520d-3p	NM_001218.5	0	1
CA12	hsa-miR-520c-3p	NR_135511.2	0	1
CA12	hsa-miR-520c-3p	NM_001293642.2	0	1
CA12	hsa-miR-520c-3p	NM_206925.3	0	1
CA12	hsa-miR-520c-3p	NM_001218.5	0	1
CA12	hsa-miR-520b	NR_135511.2	0	1
CA12	hsa-miR-520b	NM_001293642.2	0	1
CA12	hsa-miR-520b	NM_206925.3	0	1
CA12	hsa-miR-520b	NM_001218.5	0	1
CA12	hsa-miR-520a-3p	NR_135511.2	0	1
CA12	hsa-miR-520a-3p	NM_001293642.2	0	1
CA12	hsa-miR-520a-3p	NM_206925.3	0	1
CA12	hsa-miR-520a-3p	NM_001218.5	0	1
CA12	hsa-miR-302d-3p	NR_135511.2	0	1
CA12	hsa-miR-302d-3p	NM_001293642.2	0	1
CA12	hsa-miR-302d-3p	NM_206925.3	0	1
CA12	hsa-miR-302d-3p	NM_001218.5	0	1
CA12	hsa-miR-372-3p	NR_135511.2	0	1
CA12	hsa-miR-372-3p	NM_001293642.2	0	1
CA12	hsa-miR-372-3p	NM_206925.3	0	1
CA12	hsa-miR-372-3p	NM_001218.5	0	1
CA12	hsa-miR-382-3p	NR_135511.2	0	1
CA12	hsa-miR-382-3p	NM_001293642.2	0	1
CA12	hsa-miR-382-3p	NM_206925.3	0	1
CA12	hsa-miR-382-3p	NM_001218.5	0	1
CA12	hsa-miR-374a-5p	NR_135511.2	0	1
CA12	hsa-miR-374a-5p	NM_001293642.2	0	1
CA12	hsa-miR-374a-5p	NM_206925.3	0	1
CA12	hsa-miR-374a-5p	NM_001218.5	0	1
CA12	hsa-miR-374b-5p	NR_135511.2	0	1
CA12	hsa-miR-374b-5p	NM_001293642.2	0	1
CA12	hsa-miR-374b-5p	NM_206925.3	0	1
CA12	hsa-miR-374b-5p	NM_001218.5	0	1
CA12	hsa-miR-320d	NR_135511.2	0	1
CA12	hsa-miR-320d	NM_001293642.2	0	1
CA12	hsa-miR-320d	NM_206925.3	0	1
CA12	hsa-miR-320d	NM_001218.5	0	1
CA12	hsa-miR-320b	NR_135511.2	0	1
CA12	hsa-miR-320b	NM_001293642.2	0	1
CA12	hsa-miR-320b	NM_206925.3	0	1
CA12	hsa-miR-320b	NM_001218.5	0	1
CA12	hsa-miR-320c	NR_135511.2	0	1
CA12	hsa-miR-320c	NM_001293642.2	0	1
CA12	hsa-miR-320c	NM_206925.3	0	1
CA12	hsa-miR-320c	NM_001218.5	0	1
CA12	hsa-miR-320a	NR_135511.2	0	1
CA12	hsa-miR-320a	NM_001293642.2	0	1
CA12	hsa-miR-320a	NM_206925.3	0	1
CA12	hsa-miR-320a	NM_001218.5	0	1
CA12	hsa-miR-206	NR_135511.2	0	1
CA12	hsa-miR-206	NM_001293642.2	0	1
CA12	hsa-miR-206	NM_206925.3	0	1
CA12	hsa-miR-206	NM_001218.5	0	1
CA12	hsa-miR-1-3p	NR_135511.2	0	1
CA12	hsa-miR-1-3p	NM_001293642.2	0	1
CA12	hsa-miR-1-3p	NM_206925.3	0	1
CA12	hsa-miR-1-3p	NM_001218.5	0	1
CA12	hsa-miR-199a-5p	NR_135511.2	0	1
CA12	hsa-miR-199a-5p	NM_001293642.2	0	1
CA12	hsa-miR-199a-5p	NM_206925.3	0	1
CA12	hsa-miR-199a-5p	NM_001218.5	0	1
CA12	hsa-miR-199b-5p	NR_135511.2	0	1
CA12	hsa-miR-199b-5p	NM_001293642.2	0	1
CA12	hsa-miR-199b-5p	NM_206925.3	0	1
CA12	hsa-miR-199b-5p	NM_001218.5	0	1
CA13	hsa-miR-155-5p	NM_198584.3	0	1
CA2	hsa-miR-218-5p	NM_000067.3	0	1
CA2	hsa-miR-218-5p	NM_001293675.2	0	1
CA2	hsa-miR-23a-3p	NM_000067.3	0	1
CA2	hsa-miR-23a-3p	NM_001293675.2	0	1
CA2	hsa-miR-23b-3p	NM_000067.3	0	1
CA2	hsa-miR-23b-3p	NM_001293675.2	0	1
CA2	hsa-miR-23c	NM_000067.3	0	1
CA2	hsa-miR-23c	NM_001293675.2	0	1
CA3	hsa-miR-29b-3p	NM_005181.4	0	1
CA3	hsa-miR-29c-3p	NM_005181.4	0	1
CA3	hsa-miR-29a-3p	NM_005181.4	0	1
CA3	hsa-miR-328-3p	NM_005181.4	0	1
CA5B	hsa-miR-448	NM_007220.4	0	1
CA5B	hsa-miR-369-3p	NM_007220.4	0	1
CA5B	hsa-miR-194-5p	NM_007220.4	0	1
CA5B	hsa-miR-411-3p	NM_007220.4	0	1
CA5B	hsa-miR-379-3p	NM_007220.4	0	1
CA5B	hsa-miR-142-5p	NM_007220.4	0	1
CA5B	hsa-miR-670-3p	NM_007220.4	0	1
CA5B	hsa-miR-543	NM_007220.4	0	1
CA5B	hsa-miR-494-3p	NM_007220.4	0	1
CA5B	hsa-miR-142-3p.2	NM_007220.4	0	1
CA5B	hsa-miR-142-3p.1	NM_007220.4	0	1
CA5B	hsa-miR-199b-3p	NM_007220.4	0	1
CA5B	hsa-miR-199a-3p	NM_007220.4	0	1
CA5B	hsa-miR-124-3p.2	NM_007220.4	0	1
CA5B	hsa-miR-506-3p	NM_007220.4	0	1
CA5B	hsa-miR-655-3p	NM_007220.4	0	1
CA5B	hsa-miR-219a-2-3p	NM_007220.4	0	1
CA7	hsa-miR-129-1-3p	NM_005182.3	0	1
CA7	hsa-miR-129-1-3p	NM_001014435.2	0	1
CA7	hsa-miR-129-1-3p	NM_001365337.2	0	1
CA7	hsa-miR-129-2-3p	NM_005182.3	0	1
CA7	hsa-miR-129-2-3p	NM_001014435.2	0	1
CA7	hsa-miR-129-2-3p	NM_001365337.2	0	1
CA7	hsa-miR-346	NM_005182.3	0	1
CA7	hsa-miR-346	NM_001014435.2	0	1
CA7	hsa-miR-346	NM_001365337.2	0	1
CA7	hsa-miR-193a-5p	NM_005182.3	0	1
CA7	hsa-miR-193a-5p	NM_001014435.2	0	1
CA7	hsa-miR-193a-5p	NM_001365337.2	0	1
CA7	hsa-miR-7-5p	NM_005182.3	0	1
CA7	hsa-miR-7-5p	NM_001014435.2	0	1
CA7	hsa-miR-7-5p	NM_001365337.2	0	1
CA7	hsa-miR-128-3p	NM_005182.3	0	1
CA7	hsa-miR-128-3p	NM_001014435.2	0	1
CA7	hsa-miR-128-3p	NM_001365337.2	0	1
CA7	hsa-miR-27b-3p	NM_005182.3	0	1
CA7	hsa-miR-27b-3p	NM_001014435.2	0	1
CA7	hsa-miR-27b-3p	NM_001365337.2	0	1
CA7	hsa-miR-27a-3p	NM_005182.3	0	1
CA7	hsa-miR-27a-3p	NM_001014435.2	0	1
CA7	hsa-miR-27a-3p	NM_001365337.2	0	1
CA7	hsa-miR-22-3p	NM_005182.3	0	1
CA7	hsa-miR-22-3p	NM_001014435.2	0	1
CA7	hsa-miR-22-3p	NM_001365337.2	0	1
CA7	hsa-miR-137	NM_005182.3	0	1
CA7	hsa-miR-137	NM_001014435.2	0	1
CA7	hsa-miR-137	NM_001365337.2	0	1
CA7	hsa-miR-34c-5p	NM_005182.3	0	1
CA7	hsa-miR-34c-5p	NM_001014435.2	0	1
CA7	hsa-miR-34c-5p	NM_001365337.2	0	1
CA7	hsa-miR-34a-5p	NM_005182.3	0	1
CA7	hsa-miR-34a-5p	NM_001014435.2	0	1
CA7	hsa-miR-34a-5p	NM_001365337.2	0	1
CA7	hsa-miR-449a	NM_005182.3	0	1
CA7	hsa-miR-449a	NM_001014435.2	0	1
CA7	hsa-miR-449a	NM_001365337.2	0	1
CA7	hsa-miR-449b-5p	NM_005182.3	0	1
CA7	hsa-miR-449b-5p	NM_001014435.2	0	1
CA7	hsa-miR-449b-5p	NM_001365337.2	0	1
CA7	hsa-miR-1306-5p	NM_005182.3	0	1
CA7	hsa-miR-1306-5p	NM_001014435.2	0	1
CA7	hsa-miR-1306-5p	NM_001365337.2	0	1
CA7	hsa-miR-9-5p	NM_005182.3	0	1
CA7	hsa-miR-9-5p	NM_001014435.2	0	1
CA7	hsa-miR-9-5p	NM_001365337.2	0	1
CA8	hsa-miR-195-5p	NR_135821.2	0	1
CA8	hsa-miR-195-5p	NM_001321839.2	0	1
CA8	hsa-miR-195-5p	NM_004056.6	0	1
CA8	hsa-miR-497-5p	NR_135821.2	0	1
CA8	hsa-miR-497-5p	NM_001321839.2	0	1
CA8	hsa-miR-497-5p	NM_004056.6	0	1
CA8	hsa-miR-206	NR_135821.2	0	1
CA8	hsa-miR-206	NM_001321839.2	0	1
CA8	hsa-miR-206	NM_004056.6	0	1
CA8	hsa-miR-1-3p	NR_135821.2	0	1
CA8	hsa-miR-1-3p	NM_001321839.2	0	1
CA8	hsa-miR-1-3p	NM_004056.6	0	1
CAAP1	hsa-miR-216a-5p	NM_024828.4	0	1
CAAP1	hsa-miR-216a-5p	NM_001167575.2	0	1
CAAP1	hsa-miR-206	NM_024828.4	0	1
CAAP1	hsa-miR-206	NM_001167575.2	0	1
CAAP1	hsa-miR-1-3p	NM_024828.4	0	1
CAAP1	hsa-miR-1-3p	NM_001167575.2	0	1
CAB39	hsa-miR-451a	NM_016289.4	0	1
CAB39	hsa-miR-451a	NM_001130849.2	0	1
CAB39	hsa-miR-451a	NM_001130850.2	0	1
CAB39	hsa-miR-497-5p	NM_016289.4	0	2
CAB39	hsa-miR-497-5p	NM_001130849.2	0	2
CAB39	hsa-miR-497-5p	NM_001130850.2	0	2
CAB39	hsa-miR-195-5p	NM_016289.4	0	2
CAB39	hsa-miR-195-5p	NM_001130849.2	0	2
CAB39	hsa-miR-195-5p	NM_001130850.2	0	2
CAB39	hsa-miR-15a-5p	NM_016289.4	0	2
CAB39	hsa-miR-15a-5p	NM_001130849.2	0	2
CAB39	hsa-miR-15a-5p	NM_001130850.2	0	2
CAB39	hsa-miR-15b-5p	NM_016289.4	0	2
CAB39	hsa-miR-15b-5p	NM_001130849.2	0	2
CAB39	hsa-miR-15b-5p	NM_001130850.2	0	2
CAB39	hsa-miR-16-5p	NM_016289.4	0	2
CAB39	hsa-miR-16-5p	NM_001130849.2	0	2
CAB39	hsa-miR-16-5p	NM_001130850.2	0	2
CAB39	hsa-miR-19a-3p	NM_016289.4	0	2
CAB39	hsa-miR-19a-3p	NM_001130849.2	0	2
CAB39	hsa-miR-19a-3p	NM_001130850.2	0	2
CAB39	hsa-miR-19b-3p	NM_016289.4	0	2
CAB39	hsa-miR-19b-3p	NM_001130849.2	0	2
CAB39	hsa-miR-19b-3p	NM_001130850.2	0	2
CAB39	hsa-miR-425-5p	NM_016289.4	0	1
CAB39	hsa-miR-425-5p	NM_001130849.2	0	1
CAB39	hsa-miR-425-5p	NM_001130850.2	0	1
CAB39	hsa-miR-203a-3p.2	NM_016289.4	0	3
CAB39	hsa-miR-203a-3p.2	NM_001130849.2	0	3
CAB39	hsa-miR-203a-3p.2	NM_001130850.2	0	3
CAB39	hsa-miR-203a-3p.1	NM_016289.4	0	2
CAB39	hsa-miR-203a-3p.1	NM_001130849.2	0	2
CAB39	hsa-miR-203a-3p.1	NM_001130850.2	0	2
CAB39	hsa-miR-543	NM_016289.4	0	1
CAB39	hsa-miR-543	NM_001130849.2	0	1
CAB39	hsa-miR-543	NM_001130850.2	0	1
CAB39	hsa-miR-129-5p	NM_016289.4	0	1
CAB39	hsa-miR-129-5p	NM_001130849.2	0	1
CAB39	hsa-miR-129-5p	NM_001130850.2	0	1
CAB39	hsa-miR-155-5p	NM_016289.4	0	1
CAB39	hsa-miR-155-5p	NM_001130849.2	0	1
CAB39	hsa-miR-155-5p	NM_001130850.2	0	1
CAB39	hsa-miR-183-5p.1	NM_016289.4	0	1
CAB39	hsa-miR-183-5p.1	NM_001130849.2	0	1
CAB39	hsa-miR-183-5p.1	NM_001130850.2	0	1
CAB39	hsa-miR-200c-3p	NM_016289.4	0	1
CAB39	hsa-miR-200c-3p	NM_001130849.2	0	1
CAB39	hsa-miR-200c-3p	NM_001130850.2	0	1
CAB39	hsa-miR-429	NM_016289.4	0	1
CAB39	hsa-miR-429	NM_001130849.2	0	1
CAB39	hsa-miR-429	NM_001130850.2	0	1
CAB39	hsa-miR-200b-3p	NM_016289.4	0	1
CAB39	hsa-miR-200b-3p	NM_001130849.2	0	1
CAB39	hsa-miR-200b-3p	NM_001130850.2	0	1
CAB39	hsa-miR-802	NM_016289.4	0	1
CAB39	hsa-miR-802	NM_001130849.2	0	1
CAB39	hsa-miR-802	NM_001130850.2	0	1
CAB39	hsa-miR-27b-3p	NM_016289.4	0	1
CAB39	hsa-miR-27b-3p	NM_001130849.2	0	1
CAB39	hsa-miR-27b-3p	NM_001130850.2	0	1
CAB39	hsa-miR-27a-3p	NM_016289.4	0	1
CAB39	hsa-miR-27a-3p	NM_001130849.2	0	1
CAB39	hsa-miR-27a-3p	NM_001130850.2	0	1
CAB39L	hsa-miR-425-5p	NM_001079670.3	0	1
CAB39L	hsa-miR-425-5p	NM_001287337.2	0	1
CAB39L	hsa-miR-425-5p	XM_047430698.1	0	1
CAB39L	hsa-miR-425-5p	XM_047430696.1	0	1
CAB39L	hsa-miR-425-5p	XM_047430697.1	0	1
CAB39L	hsa-miR-425-5p	XM_047430695.1	0	1
CAB39L	hsa-miR-425-5p	XM_047430694.1	0	1
CAB39L	hsa-miR-425-5p	XM_047430699.1	0	1
CAB39L	hsa-miR-425-5p	XM_047430693.1	0	1
CAB39L	hsa-miR-425-5p	NM_001287339.2	0	1
CAB39L	hsa-miR-425-5p	NM_001287338.2	0	1
CAB39L	hsa-miR-425-5p	NM_030925.4	0	1
CAB39L	hsa-miR-1306-5p	NM_001079670.3	0	1
CAB39L	hsa-miR-1306-5p	NM_001287337.2	0	1
CAB39L	hsa-miR-1306-5p	XM_047430698.1	0	1
CAB39L	hsa-miR-1306-5p	XM_047430696.1	0	1
CAB39L	hsa-miR-1306-5p	XM_047430697.1	0	1
CAB39L	hsa-miR-1306-5p	XM_047430695.1	0	1
CAB39L	hsa-miR-1306-5p	XM_047430694.1	0	1
CAB39L	hsa-miR-1306-5p	XM_047430699.1	0	1
CAB39L	hsa-miR-1306-5p	XM_047430693.1	0	1
CAB39L	hsa-miR-1306-5p	NM_001287339.2	0	1
CAB39L	hsa-miR-1306-5p	NM_001287338.2	0	1
CAB39L	hsa-miR-1306-5p	NM_030925.4	0	1
CAB39L	hsa-miR-186-5p	NM_001079670.3	0	1
CAB39L	hsa-miR-186-5p	NM_001287337.2	0	1
CAB39L	hsa-miR-186-5p	XM_047430698.1	0	1
CAB39L	hsa-miR-186-5p	XM_047430696.1	0	1
CAB39L	hsa-miR-186-5p	XM_047430697.1	0	1
CAB39L	hsa-miR-186-5p	XM_047430695.1	0	1
CAB39L	hsa-miR-186-5p	XM_047430694.1	0	1
CAB39L	hsa-miR-186-5p	XM_047430699.1	0	1
CAB39L	hsa-miR-186-5p	XM_047430693.1	0	1
CAB39L	hsa-miR-186-5p	NM_001287339.2	0	1
CAB39L	hsa-miR-186-5p	NM_001287338.2	0	1
CAB39L	hsa-miR-186-5p	NM_030925.4	0	1
CAB39L	hsa-miR-19b-3p	NM_001079670.3	0	1
CAB39L	hsa-miR-19b-3p	NM_001287337.2	0	1
CAB39L	hsa-miR-19b-3p	XM_047430698.1	0	1
CAB39L	hsa-miR-19b-3p	XM_047430696.1	0	1
CAB39L	hsa-miR-19b-3p	XM_047430697.1	0	1
CAB39L	hsa-miR-19b-3p	XM_047430695.1	0	1
CAB39L	hsa-miR-19b-3p	XM_047430694.1	0	1
CAB39L	hsa-miR-19b-3p	XM_047430699.1	0	1
CAB39L	hsa-miR-19b-3p	XM_047430693.1	0	1
CAB39L	hsa-miR-19b-3p	NM_001287339.2	0	1
CAB39L	hsa-miR-19b-3p	NM_001287338.2	0	1
CAB39L	hsa-miR-19b-3p	NM_030925.4	0	1
CAB39L	hsa-miR-19a-3p	NM_001079670.3	0	1
CAB39L	hsa-miR-19a-3p	NM_001287337.2	0	1
CAB39L	hsa-miR-19a-3p	XM_047430698.1	0	1
CAB39L	hsa-miR-19a-3p	XM_047430696.1	0	1
CAB39L	hsa-miR-19a-3p	XM_047430697.1	0	1
CAB39L	hsa-miR-19a-3p	XM_047430695.1	0	1
CAB39L	hsa-miR-19a-3p	XM_047430694.1	0	1
CAB39L	hsa-miR-19a-3p	XM_047430699.1	0	1
CAB39L	hsa-miR-19a-3p	XM_047430693.1	0	1
CAB39L	hsa-miR-19a-3p	NM_001287339.2	0	1
CAB39L	hsa-miR-19a-3p	NM_001287338.2	0	1
CAB39L	hsa-miR-19a-3p	NM_030925.4	0	1
CAB39L	hsa-miR-218-5p	NM_001079670.3	0	1
CAB39L	hsa-miR-218-5p	NM_001287337.2	0	1
CAB39L	hsa-miR-218-5p	XM_047430698.1	0	1
CAB39L	hsa-miR-218-5p	XM_047430696.1	0	1
CAB39L	hsa-miR-218-5p	XM_047430697.1	0	1
CAB39L	hsa-miR-218-5p	XM_047430695.1	0	1
CAB39L	hsa-miR-218-5p	XM_047430694.1	0	1
CAB39L	hsa-miR-218-5p	XM_047430699.1	0	1
CAB39L	hsa-miR-218-5p	XM_047430693.1	0	1
CAB39L	hsa-miR-218-5p	NM_001287339.2	0	1
CAB39L	hsa-miR-218-5p	NM_001287338.2	0	1
CAB39L	hsa-miR-218-5p	NM_030925.4	0	1
CABIN1	hsa-miR-376a-3p	XM_047441218.1	0	1
CABIN1	hsa-miR-376a-3p	XM_047441219.1	0	1
CABIN1	hsa-miR-376a-3p	XM_047441226.1	0	1
CABIN1	hsa-miR-376a-3p	XM_047441232.1	0	1
CABIN1	hsa-miR-376a-3p	XM_024452184.2	0	1
CABIN1	hsa-miR-376a-3p	XM_047441217.1	0	1
CABIN1	hsa-miR-376a-3p	XM_047441221.1	0	1
CABIN1	hsa-miR-376a-3p	NM_012295.4	0	1
CABIN1	hsa-miR-376a-3p	XM_047441224.1	0	1
CABIN1	hsa-miR-376a-3p	XM_047441222.1	0	1
CABIN1	hsa-miR-376a-3p	XM_047441225.1	0	1
CABIN1	hsa-miR-376a-3p	XM_047441236.1	0	1
CABIN1	hsa-miR-376a-3p	XM_047441227.1	0	1
CABIN1	hsa-miR-376a-3p	XM_047441238.1	0	1
CABIN1	hsa-miR-376a-3p	XM_047441240.1	0	1
CABIN1	hsa-miR-376a-3p	XM_047441220.1	0	1
CABIN1	hsa-miR-376a-3p	XM_047441234.1	0	1
CABIN1	hsa-miR-376a-3p	NM_001201429.2	0	1
CABIN1	hsa-miR-376a-3p	XM_005261419.3	0	1
CABIN1	hsa-miR-376a-3p	XM_047441229.1	0	1
CABIN1	hsa-miR-376a-3p	XM_047441231.1	0	1
CABIN1	hsa-miR-376a-3p	XM_047441244.1	0	1
CABIN1	hsa-miR-376a-3p	XM_047441243.1	0	1
CABIN1	hsa-miR-376a-3p	XM_047441246.1	0	1
CABIN1	hsa-miR-376a-3p	XM_005261415.4	0	1
CABIN1	hsa-miR-376a-3p	XM_006724179.3	0	1
CABIN1	hsa-miR-376a-3p	XM_005261416.4	0	1
CABIN1	hsa-miR-376a-3p	XM_017028680.3	0	1
CABIN1	hsa-miR-376a-3p	XM_005261417.4	0	1
CABIN1	hsa-miR-376a-3p	NM_001199281.1	0	1
CABIN1	hsa-miR-376a-3p	XM_006724181.3	0	1
CABIN1	hsa-miR-376a-3p	XM_006724180.3	0	1
CABIN1	hsa-miR-376a-3p	XM_047441223.1	0	1
CABIN1	hsa-miR-376a-3p	XM_011530026.3	0	1
CABIN1	hsa-miR-376a-3p	XM_047441237.1	0	1
CABIN1	hsa-miR-376a-3p	XM_047441239.1	0	1
CABIN1	hsa-miR-376a-3p	XM_017028681.3	0	1
CABIN1	hsa-miR-376a-3p	XM_047441235.1	0	1
CABIN1	hsa-miR-376a-3p	XM_047441233.1	0	1
CABIN1	hsa-miR-376a-3p	XM_024452187.2	0	1
CABIN1	hsa-miR-376a-3p	XM_047441245.1	0	1
CABIN1	hsa-miR-376a-3p	XM_017028683.3	0	1
CABIN1	hsa-miR-376a-3p	XM_024452186.2	0	1
CABIN1	hsa-miR-376a-3p	XM_047441228.1	0	1
CABIN1	hsa-miR-376a-3p	XM_047441230.1	0	1
CABIN1	hsa-miR-376a-3p	XM_047441242.1	0	1
CABIN1	hsa-miR-376a-3p	XM_047441241.1	0	1
CABIN1	hsa-miR-376a-3p	XM_047441247.1	0	1
CABIN1	hsa-miR-376b-3p	XM_047441218.1	0	1
CABIN1	hsa-miR-376b-3p	XM_047441219.1	0	1
CABIN1	hsa-miR-376b-3p	XM_047441226.1	0	1
CABIN1	hsa-miR-376b-3p	XM_047441232.1	0	1
CABIN1	hsa-miR-376b-3p	XM_024452184.2	0	1
CABIN1	hsa-miR-376b-3p	XM_047441217.1	0	1
CABIN1	hsa-miR-376b-3p	XM_047441221.1	0	1
CABIN1	hsa-miR-376b-3p	NM_012295.4	0	1
CABIN1	hsa-miR-376b-3p	XM_047441224.1	0	1
CABIN1	hsa-miR-376b-3p	XM_047441222.1	0	1
CABIN1	hsa-miR-376b-3p	XM_047441225.1	0	1
CABIN1	hsa-miR-376b-3p	XM_047441236.1	0	1
CABIN1	hsa-miR-376b-3p	XM_047441227.1	0	1
CABIN1	hsa-miR-376b-3p	XM_047441238.1	0	1
CABIN1	hsa-miR-376b-3p	XM_047441240.1	0	1
CABIN1	hsa-miR-376b-3p	XM_047441220.1	0	1
CABIN1	hsa-miR-376b-3p	XM_047441234.1	0	1
CABIN1	hsa-miR-376b-3p	NM_001201429.2	0	1
CABIN1	hsa-miR-376b-3p	XM_005261419.3	0	1
CABIN1	hsa-miR-376b-3p	XM_047441229.1	0	1
CABIN1	hsa-miR-376b-3p	XM_047441231.1	0	1
CABIN1	hsa-miR-376b-3p	XM_047441244.1	0	1
CABIN1	hsa-miR-376b-3p	XM_047441243.1	0	1
CABIN1	hsa-miR-376b-3p	XM_047441246.1	0	1
CABIN1	hsa-miR-376b-3p	XM_005261415.4	0	1
CABIN1	hsa-miR-376b-3p	XM_006724179.3	0	1
CABIN1	hsa-miR-376b-3p	XM_005261416.4	0	1
CABIN1	hsa-miR-376b-3p	XM_017028680.3	0	1
CABIN1	hsa-miR-376b-3p	XM_005261417.4	0	1
CABIN1	hsa-miR-376b-3p	NM_001199281.1	0	1
CABIN1	hsa-miR-376b-3p	XM_006724181.3	0	1
CABIN1	hsa-miR-376b-3p	XM_006724180.3	0	1
CABIN1	hsa-miR-376b-3p	XM_047441223.1	0	1
CABIN1	hsa-miR-376b-3p	XM_011530026.3	0	1
CABIN1	hsa-miR-376b-3p	XM_047441237.1	0	1
CABIN1	hsa-miR-376b-3p	XM_047441239.1	0	1
CABIN1	hsa-miR-376b-3p	XM_017028681.3	0	1
CABIN1	hsa-miR-376b-3p	XM_047441235.1	0	1
CABIN1	hsa-miR-376b-3p	XM_047441233.1	0	1
CABIN1	hsa-miR-376b-3p	XM_024452187.2	0	1
CABIN1	hsa-miR-376b-3p	XM_047441245.1	0	1
CABIN1	hsa-miR-376b-3p	XM_017028683.3	0	1
CABIN1	hsa-miR-376b-3p	XM_024452186.2	0	1
CABIN1	hsa-miR-376b-3p	XM_047441228.1	0	1
CABIN1	hsa-miR-376b-3p	XM_047441230.1	0	1
CABIN1	hsa-miR-376b-3p	XM_047441242.1	0	1
CABIN1	hsa-miR-376b-3p	XM_047441241.1	0	1
CABIN1	hsa-miR-376b-3p	XM_047441247.1	0	1
CABLES1	hsa-miR-199a-3p	NR_023359.2	0	1
CABLES1	hsa-miR-199a-3p	NM_001256438.1	0	1
CABLES1	hsa-miR-199a-3p	NM_001100619.3	0	1
CABLES1	hsa-miR-199a-3p	NM_138375.3	0	1
CABLES1	hsa-miR-199b-3p	NR_023359.2	0	1
CABLES1	hsa-miR-199b-3p	NM_001256438.1	0	1
CABLES1	hsa-miR-199b-3p	NM_001100619.3	0	1
CABLES1	hsa-miR-199b-3p	NM_138375.3	0	1
CABLES1	hsa-miR-145-5p	NR_023359.2	0	1
CABLES1	hsa-miR-145-5p	NM_001256438.1	0	1
CABLES1	hsa-miR-145-5p	NM_001100619.3	0	1
CABLES1	hsa-miR-145-5p	NM_138375.3	0	1
CABLES1	hsa-miR-183-5p.2	NR_023359.2	0	1
CABLES1	hsa-miR-183-5p.2	NM_001256438.1	0	1
CABLES1	hsa-miR-183-5p.2	NM_001100619.3	0	1
CABLES1	hsa-miR-183-5p.2	NM_138375.3	0	1
CABLES1	hsa-miR-1271-5p	NR_023359.2	0	1
CABLES1	hsa-miR-1271-5p	NM_001256438.1	0	1
CABLES1	hsa-miR-1271-5p	NM_001100619.3	0	1
CABLES1	hsa-miR-1271-5p	NM_138375.3	0	1
CABLES1	hsa-miR-96-5p	NR_023359.2	0	1
CABLES1	hsa-miR-96-5p	NM_001256438.1	0	1
CABLES1	hsa-miR-96-5p	NM_001100619.3	0	1
CABLES1	hsa-miR-96-5p	NM_138375.3	0	1
CABLES1	hsa-miR-106b-5p	NR_023359.2	0	2
CABLES1	hsa-miR-106b-5p	NM_001256438.1	0	2
CABLES1	hsa-miR-106b-5p	NM_001100619.3	0	2
CABLES1	hsa-miR-106b-5p	NM_138375.3	0	2
CABLES1	hsa-miR-17-5p	NR_023359.2	0	2
CABLES1	hsa-miR-17-5p	NM_001256438.1	0	2
CABLES1	hsa-miR-17-5p	NM_001100619.3	0	2
CABLES1	hsa-miR-17-5p	NM_138375.3	0	2
CABLES1	hsa-miR-519d-3p	NR_023359.2	0	2
CABLES1	hsa-miR-519d-3p	NM_001256438.1	0	2
CABLES1	hsa-miR-519d-3p	NM_001100619.3	0	2
CABLES1	hsa-miR-519d-3p	NM_138375.3	0	2
CABLES1	hsa-miR-128-3p	NR_023359.2	0	1
CABLES1	hsa-miR-128-3p	NM_001256438.1	0	1
CABLES1	hsa-miR-128-3p	NM_001100619.3	0	1
CABLES1	hsa-miR-128-3p	NM_138375.3	0	1
CABLES1	hsa-miR-140-3p.1	NR_023359.2	0	1
CABLES1	hsa-miR-140-3p.1	NM_001256438.1	0	1
CABLES1	hsa-miR-140-3p.1	NM_001100619.3	0	1
CABLES1	hsa-miR-140-3p.1	NM_138375.3	0	1
CABLES1	hsa-miR-376c-3p	NR_023359.2	0	1
CABLES1	hsa-miR-376c-3p	NM_001256438.1	0	1
CABLES1	hsa-miR-376c-3p	NM_001100619.3	0	1
CABLES1	hsa-miR-376c-3p	NM_138375.3	0	1
CABLES1	hsa-miR-218-5p	NR_023359.2	0	1
CABLES1	hsa-miR-218-5p	NM_001256438.1	0	1
CABLES1	hsa-miR-218-5p	NM_001100619.3	0	1
CABLES1	hsa-miR-218-5p	NM_138375.3	0	1
CABLES1	hsa-miR-340-5p	NR_023359.2	0	1
CABLES1	hsa-miR-340-5p	NM_001256438.1	0	1
CABLES1	hsa-miR-340-5p	NM_001100619.3	0	1
CABLES1	hsa-miR-340-5p	NM_138375.3	0	1
CABLES1	hsa-miR-330-5p	NR_023359.2	0	1
CABLES1	hsa-miR-330-5p	NM_001256438.1	0	1
CABLES1	hsa-miR-330-5p	NM_001100619.3	0	1
CABLES1	hsa-miR-330-5p	NM_138375.3	0	1
CABLES1	hsa-miR-326	NR_023359.2	0	1
CABLES1	hsa-miR-326	NM_001256438.1	0	1
CABLES1	hsa-miR-326	NM_001100619.3	0	1
CABLES1	hsa-miR-326	NM_138375.3	0	1
CABLES2	hsa-miR-128-3p	NM_031215.3	0	2
CABLES2	hsa-miR-128-3p	XM_047440530.1	0	2
CABLES2	hsa-miR-27a-3p	NM_031215.3	0	1
CABLES2	hsa-miR-27a-3p	XM_047440530.1	0	1
CABLES2	hsa-miR-27b-3p	NM_031215.3	0	1
CABLES2	hsa-miR-27b-3p	XM_047440530.1	0	1
CABLES2	hsa-miR-137	NM_031215.3	0	1
CABLES2	hsa-miR-137	XM_047440530.1	0	1
CABLES2	hsa-miR-138-5p	NM_031215.3	0	1
CABLES2	hsa-miR-138-5p	XM_047440530.1	0	1
CABLES2	hsa-miR-30a-5p	NM_031215.3	0	1
CABLES2	hsa-miR-30a-5p	XM_047440530.1	0	1
CABLES2	hsa-miR-30b-5p	NM_031215.3	0	1
CABLES2	hsa-miR-30b-5p	XM_047440530.1	0	1
CABLES2	hsa-miR-30c-5p	NM_031215.3	0	1
CABLES2	hsa-miR-30c-5p	XM_047440530.1	0	1
CABLES2	hsa-miR-30d-5p	NM_031215.3	0	1
CABLES2	hsa-miR-30d-5p	XM_047440530.1	0	1
CABLES2	hsa-miR-30e-5p	NM_031215.3	0	1
CABLES2	hsa-miR-30e-5p	XM_047440530.1	0	1
CABLES2	hsa-miR-140-3p.2	NM_031215.3	0	1
CABLES2	hsa-miR-140-3p.2	XM_047440530.1	0	1
CABP1	hsa-miR-128-3p	NM_001033677.2	0	1
CABP1	hsa-miR-128-3p	NM_031205.4	0	1
CABP1	hsa-miR-128-3p	NM_004276.5	0	1
CABP1	hsa-miR-128-3p	XM_024449281.2	0	1
CABP1	hsa-miR-27b-3p	NM_001033677.2	0	1
CABP1	hsa-miR-27b-3p	NM_031205.4	0	1
CABP1	hsa-miR-27b-3p	NM_004276.5	0	1
CABP1	hsa-miR-27b-3p	XM_024449281.2	0	1
CABP1	hsa-miR-27a-3p	NM_001033677.2	0	1
CABP1	hsa-miR-27a-3p	NM_031205.4	0	1
CABP1	hsa-miR-27a-3p	NM_004276.5	0	1
CABP1	hsa-miR-27a-3p	XM_024449281.2	0	1
CABP1	hsa-miR-145-5p	NM_001033677.2	0	1
CABP1	hsa-miR-145-5p	NM_031205.4	0	1
CABP1	hsa-miR-145-5p	NM_004276.5	0	1
CABP1	hsa-miR-145-5p	XM_024449281.2	0	1
CABP2	hsa-miR-325-3p	NM_016366.3	0	1
CABP2	hsa-miR-325-3p	NM_001318496.2	0	1
CABP4	hsa-miR-185-5p	NR_166529.1	0	1
CABP4	hsa-miR-185-5p	XM_024448615.2	0	1
CABP4	hsa-miR-185-5p	NM_001379183.1	0	1
CABP4	hsa-miR-185-5p	NM_001300896.3	0	1
CABP4	hsa-miR-185-5p	NM_001300895.3	0	1
CABP4	hsa-miR-185-5p	NM_145200.5	0	1
CABP7	hsa-miR-665	NM_182527.3	0	1
CABP7	hsa-miR-203a-3p.2	NM_182527.3	0	1
CABP7	hsa-miR-340-5p	NM_182527.3	0	1
CABP7	hsa-miR-199b-5p	NM_182527.3	0	1
CABP7	hsa-miR-199a-5p	NM_182527.3	0	1
CABP7	hsa-miR-22-3p	NM_182527.3	0	1
CABP7	hsa-miR-28-5p	NM_182527.3	0	1
CABP7	hsa-miR-708-5p	NM_182527.3	0	1
CABP7	hsa-miR-145-5p	NM_182527.3	0	1
CABP7	hsa-miR-149-5p	NM_182527.3	0	1
CABP7	hsa-miR-140-3p.1	NM_182527.3	0	1
CABP7	hsa-miR-448	NM_182527.3	0	1
CABP7	hsa-miR-148a-3p	NM_182527.3	0	1
CABP7	hsa-miR-152-3p	NM_182527.3	0	1
CABP7	hsa-miR-148b-3p	NM_182527.3	0	1
CABP7	hsa-miR-323a-3p	NM_182527.3	0	1
CABS1	hsa-miR-186-5p	NM_033122.4	0	1
CABS1	hsa-miR-325-3p	NM_033122.4	0	1
CABYR	hsa-miR-325-3p	NM_012189.4	0	1
CABYR	hsa-miR-325-3p	NM_153769.3	0	1
CABYR	hsa-miR-325-3p	NM_153770.3	0	1
CABYR	hsa-miR-325-3p	NM_153768.3	0	1
CABYR	hsa-miR-325-3p	XM_005258247.2	0	1
CABYR	hsa-miR-325-3p	NM_138643.3	0	1
CABYR	hsa-miR-325-3p	NM_138644.3	0	1
CACFD1	hsa-miR-29c-3p	NM_001242369.2	0	1
CACFD1	hsa-miR-29c-3p	NM_017586.5	0	1
CACFD1	hsa-miR-29c-3p	NM_001242370.2	0	1
CACFD1	hsa-miR-29c-3p	NM_001135775.4	0	1
CACFD1	hsa-miR-29c-3p	XM_011518181.3	0	1
CACFD1	hsa-miR-29c-3p	XM_011518185.3	0	1
CACFD1	hsa-miR-29c-3p	XM_024447398.2	0	1
CACFD1	hsa-miR-29c-3p	XM_011518184.2	0	1
CACFD1	hsa-miR-29b-3p	NM_001242369.2	0	1
CACFD1	hsa-miR-29b-3p	NM_017586.5	0	1
CACFD1	hsa-miR-29b-3p	NM_001242370.2	0	1
CACFD1	hsa-miR-29b-3p	NM_001135775.4	0	1
CACFD1	hsa-miR-29b-3p	XM_011518181.3	0	1
CACFD1	hsa-miR-29b-3p	XM_011518185.3	0	1
CACFD1	hsa-miR-29b-3p	XM_024447398.2	0	1
CACFD1	hsa-miR-29b-3p	XM_011518184.2	0	1
CACFD1	hsa-miR-29a-3p	NM_001242369.2	0	1
CACFD1	hsa-miR-29a-3p	NM_017586.5	0	1
CACFD1	hsa-miR-29a-3p	NM_001242370.2	0	1
CACFD1	hsa-miR-29a-3p	NM_001135775.4	0	1
CACFD1	hsa-miR-29a-3p	XM_011518181.3	0	1
CACFD1	hsa-miR-29a-3p	XM_011518185.3	0	1
CACFD1	hsa-miR-29a-3p	XM_024447398.2	0	1
CACFD1	hsa-miR-29a-3p	XM_011518184.2	0	1
CACFD1	hsa-miR-124-3p.1	NM_001242369.2	0	1
CACFD1	hsa-miR-124-3p.1	NM_017586.5	0	1
CACFD1	hsa-miR-124-3p.1	NM_001242370.2	0	1
CACFD1	hsa-miR-124-3p.1	NM_001135775.4	0	1
CACFD1	hsa-miR-124-3p.1	XM_011518181.3	0	1
CACFD1	hsa-miR-124-3p.1	XM_011518185.3	0	1
CACFD1	hsa-miR-124-3p.1	XM_024447398.2	0	1
CACFD1	hsa-miR-124-3p.1	XM_011518184.2	0	1
CACFD1	hsa-miR-129-2-3p	NM_001242369.2	0	1
CACFD1	hsa-miR-129-2-3p	NM_017586.5	0	1
CACFD1	hsa-miR-129-2-3p	NM_001242370.2	0	1
CACFD1	hsa-miR-129-2-3p	NM_001135775.4	0	1
CACFD1	hsa-miR-129-2-3p	XM_011518181.3	0	1
CACFD1	hsa-miR-129-2-3p	XM_011518185.3	0	1
CACFD1	hsa-miR-129-2-3p	XM_024447398.2	0	1
CACFD1	hsa-miR-129-2-3p	XM_011518184.2	0	1
CACFD1	hsa-miR-129-1-3p	NM_001242369.2	0	1
CACFD1	hsa-miR-129-1-3p	NM_017586.5	0	1
CACFD1	hsa-miR-129-1-3p	NM_001242370.2	0	1
CACFD1	hsa-miR-129-1-3p	NM_001135775.4	0	1
CACFD1	hsa-miR-129-1-3p	XM_011518181.3	0	1
CACFD1	hsa-miR-129-1-3p	XM_011518185.3	0	1
CACFD1	hsa-miR-129-1-3p	XM_024447398.2	0	1
CACFD1	hsa-miR-129-1-3p	XM_011518184.2	0	1
CACFD1	hsa-miR-379-5p	NM_001242369.2	0	1
CACFD1	hsa-miR-379-5p	NM_017586.5	0	1
CACFD1	hsa-miR-379-5p	NM_001242370.2	0	1
CACFD1	hsa-miR-379-5p	NM_001135775.4	0	1
CACFD1	hsa-miR-379-5p	XM_011518181.3	0	1
CACFD1	hsa-miR-379-5p	XM_011518185.3	0	1
CACFD1	hsa-miR-379-5p	XM_024447398.2	0	1
CACFD1	hsa-miR-379-5p	XM_011518184.2	0	1
CACFD1	hsa-let-7e-5p	NM_001242369.2	0	1
CACFD1	hsa-let-7e-5p	NM_017586.5	0	1
CACFD1	hsa-let-7e-5p	NM_001242370.2	0	1
CACFD1	hsa-let-7e-5p	NM_001135775.4	0	1
CACFD1	hsa-let-7e-5p	XM_011518181.3	0	1
CACFD1	hsa-let-7e-5p	XM_011518185.3	0	1
CACFD1	hsa-let-7e-5p	XM_024447398.2	0	1
CACFD1	hsa-let-7e-5p	XM_011518184.2	0	1
CACFD1	hsa-let-7b-5p	NM_001242369.2	0	1
CACFD1	hsa-let-7b-5p	NM_017586.5	0	1
CACFD1	hsa-let-7b-5p	NM_001242370.2	0	1
CACFD1	hsa-let-7b-5p	NM_001135775.4	0	1
CACFD1	hsa-let-7b-5p	XM_011518181.3	0	1
CACFD1	hsa-let-7b-5p	XM_011518185.3	0	1
CACFD1	hsa-let-7b-5p	XM_024447398.2	0	1
CACFD1	hsa-let-7b-5p	XM_011518184.2	0	1
CACFD1	hsa-let-7i-5p	NM_001242369.2	0	1
CACFD1	hsa-let-7i-5p	NM_017586.5	0	1
CACFD1	hsa-let-7i-5p	NM_001242370.2	0	1
CACFD1	hsa-let-7i-5p	NM_001135775.4	0	1
CACFD1	hsa-let-7i-5p	XM_011518181.3	0	1
CACFD1	hsa-let-7i-5p	XM_011518185.3	0	1
CACFD1	hsa-let-7i-5p	XM_024447398.2	0	1
CACFD1	hsa-let-7i-5p	XM_011518184.2	0	1
CACFD1	hsa-let-7g-5p	NM_001242369.2	0	1
CACFD1	hsa-let-7g-5p	NM_017586.5	0	1
CACFD1	hsa-let-7g-5p	NM_001242370.2	0	1
CACFD1	hsa-let-7g-5p	NM_001135775.4	0	1
CACFD1	hsa-let-7g-5p	XM_011518181.3	0	1
CACFD1	hsa-let-7g-5p	XM_011518185.3	0	1
CACFD1	hsa-let-7g-5p	XM_024447398.2	0	1
CACFD1	hsa-let-7g-5p	XM_011518184.2	0	1
CACFD1	hsa-let-7a-5p	NM_001242369.2	0	1
CACFD1	hsa-let-7a-5p	NM_017586.5	0	1
CACFD1	hsa-let-7a-5p	NM_001242370.2	0	1
CACFD1	hsa-let-7a-5p	NM_001135775.4	0	1
CACFD1	hsa-let-7a-5p	XM_011518181.3	0	1
CACFD1	hsa-let-7a-5p	XM_011518185.3	0	1
CACFD1	hsa-let-7a-5p	XM_024447398.2	0	1
CACFD1	hsa-let-7a-5p	XM_011518184.2	0	1
CACFD1	hsa-let-7f-5p	NM_001242369.2	0	1
CACFD1	hsa-let-7f-5p	NM_017586.5	0	1
CACFD1	hsa-let-7f-5p	NM_001242370.2	0	1
CACFD1	hsa-let-7f-5p	NM_001135775.4	0	1
CACFD1	hsa-let-7f-5p	XM_011518181.3	0	1
CACFD1	hsa-let-7f-5p	XM_011518185.3	0	1
CACFD1	hsa-let-7f-5p	XM_024447398.2	0	1
CACFD1	hsa-let-7f-5p	XM_011518184.2	0	1
CACFD1	hsa-let-7d-5p	NM_001242369.2	0	1
CACFD1	hsa-let-7d-5p	NM_017586.5	0	1
CACFD1	hsa-let-7d-5p	NM_001242370.2	0	1
CACFD1	hsa-let-7d-5p	NM_001135775.4	0	1
CACFD1	hsa-let-7d-5p	XM_011518181.3	0	1
CACFD1	hsa-let-7d-5p	XM_011518185.3	0	1
CACFD1	hsa-let-7d-5p	XM_024447398.2	0	1
CACFD1	hsa-let-7d-5p	XM_011518184.2	0	1
CACFD1	hsa-let-7c-5p	NM_001242369.2	0	1
CACFD1	hsa-let-7c-5p	NM_017586.5	0	1
CACFD1	hsa-let-7c-5p	NM_001242370.2	0	1
CACFD1	hsa-let-7c-5p	NM_001135775.4	0	1
CACFD1	hsa-let-7c-5p	XM_011518181.3	0	1
CACFD1	hsa-let-7c-5p	XM_011518185.3	0	1
CACFD1	hsa-let-7c-5p	XM_024447398.2	0	1
CACFD1	hsa-let-7c-5p	XM_011518184.2	0	1
CACFD1	hsa-miR-98-5p	NM_001242369.2	0	1
CACFD1	hsa-miR-98-5p	NM_017586.5	0	1
CACFD1	hsa-miR-98-5p	NM_001242370.2	0	1
CACFD1	hsa-miR-98-5p	NM_001135775.4	0	1
CACFD1	hsa-miR-98-5p	XM_011518181.3	0	1
CACFD1	hsa-miR-98-5p	XM_011518185.3	0	1
CACFD1	hsa-miR-98-5p	XM_024447398.2	0	1
CACFD1	hsa-miR-98-5p	XM_011518184.2	0	1
CACFD1	hsa-miR-137	NM_001242369.2	0	1
CACFD1	hsa-miR-137	NM_017586.5	0	1
CACFD1	hsa-miR-137	NM_001242370.2	0	1
CACFD1	hsa-miR-137	NM_001135775.4	0	1
CACFD1	hsa-miR-137	XM_011518181.3	0	1
CACFD1	hsa-miR-137	XM_011518185.3	0	1
CACFD1	hsa-miR-137	XM_024447398.2	0	1
CACFD1	hsa-miR-137	XM_011518184.2	0	1
CACHD1	hsa-miR-24-3p	NM_020925.4	0	1
CACHD1	hsa-miR-24-3p	XM_047426234.1	0	1
CACHD1	hsa-miR-24-3p	XM_047426235.1	0	1
CACHD1	hsa-miR-24-3p	NM_001293274.2	0	1
CACHD1	hsa-miR-24-3p	XM_011541862.2	0	1
CACHD1	hsa-miR-149-5p	NM_020925.4	0	1
CACHD1	hsa-miR-149-5p	XM_047426234.1	0	1
CACHD1	hsa-miR-149-5p	XM_047426235.1	0	1
CACHD1	hsa-miR-149-5p	NM_001293274.2	0	1
CACHD1	hsa-miR-149-5p	XM_011541862.2	0	1
CACHD1	hsa-miR-145-5p	NM_020925.4	0	1
CACHD1	hsa-miR-145-5p	XM_047426234.1	0	1
CACHD1	hsa-miR-145-5p	XM_047426235.1	0	1
CACHD1	hsa-miR-145-5p	NM_001293274.2	0	1
CACHD1	hsa-miR-145-5p	XM_011541862.2	0	1
CACHD1	hsa-miR-143-3p	NM_020925.4	0	1
CACHD1	hsa-miR-143-3p	XM_047426234.1	0	1
CACHD1	hsa-miR-143-3p	XM_047426235.1	0	1
CACHD1	hsa-miR-143-3p	NM_001293274.2	0	1
CACHD1	hsa-miR-143-3p	XM_011541862.2	0	1
CACHD1	hsa-miR-411-5p.2	NM_020925.4	0	1
CACHD1	hsa-miR-411-5p.2	XM_047426234.1	0	1
CACHD1	hsa-miR-411-5p.2	XM_047426235.1	0	1
CACHD1	hsa-miR-411-5p.2	NM_001293274.2	0	1
CACHD1	hsa-miR-411-5p.2	XM_011541862.2	0	1
CACHD1	hsa-miR-30b-5p	NM_020925.4	0	1
CACHD1	hsa-miR-30b-5p	XM_047426234.1	0	1
CACHD1	hsa-miR-30b-5p	XM_047426235.1	0	1
CACHD1	hsa-miR-30b-5p	NM_001293274.2	0	1
CACHD1	hsa-miR-30b-5p	XM_011541862.2	0	1
CACHD1	hsa-miR-30c-5p	NM_020925.4	0	1
CACHD1	hsa-miR-30c-5p	XM_047426234.1	0	1
CACHD1	hsa-miR-30c-5p	XM_047426235.1	0	1
CACHD1	hsa-miR-30c-5p	NM_001293274.2	0	1
CACHD1	hsa-miR-30c-5p	XM_011541862.2	0	1
CACHD1	hsa-miR-30d-5p	NM_020925.4	0	1
CACHD1	hsa-miR-30d-5p	XM_047426234.1	0	1
CACHD1	hsa-miR-30d-5p	XM_047426235.1	0	1
CACHD1	hsa-miR-30d-5p	NM_001293274.2	0	1
CACHD1	hsa-miR-30d-5p	XM_011541862.2	0	1
CACHD1	hsa-miR-30e-5p	NM_020925.4	0	1
CACHD1	hsa-miR-30e-5p	XM_047426234.1	0	1
CACHD1	hsa-miR-30e-5p	XM_047426235.1	0	1
CACHD1	hsa-miR-30e-5p	NM_001293274.2	0	1
CACHD1	hsa-miR-30e-5p	XM_011541862.2	0	1
CACHD1	hsa-miR-217	NM_020925.4	0	1
CACHD1	hsa-miR-217	XM_047426234.1	0	1
CACHD1	hsa-miR-217	XM_047426235.1	0	1
CACHD1	hsa-miR-217	NM_001293274.2	0	1
CACHD1	hsa-miR-217	XM_011541862.2	0	1
CACHD1	hsa-miR-429	NM_020925.4	0	1
CACHD1	hsa-miR-429	XM_047426234.1	0	1
CACHD1	hsa-miR-429	XM_047426235.1	0	1
CACHD1	hsa-miR-429	NM_001293274.2	0	1
CACHD1	hsa-miR-429	XM_011541862.2	0	1
CACHD1	hsa-miR-200c-3p	NM_020925.4	0	1
CACHD1	hsa-miR-200c-3p	XM_047426234.1	0	1
CACHD1	hsa-miR-200c-3p	XM_047426235.1	0	1
CACHD1	hsa-miR-200c-3p	NM_001293274.2	0	1
CACHD1	hsa-miR-200c-3p	XM_011541862.2	0	1
CACHD1	hsa-miR-200b-3p	NM_020925.4	0	1
CACHD1	hsa-miR-200b-3p	XM_047426234.1	0	1
CACHD1	hsa-miR-200b-3p	XM_047426235.1	0	1
CACHD1	hsa-miR-200b-3p	NM_001293274.2	0	1
CACHD1	hsa-miR-200b-3p	XM_011541862.2	0	1
CACNA1A	hsa-miR-138-5p	NM_001127222.2	0	1
CACNA1A	hsa-miR-138-5p	NM_001127221.2	0	1
CACNA1A	hsa-miR-138-5p	NM_001174080.2	0	1
CACNA1A	hsa-miR-138-5p	NM_000068.4	0	1
CACNA1A	hsa-miR-138-5p	NM_023035.3	0	1
CACNA1A	hsa-miR-1197	NM_001127222.2	0	1
CACNA1A	hsa-miR-1197	NM_001127221.2	0	1
CACNA1A	hsa-miR-1197	NM_001174080.2	0	1
CACNA1A	hsa-miR-1197	NM_000068.4	0	1
CACNA1A	hsa-miR-1197	NM_023035.3	0	1
CACNA1A	hsa-miR-29b-3p	NM_001127222.2	0	1
CACNA1A	hsa-miR-29b-3p	NM_001127221.2	0	1
CACNA1A	hsa-miR-29b-3p	NM_001174080.2	0	1
CACNA1A	hsa-miR-29b-3p	NM_000068.4	0	1
CACNA1A	hsa-miR-29b-3p	NM_023035.3	0	1
CACNA1A	hsa-miR-29c-3p	NM_001127222.2	0	1
CACNA1A	hsa-miR-29c-3p	NM_001127221.2	0	1
CACNA1A	hsa-miR-29c-3p	NM_001174080.2	0	1
CACNA1A	hsa-miR-29c-3p	NM_000068.4	0	1
CACNA1A	hsa-miR-29c-3p	NM_023035.3	0	1
CACNA1A	hsa-miR-29a-3p	NM_001127222.2	0	1
CACNA1A	hsa-miR-29a-3p	NM_001127221.2	0	1
CACNA1A	hsa-miR-29a-3p	NM_001174080.2	0	1
CACNA1A	hsa-miR-29a-3p	NM_000068.4	0	1
CACNA1A	hsa-miR-29a-3p	NM_023035.3	0	1
CACNA1A	hsa-miR-143-3p	NM_001127222.2	0	1
CACNA1A	hsa-miR-143-3p	NM_001127221.2	0	1
CACNA1A	hsa-miR-143-3p	NM_001174080.2	0	1
CACNA1A	hsa-miR-143-3p	NM_000068.4	0	1
CACNA1A	hsa-miR-143-3p	NM_023035.3	0	1
CACNA1A	hsa-miR-129-5p	NM_001127222.2	0	1
CACNA1A	hsa-miR-129-5p	NM_001127221.2	0	1
CACNA1A	hsa-miR-129-5p	NM_001174080.2	0	1
CACNA1A	hsa-miR-129-5p	NM_000068.4	0	1
CACNA1A	hsa-miR-129-5p	NM_023035.3	0	1
CACNA1A	hsa-miR-128-3p	NM_001127222.2	0	1
CACNA1A	hsa-miR-128-3p	NM_001127221.2	0	1
CACNA1A	hsa-miR-128-3p	NM_001174080.2	0	1
CACNA1A	hsa-miR-128-3p	NM_000068.4	0	1
CACNA1A	hsa-miR-128-3p	NM_023035.3	0	1
CACNA1A	hsa-miR-27a-3p	NM_001127222.2	0	1
CACNA1A	hsa-miR-27a-3p	NM_001127221.2	0	1
CACNA1A	hsa-miR-27a-3p	NM_001174080.2	0	1
CACNA1A	hsa-miR-27a-3p	NM_000068.4	0	1
CACNA1A	hsa-miR-27a-3p	NM_023035.3	0	1
CACNA1A	hsa-miR-27b-3p	NM_001127222.2	0	1
CACNA1A	hsa-miR-27b-3p	NM_001127221.2	0	1
CACNA1A	hsa-miR-27b-3p	NM_001174080.2	0	1
CACNA1A	hsa-miR-27b-3p	NM_000068.4	0	1
CACNA1A	hsa-miR-27b-3p	NM_023035.3	0	1
CACNA1B	hsa-miR-29c-3p	NM_000718.4	0	1
CACNA1B	hsa-miR-29c-3p	NM_001243812.2	0	1
CACNA1B	hsa-miR-29b-3p	NM_000718.4	0	1
CACNA1B	hsa-miR-29b-3p	NM_001243812.2	0	1
CACNA1B	hsa-miR-29a-3p	NM_000718.4	0	1
CACNA1B	hsa-miR-29a-3p	NM_001243812.2	0	1
CACNA1B	hsa-miR-129-1-3p	NM_000718.4	0	1
CACNA1B	hsa-miR-129-1-3p	NM_001243812.2	0	1
CACNA1B	hsa-miR-129-2-3p	NM_000718.4	0	1
CACNA1B	hsa-miR-129-2-3p	NM_001243812.2	0	1
CACNA1B	hsa-miR-153-3p	NM_000718.4	0	1
CACNA1B	hsa-miR-153-3p	NM_001243812.2	0	1
CACNA1B	hsa-miR-133b	NM_000718.4	0	1
CACNA1B	hsa-miR-133b	NM_001243812.2	0	1
CACNA1B	hsa-miR-133a-3p.2	NM_000718.4	0	1
CACNA1B	hsa-miR-133a-3p.2	NM_001243812.2	0	1
CACNA1B	hsa-miR-1271-5p	NM_000718.4	0	1
CACNA1B	hsa-miR-1271-5p	NM_001243812.2	0	1
CACNA1B	hsa-miR-182-5p	NM_000718.4	0	1
CACNA1B	hsa-miR-182-5p	NM_001243812.2	0	1
CACNA1B	hsa-miR-96-5p	NM_000718.4	0	1
CACNA1B	hsa-miR-96-5p	NM_001243812.2	0	1
CACNA1B	hsa-miR-142-5p	NM_000718.4	0	1
CACNA1B	hsa-miR-142-5p	NM_001243812.2	0	1
CACNA1B	hsa-miR-485-3p	NM_000718.4	0	1
CACNA1B	hsa-miR-485-3p	NM_001243812.2	0	1
CACNA1B	hsa-miR-539-3p	NM_000718.4	0	1
CACNA1B	hsa-miR-539-3p	NM_001243812.2	0	1
CACNA1B	hsa-miR-129-5p	NM_000718.4	0	1
CACNA1B	hsa-miR-129-5p	NM_001243812.2	0	1
CACNA1C	hsa-miR-653-5p	XM_017019926.3	0	1
CACNA1C	hsa-miR-653-5p	XM_017019934.3	0	1
CACNA1C	hsa-miR-653-5p	XM_017019946.3	0	1
CACNA1C	hsa-miR-653-5p	XM_017019943.3	0	1
CACNA1C	hsa-miR-653-5p	XM_017019932.3	0	1
CACNA1C	hsa-miR-653-5p	XM_017019949.3	0	1
CACNA1C	hsa-miR-653-5p	XM_017019947.3	0	1
CACNA1C	hsa-miR-653-5p	XM_017019950.3	0	1
CACNA1C	hsa-miR-653-5p	XM_017019927.3	0	1
CACNA1C	hsa-miR-653-5p	XM_017019928.3	0	1
CACNA1C	hsa-miR-653-5p	XM_047429513.1	0	1
CACNA1C	hsa-miR-653-5p	XM_017019929.3	0	1
CACNA1C	hsa-miR-653-5p	XM_047429514.1	0	1
CACNA1C	hsa-miR-653-5p	XM_047429515.1	0	1
CACNA1C	hsa-miR-653-5p	XM_047429516.1	0	1
CACNA1C	hsa-miR-653-5p	XM_047429517.1	0	1
CACNA1C	hsa-miR-653-5p	XM_017019930.3	0	1
CACNA1C	hsa-miR-653-5p	XM_017019931.3	0	1
CACNA1C	hsa-miR-653-5p	XM_047429518.1	0	1
CACNA1C	hsa-miR-653-5p	XM_017019935.3	0	1
CACNA1C	hsa-miR-653-5p	XM_047429519.1	0	1
CACNA1C	hsa-miR-653-5p	XM_017019955.3	0	1
CACNA1C	hsa-miR-653-5p	XM_017019933.3	0	1
CACNA1C	hsa-miR-653-5p	XM_017019944.3	0	1
CACNA1C	hsa-miR-653-5p	XM_017019939.3	0	1
CACNA1C	hsa-miR-653-5p	XM_017019948.3	0	1
CACNA1C	hsa-miR-653-5p	XM_017019945.3	0	1
CACNA1C	hsa-miR-653-5p	XM_011521020.3	0	1
CACNA1C	hsa-miR-653-5p	XM_017019954.2	0	1
CACNA1C	hsa-miR-653-5p	XM_006719017.3	0	1
CACNA1C	hsa-miR-653-5p	XM_017019953.2	0	1
CACNA1C	hsa-miR-653-5p	NM_001167624.3	0	1
CACNA1C	hsa-miR-653-5p	NM_001167623.2	0	1
CACNA1C	hsa-miR-653-5p	NM_001167625.2	0	1
CACNA1C	hsa-miR-653-5p	NM_001129840.2	0	1
CACNA1C	hsa-miR-653-5p	XM_011521023.4	0	1
CACNA1C	hsa-miR-653-5p	NM_199460.4	0	1
CACNA1C	hsa-miR-653-5p	NM_001129827.2	0	1
CACNA1C	hsa-miR-653-5p	NM_001129832.2	0	1
CACNA1C	hsa-miR-653-5p	NM_001129831.2	0	1
CACNA1C	hsa-miR-653-5p	NM_001129833.2	0	1
CACNA1C	hsa-miR-653-5p	NM_001129842.2	0	1
CACNA1C	hsa-miR-653-5p	NM_001129829.2	0	1
CACNA1C	hsa-miR-653-5p	NM_001129834.2	0	1
CACNA1C	hsa-miR-653-5p	NM_000719.7	0	1
CACNA1C	hsa-miR-653-5p	NM_001129837.2	0	1
CACNA1C	hsa-miR-653-5p	NM_001129839.2	0	1
CACNA1C	hsa-miR-653-5p	NM_001129836.2	0	1
CACNA1C	hsa-miR-653-5p	NM_001129841.2	0	1
CACNA1C	hsa-miR-653-5p	NM_001129835.2	0	1
CACNA1C	hsa-miR-653-5p	NM_001129830.3	0	1
CACNA1C	hsa-miR-653-5p	NM_001129843.2	0	1
CACNA1C	hsa-miR-653-5p	NM_001129838.2	0	1
CACNA1C	hsa-miR-653-5p	NM_001129846.2	0	1
CACNA1C	hsa-miR-653-5p	NM_001129844.2	0	1
CACNA1C	hsa-miR-653-5p	XM_047429520.1	0	1
CACNA1C	hsa-miR-494-3p	XM_017019926.3	0	2
CACNA1C	hsa-miR-494-3p	XM_017019934.3	0	2
CACNA1C	hsa-miR-494-3p	XM_017019946.3	0	2
CACNA1C	hsa-miR-494-3p	XM_017019943.3	0	2
CACNA1C	hsa-miR-494-3p	XM_017019932.3	0	2
CACNA1C	hsa-miR-494-3p	XM_017019949.3	0	2
CACNA1C	hsa-miR-494-3p	XM_017019947.3	0	2
CACNA1C	hsa-miR-494-3p	XM_017019950.3	0	2
CACNA1C	hsa-miR-494-3p	XM_017019927.3	0	2
CACNA1C	hsa-miR-494-3p	XM_017019928.3	0	2
CACNA1C	hsa-miR-494-3p	XM_047429513.1	0	2
CACNA1C	hsa-miR-494-3p	XM_017019929.3	0	2
CACNA1C	hsa-miR-494-3p	XM_047429514.1	0	2
CACNA1C	hsa-miR-494-3p	XM_047429515.1	0	2
CACNA1C	hsa-miR-494-3p	XM_047429516.1	0	2
CACNA1C	hsa-miR-494-3p	XM_047429517.1	0	2
CACNA1C	hsa-miR-494-3p	XM_017019930.3	0	2
CACNA1C	hsa-miR-494-3p	XM_017019931.3	0	2
CACNA1C	hsa-miR-494-3p	XM_047429518.1	0	2
CACNA1C	hsa-miR-494-3p	XM_017019935.3	0	2
CACNA1C	hsa-miR-494-3p	XM_047429519.1	0	2
CACNA1C	hsa-miR-494-3p	XM_017019955.3	0	2
CACNA1C	hsa-miR-494-3p	XM_017019933.3	0	2
CACNA1C	hsa-miR-494-3p	XM_017019944.3	0	2
CACNA1C	hsa-miR-494-3p	XM_017019939.3	0	2
CACNA1C	hsa-miR-494-3p	XM_017019948.3	0	2
CACNA1C	hsa-miR-494-3p	XM_017019945.3	0	2
CACNA1C	hsa-miR-494-3p	XM_011521020.3	0	2
CACNA1C	hsa-miR-494-3p	XM_017019954.2	0	2
CACNA1C	hsa-miR-494-3p	XM_006719017.3	0	2
CACNA1C	hsa-miR-494-3p	XM_017019953.2	0	2
CACNA1C	hsa-miR-494-3p	NM_001167624.3	0	2
CACNA1C	hsa-miR-494-3p	NM_001167623.2	0	2
CACNA1C	hsa-miR-494-3p	NM_001167625.2	0	2
CACNA1C	hsa-miR-494-3p	NM_001129840.2	0	2
CACNA1C	hsa-miR-494-3p	XM_011521023.4	0	2
CACNA1C	hsa-miR-494-3p	NM_199460.4	0	2
CACNA1C	hsa-miR-494-3p	NM_001129827.2	0	2
CACNA1C	hsa-miR-494-3p	NM_001129832.2	0	2
CACNA1C	hsa-miR-494-3p	NM_001129831.2	0	2
CACNA1C	hsa-miR-494-3p	NM_001129833.2	0	2
CACNA1C	hsa-miR-494-3p	NM_001129842.2	0	2
CACNA1C	hsa-miR-494-3p	NM_001129829.2	0	2
CACNA1C	hsa-miR-494-3p	NM_001129834.2	0	2
CACNA1C	hsa-miR-494-3p	NM_000719.7	0	2
CACNA1C	hsa-miR-494-3p	NM_001129837.2	0	2
CACNA1C	hsa-miR-494-3p	NM_001129839.2	0	2
CACNA1C	hsa-miR-494-3p	NM_001129836.2	0	2
CACNA1C	hsa-miR-494-3p	NM_001129841.2	0	2
CACNA1C	hsa-miR-494-3p	NM_001129835.2	0	2
CACNA1C	hsa-miR-494-3p	NM_001129830.3	0	2
CACNA1C	hsa-miR-494-3p	NM_001129843.2	0	2
CACNA1C	hsa-miR-494-3p	NM_001129838.2	0	2
CACNA1C	hsa-miR-494-3p	NM_001129846.2	0	2
CACNA1C	hsa-miR-494-3p	NM_001129844.2	0	2
CACNA1C	hsa-miR-494-3p	XM_047429520.1	0	2
CACNA1C	hsa-miR-1193	XM_017019926.3	0	1
CACNA1C	hsa-miR-1193	XM_017019934.3	0	1
CACNA1C	hsa-miR-1193	XM_017019946.3	0	1
CACNA1C	hsa-miR-1193	XM_017019943.3	0	1
CACNA1C	hsa-miR-1193	XM_017019932.3	0	1
CACNA1C	hsa-miR-1193	XM_017019949.3	0	1
CACNA1C	hsa-miR-1193	XM_017019947.3	0	1
CACNA1C	hsa-miR-1193	XM_017019950.3	0	1
CACNA1C	hsa-miR-1193	XM_017019927.3	0	1
CACNA1C	hsa-miR-1193	XM_017019928.3	0	1
CACNA1C	hsa-miR-1193	XM_047429513.1	0	1
CACNA1C	hsa-miR-1193	XM_017019929.3	0	1
CACNA1C	hsa-miR-1193	XM_047429514.1	0	1
CACNA1C	hsa-miR-1193	XM_047429515.1	0	1
CACNA1C	hsa-miR-1193	XM_047429516.1	0	1
CACNA1C	hsa-miR-1193	XM_047429517.1	0	1
CACNA1C	hsa-miR-1193	XM_017019930.3	0	1
CACNA1C	hsa-miR-1193	XM_017019931.3	0	1
CACNA1C	hsa-miR-1193	XM_047429518.1	0	1
CACNA1C	hsa-miR-1193	XM_017019935.3	0	1
CACNA1C	hsa-miR-1193	XM_047429519.1	0	1
CACNA1C	hsa-miR-1193	XM_017019955.3	0	1
CACNA1C	hsa-miR-1193	XM_017019933.3	0	1
CACNA1C	hsa-miR-1193	XM_017019944.3	0	1
CACNA1C	hsa-miR-1193	XM_017019939.3	0	1
CACNA1C	hsa-miR-1193	XM_017019948.3	0	1
CACNA1C	hsa-miR-1193	XM_017019945.3	0	1
CACNA1C	hsa-miR-1193	XM_011521020.3	0	1
CACNA1C	hsa-miR-1193	XM_017019954.2	0	1
CACNA1C	hsa-miR-1193	XM_006719017.3	0	1
CACNA1C	hsa-miR-1193	XM_017019953.2	0	1
CACNA1C	hsa-miR-1193	NM_001167624.3	0	1
CACNA1C	hsa-miR-1193	NM_001167623.2	0	1
CACNA1C	hsa-miR-1193	NM_001167625.2	0	1
CACNA1C	hsa-miR-1193	NM_001129840.2	0	1
CACNA1C	hsa-miR-1193	XM_011521023.4	0	1
CACNA1C	hsa-miR-1193	NM_199460.4	0	1
CACNA1C	hsa-miR-1193	NM_001129827.2	0	1
CACNA1C	hsa-miR-1193	NM_001129832.2	0	1
CACNA1C	hsa-miR-1193	NM_001129831.2	0	1
CACNA1C	hsa-miR-1193	NM_001129833.2	0	1
CACNA1C	hsa-miR-1193	NM_001129842.2	0	1
CACNA1C	hsa-miR-1193	NM_001129829.2	0	1
CACNA1C	hsa-miR-1193	NM_001129834.2	0	1
CACNA1C	hsa-miR-1193	NM_000719.7	0	1
CACNA1C	hsa-miR-1193	NM_001129837.2	0	1
CACNA1C	hsa-miR-1193	NM_001129839.2	0	1
CACNA1C	hsa-miR-1193	NM_001129836.2	0	1
CACNA1C	hsa-miR-1193	NM_001129841.2	0	1
CACNA1C	hsa-miR-1193	NM_001129835.2	0	1
CACNA1C	hsa-miR-1193	NM_001129830.3	0	1
CACNA1C	hsa-miR-1193	NM_001129843.2	0	1
CACNA1C	hsa-miR-1193	NM_001129838.2	0	1
CACNA1C	hsa-miR-1193	NM_001129846.2	0	1
CACNA1C	hsa-miR-1193	NM_001129844.2	0	1
CACNA1C	hsa-miR-1193	XM_047429520.1	0	1
CACNA1C	hsa-miR-19b-3p	XM_017019926.3	0	2
CACNA1C	hsa-miR-19b-3p	XM_017019934.3	0	2
CACNA1C	hsa-miR-19b-3p	XM_017019946.3	0	2
CACNA1C	hsa-miR-19b-3p	XM_017019943.3	0	2
CACNA1C	hsa-miR-19b-3p	XM_017019932.3	0	2
CACNA1C	hsa-miR-19b-3p	XM_017019949.3	0	2
CACNA1C	hsa-miR-19b-3p	XM_017019947.3	0	2
CACNA1C	hsa-miR-19b-3p	XM_017019950.3	0	2
CACNA1C	hsa-miR-19b-3p	XM_017019927.3	0	2
CACNA1C	hsa-miR-19b-3p	XM_017019928.3	0	2
CACNA1C	hsa-miR-19b-3p	XM_047429513.1	0	2
CACNA1C	hsa-miR-19b-3p	XM_017019929.3	0	2
CACNA1C	hsa-miR-19b-3p	XM_047429514.1	0	2
CACNA1C	hsa-miR-19b-3p	XM_047429515.1	0	2
CACNA1C	hsa-miR-19b-3p	XM_047429516.1	0	2
CACNA1C	hsa-miR-19b-3p	XM_047429517.1	0	2
CACNA1C	hsa-miR-19b-3p	XM_017019930.3	0	2
CACNA1C	hsa-miR-19b-3p	XM_017019931.3	0	2
CACNA1C	hsa-miR-19b-3p	XM_047429518.1	0	2
CACNA1C	hsa-miR-19b-3p	XM_017019935.3	0	2
CACNA1C	hsa-miR-19b-3p	XM_047429519.1	0	2
CACNA1C	hsa-miR-19b-3p	XM_017019955.3	0	2
CACNA1C	hsa-miR-19b-3p	XM_017019933.3	0	2
CACNA1C	hsa-miR-19b-3p	XM_017019944.3	0	2
CACNA1C	hsa-miR-19b-3p	XM_017019939.3	0	2
CACNA1C	hsa-miR-19b-3p	XM_017019948.3	0	2
CACNA1C	hsa-miR-19b-3p	XM_017019945.3	0	2
CACNA1C	hsa-miR-19b-3p	XM_011521020.3	0	2
CACNA1C	hsa-miR-19b-3p	XM_017019954.2	0	2
CACNA1C	hsa-miR-19b-3p	XM_006719017.3	0	2
CACNA1C	hsa-miR-19b-3p	XM_017019953.2	0	2
CACNA1C	hsa-miR-19b-3p	NM_001167624.3	0	2
CACNA1C	hsa-miR-19b-3p	NM_001167623.2	0	2
CACNA1C	hsa-miR-19b-3p	NM_001167625.2	0	2
CACNA1C	hsa-miR-19b-3p	NM_001129840.2	0	2
CACNA1C	hsa-miR-19b-3p	XM_011521023.4	0	2
CACNA1C	hsa-miR-19b-3p	NM_199460.4	0	2
CACNA1C	hsa-miR-19b-3p	NM_001129827.2	0	2
CACNA1C	hsa-miR-19b-3p	NM_001129832.2	0	2
CACNA1C	hsa-miR-19b-3p	NM_001129831.2	0	2
CACNA1C	hsa-miR-19b-3p	NM_001129833.2	0	2
CACNA1C	hsa-miR-19b-3p	NM_001129842.2	0	2
CACNA1C	hsa-miR-19b-3p	NM_001129829.2	0	2
CACNA1C	hsa-miR-19b-3p	NM_001129834.2	0	2
CACNA1C	hsa-miR-19b-3p	NM_000719.7	0	2
CACNA1C	hsa-miR-19b-3p	NM_001129837.2	0	2
CACNA1C	hsa-miR-19b-3p	NM_001129839.2	0	2
CACNA1C	hsa-miR-19b-3p	NM_001129836.2	0	2
CACNA1C	hsa-miR-19b-3p	NM_001129841.2	0	2
CACNA1C	hsa-miR-19b-3p	NM_001129835.2	0	2
CACNA1C	hsa-miR-19b-3p	NM_001129830.3	0	2
CACNA1C	hsa-miR-19b-3p	NM_001129843.2	0	2
CACNA1C	hsa-miR-19b-3p	NM_001129838.2	0	2
CACNA1C	hsa-miR-19b-3p	NM_001129846.2	0	2
CACNA1C	hsa-miR-19b-3p	NM_001129844.2	0	2
CACNA1C	hsa-miR-19b-3p	XM_047429520.1	0	2
CACNA1C	hsa-miR-19a-3p	XM_017019926.3	0	2
CACNA1C	hsa-miR-19a-3p	XM_017019934.3	0	2
CACNA1C	hsa-miR-19a-3p	XM_017019946.3	0	2
CACNA1C	hsa-miR-19a-3p	XM_017019943.3	0	2
CACNA1C	hsa-miR-19a-3p	XM_017019932.3	0	2
CACNA1C	hsa-miR-19a-3p	XM_017019949.3	0	2
CACNA1C	hsa-miR-19a-3p	XM_017019947.3	0	2
CACNA1C	hsa-miR-19a-3p	XM_017019950.3	0	2
CACNA1C	hsa-miR-19a-3p	XM_017019927.3	0	2
CACNA1C	hsa-miR-19a-3p	XM_017019928.3	0	2
CACNA1C	hsa-miR-19a-3p	XM_047429513.1	0	2
CACNA1C	hsa-miR-19a-3p	XM_017019929.3	0	2
CACNA1C	hsa-miR-19a-3p	XM_047429514.1	0	2
CACNA1C	hsa-miR-19a-3p	XM_047429515.1	0	2
CACNA1C	hsa-miR-19a-3p	XM_047429516.1	0	2
CACNA1C	hsa-miR-19a-3p	XM_047429517.1	0	2
CACNA1C	hsa-miR-19a-3p	XM_017019930.3	0	2
CACNA1C	hsa-miR-19a-3p	XM_017019931.3	0	2
CACNA1C	hsa-miR-19a-3p	XM_047429518.1	0	2
CACNA1C	hsa-miR-19a-3p	XM_017019935.3	0	2
CACNA1C	hsa-miR-19a-3p	XM_047429519.1	0	2
CACNA1C	hsa-miR-19a-3p	XM_017019955.3	0	2
CACNA1C	hsa-miR-19a-3p	XM_017019933.3	0	2
CACNA1C	hsa-miR-19a-3p	XM_017019944.3	0	2
CACNA1C	hsa-miR-19a-3p	XM_017019939.3	0	2
CACNA1C	hsa-miR-19a-3p	XM_017019948.3	0	2
CACNA1C	hsa-miR-19a-3p	XM_017019945.3	0	2
CACNA1C	hsa-miR-19a-3p	XM_011521020.3	0	2
CACNA1C	hsa-miR-19a-3p	XM_017019954.2	0	2
CACNA1C	hsa-miR-19a-3p	XM_006719017.3	0	2
CACNA1C	hsa-miR-19a-3p	XM_017019953.2	0	2
CACNA1C	hsa-miR-19a-3p	NM_001167624.3	0	2
CACNA1C	hsa-miR-19a-3p	NM_001167623.2	0	2
CACNA1C	hsa-miR-19a-3p	NM_001167625.2	0	2
CACNA1C	hsa-miR-19a-3p	NM_001129840.2	0	2
CACNA1C	hsa-miR-19a-3p	XM_011521023.4	0	2
CACNA1C	hsa-miR-19a-3p	NM_199460.4	0	2
CACNA1C	hsa-miR-19a-3p	NM_001129827.2	0	2
CACNA1C	hsa-miR-19a-3p	NM_001129832.2	0	2
CACNA1C	hsa-miR-19a-3p	NM_001129831.2	0	2
CACNA1C	hsa-miR-19a-3p	NM_001129833.2	0	2
CACNA1C	hsa-miR-19a-3p	NM_001129842.2	0	2
CACNA1C	hsa-miR-19a-3p	NM_001129829.2	0	2
CACNA1C	hsa-miR-19a-3p	NM_001129834.2	0	2
CACNA1C	hsa-miR-19a-3p	NM_000719.7	0	2
CACNA1C	hsa-miR-19a-3p	NM_001129837.2	0	2
CACNA1C	hsa-miR-19a-3p	NM_001129839.2	0	2
CACNA1C	hsa-miR-19a-3p	NM_001129836.2	0	2
CACNA1C	hsa-miR-19a-3p	NM_001129841.2	0	2
CACNA1C	hsa-miR-19a-3p	NM_001129835.2	0	2
CACNA1C	hsa-miR-19a-3p	NM_001129830.3	0	2
CACNA1C	hsa-miR-19a-3p	NM_001129843.2	0	2
CACNA1C	hsa-miR-19a-3p	NM_001129838.2	0	2
CACNA1C	hsa-miR-19a-3p	NM_001129846.2	0	2
CACNA1C	hsa-miR-19a-3p	NM_001129844.2	0	2
CACNA1C	hsa-miR-19a-3p	XM_047429520.1	0	2
CACNA1C	hsa-miR-455-5p	XM_017019926.3	0	1
CACNA1C	hsa-miR-455-5p	XM_017019934.3	0	1
CACNA1C	hsa-miR-455-5p	XM_017019946.3	0	1
CACNA1C	hsa-miR-455-5p	XM_017019943.3	0	1
CACNA1C	hsa-miR-455-5p	XM_017019932.3	0	1
CACNA1C	hsa-miR-455-5p	XM_017019949.3	0	1
CACNA1C	hsa-miR-455-5p	XM_017019947.3	0	1
CACNA1C	hsa-miR-455-5p	XM_017019950.3	0	1
CACNA1C	hsa-miR-455-5p	XM_017019927.3	0	1
CACNA1C	hsa-miR-455-5p	XM_017019928.3	0	1
CACNA1C	hsa-miR-455-5p	XM_047429513.1	0	1
CACNA1C	hsa-miR-455-5p	XM_017019929.3	0	1
CACNA1C	hsa-miR-455-5p	XM_047429514.1	0	1
CACNA1C	hsa-miR-455-5p	XM_047429515.1	0	1
CACNA1C	hsa-miR-455-5p	XM_047429516.1	0	1
CACNA1C	hsa-miR-455-5p	XM_047429517.1	0	1
CACNA1C	hsa-miR-455-5p	XM_017019930.3	0	1
CACNA1C	hsa-miR-455-5p	XM_017019931.3	0	1
CACNA1C	hsa-miR-455-5p	XM_047429518.1	0	1
CACNA1C	hsa-miR-455-5p	XM_017019935.3	0	1
CACNA1C	hsa-miR-455-5p	XM_047429519.1	0	1
CACNA1C	hsa-miR-455-5p	XM_017019955.3	0	1
CACNA1C	hsa-miR-455-5p	XM_017019933.3	0	1
CACNA1C	hsa-miR-455-5p	XM_017019944.3	0	1
CACNA1C	hsa-miR-455-5p	XM_017019939.3	0	1
CACNA1C	hsa-miR-455-5p	XM_017019948.3	0	1
CACNA1C	hsa-miR-455-5p	XM_017019945.3	0	1
CACNA1C	hsa-miR-455-5p	XM_011521020.3	0	1
CACNA1C	hsa-miR-455-5p	XM_017019954.2	0	1
CACNA1C	hsa-miR-455-5p	XM_006719017.3	0	1
CACNA1C	hsa-miR-455-5p	XM_017019953.2	0	1
CACNA1C	hsa-miR-455-5p	NM_001167624.3	0	1
CACNA1C	hsa-miR-455-5p	NM_001167623.2	0	1
CACNA1C	hsa-miR-455-5p	NM_001167625.2	0	1
CACNA1C	hsa-miR-455-5p	NM_001129840.2	0	1
CACNA1C	hsa-miR-455-5p	XM_011521023.4	0	1
CACNA1C	hsa-miR-455-5p	NM_199460.4	0	1
CACNA1C	hsa-miR-455-5p	NM_001129827.2	0	1
CACNA1C	hsa-miR-455-5p	NM_001129832.2	0	1
CACNA1C	hsa-miR-455-5p	NM_001129831.2	0	1
CACNA1C	hsa-miR-455-5p	NM_001129833.2	0	1
CACNA1C	hsa-miR-455-5p	NM_001129842.2	0	1
CACNA1C	hsa-miR-455-5p	NM_001129829.2	0	1
CACNA1C	hsa-miR-455-5p	NM_001129834.2	0	1
CACNA1C	hsa-miR-455-5p	NM_000719.7	0	1
CACNA1C	hsa-miR-455-5p	NM_001129837.2	0	1
CACNA1C	hsa-miR-455-5p	NM_001129839.2	0	1
CACNA1C	hsa-miR-455-5p	NM_001129836.2	0	1
CACNA1C	hsa-miR-455-5p	NM_001129841.2	0	1
CACNA1C	hsa-miR-455-5p	NM_001129835.2	0	1
CACNA1C	hsa-miR-455-5p	NM_001129830.3	0	1
CACNA1C	hsa-miR-455-5p	NM_001129843.2	0	1
CACNA1C	hsa-miR-455-5p	NM_001129838.2	0	1
CACNA1C	hsa-miR-455-5p	NM_001129846.2	0	1
CACNA1C	hsa-miR-455-5p	NM_001129844.2	0	1
CACNA1C	hsa-miR-455-5p	XM_047429520.1	0	1
CACNA1C	hsa-miR-149-5p	XM_017019926.3	0	2
CACNA1C	hsa-miR-149-5p	XM_017019934.3	0	2
CACNA1C	hsa-miR-149-5p	XM_017019946.3	0	2
CACNA1C	hsa-miR-149-5p	XM_017019943.3	0	2
CACNA1C	hsa-miR-149-5p	XM_017019932.3	0	2
CACNA1C	hsa-miR-149-5p	XM_017019949.3	0	2
CACNA1C	hsa-miR-149-5p	XM_017019947.3	0	2
CACNA1C	hsa-miR-149-5p	XM_017019950.3	0	2
CACNA1C	hsa-miR-149-5p	XM_017019927.3	0	2
CACNA1C	hsa-miR-149-5p	XM_017019928.3	0	2
CACNA1C	hsa-miR-149-5p	XM_047429513.1	0	2
CACNA1C	hsa-miR-149-5p	XM_017019929.3	0	2
CACNA1C	hsa-miR-149-5p	XM_047429514.1	0	2
CACNA1C	hsa-miR-149-5p	XM_047429515.1	0	2
CACNA1C	hsa-miR-149-5p	XM_047429516.1	0	2
CACNA1C	hsa-miR-149-5p	XM_047429517.1	0	2
CACNA1C	hsa-miR-149-5p	XM_017019930.3	0	2
CACNA1C	hsa-miR-149-5p	XM_017019931.3	0	2
CACNA1C	hsa-miR-149-5p	XM_047429518.1	0	2
CACNA1C	hsa-miR-149-5p	XM_017019935.3	0	2
CACNA1C	hsa-miR-149-5p	XM_047429519.1	0	2
CACNA1C	hsa-miR-149-5p	XM_017019955.3	0	2
CACNA1C	hsa-miR-149-5p	XM_017019933.3	0	2
CACNA1C	hsa-miR-149-5p	XM_017019944.3	0	2
CACNA1C	hsa-miR-149-5p	XM_017019939.3	0	2
CACNA1C	hsa-miR-149-5p	XM_017019948.3	0	2
CACNA1C	hsa-miR-149-5p	XM_017019945.3	0	2
CACNA1C	hsa-miR-149-5p	XM_011521020.3	0	2
CACNA1C	hsa-miR-149-5p	XM_017019954.2	0	2
CACNA1C	hsa-miR-149-5p	XM_006719017.3	0	2
CACNA1C	hsa-miR-149-5p	XM_017019953.2	0	2
CACNA1C	hsa-miR-149-5p	NM_001167624.3	0	2
CACNA1C	hsa-miR-149-5p	NM_001167623.2	0	2
CACNA1C	hsa-miR-149-5p	NM_001167625.2	0	2
CACNA1C	hsa-miR-149-5p	NM_001129840.2	0	2
CACNA1C	hsa-miR-149-5p	XM_011521023.4	0	2
CACNA1C	hsa-miR-149-5p	NM_199460.4	0	2
CACNA1C	hsa-miR-149-5p	NM_001129827.2	0	2
CACNA1C	hsa-miR-149-5p	NM_001129832.2	0	2
CACNA1C	hsa-miR-149-5p	NM_001129831.2	0	2
CACNA1C	hsa-miR-149-5p	NM_001129833.2	0	2
CACNA1C	hsa-miR-149-5p	NM_001129842.2	0	2
CACNA1C	hsa-miR-149-5p	NM_001129829.2	0	2
CACNA1C	hsa-miR-149-5p	NM_001129834.2	0	2
CACNA1C	hsa-miR-149-5p	NM_000719.7	0	2
CACNA1C	hsa-miR-149-5p	NM_001129837.2	0	2
CACNA1C	hsa-miR-149-5p	NM_001129839.2	0	2
CACNA1C	hsa-miR-149-5p	NM_001129836.2	0	2
CACNA1C	hsa-miR-149-5p	NM_001129841.2	0	2
CACNA1C	hsa-miR-149-5p	NM_001129835.2	0	2
CACNA1C	hsa-miR-149-5p	NM_001129830.3	0	2
CACNA1C	hsa-miR-149-5p	NM_001129843.2	0	2
CACNA1C	hsa-miR-149-5p	NM_001129838.2	0	2
CACNA1C	hsa-miR-149-5p	NM_001129846.2	0	2
CACNA1C	hsa-miR-149-5p	NM_001129844.2	0	2
CACNA1C	hsa-miR-149-5p	XM_047429520.1	0	2
CACNA1C	hsa-miR-29c-3p	XM_017019926.3	0	1
CACNA1C	hsa-miR-29c-3p	XM_017019934.3	0	1
CACNA1C	hsa-miR-29c-3p	XM_017019946.3	0	1
CACNA1C	hsa-miR-29c-3p	XM_017019943.3	0	1
CACNA1C	hsa-miR-29c-3p	XM_017019932.3	0	1
CACNA1C	hsa-miR-29c-3p	XM_017019949.3	0	1
CACNA1C	hsa-miR-29c-3p	XM_017019947.3	0	1
CACNA1C	hsa-miR-29c-3p	XM_017019950.3	0	1
CACNA1C	hsa-miR-29c-3p	XM_017019927.3	0	1
CACNA1C	hsa-miR-29c-3p	XM_017019928.3	0	1
CACNA1C	hsa-miR-29c-3p	XM_047429513.1	0	1
CACNA1C	hsa-miR-29c-3p	XM_017019929.3	0	1
CACNA1C	hsa-miR-29c-3p	XM_047429514.1	0	1
CACNA1C	hsa-miR-29c-3p	XM_047429515.1	0	1
CACNA1C	hsa-miR-29c-3p	XM_047429516.1	0	1
CACNA1C	hsa-miR-29c-3p	XM_047429517.1	0	1
CACNA1C	hsa-miR-29c-3p	XM_017019930.3	0	1
CACNA1C	hsa-miR-29c-3p	XM_017019931.3	0	1
CACNA1C	hsa-miR-29c-3p	XM_047429518.1	0	1
CACNA1C	hsa-miR-29c-3p	XM_017019935.3	0	1
CACNA1C	hsa-miR-29c-3p	XM_047429519.1	0	1
CACNA1C	hsa-miR-29c-3p	XM_017019955.3	0	1
CACNA1C	hsa-miR-29c-3p	XM_017019933.3	0	1
CACNA1C	hsa-miR-29c-3p	XM_017019944.3	0	1
CACNA1C	hsa-miR-29c-3p	XM_017019939.3	0	1
CACNA1C	hsa-miR-29c-3p	XM_017019948.3	0	1
CACNA1C	hsa-miR-29c-3p	XM_017019945.3	0	1
CACNA1C	hsa-miR-29c-3p	XM_011521020.3	0	1
CACNA1C	hsa-miR-29c-3p	XM_017019954.2	0	1
CACNA1C	hsa-miR-29c-3p	XM_006719017.3	0	1
CACNA1C	hsa-miR-29c-3p	XM_017019953.2	0	1
CACNA1C	hsa-miR-29c-3p	NM_001167624.3	0	1
CACNA1C	hsa-miR-29c-3p	NM_001167623.2	0	1
CACNA1C	hsa-miR-29c-3p	NM_001167625.2	0	1
CACNA1C	hsa-miR-29c-3p	NM_001129840.2	0	1
CACNA1C	hsa-miR-29c-3p	XM_011521023.4	0	1
CACNA1C	hsa-miR-29c-3p	NM_199460.4	0	1
CACNA1C	hsa-miR-29c-3p	NM_001129827.2	0	1
CACNA1C	hsa-miR-29c-3p	NM_001129832.2	0	1
CACNA1C	hsa-miR-29c-3p	NM_001129831.2	0	1
CACNA1C	hsa-miR-29c-3p	NM_001129833.2	0	1
CACNA1C	hsa-miR-29c-3p	NM_001129842.2	0	1
CACNA1C	hsa-miR-29c-3p	NM_001129829.2	0	1
CACNA1C	hsa-miR-29c-3p	NM_001129834.2	0	1
CACNA1C	hsa-miR-29c-3p	NM_000719.7	0	1
CACNA1C	hsa-miR-29c-3p	NM_001129837.2	0	1
CACNA1C	hsa-miR-29c-3p	NM_001129839.2	0	1
CACNA1C	hsa-miR-29c-3p	NM_001129836.2	0	1
CACNA1C	hsa-miR-29c-3p	NM_001129841.2	0	1
CACNA1C	hsa-miR-29c-3p	NM_001129835.2	0	1
CACNA1C	hsa-miR-29c-3p	NM_001129830.3	0	1
CACNA1C	hsa-miR-29c-3p	NM_001129843.2	0	1
CACNA1C	hsa-miR-29c-3p	NM_001129838.2	0	1
CACNA1C	hsa-miR-29c-3p	NM_001129846.2	0	1
CACNA1C	hsa-miR-29c-3p	NM_001129844.2	0	1
CACNA1C	hsa-miR-29c-3p	XM_047429520.1	0	1
CACNA1C	hsa-miR-29b-3p	XM_017019926.3	0	1
CACNA1C	hsa-miR-29b-3p	XM_017019934.3	0	1
CACNA1C	hsa-miR-29b-3p	XM_017019946.3	0	1
CACNA1C	hsa-miR-29b-3p	XM_017019943.3	0	1
CACNA1C	hsa-miR-29b-3p	XM_017019932.3	0	1
CACNA1C	hsa-miR-29b-3p	XM_017019949.3	0	1
CACNA1C	hsa-miR-29b-3p	XM_017019947.3	0	1
CACNA1C	hsa-miR-29b-3p	XM_017019950.3	0	1
CACNA1C	hsa-miR-29b-3p	XM_017019927.3	0	1
CACNA1C	hsa-miR-29b-3p	XM_017019928.3	0	1
CACNA1C	hsa-miR-29b-3p	XM_047429513.1	0	1
CACNA1C	hsa-miR-29b-3p	XM_017019929.3	0	1
CACNA1C	hsa-miR-29b-3p	XM_047429514.1	0	1
CACNA1C	hsa-miR-29b-3p	XM_047429515.1	0	1
CACNA1C	hsa-miR-29b-3p	XM_047429516.1	0	1
CACNA1C	hsa-miR-29b-3p	XM_047429517.1	0	1
CACNA1C	hsa-miR-29b-3p	XM_017019930.3	0	1
CACNA1C	hsa-miR-29b-3p	XM_017019931.3	0	1
CACNA1C	hsa-miR-29b-3p	XM_047429518.1	0	1
CACNA1C	hsa-miR-29b-3p	XM_017019935.3	0	1
CACNA1C	hsa-miR-29b-3p	XM_047429519.1	0	1
CACNA1C	hsa-miR-29b-3p	XM_017019955.3	0	1
CACNA1C	hsa-miR-29b-3p	XM_017019933.3	0	1
CACNA1C	hsa-miR-29b-3p	XM_017019944.3	0	1
CACNA1C	hsa-miR-29b-3p	XM_017019939.3	0	1
CACNA1C	hsa-miR-29b-3p	XM_017019948.3	0	1
CACNA1C	hsa-miR-29b-3p	XM_017019945.3	0	1
CACNA1C	hsa-miR-29b-3p	XM_011521020.3	0	1
CACNA1C	hsa-miR-29b-3p	XM_017019954.2	0	1
CACNA1C	hsa-miR-29b-3p	XM_006719017.3	0	1
CACNA1C	hsa-miR-29b-3p	XM_017019953.2	0	1
CACNA1C	hsa-miR-29b-3p	NM_001167624.3	0	1
CACNA1C	hsa-miR-29b-3p	NM_001167623.2	0	1
CACNA1C	hsa-miR-29b-3p	NM_001167625.2	0	1
CACNA1C	hsa-miR-29b-3p	NM_001129840.2	0	1
CACNA1C	hsa-miR-29b-3p	XM_011521023.4	0	1
CACNA1C	hsa-miR-29b-3p	NM_199460.4	0	1
CACNA1C	hsa-miR-29b-3p	NM_001129827.2	0	1
CACNA1C	hsa-miR-29b-3p	NM_001129832.2	0	1
CACNA1C	hsa-miR-29b-3p	NM_001129831.2	0	1
CACNA1C	hsa-miR-29b-3p	NM_001129833.2	0	1
CACNA1C	hsa-miR-29b-3p	NM_001129842.2	0	1
CACNA1C	hsa-miR-29b-3p	NM_001129829.2	0	1
CACNA1C	hsa-miR-29b-3p	NM_001129834.2	0	1
CACNA1C	hsa-miR-29b-3p	NM_000719.7	0	1
CACNA1C	hsa-miR-29b-3p	NM_001129837.2	0	1
CACNA1C	hsa-miR-29b-3p	NM_001129839.2	0	1
CACNA1C	hsa-miR-29b-3p	NM_001129836.2	0	1
CACNA1C	hsa-miR-29b-3p	NM_001129841.2	0	1
CACNA1C	hsa-miR-29b-3p	NM_001129835.2	0	1
CACNA1C	hsa-miR-29b-3p	NM_001129830.3	0	1
CACNA1C	hsa-miR-29b-3p	NM_001129843.2	0	1
CACNA1C	hsa-miR-29b-3p	NM_001129838.2	0	1
CACNA1C	hsa-miR-29b-3p	NM_001129846.2	0	1
CACNA1C	hsa-miR-29b-3p	NM_001129844.2	0	1
CACNA1C	hsa-miR-29b-3p	XM_047429520.1	0	1
CACNA1C	hsa-miR-29a-3p	XM_017019926.3	0	1
CACNA1C	hsa-miR-29a-3p	XM_017019934.3	0	1
CACNA1C	hsa-miR-29a-3p	XM_017019946.3	0	1
CACNA1C	hsa-miR-29a-3p	XM_017019943.3	0	1
CACNA1C	hsa-miR-29a-3p	XM_017019932.3	0	1
CACNA1C	hsa-miR-29a-3p	XM_017019949.3	0	1
CACNA1C	hsa-miR-29a-3p	XM_017019947.3	0	1
CACNA1C	hsa-miR-29a-3p	XM_017019950.3	0	1
CACNA1C	hsa-miR-29a-3p	XM_017019927.3	0	1
CACNA1C	hsa-miR-29a-3p	XM_017019928.3	0	1
CACNA1C	hsa-miR-29a-3p	XM_047429513.1	0	1
CACNA1C	hsa-miR-29a-3p	XM_017019929.3	0	1
CACNA1C	hsa-miR-29a-3p	XM_047429514.1	0	1
CACNA1C	hsa-miR-29a-3p	XM_047429515.1	0	1
CACNA1C	hsa-miR-29a-3p	XM_047429516.1	0	1
CACNA1C	hsa-miR-29a-3p	XM_047429517.1	0	1
CACNA1C	hsa-miR-29a-3p	XM_017019930.3	0	1
CACNA1C	hsa-miR-29a-3p	XM_017019931.3	0	1
CACNA1C	hsa-miR-29a-3p	XM_047429518.1	0	1
CACNA1C	hsa-miR-29a-3p	XM_017019935.3	0	1
CACNA1C	hsa-miR-29a-3p	XM_047429519.1	0	1
CACNA1C	hsa-miR-29a-3p	XM_017019955.3	0	1
CACNA1C	hsa-miR-29a-3p	XM_017019933.3	0	1
CACNA1C	hsa-miR-29a-3p	XM_017019944.3	0	1
CACNA1C	hsa-miR-29a-3p	XM_017019939.3	0	1
CACNA1C	hsa-miR-29a-3p	XM_017019948.3	0	1
CACNA1C	hsa-miR-29a-3p	XM_017019945.3	0	1
CACNA1C	hsa-miR-29a-3p	XM_011521020.3	0	1
CACNA1C	hsa-miR-29a-3p	XM_017019954.2	0	1
CACNA1C	hsa-miR-29a-3p	XM_006719017.3	0	1
CACNA1C	hsa-miR-29a-3p	XM_017019953.2	0	1
CACNA1C	hsa-miR-29a-3p	NM_001167624.3	0	1
CACNA1C	hsa-miR-29a-3p	NM_001167623.2	0	1
CACNA1C	hsa-miR-29a-3p	NM_001167625.2	0	1
CACNA1C	hsa-miR-29a-3p	NM_001129840.2	0	1
CACNA1C	hsa-miR-29a-3p	XM_011521023.4	0	1
CACNA1C	hsa-miR-29a-3p	NM_199460.4	0	1
CACNA1C	hsa-miR-29a-3p	NM_001129827.2	0	1
CACNA1C	hsa-miR-29a-3p	NM_001129832.2	0	1
CACNA1C	hsa-miR-29a-3p	NM_001129831.2	0	1
CACNA1C	hsa-miR-29a-3p	NM_001129833.2	0	1
CACNA1C	hsa-miR-29a-3p	NM_001129842.2	0	1
CACNA1C	hsa-miR-29a-3p	NM_001129829.2	0	1
CACNA1C	hsa-miR-29a-3p	NM_001129834.2	0	1
CACNA1C	hsa-miR-29a-3p	NM_000719.7	0	1
CACNA1C	hsa-miR-29a-3p	NM_001129837.2	0	1
CACNA1C	hsa-miR-29a-3p	NM_001129839.2	0	1
CACNA1C	hsa-miR-29a-3p	NM_001129836.2	0	1
CACNA1C	hsa-miR-29a-3p	NM_001129841.2	0	1
CACNA1C	hsa-miR-29a-3p	NM_001129835.2	0	1
CACNA1C	hsa-miR-29a-3p	NM_001129830.3	0	1
CACNA1C	hsa-miR-29a-3p	NM_001129843.2	0	1
CACNA1C	hsa-miR-29a-3p	NM_001129838.2	0	1
CACNA1C	hsa-miR-29a-3p	NM_001129846.2	0	1
CACNA1C	hsa-miR-29a-3p	NM_001129844.2	0	1
CACNA1C	hsa-miR-29a-3p	XM_047429520.1	0	1
CACNA1C	hsa-miR-30e-5p	XM_017019926.3	0	1
CACNA1C	hsa-miR-30e-5p	XM_017019934.3	0	1
CACNA1C	hsa-miR-30e-5p	XM_017019946.3	0	1
CACNA1C	hsa-miR-30e-5p	XM_017019943.3	0	1
CACNA1C	hsa-miR-30e-5p	XM_017019932.3	0	1
CACNA1C	hsa-miR-30e-5p	XM_017019949.3	0	1
CACNA1C	hsa-miR-30e-5p	XM_017019947.3	0	1
CACNA1C	hsa-miR-30e-5p	XM_017019950.3	0	1
CACNA1C	hsa-miR-30e-5p	XM_017019927.3	0	1
CACNA1C	hsa-miR-30e-5p	XM_017019928.3	0	1
CACNA1C	hsa-miR-30e-5p	XM_047429513.1	0	1
CACNA1C	hsa-miR-30e-5p	XM_017019929.3	0	1
CACNA1C	hsa-miR-30e-5p	XM_047429514.1	0	1
CACNA1C	hsa-miR-30e-5p	XM_047429515.1	0	1
CACNA1C	hsa-miR-30e-5p	XM_047429516.1	0	1
CACNA1C	hsa-miR-30e-5p	XM_047429517.1	0	1
CACNA1C	hsa-miR-30e-5p	XM_017019930.3	0	1
CACNA1C	hsa-miR-30e-5p	XM_017019931.3	0	1
CACNA1C	hsa-miR-30e-5p	XM_047429518.1	0	1
CACNA1C	hsa-miR-30e-5p	XM_017019935.3	0	1
CACNA1C	hsa-miR-30e-5p	XM_047429519.1	0	1
CACNA1C	hsa-miR-30e-5p	XM_017019955.3	0	1
CACNA1C	hsa-miR-30e-5p	XM_017019933.3	0	1
CACNA1C	hsa-miR-30e-5p	XM_017019944.3	0	1
CACNA1C	hsa-miR-30e-5p	XM_017019939.3	0	1
CACNA1C	hsa-miR-30e-5p	XM_017019948.3	0	1
CACNA1C	hsa-miR-30e-5p	XM_017019945.3	0	1
CACNA1C	hsa-miR-30e-5p	XM_011521020.3	0	1
CACNA1C	hsa-miR-30e-5p	XM_017019954.2	0	1
CACNA1C	hsa-miR-30e-5p	XM_006719017.3	0	1
CACNA1C	hsa-miR-30e-5p	XM_017019953.2	0	1
CACNA1C	hsa-miR-30e-5p	NM_001167624.3	0	1
CACNA1C	hsa-miR-30e-5p	NM_001167623.2	0	1
CACNA1C	hsa-miR-30e-5p	NM_001167625.2	0	1
CACNA1C	hsa-miR-30e-5p	NM_001129840.2	0	1
CACNA1C	hsa-miR-30e-5p	XM_011521023.4	0	1
CACNA1C	hsa-miR-30e-5p	NM_199460.4	0	1
CACNA1C	hsa-miR-30e-5p	NM_001129827.2	0	1
CACNA1C	hsa-miR-30e-5p	NM_001129832.2	0	1
CACNA1C	hsa-miR-30e-5p	NM_001129831.2	0	1
CACNA1C	hsa-miR-30e-5p	NM_001129833.2	0	1
CACNA1C	hsa-miR-30e-5p	NM_001129842.2	0	1
CACNA1C	hsa-miR-30e-5p	NM_001129829.2	0	1
CACNA1C	hsa-miR-30e-5p	NM_001129834.2	0	1
CACNA1C	hsa-miR-30e-5p	NM_000719.7	0	1
CACNA1C	hsa-miR-30e-5p	NM_001129837.2	0	1
CACNA1C	hsa-miR-30e-5p	NM_001129839.2	0	1
CACNA1C	hsa-miR-30e-5p	NM_001129836.2	0	1
CACNA1C	hsa-miR-30e-5p	NM_001129841.2	0	1
CACNA1C	hsa-miR-30e-5p	NM_001129835.2	0	1
CACNA1C	hsa-miR-30e-5p	NM_001129830.3	0	1
CACNA1C	hsa-miR-30e-5p	NM_001129843.2	0	1
CACNA1C	hsa-miR-30e-5p	NM_001129838.2	0	1
CACNA1C	hsa-miR-30e-5p	NM_001129846.2	0	1
CACNA1C	hsa-miR-30e-5p	NM_001129844.2	0	1
CACNA1C	hsa-miR-30e-5p	XM_047429520.1	0	1
CACNA1C	hsa-miR-30d-5p	XM_017019926.3	0	1
CACNA1C	hsa-miR-30d-5p	XM_017019934.3	0	1
CACNA1C	hsa-miR-30d-5p	XM_017019946.3	0	1
CACNA1C	hsa-miR-30d-5p	XM_017019943.3	0	1
CACNA1C	hsa-miR-30d-5p	XM_017019932.3	0	1
CACNA1C	hsa-miR-30d-5p	XM_017019949.3	0	1
CACNA1C	hsa-miR-30d-5p	XM_017019947.3	0	1
CACNA1C	hsa-miR-30d-5p	XM_017019950.3	0	1
CACNA1C	hsa-miR-30d-5p	XM_017019927.3	0	1
CACNA1C	hsa-miR-30d-5p	XM_017019928.3	0	1
CACNA1C	hsa-miR-30d-5p	XM_047429513.1	0	1
CACNA1C	hsa-miR-30d-5p	XM_017019929.3	0	1
CACNA1C	hsa-miR-30d-5p	XM_047429514.1	0	1
CACNA1C	hsa-miR-30d-5p	XM_047429515.1	0	1
CACNA1C	hsa-miR-30d-5p	XM_047429516.1	0	1
CACNA1C	hsa-miR-30d-5p	XM_047429517.1	0	1
CACNA1C	hsa-miR-30d-5p	XM_017019930.3	0	1
CACNA1C	hsa-miR-30d-5p	XM_017019931.3	0	1
CACNA1C	hsa-miR-30d-5p	XM_047429518.1	0	1
CACNA1C	hsa-miR-30d-5p	XM_017019935.3	0	1
CACNA1C	hsa-miR-30d-5p	XM_047429519.1	0	1
CACNA1C	hsa-miR-30d-5p	XM_017019955.3	0	1
CACNA1C	hsa-miR-30d-5p	XM_017019933.3	0	1
CACNA1C	hsa-miR-30d-5p	XM_017019944.3	0	1
CACNA1C	hsa-miR-30d-5p	XM_017019939.3	0	1
CACNA1C	hsa-miR-30d-5p	XM_017019948.3	0	1
CACNA1C	hsa-miR-30d-5p	XM_017019945.3	0	1
CACNA1C	hsa-miR-30d-5p	XM_011521020.3	0	1
CACNA1C	hsa-miR-30d-5p	XM_017019954.2	0	1
CACNA1C	hsa-miR-30d-5p	XM_006719017.3	0	1
CACNA1C	hsa-miR-30d-5p	XM_017019953.2	0	1
CACNA1C	hsa-miR-30d-5p	NM_001167624.3	0	1
CACNA1C	hsa-miR-30d-5p	NM_001167623.2	0	1
CACNA1C	hsa-miR-30d-5p	NM_001167625.2	0	1
CACNA1C	hsa-miR-30d-5p	NM_001129840.2	0	1
CACNA1C	hsa-miR-30d-5p	XM_011521023.4	0	1
CACNA1C	hsa-miR-30d-5p	NM_199460.4	0	1
CACNA1C	hsa-miR-30d-5p	NM_001129827.2	0	1
CACNA1C	hsa-miR-30d-5p	NM_001129832.2	0	1
CACNA1C	hsa-miR-30d-5p	NM_001129831.2	0	1
CACNA1C	hsa-miR-30d-5p	NM_001129833.2	0	1
CACNA1C	hsa-miR-30d-5p	NM_001129842.2	0	1
CACNA1C	hsa-miR-30d-5p	NM_001129829.2	0	1
CACNA1C	hsa-miR-30d-5p	NM_001129834.2	0	1
CACNA1C	hsa-miR-30d-5p	NM_000719.7	0	1
CACNA1C	hsa-miR-30d-5p	NM_001129837.2	0	1
CACNA1C	hsa-miR-30d-5p	NM_001129839.2	0	1
CACNA1C	hsa-miR-30d-5p	NM_001129836.2	0	1
CACNA1C	hsa-miR-30d-5p	NM_001129841.2	0	1
CACNA1C	hsa-miR-30d-5p	NM_001129835.2	0	1
CACNA1C	hsa-miR-30d-5p	NM_001129830.3	0	1
CACNA1C	hsa-miR-30d-5p	NM_001129843.2	0	1
CACNA1C	hsa-miR-30d-5p	NM_001129838.2	0	1
CACNA1C	hsa-miR-30d-5p	NM_001129846.2	0	1
CACNA1C	hsa-miR-30d-5p	NM_001129844.2	0	1
CACNA1C	hsa-miR-30d-5p	XM_047429520.1	0	1
CACNA1C	hsa-miR-30c-5p	XM_017019926.3	0	1
CACNA1C	hsa-miR-30c-5p	XM_017019934.3	0	1
CACNA1C	hsa-miR-30c-5p	XM_017019946.3	0	1
CACNA1C	hsa-miR-30c-5p	XM_017019943.3	0	1
CACNA1C	hsa-miR-30c-5p	XM_017019932.3	0	1
CACNA1C	hsa-miR-30c-5p	XM_017019949.3	0	1
CACNA1C	hsa-miR-30c-5p	XM_017019947.3	0	1
CACNA1C	hsa-miR-30c-5p	XM_017019950.3	0	1
CACNA1C	hsa-miR-30c-5p	XM_017019927.3	0	1
CACNA1C	hsa-miR-30c-5p	XM_017019928.3	0	1
CACNA1C	hsa-miR-30c-5p	XM_047429513.1	0	1
CACNA1C	hsa-miR-30c-5p	XM_017019929.3	0	1
CACNA1C	hsa-miR-30c-5p	XM_047429514.1	0	1
CACNA1C	hsa-miR-30c-5p	XM_047429515.1	0	1
CACNA1C	hsa-miR-30c-5p	XM_047429516.1	0	1
CACNA1C	hsa-miR-30c-5p	XM_047429517.1	0	1
CACNA1C	hsa-miR-30c-5p	XM_017019930.3	0	1
CACNA1C	hsa-miR-30c-5p	XM_017019931.3	0	1
CACNA1C	hsa-miR-30c-5p	XM_047429518.1	0	1
CACNA1C	hsa-miR-30c-5p	XM_017019935.3	0	1
CACNA1C	hsa-miR-30c-5p	XM_047429519.1	0	1
CACNA1C	hsa-miR-30c-5p	XM_017019955.3	0	1
CACNA1C	hsa-miR-30c-5p	XM_017019933.3	0	1
CACNA1C	hsa-miR-30c-5p	XM_017019944.3	0	1
CACNA1C	hsa-miR-30c-5p	XM_017019939.3	0	1
CACNA1C	hsa-miR-30c-5p	XM_017019948.3	0	1
CACNA1C	hsa-miR-30c-5p	XM_017019945.3	0	1
CACNA1C	hsa-miR-30c-5p	XM_011521020.3	0	1
CACNA1C	hsa-miR-30c-5p	XM_017019954.2	0	1
CACNA1C	hsa-miR-30c-5p	XM_006719017.3	0	1
CACNA1C	hsa-miR-30c-5p	XM_017019953.2	0	1
CACNA1C	hsa-miR-30c-5p	NM_001167624.3	0	1
CACNA1C	hsa-miR-30c-5p	NM_001167623.2	0	1
CACNA1C	hsa-miR-30c-5p	NM_001167625.2	0	1
CACNA1C	hsa-miR-30c-5p	NM_001129840.2	0	1
CACNA1C	hsa-miR-30c-5p	XM_011521023.4	0	1
CACNA1C	hsa-miR-30c-5p	NM_199460.4	0	1
CACNA1C	hsa-miR-30c-5p	NM_001129827.2	0	1
CACNA1C	hsa-miR-30c-5p	NM_001129832.2	0	1
CACNA1C	hsa-miR-30c-5p	NM_001129831.2	0	1
CACNA1C	hsa-miR-30c-5p	NM_001129833.2	0	1
CACNA1C	hsa-miR-30c-5p	NM_001129842.2	0	1
CACNA1C	hsa-miR-30c-5p	NM_001129829.2	0	1
CACNA1C	hsa-miR-30c-5p	NM_001129834.2	0	1
CACNA1C	hsa-miR-30c-5p	NM_000719.7	0	1
CACNA1C	hsa-miR-30c-5p	NM_001129837.2	0	1
CACNA1C	hsa-miR-30c-5p	NM_001129839.2	0	1
CACNA1C	hsa-miR-30c-5p	NM_001129836.2	0	1
CACNA1C	hsa-miR-30c-5p	NM_001129841.2	0	1
CACNA1C	hsa-miR-30c-5p	NM_001129835.2	0	1
CACNA1C	hsa-miR-30c-5p	NM_001129830.3	0	1
CACNA1C	hsa-miR-30c-5p	NM_001129843.2	0	1
CACNA1C	hsa-miR-30c-5p	NM_001129838.2	0	1
CACNA1C	hsa-miR-30c-5p	NM_001129846.2	0	1
CACNA1C	hsa-miR-30c-5p	NM_001129844.2	0	1
CACNA1C	hsa-miR-30c-5p	XM_047429520.1	0	1
CACNA1C	hsa-miR-30b-5p	XM_017019926.3	0	1
CACNA1C	hsa-miR-30b-5p	XM_017019934.3	0	1
CACNA1C	hsa-miR-30b-5p	XM_017019946.3	0	1
CACNA1C	hsa-miR-30b-5p	XM_017019943.3	0	1
CACNA1C	hsa-miR-30b-5p	XM_017019932.3	0	1
CACNA1C	hsa-miR-30b-5p	XM_017019949.3	0	1
CACNA1C	hsa-miR-30b-5p	XM_017019947.3	0	1
CACNA1C	hsa-miR-30b-5p	XM_017019950.3	0	1
CACNA1C	hsa-miR-30b-5p	XM_017019927.3	0	1
CACNA1C	hsa-miR-30b-5p	XM_017019928.3	0	1
CACNA1C	hsa-miR-30b-5p	XM_047429513.1	0	1
CACNA1C	hsa-miR-30b-5p	XM_017019929.3	0	1
CACNA1C	hsa-miR-30b-5p	XM_047429514.1	0	1
CACNA1C	hsa-miR-30b-5p	XM_047429515.1	0	1
CACNA1C	hsa-miR-30b-5p	XM_047429516.1	0	1
CACNA1C	hsa-miR-30b-5p	XM_047429517.1	0	1
CACNA1C	hsa-miR-30b-5p	XM_017019930.3	0	1
CACNA1C	hsa-miR-30b-5p	XM_017019931.3	0	1
CACNA1C	hsa-miR-30b-5p	XM_047429518.1	0	1
CACNA1C	hsa-miR-30b-5p	XM_017019935.3	0	1
CACNA1C	hsa-miR-30b-5p	XM_047429519.1	0	1
CACNA1C	hsa-miR-30b-5p	XM_017019955.3	0	1
CACNA1C	hsa-miR-30b-5p	XM_017019933.3	0	1
CACNA1C	hsa-miR-30b-5p	XM_017019944.3	0	1
CACNA1C	hsa-miR-30b-5p	XM_017019939.3	0	1
CACNA1C	hsa-miR-30b-5p	XM_017019948.3	0	1
CACNA1C	hsa-miR-30b-5p	XM_017019945.3	0	1
CACNA1C	hsa-miR-30b-5p	XM_011521020.3	0	1
CACNA1C	hsa-miR-30b-5p	XM_017019954.2	0	1
CACNA1C	hsa-miR-30b-5p	XM_006719017.3	0	1
CACNA1C	hsa-miR-30b-5p	XM_017019953.2	0	1
CACNA1C	hsa-miR-30b-5p	NM_001167624.3	0	1
CACNA1C	hsa-miR-30b-5p	NM_001167623.2	0	1
CACNA1C	hsa-miR-30b-5p	NM_001167625.2	0	1
CACNA1C	hsa-miR-30b-5p	NM_001129840.2	0	1
CACNA1C	hsa-miR-30b-5p	XM_011521023.4	0	1
CACNA1C	hsa-miR-30b-5p	NM_199460.4	0	1
CACNA1C	hsa-miR-30b-5p	NM_001129827.2	0	1
CACNA1C	hsa-miR-30b-5p	NM_001129832.2	0	1
CACNA1C	hsa-miR-30b-5p	NM_001129831.2	0	1
CACNA1C	hsa-miR-30b-5p	NM_001129833.2	0	1
CACNA1C	hsa-miR-30b-5p	NM_001129842.2	0	1
CACNA1C	hsa-miR-30b-5p	NM_001129829.2	0	1
CACNA1C	hsa-miR-30b-5p	NM_001129834.2	0	1
CACNA1C	hsa-miR-30b-5p	NM_000719.7	0	1
CACNA1C	hsa-miR-30b-5p	NM_001129837.2	0	1
CACNA1C	hsa-miR-30b-5p	NM_001129839.2	0	1
CACNA1C	hsa-miR-30b-5p	NM_001129836.2	0	1
CACNA1C	hsa-miR-30b-5p	NM_001129841.2	0	1
CACNA1C	hsa-miR-30b-5p	NM_001129835.2	0	1
CACNA1C	hsa-miR-30b-5p	NM_001129830.3	0	1
CACNA1C	hsa-miR-30b-5p	NM_001129843.2	0	1
CACNA1C	hsa-miR-30b-5p	NM_001129838.2	0	1
CACNA1C	hsa-miR-30b-5p	NM_001129846.2	0	1
CACNA1C	hsa-miR-30b-5p	NM_001129844.2	0	1
CACNA1C	hsa-miR-30b-5p	XM_047429520.1	0	1
CACNA1C	hsa-miR-30a-5p	XM_017019926.3	0	1
CACNA1C	hsa-miR-30a-5p	XM_017019934.3	0	1
CACNA1C	hsa-miR-30a-5p	XM_017019946.3	0	1
CACNA1C	hsa-miR-30a-5p	XM_017019943.3	0	1
CACNA1C	hsa-miR-30a-5p	XM_017019932.3	0	1
CACNA1C	hsa-miR-30a-5p	XM_017019949.3	0	1
CACNA1C	hsa-miR-30a-5p	XM_017019947.3	0	1
CACNA1C	hsa-miR-30a-5p	XM_017019950.3	0	1
CACNA1C	hsa-miR-30a-5p	XM_017019927.3	0	1
CACNA1C	hsa-miR-30a-5p	XM_017019928.3	0	1
CACNA1C	hsa-miR-30a-5p	XM_047429513.1	0	1
CACNA1C	hsa-miR-30a-5p	XM_017019929.3	0	1
CACNA1C	hsa-miR-30a-5p	XM_047429514.1	0	1
CACNA1C	hsa-miR-30a-5p	XM_047429515.1	0	1
CACNA1C	hsa-miR-30a-5p	XM_047429516.1	0	1
CACNA1C	hsa-miR-30a-5p	XM_047429517.1	0	1
CACNA1C	hsa-miR-30a-5p	XM_017019930.3	0	1
CACNA1C	hsa-miR-30a-5p	XM_017019931.3	0	1
CACNA1C	hsa-miR-30a-5p	XM_047429518.1	0	1
CACNA1C	hsa-miR-30a-5p	XM_017019935.3	0	1
CACNA1C	hsa-miR-30a-5p	XM_047429519.1	0	1
CACNA1C	hsa-miR-30a-5p	XM_017019955.3	0	1
CACNA1C	hsa-miR-30a-5p	XM_017019933.3	0	1
CACNA1C	hsa-miR-30a-5p	XM_017019944.3	0	1
CACNA1C	hsa-miR-30a-5p	XM_017019939.3	0	1
CACNA1C	hsa-miR-30a-5p	XM_017019948.3	0	1
CACNA1C	hsa-miR-30a-5p	XM_017019945.3	0	1
CACNA1C	hsa-miR-30a-5p	XM_011521020.3	0	1
CACNA1C	hsa-miR-30a-5p	XM_017019954.2	0	1
CACNA1C	hsa-miR-30a-5p	XM_006719017.3	0	1
CACNA1C	hsa-miR-30a-5p	XM_017019953.2	0	1
CACNA1C	hsa-miR-30a-5p	NM_001167624.3	0	1
CACNA1C	hsa-miR-30a-5p	NM_001167623.2	0	1
CACNA1C	hsa-miR-30a-5p	NM_001167625.2	0	1
CACNA1C	hsa-miR-30a-5p	NM_001129840.2	0	1
CACNA1C	hsa-miR-30a-5p	XM_011521023.4	0	1
CACNA1C	hsa-miR-30a-5p	NM_199460.4	0	1
CACNA1C	hsa-miR-30a-5p	NM_001129827.2	0	1
CACNA1C	hsa-miR-30a-5p	NM_001129832.2	0	1
CACNA1C	hsa-miR-30a-5p	NM_001129831.2	0	1
CACNA1C	hsa-miR-30a-5p	NM_001129833.2	0	1
CACNA1C	hsa-miR-30a-5p	NM_001129842.2	0	1
CACNA1C	hsa-miR-30a-5p	NM_001129829.2	0	1
CACNA1C	hsa-miR-30a-5p	NM_001129834.2	0	1
CACNA1C	hsa-miR-30a-5p	NM_000719.7	0	1
CACNA1C	hsa-miR-30a-5p	NM_001129837.2	0	1
CACNA1C	hsa-miR-30a-5p	NM_001129839.2	0	1
CACNA1C	hsa-miR-30a-5p	NM_001129836.2	0	1
CACNA1C	hsa-miR-30a-5p	NM_001129841.2	0	1
CACNA1C	hsa-miR-30a-5p	NM_001129835.2	0	1
CACNA1C	hsa-miR-30a-5p	NM_001129830.3	0	1
CACNA1C	hsa-miR-30a-5p	NM_001129843.2	0	1
CACNA1C	hsa-miR-30a-5p	NM_001129838.2	0	1
CACNA1C	hsa-miR-30a-5p	NM_001129846.2	0	1
CACNA1C	hsa-miR-30a-5p	NM_001129844.2	0	1
CACNA1C	hsa-miR-30a-5p	XM_047429520.1	0	1
CACNA1C	hsa-miR-655-3p	XM_017019926.3	0	1
CACNA1C	hsa-miR-655-3p	XM_017019934.3	0	1
CACNA1C	hsa-miR-655-3p	XM_017019946.3	0	1
CACNA1C	hsa-miR-655-3p	XM_017019943.3	0	1
CACNA1C	hsa-miR-655-3p	XM_017019932.3	0	1
CACNA1C	hsa-miR-655-3p	XM_017019949.3	0	1
CACNA1C	hsa-miR-655-3p	XM_017019947.3	0	1
CACNA1C	hsa-miR-655-3p	XM_017019950.3	0	1
CACNA1C	hsa-miR-655-3p	XM_017019927.3	0	1
CACNA1C	hsa-miR-655-3p	XM_017019928.3	0	1
CACNA1C	hsa-miR-655-3p	XM_047429513.1	0	1
CACNA1C	hsa-miR-655-3p	XM_017019929.3	0	1
CACNA1C	hsa-miR-655-3p	XM_047429514.1	0	1
CACNA1C	hsa-miR-655-3p	XM_047429515.1	0	1
CACNA1C	hsa-miR-655-3p	XM_047429516.1	0	1
CACNA1C	hsa-miR-655-3p	XM_047429517.1	0	1
CACNA1C	hsa-miR-655-3p	XM_017019930.3	0	1
CACNA1C	hsa-miR-655-3p	XM_017019931.3	0	1
CACNA1C	hsa-miR-655-3p	XM_047429518.1	0	1
CACNA1C	hsa-miR-655-3p	XM_017019935.3	0	1
CACNA1C	hsa-miR-655-3p	XM_047429519.1	0	1
CACNA1C	hsa-miR-655-3p	XM_017019955.3	0	1
CACNA1C	hsa-miR-655-3p	XM_017019933.3	0	1
CACNA1C	hsa-miR-655-3p	XM_017019944.3	0	1
CACNA1C	hsa-miR-655-3p	XM_017019939.3	0	1
CACNA1C	hsa-miR-655-3p	XM_017019948.3	0	1
CACNA1C	hsa-miR-655-3p	XM_017019945.3	0	1
CACNA1C	hsa-miR-655-3p	XM_011521020.3	0	1
CACNA1C	hsa-miR-655-3p	XM_017019954.2	0	1
CACNA1C	hsa-miR-655-3p	XM_006719017.3	0	1
CACNA1C	hsa-miR-655-3p	XM_017019953.2	0	1
CACNA1C	hsa-miR-655-3p	NM_001167624.3	0	1
CACNA1C	hsa-miR-655-3p	NM_001167623.2	0	1
CACNA1C	hsa-miR-655-3p	NM_001167625.2	0	1
CACNA1C	hsa-miR-655-3p	NM_001129840.2	0	1
CACNA1C	hsa-miR-655-3p	XM_011521023.4	0	1
CACNA1C	hsa-miR-655-3p	NM_199460.4	0	1
CACNA1C	hsa-miR-655-3p	NM_001129827.2	0	1
CACNA1C	hsa-miR-655-3p	NM_001129832.2	0	1
CACNA1C	hsa-miR-655-3p	NM_001129831.2	0	1
CACNA1C	hsa-miR-655-3p	NM_001129833.2	0	1
CACNA1C	hsa-miR-655-3p	NM_001129842.2	0	1
CACNA1C	hsa-miR-655-3p	NM_001129829.2	0	1
CACNA1C	hsa-miR-655-3p	NM_001129834.2	0	1
CACNA1C	hsa-miR-655-3p	NM_000719.7	0	1
CACNA1C	hsa-miR-655-3p	NM_001129837.2	0	1
CACNA1C	hsa-miR-655-3p	NM_001129839.2	0	1
CACNA1C	hsa-miR-655-3p	NM_001129836.2	0	1
CACNA1C	hsa-miR-655-3p	NM_001129841.2	0	1
CACNA1C	hsa-miR-655-3p	NM_001129835.2	0	1
CACNA1C	hsa-miR-655-3p	NM_001129830.3	0	1
CACNA1C	hsa-miR-655-3p	NM_001129843.2	0	1
CACNA1C	hsa-miR-655-3p	NM_001129838.2	0	1
CACNA1C	hsa-miR-655-3p	NM_001129846.2	0	1
CACNA1C	hsa-miR-655-3p	NM_001129844.2	0	1
CACNA1C	hsa-miR-655-3p	XM_047429520.1	0	1
CACNA1C	hsa-miR-369-3p	XM_017019926.3	0	1
CACNA1C	hsa-miR-369-3p	XM_017019934.3	0	1
CACNA1C	hsa-miR-369-3p	XM_017019946.3	0	1
CACNA1C	hsa-miR-369-3p	XM_017019943.3	0	1
CACNA1C	hsa-miR-369-3p	XM_017019932.3	0	1
CACNA1C	hsa-miR-369-3p	XM_017019949.3	0	1
CACNA1C	hsa-miR-369-3p	XM_017019947.3	0	1
CACNA1C	hsa-miR-369-3p	XM_017019950.3	0	1
CACNA1C	hsa-miR-369-3p	XM_017019927.3	0	1
CACNA1C	hsa-miR-369-3p	XM_017019928.3	0	1
CACNA1C	hsa-miR-369-3p	XM_047429513.1	0	1
CACNA1C	hsa-miR-369-3p	XM_017019929.3	0	1
CACNA1C	hsa-miR-369-3p	XM_047429514.1	0	1
CACNA1C	hsa-miR-369-3p	XM_047429515.1	0	1
CACNA1C	hsa-miR-369-3p	XM_047429516.1	0	1
CACNA1C	hsa-miR-369-3p	XM_047429517.1	0	1
CACNA1C	hsa-miR-369-3p	XM_017019930.3	0	1
CACNA1C	hsa-miR-369-3p	XM_017019931.3	0	1
CACNA1C	hsa-miR-369-3p	XM_047429518.1	0	1
CACNA1C	hsa-miR-369-3p	XM_017019935.3	0	1
CACNA1C	hsa-miR-369-3p	XM_047429519.1	0	1
CACNA1C	hsa-miR-369-3p	XM_017019955.3	0	1
CACNA1C	hsa-miR-369-3p	XM_017019933.3	0	1
CACNA1C	hsa-miR-369-3p	XM_017019944.3	0	1
CACNA1C	hsa-miR-369-3p	XM_017019939.3	0	1
CACNA1C	hsa-miR-369-3p	XM_017019948.3	0	1
CACNA1C	hsa-miR-369-3p	XM_017019945.3	0	1
CACNA1C	hsa-miR-369-3p	XM_011521020.3	0	1
CACNA1C	hsa-miR-369-3p	XM_017019954.2	0	1
CACNA1C	hsa-miR-369-3p	XM_006719017.3	0	1
CACNA1C	hsa-miR-369-3p	XM_017019953.2	0	1
CACNA1C	hsa-miR-369-3p	NM_001167624.3	0	1
CACNA1C	hsa-miR-369-3p	NM_001167623.2	0	1
CACNA1C	hsa-miR-369-3p	NM_001167625.2	0	1
CACNA1C	hsa-miR-369-3p	NM_001129840.2	0	1
CACNA1C	hsa-miR-369-3p	XM_011521023.4	0	1
CACNA1C	hsa-miR-369-3p	NM_199460.4	0	1
CACNA1C	hsa-miR-369-3p	NM_001129827.2	0	1
CACNA1C	hsa-miR-369-3p	NM_001129832.2	0	1
CACNA1C	hsa-miR-369-3p	NM_001129831.2	0	1
CACNA1C	hsa-miR-369-3p	NM_001129833.2	0	1
CACNA1C	hsa-miR-369-3p	NM_001129842.2	0	1
CACNA1C	hsa-miR-369-3p	NM_001129829.2	0	1
CACNA1C	hsa-miR-369-3p	NM_001129834.2	0	1
CACNA1C	hsa-miR-369-3p	NM_000719.7	0	1
CACNA1C	hsa-miR-369-3p	NM_001129837.2	0	1
CACNA1C	hsa-miR-369-3p	NM_001129839.2	0	1
CACNA1C	hsa-miR-369-3p	NM_001129836.2	0	1
CACNA1C	hsa-miR-369-3p	NM_001129841.2	0	1
CACNA1C	hsa-miR-369-3p	NM_001129835.2	0	1
CACNA1C	hsa-miR-369-3p	NM_001129830.3	0	1
CACNA1C	hsa-miR-369-3p	NM_001129843.2	0	1
CACNA1C	hsa-miR-369-3p	NM_001129838.2	0	1
CACNA1C	hsa-miR-369-3p	NM_001129846.2	0	1
CACNA1C	hsa-miR-369-3p	NM_001129844.2	0	1
CACNA1C	hsa-miR-369-3p	XM_047429520.1	0	1
CACNA1C	hsa-miR-33a-5p	XM_017019926.3	0	2
CACNA1C	hsa-miR-33a-5p	XM_017019934.3	0	2
CACNA1C	hsa-miR-33a-5p	XM_017019946.3	0	2
CACNA1C	hsa-miR-33a-5p	XM_017019943.3	0	2
CACNA1C	hsa-miR-33a-5p	XM_017019932.3	0	2
CACNA1C	hsa-miR-33a-5p	XM_017019949.3	0	2
CACNA1C	hsa-miR-33a-5p	XM_017019947.3	0	2
CACNA1C	hsa-miR-33a-5p	XM_017019950.3	0	2
CACNA1C	hsa-miR-33a-5p	XM_017019927.3	0	2
CACNA1C	hsa-miR-33a-5p	XM_017019928.3	0	2
CACNA1C	hsa-miR-33a-5p	XM_047429513.1	0	2
CACNA1C	hsa-miR-33a-5p	XM_017019929.3	0	2
CACNA1C	hsa-miR-33a-5p	XM_047429514.1	0	2
CACNA1C	hsa-miR-33a-5p	XM_047429515.1	0	2
CACNA1C	hsa-miR-33a-5p	XM_047429516.1	0	2
CACNA1C	hsa-miR-33a-5p	XM_047429517.1	0	2
CACNA1C	hsa-miR-33a-5p	XM_017019930.3	0	2
CACNA1C	hsa-miR-33a-5p	XM_017019931.3	0	2
CACNA1C	hsa-miR-33a-5p	XM_047429518.1	0	2
CACNA1C	hsa-miR-33a-5p	XM_017019935.3	0	2
CACNA1C	hsa-miR-33a-5p	XM_047429519.1	0	2
CACNA1C	hsa-miR-33a-5p	XM_017019955.3	0	2
CACNA1C	hsa-miR-33a-5p	XM_017019933.3	0	2
CACNA1C	hsa-miR-33a-5p	XM_017019944.3	0	2
CACNA1C	hsa-miR-33a-5p	XM_017019939.3	0	2
CACNA1C	hsa-miR-33a-5p	XM_017019948.3	0	2
CACNA1C	hsa-miR-33a-5p	XM_017019945.3	0	2
CACNA1C	hsa-miR-33a-5p	XM_011521020.3	0	2
CACNA1C	hsa-miR-33a-5p	XM_017019954.2	0	2
CACNA1C	hsa-miR-33a-5p	XM_006719017.3	0	2
CACNA1C	hsa-miR-33a-5p	XM_017019953.2	0	2
CACNA1C	hsa-miR-33a-5p	NM_001167624.3	0	2
CACNA1C	hsa-miR-33a-5p	NM_001167623.2	0	2
CACNA1C	hsa-miR-33a-5p	NM_001167625.2	0	2
CACNA1C	hsa-miR-33a-5p	NM_001129840.2	0	2
CACNA1C	hsa-miR-33a-5p	XM_011521023.4	0	2
CACNA1C	hsa-miR-33a-5p	NM_199460.4	0	2
CACNA1C	hsa-miR-33a-5p	NM_001129827.2	0	2
CACNA1C	hsa-miR-33a-5p	NM_001129832.2	0	2
CACNA1C	hsa-miR-33a-5p	NM_001129831.2	0	2
CACNA1C	hsa-miR-33a-5p	NM_001129833.2	0	2
CACNA1C	hsa-miR-33a-5p	NM_001129842.2	0	2
CACNA1C	hsa-miR-33a-5p	NM_001129829.2	0	2
CACNA1C	hsa-miR-33a-5p	NM_001129834.2	0	2
CACNA1C	hsa-miR-33a-5p	NM_000719.7	0	2
CACNA1C	hsa-miR-33a-5p	NM_001129837.2	0	2
CACNA1C	hsa-miR-33a-5p	NM_001129839.2	0	2
CACNA1C	hsa-miR-33a-5p	NM_001129836.2	0	2
CACNA1C	hsa-miR-33a-5p	NM_001129841.2	0	2
CACNA1C	hsa-miR-33a-5p	NM_001129835.2	0	2
CACNA1C	hsa-miR-33a-5p	NM_001129830.3	0	2
CACNA1C	hsa-miR-33a-5p	NM_001129843.2	0	2
CACNA1C	hsa-miR-33a-5p	NM_001129838.2	0	2
CACNA1C	hsa-miR-33a-5p	NM_001129846.2	0	2
CACNA1C	hsa-miR-33a-5p	NM_001129844.2	0	2
CACNA1C	hsa-miR-33a-5p	XM_047429520.1	0	2
CACNA1C	hsa-miR-33b-5p	XM_017019926.3	0	2
CACNA1C	hsa-miR-33b-5p	XM_017019934.3	0	2
CACNA1C	hsa-miR-33b-5p	XM_017019946.3	0	2
CACNA1C	hsa-miR-33b-5p	XM_017019943.3	0	2
CACNA1C	hsa-miR-33b-5p	XM_017019932.3	0	2
CACNA1C	hsa-miR-33b-5p	XM_017019949.3	0	2
CACNA1C	hsa-miR-33b-5p	XM_017019947.3	0	2
CACNA1C	hsa-miR-33b-5p	XM_017019950.3	0	2
CACNA1C	hsa-miR-33b-5p	XM_017019927.3	0	2
CACNA1C	hsa-miR-33b-5p	XM_017019928.3	0	2
CACNA1C	hsa-miR-33b-5p	XM_047429513.1	0	2
CACNA1C	hsa-miR-33b-5p	XM_017019929.3	0	2
CACNA1C	hsa-miR-33b-5p	XM_047429514.1	0	2
CACNA1C	hsa-miR-33b-5p	XM_047429515.1	0	2
CACNA1C	hsa-miR-33b-5p	XM_047429516.1	0	2
CACNA1C	hsa-miR-33b-5p	XM_047429517.1	0	2
CACNA1C	hsa-miR-33b-5p	XM_017019930.3	0	2
CACNA1C	hsa-miR-33b-5p	XM_017019931.3	0	2
CACNA1C	hsa-miR-33b-5p	XM_047429518.1	0	2
CACNA1C	hsa-miR-33b-5p	XM_017019935.3	0	2
CACNA1C	hsa-miR-33b-5p	XM_047429519.1	0	2
CACNA1C	hsa-miR-33b-5p	XM_017019955.3	0	2
CACNA1C	hsa-miR-33b-5p	XM_017019933.3	0	2
CACNA1C	hsa-miR-33b-5p	XM_017019944.3	0	2
CACNA1C	hsa-miR-33b-5p	XM_017019939.3	0	2
CACNA1C	hsa-miR-33b-5p	XM_017019948.3	0	2
CACNA1C	hsa-miR-33b-5p	XM_017019945.3	0	2
CACNA1C	hsa-miR-33b-5p	XM_011521020.3	0	2
CACNA1C	hsa-miR-33b-5p	XM_017019954.2	0	2
CACNA1C	hsa-miR-33b-5p	XM_006719017.3	0	2
CACNA1C	hsa-miR-33b-5p	XM_017019953.2	0	2
CACNA1C	hsa-miR-33b-5p	NM_001167624.3	0	2
CACNA1C	hsa-miR-33b-5p	NM_001167623.2	0	2
CACNA1C	hsa-miR-33b-5p	NM_001167625.2	0	2
CACNA1C	hsa-miR-33b-5p	NM_001129840.2	0	2
CACNA1C	hsa-miR-33b-5p	XM_011521023.4	0	2
CACNA1C	hsa-miR-33b-5p	NM_199460.4	0	2
CACNA1C	hsa-miR-33b-5p	NM_001129827.2	0	2
CACNA1C	hsa-miR-33b-5p	NM_001129832.2	0	2
CACNA1C	hsa-miR-33b-5p	NM_001129831.2	0	2
CACNA1C	hsa-miR-33b-5p	NM_001129833.2	0	2
CACNA1C	hsa-miR-33b-5p	NM_001129842.2	0	2
CACNA1C	hsa-miR-33b-5p	NM_001129829.2	0	2
CACNA1C	hsa-miR-33b-5p	NM_001129834.2	0	2
CACNA1C	hsa-miR-33b-5p	NM_000719.7	0	2
CACNA1C	hsa-miR-33b-5p	NM_001129837.2	0	2
CACNA1C	hsa-miR-33b-5p	NM_001129839.2	0	2
CACNA1C	hsa-miR-33b-5p	NM_001129836.2	0	2
CACNA1C	hsa-miR-33b-5p	NM_001129841.2	0	2
CACNA1C	hsa-miR-33b-5p	NM_001129835.2	0	2
CACNA1C	hsa-miR-33b-5p	NM_001129830.3	0	2
CACNA1C	hsa-miR-33b-5p	NM_001129843.2	0	2
CACNA1C	hsa-miR-33b-5p	NM_001129838.2	0	2
CACNA1C	hsa-miR-33b-5p	NM_001129846.2	0	2
CACNA1C	hsa-miR-33b-5p	NM_001129844.2	0	2
CACNA1C	hsa-miR-33b-5p	XM_047429520.1	0	2
CACNA1C	hsa-miR-129-5p	XM_017019926.3	0	4
CACNA1C	hsa-miR-129-5p	XM_017019934.3	0	4
CACNA1C	hsa-miR-129-5p	XM_017019946.3	0	4
CACNA1C	hsa-miR-129-5p	XM_017019943.3	0	4
CACNA1C	hsa-miR-129-5p	XM_017019932.3	0	4
CACNA1C	hsa-miR-129-5p	XM_017019949.3	0	4
CACNA1C	hsa-miR-129-5p	XM_017019947.3	0	4
CACNA1C	hsa-miR-129-5p	XM_017019950.3	0	4
CACNA1C	hsa-miR-129-5p	XM_017019927.3	0	4
CACNA1C	hsa-miR-129-5p	XM_017019928.3	0	4
CACNA1C	hsa-miR-129-5p	XM_047429513.1	0	4
CACNA1C	hsa-miR-129-5p	XM_017019929.3	0	4
CACNA1C	hsa-miR-129-5p	XM_047429514.1	0	4
CACNA1C	hsa-miR-129-5p	XM_047429515.1	0	4
CACNA1C	hsa-miR-129-5p	XM_047429516.1	0	4
CACNA1C	hsa-miR-129-5p	XM_047429517.1	0	4
CACNA1C	hsa-miR-129-5p	XM_017019930.3	0	4
CACNA1C	hsa-miR-129-5p	XM_017019931.3	0	4
CACNA1C	hsa-miR-129-5p	XM_047429518.1	0	4
CACNA1C	hsa-miR-129-5p	XM_017019935.3	0	4
CACNA1C	hsa-miR-129-5p	XM_047429519.1	0	4
CACNA1C	hsa-miR-129-5p	XM_017019955.3	0	4
CACNA1C	hsa-miR-129-5p	XM_017019933.3	0	4
CACNA1C	hsa-miR-129-5p	XM_017019944.3	0	4
CACNA1C	hsa-miR-129-5p	XM_017019939.3	0	4
CACNA1C	hsa-miR-129-5p	XM_017019948.3	0	4
CACNA1C	hsa-miR-129-5p	XM_017019945.3	0	4
CACNA1C	hsa-miR-129-5p	XM_011521020.3	0	4
CACNA1C	hsa-miR-129-5p	XM_017019954.2	0	4
CACNA1C	hsa-miR-129-5p	XM_006719017.3	0	4
CACNA1C	hsa-miR-129-5p	XM_017019953.2	0	4
CACNA1C	hsa-miR-129-5p	NM_001167624.3	0	4
CACNA1C	hsa-miR-129-5p	NM_001167623.2	0	4
CACNA1C	hsa-miR-129-5p	NM_001167625.2	0	4
CACNA1C	hsa-miR-129-5p	NM_001129840.2	0	4
CACNA1C	hsa-miR-129-5p	XM_011521023.4	0	4
CACNA1C	hsa-miR-129-5p	NM_199460.4	0	4
CACNA1C	hsa-miR-129-5p	NM_001129827.2	0	4
CACNA1C	hsa-miR-129-5p	NM_001129832.2	0	4
CACNA1C	hsa-miR-129-5p	NM_001129831.2	0	4
CACNA1C	hsa-miR-129-5p	NM_001129833.2	0	4
CACNA1C	hsa-miR-129-5p	NM_001129842.2	0	4
CACNA1C	hsa-miR-129-5p	NM_001129829.2	0	4
CACNA1C	hsa-miR-129-5p	NM_001129834.2	0	4
CACNA1C	hsa-miR-129-5p	NM_000719.7	0	4
CACNA1C	hsa-miR-129-5p	NM_001129837.2	0	4
CACNA1C	hsa-miR-129-5p	NM_001129839.2	0	4
CACNA1C	hsa-miR-129-5p	NM_001129836.2	0	4
CACNA1C	hsa-miR-129-5p	NM_001129841.2	0	4
CACNA1C	hsa-miR-129-5p	NM_001129835.2	0	4
CACNA1C	hsa-miR-129-5p	NM_001129830.3	0	4
CACNA1C	hsa-miR-129-5p	NM_001129843.2	0	4
CACNA1C	hsa-miR-129-5p	NM_001129838.2	0	4
CACNA1C	hsa-miR-129-5p	NM_001129846.2	0	4
CACNA1C	hsa-miR-129-5p	NM_001129844.2	0	4
CACNA1C	hsa-miR-129-5p	XM_047429520.1	0	4
CACNA1C	hsa-miR-140-5p	XM_017019926.3	0	1
CACNA1C	hsa-miR-140-5p	XM_017019934.3	0	1
CACNA1C	hsa-miR-140-5p	XM_017019946.3	0	1
CACNA1C	hsa-miR-140-5p	XM_017019943.3	0	1
CACNA1C	hsa-miR-140-5p	XM_017019932.3	0	1
CACNA1C	hsa-miR-140-5p	XM_017019949.3	0	1
CACNA1C	hsa-miR-140-5p	XM_017019947.3	0	1
CACNA1C	hsa-miR-140-5p	XM_017019950.3	0	1
CACNA1C	hsa-miR-140-5p	XM_017019927.3	0	1
CACNA1C	hsa-miR-140-5p	XM_017019928.3	0	1
CACNA1C	hsa-miR-140-5p	XM_047429513.1	0	1
CACNA1C	hsa-miR-140-5p	XM_017019929.3	0	1
CACNA1C	hsa-miR-140-5p	XM_047429514.1	0	1
CACNA1C	hsa-miR-140-5p	XM_047429515.1	0	1
CACNA1C	hsa-miR-140-5p	XM_047429516.1	0	1
CACNA1C	hsa-miR-140-5p	XM_047429517.1	0	1
CACNA1C	hsa-miR-140-5p	XM_017019930.3	0	1
CACNA1C	hsa-miR-140-5p	XM_017019931.3	0	1
CACNA1C	hsa-miR-140-5p	XM_047429518.1	0	1
CACNA1C	hsa-miR-140-5p	XM_017019935.3	0	1
CACNA1C	hsa-miR-140-5p	XM_047429519.1	0	1
CACNA1C	hsa-miR-140-5p	XM_017019955.3	0	1
CACNA1C	hsa-miR-140-5p	XM_017019933.3	0	1
CACNA1C	hsa-miR-140-5p	XM_017019944.3	0	1
CACNA1C	hsa-miR-140-5p	XM_017019939.3	0	1
CACNA1C	hsa-miR-140-5p	XM_017019948.3	0	1
CACNA1C	hsa-miR-140-5p	XM_017019945.3	0	1
CACNA1C	hsa-miR-140-5p	XM_011521020.3	0	1
CACNA1C	hsa-miR-140-5p	XM_017019954.2	0	1
CACNA1C	hsa-miR-140-5p	XM_006719017.3	0	1
CACNA1C	hsa-miR-140-5p	XM_017019953.2	0	1
CACNA1C	hsa-miR-140-5p	NM_001167624.3	0	1
CACNA1C	hsa-miR-140-5p	NM_001167623.2	0	1
CACNA1C	hsa-miR-140-5p	NM_001167625.2	0	1
CACNA1C	hsa-miR-140-5p	NM_001129840.2	0	1
CACNA1C	hsa-miR-140-5p	XM_011521023.4	0	1
CACNA1C	hsa-miR-140-5p	NM_199460.4	0	1
CACNA1C	hsa-miR-140-5p	NM_001129827.2	0	1
CACNA1C	hsa-miR-140-5p	NM_001129832.2	0	1
CACNA1C	hsa-miR-140-5p	NM_001129831.2	0	1
CACNA1C	hsa-miR-140-5p	NM_001129833.2	0	1
CACNA1C	hsa-miR-140-5p	NM_001129842.2	0	1
CACNA1C	hsa-miR-140-5p	NM_001129829.2	0	1
CACNA1C	hsa-miR-140-5p	NM_001129834.2	0	1
CACNA1C	hsa-miR-140-5p	NM_000719.7	0	1
CACNA1C	hsa-miR-140-5p	NM_001129837.2	0	1
CACNA1C	hsa-miR-140-5p	NM_001129839.2	0	1
CACNA1C	hsa-miR-140-5p	NM_001129836.2	0	1
CACNA1C	hsa-miR-140-5p	NM_001129841.2	0	1
CACNA1C	hsa-miR-140-5p	NM_001129835.2	0	1
CACNA1C	hsa-miR-140-5p	NM_001129830.3	0	1
CACNA1C	hsa-miR-140-5p	NM_001129843.2	0	1
CACNA1C	hsa-miR-140-5p	NM_001129838.2	0	1
CACNA1C	hsa-miR-140-5p	NM_001129846.2	0	1
CACNA1C	hsa-miR-140-5p	NM_001129844.2	0	1
CACNA1C	hsa-miR-140-5p	XM_047429520.1	0	1
CACNA1C	hsa-miR-448	XM_017019926.3	0	1
CACNA1C	hsa-miR-448	XM_017019934.3	0	1
CACNA1C	hsa-miR-448	XM_017019946.3	0	1
CACNA1C	hsa-miR-448	XM_017019943.3	0	1
CACNA1C	hsa-miR-448	XM_017019932.3	0	1
CACNA1C	hsa-miR-448	XM_017019949.3	0	1
CACNA1C	hsa-miR-448	XM_017019947.3	0	1
CACNA1C	hsa-miR-448	XM_017019950.3	0	1
CACNA1C	hsa-miR-448	XM_017019927.3	0	1
CACNA1C	hsa-miR-448	XM_017019928.3	0	1
CACNA1C	hsa-miR-448	XM_047429513.1	0	1
CACNA1C	hsa-miR-448	XM_017019929.3	0	1
CACNA1C	hsa-miR-448	XM_047429514.1	0	1
CACNA1C	hsa-miR-448	XM_047429515.1	0	1
CACNA1C	hsa-miR-448	XM_047429516.1	0	1
CACNA1C	hsa-miR-448	XM_047429517.1	0	1
CACNA1C	hsa-miR-448	XM_017019930.3	0	1
CACNA1C	hsa-miR-448	XM_017019931.3	0	1
CACNA1C	hsa-miR-448	XM_047429518.1	0	1
CACNA1C	hsa-miR-448	XM_017019935.3	0	1
CACNA1C	hsa-miR-448	XM_047429519.1	0	1
CACNA1C	hsa-miR-448	XM_017019955.3	0	1
CACNA1C	hsa-miR-448	XM_017019933.3	0	1
CACNA1C	hsa-miR-448	XM_017019944.3	0	1
CACNA1C	hsa-miR-448	XM_017019939.3	0	1
CACNA1C	hsa-miR-448	XM_017019948.3	0	1
CACNA1C	hsa-miR-448	XM_017019945.3	0	1
CACNA1C	hsa-miR-448	XM_011521020.3	0	1
CACNA1C	hsa-miR-448	XM_017019954.2	0	1
CACNA1C	hsa-miR-448	XM_006719017.3	0	1
CACNA1C	hsa-miR-448	XM_017019953.2	0	1
CACNA1C	hsa-miR-448	NM_001167624.3	0	1
CACNA1C	hsa-miR-448	NM_001167623.2	0	1
CACNA1C	hsa-miR-448	NM_001167625.2	0	1
CACNA1C	hsa-miR-448	NM_001129840.2	0	1
CACNA1C	hsa-miR-448	XM_011521023.4	0	1
CACNA1C	hsa-miR-448	NM_199460.4	0	1
CACNA1C	hsa-miR-448	NM_001129827.2	0	1
CACNA1C	hsa-miR-448	NM_001129832.2	0	1
CACNA1C	hsa-miR-448	NM_001129831.2	0	1
CACNA1C	hsa-miR-448	NM_001129833.2	0	1
CACNA1C	hsa-miR-448	NM_001129842.2	0	1
CACNA1C	hsa-miR-448	NM_001129829.2	0	1
CACNA1C	hsa-miR-448	NM_001129834.2	0	1
CACNA1C	hsa-miR-448	NM_000719.7	0	1
CACNA1C	hsa-miR-448	NM_001129837.2	0	1
CACNA1C	hsa-miR-448	NM_001129839.2	0	1
CACNA1C	hsa-miR-448	NM_001129836.2	0	1
CACNA1C	hsa-miR-448	NM_001129841.2	0	1
CACNA1C	hsa-miR-448	NM_001129835.2	0	1
CACNA1C	hsa-miR-448	NM_001129830.3	0	1
