## Supplementary material for "Genome-wide annotation and analyses of bifunctional genes in the human genome": Data S13 (part 35 of 42)

Gene	microRNA	Transcript	microCLIP_sites	TargetScan_Sites
CACNA1C	hsa-miR-448	NM_001129843.2	0	1
CACNA1C	hsa-miR-448	NM_001129838.2	0	1
CACNA1C	hsa-miR-448	NM_001129846.2	0	1
CACNA1C	hsa-miR-448	NM_001129844.2	0	1
CACNA1C	hsa-miR-448	XM_047429520.1	0	1
CACNA1C	hsa-miR-153-3p	XM_017019926.3	0	1
CACNA1C	hsa-miR-153-3p	XM_017019934.3	0	1
CACNA1C	hsa-miR-153-3p	XM_017019946.3	0	1
CACNA1C	hsa-miR-153-3p	XM_017019943.3	0	1
CACNA1C	hsa-miR-153-3p	XM_017019932.3	0	1
CACNA1C	hsa-miR-153-3p	XM_017019949.3	0	1
CACNA1C	hsa-miR-153-3p	XM_017019947.3	0	1
CACNA1C	hsa-miR-153-3p	XM_017019950.3	0	1
CACNA1C	hsa-miR-153-3p	XM_017019927.3	0	1
CACNA1C	hsa-miR-153-3p	XM_017019928.3	0	1
CACNA1C	hsa-miR-153-3p	XM_047429513.1	0	1
CACNA1C	hsa-miR-153-3p	XM_017019929.3	0	1
CACNA1C	hsa-miR-153-3p	XM_047429514.1	0	1
CACNA1C	hsa-miR-153-3p	XM_047429515.1	0	1
CACNA1C	hsa-miR-153-3p	XM_047429516.1	0	1
CACNA1C	hsa-miR-153-3p	XM_047429517.1	0	1
CACNA1C	hsa-miR-153-3p	XM_017019930.3	0	1
CACNA1C	hsa-miR-153-3p	XM_017019931.3	0	1
CACNA1C	hsa-miR-153-3p	XM_047429518.1	0	1
CACNA1C	hsa-miR-153-3p	XM_017019935.3	0	1
CACNA1C	hsa-miR-153-3p	XM_047429519.1	0	1
CACNA1C	hsa-miR-153-3p	XM_017019955.3	0	1
CACNA1C	hsa-miR-153-3p	XM_017019933.3	0	1
CACNA1C	hsa-miR-153-3p	XM_017019944.3	0	1
CACNA1C	hsa-miR-153-3p	XM_017019939.3	0	1
CACNA1C	hsa-miR-153-3p	XM_017019948.3	0	1
CACNA1C	hsa-miR-153-3p	XM_017019945.3	0	1
CACNA1C	hsa-miR-153-3p	XM_011521020.3	0	1
CACNA1C	hsa-miR-153-3p	XM_017019954.2	0	1
CACNA1C	hsa-miR-153-3p	XM_006719017.3	0	1
CACNA1C	hsa-miR-153-3p	XM_017019953.2	0	1
CACNA1C	hsa-miR-153-3p	NM_001167624.3	0	1
CACNA1C	hsa-miR-153-3p	NM_001167623.2	0	1
CACNA1C	hsa-miR-153-3p	NM_001167625.2	0	1
CACNA1C	hsa-miR-153-3p	NM_001129840.2	0	1
CACNA1C	hsa-miR-153-3p	XM_011521023.4	0	1
CACNA1C	hsa-miR-153-3p	NM_199460.4	0	1
CACNA1C	hsa-miR-153-3p	NM_001129827.2	0	1
CACNA1C	hsa-miR-153-3p	NM_001129832.2	0	1
CACNA1C	hsa-miR-153-3p	NM_001129831.2	0	1
CACNA1C	hsa-miR-153-3p	NM_001129833.2	0	1
CACNA1C	hsa-miR-153-3p	NM_001129842.2	0	1
CACNA1C	hsa-miR-153-3p	NM_001129829.2	0	1
CACNA1C	hsa-miR-153-3p	NM_001129834.2	0	1
CACNA1C	hsa-miR-153-3p	NM_000719.7	0	1
CACNA1C	hsa-miR-153-3p	NM_001129837.2	0	1
CACNA1C	hsa-miR-153-3p	NM_001129839.2	0	1
CACNA1C	hsa-miR-153-3p	NM_001129836.2	0	1
CACNA1C	hsa-miR-153-3p	NM_001129841.2	0	1
CACNA1C	hsa-miR-153-3p	NM_001129835.2	0	1
CACNA1C	hsa-miR-153-3p	NM_001129830.3	0	1
CACNA1C	hsa-miR-153-3p	NM_001129843.2	0	1
CACNA1C	hsa-miR-153-3p	NM_001129838.2	0	1
CACNA1C	hsa-miR-153-3p	NM_001129846.2	0	1
CACNA1C	hsa-miR-153-3p	NM_001129844.2	0	1
CACNA1C	hsa-miR-153-3p	XM_047429520.1	0	1
CACNA1C	hsa-miR-32-5p	XM_017019926.3	0	1
CACNA1C	hsa-miR-32-5p	XM_017019934.3	0	1
CACNA1C	hsa-miR-32-5p	XM_017019946.3	0	1
CACNA1C	hsa-miR-32-5p	XM_017019943.3	0	1
CACNA1C	hsa-miR-32-5p	XM_017019932.3	0	1
CACNA1C	hsa-miR-32-5p	XM_017019949.3	0	1
CACNA1C	hsa-miR-32-5p	XM_017019947.3	0	1
CACNA1C	hsa-miR-32-5p	XM_017019950.3	0	1
CACNA1C	hsa-miR-32-5p	XM_017019927.3	0	1
CACNA1C	hsa-miR-32-5p	XM_017019928.3	0	1
CACNA1C	hsa-miR-32-5p	XM_047429513.1	0	1
CACNA1C	hsa-miR-32-5p	XM_017019929.3	0	1
CACNA1C	hsa-miR-32-5p	XM_047429514.1	0	1
CACNA1C	hsa-miR-32-5p	XM_047429515.1	0	1
CACNA1C	hsa-miR-32-5p	XM_047429516.1	0	1
CACNA1C	hsa-miR-32-5p	XM_047429517.1	0	1
CACNA1C	hsa-miR-32-5p	XM_017019930.3	0	1
CACNA1C	hsa-miR-32-5p	XM_017019931.3	0	1
CACNA1C	hsa-miR-32-5p	XM_047429518.1	0	1
CACNA1C	hsa-miR-32-5p	XM_017019935.3	0	1
CACNA1C	hsa-miR-32-5p	XM_047429519.1	0	1
CACNA1C	hsa-miR-32-5p	XM_017019955.3	0	1
CACNA1C	hsa-miR-32-5p	XM_017019933.3	0	1
CACNA1C	hsa-miR-32-5p	XM_017019944.3	0	1
CACNA1C	hsa-miR-32-5p	XM_017019939.3	0	1
CACNA1C	hsa-miR-32-5p	XM_017019948.3	0	1
CACNA1C	hsa-miR-32-5p	XM_017019945.3	0	1
CACNA1C	hsa-miR-32-5p	XM_011521020.3	0	1
CACNA1C	hsa-miR-32-5p	XM_017019954.2	0	1
CACNA1C	hsa-miR-32-5p	XM_006719017.3	0	1
CACNA1C	hsa-miR-32-5p	XM_017019953.2	0	1
CACNA1C	hsa-miR-32-5p	NM_001167624.3	0	1
CACNA1C	hsa-miR-32-5p	NM_001167623.2	0	1
CACNA1C	hsa-miR-32-5p	NM_001167625.2	0	1
CACNA1C	hsa-miR-32-5p	NM_001129840.2	0	1
CACNA1C	hsa-miR-32-5p	XM_011521023.4	0	1
CACNA1C	hsa-miR-32-5p	NM_199460.4	0	1
CACNA1C	hsa-miR-32-5p	NM_001129827.2	0	1
CACNA1C	hsa-miR-32-5p	NM_001129832.2	0	1
CACNA1C	hsa-miR-32-5p	NM_001129831.2	0	1
CACNA1C	hsa-miR-32-5p	NM_001129833.2	0	1
CACNA1C	hsa-miR-32-5p	NM_001129842.2	0	1
CACNA1C	hsa-miR-32-5p	NM_001129829.2	0	1
CACNA1C	hsa-miR-32-5p	NM_001129834.2	0	1
CACNA1C	hsa-miR-32-5p	NM_000719.7	0	1
CACNA1C	hsa-miR-32-5p	NM_001129837.2	0	1
CACNA1C	hsa-miR-32-5p	NM_001129839.2	0	1
CACNA1C	hsa-miR-32-5p	NM_001129836.2	0	1
CACNA1C	hsa-miR-32-5p	NM_001129841.2	0	1
CACNA1C	hsa-miR-32-5p	NM_001129835.2	0	1
CACNA1C	hsa-miR-32-5p	NM_001129830.3	0	1
CACNA1C	hsa-miR-32-5p	NM_001129843.2	0	1
CACNA1C	hsa-miR-32-5p	NM_001129838.2	0	1
CACNA1C	hsa-miR-32-5p	NM_001129846.2	0	1
CACNA1C	hsa-miR-32-5p	NM_001129844.2	0	1
CACNA1C	hsa-miR-32-5p	XM_047429520.1	0	1
CACNA1C	hsa-miR-363-3p	XM_017019926.3	0	1
CACNA1C	hsa-miR-363-3p	XM_017019934.3	0	1
CACNA1C	hsa-miR-363-3p	XM_017019946.3	0	1
CACNA1C	hsa-miR-363-3p	XM_017019943.3	0	1
CACNA1C	hsa-miR-363-3p	XM_017019932.3	0	1
CACNA1C	hsa-miR-363-3p	XM_017019949.3	0	1
CACNA1C	hsa-miR-363-3p	XM_017019947.3	0	1
CACNA1C	hsa-miR-363-3p	XM_017019950.3	0	1
CACNA1C	hsa-miR-363-3p	XM_017019927.3	0	1
CACNA1C	hsa-miR-363-3p	XM_017019928.3	0	1
CACNA1C	hsa-miR-363-3p	XM_047429513.1	0	1
CACNA1C	hsa-miR-363-3p	XM_017019929.3	0	1
CACNA1C	hsa-miR-363-3p	XM_047429514.1	0	1
CACNA1C	hsa-miR-363-3p	XM_047429515.1	0	1
CACNA1C	hsa-miR-363-3p	XM_047429516.1	0	1
CACNA1C	hsa-miR-363-3p	XM_047429517.1	0	1
CACNA1C	hsa-miR-363-3p	XM_017019930.3	0	1
CACNA1C	hsa-miR-363-3p	XM_017019931.3	0	1
CACNA1C	hsa-miR-363-3p	XM_047429518.1	0	1
CACNA1C	hsa-miR-363-3p	XM_017019935.3	0	1
CACNA1C	hsa-miR-363-3p	XM_047429519.1	0	1
CACNA1C	hsa-miR-363-3p	XM_017019955.3	0	1
CACNA1C	hsa-miR-363-3p	XM_017019933.3	0	1
CACNA1C	hsa-miR-363-3p	XM_017019944.3	0	1
CACNA1C	hsa-miR-363-3p	XM_017019939.3	0	1
CACNA1C	hsa-miR-363-3p	XM_017019948.3	0	1
CACNA1C	hsa-miR-363-3p	XM_017019945.3	0	1
CACNA1C	hsa-miR-363-3p	XM_011521020.3	0	1
CACNA1C	hsa-miR-363-3p	XM_017019954.2	0	1
CACNA1C	hsa-miR-363-3p	XM_006719017.3	0	1
CACNA1C	hsa-miR-363-3p	XM_017019953.2	0	1
CACNA1C	hsa-miR-363-3p	NM_001167624.3	0	1
CACNA1C	hsa-miR-363-3p	NM_001167623.2	0	1
CACNA1C	hsa-miR-363-3p	NM_001167625.2	0	1
CACNA1C	hsa-miR-363-3p	NM_001129840.2	0	1
CACNA1C	hsa-miR-363-3p	XM_011521023.4	0	1
CACNA1C	hsa-miR-363-3p	NM_199460.4	0	1
CACNA1C	hsa-miR-363-3p	NM_001129827.2	0	1
CACNA1C	hsa-miR-363-3p	NM_001129832.2	0	1
CACNA1C	hsa-miR-363-3p	NM_001129831.2	0	1
CACNA1C	hsa-miR-363-3p	NM_001129833.2	0	1
CACNA1C	hsa-miR-363-3p	NM_001129842.2	0	1
CACNA1C	hsa-miR-363-3p	NM_001129829.2	0	1
CACNA1C	hsa-miR-363-3p	NM_001129834.2	0	1
CACNA1C	hsa-miR-363-3p	NM_000719.7	0	1
CACNA1C	hsa-miR-363-3p	NM_001129837.2	0	1
CACNA1C	hsa-miR-363-3p	NM_001129839.2	0	1
CACNA1C	hsa-miR-363-3p	NM_001129836.2	0	1
CACNA1C	hsa-miR-363-3p	NM_001129841.2	0	1
CACNA1C	hsa-miR-363-3p	NM_001129835.2	0	1
CACNA1C	hsa-miR-363-3p	NM_001129830.3	0	1
CACNA1C	hsa-miR-363-3p	NM_001129843.2	0	1
CACNA1C	hsa-miR-363-3p	NM_001129838.2	0	1
CACNA1C	hsa-miR-363-3p	NM_001129846.2	0	1
CACNA1C	hsa-miR-363-3p	NM_001129844.2	0	1
CACNA1C	hsa-miR-363-3p	XM_047429520.1	0	1
CACNA1C	hsa-miR-25-3p	XM_017019926.3	0	1
CACNA1C	hsa-miR-25-3p	XM_017019934.3	0	1
CACNA1C	hsa-miR-25-3p	XM_017019946.3	0	1
CACNA1C	hsa-miR-25-3p	XM_017019943.3	0	1
CACNA1C	hsa-miR-25-3p	XM_017019932.3	0	1
CACNA1C	hsa-miR-25-3p	XM_017019949.3	0	1
CACNA1C	hsa-miR-25-3p	XM_017019947.3	0	1
CACNA1C	hsa-miR-25-3p	XM_017019950.3	0	1
CACNA1C	hsa-miR-25-3p	XM_017019927.3	0	1
CACNA1C	hsa-miR-25-3p	XM_017019928.3	0	1
CACNA1C	hsa-miR-25-3p	XM_047429513.1	0	1
CACNA1C	hsa-miR-25-3p	XM_017019929.3	0	1
CACNA1C	hsa-miR-25-3p	XM_047429514.1	0	1
CACNA1C	hsa-miR-25-3p	XM_047429515.1	0	1
CACNA1C	hsa-miR-25-3p	XM_047429516.1	0	1
CACNA1C	hsa-miR-25-3p	XM_047429517.1	0	1
CACNA1C	hsa-miR-25-3p	XM_017019930.3	0	1
CACNA1C	hsa-miR-25-3p	XM_017019931.3	0	1
CACNA1C	hsa-miR-25-3p	XM_047429518.1	0	1
CACNA1C	hsa-miR-25-3p	XM_017019935.3	0	1
CACNA1C	hsa-miR-25-3p	XM_047429519.1	0	1
CACNA1C	hsa-miR-25-3p	XM_017019955.3	0	1
CACNA1C	hsa-miR-25-3p	XM_017019933.3	0	1
CACNA1C	hsa-miR-25-3p	XM_017019944.3	0	1
CACNA1C	hsa-miR-25-3p	XM_017019939.3	0	1
CACNA1C	hsa-miR-25-3p	XM_017019948.3	0	1
CACNA1C	hsa-miR-25-3p	XM_017019945.3	0	1
CACNA1C	hsa-miR-25-3p	XM_011521020.3	0	1
CACNA1C	hsa-miR-25-3p	XM_017019954.2	0	1
CACNA1C	hsa-miR-25-3p	XM_006719017.3	0	1
CACNA1C	hsa-miR-25-3p	XM_017019953.2	0	1
CACNA1C	hsa-miR-25-3p	NM_001167624.3	0	1
CACNA1C	hsa-miR-25-3p	NM_001167623.2	0	1
CACNA1C	hsa-miR-25-3p	NM_001167625.2	0	1
CACNA1C	hsa-miR-25-3p	NM_001129840.2	0	1
CACNA1C	hsa-miR-25-3p	XM_011521023.4	0	1
CACNA1C	hsa-miR-25-3p	NM_199460.4	0	1
CACNA1C	hsa-miR-25-3p	NM_001129827.2	0	1
CACNA1C	hsa-miR-25-3p	NM_001129832.2	0	1
CACNA1C	hsa-miR-25-3p	NM_001129831.2	0	1
CACNA1C	hsa-miR-25-3p	NM_001129833.2	0	1
CACNA1C	hsa-miR-25-3p	NM_001129842.2	0	1
CACNA1C	hsa-miR-25-3p	NM_001129829.2	0	1
CACNA1C	hsa-miR-25-3p	NM_001129834.2	0	1
CACNA1C	hsa-miR-25-3p	NM_000719.7	0	1
CACNA1C	hsa-miR-25-3p	NM_001129837.2	0	1
CACNA1C	hsa-miR-25-3p	NM_001129839.2	0	1
CACNA1C	hsa-miR-25-3p	NM_001129836.2	0	1
CACNA1C	hsa-miR-25-3p	NM_001129841.2	0	1
CACNA1C	hsa-miR-25-3p	NM_001129835.2	0	1
CACNA1C	hsa-miR-25-3p	NM_001129830.3	0	1
CACNA1C	hsa-miR-25-3p	NM_001129843.2	0	1
CACNA1C	hsa-miR-25-3p	NM_001129838.2	0	1
CACNA1C	hsa-miR-25-3p	NM_001129846.2	0	1
CACNA1C	hsa-miR-25-3p	NM_001129844.2	0	1
CACNA1C	hsa-miR-25-3p	XM_047429520.1	0	1
CACNA1C	hsa-miR-367-3p	XM_017019926.3	0	1
CACNA1C	hsa-miR-367-3p	XM_017019934.3	0	1
CACNA1C	hsa-miR-367-3p	XM_017019946.3	0	1
CACNA1C	hsa-miR-367-3p	XM_017019943.3	0	1
CACNA1C	hsa-miR-367-3p	XM_017019932.3	0	1
CACNA1C	hsa-miR-367-3p	XM_017019949.3	0	1
CACNA1C	hsa-miR-367-3p	XM_017019947.3	0	1
CACNA1C	hsa-miR-367-3p	XM_017019950.3	0	1
CACNA1C	hsa-miR-367-3p	XM_017019927.3	0	1
CACNA1C	hsa-miR-367-3p	XM_017019928.3	0	1
CACNA1C	hsa-miR-367-3p	XM_047429513.1	0	1
CACNA1C	hsa-miR-367-3p	XM_017019929.3	0	1
CACNA1C	hsa-miR-367-3p	XM_047429514.1	0	1
CACNA1C	hsa-miR-367-3p	XM_047429515.1	0	1
CACNA1C	hsa-miR-367-3p	XM_047429516.1	0	1
CACNA1C	hsa-miR-367-3p	XM_047429517.1	0	1
CACNA1C	hsa-miR-367-3p	XM_017019930.3	0	1
CACNA1C	hsa-miR-367-3p	XM_017019931.3	0	1
CACNA1C	hsa-miR-367-3p	XM_047429518.1	0	1
CACNA1C	hsa-miR-367-3p	XM_017019935.3	0	1
CACNA1C	hsa-miR-367-3p	XM_047429519.1	0	1
CACNA1C	hsa-miR-367-3p	XM_017019955.3	0	1
CACNA1C	hsa-miR-367-3p	XM_017019933.3	0	1
CACNA1C	hsa-miR-367-3p	XM_017019944.3	0	1
CACNA1C	hsa-miR-367-3p	XM_017019939.3	0	1
CACNA1C	hsa-miR-367-3p	XM_017019948.3	0	1
CACNA1C	hsa-miR-367-3p	XM_017019945.3	0	1
CACNA1C	hsa-miR-367-3p	XM_011521020.3	0	1
CACNA1C	hsa-miR-367-3p	XM_017019954.2	0	1
CACNA1C	hsa-miR-367-3p	XM_006719017.3	0	1
CACNA1C	hsa-miR-367-3p	XM_017019953.2	0	1
CACNA1C	hsa-miR-367-3p	NM_001167624.3	0	1
CACNA1C	hsa-miR-367-3p	NM_001167623.2	0	1
CACNA1C	hsa-miR-367-3p	NM_001167625.2	0	1
CACNA1C	hsa-miR-367-3p	NM_001129840.2	0	1
CACNA1C	hsa-miR-367-3p	XM_011521023.4	0	1
CACNA1C	hsa-miR-367-3p	NM_199460.4	0	1
CACNA1C	hsa-miR-367-3p	NM_001129827.2	0	1
CACNA1C	hsa-miR-367-3p	NM_001129832.2	0	1
CACNA1C	hsa-miR-367-3p	NM_001129831.2	0	1
CACNA1C	hsa-miR-367-3p	NM_001129833.2	0	1
CACNA1C	hsa-miR-367-3p	NM_001129842.2	0	1
CACNA1C	hsa-miR-367-3p	NM_001129829.2	0	1
CACNA1C	hsa-miR-367-3p	NM_001129834.2	0	1
CACNA1C	hsa-miR-367-3p	NM_000719.7	0	1
CACNA1C	hsa-miR-367-3p	NM_001129837.2	0	1
CACNA1C	hsa-miR-367-3p	NM_001129839.2	0	1
CACNA1C	hsa-miR-367-3p	NM_001129836.2	0	1
CACNA1C	hsa-miR-367-3p	NM_001129841.2	0	1
CACNA1C	hsa-miR-367-3p	NM_001129835.2	0	1
CACNA1C	hsa-miR-367-3p	NM_001129830.3	0	1
CACNA1C	hsa-miR-367-3p	NM_001129843.2	0	1
CACNA1C	hsa-miR-367-3p	NM_001129838.2	0	1
CACNA1C	hsa-miR-367-3p	NM_001129846.2	0	1
CACNA1C	hsa-miR-367-3p	NM_001129844.2	0	1
CACNA1C	hsa-miR-367-3p	XM_047429520.1	0	1
CACNA1C	hsa-miR-92b-3p	XM_017019926.3	0	1
CACNA1C	hsa-miR-92b-3p	XM_017019934.3	0	1
CACNA1C	hsa-miR-92b-3p	XM_017019946.3	0	1
CACNA1C	hsa-miR-92b-3p	XM_017019943.3	0	1
CACNA1C	hsa-miR-92b-3p	XM_017019932.3	0	1
CACNA1C	hsa-miR-92b-3p	XM_017019949.3	0	1
CACNA1C	hsa-miR-92b-3p	XM_017019947.3	0	1
CACNA1C	hsa-miR-92b-3p	XM_017019950.3	0	1
CACNA1C	hsa-miR-92b-3p	XM_017019927.3	0	1
CACNA1C	hsa-miR-92b-3p	XM_017019928.3	0	1
CACNA1C	hsa-miR-92b-3p	XM_047429513.1	0	1
CACNA1C	hsa-miR-92b-3p	XM_017019929.3	0	1
CACNA1C	hsa-miR-92b-3p	XM_047429514.1	0	1
CACNA1C	hsa-miR-92b-3p	XM_047429515.1	0	1
CACNA1C	hsa-miR-92b-3p	XM_047429516.1	0	1
CACNA1C	hsa-miR-92b-3p	XM_047429517.1	0	1
CACNA1C	hsa-miR-92b-3p	XM_017019930.3	0	1
CACNA1C	hsa-miR-92b-3p	XM_017019931.3	0	1
CACNA1C	hsa-miR-92b-3p	XM_047429518.1	0	1
CACNA1C	hsa-miR-92b-3p	XM_017019935.3	0	1
CACNA1C	hsa-miR-92b-3p	XM_047429519.1	0	1
CACNA1C	hsa-miR-92b-3p	XM_017019955.3	0	1
CACNA1C	hsa-miR-92b-3p	XM_017019933.3	0	1
CACNA1C	hsa-miR-92b-3p	XM_017019944.3	0	1
CACNA1C	hsa-miR-92b-3p	XM_017019939.3	0	1
CACNA1C	hsa-miR-92b-3p	XM_017019948.3	0	1
CACNA1C	hsa-miR-92b-3p	XM_017019945.3	0	1
CACNA1C	hsa-miR-92b-3p	XM_011521020.3	0	1
CACNA1C	hsa-miR-92b-3p	XM_017019954.2	0	1
CACNA1C	hsa-miR-92b-3p	XM_006719017.3	0	1
CACNA1C	hsa-miR-92b-3p	XM_017019953.2	0	1
CACNA1C	hsa-miR-92b-3p	NM_001167624.3	0	1
CACNA1C	hsa-miR-92b-3p	NM_001167623.2	0	1
CACNA1C	hsa-miR-92b-3p	NM_001167625.2	0	1
CACNA1C	hsa-miR-92b-3p	NM_001129840.2	0	1
CACNA1C	hsa-miR-92b-3p	XM_011521023.4	0	1
CACNA1C	hsa-miR-92b-3p	NM_199460.4	0	1
CACNA1C	hsa-miR-92b-3p	NM_001129827.2	0	1
CACNA1C	hsa-miR-92b-3p	NM_001129832.2	0	1
CACNA1C	hsa-miR-92b-3p	NM_001129831.2	0	1
CACNA1C	hsa-miR-92b-3p	NM_001129833.2	0	1
CACNA1C	hsa-miR-92b-3p	NM_001129842.2	0	1
CACNA1C	hsa-miR-92b-3p	NM_001129829.2	0	1
CACNA1C	hsa-miR-92b-3p	NM_001129834.2	0	1
CACNA1C	hsa-miR-92b-3p	NM_000719.7	0	1
CACNA1C	hsa-miR-92b-3p	NM_001129837.2	0	1
CACNA1C	hsa-miR-92b-3p	NM_001129839.2	0	1
CACNA1C	hsa-miR-92b-3p	NM_001129836.2	0	1
CACNA1C	hsa-miR-92b-3p	NM_001129841.2	0	1
CACNA1C	hsa-miR-92b-3p	NM_001129835.2	0	1
CACNA1C	hsa-miR-92b-3p	NM_001129830.3	0	1
CACNA1C	hsa-miR-92b-3p	NM_001129843.2	0	1
CACNA1C	hsa-miR-92b-3p	NM_001129838.2	0	1
CACNA1C	hsa-miR-92b-3p	NM_001129846.2	0	1
CACNA1C	hsa-miR-92b-3p	NM_001129844.2	0	1
CACNA1C	hsa-miR-92b-3p	XM_047429520.1	0	1
CACNA1C	hsa-miR-92a-3p	XM_017019926.3	0	1
CACNA1C	hsa-miR-92a-3p	XM_017019934.3	0	1
CACNA1C	hsa-miR-92a-3p	XM_017019946.3	0	1
CACNA1C	hsa-miR-92a-3p	XM_017019943.3	0	1
CACNA1C	hsa-miR-92a-3p	XM_017019932.3	0	1
CACNA1C	hsa-miR-92a-3p	XM_017019949.3	0	1
CACNA1C	hsa-miR-92a-3p	XM_017019947.3	0	1
CACNA1C	hsa-miR-92a-3p	XM_017019950.3	0	1
CACNA1C	hsa-miR-92a-3p	XM_017019927.3	0	1
CACNA1C	hsa-miR-92a-3p	XM_017019928.3	0	1
CACNA1C	hsa-miR-92a-3p	XM_047429513.1	0	1
CACNA1C	hsa-miR-92a-3p	XM_017019929.3	0	1
CACNA1C	hsa-miR-92a-3p	XM_047429514.1	0	1
CACNA1C	hsa-miR-92a-3p	XM_047429515.1	0	1
CACNA1C	hsa-miR-92a-3p	XM_047429516.1	0	1
CACNA1C	hsa-miR-92a-3p	XM_047429517.1	0	1
CACNA1C	hsa-miR-92a-3p	XM_017019930.3	0	1
CACNA1C	hsa-miR-92a-3p	XM_017019931.3	0	1
CACNA1C	hsa-miR-92a-3p	XM_047429518.1	0	1
CACNA1C	hsa-miR-92a-3p	XM_017019935.3	0	1
CACNA1C	hsa-miR-92a-3p	XM_047429519.1	0	1
CACNA1C	hsa-miR-92a-3p	XM_017019955.3	0	1
CACNA1C	hsa-miR-92a-3p	XM_017019933.3	0	1
CACNA1C	hsa-miR-92a-3p	XM_017019944.3	0	1
CACNA1C	hsa-miR-92a-3p	XM_017019939.3	0	1
CACNA1C	hsa-miR-92a-3p	XM_017019948.3	0	1
CACNA1C	hsa-miR-92a-3p	XM_017019945.3	0	1
CACNA1C	hsa-miR-92a-3p	XM_011521020.3	0	1
CACNA1C	hsa-miR-92a-3p	XM_017019954.2	0	1
CACNA1C	hsa-miR-92a-3p	XM_006719017.3	0	1
CACNA1C	hsa-miR-92a-3p	XM_017019953.2	0	1
CACNA1C	hsa-miR-92a-3p	NM_001167624.3	0	1
CACNA1C	hsa-miR-92a-3p	NM_001167623.2	0	1
CACNA1C	hsa-miR-92a-3p	NM_001167625.2	0	1
CACNA1C	hsa-miR-92a-3p	NM_001129840.2	0	1
CACNA1C	hsa-miR-92a-3p	XM_011521023.4	0	1
CACNA1C	hsa-miR-92a-3p	NM_199460.4	0	1
CACNA1C	hsa-miR-92a-3p	NM_001129827.2	0	1
CACNA1C	hsa-miR-92a-3p	NM_001129832.2	0	1
CACNA1C	hsa-miR-92a-3p	NM_001129831.2	0	1
CACNA1C	hsa-miR-92a-3p	NM_001129833.2	0	1
CACNA1C	hsa-miR-92a-3p	NM_001129842.2	0	1
CACNA1C	hsa-miR-92a-3p	NM_001129829.2	0	1
CACNA1C	hsa-miR-92a-3p	NM_001129834.2	0	1
CACNA1C	hsa-miR-92a-3p	NM_000719.7	0	1
CACNA1C	hsa-miR-92a-3p	NM_001129837.2	0	1
CACNA1C	hsa-miR-92a-3p	NM_001129839.2	0	1
CACNA1C	hsa-miR-92a-3p	NM_001129836.2	0	1
CACNA1C	hsa-miR-92a-3p	NM_001129841.2	0	1
CACNA1C	hsa-miR-92a-3p	NM_001129835.2	0	1
CACNA1C	hsa-miR-92a-3p	NM_001129830.3	0	1
CACNA1C	hsa-miR-92a-3p	NM_001129843.2	0	1
CACNA1C	hsa-miR-92a-3p	NM_001129838.2	0	1
CACNA1C	hsa-miR-92a-3p	NM_001129846.2	0	1
CACNA1C	hsa-miR-92a-3p	NM_001129844.2	0	1
CACNA1C	hsa-miR-92a-3p	XM_047429520.1	0	1
CACNA1C	hsa-miR-137	XM_017019926.3	0	1
CACNA1C	hsa-miR-137	XM_017019934.3	0	1
CACNA1C	hsa-miR-137	XM_017019946.3	0	1
CACNA1C	hsa-miR-137	XM_017019943.3	0	1
CACNA1C	hsa-miR-137	XM_017019932.3	0	1
CACNA1C	hsa-miR-137	XM_017019949.3	0	1
CACNA1C	hsa-miR-137	XM_017019947.3	0	1
CACNA1C	hsa-miR-137	XM_017019950.3	0	1
CACNA1C	hsa-miR-137	XM_017019927.3	0	1
CACNA1C	hsa-miR-137	XM_017019928.3	0	1
CACNA1C	hsa-miR-137	XM_047429513.1	0	1
CACNA1C	hsa-miR-137	XM_017019929.3	0	1
CACNA1C	hsa-miR-137	XM_047429514.1	0	1
CACNA1C	hsa-miR-137	XM_047429515.1	0	1
CACNA1C	hsa-miR-137	XM_047429516.1	0	1
CACNA1C	hsa-miR-137	XM_047429517.1	0	1
CACNA1C	hsa-miR-137	XM_017019930.3	0	1
CACNA1C	hsa-miR-137	XM_017019931.3	0	1
CACNA1C	hsa-miR-137	XM_047429518.1	0	1
CACNA1C	hsa-miR-137	XM_017019935.3	0	1
CACNA1C	hsa-miR-137	XM_047429519.1	0	1
CACNA1C	hsa-miR-137	XM_017019955.3	0	1
CACNA1C	hsa-miR-137	XM_017019933.3	0	1
CACNA1C	hsa-miR-137	XM_017019944.3	0	1
CACNA1C	hsa-miR-137	XM_017019939.3	0	1
CACNA1C	hsa-miR-137	XM_017019948.3	0	1
CACNA1C	hsa-miR-137	XM_017019945.3	0	1
CACNA1C	hsa-miR-137	XM_011521020.3	0	1
CACNA1C	hsa-miR-137	XM_017019954.2	0	1
CACNA1C	hsa-miR-137	XM_006719017.3	0	1
CACNA1C	hsa-miR-137	XM_017019953.2	0	1
CACNA1C	hsa-miR-137	NM_001167624.3	0	1
CACNA1C	hsa-miR-137	NM_001167623.2	0	1
CACNA1C	hsa-miR-137	NM_001167625.2	0	1
CACNA1C	hsa-miR-137	NM_001129840.2	0	1
CACNA1C	hsa-miR-137	XM_011521023.4	0	1
CACNA1C	hsa-miR-137	NM_199460.4	0	1
CACNA1C	hsa-miR-137	NM_001129827.2	0	1
CACNA1C	hsa-miR-137	NM_001129832.2	0	1
CACNA1C	hsa-miR-137	NM_001129831.2	0	1
CACNA1C	hsa-miR-137	NM_001129833.2	0	1
CACNA1C	hsa-miR-137	NM_001129842.2	0	1
CACNA1C	hsa-miR-137	NM_001129829.2	0	1
CACNA1C	hsa-miR-137	NM_001129834.2	0	1
CACNA1C	hsa-miR-137	NM_000719.7	0	1
CACNA1C	hsa-miR-137	NM_001129837.2	0	1
CACNA1C	hsa-miR-137	NM_001129839.2	0	1
CACNA1C	hsa-miR-137	NM_001129836.2	0	1
CACNA1C	hsa-miR-137	NM_001129841.2	0	1
CACNA1C	hsa-miR-137	NM_001129835.2	0	1
CACNA1C	hsa-miR-137	NM_001129830.3	0	1
CACNA1C	hsa-miR-137	NM_001129843.2	0	1
CACNA1C	hsa-miR-137	NM_001129838.2	0	1
CACNA1C	hsa-miR-137	NM_001129846.2	0	1
CACNA1C	hsa-miR-137	NM_001129844.2	0	1
CACNA1C	hsa-miR-137	XM_047429520.1	0	1
CACNA1C	hsa-miR-365a-3p	XM_017019926.3	0	1
CACNA1C	hsa-miR-365a-3p	XM_017019934.3	0	1
CACNA1C	hsa-miR-365a-3p	XM_017019946.3	0	1
CACNA1C	hsa-miR-365a-3p	XM_017019943.3	0	1
CACNA1C	hsa-miR-365a-3p	XM_017019932.3	0	1
CACNA1C	hsa-miR-365a-3p	XM_017019949.3	0	1
CACNA1C	hsa-miR-365a-3p	XM_017019947.3	0	1
CACNA1C	hsa-miR-365a-3p	XM_017019950.3	0	1
CACNA1C	hsa-miR-365a-3p	XM_017019927.3	0	1
CACNA1C	hsa-miR-365a-3p	XM_017019928.3	0	1
CACNA1C	hsa-miR-365a-3p	XM_047429513.1	0	1
CACNA1C	hsa-miR-365a-3p	XM_017019929.3	0	1
CACNA1C	hsa-miR-365a-3p	XM_047429514.1	0	1
CACNA1C	hsa-miR-365a-3p	XM_047429515.1	0	1
CACNA1C	hsa-miR-365a-3p	XM_047429516.1	0	1
CACNA1C	hsa-miR-365a-3p	XM_047429517.1	0	1
CACNA1C	hsa-miR-365a-3p	XM_017019930.3	0	1
CACNA1C	hsa-miR-365a-3p	XM_017019931.3	0	1
CACNA1C	hsa-miR-365a-3p	XM_047429518.1	0	1
CACNA1C	hsa-miR-365a-3p	XM_017019935.3	0	1
CACNA1C	hsa-miR-365a-3p	XM_047429519.1	0	1
CACNA1C	hsa-miR-365a-3p	XM_017019955.3	0	1
CACNA1C	hsa-miR-365a-3p	XM_017019933.3	0	1
CACNA1C	hsa-miR-365a-3p	XM_017019944.3	0	1
CACNA1C	hsa-miR-365a-3p	XM_017019939.3	0	1
CACNA1C	hsa-miR-365a-3p	XM_017019948.3	0	1
CACNA1C	hsa-miR-365a-3p	XM_017019945.3	0	1
CACNA1C	hsa-miR-365a-3p	XM_011521020.3	0	1
CACNA1C	hsa-miR-365a-3p	XM_017019954.2	0	1
CACNA1C	hsa-miR-365a-3p	XM_006719017.3	0	1
CACNA1C	hsa-miR-365a-3p	XM_017019953.2	0	1
CACNA1C	hsa-miR-365a-3p	NM_001167624.3	0	1
CACNA1C	hsa-miR-365a-3p	NM_001167623.2	0	1
CACNA1C	hsa-miR-365a-3p	NM_001167625.2	0	1
CACNA1C	hsa-miR-365a-3p	NM_001129840.2	0	1
CACNA1C	hsa-miR-365a-3p	XM_011521023.4	0	1
CACNA1C	hsa-miR-365a-3p	NM_199460.4	0	1
CACNA1C	hsa-miR-365a-3p	NM_001129827.2	0	1
CACNA1C	hsa-miR-365a-3p	NM_001129832.2	0	1
CACNA1C	hsa-miR-365a-3p	NM_001129831.2	0	1
CACNA1C	hsa-miR-365a-3p	NM_001129833.2	0	1
CACNA1C	hsa-miR-365a-3p	NM_001129842.2	0	1
CACNA1C	hsa-miR-365a-3p	NM_001129829.2	0	1
CACNA1C	hsa-miR-365a-3p	NM_001129834.2	0	1
CACNA1C	hsa-miR-365a-3p	NM_000719.7	0	1
CACNA1C	hsa-miR-365a-3p	NM_001129837.2	0	1
CACNA1C	hsa-miR-365a-3p	NM_001129839.2	0	1
CACNA1C	hsa-miR-365a-3p	NM_001129836.2	0	1
CACNA1C	hsa-miR-365a-3p	NM_001129841.2	0	1
CACNA1C	hsa-miR-365a-3p	NM_001129835.2	0	1
CACNA1C	hsa-miR-365a-3p	NM_001129830.3	0	1
CACNA1C	hsa-miR-365a-3p	NM_001129843.2	0	1
CACNA1C	hsa-miR-365a-3p	NM_001129838.2	0	1
CACNA1C	hsa-miR-365a-3p	NM_001129846.2	0	1
CACNA1C	hsa-miR-365a-3p	NM_001129844.2	0	1
CACNA1C	hsa-miR-365a-3p	XM_047429520.1	0	1
CACNA1C	hsa-miR-365b-3p	XM_017019926.3	0	1
CACNA1C	hsa-miR-365b-3p	XM_017019934.3	0	1
CACNA1C	hsa-miR-365b-3p	XM_017019946.3	0	1
CACNA1C	hsa-miR-365b-3p	XM_017019943.3	0	1
CACNA1C	hsa-miR-365b-3p	XM_017019932.3	0	1
CACNA1C	hsa-miR-365b-3p	XM_017019949.3	0	1
CACNA1C	hsa-miR-365b-3p	XM_017019947.3	0	1
CACNA1C	hsa-miR-365b-3p	XM_017019950.3	0	1
CACNA1C	hsa-miR-365b-3p	XM_017019927.3	0	1
CACNA1C	hsa-miR-365b-3p	XM_017019928.3	0	1
CACNA1C	hsa-miR-365b-3p	XM_047429513.1	0	1
CACNA1C	hsa-miR-365b-3p	XM_017019929.3	0	1
CACNA1C	hsa-miR-365b-3p	XM_047429514.1	0	1
CACNA1C	hsa-miR-365b-3p	XM_047429515.1	0	1
CACNA1C	hsa-miR-365b-3p	XM_047429516.1	0	1
CACNA1C	hsa-miR-365b-3p	XM_047429517.1	0	1
CACNA1C	hsa-miR-365b-3p	XM_017019930.3	0	1
CACNA1C	hsa-miR-365b-3p	XM_017019931.3	0	1
CACNA1C	hsa-miR-365b-3p	XM_047429518.1	0	1
CACNA1C	hsa-miR-365b-3p	XM_017019935.3	0	1
CACNA1C	hsa-miR-365b-3p	XM_047429519.1	0	1
CACNA1C	hsa-miR-365b-3p	XM_017019955.3	0	1
CACNA1C	hsa-miR-365b-3p	XM_017019933.3	0	1
CACNA1C	hsa-miR-365b-3p	XM_017019944.3	0	1
CACNA1C	hsa-miR-365b-3p	XM_017019939.3	0	1
CACNA1C	hsa-miR-365b-3p	XM_017019948.3	0	1
CACNA1C	hsa-miR-365b-3p	XM_017019945.3	0	1
CACNA1C	hsa-miR-365b-3p	XM_011521020.3	0	1
CACNA1C	hsa-miR-365b-3p	XM_017019954.2	0	1
CACNA1C	hsa-miR-365b-3p	XM_006719017.3	0	1
CACNA1C	hsa-miR-365b-3p	XM_017019953.2	0	1
CACNA1C	hsa-miR-365b-3p	NM_001167624.3	0	1
CACNA1C	hsa-miR-365b-3p	NM_001167623.2	0	1
CACNA1C	hsa-miR-365b-3p	NM_001167625.2	0	1
CACNA1C	hsa-miR-365b-3p	NM_001129840.2	0	1
CACNA1C	hsa-miR-365b-3p	XM_011521023.4	0	1
CACNA1C	hsa-miR-365b-3p	NM_199460.4	0	1
CACNA1C	hsa-miR-365b-3p	NM_001129827.2	0	1
CACNA1C	hsa-miR-365b-3p	NM_001129832.2	0	1
CACNA1C	hsa-miR-365b-3p	NM_001129831.2	0	1
CACNA1C	hsa-miR-365b-3p	NM_001129833.2	0	1
CACNA1C	hsa-miR-365b-3p	NM_001129842.2	0	1
CACNA1C	hsa-miR-365b-3p	NM_001129829.2	0	1
CACNA1C	hsa-miR-365b-3p	NM_001129834.2	0	1
CACNA1C	hsa-miR-365b-3p	NM_000719.7	0	1
CACNA1C	hsa-miR-365b-3p	NM_001129837.2	0	1
CACNA1C	hsa-miR-365b-3p	NM_001129839.2	0	1
CACNA1C	hsa-miR-365b-3p	NM_001129836.2	0	1
CACNA1C	hsa-miR-365b-3p	NM_001129841.2	0	1
CACNA1C	hsa-miR-365b-3p	NM_001129835.2	0	1
CACNA1C	hsa-miR-365b-3p	NM_001129830.3	0	1
CACNA1C	hsa-miR-365b-3p	NM_001129843.2	0	1
CACNA1C	hsa-miR-365b-3p	NM_001129838.2	0	1
CACNA1C	hsa-miR-365b-3p	NM_001129846.2	0	1
CACNA1C	hsa-miR-365b-3p	NM_001129844.2	0	1
CACNA1C	hsa-miR-365b-3p	XM_047429520.1	0	1
CACNA1C	hsa-miR-155-5p	XM_017019926.3	0	1
CACNA1C	hsa-miR-155-5p	XM_017019934.3	0	1
CACNA1C	hsa-miR-155-5p	XM_017019946.3	0	1
CACNA1C	hsa-miR-155-5p	XM_017019943.3	0	1
CACNA1C	hsa-miR-155-5p	XM_017019932.3	0	1
CACNA1C	hsa-miR-155-5p	XM_017019949.3	0	1
CACNA1C	hsa-miR-155-5p	XM_017019947.3	0	1
CACNA1C	hsa-miR-155-5p	XM_017019950.3	0	1
CACNA1C	hsa-miR-155-5p	XM_017019927.3	0	1
CACNA1C	hsa-miR-155-5p	XM_017019928.3	0	1
CACNA1C	hsa-miR-155-5p	XM_047429513.1	0	1
CACNA1C	hsa-miR-155-5p	XM_017019929.3	0	1
CACNA1C	hsa-miR-155-5p	XM_047429514.1	0	1
CACNA1C	hsa-miR-155-5p	XM_047429515.1	0	1
CACNA1C	hsa-miR-155-5p	XM_047429516.1	0	1
CACNA1C	hsa-miR-155-5p	XM_047429517.1	0	1
CACNA1C	hsa-miR-155-5p	XM_017019930.3	0	1
CACNA1C	hsa-miR-155-5p	XM_017019931.3	0	1
CACNA1C	hsa-miR-155-5p	XM_047429518.1	0	1
CACNA1C	hsa-miR-155-5p	XM_017019935.3	0	1
CACNA1C	hsa-miR-155-5p	XM_047429519.1	0	1
CACNA1C	hsa-miR-155-5p	XM_017019955.3	0	1
CACNA1C	hsa-miR-155-5p	XM_017019933.3	0	1
CACNA1C	hsa-miR-155-5p	XM_017019944.3	0	1
CACNA1C	hsa-miR-155-5p	XM_017019939.3	0	1
CACNA1C	hsa-miR-155-5p	XM_017019948.3	0	1
CACNA1C	hsa-miR-155-5p	XM_017019945.3	0	1
CACNA1C	hsa-miR-155-5p	XM_011521020.3	0	1
CACNA1C	hsa-miR-155-5p	XM_017019954.2	0	1
CACNA1C	hsa-miR-155-5p	XM_006719017.3	0	1
CACNA1C	hsa-miR-155-5p	XM_017019953.2	0	1
CACNA1C	hsa-miR-155-5p	NM_001167624.3	0	1
CACNA1C	hsa-miR-155-5p	NM_001167623.2	0	1
CACNA1C	hsa-miR-155-5p	NM_001167625.2	0	1
CACNA1C	hsa-miR-155-5p	NM_001129840.2	0	1
CACNA1C	hsa-miR-155-5p	XM_011521023.4	0	1
CACNA1C	hsa-miR-155-5p	NM_199460.4	0	1
CACNA1C	hsa-miR-155-5p	NM_001129827.2	0	1
CACNA1C	hsa-miR-155-5p	NM_001129832.2	0	1
CACNA1C	hsa-miR-155-5p	NM_001129831.2	0	1
CACNA1C	hsa-miR-155-5p	NM_001129833.2	0	1
CACNA1C	hsa-miR-155-5p	NM_001129842.2	0	1
CACNA1C	hsa-miR-155-5p	NM_001129829.2	0	1
CACNA1C	hsa-miR-155-5p	NM_001129834.2	0	1
CACNA1C	hsa-miR-155-5p	NM_000719.7	0	1
CACNA1C	hsa-miR-155-5p	NM_001129837.2	0	1
CACNA1C	hsa-miR-155-5p	NM_001129839.2	0	1
CACNA1C	hsa-miR-155-5p	NM_001129836.2	0	1
CACNA1C	hsa-miR-155-5p	NM_001129841.2	0	1
CACNA1C	hsa-miR-155-5p	NM_001129835.2	0	1
CACNA1C	hsa-miR-155-5p	NM_001129830.3	0	1
CACNA1C	hsa-miR-155-5p	NM_001129843.2	0	1
CACNA1C	hsa-miR-155-5p	NM_001129838.2	0	1
CACNA1C	hsa-miR-155-5p	NM_001129846.2	0	1
CACNA1C	hsa-miR-155-5p	NM_001129844.2	0	1
CACNA1C	hsa-miR-155-5p	XM_047429520.1	0	1
CACNA1C	hsa-miR-582-5p	XM_017019926.3	0	1
CACNA1C	hsa-miR-582-5p	XM_017019934.3	0	1
CACNA1C	hsa-miR-582-5p	XM_017019946.3	0	1
CACNA1C	hsa-miR-582-5p	XM_017019943.3	0	1
CACNA1C	hsa-miR-582-5p	XM_017019932.3	0	1
CACNA1C	hsa-miR-582-5p	XM_017019949.3	0	1
CACNA1C	hsa-miR-582-5p	XM_017019947.3	0	1
CACNA1C	hsa-miR-582-5p	XM_017019950.3	0	1
CACNA1C	hsa-miR-582-5p	XM_017019927.3	0	1
CACNA1C	hsa-miR-582-5p	XM_017019928.3	0	1
CACNA1C	hsa-miR-582-5p	XM_047429513.1	0	1
CACNA1C	hsa-miR-582-5p	XM_017019929.3	0	1
CACNA1C	hsa-miR-582-5p	XM_047429514.1	0	1
CACNA1C	hsa-miR-582-5p	XM_047429515.1	0	1
CACNA1C	hsa-miR-582-5p	XM_047429516.1	0	1
CACNA1C	hsa-miR-582-5p	XM_047429517.1	0	1
CACNA1C	hsa-miR-582-5p	XM_017019930.3	0	1
CACNA1C	hsa-miR-582-5p	XM_017019931.3	0	1
CACNA1C	hsa-miR-582-5p	XM_047429518.1	0	1
CACNA1C	hsa-miR-582-5p	XM_017019935.3	0	1
CACNA1C	hsa-miR-582-5p	XM_047429519.1	0	1
CACNA1C	hsa-miR-582-5p	XM_017019955.3	0	1
CACNA1C	hsa-miR-582-5p	XM_017019933.3	0	1
CACNA1C	hsa-miR-582-5p	XM_017019944.3	0	1
CACNA1C	hsa-miR-582-5p	XM_017019939.3	0	1
CACNA1C	hsa-miR-582-5p	XM_017019948.3	0	1
CACNA1C	hsa-miR-582-5p	XM_017019945.3	0	1
CACNA1C	hsa-miR-582-5p	XM_011521020.3	0	1
CACNA1C	hsa-miR-582-5p	XM_017019954.2	0	1
CACNA1C	hsa-miR-582-5p	XM_006719017.3	0	1
CACNA1C	hsa-miR-582-5p	XM_017019953.2	0	1
CACNA1C	hsa-miR-582-5p	NM_001167624.3	0	1
CACNA1C	hsa-miR-582-5p	NM_001167623.2	0	1
CACNA1C	hsa-miR-582-5p	NM_001167625.2	0	1
CACNA1C	hsa-miR-582-5p	NM_001129840.2	0	1
CACNA1C	hsa-miR-582-5p	XM_011521023.4	0	1
CACNA1C	hsa-miR-582-5p	NM_199460.4	0	1
CACNA1C	hsa-miR-582-5p	NM_001129827.2	0	1
CACNA1C	hsa-miR-582-5p	NM_001129832.2	0	1
CACNA1C	hsa-miR-582-5p	NM_001129831.2	0	1
CACNA1C	hsa-miR-582-5p	NM_001129833.2	0	1
CACNA1C	hsa-miR-582-5p	NM_001129842.2	0	1
CACNA1C	hsa-miR-582-5p	NM_001129829.2	0	1
CACNA1C	hsa-miR-582-5p	NM_001129834.2	0	1
CACNA1C	hsa-miR-582-5p	NM_000719.7	0	1
CACNA1C	hsa-miR-582-5p	NM_001129837.2	0	1
CACNA1C	hsa-miR-582-5p	NM_001129839.2	0	1
CACNA1C	hsa-miR-582-5p	NM_001129836.2	0	1
CACNA1C	hsa-miR-582-5p	NM_001129841.2	0	1
CACNA1C	hsa-miR-582-5p	NM_001129835.2	0	1
CACNA1C	hsa-miR-582-5p	NM_001129830.3	0	1
CACNA1C	hsa-miR-582-5p	NM_001129843.2	0	1
CACNA1C	hsa-miR-582-5p	NM_001129838.2	0	1
CACNA1C	hsa-miR-582-5p	NM_001129846.2	0	1
CACNA1C	hsa-miR-582-5p	NM_001129844.2	0	1
CACNA1C	hsa-miR-582-5p	XM_047429520.1	0	1
CACNA1C	hsa-miR-323a-3p	XM_017019926.3	0	1
CACNA1C	hsa-miR-323a-3p	XM_017019934.3	0	1
CACNA1C	hsa-miR-323a-3p	XM_017019946.3	0	1
CACNA1C	hsa-miR-323a-3p	XM_017019943.3	0	1
CACNA1C	hsa-miR-323a-3p	XM_017019932.3	0	1
CACNA1C	hsa-miR-323a-3p	XM_017019949.3	0	1
CACNA1C	hsa-miR-323a-3p	XM_017019947.3	0	1
CACNA1C	hsa-miR-323a-3p	XM_017019950.3	0	1
CACNA1C	hsa-miR-323a-3p	XM_017019927.3	0	1
CACNA1C	hsa-miR-323a-3p	XM_017019928.3	0	1
CACNA1C	hsa-miR-323a-3p	XM_047429513.1	0	1
CACNA1C	hsa-miR-323a-3p	XM_017019929.3	0	1
CACNA1C	hsa-miR-323a-3p	XM_047429514.1	0	1
CACNA1C	hsa-miR-323a-3p	XM_047429515.1	0	1
CACNA1C	hsa-miR-323a-3p	XM_047429516.1	0	1
CACNA1C	hsa-miR-323a-3p	XM_047429517.1	0	1
CACNA1C	hsa-miR-323a-3p	XM_017019930.3	0	1
CACNA1C	hsa-miR-323a-3p	XM_017019931.3	0	1
CACNA1C	hsa-miR-323a-3p	XM_047429518.1	0	1
CACNA1C	hsa-miR-323a-3p	XM_017019935.3	0	1
CACNA1C	hsa-miR-323a-3p	XM_047429519.1	0	1
CACNA1C	hsa-miR-323a-3p	XM_017019955.3	0	1
CACNA1C	hsa-miR-323a-3p	XM_017019933.3	0	1
CACNA1C	hsa-miR-323a-3p	XM_017019944.3	0	1
CACNA1C	hsa-miR-323a-3p	XM_017019939.3	0	1
CACNA1C	hsa-miR-323a-3p	XM_017019948.3	0	1
CACNA1C	hsa-miR-323a-3p	XM_017019945.3	0	1
CACNA1C	hsa-miR-323a-3p	XM_011521020.3	0	1
CACNA1C	hsa-miR-323a-3p	XM_017019954.2	0	1
CACNA1C	hsa-miR-323a-3p	XM_006719017.3	0	1
CACNA1C	hsa-miR-323a-3p	XM_017019953.2	0	1
CACNA1C	hsa-miR-323a-3p	NM_001167624.3	0	1
CACNA1C	hsa-miR-323a-3p	NM_001167623.2	0	1
CACNA1C	hsa-miR-323a-3p	NM_001167625.2	0	1
CACNA1C	hsa-miR-323a-3p	NM_001129840.2	0	1
CACNA1C	hsa-miR-323a-3p	XM_011521023.4	0	1
CACNA1C	hsa-miR-323a-3p	NM_199460.4	0	1
CACNA1C	hsa-miR-323a-3p	NM_001129827.2	0	1
CACNA1C	hsa-miR-323a-3p	NM_001129832.2	0	1
CACNA1C	hsa-miR-323a-3p	NM_001129831.2	0	1
CACNA1C	hsa-miR-323a-3p	NM_001129833.2	0	1
CACNA1C	hsa-miR-323a-3p	NM_001129842.2	0	1
CACNA1C	hsa-miR-323a-3p	NM_001129829.2	0	1
CACNA1C	hsa-miR-323a-3p	NM_001129834.2	0	1
CACNA1C	hsa-miR-323a-3p	NM_000719.7	0	1
CACNA1C	hsa-miR-323a-3p	NM_001129837.2	0	1
CACNA1C	hsa-miR-323a-3p	NM_001129839.2	0	1
CACNA1C	hsa-miR-323a-3p	NM_001129836.2	0	1
CACNA1C	hsa-miR-323a-3p	NM_001129841.2	0	1
CACNA1C	hsa-miR-323a-3p	NM_001129835.2	0	1
CACNA1C	hsa-miR-323a-3p	NM_001129830.3	0	1
CACNA1C	hsa-miR-323a-3p	NM_001129843.2	0	1
CACNA1C	hsa-miR-323a-3p	NM_001129838.2	0	1
CACNA1C	hsa-miR-323a-3p	NM_001129846.2	0	1
CACNA1C	hsa-miR-323a-3p	NM_001129844.2	0	1
CACNA1C	hsa-miR-323a-3p	XM_047429520.1	0	1
CACNA1C	hsa-miR-421	XM_017019926.3	0	1
CACNA1C	hsa-miR-421	XM_017019934.3	0	1
CACNA1C	hsa-miR-421	XM_017019946.3	0	1
CACNA1C	hsa-miR-421	XM_017019943.3	0	1
CACNA1C	hsa-miR-421	XM_017019932.3	0	1
CACNA1C	hsa-miR-421	XM_017019949.3	0	1
CACNA1C	hsa-miR-421	XM_017019947.3	0	1
CACNA1C	hsa-miR-421	XM_017019950.3	0	1
CACNA1C	hsa-miR-421	XM_017019927.3	0	1
CACNA1C	hsa-miR-421	XM_017019928.3	0	1
CACNA1C	hsa-miR-421	XM_047429513.1	0	1
CACNA1C	hsa-miR-421	XM_017019929.3	0	1
CACNA1C	hsa-miR-421	XM_047429514.1	0	1
CACNA1C	hsa-miR-421	XM_047429515.1	0	1
CACNA1C	hsa-miR-421	XM_047429516.1	0	1
CACNA1C	hsa-miR-421	XM_047429517.1	0	1
CACNA1C	hsa-miR-421	XM_017019930.3	0	1
CACNA1C	hsa-miR-421	XM_017019931.3	0	1
CACNA1C	hsa-miR-421	XM_047429518.1	0	1
CACNA1C	hsa-miR-421	XM_017019935.3	0	1
CACNA1C	hsa-miR-421	XM_047429519.1	0	1
CACNA1C	hsa-miR-421	XM_017019955.3	0	1
CACNA1C	hsa-miR-421	XM_017019933.3	0	1
CACNA1C	hsa-miR-421	XM_017019944.3	0	1
CACNA1C	hsa-miR-421	XM_017019939.3	0	1
CACNA1C	hsa-miR-421	XM_017019948.3	0	1
CACNA1C	hsa-miR-421	XM_017019945.3	0	1
CACNA1C	hsa-miR-421	XM_011521020.3	0	1
CACNA1C	hsa-miR-421	XM_017019954.2	0	1
CACNA1C	hsa-miR-421	XM_006719017.3	0	1
CACNA1C	hsa-miR-421	XM_017019953.2	0	1
CACNA1C	hsa-miR-421	NM_001167624.3	0	1
CACNA1C	hsa-miR-421	NM_001167623.2	0	1
CACNA1C	hsa-miR-421	NM_001167625.2	0	1
CACNA1C	hsa-miR-421	NM_001129840.2	0	1
CACNA1C	hsa-miR-421	XM_011521023.4	0	1
CACNA1C	hsa-miR-421	NM_199460.4	0	1
CACNA1C	hsa-miR-421	NM_001129827.2	0	1
CACNA1C	hsa-miR-421	NM_001129832.2	0	1
CACNA1C	hsa-miR-421	NM_001129831.2	0	1
CACNA1C	hsa-miR-421	NM_001129833.2	0	1
CACNA1C	hsa-miR-421	NM_001129842.2	0	1
CACNA1C	hsa-miR-421	NM_001129829.2	0	1
CACNA1C	hsa-miR-421	NM_001129834.2	0	1
CACNA1C	hsa-miR-421	NM_000719.7	0	1
CACNA1C	hsa-miR-421	NM_001129837.2	0	1
CACNA1C	hsa-miR-421	NM_001129839.2	0	1
CACNA1C	hsa-miR-421	NM_001129836.2	0	1
CACNA1C	hsa-miR-421	NM_001129841.2	0	1
CACNA1C	hsa-miR-421	NM_001129835.2	0	1
CACNA1C	hsa-miR-421	NM_001129830.3	0	1
CACNA1C	hsa-miR-421	NM_001129843.2	0	1
CACNA1C	hsa-miR-421	NM_001129838.2	0	1
CACNA1C	hsa-miR-421	NM_001129846.2	0	1
CACNA1C	hsa-miR-421	NM_001129844.2	0	1
CACNA1C	hsa-miR-421	XM_047429520.1	0	1
CACNA1C	hsa-miR-505-3p.2	XM_017019926.3	0	1
CACNA1C	hsa-miR-505-3p.2	XM_017019934.3	0	1
CACNA1C	hsa-miR-505-3p.2	XM_017019946.3	0	1
CACNA1C	hsa-miR-505-3p.2	XM_017019943.3	0	1
CACNA1C	hsa-miR-505-3p.2	XM_017019932.3	0	1
CACNA1C	hsa-miR-505-3p.2	XM_017019949.3	0	1
CACNA1C	hsa-miR-505-3p.2	XM_017019947.3	0	1
CACNA1C	hsa-miR-505-3p.2	XM_017019950.3	0	1
CACNA1C	hsa-miR-505-3p.2	XM_017019927.3	0	1
CACNA1C	hsa-miR-505-3p.2	XM_017019928.3	0	1
CACNA1C	hsa-miR-505-3p.2	XM_047429513.1	0	1
CACNA1C	hsa-miR-505-3p.2	XM_017019929.3	0	1
CACNA1C	hsa-miR-505-3p.2	XM_047429514.1	0	1
CACNA1C	hsa-miR-505-3p.2	XM_047429515.1	0	1
CACNA1C	hsa-miR-505-3p.2	XM_047429516.1	0	1
CACNA1C	hsa-miR-505-3p.2	XM_047429517.1	0	1
CACNA1C	hsa-miR-505-3p.2	XM_017019930.3	0	1
CACNA1C	hsa-miR-505-3p.2	XM_017019931.3	0	1
CACNA1C	hsa-miR-505-3p.2	XM_047429518.1	0	1
CACNA1C	hsa-miR-505-3p.2	XM_017019935.3	0	1
CACNA1C	hsa-miR-505-3p.2	XM_047429519.1	0	1
CACNA1C	hsa-miR-505-3p.2	XM_017019955.3	0	1
CACNA1C	hsa-miR-505-3p.2	XM_017019933.3	0	1
CACNA1C	hsa-miR-505-3p.2	XM_017019944.3	0	1
CACNA1C	hsa-miR-505-3p.2	XM_017019939.3	0	1
CACNA1C	hsa-miR-505-3p.2	XM_017019948.3	0	1
CACNA1C	hsa-miR-505-3p.2	XM_017019945.3	0	1
CACNA1C	hsa-miR-505-3p.2	XM_011521020.3	0	1
CACNA1C	hsa-miR-505-3p.2	XM_017019954.2	0	1
CACNA1C	hsa-miR-505-3p.2	XM_006719017.3	0	1
CACNA1C	hsa-miR-505-3p.2	XM_017019953.2	0	1
CACNA1C	hsa-miR-505-3p.2	NM_001167624.3	0	1
CACNA1C	hsa-miR-505-3p.2	NM_001167623.2	0	1
CACNA1C	hsa-miR-505-3p.2	NM_001167625.2	0	1
CACNA1C	hsa-miR-505-3p.2	NM_001129840.2	0	1
CACNA1C	hsa-miR-505-3p.2	XM_011521023.4	0	1
CACNA1C	hsa-miR-505-3p.2	NM_199460.4	0	1
CACNA1C	hsa-miR-505-3p.2	NM_001129827.2	0	1
CACNA1C	hsa-miR-505-3p.2	NM_001129832.2	0	1
CACNA1C	hsa-miR-505-3p.2	NM_001129831.2	0	1
CACNA1C	hsa-miR-505-3p.2	NM_001129833.2	0	1
CACNA1C	hsa-miR-505-3p.2	NM_001129842.2	0	1
CACNA1C	hsa-miR-505-3p.2	NM_001129829.2	0	1
CACNA1C	hsa-miR-505-3p.2	NM_001129834.2	0	1
CACNA1C	hsa-miR-505-3p.2	NM_000719.7	0	1
CACNA1C	hsa-miR-505-3p.2	NM_001129837.2	0	1
CACNA1C	hsa-miR-505-3p.2	NM_001129839.2	0	1
CACNA1C	hsa-miR-505-3p.2	NM_001129836.2	0	1
CACNA1C	hsa-miR-505-3p.2	NM_001129841.2	0	1
CACNA1C	hsa-miR-505-3p.2	NM_001129835.2	0	1
CACNA1C	hsa-miR-505-3p.2	NM_001129830.3	0	1
CACNA1C	hsa-miR-505-3p.2	NM_001129843.2	0	1
CACNA1C	hsa-miR-505-3p.2	NM_001129838.2	0	1
CACNA1C	hsa-miR-505-3p.2	NM_001129846.2	0	1
CACNA1C	hsa-miR-505-3p.2	NM_001129844.2	0	1
CACNA1C	hsa-miR-505-3p.2	XM_047429520.1	0	1
CACNA1C	hsa-miR-26a-5p	XM_017019926.3	0	1
CACNA1C	hsa-miR-26a-5p	XM_017019934.3	0	1
CACNA1C	hsa-miR-26a-5p	XM_017019946.3	0	1
CACNA1C	hsa-miR-26a-5p	XM_017019943.3	0	1
CACNA1C	hsa-miR-26a-5p	XM_017019932.3	0	1
CACNA1C	hsa-miR-26a-5p	XM_017019949.3	0	1
CACNA1C	hsa-miR-26a-5p	XM_017019947.3	0	1
CACNA1C	hsa-miR-26a-5p	XM_017019950.3	0	1
CACNA1C	hsa-miR-26a-5p	XM_017019927.3	0	1
CACNA1C	hsa-miR-26a-5p	XM_017019928.3	0	1
CACNA1C	hsa-miR-26a-5p	XM_047429513.1	0	1
CACNA1C	hsa-miR-26a-5p	XM_017019929.3	0	1
CACNA1C	hsa-miR-26a-5p	XM_047429514.1	0	1
CACNA1C	hsa-miR-26a-5p	XM_047429515.1	0	1
CACNA1C	hsa-miR-26a-5p	XM_047429516.1	0	1
CACNA1C	hsa-miR-26a-5p	XM_047429517.1	0	1
CACNA1C	hsa-miR-26a-5p	XM_017019930.3	0	1
CACNA1C	hsa-miR-26a-5p	XM_017019931.3	0	1
CACNA1C	hsa-miR-26a-5p	XM_047429518.1	0	1
CACNA1C	hsa-miR-26a-5p	XM_017019935.3	0	1
CACNA1C	hsa-miR-26a-5p	XM_047429519.1	0	1
CACNA1C	hsa-miR-26a-5p	XM_017019955.3	0	1
CACNA1C	hsa-miR-26a-5p	XM_017019933.3	0	1
CACNA1C	hsa-miR-26a-5p	XM_017019944.3	0	1
CACNA1C	hsa-miR-26a-5p	XM_017019939.3	0	1
CACNA1C	hsa-miR-26a-5p	XM_017019948.3	0	1
CACNA1C	hsa-miR-26a-5p	XM_017019945.3	0	1
CACNA1C	hsa-miR-26a-5p	XM_011521020.3	0	1
CACNA1C	hsa-miR-26a-5p	XM_017019954.2	0	1
CACNA1C	hsa-miR-26a-5p	XM_006719017.3	0	1
CACNA1C	hsa-miR-26a-5p	XM_017019953.2	0	1
CACNA1C	hsa-miR-26a-5p	NM_001167624.3	0	1
CACNA1C	hsa-miR-26a-5p	NM_001167623.2	0	1
CACNA1C	hsa-miR-26a-5p	NM_001167625.2	0	1
CACNA1C	hsa-miR-26a-5p	NM_001129840.2	0	1
CACNA1C	hsa-miR-26a-5p	XM_011521023.4	0	1
CACNA1C	hsa-miR-26a-5p	NM_199460.4	0	1
CACNA1C	hsa-miR-26a-5p	NM_001129827.2	0	1
CACNA1C	hsa-miR-26a-5p	NM_001129832.2	0	1
CACNA1C	hsa-miR-26a-5p	NM_001129831.2	0	1
CACNA1C	hsa-miR-26a-5p	NM_001129833.2	0	1
CACNA1C	hsa-miR-26a-5p	NM_001129842.2	0	1
CACNA1C	hsa-miR-26a-5p	NM_001129829.2	0	1
CACNA1C	hsa-miR-26a-5p	NM_001129834.2	0	1
CACNA1C	hsa-miR-26a-5p	NM_000719.7	0	1
CACNA1C	hsa-miR-26a-5p	NM_001129837.2	0	1
CACNA1C	hsa-miR-26a-5p	NM_001129839.2	0	1
CACNA1C	hsa-miR-26a-5p	NM_001129836.2	0	1
CACNA1C	hsa-miR-26a-5p	NM_001129841.2	0	1
CACNA1C	hsa-miR-26a-5p	NM_001129835.2	0	1
CACNA1C	hsa-miR-26a-5p	NM_001129830.3	0	1
CACNA1C	hsa-miR-26a-5p	NM_001129843.2	0	1
CACNA1C	hsa-miR-26a-5p	NM_001129838.2	0	1
CACNA1C	hsa-miR-26a-5p	NM_001129846.2	0	1
CACNA1C	hsa-miR-26a-5p	NM_001129844.2	0	1
CACNA1C	hsa-miR-26a-5p	XM_047429520.1	0	1
CACNA1C	hsa-miR-26b-5p	XM_017019926.3	0	1
CACNA1C	hsa-miR-26b-5p	XM_017019934.3	0	1
CACNA1C	hsa-miR-26b-5p	XM_017019946.3	0	1
CACNA1C	hsa-miR-26b-5p	XM_017019943.3	0	1
CACNA1C	hsa-miR-26b-5p	XM_017019932.3	0	1
CACNA1C	hsa-miR-26b-5p	XM_017019949.3	0	1
CACNA1C	hsa-miR-26b-5p	XM_017019947.3	0	1
CACNA1C	hsa-miR-26b-5p	XM_017019950.3	0	1
CACNA1C	hsa-miR-26b-5p	XM_017019927.3	0	1
CACNA1C	hsa-miR-26b-5p	XM_017019928.3	0	1
CACNA1C	hsa-miR-26b-5p	XM_047429513.1	0	1
CACNA1C	hsa-miR-26b-5p	XM_017019929.3	0	1
CACNA1C	hsa-miR-26b-5p	XM_047429514.1	0	1
CACNA1C	hsa-miR-26b-5p	XM_047429515.1	0	1
CACNA1C	hsa-miR-26b-5p	XM_047429516.1	0	1
CACNA1C	hsa-miR-26b-5p	XM_047429517.1	0	1
CACNA1C	hsa-miR-26b-5p	XM_017019930.3	0	1
CACNA1C	hsa-miR-26b-5p	XM_017019931.3	0	1
CACNA1C	hsa-miR-26b-5p	XM_047429518.1	0	1
CACNA1C	hsa-miR-26b-5p	XM_017019935.3	0	1
CACNA1C	hsa-miR-26b-5p	XM_047429519.1	0	1
CACNA1C	hsa-miR-26b-5p	XM_017019955.3	0	1
CACNA1C	hsa-miR-26b-5p	XM_017019933.3	0	1
CACNA1C	hsa-miR-26b-5p	XM_017019944.3	0	1
CACNA1C	hsa-miR-26b-5p	XM_017019939.3	0	1
CACNA1C	hsa-miR-26b-5p	XM_017019948.3	0	1
CACNA1C	hsa-miR-26b-5p	XM_017019945.3	0	1
CACNA1C	hsa-miR-26b-5p	XM_011521020.3	0	1
CACNA1C	hsa-miR-26b-5p	XM_017019954.2	0	1
CACNA1C	hsa-miR-26b-5p	XM_006719017.3	0	1
CACNA1C	hsa-miR-26b-5p	XM_017019953.2	0	1
CACNA1C	hsa-miR-26b-5p	NM_001167624.3	0	1
CACNA1C	hsa-miR-26b-5p	NM_001167623.2	0	1
CACNA1C	hsa-miR-26b-5p	NM_001167625.2	0	1
CACNA1C	hsa-miR-26b-5p	NM_001129840.2	0	1
CACNA1C	hsa-miR-26b-5p	XM_011521023.4	0	1
CACNA1C	hsa-miR-26b-5p	NM_199460.4	0	1
CACNA1C	hsa-miR-26b-5p	NM_001129827.2	0	1
CACNA1C	hsa-miR-26b-5p	NM_001129832.2	0	1
CACNA1C	hsa-miR-26b-5p	NM_001129831.2	0	1
CACNA1C	hsa-miR-26b-5p	NM_001129833.2	0	1
CACNA1C	hsa-miR-26b-5p	NM_001129842.2	0	1
CACNA1C	hsa-miR-26b-5p	NM_001129829.2	0	1
CACNA1C	hsa-miR-26b-5p	NM_001129834.2	0	1
CACNA1C	hsa-miR-26b-5p	NM_000719.7	0	1
CACNA1C	hsa-miR-26b-5p	NM_001129837.2	0	1
CACNA1C	hsa-miR-26b-5p	NM_001129839.2	0	1
CACNA1C	hsa-miR-26b-5p	NM_001129836.2	0	1
CACNA1C	hsa-miR-26b-5p	NM_001129841.2	0	1
CACNA1C	hsa-miR-26b-5p	NM_001129835.2	0	1
CACNA1C	hsa-miR-26b-5p	NM_001129830.3	0	1
CACNA1C	hsa-miR-26b-5p	NM_001129843.2	0	1
CACNA1C	hsa-miR-26b-5p	NM_001129838.2	0	1
CACNA1C	hsa-miR-26b-5p	NM_001129846.2	0	1
CACNA1C	hsa-miR-26b-5p	NM_001129844.2	0	1
CACNA1C	hsa-miR-26b-5p	XM_047429520.1	0	1
CACNA1C	hsa-miR-200b-3p	XM_017019926.3	0	1
CACNA1C	hsa-miR-200b-3p	XM_017019934.3	0	1
CACNA1C	hsa-miR-200b-3p	XM_017019946.3	0	1
CACNA1C	hsa-miR-200b-3p	XM_017019943.3	0	1
CACNA1C	hsa-miR-200b-3p	XM_017019932.3	0	1
CACNA1C	hsa-miR-200b-3p	XM_017019949.3	0	1
CACNA1C	hsa-miR-200b-3p	XM_017019947.3	0	1
CACNA1C	hsa-miR-200b-3p	XM_017019950.3	0	1
CACNA1C	hsa-miR-200b-3p	XM_017019927.3	0	1
CACNA1C	hsa-miR-200b-3p	XM_017019928.3	0	1
CACNA1C	hsa-miR-200b-3p	XM_047429513.1	0	1
CACNA1C	hsa-miR-200b-3p	XM_017019929.3	0	1
CACNA1C	hsa-miR-200b-3p	XM_047429514.1	0	1
CACNA1C	hsa-miR-200b-3p	XM_047429515.1	0	1
CACNA1C	hsa-miR-200b-3p	XM_047429516.1	0	1
CACNA1C	hsa-miR-200b-3p	XM_047429517.1	0	1
CACNA1C	hsa-miR-200b-3p	XM_017019930.3	0	1
CACNA1C	hsa-miR-200b-3p	XM_017019931.3	0	1
CACNA1C	hsa-miR-200b-3p	XM_047429518.1	0	1
CACNA1C	hsa-miR-200b-3p	XM_017019935.3	0	1
CACNA1C	hsa-miR-200b-3p	XM_047429519.1	0	1
CACNA1C	hsa-miR-200b-3p	XM_017019955.3	0	1
CACNA1C	hsa-miR-200b-3p	XM_017019933.3	0	1
CACNA1C	hsa-miR-200b-3p	XM_017019944.3	0	1
CACNA1C	hsa-miR-200b-3p	XM_017019939.3	0	1
CACNA1C	hsa-miR-200b-3p	XM_017019948.3	0	1
CACNA1C	hsa-miR-200b-3p	XM_017019945.3	0	1
CACNA1C	hsa-miR-200b-3p	XM_011521020.3	0	1
CACNA1C	hsa-miR-200b-3p	XM_017019954.2	0	1
CACNA1C	hsa-miR-200b-3p	XM_006719017.3	0	1
CACNA1C	hsa-miR-200b-3p	XM_017019953.2	0	1
CACNA1C	hsa-miR-200b-3p	NM_001167624.3	0	1
CACNA1C	hsa-miR-200b-3p	NM_001167623.2	0	1
CACNA1C	hsa-miR-200b-3p	NM_001167625.2	0	1
CACNA1C	hsa-miR-200b-3p	NM_001129840.2	0	1
CACNA1C	hsa-miR-200b-3p	XM_011521023.4	0	1
CACNA1C	hsa-miR-200b-3p	NM_199460.4	0	1
CACNA1C	hsa-miR-200b-3p	NM_001129827.2	0	1
CACNA1C	hsa-miR-200b-3p	NM_001129832.2	0	1
CACNA1C	hsa-miR-200b-3p	NM_001129831.2	0	1
CACNA1C	hsa-miR-200b-3p	NM_001129833.2	0	1
CACNA1C	hsa-miR-200b-3p	NM_001129842.2	0	1
CACNA1C	hsa-miR-200b-3p	NM_001129829.2	0	1
CACNA1C	hsa-miR-200b-3p	NM_001129834.2	0	1
CACNA1C	hsa-miR-200b-3p	NM_000719.7	0	1
CACNA1C	hsa-miR-200b-3p	NM_001129837.2	0	1
CACNA1C	hsa-miR-200b-3p	NM_001129839.2	0	1
CACNA1C	hsa-miR-200b-3p	NM_001129836.2	0	1
CACNA1C	hsa-miR-200b-3p	NM_001129841.2	0	1
CACNA1C	hsa-miR-200b-3p	NM_001129835.2	0	1
CACNA1C	hsa-miR-200b-3p	NM_001129830.3	0	1
CACNA1C	hsa-miR-200b-3p	NM_001129843.2	0	1
CACNA1C	hsa-miR-200b-3p	NM_001129838.2	0	1
CACNA1C	hsa-miR-200b-3p	NM_001129846.2	0	1
CACNA1C	hsa-miR-200b-3p	NM_001129844.2	0	1
CACNA1C	hsa-miR-200b-3p	XM_047429520.1	0	1
CACNA1C	hsa-miR-200c-3p	XM_017019926.3	0	1
CACNA1C	hsa-miR-200c-3p	XM_017019934.3	0	1
CACNA1C	hsa-miR-200c-3p	XM_017019946.3	0	1
CACNA1C	hsa-miR-200c-3p	XM_017019943.3	0	1
CACNA1C	hsa-miR-200c-3p	XM_017019932.3	0	1
CACNA1C	hsa-miR-200c-3p	XM_017019949.3	0	1
CACNA1C	hsa-miR-200c-3p	XM_017019947.3	0	1
CACNA1C	hsa-miR-200c-3p	XM_017019950.3	0	1
CACNA1C	hsa-miR-200c-3p	XM_017019927.3	0	1
CACNA1C	hsa-miR-200c-3p	XM_017019928.3	0	1
CACNA1C	hsa-miR-200c-3p	XM_047429513.1	0	1
CACNA1C	hsa-miR-200c-3p	XM_017019929.3	0	1
CACNA1C	hsa-miR-200c-3p	XM_047429514.1	0	1
CACNA1C	hsa-miR-200c-3p	XM_047429515.1	0	1
CACNA1C	hsa-miR-200c-3p	XM_047429516.1	0	1
CACNA1C	hsa-miR-200c-3p	XM_047429517.1	0	1
CACNA1C	hsa-miR-200c-3p	XM_017019930.3	0	1
CACNA1C	hsa-miR-200c-3p	XM_017019931.3	0	1
CACNA1C	hsa-miR-200c-3p	XM_047429518.1	0	1
CACNA1C	hsa-miR-200c-3p	XM_017019935.3	0	1
CACNA1C	hsa-miR-200c-3p	XM_047429519.1	0	1
CACNA1C	hsa-miR-200c-3p	XM_017019955.3	0	1
CACNA1C	hsa-miR-200c-3p	XM_017019933.3	0	1
CACNA1C	hsa-miR-200c-3p	XM_017019944.3	0	1
CACNA1C	hsa-miR-200c-3p	XM_017019939.3	0	1
CACNA1C	hsa-miR-200c-3p	XM_017019948.3	0	1
CACNA1C	hsa-miR-200c-3p	XM_017019945.3	0	1
CACNA1C	hsa-miR-200c-3p	XM_011521020.3	0	1
CACNA1C	hsa-miR-200c-3p	XM_017019954.2	0	1
CACNA1C	hsa-miR-200c-3p	XM_006719017.3	0	1
CACNA1C	hsa-miR-200c-3p	XM_017019953.2	0	1
CACNA1C	hsa-miR-200c-3p	NM_001167624.3	0	1
CACNA1C	hsa-miR-200c-3p	NM_001167623.2	0	1
CACNA1C	hsa-miR-200c-3p	NM_001167625.2	0	1
CACNA1C	hsa-miR-200c-3p	NM_001129840.2	0	1
CACNA1C	hsa-miR-200c-3p	XM_011521023.4	0	1
CACNA1C	hsa-miR-200c-3p	NM_199460.4	0	1
CACNA1C	hsa-miR-200c-3p	NM_001129827.2	0	1
CACNA1C	hsa-miR-200c-3p	NM_001129832.2	0	1
CACNA1C	hsa-miR-200c-3p	NM_001129831.2	0	1
CACNA1C	hsa-miR-200c-3p	NM_001129833.2	0	1
CACNA1C	hsa-miR-200c-3p	NM_001129842.2	0	1
CACNA1C	hsa-miR-200c-3p	NM_001129829.2	0	1
CACNA1C	hsa-miR-200c-3p	NM_001129834.2	0	1
CACNA1C	hsa-miR-200c-3p	NM_000719.7	0	1
CACNA1C	hsa-miR-200c-3p	NM_001129837.2	0	1
CACNA1C	hsa-miR-200c-3p	NM_001129839.2	0	1
CACNA1C	hsa-miR-200c-3p	NM_001129836.2	0	1
CACNA1C	hsa-miR-200c-3p	NM_001129841.2	0	1
CACNA1C	hsa-miR-200c-3p	NM_001129835.2	0	1
CACNA1C	hsa-miR-200c-3p	NM_001129830.3	0	1
CACNA1C	hsa-miR-200c-3p	NM_001129843.2	0	1
CACNA1C	hsa-miR-200c-3p	NM_001129838.2	0	1
CACNA1C	hsa-miR-200c-3p	NM_001129846.2	0	1
CACNA1C	hsa-miR-200c-3p	NM_001129844.2	0	1
CACNA1C	hsa-miR-200c-3p	XM_047429520.1	0	1
CACNA1C	hsa-miR-429	XM_017019926.3	0	1
CACNA1C	hsa-miR-429	XM_017019934.3	0	1
CACNA1C	hsa-miR-429	XM_017019946.3	0	1
CACNA1C	hsa-miR-429	XM_017019943.3	0	1
CACNA1C	hsa-miR-429	XM_017019932.3	0	1
CACNA1C	hsa-miR-429	XM_017019949.3	0	1
CACNA1C	hsa-miR-429	XM_017019947.3	0	1
CACNA1C	hsa-miR-429	XM_017019950.3	0	1
CACNA1C	hsa-miR-429	XM_017019927.3	0	1
CACNA1C	hsa-miR-429	XM_017019928.3	0	1
CACNA1C	hsa-miR-429	XM_047429513.1	0	1
CACNA1C	hsa-miR-429	XM_017019929.3	0	1
CACNA1C	hsa-miR-429	XM_047429514.1	0	1
CACNA1C	hsa-miR-429	XM_047429515.1	0	1
CACNA1C	hsa-miR-429	XM_047429516.1	0	1
CACNA1C	hsa-miR-429	XM_047429517.1	0	1
CACNA1C	hsa-miR-429	XM_017019930.3	0	1
CACNA1C	hsa-miR-429	XM_017019931.3	0	1
CACNA1C	hsa-miR-429	XM_047429518.1	0	1
CACNA1C	hsa-miR-429	XM_017019935.3	0	1
CACNA1C	hsa-miR-429	XM_047429519.1	0	1
CACNA1C	hsa-miR-429	XM_017019955.3	0	1
CACNA1C	hsa-miR-429	XM_017019933.3	0	1
CACNA1C	hsa-miR-429	XM_017019944.3	0	1
CACNA1C	hsa-miR-429	XM_017019939.3	0	1
CACNA1C	hsa-miR-429	XM_017019948.3	0	1
CACNA1C	hsa-miR-429	XM_017019945.3	0	1
CACNA1C	hsa-miR-429	XM_011521020.3	0	1
CACNA1C	hsa-miR-429	XM_017019954.2	0	1
CACNA1C	hsa-miR-429	XM_006719017.3	0	1
CACNA1C	hsa-miR-429	XM_017019953.2	0	1
CACNA1C	hsa-miR-429	NM_001167624.3	0	1
CACNA1C	hsa-miR-429	NM_001167623.2	0	1
CACNA1C	hsa-miR-429	NM_001167625.2	0	1
CACNA1C	hsa-miR-429	NM_001129840.2	0	1
CACNA1C	hsa-miR-429	XM_011521023.4	0	1
CACNA1C	hsa-miR-429	NM_199460.4	0	1
CACNA1C	hsa-miR-429	NM_001129827.2	0	1
CACNA1C	hsa-miR-429	NM_001129832.2	0	1
CACNA1C	hsa-miR-429	NM_001129831.2	0	1
CACNA1C	hsa-miR-429	NM_001129833.2	0	1
CACNA1C	hsa-miR-429	NM_001129842.2	0	1
CACNA1C	hsa-miR-429	NM_001129829.2	0	1
CACNA1C	hsa-miR-429	NM_001129834.2	0	1
CACNA1C	hsa-miR-429	NM_000719.7	0	1
CACNA1C	hsa-miR-429	NM_001129837.2	0	1
CACNA1C	hsa-miR-429	NM_001129839.2	0	1
CACNA1C	hsa-miR-429	NM_001129836.2	0	1
CACNA1C	hsa-miR-429	NM_001129841.2	0	1
CACNA1C	hsa-miR-429	NM_001129835.2	0	1
CACNA1C	hsa-miR-429	NM_001129830.3	0	1
CACNA1C	hsa-miR-429	NM_001129843.2	0	1
CACNA1C	hsa-miR-429	NM_001129838.2	0	1
CACNA1C	hsa-miR-429	NM_001129846.2	0	1
CACNA1C	hsa-miR-429	NM_001129844.2	0	1
CACNA1C	hsa-miR-429	XM_047429520.1	0	1
CACNA1C	hsa-miR-96-5p	XM_017019926.3	0	1
CACNA1C	hsa-miR-96-5p	XM_017019934.3	0	1
CACNA1C	hsa-miR-96-5p	XM_017019946.3	0	1
CACNA1C	hsa-miR-96-5p	XM_017019943.3	0	1
CACNA1C	hsa-miR-96-5p	XM_017019932.3	0	1
CACNA1C	hsa-miR-96-5p	XM_017019949.3	0	1
CACNA1C	hsa-miR-96-5p	XM_017019947.3	0	1
CACNA1C	hsa-miR-96-5p	XM_017019950.3	0	1
CACNA1C	hsa-miR-96-5p	XM_017019927.3	0	1
CACNA1C	hsa-miR-96-5p	XM_017019928.3	0	1
CACNA1C	hsa-miR-96-5p	XM_047429513.1	0	1
CACNA1C	hsa-miR-96-5p	XM_017019929.3	0	1
CACNA1C	hsa-miR-96-5p	XM_047429514.1	0	1
CACNA1C	hsa-miR-96-5p	XM_047429515.1	0	1
CACNA1C	hsa-miR-96-5p	XM_047429516.1	0	1
CACNA1C	hsa-miR-96-5p	XM_047429517.1	0	1
CACNA1C	hsa-miR-96-5p	XM_017019930.3	0	1
CACNA1C	hsa-miR-96-5p	XM_017019931.3	0	1
CACNA1C	hsa-miR-96-5p	XM_047429518.1	0	1
CACNA1C	hsa-miR-96-5p	XM_017019935.3	0	1
CACNA1C	hsa-miR-96-5p	XM_047429519.1	0	1
CACNA1C	hsa-miR-96-5p	XM_017019955.3	0	1
CACNA1C	hsa-miR-96-5p	XM_017019933.3	0	1
CACNA1C	hsa-miR-96-5p	XM_017019944.3	0	1
CACNA1C	hsa-miR-96-5p	XM_017019939.3	0	1
CACNA1C	hsa-miR-96-5p	XM_017019948.3	0	1
CACNA1C	hsa-miR-96-5p	XM_017019945.3	0	1
CACNA1C	hsa-miR-96-5p	XM_011521020.3	0	1
CACNA1C	hsa-miR-96-5p	XM_017019954.2	0	1
CACNA1C	hsa-miR-96-5p	XM_006719017.3	0	1
CACNA1C	hsa-miR-96-5p	XM_017019953.2	0	1
CACNA1C	hsa-miR-96-5p	NM_001167624.3	0	1
CACNA1C	hsa-miR-96-5p	NM_001167623.2	0	1
CACNA1C	hsa-miR-96-5p	NM_001167625.2	0	1
CACNA1C	hsa-miR-96-5p	NM_001129840.2	0	1
CACNA1C	hsa-miR-96-5p	XM_011521023.4	0	1
CACNA1C	hsa-miR-96-5p	NM_199460.4	0	1
CACNA1C	hsa-miR-96-5p	NM_001129827.2	0	1
CACNA1C	hsa-miR-96-5p	NM_001129832.2	0	1
CACNA1C	hsa-miR-96-5p	NM_001129831.2	0	1
CACNA1C	hsa-miR-96-5p	NM_001129833.2	0	1
CACNA1C	hsa-miR-96-5p	NM_001129842.2	0	1
CACNA1C	hsa-miR-96-5p	NM_001129829.2	0	1
CACNA1C	hsa-miR-96-5p	NM_001129834.2	0	1
CACNA1C	hsa-miR-96-5p	NM_000719.7	0	1
CACNA1C	hsa-miR-96-5p	NM_001129837.2	0	1
CACNA1C	hsa-miR-96-5p	NM_001129839.2	0	1
CACNA1C	hsa-miR-96-5p	NM_001129836.2	0	1
CACNA1C	hsa-miR-96-5p	NM_001129841.2	0	1
CACNA1C	hsa-miR-96-5p	NM_001129835.2	0	1
CACNA1C	hsa-miR-96-5p	NM_001129830.3	0	1
CACNA1C	hsa-miR-96-5p	NM_001129843.2	0	1
CACNA1C	hsa-miR-96-5p	NM_001129838.2	0	1
CACNA1C	hsa-miR-96-5p	NM_001129846.2	0	1
CACNA1C	hsa-miR-96-5p	NM_001129844.2	0	1
CACNA1C	hsa-miR-96-5p	XM_047429520.1	0	1
CACNA1C	hsa-miR-1271-5p	XM_017019926.3	0	1
CACNA1C	hsa-miR-1271-5p	XM_017019934.3	0	1
CACNA1C	hsa-miR-1271-5p	XM_017019946.3	0	1
CACNA1C	hsa-miR-1271-5p	XM_017019943.3	0	1
CACNA1C	hsa-miR-1271-5p	XM_017019932.3	0	1
CACNA1C	hsa-miR-1271-5p	XM_017019949.3	0	1
CACNA1C	hsa-miR-1271-5p	XM_017019947.3	0	1
CACNA1C	hsa-miR-1271-5p	XM_017019950.3	0	1
CACNA1C	hsa-miR-1271-5p	XM_017019927.3	0	1
CACNA1C	hsa-miR-1271-5p	XM_017019928.3	0	1
CACNA1C	hsa-miR-1271-5p	XM_047429513.1	0	1
CACNA1C	hsa-miR-1271-5p	XM_017019929.3	0	1
CACNA1C	hsa-miR-1271-5p	XM_047429514.1	0	1
CACNA1C	hsa-miR-1271-5p	XM_047429515.1	0	1
CACNA1C	hsa-miR-1271-5p	XM_047429516.1	0	1
CACNA1C	hsa-miR-1271-5p	XM_047429517.1	0	1
CACNA1C	hsa-miR-1271-5p	XM_017019930.3	0	1
CACNA1C	hsa-miR-1271-5p	XM_017019931.3	0	1
CACNA1C	hsa-miR-1271-5p	XM_047429518.1	0	1
CACNA1C	hsa-miR-1271-5p	XM_017019935.3	0	1
CACNA1C	hsa-miR-1271-5p	XM_047429519.1	0	1
CACNA1C	hsa-miR-1271-5p	XM_017019955.3	0	1
CACNA1C	hsa-miR-1271-5p	XM_017019933.3	0	1
CACNA1C	hsa-miR-1271-5p	XM_017019944.3	0	1
CACNA1C	hsa-miR-1271-5p	XM_017019939.3	0	1
CACNA1C	hsa-miR-1271-5p	XM_017019948.3	0	1
CACNA1C	hsa-miR-1271-5p	XM_017019945.3	0	1
CACNA1C	hsa-miR-1271-5p	XM_011521020.3	0	1
CACNA1C	hsa-miR-1271-5p	XM_017019954.2	0	1
CACNA1C	hsa-miR-1271-5p	XM_006719017.3	0	1
CACNA1C	hsa-miR-1271-5p	XM_017019953.2	0	1
CACNA1C	hsa-miR-1271-5p	NM_001167624.3	0	1
CACNA1C	hsa-miR-1271-5p	NM_001167623.2	0	1
CACNA1C	hsa-miR-1271-5p	NM_001167625.2	0	1
CACNA1C	hsa-miR-1271-5p	NM_001129840.2	0	1
CACNA1C	hsa-miR-1271-5p	XM_011521023.4	0	1
CACNA1C	hsa-miR-1271-5p	NM_199460.4	0	1
CACNA1C	hsa-miR-1271-5p	NM_001129827.2	0	1
CACNA1C	hsa-miR-1271-5p	NM_001129832.2	0	1
CACNA1C	hsa-miR-1271-5p	NM_001129831.2	0	1
CACNA1C	hsa-miR-1271-5p	NM_001129833.2	0	1
CACNA1C	hsa-miR-1271-5p	NM_001129842.2	0	1
CACNA1C	hsa-miR-1271-5p	NM_001129829.2	0	1
CACNA1C	hsa-miR-1271-5p	NM_001129834.2	0	1
CACNA1C	hsa-miR-1271-5p	NM_000719.7	0	1
CACNA1C	hsa-miR-1271-5p	NM_001129837.2	0	1
CACNA1C	hsa-miR-1271-5p	NM_001129839.2	0	1
CACNA1C	hsa-miR-1271-5p	NM_001129836.2	0	1
CACNA1C	hsa-miR-1271-5p	NM_001129841.2	0	1
CACNA1C	hsa-miR-1271-5p	NM_001129835.2	0	1
CACNA1C	hsa-miR-1271-5p	NM_001129830.3	0	1
CACNA1C	hsa-miR-1271-5p	NM_001129843.2	0	1
CACNA1C	hsa-miR-1271-5p	NM_001129838.2	0	1
CACNA1C	hsa-miR-1271-5p	NM_001129846.2	0	1
CACNA1C	hsa-miR-1271-5p	NM_001129844.2	0	1
CACNA1C	hsa-miR-1271-5p	XM_047429520.1	0	1
CACNA1C	hsa-miR-183-5p.2	XM_017019926.3	0	1
CACNA1C	hsa-miR-183-5p.2	XM_017019934.3	0	1
CACNA1C	hsa-miR-183-5p.2	XM_017019946.3	0	1
CACNA1C	hsa-miR-183-5p.2	XM_017019943.3	0	1
CACNA1C	hsa-miR-183-5p.2	XM_017019932.3	0	1
CACNA1C	hsa-miR-183-5p.2	XM_017019949.3	0	1
CACNA1C	hsa-miR-183-5p.2	XM_017019947.3	0	1
CACNA1C	hsa-miR-183-5p.2	XM_017019950.3	0	1
CACNA1C	hsa-miR-183-5p.2	XM_017019927.3	0	1
CACNA1C	hsa-miR-183-5p.2	XM_017019928.3	0	1
CACNA1C	hsa-miR-183-5p.2	XM_047429513.1	0	1
CACNA1C	hsa-miR-183-5p.2	XM_017019929.3	0	1
CACNA1C	hsa-miR-183-5p.2	XM_047429514.1	0	1
CACNA1C	hsa-miR-183-5p.2	XM_047429515.1	0	1
CACNA1C	hsa-miR-183-5p.2	XM_047429516.1	0	1
CACNA1C	hsa-miR-183-5p.2	XM_047429517.1	0	1
CACNA1C	hsa-miR-183-5p.2	XM_017019930.3	0	1
CACNA1C	hsa-miR-183-5p.2	XM_017019931.3	0	1
CACNA1C	hsa-miR-183-5p.2	XM_047429518.1	0	1
CACNA1C	hsa-miR-183-5p.2	XM_017019935.3	0	1
CACNA1C	hsa-miR-183-5p.2	XM_047429519.1	0	1
CACNA1C	hsa-miR-183-5p.2	XM_017019955.3	0	1
CACNA1C	hsa-miR-183-5p.2	XM_017019933.3	0	1
CACNA1C	hsa-miR-183-5p.2	XM_017019944.3	0	1
CACNA1C	hsa-miR-183-5p.2	XM_017019939.3	0	1
CACNA1C	hsa-miR-183-5p.2	XM_017019948.3	0	1
CACNA1C	hsa-miR-183-5p.2	XM_017019945.3	0	1
CACNA1C	hsa-miR-183-5p.2	XM_011521020.3	0	1
CACNA1C	hsa-miR-183-5p.2	XM_017019954.2	0	1
CACNA1C	hsa-miR-183-5p.2	XM_006719017.3	0	1
CACNA1C	hsa-miR-183-5p.2	XM_017019953.2	0	1
CACNA1C	hsa-miR-183-5p.2	NM_001167624.3	0	1
CACNA1C	hsa-miR-183-5p.2	NM_001167623.2	0	1
CACNA1C	hsa-miR-183-5p.2	NM_001167625.2	0	1
CACNA1C	hsa-miR-183-5p.2	NM_001129840.2	0	1
CACNA1C	hsa-miR-183-5p.2	XM_011521023.4	0	1
CACNA1C	hsa-miR-183-5p.2	NM_199460.4	0	1
CACNA1C	hsa-miR-183-5p.2	NM_001129827.2	0	1
CACNA1C	hsa-miR-183-5p.2	NM_001129832.2	0	1
CACNA1C	hsa-miR-183-5p.2	NM_001129831.2	0	1
CACNA1C	hsa-miR-183-5p.2	NM_001129833.2	0	1
CACNA1C	hsa-miR-183-5p.2	NM_001129842.2	0	1
CACNA1C	hsa-miR-183-5p.2	NM_001129829.2	0	1
CACNA1C	hsa-miR-183-5p.2	NM_001129834.2	0	1
CACNA1C	hsa-miR-183-5p.2	NM_000719.7	0	1
CACNA1C	hsa-miR-183-5p.2	NM_001129837.2	0	1
CACNA1C	hsa-miR-183-5p.2	NM_001129839.2	0	1
CACNA1C	hsa-miR-183-5p.2	NM_001129836.2	0	1
CACNA1C	hsa-miR-183-5p.2	NM_001129841.2	0	1
CACNA1C	hsa-miR-183-5p.2	NM_001129835.2	0	1
CACNA1C	hsa-miR-183-5p.2	NM_001129830.3	0	1
CACNA1C	hsa-miR-183-5p.2	NM_001129843.2	0	1
CACNA1C	hsa-miR-183-5p.2	NM_001129838.2	0	1
CACNA1C	hsa-miR-183-5p.2	NM_001129846.2	0	1
CACNA1C	hsa-miR-183-5p.2	NM_001129844.2	0	1
CACNA1C	hsa-miR-183-5p.2	XM_047429520.1	0	1
CACNA1C	hsa-miR-381-3p	XM_017019926.3	0	1
CACNA1C	hsa-miR-381-3p	XM_017019934.3	0	1
CACNA1C	hsa-miR-381-3p	XM_017019946.3	0	1
CACNA1C	hsa-miR-381-3p	XM_017019943.3	0	1
CACNA1C	hsa-miR-381-3p	XM_017019932.3	0	1
CACNA1C	hsa-miR-381-3p	XM_017019949.3	0	1
CACNA1C	hsa-miR-381-3p	XM_017019947.3	0	1
CACNA1C	hsa-miR-381-3p	XM_017019950.3	0	1
CACNA1C	hsa-miR-381-3p	XM_017019927.3	0	1
CACNA1C	hsa-miR-381-3p	XM_017019928.3	0	1
CACNA1C	hsa-miR-381-3p	XM_047429513.1	0	1
CACNA1C	hsa-miR-381-3p	XM_017019929.3	0	1
CACNA1C	hsa-miR-381-3p	XM_047429514.1	0	1
CACNA1C	hsa-miR-381-3p	XM_047429515.1	0	1
CACNA1C	hsa-miR-381-3p	XM_047429516.1	0	1
CACNA1C	hsa-miR-381-3p	XM_047429517.1	0	1
CACNA1C	hsa-miR-381-3p	XM_017019930.3	0	1
CACNA1C	hsa-miR-381-3p	XM_017019931.3	0	1
CACNA1C	hsa-miR-381-3p	XM_047429518.1	0	1
CACNA1C	hsa-miR-381-3p	XM_017019935.3	0	1
CACNA1C	hsa-miR-381-3p	XM_047429519.1	0	1
CACNA1C	hsa-miR-381-3p	XM_017019955.3	0	1
CACNA1C	hsa-miR-381-3p	XM_017019933.3	0	1
CACNA1C	hsa-miR-381-3p	XM_017019944.3	0	1
CACNA1C	hsa-miR-381-3p	XM_017019939.3	0	1
CACNA1C	hsa-miR-381-3p	XM_017019948.3	0	1
CACNA1C	hsa-miR-381-3p	XM_017019945.3	0	1
CACNA1C	hsa-miR-381-3p	XM_011521020.3	0	1
CACNA1C	hsa-miR-381-3p	XM_017019954.2	0	1
CACNA1C	hsa-miR-381-3p	XM_006719017.3	0	1
CACNA1C	hsa-miR-381-3p	XM_017019953.2	0	1
CACNA1C	hsa-miR-381-3p	NM_001167624.3	0	1
CACNA1C	hsa-miR-381-3p	NM_001167623.2	0	1
CACNA1C	hsa-miR-381-3p	NM_001167625.2	0	1
CACNA1C	hsa-miR-381-3p	NM_001129840.2	0	1
CACNA1C	hsa-miR-381-3p	XM_011521023.4	0	1
CACNA1C	hsa-miR-381-3p	NM_199460.4	0	1
CACNA1C	hsa-miR-381-3p	NM_001129827.2	0	1
CACNA1C	hsa-miR-381-3p	NM_001129832.2	0	1
CACNA1C	hsa-miR-381-3p	NM_001129831.2	0	1
CACNA1C	hsa-miR-381-3p	NM_001129833.2	0	1
CACNA1C	hsa-miR-381-3p	NM_001129842.2	0	1
CACNA1C	hsa-miR-381-3p	NM_001129829.2	0	1
CACNA1C	hsa-miR-381-3p	NM_001129834.2	0	1
CACNA1C	hsa-miR-381-3p	NM_000719.7	0	1
CACNA1C	hsa-miR-381-3p	NM_001129837.2	0	1
CACNA1C	hsa-miR-381-3p	NM_001129839.2	0	1
CACNA1C	hsa-miR-381-3p	NM_001129836.2	0	1
CACNA1C	hsa-miR-381-3p	NM_001129841.2	0	1
CACNA1C	hsa-miR-381-3p	NM_001129835.2	0	1
CACNA1C	hsa-miR-381-3p	NM_001129830.3	0	1
CACNA1C	hsa-miR-381-3p	NM_001129843.2	0	1
CACNA1C	hsa-miR-381-3p	NM_001129838.2	0	1
CACNA1C	hsa-miR-381-3p	NM_001129846.2	0	1
CACNA1C	hsa-miR-381-3p	NM_001129844.2	0	1
CACNA1C	hsa-miR-381-3p	XM_047429520.1	0	1
CACNA1C	hsa-miR-107	XM_017019926.3	0	1
CACNA1C	hsa-miR-107	XM_017019934.3	0	1
CACNA1C	hsa-miR-107	XM_017019946.3	0	1
CACNA1C	hsa-miR-107	XM_017019943.3	0	1
CACNA1C	hsa-miR-107	XM_017019932.3	0	1
CACNA1C	hsa-miR-107	XM_017019949.3	0	1
CACNA1C	hsa-miR-107	XM_017019947.3	0	1
CACNA1C	hsa-miR-107	XM_017019950.3	0	1
CACNA1C	hsa-miR-107	XM_017019927.3	0	1
CACNA1C	hsa-miR-107	XM_017019928.3	0	1
CACNA1C	hsa-miR-107	XM_047429513.1	0	1
CACNA1C	hsa-miR-107	XM_017019929.3	0	1
CACNA1C	hsa-miR-107	XM_047429514.1	0	1
CACNA1C	hsa-miR-107	XM_047429515.1	0	1
CACNA1C	hsa-miR-107	XM_047429516.1	0	1
CACNA1C	hsa-miR-107	XM_047429517.1	0	1
CACNA1C	hsa-miR-107	XM_017019930.3	0	1
CACNA1C	hsa-miR-107	XM_017019931.3	0	1
CACNA1C	hsa-miR-107	XM_047429518.1	0	1
CACNA1C	hsa-miR-107	XM_017019935.3	0	1
CACNA1C	hsa-miR-107	XM_047429519.1	0	1
CACNA1C	hsa-miR-107	XM_017019955.3	0	1
CACNA1C	hsa-miR-107	XM_017019933.3	0	1
CACNA1C	hsa-miR-107	XM_017019944.3	0	1
CACNA1C	hsa-miR-107	XM_017019939.3	0	1
CACNA1C	hsa-miR-107	XM_017019948.3	0	1
CACNA1C	hsa-miR-107	XM_017019945.3	0	1
CACNA1C	hsa-miR-107	XM_011521020.3	0	1
CACNA1C	hsa-miR-107	XM_017019954.2	0	1
CACNA1C	hsa-miR-107	XM_006719017.3	0	1
CACNA1C	hsa-miR-107	XM_017019953.2	0	1
CACNA1C	hsa-miR-107	NM_001167624.3	0	1
CACNA1C	hsa-miR-107	NM_001167623.2	0	1
CACNA1C	hsa-miR-107	NM_001167625.2	0	1
CACNA1C	hsa-miR-107	NM_001129840.2	0	1
CACNA1C	hsa-miR-107	XM_011521023.4	0	1
CACNA1C	hsa-miR-107	NM_199460.4	0	1
CACNA1C	hsa-miR-107	NM_001129827.2	0	1
CACNA1C	hsa-miR-107	NM_001129832.2	0	1
CACNA1C	hsa-miR-107	NM_001129831.2	0	1
CACNA1C	hsa-miR-107	NM_001129833.2	0	1
CACNA1C	hsa-miR-107	NM_001129842.2	0	1
CACNA1C	hsa-miR-107	NM_001129829.2	0	1
CACNA1C	hsa-miR-107	NM_001129834.2	0	1
CACNA1C	hsa-miR-107	NM_000719.7	0	1
CACNA1C	hsa-miR-107	NM_001129837.2	0	1
CACNA1C	hsa-miR-107	NM_001129839.2	0	1
CACNA1C	hsa-miR-107	NM_001129836.2	0	1
CACNA1C	hsa-miR-107	NM_001129841.2	0	1
CACNA1C	hsa-miR-107	NM_001129835.2	0	1
CACNA1C	hsa-miR-107	NM_001129830.3	0	1
CACNA1C	hsa-miR-107	NM_001129843.2	0	1
CACNA1C	hsa-miR-107	NM_001129838.2	0	1
CACNA1C	hsa-miR-107	NM_001129846.2	0	1
CACNA1C	hsa-miR-107	NM_001129844.2	0	1
CACNA1C	hsa-miR-107	XM_047429520.1	0	1
CACNA1C	hsa-miR-103a-3p	XM_017019926.3	0	1
CACNA1C	hsa-miR-103a-3p	XM_017019934.3	0	1
CACNA1C	hsa-miR-103a-3p	XM_017019946.3	0	1
CACNA1C	hsa-miR-103a-3p	XM_017019943.3	0	1
CACNA1C	hsa-miR-103a-3p	XM_017019932.3	0	1
CACNA1C	hsa-miR-103a-3p	XM_017019949.3	0	1
CACNA1C	hsa-miR-103a-3p	XM_017019947.3	0	1
CACNA1C	hsa-miR-103a-3p	XM_017019950.3	0	1
CACNA1C	hsa-miR-103a-3p	XM_017019927.3	0	1
CACNA1C	hsa-miR-103a-3p	XM_017019928.3	0	1
CACNA1C	hsa-miR-103a-3p	XM_047429513.1	0	1
CACNA1C	hsa-miR-103a-3p	XM_017019929.3	0	1
CACNA1C	hsa-miR-103a-3p	XM_047429514.1	0	1
CACNA1C	hsa-miR-103a-3p	XM_047429515.1	0	1
CACNA1C	hsa-miR-103a-3p	XM_047429516.1	0	1
CACNA1C	hsa-miR-103a-3p	XM_047429517.1	0	1
CACNA1C	hsa-miR-103a-3p	XM_017019930.3	0	1
CACNA1C	hsa-miR-103a-3p	XM_017019931.3	0	1
CACNA1C	hsa-miR-103a-3p	XM_047429518.1	0	1
CACNA1C	hsa-miR-103a-3p	XM_017019935.3	0	1
CACNA1C	hsa-miR-103a-3p	XM_047429519.1	0	1
CACNA1C	hsa-miR-103a-3p	XM_017019955.3	0	1
CACNA1C	hsa-miR-103a-3p	XM_017019933.3	0	1
CACNA1C	hsa-miR-103a-3p	XM_017019944.3	0	1
CACNA1C	hsa-miR-103a-3p	XM_017019939.3	0	1
CACNA1C	hsa-miR-103a-3p	XM_017019948.3	0	1
CACNA1C	hsa-miR-103a-3p	XM_017019945.3	0	1
CACNA1C	hsa-miR-103a-3p	XM_011521020.3	0	1
CACNA1C	hsa-miR-103a-3p	XM_017019954.2	0	1
CACNA1C	hsa-miR-103a-3p	XM_006719017.3	0	1
CACNA1C	hsa-miR-103a-3p	XM_017019953.2	0	1
CACNA1C	hsa-miR-103a-3p	NM_001167624.3	0	1
CACNA1C	hsa-miR-103a-3p	NM_001167623.2	0	1
CACNA1C	hsa-miR-103a-3p	NM_001167625.2	0	1
CACNA1C	hsa-miR-103a-3p	NM_001129840.2	0	1
CACNA1C	hsa-miR-103a-3p	XM_011521023.4	0	1
CACNA1C	hsa-miR-103a-3p	NM_199460.4	0	1
CACNA1C	hsa-miR-103a-3p	NM_001129827.2	0	1
CACNA1C	hsa-miR-103a-3p	NM_001129832.2	0	1
CACNA1C	hsa-miR-103a-3p	NM_001129831.2	0	1
CACNA1C	hsa-miR-103a-3p	NM_001129833.2	0	1
CACNA1C	hsa-miR-103a-3p	NM_001129842.2	0	1
CACNA1C	hsa-miR-103a-3p	NM_001129829.2	0	1
CACNA1C	hsa-miR-103a-3p	NM_001129834.2	0	1
CACNA1C	hsa-miR-103a-3p	NM_000719.7	0	1
CACNA1C	hsa-miR-103a-3p	NM_001129837.2	0	1
CACNA1C	hsa-miR-103a-3p	NM_001129839.2	0	1
CACNA1C	hsa-miR-103a-3p	NM_001129836.2	0	1
CACNA1C	hsa-miR-103a-3p	NM_001129841.2	0	1
CACNA1C	hsa-miR-103a-3p	NM_001129835.2	0	1
CACNA1C	hsa-miR-103a-3p	NM_001129830.3	0	1
CACNA1C	hsa-miR-103a-3p	NM_001129843.2	0	1
CACNA1C	hsa-miR-103a-3p	NM_001129838.2	0	1
CACNA1C	hsa-miR-103a-3p	NM_001129846.2	0	1
CACNA1C	hsa-miR-103a-3p	NM_001129844.2	0	1
CACNA1C	hsa-miR-103a-3p	XM_047429520.1	0	1
CACNA1C	hsa-miR-320a	XM_017019926.3	0	1
CACNA1C	hsa-miR-320a	XM_017019934.3	0	1
CACNA1C	hsa-miR-320a	XM_017019946.3	0	1
CACNA1C	hsa-miR-320a	XM_017019943.3	0	1
CACNA1C	hsa-miR-320a	XM_017019932.3	0	1
CACNA1C	hsa-miR-320a	XM_017019949.3	0	1
CACNA1C	hsa-miR-320a	XM_017019947.3	0	1
CACNA1C	hsa-miR-320a	XM_017019950.3	0	1
CACNA1C	hsa-miR-320a	XM_017019927.3	0	1
CACNA1C	hsa-miR-320a	XM_017019928.3	0	1
CACNA1C	hsa-miR-320a	XM_047429513.1	0	1
CACNA1C	hsa-miR-320a	XM_017019929.3	0	1
CACNA1C	hsa-miR-320a	XM_047429514.1	0	1
CACNA1C	hsa-miR-320a	XM_047429515.1	0	1
CACNA1C	hsa-miR-320a	XM_047429516.1	0	1
CACNA1C	hsa-miR-320a	XM_047429517.1	0	1
CACNA1C	hsa-miR-320a	XM_017019930.3	0	1
CACNA1C	hsa-miR-320a	XM_017019931.3	0	1
CACNA1C	hsa-miR-320a	XM_047429518.1	0	1
CACNA1C	hsa-miR-320a	XM_017019935.3	0	1
CACNA1C	hsa-miR-320a	XM_047429519.1	0	1
CACNA1C	hsa-miR-320a	XM_017019955.3	0	1
CACNA1C	hsa-miR-320a	XM_017019933.3	0	1
CACNA1C	hsa-miR-320a	XM_017019944.3	0	1
CACNA1C	hsa-miR-320a	XM_017019939.3	0	1
CACNA1C	hsa-miR-320a	XM_017019948.3	0	1
CACNA1C	hsa-miR-320a	XM_017019945.3	0	1
CACNA1C	hsa-miR-320a	XM_011521020.3	0	1
CACNA1C	hsa-miR-320a	XM_017019954.2	0	1
CACNA1C	hsa-miR-320a	XM_006719017.3	0	1
CACNA1C	hsa-miR-320a	XM_017019953.2	0	1
CACNA1C	hsa-miR-320a	NM_001167624.3	0	1
CACNA1C	hsa-miR-320a	NM_001167623.2	0	1
CACNA1C	hsa-miR-320a	NM_001167625.2	0	1
CACNA1C	hsa-miR-320a	NM_001129840.2	0	1
CACNA1C	hsa-miR-320a	XM_011521023.4	0	1
CACNA1C	hsa-miR-320a	NM_199460.4	0	1
CACNA1C	hsa-miR-320a	NM_001129827.2	0	1
CACNA1C	hsa-miR-320a	NM_001129832.2	0	1
CACNA1C	hsa-miR-320a	NM_001129831.2	0	1
CACNA1C	hsa-miR-320a	NM_001129833.2	0	1
CACNA1C	hsa-miR-320a	NM_001129842.2	0	1
CACNA1C	hsa-miR-320a	NM_001129829.2	0	1
CACNA1C	hsa-miR-320a	NM_001129834.2	0	1
CACNA1C	hsa-miR-320a	NM_000719.7	0	1
CACNA1C	hsa-miR-320a	NM_001129837.2	0	1
CACNA1C	hsa-miR-320a	NM_001129839.2	0	1
CACNA1C	hsa-miR-320a	NM_001129836.2	0	1
CACNA1C	hsa-miR-320a	NM_001129841.2	0	1
CACNA1C	hsa-miR-320a	NM_001129835.2	0	1
CACNA1C	hsa-miR-320a	NM_001129830.3	0	1
CACNA1C	hsa-miR-320a	NM_001129843.2	0	1
CACNA1C	hsa-miR-320a	NM_001129838.2	0	1
CACNA1C	hsa-miR-320a	NM_001129846.2	0	1
CACNA1C	hsa-miR-320a	NM_001129844.2	0	1
CACNA1C	hsa-miR-320a	XM_047429520.1	0	1
CACNA1C	hsa-miR-320c	XM_017019926.3	0	1
CACNA1C	hsa-miR-320c	XM_017019934.3	0	1
CACNA1C	hsa-miR-320c	XM_017019946.3	0	1
CACNA1C	hsa-miR-320c	XM_017019943.3	0	1
CACNA1C	hsa-miR-320c	XM_017019932.3	0	1
CACNA1C	hsa-miR-320c	XM_017019949.3	0	1
CACNA1C	hsa-miR-320c	XM_017019947.3	0	1
CACNA1C	hsa-miR-320c	XM_017019950.3	0	1
CACNA1C	hsa-miR-320c	XM_017019927.3	0	1
CACNA1C	hsa-miR-320c	XM_017019928.3	0	1
CACNA1C	hsa-miR-320c	XM_047429513.1	0	1
CACNA1C	hsa-miR-320c	XM_017019929.3	0	1
CACNA1C	hsa-miR-320c	XM_047429514.1	0	1
CACNA1C	hsa-miR-320c	XM_047429515.1	0	1
CACNA1C	hsa-miR-320c	XM_047429516.1	0	1
CACNA1C	hsa-miR-320c	XM_047429517.1	0	1
CACNA1C	hsa-miR-320c	XM_017019930.3	0	1
CACNA1C	hsa-miR-320c	XM_017019931.3	0	1
CACNA1C	hsa-miR-320c	XM_047429518.1	0	1
CACNA1C	hsa-miR-320c	XM_017019935.3	0	1
CACNA1C	hsa-miR-320c	XM_047429519.1	0	1
CACNA1C	hsa-miR-320c	XM_017019955.3	0	1
CACNA1C	hsa-miR-320c	XM_017019933.3	0	1
CACNA1C	hsa-miR-320c	XM_017019944.3	0	1
CACNA1C	hsa-miR-320c	XM_017019939.3	0	1
CACNA1C	hsa-miR-320c	XM_017019948.3	0	1
CACNA1C	hsa-miR-320c	XM_017019945.3	0	1
CACNA1C	hsa-miR-320c	XM_011521020.3	0	1
CACNA1C	hsa-miR-320c	XM_017019954.2	0	1
CACNA1C	hsa-miR-320c	XM_006719017.3	0	1
CACNA1C	hsa-miR-320c	XM_017019953.2	0	1
CACNA1C	hsa-miR-320c	NM_001167624.3	0	1
CACNA1C	hsa-miR-320c	NM_001167623.2	0	1
CACNA1C	hsa-miR-320c	NM_001167625.2	0	1
CACNA1C	hsa-miR-320c	NM_001129840.2	0	1
CACNA1C	hsa-miR-320c	XM_011521023.4	0	1
CACNA1C	hsa-miR-320c	NM_199460.4	0	1
CACNA1C	hsa-miR-320c	NM_001129827.2	0	1
CACNA1C	hsa-miR-320c	NM_001129832.2	0	1
CACNA1C	hsa-miR-320c	NM_001129831.2	0	1
CACNA1C	hsa-miR-320c	NM_001129833.2	0	1
CACNA1C	hsa-miR-320c	NM_001129842.2	0	1
CACNA1C	hsa-miR-320c	NM_001129829.2	0	1
CACNA1C	hsa-miR-320c	NM_001129834.2	0	1
CACNA1C	hsa-miR-320c	NM_000719.7	0	1
CACNA1C	hsa-miR-320c	NM_001129837.2	0	1
CACNA1C	hsa-miR-320c	NM_001129839.2	0	1
CACNA1C	hsa-miR-320c	NM_001129836.2	0	1
CACNA1C	hsa-miR-320c	NM_001129841.2	0	1
CACNA1C	hsa-miR-320c	NM_001129835.2	0	1
CACNA1C	hsa-miR-320c	NM_001129830.3	0	1
CACNA1C	hsa-miR-320c	NM_001129843.2	0	1
CACNA1C	hsa-miR-320c	NM_001129838.2	0	1
CACNA1C	hsa-miR-320c	NM_001129846.2	0	1
CACNA1C	hsa-miR-320c	NM_001129844.2	0	1
CACNA1C	hsa-miR-320c	XM_047429520.1	0	1
CACNA1C	hsa-miR-320d	XM_017019926.3	0	1
CACNA1C	hsa-miR-320d	XM_017019934.3	0	1
CACNA1C	hsa-miR-320d	XM_017019946.3	0	1
CACNA1C	hsa-miR-320d	XM_017019943.3	0	1
CACNA1C	hsa-miR-320d	XM_017019932.3	0	1
CACNA1C	hsa-miR-320d	XM_017019949.3	0	1
CACNA1C	hsa-miR-320d	XM_017019947.3	0	1
CACNA1C	hsa-miR-320d	XM_017019950.3	0	1
CACNA1C	hsa-miR-320d	XM_017019927.3	0	1
CACNA1C	hsa-miR-320d	XM_017019928.3	0	1
CACNA1C	hsa-miR-320d	XM_047429513.1	0	1
CACNA1C	hsa-miR-320d	XM_017019929.3	0	1
CACNA1C	hsa-miR-320d	XM_047429514.1	0	1
CACNA1C	hsa-miR-320d	XM_047429515.1	0	1
CACNA1C	hsa-miR-320d	XM_047429516.1	0	1
CACNA1C	hsa-miR-320d	XM_047429517.1	0	1
CACNA1C	hsa-miR-320d	XM_017019930.3	0	1
CACNA1C	hsa-miR-320d	XM_017019931.3	0	1
CACNA1C	hsa-miR-320d	XM_047429518.1	0	1
CACNA1C	hsa-miR-320d	XM_017019935.3	0	1
CACNA1C	hsa-miR-320d	XM_047429519.1	0	1
CACNA1C	hsa-miR-320d	XM_017019955.3	0	1
CACNA1C	hsa-miR-320d	XM_017019933.3	0	1
CACNA1C	hsa-miR-320d	XM_017019944.3	0	1
CACNA1C	hsa-miR-320d	XM_017019939.3	0	1
CACNA1C	hsa-miR-320d	XM_017019948.3	0	1
CACNA1C	hsa-miR-320d	XM_017019945.3	0	1
CACNA1C	hsa-miR-320d	XM_011521020.3	0	1
CACNA1C	hsa-miR-320d	XM_017019954.2	0	1
CACNA1C	hsa-miR-320d	XM_006719017.3	0	1
CACNA1C	hsa-miR-320d	XM_017019953.2	0	1
CACNA1C	hsa-miR-320d	NM_001167624.3	0	1
CACNA1C	hsa-miR-320d	NM_001167623.2	0	1
CACNA1C	hsa-miR-320d	NM_001167625.2	0	1
CACNA1C	hsa-miR-320d	NM_001129840.2	0	1
CACNA1C	hsa-miR-320d	XM_011521023.4	0	1
CACNA1C	hsa-miR-320d	NM_199460.4	0	1
CACNA1C	hsa-miR-320d	NM_001129827.2	0	1
CACNA1C	hsa-miR-320d	NM_001129832.2	0	1
CACNA1C	hsa-miR-320d	NM_001129831.2	0	1
CACNA1C	hsa-miR-320d	NM_001129833.2	0	1
CACNA1C	hsa-miR-320d	NM_001129842.2	0	1
CACNA1C	hsa-miR-320d	NM_001129829.2	0	1
CACNA1C	hsa-miR-320d	NM_001129834.2	0	1
CACNA1C	hsa-miR-320d	NM_000719.7	0	1
CACNA1C	hsa-miR-320d	NM_001129837.2	0	1
CACNA1C	hsa-miR-320d	NM_001129839.2	0	1
CACNA1C	hsa-miR-320d	NM_001129836.2	0	1
CACNA1C	hsa-miR-320d	NM_001129841.2	0	1
CACNA1C	hsa-miR-320d	NM_001129835.2	0	1
CACNA1C	hsa-miR-320d	NM_001129830.3	0	1
CACNA1C	hsa-miR-320d	NM_001129843.2	0	1
CACNA1C	hsa-miR-320d	NM_001129838.2	0	1
CACNA1C	hsa-miR-320d	NM_001129846.2	0	1
CACNA1C	hsa-miR-320d	NM_001129844.2	0	1
CACNA1C	hsa-miR-320d	XM_047429520.1	0	1
CACNA1C	hsa-miR-320b	XM_017019926.3	0	1
CACNA1C	hsa-miR-320b	XM_017019934.3	0	1
CACNA1C	hsa-miR-320b	XM_017019946.3	0	1
CACNA1C	hsa-miR-320b	XM_017019943.3	0	1
CACNA1C	hsa-miR-320b	XM_017019932.3	0	1
CACNA1C	hsa-miR-320b	XM_017019949.3	0	1
CACNA1C	hsa-miR-320b	XM_017019947.3	0	1
CACNA1C	hsa-miR-320b	XM_017019950.3	0	1
CACNA1C	hsa-miR-320b	XM_017019927.3	0	1
CACNA1C	hsa-miR-320b	XM_017019928.3	0	1
CACNA1C	hsa-miR-320b	XM_047429513.1	0	1
CACNA1C	hsa-miR-320b	XM_017019929.3	0	1
CACNA1C	hsa-miR-320b	XM_047429514.1	0	1
CACNA1C	hsa-miR-320b	XM_047429515.1	0	1
CACNA1C	hsa-miR-320b	XM_047429516.1	0	1
CACNA1C	hsa-miR-320b	XM_047429517.1	0	1
CACNA1C	hsa-miR-320b	XM_017019930.3	0	1
CACNA1C	hsa-miR-320b	XM_017019931.3	0	1
CACNA1C	hsa-miR-320b	XM_047429518.1	0	1
CACNA1C	hsa-miR-320b	XM_017019935.3	0	1
CACNA1C	hsa-miR-320b	XM_047429519.1	0	1
CACNA1C	hsa-miR-320b	XM_017019955.3	0	1
CACNA1C	hsa-miR-320b	XM_017019933.3	0	1
CACNA1C	hsa-miR-320b	XM_017019944.3	0	1
CACNA1C	hsa-miR-320b	XM_017019939.3	0	1
CACNA1C	hsa-miR-320b	XM_017019948.3	0	1
CACNA1C	hsa-miR-320b	XM_017019945.3	0	1
CACNA1C	hsa-miR-320b	XM_011521020.3	0	1
CACNA1C	hsa-miR-320b	XM_017019954.2	0	1
CACNA1C	hsa-miR-320b	XM_006719017.3	0	1
CACNA1C	hsa-miR-320b	XM_017019953.2	0	1
CACNA1C	hsa-miR-320b	NM_001167624.3	0	1
CACNA1C	hsa-miR-320b	NM_001167623.2	0	1
CACNA1C	hsa-miR-320b	NM_001167625.2	0	1
CACNA1C	hsa-miR-320b	NM_001129840.2	0	1
CACNA1C	hsa-miR-320b	XM_011521023.4	0	1
CACNA1C	hsa-miR-320b	NM_199460.4	0	1
CACNA1C	hsa-miR-320b	NM_001129827.2	0	1
CACNA1C	hsa-miR-320b	NM_001129832.2	0	1
CACNA1C	hsa-miR-320b	NM_001129831.2	0	1
CACNA1C	hsa-miR-320b	NM_001129833.2	0	1
CACNA1C	hsa-miR-320b	NM_001129842.2	0	1
CACNA1C	hsa-miR-320b	NM_001129829.2	0	1
CACNA1C	hsa-miR-320b	NM_001129834.2	0	1
CACNA1C	hsa-miR-320b	NM_000719.7	0	1
CACNA1C	hsa-miR-320b	NM_001129837.2	0	1
CACNA1C	hsa-miR-320b	NM_001129839.2	0	1
CACNA1C	hsa-miR-320b	NM_001129836.2	0	1
CACNA1C	hsa-miR-320b	NM_001129841.2	0	1
CACNA1C	hsa-miR-320b	NM_001129835.2	0	1
CACNA1C	hsa-miR-320b	NM_001129830.3	0	1
CACNA1C	hsa-miR-320b	NM_001129843.2	0	1
CACNA1C	hsa-miR-320b	NM_001129838.2	0	1
CACNA1C	hsa-miR-320b	NM_001129846.2	0	1
CACNA1C	hsa-miR-320b	NM_001129844.2	0	1
CACNA1C	hsa-miR-320b	XM_047429520.1	0	1
CACNA1C	hsa-miR-6835-3p	XM_017019926.3	0	1
CACNA1C	hsa-miR-6835-3p	XM_017019934.3	0	1
CACNA1C	hsa-miR-6835-3p	XM_017019946.3	0	1
CACNA1C	hsa-miR-6835-3p	XM_017019943.3	0	1
CACNA1C	hsa-miR-6835-3p	XM_017019932.3	0	1
CACNA1C	hsa-miR-6835-3p	XM_017019949.3	0	1
CACNA1C	hsa-miR-6835-3p	XM_017019947.3	0	1
CACNA1C	hsa-miR-6835-3p	XM_017019950.3	0	1
CACNA1C	hsa-miR-6835-3p	XM_017019927.3	0	1
CACNA1C	hsa-miR-6835-3p	XM_017019928.3	0	1
CACNA1C	hsa-miR-6835-3p	XM_047429513.1	0	1
CACNA1C	hsa-miR-6835-3p	XM_017019929.3	0	1
CACNA1C	hsa-miR-6835-3p	XM_047429514.1	0	1
CACNA1C	hsa-miR-6835-3p	XM_047429515.1	0	1
CACNA1C	hsa-miR-6835-3p	XM_047429516.1	0	1
CACNA1C	hsa-miR-6835-3p	XM_047429517.1	0	1
CACNA1C	hsa-miR-6835-3p	XM_017019930.3	0	1
CACNA1C	hsa-miR-6835-3p	XM_017019931.3	0	1
CACNA1C	hsa-miR-6835-3p	XM_047429518.1	0	1
CACNA1C	hsa-miR-6835-3p	XM_017019935.3	0	1
CACNA1C	hsa-miR-6835-3p	XM_047429519.1	0	1
CACNA1C	hsa-miR-6835-3p	XM_017019955.3	0	1
CACNA1C	hsa-miR-6835-3p	XM_017019933.3	0	1
CACNA1C	hsa-miR-6835-3p	XM_017019944.3	0	1
CACNA1C	hsa-miR-6835-3p	XM_017019939.3	0	1
CACNA1C	hsa-miR-6835-3p	XM_017019948.3	0	1
CACNA1C	hsa-miR-6835-3p	XM_017019945.3	0	1
CACNA1C	hsa-miR-6835-3p	XM_011521020.3	0	1
CACNA1C	hsa-miR-6835-3p	XM_017019954.2	0	1
CACNA1C	hsa-miR-6835-3p	XM_006719017.3	0	1
CACNA1C	hsa-miR-6835-3p	XM_017019953.2	0	1
CACNA1C	hsa-miR-6835-3p	NM_001167624.3	0	1
CACNA1C	hsa-miR-6835-3p	NM_001167623.2	0	1
CACNA1C	hsa-miR-6835-3p	NM_001167625.2	0	1
CACNA1C	hsa-miR-6835-3p	NM_001129840.2	0	1
CACNA1C	hsa-miR-6835-3p	XM_011521023.4	0	1
CACNA1C	hsa-miR-6835-3p	NM_199460.4	0	1
CACNA1C	hsa-miR-6835-3p	NM_001129827.2	0	1
CACNA1C	hsa-miR-6835-3p	NM_001129832.2	0	1
CACNA1C	hsa-miR-6835-3p	NM_001129831.2	0	1
CACNA1C	hsa-miR-6835-3p	NM_001129833.2	0	1
CACNA1C	hsa-miR-6835-3p	NM_001129842.2	0	1
CACNA1C	hsa-miR-6835-3p	NM_001129829.2	0	1
CACNA1C	hsa-miR-6835-3p	NM_001129834.2	0	1
CACNA1C	hsa-miR-6835-3p	NM_000719.7	0	1
CACNA1C	hsa-miR-6835-3p	NM_001129837.2	0	1
CACNA1C	hsa-miR-6835-3p	NM_001129839.2	0	1
CACNA1C	hsa-miR-6835-3p	NM_001129836.2	0	1
CACNA1C	hsa-miR-6835-3p	NM_001129841.2	0	1
CACNA1C	hsa-miR-6835-3p	NM_001129835.2	0	1
CACNA1C	hsa-miR-6835-3p	NM_001129830.3	0	1
CACNA1C	hsa-miR-6835-3p	NM_001129843.2	0	1
CACNA1C	hsa-miR-6835-3p	NM_001129838.2	0	1
CACNA1C	hsa-miR-6835-3p	NM_001129846.2	0	1
CACNA1C	hsa-miR-6835-3p	NM_001129844.2	0	1
CACNA1C	hsa-miR-6835-3p	XM_047429520.1	0	1
CACNA1C	hsa-miR-211-5p	XM_017019926.3	0	1
CACNA1C	hsa-miR-211-5p	XM_017019934.3	0	1
CACNA1C	hsa-miR-211-5p	XM_017019946.3	0	1
CACNA1C	hsa-miR-211-5p	XM_017019943.3	0	1
CACNA1C	hsa-miR-211-5p	XM_017019932.3	0	1
CACNA1C	hsa-miR-211-5p	XM_017019949.3	0	1
CACNA1C	hsa-miR-211-5p	XM_017019947.3	0	1
CACNA1C	hsa-miR-211-5p	XM_017019950.3	0	1
CACNA1C	hsa-miR-211-5p	XM_017019927.3	0	1
CACNA1C	hsa-miR-211-5p	XM_017019928.3	0	1
CACNA1C	hsa-miR-211-5p	XM_047429513.1	0	1
CACNA1C	hsa-miR-211-5p	XM_017019929.3	0	1
CACNA1C	hsa-miR-211-5p	XM_047429514.1	0	1
CACNA1C	hsa-miR-211-5p	XM_047429515.1	0	1
CACNA1C	hsa-miR-211-5p	XM_047429516.1	0	1
CACNA1C	hsa-miR-211-5p	XM_047429517.1	0	1
CACNA1C	hsa-miR-211-5p	XM_017019930.3	0	1
CACNA1C	hsa-miR-211-5p	XM_017019931.3	0	1
CACNA1C	hsa-miR-211-5p	XM_047429518.1	0	1
CACNA1C	hsa-miR-211-5p	XM_017019935.3	0	1
CACNA1C	hsa-miR-211-5p	XM_047429519.1	0	1
CACNA1C	hsa-miR-211-5p	XM_017019955.3	0	1
CACNA1C	hsa-miR-211-5p	XM_017019933.3	0	1
CACNA1C	hsa-miR-211-5p	XM_017019944.3	0	1
CACNA1C	hsa-miR-211-5p	XM_017019939.3	0	1
CACNA1C	hsa-miR-211-5p	XM_017019948.3	0	1
CACNA1C	hsa-miR-211-5p	XM_017019945.3	0	1
CACNA1C	hsa-miR-211-5p	XM_011521020.3	0	1
CACNA1C	hsa-miR-211-5p	XM_017019954.2	0	1
CACNA1C	hsa-miR-211-5p	XM_006719017.3	0	1
CACNA1C	hsa-miR-211-5p	XM_017019953.2	0	1
CACNA1C	hsa-miR-211-5p	NM_001167624.3	0	1
CACNA1C	hsa-miR-211-5p	NM_001167623.2	0	1
CACNA1C	hsa-miR-211-5p	NM_001167625.2	0	1
CACNA1C	hsa-miR-211-5p	NM_001129840.2	0	1
CACNA1C	hsa-miR-211-5p	XM_011521023.4	0	1
CACNA1C	hsa-miR-211-5p	NM_199460.4	0	1
CACNA1C	hsa-miR-211-5p	NM_001129827.2	0	1
CACNA1C	hsa-miR-211-5p	NM_001129832.2	0	1
CACNA1C	hsa-miR-211-5p	NM_001129831.2	0	1
CACNA1C	hsa-miR-211-5p	NM_001129833.2	0	1
CACNA1C	hsa-miR-211-5p	NM_001129842.2	0	1
CACNA1C	hsa-miR-211-5p	NM_001129829.2	0	1
CACNA1C	hsa-miR-211-5p	NM_001129834.2	0	1
CACNA1C	hsa-miR-211-5p	NM_000719.7	0	1
CACNA1C	hsa-miR-211-5p	NM_001129837.2	0	1
CACNA1C	hsa-miR-211-5p	NM_001129839.2	0	1
CACNA1C	hsa-miR-211-5p	NM_001129836.2	0	1
CACNA1C	hsa-miR-211-5p	NM_001129841.2	0	1
CACNA1C	hsa-miR-211-5p	NM_001129835.2	0	1
CACNA1C	hsa-miR-211-5p	NM_001129830.3	0	1
CACNA1C	hsa-miR-211-5p	NM_001129843.2	0	1
CACNA1C	hsa-miR-211-5p	NM_001129838.2	0	1
CACNA1C	hsa-miR-211-5p	NM_001129846.2	0	1
CACNA1C	hsa-miR-211-5p	NM_001129844.2	0	1
CACNA1C	hsa-miR-211-5p	XM_047429520.1	0	1
CACNA1C	hsa-miR-204-5p	XM_017019926.3	0	1
CACNA1C	hsa-miR-204-5p	XM_017019934.3	0	1
CACNA1C	hsa-miR-204-5p	XM_017019946.3	0	1
CACNA1C	hsa-miR-204-5p	XM_017019943.3	0	1
CACNA1C	hsa-miR-204-5p	XM_017019932.3	0	1
CACNA1C	hsa-miR-204-5p	XM_017019949.3	0	1
CACNA1C	hsa-miR-204-5p	XM_017019947.3	0	1
CACNA1C	hsa-miR-204-5p	XM_017019950.3	0	1
CACNA1C	hsa-miR-204-5p	XM_017019927.3	0	1
CACNA1C	hsa-miR-204-5p	XM_017019928.3	0	1
CACNA1C	hsa-miR-204-5p	XM_047429513.1	0	1
CACNA1C	hsa-miR-204-5p	XM_017019929.3	0	1
CACNA1C	hsa-miR-204-5p	XM_047429514.1	0	1
CACNA1C	hsa-miR-204-5p	XM_047429515.1	0	1
CACNA1C	hsa-miR-204-5p	XM_047429516.1	0	1
CACNA1C	hsa-miR-204-5p	XM_047429517.1	0	1
CACNA1C	hsa-miR-204-5p	XM_017019930.3	0	1
CACNA1C	hsa-miR-204-5p	XM_017019931.3	0	1
CACNA1C	hsa-miR-204-5p	XM_047429518.1	0	1
CACNA1C	hsa-miR-204-5p	XM_017019935.3	0	1
CACNA1C	hsa-miR-204-5p	XM_047429519.1	0	1
CACNA1C	hsa-miR-204-5p	XM_017019955.3	0	1
CACNA1C	hsa-miR-204-5p	XM_017019933.3	0	1
CACNA1C	hsa-miR-204-5p	XM_017019944.3	0	1
CACNA1C	hsa-miR-204-5p	XM_017019939.3	0	1
CACNA1C	hsa-miR-204-5p	XM_017019948.3	0	1
CACNA1C	hsa-miR-204-5p	XM_017019945.3	0	1
CACNA1C	hsa-miR-204-5p	XM_011521020.3	0	1
CACNA1C	hsa-miR-204-5p	XM_017019954.2	0	1
CACNA1C	hsa-miR-204-5p	XM_006719017.3	0	1
CACNA1C	hsa-miR-204-5p	XM_017019953.2	0	1
CACNA1C	hsa-miR-204-5p	NM_001167624.3	0	1
CACNA1C	hsa-miR-204-5p	NM_001167623.2	0	1
CACNA1C	hsa-miR-204-5p	NM_001167625.2	0	1
CACNA1C	hsa-miR-204-5p	NM_001129840.2	0	1
CACNA1C	hsa-miR-204-5p	XM_011521023.4	0	1
CACNA1C	hsa-miR-204-5p	NM_199460.4	0	1
CACNA1C	hsa-miR-204-5p	NM_001129827.2	0	1
CACNA1C	hsa-miR-204-5p	NM_001129832.2	0	1
CACNA1C	hsa-miR-204-5p	NM_001129831.2	0	1
CACNA1C	hsa-miR-204-5p	NM_001129833.2	0	1
CACNA1C	hsa-miR-204-5p	NM_001129842.2	0	1
CACNA1C	hsa-miR-204-5p	NM_001129829.2	0	1
CACNA1C	hsa-miR-204-5p	NM_001129834.2	0	1
CACNA1C	hsa-miR-204-5p	NM_000719.7	0	1
CACNA1C	hsa-miR-204-5p	NM_001129837.2	0	1
CACNA1C	hsa-miR-204-5p	NM_001129839.2	0	1
CACNA1C	hsa-miR-204-5p	NM_001129836.2	0	1
CACNA1C	hsa-miR-204-5p	NM_001129841.2	0	1
CACNA1C	hsa-miR-204-5p	NM_001129835.2	0	1
CACNA1C	hsa-miR-204-5p	NM_001129830.3	0	1
CACNA1C	hsa-miR-204-5p	NM_001129843.2	0	1
CACNA1C	hsa-miR-204-5p	NM_001129838.2	0	1
CACNA1C	hsa-miR-204-5p	NM_001129846.2	0	1
CACNA1C	hsa-miR-204-5p	NM_001129844.2	0	1
CACNA1C	hsa-miR-204-5p	XM_047429520.1	0	1
CACNA1C	hsa-miR-143-3p	XM_017019926.3	0	1
CACNA1C	hsa-miR-143-3p	XM_017019934.3	0	1
CACNA1C	hsa-miR-143-3p	XM_017019946.3	0	1
CACNA1C	hsa-miR-143-3p	XM_017019943.3	0	1
CACNA1C	hsa-miR-143-3p	XM_017019932.3	0	1
CACNA1C	hsa-miR-143-3p	XM_017019949.3	0	1
CACNA1C	hsa-miR-143-3p	XM_017019947.3	0	1
CACNA1C	hsa-miR-143-3p	XM_017019950.3	0	1
CACNA1C	hsa-miR-143-3p	XM_017019927.3	0	1
CACNA1C	hsa-miR-143-3p	XM_017019928.3	0	1
CACNA1C	hsa-miR-143-3p	XM_047429513.1	0	1
CACNA1C	hsa-miR-143-3p	XM_017019929.3	0	1
CACNA1C	hsa-miR-143-3p	XM_047429514.1	0	1
CACNA1C	hsa-miR-143-3p	XM_047429515.1	0	1
CACNA1C	hsa-miR-143-3p	XM_047429516.1	0	1
CACNA1C	hsa-miR-143-3p	XM_047429517.1	0	1
CACNA1C	hsa-miR-143-3p	XM_017019930.3	0	1
CACNA1C	hsa-miR-143-3p	XM_017019931.3	0	1
CACNA1C	hsa-miR-143-3p	XM_047429518.1	0	1
CACNA1C	hsa-miR-143-3p	XM_017019935.3	0	1
CACNA1C	hsa-miR-143-3p	XM_047429519.1	0	1
CACNA1C	hsa-miR-143-3p	XM_017019955.3	0	1
CACNA1C	hsa-miR-143-3p	XM_017019933.3	0	1
CACNA1C	hsa-miR-143-3p	XM_017019944.3	0	1
CACNA1C	hsa-miR-143-3p	XM_017019939.3	0	1
CACNA1C	hsa-miR-143-3p	XM_017019948.3	0	1
CACNA1C	hsa-miR-143-3p	XM_017019945.3	0	1
CACNA1C	hsa-miR-143-3p	XM_011521020.3	0	1
CACNA1C	hsa-miR-143-3p	XM_017019954.2	0	1
CACNA1C	hsa-miR-143-3p	XM_006719017.3	0	1
CACNA1C	hsa-miR-143-3p	XM_017019953.2	0	1
CACNA1C	hsa-miR-143-3p	NM_001167624.3	0	1
CACNA1C	hsa-miR-143-3p	NM_001167623.2	0	1
CACNA1C	hsa-miR-143-3p	NM_001167625.2	0	1
CACNA1C	hsa-miR-143-3p	NM_001129840.2	0	1
CACNA1C	hsa-miR-143-3p	XM_011521023.4	0	1
CACNA1C	hsa-miR-143-3p	NM_199460.4	0	1
CACNA1C	hsa-miR-143-3p	NM_001129827.2	0	1
CACNA1C	hsa-miR-143-3p	NM_001129832.2	0	1
CACNA1C	hsa-miR-143-3p	NM_001129831.2	0	1
CACNA1C	hsa-miR-143-3p	NM_001129833.2	0	1
CACNA1C	hsa-miR-143-3p	NM_001129842.2	0	1
CACNA1C	hsa-miR-143-3p	NM_001129829.2	0	1
CACNA1C	hsa-miR-143-3p	NM_001129834.2	0	1
CACNA1C	hsa-miR-143-3p	NM_000719.7	0	1
CACNA1C	hsa-miR-143-3p	NM_001129837.2	0	1
CACNA1C	hsa-miR-143-3p	NM_001129839.2	0	1
CACNA1C	hsa-miR-143-3p	NM_001129836.2	0	1
CACNA1C	hsa-miR-143-3p	NM_001129841.2	0	1
CACNA1C	hsa-miR-143-3p	NM_001129835.2	0	1
CACNA1C	hsa-miR-143-3p	NM_001129830.3	0	1
CACNA1C	hsa-miR-143-3p	NM_001129843.2	0	1
CACNA1C	hsa-miR-143-3p	NM_001129838.2	0	1
CACNA1C	hsa-miR-143-3p	NM_001129846.2	0	1
CACNA1C	hsa-miR-143-3p	NM_001129844.2	0	1
CACNA1C	hsa-miR-143-3p	XM_047429520.1	0	1
CACNA1C	hsa-miR-377-3p	XM_017019926.3	0	1
CACNA1C	hsa-miR-377-3p	XM_017019934.3	0	1
CACNA1C	hsa-miR-377-3p	XM_017019946.3	0	1
CACNA1C	hsa-miR-377-3p	XM_017019943.3	0	1
CACNA1C	hsa-miR-377-3p	XM_017019932.3	0	1
CACNA1C	hsa-miR-377-3p	XM_017019949.3	0	1
CACNA1C	hsa-miR-377-3p	XM_017019947.3	0	1
CACNA1C	hsa-miR-377-3p	XM_017019950.3	0	1
CACNA1C	hsa-miR-377-3p	XM_017019927.3	0	1
CACNA1C	hsa-miR-377-3p	XM_017019928.3	0	1
CACNA1C	hsa-miR-377-3p	XM_047429513.1	0	1
CACNA1C	hsa-miR-377-3p	XM_017019929.3	0	1
CACNA1C	hsa-miR-377-3p	XM_047429514.1	0	1
CACNA1C	hsa-miR-377-3p	XM_047429515.1	0	1
CACNA1C	hsa-miR-377-3p	XM_047429516.1	0	1
CACNA1C	hsa-miR-377-3p	XM_047429517.1	0	1
CACNA1C	hsa-miR-377-3p	XM_017019930.3	0	1
CACNA1C	hsa-miR-377-3p	XM_017019931.3	0	1
CACNA1C	hsa-miR-377-3p	XM_047429518.1	0	1
CACNA1C	hsa-miR-377-3p	XM_017019935.3	0	1
CACNA1C	hsa-miR-377-3p	XM_047429519.1	0	1
CACNA1C	hsa-miR-377-3p	XM_017019955.3	0	1
CACNA1C	hsa-miR-377-3p	XM_017019933.3	0	1
CACNA1C	hsa-miR-377-3p	XM_017019944.3	0	1
CACNA1C	hsa-miR-377-3p	XM_017019939.3	0	1
CACNA1C	hsa-miR-377-3p	XM_017019948.3	0	1
CACNA1C	hsa-miR-377-3p	XM_017019945.3	0	1
CACNA1C	hsa-miR-377-3p	XM_011521020.3	0	1
CACNA1C	hsa-miR-377-3p	XM_017019954.2	0	1
CACNA1C	hsa-miR-377-3p	XM_006719017.3	0	1
CACNA1C	hsa-miR-377-3p	XM_017019953.2	0	1
CACNA1C	hsa-miR-377-3p	NM_001167624.3	0	1
CACNA1C	hsa-miR-377-3p	NM_001167623.2	0	1
CACNA1C	hsa-miR-377-3p	NM_001167625.2	0	1
CACNA1C	hsa-miR-377-3p	NM_001129840.2	0	1
CACNA1C	hsa-miR-377-3p	XM_011521023.4	0	1
CACNA1C	hsa-miR-377-3p	NM_199460.4	0	1
CACNA1C	hsa-miR-377-3p	NM_001129827.2	0	1
CACNA1C	hsa-miR-377-3p	NM_001129832.2	0	1
CACNA1C	hsa-miR-377-3p	NM_001129831.2	0	1
CACNA1C	hsa-miR-377-3p	NM_001129833.2	0	1
CACNA1C	hsa-miR-377-3p	NM_001129842.2	0	1
CACNA1C	hsa-miR-377-3p	NM_001129829.2	0	1
CACNA1C	hsa-miR-377-3p	NM_001129834.2	0	1
CACNA1C	hsa-miR-377-3p	NM_000719.7	0	1
CACNA1C	hsa-miR-377-3p	NM_001129837.2	0	1
CACNA1C	hsa-miR-377-3p	NM_001129839.2	0	1
CACNA1C	hsa-miR-377-3p	NM_001129836.2	0	1
CACNA1C	hsa-miR-377-3p	NM_001129841.2	0	1
CACNA1C	hsa-miR-377-3p	NM_001129835.2	0	1
CACNA1C	hsa-miR-377-3p	NM_001129830.3	0	1
CACNA1C	hsa-miR-377-3p	NM_001129843.2	0	1
CACNA1C	hsa-miR-377-3p	NM_001129838.2	0	1
CACNA1C	hsa-miR-377-3p	NM_001129846.2	0	1
CACNA1C	hsa-miR-377-3p	NM_001129844.2	0	1
CACNA1C	hsa-miR-377-3p	XM_047429520.1	0	1
CACNA1C	hsa-miR-342-3p	XM_017019926.3	0	1
CACNA1C	hsa-miR-342-3p	XM_017019934.3	0	1
CACNA1C	hsa-miR-342-3p	XM_017019946.3	0	1
CACNA1C	hsa-miR-342-3p	XM_017019943.3	0	1
CACNA1C	hsa-miR-342-3p	XM_017019932.3	0	1
CACNA1C	hsa-miR-342-3p	XM_017019949.3	0	1
CACNA1C	hsa-miR-342-3p	XM_017019947.3	0	1
CACNA1C	hsa-miR-342-3p	XM_017019950.3	0	1
CACNA1C	hsa-miR-342-3p	XM_017019927.3	0	1
CACNA1C	hsa-miR-342-3p	XM_017019928.3	0	1
CACNA1C	hsa-miR-342-3p	XM_047429513.1	0	1
CACNA1C	hsa-miR-342-3p	XM_017019929.3	0	1
CACNA1C	hsa-miR-342-3p	XM_047429514.1	0	1
CACNA1C	hsa-miR-342-3p	XM_047429515.1	0	1
CACNA1C	hsa-miR-342-3p	XM_047429516.1	0	1
CACNA1C	hsa-miR-342-3p	XM_047429517.1	0	1
CACNA1C	hsa-miR-342-3p	XM_017019930.3	0	1
CACNA1C	hsa-miR-342-3p	XM_017019931.3	0	1
CACNA1C	hsa-miR-342-3p	XM_047429518.1	0	1
CACNA1C	hsa-miR-342-3p	XM_017019935.3	0	1
CACNA1C	hsa-miR-342-3p	XM_047429519.1	0	1
CACNA1C	hsa-miR-342-3p	XM_017019955.3	0	1
CACNA1C	hsa-miR-342-3p	XM_017019933.3	0	1
CACNA1C	hsa-miR-342-3p	XM_017019944.3	0	1
CACNA1C	hsa-miR-342-3p	XM_017019939.3	0	1
CACNA1C	hsa-miR-342-3p	XM_017019948.3	0	1
CACNA1C	hsa-miR-342-3p	XM_017019945.3	0	1
CACNA1C	hsa-miR-342-3p	XM_011521020.3	0	1
CACNA1C	hsa-miR-342-3p	XM_017019954.2	0	1
CACNA1C	hsa-miR-342-3p	XM_006719017.3	0	1
CACNA1C	hsa-miR-342-3p	XM_017019953.2	0	1
CACNA1C	hsa-miR-342-3p	NM_001167624.3	0	1
CACNA1C	hsa-miR-342-3p	NM_001167623.2	0	1
CACNA1C	hsa-miR-342-3p	NM_001167625.2	0	1
CACNA1C	hsa-miR-342-3p	NM_001129840.2	0	1
CACNA1C	hsa-miR-342-3p	XM_011521023.4	0	1
CACNA1C	hsa-miR-342-3p	NM_199460.4	0	1
CACNA1C	hsa-miR-342-3p	NM_001129827.2	0	1
CACNA1C	hsa-miR-342-3p	NM_001129832.2	0	1
CACNA1C	hsa-miR-342-3p	NM_001129831.2	0	1
CACNA1C	hsa-miR-342-3p	NM_001129833.2	0	1
CACNA1C	hsa-miR-342-3p	NM_001129842.2	0	1
CACNA1C	hsa-miR-342-3p	NM_001129829.2	0	1
CACNA1C	hsa-miR-342-3p	NM_001129834.2	0	1
CACNA1C	hsa-miR-342-3p	NM_000719.7	0	1
CACNA1C	hsa-miR-342-3p	NM_001129837.2	0	1
CACNA1C	hsa-miR-342-3p	NM_001129839.2	0	1
CACNA1C	hsa-miR-342-3p	NM_001129836.2	0	1
CACNA1C	hsa-miR-342-3p	NM_001129841.2	0	1
CACNA1C	hsa-miR-342-3p	NM_001129835.2	0	1
CACNA1C	hsa-miR-342-3p	NM_001129830.3	0	1
CACNA1C	hsa-miR-342-3p	NM_001129843.2	0	1
CACNA1C	hsa-miR-342-3p	NM_001129838.2	0	1
CACNA1C	hsa-miR-342-3p	NM_001129846.2	0	1
CACNA1C	hsa-miR-342-3p	NM_001129844.2	0	1
CACNA1C	hsa-miR-342-3p	XM_047429520.1	0	1
CACNA1C	hsa-miR-382-3p	XM_017019926.3	0	1
CACNA1C	hsa-miR-382-3p	XM_017019934.3	0	1
CACNA1C	hsa-miR-382-3p	XM_017019946.3	0	1
CACNA1C	hsa-miR-382-3p	XM_017019943.3	0	1
CACNA1C	hsa-miR-382-3p	XM_017019932.3	0	1
CACNA1C	hsa-miR-382-3p	XM_017019949.3	0	1
CACNA1C	hsa-miR-382-3p	XM_017019947.3	0	1
CACNA1C	hsa-miR-382-3p	XM_017019950.3	0	1
CACNA1C	hsa-miR-382-3p	XM_017019927.3	0	1
CACNA1C	hsa-miR-382-3p	XM_017019928.3	0	1
CACNA1C	hsa-miR-382-3p	XM_047429513.1	0	1
CACNA1C	hsa-miR-382-3p	XM_017019929.3	0	1
CACNA1C	hsa-miR-382-3p	XM_047429514.1	0	1
CACNA1C	hsa-miR-382-3p	XM_047429515.1	0	1
CACNA1C	hsa-miR-382-3p	XM_047429516.1	0	1
CACNA1C	hsa-miR-382-3p	XM_047429517.1	0	1
CACNA1C	hsa-miR-382-3p	XM_017019930.3	0	1
CACNA1C	hsa-miR-382-3p	XM_017019931.3	0	1
CACNA1C	hsa-miR-382-3p	XM_047429518.1	0	1
CACNA1C	hsa-miR-382-3p	XM_017019935.3	0	1
CACNA1C	hsa-miR-382-3p	XM_047429519.1	0	1
CACNA1C	hsa-miR-382-3p	XM_017019955.3	0	1
CACNA1C	hsa-miR-382-3p	XM_017019933.3	0	1
CACNA1C	hsa-miR-382-3p	XM_017019944.3	0	1
CACNA1C	hsa-miR-382-3p	XM_017019939.3	0	1
CACNA1C	hsa-miR-382-3p	XM_017019948.3	0	1
CACNA1C	hsa-miR-382-3p	XM_017019945.3	0	1
CACNA1C	hsa-miR-382-3p	XM_011521020.3	0	1
CACNA1C	hsa-miR-382-3p	XM_017019954.2	0	1
CACNA1C	hsa-miR-382-3p	XM_006719017.3	0	1
CACNA1C	hsa-miR-382-3p	XM_017019953.2	0	1
CACNA1C	hsa-miR-382-3p	NM_001167624.3	0	1
CACNA1C	hsa-miR-382-3p	NM_001167623.2	0	1
CACNA1C	hsa-miR-382-3p	NM_001167625.2	0	1
CACNA1C	hsa-miR-382-3p	NM_001129840.2	0	1
CACNA1C	hsa-miR-382-3p	XM_011521023.4	0	1
CACNA1C	hsa-miR-382-3p	NM_199460.4	0	1
CACNA1C	hsa-miR-382-3p	NM_001129827.2	0	1
CACNA1C	hsa-miR-382-3p	NM_001129832.2	0	1
CACNA1C	hsa-miR-382-3p	NM_001129831.2	0	1
CACNA1C	hsa-miR-382-3p	NM_001129833.2	0	1
CACNA1C	hsa-miR-382-3p	NM_001129842.2	0	1
CACNA1C	hsa-miR-382-3p	NM_001129829.2	0	1
CACNA1C	hsa-miR-382-3p	NM_001129834.2	0	1
CACNA1C	hsa-miR-382-3p	NM_000719.7	0	1
CACNA1C	hsa-miR-382-3p	NM_001129837.2	0	1
CACNA1C	hsa-miR-382-3p	NM_001129839.2	0	1
CACNA1C	hsa-miR-382-3p	NM_001129836.2	0	1
CACNA1C	hsa-miR-382-3p	NM_001129841.2	0	1
CACNA1C	hsa-miR-382-3p	NM_001129835.2	0	1
CACNA1C	hsa-miR-382-3p	NM_001129830.3	0	1
CACNA1C	hsa-miR-382-3p	NM_001129843.2	0	1
CACNA1C	hsa-miR-382-3p	NM_001129838.2	0	1
CACNA1C	hsa-miR-382-3p	NM_001129846.2	0	1
CACNA1C	hsa-miR-382-3p	NM_001129844.2	0	1
CACNA1C	hsa-miR-382-3p	XM_047429520.1	0	1
CACNA1D	hsa-miR-489-3p	NM_001128840.3	0	1
CACNA1D	hsa-miR-489-3p	NM_001128839.3	0	1
CACNA1D	hsa-miR-489-3p	NM_000720.4	0	1
CACNA1D	hsa-miR-489-3p	XM_005265448.4	0	1
CACNA1D	hsa-miR-489-3p	XM_011534094.3	0	1
CACNA1D	hsa-miR-489-3p	XM_017007144.2	0	1
CACNA1D	hsa-miR-489-3p	XM_017007141.2	0	1
CACNA1D	hsa-miR-489-3p	XM_017007137.2	0	1
CACNA1D	hsa-miR-489-3p	XM_017007139.2	0	1
CACNA1D	hsa-miR-489-3p	XM_047448871.1	0	1
CACNA1D	hsa-miR-489-3p	XM_017007142.2	0	1
CACNA1D	hsa-miR-489-3p	XM_017007145.2	0	1
CACNA1D	hsa-miR-489-3p	XM_047448872.1	0	1
CACNA1D	hsa-miR-489-3p	XM_017007143.2	0	1
CACNA1D	hsa-miR-489-3p	XM_017007138.2	0	1
CACNA1D	hsa-miR-489-3p	XM_017007140.2	0	1
CACNA1D	hsa-miR-489-3p	XM_011534100.3	0	1
CACNA1D	hsa-miR-489-3p	XM_011534096.3	0	1
CACNA1D	hsa-miR-489-3p	XM_011534097.3	0	1
CACNA1D	hsa-miR-489-3p	XM_011534099.3	0	1
CACNA1D	hsa-miR-135a-5p	NM_001128840.3	0	1
CACNA1D	hsa-miR-135a-5p	NM_001128839.3	0	1
CACNA1D	hsa-miR-135a-5p	NM_000720.4	0	1
CACNA1D	hsa-miR-135a-5p	XM_005265448.4	0	1
CACNA1D	hsa-miR-135a-5p	XM_011534094.3	0	1
CACNA1D	hsa-miR-135a-5p	XM_017007144.2	0	1
CACNA1D	hsa-miR-135a-5p	XM_017007141.2	0	1
CACNA1D	hsa-miR-135a-5p	XM_017007137.2	0	1
CACNA1D	hsa-miR-135a-5p	XM_017007139.2	0	1
CACNA1D	hsa-miR-135a-5p	XM_047448871.1	0	1
CACNA1D	hsa-miR-135a-5p	XM_017007142.2	0	1
CACNA1D	hsa-miR-135a-5p	XM_017007145.2	0	1
CACNA1D	hsa-miR-135a-5p	XM_047448872.1	0	1
CACNA1D	hsa-miR-135a-5p	XM_017007143.2	0	1
CACNA1D	hsa-miR-135a-5p	XM_017007138.2	0	1
CACNA1D	hsa-miR-135a-5p	XM_017007140.2	0	1
CACNA1D	hsa-miR-135a-5p	XM_011534100.3	0	1
CACNA1D	hsa-miR-135a-5p	XM_011534096.3	0	1
CACNA1D	hsa-miR-135a-5p	XM_011534097.3	0	1
CACNA1D	hsa-miR-135a-5p	XM_011534099.3	0	1
CACNA1D	hsa-miR-135b-5p	NM_001128840.3	0	1
CACNA1D	hsa-miR-135b-5p	NM_001128839.3	0	1
CACNA1D	hsa-miR-135b-5p	NM_000720.4	0	1
CACNA1D	hsa-miR-135b-5p	XM_005265448.4	0	1
CACNA1D	hsa-miR-135b-5p	XM_011534094.3	0	1
CACNA1D	hsa-miR-135b-5p	XM_017007144.2	0	1
CACNA1D	hsa-miR-135b-5p	XM_017007141.2	0	1
CACNA1D	hsa-miR-135b-5p	XM_017007137.2	0	1
CACNA1D	hsa-miR-135b-5p	XM_017007139.2	0	1
CACNA1D	hsa-miR-135b-5p	XM_047448871.1	0	1
CACNA1D	hsa-miR-135b-5p	XM_017007142.2	0	1
CACNA1D	hsa-miR-135b-5p	XM_017007145.2	0	1
CACNA1D	hsa-miR-135b-5p	XM_047448872.1	0	1
CACNA1D	hsa-miR-135b-5p	XM_017007143.2	0	1
CACNA1D	hsa-miR-135b-5p	XM_017007138.2	0	1
CACNA1D	hsa-miR-135b-5p	XM_017007140.2	0	1
CACNA1D	hsa-miR-135b-5p	XM_011534100.3	0	1
CACNA1D	hsa-miR-135b-5p	XM_011534096.3	0	1
CACNA1D	hsa-miR-135b-5p	XM_011534097.3	0	1
CACNA1D	hsa-miR-135b-5p	XM_011534099.3	0	1
CACNA1D	hsa-miR-30a-5p	NM_001128840.3	0	1
CACNA1D	hsa-miR-30a-5p	NM_001128839.3	0	1
CACNA1D	hsa-miR-30a-5p	NM_000720.4	0	1
CACNA1D	hsa-miR-30a-5p	XM_005265448.4	0	1
CACNA1D	hsa-miR-30a-5p	XM_011534094.3	0	1
CACNA1D	hsa-miR-30a-5p	XM_017007144.2	0	1
CACNA1D	hsa-miR-30a-5p	XM_017007141.2	0	1
CACNA1D	hsa-miR-30a-5p	XM_017007137.2	0	1
CACNA1D	hsa-miR-30a-5p	XM_017007139.2	0	1
CACNA1D	hsa-miR-30a-5p	XM_047448871.1	0	1
CACNA1D	hsa-miR-30a-5p	XM_017007142.2	0	1
CACNA1D	hsa-miR-30a-5p	XM_017007145.2	0	1
CACNA1D	hsa-miR-30a-5p	XM_047448872.1	0	1
CACNA1D	hsa-miR-30a-5p	XM_017007143.2	0	1
CACNA1D	hsa-miR-30a-5p	XM_017007138.2	0	1
CACNA1D	hsa-miR-30a-5p	XM_017007140.2	0	1
CACNA1D	hsa-miR-30a-5p	XM_011534100.3	0	1
CACNA1D	hsa-miR-30a-5p	XM_011534096.3	0	1
CACNA1D	hsa-miR-30a-5p	XM_011534097.3	0	1
CACNA1D	hsa-miR-30a-5p	XM_011534099.3	0	1
CACNA1D	hsa-miR-30b-5p	NM_001128840.3	0	1
CACNA1D	hsa-miR-30b-5p	NM_001128839.3	0	1
CACNA1D	hsa-miR-30b-5p	NM_000720.4	0	1
CACNA1D	hsa-miR-30b-5p	XM_005265448.4	0	1
CACNA1D	hsa-miR-30b-5p	XM_011534094.3	0	1
CACNA1D	hsa-miR-30b-5p	XM_017007144.2	0	1
CACNA1D	hsa-miR-30b-5p	XM_017007141.2	0	1
CACNA1D	hsa-miR-30b-5p	XM_017007137.2	0	1
CACNA1D	hsa-miR-30b-5p	XM_017007139.2	0	1
CACNA1D	hsa-miR-30b-5p	XM_047448871.1	0	1
CACNA1D	hsa-miR-30b-5p	XM_017007142.2	0	1
CACNA1D	hsa-miR-30b-5p	XM_017007145.2	0	1
CACNA1D	hsa-miR-30b-5p	XM_047448872.1	0	1
CACNA1D	hsa-miR-30b-5p	XM_017007143.2	0	1
CACNA1D	hsa-miR-30b-5p	XM_017007138.2	0	1
CACNA1D	hsa-miR-30b-5p	XM_017007140.2	0	1
CACNA1D	hsa-miR-30b-5p	XM_011534100.3	0	1
CACNA1D	hsa-miR-30b-5p	XM_011534096.3	0	1
CACNA1D	hsa-miR-30b-5p	XM_011534097.3	0	1
CACNA1D	hsa-miR-30b-5p	XM_011534099.3	0	1
CACNA1D	hsa-miR-30c-5p	NM_001128840.3	0	1
CACNA1D	hsa-miR-30c-5p	NM_001128839.3	0	1
CACNA1D	hsa-miR-30c-5p	NM_000720.4	0	1
CACNA1D	hsa-miR-30c-5p	XM_005265448.4	0	1
CACNA1D	hsa-miR-30c-5p	XM_011534094.3	0	1
CACNA1D	hsa-miR-30c-5p	XM_017007144.2	0	1
CACNA1D	hsa-miR-30c-5p	XM_017007141.2	0	1
CACNA1D	hsa-miR-30c-5p	XM_017007137.2	0	1
CACNA1D	hsa-miR-30c-5p	XM_017007139.2	0	1
CACNA1D	hsa-miR-30c-5p	XM_047448871.1	0	1
CACNA1D	hsa-miR-30c-5p	XM_017007142.2	0	1
CACNA1D	hsa-miR-30c-5p	XM_017007145.2	0	1
CACNA1D	hsa-miR-30c-5p	XM_047448872.1	0	1
CACNA1D	hsa-miR-30c-5p	XM_017007143.2	0	1
CACNA1D	hsa-miR-30c-5p	XM_017007138.2	0	1
CACNA1D	hsa-miR-30c-5p	XM_017007140.2	0	1
CACNA1D	hsa-miR-30c-5p	XM_011534100.3	0	1
CACNA1D	hsa-miR-30c-5p	XM_011534096.3	0	1
CACNA1D	hsa-miR-30c-5p	XM_011534097.3	0	1
CACNA1D	hsa-miR-30c-5p	XM_011534099.3	0	1
CACNA1D	hsa-miR-30d-5p	NM_001128840.3	0	1
CACNA1D	hsa-miR-30d-5p	NM_001128839.3	0	1
CACNA1D	hsa-miR-30d-5p	NM_000720.4	0	1
CACNA1D	hsa-miR-30d-5p	XM_005265448.4	0	1
CACNA1D	hsa-miR-30d-5p	XM_011534094.3	0	1
CACNA1D	hsa-miR-30d-5p	XM_017007144.2	0	1
CACNA1D	hsa-miR-30d-5p	XM_017007141.2	0	1
CACNA1D	hsa-miR-30d-5p	XM_017007137.2	0	1
CACNA1D	hsa-miR-30d-5p	XM_017007139.2	0	1
CACNA1D	hsa-miR-30d-5p	XM_047448871.1	0	1
CACNA1D	hsa-miR-30d-5p	XM_017007142.2	0	1
CACNA1D	hsa-miR-30d-5p	XM_017007145.2	0	1
CACNA1D	hsa-miR-30d-5p	XM_047448872.1	0	1
CACNA1D	hsa-miR-30d-5p	XM_017007143.2	0	1
CACNA1D	hsa-miR-30d-5p	XM_017007138.2	0	1
CACNA1D	hsa-miR-30d-5p	XM_017007140.2	0	1
CACNA1D	hsa-miR-30d-5p	XM_011534100.3	0	1
CACNA1D	hsa-miR-30d-5p	XM_011534096.3	0	1
CACNA1D	hsa-miR-30d-5p	XM_011534097.3	0	1
CACNA1D	hsa-miR-30d-5p	XM_011534099.3	0	1
CACNA1D	hsa-miR-30e-5p	NM_001128840.3	0	1
CACNA1D	hsa-miR-30e-5p	NM_001128839.3	0	1
CACNA1D	hsa-miR-30e-5p	NM_000720.4	0	1
CACNA1D	hsa-miR-30e-5p	XM_005265448.4	0	1
CACNA1D	hsa-miR-30e-5p	XM_011534094.3	0	1
CACNA1D	hsa-miR-30e-5p	XM_017007144.2	0	1
CACNA1D	hsa-miR-30e-5p	XM_017007141.2	0	1
CACNA1D	hsa-miR-30e-5p	XM_017007137.2	0	1
CACNA1D	hsa-miR-30e-5p	XM_017007139.2	0	1
CACNA1D	hsa-miR-30e-5p	XM_047448871.1	0	1
CACNA1D	hsa-miR-30e-5p	XM_017007142.2	0	1
CACNA1D	hsa-miR-30e-5p	XM_017007145.2	0	1
CACNA1D	hsa-miR-30e-5p	XM_047448872.1	0	1
CACNA1D	hsa-miR-30e-5p	XM_017007143.2	0	1
CACNA1D	hsa-miR-30e-5p	XM_017007138.2	0	1
CACNA1D	hsa-miR-30e-5p	XM_017007140.2	0	1
CACNA1D	hsa-miR-30e-5p	XM_011534100.3	0	1
CACNA1D	hsa-miR-30e-5p	XM_011534096.3	0	1
CACNA1D	hsa-miR-30e-5p	XM_011534097.3	0	1
CACNA1D	hsa-miR-30e-5p	XM_011534099.3	0	1
CACNA1D	hsa-miR-145-5p	NM_001128840.3	0	1
CACNA1D	hsa-miR-145-5p	NM_001128839.3	0	1
CACNA1D	hsa-miR-145-5p	NM_000720.4	0	1
CACNA1D	hsa-miR-145-5p	XM_005265448.4	0	1
CACNA1D	hsa-miR-145-5p	XM_011534094.3	0	1
CACNA1D	hsa-miR-145-5p	XM_017007144.2	0	1
CACNA1D	hsa-miR-145-5p	XM_017007141.2	0	1
CACNA1D	hsa-miR-145-5p	XM_017007137.2	0	1
CACNA1D	hsa-miR-145-5p	XM_017007139.2	0	1
CACNA1D	hsa-miR-145-5p	XM_047448871.1	0	1
CACNA1D	hsa-miR-145-5p	XM_017007142.2	0	1
CACNA1D	hsa-miR-145-5p	XM_017007145.2	0	1
CACNA1D	hsa-miR-145-5p	XM_047448872.1	0	1
CACNA1D	hsa-miR-145-5p	XM_017007143.2	0	1
CACNA1D	hsa-miR-145-5p	XM_017007138.2	0	1
CACNA1D	hsa-miR-145-5p	XM_017007140.2	0	1
CACNA1D	hsa-miR-145-5p	XM_011534100.3	0	1
CACNA1D	hsa-miR-145-5p	XM_011534096.3	0	1
CACNA1D	hsa-miR-145-5p	XM_011534097.3	0	1
CACNA1D	hsa-miR-145-5p	XM_011534099.3	0	1
CACNA1D	hsa-miR-137	NM_001128840.3	0	1
CACNA1D	hsa-miR-137	NM_001128839.3	0	1
CACNA1D	hsa-miR-137	NM_000720.4	0	1
CACNA1D	hsa-miR-137	XM_005265448.4	0	1
CACNA1D	hsa-miR-137	XM_011534094.3	0	1
CACNA1D	hsa-miR-137	XM_017007144.2	0	1
CACNA1D	hsa-miR-137	XM_017007141.2	0	1
CACNA1D	hsa-miR-137	XM_017007137.2	0	1
CACNA1D	hsa-miR-137	XM_017007139.2	0	1
CACNA1D	hsa-miR-137	XM_047448871.1	0	1
CACNA1D	hsa-miR-137	XM_017007142.2	0	1
CACNA1D	hsa-miR-137	XM_017007145.2	0	1
CACNA1D	hsa-miR-137	XM_047448872.1	0	1
CACNA1D	hsa-miR-137	XM_017007143.2	0	1
CACNA1D	hsa-miR-137	XM_017007138.2	0	1
CACNA1D	hsa-miR-137	XM_017007140.2	0	1
CACNA1D	hsa-miR-137	XM_011534100.3	0	1
CACNA1D	hsa-miR-137	XM_011534096.3	0	1
CACNA1D	hsa-miR-137	XM_011534097.3	0	1
CACNA1D	hsa-miR-137	XM_011534099.3	0	1
CACNA1D	hsa-miR-448	NM_001128840.3	0	1
CACNA1D	hsa-miR-448	NM_001128839.3	0	1
CACNA1D	hsa-miR-448	NM_000720.4	0	1
CACNA1D	hsa-miR-448	XM_005265448.4	0	1
CACNA1D	hsa-miR-448	XM_011534094.3	0	1
CACNA1D	hsa-miR-448	XM_017007144.2	0	1
CACNA1D	hsa-miR-448	XM_017007141.2	0	1
CACNA1D	hsa-miR-448	XM_017007137.2	0	1
CACNA1D	hsa-miR-448	XM_017007139.2	0	1
CACNA1D	hsa-miR-448	XM_047448871.1	0	1
CACNA1D	hsa-miR-448	XM_017007142.2	0	1
CACNA1D	hsa-miR-448	XM_017007145.2	0	1
CACNA1D	hsa-miR-448	XM_047448872.1	0	1
CACNA1D	hsa-miR-448	XM_017007143.2	0	1
CACNA1D	hsa-miR-448	XM_017007138.2	0	1
CACNA1D	hsa-miR-448	XM_017007140.2	0	1
CACNA1D	hsa-miR-448	XM_011534100.3	0	1
CACNA1D	hsa-miR-448	XM_011534096.3	0	1
CACNA1D	hsa-miR-448	XM_011534097.3	0	1
CACNA1D	hsa-miR-448	XM_011534099.3	0	1
CACNA1D	hsa-miR-33b-5p	NM_001128840.3	0	1
CACNA1D	hsa-miR-33b-5p	NM_001128839.3	0	1
CACNA1D	hsa-miR-33b-5p	NM_000720.4	0	1
CACNA1D	hsa-miR-33b-5p	XM_005265448.4	0	1
CACNA1D	hsa-miR-33b-5p	XM_011534094.3	0	1
CACNA1D	hsa-miR-33b-5p	XM_017007144.2	0	1
CACNA1D	hsa-miR-33b-5p	XM_017007141.2	0	1
CACNA1D	hsa-miR-33b-5p	XM_017007137.2	0	1
CACNA1D	hsa-miR-33b-5p	XM_017007139.2	0	1
CACNA1D	hsa-miR-33b-5p	XM_047448871.1	0	1
CACNA1D	hsa-miR-33b-5p	XM_017007142.2	0	1
CACNA1D	hsa-miR-33b-5p	XM_017007145.2	0	1
CACNA1D	hsa-miR-33b-5p	XM_047448872.1	0	1
CACNA1D	hsa-miR-33b-5p	XM_017007143.2	0	1
CACNA1D	hsa-miR-33b-5p	XM_017007138.2	0	1
CACNA1D	hsa-miR-33b-5p	XM_017007140.2	0	1
CACNA1D	hsa-miR-33b-5p	XM_011534100.3	0	1
CACNA1D	hsa-miR-33b-5p	XM_011534096.3	0	1
CACNA1D	hsa-miR-33b-5p	XM_011534097.3	0	1
CACNA1D	hsa-miR-33b-5p	XM_011534099.3	0	1
CACNA1D	hsa-miR-33a-5p	NM_001128840.3	0	1
CACNA1D	hsa-miR-33a-5p	NM_001128839.3	0	1
CACNA1D	hsa-miR-33a-5p	NM_000720.4	0	1
CACNA1D	hsa-miR-33a-5p	XM_005265448.4	0	1
CACNA1D	hsa-miR-33a-5p	XM_011534094.3	0	1
CACNA1D	hsa-miR-33a-5p	XM_017007144.2	0	1
CACNA1D	hsa-miR-33a-5p	XM_017007141.2	0	1
CACNA1D	hsa-miR-33a-5p	XM_017007137.2	0	1
CACNA1D	hsa-miR-33a-5p	XM_017007139.2	0	1
CACNA1D	hsa-miR-33a-5p	XM_047448871.1	0	1
CACNA1D	hsa-miR-33a-5p	XM_017007142.2	0	1
CACNA1D	hsa-miR-33a-5p	XM_017007145.2	0	1
CACNA1D	hsa-miR-33a-5p	XM_047448872.1	0	1
CACNA1D	hsa-miR-33a-5p	XM_017007143.2	0	1
CACNA1D	hsa-miR-33a-5p	XM_017007138.2	0	1
CACNA1D	hsa-miR-33a-5p	XM_017007140.2	0	1
CACNA1D	hsa-miR-33a-5p	XM_011534100.3	0	1
CACNA1D	hsa-miR-33a-5p	XM_011534096.3	0	1
CACNA1D	hsa-miR-33a-5p	XM_011534097.3	0	1
CACNA1D	hsa-miR-33a-5p	XM_011534099.3	0	1
CACNA1D	hsa-miR-129-1-3p	NM_001128840.3	0	1
CACNA1D	hsa-miR-129-1-3p	NM_001128839.3	0	1
CACNA1D	hsa-miR-129-1-3p	NM_000720.4	0	1
CACNA1D	hsa-miR-129-1-3p	XM_005265448.4	0	1
CACNA1D	hsa-miR-129-1-3p	XM_011534094.3	0	1
CACNA1D	hsa-miR-129-1-3p	XM_017007144.2	0	1
CACNA1D	hsa-miR-129-1-3p	XM_017007141.2	0	1
CACNA1D	hsa-miR-129-1-3p	XM_017007137.2	0	1
CACNA1D	hsa-miR-129-1-3p	XM_017007139.2	0	1
CACNA1D	hsa-miR-129-1-3p	XM_047448871.1	0	1
CACNA1D	hsa-miR-129-1-3p	XM_017007142.2	0	1
CACNA1D	hsa-miR-129-1-3p	XM_017007145.2	0	1
CACNA1D	hsa-miR-129-1-3p	XM_047448872.1	0	1
CACNA1D	hsa-miR-129-1-3p	XM_017007143.2	0	1
CACNA1D	hsa-miR-129-1-3p	XM_017007138.2	0	1
CACNA1D	hsa-miR-129-1-3p	XM_017007140.2	0	1
CACNA1D	hsa-miR-129-1-3p	XM_011534100.3	0	1
CACNA1D	hsa-miR-129-1-3p	XM_011534096.3	0	1
CACNA1D	hsa-miR-129-1-3p	XM_011534097.3	0	1
CACNA1D	hsa-miR-129-1-3p	XM_011534099.3	0	1
CACNA1D	hsa-miR-129-2-3p	NM_001128840.3	0	1
CACNA1D	hsa-miR-129-2-3p	NM_001128839.3	0	1
CACNA1D	hsa-miR-129-2-3p	NM_000720.4	0	1
CACNA1D	hsa-miR-129-2-3p	XM_005265448.4	0	1
CACNA1D	hsa-miR-129-2-3p	XM_011534094.3	0	1
CACNA1D	hsa-miR-129-2-3p	XM_017007144.2	0	1
CACNA1D	hsa-miR-129-2-3p	XM_017007141.2	0	1
CACNA1D	hsa-miR-129-2-3p	XM_017007137.2	0	1
CACNA1D	hsa-miR-129-2-3p	XM_017007139.2	0	1
CACNA1D	hsa-miR-129-2-3p	XM_047448871.1	0	1
CACNA1D	hsa-miR-129-2-3p	XM_017007142.2	0	1
CACNA1D	hsa-miR-129-2-3p	XM_017007145.2	0	1
CACNA1D	hsa-miR-129-2-3p	XM_047448872.1	0	1
CACNA1D	hsa-miR-129-2-3p	XM_017007143.2	0	1
CACNA1D	hsa-miR-129-2-3p	XM_017007138.2	0	1
CACNA1D	hsa-miR-129-2-3p	XM_017007140.2	0	1
CACNA1D	hsa-miR-129-2-3p	XM_011534100.3	0	1
CACNA1D	hsa-miR-129-2-3p	XM_011534096.3	0	1
CACNA1D	hsa-miR-129-2-3p	XM_011534097.3	0	1
CACNA1D	hsa-miR-129-2-3p	XM_011534099.3	0	1
CACNA1E	hsa-miR-449b-5p	XM_017002244.2	0	2
CACNA1E	hsa-miR-449b-5p	XM_017002243.2	0	2
CACNA1E	hsa-miR-449b-5p	XM_017002249.2	0	2
CACNA1E	hsa-miR-449b-5p	XM_017002248.2	0	2
CACNA1E	hsa-miR-449b-5p	XM_017002246.2	0	2
CACNA1E	hsa-miR-449b-5p	XM_017002245.2	0	2
CACNA1E	hsa-miR-449b-5p	XM_017002247.2	0	2
CACNA1E	hsa-miR-449b-5p	XM_017002250.2	0	2
CACNA1E	hsa-miR-449b-5p	XM_047429979.1	0	2
CACNA1E	hsa-miR-449b-5p	XM_017002251.1	0	2
CACNA1E	hsa-miR-449b-5p	NM_001205293.3	0	2
CACNA1E	hsa-miR-449b-5p	NM_000721.4	0	2
CACNA1E	hsa-miR-449b-5p	NM_001205294.2	0	2
CACNA1E	hsa-miR-34a-5p	XM_017002244.2	0	2
CACNA1E	hsa-miR-34a-5p	XM_017002243.2	0	2
CACNA1E	hsa-miR-34a-5p	XM_017002249.2	0	2
CACNA1E	hsa-miR-34a-5p	XM_017002248.2	0	2
CACNA1E	hsa-miR-34a-5p	XM_017002246.2	0	2
CACNA1E	hsa-miR-34a-5p	XM_017002245.2	0	2
CACNA1E	hsa-miR-34a-5p	XM_017002247.2	0	2
CACNA1E	hsa-miR-34a-5p	XM_017002250.2	0	2
CACNA1E	hsa-miR-34a-5p	XM_047429979.1	0	2
CACNA1E	hsa-miR-34a-5p	XM_017002251.1	0	2
CACNA1E	hsa-miR-34a-5p	NM_001205293.3	0	2
CACNA1E	hsa-miR-34a-5p	NM_000721.4	0	2
CACNA1E	hsa-miR-34a-5p	NM_001205294.2	0	2
CACNA1E	hsa-miR-449a	XM_017002244.2	0	2
CACNA1E	hsa-miR-449a	XM_017002243.2	0	2
CACNA1E	hsa-miR-449a	XM_017002249.2	0	2
CACNA1E	hsa-miR-449a	XM_017002248.2	0	2
CACNA1E	hsa-miR-449a	XM_017002246.2	0	2
CACNA1E	hsa-miR-449a	XM_017002245.2	0	2
CACNA1E	hsa-miR-449a	XM_017002247.2	0	2
CACNA1E	hsa-miR-449a	XM_017002250.2	0	2
CACNA1E	hsa-miR-449a	XM_047429979.1	0	2
CACNA1E	hsa-miR-449a	XM_017002251.1	0	2
CACNA1E	hsa-miR-449a	NM_001205293.3	0	2
CACNA1E	hsa-miR-449a	NM_000721.4	0	2
CACNA1E	hsa-miR-449a	NM_001205294.2	0	2
CACNA1E	hsa-miR-34c-5p	XM_017002244.2	0	2
CACNA1E	hsa-miR-34c-5p	XM_017002243.2	0	2
CACNA1E	hsa-miR-34c-5p	XM_017002249.2	0	2
CACNA1E	hsa-miR-34c-5p	XM_017002248.2	0	2
CACNA1E	hsa-miR-34c-5p	XM_017002246.2	0	2
CACNA1E	hsa-miR-34c-5p	XM_017002245.2	0	2
CACNA1E	hsa-miR-34c-5p	XM_017002247.2	0	2
CACNA1E	hsa-miR-34c-5p	XM_017002250.2	0	2
CACNA1E	hsa-miR-34c-5p	XM_047429979.1	0	2
CACNA1E	hsa-miR-34c-5p	XM_017002251.1	0	2
CACNA1E	hsa-miR-34c-5p	NM_001205293.3	0	2
CACNA1E	hsa-miR-34c-5p	NM_000721.4	0	2
CACNA1E	hsa-miR-34c-5p	NM_001205294.2	0	2
CACNA1E	hsa-miR-183-5p.1	XM_017002244.2	0	2
CACNA1E	hsa-miR-183-5p.1	XM_017002243.2	0	2
CACNA1E	hsa-miR-183-5p.1	XM_017002249.2	0	2
CACNA1E	hsa-miR-183-5p.1	XM_017002248.2	0	2
CACNA1E	hsa-miR-183-5p.1	XM_017002246.2	0	2
CACNA1E	hsa-miR-183-5p.1	XM_017002245.2	0	2
CACNA1E	hsa-miR-183-5p.1	XM_017002247.2	0	2
CACNA1E	hsa-miR-183-5p.1	XM_017002250.2	0	2
CACNA1E	hsa-miR-183-5p.1	XM_047429979.1	0	2
CACNA1E	hsa-miR-183-5p.1	XM_017002251.1	0	2
CACNA1E	hsa-miR-183-5p.1	NM_001205293.3	0	2
CACNA1E	hsa-miR-183-5p.1	NM_000721.4	0	2
CACNA1E	hsa-miR-183-5p.1	NM_001205294.2	0	2
CACNA1E	hsa-miR-874-3p	XM_017002244.2	0	1
CACNA1E	hsa-miR-874-3p	XM_017002243.2	0	1
CACNA1E	hsa-miR-874-3p	XM_017002249.2	0	1
CACNA1E	hsa-miR-874-3p	XM_017002248.2	0	1
CACNA1E	hsa-miR-874-3p	XM_017002246.2	0	1
CACNA1E	hsa-miR-874-3p	XM_017002245.2	0	1
CACNA1E	hsa-miR-874-3p	XM_017002247.2	0	1
CACNA1E	hsa-miR-874-3p	XM_017002250.2	0	1
CACNA1E	hsa-miR-874-3p	XM_047429979.1	0	1
CACNA1E	hsa-miR-874-3p	XM_017002251.1	0	1
CACNA1E	hsa-miR-874-3p	NM_001205293.3	0	1
CACNA1E	hsa-miR-874-3p	NM_000721.4	0	1
CACNA1E	hsa-miR-874-3p	NM_001205294.2	0	1
CACNA1E	hsa-miR-140-3p.1	XM_017002244.2	0	1
CACNA1E	hsa-miR-140-3p.1	XM_017002243.2	0	1
CACNA1E	hsa-miR-140-3p.1	XM_017002249.2	0	1
CACNA1E	hsa-miR-140-3p.1	XM_017002248.2	0	1
CACNA1E	hsa-miR-140-3p.1	XM_017002246.2	0	1
CACNA1E	hsa-miR-140-3p.1	XM_017002245.2	0	1
CACNA1E	hsa-miR-140-3p.1	XM_017002247.2	0	1
CACNA1E	hsa-miR-140-3p.1	XM_017002250.2	0	1
CACNA1E	hsa-miR-140-3p.1	XM_047429979.1	0	1
CACNA1E	hsa-miR-140-3p.1	XM_017002251.1	0	1
CACNA1E	hsa-miR-140-3p.1	NM_001205293.3	0	1
CACNA1E	hsa-miR-140-3p.1	NM_000721.4	0	1
CACNA1E	hsa-miR-140-3p.1	NM_001205294.2	0	1
CACNA1E	hsa-miR-129-1-3p	XM_017002244.2	0	2
CACNA1E	hsa-miR-129-1-3p	XM_017002243.2	0	2
CACNA1E	hsa-miR-129-1-3p	XM_017002249.2	0	2
CACNA1E	hsa-miR-129-1-3p	XM_017002248.2	0	2
CACNA1E	hsa-miR-129-1-3p	XM_017002246.2	0	2
CACNA1E	hsa-miR-129-1-3p	XM_017002245.2	0	2
CACNA1E	hsa-miR-129-1-3p	XM_017002247.2	0	2
CACNA1E	hsa-miR-129-1-3p	XM_017002250.2	0	2
CACNA1E	hsa-miR-129-1-3p	XM_047429979.1	0	2
CACNA1E	hsa-miR-129-1-3p	XM_017002251.1	0	2
CACNA1E	hsa-miR-129-1-3p	NM_001205293.3	0	2
CACNA1E	hsa-miR-129-1-3p	NM_000721.4	0	2
CACNA1E	hsa-miR-129-1-3p	NM_001205294.2	0	2
CACNA1E	hsa-miR-129-2-3p	XM_017002244.2	0	2
CACNA1E	hsa-miR-129-2-3p	XM_017002243.2	0	2
CACNA1E	hsa-miR-129-2-3p	XM_017002249.2	0	2
CACNA1E	hsa-miR-129-2-3p	XM_017002248.2	0	2
CACNA1E	hsa-miR-129-2-3p	XM_017002246.2	0	2
CACNA1E	hsa-miR-129-2-3p	XM_017002245.2	0	2
CACNA1E	hsa-miR-129-2-3p	XM_017002247.2	0	2
CACNA1E	hsa-miR-129-2-3p	XM_017002250.2	0	2
CACNA1E	hsa-miR-129-2-3p	XM_047429979.1	0	2
CACNA1E	hsa-miR-129-2-3p	XM_017002251.1	0	2
CACNA1E	hsa-miR-129-2-3p	NM_001205293.3	0	2
CACNA1E	hsa-miR-129-2-3p	NM_000721.4	0	2
CACNA1E	hsa-miR-129-2-3p	NM_001205294.2	0	2
CACNA1E	hsa-miR-135b-5p	XM_017002244.2	0	2
CACNA1E	hsa-miR-135b-5p	XM_017002243.2	0	2
CACNA1E	hsa-miR-135b-5p	XM_017002249.2	0	2
CACNA1E	hsa-miR-135b-5p	XM_017002248.2	0	2
CACNA1E	hsa-miR-135b-5p	XM_017002246.2	0	2
CACNA1E	hsa-miR-135b-5p	XM_017002245.2	0	2
CACNA1E	hsa-miR-135b-5p	XM_017002247.2	0	2
CACNA1E	hsa-miR-135b-5p	XM_017002250.2	0	2
CACNA1E	hsa-miR-135b-5p	XM_047429979.1	0	2
CACNA1E	hsa-miR-135b-5p	XM_017002251.1	0	2
CACNA1E	hsa-miR-135b-5p	NM_001205293.3	0	2
CACNA1E	hsa-miR-135b-5p	NM_000721.4	0	2
CACNA1E	hsa-miR-135b-5p	NM_001205294.2	0	2
CACNA1E	hsa-miR-135a-5p	XM_017002244.2	0	2
CACNA1E	hsa-miR-135a-5p	XM_017002243.2	0	2
CACNA1E	hsa-miR-135a-5p	XM_017002249.2	0	2
CACNA1E	hsa-miR-135a-5p	XM_017002248.2	0	2
CACNA1E	hsa-miR-135a-5p	XM_017002246.2	0	2
CACNA1E	hsa-miR-135a-5p	XM_017002245.2	0	2
CACNA1E	hsa-miR-135a-5p	XM_017002247.2	0	2
CACNA1E	hsa-miR-135a-5p	XM_017002250.2	0	2
CACNA1E	hsa-miR-135a-5p	XM_047429979.1	0	2
CACNA1E	hsa-miR-135a-5p	XM_017002251.1	0	2
CACNA1E	hsa-miR-135a-5p	NM_001205293.3	0	2
CACNA1E	hsa-miR-135a-5p	NM_000721.4	0	2
CACNA1E	hsa-miR-135a-5p	NM_001205294.2	0	2
CACNA1E	hsa-let-7a-5p	XM_017002244.2	0	1
CACNA1E	hsa-let-7a-5p	XM_017002243.2	0	1
CACNA1E	hsa-let-7a-5p	XM_017002249.2	0	1
CACNA1E	hsa-let-7a-5p	XM_017002248.2	0	1
CACNA1E	hsa-let-7a-5p	XM_017002246.2	0	1
CACNA1E	hsa-let-7a-5p	XM_017002245.2	0	1
CACNA1E	hsa-let-7a-5p	XM_017002247.2	0	1
CACNA1E	hsa-let-7a-5p	XM_017002250.2	0	1
CACNA1E	hsa-let-7a-5p	XM_047429979.1	0	1
CACNA1E	hsa-let-7a-5p	XM_017002251.1	0	1
CACNA1E	hsa-let-7a-5p	NM_001205293.3	0	1
CACNA1E	hsa-let-7a-5p	NM_000721.4	0	1
CACNA1E	hsa-let-7a-5p	NM_001205294.2	0	1
CACNA1E	hsa-let-7b-5p	XM_017002244.2	0	1
CACNA1E	hsa-let-7b-5p	XM_017002243.2	0	1
CACNA1E	hsa-let-7b-5p	XM_017002249.2	0	1
CACNA1E	hsa-let-7b-5p	XM_017002248.2	0	1
CACNA1E	hsa-let-7b-5p	XM_017002246.2	0	1
CACNA1E	hsa-let-7b-5p	XM_017002245.2	0	1
CACNA1E	hsa-let-7b-5p	XM_017002247.2	0	1
CACNA1E	hsa-let-7b-5p	XM_017002250.2	0	1
CACNA1E	hsa-let-7b-5p	XM_047429979.1	0	1
CACNA1E	hsa-let-7b-5p	XM_017002251.1	0	1
CACNA1E	hsa-let-7b-5p	NM_001205293.3	0	1
CACNA1E	hsa-let-7b-5p	NM_000721.4	0	1
CACNA1E	hsa-let-7b-5p	NM_001205294.2	0	1
CACNA1E	hsa-let-7g-5p	XM_017002244.2	0	1
CACNA1E	hsa-let-7g-5p	XM_017002243.2	0	1
CACNA1E	hsa-let-7g-5p	XM_017002249.2	0	1
CACNA1E	hsa-let-7g-5p	XM_017002248.2	0	1
CACNA1E	hsa-let-7g-5p	XM_017002246.2	0	1
CACNA1E	hsa-let-7g-5p	XM_017002245.2	0	1
CACNA1E	hsa-let-7g-5p	XM_017002247.2	0	1
CACNA1E	hsa-let-7g-5p	XM_017002250.2	0	1
CACNA1E	hsa-let-7g-5p	XM_047429979.1	0	1
CACNA1E	hsa-let-7g-5p	XM_017002251.1	0	1
CACNA1E	hsa-let-7g-5p	NM_001205293.3	0	1
CACNA1E	hsa-let-7g-5p	NM_000721.4	0	1
CACNA1E	hsa-let-7g-5p	NM_001205294.2	0	1
CACNA1E	hsa-let-7c-5p	XM_017002244.2	0	1
CACNA1E	hsa-let-7c-5p	XM_017002243.2	0	1
CACNA1E	hsa-let-7c-5p	XM_017002249.2	0	1
CACNA1E	hsa-let-7c-5p	XM_017002248.2	0	1
CACNA1E	hsa-let-7c-5p	XM_017002246.2	0	1
CACNA1E	hsa-let-7c-5p	XM_017002245.2	0	1
CACNA1E	hsa-let-7c-5p	XM_017002247.2	0	1
CACNA1E	hsa-let-7c-5p	XM_017002250.2	0	1
CACNA1E	hsa-let-7c-5p	XM_047429979.1	0	1
CACNA1E	hsa-let-7c-5p	XM_017002251.1	0	1
CACNA1E	hsa-let-7c-5p	NM_001205293.3	0	1
CACNA1E	hsa-let-7c-5p	NM_000721.4	0	1
CACNA1E	hsa-let-7c-5p	NM_001205294.2	0	1
CACNA1E	hsa-let-7f-5p	XM_017002244.2	0	1
CACNA1E	hsa-let-7f-5p	XM_017002243.2	0	1
CACNA1E	hsa-let-7f-5p	XM_017002249.2	0	1
CACNA1E	hsa-let-7f-5p	XM_017002248.2	0	1
CACNA1E	hsa-let-7f-5p	XM_017002246.2	0	1
CACNA1E	hsa-let-7f-5p	XM_017002245.2	0	1
CACNA1E	hsa-let-7f-5p	XM_017002247.2	0	1
CACNA1E	hsa-let-7f-5p	XM_017002250.2	0	1
CACNA1E	hsa-let-7f-5p	XM_047429979.1	0	1
CACNA1E	hsa-let-7f-5p	XM_017002251.1	0	1
CACNA1E	hsa-let-7f-5p	NM_001205293.3	0	1
CACNA1E	hsa-let-7f-5p	NM_000721.4	0	1
CACNA1E	hsa-let-7f-5p	NM_001205294.2	0	1
CACNA1E	hsa-let-7i-5p	XM_017002244.2	0	1
CACNA1E	hsa-let-7i-5p	XM_017002243.2	0	1
CACNA1E	hsa-let-7i-5p	XM_017002249.2	0	1
CACNA1E	hsa-let-7i-5p	XM_017002248.2	0	1
CACNA1E	hsa-let-7i-5p	XM_017002246.2	0	1
CACNA1E	hsa-let-7i-5p	XM_017002245.2	0	1
CACNA1E	hsa-let-7i-5p	XM_017002247.2	0	1
CACNA1E	hsa-let-7i-5p	XM_017002250.2	0	1
CACNA1E	hsa-let-7i-5p	XM_047429979.1	0	1
CACNA1E	hsa-let-7i-5p	XM_017002251.1	0	1
CACNA1E	hsa-let-7i-5p	NM_001205293.3	0	1
CACNA1E	hsa-let-7i-5p	NM_000721.4	0	1
CACNA1E	hsa-let-7i-5p	NM_001205294.2	0	1
CACNA1E	hsa-let-7d-5p	XM_017002244.2	0	1
CACNA1E	hsa-let-7d-5p	XM_017002243.2	0	1
CACNA1E	hsa-let-7d-5p	XM_017002249.2	0	1
CACNA1E	hsa-let-7d-5p	XM_017002248.2	0	1
CACNA1E	hsa-let-7d-5p	XM_017002246.2	0	1
CACNA1E	hsa-let-7d-5p	XM_017002245.2	0	1
CACNA1E	hsa-let-7d-5p	XM_017002247.2	0	1
CACNA1E	hsa-let-7d-5p	XM_017002250.2	0	1
CACNA1E	hsa-let-7d-5p	XM_047429979.1	0	1
CACNA1E	hsa-let-7d-5p	XM_017002251.1	0	1
CACNA1E	hsa-let-7d-5p	NM_001205293.3	0	1
CACNA1E	hsa-let-7d-5p	NM_000721.4	0	1
CACNA1E	hsa-let-7d-5p	NM_001205294.2	0	1
CACNA1E	hsa-let-7e-5p	XM_017002244.2	0	1
CACNA1E	hsa-let-7e-5p	XM_017002243.2	0	1
CACNA1E	hsa-let-7e-5p	XM_017002249.2	0	1
CACNA1E	hsa-let-7e-5p	XM_017002248.2	0	1
CACNA1E	hsa-let-7e-5p	XM_017002246.2	0	1
CACNA1E	hsa-let-7e-5p	XM_017002245.2	0	1
CACNA1E	hsa-let-7e-5p	XM_017002247.2	0	1
CACNA1E	hsa-let-7e-5p	XM_017002250.2	0	1
CACNA1E	hsa-let-7e-5p	XM_047429979.1	0	1
CACNA1E	hsa-let-7e-5p	XM_017002251.1	0	1
CACNA1E	hsa-let-7e-5p	NM_001205293.3	0	1
CACNA1E	hsa-let-7e-5p	NM_000721.4	0	1
CACNA1E	hsa-let-7e-5p	NM_001205294.2	0	1
CACNA1E	hsa-miR-98-5p	XM_017002244.2	0	1
CACNA1E	hsa-miR-98-5p	XM_017002243.2	0	1
CACNA1E	hsa-miR-98-5p	XM_017002249.2	0	1
CACNA1E	hsa-miR-98-5p	XM_017002248.2	0	1
CACNA1E	hsa-miR-98-5p	XM_017002246.2	0	1
CACNA1E	hsa-miR-98-5p	XM_017002245.2	0	1
CACNA1E	hsa-miR-98-5p	XM_017002247.2	0	1
CACNA1E	hsa-miR-98-5p	XM_017002250.2	0	1
CACNA1E	hsa-miR-98-5p	XM_047429979.1	0	1
CACNA1E	hsa-miR-98-5p	XM_017002251.1	0	1
CACNA1E	hsa-miR-98-5p	NM_001205293.3	0	1
CACNA1E	hsa-miR-98-5p	NM_000721.4	0	1
CACNA1E	hsa-miR-98-5p	NM_001205294.2	0	1
CACNA1E	hsa-miR-9-5p	XM_017002244.2	0	1
CACNA1E	hsa-miR-9-5p	XM_017002243.2	0	1
CACNA1E	hsa-miR-9-5p	XM_017002249.2	0	1
CACNA1E	hsa-miR-9-5p	XM_017002248.2	0	1
CACNA1E	hsa-miR-9-5p	XM_017002246.2	0	1
CACNA1E	hsa-miR-9-5p	XM_017002245.2	0	1
CACNA1E	hsa-miR-9-5p	XM_017002247.2	0	1
CACNA1E	hsa-miR-9-5p	XM_017002250.2	0	1
CACNA1E	hsa-miR-9-5p	XM_047429979.1	0	1
CACNA1E	hsa-miR-9-5p	XM_017002251.1	0	1
CACNA1E	hsa-miR-9-5p	NM_001205293.3	0	1
CACNA1E	hsa-miR-9-5p	NM_000721.4	0	1
CACNA1E	hsa-miR-9-5p	NM_001205294.2	0	1
CACNA1E	hsa-miR-203a-3p.2	XM_017002244.2	0	1
CACNA1E	hsa-miR-203a-3p.2	XM_017002243.2	0	1
CACNA1E	hsa-miR-203a-3p.2	XM_017002249.2	0	1
CACNA1E	hsa-miR-203a-3p.2	XM_017002248.2	0	1
CACNA1E	hsa-miR-203a-3p.2	XM_017002246.2	0	1
CACNA1E	hsa-miR-203a-3p.2	XM_017002245.2	0	1
CACNA1E	hsa-miR-203a-3p.2	XM_017002247.2	0	1
CACNA1E	hsa-miR-203a-3p.2	XM_017002250.2	0	1
CACNA1E	hsa-miR-203a-3p.2	XM_047429979.1	0	1
CACNA1E	hsa-miR-203a-3p.2	XM_017002251.1	0	1
CACNA1E	hsa-miR-203a-3p.2	NM_001205293.3	0	1
CACNA1E	hsa-miR-203a-3p.2	NM_000721.4	0	1
CACNA1E	hsa-miR-203a-3p.2	NM_001205294.2	0	1
CACNA1E	hsa-miR-497-5p	XM_017002244.2	0	1
CACNA1E	hsa-miR-497-5p	XM_017002243.2	0	1
CACNA1E	hsa-miR-497-5p	XM_017002249.2	0	1
CACNA1E	hsa-miR-497-5p	XM_017002248.2	0	1
CACNA1E	hsa-miR-497-5p	XM_017002246.2	0	1
CACNA1E	hsa-miR-497-5p	XM_017002245.2	0	1
CACNA1E	hsa-miR-497-5p	XM_017002247.2	0	1
CACNA1E	hsa-miR-497-5p	XM_017002250.2	0	1
CACNA1E	hsa-miR-497-5p	XM_047429979.1	0	1
CACNA1E	hsa-miR-497-5p	XM_017002251.1	0	1
CACNA1E	hsa-miR-195-5p	XM_017002244.2	0	1
CACNA1E	hsa-miR-195-5p	XM_017002243.2	0	1
CACNA1E	hsa-miR-195-5p	XM_017002249.2	0	1
CACNA1E	hsa-miR-195-5p	XM_017002248.2	0	1
CACNA1E	hsa-miR-195-5p	XM_017002246.2	0	1
CACNA1E	hsa-miR-195-5p	XM_017002245.2	0	1
CACNA1E	hsa-miR-195-5p	XM_017002247.2	0	1
CACNA1E	hsa-miR-195-5p	XM_017002250.2	0	1
CACNA1E	hsa-miR-195-5p	XM_047429979.1	0	1
CACNA1E	hsa-miR-195-5p	XM_017002251.1	0	1
CACNA1E	hsa-miR-195-5p	NM_001205293.3	0	1
CACNA1E	hsa-miR-195-5p	NM_000721.4	0	1
CACNA1E	hsa-miR-195-5p	NM_001205294.2	0	1
CACNA1E	hsa-miR-16-5p	XM_017002244.2	0	1
CACNA1E	hsa-miR-16-5p	XM_017002243.2	0	1
CACNA1E	hsa-miR-16-5p	XM_017002249.2	0	1
CACNA1E	hsa-miR-16-5p	XM_017002248.2	0	1
CACNA1E	hsa-miR-16-5p	XM_017002246.2	0	1
CACNA1E	hsa-miR-16-5p	XM_017002245.2	0	1
CACNA1E	hsa-miR-16-5p	XM_017002247.2	0	1
CACNA1E	hsa-miR-16-5p	XM_017002250.2	0	1
CACNA1E	hsa-miR-16-5p	XM_047429979.1	0	1
CACNA1E	hsa-miR-16-5p	XM_017002251.1	0	1
CACNA1E	hsa-miR-16-5p	NM_001205293.3	0	1
CACNA1E	hsa-miR-16-5p	NM_000721.4	0	1
CACNA1E	hsa-miR-16-5p	NM_001205294.2	0	1
CACNA1E	hsa-miR-15b-5p	XM_017002244.2	0	1
CACNA1E	hsa-miR-15b-5p	XM_017002243.2	0	1
CACNA1E	hsa-miR-15b-5p	XM_017002249.2	0	1
CACNA1E	hsa-miR-15b-5p	XM_017002248.2	0	1
CACNA1E	hsa-miR-15b-5p	XM_017002246.2	0	1
CACNA1E	hsa-miR-15b-5p	XM_017002245.2	0	1
CACNA1E	hsa-miR-15b-5p	XM_017002247.2	0	1
CACNA1E	hsa-miR-15b-5p	XM_017002250.2	0	1
CACNA1E	hsa-miR-15b-5p	XM_047429979.1	0	1
CACNA1E	hsa-miR-15b-5p	XM_017002251.1	0	1
CACNA1E	hsa-miR-15b-5p	NM_001205293.3	0	1
CACNA1E	hsa-miR-15b-5p	NM_000721.4	0	1
CACNA1E	hsa-miR-15b-5p	NM_001205294.2	0	1
CACNA1E	hsa-miR-15a-5p	XM_017002244.2	0	1
CACNA1E	hsa-miR-15a-5p	XM_017002243.2	0	1
CACNA1E	hsa-miR-15a-5p	XM_017002249.2	0	1
CACNA1E	hsa-miR-15a-5p	XM_017002248.2	0	1
CACNA1E	hsa-miR-15a-5p	XM_017002246.2	0	1
CACNA1E	hsa-miR-15a-5p	XM_017002245.2	0	1
CACNA1E	hsa-miR-15a-5p	XM_017002247.2	0	1
CACNA1E	hsa-miR-15a-5p	XM_017002250.2	0	1
CACNA1E	hsa-miR-15a-5p	XM_047429979.1	0	1
CACNA1E	hsa-miR-15a-5p	XM_017002251.1	0	1
CACNA1E	hsa-miR-15a-5p	NM_001205293.3	0	1
CACNA1E	hsa-miR-15a-5p	NM_000721.4	0	1
CACNA1E	hsa-miR-15a-5p	NM_001205294.2	0	1
CACNA1E	hsa-miR-424-5p	XM_017002244.2	0	1
CACNA1E	hsa-miR-424-5p	XM_017002243.2	0	1
CACNA1E	hsa-miR-424-5p	XM_017002249.2	0	1
CACNA1E	hsa-miR-424-5p	XM_017002248.2	0	1
CACNA1E	hsa-miR-424-5p	XM_017002246.2	0	1
CACNA1E	hsa-miR-424-5p	XM_017002245.2	0	1
CACNA1E	hsa-miR-424-5p	XM_017002247.2	0	1
CACNA1E	hsa-miR-424-5p	XM_017002250.2	0	1
CACNA1E	hsa-miR-424-5p	XM_047429979.1	0	1
CACNA1E	hsa-miR-424-5p	XM_017002251.1	0	1
CACNA1E	hsa-miR-424-5p	NM_001205293.3	0	1
CACNA1E	hsa-miR-424-5p	NM_000721.4	0	1
CACNA1E	hsa-miR-424-5p	NM_001205294.2	0	1
CACNA1E	hsa-miR-320c	XM_017002244.2	0	1
CACNA1E	hsa-miR-320c	XM_017002243.2	0	1
CACNA1E	hsa-miR-320c	XM_017002249.2	0	1
CACNA1E	hsa-miR-320c	XM_017002248.2	0	1
CACNA1E	hsa-miR-320c	XM_017002246.2	0	1
CACNA1E	hsa-miR-320c	XM_017002245.2	0	1
CACNA1E	hsa-miR-320c	XM_017002247.2	0	1
CACNA1E	hsa-miR-320c	XM_017002250.2	0	1
CACNA1E	hsa-miR-320c	XM_047429979.1	0	1
CACNA1E	hsa-miR-320c	XM_017002251.1	0	1
CACNA1E	hsa-miR-320c	NM_001205293.3	0	1
CACNA1E	hsa-miR-320c	NM_000721.4	0	1
CACNA1E	hsa-miR-320c	NM_001205294.2	0	1
CACNA1E	hsa-miR-320b	XM_017002244.2	0	1
CACNA1E	hsa-miR-320b	XM_017002243.2	0	1
CACNA1E	hsa-miR-320b	XM_017002249.2	0	1
CACNA1E	hsa-miR-320b	XM_017002248.2	0	1
CACNA1E	hsa-miR-320b	XM_017002246.2	0	1
CACNA1E	hsa-miR-320b	XM_017002245.2	0	1
CACNA1E	hsa-miR-320b	XM_017002247.2	0	1
CACNA1E	hsa-miR-320b	XM_017002250.2	0	1
CACNA1E	hsa-miR-320b	XM_047429979.1	0	1
CACNA1E	hsa-miR-320b	XM_017002251.1	0	1
CACNA1E	hsa-miR-320b	NM_001205293.3	0	1
CACNA1E	hsa-miR-320b	NM_000721.4	0	1
CACNA1E	hsa-miR-320b	NM_001205294.2	0	1
CACNA1E	hsa-miR-320d	XM_017002244.2	0	1
CACNA1E	hsa-miR-320d	XM_017002243.2	0	1
CACNA1E	hsa-miR-320d	XM_017002249.2	0	1
CACNA1E	hsa-miR-320d	XM_017002248.2	0	1
CACNA1E	hsa-miR-320d	XM_017002246.2	0	1
CACNA1E	hsa-miR-320d	XM_017002245.2	0	1
CACNA1E	hsa-miR-320d	XM_017002247.2	0	1
CACNA1E	hsa-miR-320d	XM_017002250.2	0	1
CACNA1E	hsa-miR-320d	XM_047429979.1	0	1
CACNA1E	hsa-miR-320d	XM_017002251.1	0	1
CACNA1E	hsa-miR-320d	NM_001205293.3	0	1
CACNA1E	hsa-miR-320d	NM_000721.4	0	1
CACNA1E	hsa-miR-320d	NM_001205294.2	0	1
CACNA1E	hsa-miR-320a	XM_017002244.2	0	1
CACNA1E	hsa-miR-320a	XM_017002243.2	0	1
CACNA1E	hsa-miR-320a	XM_017002249.2	0	1
CACNA1E	hsa-miR-320a	XM_017002248.2	0	1
CACNA1E	hsa-miR-320a	XM_017002246.2	0	1
CACNA1E	hsa-miR-320a	XM_017002245.2	0	1
CACNA1E	hsa-miR-320a	XM_017002247.2	0	1
CACNA1E	hsa-miR-320a	XM_017002250.2	0	1
CACNA1E	hsa-miR-320a	XM_047429979.1	0	1
CACNA1E	hsa-miR-320a	XM_017002251.1	0	1
CACNA1E	hsa-miR-320a	NM_001205293.3	0	1
CACNA1E	hsa-miR-320a	NM_000721.4	0	1
CACNA1E	hsa-miR-320a	NM_001205294.2	0	1
CACNA1E	hsa-miR-24-3p	XM_017002244.2	0	1
CACNA1E	hsa-miR-24-3p	XM_017002243.2	0	1
CACNA1E	hsa-miR-24-3p	XM_017002249.2	0	1
CACNA1E	hsa-miR-24-3p	XM_017002248.2	0	1
CACNA1E	hsa-miR-24-3p	XM_017002246.2	0	1
CACNA1E	hsa-miR-24-3p	XM_017002245.2	0	1
CACNA1E	hsa-miR-24-3p	XM_017002247.2	0	1
CACNA1E	hsa-miR-24-3p	XM_017002250.2	0	1
CACNA1E	hsa-miR-24-3p	XM_047429979.1	0	1
CACNA1E	hsa-miR-24-3p	XM_017002251.1	0	1
CACNA1E	hsa-miR-24-3p	NM_001205293.3	0	1
CACNA1E	hsa-miR-24-3p	NM_000721.4	0	1
CACNA1E	hsa-miR-24-3p	NM_001205294.2	0	1
CACNA1E	hsa-miR-142-3p.2	XM_017002244.2	0	1
CACNA1E	hsa-miR-142-3p.2	XM_017002243.2	0	1
CACNA1E	hsa-miR-142-3p.2	XM_017002249.2	0	1
CACNA1E	hsa-miR-142-3p.2	XM_017002248.2	0	1
CACNA1E	hsa-miR-142-3p.2	XM_017002246.2	0	1
CACNA1E	hsa-miR-142-3p.2	XM_017002245.2	0	1
CACNA1E	hsa-miR-142-3p.2	XM_017002247.2	0	1
CACNA1E	hsa-miR-142-3p.2	XM_017002250.2	0	1
CACNA1E	hsa-miR-142-3p.2	XM_047429979.1	0	1
CACNA1E	hsa-miR-142-3p.2	XM_017002251.1	0	1
CACNA1E	hsa-miR-142-3p.2	NM_001205293.3	0	1
CACNA1E	hsa-miR-142-3p.2	NM_000721.4	0	1
CACNA1E	hsa-miR-142-3p.2	NM_001205294.2	0	1
CACNA1E	hsa-miR-33a-5p	XM_017002244.2	0	1
CACNA1E	hsa-miR-33a-5p	XM_017002243.2	0	1
CACNA1E	hsa-miR-33a-5p	XM_017002249.2	0	1
CACNA1E	hsa-miR-33a-5p	XM_017002248.2	0	1
CACNA1E	hsa-miR-33a-5p	XM_017002246.2	0	1
CACNA1E	hsa-miR-33a-5p	XM_017002245.2	0	1
CACNA1E	hsa-miR-33a-5p	XM_017002247.2	0	1
CACNA1E	hsa-miR-33a-5p	XM_017002250.2	0	1
CACNA1E	hsa-miR-33a-5p	XM_047429979.1	0	1
CACNA1E	hsa-miR-33a-5p	XM_017002251.1	0	1
CACNA1E	hsa-miR-33a-5p	NM_001205293.3	0	1
CACNA1E	hsa-miR-33a-5p	NM_000721.4	0	1
CACNA1E	hsa-miR-33a-5p	NM_001205294.2	0	1
CACNA1E	hsa-miR-33b-5p	XM_017002244.2	0	1
CACNA1E	hsa-miR-33b-5p	XM_017002243.2	0	1
CACNA1E	hsa-miR-33b-5p	XM_017002249.2	0	1
CACNA1E	hsa-miR-33b-5p	XM_017002248.2	0	1
CACNA1E	hsa-miR-33b-5p	XM_017002246.2	0	1
CACNA1E	hsa-miR-33b-5p	XM_017002245.2	0	1
CACNA1E	hsa-miR-33b-5p	XM_017002247.2	0	1
CACNA1E	hsa-miR-33b-5p	XM_017002250.2	0	1
CACNA1E	hsa-miR-33b-5p	XM_047429979.1	0	1
CACNA1E	hsa-miR-33b-5p	XM_017002251.1	0	1
CACNA1E	hsa-miR-33b-5p	NM_001205293.3	0	1
CACNA1E	hsa-miR-33b-5p	NM_000721.4	0	1
CACNA1E	hsa-miR-33b-5p	NM_001205294.2	0	1
CACNA1E	hsa-miR-212-5p	XM_017002244.2	0	1
CACNA1E	hsa-miR-212-5p	XM_017002243.2	0	1
CACNA1E	hsa-miR-212-5p	XM_017002249.2	0	1
CACNA1E	hsa-miR-212-5p	XM_017002248.2	0	1
CACNA1E	hsa-miR-212-5p	XM_017002246.2	0	1
CACNA1E	hsa-miR-212-5p	XM_017002245.2	0	1
CACNA1E	hsa-miR-212-5p	XM_017002247.2	0	1
CACNA1E	hsa-miR-212-5p	XM_017002250.2	0	1
CACNA1E	hsa-miR-212-5p	XM_047429979.1	0	1
CACNA1E	hsa-miR-212-5p	XM_017002251.1	0	1
CACNA1E	hsa-miR-212-5p	NM_001205293.3	0	1
CACNA1E	hsa-miR-212-5p	NM_000721.4	0	1
CACNA1E	hsa-miR-212-5p	NM_001205294.2	0	1
CACNA1E	hsa-miR-124-3p.1	XM_017002244.2	0	1
CACNA1E	hsa-miR-124-3p.1	XM_017002243.2	0	1
CACNA1E	hsa-miR-124-3p.1	XM_017002249.2	0	1
CACNA1E	hsa-miR-124-3p.1	XM_017002248.2	0	1
CACNA1E	hsa-miR-124-3p.1	XM_017002246.2	0	1
CACNA1E	hsa-miR-124-3p.1	XM_017002245.2	0	1
CACNA1E	hsa-miR-124-3p.1	XM_017002247.2	0	1
CACNA1E	hsa-miR-124-3p.1	XM_017002250.2	0	1
CACNA1E	hsa-miR-124-3p.1	XM_047429979.1	0	1
CACNA1E	hsa-miR-124-3p.1	XM_017002251.1	0	1
CACNA1E	hsa-miR-124-3p.1	NM_001205293.3	0	1
CACNA1E	hsa-miR-124-3p.1	NM_000721.4	0	1
CACNA1E	hsa-miR-124-3p.1	NM_001205294.2	0	1
CACNA1E	hsa-miR-183-5p.2	XM_017002244.2	0	1
CACNA1E	hsa-miR-183-5p.2	XM_017002243.2	0	1
CACNA1E	hsa-miR-183-5p.2	XM_017002249.2	0	1
CACNA1E	hsa-miR-183-5p.2	XM_017002248.2	0	1
CACNA1E	hsa-miR-183-5p.2	XM_017002246.2	0	1
CACNA1E	hsa-miR-183-5p.2	XM_017002245.2	0	1
CACNA1E	hsa-miR-183-5p.2	XM_017002247.2	0	1
CACNA1E	hsa-miR-183-5p.2	XM_017002250.2	0	1
CACNA1E	hsa-miR-183-5p.2	XM_047429979.1	0	1
CACNA1E	hsa-miR-183-5p.2	XM_017002251.1	0	1
CACNA1E	hsa-miR-183-5p.2	NM_001205293.3	0	1
CACNA1E	hsa-miR-183-5p.2	NM_000721.4	0	1
CACNA1E	hsa-miR-183-5p.2	NM_001205294.2	0	1
CACNA1E	hsa-miR-411-3p	XM_017002244.2	0	1
CACNA1E	hsa-miR-411-3p	XM_017002243.2	0	1
CACNA1E	hsa-miR-411-3p	XM_017002249.2	0	1
CACNA1E	hsa-miR-411-3p	XM_017002248.2	0	1
CACNA1E	hsa-miR-411-3p	XM_017002246.2	0	1
CACNA1E	hsa-miR-411-3p	XM_017002245.2	0	1
CACNA1E	hsa-miR-411-3p	XM_017002247.2	0	1
CACNA1E	hsa-miR-411-3p	XM_017002250.2	0	1
CACNA1E	hsa-miR-411-3p	XM_047429979.1	0	1
CACNA1E	hsa-miR-411-3p	XM_017002251.1	0	1
CACNA1E	hsa-miR-411-3p	NM_001205293.3	0	1
CACNA1E	hsa-miR-411-3p	NM_000721.4	0	1
CACNA1E	hsa-miR-411-3p	NM_001205294.2	0	1
CACNA1E	hsa-miR-379-3p	XM_017002244.2	0	1
CACNA1E	hsa-miR-379-3p	XM_017002243.2	0	1
CACNA1E	hsa-miR-379-3p	XM_017002249.2	0	1
CACNA1E	hsa-miR-379-3p	XM_017002248.2	0	1
CACNA1E	hsa-miR-379-3p	XM_017002246.2	0	1
CACNA1E	hsa-miR-379-3p	XM_017002245.2	0	1
CACNA1E	hsa-miR-379-3p	XM_017002247.2	0	1
CACNA1E	hsa-miR-379-3p	XM_017002250.2	0	1
CACNA1E	hsa-miR-379-3p	XM_047429979.1	0	1
CACNA1E	hsa-miR-379-3p	XM_017002251.1	0	1
CACNA1E	hsa-miR-379-3p	NM_001205293.3	0	1
CACNA1E	hsa-miR-379-3p	NM_000721.4	0	1
CACNA1E	hsa-miR-379-3p	NM_001205294.2	0	1
CACNA1E	hsa-miR-200a-3p	XM_017002244.2	0	1
CACNA1E	hsa-miR-200a-3p	XM_017002243.2	0	1
CACNA1E	hsa-miR-200a-3p	XM_017002249.2	0	1
CACNA1E	hsa-miR-200a-3p	XM_017002248.2	0	1
CACNA1E	hsa-miR-200a-3p	XM_017002246.2	0	1
CACNA1E	hsa-miR-200a-3p	XM_017002245.2	0	1
CACNA1E	hsa-miR-200a-3p	XM_017002247.2	0	1
CACNA1E	hsa-miR-200a-3p	XM_017002250.2	0	1
CACNA1E	hsa-miR-200a-3p	XM_047429979.1	0	1
CACNA1E	hsa-miR-200a-3p	XM_017002251.1	0	1
CACNA1E	hsa-miR-200a-3p	NM_001205293.3	0	1
CACNA1E	hsa-miR-200a-3p	NM_000721.4	0	1
CACNA1E	hsa-miR-200a-3p	NM_001205294.2	0	1
CACNA1E	hsa-miR-141-3p	XM_017002244.2	0	1
CACNA1E	hsa-miR-141-3p	XM_017002243.2	0	1
CACNA1E	hsa-miR-141-3p	XM_017002249.2	0	1
CACNA1E	hsa-miR-141-3p	XM_017002248.2	0	1
CACNA1E	hsa-miR-141-3p	XM_017002246.2	0	1
CACNA1E	hsa-miR-141-3p	XM_017002245.2	0	1
CACNA1E	hsa-miR-141-3p	XM_017002247.2	0	1
CACNA1E	hsa-miR-141-3p	XM_017002250.2	0	1
CACNA1E	hsa-miR-141-3p	XM_047429979.1	0	1
CACNA1E	hsa-miR-141-3p	XM_017002251.1	0	1
CACNA1E	hsa-miR-141-3p	NM_001205293.3	0	1
CACNA1E	hsa-miR-141-3p	NM_000721.4	0	1
CACNA1E	hsa-miR-141-3p	NM_001205294.2	0	1
CACNA1E	hsa-miR-219a-5p	XM_017002244.2	0	1
CACNA1E	hsa-miR-219a-5p	XM_017002243.2	0	1
CACNA1E	hsa-miR-219a-5p	XM_017002249.2	0	1
CACNA1E	hsa-miR-219a-5p	XM_017002248.2	0	1
CACNA1E	hsa-miR-219a-5p	XM_017002246.2	0	1
CACNA1E	hsa-miR-219a-5p	XM_017002245.2	0	1
CACNA1E	hsa-miR-219a-5p	XM_017002247.2	0	1
CACNA1E	hsa-miR-219a-5p	XM_017002250.2	0	1
CACNA1E	hsa-miR-219a-5p	XM_047429979.1	0	1
CACNA1E	hsa-miR-219a-5p	XM_017002251.1	0	1
CACNA1E	hsa-miR-219a-5p	NM_001205293.3	0	1
CACNA1E	hsa-miR-219a-5p	NM_000721.4	0	1
CACNA1E	hsa-miR-219a-5p	NM_001205294.2	0	1
CACNA1E	hsa-miR-502-3p	XM_017002244.2	0	1
CACNA1E	hsa-miR-502-3p	XM_017002243.2	0	1
CACNA1E	hsa-miR-502-3p	XM_017002249.2	0	1
CACNA1E	hsa-miR-502-3p	XM_017002248.2	0	1
CACNA1E	hsa-miR-502-3p	XM_017002246.2	0	1
CACNA1E	hsa-miR-502-3p	XM_017002245.2	0	1
CACNA1E	hsa-miR-502-3p	XM_017002247.2	0	1
CACNA1E	hsa-miR-502-3p	XM_017002250.2	0	1
CACNA1E	hsa-miR-502-3p	XM_047429979.1	0	1
CACNA1E	hsa-miR-502-3p	XM_017002251.1	0	1
CACNA1E	hsa-miR-502-3p	NM_001205293.3	0	1
CACNA1E	hsa-miR-502-3p	NM_000721.4	0	1
CACNA1E	hsa-miR-502-3p	NM_001205294.2	0	1
CACNA1E	hsa-miR-501-3p	XM_017002244.2	0	1
CACNA1E	hsa-miR-501-3p	XM_017002243.2	0	1
CACNA1E	hsa-miR-501-3p	XM_017002249.2	0	1
CACNA1E	hsa-miR-501-3p	XM_017002248.2	0	1
CACNA1E	hsa-miR-501-3p	XM_017002246.2	0	1
CACNA1E	hsa-miR-501-3p	XM_017002245.2	0	1
CACNA1E	hsa-miR-501-3p	XM_017002247.2	0	1
CACNA1E	hsa-miR-501-3p	XM_017002250.2	0	1
CACNA1E	hsa-miR-501-3p	XM_047429979.1	0	1
CACNA1E	hsa-miR-501-3p	XM_017002251.1	0	1
CACNA1E	hsa-miR-501-3p	NM_001205293.3	0	1
CACNA1E	hsa-miR-501-3p	NM_000721.4	0	1
CACNA1E	hsa-miR-501-3p	NM_001205294.2	0	1
CACNA1E	hsa-miR-505-3p.1	XM_017002244.2	0	1
CACNA1E	hsa-miR-505-3p.1	XM_017002243.2	0	1
CACNA1E	hsa-miR-505-3p.1	XM_017002249.2	0	1
CACNA1E	hsa-miR-505-3p.1	XM_017002248.2	0	1
CACNA1E	hsa-miR-505-3p.1	XM_017002246.2	0	1
CACNA1E	hsa-miR-505-3p.1	XM_017002245.2	0	1
CACNA1E	hsa-miR-505-3p.1	XM_017002247.2	0	1
CACNA1E	hsa-miR-505-3p.1	XM_017002250.2	0	1
CACNA1E	hsa-miR-505-3p.1	XM_047429979.1	0	1
CACNA1E	hsa-miR-505-3p.1	XM_017002251.1	0	1
CACNA1E	hsa-miR-505-3p.1	NM_001205293.3	0	1
CACNA1E	hsa-miR-505-3p.1	NM_000721.4	0	1
CACNA1E	hsa-miR-505-3p.1	NM_001205294.2	0	1
CACNA1F	hsa-miR-325-3p	NM_001256789.3	0	1
CACNA1F	hsa-miR-325-3p	NM_005183.4	0	1
CACNA1F	hsa-miR-325-3p	XM_011543983.3	0	1
CACNA1F	hsa-miR-325-3p	NM_001256790.3	0	1
CACNA1F	hsa-miR-325-3p	XM_017029836.1	0	1
CACNA1G	hsa-miR-96-5p	NR_046055.2	0	1
CACNA1G	hsa-miR-96-5p	NR_046054.2	0	1
CACNA1G	hsa-miR-96-5p	NR_046056.2	0	1
CACNA1G	hsa-miR-96-5p	NR_046057.2	0	1
CACNA1G	hsa-miR-96-5p	NR_046058.2	0	1
CACNA1G	hsa-miR-96-5p	NM_001256325.2	0	1
CACNA1G	hsa-miR-96-5p	NM_198377.3	0	1
CACNA1G	hsa-miR-96-5p	NM_198380.3	0	1
CACNA1G	hsa-miR-96-5p	NM_198378.3	0	1
CACNA1G	hsa-miR-96-5p	NM_001256334.2	0	1
CACNA1G	hsa-miR-96-5p	NM_018896.5	0	1
CACNA1G	hsa-miR-96-5p	NM_198385.3	0	1
CACNA1G	hsa-miR-96-5p	NM_198384.3	0	1
CACNA1G	hsa-miR-96-5p	NM_001256333.2	0	1
CACNA1G	hsa-miR-96-5p	NM_001256327.2	0	1
CACNA1G	hsa-miR-96-5p	NM_001256324.2	0	1
CACNA1G	hsa-miR-96-5p	NM_198386.3	0	1
CACNA1G	hsa-miR-96-5p	NM_001256328.2	0	1
CACNA1G	hsa-miR-96-5p	NM_001256360.2	0	1
CACNA1G	hsa-miR-96-5p	NM_001256361.2	0	1
CACNA1G	hsa-miR-96-5p	NM_001256359.2	0	1
CACNA1G	hsa-miR-96-5p	NM_001256326.2	0	1
CACNA1G	hsa-miR-96-5p	NM_001256330.2	0	1
CACNA1G	hsa-miR-96-5p	NM_001256329.2	0	1
CACNA1G	hsa-miR-96-5p	NM_001256331.2	0	1
CACNA1G	hsa-miR-96-5p	XM_006722160.5	0	1
CACNA1G	hsa-miR-96-5p	NM_198396.3	0	1
CACNA1G	hsa-miR-96-5p	NM_198379.3	0	1
CACNA1G	hsa-miR-96-5p	NM_198387.3	0	1
CACNA1G	hsa-miR-96-5p	NM_198376.3	0	1
CACNA1G	hsa-miR-96-5p	NM_198383.3	0	1
CACNA1G	hsa-miR-96-5p	NM_198382.3	0	1
CACNA1G	hsa-miR-96-5p	NM_198388.3	0	1
CACNA1G	hsa-miR-96-5p	NM_001256332.2	0	1
CACNA1G	hsa-miR-96-5p	XM_006722161.5	0	1
CACNA1G	hsa-miR-1271-5p	NR_046055.2	0	1
CACNA1G	hsa-miR-1271-5p	NR_046054.2	0	1
CACNA1G	hsa-miR-1271-5p	NR_046056.2	0	1
CACNA1G	hsa-miR-1271-5p	NR_046057.2	0	1
CACNA1G	hsa-miR-1271-5p	NR_046058.2	0	1
CACNA1G	hsa-miR-1271-5p	NM_001256325.2	0	1
CACNA1G	hsa-miR-1271-5p	NM_198377.3	0	1
CACNA1G	hsa-miR-1271-5p	NM_198380.3	0	1
CACNA1G	hsa-miR-1271-5p	NM_198378.3	0	1
CACNA1G	hsa-miR-1271-5p	NM_001256334.2	0	1
CACNA1G	hsa-miR-1271-5p	NM_018896.5	0	1
CACNA1G	hsa-miR-1271-5p	NM_198385.3	0	1
CACNA1G	hsa-miR-1271-5p	NM_198384.3	0	1
CACNA1G	hsa-miR-1271-5p	NM_001256333.2	0	1
CACNA1G	hsa-miR-1271-5p	NM_001256327.2	0	1
CACNA1G	hsa-miR-1271-5p	NM_001256324.2	0	1
CACNA1G	hsa-miR-1271-5p	NM_198386.3	0	1
CACNA1G	hsa-miR-1271-5p	NM_001256328.2	0	1
CACNA1G	hsa-miR-1271-5p	NM_001256360.2	0	1
CACNA1G	hsa-miR-1271-5p	NM_001256361.2	0	1
CACNA1G	hsa-miR-1271-5p	NM_001256359.2	0	1
CACNA1G	hsa-miR-1271-5p	NM_001256326.2	0	1
CACNA1G	hsa-miR-1271-5p	NM_001256330.2	0	1
CACNA1G	hsa-miR-1271-5p	NM_001256329.2	0	1
CACNA1G	hsa-miR-1271-5p	NM_001256331.2	0	1
CACNA1G	hsa-miR-1271-5p	XM_006722160.5	0	1
CACNA1G	hsa-miR-1271-5p	NM_198396.3	0	1
CACNA1G	hsa-miR-1271-5p	NM_198379.3	0	1
CACNA1G	hsa-miR-1271-5p	NM_198387.3	0	1
CACNA1G	hsa-miR-1271-5p	NM_198376.3	0	1
CACNA1G	hsa-miR-1271-5p	NM_198383.3	0	1
CACNA1G	hsa-miR-1271-5p	NM_198382.3	0	1
CACNA1G	hsa-miR-1271-5p	NM_198388.3	0	1
CACNA1G	hsa-miR-1271-5p	NM_001256332.2	0	1
CACNA1G	hsa-miR-1271-5p	XM_006722161.5	0	1
CACNA1G	hsa-miR-150-5p	NR_046055.2	0	1
CACNA1G	hsa-miR-150-5p	NR_046054.2	0	1
CACNA1G	hsa-miR-150-5p	NR_046056.2	0	1
CACNA1G	hsa-miR-150-5p	NR_046057.2	0	1
CACNA1G	hsa-miR-150-5p	NR_046058.2	0	1
CACNA1G	hsa-miR-150-5p	NM_001256325.2	0	1
CACNA1G	hsa-miR-150-5p	NM_198377.3	0	1
CACNA1G	hsa-miR-150-5p	NM_198380.3	0	1
CACNA1G	hsa-miR-150-5p	NM_198378.3	0	1
CACNA1G	hsa-miR-150-5p	NM_001256334.2	0	1
CACNA1G	hsa-miR-150-5p	NM_018896.5	0	1
CACNA1G	hsa-miR-150-5p	NM_198385.3	0	1
CACNA1G	hsa-miR-150-5p	NM_198384.3	0	1
CACNA1G	hsa-miR-150-5p	NM_001256333.2	0	1
CACNA1G	hsa-miR-150-5p	NM_001256327.2	0	1
CACNA1G	hsa-miR-150-5p	NM_001256324.2	0	1
CACNA1G	hsa-miR-150-5p	NM_198386.3	0	1
CACNA1G	hsa-miR-150-5p	NM_001256328.2	0	1
CACNA1G	hsa-miR-150-5p	NM_001256360.2	0	1
CACNA1G	hsa-miR-150-5p	NM_001256361.2	0	1
CACNA1G	hsa-miR-150-5p	NM_001256359.2	0	1
CACNA1G	hsa-miR-150-5p	NM_001256326.2	0	1
CACNA1G	hsa-miR-150-5p	NM_001256330.2	0	1
CACNA1G	hsa-miR-150-5p	NM_001256329.2	0	1
CACNA1G	hsa-miR-150-5p	NM_001256331.2	0	1
CACNA1G	hsa-miR-150-5p	XM_006722160.5	0	1
CACNA1G	hsa-miR-150-5p	NM_198396.3	0	1
CACNA1G	hsa-miR-150-5p	NM_198379.3	0	1
CACNA1G	hsa-miR-150-5p	NM_198387.3	0	1
CACNA1G	hsa-miR-150-5p	NM_198376.3	0	1
CACNA1G	hsa-miR-150-5p	NM_198383.3	0	1
CACNA1G	hsa-miR-150-5p	NM_198382.3	0	1
CACNA1G	hsa-miR-150-5p	NM_198388.3	0	1
CACNA1G	hsa-miR-150-5p	NM_001256332.2	0	1
CACNA1G	hsa-miR-150-5p	XM_006722161.5	0	1
CACNA1G	hsa-miR-137	NR_046055.2	0	1
CACNA1G	hsa-miR-137	NR_046054.2	0	1
CACNA1G	hsa-miR-137	NR_046056.2	0	1
CACNA1G	hsa-miR-137	NR_046057.2	0	1
CACNA1G	hsa-miR-137	NR_046058.2	0	1
CACNA1G	hsa-miR-137	NM_001256325.2	0	1
CACNA1G	hsa-miR-137	NM_198377.3	0	1
CACNA1G	hsa-miR-137	NM_198380.3	0	1
CACNA1G	hsa-miR-137	NM_198378.3	0	1
CACNA1G	hsa-miR-137	NM_001256334.2	0	1
CACNA1G	hsa-miR-137	NM_018896.5	0	1
CACNA1G	hsa-miR-137	NM_198385.3	0	1
CACNA1G	hsa-miR-137	NM_198384.3	0	1
CACNA1G	hsa-miR-137	NM_001256333.2	0	1
CACNA1G	hsa-miR-137	NM_001256327.2	0	1
CACNA1G	hsa-miR-137	NM_001256324.2	0	1
CACNA1G	hsa-miR-137	NM_198386.3	0	1
CACNA1G	hsa-miR-137	NM_001256328.2	0	1
CACNA1G	hsa-miR-137	NM_001256360.2	0	1
CACNA1G	hsa-miR-137	NM_001256361.2	0	1
CACNA1G	hsa-miR-137	NM_001256359.2	0	1
CACNA1G	hsa-miR-137	NM_001256326.2	0	1
CACNA1G	hsa-miR-137	NM_001256330.2	0	1
CACNA1G	hsa-miR-137	NM_001256329.2	0	1
CACNA1G	hsa-miR-137	NM_001256331.2	0	1
CACNA1G	hsa-miR-137	XM_006722160.5	0	1
CACNA1G	hsa-miR-137	NM_198396.3	0	1
CACNA1G	hsa-miR-137	NM_198379.3	0	1
CACNA1G	hsa-miR-137	NM_198387.3	0	1
CACNA1G	hsa-miR-137	NM_198376.3	0	1
CACNA1G	hsa-miR-137	NM_198383.3	0	1
CACNA1G	hsa-miR-137	NM_198382.3	0	1
CACNA1G	hsa-miR-137	NM_198388.3	0	1
CACNA1G	hsa-miR-137	NM_001256332.2	0	1
CACNA1G	hsa-miR-137	XM_006722161.5	0	1
CACNA1G	hsa-miR-376c-3p	NR_046055.2	0	1
CACNA1G	hsa-miR-376c-3p	NR_046054.2	0	1
CACNA1G	hsa-miR-376c-3p	NR_046056.2	0	1
CACNA1G	hsa-miR-376c-3p	NR_046057.2	0	1
CACNA1G	hsa-miR-376c-3p	NR_046058.2	0	1
CACNA1G	hsa-miR-376c-3p	NM_001256325.2	0	1
CACNA1G	hsa-miR-376c-3p	NM_198377.3	0	1
CACNA1G	hsa-miR-376c-3p	NM_198380.3	0	1
CACNA1G	hsa-miR-376c-3p	NM_198378.3	0	1
CACNA1G	hsa-miR-376c-3p	NM_001256334.2	0	1
CACNA1G	hsa-miR-376c-3p	NM_018896.5	0	1
CACNA1G	hsa-miR-376c-3p	NM_198385.3	0	1
CACNA1G	hsa-miR-376c-3p	NM_198384.3	0	1
CACNA1G	hsa-miR-376c-3p	NM_001256333.2	0	1
CACNA1G	hsa-miR-376c-3p	NM_001256327.2	0	1
CACNA1G	hsa-miR-376c-3p	NM_001256324.2	0	1
CACNA1G	hsa-miR-376c-3p	NM_198386.3	0	1
CACNA1G	hsa-miR-376c-3p	NM_001256328.2	0	1
CACNA1G	hsa-miR-376c-3p	NM_001256360.2	0	1
CACNA1G	hsa-miR-376c-3p	NM_001256361.2	0	1
CACNA1G	hsa-miR-376c-3p	NM_001256359.2	0	1
CACNA1G	hsa-miR-376c-3p	NM_001256326.2	0	1
CACNA1G	hsa-miR-376c-3p	NM_001256330.2	0	1
CACNA1G	hsa-miR-376c-3p	NM_001256329.2	0	1
CACNA1G	hsa-miR-376c-3p	NM_001256331.2	0	1
CACNA1G	hsa-miR-376c-3p	XM_006722160.5	0	1
CACNA1G	hsa-miR-376c-3p	NM_198396.3	0	1
CACNA1G	hsa-miR-376c-3p	NM_198379.3	0	1
CACNA1G	hsa-miR-376c-3p	NM_198387.3	0	1
CACNA1G	hsa-miR-376c-3p	NM_198376.3	0	1
CACNA1G	hsa-miR-376c-3p	NM_198383.3	0	1
CACNA1G	hsa-miR-376c-3p	NM_198382.3	0	1
CACNA1G	hsa-miR-376c-3p	NM_198388.3	0	1
CACNA1G	hsa-miR-376c-3p	NM_001256332.2	0	1
CACNA1G	hsa-miR-376c-3p	XM_006722161.5	0	1
CACNA1G	hsa-miR-28-3p	NR_046055.2	0	1
CACNA1G	hsa-miR-28-3p	NR_046054.2	0	1
CACNA1G	hsa-miR-28-3p	NR_046056.2	0	1
CACNA1G	hsa-miR-28-3p	NR_046057.2	0	1
CACNA1G	hsa-miR-28-3p	NR_046058.2	0	1
CACNA1G	hsa-miR-28-3p	NM_001256325.2	0	1
CACNA1G	hsa-miR-28-3p	NM_198377.3	0	1
CACNA1G	hsa-miR-28-3p	NM_198380.3	0	1
CACNA1G	hsa-miR-28-3p	NM_198378.3	0	1
CACNA1G	hsa-miR-28-3p	NM_001256334.2	0	1
CACNA1G	hsa-miR-28-3p	NM_018896.5	0	1
CACNA1G	hsa-miR-28-3p	NM_198385.3	0	1
CACNA1G	hsa-miR-28-3p	NM_198384.3	0	1
CACNA1G	hsa-miR-28-3p	NM_001256333.2	0	1
CACNA1G	hsa-miR-28-3p	NM_001256327.2	0	1
CACNA1G	hsa-miR-28-3p	NM_001256324.2	0	1
CACNA1G	hsa-miR-28-3p	NM_198386.3	0	1
CACNA1G	hsa-miR-28-3p	NM_001256328.2	0	1
CACNA1G	hsa-miR-28-3p	NM_001256360.2	0	1
CACNA1G	hsa-miR-28-3p	NM_001256361.2	0	1
CACNA1G	hsa-miR-28-3p	NM_001256359.2	0	1
CACNA1G	hsa-miR-28-3p	NM_001256326.2	0	1
CACNA1G	hsa-miR-28-3p	NM_001256330.2	0	1
CACNA1G	hsa-miR-28-3p	NM_001256329.2	0	1
CACNA1G	hsa-miR-28-3p	NM_001256331.2	0	1
CACNA1G	hsa-miR-28-3p	XM_006722160.5	0	1
CACNA1G	hsa-miR-28-3p	NM_198396.3	0	1
CACNA1G	hsa-miR-28-3p	NM_198379.3	0	1
CACNA1G	hsa-miR-28-3p	NM_198387.3	0	1
CACNA1G	hsa-miR-28-3p	NM_198376.3	0	1
CACNA1G	hsa-miR-28-3p	NM_198383.3	0	1
CACNA1G	hsa-miR-28-3p	NM_198382.3	0	1
CACNA1G	hsa-miR-28-3p	NM_198388.3	0	1
CACNA1G	hsa-miR-28-3p	NM_001256332.2	0	1
CACNA1G	hsa-miR-28-3p	XM_006722161.5	0	1
CACNA1G	hsa-miR-218-5p	NR_046055.2	0	1
CACNA1G	hsa-miR-218-5p	NR_046054.2	0	1
CACNA1G	hsa-miR-218-5p	NR_046056.2	0	1
CACNA1G	hsa-miR-218-5p	NR_046057.2	0	1
CACNA1G	hsa-miR-218-5p	NR_046058.2	0	1
CACNA1G	hsa-miR-218-5p	NM_001256325.2	0	1
CACNA1G	hsa-miR-218-5p	NM_198377.3	0	1
CACNA1G	hsa-miR-218-5p	NM_198380.3	0	1
CACNA1G	hsa-miR-218-5p	NM_198378.3	0	1
CACNA1G	hsa-miR-218-5p	NM_001256334.2	0	1
CACNA1G	hsa-miR-218-5p	NM_018896.5	0	1
CACNA1G	hsa-miR-218-5p	NM_198385.3	0	1
CACNA1G	hsa-miR-218-5p	NM_198384.3	0	1
CACNA1G	hsa-miR-218-5p	NM_001256333.2	0	1
CACNA1G	hsa-miR-218-5p	NM_001256327.2	0	1
CACNA1G	hsa-miR-218-5p	NM_001256324.2	0	1
CACNA1G	hsa-miR-218-5p	NM_198386.3	0	1
CACNA1G	hsa-miR-218-5p	NM_001256328.2	0	1
CACNA1G	hsa-miR-218-5p	NM_001256360.2	0	1
CACNA1G	hsa-miR-218-5p	NM_001256361.2	0	1
CACNA1G	hsa-miR-218-5p	NM_001256359.2	0	1
CACNA1G	hsa-miR-218-5p	NM_001256326.2	0	1
CACNA1G	hsa-miR-218-5p	NM_001256330.2	0	1
CACNA1G	hsa-miR-218-5p	NM_001256329.2	0	1
CACNA1G	hsa-miR-218-5p	NM_001256331.2	0	1
CACNA1G	hsa-miR-218-5p	XM_006722160.5	0	1
CACNA1G	hsa-miR-218-5p	NM_198396.3	0	1
CACNA1G	hsa-miR-218-5p	NM_198379.3	0	1
CACNA1G	hsa-miR-218-5p	NM_198387.3	0	1
CACNA1G	hsa-miR-218-5p	NM_198376.3	0	1
CACNA1G	hsa-miR-218-5p	NM_198383.3	0	1
CACNA1G	hsa-miR-218-5p	NM_198382.3	0	1
CACNA1G	hsa-miR-218-5p	NM_198388.3	0	1
CACNA1G	hsa-miR-218-5p	NM_001256332.2	0	1
CACNA1G	hsa-miR-218-5p	XM_006722161.5	0	1
CACNA1G	hsa-miR-323a-3p	NR_046055.2	0	1
CACNA1G	hsa-miR-323a-3p	NR_046054.2	0	1
CACNA1G	hsa-miR-323a-3p	NR_046056.2	0	1
CACNA1G	hsa-miR-323a-3p	NR_046057.2	0	1
CACNA1G	hsa-miR-323a-3p	NR_046058.2	0	1
CACNA1G	hsa-miR-323a-3p	NM_001256325.2	0	1
CACNA1G	hsa-miR-323a-3p	NM_198377.3	0	1
CACNA1G	hsa-miR-323a-3p	NM_198380.3	0	1
CACNA1G	hsa-miR-323a-3p	NM_198378.3	0	1
CACNA1G	hsa-miR-323a-3p	NM_001256334.2	0	1
CACNA1G	hsa-miR-323a-3p	NM_018896.5	0	1
CACNA1G	hsa-miR-323a-3p	NM_198385.3	0	1
CACNA1G	hsa-miR-323a-3p	NM_198384.3	0	1
CACNA1G	hsa-miR-323a-3p	NM_001256333.2	0	1
CACNA1G	hsa-miR-323a-3p	NM_001256327.2	0	1
CACNA1G	hsa-miR-323a-3p	NM_001256324.2	0	1
CACNA1G	hsa-miR-323a-3p	NM_198386.3	0	1
CACNA1G	hsa-miR-323a-3p	NM_001256328.2	0	1
CACNA1G	hsa-miR-323a-3p	NM_001256360.2	0	1
CACNA1G	hsa-miR-323a-3p	NM_001256361.2	0	1
CACNA1G	hsa-miR-323a-3p	NM_001256359.2	0	1
CACNA1G	hsa-miR-323a-3p	NM_001256326.2	0	1
CACNA1G	hsa-miR-323a-3p	NM_001256330.2	0	1
CACNA1G	hsa-miR-323a-3p	NM_001256329.2	0	1
CACNA1G	hsa-miR-323a-3p	NM_001256331.2	0	1
CACNA1G	hsa-miR-323a-3p	XM_006722160.5	0	1
CACNA1G	hsa-miR-323a-3p	NM_198396.3	0	1
CACNA1G	hsa-miR-323a-3p	NM_198379.3	0	1
CACNA1G	hsa-miR-323a-3p	NM_198387.3	0	1
CACNA1G	hsa-miR-323a-3p	NM_198376.3	0	1
CACNA1G	hsa-miR-323a-3p	NM_198383.3	0	1
CACNA1G	hsa-miR-323a-3p	NM_198382.3	0	1
CACNA1G	hsa-miR-323a-3p	NM_198388.3	0	1
CACNA1G	hsa-miR-323a-3p	NM_001256332.2	0	1
CACNA1G	hsa-miR-323a-3p	XM_006722161.5	0	1
CACNA1H	hsa-miR-490-3p	XM_047434836.1	0	1
CACNA1H	hsa-miR-490-3p	XM_006720963.4	0	1
CACNA1H	hsa-miR-490-3p	XM_005255652.5	0	1
CACNA1H	hsa-miR-490-3p	NM_021098.3	0	1
CACNA1H	hsa-miR-490-3p	XM_006720964.4	0	1
CACNA1H	hsa-miR-490-3p	NM_001005407.2	0	1
CACNA1H	hsa-miR-490-3p	XM_006720965.4	0	1
CACNA1H	hsa-miR-490-3p	XM_017023819.2	0	1
CACNA1H	hsa-miR-490-3p	XM_011522724.3	0	1
CACNA1H	hsa-miR-25-3p	XM_047434836.1	0	1
CACNA1H	hsa-miR-25-3p	XM_006720963.4	0	1
CACNA1H	hsa-miR-25-3p	XM_005255652.5	0	1
CACNA1H	hsa-miR-25-3p	NM_021098.3	0	1
CACNA1H	hsa-miR-25-3p	XM_006720964.4	0	1
CACNA1H	hsa-miR-25-3p	NM_001005407.2	0	1
CACNA1H	hsa-miR-25-3p	XM_006720965.4	0	1
CACNA1H	hsa-miR-25-3p	XM_017023819.2	0	1
CACNA1H	hsa-miR-25-3p	XM_011522724.3	0	1
CACNA1H	hsa-miR-32-5p	XM_047434836.1	0	1
CACNA1H	hsa-miR-32-5p	XM_006720963.4	0	1
CACNA1H	hsa-miR-32-5p	XM_005255652.5	0	1
CACNA1H	hsa-miR-32-5p	NM_021098.3	0	1
CACNA1H	hsa-miR-32-5p	XM_006720964.4	0	1
CACNA1H	hsa-miR-32-5p	NM_001005407.2	0	1
CACNA1H	hsa-miR-32-5p	XM_006720965.4	0	1
CACNA1H	hsa-miR-32-5p	XM_017023819.2	0	1
CACNA1H	hsa-miR-32-5p	XM_011522724.3	0	1
CACNA1H	hsa-miR-363-3p	XM_047434836.1	0	1
CACNA1H	hsa-miR-363-3p	XM_006720963.4	0	1
CACNA1H	hsa-miR-363-3p	XM_005255652.5	0	1
CACNA1H	hsa-miR-363-3p	NM_021098.3	0	1
CACNA1H	hsa-miR-363-3p	XM_006720964.4	0	1
CACNA1H	hsa-miR-363-3p	NM_001005407.2	0	1
CACNA1H	hsa-miR-363-3p	XM_006720965.4	0	1
CACNA1H	hsa-miR-363-3p	XM_017023819.2	0	1
CACNA1H	hsa-miR-363-3p	XM_011522724.3	0	1
CACNA1H	hsa-miR-92a-3p	XM_047434836.1	0	1
CACNA1H	hsa-miR-92a-3p	XM_006720963.4	0	1
CACNA1H	hsa-miR-92a-3p	XM_005255652.5	0	1
CACNA1H	hsa-miR-92a-3p	NM_021098.3	0	1
CACNA1H	hsa-miR-92a-3p	XM_006720964.4	0	1
CACNA1H	hsa-miR-92a-3p	NM_001005407.2	0	1
CACNA1H	hsa-miR-92a-3p	XM_006720965.4	0	1
CACNA1H	hsa-miR-92a-3p	XM_017023819.2	0	1
CACNA1H	hsa-miR-92a-3p	XM_011522724.3	0	1
CACNA1H	hsa-miR-92b-3p	XM_047434836.1	0	1
CACNA1H	hsa-miR-92b-3p	XM_006720963.4	0	1
CACNA1H	hsa-miR-92b-3p	XM_005255652.5	0	1
CACNA1H	hsa-miR-92b-3p	NM_021098.3	0	1
CACNA1H	hsa-miR-92b-3p	XM_006720964.4	0	1
CACNA1H	hsa-miR-92b-3p	NM_001005407.2	0	1
CACNA1H	hsa-miR-92b-3p	XM_006720965.4	0	1
CACNA1H	hsa-miR-92b-3p	XM_017023819.2	0	1
CACNA1H	hsa-miR-92b-3p	XM_011522724.3	0	1
CACNA1H	hsa-miR-367-3p	XM_047434836.1	0	1
CACNA1H	hsa-miR-367-3p	XM_006720963.4	0	1
CACNA1H	hsa-miR-367-3p	XM_005255652.5	0	1
CACNA1H	hsa-miR-367-3p	NM_021098.3	0	1
CACNA1H	hsa-miR-367-3p	XM_006720964.4	0	1
CACNA1H	hsa-miR-367-3p	NM_001005407.2	0	1
CACNA1H	hsa-miR-367-3p	XM_006720965.4	0	1
CACNA1H	hsa-miR-367-3p	XM_017023819.2	0	1
CACNA1H	hsa-miR-367-3p	XM_011522724.3	0	1
CACNA1H	hsa-miR-137	XM_047434836.1	0	1
CACNA1H	hsa-miR-137	XM_006720963.4	0	1
CACNA1H	hsa-miR-137	XM_005255652.5	0	1
CACNA1H	hsa-miR-137	NM_021098.3	0	1
CACNA1H	hsa-miR-137	XM_006720964.4	0	1
CACNA1H	hsa-miR-137	NM_001005407.2	0	1
CACNA1H	hsa-miR-137	XM_006720965.4	0	1
CACNA1H	hsa-miR-137	XM_017023819.2	0	1
CACNA1H	hsa-miR-137	XM_011522724.3	0	1
CACNA1I	hsa-let-7d-5p	NM_021096.4	0	1
CACNA1I	hsa-let-7d-5p	NM_001003406.2	0	1
CACNA1I	hsa-let-7d-5p	XM_017029035.3	0	1
CACNA1I	hsa-let-7d-5p	XM_017029036.2	0	1
CACNA1I	hsa-let-7a-5p	NM_021096.4	0	1
CACNA1I	hsa-let-7a-5p	NM_001003406.2	0	1
CACNA1I	hsa-let-7a-5p	XM_017029035.3	0	1
CACNA1I	hsa-let-7a-5p	XM_017029036.2	0	1
CACNA1I	hsa-let-7b-5p	NM_021096.4	0	1
CACNA1I	hsa-let-7b-5p	NM_001003406.2	0	1
CACNA1I	hsa-let-7b-5p	XM_017029035.3	0	1
CACNA1I	hsa-let-7b-5p	XM_017029036.2	0	1
CACNA1I	hsa-miR-98-5p	NM_021096.4	0	1
CACNA1I	hsa-miR-98-5p	NM_001003406.2	0	1
CACNA1I	hsa-miR-98-5p	XM_017029035.3	0	1
CACNA1I	hsa-miR-98-5p	XM_017029036.2	0	1
CACNA1I	hsa-let-7i-5p	NM_021096.4	0	1
CACNA1I	hsa-let-7i-5p	NM_001003406.2	0	1
CACNA1I	hsa-let-7i-5p	XM_017029035.3	0	1
CACNA1I	hsa-let-7i-5p	XM_017029036.2	0	1
CACNA1I	hsa-let-7g-5p	NM_021096.4	0	1
CACNA1I	hsa-let-7g-5p	NM_001003406.2	0	1
CACNA1I	hsa-let-7g-5p	XM_017029035.3	0	1
CACNA1I	hsa-let-7g-5p	XM_017029036.2	0	1
CACNA1I	hsa-let-7f-5p	NM_021096.4	0	1
CACNA1I	hsa-let-7f-5p	NM_001003406.2	0	1
CACNA1I	hsa-let-7f-5p	XM_017029035.3	0	1
CACNA1I	hsa-let-7f-5p	XM_017029036.2	0	1
CACNA1I	hsa-let-7c-5p	NM_021096.4	0	1
CACNA1I	hsa-let-7c-5p	NM_001003406.2	0	1
CACNA1I	hsa-let-7c-5p	XM_017029035.3	0	1
CACNA1I	hsa-let-7c-5p	XM_017029036.2	0	1
CACNA1I	hsa-let-7e-5p	NM_021096.4	0	1
CACNA1I	hsa-let-7e-5p	NM_001003406.2	0	1
CACNA1I	hsa-let-7e-5p	XM_017029035.3	0	1
CACNA1I	hsa-let-7e-5p	XM_017029036.2	0	1
CACNA1I	hsa-miR-149-5p	NM_021096.4	0	1
CACNA1I	hsa-miR-149-5p	NM_001003406.2	0	1
CACNA1I	hsa-miR-149-5p	XM_017029035.3	0	1
CACNA1I	hsa-miR-149-5p	XM_017029036.2	0	1
CACNA1I	hsa-miR-346	NM_021096.4	0	1
CACNA1I	hsa-miR-346	NM_001003406.2	0	1
CACNA1I	hsa-miR-346	XM_017029035.3	0	1
CACNA1I	hsa-miR-346	XM_017029036.2	0	1
CACNA1I	hsa-miR-137	NM_021096.4	0	3
CACNA1I	hsa-miR-137	NM_001003406.2	0	3
CACNA1I	hsa-miR-137	XM_017029035.3	0	3
CACNA1I	hsa-miR-137	XM_017029036.2	0	3
CACNA1I	hsa-miR-802	NM_021096.4	0	1
CACNA1I	hsa-miR-802	NM_001003406.2	0	1
CACNA1I	hsa-miR-802	XM_017029035.3	0	1
CACNA1I	hsa-miR-802	XM_017029036.2	0	1
CACNA1I	hsa-miR-503-5p	NM_021096.4	0	1
CACNA1I	hsa-miR-503-5p	NM_001003406.2	0	1
CACNA1I	hsa-miR-503-5p	XM_017029035.3	0	1
CACNA1I	hsa-miR-503-5p	XM_017029036.2	0	1
CACNA1I	hsa-miR-195-5p	NM_021096.4	0	1
CACNA1I	hsa-miR-195-5p	NM_001003406.2	0	1
CACNA1I	hsa-miR-195-5p	XM_017029035.3	0	1
CACNA1I	hsa-miR-195-5p	XM_017029036.2	0	1
CACNA1I	hsa-miR-497-5p	NM_021096.4	0	1
CACNA1I	hsa-miR-497-5p	NM_001003406.2	0	1
CACNA1I	hsa-miR-497-5p	XM_017029035.3	0	1
CACNA1I	hsa-miR-497-5p	XM_017029036.2	0	1
CACNA1I	hsa-miR-215-5p	NM_021096.4	0	1
CACNA1I	hsa-miR-215-5p	NM_001003406.2	0	1
CACNA1I	hsa-miR-215-5p	XM_017029035.3	0	1
CACNA1I	hsa-miR-215-5p	XM_017029036.2	0	1
CACNA1I	hsa-miR-192-5p	NM_021096.4	0	1
CACNA1I	hsa-miR-192-5p	NM_001003406.2	0	1
CACNA1I	hsa-miR-192-5p	XM_017029035.3	0	1
CACNA1I	hsa-miR-192-5p	XM_017029036.2	0	1
CACNA1I	hsa-miR-218-5p	NM_021096.4	0	1
CACNA1I	hsa-miR-218-5p	NM_001003406.2	0	1
CACNA1I	hsa-miR-218-5p	XM_017029035.3	0	1
CACNA1I	hsa-miR-218-5p	XM_017029036.2	0	1
CACNA1I	hsa-miR-129-1-3p	NM_021096.4	0	1
CACNA1I	hsa-miR-129-1-3p	NM_001003406.2	0	1
CACNA1I	hsa-miR-129-1-3p	XM_017029035.3	0	1
CACNA1I	hsa-miR-129-1-3p	XM_017029036.2	0	1
CACNA1I	hsa-miR-129-2-3p	NM_021096.4	0	1
CACNA1I	hsa-miR-129-2-3p	NM_001003406.2	0	1
CACNA1I	hsa-miR-129-2-3p	XM_017029035.3	0	1
CACNA1I	hsa-miR-129-2-3p	XM_017029036.2	0	1
CACNA1I	hsa-miR-92a-3p	NM_021096.4	0	1
CACNA1I	hsa-miR-92a-3p	NM_001003406.2	0	1
CACNA1I	hsa-miR-92a-3p	XM_017029035.3	0	1
CACNA1I	hsa-miR-92a-3p	XM_017029036.2	0	1
CACNA1I	hsa-miR-363-3p	NM_021096.4	0	1
CACNA1I	hsa-miR-363-3p	NM_001003406.2	0	1
CACNA1I	hsa-miR-363-3p	XM_017029035.3	0	1
CACNA1I	hsa-miR-363-3p	XM_017029036.2	0	1
CACNA1I	hsa-miR-32-5p	NM_021096.4	0	1
CACNA1I	hsa-miR-32-5p	NM_001003406.2	0	1
CACNA1I	hsa-miR-32-5p	XM_017029035.3	0	1
CACNA1I	hsa-miR-32-5p	XM_017029036.2	0	1
CACNA1I	hsa-miR-367-3p	NM_021096.4	0	1
CACNA1I	hsa-miR-367-3p	NM_001003406.2	0	1
CACNA1I	hsa-miR-367-3p	XM_017029035.3	0	1
CACNA1I	hsa-miR-367-3p	XM_017029036.2	0	1
CACNA1I	hsa-miR-92b-3p	NM_021096.4	0	1
CACNA1I	hsa-miR-92b-3p	NM_001003406.2	0	1
CACNA1I	hsa-miR-92b-3p	XM_017029035.3	0	1
CACNA1I	hsa-miR-92b-3p	XM_017029036.2	0	1
CACNA1I	hsa-miR-25-3p	NM_021096.4	0	1
CACNA1I	hsa-miR-25-3p	NM_001003406.2	0	1
CACNA1I	hsa-miR-25-3p	XM_017029035.3	0	1
CACNA1I	hsa-miR-25-3p	XM_017029036.2	0	1
CACNA1I	hsa-miR-200a-3p	NM_021096.4	0	2
CACNA1I	hsa-miR-200a-3p	NM_001003406.2	0	2
CACNA1I	hsa-miR-200a-3p	XM_017029035.3	0	2
CACNA1I	hsa-miR-200a-3p	XM_017029036.2	0	2
CACNA1I	hsa-miR-141-3p	NM_021096.4	0	2
CACNA1I	hsa-miR-141-3p	NM_001003406.2	0	2
CACNA1I	hsa-miR-141-3p	XM_017029035.3	0	2
CACNA1I	hsa-miR-141-3p	XM_017029036.2	0	2
CACNA1I	hsa-miR-873-5p.1	NM_021096.4	0	1
CACNA1I	hsa-miR-873-5p.1	NM_001003406.2	0	1
CACNA1I	hsa-miR-873-5p.1	XM_017029035.3	0	1
CACNA1I	hsa-miR-873-5p.1	XM_017029036.2	0	1
CACNA1I	hsa-miR-760	NM_021096.4	0	1
CACNA1I	hsa-miR-760	NM_001003406.2	0	1
CACNA1I	hsa-miR-760	XM_017029035.3	0	1
CACNA1I	hsa-miR-760	XM_017029036.2	0	1
CACNA1I	hsa-miR-377-3p	NM_021096.4	0	1
CACNA1I	hsa-miR-377-3p	NM_001003406.2	0	1
CACNA1I	hsa-miR-377-3p	XM_017029035.3	0	1
CACNA1I	hsa-miR-377-3p	XM_017029036.2	0	1
CACNA1I	hsa-miR-1298-5p	NM_021096.4	0	1
CACNA1I	hsa-miR-1298-5p	NM_001003406.2	0	1
CACNA1I	hsa-miR-1298-5p	XM_017029035.3	0	1
CACNA1I	hsa-miR-1298-5p	XM_017029036.2	0	1
CACNA2D1	hsa-miR-377-3p	XM_005250574.4	0	1
CACNA2D1	hsa-miR-377-3p	XM_005250572.4	0	1
CACNA2D1	hsa-miR-377-3p	XM_005250573.4	0	1
CACNA2D1	hsa-miR-377-3p	XM_011516572.4	0	1
CACNA2D1	hsa-miR-377-3p	XM_011516571.4	0	1
CACNA2D1	hsa-miR-377-3p	NM_001366867.1	0	1
CACNA2D1	hsa-miR-377-3p	XM_006716118.4	0	1
CACNA2D1	hsa-miR-377-3p	NM_000722.4	0	1
CACNA2D1	hsa-miR-377-3p	XM_006716120.4	0	1
CACNA2D1	hsa-miR-377-3p	XM_006716121.3	0	1
CACNA2D1	hsa-miR-506-3p	XM_005250574.4	0	1
CACNA2D1	hsa-miR-506-3p	XM_005250572.4	0	1
CACNA2D1	hsa-miR-506-3p	XM_005250573.4	0	1
CACNA2D1	hsa-miR-506-3p	XM_011516572.4	0	1
CACNA2D1	hsa-miR-506-3p	XM_011516571.4	0	1
CACNA2D1	hsa-miR-506-3p	NM_001366867.1	0	1
CACNA2D1	hsa-miR-506-3p	XM_006716118.4	0	1
CACNA2D1	hsa-miR-506-3p	NM_000722.4	0	1
CACNA2D1	hsa-miR-506-3p	XM_006716120.4	0	1
CACNA2D1	hsa-miR-506-3p	XM_006716121.3	0	1
CACNA2D1	hsa-miR-124-3p.1	XM_005250574.4	0	1
CACNA2D1	hsa-miR-124-3p.1	XM_005250572.4	0	1
CACNA2D1	hsa-miR-124-3p.1	XM_005250573.4	0	1
CACNA2D1	hsa-miR-124-3p.1	XM_011516572.4	0	1
CACNA2D1	hsa-miR-124-3p.1	XM_011516571.4	0	1
CACNA2D1	hsa-miR-124-3p.1	NM_001366867.1	0	1
CACNA2D1	hsa-miR-124-3p.1	XM_006716118.4	0	1
CACNA2D1	hsa-miR-124-3p.1	NM_000722.4	0	1
CACNA2D1	hsa-miR-124-3p.1	XM_006716120.4	0	1
CACNA2D1	hsa-miR-124-3p.1	XM_006716121.3	0	1
CACNA2D1	hsa-miR-124-3p.2	XM_005250574.4	0	1
CACNA2D1	hsa-miR-124-3p.2	XM_005250572.4	0	1
CACNA2D1	hsa-miR-124-3p.2	XM_005250573.4	0	1
CACNA2D1	hsa-miR-124-3p.2	XM_011516572.4	0	1
CACNA2D1	hsa-miR-124-3p.2	XM_011516571.4	0	1
CACNA2D1	hsa-miR-124-3p.2	NM_001366867.1	0	1
CACNA2D1	hsa-miR-124-3p.2	XM_006716118.4	0	1
CACNA2D1	hsa-miR-124-3p.2	NM_000722.4	0	1
CACNA2D1	hsa-miR-124-3p.2	XM_006716120.4	0	1
CACNA2D1	hsa-miR-124-3p.2	XM_006716121.3	0	1
CACNA2D1	hsa-miR-195-5p	XM_005250574.4	0	2
CACNA2D1	hsa-miR-195-5p	XM_005250572.4	0	2
CACNA2D1	hsa-miR-195-5p	XM_005250573.4	0	2
CACNA2D1	hsa-miR-195-5p	XM_011516572.4	0	2
CACNA2D1	hsa-miR-195-5p	XM_011516571.4	0	2
CACNA2D1	hsa-miR-195-5p	NM_001366867.1	0	2
CACNA2D1	hsa-miR-195-5p	XM_006716118.4	0	2
CACNA2D1	hsa-miR-195-5p	NM_000722.4	0	2
CACNA2D1	hsa-miR-195-5p	XM_006716120.4	0	2
CACNA2D1	hsa-miR-195-5p	XM_006716121.3	0	2
CACNA2D1	hsa-miR-139-5p	XM_005250574.4	0	1
CACNA2D1	hsa-miR-139-5p	XM_005250572.4	0	1
CACNA2D1	hsa-miR-139-5p	XM_005250573.4	0	1
CACNA2D1	hsa-miR-139-5p	XM_011516572.4	0	1
CACNA2D1	hsa-miR-139-5p	XM_011516571.4	0	1
CACNA2D1	hsa-miR-139-5p	NM_001366867.1	0	1
CACNA2D1	hsa-miR-139-5p	XM_006716118.4	0	1
CACNA2D1	hsa-miR-139-5p	NM_000722.4	0	1
CACNA2D1	hsa-miR-139-5p	XM_006716120.4	0	1
CACNA2D1	hsa-miR-139-5p	XM_006716121.3	0	1
CACNA2D1	hsa-miR-144-3p	XM_005250574.4	0	2
CACNA2D1	hsa-miR-144-3p	XM_005250572.4	0	2
CACNA2D1	hsa-miR-144-3p	XM_005250573.4	0	2
CACNA2D1	hsa-miR-144-3p	XM_011516572.4	0	2
CACNA2D1	hsa-miR-144-3p	XM_011516571.4	0	2
CACNA2D1	hsa-miR-144-3p	NM_001366867.1	0	2
CACNA2D1	hsa-miR-144-3p	XM_006716118.4	0	2
CACNA2D1	hsa-miR-144-3p	NM_000722.4	0	2
CACNA2D1	hsa-miR-144-3p	XM_006716120.4	0	2
CACNA2D1	hsa-miR-144-3p	XM_006716121.3	0	2
CACNA2D1	hsa-miR-363-3p	XM_005250574.4	0	1
CACNA2D1	hsa-miR-363-3p	XM_005250572.4	0	1
CACNA2D1	hsa-miR-363-3p	XM_005250573.4	0	1
CACNA2D1	hsa-miR-363-3p	XM_011516572.4	0	1
CACNA2D1	hsa-miR-363-3p	XM_011516571.4	0	1
CACNA2D1	hsa-miR-363-3p	NM_001366867.1	0	1
CACNA2D1	hsa-miR-363-3p	XM_006716118.4	0	1
CACNA2D1	hsa-miR-363-3p	NM_000722.4	0	1
CACNA2D1	hsa-miR-363-3p	XM_006716120.4	0	1
CACNA2D1	hsa-miR-363-3p	XM_006716121.3	0	1
CACNA2D1	hsa-miR-32-5p	XM_005250574.4	0	1
CACNA2D1	hsa-miR-32-5p	XM_005250572.4	0	1
CACNA2D1	hsa-miR-32-5p	XM_005250573.4	0	1
CACNA2D1	hsa-miR-32-5p	XM_011516572.4	0	1
CACNA2D1	hsa-miR-32-5p	XM_011516571.4	0	1
CACNA2D1	hsa-miR-32-5p	NM_001366867.1	0	1
CACNA2D1	hsa-miR-32-5p	XM_006716118.4	0	1
CACNA2D1	hsa-miR-32-5p	NM_000722.4	0	1
CACNA2D1	hsa-miR-32-5p	XM_006716120.4	0	1
CACNA2D1	hsa-miR-32-5p	XM_006716121.3	0	1
CACNA2D1	hsa-miR-92a-3p	XM_005250574.4	0	1
CACNA2D1	hsa-miR-92a-3p	XM_005250572.4	0	1
CACNA2D1	hsa-miR-92a-3p	XM_005250573.4	0	1
CACNA2D1	hsa-miR-92a-3p	XM_011516572.4	0	1
CACNA2D1	hsa-miR-92a-3p	XM_011516571.4	0	1
CACNA2D1	hsa-miR-92a-3p	NM_001366867.1	0	1
CACNA2D1	hsa-miR-92a-3p	XM_006716118.4	0	1
CACNA2D1	hsa-miR-92a-3p	NM_000722.4	0	1
CACNA2D1	hsa-miR-92a-3p	XM_006716120.4	0	1
CACNA2D1	hsa-miR-92a-3p	XM_006716121.3	0	1
CACNA2D1	hsa-miR-367-3p	XM_005250574.4	0	1
CACNA2D1	hsa-miR-367-3p	XM_005250572.4	0	1
CACNA2D1	hsa-miR-367-3p	XM_005250573.4	0	1
CACNA2D1	hsa-miR-367-3p	XM_011516572.4	0	1
CACNA2D1	hsa-miR-367-3p	XM_011516571.4	0	1
CACNA2D1	hsa-miR-367-3p	NM_001366867.1	0	1
CACNA2D1	hsa-miR-367-3p	XM_006716118.4	0	1
CACNA2D1	hsa-miR-367-3p	NM_000722.4	0	1
CACNA2D1	hsa-miR-367-3p	XM_006716120.4	0	1
CACNA2D1	hsa-miR-367-3p	XM_006716121.3	0	1
CACNA2D1	hsa-miR-92b-3p	XM_005250574.4	0	1
CACNA2D1	hsa-miR-92b-3p	XM_005250572.4	0	1
CACNA2D1	hsa-miR-92b-3p	XM_005250573.4	0	1
CACNA2D1	hsa-miR-92b-3p	XM_011516572.4	0	1
CACNA2D1	hsa-miR-92b-3p	XM_011516571.4	0	1
CACNA2D1	hsa-miR-92b-3p	NM_001366867.1	0	1
CACNA2D1	hsa-miR-92b-3p	XM_006716118.4	0	1
CACNA2D1	hsa-miR-92b-3p	NM_000722.4	0	1
CACNA2D1	hsa-miR-92b-3p	XM_006716120.4	0	1
CACNA2D1	hsa-miR-92b-3p	XM_006716121.3	0	1
CACNA2D1	hsa-miR-25-3p	XM_005250574.4	0	1
CACNA2D1	hsa-miR-25-3p	XM_005250572.4	0	1
CACNA2D1	hsa-miR-25-3p	XM_005250573.4	0	1
CACNA2D1	hsa-miR-25-3p	XM_011516572.4	0	1
CACNA2D1	hsa-miR-25-3p	XM_011516571.4	0	1
CACNA2D1	hsa-miR-25-3p	NM_001366867.1	0	1
CACNA2D1	hsa-miR-25-3p	XM_006716118.4	0	1
CACNA2D1	hsa-miR-25-3p	NM_000722.4	0	1
CACNA2D1	hsa-miR-25-3p	XM_006716120.4	0	1
CACNA2D1	hsa-miR-25-3p	XM_006716121.3	0	1
CACNA2D1	hsa-miR-26b-5p	XM_005250574.4	0	1
CACNA2D1	hsa-miR-26b-5p	XM_005250572.4	0	1
CACNA2D1	hsa-miR-26b-5p	XM_005250573.4	0	1
CACNA2D1	hsa-miR-26b-5p	XM_011516572.4	0	1
CACNA2D1	hsa-miR-26b-5p	XM_011516571.4	0	1
CACNA2D1	hsa-miR-26b-5p	NM_001366867.1	0	1
CACNA2D1	hsa-miR-26b-5p	XM_006716118.4	0	1
CACNA2D1	hsa-miR-26b-5p	NM_000722.4	0	1
CACNA2D1	hsa-miR-26b-5p	XM_006716120.4	0	1
CACNA2D1	hsa-miR-26b-5p	XM_006716121.3	0	1
CACNA2D1	hsa-miR-26a-5p	XM_005250574.4	0	1
CACNA2D1	hsa-miR-26a-5p	XM_005250572.4	0	1
CACNA2D1	hsa-miR-26a-5p	XM_005250573.4	0	1
CACNA2D1	hsa-miR-26a-5p	XM_011516572.4	0	1
CACNA2D1	hsa-miR-26a-5p	XM_011516571.4	0	1
CACNA2D1	hsa-miR-26a-5p	NM_001366867.1	0	1
CACNA2D1	hsa-miR-26a-5p	XM_006716118.4	0	1
CACNA2D1	hsa-miR-26a-5p	NM_000722.4	0	1
CACNA2D1	hsa-miR-26a-5p	XM_006716120.4	0	1
CACNA2D1	hsa-miR-26a-5p	XM_006716121.3	0	1
CACNA2D1	hsa-miR-452-5p	XM_005250574.4	0	2
CACNA2D1	hsa-miR-452-5p	XM_005250572.4	0	2
CACNA2D1	hsa-miR-452-5p	XM_005250573.4	0	2
CACNA2D1	hsa-miR-452-5p	XM_011516572.4	0	2
CACNA2D1	hsa-miR-452-5p	XM_011516571.4	0	2
CACNA2D1	hsa-miR-452-5p	NM_001366867.1	0	2
CACNA2D1	hsa-miR-452-5p	XM_006716118.4	0	2
CACNA2D1	hsa-miR-452-5p	NM_000722.4	0	2
CACNA2D1	hsa-miR-452-5p	XM_006716120.4	0	2
CACNA2D1	hsa-miR-452-5p	XM_006716121.3	0	2
CACNA2D1	hsa-miR-892c-3p	XM_005250574.4	0	2
CACNA2D1	hsa-miR-892c-3p	XM_005250572.4	0	2
CACNA2D1	hsa-miR-892c-3p	XM_005250573.4	0	2
CACNA2D1	hsa-miR-892c-3p	XM_011516572.4	0	2
CACNA2D1	hsa-miR-892c-3p	XM_011516571.4	0	2
CACNA2D1	hsa-miR-892c-3p	NM_001366867.1	0	2
CACNA2D1	hsa-miR-892c-3p	XM_006716118.4	0	2
CACNA2D1	hsa-miR-892c-3p	NM_000722.4	0	2
CACNA2D1	hsa-miR-892c-3p	XM_006716120.4	0	2
CACNA2D1	hsa-miR-892c-3p	XM_006716121.3	0	2
CACNA2D1	hsa-miR-429	XM_005250574.4	0	1
CACNA2D1	hsa-miR-429	XM_005250572.4	0	1
CACNA2D1	hsa-miR-429	XM_005250573.4	0	1
CACNA2D1	hsa-miR-429	XM_011516572.4	0	1
CACNA2D1	hsa-miR-429	XM_011516571.4	0	1
CACNA2D1	hsa-miR-429	NM_001366867.1	0	1
CACNA2D1	hsa-miR-429	XM_006716118.4	0	1
CACNA2D1	hsa-miR-429	NM_000722.4	0	1
CACNA2D1	hsa-miR-429	XM_006716120.4	0	1
CACNA2D1	hsa-miR-429	XM_006716121.3	0	1
CACNA2D1	hsa-miR-200b-3p	XM_005250574.4	0	1
CACNA2D1	hsa-miR-200b-3p	XM_005250572.4	0	1
CACNA2D1	hsa-miR-200b-3p	XM_005250573.4	0	1
CACNA2D1	hsa-miR-200b-3p	XM_011516572.4	0	1
CACNA2D1	hsa-miR-200b-3p	XM_011516571.4	0	1
CACNA2D1	hsa-miR-200b-3p	NM_001366867.1	0	1
CACNA2D1	hsa-miR-200b-3p	XM_006716118.4	0	1
CACNA2D1	hsa-miR-200b-3p	NM_000722.4	0	1
CACNA2D1	hsa-miR-200b-3p	XM_006716120.4	0	1
CACNA2D1	hsa-miR-200b-3p	XM_006716121.3	0	1
CACNA2D1	hsa-miR-200c-3p	XM_005250574.4	0	1
CACNA2D1	hsa-miR-200c-3p	XM_005250572.4	0	1
CACNA2D1	hsa-miR-200c-3p	XM_005250573.4	0	1
CACNA2D1	hsa-miR-200c-3p	XM_011516572.4	0	1
CACNA2D1	hsa-miR-200c-3p	XM_011516571.4	0	1
CACNA2D1	hsa-miR-200c-3p	NM_001366867.1	0	1
CACNA2D1	hsa-miR-200c-3p	XM_006716118.4	0	1
CACNA2D1	hsa-miR-200c-3p	NM_000722.4	0	1
CACNA2D1	hsa-miR-200c-3p	XM_006716120.4	0	1
CACNA2D1	hsa-miR-200c-3p	XM_006716121.3	0	1
CACNA2D1	hsa-miR-181d-5p	XM_005250574.4	0	1
CACNA2D1	hsa-miR-181d-5p	XM_005250572.4	0	1
CACNA2D1	hsa-miR-181d-5p	XM_005250573.4	0	1
CACNA2D1	hsa-miR-181d-5p	XM_011516572.4	0	1
CACNA2D1	hsa-miR-181d-5p	XM_011516571.4	0	1
CACNA2D1	hsa-miR-181d-5p	NM_001366867.1	0	1
CACNA2D1	hsa-miR-181d-5p	XM_006716118.4	0	1
CACNA2D1	hsa-miR-181d-5p	NM_000722.4	0	1
CACNA2D1	hsa-miR-181d-5p	XM_006716120.4	0	1
CACNA2D1	hsa-miR-181d-5p	XM_006716121.3	0	1
CACNA2D1	hsa-miR-181c-5p	XM_005250574.4	0	1
CACNA2D1	hsa-miR-181c-5p	XM_005250572.4	0	1
CACNA2D1	hsa-miR-181c-5p	XM_005250573.4	0	1
CACNA2D1	hsa-miR-181c-5p	XM_011516572.4	0	1
CACNA2D1	hsa-miR-181c-5p	XM_011516571.4	0	1
CACNA2D1	hsa-miR-181c-5p	NM_001366867.1	0	1
CACNA2D1	hsa-miR-181c-5p	XM_006716118.4	0	1
CACNA2D1	hsa-miR-181c-5p	NM_000722.4	0	1
CACNA2D1	hsa-miR-181c-5p	XM_006716120.4	0	1
CACNA2D1	hsa-miR-181c-5p	XM_006716121.3	0	1
CACNA2D1	hsa-miR-181a-5p	XM_005250574.4	0	1
CACNA2D1	hsa-miR-181a-5p	XM_005250572.4	0	1
CACNA2D1	hsa-miR-181a-5p	XM_005250573.4	0	1
CACNA2D1	hsa-miR-181a-5p	XM_011516572.4	0	1
CACNA2D1	hsa-miR-181a-5p	XM_011516571.4	0	1
CACNA2D1	hsa-miR-181a-5p	NM_001366867.1	0	1
CACNA2D1	hsa-miR-181a-5p	XM_006716118.4	0	1
CACNA2D1	hsa-miR-181a-5p	NM_000722.4	0	1
CACNA2D1	hsa-miR-181a-5p	XM_006716120.4	0	1
CACNA2D1	hsa-miR-181a-5p	XM_006716121.3	0	1
CACNA2D1	hsa-miR-181b-5p	XM_005250574.4	0	1
CACNA2D1	hsa-miR-181b-5p	XM_005250572.4	0	1
CACNA2D1	hsa-miR-181b-5p	XM_005250573.4	0	1
CACNA2D1	hsa-miR-181b-5p	XM_011516572.4	0	1
CACNA2D1	hsa-miR-181b-5p	XM_011516571.4	0	1
CACNA2D1	hsa-miR-181b-5p	NM_001366867.1	0	1
CACNA2D1	hsa-miR-181b-5p	XM_006716118.4	0	1
CACNA2D1	hsa-miR-181b-5p	NM_000722.4	0	1
CACNA2D1	hsa-miR-181b-5p	XM_006716120.4	0	1
CACNA2D1	hsa-miR-181b-5p	XM_006716121.3	0	1
CACNA2D1	hsa-miR-338-3p	XM_005250574.4	0	1
CACNA2D1	hsa-miR-338-3p	XM_005250572.4	0	1
CACNA2D1	hsa-miR-338-3p	XM_005250573.4	0	1
CACNA2D1	hsa-miR-338-3p	XM_011516572.4	0	1
CACNA2D1	hsa-miR-338-3p	XM_011516571.4	0	1
CACNA2D1	hsa-miR-338-3p	NM_001366867.1	0	1
CACNA2D1	hsa-miR-338-3p	XM_006716118.4	0	1
CACNA2D1	hsa-miR-338-3p	NM_000722.4	0	1
CACNA2D1	hsa-miR-338-3p	XM_006716120.4	0	1
CACNA2D1	hsa-miR-338-3p	XM_006716121.3	0	1
CACNA2D1	hsa-miR-495-3p	XM_005250574.4	0	1
CACNA2D1	hsa-miR-495-3p	XM_005250572.4	0	1
CACNA2D1	hsa-miR-495-3p	XM_005250573.4	0	1
CACNA2D1	hsa-miR-495-3p	XM_011516572.4	0	1
CACNA2D1	hsa-miR-495-3p	XM_011516571.4	0	1
CACNA2D1	hsa-miR-495-3p	NM_001366867.1	0	1
CACNA2D1	hsa-miR-495-3p	XM_006716118.4	0	1
CACNA2D1	hsa-miR-495-3p	NM_000722.4	0	1
CACNA2D1	hsa-miR-495-3p	XM_006716120.4	0	1
CACNA2D1	hsa-miR-495-3p	XM_006716121.3	0	1
CACNA2D1	hsa-miR-138-5p	XM_005250574.4	0	1
CACNA2D1	hsa-miR-138-5p	XM_005250572.4	0	1
CACNA2D1	hsa-miR-138-5p	XM_005250573.4	0	1
CACNA2D1	hsa-miR-138-5p	XM_011516572.4	0	1
CACNA2D1	hsa-miR-138-5p	XM_011516571.4	0	1
CACNA2D1	hsa-miR-138-5p	NM_001366867.1	0	1
CACNA2D1	hsa-miR-138-5p	XM_006716118.4	0	1
CACNA2D1	hsa-miR-138-5p	NM_000722.4	0	1
CACNA2D1	hsa-miR-138-5p	XM_006716120.4	0	1
CACNA2D1	hsa-miR-138-5p	XM_006716121.3	0	1
CACNA2D1	hsa-miR-155-5p	XM_005250574.4	0	1
CACNA2D1	hsa-miR-155-5p	XM_005250572.4	0	1
CACNA2D1	hsa-miR-155-5p	XM_005250573.4	0	1
CACNA2D1	hsa-miR-155-5p	XM_011516572.4	0	1
CACNA2D1	hsa-miR-155-5p	XM_011516571.4	0	1
CACNA2D1	hsa-miR-155-5p	NM_001366867.1	0	1
CACNA2D1	hsa-miR-155-5p	XM_006716118.4	0	1
CACNA2D1	hsa-miR-155-5p	NM_000722.4	0	1
CACNA2D1	hsa-miR-155-5p	XM_006716120.4	0	1
CACNA2D1	hsa-miR-155-5p	XM_006716121.3	0	1
CACNA2D1	hsa-miR-34c-5p	XM_005250574.4	0	1
CACNA2D1	hsa-miR-34c-5p	XM_005250572.4	0	1
CACNA2D1	hsa-miR-34c-5p	XM_005250573.4	0	1
CACNA2D1	hsa-miR-34c-5p	XM_011516572.4	0	1
CACNA2D1	hsa-miR-34c-5p	XM_011516571.4	0	1
CACNA2D1	hsa-miR-34c-5p	NM_001366867.1	0	1
CACNA2D1	hsa-miR-34c-5p	XM_006716118.4	0	1
CACNA2D1	hsa-miR-34c-5p	NM_000722.4	0	1
CACNA2D1	hsa-miR-34c-5p	XM_006716120.4	0	1
CACNA2D1	hsa-miR-34c-5p	XM_006716121.3	0	1
CACNA2D1	hsa-miR-34a-5p	XM_005250574.4	0	1
CACNA2D1	hsa-miR-34a-5p	XM_005250572.4	0	1
CACNA2D1	hsa-miR-34a-5p	XM_005250573.4	0	1
CACNA2D1	hsa-miR-34a-5p	XM_011516572.4	0	1
CACNA2D1	hsa-miR-34a-5p	XM_011516571.4	0	1
CACNA2D1	hsa-miR-34a-5p	NM_001366867.1	0	1
CACNA2D1	hsa-miR-34a-5p	XM_006716118.4	0	1
CACNA2D1	hsa-miR-34a-5p	NM_000722.4	0	1
CACNA2D1	hsa-miR-34a-5p	XM_006716120.4	0	1
CACNA2D1	hsa-miR-34a-5p	XM_006716121.3	0	1
CACNA2D1	hsa-miR-449a	XM_005250574.4	0	1
CACNA2D1	hsa-miR-449a	XM_005250572.4	0	1
CACNA2D1	hsa-miR-449a	XM_005250573.4	0	1
CACNA2D1	hsa-miR-449a	XM_011516572.4	0	1
CACNA2D1	hsa-miR-449a	XM_011516571.4	0	1
CACNA2D1	hsa-miR-449a	NM_001366867.1	0	1
CACNA2D1	hsa-miR-449a	XM_006716118.4	0	1
CACNA2D1	hsa-miR-449a	NM_000722.4	0	1
CACNA2D1	hsa-miR-449a	XM_006716120.4	0	1
CACNA2D1	hsa-miR-449a	XM_006716121.3	0	1
CACNA2D1	hsa-miR-449b-5p	XM_005250574.4	0	1
CACNA2D1	hsa-miR-449b-5p	XM_005250572.4	0	1
CACNA2D1	hsa-miR-449b-5p	XM_005250573.4	0	1
CACNA2D1	hsa-miR-449b-5p	XM_011516572.4	0	1
CACNA2D1	hsa-miR-449b-5p	XM_011516571.4	0	1
CACNA2D1	hsa-miR-449b-5p	NM_001366867.1	0	1
CACNA2D1	hsa-miR-449b-5p	XM_006716118.4	0	1
CACNA2D1	hsa-miR-449b-5p	NM_000722.4	0	1
CACNA2D1	hsa-miR-449b-5p	XM_006716120.4	0	1
CACNA2D1	hsa-miR-449b-5p	XM_006716121.3	0	1
CACNA2D1	hsa-miR-96-5p	XM_005250574.4	0	1
CACNA2D1	hsa-miR-96-5p	XM_005250572.4	0	1
CACNA2D1	hsa-miR-96-5p	XM_005250573.4	0	1
CACNA2D1	hsa-miR-96-5p	XM_011516572.4	0	1
CACNA2D1	hsa-miR-96-5p	XM_011516571.4	0	1
CACNA2D1	hsa-miR-96-5p	NM_001366867.1	0	1
CACNA2D1	hsa-miR-96-5p	XM_006716118.4	0	1
CACNA2D1	hsa-miR-96-5p	NM_000722.4	0	1
CACNA2D1	hsa-miR-96-5p	XM_006716120.4	0	1
CACNA2D1	hsa-miR-96-5p	XM_006716121.3	0	1
CACNA2D1	hsa-miR-182-5p	XM_005250574.4	0	1
CACNA2D1	hsa-miR-182-5p	XM_005250572.4	0	1
CACNA2D1	hsa-miR-182-5p	XM_005250573.4	0	1
CACNA2D1	hsa-miR-182-5p	XM_011516572.4	0	1
CACNA2D1	hsa-miR-182-5p	XM_011516571.4	0	1
CACNA2D1	hsa-miR-182-5p	NM_001366867.1	0	1
CACNA2D1	hsa-miR-182-5p	XM_006716118.4	0	1
CACNA2D1	hsa-miR-182-5p	NM_000722.4	0	1
CACNA2D1	hsa-miR-182-5p	XM_006716120.4	0	1
CACNA2D1	hsa-miR-182-5p	XM_006716121.3	0	1
CACNA2D1	hsa-miR-1271-5p	XM_005250574.4	0	1
CACNA2D1	hsa-miR-1271-5p	XM_005250572.4	0	1
CACNA2D1	hsa-miR-1271-5p	XM_005250573.4	0	1
CACNA2D1	hsa-miR-1271-5p	XM_011516572.4	0	1
CACNA2D1	hsa-miR-1271-5p	XM_011516571.4	0	1
CACNA2D1	hsa-miR-1271-5p	NM_001366867.1	0	1
CACNA2D1	hsa-miR-1271-5p	XM_006716118.4	0	1
CACNA2D1	hsa-miR-1271-5p	NM_000722.4	0	1
CACNA2D1	hsa-miR-1271-5p	XM_006716120.4	0	1
CACNA2D1	hsa-miR-1271-5p	XM_006716121.3	0	1
CACNA2D1	hsa-miR-141-3p	XM_005250574.4	0	2
CACNA2D1	hsa-miR-141-3p	XM_005250572.4	0	2
CACNA2D1	hsa-miR-141-3p	XM_005250573.4	0	2
CACNA2D1	hsa-miR-141-3p	XM_011516572.4	0	2
CACNA2D1	hsa-miR-141-3p	XM_011516571.4	0	2
CACNA2D1	hsa-miR-141-3p	NM_001366867.1	0	2
CACNA2D1	hsa-miR-141-3p	XM_006716118.4	0	2
CACNA2D1	hsa-miR-141-3p	NM_000722.4	0	2
CACNA2D1	hsa-miR-141-3p	XM_006716120.4	0	2
CACNA2D1	hsa-miR-141-3p	XM_006716121.3	0	2
CACNA2D1	hsa-miR-200a-3p	XM_005250574.4	0	2
CACNA2D1	hsa-miR-200a-3p	XM_005250572.4	0	2
CACNA2D1	hsa-miR-200a-3p	XM_005250573.4	0	2
CACNA2D1	hsa-miR-200a-3p	XM_011516572.4	0	2
CACNA2D1	hsa-miR-200a-3p	XM_011516571.4	0	2
CACNA2D1	hsa-miR-200a-3p	NM_001366867.1	0	2
CACNA2D1	hsa-miR-200a-3p	XM_006716118.4	0	2
CACNA2D1	hsa-miR-200a-3p	NM_000722.4	0	2
CACNA2D1	hsa-miR-200a-3p	XM_006716120.4	0	2
CACNA2D1	hsa-miR-200a-3p	XM_006716121.3	0	2
CACNA2D1	hsa-miR-1193	XM_005250574.4	0	1
CACNA2D1	hsa-miR-1193	XM_005250572.4	0	1
CACNA2D1	hsa-miR-1193	XM_005250573.4	0	1
CACNA2D1	hsa-miR-1193	XM_011516572.4	0	1
CACNA2D1	hsa-miR-1193	XM_011516571.4	0	1
CACNA2D1	hsa-miR-1193	NM_001366867.1	0	1
CACNA2D1	hsa-miR-1193	XM_006716118.4	0	1
CACNA2D1	hsa-miR-1193	NM_000722.4	0	1
CACNA2D1	hsa-miR-1193	XM_006716120.4	0	1
CACNA2D1	hsa-miR-1193	XM_006716121.3	0	1
CACNA2D1	hsa-miR-129-5p	XM_005250574.4	0	1
CACNA2D1	hsa-miR-129-5p	XM_005250572.4	0	1
CACNA2D1	hsa-miR-129-5p	XM_005250573.4	0	1
CACNA2D1	hsa-miR-129-5p	XM_011516572.4	0	1
CACNA2D1	hsa-miR-129-5p	XM_011516571.4	0	1
CACNA2D1	hsa-miR-129-5p	NM_001366867.1	0	1
CACNA2D1	hsa-miR-129-5p	XM_006716118.4	0	1
CACNA2D1	hsa-miR-129-5p	NM_000722.4	0	1
CACNA2D1	hsa-miR-129-5p	XM_006716120.4	0	1
CACNA2D1	hsa-miR-129-5p	XM_006716121.3	0	1
CACNA2D2	hsa-miR-1271-5p	NM_001291101.1	0	2
CACNA2D2	hsa-miR-1271-5p	NM_006030.4	0	2
CACNA2D2	hsa-miR-1271-5p	NM_001005505.3	0	2
CACNA2D2	hsa-miR-1271-5p	NM_001410768.1	0	2
CACNA2D2	hsa-miR-1271-5p	NM_001174051.3	0	2
CACNA2D2	hsa-miR-1271-5p	XM_011534243.3	0	2
CACNA2D2	hsa-miR-96-5p	NM_001291101.1	0	2
CACNA2D2	hsa-miR-96-5p	NM_006030.4	0	2
CACNA2D2	hsa-miR-96-5p	NM_001005505.3	0	2
CACNA2D2	hsa-miR-96-5p	NM_001410768.1	0	2
CACNA2D2	hsa-miR-96-5p	NM_001174051.3	0	2
CACNA2D2	hsa-miR-96-5p	XM_011534243.3	0	2
CACNA2D2	hsa-miR-181a-5p	NM_001291101.1	0	1
CACNA2D2	hsa-miR-181a-5p	NM_006030.4	0	1
CACNA2D2	hsa-miR-181a-5p	NM_001005505.3	0	1
CACNA2D2	hsa-miR-181a-5p	NM_001410768.1	0	1
CACNA2D2	hsa-miR-181a-5p	NM_001174051.3	0	1
CACNA2D2	hsa-miR-181a-5p	XM_011534243.3	0	1
CACNA2D2	hsa-miR-181d-5p	NM_001291101.1	0	1
CACNA2D2	hsa-miR-181d-5p	NM_006030.4	0	1
CACNA2D2	hsa-miR-181d-5p	NM_001005505.3	0	1
CACNA2D2	hsa-miR-181d-5p	NM_001410768.1	0	1
CACNA2D2	hsa-miR-181d-5p	NM_001174051.3	0	1
CACNA2D2	hsa-miR-181d-5p	XM_011534243.3	0	1
CACNA2D2	hsa-miR-181c-5p	NM_001291101.1	0	1
CACNA2D2	hsa-miR-181c-5p	NM_006030.4	0	1
CACNA2D2	hsa-miR-181c-5p	NM_001005505.3	0	1
CACNA2D2	hsa-miR-181c-5p	NM_001410768.1	0	1
CACNA2D2	hsa-miR-181c-5p	NM_001174051.3	0	1
CACNA2D2	hsa-miR-181c-5p	XM_011534243.3	0	1
CACNA2D2	hsa-miR-181b-5p	NM_001291101.1	0	1
CACNA2D2	hsa-miR-181b-5p	NM_006030.4	0	1
CACNA2D2	hsa-miR-181b-5p	NM_001005505.3	0	1
CACNA2D2	hsa-miR-181b-5p	NM_001410768.1	0	1
CACNA2D2	hsa-miR-181b-5p	NM_001174051.3	0	1
CACNA2D2	hsa-miR-181b-5p	XM_011534243.3	0	1
CACNA2D2	hsa-miR-452-5p	NM_001291101.1	0	1
CACNA2D2	hsa-miR-452-5p	NM_006030.4	0	1
CACNA2D2	hsa-miR-452-5p	NM_001005505.3	0	1
CACNA2D2	hsa-miR-452-5p	NM_001410768.1	0	1
CACNA2D2	hsa-miR-452-5p	NM_001174051.3	0	1
CACNA2D2	hsa-miR-452-5p	XM_011534243.3	0	1
CACNA2D2	hsa-miR-892c-3p	NM_001291101.1	0	1
CACNA2D2	hsa-miR-892c-3p	NM_006030.4	0	1
CACNA2D2	hsa-miR-892c-3p	NM_001005505.3	0	1
CACNA2D2	hsa-miR-892c-3p	NM_001410768.1	0	1
CACNA2D2	hsa-miR-892c-3p	NM_001174051.3	0	1
CACNA2D2	hsa-miR-892c-3p	XM_011534243.3	0	1
CACNA2D2	hsa-miR-183-5p.2	NM_001291101.1	0	1
CACNA2D2	hsa-miR-183-5p.2	NM_006030.4	0	1
CACNA2D2	hsa-miR-183-5p.2	NM_001005505.3	0	1
CACNA2D2	hsa-miR-183-5p.2	NM_001410768.1	0	1
CACNA2D2	hsa-miR-183-5p.2	NM_001174051.3	0	1
CACNA2D2	hsa-miR-183-5p.2	XM_011534243.3	0	1
CACNA2D2	hsa-miR-182-5p	NM_001291101.1	0	1
CACNA2D2	hsa-miR-182-5p	NM_006030.4	0	1
CACNA2D2	hsa-miR-182-5p	NM_001005505.3	0	1
CACNA2D2	hsa-miR-182-5p	NM_001410768.1	0	1
CACNA2D2	hsa-miR-182-5p	NM_001174051.3	0	1
CACNA2D2	hsa-miR-182-5p	XM_011534243.3	0	1
CACNA2D2	hsa-miR-34a-5p	NM_001291101.1	0	1
CACNA2D2	hsa-miR-34a-5p	NM_006030.4	0	1
CACNA2D2	hsa-miR-34a-5p	NM_001005505.3	0	1
CACNA2D2	hsa-miR-34a-5p	NM_001410768.1	0	1
CACNA2D2	hsa-miR-34a-5p	NM_001174051.3	0	1
CACNA2D2	hsa-miR-34a-5p	XM_011534243.3	0	1
CACNA2D2	hsa-miR-34c-5p	NM_001291101.1	0	1
CACNA2D2	hsa-miR-34c-5p	NM_006030.4	0	1
CACNA2D2	hsa-miR-34c-5p	NM_001005505.3	0	1
CACNA2D2	hsa-miR-34c-5p	NM_001410768.1	0	1
CACNA2D2	hsa-miR-34c-5p	NM_001174051.3	0	1
CACNA2D2	hsa-miR-34c-5p	XM_011534243.3	0	1
CACNA2D2	hsa-miR-449b-5p	NM_001291101.1	0	1
CACNA2D2	hsa-miR-449b-5p	NM_006030.4	0	1
CACNA2D2	hsa-miR-449b-5p	NM_001005505.3	0	1
CACNA2D2	hsa-miR-449b-5p	NM_001410768.1	0	1
CACNA2D2	hsa-miR-449b-5p	NM_001174051.3	0	1
CACNA2D2	hsa-miR-449b-5p	XM_011534243.3	0	1
CACNA2D2	hsa-miR-449a	NM_001291101.1	0	1
CACNA2D2	hsa-miR-449a	NM_006030.4	0	1
CACNA2D2	hsa-miR-449a	NM_001005505.3	0	1
CACNA2D2	hsa-miR-449a	NM_001410768.1	0	1
CACNA2D2	hsa-miR-449a	NM_001174051.3	0	1
CACNA2D2	hsa-miR-449a	XM_011534243.3	0	1
CACNA2D2	hsa-miR-506-3p	NM_001291101.1	0	1
CACNA2D2	hsa-miR-506-3p	NM_006030.4	0	1
CACNA2D2	hsa-miR-506-3p	NM_001005505.3	0	1
CACNA2D2	hsa-miR-506-3p	NM_001410768.1	0	1
CACNA2D2	hsa-miR-506-3p	NM_001174051.3	0	1
CACNA2D2	hsa-miR-506-3p	XM_011534243.3	0	1
CACNA2D2	hsa-miR-124-3p.2	NM_001291101.1	0	1
CACNA2D2	hsa-miR-124-3p.2	NM_006030.4	0	1
CACNA2D2	hsa-miR-124-3p.2	NM_001005505.3	0	1
CACNA2D2	hsa-miR-124-3p.2	NM_001410768.1	0	1
CACNA2D2	hsa-miR-124-3p.2	NM_001174051.3	0	1
CACNA2D2	hsa-miR-124-3p.2	XM_011534243.3	0	1
CACNA2D2	hsa-miR-224-5p	NM_001291101.1	0	1
CACNA2D2	hsa-miR-224-5p	NM_006030.4	0	1
CACNA2D2	hsa-miR-224-5p	NM_001005505.3	0	1
CACNA2D2	hsa-miR-224-5p	NM_001410768.1	0	1
CACNA2D2	hsa-miR-224-5p	NM_001174051.3	0	1
CACNA2D2	hsa-miR-224-5p	XM_011534243.3	0	1
CACNA2D2	hsa-miR-455-3p.1	NM_001291101.1	0	1
CACNA2D2	hsa-miR-455-3p.1	NM_006030.4	0	1
CACNA2D2	hsa-miR-455-3p.1	NM_001005505.3	0	1
CACNA2D2	hsa-miR-455-3p.1	NM_001410768.1	0	1
CACNA2D2	hsa-miR-455-3p.1	NM_001174051.3	0	1
CACNA2D2	hsa-miR-455-3p.1	XM_011534243.3	0	1
CACNA2D2	hsa-miR-582-5p	NM_001291101.1	0	1
CACNA2D2	hsa-miR-582-5p	NM_006030.4	0	1
CACNA2D2	hsa-miR-582-5p	NM_001005505.3	0	1
CACNA2D2	hsa-miR-582-5p	NM_001410768.1	0	1
CACNA2D2	hsa-miR-582-5p	NM_001174051.3	0	1
CACNA2D2	hsa-miR-582-5p	XM_011534243.3	0	1
CACNA2D2	hsa-miR-139-5p	NM_001291101.1	0	1
CACNA2D2	hsa-miR-139-5p	NM_006030.4	0	1
CACNA2D2	hsa-miR-139-5p	NM_001005505.3	0	1
CACNA2D2	hsa-miR-139-5p	NM_001410768.1	0	1
CACNA2D2	hsa-miR-139-5p	NM_001174051.3	0	1
CACNA2D2	hsa-miR-139-5p	XM_011534243.3	0	1
CACNA2D2	hsa-miR-136-5p	NM_001291101.1	0	1
CACNA2D2	hsa-miR-136-5p	NM_006030.4	0	1
CACNA2D2	hsa-miR-136-5p	NM_001005505.3	0	1
CACNA2D2	hsa-miR-136-5p	NM_001410768.1	0	1
CACNA2D2	hsa-miR-136-5p	NM_001174051.3	0	1
CACNA2D2	hsa-miR-136-5p	XM_011534243.3	0	1
CACNA2D2	hsa-miR-129-5p	NM_001291101.1	0	1
CACNA2D2	hsa-miR-129-5p	NM_006030.4	0	1
CACNA2D2	hsa-miR-129-5p	NM_001005505.3	0	1
CACNA2D2	hsa-miR-129-5p	NM_001410768.1	0	1
CACNA2D2	hsa-miR-129-5p	NM_001174051.3	0	1
CACNA2D2	hsa-miR-129-5p	XM_011534243.3	0	1
CACNA2D2	hsa-miR-377-3p	NM_001291101.1	0	1
CACNA2D2	hsa-miR-377-3p	NM_006030.4	0	1
CACNA2D2	hsa-miR-377-3p	NM_001005505.3	0	1
CACNA2D2	hsa-miR-377-3p	NM_001410768.1	0	1
CACNA2D2	hsa-miR-377-3p	NM_001174051.3	0	1
CACNA2D2	hsa-miR-377-3p	XM_011534243.3	0	1
CACNA2D3	hsa-miR-128-3p	NM_018398.3	0	1
CACNA2D3	hsa-miR-27a-3p	NM_018398.3	0	1
CACNA2D3	hsa-miR-27b-3p	NM_018398.3	0	1
CACNA2D3	hsa-miR-505-3p.1	NM_018398.3	0	1
CACNB1	hsa-miR-16-5p	NM_000723.5	0	2
CACNB1	hsa-miR-16-5p	XM_005257645.3	0	2
CACNB1	hsa-miR-16-5p	XM_017025025.2	0	2
CACNB1	hsa-miR-16-5p	XM_006722072.3	0	2
CACNB1	hsa-miR-16-5p	XM_017025024.2	0	2
CACNB1	hsa-miR-16-5p	XM_047436675.1	0	2
CACNB1	hsa-miR-15b-5p	NM_000723.5	0	2
CACNB1	hsa-miR-15b-5p	XM_005257645.3	0	2
CACNB1	hsa-miR-15b-5p	XM_017025025.2	0	2
CACNB1	hsa-miR-15b-5p	XM_006722072.3	0	2
CACNB1	hsa-miR-15b-5p	XM_017025024.2	0	2
CACNB1	hsa-miR-15b-5p	XM_047436675.1	0	2
CACNB1	hsa-miR-497-5p	NM_000723.5	0	2
CACNB1	hsa-miR-497-5p	XM_005257645.3	0	2
CACNB1	hsa-miR-497-5p	XM_017025025.2	0	2
CACNB1	hsa-miR-497-5p	XM_006722072.3	0	2
CACNB1	hsa-miR-497-5p	XM_017025024.2	0	2
CACNB1	hsa-miR-497-5p	XM_047436675.1	0	2
CACNB1	hsa-miR-15a-5p	NM_000723.5	0	2
CACNB1	hsa-miR-15a-5p	XM_005257645.3	0	2
CACNB1	hsa-miR-15a-5p	XM_017025025.2	0	2
CACNB1	hsa-miR-15a-5p	XM_006722072.3	0	2
CACNB1	hsa-miR-15a-5p	XM_017025024.2	0	2
CACNB1	hsa-miR-15a-5p	XM_047436675.1	0	2
CACNB1	hsa-miR-424-5p	NM_000723.5	0	2
CACNB1	hsa-miR-424-5p	XM_005257645.3	0	2
CACNB1	hsa-miR-424-5p	XM_017025025.2	0	2
CACNB1	hsa-miR-424-5p	XM_006722072.3	0	2
CACNB1	hsa-miR-424-5p	XM_017025024.2	0	2
CACNB1	hsa-miR-424-5p	XM_047436675.1	0	2
CACNB1	hsa-miR-195-5p	NM_000723.5	0	2
CACNB1	hsa-miR-195-5p	XM_005257645.3	0	2
CACNB1	hsa-miR-195-5p	XM_017025025.2	0	2
CACNB1	hsa-miR-195-5p	XM_006722072.3	0	2
CACNB1	hsa-miR-195-5p	XM_017025024.2	0	2
CACNB1	hsa-miR-195-5p	XM_047436675.1	0	2
CACNB1	hsa-miR-183-5p.2	NM_000723.5	0	2
CACNB1	hsa-miR-183-5p.2	XM_005257645.3	0	2
CACNB1	hsa-miR-183-5p.2	XM_017025025.2	0	2
CACNB1	hsa-miR-183-5p.2	XM_006722072.3	0	2
CACNB1	hsa-miR-183-5p.2	XM_017025024.2	0	2
CACNB1	hsa-miR-183-5p.2	XM_047436675.1	0	2
CACNB1	hsa-miR-1271-5p	NM_000723.5	0	2
CACNB1	hsa-miR-1271-5p	XM_005257645.3	0	2
CACNB1	hsa-miR-1271-5p	XM_017025025.2	0	2
CACNB1	hsa-miR-1271-5p	XM_006722072.3	0	2
CACNB1	hsa-miR-1271-5p	XM_017025024.2	0	2
CACNB1	hsa-miR-1271-5p	XM_047436675.1	0	2
CACNB1	hsa-miR-96-5p	NM_000723.5	0	2
CACNB1	hsa-miR-96-5p	XM_005257645.3	0	2
CACNB1	hsa-miR-96-5p	XM_017025025.2	0	2
CACNB1	hsa-miR-96-5p	XM_006722072.3	0	2
CACNB1	hsa-miR-96-5p	XM_017025024.2	0	2
CACNB1	hsa-miR-96-5p	XM_047436675.1	0	2
CACNB1	hsa-miR-125a-5p	NM_000723.5	0	1
CACNB1	hsa-miR-125a-5p	XM_005257645.3	0	1
CACNB1	hsa-miR-125a-5p	XM_017025025.2	0	1
CACNB1	hsa-miR-125a-5p	XM_006722072.3	0	1
CACNB1	hsa-miR-125a-5p	XM_017025024.2	0	1
CACNB1	hsa-miR-125a-5p	XM_047436675.1	0	1
CACNB1	hsa-miR-125b-5p	NM_000723.5	0	1
CACNB1	hsa-miR-125b-5p	XM_005257645.3	0	1
CACNB1	hsa-miR-125b-5p	XM_017025025.2	0	1
CACNB1	hsa-miR-125b-5p	XM_006722072.3	0	1
CACNB1	hsa-miR-125b-5p	XM_017025024.2	0	1
CACNB1	hsa-miR-125b-5p	XM_047436675.1	0	1
CACNB1	hsa-miR-449a	NM_000723.5	0	1
CACNB1	hsa-miR-449a	XM_005257645.3	0	1
CACNB1	hsa-miR-449a	XM_017025025.2	0	1
CACNB1	hsa-miR-449a	XM_006722072.3	0	1
CACNB1	hsa-miR-449a	XM_017025024.2	0	1
CACNB1	hsa-miR-449a	XM_047436675.1	0	1
CACNB1	hsa-miR-34a-5p	NM_000723.5	0	1
CACNB1	hsa-miR-34a-5p	XM_005257645.3	0	1
CACNB1	hsa-miR-34a-5p	XM_017025025.2	0	1
CACNB1	hsa-miR-34a-5p	XM_006722072.3	0	1
CACNB1	hsa-miR-34a-5p	XM_017025024.2	0	1
CACNB1	hsa-miR-34a-5p	XM_047436675.1	0	1
CACNB1	hsa-miR-34c-5p	NM_000723.5	0	1
CACNB1	hsa-miR-34c-5p	XM_005257645.3	0	1
CACNB1	hsa-miR-34c-5p	XM_017025025.2	0	1
CACNB1	hsa-miR-34c-5p	XM_006722072.3	0	1
CACNB1	hsa-miR-34c-5p	XM_017025024.2	0	1
CACNB1	hsa-miR-34c-5p	XM_047436675.1	0	1
CACNB1	hsa-miR-449b-5p	NM_000723.5	0	1
CACNB1	hsa-miR-449b-5p	XM_005257645.3	0	1
CACNB1	hsa-miR-449b-5p	XM_017025025.2	0	1
CACNB1	hsa-miR-449b-5p	XM_006722072.3	0	1
CACNB1	hsa-miR-449b-5p	XM_017025024.2	0	1
CACNB1	hsa-miR-449b-5p	XM_047436675.1	0	1
CACNB2	hsa-miR-137	NM_201571.4	0	1
CACNB2	hsa-miR-137	NM_001167945.2	0	1
CACNB2	hsa-miR-137	NM_201572.4	0	1
CACNB2	hsa-miR-137	NM_201596.3	0	1
CACNB2	hsa-miR-137	NM_201593.3	0	1
CACNB2	hsa-miR-137	NM_201597.3	0	1
CACNB2	hsa-miR-137	NM_000724.4	0	1
CACNB2	hsa-miR-137	NM_001330060.2	0	1
CACNB2	hsa-miR-137	NM_201590.3	0	1
CACNB2	hsa-miR-137	XM_011519659.3	0	1
CACNB2	hsa-miR-137	XM_006717502.4	0	1
CACNB2	hsa-miR-137	NM_201570.3	0	1
CACNB2	hsa-miR-137	NM_001410882.1	0	1
CACNB2	hsa-miR-137	XM_005252591.4	0	1
CACNB2	hsa-miR-31-5p	NM_201571.4	0	1
CACNB2	hsa-miR-31-5p	NM_001167945.2	0	1
CACNB2	hsa-miR-31-5p	NM_201572.4	0	1
CACNB2	hsa-miR-31-5p	NM_201596.3	0	1
CACNB2	hsa-miR-31-5p	NM_201593.3	0	1
CACNB2	hsa-miR-31-5p	NM_201597.3	0	1
CACNB2	hsa-miR-31-5p	NM_000724.4	0	1
CACNB2	hsa-miR-31-5p	NM_001330060.2	0	1
CACNB2	hsa-miR-31-5p	NM_201590.3	0	1
CACNB2	hsa-miR-31-5p	XM_011519659.3	0	1
CACNB2	hsa-miR-31-5p	XM_006717502.4	0	1
CACNB2	hsa-miR-31-5p	NM_201570.3	0	1
CACNB2	hsa-miR-31-5p	NM_001410882.1	0	1
CACNB2	hsa-miR-31-5p	XM_005252591.4	0	1
CACNB2	hsa-miR-506-3p	NM_201571.4	0	1
CACNB2	hsa-miR-506-3p	NM_001167945.2	0	1
CACNB2	hsa-miR-506-3p	NM_201572.4	0	1
CACNB2	hsa-miR-506-3p	NM_201596.3	0	1
CACNB2	hsa-miR-506-3p	NM_201593.3	0	1
CACNB2	hsa-miR-506-3p	NM_201597.3	0	1
CACNB2	hsa-miR-506-3p	NM_000724.4	0	1
CACNB2	hsa-miR-506-3p	NM_001330060.2	0	1
CACNB2	hsa-miR-506-3p	NM_201590.3	0	1
CACNB2	hsa-miR-506-3p	XM_011519659.3	0	1
CACNB2	hsa-miR-506-3p	XM_006717502.4	0	1
CACNB2	hsa-miR-506-3p	NM_201570.3	0	1
CACNB2	hsa-miR-506-3p	NM_001410882.1	0	1
CACNB2	hsa-miR-506-3p	XM_005252591.4	0	1
CACNB2	hsa-miR-124-3p.2	NM_201571.4	0	1
CACNB2	hsa-miR-124-3p.2	NM_001167945.2	0	1
CACNB2	hsa-miR-124-3p.2	NM_201572.4	0	1
CACNB2	hsa-miR-124-3p.2	NM_201596.3	0	1
CACNB2	hsa-miR-124-3p.2	NM_201593.3	0	1
CACNB2	hsa-miR-124-3p.2	NM_201597.3	0	1
CACNB2	hsa-miR-124-3p.2	NM_000724.4	0	1
CACNB2	hsa-miR-124-3p.2	NM_001330060.2	0	1
CACNB2	hsa-miR-124-3p.2	NM_201590.3	0	1
CACNB2	hsa-miR-124-3p.2	XM_011519659.3	0	1
CACNB2	hsa-miR-124-3p.2	XM_006717502.4	0	1
CACNB2	hsa-miR-124-3p.2	NM_201570.3	0	1
CACNB2	hsa-miR-124-3p.2	NM_001410882.1	0	1
CACNB2	hsa-miR-124-3p.2	XM_005252591.4	0	1
CACNB2	hsa-miR-124-3p.1	NM_201571.4	0	1
CACNB2	hsa-miR-124-3p.1	NM_001167945.2	0	1
CACNB2	hsa-miR-124-3p.1	NM_201572.4	0	1
CACNB2	hsa-miR-124-3p.1	NM_201596.3	0	1
CACNB2	hsa-miR-124-3p.1	NM_201593.3	0	1
CACNB2	hsa-miR-124-3p.1	NM_201597.3	0	1
CACNB2	hsa-miR-124-3p.1	NM_000724.4	0	1
CACNB2	hsa-miR-124-3p.1	NM_001330060.2	0	1
CACNB2	hsa-miR-124-3p.1	NM_201590.3	0	1
CACNB2	hsa-miR-124-3p.1	XM_011519659.3	0	1
CACNB2	hsa-miR-124-3p.1	XM_006717502.4	0	1
CACNB2	hsa-miR-124-3p.1	NM_201570.3	0	1
CACNB2	hsa-miR-124-3p.1	NM_001410882.1	0	1
CACNB2	hsa-miR-124-3p.1	XM_005252591.4	0	1
CACNB2	hsa-miR-376c-3p	NM_201571.4	0	1
CACNB2	hsa-miR-376c-3p	NM_001167945.2	0	1
CACNB2	hsa-miR-376c-3p	NM_201572.4	0	1
CACNB2	hsa-miR-376c-3p	NM_201596.3	0	1
CACNB2	hsa-miR-376c-3p	NM_201593.3	0	1
CACNB2	hsa-miR-376c-3p	NM_201597.3	0	1
CACNB2	hsa-miR-376c-3p	NM_000724.4	0	1
CACNB2	hsa-miR-376c-3p	NM_001330060.2	0	1
CACNB2	hsa-miR-376c-3p	NM_201590.3	0	1
CACNB2	hsa-miR-376c-3p	XM_011519659.3	0	1
CACNB2	hsa-miR-376c-3p	XM_006717502.4	0	1
CACNB2	hsa-miR-376c-3p	NM_201570.3	0	1
CACNB2	hsa-miR-376c-3p	NM_001410882.1	0	1
CACNB2	hsa-miR-376c-3p	XM_005252591.4	0	1
CACNB2	hsa-miR-101-3p.1	NM_201571.4	0	2
CACNB2	hsa-miR-101-3p.1	NM_001167945.2	0	2
CACNB2	hsa-miR-101-3p.1	NM_201572.4	0	2
CACNB2	hsa-miR-101-3p.1	NM_201596.3	0	2
CACNB2	hsa-miR-101-3p.1	NM_201593.3	0	2
CACNB2	hsa-miR-101-3p.1	NM_201597.3	0	2
CACNB2	hsa-miR-101-3p.1	NM_000724.4	0	2
CACNB2	hsa-miR-101-3p.1	NM_001330060.2	0	2
CACNB2	hsa-miR-101-3p.1	NM_201590.3	0	2
CACNB2	hsa-miR-101-3p.1	XM_011519659.3	0	2
CACNB2	hsa-miR-101-3p.1	XM_006717502.4	0	2
CACNB2	hsa-miR-101-3p.1	NM_201570.3	0	2
CACNB2	hsa-miR-101-3p.1	NM_001410882.1	0	2
CACNB2	hsa-miR-101-3p.1	XM_005252591.4	0	2
CACNB2	hsa-miR-144-3p	NM_201571.4	0	2
CACNB2	hsa-miR-144-3p	NM_001167945.2	0	2
CACNB2	hsa-miR-144-3p	NM_201572.4	0	2
CACNB2	hsa-miR-144-3p	NM_201596.3	0	2
CACNB2	hsa-miR-144-3p	NM_201593.3	0	2
CACNB2	hsa-miR-144-3p	NM_201597.3	0	2
CACNB2	hsa-miR-144-3p	NM_000724.4	0	2
CACNB2	hsa-miR-144-3p	NM_001330060.2	0	2
CACNB2	hsa-miR-144-3p	NM_201590.3	0	2
CACNB2	hsa-miR-144-3p	XM_011519659.3	0	2
CACNB2	hsa-miR-144-3p	XM_006717502.4	0	2
CACNB2	hsa-miR-144-3p	NM_201570.3	0	2
CACNB2	hsa-miR-144-3p	NM_001410882.1	0	2
CACNB2	hsa-miR-144-3p	XM_005252591.4	0	2
CACNB2	hsa-miR-101-3p.2	NM_201571.4	0	2
CACNB2	hsa-miR-101-3p.2	NM_001167945.2	0	2
CACNB2	hsa-miR-101-3p.2	NM_201572.4	0	2
CACNB2	hsa-miR-101-3p.2	NM_201596.3	0	2
CACNB2	hsa-miR-101-3p.2	NM_201593.3	0	2
CACNB2	hsa-miR-101-3p.2	NM_201597.3	0	2
CACNB2	hsa-miR-101-3p.2	NM_000724.4	0	2
CACNB2	hsa-miR-101-3p.2	NM_001330060.2	0	2
CACNB2	hsa-miR-101-3p.2	NM_201590.3	0	2
CACNB2	hsa-miR-101-3p.2	XM_011519659.3	0	2
CACNB2	hsa-miR-101-3p.2	XM_006717502.4	0	2
CACNB2	hsa-miR-101-3p.2	NM_201570.3	0	2
CACNB2	hsa-miR-101-3p.2	NM_001410882.1	0	2
CACNB2	hsa-miR-101-3p.2	XM_005252591.4	0	2
CACNB2	hsa-miR-190b	NM_201571.4	0	1
CACNB2	hsa-miR-190b	NM_001167945.2	0	1
CACNB2	hsa-miR-190b	NM_201572.4	0	1
CACNB2	hsa-miR-190b	NM_201596.3	0	1
CACNB2	hsa-miR-190b	NM_201593.3	0	1
CACNB2	hsa-miR-190b	NM_201597.3	0	1
CACNB2	hsa-miR-190b	NM_000724.4	0	1
CACNB2	hsa-miR-190b	NM_001330060.2	0	1
CACNB2	hsa-miR-190b	NM_201590.3	0	1
CACNB2	hsa-miR-190b	XM_011519659.3	0	1
CACNB2	hsa-miR-190b	XM_006717502.4	0	1
CACNB2	hsa-miR-190b	NM_201570.3	0	1
CACNB2	hsa-miR-190b	NM_001410882.1	0	1
CACNB2	hsa-miR-190b	XM_005252591.4	0	1
CACNB2	hsa-miR-190a-5p	NM_201571.4	0	1
CACNB2	hsa-miR-190a-5p	NM_001167945.2	0	1
CACNB2	hsa-miR-190a-5p	NM_201572.4	0	1
CACNB2	hsa-miR-190a-5p	NM_201596.3	0	1
CACNB2	hsa-miR-190a-5p	NM_201593.3	0	1
CACNB2	hsa-miR-190a-5p	NM_201597.3	0	1
CACNB2	hsa-miR-190a-5p	NM_000724.4	0	1
CACNB2	hsa-miR-190a-5p	NM_001330060.2	0	1
CACNB2	hsa-miR-190a-5p	NM_201590.3	0	1
CACNB2	hsa-miR-190a-5p	XM_011519659.3	0	1
CACNB2	hsa-miR-190a-5p	XM_006717502.4	0	1
CACNB2	hsa-miR-190a-5p	NM_201570.3	0	1
CACNB2	hsa-miR-190a-5p	NM_001410882.1	0	1
CACNB2	hsa-miR-190a-5p	XM_005252591.4	0	1
CACNB2	hsa-miR-499a-5p	NM_201571.4	0	1
CACNB2	hsa-miR-499a-5p	NM_001167945.2	0	1
CACNB2	hsa-miR-499a-5p	NM_201572.4	0	1
CACNB2	hsa-miR-499a-5p	NM_201596.3	0	1
CACNB2	hsa-miR-499a-5p	NM_201593.3	0	1
CACNB2	hsa-miR-499a-5p	NM_201597.3	0	1
CACNB2	hsa-miR-499a-5p	NM_000724.4	0	1
CACNB2	hsa-miR-499a-5p	NM_001330060.2	0	1
CACNB2	hsa-miR-499a-5p	NM_201590.3	0	1
CACNB2	hsa-miR-499a-5p	XM_011519659.3	0	1
CACNB2	hsa-miR-499a-5p	XM_006717502.4	0	1
CACNB2	hsa-miR-499a-5p	NM_201570.3	0	1
CACNB2	hsa-miR-499a-5p	NM_001410882.1	0	1
CACNB2	hsa-miR-499a-5p	XM_005252591.4	0	1
CACNB2	hsa-miR-27b-3p	NM_201571.4	0	1
CACNB2	hsa-miR-27b-3p	NM_001167945.2	0	1
CACNB2	hsa-miR-27b-3p	NM_201572.4	0	1
CACNB2	hsa-miR-27b-3p	NM_201596.3	0	1
CACNB2	hsa-miR-27b-3p	NM_201593.3	0	1
CACNB2	hsa-miR-27b-3p	NM_201597.3	0	1
CACNB2	hsa-miR-27b-3p	NM_000724.4	0	1
CACNB2	hsa-miR-27b-3p	NM_001330060.2	0	1
CACNB2	hsa-miR-27b-3p	NM_201590.3	0	1
CACNB2	hsa-miR-27b-3p	XM_011519659.3	0	1
CACNB2	hsa-miR-27b-3p	XM_006717502.4	0	1
CACNB2	hsa-miR-27b-3p	NM_201570.3	0	1
CACNB2	hsa-miR-27b-3p	NM_001410882.1	0	1
CACNB2	hsa-miR-27b-3p	XM_005252591.4	0	1
CACNB2	hsa-miR-27a-3p	NM_201571.4	0	1
CACNB2	hsa-miR-27a-3p	NM_001167945.2	0	1
CACNB2	hsa-miR-27a-3p	NM_201572.4	0	1
CACNB2	hsa-miR-27a-3p	NM_201596.3	0	1
CACNB2	hsa-miR-27a-3p	NM_201593.3	0	1
CACNB2	hsa-miR-27a-3p	NM_201597.3	0	1
CACNB2	hsa-miR-27a-3p	NM_000724.4	0	1
CACNB2	hsa-miR-27a-3p	NM_001330060.2	0	1
CACNB2	hsa-miR-27a-3p	NM_201590.3	0	1
CACNB2	hsa-miR-27a-3p	XM_011519659.3	0	1
CACNB2	hsa-miR-27a-3p	XM_006717502.4	0	1
CACNB2	hsa-miR-27a-3p	NM_201570.3	0	1
CACNB2	hsa-miR-27a-3p	NM_001410882.1	0	1
CACNB2	hsa-miR-27a-3p	XM_005252591.4	0	1
CACNB2	hsa-miR-199b-5p	NM_201571.4	0	1
CACNB2	hsa-miR-199b-5p	NM_001167945.2	0	1
CACNB2	hsa-miR-199b-5p	NM_201572.4	0	1
CACNB2	hsa-miR-199b-5p	NM_201596.3	0	1
CACNB2	hsa-miR-199b-5p	NM_201593.3	0	1
CACNB2	hsa-miR-199b-5p	NM_201597.3	0	1
CACNB2	hsa-miR-199b-5p	NM_000724.4	0	1
CACNB2	hsa-miR-199b-5p	NM_001330060.2	0	1
CACNB2	hsa-miR-199b-5p	NM_201590.3	0	1
CACNB2	hsa-miR-199b-5p	XM_011519659.3	0	1
CACNB2	hsa-miR-199b-5p	XM_006717502.4	0	1
CACNB2	hsa-miR-199b-5p	NM_201570.3	0	1
CACNB2	hsa-miR-199b-5p	NM_001410882.1	0	1
CACNB2	hsa-miR-199b-5p	XM_005252591.4	0	1
CACNB2	hsa-miR-199a-5p	NM_201571.4	0	1
CACNB2	hsa-miR-199a-5p	NM_001167945.2	0	1
CACNB2	hsa-miR-199a-5p	NM_201572.4	0	1
CACNB2	hsa-miR-199a-5p	NM_201596.3	0	1
CACNB2	hsa-miR-199a-5p	NM_201593.3	0	1
CACNB2	hsa-miR-199a-5p	NM_201597.3	0	1
CACNB2	hsa-miR-199a-5p	NM_000724.4	0	1
CACNB2	hsa-miR-199a-5p	NM_001330060.2	0	1
CACNB2	hsa-miR-199a-5p	NM_201590.3	0	1
CACNB2	hsa-miR-199a-5p	XM_011519659.3	0	1
CACNB2	hsa-miR-199a-5p	XM_006717502.4	0	1
CACNB2	hsa-miR-199a-5p	NM_201570.3	0	1
CACNB2	hsa-miR-199a-5p	NM_001410882.1	0	1
CACNB2	hsa-miR-199a-5p	XM_005252591.4	0	1
CACNB2	hsa-miR-145-5p	NM_201571.4	0	1
CACNB2	hsa-miR-145-5p	NM_001167945.2	0	1
CACNB2	hsa-miR-145-5p	NM_201572.4	0	1
CACNB2	hsa-miR-145-5p	NM_201596.3	0	1
CACNB2	hsa-miR-145-5p	NM_201593.3	0	1
CACNB2	hsa-miR-145-5p	NM_201597.3	0	1
CACNB2	hsa-miR-145-5p	NM_000724.4	0	1
CACNB2	hsa-miR-145-5p	NM_001330060.2	0	1
CACNB2	hsa-miR-145-5p	NM_201590.3	0	1
CACNB2	hsa-miR-145-5p	XM_011519659.3	0	1
CACNB2	hsa-miR-145-5p	XM_006717502.4	0	1
CACNB2	hsa-miR-145-5p	NM_201570.3	0	1
CACNB2	hsa-miR-145-5p	NM_001410882.1	0	1
CACNB2	hsa-miR-145-5p	XM_005252591.4	0	1
CACNB2	hsa-miR-493-5p	NM_201571.4	0	1
CACNB2	hsa-miR-493-5p	NM_001167945.2	0	1
CACNB2	hsa-miR-493-5p	NM_201572.4	0	1
CACNB2	hsa-miR-493-5p	NM_201596.3	0	1
CACNB2	hsa-miR-493-5p	NM_201593.3	0	1
CACNB2	hsa-miR-493-5p	NM_201597.3	0	1
CACNB2	hsa-miR-493-5p	NM_000724.4	0	1
CACNB2	hsa-miR-493-5p	NM_001330060.2	0	1
CACNB2	hsa-miR-493-5p	NM_201590.3	0	1
CACNB2	hsa-miR-493-5p	XM_011519659.3	0	1
CACNB2	hsa-miR-493-5p	XM_006717502.4	0	1
CACNB2	hsa-miR-493-5p	NM_201570.3	0	1
CACNB2	hsa-miR-493-5p	NM_001410882.1	0	1
CACNB2	hsa-miR-493-5p	XM_005252591.4	0	1
CACNB2	hsa-miR-9-5p	NM_201571.4	0	1
CACNB2	hsa-miR-9-5p	NM_001167945.2	0	1
CACNB2	hsa-miR-9-5p	NM_201572.4	0	1
CACNB2	hsa-miR-9-5p	NM_201596.3	0	1
CACNB2	hsa-miR-9-5p	NM_201593.3	0	1
CACNB2	hsa-miR-9-5p	NM_201597.3	0	1
CACNB2	hsa-miR-9-5p	NM_000724.4	0	1
CACNB2	hsa-miR-9-5p	NM_001330060.2	0	1
CACNB2	hsa-miR-9-5p	NM_201590.3	0	1
CACNB2	hsa-miR-9-5p	XM_011519659.3	0	1
CACNB2	hsa-miR-9-5p	XM_006717502.4	0	1
CACNB2	hsa-miR-9-5p	NM_201570.3	0	1
CACNB2	hsa-miR-9-5p	NM_001410882.1	0	1
CACNB2	hsa-miR-9-5p	XM_005252591.4	0	1
CACNB2	hsa-miR-874-3p	NM_201571.4	0	1
CACNB2	hsa-miR-874-3p	NM_001167945.2	0	1
CACNB2	hsa-miR-874-3p	NM_201572.4	0	1
CACNB2	hsa-miR-874-3p	NM_201596.3	0	1
CACNB2	hsa-miR-874-3p	NM_201593.3	0	1
CACNB2	hsa-miR-874-3p	NM_201597.3	0	1
CACNB2	hsa-miR-874-3p	NM_000724.4	0	1
CACNB2	hsa-miR-874-3p	NM_001330060.2	0	1
CACNB2	hsa-miR-874-3p	NM_201590.3	0	1
CACNB2	hsa-miR-874-3p	XM_011519659.3	0	1
CACNB2	hsa-miR-874-3p	XM_006717502.4	0	1
CACNB2	hsa-miR-874-3p	NM_201570.3	0	1
CACNB2	hsa-miR-874-3p	NM_001410882.1	0	1
CACNB2	hsa-miR-874-3p	XM_005252591.4	0	1
CACNB3	hsa-miR-665	XM_047429525.1	0	1
CACNB3	hsa-miR-665	NM_001206917.2	0	1
CACNB3	hsa-miR-665	NM_001206916.2	0	1
CACNB3	hsa-miR-665	XM_047429527.1	0	1
CACNB3	hsa-miR-665	XM_047429526.1	0	1
CACNB3	hsa-miR-665	NM_000725.4	0	1
CACNB3	hsa-miR-665	NM_001206915.2	0	1
CACNB3	hsa-miR-665	XM_011538728.3	0	1
CACNB3	hsa-miR-665	XM_047429528.1	0	1
CACNB3	hsa-miR-18b-5p	XM_047429525.1	0	1
CACNB3	hsa-miR-18b-5p	NM_001206917.2	0	1
CACNB3	hsa-miR-18b-5p	NM_001206916.2	0	1
CACNB3	hsa-miR-18b-5p	XM_047429527.1	0	1
CACNB3	hsa-miR-18b-5p	XM_047429526.1	0	1
CACNB3	hsa-miR-18b-5p	NM_000725.4	0	1
CACNB3	hsa-miR-18b-5p	NM_001206915.2	0	1
CACNB3	hsa-miR-18b-5p	XM_011538728.3	0	1
CACNB3	hsa-miR-18b-5p	XM_047429528.1	0	1
CACNB3	hsa-miR-18a-5p	XM_047429525.1	0	1
CACNB3	hsa-miR-18a-5p	NM_001206917.2	0	1
CACNB3	hsa-miR-18a-5p	NM_001206916.2	0	1
CACNB3	hsa-miR-18a-5p	XM_047429527.1	0	1
CACNB3	hsa-miR-18a-5p	XM_047429526.1	0	1
CACNB3	hsa-miR-18a-5p	NM_000725.4	0	1
CACNB3	hsa-miR-18a-5p	NM_001206915.2	0	1
CACNB3	hsa-miR-18a-5p	XM_011538728.3	0	1
CACNB3	hsa-miR-18a-5p	XM_047429528.1	0	1
CACNB3	hsa-miR-125a-5p	XM_047429525.1	0	1
CACNB3	hsa-miR-125a-5p	NM_001206917.2	0	1
CACNB3	hsa-miR-125a-5p	NM_001206916.2	0	1
CACNB3	hsa-miR-125a-5p	XM_047429527.1	0	1
CACNB3	hsa-miR-125a-5p	XM_047429526.1	0	1
CACNB3	hsa-miR-125a-5p	NM_000725.4	0	1
CACNB3	hsa-miR-125a-5p	NM_001206915.2	0	1
CACNB3	hsa-miR-125a-5p	XM_011538728.3	0	1
CACNB3	hsa-miR-125a-5p	XM_047429528.1	0	1
CACNB3	hsa-miR-125b-5p	XM_047429525.1	0	1
CACNB3	hsa-miR-125b-5p	NM_001206917.2	0	1
CACNB3	hsa-miR-125b-5p	NM_001206916.2	0	1
CACNB3	hsa-miR-125b-5p	XM_047429527.1	0	1
CACNB3	hsa-miR-125b-5p	XM_047429526.1	0	1
CACNB3	hsa-miR-125b-5p	NM_000725.4	0	1
CACNB3	hsa-miR-125b-5p	NM_001206915.2	0	1
CACNB3	hsa-miR-125b-5p	XM_011538728.3	0	1
CACNB3	hsa-miR-125b-5p	XM_047429528.1	0	1
CACNB3	hsa-miR-449b-5p	XM_047429525.1	0	1
CACNB3	hsa-miR-449b-5p	NM_001206917.2	0	1
CACNB3	hsa-miR-449b-5p	NM_001206916.2	0	1
CACNB3	hsa-miR-449b-5p	XM_047429527.1	0	1
CACNB3	hsa-miR-449b-5p	XM_047429526.1	0	1
CACNB3	hsa-miR-449b-5p	NM_000725.4	0	1
CACNB3	hsa-miR-449b-5p	NM_001206915.2	0	1
CACNB3	hsa-miR-449b-5p	XM_011538728.3	0	1
CACNB3	hsa-miR-449b-5p	XM_047429528.1	0	1
CACNB3	hsa-miR-449a	XM_047429525.1	0	1
CACNB3	hsa-miR-449a	NM_001206917.2	0	1
CACNB3	hsa-miR-449a	NM_001206916.2	0	1
CACNB3	hsa-miR-449a	XM_047429527.1	0	1
CACNB3	hsa-miR-449a	XM_047429526.1	0	1
CACNB3	hsa-miR-449a	NM_000725.4	0	1
CACNB3	hsa-miR-449a	NM_001206915.2	0	1
CACNB3	hsa-miR-449a	XM_011538728.3	0	1
CACNB3	hsa-miR-449a	XM_047429528.1	0	1
CACNB3	hsa-miR-34c-5p	XM_047429525.1	0	1
CACNB3	hsa-miR-34c-5p	NM_001206917.2	0	1
CACNB3	hsa-miR-34c-5p	NM_001206916.2	0	1
CACNB3	hsa-miR-34c-5p	XM_047429527.1	0	1
CACNB3	hsa-miR-34c-5p	XM_047429526.1	0	1
CACNB3	hsa-miR-34c-5p	NM_000725.4	0	1
CACNB3	hsa-miR-34c-5p	NM_001206915.2	0	1
CACNB3	hsa-miR-34c-5p	XM_011538728.3	0	1
CACNB3	hsa-miR-34c-5p	XM_047429528.1	0	1
CACNB3	hsa-miR-34a-5p	XM_047429525.1	0	1
CACNB3	hsa-miR-34a-5p	NM_001206917.2	0	1
CACNB3	hsa-miR-34a-5p	NM_001206916.2	0	1
CACNB3	hsa-miR-34a-5p	XM_047429527.1	0	1
CACNB3	hsa-miR-34a-5p	XM_047429526.1	0	1
CACNB3	hsa-miR-34a-5p	NM_000725.4	0	1
CACNB3	hsa-miR-34a-5p	NM_001206915.2	0	1
CACNB3	hsa-miR-34a-5p	XM_011538728.3	0	1
CACNB3	hsa-miR-34a-5p	XM_047429528.1	0	1
CACNB3	hsa-miR-219a-5p	XM_047429525.1	0	1
CACNB3	hsa-miR-219a-5p	NM_001206917.2	0	1
CACNB3	hsa-miR-219a-5p	NM_001206916.2	0	1
CACNB3	hsa-miR-219a-5p	XM_047429527.1	0	1
CACNB3	hsa-miR-219a-5p	XM_047429526.1	0	1
CACNB3	hsa-miR-219a-5p	NM_000725.4	0	1
CACNB3	hsa-miR-219a-5p	NM_001206915.2	0	1
CACNB3	hsa-miR-219a-5p	XM_011538728.3	0	1
CACNB3	hsa-miR-219a-5p	XM_047429528.1	0	1
CACNB3	hsa-miR-1193	XM_047429525.1	0	1
CACNB3	hsa-miR-1193	NM_001206917.2	0	1
CACNB3	hsa-miR-1193	NM_001206916.2	0	1
CACNB3	hsa-miR-1193	XM_047429527.1	0	1
CACNB3	hsa-miR-1193	XM_047429526.1	0	1
CACNB3	hsa-miR-1193	NM_000725.4	0	1
CACNB3	hsa-miR-1193	NM_001206915.2	0	1
CACNB3	hsa-miR-1193	XM_011538728.3	0	1
CACNB3	hsa-miR-1193	XM_047429528.1	0	1
CACNB4	hsa-miR-505-3p.1	NM_001145798.2	0	1
CACNB4	hsa-miR-505-3p.1	XM_011511797.4	0	1
CACNB4	hsa-miR-505-3p.1	NM_000726.5	0	1
CACNB4	hsa-miR-505-3p.1	NM_001330113.2	0	1
CACNB4	hsa-miR-505-3p.1	NM_001005746.4	0	1
CACNB4	hsa-miR-505-3p.1	XM_047445790.1	0	1
CACNB4	hsa-miR-505-3p.1	NM_001330115.2	0	1
CACNB4	hsa-miR-505-3p.1	NM_001005747.4	0	1
CACNB4	hsa-miR-505-3p.1	NM_001330116.2	0	1
CACNB4	hsa-miR-505-3p.1	NM_001330114.2	0	1
CACNB4	hsa-miR-505-3p.1	NM_001320722.3	0	1
CACNB4	hsa-miR-505-3p.1	NM_001330117.2	0	1
CACNB4	hsa-miR-505-3p.1	NM_001330118.1	0	1
CACNB4	hsa-miR-505-3p.1	XM_047445791.1	0	1
CACNB4	hsa-miR-505-3p.1	XM_011511796.3	0	1
CACNB4	hsa-miR-505-3p.1	XM_047445792.1	0	1
CACNB4	hsa-miR-455-5p	NM_001145798.2	0	1
CACNB4	hsa-miR-455-5p	XM_011511797.4	0	1
CACNB4	hsa-miR-455-5p	NM_000726.5	0	1
CACNB4	hsa-miR-455-5p	NM_001330113.2	0	1
CACNB4	hsa-miR-455-5p	NM_001005746.4	0	1
CACNB4	hsa-miR-455-5p	XM_047445790.1	0	1
CACNB4	hsa-miR-455-5p	NM_001330115.2	0	1
CACNB4	hsa-miR-455-5p	NM_001005747.4	0	1
CACNB4	hsa-miR-455-5p	NM_001330116.2	0	1
CACNB4	hsa-miR-455-5p	NM_001330114.2	0	1
CACNB4	hsa-miR-455-5p	NM_001320722.3	0	1
CACNB4	hsa-miR-455-5p	NM_001330117.2	0	1
CACNB4	hsa-miR-455-5p	NM_001330118.1	0	1
CACNB4	hsa-miR-455-5p	XM_047445791.1	0	1
CACNB4	hsa-miR-455-5p	XM_011511796.3	0	1
CACNB4	hsa-miR-455-5p	XM_047445792.1	0	1
CACNB4	hsa-miR-338-3p	NM_001145798.2	0	2
CACNB4	hsa-miR-338-3p	XM_011511797.4	0	2
CACNB4	hsa-miR-338-3p	NM_000726.5	0	2
CACNB4	hsa-miR-338-3p	NM_001330113.2	0	2
CACNB4	hsa-miR-338-3p	NM_001005746.4	0	2
CACNB4	hsa-miR-338-3p	XM_047445790.1	0	2
CACNB4	hsa-miR-338-3p	NM_001330115.2	0	2
CACNB4	hsa-miR-338-3p	NM_001005747.4	0	2
CACNB4	hsa-miR-338-3p	NM_001330116.2	0	2
CACNB4	hsa-miR-338-3p	NM_001330114.2	0	2
CACNB4	hsa-miR-338-3p	NM_001320722.3	0	2
CACNB4	hsa-miR-338-3p	NM_001330117.2	0	2
CACNB4	hsa-miR-338-3p	NM_001330118.1	0	2
CACNB4	hsa-miR-338-3p	XM_047445791.1	0	2
CACNB4	hsa-miR-338-3p	XM_011511796.3	0	2
CACNB4	hsa-miR-338-3p	XM_047445792.1	0	2
CACNB4	hsa-miR-411-5p.1	NM_001145798.2	0	1
CACNB4	hsa-miR-411-5p.1	XM_011511797.4	0	1
CACNB4	hsa-miR-411-5p.1	NM_000726.5	0	1
CACNB4	hsa-miR-411-5p.1	NM_001330113.2	0	1
CACNB4	hsa-miR-411-5p.1	NM_001005746.4	0	1
CACNB4	hsa-miR-411-5p.1	XM_047445790.1	0	1
CACNB4	hsa-miR-411-5p.1	NM_001330115.2	0	1
CACNB4	hsa-miR-411-5p.1	NM_001005747.4	0	1
CACNB4	hsa-miR-411-5p.1	NM_001330116.2	0	1
CACNB4	hsa-miR-411-5p.1	NM_001330114.2	0	1
CACNB4	hsa-miR-411-5p.1	NM_001320722.3	0	1
CACNB4	hsa-miR-411-5p.1	NM_001330117.2	0	1
CACNB4	hsa-miR-411-5p.1	NM_001330118.1	0	1
CACNB4	hsa-miR-411-5p.1	XM_047445791.1	0	1
CACNB4	hsa-miR-411-5p.1	XM_011511796.3	0	1
CACNB4	hsa-miR-411-5p.1	XM_047445792.1	0	1
CACNB4	hsa-miR-183-5p.2	NM_001145798.2	0	1
CACNB4	hsa-miR-183-5p.2	XM_011511797.4	0	1
CACNB4	hsa-miR-183-5p.2	NM_000726.5	0	1
CACNB4	hsa-miR-183-5p.2	NM_001330113.2	0	1
CACNB4	hsa-miR-183-5p.2	NM_001005746.4	0	1
CACNB4	hsa-miR-183-5p.2	XM_047445790.1	0	1
CACNB4	hsa-miR-183-5p.2	NM_001330115.2	0	1
CACNB4	hsa-miR-183-5p.2	NM_001005747.4	0	1
CACNB4	hsa-miR-183-5p.2	NM_001330116.2	0	1
CACNB4	hsa-miR-183-5p.2	NM_001330114.2	0	1
CACNB4	hsa-miR-183-5p.2	NM_001320722.3	0	1
CACNB4	hsa-miR-183-5p.2	NM_001330117.2	0	1
CACNB4	hsa-miR-183-5p.2	NM_001330118.1	0	1
CACNB4	hsa-miR-183-5p.2	XM_047445791.1	0	1
CACNB4	hsa-miR-183-5p.2	XM_011511796.3	0	1
CACNB4	hsa-miR-183-5p.2	XM_047445792.1	0	1
CACNB4	hsa-miR-1271-5p	NM_001145798.2	0	2
CACNB4	hsa-miR-1271-5p	XM_011511797.4	0	2
CACNB4	hsa-miR-1271-5p	NM_000726.5	0	2
CACNB4	hsa-miR-1271-5p	NM_001330113.2	0	2
CACNB4	hsa-miR-1271-5p	NM_001005746.4	0	2
CACNB4	hsa-miR-1271-5p	XM_047445790.1	0	2
CACNB4	hsa-miR-1271-5p	NM_001330115.2	0	2
CACNB4	hsa-miR-1271-5p	NM_001005747.4	0	2
CACNB4	hsa-miR-1271-5p	NM_001330116.2	0	2
CACNB4	hsa-miR-1271-5p	NM_001330114.2	0	2
CACNB4	hsa-miR-1271-5p	NM_001320722.3	0	2
CACNB4	hsa-miR-1271-5p	NM_001330117.2	0	2
CACNB4	hsa-miR-1271-5p	NM_001330118.1	0	2
CACNB4	hsa-miR-1271-5p	XM_047445791.1	0	2
CACNB4	hsa-miR-1271-5p	XM_011511796.3	0	2
CACNB4	hsa-miR-1271-5p	XM_047445792.1	0	2
CACNB4	hsa-miR-96-5p	NM_001145798.2	0	2
CACNB4	hsa-miR-96-5p	XM_011511797.4	0	2
CACNB4	hsa-miR-96-5p	NM_000726.5	0	2
CACNB4	hsa-miR-96-5p	NM_001330113.2	0	2
CACNB4	hsa-miR-96-5p	NM_001005746.4	0	2
CACNB4	hsa-miR-96-5p	XM_047445790.1	0	2
CACNB4	hsa-miR-96-5p	NM_001330115.2	0	2
CACNB4	hsa-miR-96-5p	NM_001005747.4	0	2
CACNB4	hsa-miR-96-5p	NM_001330116.2	0	2
CACNB4	hsa-miR-96-5p	NM_001330114.2	0	2
CACNB4	hsa-miR-96-5p	NM_001320722.3	0	2
CACNB4	hsa-miR-96-5p	NM_001330117.2	0	2
CACNB4	hsa-miR-96-5p	NM_001330118.1	0	2
CACNB4	hsa-miR-96-5p	XM_047445791.1	0	2
CACNB4	hsa-miR-96-5p	XM_011511796.3	0	2
CACNB4	hsa-miR-96-5p	XM_047445792.1	0	2
CACNB4	hsa-miR-506-3p	NM_001145798.2	0	2
CACNB4	hsa-miR-506-3p	XM_011511797.4	0	2
CACNB4	hsa-miR-506-3p	NM_000726.5	0	2
CACNB4	hsa-miR-506-3p	NM_001330113.2	0	2
CACNB4	hsa-miR-506-3p	NM_001005746.4	0	2
CACNB4	hsa-miR-506-3p	XM_047445790.1	0	2
CACNB4	hsa-miR-506-3p	NM_001330115.2	0	2
CACNB4	hsa-miR-506-3p	NM_001005747.4	0	2
CACNB4	hsa-miR-506-3p	NM_001330116.2	0	2
CACNB4	hsa-miR-506-3p	NM_001330114.2	0	2
CACNB4	hsa-miR-506-3p	NM_001320722.3	0	2
CACNB4	hsa-miR-506-3p	NM_001330117.2	0	2
CACNB4	hsa-miR-506-3p	NM_001330118.1	0	2
CACNB4	hsa-miR-506-3p	XM_047445791.1	0	2
CACNB4	hsa-miR-506-3p	XM_011511796.3	0	2
CACNB4	hsa-miR-506-3p	XM_047445792.1	0	2
CACNB4	hsa-miR-124-3p.2	NM_001145798.2	0	2
CACNB4	hsa-miR-124-3p.2	XM_011511797.4	0	2
CACNB4	hsa-miR-124-3p.2	NM_000726.5	0	2
CACNB4	hsa-miR-124-3p.2	NM_001330113.2	0	2
CACNB4	hsa-miR-124-3p.2	NM_001005746.4	0	2
CACNB4	hsa-miR-124-3p.2	XM_047445790.1	0	2
CACNB4	hsa-miR-124-3p.2	NM_001330115.2	0	2
CACNB4	hsa-miR-124-3p.2	NM_001005747.4	0	2
CACNB4	hsa-miR-124-3p.2	NM_001330116.2	0	2
CACNB4	hsa-miR-124-3p.2	NM_001330114.2	0	2
CACNB4	hsa-miR-124-3p.2	NM_001320722.3	0	2
CACNB4	hsa-miR-124-3p.2	NM_001330117.2	0	2
CACNB4	hsa-miR-124-3p.2	NM_001330118.1	0	2
CACNB4	hsa-miR-124-3p.2	XM_047445791.1	0	2
CACNB4	hsa-miR-124-3p.2	XM_011511796.3	0	2
CACNB4	hsa-miR-124-3p.2	XM_047445792.1	0	2
CACNB4	hsa-miR-155-5p	NM_001145798.2	0	1
CACNB4	hsa-miR-155-5p	XM_011511797.4	0	1
CACNB4	hsa-miR-155-5p	NM_000726.5	0	1
CACNB4	hsa-miR-155-5p	NM_001330113.2	0	1
CACNB4	hsa-miR-155-5p	NM_001005746.4	0	1
CACNB4	hsa-miR-155-5p	XM_047445790.1	0	1
CACNB4	hsa-miR-155-5p	NM_001330115.2	0	1
CACNB4	hsa-miR-155-5p	NM_001005747.4	0	1
CACNB4	hsa-miR-155-5p	NM_001330116.2	0	1
CACNB4	hsa-miR-155-5p	NM_001330114.2	0	1
CACNB4	hsa-miR-155-5p	NM_001320722.3	0	1
CACNB4	hsa-miR-155-5p	NM_001330117.2	0	1
CACNB4	hsa-miR-155-5p	NM_001330118.1	0	1
CACNB4	hsa-miR-155-5p	XM_047445791.1	0	1
CACNB4	hsa-miR-155-5p	XM_011511796.3	0	1
CACNB4	hsa-miR-155-5p	XM_047445792.1	0	1
CACNB4	hsa-miR-7-5p	NM_001145798.2	0	1
CACNB4	hsa-miR-7-5p	XM_011511797.4	0	1
CACNB4	hsa-miR-7-5p	NM_000726.5	0	1
CACNB4	hsa-miR-7-5p	NM_001330113.2	0	1
CACNB4	hsa-miR-7-5p	NM_001005746.4	0	1
CACNB4	hsa-miR-7-5p	XM_047445790.1	0	1
CACNB4	hsa-miR-7-5p	NM_001330115.2	0	1
CACNB4	hsa-miR-7-5p	NM_001005747.4	0	1
CACNB4	hsa-miR-7-5p	NM_001330116.2	0	1
CACNB4	hsa-miR-7-5p	NM_001330114.2	0	1
CACNB4	hsa-miR-7-5p	NM_001320722.3	0	1
CACNB4	hsa-miR-7-5p	NM_001330117.2	0	1
CACNB4	hsa-miR-7-5p	NM_001330118.1	0	1
CACNB4	hsa-miR-7-5p	XM_047445791.1	0	1
CACNB4	hsa-miR-7-5p	XM_011511796.3	0	1
CACNB4	hsa-miR-7-5p	XM_047445792.1	0	1
CACNB4	hsa-miR-543	NM_001145798.2	0	1
CACNB4	hsa-miR-543	XM_011511797.4	0	1
CACNB4	hsa-miR-543	NM_000726.5	0	1
CACNB4	hsa-miR-543	NM_001330113.2	0	1
CACNB4	hsa-miR-543	NM_001005746.4	0	1
CACNB4	hsa-miR-543	XM_047445790.1	0	1
CACNB4	hsa-miR-543	NM_001330115.2	0	1
CACNB4	hsa-miR-543	NM_001005747.4	0	1
CACNB4	hsa-miR-543	NM_001330116.2	0	1
CACNB4	hsa-miR-543	NM_001330114.2	0	1
CACNB4	hsa-miR-543	NM_001320722.3	0	1
CACNB4	hsa-miR-543	NM_001330117.2	0	1
CACNB4	hsa-miR-543	NM_001330118.1	0	1
CACNB4	hsa-miR-543	XM_047445791.1	0	1
CACNB4	hsa-miR-543	XM_011511796.3	0	1
CACNB4	hsa-miR-543	XM_047445792.1	0	1
CACNB4	hsa-miR-190a-5p	NM_001145798.2	0	1
CACNB4	hsa-miR-190a-5p	XM_011511797.4	0	1
CACNB4	hsa-miR-190a-5p	NM_000726.5	0	1
CACNB4	hsa-miR-190a-5p	NM_001330113.2	0	1
CACNB4	hsa-miR-190a-5p	NM_001005746.4	0	1
CACNB4	hsa-miR-190a-5p	XM_047445790.1	0	1
CACNB4	hsa-miR-190a-5p	NM_001330115.2	0	1
CACNB4	hsa-miR-190a-5p	NM_001005747.4	0	1
CACNB4	hsa-miR-190a-5p	NM_001330116.2	0	1
CACNB4	hsa-miR-190a-5p	NM_001330114.2	0	1
CACNB4	hsa-miR-190a-5p	NM_001320722.3	0	1
CACNB4	hsa-miR-190a-5p	NM_001330117.2	0	1
CACNB4	hsa-miR-190a-5p	NM_001330118.1	0	1
CACNB4	hsa-miR-190a-5p	XM_047445791.1	0	1
CACNB4	hsa-miR-190a-5p	XM_011511796.3	0	1
CACNB4	hsa-miR-190a-5p	XM_047445792.1	0	1
CACNB4	hsa-miR-190b	NM_001145798.2	0	1
CACNB4	hsa-miR-190b	XM_011511797.4	0	1
CACNB4	hsa-miR-190b	NM_000726.5	0	1
CACNB4	hsa-miR-190b	NM_001330113.2	0	1
CACNB4	hsa-miR-190b	NM_001005746.4	0	1
CACNB4	hsa-miR-190b	XM_047445790.1	0	1
CACNB4	hsa-miR-190b	NM_001330115.2	0	1
CACNB4	hsa-miR-190b	NM_001005747.4	0	1
CACNB4	hsa-miR-190b	NM_001330116.2	0	1
CACNB4	hsa-miR-190b	NM_001330114.2	0	1
CACNB4	hsa-miR-190b	NM_001320722.3	0	1
CACNB4	hsa-miR-190b	NM_001330117.2	0	1
CACNB4	hsa-miR-190b	NM_001330118.1	0	1
CACNB4	hsa-miR-190b	XM_047445791.1	0	1
CACNB4	hsa-miR-190b	XM_011511796.3	0	1
CACNB4	hsa-miR-190b	XM_047445792.1	0	1
CACNB4	hsa-miR-98-5p	NM_001145798.2	0	1
CACNB4	hsa-miR-98-5p	XM_011511797.4	0	1
CACNB4	hsa-miR-98-5p	NM_000726.5	0	1
CACNB4	hsa-miR-98-5p	NM_001330113.2	0	1
CACNB4	hsa-miR-98-5p	NM_001005746.4	0	1
CACNB4	hsa-miR-98-5p	XM_047445790.1	0	1
CACNB4	hsa-miR-98-5p	NM_001330115.2	0	1
CACNB4	hsa-miR-98-5p	NM_001005747.4	0	1
CACNB4	hsa-miR-98-5p	NM_001330116.2	0	1
CACNB4	hsa-miR-98-5p	NM_001330114.2	0	1
CACNB4	hsa-miR-98-5p	NM_001320722.3	0	1
CACNB4	hsa-miR-98-5p	NM_001330117.2	0	1
CACNB4	hsa-miR-98-5p	NM_001330118.1	0	1
CACNB4	hsa-miR-98-5p	XM_047445791.1	0	1
CACNB4	hsa-miR-98-5p	XM_011511796.3	0	1
CACNB4	hsa-miR-98-5p	XM_047445792.1	0	1
CACNB4	hsa-let-7d-5p	NM_001145798.2	0	1
CACNB4	hsa-let-7d-5p	XM_011511797.4	0	1
CACNB4	hsa-let-7d-5p	NM_000726.5	0	1
CACNB4	hsa-let-7d-5p	NM_001330113.2	0	1
CACNB4	hsa-let-7d-5p	NM_001005746.4	0	1
CACNB4	hsa-let-7d-5p	XM_047445790.1	0	1
CACNB4	hsa-let-7d-5p	NM_001330115.2	0	1
CACNB4	hsa-let-7d-5p	NM_001005747.4	0	1
CACNB4	hsa-let-7d-5p	NM_001330116.2	0	1
CACNB4	hsa-let-7d-5p	NM_001330114.2	0	1
CACNB4	hsa-let-7d-5p	NM_001320722.3	0	1
CACNB4	hsa-let-7d-5p	NM_001330117.2	0	1
CACNB4	hsa-let-7d-5p	NM_001330118.1	0	1
CACNB4	hsa-let-7d-5p	XM_047445791.1	0	1
CACNB4	hsa-let-7d-5p	XM_011511796.3	0	1
CACNB4	hsa-let-7d-5p	XM_047445792.1	0	1
CACNB4	hsa-let-7b-5p	NM_001145798.2	0	1
CACNB4	hsa-let-7b-5p	XM_011511797.4	0	1
CACNB4	hsa-let-7b-5p	NM_000726.5	0	1
CACNB4	hsa-let-7b-5p	NM_001330113.2	0	1
CACNB4	hsa-let-7b-5p	NM_001005746.4	0	1
CACNB4	hsa-let-7b-5p	XM_047445790.1	0	1
CACNB4	hsa-let-7b-5p	NM_001330115.2	0	1
CACNB4	hsa-let-7b-5p	NM_001005747.4	0	1
CACNB4	hsa-let-7b-5p	NM_001330116.2	0	1
CACNB4	hsa-let-7b-5p	NM_001330114.2	0	1
CACNB4	hsa-let-7b-5p	NM_001320722.3	0	1
CACNB4	hsa-let-7b-5p	NM_001330117.2	0	1
CACNB4	hsa-let-7b-5p	NM_001330118.1	0	1
CACNB4	hsa-let-7b-5p	XM_047445791.1	0	1
CACNB4	hsa-let-7b-5p	XM_011511796.3	0	1
CACNB4	hsa-let-7b-5p	XM_047445792.1	0	1
CACNB4	hsa-let-7g-5p	NM_001145798.2	0	1
CACNB4	hsa-let-7g-5p	XM_011511797.4	0	1
CACNB4	hsa-let-7g-5p	NM_000726.5	0	1
CACNB4	hsa-let-7g-5p	NM_001330113.2	0	1
CACNB4	hsa-let-7g-5p	NM_001005746.4	0	1
CACNB4	hsa-let-7g-5p	XM_047445790.1	0	1
CACNB4	hsa-let-7g-5p	NM_001330115.2	0	1
CACNB4	hsa-let-7g-5p	NM_001005747.4	0	1
CACNB4	hsa-let-7g-5p	NM_001330116.2	0	1
CACNB4	hsa-let-7g-5p	NM_001330114.2	0	1
CACNB4	hsa-let-7g-5p	NM_001320722.3	0	1
CACNB4	hsa-let-7g-5p	NM_001330117.2	0	1
CACNB4	hsa-let-7g-5p	NM_001330118.1	0	1
CACNB4	hsa-let-7g-5p	XM_047445791.1	0	1
CACNB4	hsa-let-7g-5p	XM_011511796.3	0	1
CACNB4	hsa-let-7g-5p	XM_047445792.1	0	1
CACNB4	hsa-let-7f-5p	NM_001145798.2	0	1
CACNB4	hsa-let-7f-5p	XM_011511797.4	0	1
CACNB4	hsa-let-7f-5p	NM_000726.5	0	1
CACNB4	hsa-let-7f-5p	NM_001330113.2	0	1
CACNB4	hsa-let-7f-5p	NM_001005746.4	0	1
CACNB4	hsa-let-7f-5p	XM_047445790.1	0	1
CACNB4	hsa-let-7f-5p	NM_001330115.2	0	1
CACNB4	hsa-let-7f-5p	NM_001005747.4	0	1
CACNB4	hsa-let-7f-5p	NM_001330116.2	0	1
CACNB4	hsa-let-7f-5p	NM_001330114.2	0	1
CACNB4	hsa-let-7f-5p	NM_001320722.3	0	1
CACNB4	hsa-let-7f-5p	NM_001330117.2	0	1
CACNB4	hsa-let-7f-5p	NM_001330118.1	0	1
CACNB4	hsa-let-7f-5p	XM_047445791.1	0	1
CACNB4	hsa-let-7f-5p	XM_011511796.3	0	1
CACNB4	hsa-let-7f-5p	XM_047445792.1	0	1
CACNB4	hsa-let-7c-5p	NM_001145798.2	0	1
CACNB4	hsa-let-7c-5p	XM_011511797.4	0	1
CACNB4	hsa-let-7c-5p	NM_000726.5	0	1
CACNB4	hsa-let-7c-5p	NM_001330113.2	0	1
CACNB4	hsa-let-7c-5p	NM_001005746.4	0	1
CACNB4	hsa-let-7c-5p	XM_047445790.1	0	1
CACNB4	hsa-let-7c-5p	NM_001330115.2	0	1
CACNB4	hsa-let-7c-5p	NM_001005747.4	0	1
CACNB4	hsa-let-7c-5p	NM_001330116.2	0	1
CACNB4	hsa-let-7c-5p	NM_001330114.2	0	1
CACNB4	hsa-let-7c-5p	NM_001320722.3	0	1
CACNB4	hsa-let-7c-5p	NM_001330117.2	0	1
CACNB4	hsa-let-7c-5p	NM_001330118.1	0	1
CACNB4	hsa-let-7c-5p	XM_047445791.1	0	1
CACNB4	hsa-let-7c-5p	XM_011511796.3	0	1
CACNB4	hsa-let-7c-5p	XM_047445792.1	0	1
CACNB4	hsa-let-7i-5p	NM_001145798.2	0	1
CACNB4	hsa-let-7i-5p	XM_011511797.4	0	1
CACNB4	hsa-let-7i-5p	NM_000726.5	0	1
CACNB4	hsa-let-7i-5p	NM_001330113.2	0	1
CACNB4	hsa-let-7i-5p	NM_001005746.4	0	1
CACNB4	hsa-let-7i-5p	XM_047445790.1	0	1
CACNB4	hsa-let-7i-5p	NM_001330115.2	0	1
CACNB4	hsa-let-7i-5p	NM_001005747.4	0	1
CACNB4	hsa-let-7i-5p	NM_001330116.2	0	1
CACNB4	hsa-let-7i-5p	NM_001330114.2	0	1
CACNB4	hsa-let-7i-5p	NM_001320722.3	0	1
CACNB4	hsa-let-7i-5p	NM_001330117.2	0	1
CACNB4	hsa-let-7i-5p	NM_001330118.1	0	1
CACNB4	hsa-let-7i-5p	XM_047445791.1	0	1
CACNB4	hsa-let-7i-5p	XM_011511796.3	0	1
CACNB4	hsa-let-7i-5p	XM_047445792.1	0	1
CACNB4	hsa-miR-129-1-3p	NM_001145798.2	0	1
CACNB4	hsa-miR-129-1-3p	XM_011511797.4	0	1
CACNB4	hsa-miR-129-1-3p	NM_000726.5	0	1
CACNB4	hsa-miR-129-1-3p	NM_001330113.2	0	1
CACNB4	hsa-miR-129-1-3p	NM_001005746.4	0	1
CACNB4	hsa-miR-129-1-3p	XM_047445790.1	0	1
CACNB4	hsa-miR-129-1-3p	NM_001330115.2	0	1
CACNB4	hsa-miR-129-1-3p	NM_001005747.4	0	1
CACNB4	hsa-miR-129-1-3p	NM_001330116.2	0	1
CACNB4	hsa-miR-129-1-3p	NM_001330114.2	0	1
CACNB4	hsa-miR-129-1-3p	NM_001320722.3	0	1
CACNB4	hsa-miR-129-1-3p	NM_001330117.2	0	1
CACNB4	hsa-miR-129-1-3p	NM_001330118.1	0	1
CACNB4	hsa-miR-129-1-3p	XM_047445791.1	0	1
CACNB4	hsa-miR-129-1-3p	XM_011511796.3	0	1
CACNB4	hsa-miR-129-1-3p	XM_047445792.1	0	1
CACNB4	hsa-miR-129-2-3p	NM_001145798.2	0	1
CACNB4	hsa-miR-129-2-3p	XM_011511797.4	0	1
CACNB4	hsa-miR-129-2-3p	NM_000726.5	0	1
CACNB4	hsa-miR-129-2-3p	NM_001330113.2	0	1
CACNB4	hsa-miR-129-2-3p	NM_001005746.4	0	1
CACNB4	hsa-miR-129-2-3p	XM_047445790.1	0	1
CACNB4	hsa-miR-129-2-3p	NM_001330115.2	0	1
CACNB4	hsa-miR-129-2-3p	NM_001005747.4	0	1
CACNB4	hsa-miR-129-2-3p	NM_001330116.2	0	1
CACNB4	hsa-miR-129-2-3p	NM_001330114.2	0	1
CACNB4	hsa-miR-129-2-3p	NM_001320722.3	0	1
CACNB4	hsa-miR-129-2-3p	NM_001330117.2	0	1
CACNB4	hsa-miR-129-2-3p	NM_001330118.1	0	1
CACNB4	hsa-miR-129-2-3p	XM_047445791.1	0	1
CACNB4	hsa-miR-129-2-3p	XM_011511796.3	0	1
CACNB4	hsa-miR-129-2-3p	XM_047445792.1	0	1
CACNB4	hsa-miR-124-3p.1	NM_001145798.2	0	1
CACNB4	hsa-miR-124-3p.1	XM_011511797.4	0	1
CACNB4	hsa-miR-124-3p.1	NM_000726.5	0	1
CACNB4	hsa-miR-124-3p.1	NM_001330113.2	0	1
CACNB4	hsa-miR-124-3p.1	NM_001005746.4	0	1
CACNB4	hsa-miR-124-3p.1	XM_047445790.1	0	1
CACNB4	hsa-miR-124-3p.1	NM_001330115.2	0	1
CACNB4	hsa-miR-124-3p.1	NM_001005747.4	0	1
CACNB4	hsa-miR-124-3p.1	NM_001330116.2	0	1
CACNB4	hsa-miR-124-3p.1	NM_001330114.2	0	1
CACNB4	hsa-miR-124-3p.1	NM_001320722.3	0	1
CACNB4	hsa-miR-124-3p.1	NM_001330117.2	0	1
CACNB4	hsa-miR-124-3p.1	NM_001330118.1	0	1
CACNB4	hsa-miR-124-3p.1	XM_047445791.1	0	1
CACNB4	hsa-miR-124-3p.1	XM_011511796.3	0	1
CACNB4	hsa-miR-124-3p.1	XM_047445792.1	0	1
CACNB4	hsa-miR-221-3p	NM_001145798.2	0	2
CACNB4	hsa-miR-221-3p	XM_011511797.4	0	2
CACNB4	hsa-miR-221-3p	NM_000726.5	0	2
CACNB4	hsa-miR-221-3p	NM_001330113.2	0	2
CACNB4	hsa-miR-221-3p	NM_001005746.4	0	2
CACNB4	hsa-miR-221-3p	XM_047445790.1	0	2
CACNB4	hsa-miR-221-3p	NM_001330115.2	0	2
CACNB4	hsa-miR-221-3p	NM_001005747.4	0	2
CACNB4	hsa-miR-221-3p	NM_001330116.2	0	2
CACNB4	hsa-miR-221-3p	NM_001330114.2	0	2
CACNB4	hsa-miR-221-3p	NM_001320722.3	0	2
CACNB4	hsa-miR-221-3p	NM_001330117.2	0	2
CACNB4	hsa-miR-221-3p	NM_001330118.1	0	2
CACNB4	hsa-miR-221-3p	XM_047445791.1	0	2
CACNB4	hsa-miR-221-3p	XM_011511796.3	0	2
CACNB4	hsa-miR-221-3p	XM_047445792.1	0	2
CACNB4	hsa-miR-222-3p	NM_001145798.2	0	2
CACNB4	hsa-miR-222-3p	XM_011511797.4	0	2
CACNB4	hsa-miR-222-3p	NM_000726.5	0	2
CACNB4	hsa-miR-222-3p	NM_001330113.2	0	2
CACNB4	hsa-miR-222-3p	NM_001005746.4	0	2
CACNB4	hsa-miR-222-3p	XM_047445790.1	0	2
CACNB4	hsa-miR-222-3p	NM_001330115.2	0	2
CACNB4	hsa-miR-222-3p	NM_001005747.4	0	2
CACNB4	hsa-miR-222-3p	NM_001330116.2	0	2
CACNB4	hsa-miR-222-3p	NM_001330114.2	0	2
CACNB4	hsa-miR-222-3p	NM_001320722.3	0	2
CACNB4	hsa-miR-222-3p	NM_001330117.2	0	2
CACNB4	hsa-miR-222-3p	NM_001330118.1	0	2
CACNB4	hsa-miR-222-3p	XM_047445791.1	0	2
CACNB4	hsa-miR-222-3p	XM_011511796.3	0	2
CACNB4	hsa-miR-222-3p	XM_047445792.1	0	2
CACNB4	hsa-miR-532-5p	NM_001145798.2	0	1
CACNB4	hsa-miR-532-5p	XM_011511797.4	0	1
CACNB4	hsa-miR-532-5p	NM_000726.5	0	1
CACNB4	hsa-miR-532-5p	NM_001330113.2	0	1
CACNB4	hsa-miR-532-5p	NM_001005746.4	0	1
CACNB4	hsa-miR-532-5p	XM_047445790.1	0	1
CACNB4	hsa-miR-532-5p	NM_001330115.2	0	1
CACNB4	hsa-miR-532-5p	NM_001005747.4	0	1
CACNB4	hsa-miR-532-5p	NM_001330116.2	0	1
CACNB4	hsa-miR-532-5p	NM_001330114.2	0	1
CACNB4	hsa-miR-532-5p	NM_001320722.3	0	1
CACNB4	hsa-miR-532-5p	NM_001330117.2	0	1
CACNB4	hsa-miR-532-5p	NM_001330118.1	0	1
CACNB4	hsa-miR-532-5p	XM_047445791.1	0	1
CACNB4	hsa-miR-532-5p	XM_011511796.3	0	1
CACNB4	hsa-miR-532-5p	XM_047445792.1	0	1
CACNB4	hsa-miR-153-3p	NM_001145798.2	0	1
CACNB4	hsa-miR-153-3p	XM_011511797.4	0	1
CACNB4	hsa-miR-153-3p	NM_000726.5	0	1
CACNB4	hsa-miR-153-3p	NM_001330113.2	0	1
CACNB4	hsa-miR-153-3p	NM_001005746.4	0	1
CACNB4	hsa-miR-153-3p	XM_047445790.1	0	1
CACNB4	hsa-miR-153-3p	NM_001330115.2	0	1
CACNB4	hsa-miR-153-3p	NM_001005747.4	0	1
CACNB4	hsa-miR-153-3p	NM_001330116.2	0	1
CACNB4	hsa-miR-153-3p	NM_001330114.2	0	1
CACNB4	hsa-miR-153-3p	NM_001320722.3	0	1
CACNB4	hsa-miR-153-3p	NM_001330117.2	0	1
CACNB4	hsa-miR-153-3p	NM_001330118.1	0	1
CACNB4	hsa-miR-153-3p	XM_047445791.1	0	1
CACNB4	hsa-miR-153-3p	XM_011511796.3	0	1
CACNB4	hsa-miR-153-3p	XM_047445792.1	0	1
CACNG2	hsa-miR-129-5p	NR_166440.1	0	7
CACNG2	hsa-miR-129-5p	NM_001379051.1	0	7
CACNG2	hsa-miR-129-5p	NM_006078.5	0	7
CACNG2	hsa-miR-129-5p	XM_017028531.3	0	7
CACNG2	hsa-miR-211-5p	NR_166440.1	0	1
CACNG2	hsa-miR-211-5p	NM_001379051.1	0	1
CACNG2	hsa-miR-211-5p	NM_006078.5	0	1
CACNG2	hsa-miR-211-5p	XM_017028531.3	0	1
CACNG2	hsa-miR-204-5p	NR_166440.1	0	1
CACNG2	hsa-miR-204-5p	NM_001379051.1	0	1
CACNG2	hsa-miR-204-5p	NM_006078.5	0	1
CACNG2	hsa-miR-204-5p	XM_017028531.3	0	1
CACNG2	hsa-miR-34a-5p	NR_166440.1	0	1
CACNG2	hsa-miR-34a-5p	NM_001379051.1	0	1
CACNG2	hsa-miR-34a-5p	NM_006078.5	0	1
CACNG2	hsa-miR-34a-5p	XM_017028531.3	0	1
CACNG2	hsa-miR-34c-5p	NR_166440.1	0	1
CACNG2	hsa-miR-34c-5p	NM_001379051.1	0	1
CACNG2	hsa-miR-34c-5p	NM_006078.5	0	1
CACNG2	hsa-miR-34c-5p	XM_017028531.3	0	1
CACNG2	hsa-miR-449a	NR_166440.1	0	1
CACNG2	hsa-miR-449a	NM_001379051.1	0	1
CACNG2	hsa-miR-449a	NM_006078.5	0	1
CACNG2	hsa-miR-449a	XM_017028531.3	0	1
CACNG2	hsa-miR-449b-5p	NR_166440.1	0	1
CACNG2	hsa-miR-449b-5p	NM_001379051.1	0	1
CACNG2	hsa-miR-449b-5p	NM_006078.5	0	1
CACNG2	hsa-miR-449b-5p	XM_017028531.3	0	1
CACNG2	hsa-miR-128-3p	NR_166440.1	0	3
CACNG2	hsa-miR-128-3p	NM_001379051.1	0	3
CACNG2	hsa-miR-128-3p	NM_006078.5	0	3
CACNG2	hsa-miR-128-3p	XM_017028531.3	0	3
CACNG2	hsa-miR-27a-3p	NR_166440.1	0	2
CACNG2	hsa-miR-27a-3p	NM_001379051.1	0	2
CACNG2	hsa-miR-27a-3p	NM_006078.5	0	2
CACNG2	hsa-miR-27a-3p	XM_017028531.3	0	2
CACNG2	hsa-miR-27b-3p	NR_166440.1	0	2
CACNG2	hsa-miR-27b-3p	NM_001379051.1	0	2
CACNG2	hsa-miR-27b-3p	NM_006078.5	0	2
CACNG2	hsa-miR-27b-3p	XM_017028531.3	0	2
CACNG2	hsa-miR-125a-5p	NR_166440.1	0	2
CACNG2	hsa-miR-125a-5p	NM_001379051.1	0	2
CACNG2	hsa-miR-125a-5p	NM_006078.5	0	2
CACNG2	hsa-miR-125a-5p	XM_017028531.3	0	2
CACNG2	hsa-miR-125b-5p	NR_166440.1	0	2
CACNG2	hsa-miR-125b-5p	NM_001379051.1	0	2
CACNG2	hsa-miR-125b-5p	NM_006078.5	0	2
CACNG2	hsa-miR-125b-5p	XM_017028531.3	0	2
CACNG2	hsa-miR-328-3p	NR_166440.1	0	1
CACNG2	hsa-miR-328-3p	NM_001379051.1	0	1
CACNG2	hsa-miR-328-3p	NM_006078.5	0	1
CACNG2	hsa-miR-328-3p	XM_017028531.3	0	1
CACNG2	hsa-miR-186-5p	NR_166440.1	0	1
CACNG2	hsa-miR-186-5p	NM_001379051.1	0	1
CACNG2	hsa-miR-186-5p	NM_006078.5	0	1
CACNG2	hsa-miR-186-5p	XM_017028531.3	0	1
CACNG2	hsa-miR-320c	NR_166440.1	0	1
CACNG2	hsa-miR-320c	NM_001379051.1	0	1
CACNG2	hsa-miR-320c	NM_006078.5	0	1
CACNG2	hsa-miR-320c	XM_017028531.3	0	1
CACNG2	hsa-miR-320a	NR_166440.1	0	1
CACNG2	hsa-miR-320a	NM_001379051.1	0	1
CACNG2	hsa-miR-320a	NM_006078.5	0	1
CACNG2	hsa-miR-320a	XM_017028531.3	0	1
CACNG2	hsa-miR-320d	NR_166440.1	0	1
CACNG2	hsa-miR-320d	NM_001379051.1	0	1
CACNG2	hsa-miR-320d	NM_006078.5	0	1
CACNG2	hsa-miR-320d	XM_017028531.3	0	1
CACNG2	hsa-miR-320b	NR_166440.1	0	1
CACNG2	hsa-miR-320b	NM_001379051.1	0	1
CACNG2	hsa-miR-320b	NM_006078.5	0	1
CACNG2	hsa-miR-320b	XM_017028531.3	0	1
CACNG2	hsa-miR-135b-5p	NR_166440.1	0	1
CACNG2	hsa-miR-135b-5p	NM_001379051.1	0	1
CACNG2	hsa-miR-135b-5p	NM_006078.5	0	1
CACNG2	hsa-miR-135b-5p	XM_017028531.3	0	1
CACNG2	hsa-miR-135a-5p	NR_166440.1	0	1
CACNG2	hsa-miR-135a-5p	NM_001379051.1	0	1
CACNG2	hsa-miR-135a-5p	NM_006078.5	0	1
CACNG2	hsa-miR-135a-5p	XM_017028531.3	0	1
CACNG2	hsa-miR-299-3p	NR_166440.1	0	1
CACNG2	hsa-miR-299-3p	NM_001379051.1	0	1
CACNG2	hsa-miR-299-3p	NM_006078.5	0	1
CACNG2	hsa-miR-299-3p	XM_017028531.3	0	1
CACNG2	hsa-miR-212-3p	NR_166440.1	0	1
CACNG2	hsa-miR-212-3p	NM_001379051.1	0	1
CACNG2	hsa-miR-212-3p	NM_006078.5	0	1
CACNG2	hsa-miR-212-3p	XM_017028531.3	0	1
CACNG2	hsa-miR-132-3p	NR_166440.1	0	1
CACNG2	hsa-miR-132-3p	NM_001379051.1	0	1
CACNG2	hsa-miR-132-3p	NM_006078.5	0	1
CACNG2	hsa-miR-132-3p	XM_017028531.3	0	1
CACNG3	hsa-miR-489-3p	NM_006539.4	0	1
CACNG3	hsa-miR-22-3p	NM_006539.4	0	1
CACNG3	hsa-miR-302c-3p.2	NM_006539.4	0	1
CACNG3	hsa-miR-520f-3p	NM_006539.4	0	1
CACNG4	hsa-miR-31-5p	NM_014405.4	0	2
CACNG4	hsa-miR-149-5p	NM_014405.4	0	1
CACNG4	hsa-miR-29b-3p	NM_014405.4	0	1
CACNG4	hsa-miR-29c-3p	NM_014405.4	0	1
CACNG4	hsa-miR-29a-3p	NM_014405.4	0	1
CACNG4	hsa-miR-6835-3p	NM_014405.4	0	1
CACNG4	hsa-miR-371a-5p	NM_014405.4	0	1
CACNG4	hsa-let-7a-5p	NM_014405.4	0	1
CACNG4	hsa-miR-98-5p	NM_014405.4	0	1
CACNG4	hsa-let-7c-5p	NM_014405.4	0	1
CACNG4	hsa-let-7f-5p	NM_014405.4	0	1
CACNG4	hsa-let-7i-5p	NM_014405.4	0	1
CACNG4	hsa-let-7g-5p	NM_014405.4	0	1
CACNG4	hsa-let-7d-5p	NM_014405.4	0	1
CACNG4	hsa-let-7e-5p	NM_014405.4	0	1
CACNG4	hsa-let-7b-5p	NM_014405.4	0	1
CACNG4	hsa-miR-133a-3p.1	NM_014405.4	0	1
CACNG7	hsa-miR-7-5p	NM_031896.5	0	1
CACNG7	hsa-miR-7-5p	NM_001384801.1	0	1
CACNG7	hsa-miR-325-3p	NM_031896.5	0	1
CACNG7	hsa-miR-325-3p	NM_001384801.1	0	1
CACNG7	hsa-miR-142-5p	NM_031896.5	0	1
CACNG7	hsa-miR-142-5p	NM_001384801.1	0	1
CACNG7	hsa-miR-203a-3p.2	NM_031896.5	0	1
CACNG7	hsa-miR-203a-3p.2	NM_001384801.1	0	1
CACNG8	hsa-miR-665	NM_031895.6	0	1
CACNG8	hsa-miR-296-5p	NM_031895.6	0	1
CACNG8	hsa-miR-129-2-3p	NM_031895.6	0	1
CACNG8	hsa-miR-129-1-3p	NM_031895.6	0	1
CACUL1	hsa-miR-199a-5p	NM_153810.5	0	1
CACUL1	hsa-miR-199b-5p	NM_153810.5	0	1
CACUL1	hsa-miR-542-3p	NM_153810.5	0	1
CACUL1	hsa-miR-758-3p	NM_153810.5	0	1
CACUL1	hsa-miR-195-5p	NM_153810.5	0	1
CACUL1	hsa-miR-503-5p	NM_153810.5	0	1
CACUL1	hsa-miR-219a-5p	NM_153810.5	0	1
CACUL1	hsa-miR-520f-3p	NM_153810.5	0	1
CACUL1	hsa-miR-302c-3p.2	NM_153810.5	0	1
CACUL1	hsa-miR-520b	NM_153810.5	0	1
CACUL1	hsa-miR-302e	NM_153810.5	0	1
CACUL1	hsa-miR-372-3p	NM_153810.5	0	1
CACUL1	hsa-miR-302b-3p	NM_153810.5	0	1
CACUL1	hsa-miR-302c-3p.1	NM_153810.5	0	1
CACUL1	hsa-miR-302d-3p	NM_153810.5	0	1
CACUL1	hsa-miR-520e	NM_153810.5	0	1
CACUL1	hsa-miR-520a-3p	NM_153810.5	0	1
CACUL1	hsa-miR-302a-3p	NM_153810.5	0	1
CACUL1	hsa-miR-520c-3p	NM_153810.5	0	1
CACUL1	hsa-miR-373-3p	NM_153810.5	0	1
CACUL1	hsa-miR-520d-3p	NM_153810.5	0	1
CACUL1	hsa-miR-6835-3p	NM_153810.5	0	1
CACUL1	hsa-miR-200c-3p	NM_153810.5	0	1
CACUL1	hsa-miR-429	NM_153810.5	0	1
CACUL1	hsa-miR-200b-3p	NM_153810.5	0	1
CACUL1	hsa-miR-155-5p	NM_153810.5	0	2
CACUL1	hsa-miR-124-3p.1	NM_153810.5	0	1
CACUL1	hsa-miR-20b-5p	NM_153810.5	0	1
CACUL1	hsa-miR-106b-5p	NM_153810.5	0	1
CACUL1	hsa-miR-20a-5p	NM_153810.5	0	1
CACUL1	hsa-miR-17-5p	NM_153810.5	0	1
CACUL1	hsa-miR-93-5p	NM_153810.5	0	1
CACUL1	hsa-miR-519d-3p	NM_153810.5	0	1
CACUL1	hsa-miR-133a-3p.1	NM_153810.5	0	1
CACUL1	hsa-miR-133a-3p.2	NM_153810.5	0	1
CACUL1	hsa-miR-133b	NM_153810.5	0	1
CACUL1	hsa-miR-138-5p	NM_153810.5	0	1
CACUL1	hsa-miR-873-5p.1	NM_153810.5	0	1
CACUL1	hsa-miR-532-3p	NM_153810.5	0	2
CACUL1	hsa-miR-101-3p.2	NM_153810.5	0	1
CACUL1	hsa-miR-433-3p	NM_153810.5	0	1
CACUL1	hsa-miR-365b-3p	NM_153810.5	0	1
CACUL1	hsa-miR-365a-3p	NM_153810.5	0	1
CACUL1	hsa-miR-218-5p	NM_153810.5	0	1
CACUL1	hsa-miR-22-3p	NM_153810.5	0	1
CACUL1	hsa-miR-142-3p.2	NM_153810.5	0	1
CACUL1	hsa-miR-23a-3p	NM_153810.5	0	1
CACUL1	hsa-miR-23c	NM_153810.5	0	1
CACUL1	hsa-miR-23b-3p	NM_153810.5	0	1
CACUL1	hsa-miR-455-3p.1	NM_153810.5	0	1
CACUL1	hsa-miR-455-3p.2	NM_153810.5	0	1
CACUL1	hsa-miR-543	NM_153810.5	0	1
CACUL1	hsa-miR-140-3p.2	NM_153810.5	0	1
CACUL1	hsa-miR-203a-3p.2	NM_153810.5	0	1
CACUL1	hsa-miR-3064-5p	NM_153810.5	0	1
CACUL1	hsa-miR-29c-3p	NM_153810.5	0	1
CACUL1	hsa-miR-29b-3p	NM_153810.5	0	1
CACUL1	hsa-miR-29a-3p	NM_153810.5	0	1
CACUL1	hsa-miR-655-3p	NM_153810.5	0	1
CACYBP	hsa-miR-27a-3p	NM_001007214.1	0	1
CACYBP	hsa-miR-27a-3p	NM_014412.3	0	1
CACYBP	hsa-miR-128-3p	NM_001007214.1	0	1
CACYBP	hsa-miR-128-3p	NM_014412.3	0	1
CACYBP	hsa-miR-27b-3p	NM_001007214.1	0	1
CACYBP	hsa-miR-27b-3p	NM_014412.3	0	1
CACYBP	hsa-miR-494-3p	NM_001007214.1	0	1
CACYBP	hsa-miR-494-3p	NM_014412.3	0	1
CACYBP	hsa-miR-31-5p	NM_001007214.1	0	1
CACYBP	hsa-miR-31-5p	NM_014412.3	0	1
CACYBP	hsa-miR-325-3p	NM_001007214.1	0	1
CACYBP	hsa-miR-325-3p	NM_014412.3	0	1
CAD	hsa-miR-455-3p.1	XM_047445803.1	0	1
CAD	hsa-miR-455-3p.1	NM_004341.5	0	1
CAD	hsa-miR-455-3p.1	XM_006712101.4	0	1
CAD	hsa-miR-455-3p.1	NM_001306079.2	0	1
CAD	hsa-miR-296-5p	XM_047445803.1	0	1
CAD	hsa-miR-296-5p	NM_004341.5	0	1
CAD	hsa-miR-296-5p	XM_006712101.4	0	1
CAD	hsa-miR-296-5p	NM_001306079.2	0	1
CAD	hsa-miR-199b-3p	XM_047445803.1	0	1
CAD	hsa-miR-199b-3p	NM_004341.5	0	1
CAD	hsa-miR-199b-3p	XM_006712101.4	0	1
CAD	hsa-miR-199b-3p	NM_001306079.2	0	1
CAD	hsa-miR-199a-3p	XM_047445803.1	0	1
CAD	hsa-miR-199a-3p	NM_004341.5	0	1
CAD	hsa-miR-199a-3p	XM_006712101.4	0	1
CAD	hsa-miR-199a-3p	NM_001306079.2	0	1
CADM1	hsa-miR-124-3p.1	NM_001098517.2	0	1
CADM1	hsa-miR-124-3p.1	XM_005271494.4	0	1
CADM1	hsa-miR-124-3p.1	NM_001301045.2	0	1
CADM1	hsa-miR-124-3p.1	NM_014333.4	0	1
CADM1	hsa-miR-124-3p.1	NM_001301044.2	0	1
CADM1	hsa-miR-124-3p.1	NM_001301043.2	0	1
CADM1	hsa-miR-124-3p.1	XM_047426695.1	0	1
CADM1	hsa-miR-124-3p.1	XM_017017457.3	0	1
CADM1	hsa-miR-124-3p.1	XM_047426691.1	0	1
CADM1	hsa-miR-124-3p.1	XM_047426690.1	0	1
CADM1	hsa-miR-124-3p.1	XM_047426693.1	0	1
CADM1	hsa-miR-124-3p.1	XM_047426692.1	0	1
CADM1	hsa-miR-124-3p.1	XM_047426694.1	0	1
CADM1	hsa-miR-195-5p	NM_001098517.2	0	3
CADM1	hsa-miR-195-5p	XM_005271494.4	0	3
CADM1	hsa-miR-195-5p	NM_001301045.2	0	3
CADM1	hsa-miR-195-5p	NM_014333.4	0	3
CADM1	hsa-miR-195-5p	NM_001301044.2	0	3
CADM1	hsa-miR-195-5p	NM_001301043.2	0	3
CADM1	hsa-miR-195-5p	XM_047426695.1	0	3
CADM1	hsa-miR-195-5p	XM_017017457.3	0	3
CADM1	hsa-miR-195-5p	XM_047426691.1	0	3
CADM1	hsa-miR-195-5p	XM_047426690.1	0	3
CADM1	hsa-miR-195-5p	XM_047426693.1	0	3
CADM1	hsa-miR-195-5p	XM_047426692.1	0	3
CADM1	hsa-miR-195-5p	XM_047426694.1	0	3
CADM1	hsa-miR-15b-5p	NM_001098517.2	0	3
CADM1	hsa-miR-15b-5p	XM_005271494.4	0	3
CADM1	hsa-miR-15b-5p	NM_001301045.2	0	3
CADM1	hsa-miR-15b-5p	NM_014333.4	0	3
CADM1	hsa-miR-15b-5p	NM_001301044.2	0	3
CADM1	hsa-miR-15b-5p	NM_001301043.2	0	3
CADM1	hsa-miR-15b-5p	XM_047426695.1	0	3
CADM1	hsa-miR-15b-5p	XM_017017457.3	0	3
CADM1	hsa-miR-15b-5p	XM_047426691.1	0	3
CADM1	hsa-miR-15b-5p	XM_047426690.1	0	3
CADM1	hsa-miR-15b-5p	XM_047426693.1	0	3
CADM1	hsa-miR-15b-5p	XM_047426692.1	0	3
CADM1	hsa-miR-15b-5p	XM_047426694.1	0	3
CADM1	hsa-miR-497-5p	NM_001098517.2	0	3
CADM1	hsa-miR-497-5p	XM_005271494.4	0	3
CADM1	hsa-miR-497-5p	NM_001301045.2	0	3
CADM1	hsa-miR-497-5p	NM_014333.4	0	3
CADM1	hsa-miR-497-5p	NM_001301044.2	0	3
CADM1	hsa-miR-497-5p	NM_001301043.2	0	3
CADM1	hsa-miR-497-5p	XM_047426695.1	0	3
CADM1	hsa-miR-497-5p	XM_017017457.3	0	3
CADM1	hsa-miR-497-5p	XM_047426691.1	0	3
CADM1	hsa-miR-497-5p	XM_047426690.1	0	3
CADM1	hsa-miR-497-5p	XM_047426693.1	0	3
CADM1	hsa-miR-497-5p	XM_047426692.1	0	3
CADM1	hsa-miR-497-5p	XM_047426694.1	0	3
CADM1	hsa-miR-494-3p	NM_001098517.2	0	1
CADM1	hsa-miR-494-3p	XM_005271494.4	0	1
CADM1	hsa-miR-494-3p	NM_001301045.2	0	1
CADM1	hsa-miR-494-3p	NM_014333.4	0	1
CADM1	hsa-miR-494-3p	NM_001301044.2	0	1
CADM1	hsa-miR-494-3p	NM_001301043.2	0	1
CADM1	hsa-miR-494-3p	XM_047426695.1	0	1
CADM1	hsa-miR-494-3p	XM_017017457.3	0	1
CADM1	hsa-miR-494-3p	XM_047426691.1	0	1
CADM1	hsa-miR-494-3p	XM_047426690.1	0	1
CADM1	hsa-miR-494-3p	XM_047426693.1	0	1
CADM1	hsa-miR-494-3p	XM_047426692.1	0	1
CADM1	hsa-miR-494-3p	XM_047426694.1	0	1
CADM1	hsa-miR-653-5p	NM_001098517.2	0	1
CADM1	hsa-miR-653-5p	XM_005271494.4	0	1
CADM1	hsa-miR-653-5p	NM_001301045.2	0	1
CADM1	hsa-miR-653-5p	NM_014333.4	0	1
CADM1	hsa-miR-653-5p	NM_001301044.2	0	1
CADM1	hsa-miR-653-5p	NM_001301043.2	0	1
CADM1	hsa-miR-653-5p	XM_047426695.1	0	1
CADM1	hsa-miR-653-5p	XM_017017457.3	0	1
CADM1	hsa-miR-653-5p	XM_047426691.1	0	1
CADM1	hsa-miR-653-5p	XM_047426690.1	0	1
CADM1	hsa-miR-653-5p	XM_047426693.1	0	1
CADM1	hsa-miR-653-5p	XM_047426692.1	0	1
CADM1	hsa-miR-653-5p	XM_047426694.1	0	1
CADM1	hsa-miR-27a-3p	NM_001098517.2	0	1
CADM1	hsa-miR-27a-3p	XM_005271494.4	0	1
CADM1	hsa-miR-27a-3p	NM_001301045.2	0	1
CADM1	hsa-miR-27a-3p	NM_014333.4	0	1
CADM1	hsa-miR-27a-3p	NM_001301044.2	0	1
CADM1	hsa-miR-27a-3p	NM_001301043.2	0	1
CADM1	hsa-miR-27a-3p	XM_047426695.1	0	1
CADM1	hsa-miR-27a-3p	XM_017017457.3	0	1
CADM1	hsa-miR-27a-3p	XM_047426691.1	0	1
CADM1	hsa-miR-27a-3p	XM_047426690.1	0	1
CADM1	hsa-miR-27a-3p	XM_047426693.1	0	1
CADM1	hsa-miR-27a-3p	XM_047426692.1	0	1
CADM1	hsa-miR-27a-3p	XM_047426694.1	0	1
CADM1	hsa-miR-128-3p	NM_001098517.2	0	1
CADM1	hsa-miR-128-3p	XM_005271494.4	0	1
CADM1	hsa-miR-128-3p	NM_001301045.2	0	1
CADM1	hsa-miR-128-3p	NM_014333.4	0	1
CADM1	hsa-miR-128-3p	NM_001301044.2	0	1
CADM1	hsa-miR-128-3p	NM_001301043.2	0	1
CADM1	hsa-miR-128-3p	XM_047426695.1	0	1
CADM1	hsa-miR-128-3p	XM_017017457.3	0	1
CADM1	hsa-miR-128-3p	XM_047426691.1	0	1
CADM1	hsa-miR-128-3p	XM_047426690.1	0	1
CADM1	hsa-miR-128-3p	XM_047426693.1	0	1
CADM1	hsa-miR-128-3p	XM_047426692.1	0	1
CADM1	hsa-miR-128-3p	XM_047426694.1	0	1
CADM1	hsa-miR-27b-3p	NM_001098517.2	0	1
CADM1	hsa-miR-27b-3p	XM_005271494.4	0	1
CADM1	hsa-miR-27b-3p	NM_001301045.2	0	1
CADM1	hsa-miR-27b-3p	NM_014333.4	0	1
CADM1	hsa-miR-27b-3p	NM_001301044.2	0	1
CADM1	hsa-miR-27b-3p	NM_001301043.2	0	1
CADM1	hsa-miR-27b-3p	XM_047426695.1	0	1
CADM1	hsa-miR-27b-3p	XM_017017457.3	0	1
CADM1	hsa-miR-27b-3p	XM_047426691.1	0	1
CADM1	hsa-miR-27b-3p	XM_047426690.1	0	1
CADM1	hsa-miR-27b-3p	XM_047426693.1	0	1
CADM1	hsa-miR-27b-3p	XM_047426692.1	0	1
CADM1	hsa-miR-27b-3p	XM_047426694.1	0	1
CADM1	hsa-miR-101-3p.2	NM_001098517.2	0	2
CADM1	hsa-miR-101-3p.2	XM_005271494.4	0	2
CADM1	hsa-miR-101-3p.2	NM_001301045.2	0	2
CADM1	hsa-miR-101-3p.2	NM_014333.4	0	2
CADM1	hsa-miR-101-3p.2	NM_001301044.2	0	2
CADM1	hsa-miR-101-3p.2	NM_001301043.2	0	2
CADM1	hsa-miR-101-3p.2	XM_047426695.1	0	2
CADM1	hsa-miR-101-3p.2	XM_017017457.3	0	2
CADM1	hsa-miR-101-3p.2	XM_047426691.1	0	2
CADM1	hsa-miR-101-3p.2	XM_047426690.1	0	2
CADM1	hsa-miR-101-3p.2	XM_047426693.1	0	2
CADM1	hsa-miR-101-3p.2	XM_047426692.1	0	2
CADM1	hsa-miR-101-3p.2	XM_047426694.1	0	2
CADM1	hsa-miR-486-5p	NM_001098517.2	0	2
CADM1	hsa-miR-486-5p	XM_005271494.4	0	2
CADM1	hsa-miR-486-5p	NM_001301045.2	0	2
CADM1	hsa-miR-486-5p	NM_014333.4	0	2
CADM1	hsa-miR-486-5p	NM_001301044.2	0	2
CADM1	hsa-miR-486-5p	NM_001301043.2	0	2
CADM1	hsa-miR-486-5p	XM_047426695.1	0	2
CADM1	hsa-miR-486-5p	XM_017017457.3	0	2
CADM1	hsa-miR-486-5p	XM_047426691.1	0	2
CADM1	hsa-miR-486-5p	XM_047426690.1	0	2
CADM1	hsa-miR-486-5p	XM_047426693.1	0	2
CADM1	hsa-miR-486-5p	XM_047426692.1	0	2
CADM1	hsa-miR-486-5p	XM_047426694.1	0	2
CADM1	hsa-miR-10a-5p	NM_001098517.2	0	1
CADM1	hsa-miR-10a-5p	XM_005271494.4	0	1
CADM1	hsa-miR-10a-5p	NM_001301045.2	0	1
CADM1	hsa-miR-10a-5p	NM_014333.4	0	1
CADM1	hsa-miR-10a-5p	NM_001301044.2	0	1
CADM1	hsa-miR-10a-5p	NM_001301043.2	0	1
CADM1	hsa-miR-10a-5p	XM_047426695.1	0	1
CADM1	hsa-miR-10a-5p	XM_017017457.3	0	1
CADM1	hsa-miR-10a-5p	XM_047426691.1	0	1
CADM1	hsa-miR-10a-5p	XM_047426690.1	0	1
CADM1	hsa-miR-10a-5p	XM_047426693.1	0	1
CADM1	hsa-miR-10a-5p	XM_047426692.1	0	1
CADM1	hsa-miR-10a-5p	XM_047426694.1	0	1
CADM1	hsa-miR-10b-5p	NM_001098517.2	0	1
CADM1	hsa-miR-10b-5p	XM_005271494.4	0	1
CADM1	hsa-miR-10b-5p	NM_001301045.2	0	1
CADM1	hsa-miR-10b-5p	NM_014333.4	0	1
CADM1	hsa-miR-10b-5p	NM_001301044.2	0	1
CADM1	hsa-miR-10b-5p	NM_001301043.2	0	1
CADM1	hsa-miR-10b-5p	XM_047426695.1	0	1
CADM1	hsa-miR-10b-5p	XM_017017457.3	0	1
CADM1	hsa-miR-10b-5p	XM_047426691.1	0	1
CADM1	hsa-miR-10b-5p	XM_047426690.1	0	1
CADM1	hsa-miR-10b-5p	XM_047426693.1	0	1
CADM1	hsa-miR-10b-5p	XM_047426692.1	0	1
CADM1	hsa-miR-10b-5p	XM_047426694.1	0	1
CADM1	hsa-miR-362-3p	NM_001098517.2	0	1
CADM1	hsa-miR-362-3p	XM_005271494.4	0	1
CADM1	hsa-miR-362-3p	NM_001301045.2	0	1
CADM1	hsa-miR-362-3p	NM_014333.4	0	1
CADM1	hsa-miR-362-3p	NM_001301044.2	0	1
CADM1	hsa-miR-362-3p	NM_001301043.2	0	1
CADM1	hsa-miR-362-3p	XM_047426695.1	0	1
CADM1	hsa-miR-362-3p	XM_017017457.3	0	1
CADM1	hsa-miR-362-3p	XM_047426691.1	0	1
CADM1	hsa-miR-362-3p	XM_047426690.1	0	1
CADM1	hsa-miR-362-3p	XM_047426693.1	0	1
CADM1	hsa-miR-362-3p	XM_047426692.1	0	1
CADM1	hsa-miR-362-3p	XM_047426694.1	0	1
CADM1	hsa-miR-329-3p	NM_001098517.2	0	1
CADM1	hsa-miR-329-3p	XM_005271494.4	0	1
CADM1	hsa-miR-329-3p	NM_001301045.2	0	1
CADM1	hsa-miR-329-3p	NM_014333.4	0	1
CADM1	hsa-miR-329-3p	NM_001301044.2	0	1
CADM1	hsa-miR-329-3p	NM_001301043.2	0	1
CADM1	hsa-miR-329-3p	XM_047426695.1	0	1
CADM1	hsa-miR-329-3p	XM_017017457.3	0	1
CADM1	hsa-miR-329-3p	XM_047426691.1	0	1
CADM1	hsa-miR-329-3p	XM_047426690.1	0	1
CADM1	hsa-miR-329-3p	XM_047426693.1	0	1
CADM1	hsa-miR-329-3p	XM_047426692.1	0	1
CADM1	hsa-miR-329-3p	XM_047426694.1	0	1
CADM1	hsa-miR-758-3p	NM_001098517.2	0	1
CADM1	hsa-miR-758-3p	XM_005271494.4	0	1
CADM1	hsa-miR-758-3p	NM_001301045.2	0	1
CADM1	hsa-miR-758-3p	NM_014333.4	0	1
CADM1	hsa-miR-758-3p	NM_001301044.2	0	1
CADM1	hsa-miR-758-3p	NM_001301043.2	0	1
CADM1	hsa-miR-758-3p	XM_047426695.1	0	1
CADM1	hsa-miR-758-3p	XM_017017457.3	0	1
CADM1	hsa-miR-758-3p	XM_047426691.1	0	1
CADM1	hsa-miR-758-3p	XM_047426690.1	0	1
CADM1	hsa-miR-758-3p	XM_047426693.1	0	1
CADM1	hsa-miR-758-3p	XM_047426692.1	0	1
CADM1	hsa-miR-758-3p	XM_047426694.1	0	1
CADM1	hsa-miR-216a-5p	NM_001098517.2	0	1
CADM1	hsa-miR-216a-5p	XM_005271494.4	0	1
CADM1	hsa-miR-216a-5p	NM_001301045.2	0	1
CADM1	hsa-miR-216a-5p	NM_014333.4	0	1
CADM1	hsa-miR-216a-5p	NM_001301044.2	0	1
CADM1	hsa-miR-216a-5p	NM_001301043.2	0	1
CADM1	hsa-miR-216a-5p	XM_047426695.1	0	1
CADM1	hsa-miR-216a-5p	XM_017017457.3	0	1
CADM1	hsa-miR-216a-5p	XM_047426691.1	0	1
CADM1	hsa-miR-216a-5p	XM_047426690.1	0	1
CADM1	hsa-miR-216a-5p	XM_047426693.1	0	1
CADM1	hsa-miR-216a-5p	XM_047426692.1	0	1
CADM1	hsa-miR-216a-5p	XM_047426694.1	0	1
CADM1	hsa-miR-139-5p	NM_001098517.2	0	1
CADM1	hsa-miR-139-5p	XM_005271494.4	0	1
CADM1	hsa-miR-139-5p	NM_001301045.2	0	1
CADM1	hsa-miR-139-5p	NM_014333.4	0	1
CADM1	hsa-miR-139-5p	NM_001301044.2	0	1
CADM1	hsa-miR-139-5p	NM_001301043.2	0	1
CADM1	hsa-miR-139-5p	XM_047426695.1	0	1
CADM1	hsa-miR-139-5p	XM_017017457.3	0	1
CADM1	hsa-miR-139-5p	XM_047426691.1	0	1
CADM1	hsa-miR-139-5p	XM_047426690.1	0	1
CADM1	hsa-miR-139-5p	XM_047426693.1	0	1
CADM1	hsa-miR-139-5p	XM_047426692.1	0	1
CADM1	hsa-miR-139-5p	XM_047426694.1	0	1
CADM1	hsa-miR-101-3p.1	NM_001098517.2	0	1
CADM1	hsa-miR-101-3p.1	XM_005271494.4	0	1
CADM1	hsa-miR-101-3p.1	NM_001301045.2	0	1
CADM1	hsa-miR-101-3p.1	NM_014333.4	0	1
CADM1	hsa-miR-101-3p.1	NM_001301044.2	0	1
CADM1	hsa-miR-101-3p.1	NM_001301043.2	0	1
CADM1	hsa-miR-101-3p.1	XM_047426695.1	0	1
CADM1	hsa-miR-101-3p.1	XM_017017457.3	0	1
CADM1	hsa-miR-101-3p.1	XM_047426691.1	0	1
CADM1	hsa-miR-101-3p.1	XM_047426690.1	0	1
CADM1	hsa-miR-101-3p.1	XM_047426693.1	0	1
CADM1	hsa-miR-101-3p.1	XM_047426692.1	0	1
CADM1	hsa-miR-101-3p.1	XM_047426694.1	0	1
CADM1	hsa-miR-144-3p	NM_001098517.2	0	2
CADM1	hsa-miR-144-3p	XM_005271494.4	0	2
CADM1	hsa-miR-144-3p	NM_001301045.2	0	2
CADM1	hsa-miR-144-3p	NM_014333.4	0	2
CADM1	hsa-miR-144-3p	NM_001301044.2	0	2
CADM1	hsa-miR-144-3p	NM_001301043.2	0	2
CADM1	hsa-miR-144-3p	XM_047426695.1	0	2
CADM1	hsa-miR-144-3p	XM_017017457.3	0	2
CADM1	hsa-miR-144-3p	XM_047426691.1	0	2
CADM1	hsa-miR-144-3p	XM_047426690.1	0	2
CADM1	hsa-miR-144-3p	XM_047426693.1	0	2
CADM1	hsa-miR-144-3p	XM_047426692.1	0	2
CADM1	hsa-miR-144-3p	XM_047426694.1	0	2
CADM1	hsa-miR-338-3p	NM_001098517.2	0	2
CADM1	hsa-miR-338-3p	XM_005271494.4	0	2
CADM1	hsa-miR-338-3p	NM_001301045.2	0	2
CADM1	hsa-miR-338-3p	NM_014333.4	0	2
CADM1	hsa-miR-338-3p	NM_001301044.2	0	2
CADM1	hsa-miR-338-3p	NM_001301043.2	0	2
CADM1	hsa-miR-338-3p	XM_047426695.1	0	2
CADM1	hsa-miR-338-3p	XM_017017457.3	0	2
CADM1	hsa-miR-338-3p	XM_047426691.1	0	2
CADM1	hsa-miR-338-3p	XM_047426690.1	0	2
CADM1	hsa-miR-338-3p	XM_047426693.1	0	2
CADM1	hsa-miR-338-3p	XM_047426692.1	0	2
CADM1	hsa-miR-338-3p	XM_047426694.1	0	2
CADM1	hsa-miR-23c	NM_001098517.2	0	1
CADM1	hsa-miR-23c	XM_005271494.4	0	1
CADM1	hsa-miR-23c	NM_001301045.2	0	1
CADM1	hsa-miR-23c	NM_014333.4	0	1
CADM1	hsa-miR-23c	NM_001301044.2	0	1
CADM1	hsa-miR-23c	NM_001301043.2	0	1
CADM1	hsa-miR-23c	XM_047426695.1	0	1
CADM1	hsa-miR-23c	XM_017017457.3	0	1
CADM1	hsa-miR-23c	XM_047426691.1	0	1
CADM1	hsa-miR-23c	XM_047426690.1	0	1
CADM1	hsa-miR-23c	XM_047426693.1	0	1
CADM1	hsa-miR-23c	XM_047426692.1	0	1
CADM1	hsa-miR-23c	XM_047426694.1	0	1
CADM1	hsa-miR-23b-3p	NM_001098517.2	0	1
CADM1	hsa-miR-23b-3p	XM_005271494.4	0	1
CADM1	hsa-miR-23b-3p	NM_001301045.2	0	1
CADM1	hsa-miR-23b-3p	NM_014333.4	0	1
CADM1	hsa-miR-23b-3p	NM_001301044.2	0	1
CADM1	hsa-miR-23b-3p	NM_001301043.2	0	1
CADM1	hsa-miR-23b-3p	XM_047426695.1	0	1
CADM1	hsa-miR-23b-3p	XM_017017457.3	0	1
CADM1	hsa-miR-23b-3p	XM_047426691.1	0	1
CADM1	hsa-miR-23b-3p	XM_047426690.1	0	1
CADM1	hsa-miR-23b-3p	XM_047426693.1	0	1
CADM1	hsa-miR-23b-3p	XM_047426692.1	0	1
CADM1	hsa-miR-23b-3p	XM_047426694.1	0	1
CADM1	hsa-miR-23a-3p	NM_001098517.2	0	1
CADM1	hsa-miR-23a-3p	XM_005271494.4	0	1
CADM1	hsa-miR-23a-3p	NM_001301045.2	0	1
CADM1	hsa-miR-23a-3p	NM_014333.4	0	1
CADM1	hsa-miR-23a-3p	NM_001301044.2	0	1
CADM1	hsa-miR-23a-3p	NM_001301043.2	0	1
CADM1	hsa-miR-23a-3p	XM_047426695.1	0	1
CADM1	hsa-miR-23a-3p	XM_017017457.3	0	1
CADM1	hsa-miR-23a-3p	XM_047426691.1	0	1
CADM1	hsa-miR-23a-3p	XM_047426690.1	0	1
CADM1	hsa-miR-23a-3p	XM_047426693.1	0	1
CADM1	hsa-miR-23a-3p	XM_047426692.1	0	1
CADM1	hsa-miR-23a-3p	XM_047426694.1	0	1
CADM1	hsa-miR-488-3p	NM_001098517.2	0	1
CADM1	hsa-miR-488-3p	XM_005271494.4	0	1
CADM1	hsa-miR-488-3p	NM_001301045.2	0	1
CADM1	hsa-miR-488-3p	NM_014333.4	0	1
CADM1	hsa-miR-488-3p	NM_001301044.2	0	1
CADM1	hsa-miR-488-3p	NM_001301043.2	0	1
CADM1	hsa-miR-488-3p	XM_047426695.1	0	1
CADM1	hsa-miR-488-3p	XM_017017457.3	0	1
CADM1	hsa-miR-488-3p	XM_047426691.1	0	1
CADM1	hsa-miR-488-3p	XM_047426690.1	0	1
CADM1	hsa-miR-488-3p	XM_047426693.1	0	1
CADM1	hsa-miR-488-3p	XM_047426692.1	0	1
CADM1	hsa-miR-488-3p	XM_047426694.1	0	1
CADM1	hsa-miR-124-3p.2	NM_001098517.2	0	1
CADM1	hsa-miR-124-3p.2	XM_005271494.4	0	1
CADM1	hsa-miR-124-3p.2	NM_001301045.2	0	1
CADM1	hsa-miR-124-3p.2	NM_014333.4	0	1
CADM1	hsa-miR-124-3p.2	NM_001301044.2	0	1
CADM1	hsa-miR-124-3p.2	NM_001301043.2	0	1
CADM1	hsa-miR-124-3p.2	XM_047426695.1	0	1
CADM1	hsa-miR-124-3p.2	XM_017017457.3	0	1
CADM1	hsa-miR-124-3p.2	XM_047426691.1	0	1
CADM1	hsa-miR-124-3p.2	XM_047426690.1	0	1
CADM1	hsa-miR-124-3p.2	XM_047426693.1	0	1
CADM1	hsa-miR-124-3p.2	XM_047426692.1	0	1
CADM1	hsa-miR-124-3p.2	XM_047426694.1	0	1
CADM1	hsa-miR-506-3p	NM_001098517.2	0	1
CADM1	hsa-miR-506-3p	XM_005271494.4	0	1
CADM1	hsa-miR-506-3p	NM_001301045.2	0	1
CADM1	hsa-miR-506-3p	NM_014333.4	0	1
CADM1	hsa-miR-506-3p	NM_001301044.2	0	1
CADM1	hsa-miR-506-3p	NM_001301043.2	0	1
CADM1	hsa-miR-506-3p	XM_047426695.1	0	1
CADM1	hsa-miR-506-3p	XM_017017457.3	0	1
CADM1	hsa-miR-506-3p	XM_047426691.1	0	1
CADM1	hsa-miR-506-3p	XM_047426690.1	0	1
CADM1	hsa-miR-506-3p	XM_047426693.1	0	1
CADM1	hsa-miR-506-3p	XM_047426692.1	0	1
CADM1	hsa-miR-506-3p	XM_047426694.1	0	1
CADM1	hsa-miR-182-5p	NM_001098517.2	0	3
CADM1	hsa-miR-182-5p	XM_005271494.4	0	3
CADM1	hsa-miR-182-5p	NM_001301045.2	0	3
CADM1	hsa-miR-182-5p	NM_014333.4	0	3
CADM1	hsa-miR-182-5p	NM_001301044.2	0	3
CADM1	hsa-miR-182-5p	NM_001301043.2	0	3
CADM1	hsa-miR-182-5p	XM_047426695.1	0	3
CADM1	hsa-miR-182-5p	XM_017017457.3	0	3
CADM1	hsa-miR-182-5p	XM_047426691.1	0	3
CADM1	hsa-miR-182-5p	XM_047426690.1	0	3
CADM1	hsa-miR-182-5p	XM_047426693.1	0	3
CADM1	hsa-miR-182-5p	XM_047426692.1	0	3
CADM1	hsa-miR-182-5p	XM_047426694.1	0	3
CADM1	hsa-miR-1271-5p	NM_001098517.2	0	3
CADM1	hsa-miR-1271-5p	XM_005271494.4	0	3
CADM1	hsa-miR-1271-5p	NM_001301045.2	0	3
CADM1	hsa-miR-1271-5p	NM_014333.4	0	3
CADM1	hsa-miR-1271-5p	NM_001301044.2	0	3
CADM1	hsa-miR-1271-5p	NM_001301043.2	0	3
CADM1	hsa-miR-1271-5p	XM_047426695.1	0	3
CADM1	hsa-miR-1271-5p	XM_017017457.3	0	3
CADM1	hsa-miR-1271-5p	XM_047426691.1	0	3
CADM1	hsa-miR-1271-5p	XM_047426690.1	0	3
CADM1	hsa-miR-1271-5p	XM_047426693.1	0	3
CADM1	hsa-miR-1271-5p	XM_047426692.1	0	3
CADM1	hsa-miR-1271-5p	XM_047426694.1	0	3
CADM1	hsa-miR-96-5p	NM_001098517.2	0	3
CADM1	hsa-miR-96-5p	XM_005271494.4	0	3
CADM1	hsa-miR-96-5p	NM_001301045.2	0	3
CADM1	hsa-miR-96-5p	NM_014333.4	0	3
CADM1	hsa-miR-96-5p	NM_001301044.2	0	3
CADM1	hsa-miR-96-5p	NM_001301043.2	0	3
CADM1	hsa-miR-96-5p	XM_047426695.1	0	3
CADM1	hsa-miR-96-5p	XM_017017457.3	0	3
CADM1	hsa-miR-96-5p	XM_047426691.1	0	3
CADM1	hsa-miR-96-5p	XM_047426690.1	0	3
CADM1	hsa-miR-96-5p	XM_047426693.1	0	3
CADM1	hsa-miR-96-5p	XM_047426692.1	0	3
CADM1	hsa-miR-96-5p	XM_047426694.1	0	3
CADM1	hsa-miR-135a-5p	NM_001098517.2	0	1
CADM1	hsa-miR-135a-5p	XM_005271494.4	0	1
CADM1	hsa-miR-135a-5p	NM_001301045.2	0	1
CADM1	hsa-miR-135a-5p	NM_014333.4	0	1
CADM1	hsa-miR-135a-5p	NM_001301044.2	0	1
CADM1	hsa-miR-135a-5p	NM_001301043.2	0	1
CADM1	hsa-miR-135a-5p	XM_047426695.1	0	1
CADM1	hsa-miR-135a-5p	XM_017017457.3	0	1
CADM1	hsa-miR-135a-5p	XM_047426691.1	0	1
CADM1	hsa-miR-135a-5p	XM_047426690.1	0	1
CADM1	hsa-miR-135a-5p	XM_047426693.1	0	1
CADM1	hsa-miR-135a-5p	XM_047426692.1	0	1
CADM1	hsa-miR-135a-5p	XM_047426694.1	0	1
CADM1	hsa-miR-135b-5p	NM_001098517.2	0	1
CADM1	hsa-miR-135b-5p	XM_005271494.4	0	1
CADM1	hsa-miR-135b-5p	NM_001301045.2	0	1
CADM1	hsa-miR-135b-5p	NM_014333.4	0	1
CADM1	hsa-miR-135b-5p	NM_001301044.2	0	1
CADM1	hsa-miR-135b-5p	NM_001301043.2	0	1
CADM1	hsa-miR-135b-5p	XM_047426695.1	0	1
CADM1	hsa-miR-135b-5p	XM_017017457.3	0	1
CADM1	hsa-miR-135b-5p	XM_047426691.1	0	1
CADM1	hsa-miR-135b-5p	XM_047426690.1	0	1
CADM1	hsa-miR-135b-5p	XM_047426693.1	0	1
CADM1	hsa-miR-135b-5p	XM_047426692.1	0	1
CADM1	hsa-miR-135b-5p	XM_047426694.1	0	1
CADM1	hsa-miR-501-3p	NM_001098517.2	0	1
CADM1	hsa-miR-501-3p	XM_005271494.4	0	1
CADM1	hsa-miR-501-3p	NM_001301045.2	0	1
CADM1	hsa-miR-501-3p	NM_014333.4	0	1
CADM1	hsa-miR-501-3p	NM_001301044.2	0	1
CADM1	hsa-miR-501-3p	NM_001301043.2	0	1
CADM1	hsa-miR-501-3p	XM_047426695.1	0	1
CADM1	hsa-miR-501-3p	XM_017017457.3	0	1
CADM1	hsa-miR-501-3p	XM_047426691.1	0	1
CADM1	hsa-miR-501-3p	XM_047426690.1	0	1
CADM1	hsa-miR-501-3p	XM_047426693.1	0	1
CADM1	hsa-miR-501-3p	XM_047426692.1	0	1
CADM1	hsa-miR-501-3p	XM_047426694.1	0	1
CADM1	hsa-miR-502-3p	NM_001098517.2	0	1
CADM1	hsa-miR-502-3p	XM_005271494.4	0	1
CADM1	hsa-miR-502-3p	NM_001301045.2	0	1
CADM1	hsa-miR-502-3p	NM_014333.4	0	1
CADM1	hsa-miR-502-3p	NM_001301044.2	0	1
CADM1	hsa-miR-502-3p	NM_001301043.2	0	1
CADM1	hsa-miR-502-3p	XM_047426695.1	0	1
CADM1	hsa-miR-502-3p	XM_017017457.3	0	1
CADM1	hsa-miR-502-3p	XM_047426691.1	0	1
CADM1	hsa-miR-502-3p	XM_047426690.1	0	1
CADM1	hsa-miR-502-3p	XM_047426693.1	0	1
CADM1	hsa-miR-502-3p	XM_047426692.1	0	1
CADM1	hsa-miR-502-3p	XM_047426694.1	0	1
CADM1	hsa-miR-194-5p	NM_001098517.2	0	4
CADM1	hsa-miR-194-5p	XM_005271494.4	0	4
CADM1	hsa-miR-194-5p	NM_001301045.2	0	4
CADM1	hsa-miR-194-5p	NM_014333.4	0	4
CADM1	hsa-miR-194-5p	NM_001301044.2	0	4
CADM1	hsa-miR-194-5p	NM_001301043.2	0	4
CADM1	hsa-miR-194-5p	XM_047426695.1	0	4
CADM1	hsa-miR-194-5p	XM_017017457.3	0	4
CADM1	hsa-miR-194-5p	XM_047426691.1	0	4
CADM1	hsa-miR-194-5p	XM_047426690.1	0	4
CADM1	hsa-miR-194-5p	XM_047426693.1	0	4
CADM1	hsa-miR-194-5p	XM_047426692.1	0	4
CADM1	hsa-miR-194-5p	XM_047426694.1	0	4
CADM1	hsa-miR-411-3p	NM_001098517.2	0	1
CADM1	hsa-miR-411-3p	XM_005271494.4	0	1
CADM1	hsa-miR-411-3p	NM_001301045.2	0	1
CADM1	hsa-miR-411-3p	NM_014333.4	0	1
CADM1	hsa-miR-411-3p	NM_001301044.2	0	1
CADM1	hsa-miR-411-3p	NM_001301043.2	0	1
CADM1	hsa-miR-411-3p	XM_047426695.1	0	1
CADM1	hsa-miR-411-3p	XM_017017457.3	0	1
CADM1	hsa-miR-411-3p	XM_047426691.1	0	1
CADM1	hsa-miR-411-3p	XM_047426690.1	0	1
CADM1	hsa-miR-411-3p	XM_047426693.1	0	1
CADM1	hsa-miR-411-3p	XM_047426692.1	0	1
CADM1	hsa-miR-411-3p	XM_047426694.1	0	1
CADM1	hsa-miR-379-3p	NM_001098517.2	0	1
CADM1	hsa-miR-379-3p	XM_005271494.4	0	1
CADM1	hsa-miR-379-3p	NM_001301045.2	0	1
CADM1	hsa-miR-379-3p	NM_014333.4	0	1
CADM1	hsa-miR-379-3p	NM_001301044.2	0	1
CADM1	hsa-miR-379-3p	NM_001301043.2	0	1
CADM1	hsa-miR-379-3p	XM_047426695.1	0	1
CADM1	hsa-miR-379-3p	XM_017017457.3	0	1
CADM1	hsa-miR-379-3p	XM_047426691.1	0	1
CADM1	hsa-miR-379-3p	XM_047426690.1	0	1
CADM1	hsa-miR-379-3p	XM_047426693.1	0	1
CADM1	hsa-miR-379-3p	XM_047426692.1	0	1
CADM1	hsa-miR-379-3p	XM_047426694.1	0	1
CADM1	hsa-miR-200a-3p	NM_001098517.2	0	1
CADM1	hsa-miR-200a-3p	XM_005271494.4	0	1
CADM1	hsa-miR-200a-3p	NM_001301045.2	0	1
CADM1	hsa-miR-200a-3p	NM_014333.4	0	1
CADM1	hsa-miR-200a-3p	NM_001301044.2	0	1
CADM1	hsa-miR-200a-3p	NM_001301043.2	0	1
CADM1	hsa-miR-200a-3p	XM_047426695.1	0	1
CADM1	hsa-miR-200a-3p	XM_017017457.3	0	1
CADM1	hsa-miR-200a-3p	XM_047426691.1	0	1
CADM1	hsa-miR-200a-3p	XM_047426690.1	0	1
CADM1	hsa-miR-200a-3p	XM_047426693.1	0	1
CADM1	hsa-miR-200a-3p	XM_047426692.1	0	1
CADM1	hsa-miR-200a-3p	XM_047426694.1	0	1
CADM1	hsa-miR-141-3p	NM_001098517.2	0	1
CADM1	hsa-miR-141-3p	XM_005271494.4	0	1
CADM1	hsa-miR-141-3p	NM_001301045.2	0	1
CADM1	hsa-miR-141-3p	NM_014333.4	0	1
CADM1	hsa-miR-141-3p	NM_001301044.2	0	1
CADM1	hsa-miR-141-3p	NM_001301043.2	0	1
CADM1	hsa-miR-141-3p	XM_047426695.1	0	1
CADM1	hsa-miR-141-3p	XM_017017457.3	0	1
CADM1	hsa-miR-141-3p	XM_047426691.1	0	1
CADM1	hsa-miR-141-3p	XM_047426690.1	0	1
CADM1	hsa-miR-141-3p	XM_047426693.1	0	1
CADM1	hsa-miR-141-3p	XM_047426692.1	0	1
CADM1	hsa-miR-141-3p	XM_047426694.1	0	1
CADM1	hsa-miR-873-5p.1	NM_001098517.2	0	1
CADM1	hsa-miR-873-5p.1	XM_005271494.4	0	1
CADM1	hsa-miR-873-5p.1	NM_001301045.2	0	1
CADM1	hsa-miR-873-5p.1	NM_014333.4	0	1
CADM1	hsa-miR-873-5p.1	NM_001301044.2	0	1
CADM1	hsa-miR-873-5p.1	NM_001301043.2	0	1
CADM1	hsa-miR-873-5p.1	XM_047426695.1	0	1
CADM1	hsa-miR-873-5p.1	XM_017017457.3	0	1
CADM1	hsa-miR-873-5p.1	XM_047426691.1	0	1
CADM1	hsa-miR-873-5p.1	XM_047426690.1	0	1
CADM1	hsa-miR-873-5p.1	XM_047426693.1	0	1
CADM1	hsa-miR-873-5p.1	XM_047426692.1	0	1
CADM1	hsa-miR-873-5p.1	XM_047426694.1	0	1
CADM1	hsa-miR-142-5p	NM_001098517.2	0	2
CADM1	hsa-miR-142-5p	XM_005271494.4	0	2
CADM1	hsa-miR-142-5p	NM_001301045.2	0	2
CADM1	hsa-miR-142-5p	NM_014333.4	0	2
CADM1	hsa-miR-142-5p	NM_001301044.2	0	2
CADM1	hsa-miR-142-5p	NM_001301043.2	0	2
CADM1	hsa-miR-142-5p	XM_047426695.1	0	2
CADM1	hsa-miR-142-5p	XM_017017457.3	0	2
CADM1	hsa-miR-142-5p	XM_047426691.1	0	2
CADM1	hsa-miR-142-5p	XM_047426690.1	0	2
CADM1	hsa-miR-142-5p	XM_047426693.1	0	2
CADM1	hsa-miR-142-5p	XM_047426692.1	0	2
CADM1	hsa-miR-142-5p	XM_047426694.1	0	2
CADM1	hsa-miR-505-3p.1	NM_001098517.2	0	1
CADM1	hsa-miR-505-3p.1	XM_005271494.4	0	1
CADM1	hsa-miR-505-3p.1	NM_001301045.2	0	1
CADM1	hsa-miR-505-3p.1	NM_014333.4	0	1
CADM1	hsa-miR-505-3p.1	NM_001301044.2	0	1
CADM1	hsa-miR-505-3p.1	NM_001301043.2	0	1
CADM1	hsa-miR-505-3p.1	XM_047426695.1	0	1
CADM1	hsa-miR-505-3p.1	XM_017017457.3	0	1
CADM1	hsa-miR-505-3p.1	XM_047426691.1	0	1
CADM1	hsa-miR-505-3p.1	XM_047426690.1	0	1
CADM1	hsa-miR-505-3p.1	XM_047426693.1	0	1
CADM1	hsa-miR-505-3p.1	XM_047426692.1	0	1
CADM1	hsa-miR-505-3p.1	XM_047426694.1	0	1
CADM1	hsa-miR-129-5p	NM_001098517.2	0	2
CADM1	hsa-miR-129-5p	XM_005271494.4	0	2
CADM1	hsa-miR-129-5p	NM_001301045.2	0	2
CADM1	hsa-miR-129-5p	NM_014333.4	0	2
CADM1	hsa-miR-129-5p	NM_001301044.2	0	2
CADM1	hsa-miR-129-5p	NM_001301043.2	0	2
CADM1	hsa-miR-129-5p	XM_047426695.1	0	2
CADM1	hsa-miR-129-5p	XM_017017457.3	0	2
CADM1	hsa-miR-129-5p	XM_047426691.1	0	2
CADM1	hsa-miR-129-5p	XM_047426690.1	0	2
CADM1	hsa-miR-129-5p	XM_047426693.1	0	2
CADM1	hsa-miR-129-5p	XM_047426692.1	0	2
CADM1	hsa-miR-129-5p	XM_047426694.1	0	2
CADM1	hsa-miR-381-3p	NM_001098517.2	0	1
CADM1	hsa-miR-381-3p	XM_005271494.4	0	1
CADM1	hsa-miR-381-3p	NM_001301045.2	0	1
CADM1	hsa-miR-381-3p	NM_014333.4	0	1
CADM1	hsa-miR-381-3p	NM_001301044.2	0	1
CADM1	hsa-miR-381-3p	NM_001301043.2	0	1
CADM1	hsa-miR-381-3p	XM_047426695.1	0	1
CADM1	hsa-miR-381-3p	XM_017017457.3	0	1
CADM1	hsa-miR-381-3p	XM_047426691.1	0	1
CADM1	hsa-miR-381-3p	XM_047426690.1	0	1
CADM1	hsa-miR-381-3p	XM_047426693.1	0	1
CADM1	hsa-miR-381-3p	XM_047426692.1	0	1
CADM1	hsa-miR-381-3p	XM_047426694.1	0	1
CADM1	hsa-miR-148a-3p	NM_001098517.2	0	1
CADM1	hsa-miR-148a-3p	XM_005271494.4	0	1
CADM1	hsa-miR-148a-3p	NM_001301045.2	0	1
CADM1	hsa-miR-148a-3p	NM_014333.4	0	1
CADM1	hsa-miR-148a-3p	NM_001301044.2	0	1
CADM1	hsa-miR-148a-3p	NM_001301043.2	0	1
CADM1	hsa-miR-148a-3p	XM_047426695.1	0	1
CADM1	hsa-miR-148a-3p	XM_017017457.3	0	1
CADM1	hsa-miR-148a-3p	XM_047426691.1	0	1
CADM1	hsa-miR-148a-3p	XM_047426690.1	0	1
CADM1	hsa-miR-148a-3p	XM_047426693.1	0	1
CADM1	hsa-miR-148a-3p	XM_047426692.1	0	1
CADM1	hsa-miR-148a-3p	XM_047426694.1	0	1
CADM1	hsa-miR-152-3p	NM_001098517.2	0	1
CADM1	hsa-miR-152-3p	XM_005271494.4	0	1
CADM1	hsa-miR-152-3p	NM_001301045.2	0	1
CADM1	hsa-miR-152-3p	NM_014333.4	0	1
CADM1	hsa-miR-152-3p	NM_001301044.2	0	1
CADM1	hsa-miR-152-3p	NM_001301043.2	0	1
CADM1	hsa-miR-152-3p	XM_047426695.1	0	1
CADM1	hsa-miR-152-3p	XM_017017457.3	0	1
CADM1	hsa-miR-152-3p	XM_047426691.1	0	1
CADM1	hsa-miR-152-3p	XM_047426690.1	0	1
CADM1	hsa-miR-152-3p	XM_047426693.1	0	1
CADM1	hsa-miR-152-3p	XM_047426692.1	0	1
CADM1	hsa-miR-152-3p	XM_047426694.1	0	1
CADM1	hsa-miR-200c-3p	NM_001098517.2	0	1
CADM1	hsa-miR-200c-3p	XM_005271494.4	0	1
CADM1	hsa-miR-200c-3p	NM_001301045.2	0	1
CADM1	hsa-miR-200c-3p	NM_014333.4	0	1
CADM1	hsa-miR-200c-3p	NM_001301044.2	0	1
CADM1	hsa-miR-200c-3p	NM_001301043.2	0	1
CADM1	hsa-miR-200c-3p	XM_047426695.1	0	1
CADM1	hsa-miR-200c-3p	XM_017017457.3	0	1
CADM1	hsa-miR-200c-3p	XM_047426691.1	0	1
CADM1	hsa-miR-200c-3p	XM_047426690.1	0	1
CADM1	hsa-miR-200c-3p	XM_047426693.1	0	1
CADM1	hsa-miR-200c-3p	XM_047426692.1	0	1
CADM1	hsa-miR-200c-3p	XM_047426694.1	0	1
CADM1	hsa-miR-429	NM_001098517.2	0	1
CADM1	hsa-miR-429	XM_005271494.4	0	1
CADM1	hsa-miR-429	NM_001301045.2	0	1
CADM1	hsa-miR-429	NM_014333.4	0	1
CADM1	hsa-miR-429	NM_001301044.2	0	1
CADM1	hsa-miR-429	NM_001301043.2	0	1
CADM1	hsa-miR-429	XM_047426695.1	0	1
CADM1	hsa-miR-429	XM_017017457.3	0	1
CADM1	hsa-miR-429	XM_047426691.1	0	1
CADM1	hsa-miR-429	XM_047426690.1	0	1
CADM1	hsa-miR-429	XM_047426693.1	0	1
CADM1	hsa-miR-429	XM_047426692.1	0	1
CADM1	hsa-miR-429	XM_047426694.1	0	1
CADM1	hsa-miR-200b-3p	NM_001098517.2	0	1
CADM1	hsa-miR-200b-3p	XM_005271494.4	0	1
CADM1	hsa-miR-200b-3p	NM_001301045.2	0	1
CADM1	hsa-miR-200b-3p	NM_014333.4	0	1
CADM1	hsa-miR-200b-3p	NM_001301044.2	0	1
CADM1	hsa-miR-200b-3p	NM_001301043.2	0	1
CADM1	hsa-miR-200b-3p	XM_047426695.1	0	1
CADM1	hsa-miR-200b-3p	XM_017017457.3	0	1
CADM1	hsa-miR-200b-3p	XM_047426691.1	0	1
CADM1	hsa-miR-200b-3p	XM_047426690.1	0	1
CADM1	hsa-miR-200b-3p	XM_047426693.1	0	1
CADM1	hsa-miR-200b-3p	XM_047426692.1	0	1
CADM1	hsa-miR-200b-3p	XM_047426694.1	0	1
CADM1	hsa-miR-375	NM_001098517.2	0	1
CADM1	hsa-miR-375	XM_005271494.4	0	1
CADM1	hsa-miR-375	NM_001301045.2	0	1
CADM1	hsa-miR-375	NM_014333.4	0	1
CADM1	hsa-miR-375	NM_001301044.2	0	1
CADM1	hsa-miR-375	NM_001301043.2	0	1
CADM1	hsa-miR-375	XM_047426695.1	0	1
CADM1	hsa-miR-375	XM_017017457.3	0	1
CADM1	hsa-miR-375	XM_047426691.1	0	1
CADM1	hsa-miR-375	XM_047426690.1	0	1
CADM1	hsa-miR-375	XM_047426693.1	0	1
CADM1	hsa-miR-375	XM_047426692.1	0	1
CADM1	hsa-miR-375	XM_047426694.1	0	1
CADM1	hsa-miR-205-5p	NM_001098517.2	0	1
CADM1	hsa-miR-205-5p	XM_005271494.4	0	1
CADM1	hsa-miR-205-5p	NM_001301045.2	0	1
CADM1	hsa-miR-205-5p	NM_014333.4	0	1
CADM1	hsa-miR-205-5p	NM_001301044.2	0	1
CADM1	hsa-miR-205-5p	NM_001301043.2	0	1
CADM1	hsa-miR-205-5p	XM_047426695.1	0	1
CADM1	hsa-miR-205-5p	XM_017017457.3	0	1
CADM1	hsa-miR-205-5p	XM_047426691.1	0	1
CADM1	hsa-miR-205-5p	XM_047426690.1	0	1
CADM1	hsa-miR-205-5p	XM_047426693.1	0	1
CADM1	hsa-miR-205-5p	XM_047426692.1	0	1
CADM1	hsa-miR-205-5p	XM_047426694.1	0	1
CADM1	hsa-miR-590-5p	NM_001098517.2	0	1
CADM1	hsa-miR-590-5p	XM_005271494.4	0	1
CADM1	hsa-miR-590-5p	NM_001301045.2	0	1
CADM1	hsa-miR-590-5p	NM_014333.4	0	1
CADM1	hsa-miR-590-5p	NM_001301044.2	0	1
CADM1	hsa-miR-590-5p	NM_001301043.2	0	1
CADM1	hsa-miR-590-5p	XM_047426695.1	0	1
CADM1	hsa-miR-590-5p	XM_017017457.3	0	1
CADM1	hsa-miR-590-5p	XM_047426691.1	0	1
CADM1	hsa-miR-590-5p	XM_047426690.1	0	1
CADM1	hsa-miR-590-5p	XM_047426693.1	0	1
CADM1	hsa-miR-590-5p	XM_047426692.1	0	1
CADM1	hsa-miR-590-5p	XM_047426694.1	0	1
CADM1	hsa-miR-21-5p	NM_001098517.2	0	1
CADM1	hsa-miR-21-5p	XM_005271494.4	0	1
CADM1	hsa-miR-21-5p	NM_001301045.2	0	1
CADM1	hsa-miR-21-5p	NM_014333.4	0	1
CADM1	hsa-miR-21-5p	NM_001301044.2	0	1
CADM1	hsa-miR-21-5p	NM_001301043.2	0	1
CADM1	hsa-miR-21-5p	XM_047426695.1	0	1
CADM1	hsa-miR-21-5p	XM_017017457.3	0	1
CADM1	hsa-miR-21-5p	XM_047426691.1	0	1
CADM1	hsa-miR-21-5p	XM_047426690.1	0	1
CADM1	hsa-miR-21-5p	XM_047426693.1	0	1
CADM1	hsa-miR-21-5p	XM_047426692.1	0	1
CADM1	hsa-miR-21-5p	XM_047426694.1	0	1
CADM1	hsa-miR-186-5p	NM_001098517.2	0	1
CADM1	hsa-miR-186-5p	XM_005271494.4	0	1
CADM1	hsa-miR-186-5p	NM_001301045.2	0	1
CADM1	hsa-miR-186-5p	NM_014333.4	0	1
CADM1	hsa-miR-186-5p	NM_001301044.2	0	1
CADM1	hsa-miR-186-5p	NM_001301043.2	0	1
CADM1	hsa-miR-186-5p	XM_047426695.1	0	1
CADM1	hsa-miR-186-5p	XM_017017457.3	0	1
CADM1	hsa-miR-186-5p	XM_047426691.1	0	1
CADM1	hsa-miR-186-5p	XM_047426690.1	0	1
CADM1	hsa-miR-186-5p	XM_047426693.1	0	1
CADM1	hsa-miR-186-5p	XM_047426692.1	0	1
CADM1	hsa-miR-186-5p	XM_047426694.1	0	1
CADM1	hsa-miR-193a-3p	NM_001098517.2	0	1
CADM1	hsa-miR-193a-3p	XM_005271494.4	0	1
CADM1	hsa-miR-193a-3p	NM_001301045.2	0	1
CADM1	hsa-miR-193a-3p	NM_014333.4	0	1
CADM1	hsa-miR-193a-3p	NM_001301044.2	0	1
CADM1	hsa-miR-193a-3p	NM_001301043.2	0	1
CADM1	hsa-miR-193a-3p	XM_047426695.1	0	1
CADM1	hsa-miR-193a-3p	XM_017017457.3	0	1
CADM1	hsa-miR-193a-3p	XM_047426691.1	0	1
CADM1	hsa-miR-193a-3p	XM_047426690.1	0	1
CADM1	hsa-miR-193a-3p	XM_047426693.1	0	1
CADM1	hsa-miR-193a-3p	XM_047426692.1	0	1
CADM1	hsa-miR-193a-3p	XM_047426694.1	0	1
CADM1	hsa-miR-543	NM_001098517.2	0	1
CADM1	hsa-miR-543	XM_005271494.4	0	1
CADM1	hsa-miR-543	NM_001301045.2	0	1
CADM1	hsa-miR-543	NM_014333.4	0	1
CADM1	hsa-miR-543	NM_001301044.2	0	1
CADM1	hsa-miR-543	NM_001301043.2	0	1
CADM1	hsa-miR-543	XM_047426695.1	0	1
CADM1	hsa-miR-543	XM_017017457.3	0	1
CADM1	hsa-miR-543	XM_047426691.1	0	1
CADM1	hsa-miR-543	XM_047426690.1	0	1
CADM1	hsa-miR-543	XM_047426693.1	0	1
CADM1	hsa-miR-543	XM_047426692.1	0	1
CADM1	hsa-miR-543	XM_047426694.1	0	1
CADM1	hsa-miR-145-5p	NM_001098517.2	0	1
CADM1	hsa-miR-145-5p	XM_005271494.4	0	1
CADM1	hsa-miR-145-5p	NM_001301045.2	0	1
CADM1	hsa-miR-145-5p	NM_014333.4	0	1
CADM1	hsa-miR-145-5p	NM_001301044.2	0	1
CADM1	hsa-miR-145-5p	NM_001301043.2	0	1
CADM1	hsa-miR-145-5p	XM_047426695.1	0	1
CADM1	hsa-miR-145-5p	XM_017017457.3	0	1
CADM1	hsa-miR-145-5p	XM_047426691.1	0	1
CADM1	hsa-miR-145-5p	XM_047426690.1	0	1
CADM1	hsa-miR-145-5p	XM_047426693.1	0	1
CADM1	hsa-miR-145-5p	XM_047426692.1	0	1
CADM1	hsa-miR-145-5p	XM_047426694.1	0	1
CADM1	hsa-miR-490-3p	NM_001098517.2	0	1
CADM1	hsa-miR-490-3p	XM_005271494.4	0	1
CADM1	hsa-miR-490-3p	NM_001301045.2	0	1
CADM1	hsa-miR-490-3p	NM_014333.4	0	1
CADM1	hsa-miR-490-3p	NM_001301044.2	0	1
CADM1	hsa-miR-490-3p	NM_001301043.2	0	1
CADM1	hsa-miR-490-3p	XM_047426695.1	0	1
CADM1	hsa-miR-490-3p	XM_017017457.3	0	1
CADM1	hsa-miR-490-3p	XM_047426691.1	0	1
CADM1	hsa-miR-490-3p	XM_047426690.1	0	1
CADM1	hsa-miR-490-3p	XM_047426693.1	0	1
CADM1	hsa-miR-490-3p	XM_047426692.1	0	1
CADM1	hsa-miR-490-3p	XM_047426694.1	0	1
CADM1	hsa-miR-873-5p.2	NM_001098517.2	0	1
CADM1	hsa-miR-873-5p.2	XM_005271494.4	0	1
CADM1	hsa-miR-873-5p.2	NM_001301045.2	0	1
CADM1	hsa-miR-873-5p.2	NM_014333.4	0	1
CADM1	hsa-miR-873-5p.2	NM_001301044.2	0	1
CADM1	hsa-miR-873-5p.2	NM_001301043.2	0	1
CADM1	hsa-miR-873-5p.2	XM_047426695.1	0	1
CADM1	hsa-miR-873-5p.2	XM_017017457.3	0	1
CADM1	hsa-miR-873-5p.2	XM_047426691.1	0	1
CADM1	hsa-miR-873-5p.2	XM_047426690.1	0	1
CADM1	hsa-miR-873-5p.2	XM_047426693.1	0	1
CADM1	hsa-miR-873-5p.2	XM_047426692.1	0	1
CADM1	hsa-miR-873-5p.2	XM_047426694.1	0	1
CADM1	hsa-miR-30e-5p	NM_001098517.2	0	1
CADM1	hsa-miR-30e-5p	XM_005271494.4	0	1
CADM1	hsa-miR-30e-5p	NM_001301045.2	0	1
CADM1	hsa-miR-30e-5p	NM_014333.4	0	1
CADM1	hsa-miR-30e-5p	NM_001301044.2	0	1
CADM1	hsa-miR-30e-5p	NM_001301043.2	0	1
CADM1	hsa-miR-30e-5p	XM_047426695.1	0	1
CADM1	hsa-miR-30e-5p	XM_017017457.3	0	1
CADM1	hsa-miR-30e-5p	XM_047426691.1	0	1
CADM1	hsa-miR-30e-5p	XM_047426690.1	0	1
CADM1	hsa-miR-30e-5p	XM_047426693.1	0	1
CADM1	hsa-miR-30e-5p	XM_047426692.1	0	1
CADM1	hsa-miR-30e-5p	XM_047426694.1	0	1
CADM1	hsa-miR-30d-5p	NM_001098517.2	0	1
CADM1	hsa-miR-30d-5p	XM_005271494.4	0	1
CADM1	hsa-miR-30d-5p	NM_001301045.2	0	1
CADM1	hsa-miR-30d-5p	NM_014333.4	0	1
CADM1	hsa-miR-30d-5p	NM_001301044.2	0	1
CADM1	hsa-miR-30d-5p	NM_001301043.2	0	1
CADM1	hsa-miR-30d-5p	XM_047426695.1	0	1
CADM1	hsa-miR-30d-5p	XM_017017457.3	0	1
CADM1	hsa-miR-30d-5p	XM_047426691.1	0	1
CADM1	hsa-miR-30d-5p	XM_047426690.1	0	1
CADM1	hsa-miR-30d-5p	XM_047426693.1	0	1
CADM1	hsa-miR-30d-5p	XM_047426692.1	0	1
CADM1	hsa-miR-30d-5p	XM_047426694.1	0	1
CADM1	hsa-miR-30c-5p	NM_001098517.2	0	1
CADM1	hsa-miR-30c-5p	XM_005271494.4	0	1
CADM1	hsa-miR-30c-5p	NM_001301045.2	0	1
CADM1	hsa-miR-30c-5p	NM_014333.4	0	1
CADM1	hsa-miR-30c-5p	NM_001301044.2	0	1
CADM1	hsa-miR-30c-5p	NM_001301043.2	0	1
CADM1	hsa-miR-30c-5p	XM_047426695.1	0	1
CADM1	hsa-miR-30c-5p	XM_017017457.3	0	1
CADM1	hsa-miR-30c-5p	XM_047426691.1	0	1
CADM1	hsa-miR-30c-5p	XM_047426690.1	0	1
CADM1	hsa-miR-30c-5p	XM_047426693.1	0	1
CADM1	hsa-miR-30c-5p	XM_047426692.1	0	1
CADM1	hsa-miR-30c-5p	XM_047426694.1	0	1
CADM1	hsa-miR-30b-5p	NM_001098517.2	0	1
CADM1	hsa-miR-30b-5p	XM_005271494.4	0	1
CADM1	hsa-miR-30b-5p	NM_001301045.2	0	1
CADM1	hsa-miR-30b-5p	NM_014333.4	0	1
CADM1	hsa-miR-30b-5p	NM_001301044.2	0	1
CADM1	hsa-miR-30b-5p	NM_001301043.2	0	1
CADM1	hsa-miR-30b-5p	XM_047426695.1	0	1
CADM1	hsa-miR-30b-5p	XM_017017457.3	0	1
CADM1	hsa-miR-30b-5p	XM_047426691.1	0	1
CADM1	hsa-miR-30b-5p	XM_047426690.1	0	1
CADM1	hsa-miR-30b-5p	XM_047426693.1	0	1
CADM1	hsa-miR-30b-5p	XM_047426692.1	0	1
CADM1	hsa-miR-30b-5p	XM_047426694.1	0	1
CADM1	hsa-miR-377-3p	NM_001098517.2	0	1
CADM1	hsa-miR-377-3p	XM_005271494.4	0	1
CADM1	hsa-miR-377-3p	NM_001301045.2	0	1
CADM1	hsa-miR-377-3p	NM_014333.4	0	1
CADM1	hsa-miR-377-3p	NM_001301044.2	0	1
CADM1	hsa-miR-377-3p	NM_001301043.2	0	1
CADM1	hsa-miR-377-3p	XM_047426695.1	0	1
CADM1	hsa-miR-377-3p	XM_017017457.3	0	1
CADM1	hsa-miR-377-3p	XM_047426691.1	0	1
CADM1	hsa-miR-377-3p	XM_047426690.1	0	1
CADM1	hsa-miR-377-3p	XM_047426693.1	0	1
CADM1	hsa-miR-377-3p	XM_047426692.1	0	1
CADM1	hsa-miR-377-3p	XM_047426694.1	0	1
CADM1	hsa-miR-224-5p	NM_001098517.2	0	1
CADM1	hsa-miR-224-5p	XM_005271494.4	0	1
CADM1	hsa-miR-224-5p	NM_001301045.2	0	1
CADM1	hsa-miR-224-5p	NM_014333.4	0	1
CADM1	hsa-miR-224-5p	NM_001301044.2	0	1
CADM1	hsa-miR-224-5p	NM_001301043.2	0	1
CADM1	hsa-miR-224-5p	XM_047426695.1	0	1
CADM1	hsa-miR-224-5p	XM_017017457.3	0	1
CADM1	hsa-miR-224-5p	XM_047426691.1	0	1
CADM1	hsa-miR-224-5p	XM_047426690.1	0	1
CADM1	hsa-miR-224-5p	XM_047426693.1	0	1
CADM1	hsa-miR-224-5p	XM_047426692.1	0	1
CADM1	hsa-miR-224-5p	XM_047426694.1	0	1
CADM1	hsa-miR-495-3p	NM_001098517.2	0	1
CADM1	hsa-miR-495-3p	XM_005271494.4	0	1
CADM1	hsa-miR-495-3p	NM_001301045.2	0	1
CADM1	hsa-miR-495-3p	NM_014333.4	0	1
CADM1	hsa-miR-495-3p	NM_001301044.2	0	1
CADM1	hsa-miR-495-3p	NM_001301043.2	0	1
CADM1	hsa-miR-495-3p	XM_047426695.1	0	1
CADM1	hsa-miR-495-3p	XM_017017457.3	0	1
CADM1	hsa-miR-495-3p	XM_047426691.1	0	1
CADM1	hsa-miR-495-3p	XM_047426690.1	0	1
CADM1	hsa-miR-495-3p	XM_047426693.1	0	1
CADM1	hsa-miR-495-3p	XM_047426692.1	0	1
CADM1	hsa-miR-495-3p	XM_047426694.1	0	1
CADM1	hsa-miR-22-3p	NM_001098517.2	0	1
CADM1	hsa-miR-22-3p	XM_005271494.4	0	1
CADM1	hsa-miR-22-3p	NM_001301045.2	0	1
CADM1	hsa-miR-22-3p	NM_014333.4	0	1
CADM1	hsa-miR-22-3p	NM_001301044.2	0	1
CADM1	hsa-miR-22-3p	NM_001301043.2	0	1
CADM1	hsa-miR-22-3p	XM_047426695.1	0	1
CADM1	hsa-miR-22-3p	XM_017017457.3	0	1
CADM1	hsa-miR-22-3p	XM_047426691.1	0	1
CADM1	hsa-miR-22-3p	XM_047426690.1	0	1
CADM1	hsa-miR-22-3p	XM_047426693.1	0	1
CADM1	hsa-miR-22-3p	XM_047426692.1	0	1
CADM1	hsa-miR-22-3p	XM_047426694.1	0	1
CADM1	hsa-miR-3064-5p	NM_001098517.2	0	1
CADM1	hsa-miR-3064-5p	XM_005271494.4	0	1
CADM1	hsa-miR-3064-5p	NM_001301045.2	0	1
CADM1	hsa-miR-3064-5p	NM_014333.4	0	1
CADM1	hsa-miR-3064-5p	NM_001301044.2	0	1
CADM1	hsa-miR-3064-5p	NM_001301043.2	0	1
CADM1	hsa-miR-3064-5p	XM_047426695.1	0	1
CADM1	hsa-miR-3064-5p	XM_017017457.3	0	1
CADM1	hsa-miR-3064-5p	XM_047426691.1	0	1
CADM1	hsa-miR-3064-5p	XM_047426690.1	0	1
CADM1	hsa-miR-3064-5p	XM_047426693.1	0	1
CADM1	hsa-miR-3064-5p	XM_047426692.1	0	1
CADM1	hsa-miR-3064-5p	XM_047426694.1	0	1
CADM2	hsa-miR-219a-5p	NM_001375961.1	0	1
CADM2	hsa-miR-219a-5p	NM_001375960.1	0	1
CADM2	hsa-miR-219a-5p	NM_001167675.2	0	1
CADM2	hsa-miR-219a-5p	NM_001375964.1	0	1
CADM2	hsa-miR-219a-5p	NM_001375968.1	0	1
CADM2	hsa-miR-219a-5p	NM_001375967.1	0	1
CADM2	hsa-miR-219a-5p	NM_001167674.2	0	1
CADM2	hsa-miR-219a-5p	NM_001381963.1	0	1
CADM2	hsa-miR-219a-5p	XM_017006062.3	0	1
CADM2	hsa-miR-219a-5p	NM_001381964.1	0	1
CADM2	hsa-miR-219a-5p	NM_001256504.2	0	1
CADM2	hsa-miR-219a-5p	NM_001256502.2	0	1
CADM2	hsa-miR-219a-5p	NM_001256505.2	0	1
CADM2	hsa-miR-219a-5p	NM_001256503.2	0	1
CADM2	hsa-miR-219a-5p	NM_153184.4	0	1
CADM2	hsa-miR-219a-5p	XM_017006063.3	0	1
CADM2	hsa-miR-186-5p	NM_001375961.1	0	2
CADM2	hsa-miR-186-5p	NM_001375960.1	0	2
CADM2	hsa-miR-186-5p	NM_001167675.2	0	2
CADM2	hsa-miR-186-5p	NM_001375964.1	0	2
CADM2	hsa-miR-186-5p	NM_001375968.1	0	2
CADM2	hsa-miR-186-5p	NM_001375967.1	0	2
CADM2	hsa-miR-186-5p	NM_001167674.2	0	2
CADM2	hsa-miR-186-5p	NM_001381963.1	0	2
CADM2	hsa-miR-186-5p	XM_017006062.3	0	2
CADM2	hsa-miR-186-5p	NM_001381964.1	0	2
CADM2	hsa-miR-186-5p	NM_001256504.2	0	2
CADM2	hsa-miR-186-5p	NM_001256502.2	0	2
CADM2	hsa-miR-186-5p	NM_001256505.2	0	2
CADM2	hsa-miR-186-5p	NM_001256503.2	0	2
CADM2	hsa-miR-186-5p	NM_153184.4	0	2
CADM2	hsa-miR-186-5p	XM_017006063.3	0	2
CADM2	hsa-miR-203a-3p.1	NM_001375961.1	0	1
CADM2	hsa-miR-203a-3p.1	NM_001375960.1	0	1
CADM2	hsa-miR-203a-3p.1	NM_001167675.2	0	1
CADM2	hsa-miR-203a-3p.1	NM_001375964.1	0	1
CADM2	hsa-miR-203a-3p.1	NM_001375968.1	0	1
CADM2	hsa-miR-203a-3p.1	NM_001375967.1	0	1
CADM2	hsa-miR-203a-3p.1	NM_001167674.2	0	1
CADM2	hsa-miR-203a-3p.1	NM_001381963.1	0	1
CADM2	hsa-miR-203a-3p.1	XM_017006062.3	0	1
CADM2	hsa-miR-203a-3p.1	NM_001381964.1	0	1
CADM2	hsa-miR-203a-3p.1	NM_001256504.2	0	1
CADM2	hsa-miR-203a-3p.1	NM_001256502.2	0	1
CADM2	hsa-miR-203a-3p.1	NM_001256505.2	0	1
CADM2	hsa-miR-203a-3p.1	NM_001256503.2	0	1
CADM2	hsa-miR-203a-3p.1	NM_153184.4	0	1
CADM2	hsa-miR-203a-3p.1	XM_017006063.3	0	1
CADM2	hsa-miR-124-3p.2	NM_001375961.1	0	1
CADM2	hsa-miR-124-3p.2	NM_001375960.1	0	1
CADM2	hsa-miR-124-3p.2	NM_001167675.2	0	1
CADM2	hsa-miR-124-3p.2	NM_001375964.1	0	1
CADM2	hsa-miR-124-3p.2	NM_001375968.1	0	1
CADM2	hsa-miR-124-3p.2	NM_001375967.1	0	1
CADM2	hsa-miR-124-3p.2	NM_001167674.2	0	1
CADM2	hsa-miR-124-3p.2	NM_001381963.1	0	1
CADM2	hsa-miR-124-3p.2	XM_017006062.3	0	1
CADM2	hsa-miR-124-3p.2	NM_001381964.1	0	1
CADM2	hsa-miR-124-3p.2	NM_001256504.2	0	1
CADM2	hsa-miR-124-3p.2	NM_001256502.2	0	1
CADM2	hsa-miR-124-3p.2	NM_001256505.2	0	1
CADM2	hsa-miR-124-3p.2	NM_001256503.2	0	1
CADM2	hsa-miR-124-3p.2	NM_153184.4	0	1
CADM2	hsa-miR-124-3p.2	XM_017006063.3	0	1
CADM2	hsa-miR-506-3p	NM_001375961.1	0	1
CADM2	hsa-miR-506-3p	NM_001375960.1	0	1
CADM2	hsa-miR-506-3p	NM_001167675.2	0	1
CADM2	hsa-miR-506-3p	NM_001375964.1	0	1
CADM2	hsa-miR-506-3p	NM_001375968.1	0	1
CADM2	hsa-miR-506-3p	NM_001375967.1	0	1
CADM2	hsa-miR-506-3p	NM_001167674.2	0	1
CADM2	hsa-miR-506-3p	NM_001381963.1	0	1
CADM2	hsa-miR-506-3p	XM_017006062.3	0	1
CADM2	hsa-miR-506-3p	NM_001381964.1	0	1
CADM2	hsa-miR-506-3p	NM_001256504.2	0	1
CADM2	hsa-miR-506-3p	NM_001256502.2	0	1
CADM2	hsa-miR-506-3p	NM_001256505.2	0	1
CADM2	hsa-miR-506-3p	NM_001256503.2	0	1
CADM2	hsa-miR-506-3p	NM_153184.4	0	1
CADM2	hsa-miR-506-3p	XM_017006063.3	0	1
CADM2	hsa-miR-30b-5p	NM_001375961.1	0	2
CADM2	hsa-miR-30b-5p	NM_001375960.1	0	2
CADM2	hsa-miR-30b-5p	NM_001167675.2	0	2
CADM2	hsa-miR-30b-5p	NM_001375964.1	0	2
CADM2	hsa-miR-30b-5p	NM_001375968.1	0	2
CADM2	hsa-miR-30b-5p	NM_001375967.1	0	2
CADM2	hsa-miR-30b-5p	NM_001167674.2	0	2
CADM2	hsa-miR-30b-5p	NM_001381963.1	0	2
CADM2	hsa-miR-30b-5p	XM_017006062.3	0	2
CADM2	hsa-miR-30b-5p	NM_001381964.1	0	2
CADM2	hsa-miR-30b-5p	NM_001256504.2	0	2
CADM2	hsa-miR-30b-5p	NM_001256502.2	0	2
CADM2	hsa-miR-30b-5p	NM_001256505.2	0	2
CADM2	hsa-miR-30b-5p	NM_001256503.2	0	2
CADM2	hsa-miR-30b-5p	NM_153184.4	0	2
CADM2	hsa-miR-30b-5p	XM_017006063.3	0	2
CADM2	hsa-miR-30d-5p	NM_001375961.1	0	2
CADM2	hsa-miR-30d-5p	NM_001375960.1	0	2
CADM2	hsa-miR-30d-5p	NM_001167675.2	0	2
CADM2	hsa-miR-30d-5p	NM_001375964.1	0	2
CADM2	hsa-miR-30d-5p	NM_001375968.1	0	2
CADM2	hsa-miR-30d-5p	NM_001375967.1	0	2
CADM2	hsa-miR-30d-5p	NM_001167674.2	0	2
CADM2	hsa-miR-30d-5p	NM_001381963.1	0	2
CADM2	hsa-miR-30d-5p	XM_017006062.3	0	2
CADM2	hsa-miR-30d-5p	NM_001381964.1	0	2
CADM2	hsa-miR-30d-5p	NM_001256504.2	0	2
CADM2	hsa-miR-30d-5p	NM_001256502.2	0	2
CADM2	hsa-miR-30d-5p	NM_001256505.2	0	2
CADM2	hsa-miR-30d-5p	NM_001256503.2	0	2
CADM2	hsa-miR-30d-5p	NM_153184.4	0	2
CADM2	hsa-miR-30d-5p	XM_017006063.3	0	2
CADM2	hsa-miR-30c-5p	NM_001375961.1	0	2
CADM2	hsa-miR-30c-5p	NM_001375960.1	0	2
CADM2	hsa-miR-30c-5p	NM_001167675.2	0	2
CADM2	hsa-miR-30c-5p	NM_001375964.1	0	2
CADM2	hsa-miR-30c-5p	NM_001375968.1	0	2
CADM2	hsa-miR-30c-5p	NM_001375967.1	0	2
CADM2	hsa-miR-30c-5p	NM_001167674.2	0	2
CADM2	hsa-miR-30c-5p	NM_001381963.1	0	2
CADM2	hsa-miR-30c-5p	XM_017006062.3	0	2
CADM2	hsa-miR-30c-5p	NM_001381964.1	0	2
CADM2	hsa-miR-30c-5p	NM_001256504.2	0	2
CADM2	hsa-miR-30c-5p	NM_001256502.2	0	2
CADM2	hsa-miR-30c-5p	NM_001256505.2	0	2
CADM2	hsa-miR-30c-5p	NM_001256503.2	0	2
CADM2	hsa-miR-30c-5p	NM_153184.4	0	2
CADM2	hsa-miR-30c-5p	XM_017006063.3	0	2
CADM2	hsa-miR-30a-5p	NM_001375961.1	0	2
CADM2	hsa-miR-30a-5p	NM_001375960.1	0	2
CADM2	hsa-miR-30a-5p	NM_001167675.2	0	2
CADM2	hsa-miR-30a-5p	NM_001375964.1	0	2
CADM2	hsa-miR-30a-5p	NM_001375968.1	0	2
CADM2	hsa-miR-30a-5p	NM_001375967.1	0	2
CADM2	hsa-miR-30a-5p	NM_001167674.2	0	2
CADM2	hsa-miR-30a-5p	NM_001381963.1	0	2
CADM2	hsa-miR-30a-5p	XM_017006062.3	0	2
CADM2	hsa-miR-30a-5p	NM_001381964.1	0	2
CADM2	hsa-miR-30a-5p	NM_001256504.2	0	2
CADM2	hsa-miR-30a-5p	NM_001256502.2	0	2
CADM2	hsa-miR-30a-5p	NM_001256505.2	0	2
CADM2	hsa-miR-30a-5p	NM_001256503.2	0	2
CADM2	hsa-miR-30a-5p	NM_153184.4	0	2
CADM2	hsa-miR-30a-5p	XM_017006063.3	0	2
CADM2	hsa-miR-30e-5p	NM_001375961.1	0	2
CADM2	hsa-miR-30e-5p	NM_001375960.1	0	2
CADM2	hsa-miR-30e-5p	NM_001167675.2	0	2
CADM2	hsa-miR-30e-5p	NM_001375964.1	0	2
CADM2	hsa-miR-30e-5p	NM_001375968.1	0	2
CADM2	hsa-miR-30e-5p	NM_001375967.1	0	2
CADM2	hsa-miR-30e-5p	NM_001167674.2	0	2
CADM2	hsa-miR-30e-5p	NM_001381963.1	0	2
CADM2	hsa-miR-30e-5p	XM_017006062.3	0	2
CADM2	hsa-miR-30e-5p	NM_001381964.1	0	2
CADM2	hsa-miR-30e-5p	NM_001256504.2	0	2
CADM2	hsa-miR-30e-5p	NM_001256502.2	0	2
CADM2	hsa-miR-30e-5p	NM_001256505.2	0	2
CADM2	hsa-miR-30e-5p	NM_001256503.2	0	2
CADM2	hsa-miR-30e-5p	NM_153184.4	0	2
CADM2	hsa-miR-30e-5p	XM_017006063.3	0	2
CADM2	hsa-miR-374a-5p	NM_001375961.1	0	1
CADM2	hsa-miR-374a-5p	NM_001375960.1	0	1
CADM2	hsa-miR-374a-5p	NM_001167675.2	0	1
CADM2	hsa-miR-374a-5p	NM_001375964.1	0	1
CADM2	hsa-miR-374a-5p	NM_001375968.1	0	1
CADM2	hsa-miR-374a-5p	NM_001375967.1	0	1
CADM2	hsa-miR-374a-5p	NM_001167674.2	0	1
CADM2	hsa-miR-374a-5p	NM_001381963.1	0	1
CADM2	hsa-miR-374a-5p	XM_017006062.3	0	1
CADM2	hsa-miR-374a-5p	NM_001381964.1	0	1
CADM2	hsa-miR-374a-5p	NM_001256504.2	0	1
CADM2	hsa-miR-374a-5p	NM_001256502.2	0	1
CADM2	hsa-miR-374a-5p	NM_001256505.2	0	1
CADM2	hsa-miR-374a-5p	NM_001256503.2	0	1
CADM2	hsa-miR-374a-5p	NM_153184.4	0	1
CADM2	hsa-miR-374a-5p	XM_017006063.3	0	1
CADM2	hsa-miR-374b-5p	NM_001375961.1	0	1
CADM2	hsa-miR-374b-5p	NM_001375960.1	0	1
CADM2	hsa-miR-374b-5p	NM_001167675.2	0	1
CADM2	hsa-miR-374b-5p	NM_001375964.1	0	1
CADM2	hsa-miR-374b-5p	NM_001375968.1	0	1
CADM2	hsa-miR-374b-5p	NM_001375967.1	0	1
CADM2	hsa-miR-374b-5p	NM_001167674.2	0	1
CADM2	hsa-miR-374b-5p	NM_001381963.1	0	1
CADM2	hsa-miR-374b-5p	XM_017006062.3	0	1
CADM2	hsa-miR-374b-5p	NM_001381964.1	0	1
CADM2	hsa-miR-374b-5p	NM_001256504.2	0	1
CADM2	hsa-miR-374b-5p	NM_001256502.2	0	1
CADM2	hsa-miR-374b-5p	NM_001256505.2	0	1
CADM2	hsa-miR-374b-5p	NM_001256503.2	0	1
CADM2	hsa-miR-374b-5p	NM_153184.4	0	1
CADM2	hsa-miR-374b-5p	XM_017006063.3	0	1
CADM2	hsa-miR-218-5p	NM_001375961.1	0	1
CADM2	hsa-miR-218-5p	NM_001375960.1	0	1
CADM2	hsa-miR-218-5p	NM_001167675.2	0	1
CADM2	hsa-miR-218-5p	NM_001375964.1	0	1
CADM2	hsa-miR-218-5p	NM_001375968.1	0	1
CADM2	hsa-miR-218-5p	NM_001375967.1	0	1
CADM2	hsa-miR-218-5p	NM_001167674.2	0	1
CADM2	hsa-miR-218-5p	NM_001381963.1	0	1
CADM2	hsa-miR-218-5p	XM_017006062.3	0	1
CADM2	hsa-miR-218-5p	NM_001381964.1	0	1
CADM2	hsa-miR-218-5p	NM_001256504.2	0	1
CADM2	hsa-miR-218-5p	NM_001256502.2	0	1
CADM2	hsa-miR-218-5p	NM_001256505.2	0	1
CADM2	hsa-miR-218-5p	NM_001256503.2	0	1
CADM2	hsa-miR-218-5p	NM_153184.4	0	1
CADM2	hsa-miR-218-5p	XM_017006063.3	0	1
CADM2	hsa-miR-21-5p	NM_001375961.1	0	1
CADM2	hsa-miR-21-5p	NM_001375960.1	0	1
CADM2	hsa-miR-21-5p	NM_001167675.2	0	1
CADM2	hsa-miR-21-5p	NM_001375964.1	0	1
CADM2	hsa-miR-21-5p	NM_001375968.1	0	1
CADM2	hsa-miR-21-5p	NM_001375967.1	0	1
CADM2	hsa-miR-21-5p	NM_001167674.2	0	1
CADM2	hsa-miR-21-5p	NM_001381963.1	0	1
CADM2	hsa-miR-21-5p	XM_017006062.3	0	1
CADM2	hsa-miR-21-5p	NM_001381964.1	0	1
CADM2	hsa-miR-21-5p	NM_001256504.2	0	1
CADM2	hsa-miR-21-5p	NM_001256502.2	0	1
CADM2	hsa-miR-21-5p	NM_001256505.2	0	1
CADM2	hsa-miR-21-5p	NM_001256503.2	0	1
CADM2	hsa-miR-21-5p	NM_153184.4	0	1
CADM2	hsa-miR-21-5p	XM_017006063.3	0	1
CADM2	hsa-miR-590-5p	NM_001375961.1	0	1
CADM2	hsa-miR-590-5p	NM_001375960.1	0	1
CADM2	hsa-miR-590-5p	NM_001167675.2	0	1
CADM2	hsa-miR-590-5p	NM_001375964.1	0	1
CADM2	hsa-miR-590-5p	NM_001375968.1	0	1
CADM2	hsa-miR-590-5p	NM_001375967.1	0	1
CADM2	hsa-miR-590-5p	NM_001167674.2	0	1
CADM2	hsa-miR-590-5p	NM_001381963.1	0	1
CADM2	hsa-miR-590-5p	XM_017006062.3	0	1
CADM2	hsa-miR-590-5p	NM_001381964.1	0	1
CADM2	hsa-miR-590-5p	NM_001256504.2	0	1
CADM2	hsa-miR-590-5p	NM_001256502.2	0	1
CADM2	hsa-miR-590-5p	NM_001256505.2	0	1
CADM2	hsa-miR-590-5p	NM_001256503.2	0	1
CADM2	hsa-miR-590-5p	NM_153184.4	0	1
CADM2	hsa-miR-590-5p	XM_017006063.3	0	1
CADM2	hsa-miR-485-5p	NM_001375961.1	0	1
CADM2	hsa-miR-485-5p	NM_001375960.1	0	1
CADM2	hsa-miR-485-5p	NM_001167675.2	0	1
CADM2	hsa-miR-485-5p	NM_001375964.1	0	1
CADM2	hsa-miR-485-5p	NM_001375968.1	0	1
CADM2	hsa-miR-485-5p	NM_001375967.1	0	1
CADM2	hsa-miR-485-5p	NM_001167674.2	0	1
CADM2	hsa-miR-485-5p	NM_001381963.1	0	1
CADM2	hsa-miR-485-5p	XM_017006062.3	0	1
CADM2	hsa-miR-485-5p	NM_001381964.1	0	1
CADM2	hsa-miR-485-5p	NM_001256504.2	0	1
CADM2	hsa-miR-485-5p	NM_001256502.2	0	1
CADM2	hsa-miR-485-5p	NM_001256505.2	0	1
CADM2	hsa-miR-485-5p	NM_001256503.2	0	1
CADM2	hsa-miR-485-5p	NM_153184.4	0	1
CADM2	hsa-miR-485-5p	XM_017006063.3	0	1
CADM2	hsa-miR-154-5p	NM_001375961.1	0	1
CADM2	hsa-miR-154-5p	NM_001375960.1	0	1
CADM2	hsa-miR-154-5p	NM_001167675.2	0	1
CADM2	hsa-miR-154-5p	NM_001375964.1	0	1
CADM2	hsa-miR-154-5p	NM_001375968.1	0	1
CADM2	hsa-miR-154-5p	NM_001375967.1	0	1
CADM2	hsa-miR-154-5p	NM_001167674.2	0	1
CADM2	hsa-miR-154-5p	NM_001381963.1	0	1
CADM2	hsa-miR-154-5p	XM_017006062.3	0	1
CADM2	hsa-miR-154-5p	NM_001381964.1	0	1
CADM2	hsa-miR-154-5p	NM_001256504.2	0	1
CADM2	hsa-miR-154-5p	NM_001256502.2	0	1
CADM2	hsa-miR-154-5p	NM_001256505.2	0	1
CADM2	hsa-miR-154-5p	NM_001256503.2	0	1
CADM2	hsa-miR-154-5p	NM_153184.4	0	1
CADM2	hsa-miR-154-5p	XM_017006063.3	0	1
CADM2	hsa-miR-182-5p	NM_001375961.1	0	1
CADM2	hsa-miR-182-5p	NM_001375960.1	0	1
CADM2	hsa-miR-182-5p	NM_001167675.2	0	1
CADM2	hsa-miR-182-5p	NM_001375964.1	0	1
CADM2	hsa-miR-182-5p	NM_001375968.1	0	1
CADM2	hsa-miR-182-5p	NM_001375967.1	0	1
CADM2	hsa-miR-182-5p	NM_001167674.2	0	1
CADM2	hsa-miR-182-5p	NM_001381963.1	0	1
CADM2	hsa-miR-182-5p	XM_017006062.3	0	1
CADM2	hsa-miR-182-5p	NM_001381964.1	0	1
CADM2	hsa-miR-182-5p	NM_001256504.2	0	1
CADM2	hsa-miR-182-5p	NM_001256502.2	0	1
CADM2	hsa-miR-182-5p	NM_001256505.2	0	1
CADM2	hsa-miR-182-5p	NM_001256503.2	0	1
CADM2	hsa-miR-182-5p	NM_153184.4	0	1
CADM2	hsa-miR-182-5p	XM_017006063.3	0	1
CADM2	hsa-miR-1271-5p	NM_001375961.1	0	1
CADM2	hsa-miR-1271-5p	NM_001375960.1	0	1
CADM2	hsa-miR-1271-5p	NM_001167675.2	0	1
CADM2	hsa-miR-1271-5p	NM_001375964.1	0	1
CADM2	hsa-miR-1271-5p	NM_001375968.1	0	1
CADM2	hsa-miR-1271-5p	NM_001375967.1	0	1
CADM2	hsa-miR-1271-5p	NM_001167674.2	0	1
CADM2	hsa-miR-1271-5p	NM_001381963.1	0	1
CADM2	hsa-miR-1271-5p	XM_017006062.3	0	1
CADM2	hsa-miR-1271-5p	NM_001381964.1	0	1
CADM2	hsa-miR-1271-5p	NM_001256504.2	0	1
CADM2	hsa-miR-1271-5p	NM_001256502.2	0	1
CADM2	hsa-miR-1271-5p	NM_001256505.2	0	1
CADM2	hsa-miR-1271-5p	NM_001256503.2	0	1
CADM2	hsa-miR-1271-5p	NM_153184.4	0	1
CADM2	hsa-miR-1271-5p	XM_017006063.3	0	1
CADM2	hsa-miR-96-5p	NM_001375961.1	0	1
CADM2	hsa-miR-96-5p	NM_001375960.1	0	1
CADM2	hsa-miR-96-5p	NM_001167675.2	0	1
CADM2	hsa-miR-96-5p	NM_001375964.1	0	1
CADM2	hsa-miR-96-5p	NM_001375968.1	0	1
CADM2	hsa-miR-96-5p	NM_001375967.1	0	1
CADM2	hsa-miR-96-5p	NM_001167674.2	0	1
CADM2	hsa-miR-96-5p	NM_001381963.1	0	1
CADM2	hsa-miR-96-5p	XM_017006062.3	0	1
CADM2	hsa-miR-96-5p	NM_001381964.1	0	1
CADM2	hsa-miR-96-5p	NM_001256504.2	0	1
CADM2	hsa-miR-96-5p	NM_001256502.2	0	1
CADM2	hsa-miR-96-5p	NM_001256505.2	0	1
CADM2	hsa-miR-96-5p	NM_001256503.2	0	1
CADM2	hsa-miR-96-5p	NM_153184.4	0	1
CADM2	hsa-miR-96-5p	XM_017006063.3	0	1
CADM2	hsa-miR-142-5p	NM_001375961.1	0	1
CADM2	hsa-miR-142-5p	NM_001375960.1	0	1
CADM2	hsa-miR-142-5p	NM_001167675.2	0	1
CADM2	hsa-miR-142-5p	NM_001375964.1	0	1
CADM2	hsa-miR-142-5p	NM_001375968.1	0	1
CADM2	hsa-miR-142-5p	NM_001375967.1	0	1
CADM2	hsa-miR-142-5p	NM_001167674.2	0	1
CADM2	hsa-miR-142-5p	NM_001381963.1	0	1
CADM2	hsa-miR-142-5p	XM_017006062.3	0	1
CADM2	hsa-miR-142-5p	NM_001381964.1	0	1
CADM2	hsa-miR-142-5p	NM_001256504.2	0	1
CADM2	hsa-miR-142-5p	NM_001256502.2	0	1
CADM2	hsa-miR-142-5p	NM_001256505.2	0	1
CADM2	hsa-miR-142-5p	NM_001256503.2	0	1
CADM2	hsa-miR-142-5p	NM_153184.4	0	1
CADM2	hsa-miR-142-5p	XM_017006063.3	0	1
CADM2	hsa-miR-153-3p	NM_001375961.1	0	2
CADM2	hsa-miR-153-3p	NM_001375960.1	0	2
CADM2	hsa-miR-153-3p	NM_001167675.2	0	2
CADM2	hsa-miR-153-3p	NM_001375964.1	0	2
CADM2	hsa-miR-153-3p	NM_001375968.1	0	2
CADM2	hsa-miR-153-3p	NM_001375967.1	0	2
CADM2	hsa-miR-153-3p	NM_001167674.2	0	2
CADM2	hsa-miR-153-3p	NM_001381963.1	0	2
CADM2	hsa-miR-153-3p	XM_017006062.3	0	2
CADM2	hsa-miR-153-3p	NM_001381964.1	0	2
CADM2	hsa-miR-153-3p	NM_001256504.2	0	2
CADM2	hsa-miR-153-3p	NM_001256502.2	0	2
CADM2	hsa-miR-153-3p	NM_001256505.2	0	2
CADM2	hsa-miR-153-3p	NM_001256503.2	0	2
CADM2	hsa-miR-153-3p	NM_153184.4	0	2
CADM2	hsa-miR-153-3p	XM_017006063.3	0	2
CADM2	hsa-miR-18b-5p	NM_001375961.1	0	1
CADM2	hsa-miR-18b-5p	NM_001375960.1	0	1
CADM2	hsa-miR-18b-5p	NM_001167675.2	0	1
CADM2	hsa-miR-18b-5p	NM_001375964.1	0	1
CADM2	hsa-miR-18b-5p	NM_001375968.1	0	1
CADM2	hsa-miR-18b-5p	NM_001375967.1	0	1
CADM2	hsa-miR-18b-5p	NM_001167674.2	0	1
CADM2	hsa-miR-18b-5p	NM_001381963.1	0	1
CADM2	hsa-miR-18b-5p	XM_017006062.3	0	1
CADM2	hsa-miR-18b-5p	NM_001381964.1	0	1
CADM2	hsa-miR-18b-5p	NM_001256504.2	0	1
CADM2	hsa-miR-18b-5p	NM_001256502.2	0	1
CADM2	hsa-miR-18b-5p	NM_001256505.2	0	1
CADM2	hsa-miR-18b-5p	NM_001256503.2	0	1
CADM2	hsa-miR-18b-5p	NM_153184.4	0	1
CADM2	hsa-miR-18b-5p	XM_017006063.3	0	1
CADM2	hsa-miR-18a-5p	NM_001375961.1	0	1
CADM2	hsa-miR-18a-5p	NM_001375960.1	0	1
CADM2	hsa-miR-18a-5p	NM_001167675.2	0	1
CADM2	hsa-miR-18a-5p	NM_001375964.1	0	1
CADM2	hsa-miR-18a-5p	NM_001375968.1	0	1
CADM2	hsa-miR-18a-5p	NM_001375967.1	0	1
CADM2	hsa-miR-18a-5p	NM_001167674.2	0	1
CADM2	hsa-miR-18a-5p	NM_001381963.1	0	1
CADM2	hsa-miR-18a-5p	XM_017006062.3	0	1
CADM2	hsa-miR-18a-5p	NM_001381964.1	0	1
CADM2	hsa-miR-18a-5p	NM_001256504.2	0	1
CADM2	hsa-miR-18a-5p	NM_001256502.2	0	1
CADM2	hsa-miR-18a-5p	NM_001256505.2	0	1
CADM2	hsa-miR-18a-5p	NM_001256503.2	0	1
CADM2	hsa-miR-18a-5p	NM_153184.4	0	1
CADM2	hsa-miR-18a-5p	XM_017006063.3	0	1
CADM2	hsa-miR-655-3p	NM_001375961.1	0	1
CADM2	hsa-miR-655-3p	NM_001375960.1	0	1
CADM2	hsa-miR-655-3p	NM_001167675.2	0	1
CADM2	hsa-miR-655-3p	NM_001375964.1	0	1
CADM2	hsa-miR-655-3p	NM_001375968.1	0	1
CADM2	hsa-miR-655-3p	NM_001375967.1	0	1
CADM2	hsa-miR-655-3p	NM_001167674.2	0	1
CADM2	hsa-miR-655-3p	NM_001381963.1	0	1
CADM2	hsa-miR-655-3p	XM_017006062.3	0	1
CADM2	hsa-miR-655-3p	NM_001381964.1	0	1
CADM2	hsa-miR-655-3p	NM_001256504.2	0	1
CADM2	hsa-miR-655-3p	NM_001256502.2	0	1
CADM2	hsa-miR-655-3p	NM_001256505.2	0	1
CADM2	hsa-miR-655-3p	NM_001256503.2	0	1
CADM2	hsa-miR-655-3p	NM_153184.4	0	1
CADM2	hsa-miR-655-3p	XM_017006063.3	0	1
CADM2	hsa-miR-489-3p	NM_001375961.1	0	1
CADM2	hsa-miR-489-3p	NM_001375960.1	0	1
CADM2	hsa-miR-489-3p	NM_001167675.2	0	1
CADM2	hsa-miR-489-3p	NM_001375964.1	0	1
CADM2	hsa-miR-489-3p	NM_001375968.1	0	1
CADM2	hsa-miR-489-3p	NM_001375967.1	0	1
CADM2	hsa-miR-489-3p	NM_001167674.2	0	1
CADM2	hsa-miR-489-3p	NM_001381963.1	0	1
CADM2	hsa-miR-489-3p	XM_017006062.3	0	1
CADM2	hsa-miR-489-3p	NM_001381964.1	0	1
CADM2	hsa-miR-489-3p	NM_001256504.2	0	1
CADM2	hsa-miR-489-3p	NM_001256502.2	0	1
CADM2	hsa-miR-489-3p	NM_001256505.2	0	1
CADM2	hsa-miR-489-3p	NM_001256503.2	0	1
CADM2	hsa-miR-489-3p	NM_153184.4	0	1
CADM2	hsa-miR-489-3p	XM_017006063.3	0	1
CADM2	hsa-miR-520d-3p	NM_001375961.1	0	3
CADM2	hsa-miR-520d-3p	NM_001375960.1	0	3
CADM2	hsa-miR-520d-3p	NM_001167675.2	0	3
CADM2	hsa-miR-520d-3p	NM_001375964.1	0	3
CADM2	hsa-miR-520d-3p	NM_001375968.1	0	3
CADM2	hsa-miR-520d-3p	NM_001375967.1	0	3
CADM2	hsa-miR-520d-3p	NM_001167674.2	0	3
CADM2	hsa-miR-520d-3p	NM_001381963.1	0	3
CADM2	hsa-miR-520d-3p	XM_017006062.3	0	3
CADM2	hsa-miR-520d-3p	NM_001381964.1	0	3
CADM2	hsa-miR-520d-3p	NM_001256504.2	0	3
CADM2	hsa-miR-520d-3p	NM_001256502.2	0	3
CADM2	hsa-miR-520d-3p	NM_001256505.2	0	3
CADM2	hsa-miR-520d-3p	NM_001256503.2	0	3
CADM2	hsa-miR-520d-3p	NM_153184.4	0	3
CADM2	hsa-miR-520d-3p	XM_017006063.3	0	3
CADM2	hsa-miR-520e	NM_001375961.1	0	3
CADM2	hsa-miR-520e	NM_001375960.1	0	3
CADM2	hsa-miR-520e	NM_001167675.2	0	3
CADM2	hsa-miR-520e	NM_001375964.1	0	3
CADM2	hsa-miR-520e	NM_001375968.1	0	3
CADM2	hsa-miR-520e	NM_001375967.1	0	3
CADM2	hsa-miR-520e	NM_001167674.2	0	3
CADM2	hsa-miR-520e	NM_001381963.1	0	3
CADM2	hsa-miR-520e	XM_017006062.3	0	3
CADM2	hsa-miR-520e	NM_001381964.1	0	3
CADM2	hsa-miR-520e	NM_001256504.2	0	3
CADM2	hsa-miR-520e	NM_001256502.2	0	3
CADM2	hsa-miR-520e	NM_001256505.2	0	3
CADM2	hsa-miR-520e	NM_001256503.2	0	3
CADM2	hsa-miR-520e	NM_153184.4	0	3
CADM2	hsa-miR-520e	XM_017006063.3	0	3
CADM2	hsa-miR-520c-3p	NM_001375961.1	0	3
CADM2	hsa-miR-520c-3p	NM_001375960.1	0	3
CADM2	hsa-miR-520c-3p	NM_001167675.2	0	3
CADM2	hsa-miR-520c-3p	NM_001375964.1	0	3
CADM2	hsa-miR-520c-3p	NM_001375968.1	0	3
CADM2	hsa-miR-520c-3p	NM_001375967.1	0	3
CADM2	hsa-miR-520c-3p	NM_001167674.2	0	3
CADM2	hsa-miR-520c-3p	NM_001381963.1	0	3
CADM2	hsa-miR-520c-3p	XM_017006062.3	0	3
CADM2	hsa-miR-520c-3p	NM_001381964.1	0	3
CADM2	hsa-miR-520c-3p	NM_001256504.2	0	3
CADM2	hsa-miR-520c-3p	NM_001256502.2	0	3
CADM2	hsa-miR-520c-3p	NM_001256505.2	0	3
CADM2	hsa-miR-520c-3p	NM_001256503.2	0	3
CADM2	hsa-miR-520c-3p	NM_153184.4	0	3
CADM2	hsa-miR-520c-3p	XM_017006063.3	0	3
CADM2	hsa-miR-302a-3p	NM_001375961.1	0	3
CADM2	hsa-miR-302a-3p	NM_001375960.1	0	3
CADM2	hsa-miR-302a-3p	NM_001167675.2	0	3
CADM2	hsa-miR-302a-3p	NM_001375964.1	0	3
CADM2	hsa-miR-302a-3p	NM_001375968.1	0	3
CADM2	hsa-miR-302a-3p	NM_001375967.1	0	3
CADM2	hsa-miR-302a-3p	NM_001167674.2	0	3
CADM2	hsa-miR-302a-3p	NM_001381963.1	0	3
CADM2	hsa-miR-302a-3p	XM_017006062.3	0	3
CADM2	hsa-miR-302a-3p	NM_001381964.1	0	3
CADM2	hsa-miR-302a-3p	NM_001256504.2	0	3
CADM2	hsa-miR-302a-3p	NM_001256502.2	0	3
CADM2	hsa-miR-302a-3p	NM_001256505.2	0	3
CADM2	hsa-miR-302a-3p	NM_001256503.2	0	3
CADM2	hsa-miR-302a-3p	NM_153184.4	0	3
CADM2	hsa-miR-302a-3p	XM_017006063.3	0	3
CADM2	hsa-miR-302b-3p	NM_001375961.1	0	3
CADM2	hsa-miR-302b-3p	NM_001375960.1	0	3
CADM2	hsa-miR-302b-3p	NM_001167675.2	0	3
CADM2	hsa-miR-302b-3p	NM_001375964.1	0	3
CADM2	hsa-miR-302b-3p	NM_001375968.1	0	3
CADM2	hsa-miR-302b-3p	NM_001375967.1	0	3
CADM2	hsa-miR-302b-3p	NM_001167674.2	0	3
CADM2	hsa-miR-302b-3p	NM_001381963.1	0	3
CADM2	hsa-miR-302b-3p	XM_017006062.3	0	3
CADM2	hsa-miR-302b-3p	NM_001381964.1	0	3
CADM2	hsa-miR-302b-3p	NM_001256504.2	0	3
CADM2	hsa-miR-302b-3p	NM_001256502.2	0	3
CADM2	hsa-miR-302b-3p	NM_001256505.2	0	3
CADM2	hsa-miR-302b-3p	NM_001256503.2	0	3
CADM2	hsa-miR-302b-3p	NM_153184.4	0	3
CADM2	hsa-miR-302b-3p	XM_017006063.3	0	3
CADM2	hsa-miR-302c-3p.1	NM_001375961.1	0	3
CADM2	hsa-miR-302c-3p.1	NM_001375960.1	0	3
CADM2	hsa-miR-302c-3p.1	NM_001167675.2	0	3
CADM2	hsa-miR-302c-3p.1	NM_001375964.1	0	3
CADM2	hsa-miR-302c-3p.1	NM_001375968.1	0	3
CADM2	hsa-miR-302c-3p.1	NM_001375967.1	0	3
CADM2	hsa-miR-302c-3p.1	NM_001167674.2	0	3
CADM2	hsa-miR-302c-3p.1	NM_001381963.1	0	3
CADM2	hsa-miR-302c-3p.1	XM_017006062.3	0	3
CADM2	hsa-miR-302c-3p.1	NM_001381964.1	0	3
CADM2	hsa-miR-302c-3p.1	NM_001256504.2	0	3
CADM2	hsa-miR-302c-3p.1	NM_001256502.2	0	3
CADM2	hsa-miR-302c-3p.1	NM_001256505.2	0	3
CADM2	hsa-miR-302c-3p.1	NM_001256503.2	0	3
CADM2	hsa-miR-302c-3p.1	NM_153184.4	0	3
CADM2	hsa-miR-302c-3p.1	XM_017006063.3	0	3
CADM2	hsa-miR-302d-3p	NM_001375961.1	0	3
CADM2	hsa-miR-302d-3p	NM_001375960.1	0	3
CADM2	hsa-miR-302d-3p	NM_001167675.2	0	3
CADM2	hsa-miR-302d-3p	NM_001375964.1	0	3
CADM2	hsa-miR-302d-3p	NM_001375968.1	0	3
CADM2	hsa-miR-302d-3p	NM_001375967.1	0	3
CADM2	hsa-miR-302d-3p	NM_001167674.2	0	3
CADM2	hsa-miR-302d-3p	NM_001381963.1	0	3
CADM2	hsa-miR-302d-3p	XM_017006062.3	0	3
CADM2	hsa-miR-302d-3p	NM_001381964.1	0	3
CADM2	hsa-miR-302d-3p	NM_001256504.2	0	3
CADM2	hsa-miR-302d-3p	NM_001256502.2	0	3
CADM2	hsa-miR-302d-3p	NM_001256505.2	0	3
CADM2	hsa-miR-302d-3p	NM_001256503.2	0	3
CADM2	hsa-miR-302d-3p	NM_153184.4	0	3
CADM2	hsa-miR-302d-3p	XM_017006063.3	0	3
CADM2	hsa-miR-520b	NM_001375961.1	0	3
CADM2	hsa-miR-520b	NM_001375960.1	0	3
CADM2	hsa-miR-520b	NM_001167675.2	0	3
CADM2	hsa-miR-520b	NM_001375964.1	0	3
CADM2	hsa-miR-520b	NM_001375968.1	0	3
CADM2	hsa-miR-520b	NM_001375967.1	0	3
CADM2	hsa-miR-520b	NM_001167674.2	0	3
CADM2	hsa-miR-520b	NM_001381963.1	0	3
CADM2	hsa-miR-520b	XM_017006062.3	0	3
CADM2	hsa-miR-520b	NM_001381964.1	0	3
CADM2	hsa-miR-520b	NM_001256504.2	0	3
CADM2	hsa-miR-520b	NM_001256502.2	0	3
CADM2	hsa-miR-520b	NM_001256505.2	0	3
CADM2	hsa-miR-520b	NM_001256503.2	0	3
CADM2	hsa-miR-520b	NM_153184.4	0	3
CADM2	hsa-miR-520b	XM_017006063.3	0	3
CADM2	hsa-miR-520a-3p	NM_001375961.1	0	3
CADM2	hsa-miR-520a-3p	NM_001375960.1	0	3
CADM2	hsa-miR-520a-3p	NM_001167675.2	0	3
CADM2	hsa-miR-520a-3p	NM_001375964.1	0	3
CADM2	hsa-miR-520a-3p	NM_001375968.1	0	3
CADM2	hsa-miR-520a-3p	NM_001375967.1	0	3
CADM2	hsa-miR-520a-3p	NM_001167674.2	0	3
CADM2	hsa-miR-520a-3p	NM_001381963.1	0	3
CADM2	hsa-miR-520a-3p	XM_017006062.3	0	3
CADM2	hsa-miR-520a-3p	NM_001381964.1	0	3
CADM2	hsa-miR-520a-3p	NM_001256504.2	0	3
CADM2	hsa-miR-520a-3p	NM_001256502.2	0	3
CADM2	hsa-miR-520a-3p	NM_001256505.2	0	3
CADM2	hsa-miR-520a-3p	NM_001256503.2	0	3
CADM2	hsa-miR-520a-3p	NM_153184.4	0	3
CADM2	hsa-miR-520a-3p	XM_017006063.3	0	3
CADM2	hsa-miR-373-3p	NM_001375961.1	0	3
CADM2	hsa-miR-373-3p	NM_001375960.1	0	3
CADM2	hsa-miR-373-3p	NM_001167675.2	0	3
CADM2	hsa-miR-373-3p	NM_001375964.1	0	3
CADM2	hsa-miR-373-3p	NM_001375968.1	0	3
CADM2	hsa-miR-373-3p	NM_001375967.1	0	3
CADM2	hsa-miR-373-3p	NM_001167674.2	0	3
CADM2	hsa-miR-373-3p	NM_001381963.1	0	3
CADM2	hsa-miR-373-3p	XM_017006062.3	0	3
CADM2	hsa-miR-373-3p	NM_001381964.1	0	3
CADM2	hsa-miR-373-3p	NM_001256504.2	0	3
CADM2	hsa-miR-373-3p	NM_001256502.2	0	3
CADM2	hsa-miR-373-3p	NM_001256505.2	0	3
CADM2	hsa-miR-373-3p	NM_001256503.2	0	3
CADM2	hsa-miR-373-3p	NM_153184.4	0	3
CADM2	hsa-miR-373-3p	XM_017006063.3	0	3
CADM2	hsa-miR-372-3p	NM_001375961.1	0	3
CADM2	hsa-miR-372-3p	NM_001375960.1	0	3
CADM2	hsa-miR-372-3p	NM_001167675.2	0	3
CADM2	hsa-miR-372-3p	NM_001375964.1	0	3
CADM2	hsa-miR-372-3p	NM_001375968.1	0	3
CADM2	hsa-miR-372-3p	NM_001375967.1	0	3
CADM2	hsa-miR-372-3p	NM_001167674.2	0	3
CADM2	hsa-miR-372-3p	NM_001381963.1	0	3
CADM2	hsa-miR-372-3p	XM_017006062.3	0	3
CADM2	hsa-miR-372-3p	NM_001381964.1	0	3
CADM2	hsa-miR-372-3p	NM_001256504.2	0	3
CADM2	hsa-miR-372-3p	NM_001256502.2	0	3
CADM2	hsa-miR-372-3p	NM_001256505.2	0	3
CADM2	hsa-miR-372-3p	NM_001256503.2	0	3
CADM2	hsa-miR-372-3p	NM_153184.4	0	3
CADM2	hsa-miR-372-3p	XM_017006063.3	0	3
CADM2	hsa-miR-302e	NM_001375961.1	0	3
CADM2	hsa-miR-302e	NM_001375960.1	0	3
CADM2	hsa-miR-302e	NM_001167675.2	0	3
CADM2	hsa-miR-302e	NM_001375964.1	0	3
CADM2	hsa-miR-302e	NM_001375968.1	0	3
CADM2	hsa-miR-302e	NM_001375967.1	0	3
CADM2	hsa-miR-302e	NM_001167674.2	0	3
CADM2	hsa-miR-302e	NM_001381963.1	0	3
CADM2	hsa-miR-302e	XM_017006062.3	0	3
CADM2	hsa-miR-302e	NM_001381964.1	0	3
CADM2	hsa-miR-302e	NM_001256504.2	0	3
CADM2	hsa-miR-302e	NM_001256502.2	0	3
CADM2	hsa-miR-302e	NM_001256505.2	0	3
CADM2	hsa-miR-302e	NM_001256503.2	0	3
CADM2	hsa-miR-302e	NM_153184.4	0	3
CADM2	hsa-miR-302e	XM_017006063.3	0	3
CADM2	hsa-miR-519d-3p	NM_001375961.1	0	2
CADM2	hsa-miR-519d-3p	NM_001375960.1	0	2
CADM2	hsa-miR-519d-3p	NM_001167675.2	0	2
CADM2	hsa-miR-519d-3p	NM_001375964.1	0	2
CADM2	hsa-miR-519d-3p	NM_001375968.1	0	2
CADM2	hsa-miR-519d-3p	NM_001375967.1	0	2
CADM2	hsa-miR-519d-3p	NM_001167674.2	0	2
CADM2	hsa-miR-519d-3p	NM_001381963.1	0	2
CADM2	hsa-miR-519d-3p	XM_017006062.3	0	2
CADM2	hsa-miR-519d-3p	NM_001381964.1	0	2
CADM2	hsa-miR-519d-3p	NM_001256504.2	0	2
CADM2	hsa-miR-519d-3p	NM_001256502.2	0	2
CADM2	hsa-miR-519d-3p	NM_001256505.2	0	2
CADM2	hsa-miR-519d-3p	NM_001256503.2	0	2
CADM2	hsa-miR-519d-3p	NM_153184.4	0	2
CADM2	hsa-miR-519d-3p	XM_017006063.3	0	2
CADM2	hsa-miR-20a-5p	NM_001375961.1	0	2
CADM2	hsa-miR-20a-5p	NM_001375960.1	0	2
CADM2	hsa-miR-20a-5p	NM_001167675.2	0	2
CADM2	hsa-miR-20a-5p	NM_001375964.1	0	2
CADM2	hsa-miR-20a-5p	NM_001375968.1	0	2
CADM2	hsa-miR-20a-5p	NM_001375967.1	0	2
CADM2	hsa-miR-20a-5p	NM_001167674.2	0	2
CADM2	hsa-miR-20a-5p	NM_001381963.1	0	2
CADM2	hsa-miR-20a-5p	XM_017006062.3	0	2
CADM2	hsa-miR-20a-5p	NM_001381964.1	0	2
CADM2	hsa-miR-20a-5p	NM_001256504.2	0	2
CADM2	hsa-miR-20a-5p	NM_001256502.2	0	2
CADM2	hsa-miR-20a-5p	NM_001256505.2	0	2
CADM2	hsa-miR-20a-5p	NM_001256503.2	0	2
CADM2	hsa-miR-20a-5p	NM_153184.4	0	2
CADM2	hsa-miR-20a-5p	XM_017006063.3	0	2
CADM2	hsa-miR-106a-5p	NM_001375961.1	0	2
CADM2	hsa-miR-106a-5p	NM_001375960.1	0	2
CADM2	hsa-miR-106a-5p	NM_001167675.2	0	2
CADM2	hsa-miR-106a-5p	NM_001375964.1	0	2
CADM2	hsa-miR-106a-5p	NM_001375968.1	0	2
CADM2	hsa-miR-106a-5p	NM_001375967.1	0	2
CADM2	hsa-miR-106a-5p	NM_001167674.2	0	2
CADM2	hsa-miR-106a-5p	NM_001381963.1	0	2
CADM2	hsa-miR-106a-5p	XM_017006062.3	0	2
CADM2	hsa-miR-106a-5p	NM_001381964.1	0	2
CADM2	hsa-miR-106a-5p	NM_001256504.2	0	2
CADM2	hsa-miR-106a-5p	NM_001256502.2	0	2
CADM2	hsa-miR-106a-5p	NM_001256505.2	0	2
CADM2	hsa-miR-106a-5p	NM_001256503.2	0	2
CADM2	hsa-miR-106a-5p	NM_153184.4	0	2
CADM2	hsa-miR-106a-5p	XM_017006063.3	0	2
CADM2	hsa-miR-20b-5p	NM_001375961.1	0	2
CADM2	hsa-miR-20b-5p	NM_001375960.1	0	2
CADM2	hsa-miR-20b-5p	NM_001167675.2	0	2
CADM2	hsa-miR-20b-5p	NM_001375964.1	0	2
CADM2	hsa-miR-20b-5p	NM_001375968.1	0	2
CADM2	hsa-miR-20b-5p	NM_001375967.1	0	2
CADM2	hsa-miR-20b-5p	NM_001167674.2	0	2
CADM2	hsa-miR-20b-5p	NM_001381963.1	0	2
CADM2	hsa-miR-20b-5p	XM_017006062.3	0	2
CADM2	hsa-miR-20b-5p	NM_001381964.1	0	2
CADM2	hsa-miR-20b-5p	NM_001256504.2	0	2
CADM2	hsa-miR-20b-5p	NM_001256502.2	0	2
CADM2	hsa-miR-20b-5p	NM_001256505.2	0	2
CADM2	hsa-miR-20b-5p	NM_001256503.2	0	2
CADM2	hsa-miR-20b-5p	NM_153184.4	0	2
CADM2	hsa-miR-20b-5p	XM_017006063.3	0	2
CADM2	hsa-miR-106b-5p	NM_001375961.1	0	2
CADM2	hsa-miR-106b-5p	NM_001375960.1	0	2
CADM2	hsa-miR-106b-5p	NM_001167675.2	0	2
CADM2	hsa-miR-106b-5p	NM_001375964.1	0	2
CADM2	hsa-miR-106b-5p	NM_001375968.1	0	2
CADM2	hsa-miR-106b-5p	NM_001375967.1	0	2
CADM2	hsa-miR-106b-5p	NM_001167674.2	0	2
CADM2	hsa-miR-106b-5p	NM_001381963.1	0	2
CADM2	hsa-miR-106b-5p	XM_017006062.3	0	2
CADM2	hsa-miR-106b-5p	NM_001381964.1	0	2
CADM2	hsa-miR-106b-5p	NM_001256504.2	0	2
CADM2	hsa-miR-106b-5p	NM_001256502.2	0	2
CADM2	hsa-miR-106b-5p	NM_001256505.2	0	2
CADM2	hsa-miR-106b-5p	NM_001256503.2	0	2
CADM2	hsa-miR-106b-5p	NM_153184.4	0	2
CADM2	hsa-miR-106b-5p	XM_017006063.3	0	2
CADM2	hsa-miR-17-5p	NM_001375961.1	0	2
CADM2	hsa-miR-17-5p	NM_001375960.1	0	2
CADM2	hsa-miR-17-5p	NM_001167675.2	0	2
CADM2	hsa-miR-17-5p	NM_001375964.1	0	2
CADM2	hsa-miR-17-5p	NM_001375968.1	0	2
CADM2	hsa-miR-17-5p	NM_001375967.1	0	2
CADM2	hsa-miR-17-5p	NM_001167674.2	0	2
CADM2	hsa-miR-17-5p	NM_001381963.1	0	2
CADM2	hsa-miR-17-5p	XM_017006062.3	0	2
CADM2	hsa-miR-17-5p	NM_001381964.1	0	2
CADM2	hsa-miR-17-5p	NM_001256504.2	0	2
CADM2	hsa-miR-17-5p	NM_001256502.2	0	2
CADM2	hsa-miR-17-5p	NM_001256505.2	0	2
CADM2	hsa-miR-17-5p	NM_001256503.2	0	2
CADM2	hsa-miR-17-5p	NM_153184.4	0	2
CADM2	hsa-miR-17-5p	XM_017006063.3	0	2
CADM2	hsa-miR-93-5p	NM_001375961.1	0	2
CADM2	hsa-miR-93-5p	NM_001375960.1	0	2
CADM2	hsa-miR-93-5p	NM_001167675.2	0	2
CADM2	hsa-miR-93-5p	NM_001375964.1	0	2
CADM2	hsa-miR-93-5p	NM_001375968.1	0	2
CADM2	hsa-miR-93-5p	NM_001375967.1	0	2
CADM2	hsa-miR-93-5p	NM_001167674.2	0	2
CADM2	hsa-miR-93-5p	NM_001381963.1	0	2
CADM2	hsa-miR-93-5p	XM_017006062.3	0	2
CADM2	hsa-miR-93-5p	NM_001381964.1	0	2
CADM2	hsa-miR-93-5p	NM_001256504.2	0	2
CADM2	hsa-miR-93-5p	NM_001256502.2	0	2
CADM2	hsa-miR-93-5p	NM_001256505.2	0	2
CADM2	hsa-miR-93-5p	NM_001256503.2	0	2
CADM2	hsa-miR-93-5p	NM_153184.4	0	2
CADM2	hsa-miR-93-5p	XM_017006063.3	0	2
CADM2	hsa-miR-200a-3p	NM_001375961.1	0	2
CADM2	hsa-miR-200a-3p	NM_001375960.1	0	2
CADM2	hsa-miR-200a-3p	NM_001167675.2	0	2
CADM2	hsa-miR-200a-3p	NM_001375964.1	0	2
CADM2	hsa-miR-200a-3p	NM_001375968.1	0	2
CADM2	hsa-miR-200a-3p	NM_001375967.1	0	2
CADM2	hsa-miR-200a-3p	NM_001167674.2	0	2
CADM2	hsa-miR-200a-3p	NM_001381963.1	0	2
CADM2	hsa-miR-200a-3p	XM_017006062.3	0	2
CADM2	hsa-miR-200a-3p	NM_001381964.1	0	2
CADM2	hsa-miR-200a-3p	NM_001256504.2	0	2
CADM2	hsa-miR-200a-3p	NM_001256502.2	0	2
CADM2	hsa-miR-200a-3p	NM_001256505.2	0	2
CADM2	hsa-miR-200a-3p	NM_001256503.2	0	2
CADM2	hsa-miR-200a-3p	NM_153184.4	0	2
CADM2	hsa-miR-200a-3p	XM_017006063.3	0	2
CADM2	hsa-miR-141-3p	NM_001375961.1	0	2
CADM2	hsa-miR-141-3p	NM_001375960.1	0	2
CADM2	hsa-miR-141-3p	NM_001167675.2	0	2
CADM2	hsa-miR-141-3p	NM_001375964.1	0	2
CADM2	hsa-miR-141-3p	NM_001375968.1	0	2
CADM2	hsa-miR-141-3p	NM_001375967.1	0	2
CADM2	hsa-miR-141-3p	NM_001167674.2	0	2
CADM2	hsa-miR-141-3p	NM_001381963.1	0	2
CADM2	hsa-miR-141-3p	XM_017006062.3	0	2
CADM2	hsa-miR-141-3p	NM_001381964.1	0	2
CADM2	hsa-miR-141-3p	NM_001256504.2	0	2
CADM2	hsa-miR-141-3p	NM_001256502.2	0	2
CADM2	hsa-miR-141-3p	NM_001256505.2	0	2
CADM2	hsa-miR-141-3p	NM_001256503.2	0	2
CADM2	hsa-miR-141-3p	NM_153184.4	0	2
CADM2	hsa-miR-141-3p	XM_017006063.3	0	2
CADM2	hsa-miR-122-5p	NM_001375961.1	0	1
CADM2	hsa-miR-122-5p	NM_001375960.1	0	1
CADM2	hsa-miR-122-5p	NM_001167675.2	0	1
CADM2	hsa-miR-122-5p	NM_001375964.1	0	1
CADM2	hsa-miR-122-5p	NM_001375968.1	0	1
CADM2	hsa-miR-122-5p	NM_001375967.1	0	1
CADM2	hsa-miR-122-5p	NM_001167674.2	0	1
CADM2	hsa-miR-122-5p	NM_001381963.1	0	1
CADM2	hsa-miR-122-5p	XM_017006062.3	0	1
CADM2	hsa-miR-122-5p	NM_001381964.1	0	1
CADM2	hsa-miR-122-5p	NM_001256504.2	0	1
CADM2	hsa-miR-122-5p	NM_001256502.2	0	1
CADM2	hsa-miR-122-5p	NM_001256505.2	0	1
CADM2	hsa-miR-122-5p	NM_001256503.2	0	1
CADM2	hsa-miR-122-5p	NM_153184.4	0	1
CADM2	hsa-miR-122-5p	XM_017006063.3	0	1
CADM2	hsa-miR-140-3p.1	NM_001375961.1	0	1
CADM2	hsa-miR-140-3p.1	NM_001375960.1	0	1
CADM2	hsa-miR-140-3p.1	NM_001167675.2	0	1
CADM2	hsa-miR-140-3p.1	NM_001375964.1	0	1
CADM2	hsa-miR-140-3p.1	NM_001375968.1	0	1
CADM2	hsa-miR-140-3p.1	NM_001375967.1	0	1
CADM2	hsa-miR-140-3p.1	NM_001167674.2	0	1
CADM2	hsa-miR-140-3p.1	NM_001381963.1	0	1
CADM2	hsa-miR-140-3p.1	XM_017006062.3	0	1
CADM2	hsa-miR-140-3p.1	NM_001381964.1	0	1
CADM2	hsa-miR-140-3p.1	NM_001256504.2	0	1
CADM2	hsa-miR-140-3p.1	NM_001256502.2	0	1
CADM2	hsa-miR-140-3p.1	NM_001256505.2	0	1
CADM2	hsa-miR-140-3p.1	NM_001256503.2	0	1
CADM2	hsa-miR-140-3p.1	NM_153184.4	0	1
CADM2	hsa-miR-140-3p.1	XM_017006063.3	0	1
CADM2	hsa-miR-33a-5p	NM_001375961.1	0	1
CADM2	hsa-miR-33a-5p	NM_001375960.1	0	1
CADM2	hsa-miR-33a-5p	NM_001167675.2	0	1
CADM2	hsa-miR-33a-5p	NM_001375964.1	0	1
CADM2	hsa-miR-33a-5p	NM_001375968.1	0	1
CADM2	hsa-miR-33a-5p	NM_001375967.1	0	1
CADM2	hsa-miR-33a-5p	NM_001167674.2	0	1
CADM2	hsa-miR-33a-5p	NM_001381963.1	0	1
CADM2	hsa-miR-33a-5p	XM_017006062.3	0	1
CADM2	hsa-miR-33a-5p	NM_001381964.1	0	1
CADM2	hsa-miR-33a-5p	NM_001256504.2	0	1
CADM2	hsa-miR-33a-5p	NM_001256502.2	0	1
CADM2	hsa-miR-33a-5p	NM_001256505.2	0	1
CADM2	hsa-miR-33a-5p	NM_001256503.2	0	1
CADM2	hsa-miR-33a-5p	NM_153184.4	0	1
CADM2	hsa-miR-33a-5p	XM_017006063.3	0	1
CADM2	hsa-miR-33b-5p	NM_001375961.1	0	1
CADM2	hsa-miR-33b-5p	NM_001375960.1	0	1
CADM2	hsa-miR-33b-5p	NM_001167675.2	0	1
CADM2	hsa-miR-33b-5p	NM_001375964.1	0	1
CADM2	hsa-miR-33b-5p	NM_001375968.1	0	1
CADM2	hsa-miR-33b-5p	NM_001375967.1	0	1
CADM2	hsa-miR-33b-5p	NM_001167674.2	0	1
CADM2	hsa-miR-33b-5p	NM_001381963.1	0	1
CADM2	hsa-miR-33b-5p	XM_017006062.3	0	1
CADM2	hsa-miR-33b-5p	NM_001381964.1	0	1
CADM2	hsa-miR-33b-5p	NM_001256504.2	0	1
CADM2	hsa-miR-33b-5p	NM_001256502.2	0	1
CADM2	hsa-miR-33b-5p	NM_001256505.2	0	1
CADM2	hsa-miR-33b-5p	NM_001256503.2	0	1
CADM2	hsa-miR-33b-5p	NM_153184.4	0	1
CADM2	hsa-miR-33b-5p	XM_017006063.3	0	1
CADM2	hsa-miR-92b-3p	NM_001375961.1	0	2
CADM2	hsa-miR-92b-3p	NM_001375960.1	0	2
CADM2	hsa-miR-92b-3p	NM_001167675.2	0	2
CADM2	hsa-miR-92b-3p	NM_001375964.1	0	2
CADM2	hsa-miR-92b-3p	NM_001375968.1	0	2
CADM2	hsa-miR-92b-3p	NM_001375967.1	0	2
CADM2	hsa-miR-92b-3p	NM_001167674.2	0	2
CADM2	hsa-miR-92b-3p	NM_001381963.1	0	2
CADM2	hsa-miR-92b-3p	XM_017006062.3	0	2
CADM2	hsa-miR-92b-3p	NM_001381964.1	0	2
CADM2	hsa-miR-92b-3p	NM_001256504.2	0	2
CADM2	hsa-miR-92b-3p	NM_001256502.2	0	2
CADM2	hsa-miR-92b-3p	NM_001256505.2	0	2
CADM2	hsa-miR-92b-3p	NM_001256503.2	0	2
CADM2	hsa-miR-92b-3p	NM_153184.4	0	2
CADM2	hsa-miR-92b-3p	XM_017006063.3	0	2
CADM2	hsa-miR-92a-3p	NM_001375961.1	0	2
CADM2	hsa-miR-92a-3p	NM_001375960.1	0	2
CADM2	hsa-miR-92a-3p	NM_001167675.2	0	2
CADM2	hsa-miR-92a-3p	NM_001375964.1	0	2
CADM2	hsa-miR-92a-3p	NM_001375968.1	0	2
CADM2	hsa-miR-92a-3p	NM_001375967.1	0	2
CADM2	hsa-miR-92a-3p	NM_001167674.2	0	2
CADM2	hsa-miR-92a-3p	NM_001381963.1	0	2
CADM2	hsa-miR-92a-3p	XM_017006062.3	0	2
CADM2	hsa-miR-92a-3p	NM_001381964.1	0	2
CADM2	hsa-miR-92a-3p	NM_001256504.2	0	2
CADM2	hsa-miR-92a-3p	NM_001256502.2	0	2
CADM2	hsa-miR-92a-3p	NM_001256505.2	0	2
CADM2	hsa-miR-92a-3p	NM_001256503.2	0	2
CADM2	hsa-miR-92a-3p	NM_153184.4	0	2
CADM2	hsa-miR-92a-3p	XM_017006063.3	0	2
CADM2	hsa-miR-32-5p	NM_001375961.1	0	2
CADM2	hsa-miR-32-5p	NM_001375960.1	0	2
CADM2	hsa-miR-32-5p	NM_001167675.2	0	2
CADM2	hsa-miR-32-5p	NM_001375964.1	0	2
CADM2	hsa-miR-32-5p	NM_001375968.1	0	2
CADM2	hsa-miR-32-5p	NM_001375967.1	0	2
CADM2	hsa-miR-32-5p	NM_001167674.2	0	2
CADM2	hsa-miR-32-5p	NM_001381963.1	0	2
CADM2	hsa-miR-32-5p	XM_017006062.3	0	2
CADM2	hsa-miR-32-5p	NM_001381964.1	0	2
CADM2	hsa-miR-32-5p	NM_001256504.2	0	2
CADM2	hsa-miR-32-5p	NM_001256502.2	0	2
CADM2	hsa-miR-32-5p	NM_001256505.2	0	2
CADM2	hsa-miR-32-5p	NM_001256503.2	0	2
CADM2	hsa-miR-32-5p	NM_153184.4	0	2
CADM2	hsa-miR-32-5p	XM_017006063.3	0	2
CADM2	hsa-miR-25-3p	NM_001375961.1	0	2
CADM2	hsa-miR-25-3p	NM_001375960.1	0	2
CADM2	hsa-miR-25-3p	NM_001167675.2	0	2
CADM2	hsa-miR-25-3p	NM_001375964.1	0	2
CADM2	hsa-miR-25-3p	NM_001375968.1	0	2
CADM2	hsa-miR-25-3p	NM_001375967.1	0	2
CADM2	hsa-miR-25-3p	NM_001167674.2	0	2
CADM2	hsa-miR-25-3p	NM_001381963.1	0	2
CADM2	hsa-miR-25-3p	XM_017006062.3	0	2
CADM2	hsa-miR-25-3p	NM_001381964.1	0	2
CADM2	hsa-miR-25-3p	NM_001256504.2	0	2
CADM2	hsa-miR-25-3p	NM_001256502.2	0	2
CADM2	hsa-miR-25-3p	NM_001256505.2	0	2
CADM2	hsa-miR-25-3p	NM_001256503.2	0	2
CADM2	hsa-miR-25-3p	NM_153184.4	0	2
CADM2	hsa-miR-25-3p	XM_017006063.3	0	2
CADM2	hsa-miR-367-3p	NM_001375961.1	0	2
CADM2	hsa-miR-367-3p	NM_001375960.1	0	2
CADM2	hsa-miR-367-3p	NM_001167675.2	0	2
CADM2	hsa-miR-367-3p	NM_001375964.1	0	2
CADM2	hsa-miR-367-3p	NM_001375968.1	0	2
CADM2	hsa-miR-367-3p	NM_001375967.1	0	2
CADM2	hsa-miR-367-3p	NM_001167674.2	0	2
CADM2	hsa-miR-367-3p	NM_001381963.1	0	2
CADM2	hsa-miR-367-3p	XM_017006062.3	0	2
CADM2	hsa-miR-367-3p	NM_001381964.1	0	2
CADM2	hsa-miR-367-3p	NM_001256504.2	0	2
CADM2	hsa-miR-367-3p	NM_001256502.2	0	2
CADM2	hsa-miR-367-3p	NM_001256505.2	0	2
CADM2	hsa-miR-367-3p	NM_001256503.2	0	2
CADM2	hsa-miR-367-3p	NM_153184.4	0	2
CADM2	hsa-miR-367-3p	XM_017006063.3	0	2
CADM2	hsa-miR-363-3p	NM_001375961.1	0	2
CADM2	hsa-miR-363-3p	NM_001375960.1	0	2
CADM2	hsa-miR-363-3p	NM_001167675.2	0	2
CADM2	hsa-miR-363-3p	NM_001375964.1	0	2
CADM2	hsa-miR-363-3p	NM_001375968.1	0	2
CADM2	hsa-miR-363-3p	NM_001375967.1	0	2
CADM2	hsa-miR-363-3p	NM_001167674.2	0	2
CADM2	hsa-miR-363-3p	NM_001381963.1	0	2
CADM2	hsa-miR-363-3p	XM_017006062.3	0	2
CADM2	hsa-miR-363-3p	NM_001381964.1	0	2
CADM2	hsa-miR-363-3p	NM_001256504.2	0	2
CADM2	hsa-miR-363-3p	NM_001256502.2	0	2
CADM2	hsa-miR-363-3p	NM_001256505.2	0	2
CADM2	hsa-miR-363-3p	NM_001256503.2	0	2
CADM2	hsa-miR-363-3p	NM_153184.4	0	2
CADM2	hsa-miR-363-3p	XM_017006063.3	0	2
CADM2	hsa-miR-137	NM_001375961.1	0	1
CADM2	hsa-miR-137	NM_001375960.1	0	1
CADM2	hsa-miR-137	NM_001167675.2	0	1
CADM2	hsa-miR-137	NM_001375964.1	0	1
CADM2	hsa-miR-137	NM_001375968.1	0	1
CADM2	hsa-miR-137	NM_001375967.1	0	1
CADM2	hsa-miR-137	NM_001167674.2	0	1
CADM2	hsa-miR-137	NM_001381963.1	0	1
CADM2	hsa-miR-137	XM_017006062.3	0	1
CADM2	hsa-miR-137	NM_001381964.1	0	1
CADM2	hsa-miR-137	NM_001256504.2	0	1
CADM2	hsa-miR-137	NM_001256502.2	0	1
CADM2	hsa-miR-137	NM_001256505.2	0	1
CADM2	hsa-miR-137	NM_001256503.2	0	1
CADM2	hsa-miR-137	NM_153184.4	0	1
CADM2	hsa-miR-137	XM_017006063.3	0	1
CADM2	hsa-miR-371a-5p	NM_001375961.1	0	1
CADM2	hsa-miR-371a-5p	NM_001375960.1	0	1
CADM2	hsa-miR-371a-5p	NM_001167675.2	0	1
CADM2	hsa-miR-371a-5p	NM_001375964.1	0	1
CADM2	hsa-miR-371a-5p	NM_001375968.1	0	1
CADM2	hsa-miR-371a-5p	NM_001375967.1	0	1
CADM2	hsa-miR-371a-5p	NM_001167674.2	0	1
CADM2	hsa-miR-371a-5p	NM_001381963.1	0	1
CADM2	hsa-miR-371a-5p	XM_017006062.3	0	1
CADM2	hsa-miR-371a-5p	NM_001381964.1	0	1
CADM2	hsa-miR-371a-5p	NM_001256504.2	0	1
CADM2	hsa-miR-371a-5p	NM_001256502.2	0	1
CADM2	hsa-miR-371a-5p	NM_001256505.2	0	1
CADM2	hsa-miR-371a-5p	NM_001256503.2	0	1
CADM2	hsa-miR-371a-5p	NM_153184.4	0	1
CADM2	hsa-miR-371a-5p	XM_017006063.3	0	1
CADM2	hsa-miR-183-5p.2	NM_001375961.1	0	1
CADM2	hsa-miR-183-5p.2	NM_001375960.1	0	1
CADM2	hsa-miR-183-5p.2	NM_001167675.2	0	1
CADM2	hsa-miR-183-5p.2	NM_001375964.1	0	1
CADM2	hsa-miR-183-5p.2	NM_001375968.1	0	1
CADM2	hsa-miR-183-5p.2	NM_001375967.1	0	1
CADM2	hsa-miR-183-5p.2	NM_001167674.2	0	1
CADM2	hsa-miR-183-5p.2	NM_001381963.1	0	1
CADM2	hsa-miR-183-5p.2	XM_017006062.3	0	1
CADM2	hsa-miR-183-5p.2	NM_001381964.1	0	1
CADM2	hsa-miR-183-5p.2	NM_001256504.2	0	1
CADM2	hsa-miR-183-5p.2	NM_001256502.2	0	1
CADM2	hsa-miR-183-5p.2	NM_001256505.2	0	1
CADM2	hsa-miR-183-5p.2	NM_001256503.2	0	1
CADM2	hsa-miR-183-5p.2	NM_153184.4	0	1
CADM2	hsa-miR-183-5p.2	XM_017006063.3	0	1
CADM2	hsa-miR-142-3p.2	NM_001375961.1	0	1
CADM2	hsa-miR-142-3p.2	NM_001375960.1	0	1
CADM2	hsa-miR-142-3p.2	NM_001167675.2	0	1
CADM2	hsa-miR-142-3p.2	NM_001375964.1	0	1
CADM2	hsa-miR-142-3p.2	NM_001375968.1	0	1
CADM2	hsa-miR-142-3p.2	NM_001375967.1	0	1
CADM2	hsa-miR-142-3p.2	NM_001167674.2	0	1
CADM2	hsa-miR-142-3p.2	NM_001381963.1	0	1
CADM2	hsa-miR-142-3p.2	XM_017006062.3	0	1
CADM2	hsa-miR-142-3p.2	NM_001381964.1	0	1
CADM2	hsa-miR-142-3p.2	NM_001256504.2	0	1
CADM2	hsa-miR-142-3p.2	NM_001256502.2	0	1
CADM2	hsa-miR-142-3p.2	NM_001256505.2	0	1
CADM2	hsa-miR-142-3p.2	NM_001256503.2	0	1
CADM2	hsa-miR-142-3p.2	NM_153184.4	0	1
CADM2	hsa-miR-142-3p.2	XM_017006063.3	0	1
CADM2	hsa-miR-448	NM_001375961.1	0	1
CADM2	hsa-miR-448	NM_001375960.1	0	1
CADM2	hsa-miR-448	NM_001167675.2	0	1
CADM2	hsa-miR-448	NM_001375964.1	0	1
CADM2	hsa-miR-448	NM_001375968.1	0	1
CADM2	hsa-miR-448	NM_001375967.1	0	1
CADM2	hsa-miR-448	NM_001167674.2	0	1
CADM2	hsa-miR-448	NM_001381963.1	0	1
CADM2	hsa-miR-448	XM_017006062.3	0	1
CADM2	hsa-miR-448	NM_001381964.1	0	1
CADM2	hsa-miR-448	NM_001256504.2	0	1
CADM2	hsa-miR-448	NM_001256502.2	0	1
CADM2	hsa-miR-448	NM_001256505.2	0	1
CADM2	hsa-miR-448	NM_001256503.2	0	1
CADM2	hsa-miR-448	NM_153184.4	0	1
CADM2	hsa-miR-448	XM_017006063.3	0	1
CADM2	hsa-miR-216a-5p	NM_001375961.1	0	1
CADM2	hsa-miR-216a-5p	NM_001375960.1	0	1
CADM2	hsa-miR-216a-5p	NM_001167675.2	0	1
CADM2	hsa-miR-216a-5p	NM_001375964.1	0	1
CADM2	hsa-miR-216a-5p	NM_001375968.1	0	1
CADM2	hsa-miR-216a-5p	NM_001375967.1	0	1
CADM2	hsa-miR-216a-5p	NM_001167674.2	0	1
CADM2	hsa-miR-216a-5p	NM_001381963.1	0	1
CADM2	hsa-miR-216a-5p	XM_017006062.3	0	1
CADM2	hsa-miR-216a-5p	NM_001381964.1	0	1
CADM2	hsa-miR-216a-5p	NM_001256504.2	0	1
CADM2	hsa-miR-216a-5p	NM_001256502.2	0	1
CADM2	hsa-miR-216a-5p	NM_001256505.2	0	1
CADM2	hsa-miR-216a-5p	NM_001256503.2	0	1
CADM2	hsa-miR-216a-5p	NM_153184.4	0	1
CADM2	hsa-miR-216a-5p	XM_017006063.3	0	1
CADM2	hsa-let-7i-5p	NM_001375961.1	0	1
CADM2	hsa-let-7i-5p	NM_001375960.1	0	1
CADM2	hsa-let-7i-5p	NM_001167675.2	0	1
CADM2	hsa-let-7i-5p	NM_001375964.1	0	1
CADM2	hsa-let-7i-5p	NM_001375968.1	0	1
CADM2	hsa-let-7i-5p	NM_001375967.1	0	1
CADM2	hsa-let-7i-5p	NM_001167674.2	0	1
CADM2	hsa-let-7i-5p	NM_001381963.1	0	1
CADM2	hsa-let-7i-5p	XM_017006062.3	0	1
CADM2	hsa-let-7i-5p	NM_001381964.1	0	1
CADM2	hsa-let-7i-5p	NM_001256504.2	0	1
CADM2	hsa-let-7i-5p	NM_001256502.2	0	1
CADM2	hsa-let-7i-5p	NM_001256505.2	0	1
CADM2	hsa-let-7i-5p	NM_001256503.2	0	1
CADM2	hsa-let-7i-5p	NM_153184.4	0	1
CADM2	hsa-let-7i-5p	XM_017006063.3	0	1
CADM2	hsa-let-7a-5p	NM_001375961.1	0	1
CADM2	hsa-let-7a-5p	NM_001375960.1	0	1
CADM2	hsa-let-7a-5p	NM_001167675.2	0	1
CADM2	hsa-let-7a-5p	NM_001375964.1	0	1
CADM2	hsa-let-7a-5p	NM_001375968.1	0	1
CADM2	hsa-let-7a-5p	NM_001375967.1	0	1
CADM2	hsa-let-7a-5p	NM_001167674.2	0	1
CADM2	hsa-let-7a-5p	NM_001381963.1	0	1
CADM2	hsa-let-7a-5p	XM_017006062.3	0	1
CADM2	hsa-let-7a-5p	NM_001381964.1	0	1
CADM2	hsa-let-7a-5p	NM_001256504.2	0	1
CADM2	hsa-let-7a-5p	NM_001256502.2	0	1
CADM2	hsa-let-7a-5p	NM_001256505.2	0	1
CADM2	hsa-let-7a-5p	NM_001256503.2	0	1
CADM2	hsa-let-7a-5p	NM_153184.4	0	1
CADM2	hsa-let-7a-5p	XM_017006063.3	0	1
CADM2	hsa-miR-98-5p	NM_001375961.1	0	1
CADM2	hsa-miR-98-5p	NM_001375960.1	0	1
CADM2	hsa-miR-98-5p	NM_001167675.2	0	1
CADM2	hsa-miR-98-5p	NM_001375964.1	0	1
CADM2	hsa-miR-98-5p	NM_001375968.1	0	1
CADM2	hsa-miR-98-5p	NM_001375967.1	0	1
CADM2	hsa-miR-98-5p	NM_001167674.2	0	1
CADM2	hsa-miR-98-5p	NM_001381963.1	0	1
CADM2	hsa-miR-98-5p	XM_017006062.3	0	1
CADM2	hsa-miR-98-5p	NM_001381964.1	0	1
CADM2	hsa-miR-98-5p	NM_001256504.2	0	1
CADM2	hsa-miR-98-5p	NM_001256502.2	0	1
CADM2	hsa-miR-98-5p	NM_001256505.2	0	1
CADM2	hsa-miR-98-5p	NM_001256503.2	0	1
CADM2	hsa-miR-98-5p	NM_153184.4	0	1
CADM2	hsa-miR-98-5p	XM_017006063.3	0	1
CADM2	hsa-let-7b-5p	NM_001375961.1	0	1
CADM2	hsa-let-7b-5p	NM_001375960.1	0	1
CADM2	hsa-let-7b-5p	NM_001167675.2	0	1
CADM2	hsa-let-7b-5p	NM_001375964.1	0	1
CADM2	hsa-let-7b-5p	NM_001375968.1	0	1
CADM2	hsa-let-7b-5p	NM_001375967.1	0	1
CADM2	hsa-let-7b-5p	NM_001167674.2	0	1
CADM2	hsa-let-7b-5p	NM_001381963.1	0	1
CADM2	hsa-let-7b-5p	XM_017006062.3	0	1
CADM2	hsa-let-7b-5p	NM_001381964.1	0	1
CADM2	hsa-let-7b-5p	NM_001256504.2	0	1
CADM2	hsa-let-7b-5p	NM_001256502.2	0	1
CADM2	hsa-let-7b-5p	NM_001256505.2	0	1
CADM2	hsa-let-7b-5p	NM_001256503.2	0	1
CADM2	hsa-let-7b-5p	NM_153184.4	0	1
CADM2	hsa-let-7b-5p	XM_017006063.3	0	1
CADM2	hsa-let-7f-5p	NM_001375961.1	0	1
CADM2	hsa-let-7f-5p	NM_001375960.1	0	1
CADM2	hsa-let-7f-5p	NM_001167675.2	0	1
CADM2	hsa-let-7f-5p	NM_001375964.1	0	1
CADM2	hsa-let-7f-5p	NM_001375968.1	0	1
CADM2	hsa-let-7f-5p	NM_001375967.1	0	1
CADM2	hsa-let-7f-5p	NM_001167674.2	0	1
CADM2	hsa-let-7f-5p	NM_001381963.1	0	1
CADM2	hsa-let-7f-5p	XM_017006062.3	0	1
CADM2	hsa-let-7f-5p	NM_001381964.1	0	1
CADM2	hsa-let-7f-5p	NM_001256504.2	0	1
CADM2	hsa-let-7f-5p	NM_001256502.2	0	1
CADM2	hsa-let-7f-5p	NM_001256505.2	0	1
CADM2	hsa-let-7f-5p	NM_001256503.2	0	1
CADM2	hsa-let-7f-5p	NM_153184.4	0	1
CADM2	hsa-let-7f-5p	XM_017006063.3	0	1
CADM2	hsa-let-7e-5p	NM_001375961.1	0	1
CADM2	hsa-let-7e-5p	NM_001375960.1	0	1
CADM2	hsa-let-7e-5p	NM_001167675.2	0	1
CADM2	hsa-let-7e-5p	NM_001375964.1	0	1
CADM2	hsa-let-7e-5p	NM_001375968.1	0	1
CADM2	hsa-let-7e-5p	NM_001375967.1	0	1
CADM2	hsa-let-7e-5p	NM_001167674.2	0	1
CADM2	hsa-let-7e-5p	NM_001381963.1	0	1
CADM2	hsa-let-7e-5p	XM_017006062.3	0	1
CADM2	hsa-let-7e-5p	NM_001381964.1	0	1
CADM2	hsa-let-7e-5p	NM_001256504.2	0	1
CADM2	hsa-let-7e-5p	NM_001256502.2	0	1
CADM2	hsa-let-7e-5p	NM_001256505.2	0	1
CADM2	hsa-let-7e-5p	NM_001256503.2	0	1
CADM2	hsa-let-7e-5p	NM_153184.4	0	1
CADM2	hsa-let-7e-5p	XM_017006063.3	0	1
CADM2	hsa-let-7g-5p	NM_001375961.1	0	1
CADM2	hsa-let-7g-5p	NM_001375960.1	0	1
CADM2	hsa-let-7g-5p	NM_001167675.2	0	1
CADM2	hsa-let-7g-5p	NM_001375964.1	0	1
CADM2	hsa-let-7g-5p	NM_001375968.1	0	1
CADM2	hsa-let-7g-5p	NM_001375967.1	0	1
CADM2	hsa-let-7g-5p	NM_001167674.2	0	1
CADM2	hsa-let-7g-5p	NM_001381963.1	0	1
CADM2	hsa-let-7g-5p	XM_017006062.3	0	1
CADM2	hsa-let-7g-5p	NM_001381964.1	0	1
CADM2	hsa-let-7g-5p	NM_001256504.2	0	1
CADM2	hsa-let-7g-5p	NM_001256502.2	0	1
CADM2	hsa-let-7g-5p	NM_001256505.2	0	1
CADM2	hsa-let-7g-5p	NM_001256503.2	0	1
CADM2	hsa-let-7g-5p	NM_153184.4	0	1
CADM2	hsa-let-7g-5p	XM_017006063.3	0	1
CADM2	hsa-let-7d-5p	NM_001375961.1	0	1
CADM2	hsa-let-7d-5p	NM_001375960.1	0	1
CADM2	hsa-let-7d-5p	NM_001167675.2	0	1
CADM2	hsa-let-7d-5p	NM_001375964.1	0	1
CADM2	hsa-let-7d-5p	NM_001375968.1	0	1
CADM2	hsa-let-7d-5p	NM_001375967.1	0	1
CADM2	hsa-let-7d-5p	NM_001167674.2	0	1
CADM2	hsa-let-7d-5p	NM_001381963.1	0	1
CADM2	hsa-let-7d-5p	XM_017006062.3	0	1
CADM2	hsa-let-7d-5p	NM_001381964.1	0	1
CADM2	hsa-let-7d-5p	NM_001256504.2	0	1
CADM2	hsa-let-7d-5p	NM_001256502.2	0	1
CADM2	hsa-let-7d-5p	NM_001256505.2	0	1
CADM2	hsa-let-7d-5p	NM_001256503.2	0	1
CADM2	hsa-let-7d-5p	NM_153184.4	0	1
CADM2	hsa-let-7d-5p	XM_017006063.3	0	1
CADM2	hsa-let-7c-5p	NM_001375961.1	0	1
CADM2	hsa-let-7c-5p	NM_001375960.1	0	1
CADM2	hsa-let-7c-5p	NM_001167675.2	0	1
CADM2	hsa-let-7c-5p	NM_001375964.1	0	1
CADM2	hsa-let-7c-5p	NM_001375968.1	0	1
CADM2	hsa-let-7c-5p	NM_001375967.1	0	1
CADM2	hsa-let-7c-5p	NM_001167674.2	0	1
CADM2	hsa-let-7c-5p	NM_001381963.1	0	1
CADM2	hsa-let-7c-5p	XM_017006062.3	0	1
CADM2	hsa-let-7c-5p	NM_001381964.1	0	1
CADM2	hsa-let-7c-5p	NM_001256504.2	0	1
CADM2	hsa-let-7c-5p	NM_001256502.2	0	1
CADM2	hsa-let-7c-5p	NM_001256505.2	0	1
CADM2	hsa-let-7c-5p	NM_001256503.2	0	1
CADM2	hsa-let-7c-5p	NM_153184.4	0	1
CADM2	hsa-let-7c-5p	XM_017006063.3	0	1
CADM2	hsa-miR-23c	NM_001375961.1	0	1
CADM2	hsa-miR-23c	NM_001375960.1	0	1
CADM2	hsa-miR-23c	NM_001167675.2	0	1
CADM2	hsa-miR-23c	NM_001375964.1	0	1
CADM2	hsa-miR-23c	NM_001375968.1	0	1
CADM2	hsa-miR-23c	NM_001375967.1	0	1
CADM2	hsa-miR-23c	NM_001167674.2	0	1
CADM2	hsa-miR-23c	NM_001381963.1	0	1
CADM2	hsa-miR-23c	XM_017006062.3	0	1
CADM2	hsa-miR-23c	NM_001381964.1	0	1
CADM2	hsa-miR-23c	NM_001256504.2	0	1
CADM2	hsa-miR-23c	NM_001256502.2	0	1
CADM2	hsa-miR-23c	NM_001256505.2	0	1
CADM2	hsa-miR-23c	NM_001256503.2	0	1
CADM2	hsa-miR-23c	NM_153184.4	0	1
CADM2	hsa-miR-23c	XM_017006063.3	0	1
CADM2	hsa-miR-23b-3p	NM_001375961.1	0	1
CADM2	hsa-miR-23b-3p	NM_001375960.1	0	1
CADM2	hsa-miR-23b-3p	NM_001167675.2	0	1
CADM2	hsa-miR-23b-3p	NM_001375964.1	0	1
CADM2	hsa-miR-23b-3p	NM_001375968.1	0	1
CADM2	hsa-miR-23b-3p	NM_001375967.1	0	1
CADM2	hsa-miR-23b-3p	NM_001167674.2	0	1
CADM2	hsa-miR-23b-3p	NM_001381963.1	0	1
CADM2	hsa-miR-23b-3p	XM_017006062.3	0	1
CADM2	hsa-miR-23b-3p	NM_001381964.1	0	1
CADM2	hsa-miR-23b-3p	NM_001256504.2	0	1
CADM2	hsa-miR-23b-3p	NM_001256502.2	0	1
CADM2	hsa-miR-23b-3p	NM_001256505.2	0	1
CADM2	hsa-miR-23b-3p	NM_001256503.2	0	1
CADM2	hsa-miR-23b-3p	NM_153184.4	0	1
CADM2	hsa-miR-23b-3p	XM_017006063.3	0	1
CADM2	hsa-miR-23a-3p	NM_001375961.1	0	1
CADM2	hsa-miR-23a-3p	NM_001375960.1	0	1
CADM2	hsa-miR-23a-3p	NM_001167675.2	0	1
CADM2	hsa-miR-23a-3p	NM_001375964.1	0	1
CADM2	hsa-miR-23a-3p	NM_001375968.1	0	1
CADM2	hsa-miR-23a-3p	NM_001375967.1	0	1
CADM2	hsa-miR-23a-3p	NM_001167674.2	0	1
CADM2	hsa-miR-23a-3p	NM_001381963.1	0	1
CADM2	hsa-miR-23a-3p	XM_017006062.3	0	1
CADM2	hsa-miR-23a-3p	NM_001381964.1	0	1
CADM2	hsa-miR-23a-3p	NM_001256504.2	0	1
CADM2	hsa-miR-23a-3p	NM_001256502.2	0	1
CADM2	hsa-miR-23a-3p	NM_001256505.2	0	1
CADM2	hsa-miR-23a-3p	NM_001256503.2	0	1
CADM2	hsa-miR-23a-3p	NM_153184.4	0	1
CADM2	hsa-miR-23a-3p	XM_017006063.3	0	1
CADM2	hsa-miR-520f-3p	NM_001375961.1	0	1
CADM2	hsa-miR-520f-3p	NM_001375960.1	0	1
CADM2	hsa-miR-520f-3p	NM_001167675.2	0	1
CADM2	hsa-miR-520f-3p	NM_001375964.1	0	1
CADM2	hsa-miR-520f-3p	NM_001375968.1	0	1
CADM2	hsa-miR-520f-3p	NM_001375967.1	0	1
CADM2	hsa-miR-520f-3p	NM_001167674.2	0	1
CADM2	hsa-miR-520f-3p	NM_001381963.1	0	1
CADM2	hsa-miR-520f-3p	XM_017006062.3	0	1
CADM2	hsa-miR-520f-3p	NM_001381964.1	0	1
CADM2	hsa-miR-520f-3p	NM_001256504.2	0	1
CADM2	hsa-miR-520f-3p	NM_001256502.2	0	1
CADM2	hsa-miR-520f-3p	NM_001256505.2	0	1
CADM2	hsa-miR-520f-3p	NM_001256503.2	0	1
CADM2	hsa-miR-520f-3p	NM_153184.4	0	1
CADM2	hsa-miR-520f-3p	XM_017006063.3	0	1
CADM2	hsa-miR-302c-3p.2	NM_001375961.1	0	1
CADM2	hsa-miR-302c-3p.2	NM_001375960.1	0	1
CADM2	hsa-miR-302c-3p.2	NM_001167675.2	0	1
CADM2	hsa-miR-302c-3p.2	NM_001375964.1	0	1
CADM2	hsa-miR-302c-3p.2	NM_001375968.1	0	1
CADM2	hsa-miR-302c-3p.2	NM_001375967.1	0	1
CADM2	hsa-miR-302c-3p.2	NM_001167674.2	0	1
CADM2	hsa-miR-302c-3p.2	NM_001381963.1	0	1
CADM2	hsa-miR-302c-3p.2	XM_017006062.3	0	1
CADM2	hsa-miR-302c-3p.2	NM_001381964.1	0	1
CADM2	hsa-miR-302c-3p.2	NM_001256504.2	0	1
CADM2	hsa-miR-302c-3p.2	NM_001256502.2	0	1
CADM2	hsa-miR-302c-3p.2	NM_001256505.2	0	1
CADM2	hsa-miR-302c-3p.2	NM_001256503.2	0	1
CADM2	hsa-miR-302c-3p.2	NM_153184.4	0	1
CADM2	hsa-miR-302c-3p.2	XM_017006063.3	0	1
CADM2	hsa-miR-493-5p	NM_001375961.1	0	1
CADM2	hsa-miR-493-5p	NM_001375960.1	0	1
CADM2	hsa-miR-493-5p	NM_001167675.2	0	1
CADM2	hsa-miR-493-5p	NM_001375964.1	0	1
CADM2	hsa-miR-493-5p	NM_001375968.1	0	1
CADM2	hsa-miR-493-5p	NM_001375967.1	0	1
CADM2	hsa-miR-493-5p	NM_001167674.2	0	1
CADM2	hsa-miR-493-5p	NM_001381963.1	0	1
CADM2	hsa-miR-493-5p	XM_017006062.3	0	1
CADM2	hsa-miR-493-5p	NM_001381964.1	0	1
CADM2	hsa-miR-493-5p	NM_001256504.2	0	1
CADM2	hsa-miR-493-5p	NM_001256502.2	0	1
CADM2	hsa-miR-493-5p	NM_001256505.2	0	1
CADM2	hsa-miR-493-5p	NM_001256503.2	0	1
CADM2	hsa-miR-493-5p	NM_153184.4	0	1
CADM2	hsa-miR-493-5p	XM_017006063.3	0	1
CADM2	hsa-miR-10b-5p	NM_001375961.1	0	2
CADM2	hsa-miR-10b-5p	NM_001375960.1	0	2
CADM2	hsa-miR-10b-5p	NM_001167675.2	0	2
CADM2	hsa-miR-10b-5p	NM_001375964.1	0	2
CADM2	hsa-miR-10b-5p	NM_001375968.1	0	2
CADM2	hsa-miR-10b-5p	NM_001375967.1	0	2
CADM2	hsa-miR-10b-5p	NM_001167674.2	0	2
CADM2	hsa-miR-10b-5p	NM_001381963.1	0	2
CADM2	hsa-miR-10b-5p	XM_017006062.3	0	2
CADM2	hsa-miR-10b-5p	NM_001381964.1	0	2
CADM2	hsa-miR-10b-5p	NM_001256504.2	0	2
CADM2	hsa-miR-10b-5p	NM_001256502.2	0	2
CADM2	hsa-miR-10b-5p	NM_001256505.2	0	2
CADM2	hsa-miR-10b-5p	NM_001256503.2	0	2
CADM2	hsa-miR-10b-5p	NM_153184.4	0	2
CADM2	hsa-miR-10b-5p	XM_017006063.3	0	2
CADM2	hsa-miR-10a-5p	NM_001375961.1	0	2
CADM2	hsa-miR-10a-5p	NM_001375960.1	0	2
CADM2	hsa-miR-10a-5p	NM_001167675.2	0	2
CADM2	hsa-miR-10a-5p	NM_001375964.1	0	2
CADM2	hsa-miR-10a-5p	NM_001375968.1	0	2
CADM2	hsa-miR-10a-5p	NM_001375967.1	0	2
CADM2	hsa-miR-10a-5p	NM_001167674.2	0	2
CADM2	hsa-miR-10a-5p	NM_001381963.1	0	2
CADM2	hsa-miR-10a-5p	XM_017006062.3	0	2
CADM2	hsa-miR-10a-5p	NM_001381964.1	0	2
CADM2	hsa-miR-10a-5p	NM_001256504.2	0	2
CADM2	hsa-miR-10a-5p	NM_001256502.2	0	2
CADM2	hsa-miR-10a-5p	NM_001256505.2	0	2
CADM2	hsa-miR-10a-5p	NM_001256503.2	0	2
CADM2	hsa-miR-10a-5p	NM_153184.4	0	2
CADM2	hsa-miR-10a-5p	XM_017006063.3	0	2
CADM2	hsa-miR-19b-3p	NM_001375961.1	0	1
CADM2	hsa-miR-19b-3p	NM_001375960.1	0	1
CADM2	hsa-miR-19b-3p	NM_001167675.2	0	1
CADM2	hsa-miR-19b-3p	NM_001375964.1	0	1
CADM2	hsa-miR-19b-3p	NM_001375968.1	0	1
CADM2	hsa-miR-19b-3p	NM_001375967.1	0	1
CADM2	hsa-miR-19b-3p	NM_001167674.2	0	1
CADM2	hsa-miR-19b-3p	NM_001381963.1	0	1
CADM2	hsa-miR-19b-3p	XM_017006062.3	0	1
CADM2	hsa-miR-19b-3p	NM_001381964.1	0	1
CADM2	hsa-miR-19b-3p	NM_001256504.2	0	1
CADM2	hsa-miR-19b-3p	NM_001256502.2	0	1
CADM2	hsa-miR-19b-3p	NM_001256505.2	0	1
CADM2	hsa-miR-19b-3p	NM_001256503.2	0	1
CADM2	hsa-miR-19b-3p	NM_153184.4	0	1
CADM2	hsa-miR-19b-3p	XM_017006063.3	0	1
CADM2	hsa-miR-19a-3p	NM_001375961.1	0	1
CADM2	hsa-miR-19a-3p	NM_001375960.1	0	1
CADM2	hsa-miR-19a-3p	NM_001167675.2	0	1
CADM2	hsa-miR-19a-3p	NM_001375964.1	0	1
CADM2	hsa-miR-19a-3p	NM_001375968.1	0	1
CADM2	hsa-miR-19a-3p	NM_001375967.1	0	1
CADM2	hsa-miR-19a-3p	NM_001167674.2	0	1
CADM2	hsa-miR-19a-3p	NM_001381963.1	0	1
CADM2	hsa-miR-19a-3p	XM_017006062.3	0	1
CADM2	hsa-miR-19a-3p	NM_001381964.1	0	1
CADM2	hsa-miR-19a-3p	NM_001256504.2	0	1
CADM2	hsa-miR-19a-3p	NM_001256502.2	0	1
CADM2	hsa-miR-19a-3p	NM_001256505.2	0	1
CADM2	hsa-miR-19a-3p	NM_001256503.2	0	1
CADM2	hsa-miR-19a-3p	NM_153184.4	0	1
CADM2	hsa-miR-19a-3p	XM_017006063.3	0	1
CADM2	hsa-miR-454-3p	NM_001375961.1	0	1
CADM2	hsa-miR-454-3p	NM_001375960.1	0	1
CADM2	hsa-miR-454-3p	NM_001167675.2	0	1
CADM2	hsa-miR-454-3p	NM_001375964.1	0	1
CADM2	hsa-miR-454-3p	NM_001375968.1	0	1
CADM2	hsa-miR-454-3p	NM_001375967.1	0	1
CADM2	hsa-miR-454-3p	NM_001167674.2	0	1
CADM2	hsa-miR-454-3p	NM_001381963.1	0	1
CADM2	hsa-miR-454-3p	XM_017006062.3	0	1
CADM2	hsa-miR-454-3p	NM_001381964.1	0	1
CADM2	hsa-miR-454-3p	NM_001256504.2	0	1
CADM2	hsa-miR-454-3p	NM_001256502.2	0	1
CADM2	hsa-miR-454-3p	NM_001256505.2	0	1
CADM2	hsa-miR-454-3p	NM_001256503.2	0	1
CADM2	hsa-miR-454-3p	NM_153184.4	0	1
CADM2	hsa-miR-454-3p	XM_017006063.3	0	1
CADM2	hsa-miR-130a-3p	NM_001375961.1	0	1
CADM2	hsa-miR-130a-3p	NM_001375960.1	0	1
CADM2	hsa-miR-130a-3p	NM_001167675.2	0	1
CADM2	hsa-miR-130a-3p	NM_001375964.1	0	1
CADM2	hsa-miR-130a-3p	NM_001375968.1	0	1
CADM2	hsa-miR-130a-3p	NM_001375967.1	0	1
CADM2	hsa-miR-130a-3p	NM_001167674.2	0	1
CADM2	hsa-miR-130a-3p	NM_001381963.1	0	1
CADM2	hsa-miR-130a-3p	XM_017006062.3	0	1
CADM2	hsa-miR-130a-3p	NM_001381964.1	0	1
CADM2	hsa-miR-130a-3p	NM_001256504.2	0	1
CADM2	hsa-miR-130a-3p	NM_001256502.2	0	1
CADM2	hsa-miR-130a-3p	NM_001256505.2	0	1
CADM2	hsa-miR-130a-3p	NM_001256503.2	0	1
CADM2	hsa-miR-130a-3p	NM_153184.4	0	1
CADM2	hsa-miR-130a-3p	XM_017006063.3	0	1
CADM2	hsa-miR-130b-3p	NM_001375961.1	0	1
CADM2	hsa-miR-130b-3p	NM_001375960.1	0	1
CADM2	hsa-miR-130b-3p	NM_001167675.2	0	1
CADM2	hsa-miR-130b-3p	NM_001375964.1	0	1
CADM2	hsa-miR-130b-3p	NM_001375968.1	0	1
CADM2	hsa-miR-130b-3p	NM_001375967.1	0	1
CADM2	hsa-miR-130b-3p	NM_001167674.2	0	1
CADM2	hsa-miR-130b-3p	NM_001381963.1	0	1
CADM2	hsa-miR-130b-3p	XM_017006062.3	0	1
CADM2	hsa-miR-130b-3p	NM_001381964.1	0	1
CADM2	hsa-miR-130b-3p	NM_001256504.2	0	1
CADM2	hsa-miR-130b-3p	NM_001256502.2	0	1
CADM2	hsa-miR-130b-3p	NM_001256505.2	0	1
CADM2	hsa-miR-130b-3p	NM_001256503.2	0	1
CADM2	hsa-miR-130b-3p	NM_153184.4	0	1
CADM2	hsa-miR-130b-3p	XM_017006063.3	0	1
CADM2	hsa-miR-301a-3p	NM_001375961.1	0	1
CADM2	hsa-miR-301a-3p	NM_001375960.1	0	1
CADM2	hsa-miR-301a-3p	NM_001167675.2	0	1
CADM2	hsa-miR-301a-3p	NM_001375964.1	0	1
CADM2	hsa-miR-301a-3p	NM_001375968.1	0	1
CADM2	hsa-miR-301a-3p	NM_001375967.1	0	1
CADM2	hsa-miR-301a-3p	NM_001167674.2	0	1
CADM2	hsa-miR-301a-3p	NM_001381963.1	0	1
CADM2	hsa-miR-301a-3p	XM_017006062.3	0	1
CADM2	hsa-miR-301a-3p	NM_001381964.1	0	1
CADM2	hsa-miR-301a-3p	NM_001256504.2	0	1
CADM2	hsa-miR-301a-3p	NM_001256502.2	0	1
CADM2	hsa-miR-301a-3p	NM_001256505.2	0	1
CADM2	hsa-miR-301a-3p	NM_001256503.2	0	1
CADM2	hsa-miR-301a-3p	NM_153184.4	0	1
CADM2	hsa-miR-301a-3p	XM_017006063.3	0	1
CADM2	hsa-miR-301b-3p	NM_001375961.1	0	1
CADM2	hsa-miR-301b-3p	NM_001375960.1	0	1
CADM2	hsa-miR-301b-3p	NM_001167675.2	0	1
CADM2	hsa-miR-301b-3p	NM_001375964.1	0	1
CADM2	hsa-miR-301b-3p	NM_001375968.1	0	1
CADM2	hsa-miR-301b-3p	NM_001375967.1	0	1
CADM2	hsa-miR-301b-3p	NM_001167674.2	0	1
CADM2	hsa-miR-301b-3p	NM_001381963.1	0	1
CADM2	hsa-miR-301b-3p	XM_017006062.3	0	1
CADM2	hsa-miR-301b-3p	NM_001381964.1	0	1
CADM2	hsa-miR-301b-3p	NM_001256504.2	0	1
CADM2	hsa-miR-301b-3p	NM_001256502.2	0	1
CADM2	hsa-miR-301b-3p	NM_001256505.2	0	1
CADM2	hsa-miR-301b-3p	NM_001256503.2	0	1
CADM2	hsa-miR-301b-3p	NM_153184.4	0	1
CADM2	hsa-miR-301b-3p	XM_017006063.3	0	1
CADM3	hsa-miR-296-5p	XM_024448760.2	0	2
CADM3	hsa-miR-296-5p	NM_021189.5	0	2
CADM3	hsa-miR-296-5p	NM_001127173.3	0	2
CADM3	hsa-miR-296-5p	NM_001346510.2	0	2
CADM3	hsa-miR-423-5p	XM_024448760.2	0	2
CADM3	hsa-miR-423-5p	NM_021189.5	0	2
CADM3	hsa-miR-423-5p	NM_001127173.3	0	2
CADM3	hsa-miR-423-5p	NM_001346510.2	0	2
CADM3	hsa-miR-330-3p	XM_024448760.2	0	1
CADM3	hsa-miR-330-3p	NM_021189.5	0	1
CADM3	hsa-miR-330-3p	NM_001127173.3	0	1
CADM3	hsa-miR-330-3p	NM_001346510.2	0	1
CADM3	hsa-miR-532-3p	XM_024448760.2	0	1
CADM3	hsa-miR-532-3p	NM_021189.5	0	1
CADM3	hsa-miR-532-3p	NM_001127173.3	0	1
CADM3	hsa-miR-532-3p	NM_001346510.2	0	1
CADM3	hsa-miR-3064-5p	XM_024448760.2	0	1
CADM3	hsa-miR-3064-5p	NM_021189.5	0	1
CADM3	hsa-miR-3064-5p	NM_001127173.3	0	1
CADM3	hsa-miR-3064-5p	NM_001346510.2	0	1
CADM3	hsa-miR-346	XM_024448760.2	0	1
CADM3	hsa-miR-346	NM_021189.5	0	1
CADM3	hsa-miR-346	NM_001127173.3	0	1
CADM3	hsa-miR-346	NM_001346510.2	0	1
CADM3	hsa-miR-873-5p.2	XM_024448760.2	0	1
CADM3	hsa-miR-873-5p.2	NM_021189.5	0	1
CADM3	hsa-miR-873-5p.2	NM_001127173.3	0	1
CADM3	hsa-miR-873-5p.2	NM_001346510.2	0	1
CADM3	hsa-miR-23c	XM_024448760.2	0	1
CADM3	hsa-miR-23c	NM_021189.5	0	1
CADM3	hsa-miR-23c	NM_001127173.3	0	1
CADM3	hsa-miR-23c	NM_001346510.2	0	1
CADM3	hsa-miR-23b-3p	XM_024448760.2	0	1
CADM3	hsa-miR-23b-3p	NM_021189.5	0	1
CADM3	hsa-miR-23b-3p	NM_001127173.3	0	1
CADM3	hsa-miR-23b-3p	NM_001346510.2	0	1
CADM3	hsa-miR-23a-3p	XM_024448760.2	0	1
CADM3	hsa-miR-23a-3p	NM_021189.5	0	1
CADM3	hsa-miR-23a-3p	NM_001127173.3	0	1
CADM3	hsa-miR-23a-3p	NM_001346510.2	0	1
CADM3	hsa-miR-153-3p	XM_024448760.2	0	1
CADM3	hsa-miR-153-3p	NM_021189.5	0	1
CADM3	hsa-miR-153-3p	NM_001127173.3	0	1
CADM3	hsa-miR-153-3p	NM_001346510.2	0	1
CADM3	hsa-miR-7-5p	XM_024448760.2	0	2
CADM3	hsa-miR-7-5p	NM_021189.5	0	2
CADM3	hsa-miR-7-5p	NM_001127173.3	0	2
CADM3	hsa-miR-7-5p	NM_001346510.2	0	2
CADM3	hsa-miR-22-3p	XM_024448760.2	0	1
CADM3	hsa-miR-22-3p	NM_021189.5	0	1
CADM3	hsa-miR-22-3p	NM_001127173.3	0	1
CADM3	hsa-miR-22-3p	NM_001346510.2	0	1
CADM3	hsa-miR-140-5p	XM_024448760.2	0	1
CADM3	hsa-miR-140-5p	NM_021189.5	0	1
CADM3	hsa-miR-140-5p	NM_001127173.3	0	1
CADM3	hsa-miR-140-5p	NM_001346510.2	0	1
CADM3	hsa-miR-135a-5p	XM_024448760.2	0	1
CADM3	hsa-miR-135a-5p	NM_021189.5	0	1
CADM3	hsa-miR-135a-5p	NM_001127173.3	0	1
CADM3	hsa-miR-135a-5p	NM_001346510.2	0	1
CADM3	hsa-miR-135b-5p	XM_024448760.2	0	1
CADM3	hsa-miR-135b-5p	NM_021189.5	0	1
CADM3	hsa-miR-135b-5p	NM_001127173.3	0	1
CADM3	hsa-miR-135b-5p	NM_001346510.2	0	1
CADM3	hsa-miR-142-5p	XM_024448760.2	0	1
CADM3	hsa-miR-142-5p	NM_021189.5	0	1
CADM3	hsa-miR-142-5p	NM_001127173.3	0	1
CADM3	hsa-miR-142-5p	NM_001346510.2	0	1
CADM3	hsa-miR-340-5p	XM_024448760.2	0	1
CADM3	hsa-miR-340-5p	NM_021189.5	0	1
CADM3	hsa-miR-340-5p	NM_001127173.3	0	1
CADM3	hsa-miR-340-5p	NM_001346510.2	0	1
CADM4	hsa-miR-449a	XM_017026452.1	0	1
CADM4	hsa-miR-449a	XM_005258620.3	0	1
CADM4	hsa-miR-449a	NM_145296.2	0	1
CADM4	hsa-miR-34a-5p	XM_017026452.1	0	1
CADM4	hsa-miR-34a-5p	XM_005258620.3	0	1
CADM4	hsa-miR-34a-5p	NM_145296.2	0	1
CADM4	hsa-miR-34c-5p	XM_017026452.1	0	1
CADM4	hsa-miR-34c-5p	XM_005258620.3	0	1
CADM4	hsa-miR-34c-5p	NM_145296.2	0	1
CADM4	hsa-miR-449b-5p	XM_017026452.1	0	1
CADM4	hsa-miR-449b-5p	XM_005258620.3	0	1
CADM4	hsa-miR-449b-5p	NM_145296.2	0	1
CADM4	hsa-miR-378a-3p	XM_017026452.1	0	1
CADM4	hsa-miR-378a-3p	XM_005258620.3	0	1
CADM4	hsa-miR-378a-3p	NM_145296.2	0	1
CADM4	hsa-miR-135a-5p	XM_017026452.1	0	1
CADM4	hsa-miR-135a-5p	XM_005258620.3	0	1
CADM4	hsa-miR-135a-5p	NM_145296.2	0	1
CADM4	hsa-miR-135b-5p	XM_017026452.1	0	1
CADM4	hsa-miR-135b-5p	XM_005258620.3	0	1
CADM4	hsa-miR-135b-5p	NM_145296.2	0	1
CADM4	hsa-miR-19b-3p	XM_017026452.1	0	1
CADM4	hsa-miR-19b-3p	XM_005258620.3	0	1
CADM4	hsa-miR-19b-3p	NM_145296.2	0	1
CADM4	hsa-miR-19a-3p	XM_017026452.1	0	1
CADM4	hsa-miR-19a-3p	XM_005258620.3	0	1
CADM4	hsa-miR-19a-3p	NM_145296.2	0	1
CADM4	hsa-miR-425-5p	XM_017026452.1	0	1
CADM4	hsa-miR-425-5p	XM_005258620.3	0	1
CADM4	hsa-miR-425-5p	NM_145296.2	0	1
CADM4	hsa-miR-185-5p	XM_017026452.1	0	1
CADM4	hsa-miR-185-5p	XM_005258620.3	0	1
CADM4	hsa-miR-185-5p	NM_145296.2	0	1
CADM4	hsa-miR-410-3p	XM_017026452.1	0	1
CADM4	hsa-miR-410-3p	XM_005258620.3	0	1
CADM4	hsa-miR-410-3p	NM_145296.2	0	1
CADM4	hsa-miR-485-3p	XM_017026452.1	0	1
CADM4	hsa-miR-485-3p	XM_005258620.3	0	1
CADM4	hsa-miR-485-3p	NM_145296.2	0	1
CADM4	hsa-miR-539-3p	XM_017026452.1	0	1
CADM4	hsa-miR-539-3p	XM_005258620.3	0	1
CADM4	hsa-miR-539-3p	NM_145296.2	0	1
CADPS	hsa-miR-30b-5p	NM_183393.3	0	1
CADPS	hsa-miR-30b-5p	XM_011534200.4	0	1
CADPS	hsa-miR-30b-5p	XM_011534199.3	0	1
CADPS	hsa-miR-30b-5p	XM_017007378.2	0	1
CADPS	hsa-miR-30b-5p	XM_011534198.4	0	1
CADPS	hsa-miR-30b-5p	XM_017007377.3	0	1
CADPS	hsa-miR-30b-5p	NM_003716.4	0	1
CADPS	hsa-miR-30b-5p	NM_183394.3	0	1
CADPS	hsa-miR-30b-5p	XM_011534191.4	0	1
CADPS	hsa-miR-30b-5p	XM_017007368.2	0	1
CADPS	hsa-miR-30b-5p	XM_047449109.1	0	1
CADPS	hsa-miR-30b-5p	XM_047449107.1	0	1
CADPS	hsa-miR-30b-5p	XM_047449103.1	0	1
CADPS	hsa-miR-30b-5p	XM_011534197.3	0	1
CADPS	hsa-miR-30b-5p	XM_047449105.1	0	1
CADPS	hsa-miR-30b-5p	XM_006713378.4	0	1
CADPS	hsa-miR-30b-5p	XM_047449108.1	0	1
CADPS	hsa-miR-30b-5p	XM_011534203.3	0	1
CADPS	hsa-miR-30b-5p	XM_011534196.3	0	1
CADPS	hsa-miR-30b-5p	XM_017007386.3	0	1
CADPS	hsa-miR-30b-5p	XM_017007374.3	0	1
CADPS	hsa-miR-30b-5p	XM_011534194.3	0	1
CADPS	hsa-miR-30b-5p	XM_011534193.3	0	1
CADPS	hsa-miR-30b-5p	XM_017007383.3	0	1
CADPS	hsa-miR-30b-5p	XM_047449106.1	0	1
CADPS	hsa-miR-30b-5p	XM_047449102.1	0	1
CADPS	hsa-miR-30b-5p	XM_017007376.3	0	1
CADPS	hsa-miR-30b-5p	XM_011534195.3	0	1
CADPS	hsa-miR-30b-5p	XM_011534183.3	0	1
CADPS	hsa-miR-30b-5p	XM_047449099.1	0	1
CADPS	hsa-miR-30b-5p	XM_017007371.3	0	1
CADPS	hsa-miR-30b-5p	XM_017007363.3	0	1
CADPS	hsa-miR-30b-5p	XM_011534182.3	0	1
CADPS	hsa-miR-30b-5p	XM_011534180.3	0	1
CADPS	hsa-miR-30b-5p	XM_011534192.3	0	1
CADPS	hsa-miR-30b-5p	XM_047449098.1	0	1
CADPS	hsa-miR-30b-5p	XM_017007366.3	0	1
CADPS	hsa-miR-30b-5p	XM_011534189.3	0	1
CADPS	hsa-miR-30b-5p	XM_047449097.1	0	1
CADPS	hsa-miR-30b-5p	XM_011534178.3	0	1
CADPS	hsa-miR-30b-5p	XM_047449094.1	0	1
CADPS	hsa-miR-30b-5p	XM_047449101.1	0	1
CADPS	hsa-miR-30b-5p	XM_047449100.1	0	1
CADPS	hsa-miR-30b-5p	XM_047449096.1	0	1
CADPS	hsa-miR-30b-5p	XM_047449095.1	0	1
CADPS	hsa-miR-30b-5p	XM_047449093.1	0	1
CADPS	hsa-miR-30b-5p	XM_017007364.3	0	1
CADPS	hsa-miR-30b-5p	XM_024453799.2	0	1
CADPS	hsa-miR-30b-5p	XM_017007360.3	0	1
CADPS	hsa-miR-30b-5p	XM_011534177.3	0	1
CADPS	hsa-miR-30e-5p	NM_183393.3	0	1
CADPS	hsa-miR-30e-5p	XM_011534200.4	0	1
CADPS	hsa-miR-30e-5p	XM_011534199.3	0	1
CADPS	hsa-miR-30e-5p	XM_017007378.2	0	1
CADPS	hsa-miR-30e-5p	XM_011534198.4	0	1
CADPS	hsa-miR-30e-5p	XM_017007377.3	0	1
CADPS	hsa-miR-30e-5p	NM_003716.4	0	1
CADPS	hsa-miR-30e-5p	NM_183394.3	0	1
CADPS	hsa-miR-30e-5p	XM_011534191.4	0	1
CADPS	hsa-miR-30e-5p	XM_017007368.2	0	1
CADPS	hsa-miR-30e-5p	XM_047449109.1	0	1
CADPS	hsa-miR-30e-5p	XM_047449107.1	0	1
CADPS	hsa-miR-30e-5p	XM_047449103.1	0	1
CADPS	hsa-miR-30e-5p	XM_011534197.3	0	1
CADPS	hsa-miR-30e-5p	XM_047449105.1	0	1
CADPS	hsa-miR-30e-5p	XM_006713378.4	0	1
CADPS	hsa-miR-30e-5p	XM_047449108.1	0	1
CADPS	hsa-miR-30e-5p	XM_011534203.3	0	1
CADPS	hsa-miR-30e-5p	XM_011534196.3	0	1
CADPS	hsa-miR-30e-5p	XM_017007386.3	0	1
CADPS	hsa-miR-30e-5p	XM_017007374.3	0	1
CADPS	hsa-miR-30e-5p	XM_011534194.3	0	1
CADPS	hsa-miR-30e-5p	XM_011534193.3	0	1
CADPS	hsa-miR-30e-5p	XM_017007383.3	0	1
CADPS	hsa-miR-30e-5p	XM_047449106.1	0	1
CADPS	hsa-miR-30e-5p	XM_047449102.1	0	1
CADPS	hsa-miR-30e-5p	XM_017007376.3	0	1
CADPS	hsa-miR-30e-5p	XM_011534195.3	0	1
CADPS	hsa-miR-30e-5p	XM_011534183.3	0	1
CADPS	hsa-miR-30e-5p	XM_047449099.1	0	1
CADPS	hsa-miR-30e-5p	XM_017007371.3	0	1
CADPS	hsa-miR-30e-5p	XM_017007363.3	0	1
CADPS	hsa-miR-30e-5p	XM_011534182.3	0	1
CADPS	hsa-miR-30e-5p	XM_011534180.3	0	1
CADPS	hsa-miR-30e-5p	XM_011534192.3	0	1
CADPS	hsa-miR-30e-5p	XM_047449098.1	0	1
CADPS	hsa-miR-30e-5p	XM_017007366.3	0	1
CADPS	hsa-miR-30e-5p	XM_011534189.3	0	1
CADPS	hsa-miR-30e-5p	XM_047449097.1	0	1
CADPS	hsa-miR-30e-5p	XM_011534178.3	0	1
CADPS	hsa-miR-30e-5p	XM_047449094.1	0	1
CADPS	hsa-miR-30e-5p	XM_047449101.1	0	1
CADPS	hsa-miR-30e-5p	XM_047449100.1	0	1
CADPS	hsa-miR-30e-5p	XM_047449096.1	0	1
CADPS	hsa-miR-30e-5p	XM_047449095.1	0	1
CADPS	hsa-miR-30e-5p	XM_047449093.1	0	1
CADPS	hsa-miR-30e-5p	XM_017007364.3	0	1
CADPS	hsa-miR-30e-5p	XM_024453799.2	0	1
CADPS	hsa-miR-30e-5p	XM_017007360.3	0	1
CADPS	hsa-miR-30e-5p	XM_011534177.3	0	1
CADPS	hsa-miR-30d-5p	NM_183393.3	0	1
CADPS	hsa-miR-30d-5p	XM_011534200.4	0	1
CADPS	hsa-miR-30d-5p	XM_011534199.3	0	1
CADPS	hsa-miR-30d-5p	XM_017007378.2	0	1
CADPS	hsa-miR-30d-5p	XM_011534198.4	0	1
CADPS	hsa-miR-30d-5p	XM_017007377.3	0	1
CADPS	hsa-miR-30d-5p	NM_003716.4	0	1
CADPS	hsa-miR-30d-5p	NM_183394.3	0	1
CADPS	hsa-miR-30d-5p	XM_011534191.4	0	1
CADPS	hsa-miR-30d-5p	XM_017007368.2	0	1
CADPS	hsa-miR-30d-5p	XM_047449109.1	0	1
CADPS	hsa-miR-30d-5p	XM_047449107.1	0	1
CADPS	hsa-miR-30d-5p	XM_047449103.1	0	1
CADPS	hsa-miR-30d-5p	XM_011534197.3	0	1
CADPS	hsa-miR-30d-5p	XM_047449105.1	0	1
CADPS	hsa-miR-30d-5p	XM_006713378.4	0	1
CADPS	hsa-miR-30d-5p	XM_047449108.1	0	1
CADPS	hsa-miR-30d-5p	XM_011534203.3	0	1
CADPS	hsa-miR-30d-5p	XM_011534196.3	0	1
CADPS	hsa-miR-30d-5p	XM_017007386.3	0	1
CADPS	hsa-miR-30d-5p	XM_017007374.3	0	1
CADPS	hsa-miR-30d-5p	XM_011534194.3	0	1
CADPS	hsa-miR-30d-5p	XM_011534193.3	0	1
CADPS	hsa-miR-30d-5p	XM_017007383.3	0	1
CADPS	hsa-miR-30d-5p	XM_047449106.1	0	1
CADPS	hsa-miR-30d-5p	XM_047449102.1	0	1
CADPS	hsa-miR-30d-5p	XM_017007376.3	0	1
CADPS	hsa-miR-30d-5p	XM_011534195.3	0	1
CADPS	hsa-miR-30d-5p	XM_011534183.3	0	1
CADPS	hsa-miR-30d-5p	XM_047449099.1	0	1
CADPS	hsa-miR-30d-5p	XM_017007371.3	0	1
CADPS	hsa-miR-30d-5p	XM_017007363.3	0	1
CADPS	hsa-miR-30d-5p	XM_011534182.3	0	1
CADPS	hsa-miR-30d-5p	XM_011534180.3	0	1
CADPS	hsa-miR-30d-5p	XM_011534192.3	0	1
CADPS	hsa-miR-30d-5p	XM_047449098.1	0	1
CADPS	hsa-miR-30d-5p	XM_017007366.3	0	1
CADPS	hsa-miR-30d-5p	XM_011534189.3	0	1
CADPS	hsa-miR-30d-5p	XM_047449097.1	0	1
CADPS	hsa-miR-30d-5p	XM_011534178.3	0	1
CADPS	hsa-miR-30d-5p	XM_047449094.1	0	1
CADPS	hsa-miR-30d-5p	XM_047449101.1	0	1
CADPS	hsa-miR-30d-5p	XM_047449100.1	0	1
CADPS	hsa-miR-30d-5p	XM_047449096.1	0	1
CADPS	hsa-miR-30d-5p	XM_047449095.1	0	1
CADPS	hsa-miR-30d-5p	XM_047449093.1	0	1
CADPS	hsa-miR-30d-5p	XM_017007364.3	0	1
CADPS	hsa-miR-30d-5p	XM_024453799.2	0	1
CADPS	hsa-miR-30d-5p	XM_017007360.3	0	1
CADPS	hsa-miR-30d-5p	XM_011534177.3	0	1
CADPS	hsa-miR-30c-5p	NM_183393.3	0	1
CADPS	hsa-miR-30c-5p	XM_011534200.4	0	1
CADPS	hsa-miR-30c-5p	XM_011534199.3	0	1
CADPS	hsa-miR-30c-5p	XM_017007378.2	0	1
CADPS	hsa-miR-30c-5p	XM_011534198.4	0	1
CADPS	hsa-miR-30c-5p	XM_017007377.3	0	1
CADPS	hsa-miR-30c-5p	NM_003716.4	0	1
CADPS	hsa-miR-30c-5p	NM_183394.3	0	1
CADPS	hsa-miR-30c-5p	XM_011534191.4	0	1
CADPS	hsa-miR-30c-5p	XM_017007368.2	0	1
CADPS	hsa-miR-30c-5p	XM_047449109.1	0	1
CADPS	hsa-miR-30c-5p	XM_047449107.1	0	1
CADPS	hsa-miR-30c-5p	XM_047449103.1	0	1
CADPS	hsa-miR-30c-5p	XM_011534197.3	0	1
CADPS	hsa-miR-30c-5p	XM_047449105.1	0	1
CADPS	hsa-miR-30c-5p	XM_006713378.4	0	1
CADPS	hsa-miR-30c-5p	XM_047449108.1	0	1
CADPS	hsa-miR-30c-5p	XM_011534203.3	0	1
CADPS	hsa-miR-30c-5p	XM_011534196.3	0	1
CADPS	hsa-miR-30c-5p	XM_017007386.3	0	1
CADPS	hsa-miR-30c-5p	XM_017007374.3	0	1
CADPS	hsa-miR-30c-5p	XM_011534194.3	0	1
CADPS	hsa-miR-30c-5p	XM_011534193.3	0	1
CADPS	hsa-miR-30c-5p	XM_017007383.3	0	1
CADPS	hsa-miR-30c-5p	XM_047449106.1	0	1
CADPS	hsa-miR-30c-5p	XM_047449102.1	0	1
CADPS	hsa-miR-30c-5p	XM_017007376.3	0	1
CADPS	hsa-miR-30c-5p	XM_011534195.3	0	1
CADPS	hsa-miR-30c-5p	XM_011534183.3	0	1
CADPS	hsa-miR-30c-5p	XM_047449099.1	0	1
CADPS	hsa-miR-30c-5p	XM_017007371.3	0	1
CADPS	hsa-miR-30c-5p	XM_017007363.3	0	1
CADPS	hsa-miR-30c-5p	XM_011534182.3	0	1
CADPS	hsa-miR-30c-5p	XM_011534180.3	0	1
CADPS	hsa-miR-30c-5p	XM_011534192.3	0	1
CADPS	hsa-miR-30c-5p	XM_047449098.1	0	1
CADPS	hsa-miR-30c-5p	XM_017007366.3	0	1
CADPS	hsa-miR-30c-5p	XM_011534189.3	0	1
CADPS	hsa-miR-30c-5p	XM_047449097.1	0	1
CADPS	hsa-miR-30c-5p	XM_011534178.3	0	1
CADPS	hsa-miR-30c-5p	XM_047449094.1	0	1
CADPS	hsa-miR-30c-5p	XM_047449101.1	0	1
CADPS	hsa-miR-30c-5p	XM_047449100.1	0	1
CADPS	hsa-miR-30c-5p	XM_047449096.1	0	1
CADPS	hsa-miR-30c-5p	XM_047449095.1	0	1
CADPS	hsa-miR-30c-5p	XM_047449093.1	0	1
CADPS	hsa-miR-30c-5p	XM_017007364.3	0	1
CADPS	hsa-miR-30c-5p	XM_024453799.2	0	1
CADPS	hsa-miR-30c-5p	XM_017007360.3	0	1
CADPS	hsa-miR-30c-5p	XM_011534177.3	0	1
CADPS	hsa-miR-30a-5p	NM_183393.3	0	1
CADPS	hsa-miR-30a-5p	XM_011534200.4	0	1
CADPS	hsa-miR-30a-5p	XM_011534199.3	0	1
CADPS	hsa-miR-30a-5p	XM_017007378.2	0	1
CADPS	hsa-miR-30a-5p	XM_011534198.4	0	1
CADPS	hsa-miR-30a-5p	XM_017007377.3	0	1
CADPS	hsa-miR-30a-5p	NM_003716.4	0	1
CADPS	hsa-miR-30a-5p	NM_183394.3	0	1
CADPS	hsa-miR-30a-5p	XM_011534191.4	0	1
CADPS	hsa-miR-30a-5p	XM_017007368.2	0	1
CADPS	hsa-miR-30a-5p	XM_047449109.1	0	1
CADPS	hsa-miR-30a-5p	XM_047449107.1	0	1
CADPS	hsa-miR-30a-5p	XM_047449103.1	0	1
CADPS	hsa-miR-30a-5p	XM_011534197.3	0	1
CADPS	hsa-miR-30a-5p	XM_047449105.1	0	1
CADPS	hsa-miR-30a-5p	XM_006713378.4	0	1
CADPS	hsa-miR-30a-5p	XM_047449108.1	0	1
CADPS	hsa-miR-30a-5p	XM_011534203.3	0	1
CADPS	hsa-miR-30a-5p	XM_011534196.3	0	1
CADPS	hsa-miR-30a-5p	XM_017007386.3	0	1
CADPS	hsa-miR-30a-5p	XM_017007374.3	0	1
CADPS	hsa-miR-30a-5p	XM_011534194.3	0	1
CADPS	hsa-miR-30a-5p	XM_011534193.3	0	1
CADPS	hsa-miR-30a-5p	XM_017007383.3	0	1
CADPS	hsa-miR-30a-5p	XM_047449106.1	0	1
CADPS	hsa-miR-30a-5p	XM_047449102.1	0	1
CADPS	hsa-miR-30a-5p	XM_017007376.3	0	1
CADPS	hsa-miR-30a-5p	XM_011534195.3	0	1
CADPS	hsa-miR-30a-5p	XM_011534183.3	0	1
CADPS	hsa-miR-30a-5p	XM_047449099.1	0	1
CADPS	hsa-miR-30a-5p	XM_017007371.3	0	1
CADPS	hsa-miR-30a-5p	XM_017007363.3	0	1
CADPS	hsa-miR-30a-5p	XM_011534182.3	0	1
CADPS	hsa-miR-30a-5p	XM_011534180.3	0	1
CADPS	hsa-miR-30a-5p	XM_011534192.3	0	1
CADPS	hsa-miR-30a-5p	XM_047449098.1	0	1
CADPS	hsa-miR-30a-5p	XM_017007366.3	0	1
CADPS	hsa-miR-30a-5p	XM_011534189.3	0	1
CADPS	hsa-miR-30a-5p	XM_047449097.1	0	1
CADPS	hsa-miR-30a-5p	XM_011534178.3	0	1
CADPS	hsa-miR-30a-5p	XM_047449094.1	0	1
CADPS	hsa-miR-30a-5p	XM_047449101.1	0	1
CADPS	hsa-miR-30a-5p	XM_047449100.1	0	1
CADPS	hsa-miR-30a-5p	XM_047449096.1	0	1
CADPS	hsa-miR-30a-5p	XM_047449095.1	0	1
CADPS	hsa-miR-30a-5p	XM_047449093.1	0	1
CADPS	hsa-miR-30a-5p	XM_017007364.3	0	1
CADPS	hsa-miR-30a-5p	XM_024453799.2	0	1
CADPS	hsa-miR-30a-5p	XM_017007360.3	0	1
CADPS	hsa-miR-30a-5p	XM_011534177.3	0	1
CADPS	hsa-miR-137	NM_183393.3	0	1
CADPS	hsa-miR-137	XM_011534200.4	0	1
CADPS	hsa-miR-137	XM_011534199.3	0	1
CADPS	hsa-miR-137	XM_017007378.2	0	1
CADPS	hsa-miR-137	XM_011534198.4	0	1
CADPS	hsa-miR-137	XM_017007377.3	0	1
CADPS	hsa-miR-137	NM_003716.4	0	1
CADPS	hsa-miR-137	NM_183394.3	0	1
CADPS	hsa-miR-137	XM_011534191.4	0	1
CADPS	hsa-miR-137	XM_017007368.2	0	1
CADPS	hsa-miR-137	XM_047449109.1	0	1
CADPS	hsa-miR-137	XM_047449107.1	0	1
CADPS	hsa-miR-137	XM_047449103.1	0	1
CADPS	hsa-miR-137	XM_011534197.3	0	1
CADPS	hsa-miR-137	XM_047449105.1	0	1
CADPS	hsa-miR-137	XM_006713378.4	0	1
CADPS	hsa-miR-137	XM_047449108.1	0	1
CADPS	hsa-miR-137	XM_011534203.3	0	1
CADPS	hsa-miR-137	XM_011534196.3	0	1
CADPS	hsa-miR-137	XM_017007386.3	0	1
CADPS	hsa-miR-137	XM_017007374.3	0	1
CADPS	hsa-miR-137	XM_011534194.3	0	1
CADPS	hsa-miR-137	XM_011534193.3	0	1
CADPS	hsa-miR-137	XM_017007383.3	0	1
CADPS	hsa-miR-137	XM_047449106.1	0	1
CADPS	hsa-miR-137	XM_047449102.1	0	1
CADPS	hsa-miR-137	XM_017007376.3	0	1
CADPS	hsa-miR-137	XM_011534195.3	0	1
CADPS	hsa-miR-137	XM_011534183.3	0	1
CADPS	hsa-miR-137	XM_047449099.1	0	1
CADPS	hsa-miR-137	XM_017007371.3	0	1
CADPS	hsa-miR-137	XM_017007363.3	0	1
CADPS	hsa-miR-137	XM_011534182.3	0	1
CADPS	hsa-miR-137	XM_011534180.3	0	1
CADPS	hsa-miR-137	XM_011534192.3	0	1
CADPS	hsa-miR-137	XM_047449098.1	0	1
CADPS	hsa-miR-137	XM_017007366.3	0	1
CADPS	hsa-miR-137	XM_011534189.3	0	1
CADPS	hsa-miR-137	XM_047449097.1	0	1
CADPS	hsa-miR-137	XM_011534178.3	0	1
CADPS	hsa-miR-137	XM_047449094.1	0	1
CADPS	hsa-miR-137	XM_047449101.1	0	1
CADPS	hsa-miR-137	XM_047449100.1	0	1
CADPS	hsa-miR-137	XM_047449096.1	0	1
CADPS	hsa-miR-137	XM_047449095.1	0	1
CADPS	hsa-miR-137	XM_047449093.1	0	1
CADPS	hsa-miR-137	XM_017007364.3	0	1
CADPS	hsa-miR-137	XM_024453799.2	0	1
CADPS	hsa-miR-137	XM_017007360.3	0	1
CADPS	hsa-miR-137	XM_011534177.3	0	1
CADPS	hsa-miR-186-5p	NM_183393.3	0	1
CADPS	hsa-miR-186-5p	XM_011534200.4	0	1
CADPS	hsa-miR-186-5p	XM_011534199.3	0	1
CADPS	hsa-miR-186-5p	XM_017007378.2	0	1
CADPS	hsa-miR-186-5p	XM_011534198.4	0	1
CADPS	hsa-miR-186-5p	XM_017007377.3	0	1
CADPS	hsa-miR-186-5p	NM_003716.4	0	1
CADPS	hsa-miR-186-5p	NM_183394.3	0	1
CADPS	hsa-miR-186-5p	XM_011534191.4	0	1
CADPS	hsa-miR-186-5p	XM_017007368.2	0	1
CADPS	hsa-miR-186-5p	XM_047449109.1	0	1
CADPS	hsa-miR-186-5p	XM_047449107.1	0	1
CADPS	hsa-miR-186-5p	XM_047449103.1	0	1
CADPS	hsa-miR-186-5p	XM_011534197.3	0	1
CADPS	hsa-miR-186-5p	XM_047449105.1	0	1
CADPS	hsa-miR-186-5p	XM_006713378.4	0	1
CADPS	hsa-miR-186-5p	XM_047449108.1	0	1
CADPS	hsa-miR-186-5p	XM_011534203.3	0	1
CADPS	hsa-miR-186-5p	XM_011534196.3	0	1
CADPS	hsa-miR-186-5p	XM_017007386.3	0	1
CADPS	hsa-miR-186-5p	XM_017007374.3	0	1
CADPS	hsa-miR-186-5p	XM_011534194.3	0	1
CADPS	hsa-miR-186-5p	XM_011534193.3	0	1
CADPS	hsa-miR-186-5p	XM_017007383.3	0	1
CADPS	hsa-miR-186-5p	XM_047449106.1	0	1
CADPS	hsa-miR-186-5p	XM_047449102.1	0	1
CADPS	hsa-miR-186-5p	XM_017007376.3	0	1
CADPS	hsa-miR-186-5p	XM_011534195.3	0	1
CADPS	hsa-miR-186-5p	XM_011534183.3	0	1
CADPS	hsa-miR-186-5p	XM_047449099.1	0	1
CADPS	hsa-miR-186-5p	XM_017007371.3	0	1
CADPS	hsa-miR-186-5p	XM_017007363.3	0	1
CADPS	hsa-miR-186-5p	XM_011534182.3	0	1
CADPS	hsa-miR-186-5p	XM_011534180.3	0	1
CADPS	hsa-miR-186-5p	XM_011534192.3	0	1
CADPS	hsa-miR-186-5p	XM_047449098.1	0	1
CADPS	hsa-miR-186-5p	XM_017007366.3	0	1
CADPS	hsa-miR-186-5p	XM_011534189.3	0	1
CADPS	hsa-miR-186-5p	XM_047449097.1	0	1
CADPS	hsa-miR-186-5p	XM_011534178.3	0	1
CADPS	hsa-miR-186-5p	XM_047449094.1	0	1
CADPS	hsa-miR-186-5p	XM_047449101.1	0	1
CADPS	hsa-miR-186-5p	XM_047449100.1	0	1
CADPS	hsa-miR-186-5p	XM_047449096.1	0	1
CADPS	hsa-miR-186-5p	XM_047449095.1	0	1
CADPS	hsa-miR-186-5p	XM_047449093.1	0	1
CADPS	hsa-miR-186-5p	XM_017007364.3	0	1
CADPS	hsa-miR-186-5p	XM_024453799.2	0	1
CADPS	hsa-miR-186-5p	XM_017007360.3	0	1
CADPS	hsa-miR-186-5p	XM_011534177.3	0	1
CADPS	hsa-miR-124-3p.2	NM_183393.3	0	1
CADPS	hsa-miR-124-3p.2	XM_011534200.4	0	1
CADPS	hsa-miR-124-3p.2	XM_011534199.3	0	1
CADPS	hsa-miR-124-3p.2	XM_017007378.2	0	1
CADPS	hsa-miR-124-3p.2	XM_011534198.4	0	1
CADPS	hsa-miR-124-3p.2	XM_017007377.3	0	1
CADPS	hsa-miR-124-3p.2	NM_003716.4	0	1
CADPS	hsa-miR-124-3p.2	NM_183394.3	0	1
CADPS	hsa-miR-124-3p.2	XM_011534191.4	0	1
CADPS	hsa-miR-124-3p.2	XM_017007368.2	0	1
CADPS	hsa-miR-124-3p.2	XM_047449109.1	0	1
CADPS	hsa-miR-124-3p.2	XM_047449107.1	0	1
CADPS	hsa-miR-124-3p.2	XM_047449103.1	0	1
CADPS	hsa-miR-124-3p.2	XM_011534197.3	0	1
CADPS	hsa-miR-124-3p.2	XM_047449105.1	0	1
CADPS	hsa-miR-124-3p.2	XM_006713378.4	0	1
CADPS	hsa-miR-124-3p.2	XM_047449108.1	0	1
CADPS	hsa-miR-124-3p.2	XM_011534203.3	0	1
CADPS	hsa-miR-124-3p.2	XM_011534196.3	0	1
CADPS	hsa-miR-124-3p.2	XM_017007386.3	0	1
CADPS	hsa-miR-124-3p.2	XM_017007374.3	0	1
CADPS	hsa-miR-124-3p.2	XM_011534194.3	0	1
CADPS	hsa-miR-124-3p.2	XM_011534193.3	0	1
CADPS	hsa-miR-124-3p.2	XM_017007383.3	0	1
CADPS	hsa-miR-124-3p.2	XM_047449106.1	0	1
CADPS	hsa-miR-124-3p.2	XM_047449102.1	0	1
CADPS	hsa-miR-124-3p.2	XM_017007376.3	0	1
CADPS	hsa-miR-124-3p.2	XM_011534195.3	0	1
CADPS	hsa-miR-124-3p.2	XM_011534183.3	0	1
CADPS	hsa-miR-124-3p.2	XM_047449099.1	0	1
CADPS	hsa-miR-124-3p.2	XM_017007371.3	0	1
CADPS	hsa-miR-124-3p.2	XM_017007363.3	0	1
CADPS	hsa-miR-124-3p.2	XM_011534182.3	0	1
CADPS	hsa-miR-124-3p.2	XM_011534180.3	0	1
CADPS	hsa-miR-124-3p.2	XM_011534192.3	0	1
CADPS	hsa-miR-124-3p.2	XM_047449098.1	0	1
CADPS	hsa-miR-124-3p.2	XM_017007366.3	0	1
CADPS	hsa-miR-124-3p.2	XM_011534189.3	0	1
CADPS	hsa-miR-124-3p.2	XM_047449097.1	0	1
CADPS	hsa-miR-124-3p.2	XM_011534178.3	0	1
CADPS	hsa-miR-124-3p.2	XM_047449094.1	0	1
CADPS	hsa-miR-124-3p.2	XM_047449101.1	0	1
CADPS	hsa-miR-124-3p.2	XM_047449100.1	0	1
CADPS	hsa-miR-124-3p.2	XM_047449096.1	0	1
CADPS	hsa-miR-124-3p.2	XM_047449095.1	0	1
CADPS	hsa-miR-124-3p.2	XM_047449093.1	0	1
CADPS	hsa-miR-124-3p.2	XM_017007364.3	0	1
CADPS	hsa-miR-124-3p.2	XM_024453799.2	0	1
CADPS	hsa-miR-124-3p.2	XM_017007360.3	0	1
CADPS	hsa-miR-124-3p.2	XM_011534177.3	0	1
CADPS	hsa-miR-124-3p.1	NM_183393.3	0	1
CADPS	hsa-miR-124-3p.1	XM_011534200.4	0	1
CADPS	hsa-miR-124-3p.1	XM_011534199.3	0	1
CADPS	hsa-miR-124-3p.1	XM_017007378.2	0	1
CADPS	hsa-miR-124-3p.1	XM_011534198.4	0	1
CADPS	hsa-miR-124-3p.1	XM_017007377.3	0	1
CADPS	hsa-miR-124-3p.1	NM_003716.4	0	1
CADPS	hsa-miR-124-3p.1	NM_183394.3	0	1
CADPS	hsa-miR-124-3p.1	XM_011534191.4	0	1
CADPS	hsa-miR-124-3p.1	XM_017007368.2	0	1
CADPS	hsa-miR-124-3p.1	XM_047449109.1	0	1
CADPS	hsa-miR-124-3p.1	XM_047449107.1	0	1
CADPS	hsa-miR-124-3p.1	XM_047449103.1	0	1
CADPS	hsa-miR-124-3p.1	XM_011534197.3	0	1
CADPS	hsa-miR-124-3p.1	XM_047449105.1	0	1
CADPS	hsa-miR-124-3p.1	XM_006713378.4	0	1
CADPS	hsa-miR-124-3p.1	XM_047449108.1	0	1
CADPS	hsa-miR-124-3p.1	XM_011534203.3	0	1
CADPS	hsa-miR-124-3p.1	XM_011534196.3	0	1
CADPS	hsa-miR-124-3p.1	XM_017007386.3	0	1
CADPS	hsa-miR-124-3p.1	XM_017007374.3	0	1
CADPS	hsa-miR-124-3p.1	XM_011534194.3	0	1
CADPS	hsa-miR-124-3p.1	XM_011534193.3	0	1
CADPS	hsa-miR-124-3p.1	XM_017007383.3	0	1
CADPS	hsa-miR-124-3p.1	XM_047449106.1	0	1
CADPS	hsa-miR-124-3p.1	XM_047449102.1	0	1
CADPS	hsa-miR-124-3p.1	XM_017007376.3	0	1
CADPS	hsa-miR-124-3p.1	XM_011534195.3	0	1
CADPS	hsa-miR-124-3p.1	XM_011534183.3	0	1
CADPS	hsa-miR-124-3p.1	XM_047449099.1	0	1
CADPS	hsa-miR-124-3p.1	XM_017007371.3	0	1
CADPS	hsa-miR-124-3p.1	XM_017007363.3	0	1
CADPS	hsa-miR-124-3p.1	XM_011534182.3	0	1
CADPS	hsa-miR-124-3p.1	XM_011534180.3	0	1
CADPS	hsa-miR-124-3p.1	XM_011534192.3	0	1
CADPS	hsa-miR-124-3p.1	XM_047449098.1	0	1
CADPS	hsa-miR-124-3p.1	XM_017007366.3	0	1
CADPS	hsa-miR-124-3p.1	XM_011534189.3	0	1
CADPS	hsa-miR-124-3p.1	XM_047449097.1	0	1
CADPS	hsa-miR-124-3p.1	XM_011534178.3	0	1
CADPS	hsa-miR-124-3p.1	XM_047449094.1	0	1
CADPS	hsa-miR-124-3p.1	XM_047449101.1	0	1
CADPS	hsa-miR-124-3p.1	XM_047449100.1	0	1
CADPS	hsa-miR-124-3p.1	XM_047449096.1	0	1
CADPS	hsa-miR-124-3p.1	XM_047449095.1	0	1
CADPS	hsa-miR-124-3p.1	XM_047449093.1	0	1
CADPS	hsa-miR-124-3p.1	XM_017007364.3	0	1
CADPS	hsa-miR-124-3p.1	XM_024453799.2	0	1
CADPS	hsa-miR-124-3p.1	XM_017007360.3	0	1
CADPS	hsa-miR-124-3p.1	XM_011534177.3	0	1
CADPS	hsa-miR-506-3p	NM_183393.3	0	1
CADPS	hsa-miR-506-3p	XM_011534200.4	0	1
CADPS	hsa-miR-506-3p	XM_011534199.3	0	1
CADPS	hsa-miR-506-3p	XM_017007378.2	0	1
CADPS	hsa-miR-506-3p	XM_011534198.4	0	1
CADPS	hsa-miR-506-3p	XM_017007377.3	0	1
CADPS	hsa-miR-506-3p	NM_003716.4	0	1
CADPS	hsa-miR-506-3p	NM_183394.3	0	1
CADPS	hsa-miR-506-3p	XM_011534191.4	0	1
CADPS	hsa-miR-506-3p	XM_017007368.2	0	1
CADPS	hsa-miR-506-3p	XM_047449109.1	0	1
CADPS	hsa-miR-506-3p	XM_047449107.1	0	1
CADPS	hsa-miR-506-3p	XM_047449103.1	0	1
CADPS	hsa-miR-506-3p	XM_011534197.3	0	1
CADPS	hsa-miR-506-3p	XM_047449105.1	0	1
CADPS	hsa-miR-506-3p	XM_006713378.4	0	1
CADPS	hsa-miR-506-3p	XM_047449108.1	0	1
CADPS	hsa-miR-506-3p	XM_011534203.3	0	1
CADPS	hsa-miR-506-3p	XM_011534196.3	0	1
CADPS	hsa-miR-506-3p	XM_017007386.3	0	1
CADPS	hsa-miR-506-3p	XM_017007374.3	0	1
CADPS	hsa-miR-506-3p	XM_011534194.3	0	1
CADPS	hsa-miR-506-3p	XM_011534193.3	0	1
CADPS	hsa-miR-506-3p	XM_017007383.3	0	1
CADPS	hsa-miR-506-3p	XM_047449106.1	0	1
CADPS	hsa-miR-506-3p	XM_047449102.1	0	1
CADPS	hsa-miR-506-3p	XM_017007376.3	0	1
CADPS	hsa-miR-506-3p	XM_011534195.3	0	1
CADPS	hsa-miR-506-3p	XM_011534183.3	0	1
CADPS	hsa-miR-506-3p	XM_047449099.1	0	1
CADPS	hsa-miR-506-3p	XM_017007371.3	0	1
CADPS	hsa-miR-506-3p	XM_017007363.3	0	1
CADPS	hsa-miR-506-3p	XM_011534182.3	0	1
CADPS	hsa-miR-506-3p	XM_011534180.3	0	1
CADPS	hsa-miR-506-3p	XM_011534192.3	0	1
CADPS	hsa-miR-506-3p	XM_047449098.1	0	1
CADPS	hsa-miR-506-3p	XM_017007366.3	0	1
CADPS	hsa-miR-506-3p	XM_011534189.3	0	1
CADPS	hsa-miR-506-3p	XM_047449097.1	0	1
CADPS	hsa-miR-506-3p	XM_011534178.3	0	1
CADPS	hsa-miR-506-3p	XM_047449094.1	0	1
CADPS	hsa-miR-506-3p	XM_047449101.1	0	1
CADPS	hsa-miR-506-3p	XM_047449100.1	0	1
CADPS	hsa-miR-506-3p	XM_047449096.1	0	1
CADPS	hsa-miR-506-3p	XM_047449095.1	0	1
CADPS	hsa-miR-506-3p	XM_047449093.1	0	1
CADPS	hsa-miR-506-3p	XM_017007364.3	0	1
CADPS	hsa-miR-506-3p	XM_024453799.2	0	1
CADPS	hsa-miR-506-3p	XM_017007360.3	0	1
CADPS	hsa-miR-506-3p	XM_011534177.3	0	1
CADPS	hsa-miR-325-3p	NM_183393.3	0	1
CADPS	hsa-miR-325-3p	XM_011534200.4	0	1
CADPS	hsa-miR-325-3p	XM_011534199.3	0	1
CADPS	hsa-miR-325-3p	XM_017007378.2	0	1
CADPS	hsa-miR-325-3p	XM_011534198.4	0	1
CADPS	hsa-miR-325-3p	XM_017007377.3	0	1
CADPS	hsa-miR-325-3p	NM_003716.4	0	1
CADPS	hsa-miR-325-3p	NM_183394.3	0	1
CADPS	hsa-miR-325-3p	XM_011534191.4	0	1
CADPS	hsa-miR-325-3p	XM_017007368.2	0	1
CADPS	hsa-miR-325-3p	XM_047449109.1	0	1
CADPS	hsa-miR-325-3p	XM_047449107.1	0	1
CADPS	hsa-miR-325-3p	XM_047449103.1	0	1
CADPS	hsa-miR-325-3p	XM_011534197.3	0	1
CADPS	hsa-miR-325-3p	XM_047449105.1	0	1
CADPS	hsa-miR-325-3p	XM_006713378.4	0	1
CADPS	hsa-miR-325-3p	XM_047449108.1	0	1
CADPS	hsa-miR-325-3p	XM_011534203.3	0	1
CADPS	hsa-miR-325-3p	XM_011534196.3	0	1
CADPS	hsa-miR-325-3p	XM_017007386.3	0	1
CADPS	hsa-miR-325-3p	XM_017007374.3	0	1
CADPS	hsa-miR-325-3p	XM_011534194.3	0	1
CADPS	hsa-miR-325-3p	XM_011534193.3	0	1
CADPS	hsa-miR-325-3p	XM_017007383.3	0	1
CADPS	hsa-miR-325-3p	XM_047449106.1	0	1
CADPS	hsa-miR-325-3p	XM_047449102.1	0	1
CADPS	hsa-miR-325-3p	XM_017007376.3	0	1
CADPS	hsa-miR-325-3p	XM_011534195.3	0	1
CADPS	hsa-miR-325-3p	XM_011534183.3	0	1
CADPS	hsa-miR-325-3p	XM_047449099.1	0	1
CADPS	hsa-miR-325-3p	XM_017007371.3	0	1
CADPS	hsa-miR-325-3p	XM_017007363.3	0	1
CADPS	hsa-miR-325-3p	XM_011534182.3	0	1
CADPS	hsa-miR-325-3p	XM_011534180.3	0	1
CADPS	hsa-miR-325-3p	XM_011534192.3	0	1
CADPS	hsa-miR-325-3p	XM_047449098.1	0	1
CADPS	hsa-miR-325-3p	XM_017007366.3	0	1
CADPS	hsa-miR-325-3p	XM_011534189.3	0	1
CADPS	hsa-miR-325-3p	XM_047449097.1	0	1
CADPS	hsa-miR-325-3p	XM_011534178.3	0	1
CADPS	hsa-miR-325-3p	XM_047449094.1	0	1
CADPS	hsa-miR-325-3p	XM_047449101.1	0	1
CADPS	hsa-miR-325-3p	XM_047449100.1	0	1
CADPS	hsa-miR-325-3p	XM_047449096.1	0	1
CADPS	hsa-miR-325-3p	XM_047449095.1	0	1
CADPS	hsa-miR-325-3p	XM_047449093.1	0	1
CADPS	hsa-miR-325-3p	XM_017007364.3	0	1
CADPS	hsa-miR-325-3p	XM_024453799.2	0	1
CADPS	hsa-miR-325-3p	XM_017007360.3	0	1
CADPS	hsa-miR-325-3p	XM_011534177.3	0	1
CADPS2	hsa-miR-381-3p	NM_001363398.2	0	1
CADPS2	hsa-miR-381-3p	NM_001009571.4	0	1
CADPS2	hsa-miR-381-3p	XM_047421032.1	0	1
CADPS2	hsa-miR-381-3p	XM_017012794.3	0	1
CADPS2	hsa-miR-381-3p	XM_005250702.6	0	1
CADPS2	hsa-miR-381-3p	XM_047421031.1	0	1
CADPS2	hsa-miR-381-3p	NM_001363395.2	0	1
CADPS2	hsa-miR-381-3p	XM_047421033.1	0	1
CADPS2	hsa-miR-381-3p	XM_005250706.6	0	1
CADPS2	hsa-miR-381-3p	NM_001363391.2	0	1
CADPS2	hsa-miR-381-3p	XM_005250697.6	0	1
CADPS2	hsa-miR-381-3p	NM_001363397.2	0	1
CADPS2	hsa-miR-381-3p	XM_005250707.6	0	1
CADPS2	hsa-miR-381-3p	XM_005250701.6	0	1
CADPS2	hsa-miR-381-3p	NM_001363396.2	0	1
CADPS2	hsa-miR-381-3p	NM_017954.11	0	1
CADPS2	hsa-miR-381-3p	XM_005250699.6	0	1
CADPS2	hsa-miR-381-3p	NM_001363394.2	0	1
CADPS2	hsa-miR-381-3p	XM_005250704.6	0	1
CADPS2	hsa-miR-381-3p	NM_001167940.2	0	1
CADPS2	hsa-miR-381-3p	XM_005250696.6	0	1
CADPS2	hsa-miR-381-3p	NM_001363393.2	0	1
CADPS2	hsa-miR-381-3p	NM_001363392.2	0	1
CADPS2	hsa-miR-381-3p	NM_001363390.2	0	1
CADPS2	hsa-miR-381-3p	NM_001363389.2	0	1
CADPS2	hsa-miR-381-3p	NM_001363400.2	0	1
CADPS2	hsa-miR-381-3p	NM_001363399.2	0	1
CADPS2	hsa-miR-381-3p	XM_017012796.3	0	1
CADPS2	hsa-miR-381-3p	XM_047421034.1	0	1
CADPS2	hsa-miR-137	NM_001363398.2	0	1
CADPS2	hsa-miR-137	NM_001009571.4	0	1
CADPS2	hsa-miR-137	XM_047421032.1	0	1
CADPS2	hsa-miR-137	XM_017012794.3	0	1
CADPS2	hsa-miR-137	XM_005250702.6	0	1
CADPS2	hsa-miR-137	XM_047421031.1	0	1
CADPS2	hsa-miR-137	NM_001363395.2	0	1
CADPS2	hsa-miR-137	XM_047421033.1	0	1
CADPS2	hsa-miR-137	XM_005250706.6	0	1
CADPS2	hsa-miR-137	NM_001363391.2	0	1
CADPS2	hsa-miR-137	XM_005250697.6	0	1
CADPS2	hsa-miR-137	NM_001363397.2	0	1
CADPS2	hsa-miR-137	XM_005250707.6	0	1
CADPS2	hsa-miR-137	XM_005250701.6	0	1
CADPS2	hsa-miR-137	NM_001363396.2	0	1
CADPS2	hsa-miR-137	NM_017954.11	0	1
CADPS2	hsa-miR-137	XM_005250699.6	0	1
CADPS2	hsa-miR-137	NM_001363394.2	0	1
CADPS2	hsa-miR-137	XM_005250704.6	0	1
CADPS2	hsa-miR-137	NM_001167940.2	0	1
CADPS2	hsa-miR-137	XM_005250696.6	0	1
CADPS2	hsa-miR-137	NM_001363393.2	0	1
CADPS2	hsa-miR-137	NM_001363392.2	0	1
CADPS2	hsa-miR-137	NM_001363390.2	0	1
CADPS2	hsa-miR-137	NM_001363389.2	0	1
CADPS2	hsa-miR-137	NM_001363400.2	0	1
CADPS2	hsa-miR-137	NM_001363399.2	0	1
CADPS2	hsa-miR-137	XM_017012796.3	0	1
CADPS2	hsa-miR-137	XM_047421034.1	0	1
CADPS2	hsa-miR-325-3p	NM_001363398.2	0	1
CADPS2	hsa-miR-325-3p	NM_001009571.4	0	1
CADPS2	hsa-miR-325-3p	XM_047421032.1	0	1
CADPS2	hsa-miR-325-3p	XM_017012794.3	0	1
CADPS2	hsa-miR-325-3p	XM_005250702.6	0	1
CADPS2	hsa-miR-325-3p	XM_047421031.1	0	1
CADPS2	hsa-miR-325-3p	NM_001363395.2	0	1
CADPS2	hsa-miR-325-3p	XM_047421033.1	0	1
CADPS2	hsa-miR-325-3p	XM_005250706.6	0	1
CADPS2	hsa-miR-325-3p	NM_001363391.2	0	1
CADPS2	hsa-miR-325-3p	XM_005250697.6	0	1
CADPS2	hsa-miR-325-3p	NM_001363397.2	0	1
CADPS2	hsa-miR-325-3p	XM_005250707.6	0	1
CADPS2	hsa-miR-325-3p	XM_005250701.6	0	1
CADPS2	hsa-miR-325-3p	NM_001363396.2	0	1
CADPS2	hsa-miR-325-3p	NM_017954.11	0	1
CADPS2	hsa-miR-325-3p	XM_005250699.6	0	1
CADPS2	hsa-miR-325-3p	NM_001363394.2	0	1
CADPS2	hsa-miR-325-3p	XM_005250704.6	0	1
CADPS2	hsa-miR-325-3p	NM_001167940.2	0	1
CADPS2	hsa-miR-325-3p	XM_005250696.6	0	1
CADPS2	hsa-miR-325-3p	NM_001363393.2	0	1
CADPS2	hsa-miR-325-3p	NM_001363392.2	0	1
CADPS2	hsa-miR-325-3p	NM_001363390.2	0	1
CADPS2	hsa-miR-325-3p	NM_001363389.2	0	1
CADPS2	hsa-miR-325-3p	NM_001363400.2	0	1
CADPS2	hsa-miR-325-3p	NM_001363399.2	0	1
CADPS2	hsa-miR-325-3p	XM_017012796.3	0	1
CADPS2	hsa-miR-325-3p	XM_047421034.1	0	1
CADPS2	hsa-miR-217	NM_001363398.2	0	1
CADPS2	hsa-miR-217	NM_001009571.4	0	1
CADPS2	hsa-miR-217	XM_047421032.1	0	1
CADPS2	hsa-miR-217	XM_017012794.3	0	1
CADPS2	hsa-miR-217	XM_005250702.6	0	1
CADPS2	hsa-miR-217	XM_047421031.1	0	1
CADPS2	hsa-miR-217	NM_001363395.2	0	1
CADPS2	hsa-miR-217	XM_047421033.1	0	1
CADPS2	hsa-miR-217	XM_005250706.6	0	1
CADPS2	hsa-miR-217	NM_001363391.2	0	1
CADPS2	hsa-miR-217	XM_005250697.6	0	1
CADPS2	hsa-miR-217	NM_001363397.2	0	1
CADPS2	hsa-miR-217	XM_005250707.6	0	1
CADPS2	hsa-miR-217	XM_005250701.6	0	1
CADPS2	hsa-miR-217	NM_001363396.2	0	1
CADPS2	hsa-miR-217	NM_017954.11	0	1
CADPS2	hsa-miR-217	XM_005250699.6	0	1
CADPS2	hsa-miR-217	NM_001363394.2	0	1
CADPS2	hsa-miR-217	XM_005250704.6	0	1
CADPS2	hsa-miR-217	NM_001167940.2	0	1
CADPS2	hsa-miR-217	XM_005250696.6	0	1
CADPS2	hsa-miR-217	NM_001363393.2	0	1
CADPS2	hsa-miR-217	NM_001363392.2	0	1
CADPS2	hsa-miR-217	NM_001363390.2	0	1
CADPS2	hsa-miR-217	NM_001363389.2	0	1
CADPS2	hsa-miR-217	NM_001363400.2	0	1
CADPS2	hsa-miR-217	NM_001363399.2	0	1
CADPS2	hsa-miR-217	XM_017012796.3	0	1
CADPS2	hsa-miR-217	XM_047421034.1	0	1
CALB1	hsa-miR-301b-3p	NM_001366795.1	0	1
CALB1	hsa-miR-301b-3p	NM_004929.4	0	1
CALB1	hsa-miR-130a-3p	NM_001366795.1	0	1
CALB1	hsa-miR-130a-3p	NM_004929.4	0	1
CALB1	hsa-miR-130b-3p	NM_001366795.1	0	1
CALB1	hsa-miR-130b-3p	NM_004929.4	0	1
CALB1	hsa-miR-454-3p	NM_001366795.1	0	1
CALB1	hsa-miR-454-3p	NM_004929.4	0	1
CALB1	hsa-miR-301a-3p	NM_001366795.1	0	1
CALB1	hsa-miR-301a-3p	NM_004929.4	0	1
CALB1	hsa-miR-186-5p	NM_001366795.1	0	1
CALB1	hsa-miR-186-5p	NM_004929.4	0	1
CALB1	hsa-miR-144-3p	NM_001366795.1	0	1
CALB1	hsa-miR-144-3p	NM_004929.4	0	1
CALB1	hsa-miR-193b-3p	NM_001366795.1	0	1
CALB1	hsa-miR-193b-3p	NM_004929.4	0	1
CALB1	hsa-miR-193a-3p	NM_001366795.1	0	1
CALB1	hsa-miR-193a-3p	NM_004929.4	0	1
CALB1	hsa-miR-376c-3p	NM_001366795.1	0	1
CALB1	hsa-miR-376c-3p	NM_004929.4	0	1
CALB1	hsa-miR-543	NM_001366795.1	0	1
CALB1	hsa-miR-543	NM_004929.4	0	1
CALB2	hsa-miR-30d-5p	NR_027910.3	0	2
CALB2	hsa-miR-30d-5p	NM_001740.5	0	2
CALB2	hsa-miR-30d-5p	NM_007088.4	0	2
CALB2	hsa-miR-30e-5p	NR_027910.3	0	2
CALB2	hsa-miR-30e-5p	NM_001740.5	0	2
CALB2	hsa-miR-30e-5p	NM_007088.4	0	2
CALB2	hsa-miR-30a-5p	NR_027910.3	0	2
CALB2	hsa-miR-30a-5p	NM_001740.5	0	2
CALB2	hsa-miR-30a-5p	NM_007088.4	0	2
CALB2	hsa-miR-30b-5p	NR_027910.3	0	2
CALB2	hsa-miR-30b-5p	NM_001740.5	0	2
CALB2	hsa-miR-30b-5p	NM_007088.4	0	2
CALB2	hsa-miR-30c-5p	NR_027910.3	0	2
CALB2	hsa-miR-30c-5p	NM_001740.5	0	2
CALB2	hsa-miR-30c-5p	NM_007088.4	0	2
CALB2	hsa-miR-9-5p	NR_027910.3	0	1
CALB2	hsa-miR-9-5p	NM_001740.5	0	1
CALB2	hsa-miR-9-5p	NM_007088.4	0	1
CALCB	hsa-miR-124-3p.1	NM_000728.4	0	1
CALCOCO1	hsa-miR-185-5p	NR_026554.2	0	2
CALCOCO1	hsa-miR-185-5p	NM_001143682.2	0	2
CALCOCO1	hsa-miR-185-5p	NM_020898.3	0	2
CALCOCO1	hsa-miR-185-5p	XM_011538601.2	0	3
CALCOCO1	hsa-miR-185-5p	XM_011538602.2	0	3
CALCOCO1	hsa-miR-185-5p	XM_011538604.3	0	3
CALCOCO1	hsa-miR-185-5p	XM_011538603.3	0	3
CALCOCO1	hsa-miR-296-5p	NR_026554.2	0	1
CALCOCO1	hsa-miR-296-5p	NM_001143682.2	0	1
CALCOCO1	hsa-miR-296-5p	NM_020898.3	0	1
CALCOCO1	hsa-miR-296-5p	XM_011538601.2	0	1
CALCOCO1	hsa-miR-296-5p	XM_011538602.2	0	1
CALCOCO1	hsa-miR-296-5p	XM_011538604.3	0	1
CALCOCO1	hsa-miR-296-5p	XM_011538603.3	0	1
CALCOCO1	hsa-miR-483-3p.2	NR_026554.2	0	1
CALCOCO1	hsa-miR-483-3p.2	NM_001143682.2	0	1
CALCOCO1	hsa-miR-483-3p.2	NM_020898.3	0	1
CALCOCO1	hsa-miR-483-3p.2	XM_011538601.2	0	1
CALCOCO1	hsa-miR-483-3p.2	XM_011538602.2	0	1
CALCOCO1	hsa-miR-483-3p.2	XM_011538604.3	0	1
CALCOCO1	hsa-miR-483-3p.2	XM_011538603.3	0	1
CALCOCO1	hsa-miR-668-3p	NR_026554.2	0	1
CALCOCO1	hsa-miR-668-3p	NM_001143682.2	0	1
CALCOCO1	hsa-miR-668-3p	NM_020898.3	0	1
CALCOCO1	hsa-miR-668-3p	XM_011538601.2	0	1
CALCOCO1	hsa-miR-668-3p	XM_011538602.2	0	1
CALCOCO1	hsa-miR-668-3p	XM_011538604.3	0	1
CALCOCO1	hsa-miR-668-3p	XM_011538603.3	0	1
CALCOCO1	hsa-miR-362-5p	NR_026554.2	0	1
CALCOCO1	hsa-miR-362-5p	NM_001143682.2	0	1
CALCOCO1	hsa-miR-362-5p	NM_020898.3	0	1
CALCOCO1	hsa-miR-362-5p	XM_011538601.2	0	1
CALCOCO1	hsa-miR-362-5p	XM_011538602.2	0	1
CALCOCO1	hsa-miR-362-5p	XM_011538604.3	0	1
CALCOCO1	hsa-miR-362-5p	XM_011538603.3	0	1
CALCOCO1	hsa-miR-122-5p	NR_026554.2	0	1
CALCOCO1	hsa-miR-122-5p	NM_001143682.2	0	1
CALCOCO1	hsa-miR-122-5p	NM_020898.3	0	1
CALCOCO1	hsa-miR-122-5p	XM_011538601.2	0	1
CALCOCO1	hsa-miR-122-5p	XM_011538602.2	0	1
CALCOCO1	hsa-miR-122-5p	XM_011538604.3	0	1
CALCOCO1	hsa-miR-122-5p	XM_011538603.3	0	1
CALCOCO1	hsa-miR-124-3p.1	NR_026554.2	0	1
CALCOCO1	hsa-miR-124-3p.1	NM_001143682.2	0	1
CALCOCO1	hsa-miR-124-3p.1	NM_020898.3	0	1
CALCOCO1	hsa-miR-124-3p.1	XM_011538601.2	0	1
CALCOCO1	hsa-miR-124-3p.1	XM_011538602.2	0	1
CALCOCO1	hsa-miR-124-3p.1	XM_011538604.3	0	1
CALCOCO1	hsa-miR-124-3p.1	XM_011538603.3	0	1
CALCOCO1	hsa-miR-137	NR_026554.2	0	1
CALCOCO1	hsa-miR-137	NM_001143682.2	0	1
CALCOCO1	hsa-miR-137	NM_020898.3	0	1
CALCOCO1	hsa-miR-137	XM_011538601.2	0	1
CALCOCO1	hsa-miR-137	XM_011538602.2	0	1
CALCOCO1	hsa-miR-137	XM_011538604.3	0	1
CALCOCO1	hsa-miR-137	XM_011538603.3	0	1
CALCOCO1	hsa-miR-212-5p	NR_026554.2	0	1
CALCOCO1	hsa-miR-212-5p	NM_001143682.2	0	1
CALCOCO1	hsa-miR-212-5p	NM_020898.3	0	1
CALCOCO1	hsa-miR-212-5p	XM_011538601.2	0	1
CALCOCO1	hsa-miR-212-5p	XM_011538602.2	0	1
CALCOCO1	hsa-miR-212-5p	XM_011538604.3	0	1
CALCOCO1	hsa-miR-212-5p	XM_011538603.3	0	1
CALCOCO1	hsa-miR-374b-5p	NR_026554.2	0	1
CALCOCO1	hsa-miR-374b-5p	NM_001143682.2	0	1
CALCOCO1	hsa-miR-374b-5p	NM_020898.3	0	1
CALCOCO1	hsa-miR-374b-5p	XM_011538601.2	0	1
CALCOCO1	hsa-miR-374b-5p	XM_011538602.2	0	1
CALCOCO1	hsa-miR-374b-5p	XM_011538604.3	0	1
CALCOCO1	hsa-miR-374b-5p	XM_011538603.3	0	1
CALCOCO1	hsa-miR-374a-5p	NR_026554.2	0	1
CALCOCO1	hsa-miR-374a-5p	NM_001143682.2	0	1
CALCOCO1	hsa-miR-374a-5p	NM_020898.3	0	1
CALCOCO1	hsa-miR-374a-5p	XM_011538601.2	0	1
CALCOCO1	hsa-miR-374a-5p	XM_011538602.2	0	1
CALCOCO1	hsa-miR-374a-5p	XM_011538604.3	0	1
CALCOCO1	hsa-miR-374a-5p	XM_011538603.3	0	1
CALCOCO2	hsa-miR-9-5p	NM_001261391.2	0	1
CALCOCO2	hsa-miR-9-5p	NM_001261390.2	0	1
CALCOCO2	hsa-miR-9-5p	NM_005831.5	0	1
CALCOCO2	hsa-miR-9-5p	NM_001261393.2	0	1
CALCOCO2	hsa-miR-9-5p	NM_001261395.2	0	1
CALCOCO2	hsa-miR-9-5p	XM_047435100.1	0	1
CALCOCO2	hsa-miR-9-5p	XM_047435099.1	0	1
CALCOCO2	hsa-miR-134-5p	NM_001261391.2	0	1
CALCOCO2	hsa-miR-134-5p	NM_001261390.2	0	1
CALCOCO2	hsa-miR-134-5p	NM_005831.5	0	1
CALCOCO2	hsa-miR-134-5p	NM_001261393.2	0	1
CALCOCO2	hsa-miR-134-5p	NM_001261395.2	0	1
CALCOCO2	hsa-miR-134-5p	XM_047435100.1	0	1
CALCOCO2	hsa-miR-134-5p	XM_047435099.1	0	1
CALCOCO2	hsa-miR-382-3p	NM_001261391.2	0	1
CALCOCO2	hsa-miR-382-3p	NM_001261390.2	0	1
CALCOCO2	hsa-miR-382-3p	NM_005831.5	0	1
CALCOCO2	hsa-miR-382-3p	NM_001261393.2	0	1
CALCOCO2	hsa-miR-382-3p	NM_001261395.2	0	1
CALCOCO2	hsa-miR-382-3p	XM_047435100.1	0	1
CALCOCO2	hsa-miR-382-3p	XM_047435099.1	0	1
CALCOCO2	hsa-miR-28-5p	NM_001261391.2	0	1
CALCOCO2	hsa-miR-28-5p	NM_001261390.2	0	1
CALCOCO2	hsa-miR-28-5p	NM_005831.5	0	1
CALCOCO2	hsa-miR-28-5p	NM_001261393.2	0	1
CALCOCO2	hsa-miR-28-5p	NM_001261395.2	0	1
CALCOCO2	hsa-miR-28-5p	XM_047435100.1	0	1
CALCOCO2	hsa-miR-28-5p	XM_047435099.1	0	1
CALCOCO2	hsa-miR-708-5p	NM_001261391.2	0	1
CALCOCO2	hsa-miR-708-5p	NM_001261390.2	0	1
CALCOCO2	hsa-miR-708-5p	NM_005831.5	0	1
CALCOCO2	hsa-miR-708-5p	NM_001261393.2	0	1
CALCOCO2	hsa-miR-708-5p	NM_001261395.2	0	1
CALCOCO2	hsa-miR-708-5p	XM_047435100.1	0	1
CALCOCO2	hsa-miR-708-5p	XM_047435099.1	0	1
CALCOCO2	hsa-miR-136-5p	NM_001261391.2	0	1
CALCOCO2	hsa-miR-136-5p	NM_001261390.2	0	1
CALCOCO2	hsa-miR-136-5p	NM_005831.5	0	1
CALCOCO2	hsa-miR-136-5p	NM_001261393.2	0	1
CALCOCO2	hsa-miR-136-5p	NM_001261395.2	0	1
CALCOCO2	hsa-miR-136-5p	XM_047435100.1	0	1
CALCOCO2	hsa-miR-136-5p	XM_047435099.1	0	1
CALCOCO2	hsa-miR-140-5p	NM_001261391.2	0	1
CALCOCO2	hsa-miR-140-5p	NM_001261390.2	0	1
CALCOCO2	hsa-miR-140-5p	NM_005831.5	0	1
CALCOCO2	hsa-miR-140-5p	NM_001261393.2	0	1
CALCOCO2	hsa-miR-140-5p	NM_001261395.2	0	1
CALCOCO2	hsa-miR-140-5p	XM_047435100.1	0	1
CALCOCO2	hsa-miR-140-5p	XM_047435099.1	0	1
CALCOCO2	hsa-miR-330-3p	NM_001261391.2	0	1
CALCOCO2	hsa-miR-330-3p	NM_001261390.2	0	1
CALCOCO2	hsa-miR-330-3p	NM_005831.5	0	1
CALCOCO2	hsa-miR-330-3p	NM_001261393.2	0	1
CALCOCO2	hsa-miR-330-3p	NM_001261395.2	0	1
CALCOCO2	hsa-miR-330-3p	XM_047435100.1	0	1
CALCOCO2	hsa-miR-330-3p	XM_047435099.1	0	1
CALCR	hsa-miR-150-5p	NM_001742.4	0	1
CALCR	hsa-miR-150-5p	NM_001164737.3	0	1
CALCR	hsa-miR-150-5p	NM_001164738.2	0	1
CALCR	hsa-miR-532-3p	NM_001742.4	0	1
CALCR	hsa-miR-532-3p	NM_001164737.3	0	1
CALCR	hsa-miR-532-3p	NM_001164738.2	0	1
CALCR	hsa-miR-151a-3p	NM_001742.4	0	1
CALCR	hsa-miR-151a-3p	NM_001164737.3	0	1
CALCR	hsa-miR-151a-3p	NM_001164738.2	0	1
CALCR	hsa-miR-136-5p	NM_001742.4	0	1
CALCR	hsa-miR-136-5p	NM_001164737.3	0	1
CALCR	hsa-miR-136-5p	NM_001164738.2	0	1
CALCR	hsa-miR-10b-5p	NM_001742.4	0	1
CALCR	hsa-miR-10b-5p	NM_001164737.3	0	1
CALCR	hsa-miR-10b-5p	NM_001164738.2	0	1
CALCR	hsa-miR-10a-5p	NM_001742.4	0	1
CALCR	hsa-miR-10a-5p	NM_001164737.3	0	1
CALCR	hsa-miR-10a-5p	NM_001164738.2	0	1
CALCR	hsa-miR-758-3p	NM_001742.4	0	1
CALCR	hsa-miR-758-3p	NM_001164737.3	0	1
CALCR	hsa-miR-758-3p	NM_001164738.2	0	1
CALCR	hsa-miR-34a-5p	NM_001742.4	0	2
CALCR	hsa-miR-34a-5p	NM_001164737.3	0	2
CALCR	hsa-miR-34a-5p	NM_001164738.2	0	2
CALCR	hsa-miR-34c-5p	NM_001742.4	0	2
CALCR	hsa-miR-34c-5p	NM_001164737.3	0	2
CALCR	hsa-miR-34c-5p	NM_001164738.2	0	2
CALCR	hsa-miR-449b-5p	NM_001742.4	0	2
CALCR	hsa-miR-449b-5p	NM_001164737.3	0	2
CALCR	hsa-miR-449b-5p	NM_001164738.2	0	2
CALCR	hsa-miR-449a	NM_001742.4	0	2
CALCR	hsa-miR-449a	NM_001164737.3	0	2
CALCR	hsa-miR-449a	NM_001164738.2	0	2
CALCR	hsa-miR-96-5p	NM_001742.4	0	1
CALCR	hsa-miR-96-5p	NM_001164737.3	0	1
CALCR	hsa-miR-96-5p	NM_001164738.2	0	1
CALCR	hsa-miR-1271-5p	NM_001742.4	0	1
CALCR	hsa-miR-1271-5p	NM_001164737.3	0	1
CALCR	hsa-miR-1271-5p	NM_001164738.2	0	1
CALCR	hsa-miR-182-5p	NM_001742.4	0	1
CALCR	hsa-miR-182-5p	NM_001164737.3	0	1
CALCR	hsa-miR-182-5p	NM_001164738.2	0	1
CALCR	hsa-miR-31-5p	NM_001742.4	0	1
CALCR	hsa-miR-31-5p	NM_001164737.3	0	1
CALCR	hsa-miR-31-5p	NM_001164738.2	0	1
CALCR	hsa-miR-29b-3p	NM_001742.4	0	1
CALCR	hsa-miR-29b-3p	NM_001164737.3	0	1
CALCR	hsa-miR-29b-3p	NM_001164738.2	0	1
CALCR	hsa-miR-29a-3p	NM_001742.4	0	1
CALCR	hsa-miR-29a-3p	NM_001164737.3	0	1
CALCR	hsa-miR-29a-3p	NM_001164738.2	0	1
CALCR	hsa-miR-29c-3p	NM_001742.4	0	1
CALCR	hsa-miR-29c-3p	NM_001164737.3	0	1
CALCR	hsa-miR-29c-3p	NM_001164738.2	0	1
CALCR	hsa-miR-488-3p	NM_001742.4	0	1
CALCR	hsa-miR-488-3p	NM_001164737.3	0	1
CALCR	hsa-miR-488-3p	NM_001164738.2	0	1
CALCR	hsa-miR-379-3p	NM_001742.4	0	1
CALCR	hsa-miR-379-3p	NM_001164737.3	0	1
CALCR	hsa-miR-379-3p	NM_001164738.2	0	1
CALCR	hsa-miR-411-3p	NM_001742.4	0	1
CALCR	hsa-miR-411-3p	NM_001164737.3	0	1
CALCR	hsa-miR-411-3p	NM_001164738.2	0	1
CALCR	hsa-miR-181b-5p	NM_001742.4	0	1
CALCR	hsa-miR-181b-5p	NM_001164737.3	0	1
CALCR	hsa-miR-181b-5p	NM_001164738.2	0	1
CALCR	hsa-miR-181a-5p	NM_001742.4	0	1
CALCR	hsa-miR-181a-5p	NM_001164737.3	0	1
CALCR	hsa-miR-181a-5p	NM_001164738.2	0	1
CALCR	hsa-miR-181d-5p	NM_001742.4	0	1
CALCR	hsa-miR-181d-5p	NM_001164737.3	0	1
CALCR	hsa-miR-181d-5p	NM_001164738.2	0	1
CALCR	hsa-miR-181c-5p	NM_001742.4	0	1
CALCR	hsa-miR-181c-5p	NM_001164737.3	0	1
CALCR	hsa-miR-181c-5p	NM_001164738.2	0	1
CALCR	hsa-miR-141-3p	NM_001742.4	0	1
CALCR	hsa-miR-141-3p	NM_001164737.3	0	1
CALCR	hsa-miR-141-3p	NM_001164738.2	0	1
CALCR	hsa-miR-200a-3p	NM_001742.4	0	1
CALCR	hsa-miR-200a-3p	NM_001164737.3	0	1
CALCR	hsa-miR-200a-3p	NM_001164738.2	0	1
CALCR	hsa-miR-30c-5p	NM_001742.4	0	1
CALCR	hsa-miR-30c-5p	NM_001164737.3	0	1
CALCR	hsa-miR-30c-5p	NM_001164738.2	0	1
CALCR	hsa-miR-30b-5p	NM_001742.4	0	1
CALCR	hsa-miR-30b-5p	NM_001164737.3	0	1
CALCR	hsa-miR-30b-5p	NM_001164738.2	0	1
CALCR	hsa-miR-30e-5p	NM_001742.4	0	1
CALCR	hsa-miR-30e-5p	NM_001164737.3	0	1
CALCR	hsa-miR-30e-5p	NM_001164738.2	0	1
CALCR	hsa-miR-30a-5p	NM_001742.4	0	1
CALCR	hsa-miR-30a-5p	NM_001164737.3	0	1
CALCR	hsa-miR-30a-5p	NM_001164738.2	0	1
CALCR	hsa-miR-30d-5p	NM_001742.4	0	1
CALCR	hsa-miR-30d-5p	NM_001164737.3	0	1
CALCR	hsa-miR-30d-5p	NM_001164738.2	0	1
CALCR	hsa-miR-22-3p	NM_001742.4	0	1
CALCR	hsa-miR-22-3p	NM_001164737.3	0	1
CALCR	hsa-miR-22-3p	NM_001164738.2	0	1
CALCR	hsa-miR-23a-3p	NM_001742.4	0	1
CALCR	hsa-miR-23a-3p	NM_001164737.3	0	1
CALCR	hsa-miR-23a-3p	NM_001164738.2	0	1
CALCR	hsa-miR-23c	NM_001742.4	0	1
CALCR	hsa-miR-23c	NM_001164737.3	0	1
CALCR	hsa-miR-23c	NM_001164738.2	0	1
CALCR	hsa-miR-23b-3p	NM_001742.4	0	1
CALCR	hsa-miR-23b-3p	NM_001164737.3	0	1
CALCR	hsa-miR-23b-3p	NM_001164738.2	0	1
CALCR	hsa-miR-129-5p	NM_001742.4	0	1
CALCR	hsa-miR-129-5p	NM_001164737.3	0	1
CALCR	hsa-miR-129-5p	NM_001164738.2	0	1
CALCRL	hsa-miR-205-5p	NM_001271751.2	0	1
CALCRL	hsa-miR-205-5p	NM_005795.6	0	1
CALCRL	hsa-miR-205-5p	NM_001369434.1	0	1
CALCRL	hsa-miR-205-5p	XM_047442888.1	0	1
CALCRL	hsa-miR-205-5p	NM_001369435.1	0	1
CALCRL	hsa-miR-205-5p	XM_005246232.4	0	1
CALCRL	hsa-miR-496.1	NM_001271751.2	0	1
CALCRL	hsa-miR-496.1	NM_005795.6	0	1
CALCRL	hsa-miR-496.1	NM_001369434.1	0	1
CALCRL	hsa-miR-496.1	XM_047442888.1	0	1
CALCRL	hsa-miR-496.1	NM_001369435.1	0	1
CALCRL	hsa-miR-496.1	XM_005246232.4	0	1
CALCRL	hsa-miR-361-5p	NM_001271751.2	0	1
CALCRL	hsa-miR-361-5p	NM_005795.6	0	1
CALCRL	hsa-miR-361-5p	NM_001369434.1	0	1
CALCRL	hsa-miR-361-5p	XM_047442888.1	0	1
CALCRL	hsa-miR-361-5p	NM_001369435.1	0	1
CALCRL	hsa-miR-361-5p	XM_005246232.4	0	1
CALCRL	hsa-miR-371a-5p	NM_001271751.2	0	1
CALCRL	hsa-miR-371a-5p	NM_005795.6	0	1
CALCRL	hsa-miR-371a-5p	NM_001369434.1	0	1
CALCRL	hsa-miR-371a-5p	XM_047442888.1	0	1
CALCRL	hsa-miR-371a-5p	NM_001369435.1	0	1
CALCRL	hsa-miR-371a-5p	XM_005246232.4	0	1
CALCRL	hsa-miR-23a-3p	NM_001271751.2	0	1
CALCRL	hsa-miR-23a-3p	NM_005795.6	0	1
CALCRL	hsa-miR-23a-3p	NM_001369434.1	0	1
CALCRL	hsa-miR-23a-3p	XM_047442888.1	0	1
CALCRL	hsa-miR-23a-3p	NM_001369435.1	0	1
CALCRL	hsa-miR-23a-3p	XM_005246232.4	0	1
CALCRL	hsa-miR-23b-3p	NM_001271751.2	0	1
CALCRL	hsa-miR-23b-3p	NM_005795.6	0	1
CALCRL	hsa-miR-23b-3p	NM_001369434.1	0	1
CALCRL	hsa-miR-23b-3p	XM_047442888.1	0	1
CALCRL	hsa-miR-23b-3p	NM_001369435.1	0	1
CALCRL	hsa-miR-23b-3p	XM_005246232.4	0	1
CALCRL	hsa-miR-23c	NM_001271751.2	0	1
CALCRL	hsa-miR-23c	NM_005795.6	0	1
CALCRL	hsa-miR-23c	NM_001369434.1	0	1
CALCRL	hsa-miR-23c	XM_047442888.1	0	1
CALCRL	hsa-miR-23c	NM_001369435.1	0	1
CALCRL	hsa-miR-23c	XM_005246232.4	0	1
CALCRL	hsa-miR-383-5p.1	NM_001271751.2	0	1
CALCRL	hsa-miR-383-5p.1	NM_005795.6	0	1
CALCRL	hsa-miR-383-5p.1	NM_001369434.1	0	1
CALCRL	hsa-miR-383-5p.1	XM_047442888.1	0	1
CALCRL	hsa-miR-383-5p.1	NM_001369435.1	0	1
CALCRL	hsa-miR-383-5p.1	XM_005246232.4	0	1
CALCRL	hsa-miR-539-3p	NM_001271751.2	0	1
CALCRL	hsa-miR-539-3p	NM_005795.6	0	1
CALCRL	hsa-miR-539-3p	NM_001369434.1	0	1
CALCRL	hsa-miR-539-3p	XM_047442888.1	0	1
CALCRL	hsa-miR-539-3p	NM_001369435.1	0	1
CALCRL	hsa-miR-539-3p	XM_005246232.4	0	1
CALCRL	hsa-miR-485-3p	NM_001271751.2	0	1
CALCRL	hsa-miR-485-3p	NM_005795.6	0	1
CALCRL	hsa-miR-485-3p	NM_001369434.1	0	1
CALCRL	hsa-miR-485-3p	XM_047442888.1	0	1
CALCRL	hsa-miR-485-3p	NM_001369435.1	0	1
CALCRL	hsa-miR-485-3p	XM_005246232.4	0	1
CALD1	hsa-miR-151a-3p	XM_047420865.1	0	1
CALD1	hsa-miR-151a-3p	XM_047420867.1	0	1
CALD1	hsa-miR-151a-3p	XM_047420874.1	0	1
CALD1	hsa-miR-151a-3p	XM_047420875.1	0	1
CALD1	hsa-miR-151a-3p	NM_033138.4	0	1
CALD1	hsa-miR-151a-3p	XM_017012650.3	0	1
CALD1	hsa-miR-151a-3p	XM_024446942.2	0	1
CALD1	hsa-miR-151a-3p	NM_033157.4	0	1
CALD1	hsa-miR-151a-3p	NM_004342.7	0	1
CALD1	hsa-miR-151a-3p	XM_024446943.2	0	1
CALD1	hsa-miR-151a-3p	XM_047420866.1	0	1
CALD1	hsa-miR-151a-3p	XM_017012652.2	0	1
CALD1	hsa-miR-151a-3p	XM_047420876.1	0	1
CALD1	hsa-miR-151a-3p	XM_047420863.1	0	1
CALD1	hsa-miR-151a-3p	NM_033139.4	0	1
CALD1	hsa-miR-151a-3p	XM_047420869.1	0	1
CALD1	hsa-miR-151a-3p	NM_033140.4	0	1
CALD1	hsa-miR-151a-3p	XM_017012654.3	0	1
CALD1	hsa-miR-1251-5p	XM_047420865.1	0	1
CALD1	hsa-miR-1251-5p	XM_047420867.1	0	1
CALD1	hsa-miR-1251-5p	XM_047420874.1	0	1
CALD1	hsa-miR-1251-5p	XM_047420875.1	0	1
CALD1	hsa-miR-1251-5p	NM_033138.4	0	1
CALD1	hsa-miR-1251-5p	XM_017012650.3	0	1
CALD1	hsa-miR-1251-5p	XM_024446942.2	0	1
CALD1	hsa-miR-1251-5p	NM_033157.4	0	1
CALD1	hsa-miR-1251-5p	NM_004342.7	0	1
CALD1	hsa-miR-1251-5p	XM_024446943.2	0	1
CALD1	hsa-miR-1251-5p	XM_047420866.1	0	1
CALD1	hsa-miR-1251-5p	XM_017012652.2	0	1
CALD1	hsa-miR-1251-5p	XM_047420876.1	0	1
CALD1	hsa-miR-1251-5p	XM_047420863.1	0	1
CALD1	hsa-miR-1251-5p	NM_033139.4	0	1
CALD1	hsa-miR-1251-5p	XM_047420869.1	0	1
CALD1	hsa-miR-1251-5p	NM_033140.4	0	1
CALD1	hsa-miR-1251-5p	XM_017012654.3	0	1
CALD1	hsa-miR-19b-3p	XM_047420865.1	0	1
CALD1	hsa-miR-19b-3p	XM_047420867.1	0	1
CALD1	hsa-miR-19b-3p	XM_047420874.1	0	1
CALD1	hsa-miR-19b-3p	XM_047420875.1	0	1
CALD1	hsa-miR-19b-3p	NM_033138.4	0	1
CALD1	hsa-miR-19b-3p	XM_017012650.3	0	1
CALD1	hsa-miR-19b-3p	XM_024446942.2	0	1
CALD1	hsa-miR-19b-3p	NM_033157.4	0	1
CALD1	hsa-miR-19b-3p	NM_004342.7	0	1
CALD1	hsa-miR-19b-3p	XM_024446943.2	0	1
CALD1	hsa-miR-19b-3p	XM_047420866.1	0	1
CALD1	hsa-miR-19b-3p	XM_017012652.2	0	1
CALD1	hsa-miR-19b-3p	XM_047420876.1	0	1
CALD1	hsa-miR-19b-3p	XM_047420863.1	0	1
CALD1	hsa-miR-19b-3p	NM_033139.4	0	1
CALD1	hsa-miR-19b-3p	XM_047420869.1	0	1
CALD1	hsa-miR-19b-3p	NM_033140.4	0	1
CALD1	hsa-miR-19b-3p	XM_017012654.3	0	1
CALD1	hsa-miR-19a-3p	XM_047420865.1	0	1
CALD1	hsa-miR-19a-3p	XM_047420867.1	0	1
CALD1	hsa-miR-19a-3p	XM_047420874.1	0	1
CALD1	hsa-miR-19a-3p	XM_047420875.1	0	1
CALD1	hsa-miR-19a-3p	NM_033138.4	0	1
CALD1	hsa-miR-19a-3p	XM_017012650.3	0	1
CALD1	hsa-miR-19a-3p	XM_024446942.2	0	1
CALD1	hsa-miR-19a-3p	NM_033157.4	0	1
CALD1	hsa-miR-19a-3p	NM_004342.7	0	1
CALD1	hsa-miR-19a-3p	XM_024446943.2	0	1
CALD1	hsa-miR-19a-3p	XM_047420866.1	0	1
CALD1	hsa-miR-19a-3p	XM_017012652.2	0	1
CALD1	hsa-miR-19a-3p	XM_047420876.1	0	1
CALD1	hsa-miR-19a-3p	XM_047420863.1	0	1
CALD1	hsa-miR-19a-3p	NM_033139.4	0	1
CALD1	hsa-miR-19a-3p	XM_047420869.1	0	1
CALD1	hsa-miR-19a-3p	NM_033140.4	0	1
CALD1	hsa-miR-19a-3p	XM_017012654.3	0	1
CALD1	hsa-miR-27b-3p	XM_047420865.1	0	2
CALD1	hsa-miR-27b-3p	XM_047420867.1	0	2
CALD1	hsa-miR-27b-3p	XM_047420874.1	0	2
CALD1	hsa-miR-27b-3p	XM_047420875.1	0	2
CALD1	hsa-miR-27b-3p	NM_033138.4	0	2
CALD1	hsa-miR-27b-3p	XM_017012650.3	0	2
CALD1	hsa-miR-27b-3p	XM_024446942.2	0	2
CALD1	hsa-miR-27b-3p	NM_033157.4	0	2
CALD1	hsa-miR-27b-3p	NM_004342.7	0	2
CALD1	hsa-miR-27b-3p	XM_024446943.2	0	2
CALD1	hsa-miR-27b-3p	XM_047420866.1	0	2
CALD1	hsa-miR-27b-3p	XM_017012652.2	0	2
CALD1	hsa-miR-27b-3p	XM_047420876.1	0	2
CALD1	hsa-miR-27b-3p	XM_047420863.1	0	2
CALD1	hsa-miR-27b-3p	NM_033139.4	0	2
CALD1	hsa-miR-27b-3p	XM_047420869.1	0	2
CALD1	hsa-miR-27b-3p	NM_033140.4	0	2
CALD1	hsa-miR-27b-3p	XM_017012654.3	0	2
CALD1	hsa-miR-27a-3p	XM_047420865.1	0	2
CALD1	hsa-miR-27a-3p	XM_047420867.1	0	2
CALD1	hsa-miR-27a-3p	XM_047420874.1	0	2
CALD1	hsa-miR-27a-3p	XM_047420875.1	0	2
CALD1	hsa-miR-27a-3p	NM_033138.4	0	2
CALD1	hsa-miR-27a-3p	XM_017012650.3	0	2
CALD1	hsa-miR-27a-3p	XM_024446942.2	0	2
CALD1	hsa-miR-27a-3p	NM_033157.4	0	2
CALD1	hsa-miR-27a-3p	NM_004342.7	0	2
CALD1	hsa-miR-27a-3p	XM_024446943.2	0	2
CALD1	hsa-miR-27a-3p	XM_047420866.1	0	2
CALD1	hsa-miR-27a-3p	XM_017012652.2	0	2
CALD1	hsa-miR-27a-3p	XM_047420876.1	0	2
CALD1	hsa-miR-27a-3p	XM_047420863.1	0	2
CALD1	hsa-miR-27a-3p	NM_033139.4	0	2
CALD1	hsa-miR-27a-3p	XM_047420869.1	0	2
CALD1	hsa-miR-27a-3p	NM_033140.4	0	2
CALD1	hsa-miR-27a-3p	XM_017012654.3	0	2
CALD1	hsa-miR-199b-3p	XM_047420865.1	0	1
CALD1	hsa-miR-199b-3p	XM_047420867.1	0	1
CALD1	hsa-miR-199b-3p	XM_047420874.1	0	1
CALD1	hsa-miR-199b-3p	XM_047420875.1	0	1
CALD1	hsa-miR-199b-3p	NM_033138.4	0	1
CALD1	hsa-miR-199b-3p	XM_017012650.3	0	1
CALD1	hsa-miR-199b-3p	XM_024446942.2	0	1
CALD1	hsa-miR-199b-3p	NM_033157.4	0	1
CALD1	hsa-miR-199b-3p	NM_004342.7	0	1
CALD1	hsa-miR-199b-3p	XM_024446943.2	0	1
CALD1	hsa-miR-199b-3p	XM_047420866.1	0	1
CALD1	hsa-miR-199b-3p	XM_017012652.2	0	1
CALD1	hsa-miR-199b-3p	XM_047420876.1	0	1
CALD1	hsa-miR-199b-3p	XM_047420863.1	0	1
CALD1	hsa-miR-199b-3p	NM_033139.4	0	1
CALD1	hsa-miR-199b-3p	XM_047420869.1	0	1
CALD1	hsa-miR-199b-3p	NM_033140.4	0	1
CALD1	hsa-miR-199b-3p	XM_017012654.3	0	1
CALD1	hsa-miR-199a-3p	XM_047420865.1	0	1
CALD1	hsa-miR-199a-3p	XM_047420867.1	0	1
CALD1	hsa-miR-199a-3p	XM_047420874.1	0	1
CALD1	hsa-miR-199a-3p	XM_047420875.1	0	1
CALD1	hsa-miR-199a-3p	NM_033138.4	0	1
CALD1	hsa-miR-199a-3p	XM_017012650.3	0	1
CALD1	hsa-miR-199a-3p	XM_024446942.2	0	1
CALD1	hsa-miR-199a-3p	NM_033157.4	0	1
CALD1	hsa-miR-199a-3p	NM_004342.7	0	1
CALD1	hsa-miR-199a-3p	XM_024446943.2	0	1
CALD1	hsa-miR-199a-3p	XM_047420866.1	0	1
CALD1	hsa-miR-199a-3p	XM_017012652.2	0	1
CALD1	hsa-miR-199a-3p	XM_047420876.1	0	1
CALD1	hsa-miR-199a-3p	XM_047420863.1	0	1
CALD1	hsa-miR-199a-3p	NM_033139.4	0	1
CALD1	hsa-miR-199a-3p	XM_047420869.1	0	1
CALD1	hsa-miR-199a-3p	NM_033140.4	0	1
CALD1	hsa-miR-199a-3p	XM_017012654.3	0	1
CALD1	hsa-miR-217	XM_047420865.1	0	1
CALD1	hsa-miR-217	XM_047420867.1	0	1
CALD1	hsa-miR-217	XM_047420874.1	0	1
CALD1	hsa-miR-217	XM_047420875.1	0	1
CALD1	hsa-miR-217	NM_033138.4	0	1
CALD1	hsa-miR-217	XM_017012650.3	0	1
CALD1	hsa-miR-217	XM_024446942.2	0	1
CALD1	hsa-miR-217	NM_033157.4	0	1
CALD1	hsa-miR-217	NM_004342.7	0	1
CALD1	hsa-miR-217	XM_024446943.2	0	1
CALD1	hsa-miR-217	XM_047420866.1	0	1
CALD1	hsa-miR-217	XM_017012652.2	0	1
CALD1	hsa-miR-217	XM_047420876.1	0	1
CALD1	hsa-miR-217	XM_047420863.1	0	1
CALD1	hsa-miR-217	NM_033139.4	0	1
CALD1	hsa-miR-217	XM_047420869.1	0	1
CALD1	hsa-miR-217	NM_033140.4	0	1
CALD1	hsa-miR-217	XM_017012654.3	0	1
CALD1	hsa-miR-519d-3p	XM_047420865.1	0	1
CALD1	hsa-miR-519d-3p	XM_047420867.1	0	1
CALD1	hsa-miR-519d-3p	XM_047420874.1	0	1
CALD1	hsa-miR-519d-3p	XM_047420875.1	0	1
CALD1	hsa-miR-519d-3p	NM_033138.4	0	1
CALD1	hsa-miR-519d-3p	XM_017012650.3	0	1
CALD1	hsa-miR-519d-3p	XM_024446942.2	0	1
CALD1	hsa-miR-519d-3p	NM_033157.4	0	1
CALD1	hsa-miR-519d-3p	NM_004342.7	0	1
CALD1	hsa-miR-519d-3p	XM_024446943.2	0	1
CALD1	hsa-miR-519d-3p	XM_047420866.1	0	1
CALD1	hsa-miR-519d-3p	XM_017012652.2	0	1
CALD1	hsa-miR-519d-3p	XM_047420876.1	0	1
CALD1	hsa-miR-519d-3p	XM_047420863.1	0	1
CALD1	hsa-miR-519d-3p	NM_033139.4	0	1
CALD1	hsa-miR-519d-3p	XM_047420869.1	0	1
CALD1	hsa-miR-519d-3p	NM_033140.4	0	1
CALD1	hsa-miR-519d-3p	XM_017012654.3	0	1
CALD1	hsa-miR-20b-5p	XM_047420865.1	0	1
CALD1	hsa-miR-20b-5p	XM_047420867.1	0	1
CALD1	hsa-miR-20b-5p	XM_047420874.1	0	1
CALD1	hsa-miR-20b-5p	XM_047420875.1	0	1
CALD1	hsa-miR-20b-5p	NM_033138.4	0	1
CALD1	hsa-miR-20b-5p	XM_017012650.3	0	1
CALD1	hsa-miR-20b-5p	XM_024446942.2	0	1
CALD1	hsa-miR-20b-5p	NM_033157.4	0	1
CALD1	hsa-miR-20b-5p	NM_004342.7	0	1
CALD1	hsa-miR-20b-5p	XM_024446943.2	0	1
CALD1	hsa-miR-20b-5p	XM_047420866.1	0	1
CALD1	hsa-miR-20b-5p	XM_017012652.2	0	1
CALD1	hsa-miR-20b-5p	XM_047420876.1	0	1
CALD1	hsa-miR-20b-5p	XM_047420863.1	0	1
CALD1	hsa-miR-20b-5p	NM_033139.4	0	1
CALD1	hsa-miR-20b-5p	XM_047420869.1	0	1
CALD1	hsa-miR-20b-5p	NM_033140.4	0	1
CALD1	hsa-miR-20b-5p	XM_017012654.3	0	1
CALD1	hsa-miR-20a-5p	XM_047420865.1	0	1
CALD1	hsa-miR-20a-5p	XM_047420867.1	0	1
CALD1	hsa-miR-20a-5p	XM_047420874.1	0	1
CALD1	hsa-miR-20a-5p	XM_047420875.1	0	1
CALD1	hsa-miR-20a-5p	NM_033138.4	0	1
CALD1	hsa-miR-20a-5p	XM_017012650.3	0	1
CALD1	hsa-miR-20a-5p	XM_024446942.2	0	1
CALD1	hsa-miR-20a-5p	NM_033157.4	0	1
CALD1	hsa-miR-20a-5p	NM_004342.7	0	1
CALD1	hsa-miR-20a-5p	XM_024446943.2	0	1
CALD1	hsa-miR-20a-5p	XM_047420866.1	0	1
CALD1	hsa-miR-20a-5p	XM_017012652.2	0	1
CALD1	hsa-miR-20a-5p	XM_047420876.1	0	1
CALD1	hsa-miR-20a-5p	XM_047420863.1	0	1
CALD1	hsa-miR-20a-5p	NM_033139.4	0	1
CALD1	hsa-miR-20a-5p	XM_047420869.1	0	1
CALD1	hsa-miR-20a-5p	NM_033140.4	0	1
CALD1	hsa-miR-20a-5p	XM_017012654.3	0	1
CALD1	hsa-miR-106a-5p	XM_047420865.1	0	1
CALD1	hsa-miR-106a-5p	XM_047420867.1	0	1
CALD1	hsa-miR-106a-5p	XM_047420874.1	0	1
CALD1	hsa-miR-106a-5p	XM_047420875.1	0	1
CALD1	hsa-miR-106a-5p	NM_033138.4	0	1
CALD1	hsa-miR-106a-5p	XM_017012650.3	0	1
CALD1	hsa-miR-106a-5p	XM_024446942.2	0	1
CALD1	hsa-miR-106a-5p	NM_033157.4	0	1
CALD1	hsa-miR-106a-5p	NM_004342.7	0	1
CALD1	hsa-miR-106a-5p	XM_024446943.2	0	1
CALD1	hsa-miR-106a-5p	XM_047420866.1	0	1
CALD1	hsa-miR-106a-5p	XM_017012652.2	0	1
CALD1	hsa-miR-106a-5p	XM_047420876.1	0	1
CALD1	hsa-miR-106a-5p	XM_047420863.1	0	1
CALD1	hsa-miR-106a-5p	NM_033139.4	0	1
CALD1	hsa-miR-106a-5p	XM_047420869.1	0	1
CALD1	hsa-miR-106a-5p	NM_033140.4	0	1
CALD1	hsa-miR-106a-5p	XM_017012654.3	0	1
CALD1	hsa-miR-106b-5p	XM_047420865.1	0	1
CALD1	hsa-miR-106b-5p	XM_047420867.1	0	1
CALD1	hsa-miR-106b-5p	XM_047420874.1	0	1
CALD1	hsa-miR-106b-5p	XM_047420875.1	0	1
CALD1	hsa-miR-106b-5p	NM_033138.4	0	1
CALD1	hsa-miR-106b-5p	XM_017012650.3	0	1
CALD1	hsa-miR-106b-5p	XM_024446942.2	0	1
CALD1	hsa-miR-106b-5p	NM_033157.4	0	1
CALD1	hsa-miR-106b-5p	NM_004342.7	0	1
CALD1	hsa-miR-106b-5p	XM_024446943.2	0	1
CALD1	hsa-miR-106b-5p	XM_047420866.1	0	1
CALD1	hsa-miR-106b-5p	XM_017012652.2	0	1
CALD1	hsa-miR-106b-5p	XM_047420876.1	0	1
CALD1	hsa-miR-106b-5p	XM_047420863.1	0	1
CALD1	hsa-miR-106b-5p	NM_033139.4	0	1
CALD1	hsa-miR-106b-5p	XM_047420869.1	0	1
CALD1	hsa-miR-106b-5p	NM_033140.4	0	1
CALD1	hsa-miR-106b-5p	XM_017012654.3	0	1
CALD1	hsa-miR-17-5p	XM_047420865.1	0	1
CALD1	hsa-miR-17-5p	XM_047420867.1	0	1
CALD1	hsa-miR-17-5p	XM_047420874.1	0	1
CALD1	hsa-miR-17-5p	XM_047420875.1	0	1
CALD1	hsa-miR-17-5p	NM_033138.4	0	1
CALD1	hsa-miR-17-5p	XM_017012650.3	0	1
CALD1	hsa-miR-17-5p	XM_024446942.2	0	1
CALD1	hsa-miR-17-5p	NM_033157.4	0	1
CALD1	hsa-miR-17-5p	NM_004342.7	0	1
CALD1	hsa-miR-17-5p	XM_024446943.2	0	1
CALD1	hsa-miR-17-5p	XM_047420866.1	0	1
CALD1	hsa-miR-17-5p	XM_017012652.2	0	1
CALD1	hsa-miR-17-5p	XM_047420876.1	0	1
CALD1	hsa-miR-17-5p	XM_047420863.1	0	1
CALD1	hsa-miR-17-5p	NM_033139.4	0	1
CALD1	hsa-miR-17-5p	XM_047420869.1	0	1
CALD1	hsa-miR-17-5p	NM_033140.4	0	1
CALD1	hsa-miR-17-5p	XM_017012654.3	0	1
CALD1	hsa-miR-93-5p	XM_047420865.1	0	1
CALD1	hsa-miR-93-5p	XM_047420867.1	0	1
CALD1	hsa-miR-93-5p	XM_047420874.1	0	1
CALD1	hsa-miR-93-5p	XM_047420875.1	0	1
CALD1	hsa-miR-93-5p	NM_033138.4	0	1
CALD1	hsa-miR-93-5p	XM_017012650.3	0	1
CALD1	hsa-miR-93-5p	XM_024446942.2	0	1
CALD1	hsa-miR-93-5p	NM_033157.4	0	1
CALD1	hsa-miR-93-5p	NM_004342.7	0	1
CALD1	hsa-miR-93-5p	XM_024446943.2	0	1
CALD1	hsa-miR-93-5p	XM_047420866.1	0	1
CALD1	hsa-miR-93-5p	XM_017012652.2	0	1
CALD1	hsa-miR-93-5p	XM_047420876.1	0	1
CALD1	hsa-miR-93-5p	XM_047420863.1	0	1
CALD1	hsa-miR-93-5p	NM_033139.4	0	1
CALD1	hsa-miR-93-5p	XM_047420869.1	0	1
CALD1	hsa-miR-93-5p	NM_033140.4	0	1
CALD1	hsa-miR-93-5p	XM_017012654.3	0	1
CALD1	hsa-miR-501-3p	XM_047420865.1	0	1
CALD1	hsa-miR-501-3p	XM_047420867.1	0	1
CALD1	hsa-miR-501-3p	XM_047420874.1	0	1
CALD1	hsa-miR-501-3p	XM_047420875.1	0	1
CALD1	hsa-miR-501-3p	NM_033138.4	0	1
CALD1	hsa-miR-501-3p	XM_017012650.3	0	1
CALD1	hsa-miR-501-3p	XM_024446942.2	0	1
CALD1	hsa-miR-501-3p	NM_033157.4	0	1
CALD1	hsa-miR-501-3p	NM_004342.7	0	1
CALD1	hsa-miR-501-3p	XM_024446943.2	0	1
CALD1	hsa-miR-501-3p	XM_047420866.1	0	1
CALD1	hsa-miR-501-3p	XM_017012652.2	0	1
CALD1	hsa-miR-501-3p	XM_047420876.1	0	1
CALD1	hsa-miR-501-3p	XM_047420863.1	0	1
CALD1	hsa-miR-501-3p	NM_033139.4	0	1
CALD1	hsa-miR-501-3p	XM_047420869.1	0	1
CALD1	hsa-miR-501-3p	NM_033140.4	0	1
CALD1	hsa-miR-501-3p	XM_017012654.3	0	1
CALD1	hsa-miR-502-3p	XM_047420865.1	0	1
CALD1	hsa-miR-502-3p	XM_047420867.1	0	1
CALD1	hsa-miR-502-3p	XM_047420874.1	0	1
CALD1	hsa-miR-502-3p	XM_047420875.1	0	1
CALD1	hsa-miR-502-3p	NM_033138.4	0	1
CALD1	hsa-miR-502-3p	XM_017012650.3	0	1
CALD1	hsa-miR-502-3p	XM_024446942.2	0	1
CALD1	hsa-miR-502-3p	NM_033157.4	0	1
CALD1	hsa-miR-502-3p	NM_004342.7	0	1
CALD1	hsa-miR-502-3p	XM_024446943.2	0	1
CALD1	hsa-miR-502-3p	XM_047420866.1	0	1
CALD1	hsa-miR-502-3p	XM_017012652.2	0	1
CALD1	hsa-miR-502-3p	XM_047420876.1	0	1
CALD1	hsa-miR-502-3p	XM_047420863.1	0	1
CALD1	hsa-miR-502-3p	NM_033139.4	0	1
CALD1	hsa-miR-502-3p	XM_047420869.1	0	1
CALD1	hsa-miR-502-3p	NM_033140.4	0	1
CALD1	hsa-miR-502-3p	XM_017012654.3	0	1
CALD1	hsa-miR-374a-5p	XM_047420865.1	0	1
CALD1	hsa-miR-374a-5p	XM_047420867.1	0	1
CALD1	hsa-miR-374a-5p	XM_047420874.1	0	1
CALD1	hsa-miR-374a-5p	XM_047420875.1	0	1
CALD1	hsa-miR-374a-5p	NM_033138.4	0	1
CALD1	hsa-miR-374a-5p	XM_017012650.3	0	1
CALD1	hsa-miR-374a-5p	XM_024446942.2	0	1
CALD1	hsa-miR-374a-5p	NM_033157.4	0	1
CALD1	hsa-miR-374a-5p	NM_004342.7	0	1
CALD1	hsa-miR-374a-5p	XM_024446943.2	0	1
CALD1	hsa-miR-374a-5p	XM_047420866.1	0	1
CALD1	hsa-miR-374a-5p	XM_017012652.2	0	1
CALD1	hsa-miR-374a-5p	XM_047420876.1	0	1
CALD1	hsa-miR-374a-5p	XM_047420863.1	0	1
CALD1	hsa-miR-374a-5p	NM_033139.4	0	1
CALD1	hsa-miR-374a-5p	XM_047420869.1	0	1
CALD1	hsa-miR-374a-5p	NM_033140.4	0	1
CALD1	hsa-miR-374a-5p	XM_017012654.3	0	1
CALD1	hsa-miR-320d	XM_047420865.1	0	1
CALD1	hsa-miR-320d	XM_047420867.1	0	1
CALD1	hsa-miR-320d	XM_047420874.1	0	1
CALD1	hsa-miR-320d	XM_047420875.1	0	1
CALD1	hsa-miR-320d	NM_033138.4	0	1
CALD1	hsa-miR-320d	XM_017012650.3	0	1
CALD1	hsa-miR-320d	XM_024446942.2	0	1
CALD1	hsa-miR-320d	NM_033157.4	0	1
CALD1	hsa-miR-320d	NM_004342.7	0	1
CALD1	hsa-miR-320d	XM_024446943.2	0	1
CALD1	hsa-miR-320d	XM_047420866.1	0	1
CALD1	hsa-miR-320d	XM_017012652.2	0	1
CALD1	hsa-miR-320d	XM_047420876.1	0	1
CALD1	hsa-miR-320d	XM_047420863.1	0	1
CALD1	hsa-miR-320d	NM_033139.4	0	1
CALD1	hsa-miR-320d	XM_047420869.1	0	1
CALD1	hsa-miR-320d	NM_033140.4	0	1
CALD1	hsa-miR-320d	XM_017012654.3	0	1
CALD1	hsa-miR-320a	XM_047420865.1	0	1
CALD1	hsa-miR-320a	XM_047420867.1	0	1
CALD1	hsa-miR-320a	XM_047420874.1	0	1
CALD1	hsa-miR-320a	XM_047420875.1	0	1
CALD1	hsa-miR-320a	NM_033138.4	0	1
CALD1	hsa-miR-320a	XM_017012650.3	0	1
CALD1	hsa-miR-320a	XM_024446942.2	0	1
CALD1	hsa-miR-320a	NM_033157.4	0	1
CALD1	hsa-miR-320a	NM_004342.7	0	1
CALD1	hsa-miR-320a	XM_024446943.2	0	1
CALD1	hsa-miR-320a	XM_047420866.1	0	1
CALD1	hsa-miR-320a	XM_017012652.2	0	1
CALD1	hsa-miR-320a	XM_047420876.1	0	1
CALD1	hsa-miR-320a	XM_047420863.1	0	1
CALD1	hsa-miR-320a	NM_033139.4	0	1
CALD1	hsa-miR-320a	XM_047420869.1	0	1
CALD1	hsa-miR-320a	NM_033140.4	0	1
CALD1	hsa-miR-320a	XM_017012654.3	0	1
CALD1	hsa-miR-320b	XM_047420865.1	0	1
CALD1	hsa-miR-320b	XM_047420867.1	0	1
CALD1	hsa-miR-320b	XM_047420874.1	0	1
CALD1	hsa-miR-320b	XM_047420875.1	0	1
CALD1	hsa-miR-320b	NM_033138.4	0	1
CALD1	hsa-miR-320b	XM_017012650.3	0	1
CALD1	hsa-miR-320b	XM_024446942.2	0	1
CALD1	hsa-miR-320b	NM_033157.4	0	1
CALD1	hsa-miR-320b	NM_004342.7	0	1
CALD1	hsa-miR-320b	XM_024446943.2	0	1
CALD1	hsa-miR-320b	XM_047420866.1	0	1
CALD1	hsa-miR-320b	XM_017012652.2	0	1
CALD1	hsa-miR-320b	XM_047420876.1	0	1
CALD1	hsa-miR-320b	XM_047420863.1	0	1
CALD1	hsa-miR-320b	NM_033139.4	0	1
CALD1	hsa-miR-320b	XM_047420869.1	0	1
CALD1	hsa-miR-320b	NM_033140.4	0	1
CALD1	hsa-miR-320b	XM_017012654.3	0	1
CALD1	hsa-miR-320c	XM_047420865.1	0	1
CALD1	hsa-miR-320c	XM_047420867.1	0	1
CALD1	hsa-miR-320c	XM_047420874.1	0	1
CALD1	hsa-miR-320c	XM_047420875.1	0	1
CALD1	hsa-miR-320c	NM_033138.4	0	1
CALD1	hsa-miR-320c	XM_017012650.3	0	1
CALD1	hsa-miR-320c	XM_024446942.2	0	1
CALD1	hsa-miR-320c	NM_033157.4	0	1
CALD1	hsa-miR-320c	NM_004342.7	0	1
CALD1	hsa-miR-320c	XM_024446943.2	0	1
CALD1	hsa-miR-320c	XM_047420866.1	0	1
CALD1	hsa-miR-320c	XM_017012652.2	0	1
CALD1	hsa-miR-320c	XM_047420876.1	0	1
CALD1	hsa-miR-320c	XM_047420863.1	0	1
CALD1	hsa-miR-320c	NM_033139.4	0	1
CALD1	hsa-miR-320c	XM_047420869.1	0	1
CALD1	hsa-miR-320c	NM_033140.4	0	1
CALD1	hsa-miR-320c	XM_017012654.3	0	1
CALD1	hsa-miR-30b-5p	XM_047420865.1	0	1
CALD1	hsa-miR-30b-5p	XM_047420867.1	0	1
CALD1	hsa-miR-30b-5p	XM_047420874.1	0	1
CALD1	hsa-miR-30b-5p	XM_047420875.1	0	1
CALD1	hsa-miR-30b-5p	NM_033138.4	0	1
CALD1	hsa-miR-30b-5p	XM_017012650.3	0	1
CALD1	hsa-miR-30b-5p	XM_024446942.2	0	1
CALD1	hsa-miR-30b-5p	NM_033157.4	0	1
CALD1	hsa-miR-30b-5p	NM_004342.7	0	1
CALD1	hsa-miR-30b-5p	XM_024446943.2	0	1
CALD1	hsa-miR-30b-5p	XM_047420866.1	0	1
CALD1	hsa-miR-30b-5p	XM_017012652.2	0	1
CALD1	hsa-miR-30b-5p	XM_047420876.1	0	1
CALD1	hsa-miR-30b-5p	XM_047420863.1	0	1
CALD1	hsa-miR-30b-5p	NM_033139.4	0	1
CALD1	hsa-miR-30b-5p	XM_047420869.1	0	1
CALD1	hsa-miR-30b-5p	NM_033140.4	0	1
CALD1	hsa-miR-30b-5p	XM_017012654.3	0	1
CALD1	hsa-miR-30a-5p	XM_047420865.1	0	1
CALD1	hsa-miR-30a-5p	XM_047420867.1	0	1
CALD1	hsa-miR-30a-5p	XM_047420874.1	0	1
CALD1	hsa-miR-30a-5p	XM_047420875.1	0	1
CALD1	hsa-miR-30a-5p	NM_033138.4	0	1
CALD1	hsa-miR-30a-5p	XM_017012650.3	0	1
CALD1	hsa-miR-30a-5p	XM_024446942.2	0	1
CALD1	hsa-miR-30a-5p	NM_033157.4	0	1
CALD1	hsa-miR-30a-5p	NM_004342.7	0	1
CALD1	hsa-miR-30a-5p	XM_024446943.2	0	1
CALD1	hsa-miR-30a-5p	XM_047420866.1	0	1
CALD1	hsa-miR-30a-5p	XM_017012652.2	0	1
CALD1	hsa-miR-30a-5p	XM_047420876.1	0	1
CALD1	hsa-miR-30a-5p	XM_047420863.1	0	1
CALD1	hsa-miR-30a-5p	NM_033139.4	0	1
CALD1	hsa-miR-30a-5p	XM_047420869.1	0	1
CALD1	hsa-miR-30a-5p	NM_033140.4	0	1
CALD1	hsa-miR-30a-5p	XM_017012654.3	0	1
CALD1	hsa-miR-30e-5p	XM_047420865.1	0	1
CALD1	hsa-miR-30e-5p	XM_047420867.1	0	1
CALD1	hsa-miR-30e-5p	XM_047420874.1	0	1
CALD1	hsa-miR-30e-5p	XM_047420875.1	0	1
CALD1	hsa-miR-30e-5p	NM_033138.4	0	1
CALD1	hsa-miR-30e-5p	XM_017012650.3	0	1
CALD1	hsa-miR-30e-5p	XM_024446942.2	0	1
CALD1	hsa-miR-30e-5p	NM_033157.4	0	1
CALD1	hsa-miR-30e-5p	NM_004342.7	0	1
CALD1	hsa-miR-30e-5p	XM_024446943.2	0	1
CALD1	hsa-miR-30e-5p	XM_047420866.1	0	1
CALD1	hsa-miR-30e-5p	XM_017012652.2	0	1
CALD1	hsa-miR-30e-5p	XM_047420876.1	0	1
CALD1	hsa-miR-30e-5p	XM_047420863.1	0	1
CALD1	hsa-miR-30e-5p	NM_033139.4	0	1
CALD1	hsa-miR-30e-5p	XM_047420869.1	0	1
CALD1	hsa-miR-30e-5p	NM_033140.4	0	1
CALD1	hsa-miR-30e-5p	XM_017012654.3	0	1
CALD1	hsa-miR-30c-5p	XM_047420865.1	0	1
CALD1	hsa-miR-30c-5p	XM_047420867.1	0	1
CALD1	hsa-miR-30c-5p	XM_047420874.1	0	1
CALD1	hsa-miR-30c-5p	XM_047420875.1	0	1
CALD1	hsa-miR-30c-5p	NM_033138.4	0	1
CALD1	hsa-miR-30c-5p	XM_017012650.3	0	1
CALD1	hsa-miR-30c-5p	XM_024446942.2	0	1
CALD1	hsa-miR-30c-5p	NM_033157.4	0	1
CALD1	hsa-miR-30c-5p	NM_004342.7	0	1
CALD1	hsa-miR-30c-5p	XM_024446943.2	0	1
CALD1	hsa-miR-30c-5p	XM_047420866.1	0	1
CALD1	hsa-miR-30c-5p	XM_017012652.2	0	1
CALD1	hsa-miR-30c-5p	XM_047420876.1	0	1
CALD1	hsa-miR-30c-5p	XM_047420863.1	0	1
CALD1	hsa-miR-30c-5p	NM_033139.4	0	1
CALD1	hsa-miR-30c-5p	XM_047420869.1	0	1
CALD1	hsa-miR-30c-5p	NM_033140.4	0	1
CALD1	hsa-miR-30c-5p	XM_017012654.3	0	1
CALD1	hsa-miR-30d-5p	XM_047420865.1	0	1
CALD1	hsa-miR-30d-5p	XM_047420867.1	0	1
CALD1	hsa-miR-30d-5p	XM_047420874.1	0	1
CALD1	hsa-miR-30d-5p	XM_047420875.1	0	1
CALD1	hsa-miR-30d-5p	NM_033138.4	0	1
CALD1	hsa-miR-30d-5p	XM_017012650.3	0	1
CALD1	hsa-miR-30d-5p	XM_024446942.2	0	1
CALD1	hsa-miR-30d-5p	NM_033157.4	0	1
CALD1	hsa-miR-30d-5p	NM_004342.7	0	1
CALD1	hsa-miR-30d-5p	XM_024446943.2	0	1
CALD1	hsa-miR-30d-5p	XM_047420866.1	0	1
CALD1	hsa-miR-30d-5p	XM_017012652.2	0	1
CALD1	hsa-miR-30d-5p	XM_047420876.1	0	1
CALD1	hsa-miR-30d-5p	XM_047420863.1	0	1
CALD1	hsa-miR-30d-5p	NM_033139.4	0	1
CALD1	hsa-miR-30d-5p	XM_047420869.1	0	1
CALD1	hsa-miR-30d-5p	NM_033140.4	0	1
CALD1	hsa-miR-30d-5p	XM_017012654.3	0	1
CALD1	hsa-miR-325-3p	XM_047420865.1	0	1
CALD1	hsa-miR-325-3p	XM_047420867.1	0	1
CALD1	hsa-miR-325-3p	XM_047420874.1	0	1
CALD1	hsa-miR-325-3p	XM_047420875.1	0	1
CALD1	hsa-miR-325-3p	NM_033138.4	0	1
CALD1	hsa-miR-325-3p	XM_017012650.3	0	1
CALD1	hsa-miR-325-3p	XM_024446942.2	0	1
CALD1	hsa-miR-325-3p	NM_033157.4	0	1
CALD1	hsa-miR-325-3p	NM_004342.7	0	1
CALD1	hsa-miR-325-3p	XM_024446943.2	0	1
CALD1	hsa-miR-325-3p	XM_047420866.1	0	1
CALD1	hsa-miR-325-3p	XM_017012652.2	0	1
CALD1	hsa-miR-325-3p	XM_047420876.1	0	1
CALD1	hsa-miR-325-3p	XM_047420863.1	0	1
CALD1	hsa-miR-325-3p	NM_033139.4	0	1
CALD1	hsa-miR-325-3p	XM_047420869.1	0	1
CALD1	hsa-miR-325-3p	NM_033140.4	0	1
CALD1	hsa-miR-325-3p	XM_017012654.3	0	1
CALHM1	hsa-miR-429	NM_001001412.4	0	1
CALHM1	hsa-miR-200c-3p	NM_001001412.4	0	1
CALHM1	hsa-miR-200b-3p	NM_001001412.4	0	1
CALM1	hsa-miR-129-5p	NM_001363669.2	0	1
CALM1	hsa-miR-129-5p	NM_006888.6	0	1
CALM1	hsa-miR-129-5p	NM_001363670.2	0	1
CALM1	hsa-miR-181a-5p	NM_001363669.2	0	1
CALM1	hsa-miR-181a-5p	NM_006888.6	0	1
CALM1	hsa-miR-181a-5p	NM_001363670.2	0	1
CALM1	hsa-miR-181d-5p	NM_001363669.2	0	1
CALM1	hsa-miR-181d-5p	NM_006888.6	0	1
CALM1	hsa-miR-181d-5p	NM_001363670.2	0	1
CALM1	hsa-miR-181c-5p	NM_001363669.2	0	1
CALM1	hsa-miR-181c-5p	NM_006888.6	0	1
CALM1	hsa-miR-181c-5p	NM_001363670.2	0	1
CALM1	hsa-miR-181b-5p	NM_001363669.2	0	1
CALM1	hsa-miR-181b-5p	NM_006888.6	0	1
CALM1	hsa-miR-181b-5p	NM_001363670.2	0	1
CALM1	hsa-miR-489-3p	NM_001363669.2	0	1
CALM1	hsa-miR-489-3p	NM_006888.6	0	1
CALM1	hsa-miR-489-3p	NM_001363670.2	0	1
CALM1	hsa-miR-193a-3p	NM_001363669.2	0	1
CALM1	hsa-miR-193a-3p	NM_006888.6	0	1
CALM1	hsa-miR-193a-3p	NM_001363670.2	0	1
CALM1	hsa-miR-193b-3p	NM_001363669.2	0	1
CALM1	hsa-miR-193b-3p	NM_006888.6	0	1
CALM1	hsa-miR-193b-3p	NM_001363670.2	0	1
CALM1	hsa-miR-655-3p	NM_001363669.2	0	1
CALM1	hsa-miR-655-3p	NM_006888.6	0	1
CALM1	hsa-miR-655-3p	NM_001363670.2	0	1
CALM1	hsa-miR-425-5p	NM_001363669.2	0	1
CALM1	hsa-miR-425-5p	NM_006888.6	0	1
CALM1	hsa-miR-425-5p	NM_001363670.2	0	1
CALM1	hsa-let-7c-5p	NM_001363669.2	0	1
CALM1	hsa-let-7c-5p	NM_006888.6	0	1
CALM1	hsa-let-7c-5p	NM_001363670.2	0	1
CALM1	hsa-miR-98-5p	NM_001363669.2	0	1
CALM1	hsa-miR-98-5p	NM_006888.6	0	1
CALM1	hsa-miR-98-5p	NM_001363670.2	0	1
CALM1	hsa-miR-205-5p	NM_001363669.2	0	1
CALM1	hsa-miR-205-5p	NM_006888.6	0	1
CALM1	hsa-miR-205-5p	NM_001363670.2	0	1
CALM1	hsa-miR-218-5p	NM_001363669.2	0	1
CALM1	hsa-miR-218-5p	NM_006888.6	0	1
CALM1	hsa-miR-218-5p	NM_001363670.2	0	1
CALM1	hsa-miR-409-3p	NM_001363669.2	0	1
CALM1	hsa-miR-409-3p	NM_006888.6	0	1
CALM1	hsa-miR-409-3p	NM_001363670.2	0	1
CALM1	hsa-miR-206	NM_001363669.2	0	1
CALM1	hsa-miR-206	NM_006888.6	0	1
CALM1	hsa-miR-206	NM_001363670.2	0	1
CALM1	hsa-miR-1-3p	NM_001363669.2	0	1
CALM1	hsa-miR-1-3p	NM_006888.6	0	1
CALM1	hsa-miR-1-3p	NM_001363670.2	0	1
CALM1	hsa-miR-325-3p	NM_001363669.2	0	2
CALM1	hsa-miR-325-3p	NM_006888.6	0	2
CALM1	hsa-miR-325-3p	NM_001363670.2	0	2
CALM1	hsa-miR-330-3p	NM_001363669.2	0	1
CALM1	hsa-miR-330-3p	NM_006888.6	0	1
CALM1	hsa-miR-330-3p	NM_001363670.2	0	1
CALM1	hsa-miR-424-5p	NM_001363669.2	0	1
CALM1	hsa-miR-424-5p	NM_006888.6	0	1
CALM1	hsa-miR-424-5p	NM_001363670.2	0	1
CALM1	hsa-miR-15b-5p	NM_001363669.2	0	1
CALM1	hsa-miR-15b-5p	NM_006888.6	0	1
CALM1	hsa-miR-15b-5p	NM_001363670.2	0	1
CALM1	hsa-miR-195-5p	NM_001363669.2	0	1
CALM1	hsa-miR-195-5p	NM_006888.6	0	1
CALM1	hsa-miR-195-5p	NM_001363670.2	0	1
CALM1	hsa-miR-16-5p	NM_001363669.2	0	1
CALM1	hsa-miR-16-5p	NM_006888.6	0	1
CALM1	hsa-miR-16-5p	NM_001363670.2	0	1
CALM1	hsa-miR-15a-5p	NM_001363669.2	0	1
CALM1	hsa-miR-15a-5p	NM_006888.6	0	1
CALM1	hsa-miR-15a-5p	NM_001363670.2	0	1
CALM1	hsa-miR-497-5p	NM_001363669.2	0	1
CALM1	hsa-miR-497-5p	NM_006888.6	0	1
CALM1	hsa-miR-497-5p	NM_001363670.2	0	1
CALM1	hsa-miR-410-3p	NM_001363669.2	0	1
CALM1	hsa-miR-410-3p	NM_006888.6	0	1
CALM1	hsa-miR-410-3p	NM_001363670.2	0	1
CALM1	hsa-miR-212-5p	NM_001363669.2	0	1
CALM1	hsa-miR-212-5p	NM_006888.6	0	1
CALM1	hsa-miR-212-5p	NM_001363670.2	0	1
CALM1	hsa-miR-142-5p	NM_001363669.2	0	1
CALM1	hsa-miR-142-5p	NM_006888.6	0	1
CALM1	hsa-miR-142-5p	NM_001363670.2	0	1
CALM1	hsa-miR-133a-3p.1	NM_001363669.2	0	1
CALM1	hsa-miR-133a-3p.1	NM_006888.6	0	1
CALM1	hsa-miR-133a-3p.1	NM_001363670.2	0	1
CALM1	hsa-miR-133a-3p.2	NM_001363669.2	0	1
CALM1	hsa-miR-133a-3p.2	NM_006888.6	0	1
CALM1	hsa-miR-133a-3p.2	NM_001363670.2	0	1
CALM1	hsa-miR-133b	NM_001363669.2	0	1
CALM1	hsa-miR-133b	NM_006888.6	0	1
CALM1	hsa-miR-133b	NM_001363670.2	0	1
CALM1	hsa-miR-203a-3p.1	NM_001363669.2	0	1
CALM1	hsa-miR-203a-3p.1	NM_006888.6	0	1
CALM1	hsa-miR-203a-3p.1	NM_001363670.2	0	1
CALM1	hsa-miR-488-3p	NM_001363669.2	0	1
CALM1	hsa-miR-488-3p	NM_006888.6	0	1
CALM1	hsa-miR-488-3p	NM_001363670.2	0	1
CALM1	hsa-miR-143-3p	NM_001363669.2	0	1
CALM1	hsa-miR-143-3p	NM_006888.6	0	1
CALM1	hsa-miR-143-3p	NM_001363670.2	0	1
CALM2	hsa-miR-448	NM_001305624.1	0	1
CALM2	hsa-miR-448	NM_001305626.1	0	1
CALM2	hsa-miR-448	NM_001305625.2	0	1
CALM2	hsa-miR-448	NM_001743.6	0	1
CALM2	hsa-miR-130a-3p	NM_001305624.1	0	1
CALM2	hsa-miR-130a-3p	NM_001305626.1	0	1
CALM2	hsa-miR-130a-3p	NM_001305625.2	0	1
CALM2	hsa-miR-130a-3p	NM_001743.6	0	1
CALM2	hsa-miR-301a-3p	NM_001305624.1	0	1
CALM2	hsa-miR-301a-3p	NM_001305626.1	0	1
CALM2	hsa-miR-301a-3p	NM_001305625.2	0	1
CALM2	hsa-miR-301a-3p	NM_001743.6	0	1
CALM2	hsa-miR-301b-3p	NM_001305624.1	0	1
CALM2	hsa-miR-301b-3p	NM_001305626.1	0	1
CALM2	hsa-miR-301b-3p	NM_001305625.2	0	1
CALM2	hsa-miR-301b-3p	NM_001743.6	0	1
CALM2	hsa-miR-1-3p	NM_001305624.1	0	1
CALM2	hsa-miR-1-3p	NM_001305626.1	0	1
CALM2	hsa-miR-1-3p	NM_001305625.2	0	1
CALM2	hsa-miR-1-3p	NM_001743.6	0	1
CALM2	hsa-miR-206	NM_001305624.1	0	1
CALM2	hsa-miR-206	NM_001305626.1	0	1
CALM2	hsa-miR-206	NM_001305625.2	0	1
CALM2	hsa-miR-206	NM_001743.6	0	1
CALM3	hsa-miR-122-5p	NM_001329921.1	0	1
CALM3	hsa-miR-122-5p	NM_005184.4	0	1
CALM3	hsa-miR-122-5p	NM_001329924.2	0	1
CALM3	hsa-miR-122-5p	NM_001329926.2	0	1
CALM3	hsa-miR-122-5p	NM_001329925.2	0	1
CALM3	hsa-miR-122-5p	NM_001329923.1	0	1
CALM3	hsa-miR-122-5p	NM_001329922.1	0	1
CALM3	hsa-miR-361-5p	NM_001329921.1	0	1
CALM3	hsa-miR-361-5p	NM_005184.4	0	1
CALM3	hsa-miR-361-5p	NM_001329924.2	0	1
CALM3	hsa-miR-361-5p	NM_001329926.2	0	1
CALM3	hsa-miR-361-5p	NM_001329925.2	0	1
CALM3	hsa-miR-361-5p	NM_001329923.1	0	1
CALM3	hsa-miR-361-5p	NM_001329922.1	0	1
CALM3	hsa-miR-32-5p	NM_001329921.1	0	1
CALM3	hsa-miR-32-5p	NM_005184.4	0	1
CALM3	hsa-miR-32-5p	NM_001329924.2	0	1
CALM3	hsa-miR-32-5p	NM_001329926.2	0	1
CALM3	hsa-miR-32-5p	NM_001329925.2	0	1
CALM3	hsa-miR-32-5p	NM_001329923.1	0	1
CALM3	hsa-miR-32-5p	NM_001329922.1	0	1
CALM3	hsa-miR-367-3p	NM_001329921.1	0	1
CALM3	hsa-miR-367-3p	NM_005184.4	0	1
CALM3	hsa-miR-367-3p	NM_001329924.2	0	1
CALM3	hsa-miR-367-3p	NM_001329926.2	0	1
CALM3	hsa-miR-367-3p	NM_001329925.2	0	1
CALM3	hsa-miR-367-3p	NM_001329923.1	0	1
CALM3	hsa-miR-367-3p	NM_001329922.1	0	1
CALM3	hsa-miR-363-3p	NM_001329921.1	0	1
CALM3	hsa-miR-363-3p	NM_005184.4	0	1
CALM3	hsa-miR-363-3p	NM_001329924.2	0	1
CALM3	hsa-miR-363-3p	NM_001329926.2	0	1
CALM3	hsa-miR-363-3p	NM_001329925.2	0	1
CALM3	hsa-miR-363-3p	NM_001329923.1	0	1
CALM3	hsa-miR-363-3p	NM_001329922.1	0	1
CALM3	hsa-miR-92a-3p	NM_001329921.1	0	1
CALM3	hsa-miR-92a-3p	NM_005184.4	0	1
CALM3	hsa-miR-92a-3p	NM_001329924.2	0	1
CALM3	hsa-miR-92a-3p	NM_001329926.2	0	1
CALM3	hsa-miR-92a-3p	NM_001329925.2	0	1
CALM3	hsa-miR-92a-3p	NM_001329923.1	0	1
CALM3	hsa-miR-92a-3p	NM_001329922.1	0	1
CALM3	hsa-miR-92b-3p	NM_001329921.1	0	1
CALM3	hsa-miR-92b-3p	NM_005184.4	0	1
CALM3	hsa-miR-92b-3p	NM_001329924.2	0	1
CALM3	hsa-miR-92b-3p	NM_001329926.2	0	1
CALM3	hsa-miR-92b-3p	NM_001329925.2	0	1
CALM3	hsa-miR-92b-3p	NM_001329923.1	0	1
CALM3	hsa-miR-92b-3p	NM_001329922.1	0	1
CALM3	hsa-miR-25-3p	NM_001329921.1	0	1
CALM3	hsa-miR-25-3p	NM_005184.4	0	1
CALM3	hsa-miR-25-3p	NM_001329924.2	0	1
CALM3	hsa-miR-25-3p	NM_001329926.2	0	1
CALM3	hsa-miR-25-3p	NM_001329925.2	0	1
CALM3	hsa-miR-25-3p	NM_001329923.1	0	1
CALM3	hsa-miR-25-3p	NM_001329922.1	0	1
CALM3	hsa-miR-137	NM_001329921.1	0	1
CALM3	hsa-miR-137	NM_005184.4	0	1
CALM3	hsa-miR-137	NM_001329924.2	0	1
CALM3	hsa-miR-137	NM_001329926.2	0	1
CALM3	hsa-miR-137	NM_001329925.2	0	1
CALM3	hsa-miR-137	NM_001329923.1	0	1
CALM3	hsa-miR-137	NM_001329922.1	0	1
CALM3	hsa-miR-325-3p	NM_001329921.1	0	2
CALM3	hsa-miR-325-3p	NM_005184.4	0	2
CALM3	hsa-miR-325-3p	NM_001329924.2	0	2
CALM3	hsa-miR-325-3p	NM_001329926.2	0	2
CALM3	hsa-miR-325-3p	NM_001329925.2	0	2
CALM3	hsa-miR-325-3p	NM_001329923.1	0	2
CALM3	hsa-miR-325-3p	NM_001329922.1	0	2
CALM3	hsa-miR-320d	NM_001329921.1	0	1
CALM3	hsa-miR-320d	NM_005184.4	0	1
CALM3	hsa-miR-320d	NM_001329924.2	0	1
CALM3	hsa-miR-320d	NM_001329926.2	0	1
CALM3	hsa-miR-320d	NM_001329925.2	0	1
CALM3	hsa-miR-320d	NM_001329923.1	0	1
CALM3	hsa-miR-320d	NM_001329922.1	0	1
CALM3	hsa-miR-320a	NM_001329921.1	0	1
CALM3	hsa-miR-320a	NM_005184.4	0	1
CALM3	hsa-miR-320a	NM_001329924.2	0	1
CALM3	hsa-miR-320a	NM_001329926.2	0	1
CALM3	hsa-miR-320a	NM_001329925.2	0	1
CALM3	hsa-miR-320a	NM_001329923.1	0	1
CALM3	hsa-miR-320a	NM_001329922.1	0	1
CALM3	hsa-miR-320b	NM_001329921.1	0	1
CALM3	hsa-miR-320b	NM_005184.4	0	1
CALM3	hsa-miR-320b	NM_001329924.2	0	1
CALM3	hsa-miR-320b	NM_001329926.2	0	1
CALM3	hsa-miR-320b	NM_001329925.2	0	1
CALM3	hsa-miR-320b	NM_001329923.1	0	1
CALM3	hsa-miR-320b	NM_001329922.1	0	1
CALM3	hsa-miR-320c	NM_001329921.1	0	1
CALM3	hsa-miR-320c	NM_005184.4	0	1
CALM3	hsa-miR-320c	NM_001329924.2	0	1
CALM3	hsa-miR-320c	NM_001329926.2	0	1
CALM3	hsa-miR-320c	NM_001329925.2	0	1
CALM3	hsa-miR-320c	NM_001329923.1	0	1
CALM3	hsa-miR-320c	NM_001329922.1	0	1
CALM3	hsa-miR-532-3p	NM_001329921.1	0	1
CALM3	hsa-miR-532-3p	NM_005184.4	0	1
CALM3	hsa-miR-532-3p	NM_001329924.2	0	1
CALM3	hsa-miR-532-3p	NM_001329926.2	0	1
CALM3	hsa-miR-532-3p	NM_001329925.2	0	1
CALM3	hsa-miR-532-3p	NM_001329923.1	0	1
CALM3	hsa-miR-532-3p	NM_001329922.1	0	1
CALM3	hsa-miR-27a-3p	NM_001329921.1	0	1
CALM3	hsa-miR-27a-3p	NM_005184.4	0	1
CALM3	hsa-miR-27a-3p	NM_001329924.2	0	1
CALM3	hsa-miR-27a-3p	NM_001329926.2	0	1
CALM3	hsa-miR-27a-3p	NM_001329925.2	0	1
CALM3	hsa-miR-27a-3p	NM_001329923.1	0	1
CALM3	hsa-miR-27a-3p	NM_001329922.1	0	1
CALM3	hsa-miR-27b-3p	NM_001329921.1	0	1
CALM3	hsa-miR-27b-3p	NM_005184.4	0	1
CALM3	hsa-miR-27b-3p	NM_001329924.2	0	1
CALM3	hsa-miR-27b-3p	NM_001329926.2	0	1
CALM3	hsa-miR-27b-3p	NM_001329925.2	0	1
CALM3	hsa-miR-27b-3p	NM_001329923.1	0	1
CALM3	hsa-miR-27b-3p	NM_001329922.1	0	1
CALML4	hsa-miR-330-3p	NR_104583.1	0	2
CALML4	hsa-miR-330-3p	NM_001286695.1	0	2
CALML4	hsa-miR-330-3p	NM_001286694.1	0	2
CALML4	hsa-miR-330-3p	NM_001031733.3	0	2
CALML4	hsa-miR-330-3p	NM_033429.3	0	2
CALML4	hsa-miR-33b-5p	NR_104583.1	0	2
CALML4	hsa-miR-33b-5p	NM_001286695.1	0	2
CALML4	hsa-miR-33b-5p	NM_001286694.1	0	2
CALML4	hsa-miR-33b-5p	NM_001031733.3	0	2
CALML4	hsa-miR-33b-5p	NM_033429.3	0	2
CALML4	hsa-miR-33a-5p	NR_104583.1	0	2
CALML4	hsa-miR-33a-5p	NM_001286695.1	0	2
CALML4	hsa-miR-33a-5p	NM_001286694.1	0	2
CALML4	hsa-miR-33a-5p	NM_001031733.3	0	2
CALML4	hsa-miR-33a-5p	NM_033429.3	0	2
CALML4	hsa-miR-223-3p	NR_104583.1	0	2
CALML4	hsa-miR-223-3p	NM_001286695.1	0	2
CALML4	hsa-miR-223-3p	NM_001286694.1	0	2
CALML4	hsa-miR-223-3p	NM_001031733.3	0	2
CALML4	hsa-miR-223-3p	NM_033429.3	0	2
CALML4	hsa-miR-411-5p.1	NR_104583.1	0	2
CALML4	hsa-miR-411-5p.1	NM_001286695.1	0	2
CALML4	hsa-miR-411-5p.1	NM_001286694.1	0	2
CALML4	hsa-miR-411-5p.1	NM_001031733.3	0	2
CALML4	hsa-miR-411-5p.1	NM_033429.3	0	2
CALML4	hsa-miR-411-5p.2	NR_104583.1	0	2
CALML4	hsa-miR-411-5p.2	NM_001286695.1	0	2
CALML4	hsa-miR-411-5p.2	NM_001286694.1	0	2
CALML4	hsa-miR-411-5p.2	NM_001031733.3	0	2
CALML4	hsa-miR-411-5p.2	NM_033429.3	0	2
CALML4	hsa-miR-135a-5p	NR_104583.1	0	2
CALML4	hsa-miR-135a-5p	NM_001286695.1	0	2
CALML4	hsa-miR-135a-5p	NM_001286694.1	0	2
CALML4	hsa-miR-135a-5p	NM_001031733.3	0	2
CALML4	hsa-miR-135a-5p	NM_033429.3	0	2
CALML4	hsa-miR-135b-5p	NR_104583.1	0	2
CALML4	hsa-miR-135b-5p	NM_001286695.1	0	2
CALML4	hsa-miR-135b-5p	NM_001286694.1	0	2
CALML4	hsa-miR-135b-5p	NM_001031733.3	0	2
CALML4	hsa-miR-135b-5p	NM_033429.3	0	2
CALML4	hsa-miR-495-3p	NR_104583.1	0	2
CALML4	hsa-miR-495-3p	NM_001286695.1	0	2
CALML4	hsa-miR-495-3p	NM_001286694.1	0	2
CALML4	hsa-miR-495-3p	NM_001031733.3	0	2
CALML4	hsa-miR-495-3p	NM_033429.3	0	2
CALML4	hsa-miR-133a-3p.1	NR_104583.1	0	2
CALML4	hsa-miR-133a-3p.1	NM_001286695.1	0	2
CALML4	hsa-miR-133a-3p.1	NM_001286694.1	0	2
CALML4	hsa-miR-133a-3p.1	NM_001031733.3	0	2
CALML4	hsa-miR-133a-3p.1	NM_033429.3	0	2
CALML4	hsa-miR-138-5p	NR_104583.1	0	2
CALML4	hsa-miR-138-5p	NM_001286695.1	0	2
CALML4	hsa-miR-138-5p	NM_001286694.1	0	2
CALML4	hsa-miR-138-5p	NM_001031733.3	0	2
CALML4	hsa-miR-138-5p	NM_033429.3	0	2
CALML4	hsa-miR-6835-3p	NR_104583.1	0	2
CALML4	hsa-miR-6835-3p	NM_001286695.1	0	2
CALML4	hsa-miR-6835-3p	NM_001286694.1	0	2
CALML4	hsa-miR-6835-3p	NM_001031733.3	0	2
CALML4	hsa-miR-6835-3p	NM_033429.3	0	2
CALN1	hsa-miR-128-3p	XM_017012677.2	0	1
CALN1	hsa-miR-128-3p	NM_001363460.1	0	1
CALN1	hsa-miR-128-3p	XM_017012683.2	0	1
CALN1	hsa-miR-128-3p	XM_017012676.3	0	1
CALN1	hsa-miR-128-3p	XM_047420910.1	0	1
CALN1	hsa-miR-128-3p	XM_017012678.2	0	1
CALN1	hsa-miR-128-3p	NM_031468.4	0	1
CALN1	hsa-miR-128-3p	XM_017012682.2	0	1
CALN1	hsa-miR-128-3p	XM_011516596.3	0	1
CALN1	hsa-miR-128-3p	NM_001017440.3	0	1
CALN1	hsa-miR-128-3p	XM_011516594.4	0	1
CALN1	hsa-miR-128-3p	XM_017012680.2	0	1
CALN1	hsa-miR-128-3p	XM_011516597.2	0	1
CALN1	hsa-miR-128-3p	XM_017012679.1	0	1
CALN1	hsa-miR-346	XM_017012677.2	0	1
CALN1	hsa-miR-346	NM_001363460.1	0	1
CALN1	hsa-miR-346	XM_017012683.2	0	1
CALN1	hsa-miR-346	XM_017012676.3	0	1
CALN1	hsa-miR-346	XM_047420910.1	0	1
CALN1	hsa-miR-346	XM_017012678.2	0	1
CALN1	hsa-miR-346	NM_031468.4	0	1
CALN1	hsa-miR-346	XM_017012682.2	0	1
CALN1	hsa-miR-346	XM_011516596.3	0	1
CALN1	hsa-miR-346	NM_001017440.3	0	1
CALN1	hsa-miR-346	XM_011516594.4	0	1
CALN1	hsa-miR-346	XM_017012680.2	0	1
CALN1	hsa-miR-346	XM_011516597.2	0	1
CALN1	hsa-miR-346	XM_017012679.1	0	1
CALN1	hsa-miR-129-2-3p	XM_017012677.2	0	1
CALN1	hsa-miR-129-2-3p	NM_001363460.1	0	1
CALN1	hsa-miR-129-2-3p	XM_017012683.2	0	1
CALN1	hsa-miR-129-2-3p	XM_017012676.3	0	1
CALN1	hsa-miR-129-2-3p	XM_047420910.1	0	1
CALN1	hsa-miR-129-2-3p	XM_017012678.2	0	1
CALN1	hsa-miR-129-2-3p	NM_031468.4	0	1
CALN1	hsa-miR-129-2-3p	XM_017012682.2	0	1
CALN1	hsa-miR-129-2-3p	XM_011516596.3	0	1
CALN1	hsa-miR-129-2-3p	NM_001017440.3	0	1
CALN1	hsa-miR-129-2-3p	XM_011516594.4	0	1
CALN1	hsa-miR-129-2-3p	XM_017012680.2	0	1
CALN1	hsa-miR-129-2-3p	XM_011516597.2	0	1
CALN1	hsa-miR-129-2-3p	XM_017012679.1	0	1
CALN1	hsa-miR-129-1-3p	XM_017012677.2	0	1
CALN1	hsa-miR-129-1-3p	NM_001363460.1	0	1
CALN1	hsa-miR-129-1-3p	XM_017012683.2	0	1
CALN1	hsa-miR-129-1-3p	XM_017012676.3	0	1
CALN1	hsa-miR-129-1-3p	XM_047420910.1	0	1
CALN1	hsa-miR-129-1-3p	XM_017012678.2	0	1
CALN1	hsa-miR-129-1-3p	NM_031468.4	0	1
CALN1	hsa-miR-129-1-3p	XM_017012682.2	0	1
CALN1	hsa-miR-129-1-3p	XM_011516596.3	0	1
CALN1	hsa-miR-129-1-3p	NM_001017440.3	0	1
CALN1	hsa-miR-129-1-3p	XM_011516594.4	0	1
CALN1	hsa-miR-129-1-3p	XM_017012680.2	0	1
CALN1	hsa-miR-129-1-3p	XM_011516597.2	0	1
CALN1	hsa-miR-129-1-3p	XM_017012679.1	0	1
CALN1	hsa-miR-33a-5p	XM_017012677.2	0	1
CALN1	hsa-miR-33a-5p	NM_001363460.1	0	1
CALN1	hsa-miR-33a-5p	XM_017012683.2	0	1
CALN1	hsa-miR-33a-5p	XM_017012676.3	0	1
CALN1	hsa-miR-33a-5p	XM_047420910.1	0	1
CALN1	hsa-miR-33a-5p	XM_017012678.2	0	1
CALN1	hsa-miR-33a-5p	NM_031468.4	0	1
CALN1	hsa-miR-33a-5p	XM_017012682.2	0	1
CALN1	hsa-miR-33a-5p	XM_011516596.3	0	1
CALN1	hsa-miR-33a-5p	NM_001017440.3	0	1
CALN1	hsa-miR-33a-5p	XM_011516594.4	0	1
CALN1	hsa-miR-33a-5p	XM_017012680.2	0	1
CALN1	hsa-miR-33a-5p	XM_011516597.2	0	1
CALN1	hsa-miR-33a-5p	XM_017012679.1	0	1
CALN1	hsa-miR-33b-5p	XM_017012677.2	0	1
CALN1	hsa-miR-33b-5p	NM_001363460.1	0	1
CALN1	hsa-miR-33b-5p	XM_017012683.2	0	1
CALN1	hsa-miR-33b-5p	XM_017012676.3	0	1
CALN1	hsa-miR-33b-5p	XM_047420910.1	0	1
CALN1	hsa-miR-33b-5p	XM_017012678.2	0	1
CALN1	hsa-miR-33b-5p	NM_031468.4	0	1
CALN1	hsa-miR-33b-5p	XM_017012682.2	0	1
CALN1	hsa-miR-33b-5p	XM_011516596.3	0	1
CALN1	hsa-miR-33b-5p	NM_001017440.3	0	1
CALN1	hsa-miR-33b-5p	XM_011516594.4	0	1
CALN1	hsa-miR-33b-5p	XM_017012680.2	0	1
CALN1	hsa-miR-33b-5p	XM_011516597.2	0	1
CALN1	hsa-miR-33b-5p	XM_017012679.1	0	1
CALN1	hsa-miR-367-3p	XM_017012677.2	0	2
CALN1	hsa-miR-367-3p	NM_001363460.1	0	2
CALN1	hsa-miR-367-3p	XM_017012683.2	0	2
CALN1	hsa-miR-367-3p	XM_017012676.3	0	2
CALN1	hsa-miR-367-3p	XM_047420910.1	0	2
CALN1	hsa-miR-367-3p	XM_017012678.2	0	2
CALN1	hsa-miR-367-3p	NM_031468.4	0	2
CALN1	hsa-miR-367-3p	XM_017012682.2	0	2
CALN1	hsa-miR-367-3p	XM_011516596.3	0	2
CALN1	hsa-miR-367-3p	NM_001017440.3	0	2
CALN1	hsa-miR-367-3p	XM_011516594.4	0	2
CALN1	hsa-miR-367-3p	XM_017012680.2	0	2
CALN1	hsa-miR-367-3p	XM_011516597.2	0	2
CALN1	hsa-miR-367-3p	XM_017012679.1	0	2
CALN1	hsa-miR-92a-3p	XM_017012677.2	0	2
CALN1	hsa-miR-92a-3p	NM_001363460.1	0	2
CALN1	hsa-miR-92a-3p	XM_017012683.2	0	2
CALN1	hsa-miR-92a-3p	XM_017012676.3	0	2
CALN1	hsa-miR-92a-3p	XM_047420910.1	0	2
CALN1	hsa-miR-92a-3p	XM_017012678.2	0	2
CALN1	hsa-miR-92a-3p	NM_031468.4	0	2
CALN1	hsa-miR-92a-3p	XM_017012682.2	0	2
CALN1	hsa-miR-92a-3p	XM_011516596.3	0	2
CALN1	hsa-miR-92a-3p	NM_001017440.3	0	2
CALN1	hsa-miR-92a-3p	XM_011516594.4	0	2
CALN1	hsa-miR-92a-3p	XM_017012680.2	0	2
CALN1	hsa-miR-92a-3p	XM_011516597.2	0	2
CALN1	hsa-miR-92a-3p	XM_017012679.1	0	2
CALN1	hsa-miR-363-3p	XM_017012677.2	0	2
CALN1	hsa-miR-363-3p	NM_001363460.1	0	2
CALN1	hsa-miR-363-3p	XM_017012683.2	0	2
CALN1	hsa-miR-363-3p	XM_017012676.3	0	2
CALN1	hsa-miR-363-3p	XM_047420910.1	0	2
CALN1	hsa-miR-363-3p	XM_017012678.2	0	2
CALN1	hsa-miR-363-3p	NM_031468.4	0	2
CALN1	hsa-miR-363-3p	XM_017012682.2	0	2
CALN1	hsa-miR-363-3p	XM_011516596.3	0	2
CALN1	hsa-miR-363-3p	NM_001017440.3	0	2
CALN1	hsa-miR-363-3p	XM_011516594.4	0	2
CALN1	hsa-miR-363-3p	XM_017012680.2	0	2
CALN1	hsa-miR-363-3p	XM_011516597.2	0	2
CALN1	hsa-miR-363-3p	XM_017012679.1	0	2
CALN1	hsa-miR-25-3p	XM_017012677.2	0	2
CALN1	hsa-miR-25-3p	NM_001363460.1	0	2
CALN1	hsa-miR-25-3p	XM_017012683.2	0	2
CALN1	hsa-miR-25-3p	XM_017012676.3	0	2
CALN1	hsa-miR-25-3p	XM_047420910.1	0	2
CALN1	hsa-miR-25-3p	XM_017012678.2	0	2
CALN1	hsa-miR-25-3p	NM_031468.4	0	2
CALN1	hsa-miR-25-3p	XM_017012682.2	0	2
CALN1	hsa-miR-25-3p	XM_011516596.3	0	2
CALN1	hsa-miR-25-3p	NM_001017440.3	0	2
CALN1	hsa-miR-25-3p	XM_011516594.4	0	2
CALN1	hsa-miR-25-3p	XM_017012680.2	0	2
CALN1	hsa-miR-25-3p	XM_011516597.2	0	2
CALN1	hsa-miR-25-3p	XM_017012679.1	0	2
CALN1	hsa-miR-32-5p	XM_017012677.2	0	2
CALN1	hsa-miR-32-5p	NM_001363460.1	0	2
CALN1	hsa-miR-32-5p	XM_017012683.2	0	2
CALN1	hsa-miR-32-5p	XM_017012676.3	0	2
CALN1	hsa-miR-32-5p	XM_047420910.1	0	2
CALN1	hsa-miR-32-5p	XM_017012678.2	0	2
CALN1	hsa-miR-32-5p	NM_031468.4	0	2
CALN1	hsa-miR-32-5p	XM_017012682.2	0	2
CALN1	hsa-miR-32-5p	XM_011516596.3	0	2
CALN1	hsa-miR-32-5p	NM_001017440.3	0	2
CALN1	hsa-miR-32-5p	XM_011516594.4	0	2
CALN1	hsa-miR-32-5p	XM_017012680.2	0	2
CALN1	hsa-miR-32-5p	XM_011516597.2	0	2
CALN1	hsa-miR-32-5p	XM_017012679.1	0	2
CALN1	hsa-miR-92b-3p	XM_017012677.2	0	2
CALN1	hsa-miR-92b-3p	NM_001363460.1	0	2
CALN1	hsa-miR-92b-3p	XM_017012683.2	0	2
CALN1	hsa-miR-92b-3p	XM_017012676.3	0	2
CALN1	hsa-miR-92b-3p	XM_047420910.1	0	2
CALN1	hsa-miR-92b-3p	XM_017012678.2	0	2
CALN1	hsa-miR-92b-3p	NM_031468.4	0	2
CALN1	hsa-miR-92b-3p	XM_017012682.2	0	2
CALN1	hsa-miR-92b-3p	XM_011516596.3	0	2
CALN1	hsa-miR-92b-3p	NM_001017440.3	0	2
CALN1	hsa-miR-92b-3p	XM_011516594.4	0	2
CALN1	hsa-miR-92b-3p	XM_017012680.2	0	2
CALN1	hsa-miR-92b-3p	XM_011516597.2	0	2
CALN1	hsa-miR-92b-3p	XM_017012679.1	0	2
CALN1	hsa-miR-137	XM_017012677.2	0	1
CALN1	hsa-miR-137	NM_001363460.1	0	1
CALN1	hsa-miR-137	XM_017012683.2	0	1
CALN1	hsa-miR-137	XM_017012676.3	0	1
CALN1	hsa-miR-137	XM_047420910.1	0	1
CALN1	hsa-miR-137	XM_017012678.2	0	1
CALN1	hsa-miR-137	NM_031468.4	0	1
CALN1	hsa-miR-137	XM_017012682.2	0	1
CALN1	hsa-miR-137	XM_011516596.3	0	1
CALN1	hsa-miR-137	NM_001017440.3	0	1
CALN1	hsa-miR-137	XM_011516594.4	0	1
CALN1	hsa-miR-137	XM_017012680.2	0	1
CALN1	hsa-miR-137	XM_011516597.2	0	1
CALN1	hsa-miR-137	XM_017012679.1	0	1
CALN1	hsa-miR-325-3p	XM_017012677.2	0	1
CALN1	hsa-miR-325-3p	NM_001363460.1	0	1
CALN1	hsa-miR-325-3p	XM_017012683.2	0	1
CALN1	hsa-miR-325-3p	XM_017012676.3	0	1
CALN1	hsa-miR-325-3p	XM_047420910.1	0	1
CALN1	hsa-miR-325-3p	XM_017012678.2	0	1
CALN1	hsa-miR-325-3p	NM_031468.4	0	1
CALN1	hsa-miR-325-3p	XM_017012682.2	0	1
CALN1	hsa-miR-325-3p	XM_011516596.3	0	1
CALN1	hsa-miR-325-3p	NM_001017440.3	0	1
CALN1	hsa-miR-325-3p	XM_011516594.4	0	1
CALN1	hsa-miR-325-3p	XM_017012680.2	0	1
CALN1	hsa-miR-325-3p	XM_011516597.2	0	1
CALN1	hsa-miR-325-3p	XM_017012679.1	0	1
CALN1	hsa-miR-135b-5p	XM_017012677.2	0	2
CALN1	hsa-miR-135b-5p	NM_001363460.1	0	2
CALN1	hsa-miR-135b-5p	XM_017012683.2	0	2
CALN1	hsa-miR-135b-5p	XM_017012676.3	0	2
CALN1	hsa-miR-135b-5p	XM_047420910.1	0	2
CALN1	hsa-miR-135b-5p	XM_017012678.2	0	2
CALN1	hsa-miR-135b-5p	NM_031468.4	0	2
CALN1	hsa-miR-135b-5p	XM_017012682.2	0	2
CALN1	hsa-miR-135b-5p	XM_011516596.3	0	2
CALN1	hsa-miR-135b-5p	NM_001017440.3	0	2
CALN1	hsa-miR-135b-5p	XM_011516594.4	0	2
CALN1	hsa-miR-135b-5p	XM_017012680.2	0	2
CALN1	hsa-miR-135b-5p	XM_011516597.2	0	2
CALN1	hsa-miR-135b-5p	XM_017012679.1	0	2
CALN1	hsa-miR-135a-5p	XM_017012677.2	0	2
CALN1	hsa-miR-135a-5p	NM_001363460.1	0	2
CALN1	hsa-miR-135a-5p	XM_017012683.2	0	2
CALN1	hsa-miR-135a-5p	XM_017012676.3	0	2
CALN1	hsa-miR-135a-5p	XM_047420910.1	0	2
CALN1	hsa-miR-135a-5p	XM_017012678.2	0	2
CALN1	hsa-miR-135a-5p	NM_031468.4	0	2
CALN1	hsa-miR-135a-5p	XM_017012682.2	0	2
CALN1	hsa-miR-135a-5p	XM_011516596.3	0	2
CALN1	hsa-miR-135a-5p	NM_001017440.3	0	2
CALN1	hsa-miR-135a-5p	XM_011516594.4	0	2
CALN1	hsa-miR-135a-5p	XM_017012680.2	0	2
CALN1	hsa-miR-135a-5p	XM_011516597.2	0	2
CALN1	hsa-miR-135a-5p	XM_017012679.1	0	2
CALN1	hsa-miR-191-5p	XM_017012677.2	0	1
CALN1	hsa-miR-191-5p	NM_001363460.1	0	1
CALN1	hsa-miR-191-5p	XM_017012683.2	0	1
CALN1	hsa-miR-191-5p	XM_017012676.3	0	1
CALN1	hsa-miR-191-5p	XM_047420910.1	0	1
CALN1	hsa-miR-191-5p	XM_017012678.2	0	1
CALN1	hsa-miR-191-5p	NM_031468.4	0	1
CALN1	hsa-miR-191-5p	XM_017012682.2	0	1
CALN1	hsa-miR-191-5p	XM_011516596.3	0	1
CALN1	hsa-miR-191-5p	NM_001017440.3	0	1
CALN1	hsa-miR-191-5p	XM_011516594.4	0	1
CALN1	hsa-miR-191-5p	XM_017012680.2	0	1
CALN1	hsa-miR-191-5p	XM_011516597.2	0	1
CALN1	hsa-miR-191-5p	XM_017012679.1	0	1
CALN1	hsa-miR-138-5p	XM_017012677.2	0	1
CALN1	hsa-miR-138-5p	NM_001363460.1	0	1
CALN1	hsa-miR-138-5p	XM_017012683.2	0	1
CALN1	hsa-miR-138-5p	XM_017012676.3	0	1
CALN1	hsa-miR-138-5p	XM_047420910.1	0	1
CALN1	hsa-miR-138-5p	XM_017012678.2	0	1
CALN1	hsa-miR-138-5p	NM_031468.4	0	1
CALN1	hsa-miR-138-5p	XM_017012682.2	0	1
CALN1	hsa-miR-138-5p	XM_011516596.3	0	1
CALN1	hsa-miR-138-5p	NM_001017440.3	0	1
CALN1	hsa-miR-138-5p	XM_011516594.4	0	1
CALN1	hsa-miR-138-5p	XM_017012680.2	0	1
CALN1	hsa-miR-138-5p	XM_011516597.2	0	1
CALN1	hsa-miR-138-5p	XM_017012679.1	0	1
CALN1	hsa-miR-320a	XM_017012677.2	0	1
CALN1	hsa-miR-320a	NM_001363460.1	0	1
CALN1	hsa-miR-320a	XM_017012683.2	0	1
CALN1	hsa-miR-320a	XM_017012676.3	0	1
CALN1	hsa-miR-320a	XM_047420910.1	0	1
CALN1	hsa-miR-320a	XM_017012678.2	0	1
CALN1	hsa-miR-320a	NM_031468.4	0	1
CALN1	hsa-miR-320a	XM_017012682.2	0	1
CALN1	hsa-miR-320a	XM_011516596.3	0	1
CALN1	hsa-miR-320a	NM_001017440.3	0	1
CALN1	hsa-miR-320a	XM_011516594.4	0	1
CALN1	hsa-miR-320a	XM_017012680.2	0	1
CALN1	hsa-miR-320a	XM_011516597.2	0	1
CALN1	hsa-miR-320a	XM_017012679.1	0	1
CALN1	hsa-miR-320c	XM_017012677.2	0	1
CALN1	hsa-miR-320c	NM_001363460.1	0	1
CALN1	hsa-miR-320c	XM_017012683.2	0	1
CALN1	hsa-miR-320c	XM_017012676.3	0	1
CALN1	hsa-miR-320c	XM_047420910.1	0	1
CALN1	hsa-miR-320c	XM_017012678.2	0	1
CALN1	hsa-miR-320c	NM_031468.4	0	1
CALN1	hsa-miR-320c	XM_017012682.2	0	1
CALN1	hsa-miR-320c	XM_011516596.3	0	1
CALN1	hsa-miR-320c	NM_001017440.3	0	1
CALN1	hsa-miR-320c	XM_011516594.4	0	1
CALN1	hsa-miR-320c	XM_017012680.2	0	1
CALN1	hsa-miR-320c	XM_011516597.2	0	1
CALN1	hsa-miR-320c	XM_017012679.1	0	1
CALN1	hsa-miR-320d	XM_017012677.2	0	1
CALN1	hsa-miR-320d	NM_001363460.1	0	1
CALN1	hsa-miR-320d	XM_017012683.2	0	1
CALN1	hsa-miR-320d	XM_017012676.3	0	1
CALN1	hsa-miR-320d	XM_047420910.1	0	1
CALN1	hsa-miR-320d	XM_017012678.2	0	1
CALN1	hsa-miR-320d	NM_031468.4	0	1
CALN1	hsa-miR-320d	XM_017012682.2	0	1
CALN1	hsa-miR-320d	XM_011516596.3	0	1
CALN1	hsa-miR-320d	NM_001017440.3	0	1
CALN1	hsa-miR-320d	XM_011516594.4	0	1
CALN1	hsa-miR-320d	XM_017012680.2	0	1
CALN1	hsa-miR-320d	XM_011516597.2	0	1
CALN1	hsa-miR-320d	XM_017012679.1	0	1
CALN1	hsa-miR-320b	XM_017012677.2	0	1
CALN1	hsa-miR-320b	NM_001363460.1	0	1
CALN1	hsa-miR-320b	XM_017012683.2	0	1
CALN1	hsa-miR-320b	XM_017012676.3	0	1
CALN1	hsa-miR-320b	XM_047420910.1	0	1
CALN1	hsa-miR-320b	XM_017012678.2	0	1
CALN1	hsa-miR-320b	NM_031468.4	0	1
CALN1	hsa-miR-320b	XM_017012682.2	0	1
CALN1	hsa-miR-320b	XM_011516596.3	0	1
CALN1	hsa-miR-320b	NM_001017440.3	0	1
CALN1	hsa-miR-320b	XM_011516594.4	0	1
CALN1	hsa-miR-320b	XM_017012680.2	0	1
CALN1	hsa-miR-320b	XM_011516597.2	0	1
CALN1	hsa-miR-320b	XM_017012679.1	0	1
CALN1	hsa-miR-7-5p	XM_017012677.2	0	1
CALN1	hsa-miR-7-5p	NM_001363460.1	0	1
CALN1	hsa-miR-7-5p	XM_017012683.2	0	1
CALN1	hsa-miR-7-5p	XM_017012676.3	0	1
CALN1	hsa-miR-7-5p	XM_047420910.1	0	1
CALN1	hsa-miR-7-5p	XM_017012678.2	0	1
CALN1	hsa-miR-7-5p	NM_031468.4	0	1
CALN1	hsa-miR-7-5p	XM_017012682.2	0	1
CALN1	hsa-miR-7-5p	XM_011516596.3	0	1
CALN1	hsa-miR-7-5p	NM_001017440.3	0	1
CALN1	hsa-miR-7-5p	XM_011516594.4	0	1
CALN1	hsa-miR-7-5p	XM_017012680.2	0	1
CALN1	hsa-miR-7-5p	XM_011516597.2	0	1
CALN1	hsa-miR-7-5p	XM_017012679.1	0	1
CALN1	hsa-miR-218-5p	XM_017012677.2	0	3
CALN1	hsa-miR-218-5p	NM_001363460.1	0	3
CALN1	hsa-miR-218-5p	XM_017012683.2	0	3
CALN1	hsa-miR-218-5p	XM_017012676.3	0	3
CALN1	hsa-miR-218-5p	XM_047420910.1	0	3
CALN1	hsa-miR-218-5p	XM_017012678.2	0	3
CALN1	hsa-miR-218-5p	NM_031468.4	0	3
CALN1	hsa-miR-218-5p	XM_017012682.2	0	3
CALN1	hsa-miR-218-5p	XM_011516596.3	0	3
CALN1	hsa-miR-218-5p	NM_001017440.3	0	3
CALN1	hsa-miR-218-5p	XM_011516594.4	0	3
CALN1	hsa-miR-218-5p	XM_017012680.2	0	3
CALN1	hsa-miR-218-5p	XM_011516597.2	0	3
CALN1	hsa-miR-218-5p	XM_017012679.1	0	3
CALN1	hsa-miR-296-3p	XM_017012677.2	0	1
CALN1	hsa-miR-296-3p	NM_001363460.1	0	1
CALN1	hsa-miR-296-3p	XM_017012683.2	0	1
CALN1	hsa-miR-296-3p	XM_017012676.3	0	1
CALN1	hsa-miR-296-3p	XM_047420910.1	0	1
CALN1	hsa-miR-296-3p	XM_017012678.2	0	1
CALN1	hsa-miR-296-3p	NM_031468.4	0	1
CALN1	hsa-miR-296-3p	XM_017012682.2	0	1
CALN1	hsa-miR-296-3p	XM_011516596.3	0	1
CALN1	hsa-miR-296-3p	NM_001017440.3	0	1
CALN1	hsa-miR-296-3p	XM_011516594.4	0	1
CALN1	hsa-miR-296-3p	XM_017012680.2	0	1
CALN1	hsa-miR-296-3p	XM_011516597.2	0	1
CALN1	hsa-miR-296-3p	XM_017012679.1	0	1
CALN1	hsa-miR-182-5p	XM_017012677.2	0	1
CALN1	hsa-miR-182-5p	NM_001363460.1	0	1
CALN1	hsa-miR-182-5p	XM_017012683.2	0	1
CALN1	hsa-miR-182-5p	XM_017012676.3	0	1
CALN1	hsa-miR-182-5p	XM_047420910.1	0	1
CALN1	hsa-miR-182-5p	XM_017012678.2	0	1
CALN1	hsa-miR-182-5p	NM_031468.4	0	1
CALN1	hsa-miR-182-5p	XM_017012682.2	0	1
CALN1	hsa-miR-182-5p	XM_011516596.3	0	1
CALN1	hsa-miR-182-5p	NM_001017440.3	0	1
CALN1	hsa-miR-182-5p	XM_011516594.4	0	1
CALN1	hsa-miR-182-5p	XM_017012680.2	0	1
CALN1	hsa-miR-182-5p	XM_011516597.2	0	1
CALN1	hsa-miR-182-5p	XM_017012679.1	0	1
CALN1	hsa-miR-212-5p	XM_017012677.2	0	1
CALN1	hsa-miR-212-5p	NM_001363460.1	0	1
CALN1	hsa-miR-212-5p	XM_017012683.2	0	1
CALN1	hsa-miR-212-5p	XM_017012676.3	0	1
CALN1	hsa-miR-212-5p	XM_047420910.1	0	1
CALN1	hsa-miR-212-5p	XM_017012678.2	0	1
CALN1	hsa-miR-212-5p	NM_031468.4	0	1
CALN1	hsa-miR-212-5p	XM_017012682.2	0	1
CALN1	hsa-miR-212-5p	XM_011516596.3	0	1
CALN1	hsa-miR-212-5p	NM_001017440.3	0	1
CALN1	hsa-miR-212-5p	XM_011516594.4	0	1
CALN1	hsa-miR-212-5p	XM_017012680.2	0	1
CALN1	hsa-miR-212-5p	XM_011516597.2	0	1
CALN1	hsa-miR-212-5p	XM_017012679.1	0	1
CALN1	hsa-miR-378a-3p	XM_017012677.2	0	1
CALN1	hsa-miR-378a-3p	NM_001363460.1	0	1
CALN1	hsa-miR-378a-3p	XM_017012683.2	0	1
CALN1	hsa-miR-378a-3p	XM_017012676.3	0	1
CALN1	hsa-miR-378a-3p	XM_047420910.1	0	1
CALN1	hsa-miR-378a-3p	XM_017012678.2	0	1
CALN1	hsa-miR-378a-3p	NM_031468.4	0	1
CALN1	hsa-miR-378a-3p	XM_017012682.2	0	1
CALN1	hsa-miR-378a-3p	XM_011516596.3	0	1
CALN1	hsa-miR-378a-3p	NM_001017440.3	0	1
CALN1	hsa-miR-378a-3p	XM_011516594.4	0	1
CALN1	hsa-miR-378a-3p	XM_017012680.2	0	1
CALN1	hsa-miR-378a-3p	XM_011516597.2	0	1
CALN1	hsa-miR-378a-3p	XM_017012679.1	0	1
CALN1	hsa-miR-183-5p.2	XM_017012677.2	0	1
CALN1	hsa-miR-183-5p.2	NM_001363460.1	0	1
CALN1	hsa-miR-183-5p.2	XM_017012683.2	0	1
CALN1	hsa-miR-183-5p.2	XM_017012676.3	0	1
CALN1	hsa-miR-183-5p.2	XM_047420910.1	0	1
CALN1	hsa-miR-183-5p.2	XM_017012678.2	0	1
CALN1	hsa-miR-183-5p.2	NM_031468.4	0	1
CALN1	hsa-miR-183-5p.2	XM_017012682.2	0	1
CALN1	hsa-miR-183-5p.2	XM_011516596.3	0	1
CALN1	hsa-miR-183-5p.2	NM_001017440.3	0	1
CALN1	hsa-miR-183-5p.2	XM_011516594.4	0	1
CALN1	hsa-miR-183-5p.2	XM_017012680.2	0	1
CALN1	hsa-miR-183-5p.2	XM_011516597.2	0	1
CALN1	hsa-miR-183-5p.2	XM_017012679.1	0	1
CALN1	hsa-miR-185-5p	XM_017012677.2	0	1
CALN1	hsa-miR-185-5p	NM_001363460.1	0	1
CALN1	hsa-miR-185-5p	XM_017012683.2	0	1
CALN1	hsa-miR-185-5p	XM_017012676.3	0	1
CALN1	hsa-miR-185-5p	XM_047420910.1	0	1
CALN1	hsa-miR-185-5p	XM_017012678.2	0	1
CALN1	hsa-miR-185-5p	NM_031468.4	0	1
CALN1	hsa-miR-185-5p	XM_017012682.2	0	1
CALN1	hsa-miR-185-5p	XM_011516596.3	0	1
CALN1	hsa-miR-185-5p	NM_001017440.3	0	1
CALN1	hsa-miR-185-5p	XM_011516594.4	0	1
CALN1	hsa-miR-185-5p	XM_017012680.2	0	1
CALN1	hsa-miR-185-5p	XM_011516597.2	0	1
CALN1	hsa-miR-185-5p	XM_017012679.1	0	1
CALN1	hsa-let-7g-5p	XM_017012677.2	0	1
CALN1	hsa-let-7g-5p	NM_001363460.1	0	1
CALN1	hsa-let-7g-5p	XM_017012683.2	0	1
CALN1	hsa-let-7g-5p	XM_017012676.3	0	1
CALN1	hsa-let-7g-5p	XM_047420910.1	0	1
CALN1	hsa-let-7g-5p	XM_017012678.2	0	1
CALN1	hsa-let-7g-5p	NM_031468.4	0	1
CALN1	hsa-let-7g-5p	XM_017012682.2	0	1
CALN1	hsa-let-7g-5p	XM_011516596.3	0	1
CALN1	hsa-let-7g-5p	NM_001017440.3	0	1
CALN1	hsa-let-7g-5p	XM_011516594.4	0	1
CALN1	hsa-let-7g-5p	XM_017012680.2	0	1
CALN1	hsa-let-7g-5p	XM_011516597.2	0	1
CALN1	hsa-let-7g-5p	XM_017012679.1	0	1
CALN1	hsa-let-7i-5p	XM_017012677.2	0	1
CALN1	hsa-let-7i-5p	NM_001363460.1	0	1
CALN1	hsa-let-7i-5p	XM_017012683.2	0	1
CALN1	hsa-let-7i-5p	XM_017012676.3	0	1
CALN1	hsa-let-7i-5p	XM_047420910.1	0	1
CALN1	hsa-let-7i-5p	XM_017012678.2	0	1
CALN1	hsa-let-7i-5p	NM_031468.4	0	1
CALN1	hsa-let-7i-5p	XM_017012682.2	0	1
CALN1	hsa-let-7i-5p	XM_011516596.3	0	1
CALN1	hsa-let-7i-5p	NM_001017440.3	0	1
CALN1	hsa-let-7i-5p	XM_011516594.4	0	1
CALN1	hsa-let-7i-5p	XM_017012680.2	0	1
CALN1	hsa-let-7i-5p	XM_011516597.2	0	1
CALN1	hsa-let-7i-5p	XM_017012679.1	0	1
CALN1	hsa-let-7a-5p	XM_017012677.2	0	1
CALN1	hsa-let-7a-5p	NM_001363460.1	0	1
CALN1	hsa-let-7a-5p	XM_017012683.2	0	1
CALN1	hsa-let-7a-5p	XM_017012676.3	0	1
CALN1	hsa-let-7a-5p	XM_047420910.1	0	1
CALN1	hsa-let-7a-5p	XM_017012678.2	0	1
CALN1	hsa-let-7a-5p	NM_031468.4	0	1
CALN1	hsa-let-7a-5p	XM_017012682.2	0	1
CALN1	hsa-let-7a-5p	XM_011516596.3	0	1
CALN1	hsa-let-7a-5p	NM_001017440.3	0	1
CALN1	hsa-let-7a-5p	XM_011516594.4	0	1
CALN1	hsa-let-7a-5p	XM_017012680.2	0	1
CALN1	hsa-let-7a-5p	XM_011516597.2	0	1
CALN1	hsa-let-7a-5p	XM_017012679.1	0	1
CALN1	hsa-let-7e-5p	XM_017012677.2	0	1
CALN1	hsa-let-7e-5p	NM_001363460.1	0	1
CALN1	hsa-let-7e-5p	XM_017012683.2	0	1
CALN1	hsa-let-7e-5p	XM_017012676.3	0	1
CALN1	hsa-let-7e-5p	XM_047420910.1	0	1
CALN1	hsa-let-7e-5p	XM_017012678.2	0	1
CALN1	hsa-let-7e-5p	NM_031468.4	0	1
CALN1	hsa-let-7e-5p	XM_017012682.2	0	1
CALN1	hsa-let-7e-5p	XM_011516596.3	0	1
CALN1	hsa-let-7e-5p	NM_001017440.3	0	1
CALN1	hsa-let-7e-5p	XM_011516594.4	0	1
CALN1	hsa-let-7e-5p	XM_017012680.2	0	1
CALN1	hsa-let-7e-5p	XM_011516597.2	0	1
CALN1	hsa-let-7e-5p	XM_017012679.1	0	1
CALN1	hsa-let-7d-5p	XM_017012677.2	0	1
CALN1	hsa-let-7d-5p	NM_001363460.1	0	1
CALN1	hsa-let-7d-5p	XM_017012683.2	0	1
CALN1	hsa-let-7d-5p	XM_017012676.3	0	1
CALN1	hsa-let-7d-5p	XM_047420910.1	0	1
CALN1	hsa-let-7d-5p	XM_017012678.2	0	1
CALN1	hsa-let-7d-5p	NM_031468.4	0	1
CALN1	hsa-let-7d-5p	XM_017012682.2	0	1
CALN1	hsa-let-7d-5p	XM_011516596.3	0	1
CALN1	hsa-let-7d-5p	NM_001017440.3	0	1
CALN1	hsa-let-7d-5p	XM_011516594.4	0	1
CALN1	hsa-let-7d-5p	XM_017012680.2	0	1
CALN1	hsa-let-7d-5p	XM_011516597.2	0	1
CALN1	hsa-let-7d-5p	XM_017012679.1	0	1
CALN1	hsa-let-7c-5p	XM_017012677.2	0	1
CALN1	hsa-let-7c-5p	NM_001363460.1	0	1
CALN1	hsa-let-7c-5p	XM_017012683.2	0	1
CALN1	hsa-let-7c-5p	XM_017012676.3	0	1
CALN1	hsa-let-7c-5p	XM_047420910.1	0	1
CALN1	hsa-let-7c-5p	XM_017012678.2	0	1
CALN1	hsa-let-7c-5p	NM_031468.4	0	1
CALN1	hsa-let-7c-5p	XM_017012682.2	0	1
CALN1	hsa-let-7c-5p	XM_011516596.3	0	1
CALN1	hsa-let-7c-5p	NM_001017440.3	0	1
CALN1	hsa-let-7c-5p	XM_011516594.4	0	1
CALN1	hsa-let-7c-5p	XM_017012680.2	0	1
CALN1	hsa-let-7c-5p	XM_011516597.2	0	1
CALN1	hsa-let-7c-5p	XM_017012679.1	0	1
CALN1	hsa-let-7b-5p	XM_017012677.2	0	1
CALN1	hsa-let-7b-5p	NM_001363460.1	0	1
CALN1	hsa-let-7b-5p	XM_017012683.2	0	1
CALN1	hsa-let-7b-5p	XM_017012676.3	0	1
CALN1	hsa-let-7b-5p	XM_047420910.1	0	1
CALN1	hsa-let-7b-5p	XM_017012678.2	0	1
CALN1	hsa-let-7b-5p	NM_031468.4	0	1
CALN1	hsa-let-7b-5p	XM_017012682.2	0	1
CALN1	hsa-let-7b-5p	XM_011516596.3	0	1
CALN1	hsa-let-7b-5p	NM_001017440.3	0	1
CALN1	hsa-let-7b-5p	XM_011516594.4	0	1
CALN1	hsa-let-7b-5p	XM_017012680.2	0	1
CALN1	hsa-let-7b-5p	XM_011516597.2	0	1
CALN1	hsa-let-7b-5p	XM_017012679.1	0	1
CALN1	hsa-let-7f-5p	XM_017012677.2	0	1
CALN1	hsa-let-7f-5p	NM_001363460.1	0	1
CALN1	hsa-let-7f-5p	XM_017012683.2	0	1
CALN1	hsa-let-7f-5p	XM_017012676.3	0	1
CALN1	hsa-let-7f-5p	XM_047420910.1	0	1
CALN1	hsa-let-7f-5p	XM_017012678.2	0	1
CALN1	hsa-let-7f-5p	NM_031468.4	0	1
CALN1	hsa-let-7f-5p	XM_017012682.2	0	1
CALN1	hsa-let-7f-5p	XM_011516596.3	0	1
CALN1	hsa-let-7f-5p	NM_001017440.3	0	1
CALN1	hsa-let-7f-5p	XM_011516594.4	0	1
CALN1	hsa-let-7f-5p	XM_017012680.2	0	1
CALN1	hsa-let-7f-5p	XM_011516597.2	0	1
CALN1	hsa-let-7f-5p	XM_017012679.1	0	1
CALN1	hsa-miR-98-5p	XM_017012677.2	0	1
CALN1	hsa-miR-98-5p	NM_001363460.1	0	1
CALN1	hsa-miR-98-5p	XM_017012683.2	0	1
CALN1	hsa-miR-98-5p	XM_017012676.3	0	1
CALN1	hsa-miR-98-5p	XM_047420910.1	0	1
CALN1	hsa-miR-98-5p	XM_017012678.2	0	1
CALN1	hsa-miR-98-5p	NM_031468.4	0	1
CALN1	hsa-miR-98-5p	XM_017012682.2	0	1
CALN1	hsa-miR-98-5p	XM_011516596.3	0	1
CALN1	hsa-miR-98-5p	NM_001017440.3	0	1
CALN1	hsa-miR-98-5p	XM_011516594.4	0	1
CALN1	hsa-miR-98-5p	XM_017012680.2	0	1
CALN1	hsa-miR-98-5p	XM_011516597.2	0	1
CALN1	hsa-miR-98-5p	XM_017012679.1	0	1
CALN1	hsa-miR-340-5p	XM_017012677.2	0	1
CALN1	hsa-miR-340-5p	NM_001363460.1	0	1
CALN1	hsa-miR-340-5p	XM_017012683.2	0	1
CALN1	hsa-miR-340-5p	XM_017012676.3	0	1
CALN1	hsa-miR-340-5p	XM_047420910.1	0	1
CALN1	hsa-miR-340-5p	XM_017012678.2	0	1
CALN1	hsa-miR-340-5p	NM_031468.4	0	1
CALN1	hsa-miR-340-5p	XM_017012682.2	0	1
CALN1	hsa-miR-340-5p	XM_011516596.3	0	1
CALN1	hsa-miR-340-5p	NM_001017440.3	0	1
CALN1	hsa-miR-340-5p	XM_011516594.4	0	1
CALN1	hsa-miR-340-5p	XM_017012680.2	0	1
CALN1	hsa-miR-340-5p	XM_011516597.2	0	1
CALN1	hsa-miR-340-5p	XM_017012679.1	0	1
CALN1	hsa-miR-142-5p	XM_017012677.2	0	1
CALN1	hsa-miR-142-5p	NM_001363460.1	0	1
CALN1	hsa-miR-142-5p	XM_017012683.2	0	1
CALN1	hsa-miR-142-5p	XM_017012676.3	0	1
CALN1	hsa-miR-142-5p	XM_047420910.1	0	1
CALN1	hsa-miR-142-5p	XM_017012678.2	0	1
CALN1	hsa-miR-142-5p	NM_031468.4	0	1
CALN1	hsa-miR-142-5p	XM_017012682.2	0	1
CALN1	hsa-miR-142-5p	XM_011516596.3	0	1
CALN1	hsa-miR-142-5p	NM_001017440.3	0	1
CALN1	hsa-miR-142-5p	XM_011516594.4	0	1
CALN1	hsa-miR-142-5p	XM_017012680.2	0	1
CALN1	hsa-miR-142-5p	XM_011516597.2	0	1
CALN1	hsa-miR-142-5p	XM_017012679.1	0	1
CALN1	hsa-miR-410-3p	XM_017012677.2	0	1
CALN1	hsa-miR-410-3p	NM_001363460.1	0	1
CALN1	hsa-miR-410-3p	XM_017012683.2	0	1
CALN1	hsa-miR-410-3p	XM_017012676.3	0	1
CALN1	hsa-miR-410-3p	XM_047420910.1	0	1
CALN1	hsa-miR-410-3p	XM_017012678.2	0	1
CALN1	hsa-miR-410-3p	NM_031468.4	0	1
CALN1	hsa-miR-410-3p	XM_017012682.2	0	1
CALN1	hsa-miR-410-3p	XM_011516596.3	0	1
CALN1	hsa-miR-410-3p	NM_001017440.3	0	1
CALN1	hsa-miR-410-3p	XM_011516594.4	0	1
CALN1	hsa-miR-410-3p	XM_017012680.2	0	1
CALN1	hsa-miR-410-3p	XM_011516597.2	0	1
CALN1	hsa-miR-410-3p	XM_017012679.1	0	1
CALN1	hsa-miR-34a-5p	XM_017012677.2	0	1
CALN1	hsa-miR-34a-5p	NM_001363460.1	0	1
CALN1	hsa-miR-34a-5p	XM_017012683.2	0	1
CALN1	hsa-miR-34a-5p	XM_017012676.3	0	1
CALN1	hsa-miR-34a-5p	XM_047420910.1	0	1
CALN1	hsa-miR-34a-5p	XM_017012678.2	0	1
CALN1	hsa-miR-34a-5p	NM_031468.4	0	1
CALN1	hsa-miR-34a-5p	XM_017012682.2	0	1
CALN1	hsa-miR-34a-5p	XM_011516596.3	0	1
CALN1	hsa-miR-34a-5p	NM_001017440.3	0	1
CALN1	hsa-miR-34a-5p	XM_011516594.4	0	1
CALN1	hsa-miR-34a-5p	XM_017012680.2	0	1
CALN1	hsa-miR-34a-5p	XM_011516597.2	0	1
CALN1	hsa-miR-34a-5p	XM_017012679.1	0	1
CALN1	hsa-miR-34c-5p	XM_017012677.2	0	1
CALN1	hsa-miR-34c-5p	NM_001363460.1	0	1
CALN1	hsa-miR-34c-5p	XM_017012683.2	0	1
CALN1	hsa-miR-34c-5p	XM_017012676.3	0	1
CALN1	hsa-miR-34c-5p	XM_047420910.1	0	1
CALN1	hsa-miR-34c-5p	XM_017012678.2	0	1
CALN1	hsa-miR-34c-5p	NM_031468.4	0	1
CALN1	hsa-miR-34c-5p	XM_017012682.2	0	1
CALN1	hsa-miR-34c-5p	XM_011516596.3	0	1
CALN1	hsa-miR-34c-5p	NM_001017440.3	0	1
CALN1	hsa-miR-34c-5p	XM_011516594.4	0	1
CALN1	hsa-miR-34c-5p	XM_017012680.2	0	1
CALN1	hsa-miR-34c-5p	XM_011516597.2	0	1
CALN1	hsa-miR-34c-5p	XM_017012679.1	0	1
CALN1	hsa-miR-449b-5p	XM_017012677.2	0	1
CALN1	hsa-miR-449b-5p	NM_001363460.1	0	1
CALN1	hsa-miR-449b-5p	XM_017012683.2	0	1
CALN1	hsa-miR-449b-5p	XM_017012676.3	0	1
CALN1	hsa-miR-449b-5p	XM_047420910.1	0	1
CALN1	hsa-miR-449b-5p	XM_017012678.2	0	1
CALN1	hsa-miR-449b-5p	NM_031468.4	0	1
CALN1	hsa-miR-449b-5p	XM_017012682.2	0	1
CALN1	hsa-miR-449b-5p	XM_011516596.3	0	1
CALN1	hsa-miR-449b-5p	NM_001017440.3	0	1
CALN1	hsa-miR-449b-5p	XM_011516594.4	0	1
CALN1	hsa-miR-449b-5p	XM_017012680.2	0	1
CALN1	hsa-miR-449b-5p	XM_011516597.2	0	1
CALN1	hsa-miR-449b-5p	XM_017012679.1	0	1
CALN1	hsa-miR-449a	XM_017012677.2	0	1
CALN1	hsa-miR-449a	NM_001363460.1	0	1
CALN1	hsa-miR-449a	XM_017012683.2	0	1
CALN1	hsa-miR-449a	XM_017012676.3	0	1
CALN1	hsa-miR-449a	XM_047420910.1	0	1
CALN1	hsa-miR-449a	XM_017012678.2	0	1
CALN1	hsa-miR-449a	NM_031468.4	0	1
CALN1	hsa-miR-449a	XM_017012682.2	0	1
CALN1	hsa-miR-449a	XM_011516596.3	0	1
CALN1	hsa-miR-449a	NM_001017440.3	0	1
CALN1	hsa-miR-449a	XM_011516594.4	0	1
CALN1	hsa-miR-449a	XM_017012680.2	0	1
CALN1	hsa-miR-449a	XM_011516597.2	0	1
CALN1	hsa-miR-449a	XM_017012679.1	0	1
CALN1	hsa-miR-183-5p.1	XM_017012677.2	0	1
CALN1	hsa-miR-183-5p.1	NM_001363460.1	0	1
CALN1	hsa-miR-183-5p.1	XM_017012683.2	0	1
CALN1	hsa-miR-183-5p.1	XM_017012676.3	0	1
CALN1	hsa-miR-183-5p.1	XM_047420910.1	0	1
CALN1	hsa-miR-183-5p.1	XM_017012678.2	0	1
CALN1	hsa-miR-183-5p.1	NM_031468.4	0	1
CALN1	hsa-miR-183-5p.1	XM_017012682.2	0	1
CALN1	hsa-miR-183-5p.1	XM_011516596.3	0	1
CALN1	hsa-miR-183-5p.1	NM_001017440.3	0	1
CALN1	hsa-miR-183-5p.1	XM_011516594.4	0	1
CALN1	hsa-miR-183-5p.1	XM_017012680.2	0	1
CALN1	hsa-miR-183-5p.1	XM_011516597.2	0	1
CALN1	hsa-miR-183-5p.1	XM_017012679.1	0	1
CALN1	hsa-miR-151a-3p	XM_017012677.2	0	1
CALN1	hsa-miR-151a-3p	NM_001363460.1	0	1
CALN1	hsa-miR-151a-3p	XM_017012683.2	0	1
CALN1	hsa-miR-151a-3p	XM_017012676.3	0	1
CALN1	hsa-miR-151a-3p	XM_047420910.1	0	1
CALN1	hsa-miR-151a-3p	XM_017012678.2	0	1
CALN1	hsa-miR-151a-3p	NM_031468.4	0	1
CALN1	hsa-miR-151a-3p	XM_017012682.2	0	1
CALN1	hsa-miR-151a-3p	XM_011516596.3	0	1
CALN1	hsa-miR-151a-3p	NM_001017440.3	0	1
CALN1	hsa-miR-151a-3p	XM_011516594.4	0	1
CALN1	hsa-miR-151a-3p	XM_017012680.2	0	1
CALN1	hsa-miR-151a-3p	XM_011516597.2	0	1
CALN1	hsa-miR-151a-3p	XM_017012679.1	0	1
CALN1	hsa-miR-448	XM_017012677.2	0	1
CALN1	hsa-miR-448	NM_001363460.1	0	1
CALN1	hsa-miR-448	XM_017012683.2	0	1
CALN1	hsa-miR-448	XM_017012676.3	0	1
CALN1	hsa-miR-448	XM_047420910.1	0	1
CALN1	hsa-miR-448	XM_017012678.2	0	1
CALN1	hsa-miR-448	NM_031468.4	0	1
CALN1	hsa-miR-448	XM_017012682.2	0	1
CALN1	hsa-miR-448	XM_011516596.3	0	1
CALN1	hsa-miR-448	NM_001017440.3	0	1
CALN1	hsa-miR-448	XM_011516594.4	0	1
CALN1	hsa-miR-448	XM_017012680.2	0	1
CALN1	hsa-miR-448	XM_011516597.2	0	1
CALN1	hsa-miR-448	XM_017012679.1	0	1
CALN1	hsa-miR-153-3p	XM_017012677.2	0	1
CALN1	hsa-miR-153-3p	NM_001363460.1	0	1
CALN1	hsa-miR-153-3p	XM_017012683.2	0	1
CALN1	hsa-miR-153-3p	XM_017012676.3	0	1
CALN1	hsa-miR-153-3p	XM_047420910.1	0	1
CALN1	hsa-miR-153-3p	XM_017012678.2	0	1
CALN1	hsa-miR-153-3p	NM_031468.4	0	1
CALN1	hsa-miR-153-3p	XM_017012682.2	0	1
CALN1	hsa-miR-153-3p	XM_011516596.3	0	1
CALN1	hsa-miR-153-3p	NM_001017440.3	0	1
CALN1	hsa-miR-153-3p	XM_011516594.4	0	1
CALN1	hsa-miR-153-3p	XM_017012680.2	0	1
CALN1	hsa-miR-153-3p	XM_011516597.2	0	1
CALN1	hsa-miR-153-3p	XM_017012679.1	0	1
CALR	hsa-miR-455-3p.1	NM_004343.4	0	1
CALR	hsa-miR-216a-5p	NM_004343.4	0	1
CALR	hsa-miR-665	NM_004343.4	0	1
CALR	hsa-miR-152-3p	NM_004343.4	0	1
CALR	hsa-miR-148b-3p	NM_004343.4	0	1
CALR	hsa-miR-148a-3p	NM_004343.4	0	1
CALR	hsa-miR-670-3p	NM_004343.4	0	1
CALR	hsa-miR-181d-5p	NM_004343.4	0	1
CALU	hsa-miR-3064-5p	NR_074086.2	0	1
CALU	hsa-miR-3064-5p	NM_001199671.2	0	1
CALU	hsa-miR-3064-5p	NM_001199672.2	0	1
CALU	hsa-miR-3064-5p	NM_001219.5	0	1
CALU	hsa-miR-3064-5p	NM_001199673.2	0	1
CALU	hsa-miR-3064-5p	NM_001130674.3	0	1
CALU	hsa-miR-199b-3p	NR_074086.2	0	1
CALU	hsa-miR-199b-3p	NM_001199671.2	0	1
CALU	hsa-miR-199b-3p	NM_001199672.2	0	1
CALU	hsa-miR-199b-3p	NM_001219.5	0	1
CALU	hsa-miR-199b-3p	NM_001199673.2	0	1
CALU	hsa-miR-199b-3p	NM_001130674.3	0	1
CALU	hsa-miR-199a-3p	NR_074086.2	0	1
CALU	hsa-miR-199a-3p	NM_001199671.2	0	1
CALU	hsa-miR-199a-3p	NM_001199672.2	0	1
CALU	hsa-miR-199a-3p	NM_001219.5	0	1
CALU	hsa-miR-199a-3p	NM_001199673.2	0	1
CALU	hsa-miR-199a-3p	NM_001130674.3	0	1
CALU	hsa-miR-132-3p	NR_074086.2	0	1
CALU	hsa-miR-132-3p	NM_001199671.2	0	1
CALU	hsa-miR-132-3p	NM_001199672.2	0	1
CALU	hsa-miR-132-3p	NM_001219.5	0	1
CALU	hsa-miR-132-3p	NM_001199673.2	0	1
CALU	hsa-miR-132-3p	NM_001130674.3	0	1
CALU	hsa-miR-212-3p	NR_074086.2	0	1
CALU	hsa-miR-212-3p	NM_001199671.2	0	1
CALU	hsa-miR-212-3p	NM_001199672.2	0	1
CALU	hsa-miR-212-3p	NM_001219.5	0	1
CALU	hsa-miR-212-3p	NM_001199673.2	0	1
CALU	hsa-miR-212-3p	NM_001130674.3	0	1
CALU	hsa-miR-150-5p	NR_074086.2	0	1
CALU	hsa-miR-150-5p	NM_001199671.2	0	1
CALU	hsa-miR-150-5p	NM_001199672.2	0	1
CALU	hsa-miR-150-5p	NM_001219.5	0	1
CALU	hsa-miR-150-5p	NM_001199673.2	0	1
CALU	hsa-miR-150-5p	NM_001130674.3	0	1
CALU	hsa-miR-154-3p	NR_074086.2	0	1
CALU	hsa-miR-154-3p	NM_001199671.2	0	1
CALU	hsa-miR-154-3p	NM_001199672.2	0	1
CALU	hsa-miR-154-3p	NM_001219.5	0	1
CALU	hsa-miR-154-3p	NM_001199673.2	0	1
CALU	hsa-miR-154-3p	NM_001130674.3	0	1
CALU	hsa-miR-487a-3p	NR_074086.2	0	1
CALU	hsa-miR-487a-3p	NM_001199671.2	0	1
CALU	hsa-miR-487a-3p	NM_001199672.2	0	1
CALU	hsa-miR-487a-3p	NM_001219.5	0	1
CALU	hsa-miR-487a-3p	NM_001199673.2	0	1
CALU	hsa-miR-487a-3p	NM_001130674.3	0	1
CALU	hsa-miR-205-5p	NR_074086.2	0	1
CALU	hsa-miR-205-5p	NM_001199671.2	0	1
CALU	hsa-miR-205-5p	NM_001199672.2	0	1
CALU	hsa-miR-205-5p	NM_001219.5	0	1
CALU	hsa-miR-205-5p	NM_001199673.2	0	1
CALU	hsa-miR-205-5p	NM_001130674.3	0	1
CALU	hsa-miR-325-3p	NR_074086.2	0	1
CALU	hsa-miR-325-3p	NM_001199671.2	0	1
CALU	hsa-miR-325-3p	NM_001199672.2	0	1
CALU	hsa-miR-325-3p	NM_001219.5	0	1
CALU	hsa-miR-325-3p	NM_001199673.2	0	1
CALU	hsa-miR-325-3p	NM_001130674.3	0	1
CALU	hsa-miR-140-3p.2	NR_074086.2	0	1
CALU	hsa-miR-140-3p.2	NM_001199671.2	0	1
CALU	hsa-miR-140-3p.2	NM_001199672.2	0	1
CALU	hsa-miR-140-3p.2	NM_001219.5	0	1
CALU	hsa-miR-140-3p.2	NM_001199673.2	0	1
CALU	hsa-miR-140-3p.2	NM_001130674.3	0	1
CALU	hsa-miR-124-3p.1	NR_074086.2	0	1
CALU	hsa-miR-124-3p.1	NM_001199671.2	0	1
CALU	hsa-miR-124-3p.1	NM_001199672.2	0	1
CALU	hsa-miR-124-3p.1	NM_001219.5	0	1
CALU	hsa-miR-124-3p.1	NM_001199673.2	0	1
CALU	hsa-miR-124-3p.1	NM_001130674.3	0	1
CALU	hsa-miR-429	NR_074086.2	0	1
CALU	hsa-miR-429	NM_001199671.2	0	1
CALU	hsa-miR-429	NM_001199672.2	0	1
CALU	hsa-miR-429	NM_001219.5	0	1
CALU	hsa-miR-429	NM_001199673.2	0	1
CALU	hsa-miR-429	NM_001130674.3	0	1
CALU	hsa-miR-200c-3p	NR_074086.2	0	1
CALU	hsa-miR-200c-3p	NM_001199671.2	0	1
CALU	hsa-miR-200c-3p	NM_001199672.2	0	1
CALU	hsa-miR-200c-3p	NM_001219.5	0	1
CALU	hsa-miR-200c-3p	NM_001199673.2	0	1
CALU	hsa-miR-200c-3p	NM_001130674.3	0	1
CALU	hsa-miR-200b-3p	NR_074086.2	0	1
CALU	hsa-miR-200b-3p	NM_001199671.2	0	1
CALU	hsa-miR-200b-3p	NM_001199672.2	0	1
CALU	hsa-miR-200b-3p	NM_001219.5	0	1
CALU	hsa-miR-200b-3p	NM_001199673.2	0	1
CALU	hsa-miR-200b-3p	NM_001130674.3	0	1
CALU	hsa-miR-141-3p	NR_074086.2	0	1
CALU	hsa-miR-141-3p	NM_001199671.2	0	1
CALU	hsa-miR-141-3p	NM_001199672.2	0	1
CALU	hsa-miR-141-3p	NM_001219.5	0	1
CALU	hsa-miR-141-3p	NM_001199673.2	0	1
CALU	hsa-miR-141-3p	NM_001130674.3	0	1
CALU	hsa-miR-200a-3p	NR_074086.2	0	1
CALU	hsa-miR-200a-3p	NM_001199671.2	0	1
CALU	hsa-miR-200a-3p	NM_001199672.2	0	1
CALU	hsa-miR-200a-3p	NM_001219.5	0	1
CALU	hsa-miR-200a-3p	NM_001199673.2	0	1
CALU	hsa-miR-200a-3p	NM_001130674.3	0	1
CALU	hsa-miR-195-5p	NR_074086.2	0	1
CALU	hsa-miR-195-5p	NM_001199671.2	0	1
CALU	hsa-miR-195-5p	NM_001199672.2	0	1
CALU	hsa-miR-195-5p	NM_001219.5	0	1
CALU	hsa-miR-195-5p	NM_001199673.2	0	1
CALU	hsa-miR-195-5p	NM_001130674.3	0	1
CALU	hsa-miR-497-5p	NR_074086.2	0	1
CALU	hsa-miR-497-5p	NM_001199671.2	0	1
CALU	hsa-miR-497-5p	NM_001199672.2	0	1
CALU	hsa-miR-497-5p	NM_001219.5	0	1
CALU	hsa-miR-497-5p	NM_001199673.2	0	1
CALU	hsa-miR-497-5p	NM_001130674.3	0	1
CALU	hsa-let-7c-5p	NR_074086.2	0	1
CALU	hsa-let-7c-5p	NM_001199671.2	0	1
CALU	hsa-let-7c-5p	NM_001199672.2	0	1
CALU	hsa-let-7c-5p	NM_001219.5	0	1
CALU	hsa-let-7c-5p	NM_001199673.2	0	1
CALU	hsa-let-7c-5p	NM_001130674.3	0	1
CALU	hsa-miR-98-5p	NR_074086.2	0	1
CALU	hsa-miR-98-5p	NM_001199671.2	0	1
CALU	hsa-miR-98-5p	NM_001199672.2	0	1
CALU	hsa-miR-98-5p	NM_001219.5	0	1
CALU	hsa-miR-98-5p	NM_001199673.2	0	1
CALU	hsa-miR-98-5p	NM_001130674.3	0	1
CALU	hsa-let-7e-5p	NR_074086.2	0	1
CALU	hsa-let-7e-5p	NM_001199671.2	0	1
CALU	hsa-let-7e-5p	NM_001199672.2	0	1
CALU	hsa-let-7e-5p	NM_001219.5	0	1
CALU	hsa-let-7e-5p	NM_001199673.2	0	1
CALU	hsa-let-7e-5p	NM_001130674.3	0	1
CALU	hsa-miR-140-5p	NR_074086.2	0	1
CALU	hsa-miR-140-5p	NM_001199671.2	0	1
CALU	hsa-miR-140-5p	NM_001199672.2	0	1
CALU	hsa-miR-140-5p	NM_001219.5	0	1
CALU	hsa-miR-140-5p	NM_001199673.2	0	1
CALU	hsa-miR-140-5p	NM_001130674.3	0	1
CALU	hsa-miR-371a-5p	NR_074086.2	0	1
CALU	hsa-miR-371a-5p	NM_001199671.2	0	1
CALU	hsa-miR-371a-5p	NM_001199672.2	0	1
CALU	hsa-miR-371a-5p	NM_001219.5	0	1
CALU	hsa-miR-371a-5p	NM_001199673.2	0	1
CALU	hsa-miR-371a-5p	NM_001130674.3	0	1
CALU	hsa-miR-29a-3p	NR_074086.2	0	1
CALU	hsa-miR-29a-3p	NM_001199671.2	0	1
CALU	hsa-miR-29a-3p	NM_001199672.2	0	1
CALU	hsa-miR-29a-3p	NM_001219.5	0	1
CALU	hsa-miR-29a-3p	NM_001199673.2	0	1
CALU	hsa-miR-29a-3p	NM_001130674.3	0	1
CALU	hsa-miR-29b-3p	NR_074086.2	0	1
CALU	hsa-miR-29b-3p	NM_001199671.2	0	1
CALU	hsa-miR-29b-3p	NM_001199672.2	0	1
CALU	hsa-miR-29b-3p	NM_001219.5	0	1
CALU	hsa-miR-29b-3p	NM_001199673.2	0	1
CALU	hsa-miR-29b-3p	NM_001130674.3	0	1
CALU	hsa-miR-29c-3p	NR_074086.2	0	1
CALU	hsa-miR-29c-3p	NM_001199671.2	0	1
CALU	hsa-miR-29c-3p	NM_001199672.2	0	1
CALU	hsa-miR-29c-3p	NM_001219.5	0	1
CALU	hsa-miR-29c-3p	NM_001199673.2	0	1
CALU	hsa-miR-29c-3p	NM_001130674.3	0	1
CALU	hsa-miR-335-5p	NR_074086.2	0	1
CALU	hsa-miR-335-5p	NM_001199671.2	0	1
CALU	hsa-miR-335-5p	NM_001199672.2	0	1
CALU	hsa-miR-335-5p	NM_001219.5	0	1
CALU	hsa-miR-335-5p	NM_001199673.2	0	1
CALU	hsa-miR-335-5p	NM_001130674.3	0	1
CALU	hsa-miR-299-5p	NR_074086.2	0	1
CALU	hsa-miR-299-5p	NM_001199671.2	0	1
CALU	hsa-miR-299-5p	NM_001199672.2	0	1
CALU	hsa-miR-299-5p	NM_001219.5	0	1
CALU	hsa-miR-299-5p	NM_001199673.2	0	1
CALU	hsa-miR-299-5p	NM_001130674.3	0	1
CALU	hsa-miR-30a-5p	NR_074086.2	0	1
CALU	hsa-miR-30a-5p	NM_001199671.2	0	1
CALU	hsa-miR-30a-5p	NM_001199672.2	0	1
CALU	hsa-miR-30a-5p	NM_001219.5	0	1
CALU	hsa-miR-30a-5p	NM_001199673.2	0	1
CALU	hsa-miR-30a-5p	NM_001130674.3	0	1
CALU	hsa-miR-30b-5p	NR_074086.2	0	1
CALU	hsa-miR-30b-5p	NM_001199671.2	0	1
CALU	hsa-miR-30b-5p	NM_001199672.2	0	1
CALU	hsa-miR-30b-5p	NM_001219.5	0	1
CALU	hsa-miR-30b-5p	NM_001199673.2	0	1
CALU	hsa-miR-30b-5p	NM_001130674.3	0	1
CALU	hsa-miR-30d-5p	NR_074086.2	0	1
CALU	hsa-miR-30d-5p	NM_001199671.2	0	1
CALU	hsa-miR-30d-5p	NM_001199672.2	0	1
CALU	hsa-miR-30d-5p	NM_001219.5	0	1
CALU	hsa-miR-30d-5p	NM_001199673.2	0	1
CALU	hsa-miR-30d-5p	NM_001130674.3	0	1
CALU	hsa-miR-30e-5p	NR_074086.2	0	1
CALU	hsa-miR-30e-5p	NM_001199671.2	0	1
CALU	hsa-miR-30e-5p	NM_001199672.2	0	1
CALU	hsa-miR-30e-5p	NM_001219.5	0	1
CALU	hsa-miR-30e-5p	NM_001199673.2	0	1
CALU	hsa-miR-30e-5p	NM_001130674.3	0	1
CALU	hsa-miR-30c-5p	NR_074086.2	0	1
CALU	hsa-miR-30c-5p	NM_001199671.2	0	1
CALU	hsa-miR-30c-5p	NM_001199672.2	0	1
CALU	hsa-miR-30c-5p	NM_001219.5	0	1
CALU	hsa-miR-30c-5p	NM_001199673.2	0	1
CALU	hsa-miR-30c-5p	NM_001130674.3	0	1
CALU	hsa-miR-145-5p	NR_074086.2	0	1
CALU	hsa-miR-145-5p	NM_001199671.2	0	1
CALU	hsa-miR-145-5p	NM_001199672.2	0	1
CALU	hsa-miR-145-5p	NM_001219.5	0	1
CALU	hsa-miR-145-5p	NM_001199673.2	0	1
CALU	hsa-miR-145-5p	NM_001130674.3	0	1
CAMK1	hsa-miR-494-3p	XM_017007354.2	0	1
CAMK1	hsa-miR-494-3p	XM_005265517.4	0	1
CAMK1	hsa-miR-494-3p	NM_003656.5	0	1
CAMK1	hsa-miR-494-3p	XM_005265516.3	0	1
CAMK1	hsa-miR-211-5p	XM_017007354.2	0	1
CAMK1	hsa-miR-211-5p	XM_005265517.4	0	1
CAMK1	hsa-miR-211-5p	NM_003656.5	0	1
CAMK1	hsa-miR-211-5p	XM_005265516.3	0	1
CAMK1	hsa-miR-204-5p	XM_017007354.2	0	1
CAMK1	hsa-miR-204-5p	XM_005265517.4	0	1
CAMK1	hsa-miR-204-5p	NM_003656.5	0	1
CAMK1	hsa-miR-204-5p	XM_005265516.3	0	1
CAMK1D	hsa-miR-873-5p.2	XM_006717483.5	0	1
CAMK1D	hsa-miR-873-5p.2	NM_153498.4	0	1
CAMK1D	hsa-miR-873-5p.2	XM_006717482.4	0	1
CAMK1D	hsa-miR-873-5p.2	XM_047425537.1	0	1
CAMK1D	hsa-miR-873-5p.2	XM_011519591.4	0	1
CAMK1D	hsa-miR-873-5p.2	XM_011519595.4	0	1
CAMK1D	hsa-miR-873-5p.2	XM_011519593.4	0	1
CAMK1D	hsa-miR-873-5p.2	XM_011519592.4	0	1
CAMK1D	hsa-miR-145-5p	XM_006717483.5	0	2
CAMK1D	hsa-miR-145-5p	NM_153498.4	0	2
CAMK1D	hsa-miR-145-5p	XM_006717482.4	0	2
CAMK1D	hsa-miR-145-5p	XM_047425537.1	0	2
CAMK1D	hsa-miR-145-5p	XM_011519591.4	0	2
CAMK1D	hsa-miR-145-5p	XM_011519595.4	0	2
CAMK1D	hsa-miR-145-5p	XM_011519593.4	0	2
CAMK1D	hsa-miR-145-5p	XM_011519592.4	0	2
CAMK1D	hsa-miR-455-3p.2	XM_006717483.5	0	2
CAMK1D	hsa-miR-455-3p.2	NM_153498.4	0	2
CAMK1D	hsa-miR-455-3p.2	XM_006717482.4	0	2
CAMK1D	hsa-miR-455-3p.2	XM_047425537.1	0	2
CAMK1D	hsa-miR-455-3p.2	XM_011519591.4	0	2
CAMK1D	hsa-miR-455-3p.2	XM_011519595.4	0	2
CAMK1D	hsa-miR-455-3p.2	XM_011519593.4	0	2
CAMK1D	hsa-miR-455-3p.2	XM_011519592.4	0	2
CAMK1D	hsa-miR-758-3p	XM_006717483.5	0	1
CAMK1D	hsa-miR-758-3p	NM_153498.4	0	1
CAMK1D	hsa-miR-758-3p	XM_006717482.4	0	1
CAMK1D	hsa-miR-758-3p	XM_047425537.1	0	1
CAMK1D	hsa-miR-758-3p	XM_011519591.4	0	1
CAMK1D	hsa-miR-758-3p	XM_011519595.4	0	1
CAMK1D	hsa-miR-758-3p	XM_011519593.4	0	1
CAMK1D	hsa-miR-758-3p	XM_011519592.4	0	1
CAMK1D	hsa-miR-582-5p	XM_006717483.5	0	1
CAMK1D	hsa-miR-582-5p	NM_153498.4	0	1
CAMK1D	hsa-miR-582-5p	XM_006717482.4	0	1
CAMK1D	hsa-miR-582-5p	XM_047425537.1	0	1
CAMK1D	hsa-miR-582-5p	XM_011519591.4	0	1
CAMK1D	hsa-miR-582-5p	XM_011519595.4	0	1
CAMK1D	hsa-miR-582-5p	XM_011519593.4	0	1
CAMK1D	hsa-miR-582-5p	XM_011519592.4	0	1
CAMK1D	hsa-miR-29b-3p	XM_006717483.5	0	1
CAMK1D	hsa-miR-29b-3p	NM_153498.4	0	1
CAMK1D	hsa-miR-29b-3p	XM_006717482.4	0	1
CAMK1D	hsa-miR-29b-3p	XM_047425537.1	0	1
CAMK1D	hsa-miR-29b-3p	XM_011519591.4	0	1
CAMK1D	hsa-miR-29b-3p	XM_011519595.4	0	1
CAMK1D	hsa-miR-29b-3p	XM_011519593.4	0	1
CAMK1D	hsa-miR-29b-3p	XM_011519592.4	0	1
CAMK1D	hsa-miR-29c-3p	XM_006717483.5	0	1
CAMK1D	hsa-miR-29c-3p	NM_153498.4	0	1
CAMK1D	hsa-miR-29c-3p	XM_006717482.4	0	1
CAMK1D	hsa-miR-29c-3p	XM_047425537.1	0	1
CAMK1D	hsa-miR-29c-3p	XM_011519591.4	0	1
CAMK1D	hsa-miR-29c-3p	XM_011519595.4	0	1
CAMK1D	hsa-miR-29c-3p	XM_011519593.4	0	1
CAMK1D	hsa-miR-29c-3p	XM_011519592.4	0	1
CAMK1D	hsa-miR-29a-3p	XM_006717483.5	0	1
CAMK1D	hsa-miR-29a-3p	NM_153498.4	0	1
CAMK1D	hsa-miR-29a-3p	XM_006717482.4	0	1
CAMK1D	hsa-miR-29a-3p	XM_047425537.1	0	1
CAMK1D	hsa-miR-29a-3p	XM_011519591.4	0	1
CAMK1D	hsa-miR-29a-3p	XM_011519595.4	0	1
CAMK1D	hsa-miR-29a-3p	XM_011519593.4	0	1
CAMK1D	hsa-miR-29a-3p	XM_011519592.4	0	1
CAMK1D	hsa-miR-493-3p	XM_006717483.5	0	1
CAMK1D	hsa-miR-493-3p	NM_153498.4	0	1
CAMK1D	hsa-miR-493-3p	XM_006717482.4	0	1
CAMK1D	hsa-miR-493-3p	XM_047425537.1	0	1
CAMK1D	hsa-miR-493-3p	XM_011519591.4	0	1
CAMK1D	hsa-miR-493-3p	XM_011519595.4	0	1
CAMK1D	hsa-miR-493-3p	XM_011519593.4	0	1
CAMK1D	hsa-miR-493-3p	XM_011519592.4	0	1
CAMK1D	hsa-miR-653-5p	XM_006717483.5	0	1
CAMK1D	hsa-miR-653-5p	NM_153498.4	0	1
CAMK1D	hsa-miR-653-5p	XM_006717482.4	0	1
CAMK1D	hsa-miR-653-5p	XM_047425537.1	0	1
CAMK1D	hsa-miR-653-5p	XM_011519591.4	0	1
CAMK1D	hsa-miR-653-5p	XM_011519595.4	0	1
CAMK1D	hsa-miR-653-5p	XM_011519593.4	0	1
CAMK1D	hsa-miR-653-5p	XM_011519592.4	0	1
CAMK1D	hsa-miR-411-3p	XM_006717483.5	0	1
CAMK1D	hsa-miR-411-3p	NM_153498.4	0	1
CAMK1D	hsa-miR-411-3p	XM_006717482.4	0	1
CAMK1D	hsa-miR-411-3p	XM_047425537.1	0	1
CAMK1D	hsa-miR-411-3p	XM_011519591.4	0	1
CAMK1D	hsa-miR-411-3p	XM_011519595.4	0	1
CAMK1D	hsa-miR-411-3p	XM_011519593.4	0	1
CAMK1D	hsa-miR-411-3p	XM_011519592.4	0	1
CAMK1D	hsa-miR-379-3p	XM_006717483.5	0	1
CAMK1D	hsa-miR-379-3p	NM_153498.4	0	1
CAMK1D	hsa-miR-379-3p	XM_006717482.4	0	1
CAMK1D	hsa-miR-379-3p	XM_047425537.1	0	1
CAMK1D	hsa-miR-379-3p	XM_011519591.4	0	1
CAMK1D	hsa-miR-379-3p	XM_011519595.4	0	1
CAMK1D	hsa-miR-379-3p	XM_011519593.4	0	1
CAMK1D	hsa-miR-379-3p	XM_011519592.4	0	1
CAMK1D	hsa-miR-153-3p	XM_006717483.5	0	1
CAMK1D	hsa-miR-153-3p	NM_153498.4	0	1
CAMK1D	hsa-miR-153-3p	XM_006717482.4	0	1
CAMK1D	hsa-miR-153-3p	XM_047425537.1	0	1
CAMK1D	hsa-miR-153-3p	XM_011519591.4	0	1
CAMK1D	hsa-miR-153-3p	XM_011519595.4	0	1
CAMK1D	hsa-miR-153-3p	XM_011519593.4	0	1
CAMK1D	hsa-miR-153-3p	XM_011519592.4	0	1
CAMK1D	hsa-miR-217	XM_006717483.5	0	1
CAMK1D	hsa-miR-217	NM_153498.4	0	1
CAMK1D	hsa-miR-217	XM_006717482.4	0	1
CAMK1D	hsa-miR-217	XM_047425537.1	0	1
CAMK1D	hsa-miR-217	XM_011519591.4	0	1
CAMK1D	hsa-miR-217	XM_011519595.4	0	1
CAMK1D	hsa-miR-217	XM_011519593.4	0	1
CAMK1D	hsa-miR-217	XM_011519592.4	0	1
CAMK1D	hsa-miR-28-5p	XM_006717483.5	0	1
CAMK1D	hsa-miR-28-5p	NM_153498.4	0	1
CAMK1D	hsa-miR-28-5p	XM_006717482.4	0	1
CAMK1D	hsa-miR-28-5p	XM_047425537.1	0	1
CAMK1D	hsa-miR-28-5p	XM_011519591.4	0	1
CAMK1D	hsa-miR-28-5p	XM_011519595.4	0	1
CAMK1D	hsa-miR-28-5p	XM_011519593.4	0	1
CAMK1D	hsa-miR-28-5p	XM_011519592.4	0	1
CAMK1D	hsa-miR-708-5p	XM_006717483.5	0	1
CAMK1D	hsa-miR-708-5p	NM_153498.4	0	1
CAMK1D	hsa-miR-708-5p	XM_006717482.4	0	1
CAMK1D	hsa-miR-708-5p	XM_047425537.1	0	1
CAMK1D	hsa-miR-708-5p	XM_011519591.4	0	1
CAMK1D	hsa-miR-708-5p	XM_011519595.4	0	1
CAMK1D	hsa-miR-708-5p	XM_011519593.4	0	1
CAMK1D	hsa-miR-708-5p	XM_011519592.4	0	1
CAMK1D	hsa-miR-1-3p	XM_006717483.5	0	1
CAMK1D	hsa-miR-1-3p	NM_153498.4	0	1
CAMK1D	hsa-miR-1-3p	XM_006717482.4	0	1
CAMK1D	hsa-miR-1-3p	XM_047425537.1	0	1
CAMK1D	hsa-miR-1-3p	XM_011519591.4	0	1
CAMK1D	hsa-miR-1-3p	XM_011519595.4	0	1
CAMK1D	hsa-miR-1-3p	XM_011519593.4	0	1
CAMK1D	hsa-miR-1-3p	XM_011519592.4	0	1
CAMK1D	hsa-miR-206	XM_006717483.5	0	1
CAMK1D	hsa-miR-206	NM_153498.4	0	1
CAMK1D	hsa-miR-206	XM_006717482.4	0	1
CAMK1D	hsa-miR-206	XM_047425537.1	0	1
CAMK1D	hsa-miR-206	XM_011519591.4	0	1
CAMK1D	hsa-miR-206	XM_011519595.4	0	1
CAMK1D	hsa-miR-206	XM_011519593.4	0	1
CAMK1D	hsa-miR-206	XM_011519592.4	0	1
CAMK1D	hsa-miR-133b	XM_006717483.5	0	1
CAMK1D	hsa-miR-133b	NM_153498.4	0	1
CAMK1D	hsa-miR-133b	XM_006717482.4	0	1
CAMK1D	hsa-miR-133b	XM_047425537.1	0	1
CAMK1D	hsa-miR-133b	XM_011519591.4	0	1
CAMK1D	hsa-miR-133b	XM_011519595.4	0	1
CAMK1D	hsa-miR-133b	XM_011519593.4	0	1
CAMK1D	hsa-miR-133b	XM_011519592.4	0	1
CAMK1D	hsa-miR-133a-3p.2	XM_006717483.5	0	1
CAMK1D	hsa-miR-133a-3p.2	NM_153498.4	0	1
CAMK1D	hsa-miR-133a-3p.2	XM_006717482.4	0	1
CAMK1D	hsa-miR-133a-3p.2	XM_047425537.1	0	1
CAMK1D	hsa-miR-133a-3p.2	XM_011519591.4	0	1
CAMK1D	hsa-miR-133a-3p.2	XM_011519595.4	0	1
CAMK1D	hsa-miR-133a-3p.2	XM_011519593.4	0	1
CAMK1D	hsa-miR-133a-3p.2	XM_011519592.4	0	1
CAMK1D	hsa-miR-128-3p	XM_006717483.5	0	1
CAMK1D	hsa-miR-128-3p	NM_153498.4	0	1
CAMK1D	hsa-miR-128-3p	XM_006717482.4	0	1
CAMK1D	hsa-miR-128-3p	XM_047425537.1	0	1
CAMK1D	hsa-miR-128-3p	XM_011519591.4	0	1
CAMK1D	hsa-miR-128-3p	XM_011519595.4	0	1
CAMK1D	hsa-miR-128-3p	XM_011519593.4	0	1
CAMK1D	hsa-miR-128-3p	XM_011519592.4	0	1
CAMK1D	hsa-miR-27b-3p	XM_006717483.5	0	1
CAMK1D	hsa-miR-27b-3p	NM_153498.4	0	1
CAMK1D	hsa-miR-27b-3p	XM_006717482.4	0	1
CAMK1D	hsa-miR-27b-3p	XM_047425537.1	0	1
CAMK1D	hsa-miR-27b-3p	XM_011519591.4	0	1
CAMK1D	hsa-miR-27b-3p	XM_011519595.4	0	1
CAMK1D	hsa-miR-27b-3p	XM_011519593.4	0	1
CAMK1D	hsa-miR-27b-3p	XM_011519592.4	0	1
CAMK1D	hsa-miR-27a-3p	XM_006717483.5	0	1
CAMK1D	hsa-miR-27a-3p	NM_153498.4	0	1
CAMK1D	hsa-miR-27a-3p	XM_006717482.4	0	1
CAMK1D	hsa-miR-27a-3p	XM_047425537.1	0	1
CAMK1D	hsa-miR-27a-3p	XM_011519591.4	0	1
CAMK1D	hsa-miR-27a-3p	XM_011519595.4	0	1
CAMK1D	hsa-miR-27a-3p	XM_011519593.4	0	1
CAMK1D	hsa-miR-27a-3p	XM_011519592.4	0	1
CAMK1D	hsa-miR-338-3p	XM_006717483.5	0	1
CAMK1D	hsa-miR-338-3p	NM_153498.4	0	1
CAMK1D	hsa-miR-338-3p	XM_006717482.4	0	1
CAMK1D	hsa-miR-338-3p	XM_047425537.1	0	1
CAMK1D	hsa-miR-338-3p	XM_011519591.4	0	1
CAMK1D	hsa-miR-338-3p	XM_011519595.4	0	1
CAMK1D	hsa-miR-338-3p	XM_011519593.4	0	1
CAMK1D	hsa-miR-338-3p	XM_011519592.4	0	1
CAMK1D	hsa-miR-211-5p	XM_006717483.5	0	2
CAMK1D	hsa-miR-211-5p	NM_153498.4	0	2
CAMK1D	hsa-miR-211-5p	XM_006717482.4	0	2
CAMK1D	hsa-miR-211-5p	XM_047425537.1	0	2
CAMK1D	hsa-miR-211-5p	XM_011519591.4	0	2
CAMK1D	hsa-miR-211-5p	XM_011519595.4	0	2
CAMK1D	hsa-miR-211-5p	XM_011519593.4	0	2
CAMK1D	hsa-miR-211-5p	XM_011519592.4	0	2
CAMK1D	hsa-miR-204-5p	XM_006717483.5	0	2
CAMK1D	hsa-miR-204-5p	NM_153498.4	0	2
CAMK1D	hsa-miR-204-5p	XM_006717482.4	0	2
CAMK1D	hsa-miR-204-5p	XM_047425537.1	0	2
CAMK1D	hsa-miR-204-5p	XM_011519591.4	0	2
CAMK1D	hsa-miR-204-5p	XM_011519595.4	0	2
CAMK1D	hsa-miR-204-5p	XM_011519593.4	0	2
CAMK1D	hsa-miR-204-5p	XM_011519592.4	0	2
CAMK1D	hsa-miR-494-3p	XM_006717483.5	0	1
CAMK1D	hsa-miR-494-3p	NM_153498.4	0	1
CAMK1D	hsa-miR-494-3p	XM_006717482.4	0	1
CAMK1D	hsa-miR-494-3p	XM_047425537.1	0	1
CAMK1D	hsa-miR-494-3p	XM_011519591.4	0	1
CAMK1D	hsa-miR-494-3p	XM_011519595.4	0	1
CAMK1D	hsa-miR-494-3p	XM_011519593.4	0	1
CAMK1D	hsa-miR-494-3p	XM_011519592.4	0	1
CAMK1D	hsa-miR-378a-3p	XM_006717483.5	0	1
CAMK1D	hsa-miR-378a-3p	NM_153498.4	0	1
CAMK1D	hsa-miR-378a-3p	XM_006717482.4	0	1
CAMK1D	hsa-miR-378a-3p	XM_047425537.1	0	1
CAMK1D	hsa-miR-378a-3p	XM_011519591.4	0	1
CAMK1D	hsa-miR-378a-3p	XM_011519595.4	0	1
CAMK1D	hsa-miR-378a-3p	XM_011519593.4	0	1
CAMK1D	hsa-miR-378a-3p	XM_011519592.4	0	1
CAMK1D	hsa-miR-299-3p	XM_006717483.5	0	1
CAMK1D	hsa-miR-299-3p	NM_153498.4	0	1
CAMK1D	hsa-miR-299-3p	XM_006717482.4	0	1
CAMK1D	hsa-miR-299-3p	XM_047425537.1	0	1
CAMK1D	hsa-miR-299-3p	XM_011519591.4	0	1
CAMK1D	hsa-miR-299-3p	XM_011519595.4	0	1
CAMK1D	hsa-miR-299-3p	XM_011519593.4	0	1
CAMK1D	hsa-miR-299-3p	XM_011519592.4	0	1
CAMK1D	hsa-miR-376c-3p	XM_006717483.5	0	1
CAMK1D	hsa-miR-376c-3p	NM_153498.4	0	1
CAMK1D	hsa-miR-376c-3p	XM_006717482.4	0	1
CAMK1D	hsa-miR-376c-3p	XM_047425537.1	0	1
CAMK1D	hsa-miR-376c-3p	XM_011519591.4	0	1
CAMK1D	hsa-miR-376c-3p	XM_011519595.4	0	1
CAMK1D	hsa-miR-376c-3p	XM_011519593.4	0	1
CAMK1D	hsa-miR-376c-3p	XM_011519592.4	0	1
CAMK1D	hsa-miR-222-3p	XM_006717483.5	0	1
CAMK1D	hsa-miR-222-3p	NM_153498.4	0	1
CAMK1D	hsa-miR-222-3p	XM_006717482.4	0	1
CAMK1D	hsa-miR-222-3p	XM_047425537.1	0	1
CAMK1D	hsa-miR-222-3p	XM_011519591.4	0	1
CAMK1D	hsa-miR-222-3p	XM_011519595.4	0	1
CAMK1D	hsa-miR-222-3p	XM_011519593.4	0	1
CAMK1D	hsa-miR-222-3p	XM_011519592.4	0	1
CAMK1D	hsa-miR-221-3p	XM_006717483.5	0	1
CAMK1D	hsa-miR-221-3p	NM_153498.4	0	1
CAMK1D	hsa-miR-221-3p	XM_006717482.4	0	1
CAMK1D	hsa-miR-221-3p	XM_047425537.1	0	1
CAMK1D	hsa-miR-221-3p	XM_011519591.4	0	1
CAMK1D	hsa-miR-221-3p	XM_011519595.4	0	1
CAMK1D	hsa-miR-221-3p	XM_011519593.4	0	1
CAMK1D	hsa-miR-221-3p	XM_011519592.4	0	1
CAMK1D	hsa-miR-219a-5p	XM_006717483.5	0	1
CAMK1D	hsa-miR-219a-5p	NM_153498.4	0	1
CAMK1D	hsa-miR-219a-5p	XM_006717482.4	0	1
CAMK1D	hsa-miR-219a-5p	XM_047425537.1	0	1
CAMK1D	hsa-miR-219a-5p	XM_011519591.4	0	1
CAMK1D	hsa-miR-219a-5p	XM_011519595.4	0	1
CAMK1D	hsa-miR-219a-5p	XM_011519593.4	0	1
CAMK1D	hsa-miR-219a-5p	XM_011519592.4	0	1
CAMK1D	hsa-miR-190a-5p	XM_006717483.5	0	1
CAMK1D	hsa-miR-190a-5p	NM_153498.4	0	1
CAMK1D	hsa-miR-190a-5p	XM_006717482.4	0	1
CAMK1D	hsa-miR-190a-5p	XM_047425537.1	0	1
CAMK1D	hsa-miR-190a-5p	XM_011519591.4	0	1
CAMK1D	hsa-miR-190a-5p	XM_011519595.4	0	1
CAMK1D	hsa-miR-190a-5p	XM_011519593.4	0	1
CAMK1D	hsa-miR-190a-5p	XM_011519592.4	0	1
CAMK1D	hsa-miR-190b	XM_006717483.5	0	1
CAMK1D	hsa-miR-190b	NM_153498.4	0	1
CAMK1D	hsa-miR-190b	XM_006717482.4	0	1
CAMK1D	hsa-miR-190b	XM_047425537.1	0	1
CAMK1D	hsa-miR-190b	XM_011519591.4	0	1
CAMK1D	hsa-miR-190b	XM_011519595.4	0	1
CAMK1D	hsa-miR-190b	XM_011519593.4	0	1
CAMK1D	hsa-miR-190b	XM_011519592.4	0	1
CAMK1D	hsa-miR-382-3p	XM_006717483.5	0	1
CAMK1D	hsa-miR-382-3p	NM_153498.4	0	1
CAMK1D	hsa-miR-382-3p	XM_006717482.4	0	1
CAMK1D	hsa-miR-382-3p	XM_047425537.1	0	1
CAMK1D	hsa-miR-382-3p	XM_011519591.4	0	1
CAMK1D	hsa-miR-382-3p	XM_011519595.4	0	1
CAMK1D	hsa-miR-382-3p	XM_011519593.4	0	1
CAMK1D	hsa-miR-382-3p	XM_011519592.4	0	1
CAMK1D	hsa-miR-216a-5p	XM_006717483.5	0	1
CAMK1D	hsa-miR-216a-5p	NM_153498.4	0	1
CAMK1D	hsa-miR-216a-5p	XM_006717482.4	0	1
CAMK1D	hsa-miR-216a-5p	XM_047425537.1	0	1
CAMK1D	hsa-miR-216a-5p	XM_011519591.4	0	1
CAMK1D	hsa-miR-216a-5p	XM_011519595.4	0	1
CAMK1D	hsa-miR-216a-5p	XM_011519593.4	0	1
CAMK1D	hsa-miR-216a-5p	XM_011519592.4	0	1
CAMK1D	hsa-miR-325-3p	XM_006717483.5	0	1
CAMK1D	hsa-miR-325-3p	NM_153498.4	0	1
CAMK1D	hsa-miR-325-3p	XM_006717482.4	0	1
CAMK1D	hsa-miR-325-3p	XM_047425537.1	0	1
CAMK1D	hsa-miR-325-3p	XM_011519591.4	0	1
CAMK1D	hsa-miR-325-3p	XM_011519595.4	0	1
CAMK1D	hsa-miR-325-3p	XM_011519593.4	0	1
CAMK1D	hsa-miR-325-3p	XM_011519592.4	0	1
CAMK1G	hsa-miR-135b-5p	XM_017001866.3	0	1
CAMK1G	hsa-miR-135b-5p	NM_020439.3	0	1
CAMK1G	hsa-miR-135b-5p	XM_017001867.2	0	1
CAMK1G	hsa-miR-135a-5p	XM_017001866.3	0	1
CAMK1G	hsa-miR-135a-5p	NM_020439.3	0	1
CAMK1G	hsa-miR-135a-5p	XM_017001867.2	0	1
CAMK1G	hsa-miR-22-3p	XM_017001866.3	0	1
CAMK1G	hsa-miR-22-3p	NM_020439.3	0	1
CAMK1G	hsa-miR-22-3p	XM_017001867.2	0	1
CAMK1G	hsa-miR-185-5p	XM_017001866.3	0	1
CAMK1G	hsa-miR-185-5p	NM_020439.3	0	1
CAMK1G	hsa-miR-185-5p	XM_017001867.2	0	1
CAMK2A	hsa-miR-338-3p	NM_001363990.1	0	1
CAMK2A	hsa-miR-338-3p	NM_001363989.1	0	1
CAMK2A	hsa-miR-338-3p	NM_171825.3	0	1
CAMK2A	hsa-miR-338-3p	NM_001369025.2	0	1
CAMK2A	hsa-miR-338-3p	NM_015981.4	0	1
CAMK2A	hsa-miR-148a-3p	NM_001363990.1	0	1
CAMK2A	hsa-miR-148a-3p	NM_001363989.1	0	1
CAMK2A	hsa-miR-148a-3p	NM_171825.3	0	1
CAMK2A	hsa-miR-148a-3p	NM_001369025.2	0	1
CAMK2A	hsa-miR-148a-3p	NM_015981.4	0	1
CAMK2A	hsa-miR-148b-3p	NM_001363990.1	0	1
CAMK2A	hsa-miR-148b-3p	NM_001363989.1	0	1
CAMK2A	hsa-miR-148b-3p	NM_171825.3	0	1
CAMK2A	hsa-miR-148b-3p	NM_001369025.2	0	1
CAMK2A	hsa-miR-148b-3p	NM_015981.4	0	1
CAMK2A	hsa-miR-152-3p	NM_001363990.1	0	1
CAMK2A	hsa-miR-152-3p	NM_001363989.1	0	1
CAMK2A	hsa-miR-152-3p	NM_171825.3	0	1
CAMK2A	hsa-miR-152-3p	NM_001369025.2	0	1
CAMK2A	hsa-miR-152-3p	NM_015981.4	0	1
CAMK2A	hsa-miR-142-5p	NM_001363990.1	0	1
CAMK2A	hsa-miR-142-5p	NM_001363989.1	0	1
CAMK2A	hsa-miR-142-5p	NM_171825.3	0	1
CAMK2A	hsa-miR-142-5p	NM_001369025.2	0	1
CAMK2A	hsa-miR-142-5p	NM_015981.4	0	1
CAMK2A	hsa-miR-340-5p	NM_001363990.1	0	1
CAMK2A	hsa-miR-340-5p	NM_001363989.1	0	1
CAMK2A	hsa-miR-340-5p	NM_171825.3	0	1
CAMK2A	hsa-miR-340-5p	NM_001369025.2	0	1
CAMK2A	hsa-miR-340-5p	NM_015981.4	0	1
CAMK2A	hsa-miR-6835-3p	NM_001363990.1	0	1
CAMK2A	hsa-miR-6835-3p	NM_001363989.1	0	1
CAMK2A	hsa-miR-6835-3p	NM_171825.3	0	1
CAMK2A	hsa-miR-6835-3p	NM_001369025.2	0	1
CAMK2A	hsa-miR-6835-3p	NM_015981.4	0	1
CAMK2A	hsa-miR-485-5p	NM_001363990.1	0	1
CAMK2A	hsa-miR-485-5p	NM_001363989.1	0	1
CAMK2A	hsa-miR-485-5p	NM_171825.3	0	1
CAMK2A	hsa-miR-485-5p	NM_001369025.2	0	1
CAMK2A	hsa-miR-485-5p	NM_015981.4	0	1
CAMK2A	hsa-miR-27a-3p	NM_001363990.1	0	1
CAMK2A	hsa-miR-27a-3p	NM_001363989.1	0	1
CAMK2A	hsa-miR-27a-3p	NM_171825.3	0	1
CAMK2A	hsa-miR-27a-3p	NM_001369025.2	0	1
CAMK2A	hsa-miR-27a-3p	NM_015981.4	0	1
CAMK2A	hsa-miR-27b-3p	NM_001363990.1	0	1
CAMK2A	hsa-miR-27b-3p	NM_001363989.1	0	1
CAMK2A	hsa-miR-27b-3p	NM_171825.3	0	1
CAMK2A	hsa-miR-27b-3p	NM_001369025.2	0	1
CAMK2A	hsa-miR-27b-3p	NM_015981.4	0	1
CAMK2A	hsa-miR-26a-5p	NM_001363990.1	0	1
CAMK2A	hsa-miR-26a-5p	NM_001363989.1	0	1
CAMK2A	hsa-miR-26a-5p	NM_171825.3	0	1
CAMK2A	hsa-miR-26a-5p	NM_001369025.2	0	1
CAMK2A	hsa-miR-26a-5p	NM_015981.4	0	1
CAMK2A	hsa-miR-26b-5p	NM_001363990.1	0	1
CAMK2A	hsa-miR-26b-5p	NM_001363989.1	0	1
CAMK2A	hsa-miR-26b-5p	NM_171825.3	0	1
CAMK2A	hsa-miR-26b-5p	NM_001369025.2	0	1
CAMK2A	hsa-miR-26b-5p	NM_015981.4	0	1
CAMK2A	hsa-miR-32-5p	NM_001363990.1	0	1
CAMK2A	hsa-miR-32-5p	NM_001363989.1	0	1
CAMK2A	hsa-miR-32-5p	NM_171825.3	0	1
CAMK2A	hsa-miR-32-5p	NM_001369025.2	0	1
CAMK2A	hsa-miR-32-5p	NM_015981.4	0	1
CAMK2A	hsa-miR-92a-3p	NM_001363990.1	0	1
CAMK2A	hsa-miR-92a-3p	NM_001363989.1	0	1
CAMK2A	hsa-miR-92a-3p	NM_171825.3	0	1
CAMK2A	hsa-miR-92a-3p	NM_001369025.2	0	1
CAMK2A	hsa-miR-92a-3p	NM_015981.4	0	1
CAMK2A	hsa-miR-25-3p	NM_001363990.1	0	1
CAMK2A	hsa-miR-25-3p	NM_001363989.1	0	1
CAMK2A	hsa-miR-25-3p	NM_171825.3	0	1
CAMK2A	hsa-miR-25-3p	NM_001369025.2	0	1
CAMK2A	hsa-miR-25-3p	NM_015981.4	0	1
CAMK2A	hsa-miR-363-3p	NM_001363990.1	0	1
CAMK2A	hsa-miR-363-3p	NM_001363989.1	0	1
CAMK2A	hsa-miR-363-3p	NM_171825.3	0	1
CAMK2A	hsa-miR-363-3p	NM_001369025.2	0	1
CAMK2A	hsa-miR-363-3p	NM_015981.4	0	1
CAMK2A	hsa-miR-367-3p	NM_001363990.1	0	1
CAMK2A	hsa-miR-367-3p	NM_001363989.1	0	1
CAMK2A	hsa-miR-367-3p	NM_171825.3	0	1
CAMK2A	hsa-miR-367-3p	NM_001369025.2	0	1
CAMK2A	hsa-miR-367-3p	NM_015981.4	0	1
CAMK2A	hsa-miR-92b-3p	NM_001363990.1	0	1
CAMK2A	hsa-miR-92b-3p	NM_001363989.1	0	1
CAMK2A	hsa-miR-92b-3p	NM_171825.3	0	1
CAMK2A	hsa-miR-92b-3p	NM_001369025.2	0	1
CAMK2A	hsa-miR-92b-3p	NM_015981.4	0	1
CAMK2A	hsa-miR-137	NM_001363990.1	0	1
CAMK2A	hsa-miR-137	NM_001363989.1	0	1
CAMK2A	hsa-miR-137	NM_171825.3	0	1
CAMK2A	hsa-miR-137	NM_001369025.2	0	1
CAMK2A	hsa-miR-137	NM_015981.4	0	1
CAMK2A	hsa-miR-325-3p	NM_001363990.1	0	1
CAMK2A	hsa-miR-325-3p	NM_001363989.1	0	1
CAMK2A	hsa-miR-325-3p	NM_171825.3	0	1
CAMK2A	hsa-miR-325-3p	NM_001369025.2	0	1
CAMK2A	hsa-miR-325-3p	NM_015981.4	0	1
CAMK2B	hsa-miR-544a	XM_011515559.3	0	1
CAMK2B	hsa-miR-544a	NM_172084.3	0	1
CAMK2B	hsa-miR-544a	XM_017012665.2	0	1
CAMK2B	hsa-miR-544a	XM_011515557.2	0	1
CAMK2B	hsa-miR-544a	XM_017012664.2	0	1
CAMK2B	hsa-miR-544a	XM_006715781.3	0	1
CAMK2B	hsa-miR-544a	XM_011515554.2	0	1
CAMK2B	hsa-miR-544a	NM_172080.3	0	1
CAMK2B	hsa-miR-544a	XM_017012662.2	0	1
CAMK2B	hsa-miR-544a	XM_011515552.2	0	1
CAMK2B	hsa-miR-544a	NM_172083.3	0	1
CAMK2B	hsa-miR-544a	XM_005249864.4	0	1
CAMK2B	hsa-miR-544a	XM_011515556.2	0	1
CAMK2B	hsa-miR-544a	NM_172081.3	0	1
CAMK2B	hsa-miR-544a	XM_047420882.1	0	1
CAMK2B	hsa-miR-544a	XM_047420881.1	0	1
CAMK2B	hsa-miR-544a	XM_017012660.2	0	1
CAMK2B	hsa-miR-544a	NM_172079.3	0	1
CAMK2B	hsa-miR-544a	XM_047420880.1	0	1
CAMK2B	hsa-miR-544a	XM_011515550.2	0	1
CAMK2B	hsa-miR-544a	NM_172082.3	0	1
CAMK2B	hsa-miR-544a	XM_006715784.3	0	1
CAMK2B	hsa-miR-544a	XM_011515551.2	0	1
CAMK2B	hsa-miR-544a	XM_005249862.4	0	1
CAMK2B	hsa-miR-544a	XM_017012661.2	0	1
CAMK2B	hsa-miR-544a	XM_011515549.2	0	1
CAMK2B	hsa-miR-544a	NM_172078.3	0	1
CAMK2B	hsa-miR-544a	XM_024446945.2	0	1
CAMK2B	hsa-miR-544a	XM_011515553.2	0	1
CAMK2B	hsa-miR-544a	XM_011515555.2	0	1
CAMK2B	hsa-miR-544a	NM_001220.5	0	1
CAMK2B	hsa-miR-544a	XM_011515547.2	0	1
CAMK2B	hsa-miR-10a-5p	XM_011515559.3	0	1
CAMK2B	hsa-miR-10a-5p	NM_172084.3	0	1
CAMK2B	hsa-miR-10a-5p	XM_017012665.2	0	1
CAMK2B	hsa-miR-10a-5p	XM_011515557.2	0	1
CAMK2B	hsa-miR-10a-5p	XM_017012664.2	0	1
CAMK2B	hsa-miR-10a-5p	XM_006715781.3	0	1
CAMK2B	hsa-miR-10a-5p	XM_011515554.2	0	1
CAMK2B	hsa-miR-10a-5p	NM_172080.3	0	1
CAMK2B	hsa-miR-10a-5p	XM_017012662.2	0	1
CAMK2B	hsa-miR-10a-5p	XM_011515552.2	0	1
CAMK2B	hsa-miR-10a-5p	NM_172083.3	0	1
CAMK2B	hsa-miR-10a-5p	XM_005249864.4	0	1
CAMK2B	hsa-miR-10a-5p	XM_011515556.2	0	1
CAMK2B	hsa-miR-10a-5p	NM_172081.3	0	1
CAMK2B	hsa-miR-10a-5p	XM_047420882.1	0	1
CAMK2B	hsa-miR-10a-5p	XM_047420881.1	0	1
CAMK2B	hsa-miR-10a-5p	XM_017012660.2	0	1
CAMK2B	hsa-miR-10a-5p	NM_172079.3	0	1
CAMK2B	hsa-miR-10a-5p	XM_047420880.1	0	1
CAMK2B	hsa-miR-10a-5p	XM_011515550.2	0	1
CAMK2B	hsa-miR-10a-5p	NM_172082.3	0	1
CAMK2B	hsa-miR-10a-5p	XM_006715784.3	0	1
CAMK2B	hsa-miR-10a-5p	XM_011515551.2	0	1
CAMK2B	hsa-miR-10a-5p	XM_005249862.4	0	1
CAMK2B	hsa-miR-10a-5p	XM_017012661.2	0	1
CAMK2B	hsa-miR-10a-5p	XM_011515549.2	0	1
CAMK2B	hsa-miR-10a-5p	NM_001293170.2	0	1
CAMK2B	hsa-miR-10a-5p	NM_172078.3	0	1
CAMK2B	hsa-miR-10a-5p	XM_024446945.2	0	1
CAMK2B	hsa-miR-10a-5p	XM_011515553.2	0	1
CAMK2B	hsa-miR-10a-5p	XM_011515555.2	0	1
CAMK2B	hsa-miR-10a-5p	NM_001220.5	0	1
CAMK2B	hsa-miR-10a-5p	XM_011515547.2	0	1
CAMK2B	hsa-miR-10b-5p	XM_011515559.3	0	1
CAMK2B	hsa-miR-10b-5p	NM_172084.3	0	1
CAMK2B	hsa-miR-10b-5p	XM_017012665.2	0	1
CAMK2B	hsa-miR-10b-5p	XM_011515557.2	0	1
CAMK2B	hsa-miR-10b-5p	XM_017012664.2	0	1
CAMK2B	hsa-miR-10b-5p	XM_006715781.3	0	1
CAMK2B	hsa-miR-10b-5p	XM_011515554.2	0	1
CAMK2B	hsa-miR-10b-5p	NM_172080.3	0	1
CAMK2B	hsa-miR-10b-5p	XM_017012662.2	0	1
CAMK2B	hsa-miR-10b-5p	XM_011515552.2	0	1
CAMK2B	hsa-miR-10b-5p	NM_172083.3	0	1
CAMK2B	hsa-miR-10b-5p	XM_005249864.4	0	1
CAMK2B	hsa-miR-10b-5p	XM_011515556.2	0	1
CAMK2B	hsa-miR-10b-5p	NM_172081.3	0	1
CAMK2B	hsa-miR-10b-5p	XM_047420882.1	0	1
CAMK2B	hsa-miR-10b-5p	XM_047420881.1	0	1
CAMK2B	hsa-miR-10b-5p	XM_017012660.2	0	1
CAMK2B	hsa-miR-10b-5p	NM_172079.3	0	1
CAMK2B	hsa-miR-10b-5p	XM_047420880.1	0	1
CAMK2B	hsa-miR-10b-5p	XM_011515550.2	0	1
CAMK2B	hsa-miR-10b-5p	NM_172082.3	0	1
CAMK2B	hsa-miR-10b-5p	XM_006715784.3	0	1
CAMK2B	hsa-miR-10b-5p	XM_011515551.2	0	1
CAMK2B	hsa-miR-10b-5p	XM_005249862.4	0	1
CAMK2B	hsa-miR-10b-5p	XM_017012661.2	0	1
CAMK2B	hsa-miR-10b-5p	XM_011515549.2	0	1
CAMK2B	hsa-miR-10b-5p	NM_001293170.2	0	1
CAMK2B	hsa-miR-10b-5p	NM_172078.3	0	1
CAMK2B	hsa-miR-10b-5p	XM_024446945.2	0	1
CAMK2B	hsa-miR-10b-5p	XM_011515553.2	0	1
CAMK2B	hsa-miR-10b-5p	XM_011515555.2	0	1
CAMK2B	hsa-miR-10b-5p	NM_001220.5	0	1
CAMK2B	hsa-miR-10b-5p	XM_011515547.2	0	1
CAMK2B	hsa-miR-24-3p	XM_011515559.3	0	1
CAMK2B	hsa-miR-24-3p	NM_172084.3	0	1
CAMK2B	hsa-miR-24-3p	XM_017012665.2	0	1
CAMK2B	hsa-miR-24-3p	XM_011515557.2	0	1
CAMK2B	hsa-miR-24-3p	XM_017012664.2	0	1
CAMK2B	hsa-miR-24-3p	XM_006715781.3	0	1
CAMK2B	hsa-miR-24-3p	XM_011515554.2	0	1
CAMK2B	hsa-miR-24-3p	NM_172080.3	0	1
CAMK2B	hsa-miR-24-3p	XM_017012662.2	0	1
CAMK2B	hsa-miR-24-3p	XM_011515552.2	0	1
CAMK2B	hsa-miR-24-3p	NM_172083.3	0	1
CAMK2B	hsa-miR-24-3p	XM_005249864.4	0	1
CAMK2B	hsa-miR-24-3p	XM_011515556.2	0	1
CAMK2B	hsa-miR-24-3p	NM_172081.3	0	1
CAMK2B	hsa-miR-24-3p	XM_047420882.1	0	1
CAMK2B	hsa-miR-24-3p	XM_047420881.1	0	1
CAMK2B	hsa-miR-24-3p	XM_017012660.2	0	1
CAMK2B	hsa-miR-24-3p	NM_172079.3	0	1
CAMK2B	hsa-miR-24-3p	XM_047420880.1	0	1
CAMK2B	hsa-miR-24-3p	XM_011515550.2	0	1
CAMK2B	hsa-miR-24-3p	NM_172082.3	0	1
CAMK2B	hsa-miR-24-3p	XM_006715784.3	0	1
CAMK2B	hsa-miR-24-3p	XM_011515551.2	0	1
CAMK2B	hsa-miR-24-3p	XM_005249862.4	0	1
CAMK2B	hsa-miR-24-3p	XM_017012661.2	0	1
CAMK2B	hsa-miR-24-3p	XM_011515549.2	0	1
CAMK2B	hsa-miR-24-3p	NM_001293170.2	0	1
CAMK2B	hsa-miR-24-3p	NM_172078.3	0	1
CAMK2B	hsa-miR-24-3p	XM_024446945.2	0	1
CAMK2B	hsa-miR-24-3p	XM_011515553.2	0	1
CAMK2B	hsa-miR-24-3p	XM_011515555.2	0	1
CAMK2B	hsa-miR-24-3p	NM_001220.5	0	1
CAMK2B	hsa-miR-24-3p	XM_011515547.2	0	1
CAMK2B	hsa-miR-455-3p.2	XM_011515559.3	0	1
CAMK2B	hsa-miR-455-3p.2	NM_172084.3	0	1
CAMK2B	hsa-miR-455-3p.2	XM_017012665.2	0	1
CAMK2B	hsa-miR-455-3p.2	XM_011515557.2	0	1
CAMK2B	hsa-miR-455-3p.2	XM_017012664.2	0	1
CAMK2B	hsa-miR-455-3p.2	XM_006715781.3	0	1
CAMK2B	hsa-miR-455-3p.2	XM_011515554.2	0	1
CAMK2B	hsa-miR-455-3p.2	NM_172080.3	0	1
CAMK2B	hsa-miR-455-3p.2	XM_017012662.2	0	1
CAMK2B	hsa-miR-455-3p.2	XM_011515552.2	0	1
CAMK2B	hsa-miR-455-3p.2	NM_172083.3	0	1
CAMK2B	hsa-miR-455-3p.2	XM_005249864.4	0	1
CAMK2B	hsa-miR-455-3p.2	XM_011515556.2	0	1
CAMK2B	hsa-miR-455-3p.2	NM_172081.3	0	1
CAMK2B	hsa-miR-455-3p.2	XM_047420882.1	0	1
CAMK2B	hsa-miR-455-3p.2	XM_047420881.1	0	1
CAMK2B	hsa-miR-455-3p.2	XM_017012660.2	0	1
CAMK2B	hsa-miR-455-3p.2	NM_172079.3	0	1
CAMK2B	hsa-miR-455-3p.2	XM_047420880.1	0	1
CAMK2B	hsa-miR-455-3p.2	XM_011515550.2	0	1
CAMK2B	hsa-miR-455-3p.2	NM_172082.3	0	1
CAMK2B	hsa-miR-455-3p.2	XM_006715784.3	0	1
CAMK2B	hsa-miR-455-3p.2	XM_011515551.2	0	1
CAMK2B	hsa-miR-455-3p.2	XM_005249862.4	0	1
CAMK2B	hsa-miR-455-3p.2	XM_017012661.2	0	1
CAMK2B	hsa-miR-455-3p.2	XM_011515549.2	0	1
CAMK2B	hsa-miR-455-3p.2	NM_001293170.2	0	1
CAMK2B	hsa-miR-455-3p.2	NM_172078.3	0	1
CAMK2B	hsa-miR-455-3p.2	XM_024446945.2	0	1
CAMK2B	hsa-miR-455-3p.2	XM_011515553.2	0	1
CAMK2B	hsa-miR-455-3p.2	XM_011515555.2	0	1
CAMK2B	hsa-miR-455-3p.2	NM_001220.5	0	1
CAMK2B	hsa-miR-455-3p.2	XM_011515547.2	0	1
CAMK2D	hsa-miR-183-5p.2	NM_001321578.2	0	1
CAMK2D	hsa-miR-183-5p.2	NM_001321577.2	0	1
CAMK2D	hsa-miR-183-5p.2	XM_017008674.3	0	1
CAMK2D	hsa-miR-183-5p.2	NM_001399855.1	0	1
CAMK2D	hsa-miR-183-5p.2	NM_001399858.1	0	1
CAMK2D	hsa-miR-183-5p.2	NM_001321575.2	0	1
CAMK2D	hsa-miR-183-5p.2	NM_001396964.1	0	1
CAMK2D	hsa-miR-183-5p.2	NM_001321583.2	0	1
CAMK2D	hsa-miR-183-5p.2	NM_001321572.2	0	1
CAMK2D	hsa-miR-183-5p.2	NM_001321571.2	0	1
CAMK2D	hsa-miR-183-5p.2	NM_001321567.2	0	1
CAMK2D	hsa-miR-183-5p.2	NM_001321568.2	0	1
CAMK2D	hsa-miR-183-5p.2	NM_001321576.2	0	1
CAMK2D	hsa-miR-183-5p.2	NM_001321574.2	0	1
CAMK2D	hsa-miR-183-5p.2	NM_001396967.1	0	1
CAMK2D	hsa-miR-183-5p.2	NM_001321584.2	0	1
CAMK2D	hsa-miR-183-5p.2	NM_001321588.2	0	1
CAMK2D	hsa-miR-183-5p.2	NM_001321586.2	0	1
CAMK2D	hsa-miR-183-5p.2	NM_001399856.1	0	1
CAMK2D	hsa-miR-183-5p.2	NM_001399857.1	0	1
CAMK2D	hsa-miR-183-5p.2	NM_001396966.1	0	1
CAMK2D	hsa-miR-183-5p.2	NM_172128.3	0	1
CAMK2D	hsa-miR-183-5p.2	NM_001221.4	0	1
CAMK2D	hsa-miR-183-5p.2	NM_172127.3	0	1
CAMK2D	hsa-miR-183-5p.2	NM_001321590.2	0	1
CAMK2D	hsa-miR-183-5p.2	NM_001321566.2	0	1
CAMK2D	hsa-miR-183-5p.2	NM_001321589.2	0	1
CAMK2D	hsa-miR-183-5p.2	NM_001321580.2	0	1
CAMK2D	hsa-miR-183-5p.2	NM_001321570.2	0	1
CAMK2D	hsa-miR-183-5p.2	NM_001321569.2	0	1
CAMK2D	hsa-miR-183-5p.2	NM_001321579.2	0	1
CAMK2D	hsa-miR-183-5p.2	NM_001321582.2	0	1
CAMK2D	hsa-miR-183-5p.2	NM_001396965.1	0	1
CAMK2D	hsa-miR-183-5p.2	NM_001321587.2	0	1
CAMK2D	hsa-miR-183-5p.2	NM_001321573.2	0	1
CAMK2D	hsa-miR-183-5p.2	NM_001321591.2	0	1
CAMK2D	hsa-miR-183-5p.2	NM_001399864.1	0	1
CAMK2D	hsa-miR-183-5p.2	NM_001399863.1	0	1
CAMK2D	hsa-miR-183-5p.2	NM_001399861.1	0	1
CAMK2D	hsa-miR-183-5p.2	NM_001399862.1	0	1
CAMK2D	hsa-miR-183-5p.2	NM_001399860.1	0	1
CAMK2D	hsa-miR-183-5p.2	NM_001399859.1	0	1
CAMK2D	hsa-miR-183-5p.2	NM_001321581.2	0	1
CAMK2D	hsa-miR-183-5p.2	NM_001399865.1	0	1
CAMK2D	hsa-miR-183-5p.2	NM_001321585.2	0	1
CAMK2D	hsa-miR-494-3p	NM_001321578.2	0	1
CAMK2D	hsa-miR-494-3p	NM_001321577.2	0	1
CAMK2D	hsa-miR-494-3p	XM_017008674.3	0	1
CAMK2D	hsa-miR-494-3p	NM_001399855.1	0	1
CAMK2D	hsa-miR-494-3p	NM_001399858.1	0	1
CAMK2D	hsa-miR-494-3p	NM_001321575.2	0	1
CAMK2D	hsa-miR-494-3p	NM_001396964.1	0	1
CAMK2D	hsa-miR-494-3p	NM_001321583.2	0	1
CAMK2D	hsa-miR-494-3p	NM_001321572.2	0	1
CAMK2D	hsa-miR-494-3p	NM_001321571.2	0	1
CAMK2D	hsa-miR-494-3p	NM_001321567.2	0	1
CAMK2D	hsa-miR-494-3p	NM_001321568.2	0	1
CAMK2D	hsa-miR-494-3p	NM_001321576.2	0	1
CAMK2D	hsa-miR-494-3p	NM_001321574.2	0	1
CAMK2D	hsa-miR-494-3p	NM_001396967.1	0	1
CAMK2D	hsa-miR-494-3p	NM_001321584.2	0	1
CAMK2D	hsa-miR-494-3p	NM_001321588.2	0	1
CAMK2D	hsa-miR-494-3p	NM_001321586.2	0	1
CAMK2D	hsa-miR-494-3p	NM_001399856.1	0	1
CAMK2D	hsa-miR-494-3p	NM_001399857.1	0	1
CAMK2D	hsa-miR-494-3p	NM_001396966.1	0	1
CAMK2D	hsa-miR-494-3p	NM_172128.3	0	1
CAMK2D	hsa-miR-494-3p	NM_001221.4	0	1
CAMK2D	hsa-miR-494-3p	NM_172127.3	0	1
CAMK2D	hsa-miR-494-3p	NM_001321590.2	0	1
CAMK2D	hsa-miR-494-3p	NM_001321566.2	0	1
CAMK2D	hsa-miR-494-3p	NM_001321589.2	0	1
CAMK2D	hsa-miR-494-3p	NM_001321580.2	0	1
CAMK2D	hsa-miR-494-3p	NM_001321570.2	0	1
CAMK2D	hsa-miR-494-3p	NM_001321569.2	0	1
CAMK2D	hsa-miR-494-3p	NM_001321579.2	0	1
CAMK2D	hsa-miR-494-3p	NM_001321582.2	0	1
CAMK2D	hsa-miR-494-3p	NM_001396965.1	0	1
CAMK2D	hsa-miR-494-3p	NM_001321587.2	0	1
CAMK2D	hsa-miR-494-3p	NM_001321573.2	0	1
CAMK2D	hsa-miR-494-3p	NM_001321591.2	0	1
CAMK2D	hsa-miR-494-3p	NM_001399864.1	0	1
CAMK2D	hsa-miR-494-3p	NM_001399863.1	0	1
CAMK2D	hsa-miR-494-3p	NM_001399861.1	0	1
CAMK2D	hsa-miR-494-3p	NM_001399862.1	0	1
CAMK2D	hsa-miR-494-3p	NM_001399860.1	0	1
CAMK2D	hsa-miR-494-3p	NM_001399859.1	0	1
CAMK2D	hsa-miR-494-3p	NM_001321581.2	0	1
CAMK2D	hsa-miR-494-3p	NM_001399865.1	0	1
CAMK2D	hsa-miR-494-3p	NM_001321585.2	0	1
CAMK2D	hsa-miR-135b-5p	NM_001321578.2	0	1
CAMK2D	hsa-miR-135b-5p	NM_001321577.2	0	1
CAMK2D	hsa-miR-135b-5p	XM_017008674.3	0	1
CAMK2D	hsa-miR-135b-5p	NM_001399855.1	0	1
CAMK2D	hsa-miR-135b-5p	NM_001399858.1	0	1
CAMK2D	hsa-miR-135b-5p	NM_001321575.2	0	1
CAMK2D	hsa-miR-135b-5p	NM_001396964.1	0	1
CAMK2D	hsa-miR-135b-5p	NM_001321583.2	0	1
CAMK2D	hsa-miR-135b-5p	NM_001321572.2	0	1
CAMK2D	hsa-miR-135b-5p	NM_001321571.2	0	1
CAMK2D	hsa-miR-135b-5p	NM_001321567.2	0	1
CAMK2D	hsa-miR-135b-5p	NM_001321568.2	0	1
CAMK2D	hsa-miR-135b-5p	NM_001321576.2	0	1
CAMK2D	hsa-miR-135b-5p	NM_001321574.2	0	1
CAMK2D	hsa-miR-135b-5p	NM_001396967.1	0	1
CAMK2D	hsa-miR-135b-5p	NM_001321584.2	0	1
CAMK2D	hsa-miR-135b-5p	NM_001321588.2	0	1
CAMK2D	hsa-miR-135b-5p	NM_001321586.2	0	1
CAMK2D	hsa-miR-135b-5p	NM_001399856.1	0	1
CAMK2D	hsa-miR-135b-5p	NM_001399857.1	0	1
CAMK2D	hsa-miR-135b-5p	NM_001396966.1	0	1
CAMK2D	hsa-miR-135b-5p	NM_172128.3	0	1
CAMK2D	hsa-miR-135b-5p	NM_001221.4	0	1
CAMK2D	hsa-miR-135b-5p	NM_172127.3	0	1
CAMK2D	hsa-miR-135b-5p	NM_001321590.2	0	1
CAMK2D	hsa-miR-135b-5p	NM_001321566.2	0	1
CAMK2D	hsa-miR-135b-5p	NM_001321589.2	0	1
CAMK2D	hsa-miR-135b-5p	NM_001321580.2	0	1
CAMK2D	hsa-miR-135b-5p	NM_001321570.2	0	1
CAMK2D	hsa-miR-135b-5p	NM_001321569.2	0	1
CAMK2D	hsa-miR-135b-5p	NM_001321579.2	0	1
CAMK2D	hsa-miR-135b-5p	NM_001321582.2	0	1
CAMK2D	hsa-miR-135b-5p	NM_001396965.1	0	1
CAMK2D	hsa-miR-135b-5p	NM_001321587.2	0	1
CAMK2D	hsa-miR-135b-5p	NM_001321573.2	0	1
CAMK2D	hsa-miR-135b-5p	NM_001321591.2	0	1
CAMK2D	hsa-miR-135b-5p	NM_001399864.1	0	1
CAMK2D	hsa-miR-135b-5p	NM_001399863.1	0	1
CAMK2D	hsa-miR-135b-5p	NM_001399861.1	0	1
CAMK2D	hsa-miR-135b-5p	NM_001399862.1	0	1
CAMK2D	hsa-miR-135b-5p	NM_001399860.1	0	1
CAMK2D	hsa-miR-135b-5p	NM_001399859.1	0	1
CAMK2D	hsa-miR-135b-5p	NM_001321581.2	0	1
CAMK2D	hsa-miR-135b-5p	NM_001399865.1	0	1
CAMK2D	hsa-miR-135b-5p	NM_001321585.2	0	1
CAMK2D	hsa-miR-135a-5p	NM_001321578.2	0	1
CAMK2D	hsa-miR-135a-5p	NM_001321577.2	0	1
CAMK2D	hsa-miR-135a-5p	XM_017008674.3	0	1
CAMK2D	hsa-miR-135a-5p	NM_001399855.1	0	1
CAMK2D	hsa-miR-135a-5p	NM_001399858.1	0	1
CAMK2D	hsa-miR-135a-5p	NM_001321575.2	0	1
CAMK2D	hsa-miR-135a-5p	NM_001396964.1	0	1
CAMK2D	hsa-miR-135a-5p	NM_001321583.2	0	1
CAMK2D	hsa-miR-135a-5p	NM_001321572.2	0	1
CAMK2D	hsa-miR-135a-5p	NM_001321571.2	0	1
CAMK2D	hsa-miR-135a-5p	NM_001321567.2	0	1
CAMK2D	hsa-miR-135a-5p	NM_001321568.2	0	1
CAMK2D	hsa-miR-135a-5p	NM_001321576.2	0	1
CAMK2D	hsa-miR-135a-5p	NM_001321574.2	0	1
CAMK2D	hsa-miR-135a-5p	NM_001396967.1	0	1
CAMK2D	hsa-miR-135a-5p	NM_001321584.2	0	1
CAMK2D	hsa-miR-135a-5p	NM_001321588.2	0	1
CAMK2D	hsa-miR-135a-5p	NM_001321586.2	0	1
CAMK2D	hsa-miR-135a-5p	NM_001399856.1	0	1
CAMK2D	hsa-miR-135a-5p	NM_001399857.1	0	1
CAMK2D	hsa-miR-135a-5p	NM_001396966.1	0	1
CAMK2D	hsa-miR-135a-5p	NM_172128.3	0	1
CAMK2D	hsa-miR-135a-5p	NM_001221.4	0	1
CAMK2D	hsa-miR-135a-5p	NM_172127.3	0	1
CAMK2D	hsa-miR-135a-5p	NM_001321590.2	0	1
CAMK2D	hsa-miR-135a-5p	NM_001321566.2	0	1
CAMK2D	hsa-miR-135a-5p	NM_001321589.2	0	1
CAMK2D	hsa-miR-135a-5p	NM_001321580.2	0	1
CAMK2D	hsa-miR-135a-5p	NM_001321570.2	0	1
CAMK2D	hsa-miR-135a-5p	NM_001321569.2	0	1
CAMK2D	hsa-miR-135a-5p	NM_001321579.2	0	1
CAMK2D	hsa-miR-135a-5p	NM_001321582.2	0	1
CAMK2D	hsa-miR-135a-5p	NM_001396965.1	0	1
CAMK2D	hsa-miR-135a-5p	NM_001321587.2	0	1
CAMK2D	hsa-miR-135a-5p	NM_001321573.2	0	1
CAMK2D	hsa-miR-135a-5p	NM_001321591.2	0	1
CAMK2D	hsa-miR-135a-5p	NM_001399864.1	0	1
CAMK2D	hsa-miR-135a-5p	NM_001399863.1	0	1
CAMK2D	hsa-miR-135a-5p	NM_001399861.1	0	1
CAMK2D	hsa-miR-135a-5p	NM_001399862.1	0	1
CAMK2D	hsa-miR-135a-5p	NM_001399860.1	0	1
CAMK2D	hsa-miR-135a-5p	NM_001399859.1	0	1
CAMK2D	hsa-miR-135a-5p	NM_001321581.2	0	1
CAMK2D	hsa-miR-135a-5p	NM_001399865.1	0	1
CAMK2D	hsa-miR-135a-5p	NM_001321585.2	0	1
CAMK2D	hsa-miR-145-5p	NM_001321578.2	0	1
CAMK2D	hsa-miR-145-5p	NM_001321577.2	0	1
CAMK2D	hsa-miR-145-5p	XM_017008674.3	0	1
CAMK2D	hsa-miR-145-5p	NM_001399855.1	0	1
CAMK2D	hsa-miR-145-5p	NM_001399858.1	0	1
CAMK2D	hsa-miR-145-5p	NM_001321575.2	0	1
CAMK2D	hsa-miR-145-5p	NM_001396964.1	0	1
CAMK2D	hsa-miR-145-5p	NM_001321583.2	0	1
CAMK2D	hsa-miR-145-5p	NM_001321572.2	0	1
CAMK2D	hsa-miR-145-5p	NM_001321571.2	0	1
CAMK2D	hsa-miR-145-5p	NM_001321567.2	0	1
CAMK2D	hsa-miR-145-5p	NM_001321568.2	0	1
CAMK2D	hsa-miR-145-5p	NM_001321576.2	0	1
CAMK2D	hsa-miR-145-5p	NM_001321574.2	0	1
CAMK2D	hsa-miR-145-5p	NM_001396967.1	0	1
CAMK2D	hsa-miR-145-5p	NM_001321584.2	0	1
CAMK2D	hsa-miR-145-5p	NM_001321588.2	0	1
CAMK2D	hsa-miR-145-5p	NM_001321586.2	0	1
CAMK2D	hsa-miR-145-5p	NM_001399856.1	0	1
CAMK2D	hsa-miR-145-5p	NM_001399857.1	0	1
CAMK2D	hsa-miR-145-5p	NM_001396966.1	0	1
CAMK2D	hsa-miR-145-5p	NM_172128.3	0	1
CAMK2D	hsa-miR-145-5p	NM_001221.4	0	1
CAMK2D	hsa-miR-145-5p	NM_172127.3	0	1
CAMK2D	hsa-miR-145-5p	NM_001321590.2	0	1
CAMK2D	hsa-miR-145-5p	NM_001321566.2	0	1
CAMK2D	hsa-miR-145-5p	NM_001321589.2	0	1
CAMK2D	hsa-miR-145-5p	NM_001321580.2	0	1
CAMK2D	hsa-miR-145-5p	NM_001321570.2	0	1
CAMK2D	hsa-miR-145-5p	NM_001321569.2	0	1
CAMK2D	hsa-miR-145-5p	NM_001321579.2	0	1
CAMK2D	hsa-miR-145-5p	NM_001321582.2	0	1
CAMK2D	hsa-miR-145-5p	NM_001396965.1	0	1
CAMK2D	hsa-miR-145-5p	NM_001321587.2	0	1
CAMK2D	hsa-miR-145-5p	NM_001321573.2	0	1
CAMK2D	hsa-miR-145-5p	NM_001321591.2	0	1
CAMK2D	hsa-miR-145-5p	NM_001399864.1	0	1
CAMK2D	hsa-miR-145-5p	NM_001399863.1	0	1
CAMK2D	hsa-miR-145-5p	NM_001399861.1	0	1
CAMK2D	hsa-miR-145-5p	NM_001399862.1	0	1
CAMK2D	hsa-miR-145-5p	NM_001399860.1	0	1
CAMK2D	hsa-miR-145-5p	NM_001399859.1	0	1
CAMK2D	hsa-miR-145-5p	NM_001321581.2	0	1
CAMK2D	hsa-miR-145-5p	NM_001399865.1	0	1
CAMK2D	hsa-miR-145-5p	NM_001321585.2	0	1
CAMK2D	hsa-miR-204-5p	NM_001321578.2	0	1
CAMK2D	hsa-miR-204-5p	NM_001321577.2	0	1
CAMK2D	hsa-miR-204-5p	XM_017008674.3	0	1
CAMK2D	hsa-miR-204-5p	NM_001399855.1	0	1
CAMK2D	hsa-miR-204-5p	NM_001399858.1	0	1
CAMK2D	hsa-miR-204-5p	NM_001321575.2	0	1
CAMK2D	hsa-miR-204-5p	NM_001396964.1	0	1
CAMK2D	hsa-miR-204-5p	NM_001321583.2	0	1
CAMK2D	hsa-miR-204-5p	NM_001321572.2	0	1
CAMK2D	hsa-miR-204-5p	NM_001321571.2	0	1
CAMK2D	hsa-miR-204-5p	NM_001321567.2	0	1
CAMK2D	hsa-miR-204-5p	NM_001321568.2	0	1
CAMK2D	hsa-miR-204-5p	NM_001321576.2	0	1
CAMK2D	hsa-miR-204-5p	NM_001321574.2	0	1
CAMK2D	hsa-miR-204-5p	NM_001396967.1	0	1
CAMK2D	hsa-miR-204-5p	NM_001321584.2	0	1
CAMK2D	hsa-miR-204-5p	NM_001321588.2	0	1
CAMK2D	hsa-miR-204-5p	NM_001321586.2	0	1
CAMK2D	hsa-miR-204-5p	NM_001399856.1	0	1
CAMK2D	hsa-miR-204-5p	NM_001399857.1	0	1
CAMK2D	hsa-miR-204-5p	NM_001396966.1	0	1
CAMK2D	hsa-miR-204-5p	NM_172128.3	0	1
CAMK2D	hsa-miR-204-5p	NM_001221.4	0	1
CAMK2D	hsa-miR-204-5p	NM_172127.3	0	1
CAMK2D	hsa-miR-204-5p	NM_001321590.2	0	1
CAMK2D	hsa-miR-204-5p	NM_001321566.2	0	1
CAMK2D	hsa-miR-204-5p	NM_001321589.2	0	1
CAMK2D	hsa-miR-204-5p	NM_001321580.2	0	1
CAMK2D	hsa-miR-204-5p	NM_001321570.2	0	1
CAMK2D	hsa-miR-204-5p	NM_001321569.2	0	1
CAMK2D	hsa-miR-204-5p	NM_001321579.2	0	1
CAMK2D	hsa-miR-204-5p	NM_001321582.2	0	1
CAMK2D	hsa-miR-204-5p	NM_001396965.1	0	1
CAMK2D	hsa-miR-204-5p	NM_001321587.2	0	1
CAMK2D	hsa-miR-204-5p	NM_001321573.2	0	1
CAMK2D	hsa-miR-204-5p	NM_001321591.2	0	1
CAMK2D	hsa-miR-204-5p	NM_001399864.1	0	1
CAMK2D	hsa-miR-204-5p	NM_001399863.1	0	1
CAMK2D	hsa-miR-204-5p	NM_001399861.1	0	1
CAMK2D	hsa-miR-204-5p	NM_001399862.1	0	1
CAMK2D	hsa-miR-204-5p	NM_001399860.1	0	1
CAMK2D	hsa-miR-204-5p	NM_001399859.1	0	1
CAMK2D	hsa-miR-204-5p	NM_001321581.2	0	1
CAMK2D	hsa-miR-204-5p	NM_001399865.1	0	1
CAMK2D	hsa-miR-204-5p	NM_001321585.2	0	1
CAMK2D	hsa-miR-211-5p	NM_001321578.2	0	1
CAMK2D	hsa-miR-211-5p	NM_001321577.2	0	1
CAMK2D	hsa-miR-211-5p	XM_017008674.3	0	1
CAMK2D	hsa-miR-211-5p	NM_001399855.1	0	1
CAMK2D	hsa-miR-211-5p	NM_001399858.1	0	1
CAMK2D	hsa-miR-211-5p	NM_001321575.2	0	1
CAMK2D	hsa-miR-211-5p	NM_001396964.1	0	1
CAMK2D	hsa-miR-211-5p	NM_001321583.2	0	1
CAMK2D	hsa-miR-211-5p	NM_001321572.2	0	1
CAMK2D	hsa-miR-211-5p	NM_001321571.2	0	1
CAMK2D	hsa-miR-211-5p	NM_001321567.2	0	1
CAMK2D	hsa-miR-211-5p	NM_001321568.2	0	1
CAMK2D	hsa-miR-211-5p	NM_001321576.2	0	1
CAMK2D	hsa-miR-211-5p	NM_001321574.2	0	1
CAMK2D	hsa-miR-211-5p	NM_001396967.1	0	1
CAMK2D	hsa-miR-211-5p	NM_001321584.2	0	1
CAMK2D	hsa-miR-211-5p	NM_001321588.2	0	1
CAMK2D	hsa-miR-211-5p	NM_001321586.2	0	1
CAMK2D	hsa-miR-211-5p	NM_001399856.1	0	1
CAMK2D	hsa-miR-211-5p	NM_001399857.1	0	1
CAMK2D	hsa-miR-211-5p	NM_001396966.1	0	1
CAMK2D	hsa-miR-211-5p	NM_172128.3	0	1
CAMK2D	hsa-miR-211-5p	NM_001221.4	0	1
CAMK2D	hsa-miR-211-5p	NM_172127.3	0	1
CAMK2D	hsa-miR-211-5p	NM_001321590.2	0	1
CAMK2D	hsa-miR-211-5p	NM_001321566.2	0	1
CAMK2D	hsa-miR-211-5p	NM_001321589.2	0	1
CAMK2D	hsa-miR-211-5p	NM_001321580.2	0	1
CAMK2D	hsa-miR-211-5p	NM_001321570.2	0	1
CAMK2D	hsa-miR-211-5p	NM_001321569.2	0	1
CAMK2D	hsa-miR-211-5p	NM_001321579.2	0	1
CAMK2D	hsa-miR-211-5p	NM_001321582.2	0	1
CAMK2D	hsa-miR-211-5p	NM_001396965.1	0	1
CAMK2D	hsa-miR-211-5p	NM_001321587.2	0	1
CAMK2D	hsa-miR-211-5p	NM_001321573.2	0	1
CAMK2D	hsa-miR-211-5p	NM_001321591.2	0	1
CAMK2D	hsa-miR-211-5p	NM_001399864.1	0	1
CAMK2D	hsa-miR-211-5p	NM_001399863.1	0	1
CAMK2D	hsa-miR-211-5p	NM_001399861.1	0	1
CAMK2D	hsa-miR-211-5p	NM_001399862.1	0	1
CAMK2D	hsa-miR-211-5p	NM_001399860.1	0	1
CAMK2D	hsa-miR-211-5p	NM_001399859.1	0	1
CAMK2D	hsa-miR-211-5p	NM_001321581.2	0	1
CAMK2D	hsa-miR-211-5p	NM_001399865.1	0	1
CAMK2D	hsa-miR-211-5p	NM_001321585.2	0	1
CAMK2D	hsa-miR-129-5p	NM_001321578.2	0	1
CAMK2D	hsa-miR-129-5p	NM_001321577.2	0	1
CAMK2D	hsa-miR-129-5p	XM_017008674.3	0	1
CAMK2D	hsa-miR-129-5p	NM_001399855.1	0	1
CAMK2D	hsa-miR-129-5p	NM_001399858.1	0	1
CAMK2D	hsa-miR-129-5p	NM_001321575.2	0	1
CAMK2D	hsa-miR-129-5p	NM_001396964.1	0	1
CAMK2D	hsa-miR-129-5p	NM_001321583.2	0	1
CAMK2D	hsa-miR-129-5p	NM_001321572.2	0	1
CAMK2D	hsa-miR-129-5p	NM_001321571.2	0	1
CAMK2D	hsa-miR-129-5p	NM_001321567.2	0	1
CAMK2D	hsa-miR-129-5p	NM_001321568.2	0	1
CAMK2D	hsa-miR-129-5p	NM_001321576.2	0	1
CAMK2D	hsa-miR-129-5p	NM_001321574.2	0	1
CAMK2D	hsa-miR-129-5p	NM_001396967.1	0	1
CAMK2D	hsa-miR-129-5p	NM_001321584.2	0	1
CAMK2D	hsa-miR-129-5p	NM_001321588.2	0	1
CAMK2D	hsa-miR-129-5p	NM_001321586.2	0	1
CAMK2D	hsa-miR-129-5p	NM_001399856.1	0	1
CAMK2D	hsa-miR-129-5p	NM_001399857.1	0	1
CAMK2D	hsa-miR-129-5p	NM_001396966.1	0	1
CAMK2D	hsa-miR-129-5p	NM_172128.3	0	1
CAMK2D	hsa-miR-129-5p	NM_001221.4	0	1
CAMK2D	hsa-miR-129-5p	NM_172127.3	0	1
CAMK2D	hsa-miR-129-5p	NM_001321590.2	0	1
CAMK2D	hsa-miR-129-5p	NM_001321566.2	0	1
CAMK2D	hsa-miR-129-5p	NM_001321589.2	0	1
CAMK2D	hsa-miR-129-5p	NM_001321580.2	0	1
CAMK2D	hsa-miR-129-5p	NM_001321570.2	0	1
CAMK2D	hsa-miR-129-5p	NM_001321569.2	0	1
CAMK2D	hsa-miR-129-5p	NM_001321579.2	0	1
CAMK2D	hsa-miR-129-5p	NM_001321582.2	0	1
CAMK2D	hsa-miR-129-5p	NM_001396965.1	0	1
CAMK2D	hsa-miR-129-5p	NM_001321587.2	0	1
CAMK2D	hsa-miR-129-5p	NM_001321573.2	0	1
CAMK2D	hsa-miR-129-5p	NM_001321591.2	0	1
CAMK2D	hsa-miR-129-5p	NM_001399864.1	0	1
CAMK2D	hsa-miR-129-5p	NM_001399863.1	0	1
CAMK2D	hsa-miR-129-5p	NM_001399861.1	0	1
CAMK2D	hsa-miR-129-5p	NM_001399862.1	0	1
CAMK2D	hsa-miR-129-5p	NM_001399860.1	0	1
CAMK2D	hsa-miR-129-5p	NM_001399859.1	0	1
CAMK2D	hsa-miR-129-5p	NM_001321581.2	0	1
CAMK2D	hsa-miR-129-5p	NM_001399865.1	0	1
CAMK2D	hsa-miR-129-5p	NM_001321585.2	0	1
CAMK2D	hsa-miR-505-3p.2	NM_001321578.2	0	2
CAMK2D	hsa-miR-505-3p.2	NM_001321577.2	0	2
CAMK2D	hsa-miR-505-3p.2	XM_017008674.3	0	2
CAMK2D	hsa-miR-505-3p.2	NM_001399855.1	0	2
CAMK2D	hsa-miR-505-3p.2	NM_001399858.1	0	2
CAMK2D	hsa-miR-505-3p.2	NM_001321575.2	0	2
CAMK2D	hsa-miR-505-3p.2	NM_001396964.1	0	2
CAMK2D	hsa-miR-505-3p.2	NM_001321583.2	0	2
CAMK2D	hsa-miR-505-3p.2	NM_001321572.2	0	2
CAMK2D	hsa-miR-505-3p.2	NM_001321571.2	0	2
CAMK2D	hsa-miR-505-3p.2	NM_001321567.2	0	2
CAMK2D	hsa-miR-505-3p.2	NM_001321568.2	0	2
CAMK2D	hsa-miR-505-3p.2	NM_001321576.2	0	2
CAMK2D	hsa-miR-505-3p.2	NM_001321574.2	0	2
CAMK2D	hsa-miR-505-3p.2	NM_001396967.1	0	2
CAMK2D	hsa-miR-505-3p.2	NM_001321584.2	0	2
CAMK2D	hsa-miR-505-3p.2	NM_001321588.2	0	2
CAMK2D	hsa-miR-505-3p.2	NM_001321586.2	0	2
CAMK2D	hsa-miR-505-3p.2	NM_001399856.1	0	2
CAMK2D	hsa-miR-505-3p.2	NM_001399857.1	0	2
CAMK2D	hsa-miR-505-3p.2	NM_001396966.1	0	2
CAMK2D	hsa-miR-505-3p.2	NM_172128.3	0	2
CAMK2D	hsa-miR-505-3p.2	NM_001221.4	0	2
CAMK2D	hsa-miR-505-3p.2	NM_172127.3	0	2
CAMK2D	hsa-miR-505-3p.2	NM_001321590.2	0	2
CAMK2D	hsa-miR-505-3p.2	NM_001321566.2	0	2
CAMK2D	hsa-miR-505-3p.2	NM_001321589.2	0	2
CAMK2D	hsa-miR-505-3p.2	NM_001321580.2	0	2
CAMK2D	hsa-miR-505-3p.2	NM_001321570.2	0	2
CAMK2D	hsa-miR-505-3p.2	NM_001321569.2	0	2
CAMK2D	hsa-miR-505-3p.2	NM_001321579.2	0	2
CAMK2D	hsa-miR-505-3p.2	NM_001321582.2	0	2
CAMK2D	hsa-miR-505-3p.2	NM_001396965.1	0	2
CAMK2D	hsa-miR-505-3p.2	NM_001321587.2	0	2
CAMK2D	hsa-miR-505-3p.2	NM_001321573.2	0	2
CAMK2D	hsa-miR-505-3p.2	NM_001321591.2	0	2
CAMK2D	hsa-miR-505-3p.2	NM_001399864.1	0	2
CAMK2D	hsa-miR-505-3p.2	NM_001399863.1	0	2
CAMK2D	hsa-miR-505-3p.2	NM_001399861.1	0	2
CAMK2D	hsa-miR-505-3p.2	NM_001399862.1	0	2
CAMK2D	hsa-miR-505-3p.2	NM_001399860.1	0	2
CAMK2D	hsa-miR-505-3p.2	NM_001399859.1	0	2
CAMK2D	hsa-miR-505-3p.2	NM_001321581.2	0	2
CAMK2D	hsa-miR-505-3p.2	NM_001399865.1	0	2
CAMK2D	hsa-miR-505-3p.2	NM_001321585.2	0	2
CAMK2D	hsa-miR-361-5p	NM_001321578.2	0	1
CAMK2D	hsa-miR-361-5p	NM_001321577.2	0	1
CAMK2D	hsa-miR-361-5p	XM_017008674.3	0	1
CAMK2D	hsa-miR-361-5p	NM_001399855.1	0	1
CAMK2D	hsa-miR-361-5p	NM_001399858.1	0	1
CAMK2D	hsa-miR-361-5p	NM_001321575.2	0	1
CAMK2D	hsa-miR-361-5p	NM_001396964.1	0	1
CAMK2D	hsa-miR-361-5p	NM_001321583.2	0	1
CAMK2D	hsa-miR-361-5p	NM_001321572.2	0	1
CAMK2D	hsa-miR-361-5p	NM_001321571.2	0	1
CAMK2D	hsa-miR-361-5p	NM_001321567.2	0	1
CAMK2D	hsa-miR-361-5p	NM_001321568.2	0	1
CAMK2D	hsa-miR-361-5p	NM_001321576.2	0	1
CAMK2D	hsa-miR-361-5p	NM_001321574.2	0	1
CAMK2D	hsa-miR-361-5p	NM_001396967.1	0	1
CAMK2D	hsa-miR-361-5p	NM_001321584.2	0	1
CAMK2D	hsa-miR-361-5p	NM_001321588.2	0	1
CAMK2D	hsa-miR-361-5p	NM_001321586.2	0	1
CAMK2D	hsa-miR-361-5p	NM_001399856.1	0	1
CAMK2D	hsa-miR-361-5p	NM_001399857.1	0	1
CAMK2D	hsa-miR-361-5p	NM_001396966.1	0	1
CAMK2D	hsa-miR-361-5p	NM_172128.3	0	1
CAMK2D	hsa-miR-361-5p	NM_001221.4	0	1
CAMK2D	hsa-miR-361-5p	NM_172127.3	0	1
CAMK2D	hsa-miR-361-5p	NM_001321590.2	0	1
CAMK2D	hsa-miR-361-5p	NM_001321566.2	0	1
CAMK2D	hsa-miR-361-5p	NM_001321589.2	0	1
CAMK2D	hsa-miR-361-5p	NM_001321580.2	0	1
CAMK2D	hsa-miR-361-5p	NM_001321570.2	0	1
CAMK2D	hsa-miR-361-5p	NM_001321569.2	0	1
CAMK2D	hsa-miR-361-5p	NM_001321579.2	0	1
CAMK2D	hsa-miR-361-5p	NM_001321582.2	0	1
CAMK2D	hsa-miR-361-5p	NM_001396965.1	0	1
CAMK2D	hsa-miR-361-5p	NM_001321587.2	0	1
CAMK2D	hsa-miR-361-5p	NM_001321573.2	0	1
CAMK2D	hsa-miR-361-5p	NM_001321591.2	0	1
CAMK2D	hsa-miR-361-5p	NM_001399864.1	0	1
CAMK2D	hsa-miR-361-5p	NM_001399863.1	0	1
CAMK2D	hsa-miR-361-5p	NM_001399861.1	0	1
CAMK2D	hsa-miR-361-5p	NM_001399862.1	0	1
CAMK2D	hsa-miR-361-5p	NM_001399860.1	0	1
CAMK2D	hsa-miR-361-5p	NM_001399859.1	0	1
CAMK2D	hsa-miR-361-5p	NM_001321581.2	0	1
CAMK2D	hsa-miR-361-5p	NM_001399865.1	0	1
CAMK2D	hsa-miR-361-5p	NM_001321585.2	0	1
CAMK2D	hsa-miR-24-3p	NM_001321578.2	0	1
CAMK2D	hsa-miR-24-3p	NM_001321577.2	0	1
CAMK2D	hsa-miR-24-3p	XM_017008674.3	0	1
CAMK2D	hsa-miR-24-3p	NM_001399855.1	0	1
CAMK2D	hsa-miR-24-3p	NM_001399858.1	0	1
CAMK2D	hsa-miR-24-3p	NM_001321575.2	0	1
CAMK2D	hsa-miR-24-3p	NM_001396964.1	0	1
CAMK2D	hsa-miR-24-3p	NM_001321583.2	0	1
CAMK2D	hsa-miR-24-3p	NM_001321572.2	0	1
CAMK2D	hsa-miR-24-3p	NM_001321571.2	0	1
CAMK2D	hsa-miR-24-3p	NM_001321567.2	0	1
CAMK2D	hsa-miR-24-3p	NM_001321568.2	0	1
CAMK2D	hsa-miR-24-3p	NM_001321576.2	0	1
CAMK2D	hsa-miR-24-3p	NM_001321574.2	0	1
CAMK2D	hsa-miR-24-3p	NM_001396967.1	0	1
CAMK2D	hsa-miR-24-3p	NM_001321584.2	0	1
CAMK2D	hsa-miR-24-3p	NM_001321588.2	0	1
CAMK2D	hsa-miR-24-3p	NM_001321586.2	0	1
CAMK2D	hsa-miR-24-3p	NM_001399856.1	0	1
CAMK2D	hsa-miR-24-3p	NM_001399857.1	0	1
CAMK2D	hsa-miR-24-3p	NM_001396966.1	0	1
CAMK2D	hsa-miR-24-3p	NM_172128.3	0	1
CAMK2D	hsa-miR-24-3p	NM_001221.4	0	1
CAMK2D	hsa-miR-24-3p	NM_172127.3	0	1
CAMK2D	hsa-miR-24-3p	NM_001321590.2	0	1
CAMK2D	hsa-miR-24-3p	NM_001321566.2	0	1
CAMK2D	hsa-miR-24-3p	NM_001321589.2	0	1
CAMK2D	hsa-miR-24-3p	NM_001321580.2	0	1
CAMK2D	hsa-miR-24-3p	NM_001321570.2	0	1
CAMK2D	hsa-miR-24-3p	NM_001321569.2	0	1
CAMK2D	hsa-miR-24-3p	NM_001321579.2	0	1
CAMK2D	hsa-miR-24-3p	NM_001321582.2	0	1
CAMK2D	hsa-miR-24-3p	NM_001396965.1	0	1
CAMK2D	hsa-miR-24-3p	NM_001321587.2	0	1
CAMK2D	hsa-miR-24-3p	NM_001321573.2	0	1
CAMK2D	hsa-miR-24-3p	NM_001321591.2	0	1
CAMK2D	hsa-miR-24-3p	NM_001399864.1	0	1
CAMK2D	hsa-miR-24-3p	NM_001399863.1	0	1
CAMK2D	hsa-miR-24-3p	NM_001399861.1	0	1
CAMK2D	hsa-miR-24-3p	NM_001399862.1	0	1
CAMK2D	hsa-miR-24-3p	NM_001399860.1	0	1
CAMK2D	hsa-miR-24-3p	NM_001399859.1	0	1
CAMK2D	hsa-miR-24-3p	NM_001321581.2	0	1
CAMK2D	hsa-miR-24-3p	NM_001399865.1	0	1
CAMK2D	hsa-miR-24-3p	NM_001321585.2	0	1
CAMK2D	hsa-miR-27a-3p	NM_001321578.2	0	1
CAMK2D	hsa-miR-27a-3p	NM_001321577.2	0	1
CAMK2D	hsa-miR-27a-3p	XM_017008674.3	0	1
CAMK2D	hsa-miR-27a-3p	NM_001399855.1	0	1
CAMK2D	hsa-miR-27a-3p	NM_001399858.1	0	1
CAMK2D	hsa-miR-27a-3p	NM_001321575.2	0	1
CAMK2D	hsa-miR-27a-3p	NM_001396964.1	0	1
CAMK2D	hsa-miR-27a-3p	NM_001321583.2	0	1
CAMK2D	hsa-miR-27a-3p	NM_001321572.2	0	1
CAMK2D	hsa-miR-27a-3p	NM_001321571.2	0	1
CAMK2D	hsa-miR-27a-3p	NM_001321567.2	0	1
CAMK2D	hsa-miR-27a-3p	NM_001321568.2	0	1
CAMK2D	hsa-miR-27a-3p	NM_001321576.2	0	1
CAMK2D	hsa-miR-27a-3p	NM_001321574.2	0	1
CAMK2D	hsa-miR-27a-3p	NM_001396967.1	0	1
CAMK2D	hsa-miR-27a-3p	NM_001321584.2	0	1
CAMK2D	hsa-miR-27a-3p	NM_001321588.2	0	1
CAMK2D	hsa-miR-27a-3p	NM_001321586.2	0	1
CAMK2D	hsa-miR-27a-3p	NM_001399856.1	0	1
CAMK2D	hsa-miR-27a-3p	NM_001399857.1	0	1
CAMK2D	hsa-miR-27a-3p	NM_001396966.1	0	1
CAMK2D	hsa-miR-27a-3p	NM_172128.3	0	1
CAMK2D	hsa-miR-27a-3p	NM_001221.4	0	1
CAMK2D	hsa-miR-27a-3p	NM_172127.3	0	1
CAMK2D	hsa-miR-27a-3p	NM_001321590.2	0	1
CAMK2D	hsa-miR-27a-3p	NM_001321566.2	0	1
CAMK2D	hsa-miR-27a-3p	NM_001321589.2	0	1
CAMK2D	hsa-miR-27a-3p	NM_001321580.2	0	1
CAMK2D	hsa-miR-27a-3p	NM_001321570.2	0	1
CAMK2D	hsa-miR-27a-3p	NM_001321569.2	0	1
CAMK2D	hsa-miR-27a-3p	NM_001321579.2	0	1
CAMK2D	hsa-miR-27a-3p	NM_001321582.2	0	1
CAMK2D	hsa-miR-27a-3p	NM_001396965.1	0	1
CAMK2D	hsa-miR-27a-3p	NM_001321587.2	0	1
CAMK2D	hsa-miR-27a-3p	NM_001321573.2	0	1
CAMK2D	hsa-miR-27a-3p	NM_001321591.2	0	1
CAMK2D	hsa-miR-27a-3p	NM_001399864.1	0	1
CAMK2D	hsa-miR-27a-3p	NM_001399863.1	0	1
CAMK2D	hsa-miR-27a-3p	NM_001399861.1	0	1
CAMK2D	hsa-miR-27a-3p	NM_001399862.1	0	1
CAMK2D	hsa-miR-27a-3p	NM_001399860.1	0	1
CAMK2D	hsa-miR-27a-3p	NM_001399859.1	0	1
CAMK2D	hsa-miR-27a-3p	NM_001321581.2	0	1
CAMK2D	hsa-miR-27a-3p	NM_001399865.1	0	1
CAMK2D	hsa-miR-27a-3p	NM_001321585.2	0	1
CAMK2D	hsa-miR-27b-3p	NM_001321578.2	0	1
CAMK2D	hsa-miR-27b-3p	NM_001321577.2	0	1
CAMK2D	hsa-miR-27b-3p	XM_017008674.3	0	1
CAMK2D	hsa-miR-27b-3p	NM_001399855.1	0	1
CAMK2D	hsa-miR-27b-3p	NM_001399858.1	0	1
CAMK2D	hsa-miR-27b-3p	NM_001321575.2	0	1
CAMK2D	hsa-miR-27b-3p	NM_001396964.1	0	1
CAMK2D	hsa-miR-27b-3p	NM_001321583.2	0	1
CAMK2D	hsa-miR-27b-3p	NM_001321572.2	0	1
CAMK2D	hsa-miR-27b-3p	NM_001321571.2	0	1
CAMK2D	hsa-miR-27b-3p	NM_001321567.2	0	1
CAMK2D	hsa-miR-27b-3p	NM_001321568.2	0	1
CAMK2D	hsa-miR-27b-3p	NM_001321576.2	0	1
CAMK2D	hsa-miR-27b-3p	NM_001321574.2	0	1
CAMK2D	hsa-miR-27b-3p	NM_001396967.1	0	1
CAMK2D	hsa-miR-27b-3p	NM_001321584.2	0	1
CAMK2D	hsa-miR-27b-3p	NM_001321588.2	0	1
CAMK2D	hsa-miR-27b-3p	NM_001321586.2	0	1
CAMK2D	hsa-miR-27b-3p	NM_001399856.1	0	1
CAMK2D	hsa-miR-27b-3p	NM_001399857.1	0	1
CAMK2D	hsa-miR-27b-3p	NM_001396966.1	0	1
CAMK2D	hsa-miR-27b-3p	NM_172128.3	0	1
CAMK2D	hsa-miR-27b-3p	NM_001221.4	0	1
CAMK2D	hsa-miR-27b-3p	NM_172127.3	0	1
CAMK2D	hsa-miR-27b-3p	NM_001321590.2	0	1
CAMK2D	hsa-miR-27b-3p	NM_001321566.2	0	1
CAMK2D	hsa-miR-27b-3p	NM_001321589.2	0	1
CAMK2D	hsa-miR-27b-3p	NM_001321580.2	0	1
CAMK2D	hsa-miR-27b-3p	NM_001321570.2	0	1
CAMK2D	hsa-miR-27b-3p	NM_001321569.2	0	1
CAMK2D	hsa-miR-27b-3p	NM_001321579.2	0	1
CAMK2D	hsa-miR-27b-3p	NM_001321582.2	0	1
CAMK2D	hsa-miR-27b-3p	NM_001396965.1	0	1
CAMK2D	hsa-miR-27b-3p	NM_001321587.2	0	1
CAMK2D	hsa-miR-27b-3p	NM_001321573.2	0	1
CAMK2D	hsa-miR-27b-3p	NM_001321591.2	0	1
CAMK2D	hsa-miR-27b-3p	NM_001399864.1	0	1
CAMK2D	hsa-miR-27b-3p	NM_001399863.1	0	1
CAMK2D	hsa-miR-27b-3p	NM_001399861.1	0	1
CAMK2D	hsa-miR-27b-3p	NM_001399862.1	0	1
CAMK2D	hsa-miR-27b-3p	NM_001399860.1	0	1
CAMK2D	hsa-miR-27b-3p	NM_001399859.1	0	1
CAMK2D	hsa-miR-27b-3p	NM_001321581.2	0	1
CAMK2D	hsa-miR-27b-3p	NM_001399865.1	0	1
CAMK2D	hsa-miR-27b-3p	NM_001321585.2	0	1
CAMK2D	hsa-miR-421	NM_001321578.2	0	1
CAMK2D	hsa-miR-421	NM_001321577.2	0	1
CAMK2D	hsa-miR-421	XM_017008674.3	0	1
CAMK2D	hsa-miR-421	NM_001399855.1	0	1
CAMK2D	hsa-miR-421	NM_001399858.1	0	1
CAMK2D	hsa-miR-421	NM_001321575.2	0	1
CAMK2D	hsa-miR-421	NM_001396964.1	0	1
CAMK2D	hsa-miR-421	NM_001321583.2	0	1
CAMK2D	hsa-miR-421	NM_001321572.2	0	1
CAMK2D	hsa-miR-421	NM_001321571.2	0	1
CAMK2D	hsa-miR-421	NM_001321567.2	0	1
CAMK2D	hsa-miR-421	NM_001321568.2	0	1
CAMK2D	hsa-miR-421	NM_001321576.2	0	1
CAMK2D	hsa-miR-421	NM_001321574.2	0	1
CAMK2D	hsa-miR-421	NM_001396967.1	0	1
CAMK2D	hsa-miR-421	NM_001321584.2	0	1
CAMK2D	hsa-miR-421	NM_001321588.2	0	1
CAMK2D	hsa-miR-421	NM_001321586.2	0	1
CAMK2D	hsa-miR-421	NM_001399856.1	0	1
CAMK2D	hsa-miR-421	NM_001399857.1	0	1
CAMK2D	hsa-miR-421	NM_001396966.1	0	1
CAMK2D	hsa-miR-421	NM_172128.3	0	1
CAMK2D	hsa-miR-421	NM_001221.4	0	1
CAMK2D	hsa-miR-421	NM_172127.3	0	1
CAMK2D	hsa-miR-421	NM_001321590.2	0	1
CAMK2D	hsa-miR-421	NM_001321566.2	0	1
CAMK2D	hsa-miR-421	NM_001321589.2	0	1
CAMK2D	hsa-miR-421	NM_001321580.2	0	1
CAMK2D	hsa-miR-421	NM_001321570.2	0	1
CAMK2D	hsa-miR-421	NM_001321569.2	0	1
CAMK2D	hsa-miR-421	NM_001321579.2	0	1
CAMK2D	hsa-miR-421	NM_001321582.2	0	1
CAMK2D	hsa-miR-421	NM_001396965.1	0	1
CAMK2D	hsa-miR-421	NM_001321587.2	0	1
CAMK2D	hsa-miR-421	NM_001321573.2	0	1
CAMK2D	hsa-miR-421	NM_001321591.2	0	1
CAMK2D	hsa-miR-421	NM_001399864.1	0	1
CAMK2D	hsa-miR-421	NM_001399863.1	0	1
CAMK2D	hsa-miR-421	NM_001399861.1	0	1
CAMK2D	hsa-miR-421	NM_001399862.1	0	1
CAMK2D	hsa-miR-421	NM_001399860.1	0	1
CAMK2D	hsa-miR-421	NM_001399859.1	0	1
CAMK2D	hsa-miR-421	NM_001321581.2	0	1
CAMK2D	hsa-miR-421	NM_001399865.1	0	1
CAMK2D	hsa-miR-421	NM_001321585.2	0	1
CAMK2D	hsa-miR-200b-3p	NM_001321578.2	0	1
CAMK2D	hsa-miR-200b-3p	NM_001321577.2	0	1
CAMK2D	hsa-miR-200b-3p	XM_017008674.3	0	1
CAMK2D	hsa-miR-200b-3p	NM_001399855.1	0	1
CAMK2D	hsa-miR-200b-3p	NM_001399858.1	0	1
CAMK2D	hsa-miR-200b-3p	NM_001321575.2	0	1
CAMK2D	hsa-miR-200b-3p	NM_001396964.1	0	1
CAMK2D	hsa-miR-200b-3p	NM_001321583.2	0	1
CAMK2D	hsa-miR-200b-3p	NM_001321572.2	0	1
CAMK2D	hsa-miR-200b-3p	NM_001321571.2	0	1
CAMK2D	hsa-miR-200b-3p	NM_001321567.2	0	1
CAMK2D	hsa-miR-200b-3p	NM_001321568.2	0	1
CAMK2D	hsa-miR-200b-3p	NM_001321576.2	0	1
CAMK2D	hsa-miR-200b-3p	NM_001321574.2	0	1
CAMK2D	hsa-miR-200b-3p	NM_001396967.1	0	1
CAMK2D	hsa-miR-200b-3p	NM_001321584.2	0	1
CAMK2D	hsa-miR-200b-3p	NM_001321588.2	0	1
CAMK2D	hsa-miR-200b-3p	NM_001321586.2	0	1
CAMK2D	hsa-miR-200b-3p	NM_001399856.1	0	1
CAMK2D	hsa-miR-200b-3p	NM_001399857.1	0	1
CAMK2D	hsa-miR-200b-3p	NM_001396966.1	0	1
CAMK2D	hsa-miR-200b-3p	NM_172128.3	0	1
CAMK2D	hsa-miR-200b-3p	NM_001221.4	0	1
CAMK2D	hsa-miR-200b-3p	NM_172127.3	0	1
CAMK2D	hsa-miR-200b-3p	NM_001321590.2	0	1
CAMK2D	hsa-miR-200b-3p	NM_001321566.2	0	1
CAMK2D	hsa-miR-200b-3p	NM_001321589.2	0	1
CAMK2D	hsa-miR-200b-3p	NM_001321580.2	0	1
CAMK2D	hsa-miR-200b-3p	NM_001321570.2	0	1
CAMK2D	hsa-miR-200b-3p	NM_001321569.2	0	1
CAMK2D	hsa-miR-200b-3p	NM_001321579.2	0	1
CAMK2D	hsa-miR-200b-3p	NM_001321582.2	0	1
CAMK2D	hsa-miR-200b-3p	NM_001396965.1	0	1
CAMK2D	hsa-miR-200b-3p	NM_001321587.2	0	1
CAMK2D	hsa-miR-200b-3p	NM_001321573.2	0	1
CAMK2D	hsa-miR-200b-3p	NM_001321591.2	0	1
CAMK2D	hsa-miR-200b-3p	NM_001399864.1	0	1
CAMK2D	hsa-miR-200b-3p	NM_001399863.1	0	1
CAMK2D	hsa-miR-200b-3p	NM_001399861.1	0	1
CAMK2D	hsa-miR-200b-3p	NM_001399862.1	0	1
CAMK2D	hsa-miR-200b-3p	NM_001399860.1	0	1
CAMK2D	hsa-miR-200b-3p	NM_001399859.1	0	1
CAMK2D	hsa-miR-200b-3p	NM_001321581.2	0	1
CAMK2D	hsa-miR-200b-3p	NM_001399865.1	0	1
CAMK2D	hsa-miR-200b-3p	NM_001321585.2	0	1
CAMK2D	hsa-miR-200c-3p	NM_001321578.2	0	1
CAMK2D	hsa-miR-200c-3p	NM_001321577.2	0	1
CAMK2D	hsa-miR-200c-3p	XM_017008674.3	0	1
CAMK2D	hsa-miR-200c-3p	NM_001399855.1	0	1
CAMK2D	hsa-miR-200c-3p	NM_001399858.1	0	1
CAMK2D	hsa-miR-200c-3p	NM_001321575.2	0	1
CAMK2D	hsa-miR-200c-3p	NM_001396964.1	0	1
CAMK2D	hsa-miR-200c-3p	NM_001321583.2	0	1
CAMK2D	hsa-miR-200c-3p	NM_001321572.2	0	1
CAMK2D	hsa-miR-200c-3p	NM_001321571.2	0	1
CAMK2D	hsa-miR-200c-3p	NM_001321567.2	0	1
CAMK2D	hsa-miR-200c-3p	NM_001321568.2	0	1
CAMK2D	hsa-miR-200c-3p	NM_001321576.2	0	1
CAMK2D	hsa-miR-200c-3p	NM_001321574.2	0	1
CAMK2D	hsa-miR-200c-3p	NM_001396967.1	0	1
CAMK2D	hsa-miR-200c-3p	NM_001321584.2	0	1
CAMK2D	hsa-miR-200c-3p	NM_001321588.2	0	1
CAMK2D	hsa-miR-200c-3p	NM_001321586.2	0	1
CAMK2D	hsa-miR-200c-3p	NM_001399856.1	0	1
CAMK2D	hsa-miR-200c-3p	NM_001399857.1	0	1
CAMK2D	hsa-miR-200c-3p	NM_001396966.1	0	1
CAMK2D	hsa-miR-200c-3p	NM_172128.3	0	1
CAMK2D	hsa-miR-200c-3p	NM_001221.4	0	1
CAMK2D	hsa-miR-200c-3p	NM_172127.3	0	1
CAMK2D	hsa-miR-200c-3p	NM_001321590.2	0	1
CAMK2D	hsa-miR-200c-3p	NM_001321566.2	0	1
CAMK2D	hsa-miR-200c-3p	NM_001321589.2	0	1
CAMK2D	hsa-miR-200c-3p	NM_001321580.2	0	1
CAMK2D	hsa-miR-200c-3p	NM_001321570.2	0	1
CAMK2D	hsa-miR-200c-3p	NM_001321569.2	0	1
CAMK2D	hsa-miR-200c-3p	NM_001321579.2	0	1
CAMK2D	hsa-miR-200c-3p	NM_001321582.2	0	1
CAMK2D	hsa-miR-200c-3p	NM_001396965.1	0	1
CAMK2D	hsa-miR-200c-3p	NM_001321587.2	0	1
CAMK2D	hsa-miR-200c-3p	NM_001321573.2	0	1
CAMK2D	hsa-miR-200c-3p	NM_001321591.2	0	1
CAMK2D	hsa-miR-200c-3p	NM_001399864.1	0	1
CAMK2D	hsa-miR-200c-3p	NM_001399863.1	0	1
CAMK2D	hsa-miR-200c-3p	NM_001399861.1	0	1
CAMK2D	hsa-miR-200c-3p	NM_001399862.1	0	1
CAMK2D	hsa-miR-200c-3p	NM_001399860.1	0	1
CAMK2D	hsa-miR-200c-3p	NM_001399859.1	0	1
CAMK2D	hsa-miR-200c-3p	NM_001321581.2	0	1
CAMK2D	hsa-miR-200c-3p	NM_001399865.1	0	1
CAMK2D	hsa-miR-200c-3p	NM_001321585.2	0	1
CAMK2D	hsa-miR-429	NM_001321578.2	0	1
CAMK2D	hsa-miR-429	NM_001321577.2	0	1
CAMK2D	hsa-miR-429	XM_017008674.3	0	1
CAMK2D	hsa-miR-429	NM_001399855.1	0	1
CAMK2D	hsa-miR-429	NM_001399858.1	0	1
CAMK2D	hsa-miR-429	NM_001321575.2	0	1
CAMK2D	hsa-miR-429	NM_001396964.1	0	1
CAMK2D	hsa-miR-429	NM_001321583.2	0	1
CAMK2D	hsa-miR-429	NM_001321572.2	0	1
CAMK2D	hsa-miR-429	NM_001321571.2	0	1
CAMK2D	hsa-miR-429	NM_001321567.2	0	1
CAMK2D	hsa-miR-429	NM_001321568.2	0	1
CAMK2D	hsa-miR-429	NM_001321576.2	0	1
CAMK2D	hsa-miR-429	NM_001321574.2	0	1
CAMK2D	hsa-miR-429	NM_001396967.1	0	1
CAMK2D	hsa-miR-429	NM_001321584.2	0	1
CAMK2D	hsa-miR-429	NM_001321588.2	0	1
CAMK2D	hsa-miR-429	NM_001321586.2	0	1
CAMK2D	hsa-miR-429	NM_001399856.1	0	1
CAMK2D	hsa-miR-429	NM_001399857.1	0	1
CAMK2D	hsa-miR-429	NM_001396966.1	0	1
CAMK2D	hsa-miR-429	NM_172128.3	0	1
CAMK2D	hsa-miR-429	NM_001221.4	0	1
CAMK2D	hsa-miR-429	NM_172127.3	0	1
CAMK2D	hsa-miR-429	NM_001321590.2	0	1
CAMK2D	hsa-miR-429	NM_001321566.2	0	1
CAMK2D	hsa-miR-429	NM_001321589.2	0	1
CAMK2D	hsa-miR-429	NM_001321580.2	0	1
CAMK2D	hsa-miR-429	NM_001321570.2	0	1
CAMK2D	hsa-miR-429	NM_001321569.2	0	1
CAMK2D	hsa-miR-429	NM_001321579.2	0	1
CAMK2D	hsa-miR-429	NM_001321582.2	0	1
CAMK2D	hsa-miR-429	NM_001396965.1	0	1
CAMK2D	hsa-miR-429	NM_001321587.2	0	1
CAMK2D	hsa-miR-429	NM_001321573.2	0	1
CAMK2D	hsa-miR-429	NM_001321591.2	0	1
CAMK2D	hsa-miR-429	NM_001399864.1	0	1
CAMK2D	hsa-miR-429	NM_001399863.1	0	1
CAMK2D	hsa-miR-429	NM_001399861.1	0	1
CAMK2D	hsa-miR-429	NM_001399862.1	0	1
CAMK2D	hsa-miR-429	NM_001399860.1	0	1
CAMK2D	hsa-miR-429	NM_001399859.1	0	1
CAMK2D	hsa-miR-429	NM_001321581.2	0	1
CAMK2D	hsa-miR-429	NM_001399865.1	0	1
CAMK2D	hsa-miR-429	NM_001321585.2	0	1
CAMK2D	hsa-miR-101-3p.2	NM_001321578.2	0	1
CAMK2D	hsa-miR-101-3p.2	NM_001321577.2	0	1
CAMK2D	hsa-miR-101-3p.2	XM_017008674.3	0	1
CAMK2D	hsa-miR-101-3p.2	NM_001399855.1	0	1
CAMK2D	hsa-miR-101-3p.2	NM_001399858.1	0	1
CAMK2D	hsa-miR-101-3p.2	NM_001321575.2	0	1
CAMK2D	hsa-miR-101-3p.2	NM_001396964.1	0	1
CAMK2D	hsa-miR-101-3p.2	NM_001321583.2	0	1
CAMK2D	hsa-miR-101-3p.2	NM_001321572.2	0	1
CAMK2D	hsa-miR-101-3p.2	NM_001321571.2	0	1
CAMK2D	hsa-miR-101-3p.2	NM_001321567.2	0	1
CAMK2D	hsa-miR-101-3p.2	NM_001321568.2	0	1
CAMK2D	hsa-miR-101-3p.2	NM_001321576.2	0	1
CAMK2D	hsa-miR-101-3p.2	NM_001321574.2	0	1
CAMK2D	hsa-miR-101-3p.2	NM_001396967.1	0	1
CAMK2D	hsa-miR-101-3p.2	NM_001321584.2	0	1
CAMK2D	hsa-miR-101-3p.2	NM_001321588.2	0	1
CAMK2D	hsa-miR-101-3p.2	NM_001321586.2	0	1
CAMK2D	hsa-miR-101-3p.2	NM_001399856.1	0	1
CAMK2D	hsa-miR-101-3p.2	NM_001399857.1	0	1
CAMK2D	hsa-miR-101-3p.2	NM_001396966.1	0	1
CAMK2D	hsa-miR-101-3p.2	NM_172128.3	0	1
CAMK2D	hsa-miR-101-3p.2	NM_001221.4	0	1
CAMK2D	hsa-miR-101-3p.2	NM_172127.3	0	1
CAMK2D	hsa-miR-101-3p.2	NM_001321590.2	0	1
CAMK2D	hsa-miR-101-3p.2	NM_001321566.2	0	1
CAMK2D	hsa-miR-101-3p.2	NM_001321589.2	0	1
CAMK2D	hsa-miR-101-3p.2	NM_001321580.2	0	1
CAMK2D	hsa-miR-101-3p.2	NM_001321570.2	0	1
CAMK2D	hsa-miR-101-3p.2	NM_001321569.2	0	1
CAMK2D	hsa-miR-101-3p.2	NM_001321579.2	0	1
CAMK2D	hsa-miR-101-3p.2	NM_001321582.2	0	1
CAMK2D	hsa-miR-101-3p.2	NM_001396965.1	0	1
CAMK2D	hsa-miR-101-3p.2	NM_001321587.2	0	1
CAMK2D	hsa-miR-101-3p.2	NM_001321573.2	0	1
CAMK2D	hsa-miR-101-3p.2	NM_001321591.2	0	1
CAMK2D	hsa-miR-101-3p.2	NM_001399864.1	0	1
CAMK2D	hsa-miR-101-3p.2	NM_001399863.1	0	1
CAMK2D	hsa-miR-101-3p.2	NM_001399861.1	0	1
CAMK2D	hsa-miR-101-3p.2	NM_001399862.1	0	1
CAMK2D	hsa-miR-101-3p.2	NM_001399860.1	0	1
CAMK2D	hsa-miR-101-3p.2	NM_001399859.1	0	1
CAMK2D	hsa-miR-101-3p.2	NM_001321581.2	0	1
CAMK2D	hsa-miR-101-3p.2	NM_001399865.1	0	1
CAMK2D	hsa-miR-101-3p.2	NM_001321585.2	0	1
CAMK2D	hsa-miR-144-3p	NM_001321578.2	0	1
CAMK2D	hsa-miR-144-3p	NM_001321577.2	0	1
CAMK2D	hsa-miR-144-3p	XM_017008674.3	0	1
CAMK2D	hsa-miR-144-3p	NM_001399855.1	0	1
CAMK2D	hsa-miR-144-3p	NM_001399858.1	0	1
CAMK2D	hsa-miR-144-3p	NM_001321575.2	0	1
CAMK2D	hsa-miR-144-3p	NM_001396964.1	0	1
CAMK2D	hsa-miR-144-3p	NM_001321583.2	0	1
CAMK2D	hsa-miR-144-3p	NM_001321572.2	0	1
CAMK2D	hsa-miR-144-3p	NM_001321571.2	0	1
CAMK2D	hsa-miR-144-3p	NM_001321567.2	0	1
CAMK2D	hsa-miR-144-3p	NM_001321568.2	0	1
CAMK2D	hsa-miR-144-3p	NM_001321576.2	0	1
CAMK2D	hsa-miR-144-3p	NM_001321574.2	0	1
CAMK2D	hsa-miR-144-3p	NM_001396967.1	0	1
CAMK2D	hsa-miR-144-3p	NM_001321584.2	0	1
CAMK2D	hsa-miR-144-3p	NM_001321588.2	0	1
CAMK2D	hsa-miR-144-3p	NM_001321586.2	0	1
CAMK2D	hsa-miR-144-3p	NM_001399856.1	0	1
CAMK2D	hsa-miR-144-3p	NM_001399857.1	0	1
CAMK2D	hsa-miR-144-3p	NM_001396966.1	0	1
CAMK2D	hsa-miR-144-3p	NM_172128.3	0	1
CAMK2D	hsa-miR-144-3p	NM_001221.4	0	1
CAMK2D	hsa-miR-144-3p	NM_172127.3	0	1
CAMK2D	hsa-miR-144-3p	NM_001321590.2	0	1
CAMK2D	hsa-miR-144-3p	NM_001321566.2	0	1
CAMK2D	hsa-miR-144-3p	NM_001321589.2	0	1
CAMK2D	hsa-miR-144-3p	NM_001321580.2	0	1
CAMK2D	hsa-miR-144-3p	NM_001321570.2	0	1
CAMK2D	hsa-miR-144-3p	NM_001321569.2	0	1
CAMK2D	hsa-miR-144-3p	NM_001321579.2	0	1
CAMK2D	hsa-miR-144-3p	NM_001321582.2	0	1
CAMK2D	hsa-miR-144-3p	NM_001396965.1	0	1
CAMK2D	hsa-miR-144-3p	NM_001321587.2	0	1
CAMK2D	hsa-miR-144-3p	NM_001321573.2	0	1
CAMK2D	hsa-miR-144-3p	NM_001321591.2	0	1
CAMK2D	hsa-miR-144-3p	NM_001399864.1	0	1
CAMK2D	hsa-miR-144-3p	NM_001399863.1	0	1
CAMK2D	hsa-miR-144-3p	NM_001399861.1	0	1
CAMK2D	hsa-miR-144-3p	NM_001399862.1	0	1
CAMK2D	hsa-miR-144-3p	NM_001399860.1	0	1
CAMK2D	hsa-miR-144-3p	NM_001399859.1	0	1
CAMK2D	hsa-miR-144-3p	NM_001321581.2	0	1
CAMK2D	hsa-miR-144-3p	NM_001399865.1	0	1
CAMK2D	hsa-miR-144-3p	NM_001321585.2	0	1
CAMK2D	hsa-miR-101-3p.1	NM_001321578.2	0	1
CAMK2D	hsa-miR-101-3p.1	NM_001321577.2	0	1
CAMK2D	hsa-miR-101-3p.1	XM_017008674.3	0	1
CAMK2D	hsa-miR-101-3p.1	NM_001399855.1	0	1
CAMK2D	hsa-miR-101-3p.1	NM_001399858.1	0	1
CAMK2D	hsa-miR-101-3p.1	NM_001321575.2	0	1
CAMK2D	hsa-miR-101-3p.1	NM_001396964.1	0	1
CAMK2D	hsa-miR-101-3p.1	NM_001321583.2	0	1
CAMK2D	hsa-miR-101-3p.1	NM_001321572.2	0	1
CAMK2D	hsa-miR-101-3p.1	NM_001321571.2	0	1
CAMK2D	hsa-miR-101-3p.1	NM_001321567.2	0	1
CAMK2D	hsa-miR-101-3p.1	NM_001321568.2	0	1
CAMK2D	hsa-miR-101-3p.1	NM_001321576.2	0	1
CAMK2D	hsa-miR-101-3p.1	NM_001321574.2	0	1
CAMK2D	hsa-miR-101-3p.1	NM_001396967.1	0	1
CAMK2D	hsa-miR-101-3p.1	NM_001321584.2	0	1
CAMK2D	hsa-miR-101-3p.1	NM_001321588.2	0	1
CAMK2D	hsa-miR-101-3p.1	NM_001321586.2	0	1
CAMK2D	hsa-miR-101-3p.1	NM_001399856.1	0	1
CAMK2D	hsa-miR-101-3p.1	NM_001399857.1	0	1
CAMK2D	hsa-miR-101-3p.1	NM_001396966.1	0	1
CAMK2D	hsa-miR-101-3p.1	NM_172128.3	0	1
CAMK2D	hsa-miR-101-3p.1	NM_001221.4	0	1
CAMK2D	hsa-miR-101-3p.1	NM_172127.3	0	1
CAMK2D	hsa-miR-101-3p.1	NM_001321590.2	0	1
CAMK2D	hsa-miR-101-3p.1	NM_001321566.2	0	1
CAMK2D	hsa-miR-101-3p.1	NM_001321589.2	0	1
CAMK2D	hsa-miR-101-3p.1	NM_001321580.2	0	1
CAMK2D	hsa-miR-101-3p.1	NM_001321570.2	0	1
CAMK2D	hsa-miR-101-3p.1	NM_001321569.2	0	1
CAMK2D	hsa-miR-101-3p.1	NM_001321579.2	0	1
CAMK2D	hsa-miR-101-3p.1	NM_001321582.2	0	1
CAMK2D	hsa-miR-101-3p.1	NM_001396965.1	0	1
CAMK2D	hsa-miR-101-3p.1	NM_001321587.2	0	1
CAMK2D	hsa-miR-101-3p.1	NM_001321573.2	0	1
CAMK2D	hsa-miR-101-3p.1	NM_001321591.2	0	1
CAMK2D	hsa-miR-101-3p.1	NM_001399864.1	0	1
CAMK2D	hsa-miR-101-3p.1	NM_001399863.1	0	1
CAMK2D	hsa-miR-101-3p.1	NM_001399861.1	0	1
CAMK2D	hsa-miR-101-3p.1	NM_001399862.1	0	1
CAMK2D	hsa-miR-101-3p.1	NM_001399860.1	0	1
CAMK2D	hsa-miR-101-3p.1	NM_001399859.1	0	1
CAMK2D	hsa-miR-101-3p.1	NM_001321581.2	0	1
CAMK2D	hsa-miR-101-3p.1	NM_001399865.1	0	1
CAMK2D	hsa-miR-101-3p.1	NM_001321585.2	0	1
CAMK2D	hsa-miR-7-5p	NM_001321578.2	0	1
CAMK2D	hsa-miR-7-5p	NM_001321577.2	0	1
CAMK2D	hsa-miR-7-5p	XM_017008674.3	0	1
CAMK2D	hsa-miR-7-5p	NM_001399855.1	0	1
CAMK2D	hsa-miR-7-5p	NM_001399858.1	0	1
CAMK2D	hsa-miR-7-5p	NM_001321575.2	0	1
CAMK2D	hsa-miR-7-5p	NM_001396964.1	0	1
CAMK2D	hsa-miR-7-5p	NM_001321583.2	0	1
CAMK2D	hsa-miR-7-5p	NM_001321572.2	0	1
CAMK2D	hsa-miR-7-5p	NM_001321571.2	0	1
CAMK2D	hsa-miR-7-5p	NM_001321567.2	0	1
CAMK2D	hsa-miR-7-5p	NM_001321568.2	0	1
CAMK2D	hsa-miR-7-5p	NM_001321576.2	0	1
CAMK2D	hsa-miR-7-5p	NM_001321574.2	0	1
CAMK2D	hsa-miR-7-5p	NM_001396967.1	0	1
CAMK2D	hsa-miR-7-5p	NM_001321584.2	0	1
CAMK2D	hsa-miR-7-5p	NM_001321588.2	0	1
CAMK2D	hsa-miR-7-5p	NM_001321586.2	0	1
CAMK2D	hsa-miR-7-5p	NM_001399856.1	0	1
CAMK2D	hsa-miR-7-5p	NM_001399857.1	0	1
CAMK2D	hsa-miR-7-5p	NM_001396966.1	0	1
CAMK2D	hsa-miR-7-5p	NM_172128.3	0	1
CAMK2D	hsa-miR-7-5p	NM_001221.4	0	1
CAMK2D	hsa-miR-7-5p	NM_172127.3	0	1
CAMK2D	hsa-miR-7-5p	NM_001321590.2	0	1
CAMK2D	hsa-miR-7-5p	NM_001321566.2	0	1
CAMK2D	hsa-miR-7-5p	NM_001321589.2	0	1
CAMK2D	hsa-miR-7-5p	NM_001321580.2	0	1
CAMK2D	hsa-miR-7-5p	NM_001321570.2	0	1
CAMK2D	hsa-miR-7-5p	NM_001321569.2	0	1
CAMK2D	hsa-miR-7-5p	NM_001321579.2	0	1
CAMK2D	hsa-miR-7-5p	NM_001321582.2	0	1
CAMK2D	hsa-miR-7-5p	NM_001396965.1	0	1
CAMK2D	hsa-miR-7-5p	NM_001321587.2	0	1
CAMK2D	hsa-miR-7-5p	NM_001321573.2	0	1
CAMK2D	hsa-miR-7-5p	NM_001321591.2	0	1
CAMK2D	hsa-miR-7-5p	NM_001399864.1	0	1
CAMK2D	hsa-miR-7-5p	NM_001399863.1	0	1
CAMK2D	hsa-miR-7-5p	NM_001399861.1	0	1
CAMK2D	hsa-miR-7-5p	NM_001399862.1	0	1
CAMK2D	hsa-miR-7-5p	NM_001399860.1	0	1
CAMK2D	hsa-miR-7-5p	NM_001399859.1	0	1
CAMK2D	hsa-miR-7-5p	NM_001321581.2	0	1
CAMK2D	hsa-miR-7-5p	NM_001399865.1	0	1
CAMK2D	hsa-miR-7-5p	NM_001321585.2	0	1
CAMK2D	hsa-miR-670-3p	NM_001321578.2	0	1
CAMK2D	hsa-miR-670-3p	NM_001321577.2	0	1
CAMK2D	hsa-miR-670-3p	XM_017008674.3	0	1
CAMK2D	hsa-miR-670-3p	NM_001399855.1	0	1
CAMK2D	hsa-miR-670-3p	NM_001399858.1	0	1
CAMK2D	hsa-miR-670-3p	NM_001321575.2	0	1
CAMK2D	hsa-miR-670-3p	NM_001396964.1	0	1
CAMK2D	hsa-miR-670-3p	NM_001321583.2	0	1
CAMK2D	hsa-miR-670-3p	NM_001321572.2	0	1
CAMK2D	hsa-miR-670-3p	NM_001321571.2	0	1
CAMK2D	hsa-miR-670-3p	NM_001321567.2	0	1
CAMK2D	hsa-miR-670-3p	NM_001321568.2	0	1
CAMK2D	hsa-miR-670-3p	NM_001321576.2	0	1
CAMK2D	hsa-miR-670-3p	NM_001321574.2	0	1
CAMK2D	hsa-miR-670-3p	NM_001396967.1	0	1
CAMK2D	hsa-miR-670-3p	NM_001321584.2	0	1
CAMK2D	hsa-miR-670-3p	NM_001321588.2	0	1
CAMK2D	hsa-miR-670-3p	NM_001321586.2	0	1
CAMK2D	hsa-miR-670-3p	NM_001399856.1	0	1
CAMK2D	hsa-miR-670-3p	NM_001399857.1	0	1
CAMK2D	hsa-miR-670-3p	NM_001396966.1	0	1
CAMK2D	hsa-miR-670-3p	NM_172128.3	0	1
CAMK2D	hsa-miR-670-3p	NM_001221.4	0	1
CAMK2D	hsa-miR-670-3p	NM_172127.3	0	1
CAMK2D	hsa-miR-670-3p	NM_001321590.2	0	1
CAMK2D	hsa-miR-670-3p	NM_001321566.2	0	1
CAMK2D	hsa-miR-670-3p	NM_001321589.2	0	1
CAMK2D	hsa-miR-670-3p	NM_001321580.2	0	1
CAMK2D	hsa-miR-670-3p	NM_001321570.2	0	1
CAMK2D	hsa-miR-670-3p	NM_001321569.2	0	1
CAMK2D	hsa-miR-670-3p	NM_001321579.2	0	1
CAMK2D	hsa-miR-670-3p	NM_001321582.2	0	1
CAMK2D	hsa-miR-670-3p	NM_001396965.1	0	1
CAMK2D	hsa-miR-670-3p	NM_001321587.2	0	1
CAMK2D	hsa-miR-670-3p	NM_001321573.2	0	1
CAMK2D	hsa-miR-670-3p	NM_001321591.2	0	1
CAMK2D	hsa-miR-670-3p	NM_001399864.1	0	1
CAMK2D	hsa-miR-670-3p	NM_001399863.1	0	1
CAMK2D	hsa-miR-670-3p	NM_001399861.1	0	1
CAMK2D	hsa-miR-670-3p	NM_001399862.1	0	1
CAMK2D	hsa-miR-670-3p	NM_001399860.1	0	1
CAMK2D	hsa-miR-670-3p	NM_001399859.1	0	1
CAMK2D	hsa-miR-670-3p	NM_001321581.2	0	1
CAMK2D	hsa-miR-670-3p	NM_001399865.1	0	1
CAMK2D	hsa-miR-670-3p	NM_001321585.2	0	1
CAMK2D	hsa-miR-185-5p	NM_001321578.2	0	1
CAMK2D	hsa-miR-185-5p	NM_001321577.2	0	1
CAMK2D	hsa-miR-185-5p	XM_017008674.3	0	1
CAMK2D	hsa-miR-185-5p	NM_001399855.1	0	1
CAMK2D	hsa-miR-185-5p	NM_001399858.1	0	1
CAMK2D	hsa-miR-185-5p	NM_001321575.2	0	1
CAMK2D	hsa-miR-185-5p	NM_001396964.1	0	1
CAMK2D	hsa-miR-185-5p	NM_001321583.2	0	1
CAMK2D	hsa-miR-185-5p	NM_001321572.2	0	1
CAMK2D	hsa-miR-185-5p	NM_001321571.2	0	1
CAMK2D	hsa-miR-185-5p	NM_001321567.2	0	1
CAMK2D	hsa-miR-185-5p	NM_001321568.2	0	1
CAMK2D	hsa-miR-185-5p	NM_001321576.2	0	1
CAMK2D	hsa-miR-185-5p	NM_001321574.2	0	1
CAMK2D	hsa-miR-185-5p	NM_001396967.1	0	1
CAMK2D	hsa-miR-185-5p	NM_001321584.2	0	1
CAMK2D	hsa-miR-185-5p	NM_001321588.2	0	1
CAMK2D	hsa-miR-185-5p	NM_001321586.2	0	1
CAMK2D	hsa-miR-185-5p	NM_001399856.1	0	1
CAMK2D	hsa-miR-185-5p	NM_001399857.1	0	1
CAMK2D	hsa-miR-185-5p	NM_001396966.1	0	1
CAMK2D	hsa-miR-185-5p	NM_172128.3	0	1
CAMK2D	hsa-miR-185-5p	NM_001221.4	0	1
CAMK2D	hsa-miR-185-5p	NM_172127.3	0	1
CAMK2D	hsa-miR-185-5p	NM_001321590.2	0	1
CAMK2D	hsa-miR-185-5p	NM_001321566.2	0	1
CAMK2D	hsa-miR-185-5p	NM_001321589.2	0	1
CAMK2D	hsa-miR-185-5p	NM_001321580.2	0	1
CAMK2D	hsa-miR-185-5p	NM_001321570.2	0	1
CAMK2D	hsa-miR-185-5p	NM_001321569.2	0	1
CAMK2D	hsa-miR-185-5p	NM_001321579.2	0	1
CAMK2D	hsa-miR-185-5p	NM_001321582.2	0	1
CAMK2D	hsa-miR-185-5p	NM_001396965.1	0	1
CAMK2D	hsa-miR-185-5p	NM_001321587.2	0	1
CAMK2D	hsa-miR-185-5p	NM_001321573.2	0	1
CAMK2D	hsa-miR-185-5p	NM_001321591.2	0	1
CAMK2D	hsa-miR-185-5p	NM_001399864.1	0	1
CAMK2D	hsa-miR-185-5p	NM_001399863.1	0	1
CAMK2D	hsa-miR-185-5p	NM_001399861.1	0	1
CAMK2D	hsa-miR-185-5p	NM_001399862.1	0	1
CAMK2D	hsa-miR-185-5p	NM_001399860.1	0	1
CAMK2D	hsa-miR-185-5p	NM_001399859.1	0	1
CAMK2D	hsa-miR-185-5p	NM_001321581.2	0	1
CAMK2D	hsa-miR-185-5p	NM_001399865.1	0	1
CAMK2D	hsa-miR-185-5p	NM_001321585.2	0	1
CAMK2D	hsa-miR-31-5p	NM_001321578.2	0	1
CAMK2D	hsa-miR-31-5p	NM_001321577.2	0	1
CAMK2D	hsa-miR-31-5p	XM_017008674.3	0	1
CAMK2D	hsa-miR-31-5p	NM_001399855.1	0	1
CAMK2D	hsa-miR-31-5p	NM_001399858.1	0	1
CAMK2D	hsa-miR-31-5p	NM_001321575.2	0	1
CAMK2D	hsa-miR-31-5p	NM_001396964.1	0	1
CAMK2D	hsa-miR-31-5p	NM_001321583.2	0	1
CAMK2D	hsa-miR-31-5p	NM_001321572.2	0	1
CAMK2D	hsa-miR-31-5p	NM_001321571.2	0	1
CAMK2D	hsa-miR-31-5p	NM_001321567.2	0	1
CAMK2D	hsa-miR-31-5p	NM_001321568.2	0	1
CAMK2D	hsa-miR-31-5p	NM_001321576.2	0	1
CAMK2D	hsa-miR-31-5p	NM_001321574.2	0	1
CAMK2D	hsa-miR-31-5p	NM_001396967.1	0	1
CAMK2D	hsa-miR-31-5p	NM_001321584.2	0	1
CAMK2D	hsa-miR-31-5p	NM_001321588.2	0	1
CAMK2D	hsa-miR-31-5p	NM_001321586.2	0	1
CAMK2D	hsa-miR-31-5p	NM_001399856.1	0	1
CAMK2D	hsa-miR-31-5p	NM_001399857.1	0	1
CAMK2D	hsa-miR-31-5p	NM_001396966.1	0	1
CAMK2D	hsa-miR-31-5p	NM_172128.3	0	1
CAMK2D	hsa-miR-31-5p	NM_001221.4	0	1
CAMK2D	hsa-miR-31-5p	NM_172127.3	0	1
CAMK2D	hsa-miR-31-5p	NM_001321590.2	0	1
CAMK2D	hsa-miR-31-5p	NM_001321566.2	0	1
CAMK2D	hsa-miR-31-5p	NM_001321589.2	0	1
CAMK2D	hsa-miR-31-5p	NM_001321580.2	0	1
CAMK2D	hsa-miR-31-5p	NM_001321570.2	0	1
CAMK2D	hsa-miR-31-5p	NM_001321569.2	0	1
CAMK2D	hsa-miR-31-5p	NM_001321579.2	0	1
CAMK2D	hsa-miR-31-5p	NM_001321582.2	0	1
CAMK2D	hsa-miR-31-5p	NM_001396965.1	0	1
CAMK2D	hsa-miR-31-5p	NM_001321587.2	0	1
CAMK2D	hsa-miR-31-5p	NM_001321573.2	0	1
CAMK2D	hsa-miR-31-5p	NM_001321591.2	0	1
CAMK2D	hsa-miR-31-5p	NM_001399864.1	0	1
CAMK2D	hsa-miR-31-5p	NM_001399863.1	0	1
CAMK2D	hsa-miR-31-5p	NM_001399861.1	0	1
CAMK2D	hsa-miR-31-5p	NM_001399862.1	0	1
CAMK2D	hsa-miR-31-5p	NM_001399860.1	0	1
CAMK2D	hsa-miR-31-5p	NM_001399859.1	0	1
CAMK2D	hsa-miR-31-5p	NM_001321581.2	0	1
CAMK2D	hsa-miR-31-5p	NM_001399865.1	0	1
CAMK2D	hsa-miR-31-5p	NM_001321585.2	0	1
CAMK2D	hsa-miR-183-5p.1	NM_001321578.2	0	1
CAMK2D	hsa-miR-183-5p.1	NM_001321577.2	0	1
CAMK2D	hsa-miR-183-5p.1	XM_017008674.3	0	1
CAMK2D	hsa-miR-183-5p.1	NM_001399855.1	0	1
CAMK2D	hsa-miR-183-5p.1	NM_001399858.1	0	1
CAMK2D	hsa-miR-183-5p.1	NM_001321575.2	0	1
CAMK2D	hsa-miR-183-5p.1	NM_001396964.1	0	1
CAMK2D	hsa-miR-183-5p.1	NM_001321583.2	0	1
CAMK2D	hsa-miR-183-5p.1	NM_001321572.2	0	1
CAMK2D	hsa-miR-183-5p.1	NM_001321571.2	0	1
CAMK2D	hsa-miR-183-5p.1	NM_001321567.2	0	1
CAMK2D	hsa-miR-183-5p.1	NM_001321568.2	0	1
CAMK2D	hsa-miR-183-5p.1	NM_001321576.2	0	1
CAMK2D	hsa-miR-183-5p.1	NM_001321574.2	0	1
CAMK2D	hsa-miR-183-5p.1	NM_001396967.1	0	1
CAMK2D	hsa-miR-183-5p.1	NM_001321584.2	0	1
CAMK2D	hsa-miR-183-5p.1	NM_001321588.2	0	1
CAMK2D	hsa-miR-183-5p.1	NM_001321586.2	0	1
CAMK2D	hsa-miR-183-5p.1	NM_001399856.1	0	1
CAMK2D	hsa-miR-183-5p.1	NM_001399857.1	0	1
CAMK2D	hsa-miR-183-5p.1	NM_001396966.1	0	1
CAMK2D	hsa-miR-183-5p.1	NM_172128.3	0	1
CAMK2D	hsa-miR-183-5p.1	NM_001221.4	0	1
CAMK2D	hsa-miR-183-5p.1	NM_172127.3	0	1
CAMK2D	hsa-miR-183-5p.1	NM_001321590.2	0	1
CAMK2D	hsa-miR-183-5p.1	NM_001321566.2	0	1
CAMK2D	hsa-miR-183-5p.1	NM_001321589.2	0	1
CAMK2D	hsa-miR-183-5p.1	NM_001321580.2	0	1
CAMK2D	hsa-miR-183-5p.1	NM_001321570.2	0	1
CAMK2D	hsa-miR-183-5p.1	NM_001321569.2	0	1
CAMK2D	hsa-miR-183-5p.1	NM_001321579.2	0	1
CAMK2D	hsa-miR-183-5p.1	NM_001321582.2	0	1
CAMK2D	hsa-miR-183-5p.1	NM_001396965.1	0	1
CAMK2D	hsa-miR-183-5p.1	NM_001321587.2	0	1
CAMK2D	hsa-miR-183-5p.1	NM_001321573.2	0	1
CAMK2D	hsa-miR-183-5p.1	NM_001321591.2	0	1
CAMK2D	hsa-miR-183-5p.1	NM_001399864.1	0	1
CAMK2D	hsa-miR-183-5p.1	NM_001399863.1	0	1
CAMK2D	hsa-miR-183-5p.1	NM_001399861.1	0	1
CAMK2D	hsa-miR-183-5p.1	NM_001399862.1	0	1
CAMK2D	hsa-miR-183-5p.1	NM_001399860.1	0	1
CAMK2D	hsa-miR-183-5p.1	NM_001399859.1	0	1
CAMK2D	hsa-miR-183-5p.1	NM_001321581.2	0	1
CAMK2D	hsa-miR-183-5p.1	NM_001399865.1	0	1
CAMK2D	hsa-miR-183-5p.1	NM_001321585.2	0	1
CAMK2G	hsa-miR-3064-5p	NR_160044.1	0	1
CAMK2G	hsa-miR-3064-5p	NR_160047.1	0	1
CAMK2G	hsa-miR-3064-5p	NR_160045.1	0	1
CAMK2G	hsa-miR-3064-5p	XR_007061995.1	0	1
CAMK2G	hsa-miR-3064-5p	NR_160041.1	0	1
CAMK2G	hsa-miR-3064-5p	XR_007061998.1	0	1
CAMK2G	hsa-miR-3064-5p	NR_160042.1	0	1
CAMK2G	hsa-miR-3064-5p	XR_007062000.1	0	1
CAMK2G	hsa-miR-3064-5p	XR_007061999.1	0	1
CAMK2G	hsa-miR-3064-5p	XR_007061991.1	0	1
CAMK2G	hsa-miR-3064-5p	XR_007061996.1	0	1
CAMK2G	hsa-miR-3064-5p	XR_007061990.1	0	1
CAMK2G	hsa-miR-3064-5p	NR_160040.1	0	1
CAMK2G	hsa-miR-3064-5p	XR_007061994.1	0	1
CAMK2G	hsa-miR-3064-5p	XR_001747218.2	0	1
CAMK2G	hsa-miR-3064-5p	XR_945822.2	0	1
CAMK2G	hsa-miR-3064-5p	XR_945821.2	0	1
CAMK2G	hsa-miR-3064-5p	NR_160046.1	0	1
CAMK2G	hsa-miR-3064-5p	NR_160263.1	0	1
CAMK2G	hsa-miR-3064-5p	XM_047425803.1	0	1
CAMK2G	hsa-miR-3064-5p	XM_047425802.1	0	1
CAMK2G	hsa-miR-3064-5p	NM_001367532.1	0	1
CAMK2G	hsa-miR-3064-5p	NM_001367525.1	0	1
CAMK2G	hsa-miR-3064-5p	XM_047425799.1	0	1
CAMK2G	hsa-miR-3064-5p	XM_047425800.1	0	1
CAMK2G	hsa-miR-3064-5p	XM_024448218.2	0	1
CAMK2G	hsa-miR-3064-5p	XM_047425797.1	0	1
CAMK2G	hsa-miR-3064-5p	NM_001367537.1	0	1
CAMK2G	hsa-miR-3064-5p	NM_001367539.1	0	1
CAMK2G	hsa-miR-3064-5p	NM_001222.4	0	1
CAMK2G	hsa-miR-3064-5p	NM_001367545.1	0	1
CAMK2G	hsa-miR-3064-5p	NM_172173.3	0	1
CAMK2G	hsa-miR-3064-5p	NM_001367533.1	0	1
CAMK2G	hsa-miR-3064-5p	NM_001367516.1	0	1
CAMK2G	hsa-miR-3064-5p	NM_001367517.1	0	1
CAMK2G	hsa-miR-3064-5p	NM_172170.5	0	1
CAMK2G	hsa-miR-3064-5p	NM_172171.3	0	1
CAMK2G	hsa-miR-3064-5p	NM_001367530.1	0	1
CAMK2G	hsa-miR-3064-5p	NM_001367518.1	0	1
CAMK2G	hsa-miR-3064-5p	NM_001367547.1	0	1
CAMK2G	hsa-miR-3064-5p	XM_017016730.2	0	1
CAMK2G	hsa-miR-3064-5p	NM_001367531.1	0	1
CAMK2G	hsa-miR-3064-5p	XM_006717996.2	0	1
CAMK2G	hsa-miR-3064-5p	XM_005270205.2	0	1
CAMK2G	hsa-miR-3064-5p	NM_001367527.1	0	1
CAMK2G	hsa-miR-3064-5p	XM_047425801.1	0	1
CAMK2G	hsa-miR-3064-5p	XM_005270198.2	0	1
CAMK2G	hsa-miR-3064-5p	NM_001204492.2	0	1
CAMK2G	hsa-miR-3064-5p	NM_001367544.1	0	1
CAMK2G	hsa-miR-3064-5p	NM_172169.3	0	1
CAMK2G	hsa-miR-3064-5p	NM_001367546.1	0	1
CAMK2G	hsa-miR-3064-5p	XM_006717998.2	0	1
CAMK2G	hsa-miR-3064-5p	NM_001367548.1	0	1
CAMK2G	hsa-miR-3064-5p	NM_001367536.1	0	1
CAMK2G	hsa-miR-3064-5p	NM_001367543.1	0	1
CAMK2G	hsa-miR-3064-5p	NM_001367534.1	0	1
CAMK2G	hsa-miR-3064-5p	NM_001367542.1	0	1
CAMK2G	hsa-miR-3064-5p	XM_047425798.1	0	1
CAMK2G	hsa-miR-3064-5p	XM_047425805.1	0	1
CAMK2G	hsa-miR-3064-5p	XM_047425804.1	0	1
CAMK2G	hsa-miR-668-3p	NR_160044.1	0	1
CAMK2G	hsa-miR-668-3p	NR_160047.1	0	1
CAMK2G	hsa-miR-668-3p	NR_160045.1	0	1
CAMK2G	hsa-miR-668-3p	XR_007061995.1	0	1
CAMK2G	hsa-miR-668-3p	NR_160041.1	0	1
CAMK2G	hsa-miR-668-3p	XR_007061998.1	0	1
CAMK2G	hsa-miR-668-3p	NR_160042.1	0	1
CAMK2G	hsa-miR-668-3p	XR_007062000.1	0	1
CAMK2G	hsa-miR-668-3p	XR_007061999.1	0	1
CAMK2G	hsa-miR-668-3p	XR_007061991.1	0	1
CAMK2G	hsa-miR-668-3p	XR_007061996.1	0	1
CAMK2G	hsa-miR-668-3p	XR_007061990.1	0	1
CAMK2G	hsa-miR-668-3p	NR_160040.1	0	1
CAMK2G	hsa-miR-668-3p	XR_007061994.1	0	1
CAMK2G	hsa-miR-668-3p	XR_001747218.2	0	1
CAMK2G	hsa-miR-668-3p	XR_945822.2	0	1
CAMK2G	hsa-miR-668-3p	XR_945821.2	0	1
CAMK2G	hsa-miR-668-3p	NR_160046.1	0	1
CAMK2G	hsa-miR-668-3p	NR_160263.1	0	1
CAMK2G	hsa-miR-668-3p	XM_047425803.1	0	1
CAMK2G	hsa-miR-668-3p	XM_047425802.1	0	1
CAMK2G	hsa-miR-668-3p	NM_001367532.1	0	1
CAMK2G	hsa-miR-668-3p	NM_001367525.1	0	1
CAMK2G	hsa-miR-668-3p	XM_047425799.1	0	1
CAMK2G	hsa-miR-668-3p	XM_047425800.1	0	1
CAMK2G	hsa-miR-668-3p	XM_024448218.2	0	1
CAMK2G	hsa-miR-668-3p	XM_047425797.1	0	1
CAMK2G	hsa-miR-668-3p	NM_001367537.1	0	1
CAMK2G	hsa-miR-668-3p	NM_001367539.1	0	1
CAMK2G	hsa-miR-668-3p	NM_001222.4	0	1
CAMK2G	hsa-miR-668-3p	NM_001367545.1	0	1
CAMK2G	hsa-miR-668-3p	NM_172173.3	0	1
CAMK2G	hsa-miR-668-3p	NM_001367533.1	0	1
CAMK2G	hsa-miR-668-3p	NM_001367516.1	0	1
CAMK2G	hsa-miR-668-3p	NM_001367517.1	0	1
CAMK2G	hsa-miR-668-3p	NM_172170.5	0	1
CAMK2G	hsa-miR-668-3p	NM_172171.3	0	1
CAMK2G	hsa-miR-668-3p	NM_001367530.1	0	1
CAMK2G	hsa-miR-668-3p	NM_001367518.1	0	1
CAMK2G	hsa-miR-668-3p	NM_001367547.1	0	1
CAMK2G	hsa-miR-668-3p	XM_017016730.2	0	1
CAMK2G	hsa-miR-668-3p	NM_001367531.1	0	1
CAMK2G	hsa-miR-668-3p	XM_006717996.2	0	1
CAMK2G	hsa-miR-668-3p	XM_005270205.2	0	1
CAMK2G	hsa-miR-668-3p	NM_001367527.1	0	1
CAMK2G	hsa-miR-668-3p	XM_047425801.1	0	1
CAMK2G	hsa-miR-668-3p	XM_005270198.2	0	1
CAMK2G	hsa-miR-668-3p	NM_001204492.2	0	1
CAMK2G	hsa-miR-668-3p	NM_001367544.1	0	1
CAMK2G	hsa-miR-668-3p	NM_172169.3	0	1
CAMK2G	hsa-miR-668-3p	NM_001367546.1	0	1
CAMK2G	hsa-miR-668-3p	XM_006717998.2	0	1
CAMK2G	hsa-miR-668-3p	NM_001367548.1	0	1
CAMK2G	hsa-miR-668-3p	NM_001367536.1	0	1
CAMK2G	hsa-miR-668-3p	NM_001367543.1	0	1
CAMK2G	hsa-miR-668-3p	NM_001367534.1	0	1
CAMK2G	hsa-miR-668-3p	NM_001367542.1	0	1
CAMK2G	hsa-miR-668-3p	XM_047425798.1	0	1
CAMK2G	hsa-miR-668-3p	XM_047425805.1	0	1
CAMK2G	hsa-miR-668-3p	XM_047425804.1	0	1
CAMK2G	hsa-miR-371a-5p	NR_160044.1	0	1
CAMK2G	hsa-miR-371a-5p	NR_160047.1	0	1
CAMK2G	hsa-miR-371a-5p	NR_160045.1	0	1
CAMK2G	hsa-miR-371a-5p	XR_007061995.1	0	1
CAMK2G	hsa-miR-371a-5p	NR_160041.1	0	1
CAMK2G	hsa-miR-371a-5p	XR_007061998.1	0	1
CAMK2G	hsa-miR-371a-5p	NR_160042.1	0	1
CAMK2G	hsa-miR-371a-5p	XR_007062000.1	0	1
CAMK2G	hsa-miR-371a-5p	XR_007061999.1	0	1
CAMK2G	hsa-miR-371a-5p	XR_007061991.1	0	1
CAMK2G	hsa-miR-371a-5p	XR_007061996.1	0	1
CAMK2G	hsa-miR-371a-5p	XR_007061990.1	0	1
CAMK2G	hsa-miR-371a-5p	NR_160040.1	0	1
CAMK2G	hsa-miR-371a-5p	XR_007061994.1	0	1
CAMK2G	hsa-miR-371a-5p	XR_001747218.2	0	1
CAMK2G	hsa-miR-371a-5p	XR_945822.2	0	1
CAMK2G	hsa-miR-371a-5p	XR_945821.2	0	1
CAMK2G	hsa-miR-371a-5p	NR_160046.1	0	1
CAMK2G	hsa-miR-371a-5p	NR_160263.1	0	1
CAMK2G	hsa-miR-371a-5p	XM_047425803.1	0	1
CAMK2G	hsa-miR-371a-5p	XM_047425802.1	0	1
CAMK2G	hsa-miR-371a-5p	NM_001367532.1	0	1
CAMK2G	hsa-miR-371a-5p	NM_001367525.1	0	1
CAMK2G	hsa-miR-371a-5p	XM_047425799.1	0	1
CAMK2G	hsa-miR-371a-5p	XM_047425800.1	0	1
CAMK2G	hsa-miR-371a-5p	XM_024448218.2	0	1
CAMK2G	hsa-miR-371a-5p	XM_047425797.1	0	1
CAMK2G	hsa-miR-371a-5p	NM_001367537.1	0	1
CAMK2G	hsa-miR-371a-5p	NM_001367539.1	0	1
CAMK2G	hsa-miR-371a-5p	NM_001222.4	0	1
CAMK2G	hsa-miR-371a-5p	NM_001367545.1	0	1
CAMK2G	hsa-miR-371a-5p	NM_172173.3	0	1
CAMK2G	hsa-miR-371a-5p	NM_001367533.1	0	1
CAMK2G	hsa-miR-371a-5p	NM_001367516.1	0	1
CAMK2G	hsa-miR-371a-5p	NM_001367517.1	0	1
CAMK2G	hsa-miR-371a-5p	NM_172170.5	0	1
CAMK2G	hsa-miR-371a-5p	NM_172171.3	0	1
CAMK2G	hsa-miR-371a-5p	NM_001367530.1	0	1
CAMK2G	hsa-miR-371a-5p	NM_001367518.1	0	1
CAMK2G	hsa-miR-371a-5p	NM_001367547.1	0	1
CAMK2G	hsa-miR-371a-5p	XM_017016730.2	0	1
CAMK2G	hsa-miR-371a-5p	NM_001367531.1	0	1
CAMK2G	hsa-miR-371a-5p	XM_006717996.2	0	1
CAMK2G	hsa-miR-371a-5p	XM_005270205.2	0	1
CAMK2G	hsa-miR-371a-5p	NM_001367527.1	0	1
CAMK2G	hsa-miR-371a-5p	XM_047425801.1	0	1
CAMK2G	hsa-miR-371a-5p	XM_005270198.2	0	1
CAMK2G	hsa-miR-371a-5p	NM_001204492.2	0	1
CAMK2G	hsa-miR-371a-5p	NM_001367544.1	0	1
CAMK2G	hsa-miR-371a-5p	NM_172169.3	0	1
CAMK2G	hsa-miR-371a-5p	NM_001367546.1	0	1
CAMK2G	hsa-miR-371a-5p	XM_006717998.2	0	1
CAMK2G	hsa-miR-371a-5p	NM_001367548.1	0	1
CAMK2G	hsa-miR-371a-5p	NM_001367536.1	0	1
CAMK2G	hsa-miR-371a-5p	NM_001367543.1	0	1
CAMK2G	hsa-miR-371a-5p	NM_001367534.1	0	1
CAMK2G	hsa-miR-371a-5p	NM_001367542.1	0	1
CAMK2G	hsa-miR-371a-5p	XM_047425798.1	0	1
CAMK2G	hsa-miR-371a-5p	XM_047425805.1	0	1
CAMK2G	hsa-miR-371a-5p	XM_047425804.1	0	1
CAMK2G	hsa-miR-33a-5p	NR_160044.1	0	1
CAMK2G	hsa-miR-33a-5p	NR_160047.1	0	1
CAMK2G	hsa-miR-33a-5p	NR_160045.1	0	1
CAMK2G	hsa-miR-33a-5p	XR_007061995.1	0	1
CAMK2G	hsa-miR-33a-5p	NR_160041.1	0	1
CAMK2G	hsa-miR-33a-5p	XR_007061998.1	0	1
CAMK2G	hsa-miR-33a-5p	NR_160042.1	0	1
CAMK2G	hsa-miR-33a-5p	XR_007062000.1	0	1
CAMK2G	hsa-miR-33a-5p	XR_007061999.1	0	1
CAMK2G	hsa-miR-33a-5p	XR_007061991.1	0	1
CAMK2G	hsa-miR-33a-5p	XR_007061996.1	0	1
CAMK2G	hsa-miR-33a-5p	XR_007061990.1	0	1
CAMK2G	hsa-miR-33a-5p	NR_160040.1	0	1
CAMK2G	hsa-miR-33a-5p	XR_007061994.1	0	1
CAMK2G	hsa-miR-33a-5p	XR_001747218.2	0	1
CAMK2G	hsa-miR-33a-5p	XR_945822.2	0	1
CAMK2G	hsa-miR-33a-5p	XR_945821.2	0	1
CAMK2G	hsa-miR-33a-5p	NR_160046.1	0	1
CAMK2G	hsa-miR-33a-5p	NR_160263.1	0	1
CAMK2G	hsa-miR-33a-5p	XM_047425803.1	0	1
CAMK2G	hsa-miR-33a-5p	XM_047425802.1	0	1
CAMK2G	hsa-miR-33a-5p	NM_001367532.1	0	1
CAMK2G	hsa-miR-33a-5p	NM_001367525.1	0	1
CAMK2G	hsa-miR-33a-5p	XM_047425799.1	0	1
CAMK2G	hsa-miR-33a-5p	XM_047425800.1	0	1
CAMK2G	hsa-miR-33a-5p	XM_024448218.2	0	1
CAMK2G	hsa-miR-33a-5p	XM_047425797.1	0	1
CAMK2G	hsa-miR-33a-5p	NM_001367537.1	0	1
CAMK2G	hsa-miR-33a-5p	NM_001367539.1	0	1
CAMK2G	hsa-miR-33a-5p	NM_001222.4	0	1
CAMK2G	hsa-miR-33a-5p	NM_001367545.1	0	1
CAMK2G	hsa-miR-33a-5p	NM_172173.3	0	1
CAMK2G	hsa-miR-33a-5p	NM_001367533.1	0	1
CAMK2G	hsa-miR-33a-5p	NM_001367516.1	0	1
CAMK2G	hsa-miR-33a-5p	NM_001367517.1	0	1
CAMK2G	hsa-miR-33a-5p	NM_172170.5	0	1
CAMK2G	hsa-miR-33a-5p	NM_172171.3	0	1
CAMK2G	hsa-miR-33a-5p	NM_001367530.1	0	1
CAMK2G	hsa-miR-33a-5p	NM_001367518.1	0	1
CAMK2G	hsa-miR-33a-5p	NM_001367547.1	0	1
CAMK2G	hsa-miR-33a-5p	XM_017016730.2	0	1
CAMK2G	hsa-miR-33a-5p	NM_001367531.1	0	1
CAMK2G	hsa-miR-33a-5p	XM_006717996.2	0	1
CAMK2G	hsa-miR-33a-5p	XM_005270205.2	0	1
CAMK2G	hsa-miR-33a-5p	NM_001367527.1	0	1
CAMK2G	hsa-miR-33a-5p	XM_047425801.1	0	1
CAMK2G	hsa-miR-33a-5p	XM_005270198.2	0	1
CAMK2G	hsa-miR-33a-5p	NM_001204492.2	0	1
CAMK2G	hsa-miR-33a-5p	NM_001367544.1	0	1
CAMK2G	hsa-miR-33a-5p	NM_172169.3	0	1
CAMK2G	hsa-miR-33a-5p	NM_001367546.1	0	1
CAMK2G	hsa-miR-33a-5p	XM_006717998.2	0	1
CAMK2G	hsa-miR-33a-5p	NM_001367548.1	0	1
CAMK2G	hsa-miR-33a-5p	NM_001367536.1	0	1
CAMK2G	hsa-miR-33a-5p	NM_001367543.1	0	1
CAMK2G	hsa-miR-33a-5p	NM_001367534.1	0	1
CAMK2G	hsa-miR-33a-5p	NM_001367542.1	0	1
CAMK2G	hsa-miR-33a-5p	XM_047425798.1	0	1
CAMK2G	hsa-miR-33a-5p	XM_047425805.1	0	1
CAMK2G	hsa-miR-33a-5p	XM_047425804.1	0	1
CAMK2G	hsa-miR-33b-5p	NR_160044.1	0	1
CAMK2G	hsa-miR-33b-5p	NR_160047.1	0	1
CAMK2G	hsa-miR-33b-5p	NR_160045.1	0	1
CAMK2G	hsa-miR-33b-5p	XR_007061995.1	0	1
CAMK2G	hsa-miR-33b-5p	NR_160041.1	0	1
CAMK2G	hsa-miR-33b-5p	XR_007061998.1	0	1
CAMK2G	hsa-miR-33b-5p	NR_160042.1	0	1
CAMK2G	hsa-miR-33b-5p	XR_007062000.1	0	1
CAMK2G	hsa-miR-33b-5p	XR_007061999.1	0	1
CAMK2G	hsa-miR-33b-5p	XR_007061991.1	0	1
CAMK2G	hsa-miR-33b-5p	XR_007061996.1	0	1
CAMK2G	hsa-miR-33b-5p	XR_007061990.1	0	1
CAMK2G	hsa-miR-33b-5p	NR_160040.1	0	1
CAMK2G	hsa-miR-33b-5p	XR_007061994.1	0	1
CAMK2G	hsa-miR-33b-5p	XR_001747218.2	0	1
CAMK2G	hsa-miR-33b-5p	XR_945822.2	0	1
CAMK2G	hsa-miR-33b-5p	XR_945821.2	0	1
CAMK2G	hsa-miR-33b-5p	NR_160046.1	0	1
CAMK2G	hsa-miR-33b-5p	NR_160263.1	0	1
CAMK2G	hsa-miR-33b-5p	XM_047425803.1	0	1
CAMK2G	hsa-miR-33b-5p	XM_047425802.1	0	1
CAMK2G	hsa-miR-33b-5p	NM_001367532.1	0	1
CAMK2G	hsa-miR-33b-5p	NM_001367525.1	0	1
CAMK2G	hsa-miR-33b-5p	XM_047425799.1	0	1
CAMK2G	hsa-miR-33b-5p	XM_047425800.1	0	1
CAMK2G	hsa-miR-33b-5p	XM_024448218.2	0	1
CAMK2G	hsa-miR-33b-5p	XM_047425797.1	0	1
CAMK2G	hsa-miR-33b-5p	NM_001367537.1	0	1
CAMK2G	hsa-miR-33b-5p	NM_001367539.1	0	1
CAMK2G	hsa-miR-33b-5p	NM_001222.4	0	1
CAMK2G	hsa-miR-33b-5p	NM_001367545.1	0	1
CAMK2G	hsa-miR-33b-5p	NM_172173.3	0	1
CAMK2G	hsa-miR-33b-5p	NM_001367533.1	0	1
CAMK2G	hsa-miR-33b-5p	NM_001367516.1	0	1
CAMK2G	hsa-miR-33b-5p	NM_001367517.1	0	1
CAMK2G	hsa-miR-33b-5p	NM_172170.5	0	1
CAMK2G	hsa-miR-33b-5p	NM_172171.3	0	1
CAMK2G	hsa-miR-33b-5p	NM_001367530.1	0	1
CAMK2G	hsa-miR-33b-5p	NM_001367518.1	0	1
CAMK2G	hsa-miR-33b-5p	NM_001367547.1	0	1
CAMK2G	hsa-miR-33b-5p	XM_017016730.2	0	1
CAMK2G	hsa-miR-33b-5p	NM_001367531.1	0	1
CAMK2G	hsa-miR-33b-5p	XM_006717996.2	0	1
CAMK2G	hsa-miR-33b-5p	XM_005270205.2	0	1
CAMK2G	hsa-miR-33b-5p	NM_001367527.1	0	1
CAMK2G	hsa-miR-33b-5p	XM_047425801.1	0	1
CAMK2G	hsa-miR-33b-5p	XM_005270198.2	0	1
CAMK2G	hsa-miR-33b-5p	NM_001204492.2	0	1
CAMK2G	hsa-miR-33b-5p	NM_001367544.1	0	1
CAMK2G	hsa-miR-33b-5p	NM_172169.3	0	1
CAMK2G	hsa-miR-33b-5p	NM_001367546.1	0	1
CAMK2G	hsa-miR-33b-5p	XM_006717998.2	0	1
CAMK2G	hsa-miR-33b-5p	NM_001367548.1	0	1
CAMK2G	hsa-miR-33b-5p	NM_001367536.1	0	1
CAMK2G	hsa-miR-33b-5p	NM_001367543.1	0	1
CAMK2G	hsa-miR-33b-5p	NM_001367534.1	0	1
CAMK2G	hsa-miR-33b-5p	NM_001367542.1	0	1
CAMK2G	hsa-miR-33b-5p	XM_047425798.1	0	1
CAMK2G	hsa-miR-33b-5p	XM_047425805.1	0	1
CAMK2G	hsa-miR-33b-5p	XM_047425804.1	0	1
CAMK2G	hsa-miR-133a-3p.1	NR_160044.1	0	1
CAMK2G	hsa-miR-133a-3p.1	NR_160047.1	0	1
CAMK2G	hsa-miR-133a-3p.1	NR_160045.1	0	1
CAMK2G	hsa-miR-133a-3p.1	XR_007061995.1	0	1
CAMK2G	hsa-miR-133a-3p.1	NR_160041.1	0	1
CAMK2G	hsa-miR-133a-3p.1	XR_007061998.1	0	1
CAMK2G	hsa-miR-133a-3p.1	NR_160042.1	0	1
CAMK2G	hsa-miR-133a-3p.1	XR_007062000.1	0	1
CAMK2G	hsa-miR-133a-3p.1	XR_007061999.1	0	1
CAMK2G	hsa-miR-133a-3p.1	XR_007061991.1	0	1
CAMK2G	hsa-miR-133a-3p.1	XR_007061996.1	0	1
CAMK2G	hsa-miR-133a-3p.1	XR_007061990.1	0	1
CAMK2G	hsa-miR-133a-3p.1	NR_160040.1	0	1
CAMK2G	hsa-miR-133a-3p.1	XR_007061994.1	0	1
CAMK2G	hsa-miR-133a-3p.1	XR_001747218.2	0	1
CAMK2G	hsa-miR-133a-3p.1	XR_945822.2	0	1
CAMK2G	hsa-miR-133a-3p.1	XR_945821.2	0	1
CAMK2G	hsa-miR-133a-3p.1	NR_160046.1	0	1
CAMK2G	hsa-miR-133a-3p.1	NR_160263.1	0	1
CAMK2G	hsa-miR-133a-3p.1	XM_047425803.1	0	1
CAMK2G	hsa-miR-133a-3p.1	XM_047425802.1	0	1
CAMK2G	hsa-miR-133a-3p.1	NM_001367532.1	0	1
CAMK2G	hsa-miR-133a-3p.1	NM_001367525.1	0	1
CAMK2G	hsa-miR-133a-3p.1	XM_047425799.1	0	1
CAMK2G	hsa-miR-133a-3p.1	XM_047425800.1	0	1
CAMK2G	hsa-miR-133a-3p.1	XM_024448218.2	0	1
CAMK2G	hsa-miR-133a-3p.1	XM_047425797.1	0	1
CAMK2G	hsa-miR-133a-3p.1	NM_001367537.1	0	1
CAMK2G	hsa-miR-133a-3p.1	NM_001367539.1	0	1
CAMK2G	hsa-miR-133a-3p.1	NM_001222.4	0	1
CAMK2G	hsa-miR-133a-3p.1	NM_001367545.1	0	1
CAMK2G	hsa-miR-133a-3p.1	NM_172173.3	0	1
CAMK2G	hsa-miR-133a-3p.1	NM_001367533.1	0	1
CAMK2G	hsa-miR-133a-3p.1	NM_001367516.1	0	1
CAMK2G	hsa-miR-133a-3p.1	NM_001367517.1	0	1
CAMK2G	hsa-miR-133a-3p.1	NM_172170.5	0	1
CAMK2G	hsa-miR-133a-3p.1	NM_172171.3	0	1
CAMK2G	hsa-miR-133a-3p.1	NM_001367530.1	0	1
CAMK2G	hsa-miR-133a-3p.1	NM_001367518.1	0	1
CAMK2G	hsa-miR-133a-3p.1	NM_001367547.1	0	1
CAMK2G	hsa-miR-133a-3p.1	XM_017016730.2	0	1
CAMK2G	hsa-miR-133a-3p.1	NM_001367531.1	0	1
CAMK2G	hsa-miR-133a-3p.1	XM_006717996.2	0	1
CAMK2G	hsa-miR-133a-3p.1	XM_005270205.2	0	1
CAMK2G	hsa-miR-133a-3p.1	NM_001367527.1	0	1
CAMK2G	hsa-miR-133a-3p.1	XM_047425801.1	0	1
CAMK2G	hsa-miR-133a-3p.1	XM_005270198.2	0	1
CAMK2G	hsa-miR-133a-3p.1	NM_001204492.2	0	1
CAMK2G	hsa-miR-133a-3p.1	NM_001367544.1	0	1
CAMK2G	hsa-miR-133a-3p.1	NM_172169.3	0	1
CAMK2G	hsa-miR-133a-3p.1	NM_001367546.1	0	1
CAMK2G	hsa-miR-133a-3p.1	XM_006717998.2	0	1
CAMK2G	hsa-miR-133a-3p.1	NM_001367548.1	0	1
CAMK2G	hsa-miR-133a-3p.1	NM_001367536.1	0	1
CAMK2G	hsa-miR-133a-3p.1	NM_001367543.1	0	1
CAMK2G	hsa-miR-133a-3p.1	NM_001367534.1	0	1
CAMK2G	hsa-miR-133a-3p.1	NM_001367542.1	0	1
CAMK2G	hsa-miR-133a-3p.1	XM_047425798.1	0	1
CAMK2G	hsa-miR-133a-3p.1	XM_047425805.1	0	1
CAMK2G	hsa-miR-133a-3p.1	XM_047425804.1	0	1
CAMK2G	hsa-miR-150-5p	NR_160044.1	0	1
CAMK2G	hsa-miR-150-5p	NR_160047.1	0	1
CAMK2G	hsa-miR-150-5p	NR_160045.1	0	1
CAMK2G	hsa-miR-150-5p	XR_007061995.1	0	1
CAMK2G	hsa-miR-150-5p	NR_160041.1	0	1
CAMK2G	hsa-miR-150-5p	XR_007061998.1	0	1
CAMK2G	hsa-miR-150-5p	NR_160042.1	0	1
CAMK2G	hsa-miR-150-5p	XR_007062000.1	0	1
CAMK2G	hsa-miR-150-5p	XR_007061999.1	0	1
CAMK2G	hsa-miR-150-5p	XR_007061991.1	0	1
CAMK2G	hsa-miR-150-5p	XR_007061996.1	0	1
CAMK2G	hsa-miR-150-5p	XR_007061990.1	0	1
CAMK2G	hsa-miR-150-5p	NR_160040.1	0	1
CAMK2G	hsa-miR-150-5p	XR_007061994.1	0	1
CAMK2G	hsa-miR-150-5p	XR_001747218.2	0	1
CAMK2G	hsa-miR-150-5p	XR_945822.2	0	1
CAMK2G	hsa-miR-150-5p	XR_945821.2	0	1
CAMK2G	hsa-miR-150-5p	NR_160046.1	0	1
CAMK2G	hsa-miR-150-5p	NR_160263.1	0	1
CAMK2G	hsa-miR-150-5p	XM_047425803.1	0	1
CAMK2G	hsa-miR-150-5p	XM_047425802.1	0	1
CAMK2G	hsa-miR-150-5p	NM_001367532.1	0	1
CAMK2G	hsa-miR-150-5p	NM_001367525.1	0	1
CAMK2G	hsa-miR-150-5p	XM_047425799.1	0	1
CAMK2G	hsa-miR-150-5p	XM_047425800.1	0	1
CAMK2G	hsa-miR-150-5p	XM_024448218.2	0	1
CAMK2G	hsa-miR-150-5p	XM_047425797.1	0	1
CAMK2G	hsa-miR-150-5p	NM_001367537.1	0	1
CAMK2G	hsa-miR-150-5p	NM_001367539.1	0	1
CAMK2G	hsa-miR-150-5p	NM_001222.4	0	1
CAMK2G	hsa-miR-150-5p	NM_001367545.1	0	1
CAMK2G	hsa-miR-150-5p	NM_172173.3	0	1
CAMK2G	hsa-miR-150-5p	NM_001367533.1	0	1
CAMK2G	hsa-miR-150-5p	NM_001367516.1	0	1
CAMK2G	hsa-miR-150-5p	NM_001367517.1	0	1
CAMK2G	hsa-miR-150-5p	NM_172170.5	0	1
CAMK2G	hsa-miR-150-5p	NM_172171.3	0	1
CAMK2G	hsa-miR-150-5p	NM_001367530.1	0	1
CAMK2G	hsa-miR-150-5p	NM_001367518.1	0	1
CAMK2G	hsa-miR-150-5p	NM_001367547.1	0	1
CAMK2G	hsa-miR-150-5p	XM_017016730.2	0	1
CAMK2G	hsa-miR-150-5p	NM_001367531.1	0	1
CAMK2G	hsa-miR-150-5p	XM_006717996.2	0	1
CAMK2G	hsa-miR-150-5p	XM_005270205.2	0	1
CAMK2G	hsa-miR-150-5p	NM_001367527.1	0	1
CAMK2G	hsa-miR-150-5p	XM_047425801.1	0	1
CAMK2G	hsa-miR-150-5p	XM_005270198.2	0	1
CAMK2G	hsa-miR-150-5p	NM_001204492.2	0	1
CAMK2G	hsa-miR-150-5p	NM_001367544.1	0	1
CAMK2G	hsa-miR-150-5p	NM_172169.3	0	1
CAMK2G	hsa-miR-150-5p	NM_001367546.1	0	1
CAMK2G	hsa-miR-150-5p	XM_006717998.2	0	1
CAMK2G	hsa-miR-150-5p	NM_001367548.1	0	1
CAMK2G	hsa-miR-150-5p	NM_001367536.1	0	1
CAMK2G	hsa-miR-150-5p	NM_001367543.1	0	1
CAMK2G	hsa-miR-150-5p	NM_001367534.1	0	1
CAMK2G	hsa-miR-150-5p	NM_001367542.1	0	1
CAMK2G	hsa-miR-150-5p	XM_047425798.1	0	1
CAMK2G	hsa-miR-150-5p	XM_047425805.1	0	1
CAMK2G	hsa-miR-150-5p	XM_047425804.1	0	1
CAMK2G	hsa-miR-22-3p	NR_160044.1	0	1
CAMK2G	hsa-miR-22-3p	NR_160047.1	0	1
CAMK2G	hsa-miR-22-3p	NR_160045.1	0	1
CAMK2G	hsa-miR-22-3p	XR_007061995.1	0	1
CAMK2G	hsa-miR-22-3p	NR_160041.1	0	1
CAMK2G	hsa-miR-22-3p	XR_007061998.1	0	1
CAMK2G	hsa-miR-22-3p	NR_160042.1	0	1
CAMK2G	hsa-miR-22-3p	XR_007062000.1	0	1
CAMK2G	hsa-miR-22-3p	XR_007061999.1	0	1
CAMK2G	hsa-miR-22-3p	XR_007061991.1	0	1
CAMK2G	hsa-miR-22-3p	XR_007061996.1	0	1
CAMK2G	hsa-miR-22-3p	XR_007061990.1	0	1
CAMK2G	hsa-miR-22-3p	NR_160040.1	0	1
CAMK2G	hsa-miR-22-3p	XR_007061994.1	0	1
CAMK2G	hsa-miR-22-3p	XR_001747218.2	0	1
CAMK2G	hsa-miR-22-3p	XR_945822.2	0	1
CAMK2G	hsa-miR-22-3p	XR_945821.2	0	1
CAMK2G	hsa-miR-22-3p	NR_160046.1	0	1
CAMK2G	hsa-miR-22-3p	NR_160263.1	0	1
CAMK2G	hsa-miR-22-3p	XM_047425803.1	0	1
CAMK2G	hsa-miR-22-3p	XM_047425802.1	0	1
CAMK2G	hsa-miR-22-3p	NM_001367532.1	0	1
CAMK2G	hsa-miR-22-3p	NM_001367525.1	0	1
CAMK2G	hsa-miR-22-3p	XM_047425799.1	0	1
CAMK2G	hsa-miR-22-3p	XM_047425800.1	0	1
CAMK2G	hsa-miR-22-3p	XM_024448218.2	0	1
CAMK2G	hsa-miR-22-3p	XM_047425797.1	0	1
CAMK2G	hsa-miR-22-3p	NM_001367537.1	0	1
CAMK2G	hsa-miR-22-3p	NM_001367539.1	0	1
CAMK2G	hsa-miR-22-3p	NM_001222.4	0	1
CAMK2G	hsa-miR-22-3p	NM_001367545.1	0	1
CAMK2G	hsa-miR-22-3p	NM_172173.3	0	1
CAMK2G	hsa-miR-22-3p	NM_001367533.1	0	1
CAMK2G	hsa-miR-22-3p	NM_001367516.1	0	1
CAMK2G	hsa-miR-22-3p	NM_001367517.1	0	1
CAMK2G	hsa-miR-22-3p	NM_172170.5	0	1
CAMK2G	hsa-miR-22-3p	NM_172171.3	0	1
CAMK2G	hsa-miR-22-3p	NM_001367530.1	0	1
CAMK2G	hsa-miR-22-3p	NM_001367518.1	0	1
CAMK2G	hsa-miR-22-3p	NM_001367547.1	0	1
CAMK2G	hsa-miR-22-3p	XM_017016730.2	0	1
CAMK2G	hsa-miR-22-3p	NM_001367531.1	0	1
CAMK2G	hsa-miR-22-3p	XM_006717996.2	0	1
CAMK2G	hsa-miR-22-3p	XM_005270205.2	0	1
CAMK2G	hsa-miR-22-3p	NM_001367527.1	0	1
CAMK2G	hsa-miR-22-3p	XM_047425801.1	0	1
CAMK2G	hsa-miR-22-3p	XM_005270198.2	0	1
CAMK2G	hsa-miR-22-3p	NM_001204492.2	0	1
CAMK2G	hsa-miR-22-3p	NM_001367544.1	0	1
CAMK2G	hsa-miR-22-3p	NM_172169.3	0	1
CAMK2G	hsa-miR-22-3p	NM_001367546.1	0	1
CAMK2G	hsa-miR-22-3p	XM_006717998.2	0	1
CAMK2G	hsa-miR-22-3p	NM_001367548.1	0	1
CAMK2G	hsa-miR-22-3p	NM_001367536.1	0	1
CAMK2G	hsa-miR-22-3p	NM_001367543.1	0	1
CAMK2G	hsa-miR-22-3p	NM_001367534.1	0	1
CAMK2G	hsa-miR-22-3p	NM_001367542.1	0	1
CAMK2G	hsa-miR-22-3p	XM_047425798.1	0	1
CAMK2G	hsa-miR-22-3p	XM_047425805.1	0	1
CAMK2G	hsa-miR-22-3p	XM_047425804.1	0	1
CAMK2G	hsa-miR-101-3p.1	NR_160044.1	0	1
CAMK2G	hsa-miR-101-3p.1	NR_160047.1	0	1
CAMK2G	hsa-miR-101-3p.1	NR_160045.1	0	1
CAMK2G	hsa-miR-101-3p.1	XR_007061995.1	0	1
CAMK2G	hsa-miR-101-3p.1	NR_160041.1	0	1
CAMK2G	hsa-miR-101-3p.1	XR_007061998.1	0	1
CAMK2G	hsa-miR-101-3p.1	NR_160042.1	0	1
CAMK2G	hsa-miR-101-3p.1	XR_007062000.1	0	1
CAMK2G	hsa-miR-101-3p.1	XR_007061999.1	0	1
CAMK2G	hsa-miR-101-3p.1	XR_007061991.1	0	1
CAMK2G	hsa-miR-101-3p.1	XR_007061996.1	0	1
CAMK2G	hsa-miR-101-3p.1	XR_007061990.1	0	1
CAMK2G	hsa-miR-101-3p.1	NR_160040.1	0	1
CAMK2G	hsa-miR-101-3p.1	XR_007061994.1	0	1
CAMK2G	hsa-miR-101-3p.1	XR_001747218.2	0	1
CAMK2G	hsa-miR-101-3p.1	XR_945822.2	0	1
CAMK2G	hsa-miR-101-3p.1	XR_945821.2	0	1
CAMK2G	hsa-miR-101-3p.1	NR_160046.1	0	1
CAMK2G	hsa-miR-101-3p.1	NR_160263.1	0	1
CAMK2G	hsa-miR-101-3p.1	XM_047425803.1	0	1
CAMK2G	hsa-miR-101-3p.1	XM_047425802.1	0	1
CAMK2G	hsa-miR-101-3p.1	NM_001367532.1	0	1
CAMK2G	hsa-miR-101-3p.1	NM_001367525.1	0	1
CAMK2G	hsa-miR-101-3p.1	XM_047425799.1	0	1
CAMK2G	hsa-miR-101-3p.1	XM_047425800.1	0	1
CAMK2G	hsa-miR-101-3p.1	XM_024448218.2	0	1
CAMK2G	hsa-miR-101-3p.1	XM_047425797.1	0	1
CAMK2G	hsa-miR-101-3p.1	NM_001367537.1	0	1
CAMK2G	hsa-miR-101-3p.1	NM_001367539.1	0	1
CAMK2G	hsa-miR-101-3p.1	NM_001222.4	0	1
CAMK2G	hsa-miR-101-3p.1	NM_001367545.1	0	1
CAMK2G	hsa-miR-101-3p.1	NM_172173.3	0	1
CAMK2G	hsa-miR-101-3p.1	NM_001367533.1	0	1
CAMK2G	hsa-miR-101-3p.1	NM_001367516.1	0	1
CAMK2G	hsa-miR-101-3p.1	NM_001367517.1	0	1
CAMK2G	hsa-miR-101-3p.1	NM_172170.5	0	1
CAMK2G	hsa-miR-101-3p.1	NM_172171.3	0	1
CAMK2G	hsa-miR-101-3p.1	NM_001367530.1	0	1
CAMK2G	hsa-miR-101-3p.1	NM_001367518.1	0	1
CAMK2G	hsa-miR-101-3p.1	NM_001367547.1	0	1
CAMK2G	hsa-miR-101-3p.1	XM_017016730.2	0	1
CAMK2G	hsa-miR-101-3p.1	NM_001367531.1	0	1
CAMK2G	hsa-miR-101-3p.1	XM_006717996.2	0	1
CAMK2G	hsa-miR-101-3p.1	XM_005270205.2	0	1
CAMK2G	hsa-miR-101-3p.1	NM_001367527.1	0	1
CAMK2G	hsa-miR-101-3p.1	XM_047425801.1	0	1
CAMK2G	hsa-miR-101-3p.1	XM_005270198.2	0	1
CAMK2G	hsa-miR-101-3p.1	NM_001204492.2	0	1
CAMK2G	hsa-miR-101-3p.1	NM_001367544.1	0	1
CAMK2G	hsa-miR-101-3p.1	NM_172169.3	0	1
CAMK2G	hsa-miR-101-3p.1	NM_001367546.1	0	1
CAMK2G	hsa-miR-101-3p.1	XM_006717998.2	0	1
CAMK2G	hsa-miR-101-3p.1	NM_001367548.1	0	1
CAMK2G	hsa-miR-101-3p.1	NM_001367536.1	0	1
CAMK2G	hsa-miR-101-3p.1	NM_001367543.1	0	1
CAMK2G	hsa-miR-101-3p.1	NM_001367534.1	0	1
CAMK2G	hsa-miR-101-3p.1	NM_001367542.1	0	1
CAMK2G	hsa-miR-101-3p.1	XM_047425798.1	0	1
CAMK2G	hsa-miR-101-3p.1	XM_047425805.1	0	1
CAMK2G	hsa-miR-101-3p.1	XM_047425804.1	0	1
CAMK2G	hsa-miR-29c-3p	NR_160044.1	0	2
CAMK2G	hsa-miR-29c-3p	NR_160047.1	0	2
CAMK2G	hsa-miR-29c-3p	NR_160045.1	0	2
CAMK2G	hsa-miR-29c-3p	XR_007061995.1	0	2
CAMK2G	hsa-miR-29c-3p	NR_160041.1	0	2
CAMK2G	hsa-miR-29c-3p	XR_007061998.1	0	2
CAMK2G	hsa-miR-29c-3p	NR_160042.1	0	2
CAMK2G	hsa-miR-29c-3p	XR_007062000.1	0	2
CAMK2G	hsa-miR-29c-3p	XR_007061999.1	0	2
CAMK2G	hsa-miR-29c-3p	XR_007061991.1	0	2
CAMK2G	hsa-miR-29c-3p	XR_007061996.1	0	2
CAMK2G	hsa-miR-29c-3p	XR_007061990.1	0	2
CAMK2G	hsa-miR-29c-3p	NR_160040.1	0	2
CAMK2G	hsa-miR-29c-3p	XR_007061994.1	0	2
CAMK2G	hsa-miR-29c-3p	XR_001747218.2	0	2
CAMK2G	hsa-miR-29c-3p	XR_945822.2	0	2
CAMK2G	hsa-miR-29c-3p	XR_945821.2	0	2
CAMK2G	hsa-miR-29c-3p	NR_160046.1	0	2
CAMK2G	hsa-miR-29c-3p	NR_160263.1	0	2
CAMK2G	hsa-miR-29c-3p	XM_047425803.1	0	2
CAMK2G	hsa-miR-29c-3p	XM_047425802.1	0	2
CAMK2G	hsa-miR-29c-3p	NM_001367532.1	0	2
CAMK2G	hsa-miR-29c-3p	NM_001367525.1	0	2
CAMK2G	hsa-miR-29c-3p	XM_047425799.1	0	2
CAMK2G	hsa-miR-29c-3p	XM_047425800.1	0	2
CAMK2G	hsa-miR-29c-3p	XM_024448218.2	0	2
CAMK2G	hsa-miR-29c-3p	XM_047425797.1	0	2
CAMK2G	hsa-miR-29c-3p	NM_001367537.1	0	2
CAMK2G	hsa-miR-29c-3p	NM_001367539.1	0	2
CAMK2G	hsa-miR-29c-3p	NM_001222.4	0	2
CAMK2G	hsa-miR-29c-3p	NM_001367545.1	0	2
CAMK2G	hsa-miR-29c-3p	NM_172173.3	0	2
CAMK2G	hsa-miR-29c-3p	NM_001367533.1	0	2
CAMK2G	hsa-miR-29c-3p	NM_001367516.1	0	2
CAMK2G	hsa-miR-29c-3p	NM_001367517.1	0	2
CAMK2G	hsa-miR-29c-3p	NM_172170.5	0	2
CAMK2G	hsa-miR-29c-3p	NM_172171.3	0	2
CAMK2G	hsa-miR-29c-3p	NM_001367530.1	0	2
CAMK2G	hsa-miR-29c-3p	NM_001367518.1	0	2
CAMK2G	hsa-miR-29c-3p	NM_001367547.1	0	2
CAMK2G	hsa-miR-29c-3p	XM_017016730.2	0	2
CAMK2G	hsa-miR-29c-3p	NM_001367531.1	0	2
CAMK2G	hsa-miR-29c-3p	XM_006717996.2	0	2
CAMK2G	hsa-miR-29c-3p	XM_005270205.2	0	2
CAMK2G	hsa-miR-29c-3p	NM_001367527.1	0	2
CAMK2G	hsa-miR-29c-3p	XM_047425801.1	0	2
CAMK2G	hsa-miR-29c-3p	XM_005270198.2	0	2
CAMK2G	hsa-miR-29c-3p	NM_001204492.2	0	2
CAMK2G	hsa-miR-29c-3p	NM_001367544.1	0	2
CAMK2G	hsa-miR-29c-3p	NM_172169.3	0	2
CAMK2G	hsa-miR-29c-3p	NM_001367546.1	0	2
CAMK2G	hsa-miR-29c-3p	XM_006717998.2	0	2
CAMK2G	hsa-miR-29c-3p	NM_001367548.1	0	2
CAMK2G	hsa-miR-29c-3p	NM_001367536.1	0	2
CAMK2G	hsa-miR-29c-3p	NM_001367543.1	0	2
CAMK2G	hsa-miR-29c-3p	NM_001367534.1	0	2
CAMK2G	hsa-miR-29c-3p	NM_001367542.1	0	2
CAMK2G	hsa-miR-29c-3p	XM_047425798.1	0	2
CAMK2G	hsa-miR-29c-3p	XM_047425805.1	0	2
CAMK2G	hsa-miR-29c-3p	XM_047425804.1	0	2
CAMK2G	hsa-miR-29b-3p	NR_160044.1	0	2
CAMK2G	hsa-miR-29b-3p	NR_160047.1	0	2
CAMK2G	hsa-miR-29b-3p	NR_160045.1	0	2
CAMK2G	hsa-miR-29b-3p	XR_007061995.1	0	2
CAMK2G	hsa-miR-29b-3p	NR_160041.1	0	2
CAMK2G	hsa-miR-29b-3p	XR_007061998.1	0	2
CAMK2G	hsa-miR-29b-3p	NR_160042.1	0	2
CAMK2G	hsa-miR-29b-3p	XR_007062000.1	0	2
CAMK2G	hsa-miR-29b-3p	XR_007061999.1	0	2
CAMK2G	hsa-miR-29b-3p	XR_007061991.1	0	2
CAMK2G	hsa-miR-29b-3p	XR_007061996.1	0	2
CAMK2G	hsa-miR-29b-3p	XR_007061990.1	0	2
CAMK2G	hsa-miR-29b-3p	NR_160040.1	0	2
CAMK2G	hsa-miR-29b-3p	XR_007061994.1	0	2
CAMK2G	hsa-miR-29b-3p	XR_001747218.2	0	2
CAMK2G	hsa-miR-29b-3p	XR_945822.2	0	2
CAMK2G	hsa-miR-29b-3p	XR_945821.2	0	2
CAMK2G	hsa-miR-29b-3p	NR_160046.1	0	2
CAMK2G	hsa-miR-29b-3p	NR_160263.1	0	2
CAMK2G	hsa-miR-29b-3p	XM_047425803.1	0	2
CAMK2G	hsa-miR-29b-3p	XM_047425802.1	0	2
CAMK2G	hsa-miR-29b-3p	NM_001367532.1	0	2
CAMK2G	hsa-miR-29b-3p	NM_001367525.1	0	2
CAMK2G	hsa-miR-29b-3p	XM_047425799.1	0	2
CAMK2G	hsa-miR-29b-3p	XM_047425800.1	0	2
CAMK2G	hsa-miR-29b-3p	XM_024448218.2	0	2
CAMK2G	hsa-miR-29b-3p	XM_047425797.1	0	2
CAMK2G	hsa-miR-29b-3p	NM_001367537.1	0	2
CAMK2G	hsa-miR-29b-3p	NM_001367539.1	0	2
CAMK2G	hsa-miR-29b-3p	NM_001222.4	0	2
CAMK2G	hsa-miR-29b-3p	NM_001367545.1	0	2
CAMK2G	hsa-miR-29b-3p	NM_172173.3	0	2
CAMK2G	hsa-miR-29b-3p	NM_001367533.1	0	2
CAMK2G	hsa-miR-29b-3p	NM_001367516.1	0	2
CAMK2G	hsa-miR-29b-3p	NM_001367517.1	0	2
CAMK2G	hsa-miR-29b-3p	NM_172170.5	0	2
CAMK2G	hsa-miR-29b-3p	NM_172171.3	0	2
CAMK2G	hsa-miR-29b-3p	NM_001367530.1	0	2
CAMK2G	hsa-miR-29b-3p	NM_001367518.1	0	2
CAMK2G	hsa-miR-29b-3p	NM_001367547.1	0	2
CAMK2G	hsa-miR-29b-3p	XM_017016730.2	0	2
CAMK2G	hsa-miR-29b-3p	NM_001367531.1	0	2
CAMK2G	hsa-miR-29b-3p	XM_006717996.2	0	2
CAMK2G	hsa-miR-29b-3p	XM_005270205.2	0	2
CAMK2G	hsa-miR-29b-3p	NM_001367527.1	0	2
CAMK2G	hsa-miR-29b-3p	XM_047425801.1	0	2
CAMK2G	hsa-miR-29b-3p	XM_005270198.2	0	2
CAMK2G	hsa-miR-29b-3p	NM_001204492.2	0	2
CAMK2G	hsa-miR-29b-3p	NM_001367544.1	0	2
CAMK2G	hsa-miR-29b-3p	NM_172169.3	0	2
CAMK2G	hsa-miR-29b-3p	NM_001367546.1	0	2
CAMK2G	hsa-miR-29b-3p	XM_006717998.2	0	2
CAMK2G	hsa-miR-29b-3p	NM_001367548.1	0	2
CAMK2G	hsa-miR-29b-3p	NM_001367536.1	0	2
CAMK2G	hsa-miR-29b-3p	NM_001367543.1	0	2
CAMK2G	hsa-miR-29b-3p	NM_001367534.1	0	2
CAMK2G	hsa-miR-29b-3p	NM_001367542.1	0	2
CAMK2G	hsa-miR-29b-3p	XM_047425798.1	0	2
CAMK2G	hsa-miR-29b-3p	XM_047425805.1	0	2
CAMK2G	hsa-miR-29b-3p	XM_047425804.1	0	2
CAMK2G	hsa-miR-29a-3p	NR_160044.1	0	2
CAMK2G	hsa-miR-29a-3p	NR_160047.1	0	2
CAMK2G	hsa-miR-29a-3p	NR_160045.1	0	2
CAMK2G	hsa-miR-29a-3p	XR_007061995.1	0	2
CAMK2G	hsa-miR-29a-3p	NR_160041.1	0	2
CAMK2G	hsa-miR-29a-3p	XR_007061998.1	0	2
CAMK2G	hsa-miR-29a-3p	NR_160042.1	0	2
CAMK2G	hsa-miR-29a-3p	XR_007062000.1	0	2
CAMK2G	hsa-miR-29a-3p	XR_007061999.1	0	2
CAMK2G	hsa-miR-29a-3p	XR_007061991.1	0	2
CAMK2G	hsa-miR-29a-3p	XR_007061996.1	0	2
CAMK2G	hsa-miR-29a-3p	XR_007061990.1	0	2
CAMK2G	hsa-miR-29a-3p	NR_160040.1	0	2
CAMK2G	hsa-miR-29a-3p	XR_007061994.1	0	2
CAMK2G	hsa-miR-29a-3p	XR_001747218.2	0	2
CAMK2G	hsa-miR-29a-3p	XR_945822.2	0	2
CAMK2G	hsa-miR-29a-3p	XR_945821.2	0	2
CAMK2G	hsa-miR-29a-3p	NR_160046.1	0	2
CAMK2G	hsa-miR-29a-3p	NR_160263.1	0	2
CAMK2G	hsa-miR-29a-3p	XM_047425803.1	0	2
CAMK2G	hsa-miR-29a-3p	XM_047425802.1	0	2
CAMK2G	hsa-miR-29a-3p	NM_001367532.1	0	2
CAMK2G	hsa-miR-29a-3p	NM_001367525.1	0	2
CAMK2G	hsa-miR-29a-3p	XM_047425799.1	0	2
CAMK2G	hsa-miR-29a-3p	XM_047425800.1	0	2
CAMK2G	hsa-miR-29a-3p	XM_024448218.2	0	2
CAMK2G	hsa-miR-29a-3p	XM_047425797.1	0	2
CAMK2G	hsa-miR-29a-3p	NM_001367537.1	0	2
CAMK2G	hsa-miR-29a-3p	NM_001367539.1	0	2
CAMK2G	hsa-miR-29a-3p	NM_001222.4	0	2
CAMK2G	hsa-miR-29a-3p	NM_001367545.1	0	2
CAMK2G	hsa-miR-29a-3p	NM_172173.3	0	2
CAMK2G	hsa-miR-29a-3p	NM_001367533.1	0	2
CAMK2G	hsa-miR-29a-3p	NM_001367516.1	0	2
CAMK2G	hsa-miR-29a-3p	NM_001367517.1	0	2
CAMK2G	hsa-miR-29a-3p	NM_172170.5	0	2
CAMK2G	hsa-miR-29a-3p	NM_172171.3	0	2
CAMK2G	hsa-miR-29a-3p	NM_001367530.1	0	2
CAMK2G	hsa-miR-29a-3p	NM_001367518.1	0	2
CAMK2G	hsa-miR-29a-3p	NM_001367547.1	0	2
CAMK2G	hsa-miR-29a-3p	XM_017016730.2	0	2
CAMK2G	hsa-miR-29a-3p	NM_001367531.1	0	2
CAMK2G	hsa-miR-29a-3p	XM_006717996.2	0	2
CAMK2G	hsa-miR-29a-3p	XM_005270205.2	0	2
CAMK2G	hsa-miR-29a-3p	NM_001367527.1	0	2
CAMK2G	hsa-miR-29a-3p	XM_047425801.1	0	2
CAMK2G	hsa-miR-29a-3p	XM_005270198.2	0	2
CAMK2G	hsa-miR-29a-3p	NM_001204492.2	0	2
CAMK2G	hsa-miR-29a-3p	NM_001367544.1	0	2
CAMK2G	hsa-miR-29a-3p	NM_172169.3	0	2
CAMK2G	hsa-miR-29a-3p	NM_001367546.1	0	2
CAMK2G	hsa-miR-29a-3p	XM_006717998.2	0	2
CAMK2G	hsa-miR-29a-3p	NM_001367548.1	0	2
CAMK2G	hsa-miR-29a-3p	NM_001367536.1	0	2
CAMK2G	hsa-miR-29a-3p	NM_001367543.1	0	2
CAMK2G	hsa-miR-29a-3p	NM_001367534.1	0	2
CAMK2G	hsa-miR-29a-3p	NM_001367542.1	0	2
CAMK2G	hsa-miR-29a-3p	XM_047425798.1	0	2
CAMK2G	hsa-miR-29a-3p	XM_047425805.1	0	2
CAMK2G	hsa-miR-29a-3p	XM_047425804.1	0	2
CAMK2G	hsa-miR-103a-3p	NR_160044.1	0	1
CAMK2G	hsa-miR-103a-3p	NR_160047.1	0	1
CAMK2G	hsa-miR-103a-3p	NR_160045.1	0	1
CAMK2G	hsa-miR-103a-3p	XR_007061995.1	0	1
CAMK2G	hsa-miR-103a-3p	NR_160041.1	0	1
CAMK2G	hsa-miR-103a-3p	XR_007061998.1	0	1
CAMK2G	hsa-miR-103a-3p	NR_160042.1	0	1
CAMK2G	hsa-miR-103a-3p	XR_007062000.1	0	1
CAMK2G	hsa-miR-103a-3p	XR_007061999.1	0	1
CAMK2G	hsa-miR-103a-3p	XR_007061991.1	0	1
CAMK2G	hsa-miR-103a-3p	XR_007061996.1	0	1
CAMK2G	hsa-miR-103a-3p	XR_007061990.1	0	1
CAMK2G	hsa-miR-103a-3p	NR_160040.1	0	1
CAMK2G	hsa-miR-103a-3p	XR_007061994.1	0	1
CAMK2G	hsa-miR-103a-3p	XR_001747218.2	0	1
CAMK2G	hsa-miR-103a-3p	XR_945822.2	0	1
CAMK2G	hsa-miR-103a-3p	XR_945821.2	0	1
CAMK2G	hsa-miR-103a-3p	NR_160046.1	0	1
CAMK2G	hsa-miR-103a-3p	NR_160263.1	0	1
CAMK2G	hsa-miR-103a-3p	XM_047425803.1	0	1
CAMK2G	hsa-miR-103a-3p	XM_047425802.1	0	1
CAMK2G	hsa-miR-103a-3p	NM_001367532.1	0	1
CAMK2G	hsa-miR-103a-3p	NM_001367525.1	0	1
CAMK2G	hsa-miR-103a-3p	XM_047425799.1	0	1
CAMK2G	hsa-miR-103a-3p	XM_047425800.1	0	1
CAMK2G	hsa-miR-103a-3p	XM_024448218.2	0	1
CAMK2G	hsa-miR-103a-3p	XM_047425797.1	0	1
CAMK2G	hsa-miR-103a-3p	NM_001367537.1	0	1
CAMK2G	hsa-miR-103a-3p	NM_001367539.1	0	1
CAMK2G	hsa-miR-103a-3p	NM_001222.4	0	1
CAMK2G	hsa-miR-103a-3p	NM_001367545.1	0	1
CAMK2G	hsa-miR-103a-3p	NM_172173.3	0	1
CAMK2G	hsa-miR-103a-3p	NM_001367533.1	0	1
CAMK2G	hsa-miR-103a-3p	NM_001367516.1	0	1
CAMK2G	hsa-miR-103a-3p	NM_001367517.1	0	1
CAMK2G	hsa-miR-103a-3p	NM_172170.5	0	1
CAMK2G	hsa-miR-103a-3p	NM_172171.3	0	1
CAMK2G	hsa-miR-103a-3p	NM_001367530.1	0	1
CAMK2G	hsa-miR-103a-3p	NM_001367518.1	0	1
CAMK2G	hsa-miR-103a-3p	NM_001367547.1	0	1
CAMK2G	hsa-miR-103a-3p	XM_017016730.2	0	1
CAMK2G	hsa-miR-103a-3p	NM_001367531.1	0	1
CAMK2G	hsa-miR-103a-3p	XM_006717996.2	0	1
CAMK2G	hsa-miR-103a-3p	XM_005270205.2	0	1
CAMK2G	hsa-miR-103a-3p	NM_001367527.1	0	1
CAMK2G	hsa-miR-103a-3p	XM_047425801.1	0	1
CAMK2G	hsa-miR-103a-3p	XM_005270198.2	0	1
CAMK2G	hsa-miR-103a-3p	NM_001204492.2	0	1
CAMK2G	hsa-miR-103a-3p	NM_001367544.1	0	1
CAMK2G	hsa-miR-103a-3p	NM_172169.3	0	1
CAMK2G	hsa-miR-103a-3p	NM_001367546.1	0	1
CAMK2G	hsa-miR-103a-3p	XM_006717998.2	0	1
CAMK2G	hsa-miR-103a-3p	NM_001367548.1	0	1
CAMK2G	hsa-miR-103a-3p	NM_001367536.1	0	1
CAMK2G	hsa-miR-103a-3p	NM_001367543.1	0	1
CAMK2G	hsa-miR-103a-3p	NM_001367534.1	0	1
CAMK2G	hsa-miR-103a-3p	NM_001367542.1	0	1
CAMK2G	hsa-miR-103a-3p	XM_047425798.1	0	1
CAMK2G	hsa-miR-103a-3p	XM_047425805.1	0	1
CAMK2G	hsa-miR-103a-3p	XM_047425804.1	0	1
CAMK2G	hsa-miR-107	NR_160044.1	0	1
CAMK2G	hsa-miR-107	NR_160047.1	0	1
CAMK2G	hsa-miR-107	NR_160045.1	0	1
CAMK2G	hsa-miR-107	XR_007061995.1	0	1
CAMK2G	hsa-miR-107	NR_160041.1	0	1
CAMK2G	hsa-miR-107	XR_007061998.1	0	1
CAMK2G	hsa-miR-107	NR_160042.1	0	1
CAMK2G	hsa-miR-107	XR_007062000.1	0	1
CAMK2G	hsa-miR-107	XR_007061999.1	0	1
CAMK2G	hsa-miR-107	XR_007061991.1	0	1
CAMK2G	hsa-miR-107	XR_007061996.1	0	1
CAMK2G	hsa-miR-107	XR_007061990.1	0	1
CAMK2G	hsa-miR-107	NR_160040.1	0	1
CAMK2G	hsa-miR-107	XR_007061994.1	0	1
CAMK2G	hsa-miR-107	XR_001747218.2	0	1
CAMK2G	hsa-miR-107	XR_945822.2	0	1
CAMK2G	hsa-miR-107	XR_945821.2	0	1
CAMK2G	hsa-miR-107	NR_160046.1	0	1
CAMK2G	hsa-miR-107	NR_160263.1	0	1
CAMK2G	hsa-miR-107	XM_047425803.1	0	1
CAMK2G	hsa-miR-107	XM_047425802.1	0	1
CAMK2G	hsa-miR-107	NM_001367532.1	0	1
CAMK2G	hsa-miR-107	NM_001367525.1	0	1
CAMK2G	hsa-miR-107	XM_047425799.1	0	1
CAMK2G	hsa-miR-107	XM_047425800.1	0	1
CAMK2G	hsa-miR-107	XM_024448218.2	0	1
CAMK2G	hsa-miR-107	XM_047425797.1	0	1
CAMK2G	hsa-miR-107	NM_001367537.1	0	1
CAMK2G	hsa-miR-107	NM_001367539.1	0	1
CAMK2G	hsa-miR-107	NM_001222.4	0	1
CAMK2G	hsa-miR-107	NM_001367545.1	0	1
CAMK2G	hsa-miR-107	NM_172173.3	0	1
CAMK2G	hsa-miR-107	NM_001367533.1	0	1
CAMK2G	hsa-miR-107	NM_001367516.1	0	1
CAMK2G	hsa-miR-107	NM_001367517.1	0	1
CAMK2G	hsa-miR-107	NM_172170.5	0	1
CAMK2G	hsa-miR-107	NM_172171.3	0	1
CAMK2G	hsa-miR-107	NM_001367530.1	0	1
CAMK2G	hsa-miR-107	NM_001367518.1	0	1
CAMK2G	hsa-miR-107	NM_001367547.1	0	1
CAMK2G	hsa-miR-107	XM_017016730.2	0	1
CAMK2G	hsa-miR-107	NM_001367531.1	0	1
CAMK2G	hsa-miR-107	XM_006717996.2	0	1
CAMK2G	hsa-miR-107	XM_005270205.2	0	1
CAMK2G	hsa-miR-107	NM_001367527.1	0	1
CAMK2G	hsa-miR-107	XM_047425801.1	0	1
CAMK2G	hsa-miR-107	XM_005270198.2	0	1
CAMK2G	hsa-miR-107	NM_001204492.2	0	1
CAMK2G	hsa-miR-107	NM_001367544.1	0	1
CAMK2G	hsa-miR-107	NM_172169.3	0	1
CAMK2G	hsa-miR-107	NM_001367546.1	0	1
CAMK2G	hsa-miR-107	XM_006717998.2	0	1
CAMK2G	hsa-miR-107	NM_001367548.1	0	1
CAMK2G	hsa-miR-107	NM_001367536.1	0	1
CAMK2G	hsa-miR-107	NM_001367543.1	0	1
CAMK2G	hsa-miR-107	NM_001367534.1	0	1
CAMK2G	hsa-miR-107	NM_001367542.1	0	1
CAMK2G	hsa-miR-107	XM_047425798.1	0	1
CAMK2G	hsa-miR-107	XM_047425805.1	0	1
CAMK2G	hsa-miR-107	XM_047425804.1	0	1
CAMK2G	hsa-miR-31-5p	NR_160044.1	0	1
CAMK2G	hsa-miR-31-5p	NR_160047.1	0	1
CAMK2G	hsa-miR-31-5p	NR_160045.1	0	1
CAMK2G	hsa-miR-31-5p	XR_007061995.1	0	1
CAMK2G	hsa-miR-31-5p	NR_160041.1	0	1
CAMK2G	hsa-miR-31-5p	XR_007061998.1	0	1
CAMK2G	hsa-miR-31-5p	NR_160042.1	0	1
CAMK2G	hsa-miR-31-5p	XR_007062000.1	0	1
CAMK2G	hsa-miR-31-5p	XR_007061999.1	0	1
CAMK2G	hsa-miR-31-5p	XR_007061991.1	0	1
CAMK2G	hsa-miR-31-5p	XR_007061996.1	0	1
CAMK2G	hsa-miR-31-5p	XR_007061990.1	0	1
CAMK2G	hsa-miR-31-5p	NR_160040.1	0	1
CAMK2G	hsa-miR-31-5p	XR_007061994.1	0	1
CAMK2G	hsa-miR-31-5p	XR_001747218.2	0	1
CAMK2G	hsa-miR-31-5p	XR_945822.2	0	1
CAMK2G	hsa-miR-31-5p	XR_945821.2	0	1
CAMK2G	hsa-miR-31-5p	NR_160046.1	0	1
CAMK2G	hsa-miR-31-5p	NR_160263.1	0	1
CAMK2G	hsa-miR-31-5p	XM_047425803.1	0	1
CAMK2G	hsa-miR-31-5p	XM_047425802.1	0	1
CAMK2G	hsa-miR-31-5p	NM_001367532.1	0	1
CAMK2G	hsa-miR-31-5p	NM_001367525.1	0	1
CAMK2G	hsa-miR-31-5p	XM_047425799.1	0	1
CAMK2G	hsa-miR-31-5p	XM_047425800.1	0	1
CAMK2G	hsa-miR-31-5p	XM_024448218.2	0	1
CAMK2G	hsa-miR-31-5p	XM_047425797.1	0	1
CAMK2G	hsa-miR-31-5p	NM_001367537.1	0	1
CAMK2G	hsa-miR-31-5p	NM_001367539.1	0	1
CAMK2G	hsa-miR-31-5p	NM_001222.4	0	1
CAMK2G	hsa-miR-31-5p	NM_001367545.1	0	1
CAMK2G	hsa-miR-31-5p	NM_172173.3	0	1
CAMK2G	hsa-miR-31-5p	NM_001367533.1	0	1
CAMK2G	hsa-miR-31-5p	NM_001367516.1	0	1
CAMK2G	hsa-miR-31-5p	NM_001367517.1	0	1
CAMK2G	hsa-miR-31-5p	NM_172170.5	0	1
CAMK2G	hsa-miR-31-5p	NM_172171.3	0	1
CAMK2G	hsa-miR-31-5p	NM_001367530.1	0	1
CAMK2G	hsa-miR-31-5p	NM_001367518.1	0	1
CAMK2G	hsa-miR-31-5p	NM_001367547.1	0	1
CAMK2G	hsa-miR-31-5p	XM_017016730.2	0	1
CAMK2G	hsa-miR-31-5p	NM_001367531.1	0	1
CAMK2G	hsa-miR-31-5p	XM_006717996.2	0	1
CAMK2G	hsa-miR-31-5p	XM_005270205.2	0	1
CAMK2G	hsa-miR-31-5p	NM_001367527.1	0	1
CAMK2G	hsa-miR-31-5p	XM_047425801.1	0	1
CAMK2G	hsa-miR-31-5p	XM_005270198.2	0	1
CAMK2G	hsa-miR-31-5p	NM_001204492.2	0	1
CAMK2G	hsa-miR-31-5p	NM_001367544.1	0	1
CAMK2G	hsa-miR-31-5p	NM_172169.3	0	1
CAMK2G	hsa-miR-31-5p	NM_001367546.1	0	1
CAMK2G	hsa-miR-31-5p	XM_006717998.2	0	1
CAMK2G	hsa-miR-31-5p	NM_001367548.1	0	1
CAMK2G	hsa-miR-31-5p	NM_001367536.1	0	1
CAMK2G	hsa-miR-31-5p	NM_001367543.1	0	1
CAMK2G	hsa-miR-31-5p	NM_001367534.1	0	1
CAMK2G	hsa-miR-31-5p	NM_001367542.1	0	1
CAMK2G	hsa-miR-31-5p	XM_047425798.1	0	1
CAMK2G	hsa-miR-31-5p	XM_047425805.1	0	1
CAMK2G	hsa-miR-31-5p	XM_047425804.1	0	1
CAMK2G	hsa-miR-140-3p.1	NR_160044.1	0	1
CAMK2G	hsa-miR-140-3p.1	NR_160047.1	0	1
CAMK2G	hsa-miR-140-3p.1	NR_160045.1	0	1
CAMK2G	hsa-miR-140-3p.1	XR_007061995.1	0	1
CAMK2G	hsa-miR-140-3p.1	NR_160041.1	0	1
CAMK2G	hsa-miR-140-3p.1	XR_007061998.1	0	1
CAMK2G	hsa-miR-140-3p.1	NR_160042.1	0	1
CAMK2G	hsa-miR-140-3p.1	XR_007062000.1	0	1
CAMK2G	hsa-miR-140-3p.1	XR_007061999.1	0	1
CAMK2G	hsa-miR-140-3p.1	XR_007061991.1	0	1
CAMK2G	hsa-miR-140-3p.1	XR_007061996.1	0	1
CAMK2G	hsa-miR-140-3p.1	XR_007061990.1	0	1
CAMK2G	hsa-miR-140-3p.1	NR_160040.1	0	1
CAMK2G	hsa-miR-140-3p.1	XR_007061994.1	0	1
CAMK2G	hsa-miR-140-3p.1	XR_001747218.2	0	1
CAMK2G	hsa-miR-140-3p.1	XR_945822.2	0	1
CAMK2G	hsa-miR-140-3p.1	XR_945821.2	0	1
CAMK2G	hsa-miR-140-3p.1	NR_160046.1	0	1
CAMK2G	hsa-miR-140-3p.1	NR_160263.1	0	1
CAMK2G	hsa-miR-140-3p.1	XM_047425803.1	0	1
CAMK2G	hsa-miR-140-3p.1	XM_047425802.1	0	1
CAMK2G	hsa-miR-140-3p.1	NM_001367532.1	0	1
CAMK2G	hsa-miR-140-3p.1	NM_001367525.1	0	1
CAMK2G	hsa-miR-140-3p.1	XM_047425799.1	0	1
CAMK2G	hsa-miR-140-3p.1	XM_047425800.1	0	1
CAMK2G	hsa-miR-140-3p.1	XM_024448218.2	0	1
CAMK2G	hsa-miR-140-3p.1	XM_047425797.1	0	1
CAMK2G	hsa-miR-140-3p.1	NM_001367537.1	0	1
CAMK2G	hsa-miR-140-3p.1	NM_001367539.1	0	1
CAMK2G	hsa-miR-140-3p.1	NM_001222.4	0	1
CAMK2G	hsa-miR-140-3p.1	NM_001367545.1	0	1
CAMK2G	hsa-miR-140-3p.1	NM_172173.3	0	1
CAMK2G	hsa-miR-140-3p.1	NM_001367533.1	0	1
CAMK2G	hsa-miR-140-3p.1	NM_001367516.1	0	1
CAMK2G	hsa-miR-140-3p.1	NM_001367517.1	0	1
CAMK2G	hsa-miR-140-3p.1	NM_172170.5	0	1
CAMK2G	hsa-miR-140-3p.1	NM_172171.3	0	1
CAMK2G	hsa-miR-140-3p.1	NM_001367530.1	0	1
CAMK2G	hsa-miR-140-3p.1	NM_001367518.1	0	1
CAMK2G	hsa-miR-140-3p.1	NM_001367547.1	0	1
CAMK2G	hsa-miR-140-3p.1	XM_017016730.2	0	1
CAMK2G	hsa-miR-140-3p.1	NM_001367531.1	0	1
CAMK2G	hsa-miR-140-3p.1	XM_006717996.2	0	1
CAMK2G	hsa-miR-140-3p.1	XM_005270205.2	0	1
CAMK2G	hsa-miR-140-3p.1	NM_001367527.1	0	1
CAMK2G	hsa-miR-140-3p.1	XM_047425801.1	0	1
CAMK2G	hsa-miR-140-3p.1	XM_005270198.2	0	1
CAMK2G	hsa-miR-140-3p.1	NM_001204492.2	0	1
CAMK2G	hsa-miR-140-3p.1	NM_001367544.1	0	1
CAMK2G	hsa-miR-140-3p.1	NM_172169.3	0	1
CAMK2G	hsa-miR-140-3p.1	NM_001367546.1	0	1
CAMK2G	hsa-miR-140-3p.1	XM_006717998.2	0	1
CAMK2G	hsa-miR-140-3p.1	NM_001367548.1	0	1
CAMK2G	hsa-miR-140-3p.1	NM_001367536.1	0	1
CAMK2G	hsa-miR-140-3p.1	NM_001367543.1	0	1
CAMK2G	hsa-miR-140-3p.1	NM_001367534.1	0	1
CAMK2G	hsa-miR-140-3p.1	NM_001367542.1	0	1
CAMK2G	hsa-miR-140-3p.1	XM_047425798.1	0	1
CAMK2G	hsa-miR-140-3p.1	XM_047425805.1	0	1
CAMK2G	hsa-miR-140-3p.1	XM_047425804.1	0	1
CAMK2G	hsa-miR-483-3p.2	NR_160044.1	0	1
CAMK2G	hsa-miR-483-3p.2	NR_160047.1	0	1
CAMK2G	hsa-miR-483-3p.2	NR_160045.1	0	1
CAMK2G	hsa-miR-483-3p.2	XR_007061995.1	0	1
CAMK2G	hsa-miR-483-3p.2	NR_160041.1	0	1
CAMK2G	hsa-miR-483-3p.2	XR_007061998.1	0	1
CAMK2G	hsa-miR-483-3p.2	NR_160042.1	0	1
CAMK2G	hsa-miR-483-3p.2	XR_007062000.1	0	1
CAMK2G	hsa-miR-483-3p.2	XR_007061999.1	0	1
CAMK2G	hsa-miR-483-3p.2	XR_007061991.1	0	1
CAMK2G	hsa-miR-483-3p.2	XR_007061996.1	0	1
CAMK2G	hsa-miR-483-3p.2	XR_007061990.1	0	1
CAMK2G	hsa-miR-483-3p.2	NR_160040.1	0	1
CAMK2G	hsa-miR-483-3p.2	XR_007061994.1	0	1
CAMK2G	hsa-miR-483-3p.2	XR_001747218.2	0	1
CAMK2G	hsa-miR-483-3p.2	XR_945822.2	0	1
CAMK2G	hsa-miR-483-3p.2	XR_945821.2	0	1
CAMK2G	hsa-miR-483-3p.2	NR_160046.1	0	1
CAMK2G	hsa-miR-483-3p.2	NR_160263.1	0	1
CAMK2G	hsa-miR-483-3p.2	XM_047425803.1	0	1
CAMK2G	hsa-miR-483-3p.2	XM_047425802.1	0	1
CAMK2G	hsa-miR-483-3p.2	NM_001367532.1	0	1
CAMK2G	hsa-miR-483-3p.2	NM_001367525.1	0	1
CAMK2G	hsa-miR-483-3p.2	XM_047425799.1	0	1
CAMK2G	hsa-miR-483-3p.2	XM_047425800.1	0	1
CAMK2G	hsa-miR-483-3p.2	XM_024448218.2	0	1
CAMK2G	hsa-miR-483-3p.2	XM_047425797.1	0	1
CAMK2G	hsa-miR-483-3p.2	NM_001367537.1	0	1
CAMK2G	hsa-miR-483-3p.2	NM_001367539.1	0	1
CAMK2G	hsa-miR-483-3p.2	NM_001222.4	0	1
CAMK2G	hsa-miR-483-3p.2	NM_001367545.1	0	1
CAMK2G	hsa-miR-483-3p.2	NM_172173.3	0	1
CAMK2G	hsa-miR-483-3p.2	NM_001367533.1	0	1
CAMK2G	hsa-miR-483-3p.2	NM_001367516.1	0	1
CAMK2G	hsa-miR-483-3p.2	NM_001367517.1	0	1
CAMK2G	hsa-miR-483-3p.2	NM_172170.5	0	1
CAMK2G	hsa-miR-483-3p.2	NM_172171.3	0	1
CAMK2G	hsa-miR-483-3p.2	NM_001367530.1	0	1
CAMK2G	hsa-miR-483-3p.2	NM_001367518.1	0	1
CAMK2G	hsa-miR-483-3p.2	NM_001367547.1	0	1
CAMK2G	hsa-miR-483-3p.2	XM_017016730.2	0	1
CAMK2G	hsa-miR-483-3p.2	NM_001367531.1	0	1
CAMK2G	hsa-miR-483-3p.2	XM_006717996.2	0	1
CAMK2G	hsa-miR-483-3p.2	XM_005270205.2	0	1
CAMK2G	hsa-miR-483-3p.2	NM_001367527.1	0	1
CAMK2G	hsa-miR-483-3p.2	XM_047425801.1	0	1
CAMK2G	hsa-miR-483-3p.2	XM_005270198.2	0	1
CAMK2G	hsa-miR-483-3p.2	NM_001204492.2	0	1
CAMK2G	hsa-miR-483-3p.2	NM_001367544.1	0	1
CAMK2G	hsa-miR-483-3p.2	NM_172169.3	0	1
CAMK2G	hsa-miR-483-3p.2	NM_001367546.1	0	1
CAMK2G	hsa-miR-483-3p.2	XM_006717998.2	0	1
CAMK2G	hsa-miR-483-3p.2	NM_001367548.1	0	1
CAMK2G	hsa-miR-483-3p.2	NM_001367536.1	0	1
CAMK2G	hsa-miR-483-3p.2	NM_001367543.1	0	1
CAMK2G	hsa-miR-483-3p.2	NM_001367534.1	0	1
CAMK2G	hsa-miR-483-3p.2	NM_001367542.1	0	1
CAMK2G	hsa-miR-483-3p.2	XM_047425798.1	0	1
CAMK2G	hsa-miR-483-3p.2	XM_047425805.1	0	1
CAMK2G	hsa-miR-483-3p.2	XM_047425804.1	0	1
CAMK2G	hsa-miR-153-3p	NR_160044.1	0	1
CAMK2G	hsa-miR-153-3p	NR_160047.1	0	1
CAMK2G	hsa-miR-153-3p	NR_160045.1	0	1
CAMK2G	hsa-miR-153-3p	XR_007061995.1	0	1
CAMK2G	hsa-miR-153-3p	NR_160041.1	0	1
CAMK2G	hsa-miR-153-3p	XR_007061998.1	0	1
CAMK2G	hsa-miR-153-3p	NR_160042.1	0	1
CAMK2G	hsa-miR-153-3p	XR_007062000.1	0	1
CAMK2G	hsa-miR-153-3p	XR_007061999.1	0	1
CAMK2G	hsa-miR-153-3p	XR_007061991.1	0	1
CAMK2G	hsa-miR-153-3p	XR_007061996.1	0	1
CAMK2G	hsa-miR-153-3p	XR_007061990.1	0	1
CAMK2G	hsa-miR-153-3p	NR_160040.1	0	1
CAMK2G	hsa-miR-153-3p	XR_007061994.1	0	1
CAMK2G	hsa-miR-153-3p	XR_001747218.2	0	1
CAMK2G	hsa-miR-153-3p	XR_945822.2	0	1
CAMK2G	hsa-miR-153-3p	XR_945821.2	0	1
CAMK2G	hsa-miR-153-3p	NR_160046.1	0	1
CAMK2G	hsa-miR-153-3p	NR_160263.1	0	1
CAMK2G	hsa-miR-153-3p	XM_047425803.1	0	1
CAMK2G	hsa-miR-153-3p	XM_047425802.1	0	1
CAMK2G	hsa-miR-153-3p	NM_001367532.1	0	1
CAMK2G	hsa-miR-153-3p	NM_001367525.1	0	1
CAMK2G	hsa-miR-153-3p	XM_047425799.1	0	1
CAMK2G	hsa-miR-153-3p	XM_047425800.1	0	1
CAMK2G	hsa-miR-153-3p	XM_024448218.2	0	1
CAMK2G	hsa-miR-153-3p	XM_047425797.1	0	1
CAMK2G	hsa-miR-153-3p	NM_001367537.1	0	1
CAMK2G	hsa-miR-153-3p	NM_001367539.1	0	1
CAMK2G	hsa-miR-153-3p	NM_001222.4	0	1
CAMK2G	hsa-miR-153-3p	NM_001367545.1	0	1
CAMK2G	hsa-miR-153-3p	NM_172173.3	0	1
CAMK2G	hsa-miR-153-3p	NM_001367533.1	0	1
CAMK2G	hsa-miR-153-3p	NM_001367516.1	0	1
CAMK2G	hsa-miR-153-3p	NM_001367517.1	0	1
CAMK2G	hsa-miR-153-3p	NM_172170.5	0	1
CAMK2G	hsa-miR-153-3p	NM_172171.3	0	1
CAMK2G	hsa-miR-153-3p	NM_001367530.1	0	1
CAMK2G	hsa-miR-153-3p	NM_001367518.1	0	1
CAMK2G	hsa-miR-153-3p	NM_001367547.1	0	1
CAMK2G	hsa-miR-153-3p	XM_017016730.2	0	1
CAMK2G	hsa-miR-153-3p	NM_001367531.1	0	1
CAMK2G	hsa-miR-153-3p	XM_006717996.2	0	1
CAMK2G	hsa-miR-153-3p	XM_005270205.2	0	1
CAMK2G	hsa-miR-153-3p	NM_001367527.1	0	1
CAMK2G	hsa-miR-153-3p	XM_047425801.1	0	1
CAMK2G	hsa-miR-153-3p	XM_005270198.2	0	1
CAMK2G	hsa-miR-153-3p	NM_001204492.2	0	1
CAMK2G	hsa-miR-153-3p	NM_001367544.1	0	1
CAMK2G	hsa-miR-153-3p	NM_172169.3	0	1
CAMK2G	hsa-miR-153-3p	NM_001367546.1	0	1
CAMK2G	hsa-miR-153-3p	XM_006717998.2	0	1
CAMK2G	hsa-miR-153-3p	NM_001367548.1	0	1
CAMK2G	hsa-miR-153-3p	NM_001367536.1	0	1
CAMK2G	hsa-miR-153-3p	NM_001367543.1	0	1
CAMK2G	hsa-miR-153-3p	NM_001367534.1	0	1
CAMK2G	hsa-miR-153-3p	NM_001367542.1	0	1
CAMK2G	hsa-miR-153-3p	XM_047425798.1	0	1
CAMK2G	hsa-miR-153-3p	XM_047425805.1	0	1
CAMK2G	hsa-miR-153-3p	XM_047425804.1	0	1
CAMK2G	hsa-miR-338-3p	NR_160044.1	0	1
CAMK2G	hsa-miR-338-3p	NR_160047.1	0	1
CAMK2G	hsa-miR-338-3p	NR_160045.1	0	1
CAMK2G	hsa-miR-338-3p	XR_007061995.1	0	1
CAMK2G	hsa-miR-338-3p	NR_160041.1	0	1
CAMK2G	hsa-miR-338-3p	XR_007061998.1	0	1
CAMK2G	hsa-miR-338-3p	NR_160042.1	0	1
CAMK2G	hsa-miR-338-3p	XR_007062000.1	0	1
CAMK2G	hsa-miR-338-3p	XR_007061999.1	0	1
CAMK2G	hsa-miR-338-3p	XR_007061991.1	0	1
CAMK2G	hsa-miR-338-3p	XR_007061996.1	0	1
CAMK2G	hsa-miR-338-3p	XR_007061990.1	0	1
CAMK2G	hsa-miR-338-3p	NR_160040.1	0	1
CAMK2G	hsa-miR-338-3p	XR_007061994.1	0	1
CAMK2G	hsa-miR-338-3p	XR_001747218.2	0	1
CAMK2G	hsa-miR-338-3p	XR_945822.2	0	1
CAMK2G	hsa-miR-338-3p	XR_945821.2	0	1
CAMK2G	hsa-miR-338-3p	NR_160046.1	0	1
CAMK2G	hsa-miR-338-3p	NR_160263.1	0	1
CAMK2G	hsa-miR-338-3p	XM_047425803.1	0	1
CAMK2G	hsa-miR-338-3p	XM_047425802.1	0	1
CAMK2G	hsa-miR-338-3p	NM_001367532.1	0	1
CAMK2G	hsa-miR-338-3p	NM_001367525.1	0	1
CAMK2G	hsa-miR-338-3p	XM_047425799.1	0	1
CAMK2G	hsa-miR-338-3p	XM_047425800.1	0	1
CAMK2G	hsa-miR-338-3p	XM_024448218.2	0	1
CAMK2G	hsa-miR-338-3p	XM_047425797.1	0	1
CAMK2G	hsa-miR-338-3p	NM_001367537.1	0	1
CAMK2G	hsa-miR-338-3p	NM_001367539.1	0	1
CAMK2G	hsa-miR-338-3p	NM_001222.4	0	1
CAMK2G	hsa-miR-338-3p	NM_001367545.1	0	1
CAMK2G	hsa-miR-338-3p	NM_172173.3	0	1
CAMK2G	hsa-miR-338-3p	NM_001367533.1	0	1
CAMK2G	hsa-miR-338-3p	NM_001367516.1	0	1
CAMK2G	hsa-miR-338-3p	NM_001367517.1	0	1
CAMK2G	hsa-miR-338-3p	NM_172170.5	0	1
CAMK2G	hsa-miR-338-3p	NM_172171.3	0	1
CAMK2G	hsa-miR-338-3p	NM_001367530.1	0	1
CAMK2G	hsa-miR-338-3p	NM_001367518.1	0	1
CAMK2G	hsa-miR-338-3p	NM_001367547.1	0	1
CAMK2G	hsa-miR-338-3p	XM_017016730.2	0	1
CAMK2G	hsa-miR-338-3p	NM_001367531.1	0	1
CAMK2G	hsa-miR-338-3p	XM_006717996.2	0	1
CAMK2G	hsa-miR-338-3p	XM_005270205.2	0	1
CAMK2G	hsa-miR-338-3p	NM_001367527.1	0	1
CAMK2G	hsa-miR-338-3p	XM_047425801.1	0	1
CAMK2G	hsa-miR-338-3p	XM_005270198.2	0	1
CAMK2G	hsa-miR-338-3p	NM_001204492.2	0	1
CAMK2G	hsa-miR-338-3p	NM_001367544.1	0	1
CAMK2G	hsa-miR-338-3p	NM_172169.3	0	1
CAMK2G	hsa-miR-338-3p	NM_001367546.1	0	1
CAMK2G	hsa-miR-338-3p	XM_006717998.2	0	1
CAMK2G	hsa-miR-338-3p	NM_001367548.1	0	1
CAMK2G	hsa-miR-338-3p	NM_001367536.1	0	1
CAMK2G	hsa-miR-338-3p	NM_001367543.1	0	1
CAMK2G	hsa-miR-338-3p	NM_001367534.1	0	1
CAMK2G	hsa-miR-338-3p	NM_001367542.1	0	1
CAMK2G	hsa-miR-338-3p	XM_047425798.1	0	1
CAMK2G	hsa-miR-338-3p	XM_047425805.1	0	1
CAMK2G	hsa-miR-338-3p	XM_047425804.1	0	1
CAMK2G	hsa-miR-219a-5p	NR_160044.1	0	1
CAMK2G	hsa-miR-219a-5p	NR_160047.1	0	1
CAMK2G	hsa-miR-219a-5p	NR_160045.1	0	1
CAMK2G	hsa-miR-219a-5p	XR_007061995.1	0	1
CAMK2G	hsa-miR-219a-5p	NR_160041.1	0	1
CAMK2G	hsa-miR-219a-5p	XR_007061998.1	0	1
CAMK2G	hsa-miR-219a-5p	NR_160042.1	0	1
CAMK2G	hsa-miR-219a-5p	XR_007062000.1	0	1
CAMK2G	hsa-miR-219a-5p	XR_007061999.1	0	1
CAMK2G	hsa-miR-219a-5p	XR_007061991.1	0	1
CAMK2G	hsa-miR-219a-5p	XR_007061996.1	0	1
CAMK2G	hsa-miR-219a-5p	XR_007061990.1	0	1
CAMK2G	hsa-miR-219a-5p	NR_160040.1	0	1
CAMK2G	hsa-miR-219a-5p	XR_007061994.1	0	1
CAMK2G	hsa-miR-219a-5p	XR_001747218.2	0	1
CAMK2G	hsa-miR-219a-5p	XR_945822.2	0	1
CAMK2G	hsa-miR-219a-5p	XR_945821.2	0	1
CAMK2G	hsa-miR-219a-5p	NR_160046.1	0	1
CAMK2G	hsa-miR-219a-5p	NR_160263.1	0	1
CAMK2G	hsa-miR-219a-5p	XM_047425803.1	0	1
CAMK2G	hsa-miR-219a-5p	XM_047425802.1	0	1
CAMK2G	hsa-miR-219a-5p	NM_001367532.1	0	1
CAMK2G	hsa-miR-219a-5p	NM_001367525.1	0	1
CAMK2G	hsa-miR-219a-5p	XM_047425799.1	0	1
CAMK2G	hsa-miR-219a-5p	XM_047425800.1	0	1
CAMK2G	hsa-miR-219a-5p	XM_024448218.2	0	1
CAMK2G	hsa-miR-219a-5p	XM_047425797.1	0	1
CAMK2G	hsa-miR-219a-5p	NM_001367537.1	0	1
CAMK2G	hsa-miR-219a-5p	NM_001367539.1	0	1
CAMK2G	hsa-miR-219a-5p	NM_001222.4	0	1
CAMK2G	hsa-miR-219a-5p	NM_001367545.1	0	1
CAMK2G	hsa-miR-219a-5p	NM_172173.3	0	1
CAMK2G	hsa-miR-219a-5p	NM_001367533.1	0	1
CAMK2G	hsa-miR-219a-5p	NM_001367516.1	0	1
CAMK2G	hsa-miR-219a-5p	NM_001367517.1	0	1
CAMK2G	hsa-miR-219a-5p	NM_172170.5	0	1
CAMK2G	hsa-miR-219a-5p	NM_172171.3	0	1
CAMK2G	hsa-miR-219a-5p	NM_001367530.1	0	1
CAMK2G	hsa-miR-219a-5p	NM_001367518.1	0	1
CAMK2G	hsa-miR-219a-5p	NM_001367547.1	0	1
CAMK2G	hsa-miR-219a-5p	XM_017016730.2	0	1
CAMK2G	hsa-miR-219a-5p	NM_001367531.1	0	1
CAMK2G	hsa-miR-219a-5p	XM_006717996.2	0	1
CAMK2G	hsa-miR-219a-5p	XM_005270205.2	0	1
CAMK2G	hsa-miR-219a-5p	NM_001367527.1	0	1
CAMK2G	hsa-miR-219a-5p	XM_047425801.1	0	1
CAMK2G	hsa-miR-219a-5p	XM_005270198.2	0	1
CAMK2G	hsa-miR-219a-5p	NM_001204492.2	0	1
CAMK2G	hsa-miR-219a-5p	NM_001367544.1	0	1
CAMK2G	hsa-miR-219a-5p	NM_172169.3	0	1
CAMK2G	hsa-miR-219a-5p	NM_001367546.1	0	1
CAMK2G	hsa-miR-219a-5p	XM_006717998.2	0	1
CAMK2G	hsa-miR-219a-5p	NM_001367548.1	0	1
CAMK2G	hsa-miR-219a-5p	NM_001367536.1	0	1
CAMK2G	hsa-miR-219a-5p	NM_001367543.1	0	1
CAMK2G	hsa-miR-219a-5p	NM_001367534.1	0	1
CAMK2G	hsa-miR-219a-5p	NM_001367542.1	0	1
CAMK2G	hsa-miR-219a-5p	XM_047425798.1	0	1
CAMK2G	hsa-miR-219a-5p	XM_047425805.1	0	1
CAMK2G	hsa-miR-219a-5p	XM_047425804.1	0	1
CAMK2G	hsa-miR-760	NR_160044.1	0	1
CAMK2G	hsa-miR-760	NR_160047.1	0	1
CAMK2G	hsa-miR-760	NR_160045.1	0	1
CAMK2G	hsa-miR-760	XR_007061995.1	0	1
CAMK2G	hsa-miR-760	NR_160041.1	0	1
CAMK2G	hsa-miR-760	XR_007061998.1	0	1
CAMK2G	hsa-miR-760	NR_160042.1	0	1
CAMK2G	hsa-miR-760	XR_007062000.1	0	1
CAMK2G	hsa-miR-760	XR_007061999.1	0	1
CAMK2G	hsa-miR-760	XR_007061991.1	0	1
CAMK2G	hsa-miR-760	XR_007061996.1	0	1
CAMK2G	hsa-miR-760	XR_007061990.1	0	1
CAMK2G	hsa-miR-760	NR_160040.1	0	1
CAMK2G	hsa-miR-760	XR_007061994.1	0	1
CAMK2G	hsa-miR-760	XR_001747218.2	0	1
CAMK2G	hsa-miR-760	XR_945822.2	0	1
CAMK2G	hsa-miR-760	XR_945821.2	0	1
CAMK2G	hsa-miR-760	NR_160046.1	0	1
CAMK2G	hsa-miR-760	NR_160263.1	0	1
CAMK2G	hsa-miR-760	XM_047425803.1	0	1
CAMK2G	hsa-miR-760	XM_047425802.1	0	1
CAMK2G	hsa-miR-760	NM_001367532.1	0	1
CAMK2G	hsa-miR-760	NM_001367525.1	0	1
CAMK2G	hsa-miR-760	XM_047425799.1	0	1
CAMK2G	hsa-miR-760	XM_047425800.1	0	1
CAMK2G	hsa-miR-760	XM_024448218.2	0	1
CAMK2G	hsa-miR-760	XM_047425797.1	0	1
CAMK2G	hsa-miR-760	NM_001367537.1	0	1
CAMK2G	hsa-miR-760	NM_001367539.1	0	1
CAMK2G	hsa-miR-760	NM_001222.4	0	1
CAMK2G	hsa-miR-760	NM_001367545.1	0	1
CAMK2G	hsa-miR-760	NM_172173.3	0	1
CAMK2G	hsa-miR-760	NM_001367533.1	0	1
CAMK2G	hsa-miR-760	NM_001367516.1	0	1
CAMK2G	hsa-miR-760	NM_001367517.1	0	1
CAMK2G	hsa-miR-760	NM_172170.5	0	1
CAMK2G	hsa-miR-760	NM_172171.3	0	1
CAMK2G	hsa-miR-760	NM_001367530.1	0	1
CAMK2G	hsa-miR-760	NM_001367518.1	0	1
CAMK2G	hsa-miR-760	NM_001367547.1	0	1
CAMK2G	hsa-miR-760	XM_017016730.2	0	1
CAMK2G	hsa-miR-760	NM_001367531.1	0	1
CAMK2G	hsa-miR-760	XM_006717996.2	0	1
CAMK2G	hsa-miR-760	XM_005270205.2	0	1
CAMK2G	hsa-miR-760	NM_001367527.1	0	1
CAMK2G	hsa-miR-760	XM_047425801.1	0	1
CAMK2G	hsa-miR-760	XM_005270198.2	0	1
CAMK2G	hsa-miR-760	NM_001204492.2	0	1
CAMK2G	hsa-miR-760	NM_001367544.1	0	1
CAMK2G	hsa-miR-760	NM_172169.3	0	1
CAMK2G	hsa-miR-760	NM_001367546.1	0	1
CAMK2G	hsa-miR-760	XM_006717998.2	0	1
CAMK2G	hsa-miR-760	NM_001367548.1	0	1
CAMK2G	hsa-miR-760	NM_001367536.1	0	1
CAMK2G	hsa-miR-760	NM_001367543.1	0	1
CAMK2G	hsa-miR-760	NM_001367534.1	0	1
CAMK2G	hsa-miR-760	NM_001367542.1	0	1
CAMK2G	hsa-miR-760	XM_047425798.1	0	1
CAMK2G	hsa-miR-760	XM_047425805.1	0	1
CAMK2G	hsa-miR-760	XM_047425804.1	0	1
CAMK2G	hsa-miR-10a-5p	NR_160044.1	0	1
CAMK2G	hsa-miR-10a-5p	NR_160047.1	0	1
CAMK2G	hsa-miR-10a-5p	NR_160045.1	0	1
CAMK2G	hsa-miR-10a-5p	XR_007061995.1	0	1
CAMK2G	hsa-miR-10a-5p	NR_160041.1	0	1
CAMK2G	hsa-miR-10a-5p	XR_007061998.1	0	1
CAMK2G	hsa-miR-10a-5p	NR_160042.1	0	1
CAMK2G	hsa-miR-10a-5p	XR_007062000.1	0	1
CAMK2G	hsa-miR-10a-5p	XR_007061999.1	0	1
CAMK2G	hsa-miR-10a-5p	XR_007061991.1	0	1
CAMK2G	hsa-miR-10a-5p	XR_007061996.1	0	1
CAMK2G	hsa-miR-10a-5p	XR_007061990.1	0	1
CAMK2G	hsa-miR-10a-5p	NR_160040.1	0	1
CAMK2G	hsa-miR-10a-5p	XR_007061994.1	0	1
CAMK2G	hsa-miR-10a-5p	XR_001747218.2	0	1
CAMK2G	hsa-miR-10a-5p	XR_945822.2	0	1
CAMK2G	hsa-miR-10a-5p	XR_945821.2	0	1
CAMK2G	hsa-miR-10a-5p	NR_160046.1	0	1
CAMK2G	hsa-miR-10a-5p	NR_160263.1	0	1
CAMK2G	hsa-miR-10a-5p	XM_047425803.1	0	1
CAMK2G	hsa-miR-10a-5p	XM_047425802.1	0	1
CAMK2G	hsa-miR-10a-5p	NM_001367532.1	0	1
CAMK2G	hsa-miR-10a-5p	NM_001367525.1	0	1
CAMK2G	hsa-miR-10a-5p	XM_047425799.1	0	1
CAMK2G	hsa-miR-10a-5p	XM_047425800.1	0	1
CAMK2G	hsa-miR-10a-5p	XM_024448218.2	0	1
CAMK2G	hsa-miR-10a-5p	XM_047425797.1	0	1
CAMK2G	hsa-miR-10a-5p	NM_001367537.1	0	1
CAMK2G	hsa-miR-10a-5p	NM_001367539.1	0	1
CAMK2G	hsa-miR-10a-5p	NM_001222.4	0	1
CAMK2G	hsa-miR-10a-5p	NM_001367545.1	0	1
CAMK2G	hsa-miR-10a-5p	NM_172173.3	0	1
CAMK2G	hsa-miR-10a-5p	NM_001367533.1	0	1
CAMK2G	hsa-miR-10a-5p	NM_001367516.1	0	1
CAMK2G	hsa-miR-10a-5p	NM_001367517.1	0	1
CAMK2G	hsa-miR-10a-5p	NM_172170.5	0	1
CAMK2G	hsa-miR-10a-5p	NM_172171.3	0	1
CAMK2G	hsa-miR-10a-5p	NM_001367530.1	0	1
CAMK2G	hsa-miR-10a-5p	NM_001367518.1	0	1
CAMK2G	hsa-miR-10a-5p	NM_001367547.1	0	1
CAMK2G	hsa-miR-10a-5p	XM_017016730.2	0	1
CAMK2G	hsa-miR-10a-5p	NM_001367531.1	0	1
CAMK2G	hsa-miR-10a-5p	XM_006717996.2	0	1
CAMK2G	hsa-miR-10a-5p	XM_005270205.2	0	1
CAMK2G	hsa-miR-10a-5p	NM_001367527.1	0	1
CAMK2G	hsa-miR-10a-5p	XM_047425801.1	0	1
CAMK2G	hsa-miR-10a-5p	XM_005270198.2	0	1
CAMK2G	hsa-miR-10a-5p	NM_001204492.2	0	1
CAMK2G	hsa-miR-10a-5p	NM_001367544.1	0	1
CAMK2G	hsa-miR-10a-5p	NM_172169.3	0	1
CAMK2G	hsa-miR-10a-5p	NM_001367546.1	0	1
CAMK2G	hsa-miR-10a-5p	XM_006717998.2	0	1
CAMK2G	hsa-miR-10a-5p	NM_001367548.1	0	1
CAMK2G	hsa-miR-10a-5p	NM_001367536.1	0	1
CAMK2G	hsa-miR-10a-5p	NM_001367543.1	0	1
CAMK2G	hsa-miR-10a-5p	NM_001367534.1	0	1
CAMK2G	hsa-miR-10a-5p	NM_001367542.1	0	1
CAMK2G	hsa-miR-10a-5p	XM_047425798.1	0	1
CAMK2G	hsa-miR-10a-5p	XM_047425805.1	0	1
CAMK2G	hsa-miR-10a-5p	XM_047425804.1	0	1
CAMK2G	hsa-miR-10b-5p	NR_160044.1	0	1
CAMK2G	hsa-miR-10b-5p	NR_160047.1	0	1
CAMK2G	hsa-miR-10b-5p	NR_160045.1	0	1
CAMK2G	hsa-miR-10b-5p	XR_007061995.1	0	1
CAMK2G	hsa-miR-10b-5p	NR_160041.1	0	1
CAMK2G	hsa-miR-10b-5p	XR_007061998.1	0	1
CAMK2G	hsa-miR-10b-5p	NR_160042.1	0	1
CAMK2G	hsa-miR-10b-5p	XR_007062000.1	0	1
CAMK2G	hsa-miR-10b-5p	XR_007061999.1	0	1
CAMK2G	hsa-miR-10b-5p	XR_007061991.1	0	1
CAMK2G	hsa-miR-10b-5p	XR_007061996.1	0	1
CAMK2G	hsa-miR-10b-5p	XR_007061990.1	0	1
CAMK2G	hsa-miR-10b-5p	NR_160040.1	0	1
CAMK2G	hsa-miR-10b-5p	XR_007061994.1	0	1
CAMK2G	hsa-miR-10b-5p	XR_001747218.2	0	1
CAMK2G	hsa-miR-10b-5p	XR_945822.2	0	1
CAMK2G	hsa-miR-10b-5p	XR_945821.2	0	1
CAMK2G	hsa-miR-10b-5p	NR_160046.1	0	1
CAMK2G	hsa-miR-10b-5p	NR_160263.1	0	1
CAMK2G	hsa-miR-10b-5p	XM_047425803.1	0	1
CAMK2G	hsa-miR-10b-5p	XM_047425802.1	0	1
CAMK2G	hsa-miR-10b-5p	NM_001367532.1	0	1
CAMK2G	hsa-miR-10b-5p	NM_001367525.1	0	1
CAMK2G	hsa-miR-10b-5p	XM_047425799.1	0	1
CAMK2G	hsa-miR-10b-5p	XM_047425800.1	0	1
CAMK2G	hsa-miR-10b-5p	XM_024448218.2	0	1
CAMK2G	hsa-miR-10b-5p	XM_047425797.1	0	1
CAMK2G	hsa-miR-10b-5p	NM_001367537.1	0	1
CAMK2G	hsa-miR-10b-5p	NM_001367539.1	0	1
CAMK2G	hsa-miR-10b-5p	NM_001222.4	0	1
CAMK2G	hsa-miR-10b-5p	NM_001367545.1	0	1
CAMK2G	hsa-miR-10b-5p	NM_172173.3	0	1
CAMK2G	hsa-miR-10b-5p	NM_001367533.1	0	1
CAMK2G	hsa-miR-10b-5p	NM_001367516.1	0	1
CAMK2G	hsa-miR-10b-5p	NM_001367517.1	0	1
CAMK2G	hsa-miR-10b-5p	NM_172170.5	0	1
CAMK2G	hsa-miR-10b-5p	NM_172171.3	0	1
CAMK2G	hsa-miR-10b-5p	NM_001367530.1	0	1
CAMK2G	hsa-miR-10b-5p	NM_001367518.1	0	1
CAMK2G	hsa-miR-10b-5p	NM_001367547.1	0	1
CAMK2G	hsa-miR-10b-5p	XM_017016730.2	0	1
CAMK2G	hsa-miR-10b-5p	NM_001367531.1	0	1
CAMK2G	hsa-miR-10b-5p	XM_006717996.2	0	1
CAMK2G	hsa-miR-10b-5p	XM_005270205.2	0	1
CAMK2G	hsa-miR-10b-5p	NM_001367527.1	0	1
CAMK2G	hsa-miR-10b-5p	XM_047425801.1	0	1
CAMK2G	hsa-miR-10b-5p	XM_005270198.2	0	1
CAMK2G	hsa-miR-10b-5p	NM_001204492.2	0	1
CAMK2G	hsa-miR-10b-5p	NM_001367544.1	0	1
CAMK2G	hsa-miR-10b-5p	NM_172169.3	0	1
CAMK2G	hsa-miR-10b-5p	NM_001367546.1	0	1
CAMK2G	hsa-miR-10b-5p	XM_006717998.2	0	1
CAMK2G	hsa-miR-10b-5p	NM_001367548.1	0	1
CAMK2G	hsa-miR-10b-5p	NM_001367536.1	0	1
CAMK2G	hsa-miR-10b-5p	NM_001367543.1	0	1
CAMK2G	hsa-miR-10b-5p	NM_001367534.1	0	1
CAMK2G	hsa-miR-10b-5p	NM_001367542.1	0	1
CAMK2G	hsa-miR-10b-5p	XM_047425798.1	0	1
CAMK2G	hsa-miR-10b-5p	XM_047425805.1	0	1
CAMK2G	hsa-miR-10b-5p	XM_047425804.1	0	1
CAMK2G	hsa-miR-532-5p	NR_160044.1	0	1
CAMK2G	hsa-miR-532-5p	NR_160047.1	0	1
CAMK2G	hsa-miR-532-5p	NR_160045.1	0	1
CAMK2G	hsa-miR-532-5p	XR_007061995.1	0	1
CAMK2G	hsa-miR-532-5p	NR_160041.1	0	1
CAMK2G	hsa-miR-532-5p	XR_007061998.1	0	1
CAMK2G	hsa-miR-532-5p	NR_160042.1	0	1
CAMK2G	hsa-miR-532-5p	XR_007062000.1	0	1
CAMK2G	hsa-miR-532-5p	XR_007061999.1	0	1
CAMK2G	hsa-miR-532-5p	XR_007061991.1	0	1
CAMK2G	hsa-miR-532-5p	XR_007061996.1	0	1
CAMK2G	hsa-miR-532-5p	XR_007061990.1	0	1
CAMK2G	hsa-miR-532-5p	NR_160040.1	0	1
CAMK2G	hsa-miR-532-5p	XR_007061994.1	0	1
CAMK2G	hsa-miR-532-5p	XR_001747218.2	0	1
CAMK2G	hsa-miR-532-5p	XR_945822.2	0	1
CAMK2G	hsa-miR-532-5p	XR_945821.2	0	1
CAMK2G	hsa-miR-532-5p	NR_160046.1	0	1
CAMK2G	hsa-miR-532-5p	NR_160263.1	0	1
CAMK2G	hsa-miR-532-5p	XM_047425803.1	0	1
CAMK2G	hsa-miR-532-5p	XM_047425802.1	0	1
CAMK2G	hsa-miR-532-5p	NM_001367532.1	0	1
CAMK2G	hsa-miR-532-5p	NM_001367525.1	0	1
CAMK2G	hsa-miR-532-5p	XM_047425799.1	0	1
CAMK2G	hsa-miR-532-5p	XM_047425800.1	0	1
CAMK2G	hsa-miR-532-5p	XM_024448218.2	0	1
CAMK2G	hsa-miR-532-5p	XM_047425797.1	0	1
CAMK2G	hsa-miR-532-5p	NM_001367537.1	0	1
CAMK2G	hsa-miR-532-5p	NM_001367539.1	0	1
CAMK2G	hsa-miR-532-5p	NM_001222.4	0	1
CAMK2G	hsa-miR-532-5p	NM_001367545.1	0	1
CAMK2G	hsa-miR-532-5p	NM_172173.3	0	1
CAMK2G	hsa-miR-532-5p	NM_001367533.1	0	1
CAMK2G	hsa-miR-532-5p	NM_001367516.1	0	1
CAMK2G	hsa-miR-532-5p	NM_001367517.1	0	1
CAMK2G	hsa-miR-532-5p	NM_172170.5	0	1
CAMK2G	hsa-miR-532-5p	NM_172171.3	0	1
CAMK2G	hsa-miR-532-5p	NM_001367530.1	0	1
CAMK2G	hsa-miR-532-5p	NM_001367518.1	0	1
CAMK2G	hsa-miR-532-5p	NM_001367547.1	0	1
CAMK2G	hsa-miR-532-5p	XM_017016730.2	0	1
CAMK2G	hsa-miR-532-5p	NM_001367531.1	0	1
CAMK2G	hsa-miR-532-5p	XM_006717996.2	0	1
CAMK2G	hsa-miR-532-5p	XM_005270205.2	0	1
CAMK2G	hsa-miR-532-5p	NM_001367527.1	0	1
CAMK2G	hsa-miR-532-5p	XM_047425801.1	0	1
CAMK2G	hsa-miR-532-5p	XM_005270198.2	0	1
CAMK2G	hsa-miR-532-5p	NM_001204492.2	0	1
CAMK2G	hsa-miR-532-5p	NM_001367544.1	0	1
CAMK2G	hsa-miR-532-5p	NM_172169.3	0	1
CAMK2G	hsa-miR-532-5p	NM_001367546.1	0	1
CAMK2G	hsa-miR-532-5p	XM_006717998.2	0	1
CAMK2G	hsa-miR-532-5p	NM_001367548.1	0	1
CAMK2G	hsa-miR-532-5p	NM_001367536.1	0	1
CAMK2G	hsa-miR-532-5p	NM_001367543.1	0	1
CAMK2G	hsa-miR-532-5p	NM_001367534.1	0	1
CAMK2G	hsa-miR-532-5p	NM_001367542.1	0	1
CAMK2G	hsa-miR-532-5p	XM_047425798.1	0	1
CAMK2G	hsa-miR-532-5p	XM_047425805.1	0	1
CAMK2G	hsa-miR-532-5p	XM_047425804.1	0	1
CAMK2G	hsa-miR-495-3p	NR_160044.1	0	2
CAMK2G	hsa-miR-495-3p	NR_160047.1	0	2
CAMK2G	hsa-miR-495-3p	NR_160045.1	0	2
CAMK2G	hsa-miR-495-3p	XR_007061995.1	0	2
CAMK2G	hsa-miR-495-3p	NR_160041.1	0	2
CAMK2G	hsa-miR-495-3p	XR_007061998.1	0	2
CAMK2G	hsa-miR-495-3p	NR_160042.1	0	2
CAMK2G	hsa-miR-495-3p	XR_007062000.1	0	2
CAMK2G	hsa-miR-495-3p	XR_007061999.1	0	2
CAMK2G	hsa-miR-495-3p	XR_007061991.1	0	2
CAMK2G	hsa-miR-495-3p	XR_007061996.1	0	2
CAMK2G	hsa-miR-495-3p	XR_007061990.1	0	2
CAMK2G	hsa-miR-495-3p	NR_160040.1	0	2
CAMK2G	hsa-miR-495-3p	XR_007061994.1	0	2
CAMK2G	hsa-miR-495-3p	XR_001747218.2	0	2
CAMK2G	hsa-miR-495-3p	XR_945822.2	0	2
CAMK2G	hsa-miR-495-3p	XR_945821.2	0	2
CAMK2G	hsa-miR-495-3p	NR_160046.1	0	2
CAMK2G	hsa-miR-495-3p	NR_160263.1	0	2
CAMK2G	hsa-miR-495-3p	XM_047425803.1	0	2
CAMK2G	hsa-miR-495-3p	XM_047425802.1	0	2
CAMK2G	hsa-miR-495-3p	NM_001367532.1	0	2
CAMK2G	hsa-miR-495-3p	NM_001367525.1	0	2
CAMK2G	hsa-miR-495-3p	XM_047425799.1	0	2
CAMK2G	hsa-miR-495-3p	XM_047425800.1	0	2
CAMK2G	hsa-miR-495-3p	XM_024448218.2	0	2
CAMK2G	hsa-miR-495-3p	XM_047425797.1	0	2
CAMK2G	hsa-miR-495-3p	NM_001367537.1	0	2
CAMK2G	hsa-miR-495-3p	NM_001367539.1	0	2
CAMK2G	hsa-miR-495-3p	NM_001222.4	0	2
CAMK2G	hsa-miR-495-3p	NM_001367545.1	0	2
CAMK2G	hsa-miR-495-3p	NM_172173.3	0	2
CAMK2G	hsa-miR-495-3p	NM_001367533.1	0	2
CAMK2G	hsa-miR-495-3p	NM_001367516.1	0	2
CAMK2G	hsa-miR-495-3p	NM_001367517.1	0	2
CAMK2G	hsa-miR-495-3p	NM_172170.5	0	2
CAMK2G	hsa-miR-495-3p	NM_172171.3	0	2
CAMK2G	hsa-miR-495-3p	NM_001367530.1	0	2
CAMK2G	hsa-miR-495-3p	NM_001367518.1	0	2
CAMK2G	hsa-miR-495-3p	NM_001367547.1	0	2
CAMK2G	hsa-miR-495-3p	XM_017016730.2	0	2
CAMK2G	hsa-miR-495-3p	NM_001367531.1	0	2
CAMK2G	hsa-miR-495-3p	XM_006717996.2	0	2
CAMK2G	hsa-miR-495-3p	XM_005270205.2	0	2
CAMK2G	hsa-miR-495-3p	NM_001367527.1	0	2
CAMK2G	hsa-miR-495-3p	XM_047425801.1	0	2
CAMK2G	hsa-miR-495-3p	XM_005270198.2	0	2
CAMK2G	hsa-miR-495-3p	NM_001204492.2	0	2
CAMK2G	hsa-miR-495-3p	NM_001367544.1	0	2
CAMK2G	hsa-miR-495-3p	NM_172169.3	0	2
CAMK2G	hsa-miR-495-3p	NM_001367546.1	0	2
CAMK2G	hsa-miR-495-3p	XM_006717998.2	0	2
CAMK2G	hsa-miR-495-3p	NM_001367548.1	0	2
CAMK2G	hsa-miR-495-3p	NM_001367536.1	0	2
CAMK2G	hsa-miR-495-3p	NM_001367543.1	0	2
CAMK2G	hsa-miR-495-3p	NM_001367534.1	0	2
CAMK2G	hsa-miR-495-3p	NM_001367542.1	0	2
CAMK2G	hsa-miR-495-3p	XM_047425798.1	0	2
CAMK2G	hsa-miR-495-3p	XM_047425805.1	0	2
CAMK2G	hsa-miR-495-3p	XM_047425804.1	0	2
CAMK2G	hsa-miR-181a-5p	NR_160044.1	0	1
CAMK2G	hsa-miR-181a-5p	NR_160047.1	0	1
CAMK2G	hsa-miR-181a-5p	NR_160045.1	0	1
CAMK2G	hsa-miR-181a-5p	XR_007061995.1	0	1
CAMK2G	hsa-miR-181a-5p	NR_160041.1	0	1
CAMK2G	hsa-miR-181a-5p	XR_007061998.1	0	1
CAMK2G	hsa-miR-181a-5p	NR_160042.1	0	1
CAMK2G	hsa-miR-181a-5p	XR_007062000.1	0	1
CAMK2G	hsa-miR-181a-5p	XR_007061999.1	0	1
CAMK2G	hsa-miR-181a-5p	XR_007061991.1	0	1
CAMK2G	hsa-miR-181a-5p	XR_007061996.1	0	1
CAMK2G	hsa-miR-181a-5p	XR_007061990.1	0	1
CAMK2G	hsa-miR-181a-5p	NR_160040.1	0	1
CAMK2G	hsa-miR-181a-5p	XR_007061994.1	0	1
CAMK2G	hsa-miR-181a-5p	XR_001747218.2	0	1
CAMK2G	hsa-miR-181a-5p	XR_945822.2	0	1
CAMK2G	hsa-miR-181a-5p	XR_945821.2	0	1
CAMK2G	hsa-miR-181a-5p	NR_160046.1	0	1
CAMK2G	hsa-miR-181a-5p	NR_160263.1	0	1
CAMK2G	hsa-miR-181a-5p	XM_047425803.1	0	1
CAMK2G	hsa-miR-181a-5p	XM_047425802.1	0	1
CAMK2G	hsa-miR-181a-5p	NM_001367532.1	0	1
CAMK2G	hsa-miR-181a-5p	NM_001367525.1	0	1
CAMK2G	hsa-miR-181a-5p	XM_047425799.1	0	1
CAMK2G	hsa-miR-181a-5p	XM_047425800.1	0	1
CAMK2G	hsa-miR-181a-5p	XM_024448218.2	0	1
CAMK2G	hsa-miR-181a-5p	XM_047425797.1	0	1
CAMK2G	hsa-miR-181a-5p	NM_001367537.1	0	1
CAMK2G	hsa-miR-181a-5p	NM_001367539.1	0	1
CAMK2G	hsa-miR-181a-5p	NM_001222.4	0	1
CAMK2G	hsa-miR-181a-5p	NM_001367545.1	0	1
CAMK2G	hsa-miR-181a-5p	NM_172173.3	0	1
CAMK2G	hsa-miR-181a-5p	NM_001367533.1	0	1
CAMK2G	hsa-miR-181a-5p	NM_001367516.1	0	1
CAMK2G	hsa-miR-181a-5p	NM_001367517.1	0	1
CAMK2G	hsa-miR-181a-5p	NM_172170.5	0	1
CAMK2G	hsa-miR-181a-5p	NM_172171.3	0	1
CAMK2G	hsa-miR-181a-5p	NM_001367530.1	0	1
CAMK2G	hsa-miR-181a-5p	NM_001367518.1	0	1
CAMK2G	hsa-miR-181a-5p	NM_001367547.1	0	1
CAMK2G	hsa-miR-181a-5p	XM_017016730.2	0	1
CAMK2G	hsa-miR-181a-5p	NM_001367531.1	0	1
CAMK2G	hsa-miR-181a-5p	XM_006717996.2	0	1
CAMK2G	hsa-miR-181a-5p	XM_005270205.2	0	1
CAMK2G	hsa-miR-181a-5p	NM_001367527.1	0	1
CAMK2G	hsa-miR-181a-5p	XM_047425801.1	0	1
CAMK2G	hsa-miR-181a-5p	XM_005270198.2	0	1
CAMK2G	hsa-miR-181a-5p	NM_001204492.2	0	1
CAMK2G	hsa-miR-181a-5p	NM_001367544.1	0	1
CAMK2G	hsa-miR-181a-5p	NM_172169.3	0	1
CAMK2G	hsa-miR-181a-5p	NM_001367546.1	0	1
CAMK2G	hsa-miR-181a-5p	XM_006717998.2	0	1
CAMK2G	hsa-miR-181a-5p	NM_001367548.1	0	1
CAMK2G	hsa-miR-181a-5p	NM_001367536.1	0	1
CAMK2G	hsa-miR-181a-5p	NM_001367543.1	0	1
CAMK2G	hsa-miR-181a-5p	NM_001367534.1	0	1
CAMK2G	hsa-miR-181a-5p	NM_001367542.1	0	1
CAMK2G	hsa-miR-181a-5p	XM_047425798.1	0	1
CAMK2G	hsa-miR-181a-5p	XM_047425805.1	0	1
CAMK2G	hsa-miR-181a-5p	XM_047425804.1	0	1
CAMK2G	hsa-miR-181b-5p	NR_160044.1	0	1
CAMK2G	hsa-miR-181b-5p	NR_160047.1	0	1
CAMK2G	hsa-miR-181b-5p	NR_160045.1	0	1
CAMK2G	hsa-miR-181b-5p	XR_007061995.1	0	1
CAMK2G	hsa-miR-181b-5p	NR_160041.1	0	1
CAMK2G	hsa-miR-181b-5p	XR_007061998.1	0	1
CAMK2G	hsa-miR-181b-5p	NR_160042.1	0	1
CAMK2G	hsa-miR-181b-5p	XR_007062000.1	0	1
CAMK2G	hsa-miR-181b-5p	XR_007061999.1	0	1
CAMK2G	hsa-miR-181b-5p	XR_007061991.1	0	1
CAMK2G	hsa-miR-181b-5p	XR_007061996.1	0	1
CAMK2G	hsa-miR-181b-5p	XR_007061990.1	0	1
CAMK2G	hsa-miR-181b-5p	NR_160040.1	0	1
CAMK2G	hsa-miR-181b-5p	XR_007061994.1	0	1
CAMK2G	hsa-miR-181b-5p	XR_001747218.2	0	1
CAMK2G	hsa-miR-181b-5p	XR_945822.2	0	1
CAMK2G	hsa-miR-181b-5p	XR_945821.2	0	1
CAMK2G	hsa-miR-181b-5p	NR_160046.1	0	1
CAMK2G	hsa-miR-181b-5p	NR_160263.1	0	1
CAMK2G	hsa-miR-181b-5p	XM_047425803.1	0	1
CAMK2G	hsa-miR-181b-5p	XM_047425802.1	0	1
CAMK2G	hsa-miR-181b-5p	NM_001367532.1	0	1
CAMK2G	hsa-miR-181b-5p	NM_001367525.1	0	1
CAMK2G	hsa-miR-181b-5p	XM_047425799.1	0	1
CAMK2G	hsa-miR-181b-5p	XM_047425800.1	0	1
CAMK2G	hsa-miR-181b-5p	XM_024448218.2	0	1
CAMK2G	hsa-miR-181b-5p	XM_047425797.1	0	1
CAMK2G	hsa-miR-181b-5p	NM_001367537.1	0	1
CAMK2G	hsa-miR-181b-5p	NM_001367539.1	0	1
CAMK2G	hsa-miR-181b-5p	NM_001222.4	0	1
CAMK2G	hsa-miR-181b-5p	NM_001367545.1	0	1
CAMK2G	hsa-miR-181b-5p	NM_172173.3	0	1
CAMK2G	hsa-miR-181b-5p	NM_001367533.1	0	1
CAMK2G	hsa-miR-181b-5p	NM_001367516.1	0	1
CAMK2G	hsa-miR-181b-5p	NM_001367517.1	0	1
CAMK2G	hsa-miR-181b-5p	NM_172170.5	0	1
CAMK2G	hsa-miR-181b-5p	NM_172171.3	0	1
CAMK2G	hsa-miR-181b-5p	NM_001367530.1	0	1
CAMK2G	hsa-miR-181b-5p	NM_001367518.1	0	1
CAMK2G	hsa-miR-181b-5p	NM_001367547.1	0	1
CAMK2G	hsa-miR-181b-5p	XM_017016730.2	0	1
CAMK2G	hsa-miR-181b-5p	NM_001367531.1	0	1
CAMK2G	hsa-miR-181b-5p	XM_006717996.2	0	1
CAMK2G	hsa-miR-181b-5p	XM_005270205.2	0	1
CAMK2G	hsa-miR-181b-5p	NM_001367527.1	0	1
CAMK2G	hsa-miR-181b-5p	XM_047425801.1	0	1
CAMK2G	hsa-miR-181b-5p	XM_005270198.2	0	1
CAMK2G	hsa-miR-181b-5p	NM_001204492.2	0	1
CAMK2G	hsa-miR-181b-5p	NM_001367544.1	0	1
CAMK2G	hsa-miR-181b-5p	NM_172169.3	0	1
CAMK2G	hsa-miR-181b-5p	NM_001367546.1	0	1
CAMK2G	hsa-miR-181b-5p	XM_006717998.2	0	1
CAMK2G	hsa-miR-181b-5p	NM_001367548.1	0	1
CAMK2G	hsa-miR-181b-5p	NM_001367536.1	0	1
CAMK2G	hsa-miR-181b-5p	NM_001367543.1	0	1
CAMK2G	hsa-miR-181b-5p	NM_001367534.1	0	1
CAMK2G	hsa-miR-181b-5p	NM_001367542.1	0	1
CAMK2G	hsa-miR-181b-5p	XM_047425798.1	0	1
CAMK2G	hsa-miR-181b-5p	XM_047425805.1	0	1
CAMK2G	hsa-miR-181b-5p	XM_047425804.1	0	1
CAMK2G	hsa-miR-181c-5p	NR_160044.1	0	1
CAMK2G	hsa-miR-181c-5p	NR_160047.1	0	1
CAMK2G	hsa-miR-181c-5p	NR_160045.1	0	1
CAMK2G	hsa-miR-181c-5p	XR_007061995.1	0	1
CAMK2G	hsa-miR-181c-5p	NR_160041.1	0	1
CAMK2G	hsa-miR-181c-5p	XR_007061998.1	0	1
CAMK2G	hsa-miR-181c-5p	NR_160042.1	0	1
CAMK2G	hsa-miR-181c-5p	XR_007062000.1	0	1
CAMK2G	hsa-miR-181c-5p	XR_007061999.1	0	1
CAMK2G	hsa-miR-181c-5p	XR_007061991.1	0	1
CAMK2G	hsa-miR-181c-5p	XR_007061996.1	0	1
CAMK2G	hsa-miR-181c-5p	XR_007061990.1	0	1
CAMK2G	hsa-miR-181c-5p	NR_160040.1	0	1
CAMK2G	hsa-miR-181c-5p	XR_007061994.1	0	1
CAMK2G	hsa-miR-181c-5p	XR_001747218.2	0	1
CAMK2G	hsa-miR-181c-5p	XR_945822.2	0	1
CAMK2G	hsa-miR-181c-5p	XR_945821.2	0	1
CAMK2G	hsa-miR-181c-5p	NR_160046.1	0	1
CAMK2G	hsa-miR-181c-5p	NR_160263.1	0	1
CAMK2G	hsa-miR-181c-5p	XM_047425803.1	0	1
CAMK2G	hsa-miR-181c-5p	XM_047425802.1	0	1
CAMK2G	hsa-miR-181c-5p	NM_001367532.1	0	1
CAMK2G	hsa-miR-181c-5p	NM_001367525.1	0	1
CAMK2G	hsa-miR-181c-5p	XM_047425799.1	0	1
CAMK2G	hsa-miR-181c-5p	XM_047425800.1	0	1
CAMK2G	hsa-miR-181c-5p	XM_024448218.2	0	1
CAMK2G	hsa-miR-181c-5p	XM_047425797.1	0	1
CAMK2G	hsa-miR-181c-5p	NM_001367537.1	0	1
CAMK2G	hsa-miR-181c-5p	NM_001367539.1	0	1
CAMK2G	hsa-miR-181c-5p	NM_001222.4	0	1
CAMK2G	hsa-miR-181c-5p	NM_001367545.1	0	1
CAMK2G	hsa-miR-181c-5p	NM_172173.3	0	1
CAMK2G	hsa-miR-181c-5p	NM_001367533.1	0	1
CAMK2G	hsa-miR-181c-5p	NM_001367516.1	0	1
CAMK2G	hsa-miR-181c-5p	NM_001367517.1	0	1
CAMK2G	hsa-miR-181c-5p	NM_172170.5	0	1
CAMK2G	hsa-miR-181c-5p	NM_172171.3	0	1
CAMK2G	hsa-miR-181c-5p	NM_001367530.1	0	1
CAMK2G	hsa-miR-181c-5p	NM_001367518.1	0	1
CAMK2G	hsa-miR-181c-5p	NM_001367547.1	0	1
CAMK2G	hsa-miR-181c-5p	XM_017016730.2	0	1
CAMK2G	hsa-miR-181c-5p	NM_001367531.1	0	1
CAMK2G	hsa-miR-181c-5p	XM_006717996.2	0	1
CAMK2G	hsa-miR-181c-5p	XM_005270205.2	0	1
CAMK2G	hsa-miR-181c-5p	NM_001367527.1	0	1
CAMK2G	hsa-miR-181c-5p	XM_047425801.1	0	1
CAMK2G	hsa-miR-181c-5p	XM_005270198.2	0	1
CAMK2G	hsa-miR-181c-5p	NM_001204492.2	0	1
CAMK2G	hsa-miR-181c-5p	NM_001367544.1	0	1
CAMK2G	hsa-miR-181c-5p	NM_172169.3	0	1
CAMK2G	hsa-miR-181c-5p	NM_001367546.1	0	1
CAMK2G	hsa-miR-181c-5p	XM_006717998.2	0	1
CAMK2G	hsa-miR-181c-5p	NM_001367548.1	0	1
CAMK2G	hsa-miR-181c-5p	NM_001367536.1	0	1
CAMK2G	hsa-miR-181c-5p	NM_001367543.1	0	1
CAMK2G	hsa-miR-181c-5p	NM_001367534.1	0	1
CAMK2G	hsa-miR-181c-5p	NM_001367542.1	0	1
CAMK2G	hsa-miR-181c-5p	XM_047425798.1	0	1
CAMK2G	hsa-miR-181c-5p	XM_047425805.1	0	1
CAMK2G	hsa-miR-181c-5p	XM_047425804.1	0	1
CAMK2G	hsa-miR-181d-5p	NR_160044.1	0	1
CAMK2G	hsa-miR-181d-5p	NR_160047.1	0	1
CAMK2G	hsa-miR-181d-5p	NR_160045.1	0	1
CAMK2G	hsa-miR-181d-5p	XR_007061995.1	0	1
CAMK2G	hsa-miR-181d-5p	NR_160041.1	0	1
CAMK2G	hsa-miR-181d-5p	XR_007061998.1	0	1
CAMK2G	hsa-miR-181d-5p	NR_160042.1	0	1
CAMK2G	hsa-miR-181d-5p	XR_007062000.1	0	1
CAMK2G	hsa-miR-181d-5p	XR_007061999.1	0	1
CAMK2G	hsa-miR-181d-5p	XR_007061991.1	0	1
CAMK2G	hsa-miR-181d-5p	XR_007061996.1	0	1
CAMK2G	hsa-miR-181d-5p	XR_007061990.1	0	1
CAMK2G	hsa-miR-181d-5p	NR_160040.1	0	1
CAMK2G	hsa-miR-181d-5p	XR_007061994.1	0	1
CAMK2G	hsa-miR-181d-5p	XR_001747218.2	0	1
CAMK2G	hsa-miR-181d-5p	XR_945822.2	0	1
CAMK2G	hsa-miR-181d-5p	XR_945821.2	0	1
CAMK2G	hsa-miR-181d-5p	NR_160046.1	0	1
CAMK2G	hsa-miR-181d-5p	NR_160263.1	0	1
CAMK2G	hsa-miR-181d-5p	XM_047425803.1	0	1
CAMK2G	hsa-miR-181d-5p	XM_047425802.1	0	1
CAMK2G	hsa-miR-181d-5p	NM_001367532.1	0	1
CAMK2G	hsa-miR-181d-5p	NM_001367525.1	0	1
CAMK2G	hsa-miR-181d-5p	XM_047425799.1	0	1
CAMK2G	hsa-miR-181d-5p	XM_047425800.1	0	1
CAMK2G	hsa-miR-181d-5p	XM_024448218.2	0	1
CAMK2G	hsa-miR-181d-5p	XM_047425797.1	0	1
CAMK2G	hsa-miR-181d-5p	NM_001367537.1	0	1
CAMK2G	hsa-miR-181d-5p	NM_001367539.1	0	1
CAMK2G	hsa-miR-181d-5p	NM_001222.4	0	1
CAMK2G	hsa-miR-181d-5p	NM_001367545.1	0	1
CAMK2G	hsa-miR-181d-5p	NM_172173.3	0	1
CAMK2G	hsa-miR-181d-5p	NM_001367533.1	0	1
CAMK2G	hsa-miR-181d-5p	NM_001367516.1	0	1
CAMK2G	hsa-miR-181d-5p	NM_001367517.1	0	1
CAMK2G	hsa-miR-181d-5p	NM_172170.5	0	1
CAMK2G	hsa-miR-181d-5p	NM_172171.3	0	1
CAMK2G	hsa-miR-181d-5p	NM_001367530.1	0	1
CAMK2G	hsa-miR-181d-5p	NM_001367518.1	0	1
CAMK2G	hsa-miR-181d-5p	NM_001367547.1	0	1
CAMK2G	hsa-miR-181d-5p	XM_017016730.2	0	1
CAMK2G	hsa-miR-181d-5p	NM_001367531.1	0	1
CAMK2G	hsa-miR-181d-5p	XM_006717996.2	0	1
CAMK2G	hsa-miR-181d-5p	XM_005270205.2	0	1
CAMK2G	hsa-miR-181d-5p	NM_001367527.1	0	1
CAMK2G	hsa-miR-181d-5p	XM_047425801.1	0	1
CAMK2G	hsa-miR-181d-5p	XM_005270198.2	0	1
CAMK2G	hsa-miR-181d-5p	NM_001204492.2	0	1
CAMK2G	hsa-miR-181d-5p	NM_001367544.1	0	1
CAMK2G	hsa-miR-181d-5p	NM_172169.3	0	1
CAMK2G	hsa-miR-181d-5p	NM_001367546.1	0	1
CAMK2G	hsa-miR-181d-5p	XM_006717998.2	0	1
CAMK2G	hsa-miR-181d-5p	NM_001367548.1	0	1
CAMK2G	hsa-miR-181d-5p	NM_001367536.1	0	1
CAMK2G	hsa-miR-181d-5p	NM_001367543.1	0	1
CAMK2G	hsa-miR-181d-5p	NM_001367534.1	0	1
CAMK2G	hsa-miR-181d-5p	NM_001367542.1	0	1
CAMK2G	hsa-miR-181d-5p	XM_047425798.1	0	1
CAMK2G	hsa-miR-181d-5p	XM_047425805.1	0	1
CAMK2G	hsa-miR-181d-5p	XM_047425804.1	0	1
CAMK2G	hsa-miR-543	NR_160044.1	0	1
CAMK2G	hsa-miR-543	NR_160047.1	0	1
CAMK2G	hsa-miR-543	NR_160045.1	0	1
CAMK2G	hsa-miR-543	XR_007061995.1	0	1
CAMK2G	hsa-miR-543	NR_160041.1	0	1
CAMK2G	hsa-miR-543	XR_007061998.1	0	1
CAMK2G	hsa-miR-543	NR_160042.1	0	1
CAMK2G	hsa-miR-543	XR_007062000.1	0	1
CAMK2G	hsa-miR-543	XR_007061999.1	0	1
CAMK2G	hsa-miR-543	XR_007061991.1	0	1
CAMK2G	hsa-miR-543	XR_007061996.1	0	1
CAMK2G	hsa-miR-543	XR_007061990.1	0	1
CAMK2G	hsa-miR-543	NR_160040.1	0	1
CAMK2G	hsa-miR-543	XR_007061994.1	0	1
CAMK2G	hsa-miR-543	XR_001747218.2	0	1
CAMK2G	hsa-miR-543	XR_945822.2	0	1
CAMK2G	hsa-miR-543	XR_945821.2	0	1
CAMK2G	hsa-miR-543	NR_160046.1	0	1
CAMK2G	hsa-miR-543	NR_160263.1	0	1
CAMK2G	hsa-miR-543	XM_047425803.1	0	1
CAMK2G	hsa-miR-543	XM_047425802.1	0	1
CAMK2G	hsa-miR-543	NM_001367532.1	0	1
CAMK2G	hsa-miR-543	NM_001367525.1	0	1
CAMK2G	hsa-miR-543	XM_047425799.1	0	1
CAMK2G	hsa-miR-543	XM_047425800.1	0	1
CAMK2G	hsa-miR-543	XM_024448218.2	0	1
CAMK2G	hsa-miR-543	XM_047425797.1	0	1
CAMK2G	hsa-miR-543	NM_001367537.1	0	1
CAMK2G	hsa-miR-543	NM_001367539.1	0	1
CAMK2G	hsa-miR-543	NM_001222.4	0	1
CAMK2G	hsa-miR-543	NM_001367545.1	0	1
CAMK2G	hsa-miR-543	NM_172173.3	0	1
CAMK2G	hsa-miR-543	NM_001367533.1	0	1
CAMK2G	hsa-miR-543	NM_001367516.1	0	1
CAMK2G	hsa-miR-543	NM_001367517.1	0	1
CAMK2G	hsa-miR-543	NM_172170.5	0	1
CAMK2G	hsa-miR-543	NM_172171.3	0	1
CAMK2G	hsa-miR-543	NM_001367530.1	0	1
CAMK2G	hsa-miR-543	NM_001367518.1	0	1
CAMK2G	hsa-miR-543	NM_001367547.1	0	1
CAMK2G	hsa-miR-543	XM_017016730.2	0	1
CAMK2G	hsa-miR-543	NM_001367531.1	0	1
CAMK2G	hsa-miR-543	XM_006717996.2	0	1
CAMK2G	hsa-miR-543	XM_005270205.2	0	1
CAMK2G	hsa-miR-543	NM_001367527.1	0	1
CAMK2G	hsa-miR-543	XM_047425801.1	0	1
CAMK2G	hsa-miR-543	XM_005270198.2	0	1
CAMK2G	hsa-miR-543	NM_001204492.2	0	1
CAMK2G	hsa-miR-543	NM_001367544.1	0	1
CAMK2G	hsa-miR-543	NM_172169.3	0	1
CAMK2G	hsa-miR-543	NM_001367546.1	0	1
CAMK2G	hsa-miR-543	XM_006717998.2	0	1
CAMK2G	hsa-miR-543	NM_001367548.1	0	1
CAMK2G	hsa-miR-543	NM_001367536.1	0	1
CAMK2G	hsa-miR-543	NM_001367543.1	0	1
CAMK2G	hsa-miR-543	NM_001367534.1	0	1
CAMK2G	hsa-miR-543	NM_001367542.1	0	1
CAMK2G	hsa-miR-543	XM_047425798.1	0	1
CAMK2G	hsa-miR-543	XM_047425805.1	0	1
CAMK2G	hsa-miR-543	XM_047425804.1	0	1
CAMK2G	hsa-miR-194-5p	NR_160044.1	0	1
CAMK2G	hsa-miR-194-5p	NR_160047.1	0	1
CAMK2G	hsa-miR-194-5p	NR_160045.1	0	1
CAMK2G	hsa-miR-194-5p	XR_007061995.1	0	1
CAMK2G	hsa-miR-194-5p	NR_160041.1	0	1
CAMK2G	hsa-miR-194-5p	XR_007061998.1	0	1
CAMK2G	hsa-miR-194-5p	NR_160042.1	0	1
CAMK2G	hsa-miR-194-5p	XR_007062000.1	0	1
CAMK2G	hsa-miR-194-5p	XR_007061999.1	0	1
CAMK2G	hsa-miR-194-5p	XR_007061991.1	0	1
CAMK2G	hsa-miR-194-5p	XR_007061996.1	0	1
CAMK2G	hsa-miR-194-5p	XR_007061990.1	0	1
CAMK2G	hsa-miR-194-5p	NR_160040.1	0	1
CAMK2G	hsa-miR-194-5p	XR_007061994.1	0	1
CAMK2G	hsa-miR-194-5p	XR_001747218.2	0	1
CAMK2G	hsa-miR-194-5p	XR_945822.2	0	1
CAMK2G	hsa-miR-194-5p	XR_945821.2	0	1
CAMK2G	hsa-miR-194-5p	NR_160046.1	0	1
CAMK2G	hsa-miR-194-5p	NR_160263.1	0	1
CAMK2G	hsa-miR-194-5p	XM_047425803.1	0	1
CAMK2G	hsa-miR-194-5p	XM_047425802.1	0	1
CAMK2G	hsa-miR-194-5p	NM_001367532.1	0	1
CAMK2G	hsa-miR-194-5p	NM_001367525.1	0	1
CAMK2G	hsa-miR-194-5p	XM_047425799.1	0	1
CAMK2G	hsa-miR-194-5p	XM_047425800.1	0	1
CAMK2G	hsa-miR-194-5p	XM_024448218.2	0	1
CAMK2G	hsa-miR-194-5p	XM_047425797.1	0	1
CAMK2G	hsa-miR-194-5p	NM_001367537.1	0	1
CAMK2G	hsa-miR-194-5p	NM_001367539.1	0	1
CAMK2G	hsa-miR-194-5p	NM_001222.4	0	1
CAMK2G	hsa-miR-194-5p	NM_001367545.1	0	1
CAMK2G	hsa-miR-194-5p	NM_172173.3	0	1
CAMK2G	hsa-miR-194-5p	NM_001367533.1	0	1
CAMK2G	hsa-miR-194-5p	NM_001367516.1	0	1
CAMK2G	hsa-miR-194-5p	NM_001367517.1	0	1
CAMK2G	hsa-miR-194-5p	NM_172170.5	0	1
CAMK2G	hsa-miR-194-5p	NM_172171.3	0	1
CAMK2G	hsa-miR-194-5p	NM_001367530.1	0	1
CAMK2G	hsa-miR-194-5p	NM_001367518.1	0	1
CAMK2G	hsa-miR-194-5p	NM_001367547.1	0	1
CAMK2G	hsa-miR-194-5p	XM_017016730.2	0	1
CAMK2G	hsa-miR-194-5p	NM_001367531.1	0	1
CAMK2G	hsa-miR-194-5p	XM_006717996.2	0	1
CAMK2G	hsa-miR-194-5p	XM_005270205.2	0	1
CAMK2G	hsa-miR-194-5p	NM_001367527.1	0	1
CAMK2G	hsa-miR-194-5p	XM_047425801.1	0	1
CAMK2G	hsa-miR-194-5p	XM_005270198.2	0	1
CAMK2G	hsa-miR-194-5p	NM_001204492.2	0	1
CAMK2G	hsa-miR-194-5p	NM_001367544.1	0	1
CAMK2G	hsa-miR-194-5p	NM_172169.3	0	1
CAMK2G	hsa-miR-194-5p	NM_001367546.1	0	1
CAMK2G	hsa-miR-194-5p	XM_006717998.2	0	1
CAMK2G	hsa-miR-194-5p	NM_001367548.1	0	1
CAMK2G	hsa-miR-194-5p	NM_001367536.1	0	1
CAMK2G	hsa-miR-194-5p	NM_001367543.1	0	1
CAMK2G	hsa-miR-194-5p	NM_001367534.1	0	1
CAMK2G	hsa-miR-194-5p	NM_001367542.1	0	1
CAMK2G	hsa-miR-194-5p	XM_047425798.1	0	1
CAMK2G	hsa-miR-194-5p	XM_047425805.1	0	1
CAMK2G	hsa-miR-194-5p	XM_047425804.1	0	1
CAMK2G	hsa-miR-154-5p	NR_160044.1	0	1
CAMK2G	hsa-miR-154-5p	NR_160047.1	0	1
CAMK2G	hsa-miR-154-5p	NR_160045.1	0	1
CAMK2G	hsa-miR-154-5p	XR_007061995.1	0	1
CAMK2G	hsa-miR-154-5p	NR_160041.1	0	1
CAMK2G	hsa-miR-154-5p	XR_007061998.1	0	1
CAMK2G	hsa-miR-154-5p	NR_160042.1	0	1
CAMK2G	hsa-miR-154-5p	XR_007062000.1	0	1
CAMK2G	hsa-miR-154-5p	XR_007061999.1	0	1
CAMK2G	hsa-miR-154-5p	XR_007061991.1	0	1
CAMK2G	hsa-miR-154-5p	XR_007061996.1	0	1
CAMK2G	hsa-miR-154-5p	XR_007061990.1	0	1
CAMK2G	hsa-miR-154-5p	NR_160040.1	0	1
CAMK2G	hsa-miR-154-5p	XR_007061994.1	0	1
CAMK2G	hsa-miR-154-5p	XR_001747218.2	0	1
CAMK2G	hsa-miR-154-5p	XR_945822.2	0	1
CAMK2G	hsa-miR-154-5p	XR_945821.2	0	1
CAMK2G	hsa-miR-154-5p	NR_160046.1	0	1
CAMK2G	hsa-miR-154-5p	NR_160263.1	0	1
CAMK2G	hsa-miR-154-5p	XM_047425803.1	0	1
CAMK2G	hsa-miR-154-5p	XM_047425802.1	0	1
CAMK2G	hsa-miR-154-5p	NM_001367532.1	0	1
CAMK2G	hsa-miR-154-5p	NM_001367525.1	0	1
CAMK2G	hsa-miR-154-5p	XM_047425799.1	0	1
CAMK2G	hsa-miR-154-5p	XM_047425800.1	0	1
CAMK2G	hsa-miR-154-5p	XM_024448218.2	0	1
CAMK2G	hsa-miR-154-5p	XM_047425797.1	0	1
CAMK2G	hsa-miR-154-5p	NM_001367537.1	0	1
CAMK2G	hsa-miR-154-5p	NM_001367539.1	0	1
CAMK2G	hsa-miR-154-5p	NM_001222.4	0	1
CAMK2G	hsa-miR-154-5p	NM_001367545.1	0	1
CAMK2G	hsa-miR-154-5p	NM_172173.3	0	1
CAMK2G	hsa-miR-154-5p	NM_001367533.1	0	1
CAMK2G	hsa-miR-154-5p	NM_001367516.1	0	1
CAMK2G	hsa-miR-154-5p	NM_001367517.1	0	1
CAMK2G	hsa-miR-154-5p	NM_172170.5	0	1
CAMK2G	hsa-miR-154-5p	NM_172171.3	0	1
CAMK2G	hsa-miR-154-5p	NM_001367530.1	0	1
CAMK2G	hsa-miR-154-5p	NM_001367518.1	0	1
CAMK2G	hsa-miR-154-5p	NM_001367547.1	0	1
CAMK2G	hsa-miR-154-5p	XM_017016730.2	0	1
CAMK2G	hsa-miR-154-5p	NM_001367531.1	0	1
CAMK2G	hsa-miR-154-5p	XM_006717996.2	0	1
CAMK2G	hsa-miR-154-5p	XM_005270205.2	0	1
CAMK2G	hsa-miR-154-5p	NM_001367527.1	0	1
CAMK2G	hsa-miR-154-5p	XM_047425801.1	0	1
CAMK2G	hsa-miR-154-5p	XM_005270198.2	0	1
CAMK2G	hsa-miR-154-5p	NM_001204492.2	0	1
CAMK2G	hsa-miR-154-5p	NM_001367544.1	0	1
CAMK2G	hsa-miR-154-5p	NM_172169.3	0	1
CAMK2G	hsa-miR-154-5p	NM_001367546.1	0	1
CAMK2G	hsa-miR-154-5p	XM_006717998.2	0	1
CAMK2G	hsa-miR-154-5p	NM_001367548.1	0	1
CAMK2G	hsa-miR-154-5p	NM_001367536.1	0	1
CAMK2G	hsa-miR-154-5p	NM_001367543.1	0	1
CAMK2G	hsa-miR-154-5p	NM_001367534.1	0	1
CAMK2G	hsa-miR-154-5p	NM_001367542.1	0	1
CAMK2G	hsa-miR-154-5p	XM_047425798.1	0	1
CAMK2G	hsa-miR-154-5p	XM_047425805.1	0	1
CAMK2G	hsa-miR-154-5p	XM_047425804.1	0	1
CAMK2N1	hsa-miR-129-5p	NM_018584.6	0	4
CAMK2N1	hsa-miR-302c-3p.2	NM_018584.6	0	1
CAMK2N1	hsa-miR-520f-3p	NM_018584.6	0	1
CAMK2N1	hsa-miR-373-3p	NM_018584.6	0	1
CAMK2N1	hsa-miR-520a-3p	NM_018584.6	0	1
CAMK2N1	hsa-miR-520c-3p	NM_018584.6	0	1
CAMK2N1	hsa-miR-520e	NM_018584.6	0	1
CAMK2N1	hsa-miR-520b	NM_018584.6	0	1
CAMK2N1	hsa-miR-372-3p	NM_018584.6	0	1
CAMK2N1	hsa-miR-302c-3p.1	NM_018584.6	0	1
CAMK2N1	hsa-miR-302a-3p	NM_018584.6	0	1
CAMK2N1	hsa-miR-520d-3p	NM_018584.6	0	1
CAMK2N1	hsa-miR-302b-3p	NM_018584.6	0	1
CAMK2N1	hsa-miR-302e	NM_018584.6	0	1
CAMK2N1	hsa-miR-302d-3p	NM_018584.6	0	1
CAMK2N1	hsa-miR-20b-5p	NM_018584.6	0	1
CAMK2N1	hsa-miR-17-5p	NM_018584.6	0	1
CAMK2N1	hsa-miR-106b-5p	NM_018584.6	0	1
CAMK2N1	hsa-miR-20a-5p	NM_018584.6	0	1
CAMK2N1	hsa-miR-106a-5p	NM_018584.6	0	1
CAMK2N1	hsa-miR-93-5p	NM_018584.6	0	1
CAMK2N1	hsa-miR-519d-3p	NM_018584.6	0	1
CAMK2N1	hsa-miR-22-3p	NM_018584.6	0	1
CAMK2N1	hsa-miR-410-3p	NM_018584.6	0	1
CAMK2N1	hsa-miR-140-5p	NM_018584.6	0	1
CAMK2N1	hsa-miR-30c-5p	NM_018584.6	0	1
CAMK2N1	hsa-miR-30d-5p	NM_018584.6	0	1
CAMK2N1	hsa-miR-30e-5p	NM_018584.6	0	1
CAMK2N1	hsa-miR-30b-5p	NM_018584.6	0	1
CAMK2N1	hsa-miR-30a-5p	NM_018584.6	0	1
CAMK2N1	hsa-miR-23b-3p	NM_018584.6	0	1
CAMK2N1	hsa-miR-23c	NM_018584.6	0	1
CAMK2N1	hsa-miR-23a-3p	NM_018584.6	0	1
CAMK2N1	hsa-miR-493-5p	NM_018584.6	0	2
CAMK2N1	hsa-miR-107	NM_018584.6	0	1
CAMK2N1	hsa-miR-103a-3p	NM_018584.6	0	1
CAMK2N1	hsa-miR-33b-5p	NM_018584.6	0	1
CAMK2N1	hsa-miR-33a-5p	NM_018584.6	0	1
CAMK2N1	hsa-miR-377-3p	NM_018584.6	0	1
CAMK2N1	hsa-miR-342-3p	NM_018584.6	0	1
CAMK2N1	hsa-miR-455-3p.1	NM_018584.6	0	1
CAMK2N1	hsa-miR-582-5p	NM_018584.6	0	1
CAMK2N1	hsa-miR-101-3p.2	NM_018584.6	0	1
CAMK2N1	hsa-miR-183-5p.2	NM_018584.6	0	1
CAMK2N1	hsa-miR-1271-5p	NM_018584.6	0	2
CAMK2N1	hsa-miR-96-5p	NM_018584.6	0	2
CAMK2N1	hsa-miR-182-5p	NM_018584.6	0	2
CAMK2N1	hsa-miR-532-5p	NM_018584.6	0	1
CAMK2N1	hsa-miR-138-5p	NM_018584.6	0	2
CAMK2N1	hsa-miR-670-3p	NM_018584.6	0	1
CAMK2N1	hsa-miR-18b-5p	NM_018584.6	0	1
CAMK2N1	hsa-miR-18a-5p	NM_018584.6	0	1
CAMK2N1	hsa-miR-129-1-3p	NM_018584.6	0	1
CAMK2N1	hsa-miR-129-2-3p	NM_018584.6	0	1
CAMK2N1	hsa-miR-325-3p	NM_018584.6	0	1
CAMK2N1	hsa-miR-873-5p.1	NM_018584.6	0	1
CAMK4	hsa-miR-129-5p	NM_001323375.2	0	2
CAMK4	hsa-miR-129-5p	NM_001323374.2	0	2
CAMK4	hsa-miR-129-5p	NM_001744.6	0	2
CAMK4	hsa-miR-129-5p	NM_001323377.2	0	2
CAMK4	hsa-miR-129-5p	NM_001323376.2	0	2
CAMK4	hsa-miR-129-5p	XM_047417783.1	0	2
CAMK4	hsa-miR-33b-5p	NM_001323375.2	0	1
CAMK4	hsa-miR-33b-5p	NM_001323374.2	0	1
CAMK4	hsa-miR-33b-5p	NM_001744.6	0	1
CAMK4	hsa-miR-33b-5p	NM_001323377.2	0	1
CAMK4	hsa-miR-33b-5p	NM_001323376.2	0	1
CAMK4	hsa-miR-33b-5p	XM_047417783.1	0	1
CAMK4	hsa-miR-33a-5p	NM_001323375.2	0	1
CAMK4	hsa-miR-33a-5p	NM_001323374.2	0	1
CAMK4	hsa-miR-33a-5p	NM_001744.6	0	1
CAMK4	hsa-miR-33a-5p	NM_001323377.2	0	1
CAMK4	hsa-miR-33a-5p	NM_001323376.2	0	1
CAMK4	hsa-miR-33a-5p	XM_047417783.1	0	1
CAMK4	hsa-miR-6835-3p	NM_001323375.2	0	1
CAMK4	hsa-miR-6835-3p	NM_001323374.2	0	1
CAMK4	hsa-miR-6835-3p	NM_001744.6	0	1
CAMK4	hsa-miR-6835-3p	NM_001323377.2	0	1
CAMK4	hsa-miR-6835-3p	NM_001323376.2	0	1
CAMK4	hsa-miR-6835-3p	XM_047417783.1	0	1
CAMK4	hsa-miR-330-3p	NM_001323375.2	0	1
CAMK4	hsa-miR-330-3p	NM_001323374.2	0	1
CAMK4	hsa-miR-330-3p	NM_001744.6	0	1
CAMK4	hsa-miR-330-3p	NM_001323377.2	0	1
CAMK4	hsa-miR-330-3p	NM_001323376.2	0	1
CAMK4	hsa-miR-330-3p	XM_047417783.1	0	1
CAMK4	hsa-miR-30d-5p	NM_001323375.2	0	1
CAMK4	hsa-miR-30d-5p	NM_001323374.2	0	1
CAMK4	hsa-miR-30d-5p	NM_001744.6	0	1
CAMK4	hsa-miR-30d-5p	NM_001323377.2	0	1
CAMK4	hsa-miR-30d-5p	NM_001323376.2	0	1
CAMK4	hsa-miR-30d-5p	XM_047417783.1	0	1
CAMK4	hsa-miR-30c-5p	NM_001323375.2	0	1
CAMK4	hsa-miR-30c-5p	NM_001323374.2	0	1
CAMK4	hsa-miR-30c-5p	NM_001744.6	0	1
CAMK4	hsa-miR-30c-5p	NM_001323377.2	0	1
CAMK4	hsa-miR-30c-5p	NM_001323376.2	0	1
CAMK4	hsa-miR-30c-5p	XM_047417783.1	0	1
CAMK4	hsa-miR-30a-5p	NM_001323375.2	0	1
CAMK4	hsa-miR-30a-5p	NM_001323374.2	0	1
CAMK4	hsa-miR-30a-5p	NM_001744.6	0	1
CAMK4	hsa-miR-30a-5p	NM_001323377.2	0	1
CAMK4	hsa-miR-30a-5p	NM_001323376.2	0	1
CAMK4	hsa-miR-30a-5p	XM_047417783.1	0	1
CAMK4	hsa-miR-30e-5p	NM_001323375.2	0	1
CAMK4	hsa-miR-30e-5p	NM_001323374.2	0	1
CAMK4	hsa-miR-30e-5p	NM_001744.6	0	1
CAMK4	hsa-miR-30e-5p	NM_001323377.2	0	1
CAMK4	hsa-miR-30e-5p	NM_001323376.2	0	1
CAMK4	hsa-miR-30e-5p	XM_047417783.1	0	1
CAMK4	hsa-miR-30b-5p	NM_001323375.2	0	1
CAMK4	hsa-miR-30b-5p	NM_001323374.2	0	1
CAMK4	hsa-miR-30b-5p	NM_001744.6	0	1
CAMK4	hsa-miR-30b-5p	NM_001323377.2	0	1
CAMK4	hsa-miR-30b-5p	NM_001323376.2	0	1
CAMK4	hsa-miR-30b-5p	XM_047417783.1	0	1
CAMK4	hsa-miR-1271-5p	NM_001323375.2	0	1
CAMK4	hsa-miR-1271-5p	NM_001323374.2	0	1
CAMK4	hsa-miR-1271-5p	NM_001744.6	0	1
CAMK4	hsa-miR-1271-5p	NM_001323377.2	0	1
CAMK4	hsa-miR-1271-5p	NM_001323376.2	0	1
CAMK4	hsa-miR-1271-5p	XM_047417783.1	0	1
CAMK4	hsa-miR-96-5p	NM_001323375.2	0	1
CAMK4	hsa-miR-96-5p	NM_001323374.2	0	1
CAMK4	hsa-miR-96-5p	NM_001744.6	0	1
CAMK4	hsa-miR-96-5p	NM_001323377.2	0	1
CAMK4	hsa-miR-96-5p	NM_001323376.2	0	1
CAMK4	hsa-miR-96-5p	XM_047417783.1	0	1
CAMK4	hsa-miR-155-5p	NM_001323375.2	0	1
CAMK4	hsa-miR-155-5p	NM_001323374.2	0	1
CAMK4	hsa-miR-155-5p	NM_001744.6	0	1
CAMK4	hsa-miR-155-5p	NM_001323377.2	0	1
CAMK4	hsa-miR-155-5p	NM_001323376.2	0	1
CAMK4	hsa-miR-155-5p	XM_047417783.1	0	1
CAMK4	hsa-miR-758-3p	NM_001323375.2	0	1
CAMK4	hsa-miR-758-3p	NM_001323374.2	0	1
CAMK4	hsa-miR-758-3p	NM_001744.6	0	1
CAMK4	hsa-miR-758-3p	NM_001323377.2	0	1
CAMK4	hsa-miR-758-3p	NM_001323376.2	0	1
CAMK4	hsa-miR-758-3p	XM_047417783.1	0	1
CAMK4	hsa-miR-34a-5p	NM_001323375.2	0	1
CAMK4	hsa-miR-34a-5p	NM_001323374.2	0	1
CAMK4	hsa-miR-34a-5p	NM_001744.6	0	1
CAMK4	hsa-miR-34a-5p	NM_001323377.2	0	1
CAMK4	hsa-miR-34a-5p	NM_001323376.2	0	1
CAMK4	hsa-miR-34a-5p	XM_047417783.1	0	1
CAMK4	hsa-miR-449a	NM_001323375.2	0	1
CAMK4	hsa-miR-449a	NM_001323374.2	0	1
CAMK4	hsa-miR-449a	NM_001744.6	0	1
CAMK4	hsa-miR-449a	NM_001323377.2	0	1
CAMK4	hsa-miR-449a	NM_001323376.2	0	1
CAMK4	hsa-miR-449a	XM_047417783.1	0	1
CAMK4	hsa-miR-449b-5p	NM_001323375.2	0	1
CAMK4	hsa-miR-449b-5p	NM_001323374.2	0	1
CAMK4	hsa-miR-449b-5p	NM_001744.6	0	1
CAMK4	hsa-miR-449b-5p	NM_001323377.2	0	1
CAMK4	hsa-miR-449b-5p	NM_001323376.2	0	1
CAMK4	hsa-miR-449b-5p	XM_047417783.1	0	1
CAMK4	hsa-miR-34c-5p	NM_001323375.2	0	1
CAMK4	hsa-miR-34c-5p	NM_001323374.2	0	1
CAMK4	hsa-miR-34c-5p	NM_001744.6	0	1
CAMK4	hsa-miR-34c-5p	NM_001323377.2	0	1
CAMK4	hsa-miR-34c-5p	NM_001323376.2	0	1
CAMK4	hsa-miR-34c-5p	XM_047417783.1	0	1
CAMK4	hsa-miR-379-3p	NM_001323375.2	0	1
CAMK4	hsa-miR-379-3p	NM_001323374.2	0	1
CAMK4	hsa-miR-379-3p	NM_001744.6	0	1
CAMK4	hsa-miR-379-3p	NM_001323377.2	0	1
CAMK4	hsa-miR-379-3p	NM_001323376.2	0	1
CAMK4	hsa-miR-379-3p	XM_047417783.1	0	1
CAMK4	hsa-miR-411-3p	NM_001323375.2	0	1
CAMK4	hsa-miR-411-3p	NM_001323374.2	0	1
CAMK4	hsa-miR-411-3p	NM_001744.6	0	1
CAMK4	hsa-miR-411-3p	NM_001323377.2	0	1
CAMK4	hsa-miR-411-3p	NM_001323376.2	0	1
CAMK4	hsa-miR-411-3p	XM_047417783.1	0	1
CAMK4	hsa-miR-27b-3p	NM_001323375.2	0	2
CAMK4	hsa-miR-27b-3p	NM_001323374.2	0	2
CAMK4	hsa-miR-27b-3p	NM_001744.6	0	2
CAMK4	hsa-miR-27b-3p	NM_001323377.2	0	2
CAMK4	hsa-miR-27b-3p	NM_001323376.2	0	2
CAMK4	hsa-miR-27b-3p	XM_047417783.1	0	2
CAMK4	hsa-miR-27b-3p	XR_948303.3	0	1
CAMK4	hsa-miR-27a-3p	NM_001323375.2	0	2
CAMK4	hsa-miR-27a-3p	NM_001323374.2	0	2
CAMK4	hsa-miR-27a-3p	NM_001744.6	0	2
CAMK4	hsa-miR-27a-3p	NM_001323377.2	0	2
CAMK4	hsa-miR-27a-3p	NM_001323376.2	0	2
CAMK4	hsa-miR-27a-3p	XM_047417783.1	0	2
CAMK4	hsa-miR-27a-3p	XR_948303.3	0	1
CAMK4	hsa-miR-653-5p	NM_001323375.2	0	1
CAMK4	hsa-miR-653-5p	NM_001323374.2	0	1
CAMK4	hsa-miR-653-5p	NM_001744.6	0	1
CAMK4	hsa-miR-653-5p	NM_001323377.2	0	1
CAMK4	hsa-miR-653-5p	NM_001323376.2	0	1
CAMK4	hsa-miR-653-5p	XM_047417783.1	0	1
CAMK4	hsa-miR-125a-5p	NM_001323375.2	0	2
CAMK4	hsa-miR-125a-5p	NM_001323374.2	0	2
CAMK4	hsa-miR-125a-5p	NM_001744.6	0	2
CAMK4	hsa-miR-125a-5p	NM_001323377.2	0	2
CAMK4	hsa-miR-125a-5p	NM_001323376.2	0	2
CAMK4	hsa-miR-125a-5p	XM_047417783.1	0	2
CAMK4	hsa-miR-125a-5p	XR_948303.3	0	1
CAMK4	hsa-miR-125b-5p	NM_001323375.2	0	2
CAMK4	hsa-miR-125b-5p	NM_001323374.2	0	2
CAMK4	hsa-miR-125b-5p	NM_001744.6	0	2
CAMK4	hsa-miR-125b-5p	NM_001323377.2	0	2
CAMK4	hsa-miR-125b-5p	NM_001323376.2	0	2
CAMK4	hsa-miR-125b-5p	XM_047417783.1	0	2
CAMK4	hsa-miR-125b-5p	XR_948303.3	0	1
CAMK4	hsa-miR-137	NM_001323375.2	0	1
CAMK4	hsa-miR-137	NM_001323374.2	0	1
CAMK4	hsa-miR-137	NM_001744.6	0	1
CAMK4	hsa-miR-137	NM_001323377.2	0	1
CAMK4	hsa-miR-137	NM_001323376.2	0	1
CAMK4	hsa-miR-137	XM_047417783.1	0	1
CAMK4	hsa-miR-455-3p.2	XR_948303.3	0	1
CAMK4	hsa-miR-455-3p.2	NM_001323375.2	0	1
CAMK4	hsa-miR-455-3p.2	NM_001323374.2	0	1
CAMK4	hsa-miR-455-3p.2	NM_001744.6	0	1
CAMK4	hsa-miR-455-3p.2	NM_001323377.2	0	1
CAMK4	hsa-miR-455-3p.2	NM_001323376.2	0	1
CAMK4	hsa-miR-455-3p.2	XM_047417783.1	0	1
CAMK4	hsa-miR-876-5p	XR_948303.3	0	1
CAMK4	hsa-miR-876-5p	NM_001323375.2	0	1
CAMK4	hsa-miR-876-5p	NM_001323374.2	0	1
CAMK4	hsa-miR-876-5p	NM_001744.6	0	1
CAMK4	hsa-miR-876-5p	NM_001323377.2	0	1
CAMK4	hsa-miR-876-5p	NM_001323376.2	0	1
CAMK4	hsa-miR-876-5p	XM_047417783.1	0	1
CAMK4	hsa-miR-542-3p	XR_948303.3	0	1
CAMK4	hsa-miR-542-3p	NM_001323375.2	0	1
CAMK4	hsa-miR-542-3p	NM_001323374.2	0	1
CAMK4	hsa-miR-542-3p	NM_001744.6	0	1
CAMK4	hsa-miR-542-3p	NM_001323377.2	0	1
CAMK4	hsa-miR-542-3p	NM_001323376.2	0	1
CAMK4	hsa-miR-542-3p	XM_047417783.1	0	1
CAMK4	hsa-miR-29b-3p	XR_948303.3	0	1
CAMK4	hsa-miR-29b-3p	NM_001323375.2	0	1
CAMK4	hsa-miR-29b-3p	NM_001323374.2	0	1
CAMK4	hsa-miR-29b-3p	NM_001744.6	0	1
CAMK4	hsa-miR-29b-3p	NM_001323377.2	0	1
CAMK4	hsa-miR-29b-3p	NM_001323376.2	0	1
CAMK4	hsa-miR-29b-3p	XM_047417783.1	0	1
CAMK4	hsa-miR-29a-3p	XR_948303.3	0	1
CAMK4	hsa-miR-29a-3p	NM_001323375.2	0	1
CAMK4	hsa-miR-29a-3p	NM_001323374.2	0	1
CAMK4	hsa-miR-29a-3p	NM_001744.6	0	1
CAMK4	hsa-miR-29a-3p	NM_001323377.2	0	1
CAMK4	hsa-miR-29a-3p	NM_001323376.2	0	1
CAMK4	hsa-miR-29a-3p	XM_047417783.1	0	1
CAMK4	hsa-miR-29c-3p	XR_948303.3	0	1
CAMK4	hsa-miR-29c-3p	NM_001323375.2	0	1
CAMK4	hsa-miR-29c-3p	NM_001323374.2	0	1
CAMK4	hsa-miR-29c-3p	NM_001744.6	0	1
CAMK4	hsa-miR-29c-3p	NM_001323377.2	0	1
CAMK4	hsa-miR-29c-3p	NM_001323376.2	0	1
CAMK4	hsa-miR-29c-3p	XM_047417783.1	0	1
CAMKK1	hsa-miR-107	NM_032294.3	0	1
CAMKK1	hsa-miR-107	NM_172206.2	0	1
CAMKK1	hsa-miR-103a-3p	NM_032294.3	0	1
CAMKK1	hsa-miR-103a-3p	NM_172206.2	0	1
CAMKK1	hsa-miR-145-5p	NM_032294.3	0	1
CAMKK1	hsa-miR-145-5p	NM_172206.2	0	1
CAMKK1	hsa-miR-140-3p.1	NM_032294.3	0	1
CAMKK1	hsa-miR-140-3p.1	NM_172206.2	0	1
CAMKK1	hsa-miR-148a-3p	NM_032294.3	0	1
CAMKK1	hsa-miR-148a-3p	NM_172206.2	0	1
CAMKK1	hsa-miR-148b-3p	NM_032294.3	0	1
CAMKK1	hsa-miR-148b-3p	NM_172206.2	0	1
CAMKK1	hsa-miR-152-3p	NM_032294.3	0	1
CAMKK1	hsa-miR-152-3p	NM_172206.2	0	1
CAMKK1	hsa-miR-181c-5p	NM_032294.3	0	1
CAMKK1	hsa-miR-181c-5p	NM_172206.2	0	1
CAMKK1	hsa-miR-181d-5p	NM_032294.3	0	1
CAMKK1	hsa-miR-181d-5p	NM_172206.2	0	1
CAMKK1	hsa-miR-181b-5p	NM_032294.3	0	1
CAMKK1	hsa-miR-181b-5p	NM_172206.2	0	1
CAMKK1	hsa-miR-181a-5p	NM_032294.3	0	1
CAMKK1	hsa-miR-181a-5p	NM_172206.2	0	1
CAMKK1	hsa-miR-222-3p	NM_032294.3	0	1
CAMKK1	hsa-miR-222-3p	NM_172206.2	0	1
CAMKK1	hsa-miR-221-3p	NM_032294.3	0	1
CAMKK1	hsa-miR-221-3p	NM_172206.2	0	1
CAMKK1	hsa-miR-325-3p	NM_032294.3	0	1
CAMKK1	hsa-miR-325-3p	NM_172206.2	0	1
CAMKK2	hsa-miR-1197	NM_153500.2	0	1
CAMKK2	hsa-miR-1197	NM_172216.2	0	1
CAMKK2	hsa-miR-1197	NM_153499.3	0	1
CAMKK2	hsa-miR-1197	NM_006549.4	0	1
CAMKK2	hsa-miR-1197	XM_005253824.3	0	1
CAMKK2	hsa-miR-1197	XM_005253822.3	0	1
CAMKK2	hsa-miR-1197	NM_172226.3	0	1
CAMKK2	hsa-miR-1197	NM_001270485.2	0	1
CAMKK2	hsa-miR-1197	XM_047428107.1	0	1
CAMKK2	hsa-miR-1197	XM_047428103.1	0	1
CAMKK2	hsa-miR-1197	XM_047428101.1	0	1
CAMKK2	hsa-miR-1197	XM_011537764.3	0	1
CAMKK2	hsa-miR-1197	XM_047428109.1	0	1
CAMKK2	hsa-miR-143-3p	NM_153500.2	0	1
CAMKK2	hsa-miR-143-3p	NM_172216.2	0	1
CAMKK2	hsa-miR-143-3p	NM_153499.3	0	1
CAMKK2	hsa-miR-143-3p	NM_006549.4	0	1
CAMKK2	hsa-miR-143-3p	XM_005253824.3	0	1
CAMKK2	hsa-miR-143-3p	XM_005253822.3	0	1
CAMKK2	hsa-miR-143-3p	NM_172226.3	0	1
CAMKK2	hsa-miR-143-3p	NM_001270485.2	0	1
CAMKK2	hsa-miR-143-3p	XM_047428107.1	0	1
CAMKK2	hsa-miR-143-3p	XM_047428103.1	0	1
CAMKK2	hsa-miR-143-3p	XM_047428101.1	0	1
CAMKK2	hsa-miR-143-3p	XM_011537764.3	0	1
CAMKK2	hsa-miR-143-3p	XM_047428109.1	0	1
CAMKK2	hsa-miR-342-3p	NM_153500.2	0	1
CAMKK2	hsa-miR-342-3p	NM_172216.2	0	1
CAMKK2	hsa-miR-342-3p	NM_153499.3	0	1
CAMKK2	hsa-miR-342-3p	XM_017018702.3	0	1
CAMKK2	hsa-miR-342-3p	NM_006549.4	0	1
CAMKK2	hsa-miR-342-3p	XM_005253824.3	0	1
CAMKK2	hsa-miR-342-3p	XM_047428105.1	0	1
CAMKK2	hsa-miR-342-3p	XM_005253822.3	0	1
CAMKK2	hsa-miR-342-3p	NM_172226.3	0	1
CAMKK2	hsa-miR-342-3p	XM_011537763.1	0	1
CAMKK2	hsa-miR-342-3p	NM_001270485.2	0	1
CAMKK2	hsa-miR-342-3p	XM_047428107.1	0	1
CAMKK2	hsa-miR-342-3p	XM_047428103.1	0	1
CAMKK2	hsa-miR-342-3p	XM_047428102.1	0	1
CAMKK2	hsa-miR-342-3p	XM_047428101.1	0	1
CAMKK2	hsa-miR-342-3p	NM_001270486.1	0	1
CAMKK2	hsa-miR-342-3p	XM_011537764.3	0	1
CAMKK2	hsa-miR-342-3p	XM_047428109.1	0	1
CAMKK2	hsa-miR-96-5p	NM_153500.2	0	1
CAMKK2	hsa-miR-96-5p	NM_172216.2	0	1
CAMKK2	hsa-miR-96-5p	NM_153499.3	0	1
CAMKK2	hsa-miR-96-5p	XM_017018702.3	0	1
CAMKK2	hsa-miR-96-5p	NM_006549.4	0	1
CAMKK2	hsa-miR-96-5p	XM_005253824.3	0	1
CAMKK2	hsa-miR-96-5p	XM_047428105.1	0	1
CAMKK2	hsa-miR-96-5p	XM_005253822.3	0	1
CAMKK2	hsa-miR-96-5p	NM_172226.3	0	1
CAMKK2	hsa-miR-96-5p	XM_011537763.1	0	1
CAMKK2	hsa-miR-96-5p	NM_001270485.2	0	1
CAMKK2	hsa-miR-96-5p	XM_047428107.1	0	1
CAMKK2	hsa-miR-96-5p	XM_047428103.1	0	1
CAMKK2	hsa-miR-96-5p	XM_047428102.1	0	1
CAMKK2	hsa-miR-96-5p	XM_047428101.1	0	1
CAMKK2	hsa-miR-96-5p	NM_001270486.1	0	1
CAMKK2	hsa-miR-96-5p	XM_011537764.3	0	1
CAMKK2	hsa-miR-96-5p	XM_047428109.1	0	1
CAMKK2	hsa-miR-1271-5p	NM_153500.2	0	1
CAMKK2	hsa-miR-1271-5p	NM_172216.2	0	1
CAMKK2	hsa-miR-1271-5p	NM_153499.3	0	1
CAMKK2	hsa-miR-1271-5p	XM_017018702.3	0	1
CAMKK2	hsa-miR-1271-5p	NM_006549.4	0	1
CAMKK2	hsa-miR-1271-5p	XM_005253824.3	0	1
CAMKK2	hsa-miR-1271-5p	XM_047428105.1	0	1
CAMKK2	hsa-miR-1271-5p	XM_005253822.3	0	1
CAMKK2	hsa-miR-1271-5p	NM_172226.3	0	1
CAMKK2	hsa-miR-1271-5p	XM_011537763.1	0	1
CAMKK2	hsa-miR-1271-5p	NM_001270485.2	0	1
CAMKK2	hsa-miR-1271-5p	XM_047428107.1	0	1
CAMKK2	hsa-miR-1271-5p	XM_047428103.1	0	1
CAMKK2	hsa-miR-1271-5p	XM_047428102.1	0	1
CAMKK2	hsa-miR-1271-5p	XM_047428101.1	0	1
CAMKK2	hsa-miR-1271-5p	NM_001270486.1	0	1
CAMKK2	hsa-miR-1271-5p	XM_011537764.3	0	1
CAMKK2	hsa-miR-1271-5p	XM_047428109.1	0	1
CAMKK2	hsa-miR-182-5p	NM_153500.2	0	1
CAMKK2	hsa-miR-182-5p	NM_172216.2	0	1
CAMKK2	hsa-miR-182-5p	NM_153499.3	0	1
CAMKK2	hsa-miR-182-5p	XM_017018702.3	0	1
CAMKK2	hsa-miR-182-5p	NM_006549.4	0	1
CAMKK2	hsa-miR-182-5p	XM_005253824.3	0	1
CAMKK2	hsa-miR-182-5p	XM_047428105.1	0	1
CAMKK2	hsa-miR-182-5p	XM_005253822.3	0	1
CAMKK2	hsa-miR-182-5p	NM_172226.3	0	1
CAMKK2	hsa-miR-182-5p	XM_011537763.1	0	1
CAMKK2	hsa-miR-182-5p	NM_001270485.2	0	1
CAMKK2	hsa-miR-182-5p	XM_047428107.1	0	1
CAMKK2	hsa-miR-182-5p	XM_047428103.1	0	1
CAMKK2	hsa-miR-182-5p	XM_047428102.1	0	1
CAMKK2	hsa-miR-182-5p	XM_047428101.1	0	1
CAMKK2	hsa-miR-182-5p	NM_001270486.1	0	1
CAMKK2	hsa-miR-182-5p	XM_011537764.3	0	1
CAMKK2	hsa-miR-182-5p	XM_047428109.1	0	1
CAMKK2	hsa-miR-129-2-3p	NM_153500.2	0	1
CAMKK2	hsa-miR-129-2-3p	NM_172216.2	0	1
CAMKK2	hsa-miR-129-2-3p	NM_153499.3	0	1
CAMKK2	hsa-miR-129-2-3p	XM_017018702.3	0	1
CAMKK2	hsa-miR-129-2-3p	NM_006549.4	0	1
CAMKK2	hsa-miR-129-2-3p	XM_005253824.3	0	1
CAMKK2	hsa-miR-129-2-3p	XM_047428105.1	0	1
CAMKK2	hsa-miR-129-2-3p	XM_005253822.3	0	1
CAMKK2	hsa-miR-129-2-3p	NM_172226.3	0	1
CAMKK2	hsa-miR-129-2-3p	XM_011537763.1	0	1
CAMKK2	hsa-miR-129-2-3p	NM_001270485.2	0	1
CAMKK2	hsa-miR-129-2-3p	XM_047428107.1	0	1
CAMKK2	hsa-miR-129-2-3p	XM_047428103.1	0	1
CAMKK2	hsa-miR-129-2-3p	XM_047428102.1	0	1
CAMKK2	hsa-miR-129-2-3p	XM_047428101.1	0	1
CAMKK2	hsa-miR-129-2-3p	NM_001270486.1	0	1
CAMKK2	hsa-miR-129-2-3p	XM_011537764.3	0	1
CAMKK2	hsa-miR-129-2-3p	XM_047428109.1	0	1
CAMKK2	hsa-miR-129-1-3p	NM_153500.2	0	1
CAMKK2	hsa-miR-129-1-3p	NM_172216.2	0	1
CAMKK2	hsa-miR-129-1-3p	NM_153499.3	0	1
CAMKK2	hsa-miR-129-1-3p	XM_017018702.3	0	1
CAMKK2	hsa-miR-129-1-3p	NM_006549.4	0	1
CAMKK2	hsa-miR-129-1-3p	XM_005253824.3	0	1
CAMKK2	hsa-miR-129-1-3p	XM_047428105.1	0	1
CAMKK2	hsa-miR-129-1-3p	XM_005253822.3	0	1
CAMKK2	hsa-miR-129-1-3p	NM_172226.3	0	1
CAMKK2	hsa-miR-129-1-3p	XM_011537763.1	0	1
CAMKK2	hsa-miR-129-1-3p	NM_001270485.2	0	1
CAMKK2	hsa-miR-129-1-3p	XM_047428107.1	0	1
CAMKK2	hsa-miR-129-1-3p	XM_047428103.1	0	1
CAMKK2	hsa-miR-129-1-3p	XM_047428102.1	0	1
CAMKK2	hsa-miR-129-1-3p	XM_047428101.1	0	1
CAMKK2	hsa-miR-129-1-3p	NM_001270486.1	0	1
CAMKK2	hsa-miR-129-1-3p	XM_011537764.3	0	1
CAMKK2	hsa-miR-129-1-3p	XM_047428109.1	0	1
CAMKK2	hsa-miR-876-5p	NM_153500.2	0	1
CAMKK2	hsa-miR-876-5p	NM_172216.2	0	1
CAMKK2	hsa-miR-876-5p	NM_153499.3	0	1
CAMKK2	hsa-miR-876-5p	XM_017018702.3	0	1
CAMKK2	hsa-miR-876-5p	NM_006549.4	0	1
CAMKK2	hsa-miR-876-5p	XM_005253824.3	0	1
CAMKK2	hsa-miR-876-5p	XM_047428105.1	0	1
CAMKK2	hsa-miR-876-5p	XM_005253822.3	0	1
CAMKK2	hsa-miR-876-5p	NM_172226.3	0	1
CAMKK2	hsa-miR-876-5p	XM_011537763.1	0	1
CAMKK2	hsa-miR-876-5p	NM_001270485.2	0	1
CAMKK2	hsa-miR-876-5p	XM_047428107.1	0	1
CAMKK2	hsa-miR-876-5p	XM_047428103.1	0	1
CAMKK2	hsa-miR-876-5p	XM_047428102.1	0	1
CAMKK2	hsa-miR-876-5p	XM_047428101.1	0	1
CAMKK2	hsa-miR-876-5p	NM_001270486.1	0	1
CAMKK2	hsa-miR-876-5p	XM_011537764.3	0	1
CAMKK2	hsa-miR-876-5p	XM_047428109.1	0	1
CAMKK2	hsa-miR-493-5p	NM_153500.2	0	1
CAMKK2	hsa-miR-493-5p	NM_172216.2	0	1
CAMKK2	hsa-miR-493-5p	NM_153499.3	0	1
CAMKK2	hsa-miR-493-5p	XM_017018702.3	0	1
CAMKK2	hsa-miR-493-5p	NM_006549.4	0	1
CAMKK2	hsa-miR-493-5p	XM_005253824.3	0	1
CAMKK2	hsa-miR-493-5p	XM_047428105.1	0	1
CAMKK2	hsa-miR-493-5p	XM_005253822.3	0	1
CAMKK2	hsa-miR-493-5p	NM_172226.3	0	1
CAMKK2	hsa-miR-493-5p	XM_011537763.1	0	1
CAMKK2	hsa-miR-493-5p	NM_001270485.2	0	1
CAMKK2	hsa-miR-493-5p	XM_047428107.1	0	1
CAMKK2	hsa-miR-493-5p	XM_047428103.1	0	1
CAMKK2	hsa-miR-493-5p	XM_047428102.1	0	1
CAMKK2	hsa-miR-493-5p	XM_047428101.1	0	1
CAMKK2	hsa-miR-493-5p	NM_001270486.1	0	1
CAMKK2	hsa-miR-493-5p	XM_011537764.3	0	1
CAMKK2	hsa-miR-493-5p	XM_047428109.1	0	1
CAMKK2	hsa-miR-378a-3p	NM_153500.2	0	1
CAMKK2	hsa-miR-378a-3p	NM_172216.2	0	1
CAMKK2	hsa-miR-378a-3p	NM_153499.3	0	1
CAMKK2	hsa-miR-378a-3p	XM_017018702.3	0	1
CAMKK2	hsa-miR-378a-3p	NM_006549.4	0	1
CAMKK2	hsa-miR-378a-3p	XM_005253824.3	0	1
CAMKK2	hsa-miR-378a-3p	XM_047428105.1	0	1
CAMKK2	hsa-miR-378a-3p	XM_005253822.3	0	1
CAMKK2	hsa-miR-378a-3p	NM_172226.3	0	1
CAMKK2	hsa-miR-378a-3p	XM_011537763.1	0	1
CAMKK2	hsa-miR-378a-3p	NM_001270485.2	0	1
CAMKK2	hsa-miR-378a-3p	XM_047428107.1	0	1
CAMKK2	hsa-miR-378a-3p	XM_047428103.1	0	1
CAMKK2	hsa-miR-378a-3p	XM_047428102.1	0	1
CAMKK2	hsa-miR-378a-3p	XM_047428101.1	0	1
CAMKK2	hsa-miR-378a-3p	NM_001270486.1	0	1
CAMKK2	hsa-miR-378a-3p	XM_011537764.3	0	1
CAMKK2	hsa-miR-378a-3p	XM_047428109.1	0	1
CAMKK2	hsa-miR-335-5p	NM_153500.2	0	1
CAMKK2	hsa-miR-335-5p	NM_172216.2	0	1
CAMKK2	hsa-miR-335-5p	NM_153499.3	0	1
CAMKK2	hsa-miR-335-5p	XM_017018702.3	0	1
CAMKK2	hsa-miR-335-5p	NM_006549.4	0	1
CAMKK2	hsa-miR-335-5p	XM_005253824.3	0	1
CAMKK2	hsa-miR-335-5p	XM_047428105.1	0	1
CAMKK2	hsa-miR-335-5p	XM_005253822.3	0	1
CAMKK2	hsa-miR-335-5p	NM_172226.3	0	1
CAMKK2	hsa-miR-335-5p	XM_011537763.1	0	1
CAMKK2	hsa-miR-335-5p	NM_001270485.2	0	1
CAMKK2	hsa-miR-335-5p	XM_047428107.1	0	1
CAMKK2	hsa-miR-335-5p	XM_047428103.1	0	1
CAMKK2	hsa-miR-335-5p	XM_047428102.1	0	1
CAMKK2	hsa-miR-335-5p	XM_047428101.1	0	1
CAMKK2	hsa-miR-335-5p	NM_001270486.1	0	1
CAMKK2	hsa-miR-335-5p	XM_011537764.3	0	1
CAMKK2	hsa-miR-335-5p	XM_047428109.1	0	1
CAMKK2	hsa-miR-137	NM_153500.2	0	1
CAMKK2	hsa-miR-137	NM_172216.2	0	1
CAMKK2	hsa-miR-137	NM_153499.3	0	1
CAMKK2	hsa-miR-137	XM_017018702.3	0	1
CAMKK2	hsa-miR-137	NM_006549.4	0	1
CAMKK2	hsa-miR-137	XM_005253824.3	0	1
CAMKK2	hsa-miR-137	XM_047428105.1	0	1
CAMKK2	hsa-miR-137	XM_005253822.3	0	1
CAMKK2	hsa-miR-137	NM_172226.3	0	1
CAMKK2	hsa-miR-137	XM_011537763.1	0	1
CAMKK2	hsa-miR-137	NM_001270485.2	0	1
CAMKK2	hsa-miR-137	XM_047428107.1	0	1
CAMKK2	hsa-miR-137	XM_047428103.1	0	1
CAMKK2	hsa-miR-137	XM_047428102.1	0	1
CAMKK2	hsa-miR-137	XM_047428101.1	0	1
CAMKK2	hsa-miR-137	NM_001270486.1	0	1
CAMKK2	hsa-miR-137	XM_011537764.3	0	1
CAMKK2	hsa-miR-137	XM_047428109.1	0	1
CAMKK2	hsa-miR-18b-5p	NM_153500.2	0	1
CAMKK2	hsa-miR-18b-5p	NM_172216.2	0	1
CAMKK2	hsa-miR-18b-5p	NM_153499.3	0	1
CAMKK2	hsa-miR-18b-5p	XM_017018702.3	0	1
CAMKK2	hsa-miR-18b-5p	NM_006549.4	0	1
CAMKK2	hsa-miR-18b-5p	XM_005253824.3	0	1
CAMKK2	hsa-miR-18b-5p	XM_047428105.1	0	1
CAMKK2	hsa-miR-18b-5p	XM_005253822.3	0	1
CAMKK2	hsa-miR-18b-5p	NM_172226.3	0	1
CAMKK2	hsa-miR-18b-5p	XM_011537763.1	0	1
CAMKK2	hsa-miR-18b-5p	NM_001270485.2	0	1
CAMKK2	hsa-miR-18b-5p	XM_047428107.1	0	1
CAMKK2	hsa-miR-18b-5p	XM_047428103.1	0	1
CAMKK2	hsa-miR-18b-5p	XM_047428102.1	0	1
CAMKK2	hsa-miR-18b-5p	XM_047428101.1	0	1
CAMKK2	hsa-miR-18b-5p	NM_001270486.1	0	1
CAMKK2	hsa-miR-18b-5p	XM_011537764.3	0	1
CAMKK2	hsa-miR-18b-5p	XM_047428109.1	0	1
CAMKK2	hsa-miR-18a-5p	NM_153500.2	0	1
CAMKK2	hsa-miR-18a-5p	NM_172216.2	0	1
CAMKK2	hsa-miR-18a-5p	NM_153499.3	0	1
CAMKK2	hsa-miR-18a-5p	XM_017018702.3	0	1
CAMKK2	hsa-miR-18a-5p	NM_006549.4	0	1
CAMKK2	hsa-miR-18a-5p	XM_005253824.3	0	1
CAMKK2	hsa-miR-18a-5p	XM_047428105.1	0	1
CAMKK2	hsa-miR-18a-5p	XM_005253822.3	0	1
CAMKK2	hsa-miR-18a-5p	NM_172226.3	0	1
CAMKK2	hsa-miR-18a-5p	XM_011537763.1	0	1
CAMKK2	hsa-miR-18a-5p	NM_001270485.2	0	1
CAMKK2	hsa-miR-18a-5p	XM_047428107.1	0	1
CAMKK2	hsa-miR-18a-5p	XM_047428103.1	0	1
CAMKK2	hsa-miR-18a-5p	XM_047428102.1	0	1
CAMKK2	hsa-miR-18a-5p	XM_047428101.1	0	1
CAMKK2	hsa-miR-18a-5p	NM_001270486.1	0	1
CAMKK2	hsa-miR-18a-5p	XM_011537764.3	0	1
CAMKK2	hsa-miR-18a-5p	XM_047428109.1	0	1
CAMKK2	hsa-miR-30b-5p	NM_153500.2	0	1
CAMKK2	hsa-miR-30b-5p	NM_172216.2	0	1
CAMKK2	hsa-miR-30b-5p	NM_153499.3	0	1
CAMKK2	hsa-miR-30b-5p	XM_017018702.3	0	1
CAMKK2	hsa-miR-30b-5p	NM_006549.4	0	1
CAMKK2	hsa-miR-30b-5p	XM_005253824.3	0	1
CAMKK2	hsa-miR-30b-5p	XM_047428105.1	0	1
CAMKK2	hsa-miR-30b-5p	XM_005253822.3	0	1
CAMKK2	hsa-miR-30b-5p	NM_172226.3	0	1
CAMKK2	hsa-miR-30b-5p	XM_011537763.1	0	1
CAMKK2	hsa-miR-30b-5p	NM_001270485.2	0	1
CAMKK2	hsa-miR-30b-5p	XM_047428107.1	0	1
CAMKK2	hsa-miR-30b-5p	XM_047428103.1	0	1
CAMKK2	hsa-miR-30b-5p	XM_047428102.1	0	1
CAMKK2	hsa-miR-30b-5p	XM_047428101.1	0	1
CAMKK2	hsa-miR-30b-5p	NM_001270486.1	0	1
CAMKK2	hsa-miR-30b-5p	XM_011537764.3	0	1
CAMKK2	hsa-miR-30b-5p	XM_047428109.1	0	1
CAMKK2	hsa-miR-30c-5p	NM_153500.2	0	1
CAMKK2	hsa-miR-30c-5p	NM_172216.2	0	1
CAMKK2	hsa-miR-30c-5p	NM_153499.3	0	1
CAMKK2	hsa-miR-30c-5p	XM_017018702.3	0	1
CAMKK2	hsa-miR-30c-5p	NM_006549.4	0	1
CAMKK2	hsa-miR-30c-5p	XM_005253824.3	0	1
CAMKK2	hsa-miR-30c-5p	XM_047428105.1	0	1
CAMKK2	hsa-miR-30c-5p	XM_005253822.3	0	1
CAMKK2	hsa-miR-30c-5p	NM_172226.3	0	1
CAMKK2	hsa-miR-30c-5p	XM_011537763.1	0	1
CAMKK2	hsa-miR-30c-5p	NM_001270485.2	0	1
CAMKK2	hsa-miR-30c-5p	XM_047428107.1	0	1
CAMKK2	hsa-miR-30c-5p	XM_047428103.1	0	1
CAMKK2	hsa-miR-30c-5p	XM_047428102.1	0	1
CAMKK2	hsa-miR-30c-5p	XM_047428101.1	0	1
CAMKK2	hsa-miR-30c-5p	NM_001270486.1	0	1
CAMKK2	hsa-miR-30c-5p	XM_011537764.3	0	1
CAMKK2	hsa-miR-30c-5p	XM_047428109.1	0	1
CAMKK2	hsa-miR-30e-5p	NM_153500.2	0	1
CAMKK2	hsa-miR-30e-5p	NM_172216.2	0	1
CAMKK2	hsa-miR-30e-5p	NM_153499.3	0	1
CAMKK2	hsa-miR-30e-5p	XM_017018702.3	0	1
CAMKK2	hsa-miR-30e-5p	NM_006549.4	0	1
CAMKK2	hsa-miR-30e-5p	XM_005253824.3	0	1
CAMKK2	hsa-miR-30e-5p	XM_047428105.1	0	1
CAMKK2	hsa-miR-30e-5p	XM_005253822.3	0	1
CAMKK2	hsa-miR-30e-5p	NM_172226.3	0	1
CAMKK2	hsa-miR-30e-5p	XM_011537763.1	0	1
CAMKK2	hsa-miR-30e-5p	NM_001270485.2	0	1
CAMKK2	hsa-miR-30e-5p	XM_047428107.1	0	1
CAMKK2	hsa-miR-30e-5p	XM_047428103.1	0	1
CAMKK2	hsa-miR-30e-5p	XM_047428102.1	0	1
CAMKK2	hsa-miR-30e-5p	XM_047428101.1	0	1
CAMKK2	hsa-miR-30e-5p	NM_001270486.1	0	1
CAMKK2	hsa-miR-30e-5p	XM_011537764.3	0	1
CAMKK2	hsa-miR-30e-5p	XM_047428109.1	0	1
CAMKK2	hsa-miR-9-5p	NM_153500.2	0	1
CAMKK2	hsa-miR-9-5p	NM_172216.2	0	1
CAMKK2	hsa-miR-9-5p	NM_153499.3	0	1
CAMKK2	hsa-miR-9-5p	XM_017018702.3	0	1
CAMKK2	hsa-miR-9-5p	NM_006549.4	0	1
CAMKK2	hsa-miR-9-5p	XM_005253824.3	0	1
CAMKK2	hsa-miR-9-5p	XM_047428105.1	0	1
CAMKK2	hsa-miR-9-5p	XM_005253822.3	0	1
CAMKK2	hsa-miR-9-5p	NM_172226.3	0	1
CAMKK2	hsa-miR-9-5p	XM_011537763.1	0	1
CAMKK2	hsa-miR-9-5p	NM_001270485.2	0	1
CAMKK2	hsa-miR-9-5p	XM_047428107.1	0	1
CAMKK2	hsa-miR-9-5p	XM_047428103.1	0	1
CAMKK2	hsa-miR-9-5p	XM_047428102.1	0	1
CAMKK2	hsa-miR-9-5p	XM_047428101.1	0	1
CAMKK2	hsa-miR-9-5p	NM_001270486.1	0	1
CAMKK2	hsa-miR-9-5p	XM_011537764.3	0	1
CAMKK2	hsa-miR-9-5p	XM_047428109.1	0	1
CAMKK2	hsa-miR-133a-3p.1	NM_153500.2	0	1
CAMKK2	hsa-miR-133a-3p.1	NM_172216.2	0	1
CAMKK2	hsa-miR-133a-3p.1	NM_153499.3	0	1
CAMKK2	hsa-miR-133a-3p.1	XM_017018702.3	0	1
CAMKK2	hsa-miR-133a-3p.1	NM_006549.4	0	1
CAMKK2	hsa-miR-133a-3p.1	XM_005253824.3	0	1
CAMKK2	hsa-miR-133a-3p.1	XM_047428105.1	0	1
CAMKK2	hsa-miR-133a-3p.1	XM_005253822.3	0	1
CAMKK2	hsa-miR-133a-3p.1	NM_172226.3	0	1
CAMKK2	hsa-miR-133a-3p.1	XM_011537763.1	0	1
CAMKK2	hsa-miR-133a-3p.1	NM_001270485.2	0	1
CAMKK2	hsa-miR-133a-3p.1	XM_047428107.1	0	1
CAMKK2	hsa-miR-133a-3p.1	XM_047428103.1	0	1
CAMKK2	hsa-miR-133a-3p.1	XM_047428102.1	0	1
CAMKK2	hsa-miR-133a-3p.1	XM_047428101.1	0	1
CAMKK2	hsa-miR-133a-3p.1	NM_001270486.1	0	1
CAMKK2	hsa-miR-133a-3p.1	XM_011537764.3	0	1
CAMKK2	hsa-miR-133a-3p.1	XM_047428109.1	0	1
CAMKK2	hsa-miR-218-5p	NM_153500.2	0	1
CAMKK2	hsa-miR-218-5p	NM_172216.2	0	1
CAMKK2	hsa-miR-218-5p	NM_153499.3	0	1
CAMKK2	hsa-miR-218-5p	XM_017018702.3	0	1
CAMKK2	hsa-miR-218-5p	NM_006549.4	0	1
CAMKK2	hsa-miR-218-5p	XM_005253824.3	0	1
CAMKK2	hsa-miR-218-5p	XM_047428105.1	0	1
CAMKK2	hsa-miR-218-5p	XM_005253822.3	0	1
CAMKK2	hsa-miR-218-5p	NM_172226.3	0	1
CAMKK2	hsa-miR-218-5p	XM_011537763.1	0	1
CAMKK2	hsa-miR-218-5p	NM_001270485.2	0	1
CAMKK2	hsa-miR-218-5p	XM_047428107.1	0	1
CAMKK2	hsa-miR-218-5p	XM_047428103.1	0	1
CAMKK2	hsa-miR-218-5p	XM_047428102.1	0	1
CAMKK2	hsa-miR-218-5p	XM_047428101.1	0	1
CAMKK2	hsa-miR-218-5p	NM_001270486.1	0	1
CAMKK2	hsa-miR-218-5p	XM_011537764.3	0	1
CAMKK2	hsa-miR-218-5p	XM_047428109.1	0	1
CAMKK2	hsa-miR-29c-3p	NM_153500.2	0	1
CAMKK2	hsa-miR-29c-3p	NM_172216.2	0	1
CAMKK2	hsa-miR-29c-3p	NM_153499.3	0	1
CAMKK2	hsa-miR-29c-3p	XM_017018702.3	0	1
CAMKK2	hsa-miR-29c-3p	NM_006549.4	0	1
CAMKK2	hsa-miR-29c-3p	XM_005253824.3	0	1
CAMKK2	hsa-miR-29c-3p	XM_047428105.1	0	1
CAMKK2	hsa-miR-29c-3p	XM_005253822.3	0	1
CAMKK2	hsa-miR-29c-3p	NM_172226.3	0	1
CAMKK2	hsa-miR-29c-3p	XM_011537763.1	0	1
CAMKK2	hsa-miR-29c-3p	NM_001270485.2	0	1
CAMKK2	hsa-miR-29c-3p	XM_047428107.1	0	1
CAMKK2	hsa-miR-29c-3p	XM_047428103.1	0	1
CAMKK2	hsa-miR-29c-3p	XM_047428102.1	0	1
CAMKK2	hsa-miR-29c-3p	XM_047428101.1	0	1
CAMKK2	hsa-miR-29c-3p	NM_001270486.1	0	1
CAMKK2	hsa-miR-29c-3p	XM_011537764.3	0	1
CAMKK2	hsa-miR-29c-3p	XM_047428109.1	0	1
CAMKK2	hsa-miR-29a-3p	NM_153500.2	0	1
CAMKK2	hsa-miR-29a-3p	NM_172216.2	0	1
CAMKK2	hsa-miR-29a-3p	NM_153499.3	0	1
CAMKK2	hsa-miR-29a-3p	XM_017018702.3	0	1
CAMKK2	hsa-miR-29a-3p	NM_006549.4	0	1
CAMKK2	hsa-miR-29a-3p	XM_005253824.3	0	1
CAMKK2	hsa-miR-29a-3p	XM_047428105.1	0	1
CAMKK2	hsa-miR-29a-3p	XM_005253822.3	0	1
CAMKK2	hsa-miR-29a-3p	NM_172226.3	0	1
CAMKK2	hsa-miR-29a-3p	XM_011537763.1	0	1
CAMKK2	hsa-miR-29a-3p	NM_001270485.2	0	1
CAMKK2	hsa-miR-29a-3p	XM_047428107.1	0	1
CAMKK2	hsa-miR-29a-3p	XM_047428103.1	0	1
CAMKK2	hsa-miR-29a-3p	XM_047428102.1	0	1
CAMKK2	hsa-miR-29a-3p	XM_047428101.1	0	1
CAMKK2	hsa-miR-29a-3p	NM_001270486.1	0	1
CAMKK2	hsa-miR-29a-3p	XM_011537764.3	0	1
CAMKK2	hsa-miR-29a-3p	XM_047428109.1	0	1
CAMKK2	hsa-miR-29b-3p	NM_153500.2	0	1
CAMKK2	hsa-miR-29b-3p	NM_172216.2	0	1
CAMKK2	hsa-miR-29b-3p	NM_153499.3	0	1
CAMKK2	hsa-miR-29b-3p	XM_017018702.3	0	1
CAMKK2	hsa-miR-29b-3p	NM_006549.4	0	1
CAMKK2	hsa-miR-29b-3p	XM_005253824.3	0	1
CAMKK2	hsa-miR-29b-3p	XM_047428105.1	0	1
CAMKK2	hsa-miR-29b-3p	XM_005253822.3	0	1
CAMKK2	hsa-miR-29b-3p	NM_172226.3	0	1
CAMKK2	hsa-miR-29b-3p	XM_011537763.1	0	1
CAMKK2	hsa-miR-29b-3p	NM_001270485.2	0	1
CAMKK2	hsa-miR-29b-3p	XM_047428107.1	0	1
CAMKK2	hsa-miR-29b-3p	XM_047428103.1	0	1
CAMKK2	hsa-miR-29b-3p	XM_047428102.1	0	1
CAMKK2	hsa-miR-29b-3p	XM_047428101.1	0	1
CAMKK2	hsa-miR-29b-3p	NM_001270486.1	0	1
CAMKK2	hsa-miR-29b-3p	XM_011537764.3	0	1
CAMKK2	hsa-miR-29b-3p	XM_047428109.1	0	1
CAMKK2	hsa-miR-411-5p.1	NM_153500.2	0	1
CAMKK2	hsa-miR-411-5p.1	NM_172216.2	0	1
CAMKK2	hsa-miR-411-5p.1	NM_153499.3	0	1
CAMKK2	hsa-miR-411-5p.1	XM_017018702.3	0	1
CAMKK2	hsa-miR-411-5p.1	NM_006549.4	0	1
CAMKK2	hsa-miR-411-5p.1	XM_005253824.3	0	1
CAMKK2	hsa-miR-411-5p.1	XM_047428105.1	0	1
CAMKK2	hsa-miR-411-5p.1	XM_005253822.3	0	1
CAMKK2	hsa-miR-411-5p.1	NM_172226.3	0	1
CAMKK2	hsa-miR-411-5p.1	XM_011537763.1	0	1
CAMKK2	hsa-miR-411-5p.1	NM_001270485.2	0	1
CAMKK2	hsa-miR-411-5p.1	XM_047428107.1	0	1
CAMKK2	hsa-miR-411-5p.1	XM_047428103.1	0	1
CAMKK2	hsa-miR-411-5p.1	XM_047428102.1	0	1
CAMKK2	hsa-miR-411-5p.1	XM_047428101.1	0	1
CAMKK2	hsa-miR-411-5p.1	NM_001270486.1	0	1
CAMKK2	hsa-miR-411-5p.1	XM_011537764.3	0	1
CAMKK2	hsa-miR-411-5p.1	XM_047428109.1	0	1
CAMKK2	hsa-miR-411-5p.2	NM_153500.2	0	1
CAMKK2	hsa-miR-411-5p.2	NM_172216.2	0	1
CAMKK2	hsa-miR-411-5p.2	NM_153499.3	0	1
CAMKK2	hsa-miR-411-5p.2	XM_017018702.3	0	1
CAMKK2	hsa-miR-411-5p.2	NM_006549.4	0	1
CAMKK2	hsa-miR-411-5p.2	XM_005253824.3	0	1
CAMKK2	hsa-miR-411-5p.2	XM_047428105.1	0	1
CAMKK2	hsa-miR-411-5p.2	XM_005253822.3	0	1
CAMKK2	hsa-miR-411-5p.2	NM_172226.3	0	1
CAMKK2	hsa-miR-411-5p.2	XM_011537763.1	0	1
CAMKK2	hsa-miR-411-5p.2	NM_001270485.2	0	1
CAMKK2	hsa-miR-411-5p.2	XM_047428107.1	0	1
CAMKK2	hsa-miR-411-5p.2	XM_047428103.1	0	1
CAMKK2	hsa-miR-411-5p.2	XM_047428102.1	0	1
CAMKK2	hsa-miR-411-5p.2	XM_047428101.1	0	1
CAMKK2	hsa-miR-411-5p.2	NM_001270486.1	0	1
CAMKK2	hsa-miR-411-5p.2	XM_011537764.3	0	1
CAMKK2	hsa-miR-411-5p.2	XM_047428109.1	0	1
CAMKK2	hsa-miR-153-3p	NM_153500.2	0	1
CAMKK2	hsa-miR-153-3p	NM_172216.2	0	1
CAMKK2	hsa-miR-153-3p	NM_153499.3	0	1
CAMKK2	hsa-miR-153-3p	XM_017018702.3	0	1
CAMKK2	hsa-miR-153-3p	NM_006549.4	0	1
CAMKK2	hsa-miR-153-3p	XM_005253824.3	0	1
CAMKK2	hsa-miR-153-3p	XM_047428105.1	0	1
CAMKK2	hsa-miR-153-3p	XM_005253822.3	0	1
CAMKK2	hsa-miR-153-3p	NM_172226.3	0	1
CAMKK2	hsa-miR-153-3p	XM_011537763.1	0	1
CAMKK2	hsa-miR-153-3p	NM_001270485.2	0	1
CAMKK2	hsa-miR-153-3p	XM_047428107.1	0	1
CAMKK2	hsa-miR-153-3p	XM_047428103.1	0	1
CAMKK2	hsa-miR-153-3p	XM_047428102.1	0	1
CAMKK2	hsa-miR-153-3p	XM_047428101.1	0	1
CAMKK2	hsa-miR-153-3p	NM_001270486.1	0	1
CAMKK2	hsa-miR-153-3p	XM_011537764.3	0	1
CAMKK2	hsa-miR-153-3p	XM_047428109.1	0	1
CAMKK2	hsa-miR-144-3p	NM_153500.2	0	1
CAMKK2	hsa-miR-144-3p	NM_172216.2	0	1
CAMKK2	hsa-miR-144-3p	NM_153499.3	0	1
CAMKK2	hsa-miR-144-3p	XM_017018702.3	0	1
CAMKK2	hsa-miR-144-3p	NM_006549.4	0	1
CAMKK2	hsa-miR-144-3p	XM_005253824.3	0	1
CAMKK2	hsa-miR-144-3p	XM_047428105.1	0	1
CAMKK2	hsa-miR-144-3p	XM_005253822.3	0	1
CAMKK2	hsa-miR-144-3p	NM_172226.3	0	1
CAMKK2	hsa-miR-144-3p	XM_011537763.1	0	1
CAMKK2	hsa-miR-144-3p	NM_001270485.2	0	1
CAMKK2	hsa-miR-144-3p	XM_047428107.1	0	1
CAMKK2	hsa-miR-144-3p	XM_047428103.1	0	1
CAMKK2	hsa-miR-144-3p	XM_047428102.1	0	1
CAMKK2	hsa-miR-144-3p	XM_047428101.1	0	1
CAMKK2	hsa-miR-144-3p	NM_001270486.1	0	1
CAMKK2	hsa-miR-144-3p	XM_011537764.3	0	1
CAMKK2	hsa-miR-144-3p	XM_047428109.1	0	1
CAMKV	hsa-miR-532-3p	NM_001320147.2	0	1
CAMKV	hsa-miR-532-3p	NM_024046.5	0	1
CAMKV	hsa-miR-377-3p	NM_001320147.2	0	1
CAMKV	hsa-miR-377-3p	NM_024046.5	0	1
CAMKV	hsa-miR-342-3p	NM_001320147.2	0	1
CAMKV	hsa-miR-342-3p	NM_024046.5	0	1
CAMKV	hsa-miR-324-5p	NM_001320147.2	0	1
CAMKV	hsa-miR-324-5p	NM_024046.5	0	1
CAMKV	hsa-miR-103a-3p	NM_001320147.2	0	1
CAMKV	hsa-miR-103a-3p	NM_024046.5	0	1
CAMKV	hsa-miR-107	NM_001320147.2	0	1
CAMKV	hsa-miR-107	NM_024046.5	0	1
CAMKV	hsa-miR-15a-5p	NM_001320147.2	0	1
CAMKV	hsa-miR-15a-5p	NM_024046.5	0	1
CAMKV	hsa-miR-195-5p	NM_001320147.2	0	1
CAMKV	hsa-miR-195-5p	NM_024046.5	0	1
CAMKV	hsa-miR-424-5p	NM_001320147.2	0	1
CAMKV	hsa-miR-424-5p	NM_024046.5	0	1
CAMKV	hsa-miR-16-5p	NM_001320147.2	0	1
CAMKV	hsa-miR-16-5p	NM_024046.5	0	1
CAMKV	hsa-miR-497-5p	NM_001320147.2	0	1
CAMKV	hsa-miR-497-5p	NM_024046.5	0	1
CAMKV	hsa-miR-15b-5p	NM_001320147.2	0	1
CAMKV	hsa-miR-15b-5p	NM_024046.5	0	1
CAMKV	hsa-miR-140-3p.1	NM_001320147.2	0	1
CAMKV	hsa-miR-140-3p.1	NM_024046.5	0	1
CAMLG	hsa-miR-452-5p	NM_001745.4	0	1
CAMLG	hsa-miR-452-5p	XM_047417791.1	0	1
CAMLG	hsa-miR-892c-3p	NM_001745.4	0	1
CAMLG	hsa-miR-892c-3p	XM_047417791.1	0	1
CAMLG	hsa-miR-873-5p.2	NM_001745.4	0	1
CAMLG	hsa-miR-873-5p.2	XM_047417791.1	0	1
CAMLG	hsa-miR-411-5p.1	NM_001745.4	0	1
CAMLG	hsa-miR-411-5p.1	XM_047417791.1	0	1
CAMLG	hsa-miR-433-3p	NM_001745.4	0	1
CAMLG	hsa-miR-433-3p	XM_047417791.1	0	1
CAMLG	hsa-miR-186-5p	NM_001745.4	0	1
CAMLG	hsa-miR-186-5p	XM_047417791.1	0	1
CAMLG	hsa-miR-655-3p	NM_001745.4	0	1
CAMLG	hsa-miR-655-3p	XM_047417791.1	0	1
CAMSAP1	hsa-miR-126-3p.1	XM_011518274.2	0	1
CAMSAP1	hsa-miR-126-3p.1	XM_011518273.3	0	1
CAMSAP1	hsa-miR-126-3p.1	XM_047422808.1	0	1
CAMSAP1	hsa-miR-126-3p.1	XM_011518272.2	0	1
CAMSAP1	hsa-miR-126-3p.1	NM_001411031.1	0	1
CAMSAP1	hsa-miR-126-3p.1	NM_015447.4	0	1
CAMSAP1	hsa-miR-126-3p.1	XM_005263396.4	0	1
CAMSAP1	hsa-miR-126-3p.1	XM_017014301.1	0	1
CAMSAP1	hsa-miR-126-3p.1	XM_017014302.1	0	1
CAMSAP1	hsa-miR-26a-5p	XM_011518274.2	0	2
CAMSAP1	hsa-miR-26a-5p	XM_011518273.3	0	2
CAMSAP1	hsa-miR-26a-5p	XM_047422808.1	0	2
CAMSAP1	hsa-miR-26a-5p	XM_011518272.2	0	2
CAMSAP1	hsa-miR-26a-5p	NM_001411031.1	0	2
CAMSAP1	hsa-miR-26a-5p	NM_015447.4	0	2
CAMSAP1	hsa-miR-26a-5p	XM_005263396.4	0	2
CAMSAP1	hsa-miR-26a-5p	XM_017014301.1	0	2
CAMSAP1	hsa-miR-26a-5p	XM_017014302.1	0	2
CAMSAP1	hsa-miR-26b-5p	XM_011518274.2	0	2
CAMSAP1	hsa-miR-26b-5p	XM_011518273.3	0	2
CAMSAP1	hsa-miR-26b-5p	XM_047422808.1	0	2
CAMSAP1	hsa-miR-26b-5p	XM_011518272.2	0	2
CAMSAP1	hsa-miR-26b-5p	NM_001411031.1	0	2
CAMSAP1	hsa-miR-26b-5p	NM_015447.4	0	2
CAMSAP1	hsa-miR-26b-5p	XM_005263396.4	0	2
CAMSAP1	hsa-miR-26b-5p	XM_017014301.1	0	2
CAMSAP1	hsa-miR-26b-5p	XM_017014302.1	0	2
CAMSAP1	hsa-miR-146a-5p	XM_011518274.2	0	1
CAMSAP1	hsa-miR-146a-5p	XM_011518273.3	0	1
CAMSAP1	hsa-miR-146a-5p	XM_047422808.1	0	1
CAMSAP1	hsa-miR-146a-5p	XM_011518272.2	0	1
CAMSAP1	hsa-miR-146a-5p	NM_001411031.1	0	1
CAMSAP1	hsa-miR-146a-5p	NM_015447.4	0	1
CAMSAP1	hsa-miR-146a-5p	XM_005263396.4	0	1
CAMSAP1	hsa-miR-146a-5p	XM_017014301.1	0	1
CAMSAP1	hsa-miR-146a-5p	XM_017014302.1	0	1
CAMSAP1	hsa-miR-146b-5p	XM_011518274.2	0	1
CAMSAP1	hsa-miR-146b-5p	XM_011518273.3	0	1
CAMSAP1	hsa-miR-146b-5p	XM_047422808.1	0	1
CAMSAP1	hsa-miR-146b-5p	XM_011518272.2	0	1
CAMSAP1	hsa-miR-146b-5p	NM_001411031.1	0	1
CAMSAP1	hsa-miR-146b-5p	NM_015447.4	0	1
CAMSAP1	hsa-miR-146b-5p	XM_005263396.4	0	1
CAMSAP1	hsa-miR-146b-5p	XM_017014301.1	0	1
CAMSAP1	hsa-miR-146b-5p	XM_017014302.1	0	1
CAMSAP1	hsa-miR-181c-5p	XM_011518274.2	0	1
CAMSAP1	hsa-miR-181c-5p	XM_011518273.3	0	1
CAMSAP1	hsa-miR-181c-5p	XM_047422808.1	0	1
CAMSAP1	hsa-miR-181c-5p	XM_011518272.2	0	1
CAMSAP1	hsa-miR-181c-5p	NM_001411031.1	0	1
CAMSAP1	hsa-miR-181c-5p	NM_015447.4	0	1
CAMSAP1	hsa-miR-181c-5p	XM_005263396.4	0	1
CAMSAP1	hsa-miR-181c-5p	XM_017014301.1	0	1
CAMSAP1	hsa-miR-181c-5p	XM_017014302.1	0	1
CAMSAP1	hsa-miR-181d-5p	XM_011518274.2	0	1
CAMSAP1	hsa-miR-181d-5p	XM_011518273.3	0	1
CAMSAP1	hsa-miR-181d-5p	XM_047422808.1	0	1
CAMSAP1	hsa-miR-181d-5p	XM_011518272.2	0	1
CAMSAP1	hsa-miR-181d-5p	NM_001411031.1	0	1
CAMSAP1	hsa-miR-181d-5p	NM_015447.4	0	1
CAMSAP1	hsa-miR-181d-5p	XM_005263396.4	0	1
CAMSAP1	hsa-miR-181d-5p	XM_017014301.1	0	1
CAMSAP1	hsa-miR-181d-5p	XM_017014302.1	0	1
CAMSAP1	hsa-miR-181a-5p	XM_011518274.2	0	1
CAMSAP1	hsa-miR-181a-5p	XM_011518273.3	0	1
CAMSAP1	hsa-miR-181a-5p	XM_047422808.1	0	1
CAMSAP1	hsa-miR-181a-5p	XM_011518272.2	0	1
CAMSAP1	hsa-miR-181a-5p	NM_001411031.1	0	1
CAMSAP1	hsa-miR-181a-5p	NM_015447.4	0	1
CAMSAP1	hsa-miR-181a-5p	XM_005263396.4	0	1
CAMSAP1	hsa-miR-181a-5p	XM_017014301.1	0	1
CAMSAP1	hsa-miR-181a-5p	XM_017014302.1	0	1
CAMSAP1	hsa-miR-181b-5p	XM_011518274.2	0	1
CAMSAP1	hsa-miR-181b-5p	XM_011518273.3	0	1
CAMSAP1	hsa-miR-181b-5p	XM_047422808.1	0	1
CAMSAP1	hsa-miR-181b-5p	XM_011518272.2	0	1
CAMSAP1	hsa-miR-181b-5p	NM_001411031.1	0	1
CAMSAP1	hsa-miR-181b-5p	NM_015447.4	0	1
CAMSAP1	hsa-miR-181b-5p	XM_005263396.4	0	1
CAMSAP1	hsa-miR-181b-5p	XM_017014301.1	0	1
CAMSAP1	hsa-miR-181b-5p	XM_017014302.1	0	1
CAMSAP1	hsa-miR-539-3p	XM_011518274.2	0	1
CAMSAP1	hsa-miR-539-3p	XM_011518273.3	0	1
CAMSAP1	hsa-miR-539-3p	XM_047422808.1	0	1
CAMSAP1	hsa-miR-539-3p	XM_011518272.2	0	1
CAMSAP1	hsa-miR-539-3p	NM_001411031.1	0	1
CAMSAP1	hsa-miR-539-3p	NM_015447.4	0	1
CAMSAP1	hsa-miR-539-3p	XM_005263396.4	0	1
CAMSAP1	hsa-miR-539-3p	XM_017014301.1	0	1
CAMSAP1	hsa-miR-539-3p	XM_017014302.1	0	1
CAMSAP1	hsa-miR-485-3p	XM_011518274.2	0	1
CAMSAP1	hsa-miR-485-3p	XM_011518273.3	0	1
CAMSAP1	hsa-miR-485-3p	XM_047422808.1	0	1
CAMSAP1	hsa-miR-485-3p	XM_011518272.2	0	1
CAMSAP1	hsa-miR-485-3p	NM_001411031.1	0	1
CAMSAP1	hsa-miR-485-3p	NM_015447.4	0	1
CAMSAP1	hsa-miR-485-3p	XM_005263396.4	0	1
CAMSAP1	hsa-miR-485-3p	XM_017014301.1	0	1
CAMSAP1	hsa-miR-485-3p	XM_017014302.1	0	1
CAMSAP1	hsa-miR-487a-3p	XM_011518274.2	0	1
CAMSAP1	hsa-miR-487a-3p	XM_011518273.3	0	1
CAMSAP1	hsa-miR-487a-3p	XM_047422808.1	0	1
CAMSAP1	hsa-miR-487a-3p	XM_011518272.2	0	1
CAMSAP1	hsa-miR-487a-3p	NM_001411031.1	0	1
CAMSAP1	hsa-miR-487a-3p	NM_015447.4	0	1
CAMSAP1	hsa-miR-487a-3p	XM_005263396.4	0	1
CAMSAP1	hsa-miR-487a-3p	XM_017014301.1	0	1
CAMSAP1	hsa-miR-487a-3p	XM_017014302.1	0	1
CAMSAP1	hsa-miR-154-3p	XM_011518274.2	0	1
CAMSAP1	hsa-miR-154-3p	XM_011518273.3	0	1
CAMSAP1	hsa-miR-154-3p	XM_047422808.1	0	1
CAMSAP1	hsa-miR-154-3p	XM_011518272.2	0	1
CAMSAP1	hsa-miR-154-3p	NM_001411031.1	0	1
CAMSAP1	hsa-miR-154-3p	NM_015447.4	0	1
CAMSAP1	hsa-miR-154-3p	XM_005263396.4	0	1
CAMSAP1	hsa-miR-154-3p	XM_017014301.1	0	1
CAMSAP1	hsa-miR-154-3p	XM_017014302.1	0	1
CAMSAP1	hsa-miR-411-5p.1	XM_011518274.2	0	1
CAMSAP1	hsa-miR-411-5p.1	XM_011518273.3	0	1
CAMSAP1	hsa-miR-411-5p.1	XM_047422808.1	0	1
CAMSAP1	hsa-miR-411-5p.1	XM_011518272.2	0	1
CAMSAP1	hsa-miR-411-5p.1	NM_001411031.1	0	1
CAMSAP1	hsa-miR-411-5p.1	NM_015447.4	0	1
CAMSAP1	hsa-miR-411-5p.1	XM_005263396.4	0	1
CAMSAP1	hsa-miR-411-5p.1	XM_017014301.1	0	1
CAMSAP1	hsa-miR-411-5p.1	XM_017014302.1	0	1
CAMSAP1	hsa-miR-34c-5p	XM_011518274.2	0	1
CAMSAP1	hsa-miR-34c-5p	XM_011518273.3	0	1
CAMSAP1	hsa-miR-34c-5p	XM_047422808.1	0	1
CAMSAP1	hsa-miR-34c-5p	XM_011518272.2	0	1
CAMSAP1	hsa-miR-34c-5p	NM_001411031.1	0	1
CAMSAP1	hsa-miR-34c-5p	NM_015447.4	0	1
CAMSAP1	hsa-miR-34c-5p	XM_005263396.4	0	1
CAMSAP1	hsa-miR-34c-5p	XM_017014301.1	0	1
CAMSAP1	hsa-miR-34c-5p	XM_017014302.1	0	1
CAMSAP1	hsa-miR-449a	XM_011518274.2	0	1
CAMSAP1	hsa-miR-449a	XM_011518273.3	0	1
CAMSAP1	hsa-miR-449a	XM_047422808.1	0	1
CAMSAP1	hsa-miR-449a	XM_011518272.2	0	1
CAMSAP1	hsa-miR-449a	NM_001411031.1	0	1
CAMSAP1	hsa-miR-449a	NM_015447.4	0	1
CAMSAP1	hsa-miR-449a	XM_005263396.4	0	1
CAMSAP1	hsa-miR-449a	XM_017014301.1	0	1
CAMSAP1	hsa-miR-449a	XM_017014302.1	0	1
CAMSAP1	hsa-miR-34a-5p	XM_011518274.2	0	1
CAMSAP1	hsa-miR-34a-5p	XM_011518273.3	0	1
CAMSAP1	hsa-miR-34a-5p	XM_047422808.1	0	1
CAMSAP1	hsa-miR-34a-5p	XM_011518272.2	0	1
CAMSAP1	hsa-miR-34a-5p	NM_001411031.1	0	1
CAMSAP1	hsa-miR-34a-5p	NM_015447.4	0	1
CAMSAP1	hsa-miR-34a-5p	XM_005263396.4	0	1
CAMSAP1	hsa-miR-34a-5p	XM_017014301.1	0	1
CAMSAP1	hsa-miR-34a-5p	XM_017014302.1	0	1
CAMSAP1	hsa-miR-449b-5p	XM_011518274.2	0	1
CAMSAP1	hsa-miR-449b-5p	XM_011518273.3	0	1
CAMSAP1	hsa-miR-449b-5p	XM_047422808.1	0	1
CAMSAP1	hsa-miR-449b-5p	XM_011518272.2	0	1
CAMSAP1	hsa-miR-449b-5p	NM_001411031.1	0	1
CAMSAP1	hsa-miR-449b-5p	NM_015447.4	0	1
CAMSAP1	hsa-miR-449b-5p	XM_005263396.4	0	1
CAMSAP1	hsa-miR-449b-5p	XM_017014301.1	0	1
CAMSAP1	hsa-miR-449b-5p	XM_017014302.1	0	1
CAMSAP1	hsa-miR-195-5p	XM_011518274.2	0	1
CAMSAP1	hsa-miR-195-5p	XM_011518273.3	0	1
CAMSAP1	hsa-miR-195-5p	XM_047422808.1	0	1
CAMSAP1	hsa-miR-195-5p	XM_011518272.2	0	1
CAMSAP1	hsa-miR-195-5p	NM_001411031.1	0	1
CAMSAP1	hsa-miR-195-5p	NM_015447.4	0	1
CAMSAP1	hsa-miR-195-5p	XM_005263396.4	0	1
CAMSAP1	hsa-miR-195-5p	XM_017014301.1	0	1
CAMSAP1	hsa-miR-195-5p	XM_017014302.1	0	1
CAMSAP1	hsa-miR-520e	XM_011518274.2	0	1
CAMSAP1	hsa-miR-520e	XM_011518273.3	0	1
CAMSAP1	hsa-miR-520e	XM_047422808.1	0	1
CAMSAP1	hsa-miR-520e	XM_011518272.2	0	1
CAMSAP1	hsa-miR-520e	NM_001411031.1	0	1
CAMSAP1	hsa-miR-520e	NM_015447.4	0	1
CAMSAP1	hsa-miR-520e	XM_005263396.4	0	1
CAMSAP1	hsa-miR-520e	XM_017014301.1	0	1
CAMSAP1	hsa-miR-520e	XM_017014302.1	0	1
CAMSAP1	hsa-miR-520d-3p	XM_011518274.2	0	1
CAMSAP1	hsa-miR-520d-3p	XM_011518273.3	0	1
CAMSAP1	hsa-miR-520d-3p	XM_047422808.1	0	1
CAMSAP1	hsa-miR-520d-3p	XM_011518272.2	0	1
CAMSAP1	hsa-miR-520d-3p	NM_001411031.1	0	1
CAMSAP1	hsa-miR-520d-3p	NM_015447.4	0	1
CAMSAP1	hsa-miR-520d-3p	XM_005263396.4	0	1
CAMSAP1	hsa-miR-520d-3p	XM_017014301.1	0	1
CAMSAP1	hsa-miR-520d-3p	XM_017014302.1	0	1
CAMSAP1	hsa-miR-520c-3p	XM_011518274.2	0	1
CAMSAP1	hsa-miR-520c-3p	XM_011518273.3	0	1
CAMSAP1	hsa-miR-520c-3p	XM_047422808.1	0	1
CAMSAP1	hsa-miR-520c-3p	XM_011518272.2	0	1
CAMSAP1	hsa-miR-520c-3p	NM_001411031.1	0	1
CAMSAP1	hsa-miR-520c-3p	NM_015447.4	0	1
CAMSAP1	hsa-miR-520c-3p	XM_005263396.4	0	1
CAMSAP1	hsa-miR-520c-3p	XM_017014301.1	0	1
CAMSAP1	hsa-miR-520c-3p	XM_017014302.1	0	1
CAMSAP1	hsa-miR-520b	XM_011518274.2	0	1
CAMSAP1	hsa-miR-520b	XM_011518273.3	0	1
CAMSAP1	hsa-miR-520b	XM_047422808.1	0	1
CAMSAP1	hsa-miR-520b	XM_011518272.2	0	1
CAMSAP1	hsa-miR-520b	NM_001411031.1	0	1
CAMSAP1	hsa-miR-520b	NM_015447.4	0	1
CAMSAP1	hsa-miR-520b	XM_005263396.4	0	1
CAMSAP1	hsa-miR-520b	XM_017014301.1	0	1
CAMSAP1	hsa-miR-520b	XM_017014302.1	0	1
CAMSAP1	hsa-miR-520a-3p	XM_011518274.2	0	1
CAMSAP1	hsa-miR-520a-3p	XM_011518273.3	0	1
CAMSAP1	hsa-miR-520a-3p	XM_047422808.1	0	1
CAMSAP1	hsa-miR-520a-3p	XM_011518272.2	0	1
CAMSAP1	hsa-miR-520a-3p	NM_001411031.1	0	1
CAMSAP1	hsa-miR-520a-3p	NM_015447.4	0	1
CAMSAP1	hsa-miR-520a-3p	XM_005263396.4	0	1
CAMSAP1	hsa-miR-520a-3p	XM_017014301.1	0	1
CAMSAP1	hsa-miR-520a-3p	XM_017014302.1	0	1
CAMSAP1	hsa-miR-302c-3p.1	XM_011518274.2	0	1
CAMSAP1	hsa-miR-302c-3p.1	XM_011518273.3	0	1
CAMSAP1	hsa-miR-302c-3p.1	XM_047422808.1	0	1
CAMSAP1	hsa-miR-302c-3p.1	XM_011518272.2	0	1
CAMSAP1	hsa-miR-302c-3p.1	NM_001411031.1	0	1
CAMSAP1	hsa-miR-302c-3p.1	NM_015447.4	0	1
CAMSAP1	hsa-miR-302c-3p.1	XM_005263396.4	0	1
CAMSAP1	hsa-miR-302c-3p.1	XM_017014301.1	0	1
CAMSAP1	hsa-miR-302c-3p.1	XM_017014302.1	0	1
CAMSAP1	hsa-miR-302b-3p	XM_011518274.2	0	1
CAMSAP1	hsa-miR-302b-3p	XM_011518273.3	0	1
CAMSAP1	hsa-miR-302b-3p	XM_047422808.1	0	1
CAMSAP1	hsa-miR-302b-3p	XM_011518272.2	0	1
CAMSAP1	hsa-miR-302b-3p	NM_001411031.1	0	1
CAMSAP1	hsa-miR-302b-3p	NM_015447.4	0	1
CAMSAP1	hsa-miR-302b-3p	XM_005263396.4	0	1
CAMSAP1	hsa-miR-302b-3p	XM_017014301.1	0	1
CAMSAP1	hsa-miR-302b-3p	XM_017014302.1	0	1
CAMSAP1	hsa-miR-302a-3p	XM_011518274.2	0	1
CAMSAP1	hsa-miR-302a-3p	XM_011518273.3	0	1
CAMSAP1	hsa-miR-302a-3p	XM_047422808.1	0	1
CAMSAP1	hsa-miR-302a-3p	XM_011518272.2	0	1
CAMSAP1	hsa-miR-302a-3p	NM_001411031.1	0	1
CAMSAP1	hsa-miR-302a-3p	NM_015447.4	0	1
CAMSAP1	hsa-miR-302a-3p	XM_005263396.4	0	1
CAMSAP1	hsa-miR-302a-3p	XM_017014301.1	0	1
CAMSAP1	hsa-miR-302a-3p	XM_017014302.1	0	1
CAMSAP1	hsa-miR-302e	XM_011518274.2	0	1
CAMSAP1	hsa-miR-302e	XM_011518273.3	0	1
CAMSAP1	hsa-miR-302e	XM_047422808.1	0	1
CAMSAP1	hsa-miR-302e	XM_011518272.2	0	1
CAMSAP1	hsa-miR-302e	NM_001411031.1	0	1
CAMSAP1	hsa-miR-302e	NM_015447.4	0	1
CAMSAP1	hsa-miR-302e	XM_005263396.4	0	1
CAMSAP1	hsa-miR-302e	XM_017014301.1	0	1
CAMSAP1	hsa-miR-302e	XM_017014302.1	0	1
CAMSAP1	hsa-miR-372-3p	XM_011518274.2	0	1
CAMSAP1	hsa-miR-372-3p	XM_011518273.3	0	1
CAMSAP1	hsa-miR-372-3p	XM_047422808.1	0	1
CAMSAP1	hsa-miR-372-3p	XM_011518272.2	0	1
CAMSAP1	hsa-miR-372-3p	NM_001411031.1	0	1
CAMSAP1	hsa-miR-372-3p	NM_015447.4	0	1
CAMSAP1	hsa-miR-372-3p	XM_005263396.4	0	1
CAMSAP1	hsa-miR-372-3p	XM_017014301.1	0	1
CAMSAP1	hsa-miR-372-3p	XM_017014302.1	0	1
CAMSAP1	hsa-miR-373-3p	XM_011518274.2	0	1
CAMSAP1	hsa-miR-373-3p	XM_011518273.3	0	1
CAMSAP1	hsa-miR-373-3p	XM_047422808.1	0	1
CAMSAP1	hsa-miR-373-3p	XM_011518272.2	0	1
CAMSAP1	hsa-miR-373-3p	NM_001411031.1	0	1
CAMSAP1	hsa-miR-373-3p	NM_015447.4	0	1
CAMSAP1	hsa-miR-373-3p	XM_005263396.4	0	1
CAMSAP1	hsa-miR-373-3p	XM_017014301.1	0	1
CAMSAP1	hsa-miR-373-3p	XM_017014302.1	0	1
CAMSAP1	hsa-miR-302d-3p	XM_011518274.2	0	1
CAMSAP1	hsa-miR-302d-3p	XM_011518273.3	0	1
CAMSAP1	hsa-miR-302d-3p	XM_047422808.1	0	1
CAMSAP1	hsa-miR-302d-3p	XM_011518272.2	0	1
CAMSAP1	hsa-miR-302d-3p	NM_001411031.1	0	1
CAMSAP1	hsa-miR-302d-3p	NM_015447.4	0	1
CAMSAP1	hsa-miR-302d-3p	XM_005263396.4	0	1
CAMSAP1	hsa-miR-302d-3p	XM_017014301.1	0	1
CAMSAP1	hsa-miR-302d-3p	XM_017014302.1	0	1
CAMSAP1	hsa-miR-141-3p	XM_011518274.2	0	1
CAMSAP1	hsa-miR-141-3p	XM_011518273.3	0	1
CAMSAP1	hsa-miR-141-3p	XM_047422808.1	0	1
CAMSAP1	hsa-miR-141-3p	XM_011518272.2	0	1
CAMSAP1	hsa-miR-141-3p	NM_001411031.1	0	1
CAMSAP1	hsa-miR-141-3p	NM_015447.4	0	1
CAMSAP1	hsa-miR-141-3p	XM_005263396.4	0	1
CAMSAP1	hsa-miR-141-3p	XM_017014301.1	0	1
CAMSAP1	hsa-miR-141-3p	XM_017014302.1	0	1
CAMSAP1	hsa-miR-200a-3p	XM_011518274.2	0	1
CAMSAP1	hsa-miR-200a-3p	XM_011518273.3	0	1
CAMSAP1	hsa-miR-200a-3p	XM_047422808.1	0	1
CAMSAP1	hsa-miR-200a-3p	XM_011518272.2	0	1
CAMSAP1	hsa-miR-200a-3p	NM_001411031.1	0	1
CAMSAP1	hsa-miR-200a-3p	NM_015447.4	0	1
CAMSAP1	hsa-miR-200a-3p	XM_005263396.4	0	1
CAMSAP1	hsa-miR-200a-3p	XM_017014301.1	0	1
CAMSAP1	hsa-miR-200a-3p	XM_017014302.1	0	1
CAMSAP1	hsa-miR-302c-3p.2	XM_011518274.2	0	1
CAMSAP1	hsa-miR-302c-3p.2	XM_011518273.3	0	1
CAMSAP1	hsa-miR-302c-3p.2	XM_047422808.1	0	1
CAMSAP1	hsa-miR-302c-3p.2	XM_011518272.2	0	1
CAMSAP1	hsa-miR-302c-3p.2	NM_001411031.1	0	1
CAMSAP1	hsa-miR-302c-3p.2	NM_015447.4	0	1
CAMSAP1	hsa-miR-302c-3p.2	XM_005263396.4	0	1
CAMSAP1	hsa-miR-302c-3p.2	XM_017014301.1	0	1
CAMSAP1	hsa-miR-302c-3p.2	XM_017014302.1	0	1
CAMSAP1	hsa-miR-520f-3p	XM_011518274.2	0	1
CAMSAP1	hsa-miR-520f-3p	XM_011518273.3	0	1
CAMSAP1	hsa-miR-520f-3p	XM_047422808.1	0	1
CAMSAP1	hsa-miR-520f-3p	XM_011518272.2	0	1
CAMSAP1	hsa-miR-520f-3p	NM_001411031.1	0	1
CAMSAP1	hsa-miR-520f-3p	NM_015447.4	0	1
CAMSAP1	hsa-miR-520f-3p	XM_005263396.4	0	1
CAMSAP1	hsa-miR-520f-3p	XM_017014301.1	0	1
CAMSAP1	hsa-miR-520f-3p	XM_017014302.1	0	1
CAMSAP2	hsa-miR-454-3p	NM_001297707.3	0	1
CAMSAP2	hsa-miR-454-3p	NM_001389638.1	0	1
CAMSAP2	hsa-miR-454-3p	NM_203459.4	0	1
CAMSAP2	hsa-miR-454-3p	NM_001297708.3	0	1
CAMSAP2	hsa-miR-454-3p	XM_017000799.2	0	1
CAMSAP2	hsa-miR-454-3p	XM_047416200.1	0	1
CAMSAP2	hsa-miR-454-3p	XM_047416203.1	0	1
CAMSAP2	hsa-miR-301a-3p	NM_001297707.3	0	1
CAMSAP2	hsa-miR-301a-3p	NM_001389638.1	0	1
CAMSAP2	hsa-miR-301a-3p	NM_203459.4	0	1
CAMSAP2	hsa-miR-301a-3p	NM_001297708.3	0	1
CAMSAP2	hsa-miR-301a-3p	XM_017000799.2	0	1
CAMSAP2	hsa-miR-301a-3p	XM_047416200.1	0	1
CAMSAP2	hsa-miR-301a-3p	XM_047416203.1	0	1
CAMSAP2	hsa-miR-130a-3p	NM_001297707.3	0	1
CAMSAP2	hsa-miR-130a-3p	NM_001389638.1	0	1
CAMSAP2	hsa-miR-130a-3p	NM_203459.4	0	1
CAMSAP2	hsa-miR-130a-3p	NM_001297708.3	0	1
CAMSAP2	hsa-miR-130a-3p	XM_017000799.2	0	1
CAMSAP2	hsa-miR-130a-3p	XM_047416200.1	0	1
CAMSAP2	hsa-miR-130a-3p	XM_047416203.1	0	1
CAMSAP2	hsa-miR-301b-3p	NM_001297707.3	0	1
CAMSAP2	hsa-miR-301b-3p	NM_001389638.1	0	1
CAMSAP2	hsa-miR-301b-3p	NM_203459.4	0	1
CAMSAP2	hsa-miR-301b-3p	NM_001297708.3	0	1
CAMSAP2	hsa-miR-301b-3p	XM_017000799.2	0	1
CAMSAP2	hsa-miR-301b-3p	XM_047416200.1	0	1
CAMSAP2	hsa-miR-301b-3p	XM_047416203.1	0	1
CAMSAP2	hsa-miR-182-5p	NM_001297707.3	0	2
CAMSAP2	hsa-miR-182-5p	NM_001389638.1	0	2
CAMSAP2	hsa-miR-182-5p	NM_203459.4	0	2
CAMSAP2	hsa-miR-182-5p	NM_001297708.3	0	2
CAMSAP2	hsa-miR-182-5p	XM_017000799.2	0	2
CAMSAP2	hsa-miR-182-5p	XM_047416200.1	0	2
CAMSAP2	hsa-miR-182-5p	XM_047416203.1	0	2
CAMSAP2	hsa-miR-145-5p	NM_001297707.3	0	2
CAMSAP2	hsa-miR-145-5p	NM_001389638.1	0	2
CAMSAP2	hsa-miR-145-5p	NM_203459.4	0	2
CAMSAP2	hsa-miR-145-5p	NM_001297708.3	0	2
CAMSAP2	hsa-miR-145-5p	XM_017000799.2	0	2
CAMSAP2	hsa-miR-145-5p	XM_047416200.1	0	2
CAMSAP2	hsa-miR-145-5p	XM_047416203.1	0	2
CAMSAP2	hsa-miR-181d-5p	NM_001297707.3	0	1
CAMSAP2	hsa-miR-181d-5p	NM_001389638.1	0	1
CAMSAP2	hsa-miR-181d-5p	NM_203459.4	0	1
CAMSAP2	hsa-miR-181d-5p	NM_001297708.3	0	1
CAMSAP2	hsa-miR-181d-5p	XM_017000799.2	0	1
CAMSAP2	hsa-miR-181d-5p	XM_047416200.1	0	1
CAMSAP2	hsa-miR-181d-5p	XM_047416203.1	0	1
CAMSAP2	hsa-miR-181c-5p	NM_001297707.3	0	1
CAMSAP2	hsa-miR-181c-5p	NM_001389638.1	0	1
CAMSAP2	hsa-miR-181c-5p	NM_203459.4	0	1
CAMSAP2	hsa-miR-181c-5p	NM_001297708.3	0	1
CAMSAP2	hsa-miR-181c-5p	XM_017000799.2	0	1
CAMSAP2	hsa-miR-181c-5p	XM_047416200.1	0	1
CAMSAP2	hsa-miR-181c-5p	XM_047416203.1	0	1
CAMSAP2	hsa-miR-181b-5p	NM_001297707.3	0	1
CAMSAP2	hsa-miR-181b-5p	NM_001389638.1	0	1
CAMSAP2	hsa-miR-181b-5p	NM_203459.4	0	1
CAMSAP2	hsa-miR-181b-5p	NM_001297708.3	0	1
CAMSAP2	hsa-miR-181b-5p	XM_017000799.2	0	1
CAMSAP2	hsa-miR-181b-5p	XM_047416200.1	0	1
CAMSAP2	hsa-miR-181b-5p	XM_047416203.1	0	1
CAMSAP2	hsa-miR-181a-5p	NM_001297707.3	0	1
CAMSAP2	hsa-miR-181a-5p	NM_001389638.1	0	1
CAMSAP2	hsa-miR-181a-5p	NM_203459.4	0	1
CAMSAP2	hsa-miR-181a-5p	NM_001297708.3	0	1
CAMSAP2	hsa-miR-181a-5p	XM_017000799.2	0	1
CAMSAP2	hsa-miR-181a-5p	XM_047416200.1	0	1
CAMSAP2	hsa-miR-181a-5p	XM_047416203.1	0	1
CAMSAP2	hsa-miR-520f-3p	NM_001297707.3	0	1
CAMSAP2	hsa-miR-520f-3p	NM_001389638.1	0	1
CAMSAP2	hsa-miR-520f-3p	NM_203459.4	0	1
CAMSAP2	hsa-miR-520f-3p	NM_001297708.3	0	1
CAMSAP2	hsa-miR-520f-3p	XM_017000799.2	0	1
CAMSAP2	hsa-miR-520f-3p	XM_047416200.1	0	1
CAMSAP2	hsa-miR-520f-3p	XM_047416203.1	0	1
CAMSAP2	hsa-miR-302c-3p.2	NM_001297707.3	0	1
CAMSAP2	hsa-miR-302c-3p.2	NM_001389638.1	0	1
CAMSAP2	hsa-miR-302c-3p.2	NM_203459.4	0	1
CAMSAP2	hsa-miR-302c-3p.2	NM_001297708.3	0	1
CAMSAP2	hsa-miR-302c-3p.2	XM_017000799.2	0	1
CAMSAP2	hsa-miR-302c-3p.2	XM_047416200.1	0	1
CAMSAP2	hsa-miR-302c-3p.2	XM_047416203.1	0	1
CAMSAP2	hsa-miR-152-3p	NM_001297707.3	0	1
CAMSAP2	hsa-miR-152-3p	NM_001389638.1	0	1
CAMSAP2	hsa-miR-152-3p	NM_203459.4	0	1
CAMSAP2	hsa-miR-152-3p	NM_001297708.3	0	1
CAMSAP2	hsa-miR-152-3p	XM_017000799.2	0	1
CAMSAP2	hsa-miR-152-3p	XM_047416200.1	0	1
CAMSAP2	hsa-miR-152-3p	XM_047416203.1	0	1
CAMSAP2	hsa-miR-148a-3p	NM_001297707.3	0	1
CAMSAP2	hsa-miR-148a-3p	NM_001389638.1	0	1
CAMSAP2	hsa-miR-148a-3p	NM_203459.4	0	1
CAMSAP2	hsa-miR-148a-3p	NM_001297708.3	0	1
CAMSAP2	hsa-miR-148a-3p	XM_017000799.2	0	1
CAMSAP2	hsa-miR-148a-3p	XM_047416200.1	0	1
CAMSAP2	hsa-miR-148a-3p	XM_047416203.1	0	1
CAMSAP2	hsa-miR-148b-3p	NM_001297707.3	0	1
CAMSAP2	hsa-miR-148b-3p	NM_001389638.1	0	1
CAMSAP2	hsa-miR-148b-3p	NM_203459.4	0	1
CAMSAP2	hsa-miR-148b-3p	NM_001297708.3	0	1
CAMSAP2	hsa-miR-148b-3p	XM_017000799.2	0	1
CAMSAP2	hsa-miR-148b-3p	XM_047416200.1	0	1
CAMSAP2	hsa-miR-148b-3p	XM_047416203.1	0	1
CAMSAP2	hsa-miR-142-3p.2	NM_001297707.3	0	1
CAMSAP2	hsa-miR-142-3p.2	NM_001389638.1	0	1
CAMSAP2	hsa-miR-142-3p.2	NM_203459.4	0	1
CAMSAP2	hsa-miR-142-3p.2	NM_001297708.3	0	1
CAMSAP2	hsa-miR-142-3p.2	XM_017000799.2	0	1
CAMSAP2	hsa-miR-142-3p.2	XM_047416200.1	0	1
CAMSAP2	hsa-miR-142-3p.2	XM_047416203.1	0	1
CAMSAP2	hsa-miR-142-5p	NM_001297707.3	0	1
CAMSAP2	hsa-miR-142-5p	NM_001389638.1	0	1
CAMSAP2	hsa-miR-142-5p	NM_203459.4	0	1
CAMSAP2	hsa-miR-142-5p	NM_001297708.3	0	1
CAMSAP2	hsa-miR-142-5p	XM_017000799.2	0	1
CAMSAP2	hsa-miR-142-5p	XM_047416200.1	0	1
CAMSAP2	hsa-miR-142-5p	XM_047416203.1	0	1
CAMSAP2	hsa-miR-340-5p	NM_001297707.3	0	1
CAMSAP2	hsa-miR-340-5p	NM_001389638.1	0	1
CAMSAP2	hsa-miR-340-5p	NM_203459.4	0	1
CAMSAP2	hsa-miR-340-5p	NM_001297708.3	0	1
CAMSAP2	hsa-miR-340-5p	XM_017000799.2	0	1
CAMSAP2	hsa-miR-340-5p	XM_047416200.1	0	1
CAMSAP2	hsa-miR-340-5p	XM_047416203.1	0	1
CAMSAP2	hsa-miR-493-5p	NM_001297707.3	0	1
CAMSAP2	hsa-miR-493-5p	NM_001389638.1	0	1
CAMSAP2	hsa-miR-493-5p	NM_203459.4	0	1
CAMSAP2	hsa-miR-493-5p	NM_001297708.3	0	1
CAMSAP2	hsa-miR-493-5p	XM_017000799.2	0	1
CAMSAP2	hsa-miR-493-5p	XM_047416200.1	0	1
CAMSAP2	hsa-miR-493-5p	XM_047416203.1	0	1
CAMSAP2	hsa-miR-129-1-3p	NM_001297707.3	0	1
CAMSAP2	hsa-miR-129-1-3p	NM_001389638.1	0	1
CAMSAP2	hsa-miR-129-1-3p	NM_203459.4	0	1
CAMSAP2	hsa-miR-129-1-3p	NM_001297708.3	0	1
CAMSAP2	hsa-miR-129-1-3p	XM_017000799.2	0	1
CAMSAP2	hsa-miR-129-1-3p	XM_047416200.1	0	1
CAMSAP2	hsa-miR-129-1-3p	XM_047416203.1	0	1
CAMSAP2	hsa-miR-129-2-3p	NM_001297707.3	0	1
CAMSAP2	hsa-miR-129-2-3p	NM_001389638.1	0	1
CAMSAP2	hsa-miR-129-2-3p	NM_203459.4	0	1
CAMSAP2	hsa-miR-129-2-3p	NM_001297708.3	0	1
CAMSAP2	hsa-miR-129-2-3p	XM_017000799.2	0	1
CAMSAP2	hsa-miR-129-2-3p	XM_047416200.1	0	1
CAMSAP2	hsa-miR-129-2-3p	XM_047416203.1	0	1
CAMSAP2	hsa-miR-26a-5p	NM_001297707.3	0	1
CAMSAP2	hsa-miR-26a-5p	NM_001389638.1	0	1
CAMSAP2	hsa-miR-26a-5p	NM_203459.4	0	1
CAMSAP2	hsa-miR-26a-5p	NM_001297708.3	0	1
CAMSAP2	hsa-miR-26a-5p	XM_017000799.2	0	1
CAMSAP2	hsa-miR-26a-5p	XM_047416200.1	0	1
CAMSAP2	hsa-miR-26a-5p	XM_047416203.1	0	1
CAMSAP2	hsa-miR-26b-5p	NM_001297707.3	0	1
CAMSAP2	hsa-miR-26b-5p	NM_001389638.1	0	1
CAMSAP2	hsa-miR-26b-5p	NM_203459.4	0	1
CAMSAP2	hsa-miR-26b-5p	NM_001297708.3	0	1
CAMSAP2	hsa-miR-26b-5p	XM_017000799.2	0	1
CAMSAP2	hsa-miR-26b-5p	XM_047416200.1	0	1
CAMSAP2	hsa-miR-26b-5p	XM_047416203.1	0	1
CAMSAP2	hsa-miR-141-3p	NM_001297707.3	0	1
CAMSAP2	hsa-miR-141-3p	NM_001389638.1	0	1
CAMSAP2	hsa-miR-141-3p	NM_203459.4	0	1
CAMSAP2	hsa-miR-141-3p	NM_001297708.3	0	1
CAMSAP2	hsa-miR-141-3p	XM_017000799.2	0	1
CAMSAP2	hsa-miR-141-3p	XM_047416200.1	0	1
CAMSAP2	hsa-miR-141-3p	XM_047416203.1	0	1
CAMSAP2	hsa-miR-200a-3p	NM_001297707.3	0	1
CAMSAP2	hsa-miR-200a-3p	NM_001389638.1	0	1
CAMSAP2	hsa-miR-200a-3p	NM_203459.4	0	1
CAMSAP2	hsa-miR-200a-3p	NM_001297708.3	0	1
CAMSAP2	hsa-miR-200a-3p	XM_017000799.2	0	1
CAMSAP2	hsa-miR-200a-3p	XM_047416200.1	0	1
CAMSAP2	hsa-miR-200a-3p	XM_047416203.1	0	1
CAMSAP2	hsa-miR-200c-3p	NM_001297707.3	0	1
CAMSAP2	hsa-miR-200c-3p	NM_001389638.1	0	1
CAMSAP2	hsa-miR-200c-3p	NM_203459.4	0	1
CAMSAP2	hsa-miR-200c-3p	NM_001297708.3	0	1
CAMSAP2	hsa-miR-200c-3p	XM_017000799.2	0	1
CAMSAP2	hsa-miR-200c-3p	XM_047416200.1	0	1
CAMSAP2	hsa-miR-200c-3p	XM_047416203.1	0	1
CAMSAP2	hsa-miR-429	NM_001297707.3	0	1
CAMSAP2	hsa-miR-429	NM_001389638.1	0	1
CAMSAP2	hsa-miR-429	NM_203459.4	0	1
CAMSAP2	hsa-miR-429	NM_001297708.3	0	1
CAMSAP2	hsa-miR-429	XM_017000799.2	0	1
CAMSAP2	hsa-miR-429	XM_047416200.1	0	1
CAMSAP2	hsa-miR-429	XM_047416203.1	0	1
CAMSAP2	hsa-miR-200b-3p	NM_001297707.3	0	1
CAMSAP2	hsa-miR-200b-3p	NM_001389638.1	0	1
CAMSAP2	hsa-miR-200b-3p	NM_203459.4	0	1
CAMSAP2	hsa-miR-200b-3p	NM_001297708.3	0	1
CAMSAP2	hsa-miR-200b-3p	XM_017000799.2	0	1
CAMSAP2	hsa-miR-200b-3p	XM_047416200.1	0	1
CAMSAP2	hsa-miR-200b-3p	XM_047416203.1	0	1
CAMSAP2	hsa-miR-203a-3p.1	NM_001297707.3	0	1
CAMSAP2	hsa-miR-203a-3p.1	NM_001389638.1	0	1
CAMSAP2	hsa-miR-203a-3p.1	NM_203459.4	0	1
CAMSAP2	hsa-miR-203a-3p.1	NM_001297708.3	0	1
CAMSAP2	hsa-miR-203a-3p.1	XM_017000799.2	0	1
CAMSAP2	hsa-miR-203a-3p.1	XM_047416200.1	0	1
CAMSAP2	hsa-miR-203a-3p.1	XM_047416203.1	0	1
CAMSAP2	hsa-miR-144-3p	NM_001297707.3	0	1
CAMSAP2	hsa-miR-144-3p	NM_001389638.1	0	1
CAMSAP2	hsa-miR-144-3p	NM_203459.4	0	1
CAMSAP2	hsa-miR-144-3p	NM_001297708.3	0	1
CAMSAP2	hsa-miR-144-3p	XM_017000799.2	0	1
CAMSAP2	hsa-miR-144-3p	XM_047416200.1	0	1
CAMSAP2	hsa-miR-144-3p	XM_047416203.1	0	1
CAMSAP2	hsa-miR-101-3p.1	NM_001297707.3	0	1
CAMSAP2	hsa-miR-101-3p.1	NM_001389638.1	0	1
CAMSAP2	hsa-miR-101-3p.1	NM_203459.4	0	1
CAMSAP2	hsa-miR-101-3p.1	NM_001297708.3	0	1
CAMSAP2	hsa-miR-101-3p.1	XM_017000799.2	0	1
CAMSAP2	hsa-miR-101-3p.1	XM_047416200.1	0	1
CAMSAP2	hsa-miR-101-3p.1	XM_047416203.1	0	1
CAMSAP2	hsa-miR-101-3p.2	NM_001297707.3	0	2
CAMSAP2	hsa-miR-101-3p.2	NM_001389638.1	0	2
CAMSAP2	hsa-miR-101-3p.2	NM_203459.4	0	2
CAMSAP2	hsa-miR-101-3p.2	NM_001297708.3	0	2
CAMSAP2	hsa-miR-101-3p.2	XM_017000799.2	0	2
CAMSAP2	hsa-miR-101-3p.2	XM_047416200.1	0	2
CAMSAP2	hsa-miR-101-3p.2	XM_047416203.1	0	2
CAMSAP2	hsa-miR-582-5p	NM_001297707.3	0	1
CAMSAP2	hsa-miR-582-5p	NM_001389638.1	0	1
CAMSAP2	hsa-miR-582-5p	NM_203459.4	0	1
CAMSAP2	hsa-miR-582-5p	NM_001297708.3	0	1
CAMSAP2	hsa-miR-582-5p	XM_017000799.2	0	1
CAMSAP2	hsa-miR-582-5p	XM_047416200.1	0	1
CAMSAP2	hsa-miR-582-5p	XM_047416203.1	0	1
CAMSAP2	hsa-miR-23b-3p	NM_001297707.3	0	1
CAMSAP2	hsa-miR-23b-3p	NM_001389638.1	0	1
CAMSAP2	hsa-miR-23b-3p	NM_203459.4	0	1
CAMSAP2	hsa-miR-23b-3p	NM_001297708.3	0	1
CAMSAP2	hsa-miR-23b-3p	XM_017000799.2	0	1
CAMSAP2	hsa-miR-23b-3p	XM_047416200.1	0	1
CAMSAP2	hsa-miR-23b-3p	XM_047416203.1	0	1
CAMSAP2	hsa-miR-23a-3p	NM_001297707.3	0	1
CAMSAP2	hsa-miR-23a-3p	NM_001389638.1	0	1
CAMSAP2	hsa-miR-23a-3p	NM_203459.4	0	1
CAMSAP2	hsa-miR-23a-3p	NM_001297708.3	0	1
CAMSAP2	hsa-miR-23a-3p	XM_017000799.2	0	1
CAMSAP2	hsa-miR-23a-3p	XM_047416200.1	0	1
CAMSAP2	hsa-miR-23a-3p	XM_047416203.1	0	1
CAMSAP2	hsa-miR-23c	NM_001297707.3	0	1
CAMSAP2	hsa-miR-23c	NM_001389638.1	0	1
CAMSAP2	hsa-miR-23c	NM_203459.4	0	1
CAMSAP2	hsa-miR-23c	NM_001297708.3	0	1
CAMSAP2	hsa-miR-23c	XM_017000799.2	0	1
CAMSAP2	hsa-miR-23c	XM_047416200.1	0	1
CAMSAP2	hsa-miR-23c	XM_047416203.1	0	1
CAMSAP2	hsa-miR-29c-3p	NM_001297707.3	0	1
CAMSAP2	hsa-miR-29c-3p	NM_001389638.1	0	1
CAMSAP2	hsa-miR-29c-3p	NM_203459.4	0	1
CAMSAP2	hsa-miR-29c-3p	NM_001297708.3	0	1
CAMSAP2	hsa-miR-29c-3p	XM_017000799.2	0	1
CAMSAP2	hsa-miR-29c-3p	XM_047416200.1	0	1
CAMSAP2	hsa-miR-29c-3p	XM_047416203.1	0	1
CAMSAP2	hsa-miR-29b-3p	NM_001297707.3	0	1
CAMSAP2	hsa-miR-29b-3p	NM_001389638.1	0	1
CAMSAP2	hsa-miR-29b-3p	NM_203459.4	0	1
CAMSAP2	hsa-miR-29b-3p	NM_001297708.3	0	1
CAMSAP2	hsa-miR-29b-3p	XM_017000799.2	0	1
CAMSAP2	hsa-miR-29b-3p	XM_047416200.1	0	1
CAMSAP2	hsa-miR-29b-3p	XM_047416203.1	0	1
CAMSAP2	hsa-miR-29a-3p	NM_001297707.3	0	1
CAMSAP2	hsa-miR-29a-3p	NM_001389638.1	0	1
CAMSAP2	hsa-miR-29a-3p	NM_203459.4	0	1
CAMSAP2	hsa-miR-29a-3p	NM_001297708.3	0	1
CAMSAP2	hsa-miR-29a-3p	XM_017000799.2	0	1
CAMSAP2	hsa-miR-29a-3p	XM_047416200.1	0	1
CAMSAP2	hsa-miR-29a-3p	XM_047416203.1	0	1
CAMSAP2	hsa-miR-1271-5p	NM_001297707.3	0	1
CAMSAP2	hsa-miR-1271-5p	NM_001389638.1	0	1
CAMSAP2	hsa-miR-1271-5p	NM_203459.4	0	1
CAMSAP2	hsa-miR-1271-5p	NM_001297708.3	0	1
CAMSAP2	hsa-miR-1271-5p	XM_017000799.2	0	1
CAMSAP2	hsa-miR-1271-5p	XM_047416200.1	0	1
CAMSAP2	hsa-miR-1271-5p	XM_047416203.1	0	1
CAMSAP2	hsa-miR-96-5p	NM_001297707.3	0	1
CAMSAP2	hsa-miR-96-5p	NM_001389638.1	0	1
CAMSAP2	hsa-miR-96-5p	NM_203459.4	0	1
CAMSAP2	hsa-miR-96-5p	NM_001297708.3	0	1
CAMSAP2	hsa-miR-96-5p	XM_017000799.2	0	1
CAMSAP2	hsa-miR-96-5p	XM_047416200.1	0	1
CAMSAP2	hsa-miR-96-5p	XM_047416203.1	0	1
CAMSAP2	hsa-miR-132-3p	NM_001297707.3	0	1
CAMSAP2	hsa-miR-132-3p	NM_001389638.1	0	1
CAMSAP2	hsa-miR-132-3p	NM_203459.4	0	1
CAMSAP2	hsa-miR-132-3p	NM_001297708.3	0	1
CAMSAP2	hsa-miR-132-3p	XM_017000799.2	0	1
CAMSAP2	hsa-miR-132-3p	XM_047416200.1	0	1
CAMSAP2	hsa-miR-132-3p	XM_047416203.1	0	1
CAMSAP2	hsa-miR-212-3p	NM_001297707.3	0	1
CAMSAP2	hsa-miR-212-3p	NM_001389638.1	0	1
CAMSAP2	hsa-miR-212-3p	NM_203459.4	0	1
CAMSAP2	hsa-miR-212-3p	NM_001297708.3	0	1
CAMSAP2	hsa-miR-212-3p	XM_017000799.2	0	1
CAMSAP2	hsa-miR-212-3p	XM_047416200.1	0	1
CAMSAP2	hsa-miR-212-3p	XM_047416203.1	0	1
CAMSAP3	hsa-miR-125a-5p	NM_001080429.3	0	2
CAMSAP3	hsa-miR-125a-5p	NM_020902.2	0	2
CAMSAP3	hsa-miR-125b-5p	NM_001080429.3	0	2
CAMSAP3	hsa-miR-125b-5p	NM_020902.2	0	2
CAMTA1	hsa-miR-377-3p	XR_001737064.2	0	1
CAMTA1	hsa-miR-377-3p	NR_146203.2	0	1
CAMTA1	hsa-miR-377-3p	NR_146202.2	0	1
CAMTA1	hsa-miR-377-3p	NR_038934.2	0	1
CAMTA1	hsa-miR-377-3p	XR_001737062.2	0	1
CAMTA1	hsa-miR-377-3p	XR_007057950.1	0	1
CAMTA1	hsa-miR-377-3p	NR_146204.2	0	1
CAMTA1	hsa-miR-377-3p	NM_001349627.2	0	1
CAMTA1	hsa-miR-377-3p	XM_017000781.2	0	1
CAMTA1	hsa-miR-377-3p	NM_001195563.2	0	1
CAMTA1	hsa-miR-377-3p	XM_011541084.3	0	1
CAMTA1	hsa-miR-377-3p	XM_011541083.3	0	1
CAMTA1	hsa-miR-377-3p	NM_015215.4	0	1
CAMTA1	hsa-miR-377-3p	XM_011541086.4	0	1
CAMTA1	hsa-miR-377-3p	XM_011541090.4	0	1
CAMTA1	hsa-miR-377-3p	NM_001349609.2	0	1
CAMTA1	hsa-miR-377-3p	NM_001349610.2	0	1
CAMTA1	hsa-miR-377-3p	XM_017000778.2	0	1
CAMTA1	hsa-miR-377-3p	NM_001410737.1	0	1
CAMTA1	hsa-miR-377-3p	XM_011541087.3	0	1
CAMTA1	hsa-miR-377-3p	XM_047415997.1	0	1
CAMTA1	hsa-miR-377-3p	NM_001410738.1	0	1
CAMTA1	hsa-miR-377-3p	XM_011541088.3	0	1
CAMTA1	hsa-miR-377-3p	NM_001349608.2	0	1
CAMTA1	hsa-miR-377-3p	XM_047415999.1	0	1
CAMTA1	hsa-miR-377-3p	NM_001349612.2	0	1
CAMTA1	hsa-miR-377-3p	XM_047416005.1	0	1
CAMTA1	hsa-miR-377-3p	XM_047416024.1	0	1
CAMTA1	hsa-miR-377-3p	XM_047415988.1	0	1
CAMTA1	hsa-miR-377-3p	XM_047416009.1	0	1
CAMTA1	hsa-miR-377-3p	XM_024454334.1	0	1
CAMTA1	hsa-miR-377-3p	NM_001349614.1	0	1
CAMTA1	hsa-miR-377-3p	NM_001349620.1	0	1
CAMTA1	hsa-miR-377-3p	NM_001349621.1	0	1
CAMTA1	hsa-miR-377-3p	NM_001349625.2	0	1
CAMTA1	hsa-miR-377-3p	NM_001349623.1	0	1
CAMTA1	hsa-miR-377-3p	NM_001349617.1	0	1
CAMTA1	hsa-miR-377-3p	XM_024454329.2	0	1
CAMTA1	hsa-miR-377-3p	XM_024454330.2	0	1
CAMTA1	hsa-miR-377-3p	NM_001349613.1	0	1
CAMTA1	hsa-miR-377-3p	NM_001349616.2	0	1
CAMTA1	hsa-miR-377-3p	NM_001349615.2	0	1
CAMTA1	hsa-miR-377-3p	NM_001349618.2	0	1
CAMTA1	hsa-miR-377-3p	NM_001349619.2	0	1
CAMTA1	hsa-miR-377-3p	NM_001349622.2	0	1
CAMTA1	hsa-miR-377-3p	NM_001349626.2	0	1
CAMTA1	hsa-miR-377-3p	NM_001349624.3	0	1
CAMTA1	hsa-miR-377-3p	XM_024454332.2	0	1
CAMTA1	hsa-miR-377-3p	XM_024454331.2	0	1
CAMTA1	hsa-miR-377-3p	XM_024454333.2	0	1
CAMTA1	hsa-miR-409-5p	NR_146204.2	0	1
CAMTA1	hsa-miR-409-5p	NM_001349627.2	0	1
CAMTA1	hsa-miR-409-5p	XM_017000781.2	0	1
CAMTA1	hsa-miR-409-5p	NM_001195563.2	0	1
CAMTA1	hsa-miR-203a-3p.1	NR_146204.2	0	2
CAMTA1	hsa-miR-203a-3p.1	NM_001349627.2	0	2
CAMTA1	hsa-miR-203a-3p.1	XM_017000781.2	0	2
CAMTA1	hsa-miR-203a-3p.1	NM_001195563.2	0	2
CAMTA1	hsa-miR-203a-3p.2	NR_146204.2	0	3
CAMTA1	hsa-miR-203a-3p.2	NM_001349627.2	0	3
CAMTA1	hsa-miR-203a-3p.2	XM_017000781.2	0	3
CAMTA1	hsa-miR-203a-3p.2	NM_001195563.2	0	3
CAMTA1	hsa-miR-655-3p	NR_146204.2	0	1
CAMTA1	hsa-miR-655-3p	NM_001349627.2	0	1
CAMTA1	hsa-miR-655-3p	XM_017000781.2	0	1
CAMTA1	hsa-miR-655-3p	NM_001195563.2	0	1
CAMTA2	hsa-miR-499a-5p	NM_001171166.2	0	1
CAMTA2	hsa-miR-499a-5p	NM_015099.4	0	1
CAMTA2	hsa-miR-499a-5p	XM_006721478.5	0	1
CAMTA2	hsa-miR-499a-5p	XM_047435670.1	0	1
CAMTA2	hsa-miR-499a-5p	NM_001171168.2	0	1
CAMTA2	hsa-miR-499a-5p	XM_011523749.4	0	1
CAMTA2	hsa-miR-499a-5p	NM_001171167.2	0	1
CAMTA2	hsa-miR-499a-5p	XM_011523747.4	0	1
CAMTA2	hsa-miR-499a-5p	XM_011523748.4	0	1
CAMTA2	hsa-miR-499a-5p	XM_011523746.4	0	1
CAMTA2	hsa-miR-499a-5p	XM_006721482.4	0	1
CAMTA2	hsa-miR-22-3p	NM_001171166.2	0	1
CAMTA2	hsa-miR-22-3p	NM_015099.4	0	1
CAMTA2	hsa-miR-22-3p	XM_006721478.5	0	1
CAMTA2	hsa-miR-22-3p	XM_047435670.1	0	1
CAMTA2	hsa-miR-22-3p	NM_001171168.2	0	1
CAMTA2	hsa-miR-22-3p	XM_011523749.4	0	1
CAMTA2	hsa-miR-22-3p	NM_001171167.2	0	1
CAMTA2	hsa-miR-22-3p	XM_011523747.4	0	1
CAMTA2	hsa-miR-22-3p	XM_011523748.4	0	1
CAMTA2	hsa-miR-22-3p	XM_011523746.4	0	1
CAMTA2	hsa-miR-22-3p	XM_006721482.4	0	1
CAMTA2	hsa-miR-299-3p	NM_001171166.2	0	1
CAMTA2	hsa-miR-299-3p	NM_015099.4	0	1
CAMTA2	hsa-miR-299-3p	XM_006721478.5	0	1
CAMTA2	hsa-miR-299-3p	XM_047435670.1	0	1
CAMTA2	hsa-miR-299-3p	NM_001171168.2	0	1
CAMTA2	hsa-miR-299-3p	XM_011523749.4	0	1
CAMTA2	hsa-miR-299-3p	NM_001171167.2	0	1
CAMTA2	hsa-miR-299-3p	XM_011523747.4	0	1
CAMTA2	hsa-miR-299-3p	XM_011523748.4	0	1
CAMTA2	hsa-miR-299-3p	XM_011523746.4	0	1
CAMTA2	hsa-miR-299-3p	XM_006721482.4	0	1
CAMTA2	hsa-miR-506-3p	NM_001171166.2	0	1
CAMTA2	hsa-miR-506-3p	NM_015099.4	0	1
CAMTA2	hsa-miR-506-3p	XM_006721478.5	0	1
CAMTA2	hsa-miR-506-3p	XM_047435670.1	0	1
CAMTA2	hsa-miR-506-3p	NM_001171168.2	0	1
CAMTA2	hsa-miR-506-3p	XM_011523749.4	0	1
CAMTA2	hsa-miR-506-3p	NM_001171167.2	0	1
CAMTA2	hsa-miR-506-3p	XM_011523747.4	0	1
CAMTA2	hsa-miR-506-3p	XM_011523748.4	0	1
CAMTA2	hsa-miR-506-3p	XM_011523746.4	0	1
CAMTA2	hsa-miR-506-3p	XM_006721482.4	0	1
CAMTA2	hsa-miR-124-3p.1	NM_001171166.2	0	1
CAMTA2	hsa-miR-124-3p.1	NM_015099.4	0	1
CAMTA2	hsa-miR-124-3p.1	XM_006721478.5	0	1
CAMTA2	hsa-miR-124-3p.1	XM_047435670.1	0	1
CAMTA2	hsa-miR-124-3p.1	NM_001171168.2	0	1
CAMTA2	hsa-miR-124-3p.1	XM_011523749.4	0	1
CAMTA2	hsa-miR-124-3p.1	NM_001171167.2	0	1
CAMTA2	hsa-miR-124-3p.1	XM_011523747.4	0	1
CAMTA2	hsa-miR-124-3p.1	XM_011523748.4	0	1
CAMTA2	hsa-miR-124-3p.1	XM_011523746.4	0	1
CAMTA2	hsa-miR-124-3p.1	XM_006721482.4	0	1
CAMTA2	hsa-miR-124-3p.2	NM_001171166.2	0	1
CAMTA2	hsa-miR-124-3p.2	NM_015099.4	0	1
CAMTA2	hsa-miR-124-3p.2	XM_006721478.5	0	1
CAMTA2	hsa-miR-124-3p.2	XM_047435670.1	0	1
CAMTA2	hsa-miR-124-3p.2	NM_001171168.2	0	1
CAMTA2	hsa-miR-124-3p.2	XM_011523749.4	0	1
CAMTA2	hsa-miR-124-3p.2	NM_001171167.2	0	1
CAMTA2	hsa-miR-124-3p.2	XM_011523747.4	0	1
CAMTA2	hsa-miR-124-3p.2	XM_011523748.4	0	1
CAMTA2	hsa-miR-124-3p.2	XM_011523746.4	0	1
CAMTA2	hsa-miR-124-3p.2	XM_006721482.4	0	1
CAMTA2	hsa-miR-181d-5p	NM_001171166.2	0	1
CAMTA2	hsa-miR-181d-5p	NM_015099.4	0	1
CAMTA2	hsa-miR-181d-5p	XM_006721478.5	0	1
CAMTA2	hsa-miR-181d-5p	XM_047435670.1	0	1
CAMTA2	hsa-miR-181d-5p	NM_001171168.2	0	1
CAMTA2	hsa-miR-181d-5p	XM_011523749.4	0	1
CAMTA2	hsa-miR-181d-5p	NM_001171167.2	0	1
CAMTA2	hsa-miR-181d-5p	XM_011523747.4	0	1
CAMTA2	hsa-miR-181d-5p	XM_011523748.4	0	1
CAMTA2	hsa-miR-181d-5p	XM_011523746.4	0	1
CAMTA2	hsa-miR-181d-5p	XM_006721482.4	0	1
CAMTA2	hsa-miR-20a-5p	NM_001171166.2	0	1
CAMTA2	hsa-miR-20a-5p	NM_015099.4	0	1
CAMTA2	hsa-miR-20a-5p	XM_006721478.5	0	1
CAMTA2	hsa-miR-20a-5p	XM_047435670.1	0	1
CAMTA2	hsa-miR-20a-5p	NM_001171168.2	0	1
CAMTA2	hsa-miR-20a-5p	XM_011523749.4	0	1
CAMTA2	hsa-miR-20a-5p	NM_001171167.2	0	1
CAMTA2	hsa-miR-20a-5p	XM_011523747.4	0	1
CAMTA2	hsa-miR-20a-5p	XM_011523748.4	0	1
CAMTA2	hsa-miR-20a-5p	XM_011523746.4	0	1
CAMTA2	hsa-miR-20a-5p	XM_006721482.4	0	1
CAMTA2	hsa-miR-20b-5p	NM_001171166.2	0	1
CAMTA2	hsa-miR-20b-5p	NM_015099.4	0	1
CAMTA2	hsa-miR-20b-5p	XM_006721478.5	0	1
CAMTA2	hsa-miR-20b-5p	XM_047435670.1	0	1
CAMTA2	hsa-miR-20b-5p	NM_001171168.2	0	1
CAMTA2	hsa-miR-20b-5p	XM_011523749.4	0	1
CAMTA2	hsa-miR-20b-5p	NM_001171167.2	0	1
CAMTA2	hsa-miR-20b-5p	XM_011523747.4	0	1
CAMTA2	hsa-miR-20b-5p	XM_011523748.4	0	1
CAMTA2	hsa-miR-20b-5p	XM_011523746.4	0	1
CAMTA2	hsa-miR-20b-5p	XM_006721482.4	0	1
CAMTA2	hsa-miR-17-5p	NM_001171166.2	0	1
CAMTA2	hsa-miR-17-5p	NM_015099.4	0	1
CAMTA2	hsa-miR-17-5p	XM_006721478.5	0	1
CAMTA2	hsa-miR-17-5p	XM_047435670.1	0	1
CAMTA2	hsa-miR-17-5p	NM_001171168.2	0	1
CAMTA2	hsa-miR-17-5p	XM_011523749.4	0	1
CAMTA2	hsa-miR-17-5p	NM_001171167.2	0	1
CAMTA2	hsa-miR-17-5p	XM_011523747.4	0	1
CAMTA2	hsa-miR-17-5p	XM_011523748.4	0	1
CAMTA2	hsa-miR-17-5p	XM_011523746.4	0	1
CAMTA2	hsa-miR-17-5p	XM_006721482.4	0	1
CAMTA2	hsa-miR-106a-5p	NM_001171166.2	0	1
CAMTA2	hsa-miR-106a-5p	NM_015099.4	0	1
CAMTA2	hsa-miR-106a-5p	XM_006721478.5	0	1
CAMTA2	hsa-miR-106a-5p	XM_047435670.1	0	1
CAMTA2	hsa-miR-106a-5p	NM_001171168.2	0	1
CAMTA2	hsa-miR-106a-5p	XM_011523749.4	0	1
CAMTA2	hsa-miR-106a-5p	NM_001171167.2	0	1
CAMTA2	hsa-miR-106a-5p	XM_011523747.4	0	1
CAMTA2	hsa-miR-106a-5p	XM_011523748.4	0	1
CAMTA2	hsa-miR-106a-5p	XM_011523746.4	0	1
CAMTA2	hsa-miR-106a-5p	XM_006721482.4	0	1
CAMTA2	hsa-miR-106b-5p	NM_001171166.2	0	1
CAMTA2	hsa-miR-106b-5p	NM_015099.4	0	1
CAMTA2	hsa-miR-106b-5p	XM_006721478.5	0	1
CAMTA2	hsa-miR-106b-5p	XM_047435670.1	0	1
CAMTA2	hsa-miR-106b-5p	NM_001171168.2	0	1
CAMTA2	hsa-miR-106b-5p	XM_011523749.4	0	1
CAMTA2	hsa-miR-106b-5p	NM_001171167.2	0	1
CAMTA2	hsa-miR-106b-5p	XM_011523747.4	0	1
CAMTA2	hsa-miR-106b-5p	XM_011523748.4	0	1
CAMTA2	hsa-miR-106b-5p	XM_011523746.4	0	1
CAMTA2	hsa-miR-106b-5p	XM_006721482.4	0	1
CAMTA2	hsa-miR-519d-3p	NM_001171166.2	0	1
CAMTA2	hsa-miR-519d-3p	NM_015099.4	0	1
CAMTA2	hsa-miR-519d-3p	XM_006721478.5	0	1
CAMTA2	hsa-miR-519d-3p	XM_047435670.1	0	1
CAMTA2	hsa-miR-519d-3p	NM_001171168.2	0	1
CAMTA2	hsa-miR-519d-3p	XM_011523749.4	0	1
CAMTA2	hsa-miR-519d-3p	NM_001171167.2	0	1
CAMTA2	hsa-miR-519d-3p	XM_011523747.4	0	1
CAMTA2	hsa-miR-519d-3p	XM_011523748.4	0	1
CAMTA2	hsa-miR-519d-3p	XM_011523746.4	0	1
CAMTA2	hsa-miR-519d-3p	XM_006721482.4	0	1
CAMTA2	hsa-miR-93-5p	NM_001171166.2	0	1
CAMTA2	hsa-miR-93-5p	NM_015099.4	0	1
CAMTA2	hsa-miR-93-5p	XM_006721478.5	0	1
CAMTA2	hsa-miR-93-5p	XM_047435670.1	0	1
CAMTA2	hsa-miR-93-5p	NM_001171168.2	0	1
CAMTA2	hsa-miR-93-5p	XM_011523749.4	0	1
CAMTA2	hsa-miR-93-5p	NM_001171167.2	0	1
CAMTA2	hsa-miR-93-5p	XM_011523747.4	0	1
CAMTA2	hsa-miR-93-5p	XM_011523748.4	0	1
CAMTA2	hsa-miR-93-5p	XM_011523746.4	0	1
CAMTA2	hsa-miR-93-5p	XM_006721482.4	0	1
CAND1	hsa-miR-133a-3p.1	NM_001329674.2	0	1
CAND1	hsa-miR-133a-3p.1	NM_001329675.2	0	1
CAND1	hsa-miR-133a-3p.1	NM_001329676.2	0	1
CAND1	hsa-miR-133a-3p.1	NM_018448.5	0	1
CAND1	hsa-miR-152-3p	NM_001329674.2	0	1
CAND1	hsa-miR-152-3p	NM_001329675.2	0	1
CAND1	hsa-miR-152-3p	NM_001329676.2	0	1
CAND1	hsa-miR-152-3p	NM_018448.5	0	1
CAND1	hsa-miR-490-3p	NM_001329674.2	0	1
CAND1	hsa-miR-490-3p	NM_001329675.2	0	1
CAND1	hsa-miR-490-3p	NM_001329676.2	0	1
CAND1	hsa-miR-490-3p	NM_018448.5	0	1
CAND1	hsa-miR-136-5p	NM_001329674.2	0	1
CAND1	hsa-miR-136-5p	NM_001329675.2	0	1
CAND1	hsa-miR-136-5p	NM_001329676.2	0	1
CAND1	hsa-miR-136-5p	NM_018448.5	0	1
CAND1	hsa-miR-495-3p	NM_001329674.2	0	2
CAND1	hsa-miR-495-3p	NM_001329675.2	0	2
CAND1	hsa-miR-495-3p	NM_001329676.2	0	2
CAND1	hsa-miR-495-3p	NM_018448.5	0	2
CAND1	hsa-miR-222-3p	NM_001329674.2	0	1
CAND1	hsa-miR-222-3p	NM_001329675.2	0	1
CAND1	hsa-miR-222-3p	NM_001329676.2	0	1
CAND1	hsa-miR-222-3p	NM_018448.5	0	1
CAND1	hsa-miR-221-3p	NM_001329674.2	0	1
CAND1	hsa-miR-221-3p	NM_001329675.2	0	1
CAND1	hsa-miR-221-3p	NM_001329676.2	0	1
CAND1	hsa-miR-221-3p	NM_018448.5	0	1
CAND1	hsa-miR-140-5p	NM_001329674.2	0	1
CAND1	hsa-miR-140-5p	NM_001329675.2	0	1
CAND1	hsa-miR-140-5p	NM_001329676.2	0	1
CAND1	hsa-miR-140-5p	NM_018448.5	0	1
CAND1	hsa-miR-409-3p	NM_001329674.2	0	1
CAND1	hsa-miR-409-3p	NM_001329675.2	0	1
CAND1	hsa-miR-409-3p	NM_001329676.2	0	1
CAND1	hsa-miR-409-3p	NM_018448.5	0	1
CAND1	hsa-miR-323a-3p	NM_001329674.2	0	1
CAND1	hsa-miR-323a-3p	NM_001329675.2	0	1
CAND1	hsa-miR-323a-3p	NM_001329676.2	0	1
CAND1	hsa-miR-323a-3p	NM_018448.5	0	1
CAND1	hsa-miR-543	NM_001329674.2	0	1
CAND1	hsa-miR-543	NM_001329675.2	0	1
CAND1	hsa-miR-543	NM_001329676.2	0	1
CAND1	hsa-miR-543	NM_018448.5	0	1
CAND1	hsa-miR-340-5p	NM_001329674.2	0	2
CAND1	hsa-miR-340-5p	NM_001329675.2	0	2
CAND1	hsa-miR-340-5p	NM_001329676.2	0	2
CAND1	hsa-miR-340-5p	NM_018448.5	0	2
CAND1	hsa-miR-494-3p	NM_001329674.2	0	1
CAND1	hsa-miR-494-3p	NM_001329675.2	0	1
CAND1	hsa-miR-494-3p	NM_001329676.2	0	1
CAND1	hsa-miR-494-3p	NM_018448.5	0	1
CAND1	hsa-miR-381-3p	NM_001329674.2	0	1
CAND1	hsa-miR-381-3p	NM_001329675.2	0	1
CAND1	hsa-miR-381-3p	NM_001329676.2	0	1
CAND1	hsa-miR-381-3p	NM_018448.5	0	1
CAND1	hsa-miR-346	NM_001329674.2	0	1
CAND1	hsa-miR-346	NM_001329675.2	0	1
CAND1	hsa-miR-346	NM_001329676.2	0	1
CAND1	hsa-miR-346	NM_018448.5	0	1
CAND1	hsa-miR-203a-3p.2	NM_001329674.2	0	3
CAND1	hsa-miR-203a-3p.2	NM_001329675.2	0	3
CAND1	hsa-miR-203a-3p.2	NM_001329676.2	0	3
CAND1	hsa-miR-203a-3p.2	NM_018448.5	0	3
CAND1	hsa-miR-142-3p.2	NM_001329674.2	0	1
CAND1	hsa-miR-142-3p.2	NM_001329675.2	0	1
CAND1	hsa-miR-142-3p.2	NM_001329676.2	0	1
CAND1	hsa-miR-142-3p.2	NM_018448.5	0	1
CAND1	hsa-miR-30d-5p	NM_001329674.2	0	2
CAND1	hsa-miR-30d-5p	NM_001329675.2	0	2
CAND1	hsa-miR-30d-5p	NM_001329676.2	0	2
CAND1	hsa-miR-30d-5p	NM_018448.5	0	2
CAND1	hsa-miR-30a-5p	NM_001329674.2	0	2
CAND1	hsa-miR-30a-5p	NM_001329675.2	0	2
CAND1	hsa-miR-30a-5p	NM_001329676.2	0	2
CAND1	hsa-miR-30a-5p	NM_018448.5	0	2
CAND1	hsa-miR-30b-5p	NM_001329674.2	0	2
CAND1	hsa-miR-30b-5p	NM_001329675.2	0	2
CAND1	hsa-miR-30b-5p	NM_001329676.2	0	2
CAND1	hsa-miR-30b-5p	NM_018448.5	0	2
CAND1	hsa-miR-30c-5p	NM_001329674.2	0	2
CAND1	hsa-miR-30c-5p	NM_001329675.2	0	2
CAND1	hsa-miR-30c-5p	NM_001329676.2	0	2
CAND1	hsa-miR-30c-5p	NM_018448.5	0	2
CAND1	hsa-miR-30e-5p	NM_001329674.2	0	2
CAND1	hsa-miR-30e-5p	NM_001329675.2	0	2
CAND1	hsa-miR-30e-5p	NM_001329676.2	0	2
CAND1	hsa-miR-30e-5p	NM_018448.5	0	2
CAND1	hsa-miR-429	NM_001329674.2	0	1
CAND1	hsa-miR-429	NM_001329675.2	0	1
CAND1	hsa-miR-429	NM_001329676.2	0	1
CAND1	hsa-miR-429	NM_018448.5	0	1
CAND1	hsa-miR-200b-3p	NM_001329674.2	0	1
CAND1	hsa-miR-200b-3p	NM_001329675.2	0	1
CAND1	hsa-miR-200b-3p	NM_001329676.2	0	1
CAND1	hsa-miR-200b-3p	NM_018448.5	0	1
CAND1	hsa-miR-200c-3p	NM_001329674.2	0	1
CAND1	hsa-miR-200c-3p	NM_001329675.2	0	1
CAND1	hsa-miR-200c-3p	NM_001329676.2	0	1
CAND1	hsa-miR-200c-3p	NM_018448.5	0	1
CAND1	hsa-miR-32-5p	NM_001329674.2	0	1
CAND1	hsa-miR-32-5p	NM_001329675.2	0	1
CAND1	hsa-miR-32-5p	NM_001329676.2	0	1
CAND1	hsa-miR-32-5p	NM_018448.5	0	1
CAND1	hsa-miR-367-3p	NM_001329674.2	0	1
CAND1	hsa-miR-367-3p	NM_001329675.2	0	1
CAND1	hsa-miR-367-3p	NM_001329676.2	0	1
CAND1	hsa-miR-367-3p	NM_018448.5	0	1
CAND1	hsa-miR-363-3p	NM_001329674.2	0	1
CAND1	hsa-miR-363-3p	NM_001329675.2	0	1
CAND1	hsa-miR-363-3p	NM_001329676.2	0	1
CAND1	hsa-miR-363-3p	NM_018448.5	0	1
CAND1	hsa-miR-377-3p	NM_001329674.2	0	2
CAND1	hsa-miR-377-3p	NM_001329675.2	0	2
CAND1	hsa-miR-377-3p	NM_001329676.2	0	2
CAND1	hsa-miR-377-3p	NM_018448.5	0	2
CAND1	hsa-miR-134-5p	NM_001329674.2	0	1
CAND1	hsa-miR-134-5p	NM_001329675.2	0	1
CAND1	hsa-miR-134-5p	NM_001329676.2	0	1
CAND1	hsa-miR-134-5p	NM_018448.5	0	1
CAND1	hsa-miR-374b-5p	NM_001329674.2	0	1
CAND1	hsa-miR-374b-5p	NM_001329675.2	0	1
CAND1	hsa-miR-374b-5p	NM_001329676.2	0	1
CAND1	hsa-miR-374b-5p	NM_018448.5	0	1
CAND1	hsa-miR-374a-5p	NM_001329674.2	0	1
CAND1	hsa-miR-374a-5p	NM_001329675.2	0	1
CAND1	hsa-miR-374a-5p	NM_001329676.2	0	1
CAND1	hsa-miR-374a-5p	NM_018448.5	0	1
CAND1	hsa-miR-369-3p	NM_001329674.2	0	1
CAND1	hsa-miR-369-3p	NM_001329675.2	0	1
CAND1	hsa-miR-369-3p	NM_001329676.2	0	1
CAND1	hsa-miR-369-3p	NM_018448.5	0	1
CAND1	hsa-miR-206	NM_001329674.2	0	1
CAND1	hsa-miR-206	NM_001329675.2	0	1
CAND1	hsa-miR-206	NM_001329676.2	0	1
CAND1	hsa-miR-206	NM_018448.5	0	1
CAND1	hsa-miR-1-3p	NM_001329674.2	0	1
CAND1	hsa-miR-1-3p	NM_001329675.2	0	1
CAND1	hsa-miR-1-3p	NM_001329676.2	0	1
CAND1	hsa-miR-1-3p	NM_018448.5	0	1
CAND1	hsa-miR-144-3p	NM_001329674.2	0	2
CAND1	hsa-miR-144-3p	NM_001329675.2	0	2
CAND1	hsa-miR-144-3p	NM_001329676.2	0	2
CAND1	hsa-miR-144-3p	NM_018448.5	0	2
CAND1	hsa-miR-411-3p	NM_001329674.2	0	2
CAND1	hsa-miR-411-3p	NM_001329675.2	0	2
CAND1	hsa-miR-411-3p	NM_001329676.2	0	2
CAND1	hsa-miR-411-3p	NM_018448.5	0	2
CAND1	hsa-miR-379-3p	NM_001329674.2	0	2
CAND1	hsa-miR-379-3p	NM_001329675.2	0	2
CAND1	hsa-miR-379-3p	NM_001329676.2	0	2
CAND1	hsa-miR-379-3p	NM_018448.5	0	2
CAND1	hsa-miR-873-5p.1	NM_001329674.2	0	1
CAND1	hsa-miR-873-5p.1	NM_001329675.2	0	1
CAND1	hsa-miR-873-5p.1	NM_001329676.2	0	1
CAND1	hsa-miR-873-5p.1	NM_018448.5	0	1
CAND1	hsa-miR-217	NM_001329674.2	0	1
CAND1	hsa-miR-217	NM_001329675.2	0	1
CAND1	hsa-miR-217	NM_001329676.2	0	1
CAND1	hsa-miR-217	NM_018448.5	0	1
CAND1	hsa-miR-190b	NM_001329674.2	0	1
CAND1	hsa-miR-190b	NM_001329675.2	0	1
CAND1	hsa-miR-190b	NM_001329676.2	0	1
CAND1	hsa-miR-190b	NM_018448.5	0	1
CAND1	hsa-miR-190a-5p	NM_001329674.2	0	1
CAND1	hsa-miR-190a-5p	NM_001329675.2	0	1
CAND1	hsa-miR-190a-5p	NM_001329676.2	0	1
CAND1	hsa-miR-190a-5p	NM_018448.5	0	1
CAND1	hsa-miR-203a-3p.1	NM_001329674.2	0	2
CAND1	hsa-miR-203a-3p.1	NM_001329675.2	0	2
CAND1	hsa-miR-203a-3p.1	NM_001329676.2	0	2
CAND1	hsa-miR-203a-3p.1	NM_018448.5	0	2
CAND1	hsa-miR-139-5p	NM_001329674.2	0	1
CAND1	hsa-miR-139-5p	NM_001329675.2	0	1
CAND1	hsa-miR-139-5p	NM_001329676.2	0	1
CAND1	hsa-miR-139-5p	NM_018448.5	0	1
CAND1	hsa-miR-892c-3p	NM_001329674.2	0	1
CAND1	hsa-miR-892c-3p	NM_001329675.2	0	1
CAND1	hsa-miR-892c-3p	NM_001329676.2	0	1
CAND1	hsa-miR-892c-3p	NM_018448.5	0	1
CAND1	hsa-miR-452-5p	NM_001329674.2	0	1
CAND1	hsa-miR-452-5p	NM_001329675.2	0	1
CAND1	hsa-miR-452-5p	NM_001329676.2	0	1
CAND1	hsa-miR-452-5p	NM_018448.5	0	1
CAND1	hsa-miR-205-5p	NM_001329674.2	0	1
CAND1	hsa-miR-205-5p	NM_001329675.2	0	1
CAND1	hsa-miR-205-5p	NM_001329676.2	0	1
CAND1	hsa-miR-205-5p	NM_018448.5	0	1
CAND1	hsa-miR-668-3p	NM_001329674.2	0	1
CAND1	hsa-miR-668-3p	NM_001329675.2	0	1
CAND1	hsa-miR-668-3p	NM_001329676.2	0	1
CAND1	hsa-miR-668-3p	NM_018448.5	0	1
CAND1	hsa-miR-27b-3p	NM_001329674.2	0	1
CAND1	hsa-miR-27b-3p	NM_001329675.2	0	1
CAND1	hsa-miR-27b-3p	NM_001329676.2	0	1
CAND1	hsa-miR-27b-3p	NM_018448.5	0	1
CAND1	hsa-miR-128-3p	NM_001329674.2	0	1
CAND1	hsa-miR-128-3p	NM_001329675.2	0	1
CAND1	hsa-miR-128-3p	NM_001329676.2	0	1
CAND1	hsa-miR-128-3p	NM_018448.5	0	1
CAND1	hsa-miR-27a-3p	NM_001329674.2	0	1
CAND1	hsa-miR-27a-3p	NM_001329675.2	0	1
CAND1	hsa-miR-27a-3p	NM_001329676.2	0	1
CAND1	hsa-miR-27a-3p	NM_018448.5	0	1
CAND1	hsa-miR-873-5p.2	NM_001329674.2	0	1
CAND1	hsa-miR-873-5p.2	NM_001329675.2	0	1
CAND1	hsa-miR-873-5p.2	NM_001329676.2	0	1
CAND1	hsa-miR-873-5p.2	NM_018448.5	0	1
CAND1	hsa-miR-655-3p	NM_001329674.2	0	1
CAND1	hsa-miR-655-3p	NM_001329675.2	0	1
CAND1	hsa-miR-655-3p	NM_001329676.2	0	1
CAND1	hsa-miR-655-3p	NM_018448.5	0	1
CAND1	hsa-miR-6835-3p	NM_001329674.2	0	1
CAND1	hsa-miR-6835-3p	NM_001329675.2	0	1
CAND1	hsa-miR-6835-3p	NM_001329676.2	0	1
CAND1	hsa-miR-6835-3p	NM_018448.5	0	1
CAND1	hsa-miR-140-3p.2	NM_001329674.2	0	2
CAND1	hsa-miR-140-3p.2	NM_001329675.2	0	2
CAND1	hsa-miR-140-3p.2	NM_001329676.2	0	2
CAND1	hsa-miR-140-3p.2	NM_018448.5	0	2
CAND1	hsa-miR-183-5p.1	NM_001329674.2	0	1
CAND1	hsa-miR-183-5p.1	NM_001329675.2	0	1
CAND1	hsa-miR-183-5p.1	NM_001329676.2	0	1
CAND1	hsa-miR-183-5p.1	NM_018448.5	0	1
CAND1	hsa-miR-582-5p	NM_001329674.2	0	1
CAND1	hsa-miR-582-5p	NM_001329675.2	0	1
CAND1	hsa-miR-582-5p	NM_001329676.2	0	1
CAND1	hsa-miR-582-5p	NM_018448.5	0	1
CAND1	hsa-miR-101-3p.2	NM_001329674.2	0	1
CAND1	hsa-miR-101-3p.2	NM_001329675.2	0	1
CAND1	hsa-miR-101-3p.2	NM_001329676.2	0	1
CAND1	hsa-miR-101-3p.2	NM_018448.5	0	1
CAND1	hsa-miR-371a-5p	NM_001329674.2	0	1
CAND1	hsa-miR-371a-5p	NM_001329675.2	0	1
CAND1	hsa-miR-371a-5p	NM_001329676.2	0	1
CAND1	hsa-miR-371a-5p	NM_018448.5	0	1
CAND1	hsa-miR-153-3p	NM_001329674.2	0	1
CAND1	hsa-miR-153-3p	NM_001329675.2	0	1
CAND1	hsa-miR-153-3p	NM_001329676.2	0	1
CAND1	hsa-miR-153-3p	NM_018448.5	0	1
CAND1	hsa-miR-325-3p	NM_001329674.2	0	1
CAND1	hsa-miR-325-3p	NM_001329675.2	0	1
CAND1	hsa-miR-325-3p	NM_001329676.2	0	1
CAND1	hsa-miR-325-3p	NM_018448.5	0	1
CAND1	hsa-miR-223-3p	NM_001329674.2	0	1
CAND1	hsa-miR-223-3p	NM_001329675.2	0	1
CAND1	hsa-miR-223-3p	NM_001329676.2	0	1
CAND1	hsa-miR-223-3p	NM_018448.5	0	1
CAND1	hsa-miR-181c-5p	NM_001329674.2	0	1
CAND1	hsa-miR-181c-5p	NM_001329675.2	0	1
CAND1	hsa-miR-181c-5p	NM_001329676.2	0	1
CAND1	hsa-miR-181c-5p	NM_018448.5	0	1
CAND1	hsa-miR-181a-5p	NM_001329674.2	0	1
CAND1	hsa-miR-181a-5p	NM_001329675.2	0	1
CAND1	hsa-miR-181a-5p	NM_001329676.2	0	1
CAND1	hsa-miR-181a-5p	NM_018448.5	0	1
CAND1	hsa-miR-181b-5p	NM_001329674.2	0	1
CAND1	hsa-miR-181b-5p	NM_001329675.2	0	1
CAND1	hsa-miR-181b-5p	NM_001329676.2	0	1
CAND1	hsa-miR-181b-5p	NM_018448.5	0	1
CAND1	hsa-miR-181d-5p	NM_001329674.2	0	1
CAND1	hsa-miR-181d-5p	NM_001329675.2	0	1
CAND1	hsa-miR-181d-5p	NM_001329676.2	0	1
CAND1	hsa-miR-181d-5p	NM_018448.5	0	1
CAND1	hsa-miR-876-5p	NM_001329674.2	0	1
CAND1	hsa-miR-876-5p	NM_001329675.2	0	1
CAND1	hsa-miR-876-5p	NM_001329676.2	0	1
CAND1	hsa-miR-876-5p	NM_018448.5	0	1
CAND1	hsa-miR-382-3p	NM_001329674.2	0	1
CAND1	hsa-miR-382-3p	NM_001329675.2	0	1
CAND1	hsa-miR-382-3p	NM_001329676.2	0	1
CAND1	hsa-miR-382-3p	NM_018448.5	0	1
CAND1	hsa-miR-299-3p	NM_001329674.2	0	1
CAND1	hsa-miR-299-3p	NM_001329675.2	0	1
CAND1	hsa-miR-299-3p	NM_001329676.2	0	1
CAND1	hsa-miR-299-3p	NM_018448.5	0	1
CAND2	hsa-miR-124-3p.1	NM_001162499.2	0	1
CAND2	hsa-miR-124-3p.1	NM_012298.3	0	1
CAND2	hsa-miR-124-3p.1	XM_011533504.3	0	1
CANX	hsa-miR-142-3p.2	NR_157048.1	0	1
CANX	hsa-miR-142-3p.2	XM_011534665.4	0	1
CANX	hsa-miR-142-3p.2	NM_001363994.1	0	1
CANX	hsa-miR-142-3p.2	NM_001363996.1	0	1
CANX	hsa-miR-142-3p.2	NM_001363993.1	0	1
CANX	hsa-miR-142-3p.2	NM_001363995.1	0	1
CANX	hsa-miR-142-3p.2	NM_001363998.1	0	1
CANX	hsa-miR-142-3p.2	NM_001363999.1	0	1
CANX	hsa-miR-142-3p.2	NM_001364000.1	0	1
CANX	hsa-miR-142-3p.2	NM_001364001.1	0	1
CANX	hsa-miR-142-3p.2	NM_001363997.1	0	1
CANX	hsa-miR-142-3p.2	NM_001746.4	0	1
CANX	hsa-miR-142-3p.2	NM_001024649.2	0	1
CANX	hsa-miR-142-3p.2	XM_047417792.1	0	1
CANX	hsa-miR-139-5p	NR_157048.1	0	1
CANX	hsa-miR-139-5p	XM_011534665.4	0	1
CANX	hsa-miR-139-5p	NM_001363994.1	0	1
CANX	hsa-miR-139-5p	NM_001363996.1	0	1
CANX	hsa-miR-139-5p	NM_001363993.1	0	1
CANX	hsa-miR-139-5p	NM_001363995.1	0	1
CANX	hsa-miR-139-5p	NM_001363998.1	0	1
CANX	hsa-miR-139-5p	NM_001363999.1	0	1
CANX	hsa-miR-139-5p	NM_001364000.1	0	1
CANX	hsa-miR-139-5p	NM_001364001.1	0	1
CANX	hsa-miR-139-5p	NM_001363997.1	0	1
CANX	hsa-miR-139-5p	NM_001746.4	0	1
CANX	hsa-miR-139-5p	NM_001024649.2	0	1
CANX	hsa-miR-139-5p	XM_047417792.1	0	1
CANX	hsa-miR-655-3p	NR_157048.1	0	1
CANX	hsa-miR-655-3p	XM_011534665.4	0	1
CANX	hsa-miR-655-3p	NM_001363994.1	0	1
CANX	hsa-miR-655-3p	NM_001363996.1	0	1
CANX	hsa-miR-655-3p	NM_001363993.1	0	1
CANX	hsa-miR-655-3p	NM_001363995.1	0	1
CANX	hsa-miR-655-3p	NM_001363998.1	0	1
CANX	hsa-miR-655-3p	NM_001363999.1	0	1
CANX	hsa-miR-655-3p	NM_001364000.1	0	1
CANX	hsa-miR-655-3p	NM_001364001.1	0	1
CANX	hsa-miR-655-3p	NM_001363997.1	0	1
CANX	hsa-miR-655-3p	NM_001746.4	0	1
CANX	hsa-miR-655-3p	NM_001024649.2	0	1
CANX	hsa-miR-655-3p	XM_047417792.1	0	1
CANX	hsa-miR-505-3p.1	NR_157048.1	0	1
CANX	hsa-miR-505-3p.1	XM_011534665.4	0	1
CANX	hsa-miR-505-3p.1	NM_001363994.1	0	1
CANX	hsa-miR-505-3p.1	NM_001363996.1	0	1
CANX	hsa-miR-505-3p.1	NM_001363993.1	0	1
CANX	hsa-miR-505-3p.1	NM_001363995.1	0	1
CANX	hsa-miR-505-3p.1	NM_001363998.1	0	1
CANX	hsa-miR-505-3p.1	NM_001363999.1	0	1
CANX	hsa-miR-505-3p.1	NM_001364000.1	0	1
CANX	hsa-miR-505-3p.1	NM_001364001.1	0	1
CANX	hsa-miR-505-3p.1	NM_001363997.1	0	1
CANX	hsa-miR-505-3p.1	NM_001746.4	0	1
CANX	hsa-miR-505-3p.1	NM_001024649.2	0	1
CANX	hsa-miR-505-3p.1	XM_047417792.1	0	1
CANX	hsa-miR-153-3p	NR_157048.1	0	1
CANX	hsa-miR-153-3p	XM_011534665.4	0	1
CANX	hsa-miR-153-3p	NM_001363994.1	0	1
CANX	hsa-miR-153-3p	NM_001363996.1	0	1
CANX	hsa-miR-153-3p	NM_001363993.1	0	1
CANX	hsa-miR-153-3p	NM_001363995.1	0	1
CANX	hsa-miR-153-3p	NM_001363998.1	0	1
CANX	hsa-miR-153-3p	NM_001363999.1	0	1
CANX	hsa-miR-153-3p	NM_001364000.1	0	1
CANX	hsa-miR-153-3p	NM_001364001.1	0	1
CANX	hsa-miR-153-3p	NM_001363997.1	0	1
CANX	hsa-miR-153-3p	NM_001746.4	0	1
CANX	hsa-miR-153-3p	NM_001024649.2	0	1
CANX	hsa-miR-153-3p	XM_047417792.1	0	1
CANX	hsa-miR-483-3p.2	NR_157048.1	0	1
CANX	hsa-miR-483-3p.2	XM_011534665.4	0	1
CANX	hsa-miR-483-3p.2	NM_001363994.1	0	1
CANX	hsa-miR-483-3p.2	NM_001363996.1	0	1
CANX	hsa-miR-483-3p.2	NM_001363993.1	0	1
CANX	hsa-miR-483-3p.2	NM_001363995.1	0	1
CANX	hsa-miR-483-3p.2	NM_001363998.1	0	1
CANX	hsa-miR-483-3p.2	NM_001363999.1	0	1
CANX	hsa-miR-483-3p.2	NM_001364000.1	0	1
CANX	hsa-miR-483-3p.2	NM_001364001.1	0	1
CANX	hsa-miR-483-3p.2	NM_001363997.1	0	1
CANX	hsa-miR-483-3p.2	NM_001746.4	0	1
CANX	hsa-miR-483-3p.2	NM_001024649.2	0	1
CANX	hsa-miR-483-3p.2	XM_047417792.1	0	1
CANX	hsa-miR-668-3p	NR_157048.1	0	1
CANX	hsa-miR-668-3p	XM_011534665.4	0	1
CANX	hsa-miR-668-3p	NM_001363994.1	0	1
CANX	hsa-miR-668-3p	NM_001363996.1	0	1
CANX	hsa-miR-668-3p	NM_001363993.1	0	1
CANX	hsa-miR-668-3p	NM_001363995.1	0	1
CANX	hsa-miR-668-3p	NM_001363998.1	0	1
CANX	hsa-miR-668-3p	NM_001363999.1	0	1
CANX	hsa-miR-668-3p	NM_001364000.1	0	1
CANX	hsa-miR-668-3p	NM_001364001.1	0	1
CANX	hsa-miR-668-3p	NM_001363997.1	0	1
CANX	hsa-miR-668-3p	NM_001746.4	0	1
CANX	hsa-miR-668-3p	NM_001024649.2	0	1
CANX	hsa-miR-668-3p	XM_047417792.1	0	1
CANX	hsa-miR-301b-3p	NR_157048.1	0	1
CANX	hsa-miR-301b-3p	XM_011534665.4	0	1
CANX	hsa-miR-301b-3p	NM_001363994.1	0	1
CANX	hsa-miR-301b-3p	NM_001363996.1	0	1
CANX	hsa-miR-301b-3p	NM_001363993.1	0	1
CANX	hsa-miR-301b-3p	NM_001363995.1	0	1
CANX	hsa-miR-301b-3p	NM_001363998.1	0	1
CANX	hsa-miR-301b-3p	NM_001363999.1	0	1
CANX	hsa-miR-301b-3p	NM_001364000.1	0	1
CANX	hsa-miR-301b-3p	NM_001364001.1	0	1
CANX	hsa-miR-301b-3p	NM_001363997.1	0	1
CANX	hsa-miR-301b-3p	NM_001746.4	0	1
CANX	hsa-miR-301b-3p	NM_001024649.2	0	1
CANX	hsa-miR-301b-3p	XM_047417792.1	0	1
CANX	hsa-miR-152-3p	NR_157048.1	0	1
CANX	hsa-miR-152-3p	XM_011534665.4	0	1
CANX	hsa-miR-152-3p	NM_001363994.1	0	1
CANX	hsa-miR-152-3p	NM_001363996.1	0	1
CANX	hsa-miR-152-3p	NM_001363993.1	0	1
CANX	hsa-miR-152-3p	NM_001363995.1	0	1
CANX	hsa-miR-152-3p	NM_001363998.1	0	1
CANX	hsa-miR-152-3p	NM_001363999.1	0	1
CANX	hsa-miR-152-3p	NM_001364000.1	0	1
CANX	hsa-miR-152-3p	NM_001364001.1	0	1
CANX	hsa-miR-152-3p	NM_001363997.1	0	1
CANX	hsa-miR-152-3p	NM_001746.4	0	1
CANX	hsa-miR-152-3p	NM_001024649.2	0	1
CANX	hsa-miR-152-3p	XM_047417792.1	0	1
CANX	hsa-miR-141-3p	NR_157048.1	0	1
CANX	hsa-miR-141-3p	XM_011534665.4	0	1
CANX	hsa-miR-141-3p	NM_001363994.1	0	1
CANX	hsa-miR-141-3p	NM_001363996.1	0	1
CANX	hsa-miR-141-3p	NM_001363993.1	0	1
CANX	hsa-miR-141-3p	NM_001363995.1	0	1
CANX	hsa-miR-141-3p	NM_001363998.1	0	1
CANX	hsa-miR-141-3p	NM_001363999.1	0	1
CANX	hsa-miR-141-3p	NM_001364000.1	0	1
CANX	hsa-miR-141-3p	NM_001364001.1	0	1
CANX	hsa-miR-141-3p	NM_001363997.1	0	1
CANX	hsa-miR-141-3p	NM_001746.4	0	1
CANX	hsa-miR-141-3p	NM_001024649.2	0	1
CANX	hsa-miR-141-3p	XM_047417792.1	0	1
CANX	hsa-miR-200a-3p	NR_157048.1	0	1
CANX	hsa-miR-200a-3p	XM_011534665.4	0	1
CANX	hsa-miR-200a-3p	NM_001363994.1	0	1
CANX	hsa-miR-200a-3p	NM_001363996.1	0	1
CANX	hsa-miR-200a-3p	NM_001363993.1	0	1
CANX	hsa-miR-200a-3p	NM_001363995.1	0	1
CANX	hsa-miR-200a-3p	NM_001363998.1	0	1
CANX	hsa-miR-200a-3p	NM_001363999.1	0	1
CANX	hsa-miR-200a-3p	NM_001364000.1	0	1
CANX	hsa-miR-200a-3p	NM_001364001.1	0	1
CANX	hsa-miR-200a-3p	NM_001363997.1	0	1
CANX	hsa-miR-200a-3p	NM_001746.4	0	1
CANX	hsa-miR-200a-3p	NM_001024649.2	0	1
CANX	hsa-miR-200a-3p	XM_047417792.1	0	1
CANX	hsa-miR-892c-3p	NR_157048.1	0	1
CANX	hsa-miR-892c-3p	XM_011534665.4	0	1
CANX	hsa-miR-892c-3p	NM_001363994.1	0	1
CANX	hsa-miR-892c-3p	NM_001363996.1	0	1
CANX	hsa-miR-892c-3p	NM_001363993.1	0	1
CANX	hsa-miR-892c-3p	NM_001363995.1	0	1
CANX	hsa-miR-892c-3p	NM_001363998.1	0	1
CANX	hsa-miR-892c-3p	NM_001363999.1	0	1
CANX	hsa-miR-892c-3p	NM_001364000.1	0	1
CANX	hsa-miR-892c-3p	NM_001364001.1	0	1
CANX	hsa-miR-892c-3p	NM_001363997.1	0	1
CANX	hsa-miR-892c-3p	NM_001746.4	0	1
CANX	hsa-miR-892c-3p	NM_001024649.2	0	1
CANX	hsa-miR-892c-3p	XM_047417792.1	0	1
CANX	hsa-miR-452-5p	NR_157048.1	0	1
CANX	hsa-miR-452-5p	XM_011534665.4	0	1
CANX	hsa-miR-452-5p	NM_001363994.1	0	1
CANX	hsa-miR-452-5p	NM_001363996.1	0	1
CANX	hsa-miR-452-5p	NM_001363993.1	0	1
CANX	hsa-miR-452-5p	NM_001363995.1	0	1
CANX	hsa-miR-452-5p	NM_001363998.1	0	1
CANX	hsa-miR-452-5p	NM_001363999.1	0	1
CANX	hsa-miR-452-5p	NM_001364000.1	0	1
CANX	hsa-miR-452-5p	NM_001364001.1	0	1
CANX	hsa-miR-452-5p	NM_001363997.1	0	1
CANX	hsa-miR-452-5p	NM_001746.4	0	1
CANX	hsa-miR-452-5p	NM_001024649.2	0	1
CANX	hsa-miR-452-5p	XM_047417792.1	0	1
CAP1	hsa-miR-133a-3p.2	NM_001350479.2	0	1
CAP1	hsa-miR-133a-3p.2	XM_047431628.1	0	1
CAP1	hsa-miR-133a-3p.2	NM_001350480.2	0	1
CAP1	hsa-miR-133a-3p.2	XM_047431636.1	0	1
CAP1	hsa-miR-133a-3p.2	NM_001350478.2	0	1
CAP1	hsa-miR-133a-3p.2	XM_047431520.1	0	1
CAP1	hsa-miR-133a-3p.2	XM_047431420.1	0	1
CAP1	hsa-miR-133a-3p.2	NM_001350484.2	0	1
CAP1	hsa-miR-133a-3p.2	NM_001350477.3	0	1
CAP1	hsa-miR-133a-3p.2	NM_001350482.2	0	1
CAP1	hsa-miR-133a-3p.2	NM_006367.4	0	1
CAP1	hsa-miR-133a-3p.2	NM_001330502.2	0	1
CAP1	hsa-miR-133a-3p.2	NM_001350475.2	0	1
CAP1	hsa-miR-133a-3p.2	XM_011540515.2	0	1
CAP1	hsa-miR-133a-3p.2	XM_011540510.2	0	1
CAP1	hsa-miR-133a-3p.2	XM_047431603.1	0	1
CAP1	hsa-miR-133a-3p.2	NM_001350476.2	0	1
CAP1	hsa-miR-133a-3p.2	NM_001350483.2	0	1
CAP1	hsa-miR-133a-3p.2	NM_001105530.2	0	1
CAP1	hsa-miR-133a-3p.2	NM_001350485.2	0	1
CAP1	hsa-miR-133a-3p.2	XM_017000069.2	0	1
CAP1	hsa-miR-133a-3p.2	XM_047431580.1	0	1
CAP1	hsa-miR-133a-3p.2	XM_047431489.1	0	1
CAP1	hsa-miR-133a-3p.2	NM_001350481.2	0	1
CAP1	hsa-miR-133a-3p.2	XM_047431616.1	0	1
CAP1	hsa-miR-133b	NM_001350479.2	0	1
CAP1	hsa-miR-133b	XM_047431628.1	0	1
CAP1	hsa-miR-133b	NM_001350480.2	0	1
CAP1	hsa-miR-133b	XM_047431636.1	0	1
CAP1	hsa-miR-133b	NM_001350478.2	0	1
CAP1	hsa-miR-133b	XM_047431520.1	0	1
CAP1	hsa-miR-133b	XM_047431420.1	0	1
CAP1	hsa-miR-133b	NM_001350484.2	0	1
CAP1	hsa-miR-133b	NM_001350477.3	0	1
CAP1	hsa-miR-133b	NM_001350482.2	0	1
CAP1	hsa-miR-133b	NM_006367.4	0	1
CAP1	hsa-miR-133b	NM_001330502.2	0	1
CAP1	hsa-miR-133b	NM_001350475.2	0	1
CAP1	hsa-miR-133b	XM_011540515.2	0	1
CAP1	hsa-miR-133b	XM_011540510.2	0	1
CAP1	hsa-miR-133b	XM_047431603.1	0	1
CAP1	hsa-miR-133b	NM_001350476.2	0	1
CAP1	hsa-miR-133b	NM_001350483.2	0	1
CAP1	hsa-miR-133b	NM_001105530.2	0	1
CAP1	hsa-miR-133b	NM_001350485.2	0	1
CAP1	hsa-miR-133b	XM_017000069.2	0	1
CAP1	hsa-miR-133b	XM_047431580.1	0	1
CAP1	hsa-miR-133b	XM_047431489.1	0	1
CAP1	hsa-miR-133b	NM_001350481.2	0	1
CAP1	hsa-miR-133b	XM_047431616.1	0	1
CAP1	hsa-miR-9-5p	NM_001350479.2	0	1
CAP1	hsa-miR-9-5p	XM_047431628.1	0	1
CAP1	hsa-miR-9-5p	NM_001350480.2	0	1
CAP1	hsa-miR-9-5p	XM_047431636.1	0	1
CAP1	hsa-miR-9-5p	NM_001350478.2	0	1
CAP1	hsa-miR-9-5p	XM_047431520.1	0	1
CAP1	hsa-miR-9-5p	XM_047431420.1	0	1
CAP1	hsa-miR-9-5p	NM_001350484.2	0	1
CAP1	hsa-miR-9-5p	NM_001350477.3	0	1
CAP1	hsa-miR-9-5p	NM_001350482.2	0	1
CAP1	hsa-miR-9-5p	NM_006367.4	0	1
CAP1	hsa-miR-9-5p	NM_001330502.2	0	1
CAP1	hsa-miR-9-5p	NM_001350475.2	0	1
CAP1	hsa-miR-9-5p	XM_011540515.2	0	1
CAP1	hsa-miR-9-5p	XM_011540510.2	0	1
CAP1	hsa-miR-9-5p	XM_047431603.1	0	1
CAP1	hsa-miR-9-5p	NM_001350476.2	0	1
CAP1	hsa-miR-9-5p	NM_001350483.2	0	1
CAP1	hsa-miR-9-5p	NM_001105530.2	0	1
CAP1	hsa-miR-9-5p	NM_001350485.2	0	1
CAP1	hsa-miR-9-5p	XM_017000069.2	0	1
CAP1	hsa-miR-9-5p	XM_047431580.1	0	1
CAP1	hsa-miR-9-5p	XM_047431489.1	0	1
CAP1	hsa-miR-9-5p	NM_001350481.2	0	1
CAP1	hsa-miR-9-5p	XM_047431616.1	0	1
CAP1	hsa-miR-448	NM_001350479.2	0	1
CAP1	hsa-miR-448	XM_047431628.1	0	1
CAP1	hsa-miR-448	NM_001350480.2	0	1
CAP1	hsa-miR-448	XM_047431636.1	0	1
CAP1	hsa-miR-448	NM_001350478.2	0	1
CAP1	hsa-miR-448	XM_047431520.1	0	1
CAP1	hsa-miR-448	XM_047431420.1	0	1
CAP1	hsa-miR-448	NM_001350484.2	0	1
CAP1	hsa-miR-448	NM_001350477.3	0	1
CAP1	hsa-miR-448	NM_001350482.2	0	1
CAP1	hsa-miR-448	NM_006367.4	0	1
CAP1	hsa-miR-448	NM_001330502.2	0	1
CAP1	hsa-miR-448	NM_001350475.2	0	1
CAP1	hsa-miR-448	XM_011540515.2	0	1
CAP1	hsa-miR-448	XM_011540510.2	0	1
CAP1	hsa-miR-448	XM_047431603.1	0	1
CAP1	hsa-miR-448	NM_001350476.2	0	1
CAP1	hsa-miR-448	NM_001350483.2	0	1
CAP1	hsa-miR-448	NM_001105530.2	0	1
CAP1	hsa-miR-448	NM_001350485.2	0	1
CAP1	hsa-miR-448	XM_017000069.2	0	1
CAP1	hsa-miR-448	XM_047431580.1	0	1
CAP1	hsa-miR-448	XM_047431489.1	0	1
CAP1	hsa-miR-448	NM_001350481.2	0	1
CAP1	hsa-miR-448	XM_047431616.1	0	1
CAP1	hsa-miR-153-3p	NM_001350479.2	0	1
CAP1	hsa-miR-153-3p	XM_047431628.1	0	1
CAP1	hsa-miR-153-3p	NM_001350480.2	0	1
CAP1	hsa-miR-153-3p	XM_047431636.1	0	1
CAP1	hsa-miR-153-3p	NM_001350478.2	0	1
CAP1	hsa-miR-153-3p	XM_047431520.1	0	1
CAP1	hsa-miR-153-3p	XM_047431420.1	0	1
CAP1	hsa-miR-153-3p	NM_001350484.2	0	1
CAP1	hsa-miR-153-3p	NM_001350477.3	0	1
CAP1	hsa-miR-153-3p	NM_001350482.2	0	1
CAP1	hsa-miR-153-3p	NM_006367.4	0	1
CAP1	hsa-miR-153-3p	NM_001330502.2	0	1
CAP1	hsa-miR-153-3p	NM_001350475.2	0	1
CAP1	hsa-miR-153-3p	XM_011540515.2	0	1
CAP1	hsa-miR-153-3p	XM_011540510.2	0	1
CAP1	hsa-miR-153-3p	XM_047431603.1	0	1
CAP1	hsa-miR-153-3p	NM_001350476.2	0	1
CAP1	hsa-miR-153-3p	NM_001350483.2	0	1
CAP1	hsa-miR-153-3p	NM_001105530.2	0	1
CAP1	hsa-miR-153-3p	NM_001350485.2	0	1
CAP1	hsa-miR-153-3p	XM_017000069.2	0	1
CAP1	hsa-miR-153-3p	XM_047431580.1	0	1
CAP1	hsa-miR-153-3p	XM_047431489.1	0	1
CAP1	hsa-miR-153-3p	NM_001350481.2	0	1
CAP1	hsa-miR-153-3p	XM_047431616.1	0	1
CAP1	hsa-miR-140-3p.1	NM_001350479.2	0	1
CAP1	hsa-miR-140-3p.1	XM_047431628.1	0	1
CAP1	hsa-miR-140-3p.1	NM_001350480.2	0	1
CAP1	hsa-miR-140-3p.1	XM_047431636.1	0	1
CAP1	hsa-miR-140-3p.1	NM_001350478.2	0	1
CAP1	hsa-miR-140-3p.1	XM_047431520.1	0	1
CAP1	hsa-miR-140-3p.1	XM_047431420.1	0	1
CAP1	hsa-miR-140-3p.1	NM_001350484.2	0	1
CAP1	hsa-miR-140-3p.1	NM_001350477.3	0	1
CAP1	hsa-miR-140-3p.1	NM_001350482.2	0	1
CAP1	hsa-miR-140-3p.1	NM_006367.4	0	1
CAP1	hsa-miR-140-3p.1	NM_001330502.2	0	1
CAP1	hsa-miR-140-3p.1	NM_001350475.2	0	1
CAP1	hsa-miR-140-3p.1	XM_011540515.2	0	1
CAP1	hsa-miR-140-3p.1	XM_011540510.2	0	1
CAP1	hsa-miR-140-3p.1	XM_047431603.1	0	1
CAP1	hsa-miR-140-3p.1	NM_001350476.2	0	1
CAP1	hsa-miR-140-3p.1	NM_001350483.2	0	1
CAP1	hsa-miR-140-3p.1	NM_001105530.2	0	1
CAP1	hsa-miR-140-3p.1	NM_001350485.2	0	1
CAP1	hsa-miR-140-3p.1	XM_017000069.2	0	1
CAP1	hsa-miR-140-3p.1	XM_047431580.1	0	1
CAP1	hsa-miR-140-3p.1	XM_047431489.1	0	1
CAP1	hsa-miR-140-3p.1	NM_001350481.2	0	1
CAP1	hsa-miR-140-3p.1	XM_047431616.1	0	1
CAP2	hsa-miR-135b-5p	NM_006366.3	0	1
CAP2	hsa-miR-135b-5p	NM_001363533.2	0	1
CAP2	hsa-miR-135b-5p	NM_001363534.2	0	1
CAP2	hsa-miR-135a-5p	NM_006366.3	0	1
CAP2	hsa-miR-135a-5p	NM_001363533.2	0	1
CAP2	hsa-miR-135a-5p	NM_001363534.2	0	1
CAPG	hsa-miR-325-3p	XM_047445953.1	0	1
CAPG	hsa-miR-325-3p	XM_011533122.2	0	1
CAPG	hsa-miR-325-3p	NM_001256139.2	0	1
CAPG	hsa-miR-325-3p	XM_011533123.2	0	1
CAPG	hsa-miR-325-3p	NM_001256140.2	0	1
CAPG	hsa-miR-325-3p	NM_001320734.2	0	1
CAPG	hsa-miR-325-3p	NM_001747.4	0	1
CAPG	hsa-miR-325-3p	NM_001320733.2	0	1
CAPG	hsa-miR-325-3p	NM_001320732.2	0	1
CAPG	hsa-miR-325-3p	XM_047445954.1	0	1
CAPN1	hsa-miR-124-3p.1	NR_040008.2	0	1
CAPN1	hsa-miR-124-3p.1	XM_006718698.3	0	1
CAPN1	hsa-miR-124-3p.1	NM_001198868.2	0	1
CAPN1	hsa-miR-124-3p.1	NM_001198869.2	0	1
CAPN1	hsa-miR-124-3p.1	NM_005186.4	0	1
CAPN1	hsa-miR-124-3p.1	XM_011545292.2	0	1
CAPN1	hsa-miR-22-3p	NR_040008.2	0	1
CAPN1	hsa-miR-22-3p	XM_006718698.3	0	1
CAPN1	hsa-miR-22-3p	NM_001198868.2	0	1
CAPN1	hsa-miR-22-3p	NM_001198869.2	0	1
CAPN1	hsa-miR-22-3p	NM_005186.4	0	1
CAPN1	hsa-miR-22-3p	XM_011545292.2	0	1
CAPN1	hsa-miR-140-5p	NR_040008.2	0	1
CAPN1	hsa-miR-140-5p	XM_006718698.3	0	1
CAPN1	hsa-miR-140-5p	NM_001198868.2	0	1
CAPN1	hsa-miR-140-5p	NM_001198869.2	0	1
CAPN1	hsa-miR-140-5p	NM_005186.4	0	1
CAPN1	hsa-miR-140-5p	XM_011545292.2	0	1
CAPN10	hsa-miR-142-5p	NM_023083.4	0	1
CAPN10	hsa-miR-142-5p	NM_023085.4	0	1
CAPN10	hsa-miR-340-5p	NM_023083.4	0	1
CAPN10	hsa-miR-340-5p	NM_023085.4	0	1
CAPN12	hsa-miR-3064-5p	XM_047438237.1	0	1
CAPN12	hsa-miR-3064-5p	XM_047438239.1	0	1
CAPN12	hsa-miR-3064-5p	XM_017026360.3	0	1
CAPN12	hsa-miR-3064-5p	XM_017026358.3	0	1
CAPN12	hsa-miR-3064-5p	NM_144691.4	0	1
CAPN12	hsa-miR-3064-5p	XM_047438238.1	0	1
CAPN12	hsa-miR-3064-5p	XM_047438246.1	0	1
CAPN12	hsa-miR-326	XM_047438237.1	0	1
CAPN12	hsa-miR-326	XM_047438239.1	0	1
CAPN12	hsa-miR-326	XM_017026360.3	0	1
CAPN12	hsa-miR-326	XM_017026358.3	0	1
CAPN12	hsa-miR-326	NM_144691.4	0	1
CAPN12	hsa-miR-326	XM_047438238.1	0	1
CAPN12	hsa-miR-326	XM_047438246.1	0	1
CAPN12	hsa-miR-330-5p	XM_047438237.1	0	1
CAPN12	hsa-miR-330-5p	XM_047438239.1	0	1
CAPN12	hsa-miR-330-5p	XM_017026360.3	0	1
CAPN12	hsa-miR-330-5p	XM_017026358.3	0	1
CAPN12	hsa-miR-330-5p	NM_144691.4	0	1
CAPN12	hsa-miR-330-5p	XM_047438238.1	0	1
CAPN12	hsa-miR-330-5p	XM_047438246.1	0	1
CAPN12	hsa-miR-410-3p	XM_047438237.1	0	1
CAPN12	hsa-miR-410-3p	XM_047438239.1	0	1
CAPN12	hsa-miR-410-3p	XM_017026360.3	0	1
CAPN12	hsa-miR-410-3p	XM_017026358.3	0	1
CAPN12	hsa-miR-410-3p	NM_144691.4	0	1
CAPN12	hsa-miR-410-3p	XM_047438238.1	0	1
CAPN12	hsa-miR-410-3p	XM_047438246.1	0	1
CAPN14	hsa-miR-211-5p	XM_011532864.4	0	1
CAPN14	hsa-miR-211-5p	NM_001321270.2	0	1
CAPN14	hsa-miR-211-5p	XM_011532865.2	0	1
CAPN14	hsa-miR-211-5p	XM_047444407.1	0	1
CAPN14	hsa-miR-211-5p	NM_001145122.2	0	1
CAPN14	hsa-miR-204-5p	XM_011532864.4	0	1
CAPN14	hsa-miR-204-5p	NM_001321270.2	0	1
CAPN14	hsa-miR-204-5p	XM_011532865.2	0	1
CAPN14	hsa-miR-204-5p	XM_047444407.1	0	1
CAPN14	hsa-miR-204-5p	NM_001145122.2	0	1
CAPN14	hsa-miR-203a-3p.2	XM_011532864.4	0	1
CAPN14	hsa-miR-203a-3p.2	NM_001321270.2	0	1
CAPN14	hsa-miR-203a-3p.2	XM_011532865.2	0	1
CAPN14	hsa-miR-203a-3p.2	XM_047444407.1	0	1
CAPN14	hsa-miR-203a-3p.2	NM_001145122.2	0	1
CAPN14	hsa-miR-760	XM_011532864.4	0	1
CAPN14	hsa-miR-760	NM_001321270.2	0	1
CAPN14	hsa-miR-760	XM_011532865.2	0	1
CAPN14	hsa-miR-760	XM_047444407.1	0	1
CAPN14	hsa-miR-760	NM_001145122.2	0	1
CAPN15	hsa-miR-106a-5p	XM_047434525.1	0	1
CAPN15	hsa-miR-106a-5p	NM_005632.3	0	1
CAPN15	hsa-miR-106a-5p	XM_011522625.3	0	1
CAPN15	hsa-miR-106a-5p	XM_011522631.3	0	1
CAPN15	hsa-miR-106a-5p	XM_047434533.1	0	1
CAPN15	hsa-miR-106a-5p	XM_047434535.1	0	1
CAPN15	hsa-miR-106a-5p	XM_047434531.1	0	1
CAPN15	hsa-miR-106a-5p	XM_047434526.1	0	1
CAPN15	hsa-miR-106a-5p	XM_011522628.4	0	1
CAPN15	hsa-miR-106a-5p	XM_047434527.1	0	1
CAPN15	hsa-miR-106a-5p	XM_011522629.4	0	1
CAPN15	hsa-miR-106a-5p	XM_047434528.1	0	1
CAPN15	hsa-miR-106a-5p	XM_047434529.1	0	1
CAPN15	hsa-miR-106a-5p	XM_047434532.1	0	1
CAPN15	hsa-miR-106a-5p	XM_047434530.1	0	1
CAPN15	hsa-miR-106a-5p	XM_047434534.1	0	1
CAPN15	hsa-miR-17-5p	XM_047434525.1	0	1
CAPN15	hsa-miR-17-5p	NM_005632.3	0	1
CAPN15	hsa-miR-17-5p	XM_011522625.3	0	1
CAPN15	hsa-miR-17-5p	XM_011522631.3	0	1
CAPN15	hsa-miR-17-5p	XM_047434533.1	0	1
CAPN15	hsa-miR-17-5p	XM_047434535.1	0	1
CAPN15	hsa-miR-17-5p	XM_047434531.1	0	1
CAPN15	hsa-miR-17-5p	XM_047434526.1	0	1
CAPN15	hsa-miR-17-5p	XM_011522628.4	0	1
CAPN15	hsa-miR-17-5p	XM_047434527.1	0	1
CAPN15	hsa-miR-17-5p	XM_011522629.4	0	1
CAPN15	hsa-miR-17-5p	XM_047434528.1	0	1
CAPN15	hsa-miR-17-5p	XM_047434529.1	0	1
CAPN15	hsa-miR-17-5p	XM_047434532.1	0	1
CAPN15	hsa-miR-17-5p	XM_047434530.1	0	1
CAPN15	hsa-miR-17-5p	XM_047434534.1	0	1
CAPN15	hsa-miR-20a-5p	XM_047434525.1	0	1
CAPN15	hsa-miR-20a-5p	NM_005632.3	0	1
CAPN15	hsa-miR-20a-5p	XM_011522625.3	0	1
CAPN15	hsa-miR-20a-5p	XM_011522631.3	0	1
CAPN15	hsa-miR-20a-5p	XM_047434533.1	0	1
CAPN15	hsa-miR-20a-5p	XM_047434535.1	0	1
CAPN15	hsa-miR-20a-5p	XM_047434531.1	0	1
CAPN15	hsa-miR-20a-5p	XM_047434526.1	0	1
CAPN15	hsa-miR-20a-5p	XM_011522628.4	0	1
CAPN15	hsa-miR-20a-5p	XM_047434527.1	0	1
CAPN15	hsa-miR-20a-5p	XM_011522629.4	0	1
CAPN15	hsa-miR-20a-5p	XM_047434528.1	0	1
CAPN15	hsa-miR-20a-5p	XM_047434529.1	0	1
CAPN15	hsa-miR-20a-5p	XM_047434532.1	0	1
CAPN15	hsa-miR-20a-5p	XM_047434530.1	0	1
CAPN15	hsa-miR-20a-5p	XM_047434534.1	0	1
CAPN15	hsa-miR-20b-5p	XM_047434525.1	0	1
CAPN15	hsa-miR-20b-5p	NM_005632.3	0	1
CAPN15	hsa-miR-20b-5p	XM_011522625.3	0	1
CAPN15	hsa-miR-20b-5p	XM_011522631.3	0	1
CAPN15	hsa-miR-20b-5p	XM_047434533.1	0	1
CAPN15	hsa-miR-20b-5p	XM_047434535.1	0	1
CAPN15	hsa-miR-20b-5p	XM_047434531.1	0	1
CAPN15	hsa-miR-20b-5p	XM_047434526.1	0	1
CAPN15	hsa-miR-20b-5p	XM_011522628.4	0	1
CAPN15	hsa-miR-20b-5p	XM_047434527.1	0	1
CAPN15	hsa-miR-20b-5p	XM_011522629.4	0	1
CAPN15	hsa-miR-20b-5p	XM_047434528.1	0	1
CAPN15	hsa-miR-20b-5p	XM_047434529.1	0	1
CAPN15	hsa-miR-20b-5p	XM_047434532.1	0	1
CAPN15	hsa-miR-20b-5p	XM_047434530.1	0	1
CAPN15	hsa-miR-20b-5p	XM_047434534.1	0	1
CAPN15	hsa-miR-106b-5p	XM_047434525.1	0	1
CAPN15	hsa-miR-106b-5p	NM_005632.3	0	1
CAPN15	hsa-miR-106b-5p	XM_011522625.3	0	1
CAPN15	hsa-miR-106b-5p	XM_011522631.3	0	1
CAPN15	hsa-miR-106b-5p	XM_047434533.1	0	1
CAPN15	hsa-miR-106b-5p	XM_047434535.1	0	1
CAPN15	hsa-miR-106b-5p	XM_047434531.1	0	1
CAPN15	hsa-miR-106b-5p	XM_047434526.1	0	1
CAPN15	hsa-miR-106b-5p	XM_011522628.4	0	1
CAPN15	hsa-miR-106b-5p	XM_047434527.1	0	1
CAPN15	hsa-miR-106b-5p	XM_011522629.4	0	1
CAPN15	hsa-miR-106b-5p	XM_047434528.1	0	1
CAPN15	hsa-miR-106b-5p	XM_047434529.1	0	1
CAPN15	hsa-miR-106b-5p	XM_047434532.1	0	1
CAPN15	hsa-miR-106b-5p	XM_047434530.1	0	1
CAPN15	hsa-miR-106b-5p	XM_047434534.1	0	1
CAPN15	hsa-miR-519d-3p	XM_047434525.1	0	1
CAPN15	hsa-miR-519d-3p	NM_005632.3	0	1
CAPN15	hsa-miR-519d-3p	XM_011522625.3	0	1
CAPN15	hsa-miR-519d-3p	XM_011522631.3	0	1
CAPN15	hsa-miR-519d-3p	XM_047434533.1	0	1
CAPN15	hsa-miR-519d-3p	XM_047434535.1	0	1
CAPN15	hsa-miR-519d-3p	XM_047434531.1	0	1
CAPN15	hsa-miR-519d-3p	XM_047434526.1	0	1
CAPN15	hsa-miR-519d-3p	XM_011522628.4	0	1
CAPN15	hsa-miR-519d-3p	XM_047434527.1	0	1
CAPN15	hsa-miR-519d-3p	XM_011522629.4	0	1
CAPN15	hsa-miR-519d-3p	XM_047434528.1	0	1
CAPN15	hsa-miR-519d-3p	XM_047434529.1	0	1
CAPN15	hsa-miR-519d-3p	XM_047434532.1	0	1
CAPN15	hsa-miR-519d-3p	XM_047434530.1	0	1
CAPN15	hsa-miR-519d-3p	XM_047434534.1	0	1
CAPN15	hsa-miR-93-5p	XM_047434525.1	0	1
CAPN15	hsa-miR-93-5p	NM_005632.3	0	1
CAPN15	hsa-miR-93-5p	XM_011522625.3	0	1
CAPN15	hsa-miR-93-5p	XM_011522631.3	0	1
CAPN15	hsa-miR-93-5p	XM_047434533.1	0	1
CAPN15	hsa-miR-93-5p	XM_047434535.1	0	1
CAPN15	hsa-miR-93-5p	XM_047434531.1	0	1
CAPN15	hsa-miR-93-5p	XM_047434526.1	0	1
CAPN15	hsa-miR-93-5p	XM_011522628.4	0	1
CAPN15	hsa-miR-93-5p	XM_047434527.1	0	1
CAPN15	hsa-miR-93-5p	XM_011522629.4	0	1
CAPN15	hsa-miR-93-5p	XM_047434528.1	0	1
CAPN15	hsa-miR-93-5p	XM_047434529.1	0	1
CAPN15	hsa-miR-93-5p	XM_047434532.1	0	1
CAPN15	hsa-miR-93-5p	XM_047434530.1	0	1
CAPN15	hsa-miR-93-5p	XM_047434534.1	0	1
CAPN15	hsa-miR-153-3p	XM_047434525.1	0	1
CAPN15	hsa-miR-153-3p	NM_005632.3	0	1
CAPN15	hsa-miR-153-3p	XM_011522625.3	0	1
CAPN15	hsa-miR-153-3p	XM_011522631.3	0	1
CAPN15	hsa-miR-153-3p	XM_047434533.1	0	1
CAPN15	hsa-miR-153-3p	XM_047434535.1	0	1
CAPN15	hsa-miR-153-3p	XM_047434531.1	0	1
CAPN15	hsa-miR-153-3p	XM_047434526.1	0	1
CAPN15	hsa-miR-153-3p	XM_011522628.4	0	1
CAPN15	hsa-miR-153-3p	XM_047434527.1	0	1
CAPN15	hsa-miR-153-3p	XM_011522629.4	0	1
CAPN15	hsa-miR-153-3p	XM_047434528.1	0	1
CAPN15	hsa-miR-153-3p	XM_047434529.1	0	1
CAPN15	hsa-miR-153-3p	XM_047434532.1	0	1
CAPN15	hsa-miR-153-3p	XM_047434530.1	0	1
CAPN15	hsa-miR-153-3p	XM_047434534.1	0	1
CAPN15	hsa-miR-448	XM_047434525.1	0	1
CAPN15	hsa-miR-448	NM_005632.3	0	1
CAPN15	hsa-miR-448	XM_011522625.3	0	1
CAPN15	hsa-miR-448	XM_011522631.3	0	1
CAPN15	hsa-miR-448	XM_047434533.1	0	1
CAPN15	hsa-miR-448	XM_047434535.1	0	1
CAPN15	hsa-miR-448	XM_047434531.1	0	1
CAPN15	hsa-miR-448	XM_047434526.1	0	1
CAPN15	hsa-miR-448	XM_011522628.4	0	1
CAPN15	hsa-miR-448	XM_047434527.1	0	1
CAPN15	hsa-miR-448	XM_011522629.4	0	1
CAPN15	hsa-miR-448	XM_047434528.1	0	1
CAPN15	hsa-miR-448	XM_047434529.1	0	1
CAPN15	hsa-miR-448	XM_047434532.1	0	1
CAPN15	hsa-miR-448	XM_047434530.1	0	1
CAPN15	hsa-miR-448	XM_047434534.1	0	1
CAPN15	hsa-miR-135a-5p	XM_047434525.1	0	1
CAPN15	hsa-miR-135a-5p	NM_005632.3	0	1
CAPN15	hsa-miR-135a-5p	XM_011522625.3	0	1
CAPN15	hsa-miR-135a-5p	XM_011522631.3	0	1
CAPN15	hsa-miR-135a-5p	XM_047434533.1	0	1
CAPN15	hsa-miR-135a-5p	XM_047434535.1	0	1
CAPN15	hsa-miR-135a-5p	XM_047434531.1	0	1
CAPN15	hsa-miR-135a-5p	XM_047434526.1	0	1
CAPN15	hsa-miR-135a-5p	XM_011522628.4	0	1
CAPN15	hsa-miR-135a-5p	XM_047434527.1	0	1
CAPN15	hsa-miR-135a-5p	XM_011522629.4	0	1
CAPN15	hsa-miR-135a-5p	XM_047434528.1	0	1
CAPN15	hsa-miR-135a-5p	XM_047434529.1	0	1
CAPN15	hsa-miR-135a-5p	XM_047434532.1	0	1
CAPN15	hsa-miR-135a-5p	XM_047434530.1	0	1
CAPN15	hsa-miR-135a-5p	XM_047434534.1	0	1
CAPN15	hsa-miR-135b-5p	XM_047434525.1	0	1
CAPN15	hsa-miR-135b-5p	NM_005632.3	0	1
CAPN15	hsa-miR-135b-5p	XM_011522625.3	0	1
CAPN15	hsa-miR-135b-5p	XM_011522631.3	0	1
CAPN15	hsa-miR-135b-5p	XM_047434533.1	0	1
CAPN15	hsa-miR-135b-5p	XM_047434535.1	0	1
CAPN15	hsa-miR-135b-5p	XM_047434531.1	0	1
CAPN15	hsa-miR-135b-5p	XM_047434526.1	0	1
CAPN15	hsa-miR-135b-5p	XM_011522628.4	0	1
CAPN15	hsa-miR-135b-5p	XM_047434527.1	0	1
CAPN15	hsa-miR-135b-5p	XM_011522629.4	0	1
CAPN15	hsa-miR-135b-5p	XM_047434528.1	0	1
CAPN15	hsa-miR-135b-5p	XM_047434529.1	0	1
CAPN15	hsa-miR-135b-5p	XM_047434532.1	0	1
CAPN15	hsa-miR-135b-5p	XM_047434530.1	0	1
CAPN15	hsa-miR-135b-5p	XM_047434534.1	0	1
CAPN15	hsa-miR-27a-3p	XM_047434525.1	0	1
CAPN15	hsa-miR-27a-3p	NM_005632.3	0	1
CAPN15	hsa-miR-27a-3p	XM_011522625.3	0	1
CAPN15	hsa-miR-27a-3p	XM_011522631.3	0	1
CAPN15	hsa-miR-27a-3p	XM_047434533.1	0	1
CAPN15	hsa-miR-27a-3p	XM_047434535.1	0	1
CAPN15	hsa-miR-27a-3p	XM_047434531.1	0	1
CAPN15	hsa-miR-27a-3p	XM_047434526.1	0	1
CAPN15	hsa-miR-27a-3p	XM_011522628.4	0	1
CAPN15	hsa-miR-27a-3p	XM_047434527.1	0	1
CAPN15	hsa-miR-27a-3p	XM_011522629.4	0	1
CAPN15	hsa-miR-27a-3p	XM_047434528.1	0	1
CAPN15	hsa-miR-27a-3p	XM_047434529.1	0	1
CAPN15	hsa-miR-27a-3p	XM_047434532.1	0	1
CAPN15	hsa-miR-27a-3p	XM_047434530.1	0	1
CAPN15	hsa-miR-27a-3p	XM_047434534.1	0	1
CAPN15	hsa-miR-27b-3p	XM_047434525.1	0	1
CAPN15	hsa-miR-27b-3p	NM_005632.3	0	1
CAPN15	hsa-miR-27b-3p	XM_011522625.3	0	1
CAPN15	hsa-miR-27b-3p	XM_011522631.3	0	1
CAPN15	hsa-miR-27b-3p	XM_047434533.1	0	1
CAPN15	hsa-miR-27b-3p	XM_047434535.1	0	1
CAPN15	hsa-miR-27b-3p	XM_047434531.1	0	1
CAPN15	hsa-miR-27b-3p	XM_047434526.1	0	1
CAPN15	hsa-miR-27b-3p	XM_011522628.4	0	1
CAPN15	hsa-miR-27b-3p	XM_047434527.1	0	1
CAPN15	hsa-miR-27b-3p	XM_011522629.4	0	1
CAPN15	hsa-miR-27b-3p	XM_047434528.1	0	1
CAPN15	hsa-miR-27b-3p	XM_047434529.1	0	1
CAPN15	hsa-miR-27b-3p	XM_047434532.1	0	1
CAPN15	hsa-miR-27b-3p	XM_047434530.1	0	1
CAPN15	hsa-miR-27b-3p	XM_047434534.1	0	1
CAPN15	hsa-miR-133b	XM_047434525.1	0	1
CAPN15	hsa-miR-133b	NM_005632.3	0	1
CAPN15	hsa-miR-133b	XM_011522625.3	0	1
CAPN15	hsa-miR-133b	XM_011522631.3	0	1
CAPN15	hsa-miR-133b	XM_047434533.1	0	1
CAPN15	hsa-miR-133b	XM_047434535.1	0	1
CAPN15	hsa-miR-133b	XM_047434531.1	0	1
CAPN15	hsa-miR-133b	XM_047434526.1	0	1
CAPN15	hsa-miR-133b	XM_011522628.4	0	1
CAPN15	hsa-miR-133b	XM_047434527.1	0	1
CAPN15	hsa-miR-133b	XM_011522629.4	0	1
CAPN15	hsa-miR-133b	XM_047434528.1	0	1
CAPN15	hsa-miR-133b	XM_047434529.1	0	1
CAPN15	hsa-miR-133b	XM_047434532.1	0	1
CAPN15	hsa-miR-133b	XM_047434530.1	0	1
CAPN15	hsa-miR-133b	XM_047434534.1	0	1
CAPN15	hsa-miR-133a-3p.2	XM_047434525.1	0	1
CAPN15	hsa-miR-133a-3p.2	NM_005632.3	0	1
CAPN15	hsa-miR-133a-3p.2	XM_011522625.3	0	1
CAPN15	hsa-miR-133a-3p.2	XM_011522631.3	0	1
CAPN15	hsa-miR-133a-3p.2	XM_047434533.1	0	1
CAPN15	hsa-miR-133a-3p.2	XM_047434535.1	0	1
CAPN15	hsa-miR-133a-3p.2	XM_047434531.1	0	1
CAPN15	hsa-miR-133a-3p.2	XM_047434526.1	0	1
CAPN15	hsa-miR-133a-3p.2	XM_011522628.4	0	1
CAPN15	hsa-miR-133a-3p.2	XM_047434527.1	0	1
CAPN15	hsa-miR-133a-3p.2	XM_011522629.4	0	1
CAPN15	hsa-miR-133a-3p.2	XM_047434528.1	0	1
CAPN15	hsa-miR-133a-3p.2	XM_047434529.1	0	1
CAPN15	hsa-miR-133a-3p.2	XM_047434532.1	0	1
CAPN15	hsa-miR-133a-3p.2	XM_047434530.1	0	1
CAPN15	hsa-miR-133a-3p.2	XM_047434534.1	0	1
CAPN15	hsa-miR-133a-3p.1	XM_047434525.1	0	1
CAPN15	hsa-miR-133a-3p.1	NM_005632.3	0	1
CAPN15	hsa-miR-133a-3p.1	XM_011522625.3	0	1
CAPN15	hsa-miR-133a-3p.1	XM_011522631.3	0	1
CAPN15	hsa-miR-133a-3p.1	XM_047434533.1	0	1
CAPN15	hsa-miR-133a-3p.1	XM_047434535.1	0	1
CAPN15	hsa-miR-133a-3p.1	XM_047434531.1	0	1
CAPN15	hsa-miR-133a-3p.1	XM_047434526.1	0	1
CAPN15	hsa-miR-133a-3p.1	XM_011522628.4	0	1
CAPN15	hsa-miR-133a-3p.1	XM_047434527.1	0	1
CAPN15	hsa-miR-133a-3p.1	XM_011522629.4	0	1
CAPN15	hsa-miR-133a-3p.1	XM_047434528.1	0	1
CAPN15	hsa-miR-133a-3p.1	XM_047434529.1	0	1
CAPN15	hsa-miR-133a-3p.1	XM_047434532.1	0	1
CAPN15	hsa-miR-133a-3p.1	XM_047434530.1	0	1
CAPN15	hsa-miR-133a-3p.1	XM_047434534.1	0	1
CAPN2	hsa-miR-137	NM_001146068.2	0	1
CAPN2	hsa-miR-137	NM_001748.5	0	1
CAPN2	hsa-miR-124-3p.1	NM_001146068.2	0	1
CAPN2	hsa-miR-124-3p.1	NM_001748.5	0	1
CAPN2	hsa-miR-124-3p.2	NM_001146068.2	0	1
CAPN2	hsa-miR-124-3p.2	NM_001748.5	0	1
CAPN2	hsa-miR-506-3p	NM_001146068.2	0	1
CAPN2	hsa-miR-506-3p	NM_001748.5	0	1
CAPN3	hsa-miR-98-5p	NM_000070.3	0	1
CAPN3	hsa-miR-98-5p	NM_024344.2	0	1
CAPN3	hsa-miR-98-5p	NM_173087.2	0	1
CAPN3	hsa-miR-98-5p	NM_173088.2	0	1
CAPN3	hsa-miR-98-5p	NM_173090.2	0	1
CAPN3	hsa-miR-98-5p	NM_173089.2	0	1
CAPN3	hsa-let-7i-5p	NM_000070.3	0	1
CAPN3	hsa-let-7i-5p	NM_024344.2	0	1
CAPN3	hsa-let-7i-5p	NM_173087.2	0	1
CAPN3	hsa-let-7i-5p	NM_173088.2	0	1
CAPN3	hsa-let-7i-5p	NM_173090.2	0	1
CAPN3	hsa-let-7i-5p	NM_173089.2	0	1
CAPN3	hsa-let-7g-5p	NM_000070.3	0	1
CAPN3	hsa-let-7g-5p	NM_024344.2	0	1
CAPN3	hsa-let-7g-5p	NM_173087.2	0	1
CAPN3	hsa-let-7g-5p	NM_173088.2	0	1
CAPN3	hsa-let-7g-5p	NM_173090.2	0	1
CAPN3	hsa-let-7g-5p	NM_173089.2	0	1
CAPN3	hsa-let-7f-5p	NM_000070.3	0	1
CAPN3	hsa-let-7f-5p	NM_024344.2	0	1
CAPN3	hsa-let-7f-5p	NM_173087.2	0	1
CAPN3	hsa-let-7f-5p	NM_173088.2	0	1
CAPN3	hsa-let-7f-5p	NM_173090.2	0	1
CAPN3	hsa-let-7f-5p	NM_173089.2	0	1
CAPN3	hsa-let-7e-5p	NM_000070.3	0	1
CAPN3	hsa-let-7e-5p	NM_024344.2	0	1
CAPN3	hsa-let-7e-5p	NM_173087.2	0	1
CAPN3	hsa-let-7e-5p	NM_173088.2	0	1
CAPN3	hsa-let-7e-5p	NM_173090.2	0	1
CAPN3	hsa-let-7e-5p	NM_173089.2	0	1
CAPN3	hsa-let-7d-5p	NM_000070.3	0	1
CAPN3	hsa-let-7d-5p	NM_024344.2	0	1
CAPN3	hsa-let-7d-5p	NM_173087.2	0	1
CAPN3	hsa-let-7d-5p	NM_173088.2	0	1
CAPN3	hsa-let-7d-5p	NM_173090.2	0	1
CAPN3	hsa-let-7d-5p	NM_173089.2	0	1
CAPN3	hsa-let-7c-5p	NM_000070.3	0	1
CAPN3	hsa-let-7c-5p	NM_024344.2	0	1
CAPN3	hsa-let-7c-5p	NM_173087.2	0	1
CAPN3	hsa-let-7c-5p	NM_173088.2	0	1
CAPN3	hsa-let-7c-5p	NM_173090.2	0	1
CAPN3	hsa-let-7c-5p	NM_173089.2	0	1
CAPN3	hsa-let-7b-5p	NM_000070.3	0	1
CAPN3	hsa-let-7b-5p	NM_024344.2	0	1
CAPN3	hsa-let-7b-5p	NM_173087.2	0	1
CAPN3	hsa-let-7b-5p	NM_173088.2	0	1
CAPN3	hsa-let-7b-5p	NM_173090.2	0	1
CAPN3	hsa-let-7b-5p	NM_173089.2	0	1
CAPN3	hsa-let-7a-5p	NM_000070.3	0	1
CAPN3	hsa-let-7a-5p	NM_024344.2	0	1
CAPN3	hsa-let-7a-5p	NM_173087.2	0	1
CAPN3	hsa-let-7a-5p	NM_173088.2	0	1
CAPN3	hsa-let-7a-5p	NM_173090.2	0	1
CAPN3	hsa-let-7a-5p	NM_173089.2	0	1
CAPN3	hsa-miR-532-5p	NM_000070.3	0	1
CAPN3	hsa-miR-532-5p	NM_024344.2	0	1
CAPN3	hsa-miR-532-5p	NM_173087.2	0	1
CAPN3	hsa-miR-532-5p	NM_173088.2	0	1
CAPN3	hsa-miR-532-5p	NM_173090.2	0	1
CAPN3	hsa-miR-532-5p	NM_173089.2	0	1
CAPN5	hsa-miR-377-3p	XM_011545225.1	0	1
CAPN5	hsa-miR-377-3p	NM_004055.5	0	1
CAPN5	hsa-miR-377-3p	XM_017018223.3	0	1
CAPN5	hsa-miR-1193	XM_011545225.1	0	1
CAPN5	hsa-miR-1193	NM_004055.5	0	1
CAPN5	hsa-miR-1193	XM_017018223.3	0	1
CAPN5	hsa-miR-216a-5p	XM_011545225.1	0	1
CAPN5	hsa-miR-216a-5p	NM_004055.5	0	1
CAPN5	hsa-miR-216a-5p	XM_017018223.3	0	1
CAPN5	hsa-miR-489-3p	XM_011545225.1	0	1
CAPN5	hsa-miR-489-3p	NM_004055.5	0	1
CAPN5	hsa-miR-489-3p	XM_017018223.3	0	1
CAPN5	hsa-miR-30a-5p	XM_011545225.1	0	1
CAPN5	hsa-miR-30a-5p	NM_004055.5	0	1
CAPN5	hsa-miR-30a-5p	XM_017018223.3	0	1
CAPN5	hsa-miR-30c-5p	XM_011545225.1	0	1
CAPN5	hsa-miR-30c-5p	NM_004055.5	0	1
CAPN5	hsa-miR-30c-5p	XM_017018223.3	0	1
CAPN5	hsa-miR-30d-5p	XM_011545225.1	0	1
CAPN5	hsa-miR-30d-5p	NM_004055.5	0	1
CAPN5	hsa-miR-30d-5p	XM_017018223.3	0	1
CAPN5	hsa-miR-30e-5p	XM_011545225.1	0	1
CAPN5	hsa-miR-30e-5p	NM_004055.5	0	1
CAPN5	hsa-miR-30e-5p	XM_017018223.3	0	1
CAPN5	hsa-miR-30b-5p	XM_011545225.1	0	1
CAPN5	hsa-miR-30b-5p	NM_004055.5	0	1
CAPN5	hsa-miR-30b-5p	XM_017018223.3	0	1
CAPN5	hsa-miR-34c-5p	XM_011545225.1	0	1
CAPN5	hsa-miR-34c-5p	NM_004055.5	0	1
CAPN5	hsa-miR-34c-5p	XM_017018223.3	0	1
CAPN5	hsa-miR-34a-5p	XM_011545225.1	0	1
CAPN5	hsa-miR-34a-5p	NM_004055.5	0	1
CAPN5	hsa-miR-34a-5p	XM_017018223.3	0	1
CAPN5	hsa-miR-449b-5p	XM_011545225.1	0	1
CAPN5	hsa-miR-449b-5p	NM_004055.5	0	1
CAPN5	hsa-miR-449b-5p	XM_017018223.3	0	1
CAPN5	hsa-miR-449a	XM_011545225.1	0	1
CAPN5	hsa-miR-449a	NM_004055.5	0	1
CAPN5	hsa-miR-449a	XM_017018223.3	0	1
CAPN5	hsa-miR-182-5p	XM_011545225.1	0	1
CAPN5	hsa-miR-182-5p	NM_004055.5	0	1
CAPN5	hsa-miR-182-5p	XM_017018223.3	0	1
CAPN5	hsa-miR-409-3p	XM_011545225.1	0	1
CAPN5	hsa-miR-409-3p	NM_004055.5	0	1
CAPN5	hsa-miR-409-3p	XM_017018223.3	0	1
CAPN5	hsa-miR-206	XM_011545225.1	0	1
CAPN5	hsa-miR-206	NM_004055.5	0	1
CAPN5	hsa-miR-206	XM_017018223.3	0	1
CAPN5	hsa-miR-1-3p	XM_011545225.1	0	1
CAPN5	hsa-miR-1-3p	NM_004055.5	0	1
CAPN5	hsa-miR-1-3p	XM_017018223.3	0	1
CAPN5	hsa-miR-133a-3p.2	XM_011545225.1	0	2
CAPN5	hsa-miR-133a-3p.2	NM_004055.5	0	2
CAPN5	hsa-miR-133a-3p.2	XM_017018223.3	0	2
CAPN5	hsa-miR-133b	XM_011545225.1	0	2
CAPN5	hsa-miR-133b	NM_004055.5	0	2
CAPN5	hsa-miR-133b	XM_017018223.3	0	2
CAPN5	hsa-miR-1224-5p	XM_011545225.1	0	1
CAPN5	hsa-miR-1224-5p	NM_004055.5	0	1
CAPN5	hsa-miR-1224-5p	XM_017018223.3	0	1
CAPN5	hsa-miR-665	XM_011545225.1	0	1
CAPN5	hsa-miR-665	NM_004055.5	0	1
CAPN5	hsa-miR-665	XM_017018223.3	0	1
CAPN6	hsa-miR-361-5p	NM_014289.4	0	1
CAPN6	hsa-miR-154-5p	NM_014289.4	0	1
CAPN6	hsa-miR-216a-5p	NM_014289.4	0	1
CAPN6	hsa-miR-670-3p	NM_014289.4	0	1
CAPN6	hsa-miR-532-3p	NM_014289.4	0	1
CAPN6	hsa-miR-150-5p	NM_014289.4	0	1
CAPN6	hsa-miR-296-5p	NM_014289.4	0	1
CAPN6	hsa-miR-455-3p.2	NM_014289.4	0	1
CAPN6	hsa-miR-23b-3p	NM_014289.4	0	1
CAPN6	hsa-miR-23c	NM_014289.4	0	1
CAPN6	hsa-miR-23a-3p	NM_014289.4	0	1
CAPN6	hsa-miR-497-5p	NM_014289.4	0	1
CAPN6	hsa-miR-424-5p	NM_014289.4	0	1
CAPN6	hsa-miR-15a-5p	NM_014289.4	0	1
CAPN6	hsa-miR-15b-5p	NM_014289.4	0	1
CAPN6	hsa-miR-195-5p	NM_014289.4	0	1
CAPN6	hsa-miR-16-5p	NM_014289.4	0	1
CAPN6	hsa-miR-503-5p	NM_014289.4	0	1
CAPN6	hsa-miR-495-3p	NM_014289.4	0	1
CAPN6	hsa-miR-449b-5p	NM_014289.4	0	1
CAPN6	hsa-miR-34c-5p	NM_014289.4	0	1
CAPN6	hsa-miR-34a-5p	NM_014289.4	0	1
CAPN6	hsa-miR-449a	NM_014289.4	0	1
CAPN6	hsa-miR-506-3p	NM_014289.4	0	1
CAPN6	hsa-miR-124-3p.2	NM_014289.4	0	1
CAPN6	hsa-miR-124-3p.1	NM_014289.4	0	1
CAPN6	hsa-miR-325-3p	NM_014289.4	0	1
CAPN7	hsa-miR-29a-3p	NR_164767.1	0	1
CAPN7	hsa-miR-29a-3p	NR_164761.1	0	1
CAPN7	hsa-miR-29a-3p	NR_164765.1	0	1
CAPN7	hsa-miR-29a-3p	NR_164762.1	0	1
CAPN7	hsa-miR-29a-3p	NR_164763.1	0	1
CAPN7	hsa-miR-29a-3p	NR_164764.1	0	1
CAPN7	hsa-miR-29a-3p	NR_164766.1	0	1
CAPN7	hsa-miR-29a-3p	NM_001376086.1	0	1
CAPN7	hsa-miR-29a-3p	NM_001376091.1	0	1
CAPN7	hsa-miR-29a-3p	NM_014296.3	0	1
CAPN7	hsa-miR-29a-3p	NM_001376089.1	0	1
CAPN7	hsa-miR-29a-3p	NM_001376090.1	0	1
CAPN7	hsa-miR-29a-3p	NM_001376087.1	0	1
CAPN7	hsa-miR-29a-3p	NM_001376093.1	0	1
CAPN7	hsa-miR-29b-3p	NR_164767.1	0	1
CAPN7	hsa-miR-29b-3p	NR_164761.1	0	1
CAPN7	hsa-miR-29b-3p	NR_164765.1	0	1
CAPN7	hsa-miR-29b-3p	NR_164762.1	0	1
CAPN7	hsa-miR-29b-3p	NR_164763.1	0	1
CAPN7	hsa-miR-29b-3p	NR_164764.1	0	1
CAPN7	hsa-miR-29b-3p	NR_164766.1	0	1
CAPN7	hsa-miR-29b-3p	NM_001376086.1	0	1
CAPN7	hsa-miR-29b-3p	NM_001376091.1	0	1
CAPN7	hsa-miR-29b-3p	NM_014296.3	0	1
CAPN7	hsa-miR-29b-3p	NM_001376089.1	0	1
CAPN7	hsa-miR-29b-3p	NM_001376090.1	0	1
CAPN7	hsa-miR-29b-3p	NM_001376087.1	0	1
CAPN7	hsa-miR-29b-3p	NM_001376093.1	0	1
CAPN7	hsa-miR-29c-3p	NR_164767.1	0	1
CAPN7	hsa-miR-29c-3p	NR_164761.1	0	1
CAPN7	hsa-miR-29c-3p	NR_164765.1	0	1
CAPN7	hsa-miR-29c-3p	NR_164762.1	0	1
CAPN7	hsa-miR-29c-3p	NR_164763.1	0	1
CAPN7	hsa-miR-29c-3p	NR_164764.1	0	1
CAPN7	hsa-miR-29c-3p	NR_164766.1	0	1
CAPN7	hsa-miR-29c-3p	NM_001376086.1	0	1
CAPN7	hsa-miR-29c-3p	NM_001376091.1	0	1
CAPN7	hsa-miR-29c-3p	NM_014296.3	0	1
CAPN7	hsa-miR-29c-3p	NM_001376089.1	0	1
CAPN7	hsa-miR-29c-3p	NM_001376090.1	0	1
CAPN7	hsa-miR-29c-3p	NM_001376087.1	0	1
CAPN7	hsa-miR-29c-3p	NM_001376093.1	0	1
CAPN7	hsa-miR-128-3p	NR_164767.1	0	1
CAPN7	hsa-miR-128-3p	NR_164761.1	0	1
CAPN7	hsa-miR-128-3p	NR_164765.1	0	1
CAPN7	hsa-miR-128-3p	NR_164762.1	0	1
CAPN7	hsa-miR-128-3p	NR_164763.1	0	1
CAPN7	hsa-miR-128-3p	NR_164764.1	0	1
CAPN7	hsa-miR-128-3p	NR_164766.1	0	1
CAPN7	hsa-miR-128-3p	NM_001376086.1	0	1
CAPN7	hsa-miR-128-3p	NM_001376091.1	0	1
CAPN7	hsa-miR-128-3p	NM_014296.3	0	1
CAPN7	hsa-miR-128-3p	NM_001376089.1	0	1
CAPN7	hsa-miR-128-3p	NM_001376090.1	0	1
CAPN7	hsa-miR-128-3p	NM_001376087.1	0	1
CAPN7	hsa-miR-128-3p	NM_001376093.1	0	1
CAPN7	hsa-miR-27b-3p	NR_164767.1	0	1
CAPN7	hsa-miR-27b-3p	NR_164761.1	0	1
CAPN7	hsa-miR-27b-3p	NR_164765.1	0	1
CAPN7	hsa-miR-27b-3p	NR_164762.1	0	1
CAPN7	hsa-miR-27b-3p	NR_164763.1	0	1
CAPN7	hsa-miR-27b-3p	NR_164764.1	0	1
CAPN7	hsa-miR-27b-3p	NR_164766.1	0	1
CAPN7	hsa-miR-27b-3p	NM_001376086.1	0	1
CAPN7	hsa-miR-27b-3p	NM_001376091.1	0	1
CAPN7	hsa-miR-27b-3p	NM_014296.3	0	1
CAPN7	hsa-miR-27b-3p	NM_001376089.1	0	1
CAPN7	hsa-miR-27b-3p	NM_001376090.1	0	1
CAPN7	hsa-miR-27b-3p	NM_001376087.1	0	1
CAPN7	hsa-miR-27b-3p	NM_001376093.1	0	1
CAPN7	hsa-miR-27a-3p	NR_164767.1	0	1
CAPN7	hsa-miR-27a-3p	NR_164761.1	0	1
CAPN7	hsa-miR-27a-3p	NR_164765.1	0	1
CAPN7	hsa-miR-27a-3p	NR_164762.1	0	1
CAPN7	hsa-miR-27a-3p	NR_164763.1	0	1
CAPN7	hsa-miR-27a-3p	NR_164764.1	0	1
CAPN7	hsa-miR-27a-3p	NR_164766.1	0	1
CAPN7	hsa-miR-27a-3p	NM_001376086.1	0	1
CAPN7	hsa-miR-27a-3p	NM_001376091.1	0	1
CAPN7	hsa-miR-27a-3p	NM_014296.3	0	1
CAPN7	hsa-miR-27a-3p	NM_001376089.1	0	1
CAPN7	hsa-miR-27a-3p	NM_001376090.1	0	1
CAPN7	hsa-miR-27a-3p	NM_001376087.1	0	1
CAPN7	hsa-miR-27a-3p	NM_001376093.1	0	1
CAPN7	hsa-miR-342-3p	NR_164767.1	0	1
CAPN7	hsa-miR-342-3p	NR_164761.1	0	1
CAPN7	hsa-miR-342-3p	NR_164765.1	0	1
CAPN7	hsa-miR-342-3p	NR_164762.1	0	1
CAPN7	hsa-miR-342-3p	NR_164763.1	0	1
CAPN7	hsa-miR-342-3p	NR_164764.1	0	1
CAPN7	hsa-miR-342-3p	NR_164766.1	0	1
CAPN7	hsa-miR-342-3p	NM_001376086.1	0	1
CAPN7	hsa-miR-342-3p	NM_001376091.1	0	1
CAPN7	hsa-miR-342-3p	NM_014296.3	0	1
CAPN7	hsa-miR-342-3p	NM_001376089.1	0	1
CAPN7	hsa-miR-342-3p	NM_001376090.1	0	1
CAPN7	hsa-miR-342-3p	NM_001376087.1	0	1
CAPN7	hsa-miR-342-3p	NM_001376093.1	0	1
CAPN7	hsa-miR-520d-3p	NR_164767.1	0	1
CAPN7	hsa-miR-520d-3p	NR_164761.1	0	1
CAPN7	hsa-miR-520d-3p	NR_164765.1	0	1
CAPN7	hsa-miR-520d-3p	NR_164762.1	0	1
CAPN7	hsa-miR-520d-3p	NR_164763.1	0	1
CAPN7	hsa-miR-520d-3p	NR_164764.1	0	1
CAPN7	hsa-miR-520d-3p	NR_164766.1	0	1
CAPN7	hsa-miR-520d-3p	NM_001376086.1	0	1
CAPN7	hsa-miR-520d-3p	NM_001376091.1	0	1
CAPN7	hsa-miR-520d-3p	NM_014296.3	0	1
CAPN7	hsa-miR-520d-3p	NM_001376089.1	0	1
CAPN7	hsa-miR-520d-3p	NM_001376090.1	0	1
CAPN7	hsa-miR-520d-3p	NM_001376087.1	0	1
CAPN7	hsa-miR-520d-3p	NM_001376093.1	0	1
CAPN7	hsa-miR-520e	NR_164767.1	0	1
CAPN7	hsa-miR-520e	NR_164761.1	0	1
CAPN7	hsa-miR-520e	NR_164765.1	0	1
CAPN7	hsa-miR-520e	NR_164762.1	0	1
CAPN7	hsa-miR-520e	NR_164763.1	0	1
CAPN7	hsa-miR-520e	NR_164764.1	0	1
CAPN7	hsa-miR-520e	NR_164766.1	0	1
CAPN7	hsa-miR-520e	NM_001376086.1	0	1
CAPN7	hsa-miR-520e	NM_001376091.1	0	1
CAPN7	hsa-miR-520e	NM_014296.3	0	1
CAPN7	hsa-miR-520e	NM_001376089.1	0	1
CAPN7	hsa-miR-520e	NM_001376090.1	0	1
CAPN7	hsa-miR-520e	NM_001376087.1	0	1
CAPN7	hsa-miR-520e	NM_001376093.1	0	1
CAPN7	hsa-miR-520b	NR_164767.1	0	1
CAPN7	hsa-miR-520b	NR_164761.1	0	1
CAPN7	hsa-miR-520b	NR_164765.1	0	1
CAPN7	hsa-miR-520b	NR_164762.1	0	1
CAPN7	hsa-miR-520b	NR_164763.1	0	1
CAPN7	hsa-miR-520b	NR_164764.1	0	1
CAPN7	hsa-miR-520b	NR_164766.1	0	1
CAPN7	hsa-miR-520b	NM_001376086.1	0	1
CAPN7	hsa-miR-520b	NM_001376091.1	0	1
CAPN7	hsa-miR-520b	NM_014296.3	0	1
CAPN7	hsa-miR-520b	NM_001376089.1	0	1
CAPN7	hsa-miR-520b	NM_001376090.1	0	1
CAPN7	hsa-miR-520b	NM_001376087.1	0	1
CAPN7	hsa-miR-520b	NM_001376093.1	0	1
CAPN7	hsa-miR-520a-3p	NR_164767.1	0	1
CAPN7	hsa-miR-520a-3p	NR_164761.1	0	1
CAPN7	hsa-miR-520a-3p	NR_164765.1	0	1
CAPN7	hsa-miR-520a-3p	NR_164762.1	0	1
CAPN7	hsa-miR-520a-3p	NR_164763.1	0	1
CAPN7	hsa-miR-520a-3p	NR_164764.1	0	1
CAPN7	hsa-miR-520a-3p	NR_164766.1	0	1
CAPN7	hsa-miR-520a-3p	NM_001376086.1	0	1
CAPN7	hsa-miR-520a-3p	NM_001376091.1	0	1
CAPN7	hsa-miR-520a-3p	NM_014296.3	0	1
CAPN7	hsa-miR-520a-3p	NM_001376089.1	0	1
CAPN7	hsa-miR-520a-3p	NM_001376090.1	0	1
CAPN7	hsa-miR-520a-3p	NM_001376087.1	0	1
CAPN7	hsa-miR-520a-3p	NM_001376093.1	0	1
CAPN7	hsa-miR-373-3p	NR_164767.1	0	1
CAPN7	hsa-miR-373-3p	NR_164761.1	0	1
CAPN7	hsa-miR-373-3p	NR_164765.1	0	1
CAPN7	hsa-miR-373-3p	NR_164762.1	0	1
CAPN7	hsa-miR-373-3p	NR_164763.1	0	1
CAPN7	hsa-miR-373-3p	NR_164764.1	0	1
CAPN7	hsa-miR-373-3p	NR_164766.1	0	1
CAPN7	hsa-miR-373-3p	NM_001376086.1	0	1
CAPN7	hsa-miR-373-3p	NM_001376091.1	0	1
CAPN7	hsa-miR-373-3p	NM_014296.3	0	1
CAPN7	hsa-miR-373-3p	NM_001376089.1	0	1
CAPN7	hsa-miR-373-3p	NM_001376090.1	0	1
CAPN7	hsa-miR-373-3p	NM_001376087.1	0	1
CAPN7	hsa-miR-373-3p	NM_001376093.1	0	1
CAPN7	hsa-miR-520c-3p	NR_164767.1	0	1
CAPN7	hsa-miR-520c-3p	NR_164761.1	0	1
CAPN7	hsa-miR-520c-3p	NR_164765.1	0	1
CAPN7	hsa-miR-520c-3p	NR_164762.1	0	1
CAPN7	hsa-miR-520c-3p	NR_164763.1	0	1
CAPN7	hsa-miR-520c-3p	NR_164764.1	0	1
CAPN7	hsa-miR-520c-3p	NR_164766.1	0	1
CAPN7	hsa-miR-520c-3p	NM_001376086.1	0	1
CAPN7	hsa-miR-520c-3p	NM_001376091.1	0	1
CAPN7	hsa-miR-520c-3p	NM_014296.3	0	1
CAPN7	hsa-miR-520c-3p	NM_001376089.1	0	1
CAPN7	hsa-miR-520c-3p	NM_001376090.1	0	1
CAPN7	hsa-miR-520c-3p	NM_001376087.1	0	1
CAPN7	hsa-miR-520c-3p	NM_001376093.1	0	1
CAPN7	hsa-miR-372-3p	NR_164767.1	0	1
CAPN7	hsa-miR-372-3p	NR_164761.1	0	1
CAPN7	hsa-miR-372-3p	NR_164765.1	0	1
CAPN7	hsa-miR-372-3p	NR_164762.1	0	1
CAPN7	hsa-miR-372-3p	NR_164763.1	0	1
CAPN7	hsa-miR-372-3p	NR_164764.1	0	1
CAPN7	hsa-miR-372-3p	NR_164766.1	0	1
CAPN7	hsa-miR-372-3p	NM_001376086.1	0	1
CAPN7	hsa-miR-372-3p	NM_001376091.1	0	1
CAPN7	hsa-miR-372-3p	NM_014296.3	0	1
CAPN7	hsa-miR-372-3p	NM_001376089.1	0	1
CAPN7	hsa-miR-372-3p	NM_001376090.1	0	1
CAPN7	hsa-miR-372-3p	NM_001376087.1	0	1
CAPN7	hsa-miR-372-3p	NM_001376093.1	0	1
CAPN7	hsa-miR-302a-3p	NR_164767.1	0	1
CAPN7	hsa-miR-302a-3p	NR_164761.1	0	1
CAPN7	hsa-miR-302a-3p	NR_164765.1	0	1
CAPN7	hsa-miR-302a-3p	NR_164762.1	0	1
CAPN7	hsa-miR-302a-3p	NR_164763.1	0	1
CAPN7	hsa-miR-302a-3p	NR_164764.1	0	1
CAPN7	hsa-miR-302a-3p	NR_164766.1	0	1
CAPN7	hsa-miR-302a-3p	NM_001376086.1	0	1
CAPN7	hsa-miR-302a-3p	NM_001376091.1	0	1
CAPN7	hsa-miR-302a-3p	NM_014296.3	0	1
CAPN7	hsa-miR-302a-3p	NM_001376089.1	0	1
CAPN7	hsa-miR-302a-3p	NM_001376090.1	0	1
CAPN7	hsa-miR-302a-3p	NM_001376087.1	0	1
CAPN7	hsa-miR-302a-3p	NM_001376093.1	0	1
CAPN7	hsa-miR-302b-3p	NR_164767.1	0	1
CAPN7	hsa-miR-302b-3p	NR_164761.1	0	1
CAPN7	hsa-miR-302b-3p	NR_164765.1	0	1
CAPN7	hsa-miR-302b-3p	NR_164762.1	0	1
CAPN7	hsa-miR-302b-3p	NR_164763.1	0	1
CAPN7	hsa-miR-302b-3p	NR_164764.1	0	1
CAPN7	hsa-miR-302b-3p	NR_164766.1	0	1
CAPN7	hsa-miR-302b-3p	NM_001376086.1	0	1
CAPN7	hsa-miR-302b-3p	NM_001376091.1	0	1
CAPN7	hsa-miR-302b-3p	NM_014296.3	0	1
CAPN7	hsa-miR-302b-3p	NM_001376089.1	0	1
CAPN7	hsa-miR-302b-3p	NM_001376090.1	0	1
CAPN7	hsa-miR-302b-3p	NM_001376087.1	0	1
CAPN7	hsa-miR-302b-3p	NM_001376093.1	0	1
CAPN7	hsa-miR-302c-3p.1	NR_164767.1	0	1
CAPN7	hsa-miR-302c-3p.1	NR_164761.1	0	1
CAPN7	hsa-miR-302c-3p.1	NR_164765.1	0	1
CAPN7	hsa-miR-302c-3p.1	NR_164762.1	0	1
CAPN7	hsa-miR-302c-3p.1	NR_164763.1	0	1
CAPN7	hsa-miR-302c-3p.1	NR_164764.1	0	1
CAPN7	hsa-miR-302c-3p.1	NR_164766.1	0	1
CAPN7	hsa-miR-302c-3p.1	NM_001376086.1	0	1
CAPN7	hsa-miR-302c-3p.1	NM_001376091.1	0	1
CAPN7	hsa-miR-302c-3p.1	NM_014296.3	0	1
CAPN7	hsa-miR-302c-3p.1	NM_001376089.1	0	1
CAPN7	hsa-miR-302c-3p.1	NM_001376090.1	0	1
CAPN7	hsa-miR-302c-3p.1	NM_001376087.1	0	1
CAPN7	hsa-miR-302c-3p.1	NM_001376093.1	0	1
CAPN7	hsa-miR-302d-3p	NR_164767.1	0	1
CAPN7	hsa-miR-302d-3p	NR_164761.1	0	1
CAPN7	hsa-miR-302d-3p	NR_164765.1	0	1
CAPN7	hsa-miR-302d-3p	NR_164762.1	0	1
CAPN7	hsa-miR-302d-3p	NR_164763.1	0	1
CAPN7	hsa-miR-302d-3p	NR_164764.1	0	1
CAPN7	hsa-miR-302d-3p	NR_164766.1	0	1
CAPN7	hsa-miR-302d-3p	NM_001376086.1	0	1
CAPN7	hsa-miR-302d-3p	NM_001376091.1	0	1
CAPN7	hsa-miR-302d-3p	NM_014296.3	0	1
CAPN7	hsa-miR-302d-3p	NM_001376089.1	0	1
CAPN7	hsa-miR-302d-3p	NM_001376090.1	0	1
CAPN7	hsa-miR-302d-3p	NM_001376087.1	0	1
CAPN7	hsa-miR-302d-3p	NM_001376093.1	0	1
CAPN7	hsa-miR-302e	NR_164767.1	0	1
CAPN7	hsa-miR-302e	NR_164761.1	0	1
CAPN7	hsa-miR-302e	NR_164765.1	0	1
CAPN7	hsa-miR-302e	NR_164762.1	0	1
CAPN7	hsa-miR-302e	NR_164763.1	0	1
CAPN7	hsa-miR-302e	NR_164764.1	0	1
CAPN7	hsa-miR-302e	NR_164766.1	0	1
CAPN7	hsa-miR-302e	NM_001376086.1	0	1
CAPN7	hsa-miR-302e	NM_001376091.1	0	1
CAPN7	hsa-miR-302e	NM_014296.3	0	1
CAPN7	hsa-miR-302e	NM_001376089.1	0	1
CAPN7	hsa-miR-302e	NM_001376090.1	0	1
CAPN7	hsa-miR-302e	NM_001376087.1	0	1
CAPN7	hsa-miR-302e	NM_001376093.1	0	1
CAPN7	hsa-miR-519d-3p	NR_164767.1	0	1
CAPN7	hsa-miR-519d-3p	NR_164761.1	0	1
CAPN7	hsa-miR-519d-3p	NR_164765.1	0	1
CAPN7	hsa-miR-519d-3p	NR_164762.1	0	1
CAPN7	hsa-miR-519d-3p	NR_164763.1	0	1
CAPN7	hsa-miR-519d-3p	NR_164764.1	0	1
CAPN7	hsa-miR-519d-3p	NR_164766.1	0	1
CAPN7	hsa-miR-519d-3p	NM_001376086.1	0	1
CAPN7	hsa-miR-519d-3p	NM_001376091.1	0	1
CAPN7	hsa-miR-519d-3p	NM_014296.3	0	1
CAPN7	hsa-miR-519d-3p	NM_001376089.1	0	1
CAPN7	hsa-miR-519d-3p	NM_001376090.1	0	1
CAPN7	hsa-miR-519d-3p	NM_001376087.1	0	1
CAPN7	hsa-miR-519d-3p	NM_001376093.1	0	1
CAPN7	hsa-miR-17-5p	NR_164767.1	0	1
CAPN7	hsa-miR-17-5p	NR_164761.1	0	1
CAPN7	hsa-miR-17-5p	NR_164765.1	0	1
CAPN7	hsa-miR-17-5p	NR_164762.1	0	1
CAPN7	hsa-miR-17-5p	NR_164763.1	0	1
CAPN7	hsa-miR-17-5p	NR_164764.1	0	1
CAPN7	hsa-miR-17-5p	NR_164766.1	0	1
CAPN7	hsa-miR-17-5p	NM_001376086.1	0	1
CAPN7	hsa-miR-17-5p	NM_001376091.1	0	1
CAPN7	hsa-miR-17-5p	NM_014296.3	0	1
CAPN7	hsa-miR-17-5p	NM_001376089.1	0	1
CAPN7	hsa-miR-17-5p	NM_001376090.1	0	1
CAPN7	hsa-miR-17-5p	NM_001376087.1	0	1
CAPN7	hsa-miR-17-5p	NM_001376093.1	0	1
CAPN7	hsa-miR-20a-5p	NR_164767.1	0	1
CAPN7	hsa-miR-20a-5p	NR_164761.1	0	1
CAPN7	hsa-miR-20a-5p	NR_164765.1	0	1
CAPN7	hsa-miR-20a-5p	NR_164762.1	0	1
CAPN7	hsa-miR-20a-5p	NR_164763.1	0	1
CAPN7	hsa-miR-20a-5p	NR_164764.1	0	1
CAPN7	hsa-miR-20a-5p	NR_164766.1	0	1
CAPN7	hsa-miR-20a-5p	NM_001376086.1	0	1
CAPN7	hsa-miR-20a-5p	NM_001376091.1	0	1
CAPN7	hsa-miR-20a-5p	NM_014296.3	0	1
CAPN7	hsa-miR-20a-5p	NM_001376089.1	0	1
CAPN7	hsa-miR-20a-5p	NM_001376090.1	0	1
CAPN7	hsa-miR-20a-5p	NM_001376087.1	0	1
CAPN7	hsa-miR-20a-5p	NM_001376093.1	0	1
CAPN7	hsa-miR-20b-5p	NR_164767.1	0	1
CAPN7	hsa-miR-20b-5p	NR_164761.1	0	1
CAPN7	hsa-miR-20b-5p	NR_164765.1	0	1
CAPN7	hsa-miR-20b-5p	NR_164762.1	0	1
CAPN7	hsa-miR-20b-5p	NR_164763.1	0	1
CAPN7	hsa-miR-20b-5p	NR_164764.1	0	1
CAPN7	hsa-miR-20b-5p	NR_164766.1	0	1
CAPN7	hsa-miR-20b-5p	NM_001376086.1	0	1
CAPN7	hsa-miR-20b-5p	NM_001376091.1	0	1
CAPN7	hsa-miR-20b-5p	NM_014296.3	0	1
CAPN7	hsa-miR-20b-5p	NM_001376089.1	0	1
CAPN7	hsa-miR-20b-5p	NM_001376090.1	0	1
CAPN7	hsa-miR-20b-5p	NM_001376087.1	0	1
CAPN7	hsa-miR-20b-5p	NM_001376093.1	0	1
CAPN7	hsa-miR-106b-5p	NR_164767.1	0	1
CAPN7	hsa-miR-106b-5p	NR_164761.1	0	1
CAPN7	hsa-miR-106b-5p	NR_164765.1	0	1
CAPN7	hsa-miR-106b-5p	NR_164762.1	0	1
CAPN7	hsa-miR-106b-5p	NR_164763.1	0	1
CAPN7	hsa-miR-106b-5p	NR_164764.1	0	1
CAPN7	hsa-miR-106b-5p	NR_164766.1	0	1
CAPN7	hsa-miR-106b-5p	NM_001376086.1	0	1
CAPN7	hsa-miR-106b-5p	NM_001376091.1	0	1
CAPN7	hsa-miR-106b-5p	NM_014296.3	0	1
CAPN7	hsa-miR-106b-5p	NM_001376089.1	0	1
CAPN7	hsa-miR-106b-5p	NM_001376090.1	0	1
CAPN7	hsa-miR-106b-5p	NM_001376087.1	0	1
CAPN7	hsa-miR-106b-5p	NM_001376093.1	0	1
CAPN7	hsa-miR-93-5p	NR_164767.1	0	1
CAPN7	hsa-miR-93-5p	NR_164761.1	0	1
CAPN7	hsa-miR-93-5p	NR_164765.1	0	1
CAPN7	hsa-miR-93-5p	NR_164762.1	0	1
CAPN7	hsa-miR-93-5p	NR_164763.1	0	1
CAPN7	hsa-miR-93-5p	NR_164764.1	0	1
CAPN7	hsa-miR-93-5p	NR_164766.1	0	1
CAPN7	hsa-miR-93-5p	NM_001376086.1	0	1
CAPN7	hsa-miR-93-5p	NM_001376091.1	0	1
CAPN7	hsa-miR-93-5p	NM_014296.3	0	1
CAPN7	hsa-miR-93-5p	NM_001376089.1	0	1
CAPN7	hsa-miR-93-5p	NM_001376090.1	0	1
CAPN7	hsa-miR-93-5p	NM_001376087.1	0	1
CAPN7	hsa-miR-93-5p	NM_001376093.1	0	1
CAPN7	hsa-miR-106a-5p	NR_164767.1	0	1
CAPN7	hsa-miR-106a-5p	NR_164761.1	0	1
CAPN7	hsa-miR-106a-5p	NR_164765.1	0	1
CAPN7	hsa-miR-106a-5p	NR_164762.1	0	1
CAPN7	hsa-miR-106a-5p	NR_164763.1	0	1
CAPN7	hsa-miR-106a-5p	NR_164764.1	0	1
CAPN7	hsa-miR-106a-5p	NR_164766.1	0	1
CAPN7	hsa-miR-106a-5p	NM_001376086.1	0	1
CAPN7	hsa-miR-106a-5p	NM_001376091.1	0	1
CAPN7	hsa-miR-106a-5p	NM_014296.3	0	1
CAPN7	hsa-miR-106a-5p	NM_001376089.1	0	1
CAPN7	hsa-miR-106a-5p	NM_001376090.1	0	1
CAPN7	hsa-miR-106a-5p	NM_001376087.1	0	1
CAPN7	hsa-miR-106a-5p	NM_001376093.1	0	1
CAPN7	hsa-miR-182-5p	NR_164767.1	0	1
CAPN7	hsa-miR-182-5p	NR_164761.1	0	1
CAPN7	hsa-miR-182-5p	NR_164765.1	0	1
CAPN7	hsa-miR-182-5p	NR_164762.1	0	1
CAPN7	hsa-miR-182-5p	NR_164763.1	0	1
CAPN7	hsa-miR-182-5p	NR_164764.1	0	1
CAPN7	hsa-miR-182-5p	NR_164766.1	0	1
CAPN7	hsa-miR-182-5p	NM_001376086.1	0	1
CAPN7	hsa-miR-182-5p	NM_001376091.1	0	1
CAPN7	hsa-miR-182-5p	NM_014296.3	0	1
CAPN7	hsa-miR-182-5p	NM_001376089.1	0	1
CAPN7	hsa-miR-182-5p	NM_001376090.1	0	1
CAPN7	hsa-miR-182-5p	NM_001376087.1	0	1
CAPN7	hsa-miR-182-5p	NM_001376093.1	0	1
CAPN7	hsa-miR-379-3p	NR_164767.1	0	1
CAPN7	hsa-miR-379-3p	NR_164761.1	0	1
CAPN7	hsa-miR-379-3p	NR_164765.1	0	1
CAPN7	hsa-miR-379-3p	NR_164762.1	0	1
CAPN7	hsa-miR-379-3p	NR_164763.1	0	1
CAPN7	hsa-miR-379-3p	NR_164764.1	0	1
CAPN7	hsa-miR-379-3p	NR_164766.1	0	1
CAPN7	hsa-miR-379-3p	NM_001376086.1	0	1
CAPN7	hsa-miR-379-3p	NM_001376091.1	0	1
CAPN7	hsa-miR-379-3p	NM_014296.3	0	1
CAPN7	hsa-miR-379-3p	NM_001376089.1	0	1
CAPN7	hsa-miR-379-3p	NM_001376090.1	0	1
CAPN7	hsa-miR-379-3p	NM_001376087.1	0	1
CAPN7	hsa-miR-379-3p	NM_001376093.1	0	1
CAPN7	hsa-miR-411-3p	NR_164767.1	0	1
CAPN7	hsa-miR-411-3p	NR_164761.1	0	1
CAPN7	hsa-miR-411-3p	NR_164765.1	0	1
CAPN7	hsa-miR-411-3p	NR_164762.1	0	1
CAPN7	hsa-miR-411-3p	NR_164763.1	0	1
CAPN7	hsa-miR-411-3p	NR_164764.1	0	1
CAPN7	hsa-miR-411-3p	NR_164766.1	0	1
CAPN7	hsa-miR-411-3p	NM_001376086.1	0	1
CAPN7	hsa-miR-411-3p	NM_001376091.1	0	1
CAPN7	hsa-miR-411-3p	NM_014296.3	0	1
CAPN7	hsa-miR-411-3p	NM_001376089.1	0	1
CAPN7	hsa-miR-411-3p	NM_001376090.1	0	1
CAPN7	hsa-miR-411-3p	NM_001376087.1	0	1
CAPN7	hsa-miR-411-3p	NM_001376093.1	0	1
CAPN7	hsa-miR-142-5p	NR_164767.1	0	1
CAPN7	hsa-miR-142-5p	NR_164761.1	0	1
CAPN7	hsa-miR-142-5p	NR_164765.1	0	1
CAPN7	hsa-miR-142-5p	NR_164762.1	0	1
CAPN7	hsa-miR-142-5p	NR_164763.1	0	1
CAPN7	hsa-miR-142-5p	NR_164764.1	0	1
CAPN7	hsa-miR-142-5p	NR_164766.1	0	1
CAPN7	hsa-miR-142-5p	NM_001376086.1	0	1
CAPN7	hsa-miR-142-5p	NM_001376091.1	0	1
CAPN7	hsa-miR-142-5p	NM_014296.3	0	1
CAPN7	hsa-miR-142-5p	NM_001376089.1	0	1
CAPN7	hsa-miR-142-5p	NM_001376090.1	0	1
CAPN7	hsa-miR-142-5p	NM_001376087.1	0	1
CAPN7	hsa-miR-142-5p	NM_001376093.1	0	1
CAPNS1	hsa-miR-1271-5p	NM_001302632.2	0	1
CAPNS1	hsa-miR-1271-5p	XM_005259295.2	0	1
CAPNS1	hsa-miR-1271-5p	NM_001749.4	0	1
CAPNS1	hsa-miR-1271-5p	XM_005259296.2	0	1
CAPNS1	hsa-miR-1271-5p	NM_001003962.3	0	1
CAPNS1	hsa-miR-1271-5p	NM_001302633.2	0	1
CAPNS1	hsa-miR-1271-5p	XM_011527359.2	0	1
CAPNS1	hsa-miR-183-5p.2	NM_001302632.2	0	1
CAPNS1	hsa-miR-183-5p.2	XM_005259295.2	0	1
CAPNS1	hsa-miR-183-5p.2	NM_001749.4	0	1
CAPNS1	hsa-miR-183-5p.2	XM_005259296.2	0	1
CAPNS1	hsa-miR-183-5p.2	NM_001003962.3	0	1
CAPNS1	hsa-miR-183-5p.2	NM_001302633.2	0	1
CAPNS1	hsa-miR-183-5p.2	XM_011527359.2	0	1
CAPNS1	hsa-miR-96-5p	NM_001302632.2	0	1
CAPNS1	hsa-miR-96-5p	XM_005259295.2	0	1
CAPNS1	hsa-miR-96-5p	NM_001749.4	0	1
CAPNS1	hsa-miR-96-5p	XM_005259296.2	0	1
CAPNS1	hsa-miR-96-5p	NM_001003962.3	0	1
CAPNS1	hsa-miR-96-5p	NM_001302633.2	0	1
CAPNS1	hsa-miR-96-5p	XM_011527359.2	0	1
CAPNS1	hsa-miR-124-3p.1	NM_001302632.2	0	1
CAPNS1	hsa-miR-124-3p.1	XM_005259295.2	0	1
CAPNS1	hsa-miR-124-3p.1	NM_001749.4	0	1
CAPNS1	hsa-miR-124-3p.1	XM_005259296.2	0	1
CAPNS1	hsa-miR-124-3p.1	NM_001003962.3	0	1
CAPNS1	hsa-miR-124-3p.1	NM_001302633.2	0	1
CAPNS1	hsa-miR-124-3p.1	XM_011527359.2	0	1
CAPRIN1	hsa-miR-199b-5p	NM_005898.5	0	2
CAPRIN1	hsa-miR-199b-5p	XM_047426959.1	0	2
CAPRIN1	hsa-miR-199a-5p	NM_005898.5	0	2
CAPRIN1	hsa-miR-199a-5p	XM_047426959.1	0	2
CAPRIN1	hsa-miR-193a-3p	NM_005898.5	0	1
CAPRIN1	hsa-miR-193a-3p	XM_047426959.1	0	1
CAPRIN1	hsa-miR-193b-3p	NM_005898.5	0	1
CAPRIN1	hsa-miR-193b-3p	XM_047426959.1	0	1
CAPRIN1	hsa-miR-488-3p	NM_005898.5	0	1
CAPRIN1	hsa-miR-488-3p	XM_047426959.1	0	1
CAPRIN1	hsa-miR-211-5p	NM_005898.5	0	1
CAPRIN1	hsa-miR-211-5p	XM_047426959.1	0	1
CAPRIN1	hsa-miR-204-5p	NM_005898.5	0	1
CAPRIN1	hsa-miR-204-5p	XM_047426959.1	0	1
CAPRIN1	hsa-miR-212-3p	NM_005898.5	0	1
CAPRIN1	hsa-miR-212-3p	XM_047426959.1	0	1
CAPRIN1	hsa-miR-132-3p	NM_005898.5	0	1
CAPRIN1	hsa-miR-132-3p	XM_047426959.1	0	1
CAPRIN1	hsa-miR-320a	NM_005898.5	0	1
CAPRIN1	hsa-miR-320a	XM_047426959.1	0	1
CAPRIN1	hsa-miR-320b	NM_005898.5	0	1
CAPRIN1	hsa-miR-320b	XM_047426959.1	0	1
CAPRIN1	hsa-miR-320c	NM_005898.5	0	1
CAPRIN1	hsa-miR-320c	XM_047426959.1	0	1
CAPRIN1	hsa-miR-320d	NM_005898.5	0	1
CAPRIN1	hsa-miR-320d	XM_047426959.1	0	1
CAPRIN1	hsa-miR-1197	NM_005898.5	0	1
CAPRIN1	hsa-miR-1197	XM_047426959.1	0	1
CAPRIN1	hsa-miR-496.1	NM_005898.5	0	1
CAPRIN1	hsa-miR-496.1	XM_047426959.1	0	1
CAPRIN1	hsa-miR-483-3p.1	NM_005898.5	0	1
CAPRIN1	hsa-miR-483-3p.1	XM_047426959.1	0	1
CAPRIN1	hsa-miR-203a-3p.2	NM_005898.5	0	1
CAPRIN1	hsa-miR-203a-3p.2	XM_047426959.1	0	1
CAPRIN1	hsa-miR-203a-3p.1	NM_005898.5	0	1
CAPRIN1	hsa-miR-203a-3p.1	XM_047426959.1	0	1
CAPRIN1	hsa-miR-148b-3p	NM_005898.5	0	1
CAPRIN1	hsa-miR-148b-3p	XM_047426959.1	0	1
CAPRIN1	hsa-miR-148a-3p	NM_005898.5	0	1
CAPRIN1	hsa-miR-148a-3p	XM_047426959.1	0	1
CAPRIN1	hsa-miR-152-3p	NM_005898.5	0	1
CAPRIN1	hsa-miR-152-3p	XM_047426959.1	0	1
CAPRIN1	hsa-miR-140-3p.2	NM_005898.5	0	2
CAPRIN1	hsa-miR-140-3p.2	XM_047426959.1	0	2
CAPRIN1	hsa-miR-330-3p	NM_005898.5	0	1
CAPRIN1	hsa-miR-330-3p	XM_047426959.1	0	1
CAPRIN1	hsa-miR-93-5p	NM_005898.5	0	1
CAPRIN1	hsa-miR-93-5p	XM_047426959.1	0	1
CAPRIN1	hsa-miR-519d-3p	NM_005898.5	0	1
CAPRIN1	hsa-miR-519d-3p	XM_047426959.1	0	1
CAPRIN1	hsa-miR-106b-5p	NM_005898.5	0	1
CAPRIN1	hsa-miR-106b-5p	XM_047426959.1	0	1
CAPRIN1	hsa-miR-106a-5p	NM_005898.5	0	1
CAPRIN1	hsa-miR-106a-5p	XM_047426959.1	0	1
CAPRIN1	hsa-miR-20a-5p	NM_005898.5	0	1
CAPRIN1	hsa-miR-20a-5p	XM_047426959.1	0	1
CAPRIN1	hsa-miR-17-5p	NM_005898.5	0	1
CAPRIN1	hsa-miR-17-5p	XM_047426959.1	0	1
CAPRIN1	hsa-miR-20b-5p	NM_005898.5	0	1
CAPRIN1	hsa-miR-20b-5p	XM_047426959.1	0	1
CAPRIN1	hsa-miR-448	NM_005898.5	0	1
CAPRIN1	hsa-miR-448	XM_047426959.1	0	1
CAPRIN1	hsa-miR-23c	NM_005898.5	0	1
CAPRIN1	hsa-miR-23c	XM_047426959.1	0	1
CAPRIN1	hsa-miR-23a-3p	NM_005898.5	0	1
CAPRIN1	hsa-miR-23a-3p	XM_047426959.1	0	1
CAPRIN1	hsa-miR-23b-3p	NM_005898.5	0	1
CAPRIN1	hsa-miR-23b-3p	XM_047426959.1	0	1
CAPRIN1	hsa-miR-542-3p	NM_005898.5	0	1
CAPRIN1	hsa-miR-542-3p	XM_047426959.1	0	1
CAPRIN1	hsa-miR-486-5p	NM_005898.5	0	1
CAPRIN1	hsa-miR-486-5p	XM_047426959.1	0	1
CAPRIN1	hsa-miR-195-5p	NM_005898.5	0	2
CAPRIN1	hsa-miR-195-5p	XM_047426959.1	0	2
CAPRIN1	hsa-miR-497-5p	NM_005898.5	0	2
CAPRIN1	hsa-miR-497-5p	XM_047426959.1	0	2
CAPRIN1	hsa-miR-16-5p	NM_005898.5	0	2
CAPRIN1	hsa-miR-16-5p	XM_047426959.1	0	2
CAPRIN1	hsa-miR-15a-5p	NM_005898.5	0	2
CAPRIN1	hsa-miR-15a-5p	XM_047426959.1	0	2
CAPRIN1	hsa-miR-424-5p	NM_005898.5	0	2
CAPRIN1	hsa-miR-424-5p	XM_047426959.1	0	2
CAPRIN1	hsa-miR-15b-5p	NM_005898.5	0	2
CAPRIN1	hsa-miR-15b-5p	XM_047426959.1	0	2
CAPRIN1	hsa-miR-145-5p	NM_005898.5	0	1
CAPRIN1	hsa-miR-145-5p	XM_047426959.1	0	1
CAPRIN1	hsa-miR-421	NM_005898.5	0	1
CAPRIN1	hsa-miR-421	XM_047426959.1	0	1
CAPRIN1	hsa-miR-206	NM_005898.5	0	1
CAPRIN1	hsa-miR-206	XM_047426959.1	0	1
CAPRIN1	hsa-miR-1-3p	NM_005898.5	0	1
CAPRIN1	hsa-miR-1-3p	XM_047426959.1	0	1
CAPRIN1	hsa-miR-6835-3p	NM_203364.3	0	1
CAPRIN1	hsa-miR-6835-3p	NM_005898.5	0	1
CAPRIN1	hsa-miR-6835-3p	XM_047426959.1	0	1
CAPRIN2	hsa-miR-140-3p.1	NR_169636.1	0	1
CAPRIN2	hsa-miR-140-3p.1	NR_169643.1	0	1
CAPRIN2	hsa-miR-140-3p.1	NR_169638.1	0	1
CAPRIN2	hsa-miR-140-3p.1	NR_169639.1	0	1
CAPRIN2	hsa-miR-140-3p.1	NR_169640.1	0	1
CAPRIN2	hsa-miR-140-3p.1	NR_169641.1	0	1
CAPRIN2	hsa-miR-140-3p.1	NM_001416513.1	0	1
CAPRIN2	hsa-miR-140-3p.1	NM_001385531.1	0	1
CAPRIN2	hsa-miR-140-3p.1	XM_047429437.1	0	1
CAPRIN2	hsa-miR-140-3p.1	XM_047429435.1	0	1
CAPRIN2	hsa-miR-140-3p.1	XM_047429433.1	0	1
CAPRIN2	hsa-miR-140-3p.1	XM_047429444.1	0	1
CAPRIN2	hsa-miR-140-3p.1	NM_001385546.1	0	1
CAPRIN2	hsa-miR-140-3p.1	NM_001385545.1	0	1
CAPRIN2	hsa-miR-140-3p.1	NM_001385539.1	0	1
CAPRIN2	hsa-miR-140-3p.1	NM_001385532.1	0	1
CAPRIN2	hsa-miR-140-3p.1	NM_001385535.1	0	1
CAPRIN2	hsa-miR-140-3p.1	NM_001385514.1	0	1
CAPRIN2	hsa-miR-140-3p.1	NM_001385511.1	0	1
CAPRIN2	hsa-miR-140-3p.1	NM_001385527.1	0	1
CAPRIN2	hsa-miR-140-3p.1	NM_001385526.1	0	1
CAPRIN2	hsa-miR-140-3p.1	NM_001385508.1	0	1
CAPRIN2	hsa-miR-140-3p.1	NM_001385507.1	0	1
CAPRIN2	hsa-miR-140-3p.1	XM_047429430.1	0	1
CAPRIN2	hsa-miR-140-3p.1	NM_001385506.1	0	1
CAPRIN2	hsa-miR-140-3p.1	NM_001385525.1	0	1
CAPRIN2	hsa-miR-140-3p.1	NM_001385503.1	0	1
CAPRIN2	hsa-miR-140-3p.1	NM_001385521.1	0	1
CAPRIN2	hsa-miR-140-3p.1	NM_001319846.2	0	1
CAPRIN2	hsa-miR-140-3p.1	NM_001385519.1	0	1
CAPRIN2	hsa-miR-140-3p.1	NM_001385550.1	0	1
CAPRIN2	hsa-miR-140-3p.1	NM_001385547.1	0	1
CAPRIN2	hsa-miR-140-3p.1	NM_001385557.1	0	1
CAPRIN2	hsa-miR-140-3p.1	NM_001385534.1	0	1
CAPRIN2	hsa-miR-140-3p.1	NM_001385551.1	0	1
CAPRIN2	hsa-miR-140-3p.1	NM_001385515.1	0	1
CAPRIN2	hsa-miR-140-3p.1	NM_001385512.1	0	1
CAPRIN2	hsa-miR-140-3p.1	XM_047429442.1	0	1
CAPRIN2	hsa-miR-140-3p.1	XM_047429429.1	0	1
CAPRIN2	hsa-miR-140-3p.1	NM_001385504.1	0	1
CAPRIN2	hsa-miR-140-3p.1	NM_001385523.1	0	1
CAPRIN2	hsa-miR-140-3p.1	XM_047429427.1	0	1
CAPRIN2	hsa-miR-140-3p.1	XM_047429439.1	0	1
CAPRIN2	hsa-miR-140-3p.1	NM_001385501.1	0	1
CAPRIN2	hsa-miR-140-3p.1	XM_047429438.1	0	1
CAPRIN2	hsa-miR-140-3p.1	NM_001385554.1	0	1
CAPRIN2	hsa-miR-140-3p.1	NM_001385537.1	0	1
CAPRIN2	hsa-miR-140-3p.1	NM_001385548.1	0	1
CAPRIN2	hsa-miR-140-3p.1	XM_047429434.1	0	1
CAPRIN2	hsa-miR-140-3p.1	NM_001385544.1	0	1
CAPRIN2	hsa-miR-140-3p.1	NM_001385542.1	0	1
CAPRIN2	hsa-miR-140-3p.1	NM_001385540.1	0	1
CAPRIN2	hsa-miR-140-3p.1	NM_001385559.1	0	1
CAPRIN2	hsa-miR-140-3p.1	NM_001385553.1	0	1
CAPRIN2	hsa-miR-140-3p.1	NM_001385533.1	0	1
CAPRIN2	hsa-miR-140-3p.1	NM_001385552.1	0	1
CAPRIN2	hsa-miR-140-3p.1	NM_001385529.1	0	1
CAPRIN2	hsa-miR-140-3p.1	NM_001385549.1	0	1
CAPRIN2	hsa-miR-140-3p.1	NM_001385513.1	0	1
CAPRIN2	hsa-miR-140-3p.1	NM_001385510.1	0	1
CAPRIN2	hsa-miR-140-3p.1	NM_001385509.1	0	1
CAPRIN2	hsa-miR-140-3p.1	NM_001319844.2	0	1
CAPRIN2	hsa-miR-140-3p.1	NM_001385505.1	0	1
CAPRIN2	hsa-miR-140-3p.1	NM_001385524.1	0	1
CAPRIN2	hsa-miR-140-3p.1	NM_001385502.1	0	1
CAPRIN2	hsa-miR-140-3p.1	NM_001385522.1	0	1
CAPRIN2	hsa-miR-140-3p.1	NM_001319845.2	0	1
CAPRIN2	hsa-miR-140-3p.1	NM_001385520.1	0	1
CAPRIN2	hsa-miR-140-3p.1	NM_001385543.1	0	1
CAPRIN2	hsa-miR-140-3p.1	NM_001385538.1	0	1
CAPRIN2	hsa-miR-140-3p.1	NM_001385541.1	0	1
CAPRIN2	hsa-miR-140-3p.1	NM_001319842.2	0	1
CAPRIN2	hsa-miR-140-3p.1	NM_001385528.1	0	1
CAPRIN2	hsa-miR-140-3p.1	XM_047429428.1	0	1
CAPRIN2	hsa-miR-140-3p.1	XM_047429441.1	0	1
CAPRIN2	hsa-miR-140-3p.1	XM_017019854.2	0	1
CAPRIN2	hsa-miR-140-3p.1	XM_006719144.4	0	1
CAPRIN2	hsa-miR-140-3p.1	XM_047429440.1	0	1
CAPRIN2	hsa-miR-140-3p.1	XM_017019851.2	0	1
CAPRIN2	hsa-miR-140-3p.1	NM_001206856.3	0	1
CAPRIN2	hsa-miR-140-3p.1	NM_001385500.1	0	1
CAPRIN2	hsa-miR-140-3p.1	XM_047429432.1	0	1
CAPRIN2	hsa-miR-140-3p.1	NM_001385499.1	0	1
CAPRIN2	hsa-miR-140-3p.1	XM_017019865.2	0	1
CAPRIN2	hsa-miR-140-3p.1	XM_047429426.1	0	1
CAPRIN2	hsa-miR-140-3p.1	NM_023925.5	0	1
CAPRIN2	hsa-miR-140-3p.1	XM_047429436.1	0	1
CAPRIN2	hsa-miR-140-3p.1	XM_047429425.1	0	1
CAPRIN2	hsa-miR-140-3p.1	NM_001385498.1	0	1
CAPRIN2	hsa-miR-140-3p.1	XM_006719147.4	0	1
CAPRIN2	hsa-miR-140-3p.1	NM_001319843.2	0	1
CAPRIN2	hsa-miR-140-3p.1	NM_032156.5	0	1
CAPRIN2	hsa-miR-140-3p.1	XM_047429431.1	0	1
CAPRIN2	hsa-miR-140-3p.1	NM_001002259.3	0	1
CAPRIN2	hsa-miR-140-3p.1	NM_001385516.1	0	1
CAPRIN2	hsa-miR-140-3p.1	NM_001385518.1	0	1
CAPRIN2	hsa-miR-3064-5p	NR_169636.1	0	1
CAPRIN2	hsa-miR-3064-5p	NR_169643.1	0	1
CAPRIN2	hsa-miR-3064-5p	NR_169638.1	0	1
CAPRIN2	hsa-miR-3064-5p	NR_169639.1	0	1
CAPRIN2	hsa-miR-3064-5p	NR_169640.1	0	1
CAPRIN2	hsa-miR-3064-5p	NR_169641.1	0	1
CAPRIN2	hsa-miR-3064-5p	NM_001416513.1	0	1
CAPRIN2	hsa-miR-3064-5p	NM_001385531.1	0	1
CAPRIN2	hsa-miR-3064-5p	XM_047429437.1	0	1
CAPRIN2	hsa-miR-3064-5p	XM_047429435.1	0	1
CAPRIN2	hsa-miR-3064-5p	XM_047429433.1	0	1
CAPRIN2	hsa-miR-3064-5p	XM_047429444.1	0	1
CAPRIN2	hsa-miR-3064-5p	NM_001385546.1	0	1
CAPRIN2	hsa-miR-3064-5p	NM_001385545.1	0	1
CAPRIN2	hsa-miR-3064-5p	NM_001385539.1	0	1
CAPRIN2	hsa-miR-3064-5p	NM_001385532.1	0	1
CAPRIN2	hsa-miR-3064-5p	NM_001385535.1	0	1
CAPRIN2	hsa-miR-3064-5p	NM_001385514.1	0	1
CAPRIN2	hsa-miR-3064-5p	NM_001385511.1	0	1
CAPRIN2	hsa-miR-3064-5p	NM_001385527.1	0	1
CAPRIN2	hsa-miR-3064-5p	NM_001385526.1	0	1
CAPRIN2	hsa-miR-3064-5p	NM_001385508.1	0	1
CAPRIN2	hsa-miR-3064-5p	NM_001385507.1	0	1
CAPRIN2	hsa-miR-3064-5p	XM_047429430.1	0	1
CAPRIN2	hsa-miR-3064-5p	NM_001385506.1	0	1
CAPRIN2	hsa-miR-3064-5p	NM_001385525.1	0	1
CAPRIN2	hsa-miR-3064-5p	NM_001385503.1	0	1
CAPRIN2	hsa-miR-3064-5p	NM_001385521.1	0	1
CAPRIN2	hsa-miR-3064-5p	NM_001319846.2	0	1
CAPRIN2	hsa-miR-3064-5p	NM_001385519.1	0	1
CAPRIN2	hsa-miR-3064-5p	NM_001385550.1	0	1
CAPRIN2	hsa-miR-3064-5p	NM_001385547.1	0	1
CAPRIN2	hsa-miR-3064-5p	NM_001385557.1	0	1
CAPRIN2	hsa-miR-3064-5p	NM_001385534.1	0	1
CAPRIN2	hsa-miR-3064-5p	NM_001385551.1	0	1
CAPRIN2	hsa-miR-3064-5p	NM_001385515.1	0	1
CAPRIN2	hsa-miR-3064-5p	NM_001385512.1	0	1
CAPRIN2	hsa-miR-3064-5p	XM_047429442.1	0	1
CAPRIN2	hsa-miR-3064-5p	XM_047429429.1	0	1
CAPRIN2	hsa-miR-3064-5p	NM_001385504.1	0	1
CAPRIN2	hsa-miR-3064-5p	NM_001385523.1	0	1
CAPRIN2	hsa-miR-3064-5p	XM_047429427.1	0	1
CAPRIN2	hsa-miR-3064-5p	XM_047429439.1	0	1
CAPRIN2	hsa-miR-3064-5p	NM_001385501.1	0	1
CAPRIN2	hsa-miR-3064-5p	XM_047429438.1	0	1
CAPRIN2	hsa-miR-3064-5p	NM_001385554.1	0	1
CAPRIN2	hsa-miR-3064-5p	NM_001385537.1	0	1
CAPRIN2	hsa-miR-3064-5p	NM_001385548.1	0	1
CAPRIN2	hsa-miR-3064-5p	XM_047429434.1	0	1
CAPRIN2	hsa-miR-3064-5p	NM_001385544.1	0	1
CAPRIN2	hsa-miR-3064-5p	NM_001385542.1	0	1
CAPRIN2	hsa-miR-3064-5p	NM_001385540.1	0	1
CAPRIN2	hsa-miR-3064-5p	NM_001385559.1	0	1
CAPRIN2	hsa-miR-3064-5p	NM_001385553.1	0	1
CAPRIN2	hsa-miR-3064-5p	NM_001385533.1	0	1
CAPRIN2	hsa-miR-3064-5p	NM_001385552.1	0	1
CAPRIN2	hsa-miR-3064-5p	NM_001385529.1	0	1
CAPRIN2	hsa-miR-3064-5p	NM_001385549.1	0	1
CAPRIN2	hsa-miR-3064-5p	NM_001385513.1	0	1
CAPRIN2	hsa-miR-3064-5p	NM_001385510.1	0	1
CAPRIN2	hsa-miR-3064-5p	NM_001385509.1	0	1
CAPRIN2	hsa-miR-3064-5p	NM_001319844.2	0	1
CAPRIN2	hsa-miR-3064-5p	NM_001385505.1	0	1
CAPRIN2	hsa-miR-3064-5p	NM_001385524.1	0	1
CAPRIN2	hsa-miR-3064-5p	NM_001385502.1	0	1
CAPRIN2	hsa-miR-3064-5p	NM_001385522.1	0	1
CAPRIN2	hsa-miR-3064-5p	NM_001319845.2	0	1
CAPRIN2	hsa-miR-3064-5p	NM_001385520.1	0	1
CAPRIN2	hsa-miR-3064-5p	NM_001385543.1	0	1
CAPRIN2	hsa-miR-3064-5p	NM_001385538.1	0	1
CAPRIN2	hsa-miR-3064-5p	NM_001385541.1	0	1
CAPRIN2	hsa-miR-3064-5p	NM_001319842.2	0	1
CAPRIN2	hsa-miR-3064-5p	NM_001385528.1	0	1
CAPRIN2	hsa-miR-3064-5p	XM_047429428.1	0	1
CAPRIN2	hsa-miR-3064-5p	XM_047429441.1	0	1
CAPRIN2	hsa-miR-3064-5p	XM_017019854.2	0	1
CAPRIN2	hsa-miR-3064-5p	XM_006719144.4	0	1
CAPRIN2	hsa-miR-3064-5p	XM_047429440.1	0	1
CAPRIN2	hsa-miR-3064-5p	XM_017019851.2	0	1
CAPRIN2	hsa-miR-3064-5p	NM_001206856.3	0	1
CAPRIN2	hsa-miR-3064-5p	NM_001385500.1	0	1
CAPRIN2	hsa-miR-3064-5p	XM_047429432.1	0	1
CAPRIN2	hsa-miR-3064-5p	NM_001385499.1	0	1
CAPRIN2	hsa-miR-3064-5p	XM_017019865.2	0	1
CAPRIN2	hsa-miR-3064-5p	XM_047429426.1	0	1
CAPRIN2	hsa-miR-3064-5p	NM_023925.5	0	1
CAPRIN2	hsa-miR-3064-5p	XM_047429436.1	0	1
CAPRIN2	hsa-miR-3064-5p	XM_047429425.1	0	1
CAPRIN2	hsa-miR-3064-5p	NM_001385498.1	0	1
CAPRIN2	hsa-miR-3064-5p	XM_006719147.4	0	1
CAPRIN2	hsa-miR-3064-5p	NM_001319843.2	0	1
CAPRIN2	hsa-miR-3064-5p	NM_032156.5	0	1
CAPRIN2	hsa-miR-3064-5p	XM_047429431.1	0	1
CAPRIN2	hsa-miR-3064-5p	NM_001002259.3	0	1
CAPRIN2	hsa-miR-3064-5p	NM_001385516.1	0	1
CAPRIN2	hsa-miR-3064-5p	NM_001385518.1	0	1
CAPRIN2	hsa-miR-181c-5p	NR_169636.1	0	2
CAPRIN2	hsa-miR-181c-5p	NR_169643.1	0	2
CAPRIN2	hsa-miR-181c-5p	NR_169638.1	0	2
CAPRIN2	hsa-miR-181c-5p	NR_169639.1	0	2
CAPRIN2	hsa-miR-181c-5p	NR_169640.1	0	2
CAPRIN2	hsa-miR-181c-5p	NR_169641.1	0	2
CAPRIN2	hsa-miR-181c-5p	NM_001416513.1	0	2
CAPRIN2	hsa-miR-181c-5p	NM_001385531.1	0	2
CAPRIN2	hsa-miR-181c-5p	XM_047429437.1	0	2
CAPRIN2	hsa-miR-181c-5p	XM_047429435.1	0	2
CAPRIN2	hsa-miR-181c-5p	XM_047429433.1	0	2
CAPRIN2	hsa-miR-181c-5p	XM_047429444.1	0	2
CAPRIN2	hsa-miR-181c-5p	NM_001385546.1	0	2
CAPRIN2	hsa-miR-181c-5p	NM_001385545.1	0	2
CAPRIN2	hsa-miR-181c-5p	NM_001385539.1	0	2
CAPRIN2	hsa-miR-181c-5p	NM_001385532.1	0	2
CAPRIN2	hsa-miR-181c-5p	NM_001385535.1	0	2
CAPRIN2	hsa-miR-181c-5p	NM_001385514.1	0	2
CAPRIN2	hsa-miR-181c-5p	NM_001385511.1	0	2
CAPRIN2	hsa-miR-181c-5p	NM_001385527.1	0	2
CAPRIN2	hsa-miR-181c-5p	NM_001385526.1	0	2
CAPRIN2	hsa-miR-181c-5p	NM_001385508.1	0	2
CAPRIN2	hsa-miR-181c-5p	NM_001385507.1	0	2
CAPRIN2	hsa-miR-181c-5p	XM_047429430.1	0	2
CAPRIN2	hsa-miR-181c-5p	NM_001385506.1	0	2
CAPRIN2	hsa-miR-181c-5p	NM_001385525.1	0	2
CAPRIN2	hsa-miR-181c-5p	NM_001385503.1	0	2
CAPRIN2	hsa-miR-181c-5p	NM_001385521.1	0	2
CAPRIN2	hsa-miR-181c-5p	NM_001319846.2	0	2
CAPRIN2	hsa-miR-181c-5p	NM_001385519.1	0	2
CAPRIN2	hsa-miR-181c-5p	NM_001385550.1	0	2
CAPRIN2	hsa-miR-181c-5p	NM_001385547.1	0	2
CAPRIN2	hsa-miR-181c-5p	NM_001385557.1	0	2
CAPRIN2	hsa-miR-181c-5p	NM_001385534.1	0	2
CAPRIN2	hsa-miR-181c-5p	NM_001385551.1	0	2
CAPRIN2	hsa-miR-181c-5p	NM_001385515.1	0	2
CAPRIN2	hsa-miR-181c-5p	NM_001385512.1	0	2
CAPRIN2	hsa-miR-181c-5p	XM_047429442.1	0	2
CAPRIN2	hsa-miR-181c-5p	XM_047429429.1	0	2
CAPRIN2	hsa-miR-181c-5p	NM_001385504.1	0	2
CAPRIN2	hsa-miR-181c-5p	NM_001385523.1	0	2
CAPRIN2	hsa-miR-181c-5p	XM_047429427.1	0	2
CAPRIN2	hsa-miR-181c-5p	XM_047429439.1	0	2
CAPRIN2	hsa-miR-181c-5p	NM_001385501.1	0	2
CAPRIN2	hsa-miR-181c-5p	XM_047429438.1	0	2
CAPRIN2	hsa-miR-181c-5p	NM_001385554.1	0	2
CAPRIN2	hsa-miR-181c-5p	NM_001385537.1	0	2
CAPRIN2	hsa-miR-181c-5p	NM_001385548.1	0	2
CAPRIN2	hsa-miR-181c-5p	XM_047429434.1	0	2
CAPRIN2	hsa-miR-181c-5p	NM_001385544.1	0	2
CAPRIN2	hsa-miR-181c-5p	NM_001385542.1	0	2
CAPRIN2	hsa-miR-181c-5p	NM_001385540.1	0	2
CAPRIN2	hsa-miR-181c-5p	NM_001385559.1	0	2
CAPRIN2	hsa-miR-181c-5p	NM_001385553.1	0	2
CAPRIN2	hsa-miR-181c-5p	NM_001385533.1	0	2
CAPRIN2	hsa-miR-181c-5p	NM_001385552.1	0	2
CAPRIN2	hsa-miR-181c-5p	NM_001385529.1	0	2
CAPRIN2	hsa-miR-181c-5p	NM_001385549.1	0	2
CAPRIN2	hsa-miR-181c-5p	NM_001385513.1	0	2
CAPRIN2	hsa-miR-181c-5p	NM_001385510.1	0	2
CAPRIN2	hsa-miR-181c-5p	NM_001385509.1	0	2
CAPRIN2	hsa-miR-181c-5p	NM_001319844.2	0	2
CAPRIN2	hsa-miR-181c-5p	NM_001385505.1	0	2
CAPRIN2	hsa-miR-181c-5p	NM_001385524.1	0	2
CAPRIN2	hsa-miR-181c-5p	NM_001385502.1	0	2
CAPRIN2	hsa-miR-181c-5p	NM_001385522.1	0	2
CAPRIN2	hsa-miR-181c-5p	NM_001319845.2	0	2
CAPRIN2	hsa-miR-181c-5p	NM_001385520.1	0	2
CAPRIN2	hsa-miR-181c-5p	NM_001385543.1	0	2
CAPRIN2	hsa-miR-181c-5p	NM_001385538.1	0	2
CAPRIN2	hsa-miR-181c-5p	NM_001385541.1	0	2
CAPRIN2	hsa-miR-181c-5p	NM_001319842.2	0	2
CAPRIN2	hsa-miR-181c-5p	NM_001385528.1	0	2
CAPRIN2	hsa-miR-181c-5p	XM_047429428.1	0	2
CAPRIN2	hsa-miR-181c-5p	XM_047429441.1	0	2
CAPRIN2	hsa-miR-181c-5p	XM_017019854.2	0	2
CAPRIN2	hsa-miR-181c-5p	XM_006719144.4	0	2
CAPRIN2	hsa-miR-181c-5p	XM_047429440.1	0	2
CAPRIN2	hsa-miR-181c-5p	XM_017019851.2	0	2
CAPRIN2	hsa-miR-181c-5p	NM_001206856.3	0	2
CAPRIN2	hsa-miR-181c-5p	NM_001385500.1	0	2
CAPRIN2	hsa-miR-181c-5p	XM_047429432.1	0	2
CAPRIN2	hsa-miR-181c-5p	NM_001385499.1	0	2
CAPRIN2	hsa-miR-181c-5p	XM_017019865.2	0	2
CAPRIN2	hsa-miR-181c-5p	XM_047429426.1	0	2
CAPRIN2	hsa-miR-181c-5p	NM_023925.5	0	2
CAPRIN2	hsa-miR-181c-5p	XM_047429436.1	0	2
CAPRIN2	hsa-miR-181c-5p	XM_047429425.1	0	2
CAPRIN2	hsa-miR-181c-5p	NM_001385498.1	0	2
CAPRIN2	hsa-miR-181c-5p	XM_006719147.4	0	2
CAPRIN2	hsa-miR-181c-5p	NM_001319843.2	0	2
CAPRIN2	hsa-miR-181c-5p	NM_032156.5	0	2
CAPRIN2	hsa-miR-181c-5p	XM_047429431.1	0	2
CAPRIN2	hsa-miR-181c-5p	NM_001002259.3	0	2
CAPRIN2	hsa-miR-181c-5p	NM_001385516.1	0	2
CAPRIN2	hsa-miR-181c-5p	NM_001385518.1	0	2
CAPRIN2	hsa-miR-181d-5p	NR_169636.1	0	2
CAPRIN2	hsa-miR-181d-5p	NR_169643.1	0	2
CAPRIN2	hsa-miR-181d-5p	NR_169638.1	0	2
CAPRIN2	hsa-miR-181d-5p	NR_169639.1	0	2
CAPRIN2	hsa-miR-181d-5p	NR_169640.1	0	2
CAPRIN2	hsa-miR-181d-5p	NR_169641.1	0	2
CAPRIN2	hsa-miR-181d-5p	NM_001416513.1	0	2
CAPRIN2	hsa-miR-181d-5p	NM_001385531.1	0	2
CAPRIN2	hsa-miR-181d-5p	XM_047429437.1	0	2
CAPRIN2	hsa-miR-181d-5p	XM_047429435.1	0	2
CAPRIN2	hsa-miR-181d-5p	XM_047429433.1	0	2
CAPRIN2	hsa-miR-181d-5p	XM_047429444.1	0	2
CAPRIN2	hsa-miR-181d-5p	NM_001385546.1	0	2
CAPRIN2	hsa-miR-181d-5p	NM_001385545.1	0	2
CAPRIN2	hsa-miR-181d-5p	NM_001385539.1	0	2
CAPRIN2	hsa-miR-181d-5p	NM_001385532.1	0	2
CAPRIN2	hsa-miR-181d-5p	NM_001385535.1	0	2
CAPRIN2	hsa-miR-181d-5p	NM_001385514.1	0	2
CAPRIN2	hsa-miR-181d-5p	NM_001385511.1	0	2
CAPRIN2	hsa-miR-181d-5p	NM_001385527.1	0	2
CAPRIN2	hsa-miR-181d-5p	NM_001385526.1	0	2
CAPRIN2	hsa-miR-181d-5p	NM_001385508.1	0	2
CAPRIN2	hsa-miR-181d-5p	NM_001385507.1	0	2
CAPRIN2	hsa-miR-181d-5p	XM_047429430.1	0	2
CAPRIN2	hsa-miR-181d-5p	NM_001385506.1	0	2
CAPRIN2	hsa-miR-181d-5p	NM_001385525.1	0	2
CAPRIN2	hsa-miR-181d-5p	NM_001385503.1	0	2
CAPRIN2	hsa-miR-181d-5p	NM_001385521.1	0	2
CAPRIN2	hsa-miR-181d-5p	NM_001319846.2	0	2
CAPRIN2	hsa-miR-181d-5p	NM_001385519.1	0	2
CAPRIN2	hsa-miR-181d-5p	NM_001385550.1	0	2
CAPRIN2	hsa-miR-181d-5p	NM_001385547.1	0	2
CAPRIN2	hsa-miR-181d-5p	NM_001385557.1	0	2
CAPRIN2	hsa-miR-181d-5p	NM_001385534.1	0	2
CAPRIN2	hsa-miR-181d-5p	NM_001385551.1	0	2
CAPRIN2	hsa-miR-181d-5p	NM_001385515.1	0	2
CAPRIN2	hsa-miR-181d-5p	NM_001385512.1	0	2
CAPRIN2	hsa-miR-181d-5p	XM_047429442.1	0	2
CAPRIN2	hsa-miR-181d-5p	XM_047429429.1	0	2
CAPRIN2	hsa-miR-181d-5p	NM_001385504.1	0	2
CAPRIN2	hsa-miR-181d-5p	NM_001385523.1	0	2
CAPRIN2	hsa-miR-181d-5p	XM_047429427.1	0	2
CAPRIN2	hsa-miR-181d-5p	XM_047429439.1	0	2
CAPRIN2	hsa-miR-181d-5p	NM_001385501.1	0	2
CAPRIN2	hsa-miR-181d-5p	XM_047429438.1	0	2
CAPRIN2	hsa-miR-181d-5p	NM_001385554.1	0	2
CAPRIN2	hsa-miR-181d-5p	NM_001385537.1	0	2
CAPRIN2	hsa-miR-181d-5p	NM_001385548.1	0	2
CAPRIN2	hsa-miR-181d-5p	XM_047429434.1	0	2
CAPRIN2	hsa-miR-181d-5p	NM_001385544.1	0	2
CAPRIN2	hsa-miR-181d-5p	NM_001385542.1	0	2
CAPRIN2	hsa-miR-181d-5p	NM_001385540.1	0	2
CAPRIN2	hsa-miR-181d-5p	NM_001385559.1	0	2
CAPRIN2	hsa-miR-181d-5p	NM_001385553.1	0	2
CAPRIN2	hsa-miR-181d-5p	NM_001385533.1	0	2
CAPRIN2	hsa-miR-181d-5p	NM_001385552.1	0	2
CAPRIN2	hsa-miR-181d-5p	NM_001385529.1	0	2
CAPRIN2	hsa-miR-181d-5p	NM_001385549.1	0	2
CAPRIN2	hsa-miR-181d-5p	NM_001385513.1	0	2
CAPRIN2	hsa-miR-181d-5p	NM_001385510.1	0	2
CAPRIN2	hsa-miR-181d-5p	NM_001385509.1	0	2
CAPRIN2	hsa-miR-181d-5p	NM_001319844.2	0	2
CAPRIN2	hsa-miR-181d-5p	NM_001385505.1	0	2
CAPRIN2	hsa-miR-181d-5p	NM_001385524.1	0	2
CAPRIN2	hsa-miR-181d-5p	NM_001385502.1	0	2
CAPRIN2	hsa-miR-181d-5p	NM_001385522.1	0	2
CAPRIN2	hsa-miR-181d-5p	NM_001319845.2	0	2
CAPRIN2	hsa-miR-181d-5p	NM_001385520.1	0	2
CAPRIN2	hsa-miR-181d-5p	NM_001385543.1	0	2
CAPRIN2	hsa-miR-181d-5p	NM_001385538.1	0	2
CAPRIN2	hsa-miR-181d-5p	NM_001385541.1	0	2
CAPRIN2	hsa-miR-181d-5p	NM_001319842.2	0	2
CAPRIN2	hsa-miR-181d-5p	NM_001385528.1	0	2
CAPRIN2	hsa-miR-181d-5p	XM_047429428.1	0	2
CAPRIN2	hsa-miR-181d-5p	XM_047429441.1	0	2
CAPRIN2	hsa-miR-181d-5p	XM_017019854.2	0	2
CAPRIN2	hsa-miR-181d-5p	XM_006719144.4	0	2
CAPRIN2	hsa-miR-181d-5p	XM_047429440.1	0	2
CAPRIN2	hsa-miR-181d-5p	XM_017019851.2	0	2
CAPRIN2	hsa-miR-181d-5p	NM_001206856.3	0	2
CAPRIN2	hsa-miR-181d-5p	NM_001385500.1	0	2
CAPRIN2	hsa-miR-181d-5p	XM_047429432.1	0	2
CAPRIN2	hsa-miR-181d-5p	NM_001385499.1	0	2
CAPRIN2	hsa-miR-181d-5p	XM_017019865.2	0	2
CAPRIN2	hsa-miR-181d-5p	XM_047429426.1	0	2
CAPRIN2	hsa-miR-181d-5p	NM_023925.5	0	2
CAPRIN2	hsa-miR-181d-5p	XM_047429436.1	0	2
CAPRIN2	hsa-miR-181d-5p	XM_047429425.1	0	2
CAPRIN2	hsa-miR-181d-5p	NM_001385498.1	0	2
CAPRIN2	hsa-miR-181d-5p	XM_006719147.4	0	2
CAPRIN2	hsa-miR-181d-5p	NM_001319843.2	0	2
CAPRIN2	hsa-miR-181d-5p	NM_032156.5	0	2
CAPRIN2	hsa-miR-181d-5p	XM_047429431.1	0	2
CAPRIN2	hsa-miR-181d-5p	NM_001002259.3	0	2
CAPRIN2	hsa-miR-181d-5p	NM_001385516.1	0	2
CAPRIN2	hsa-miR-181d-5p	NM_001385518.1	0	2
CAPRIN2	hsa-miR-106b-5p	NR_169636.1	0	1
CAPRIN2	hsa-miR-106b-5p	NR_169643.1	0	1
CAPRIN2	hsa-miR-106b-5p	NR_169638.1	0	1
CAPRIN2	hsa-miR-106b-5p	NR_169639.1	0	1
CAPRIN2	hsa-miR-106b-5p	NR_169640.1	0	1
CAPRIN2	hsa-miR-106b-5p	NR_169641.1	0	1
CAPRIN2	hsa-miR-106b-5p	NM_001416513.1	0	1
CAPRIN2	hsa-miR-106b-5p	NM_001385531.1	0	1
CAPRIN2	hsa-miR-106b-5p	XM_047429437.1	0	1
CAPRIN2	hsa-miR-106b-5p	XM_047429435.1	0	1
CAPRIN2	hsa-miR-106b-5p	XM_047429433.1	0	1
CAPRIN2	hsa-miR-106b-5p	XM_047429444.1	0	1
CAPRIN2	hsa-miR-106b-5p	NM_001385546.1	0	1
CAPRIN2	hsa-miR-106b-5p	NM_001385545.1	0	1
CAPRIN2	hsa-miR-106b-5p	NM_001385539.1	0	1
CAPRIN2	hsa-miR-106b-5p	NM_001385532.1	0	1
CAPRIN2	hsa-miR-106b-5p	NM_001385535.1	0	1
CAPRIN2	hsa-miR-106b-5p	NM_001385514.1	0	1
CAPRIN2	hsa-miR-106b-5p	NM_001385511.1	0	1
CAPRIN2	hsa-miR-106b-5p	NM_001385527.1	0	1
CAPRIN2	hsa-miR-106b-5p	NM_001385526.1	0	1
CAPRIN2	hsa-miR-106b-5p	NM_001385508.1	0	1
CAPRIN2	hsa-miR-106b-5p	NM_001385507.1	0	1
CAPRIN2	hsa-miR-106b-5p	XM_047429430.1	0	1
CAPRIN2	hsa-miR-106b-5p	NM_001385506.1	0	1
CAPRIN2	hsa-miR-106b-5p	NM_001385525.1	0	1
CAPRIN2	hsa-miR-106b-5p	NM_001385503.1	0	1
CAPRIN2	hsa-miR-106b-5p	NM_001385521.1	0	1
CAPRIN2	hsa-miR-106b-5p	NM_001319846.2	0	1
CAPRIN2	hsa-miR-106b-5p	NM_001385519.1	0	1
CAPRIN2	hsa-miR-106b-5p	NM_001385550.1	0	1
CAPRIN2	hsa-miR-106b-5p	NM_001385547.1	0	1
CAPRIN2	hsa-miR-106b-5p	NM_001385557.1	0	1
CAPRIN2	hsa-miR-106b-5p	NM_001385534.1	0	1
CAPRIN2	hsa-miR-106b-5p	NM_001385551.1	0	1
CAPRIN2	hsa-miR-106b-5p	NM_001385515.1	0	1
CAPRIN2	hsa-miR-106b-5p	NM_001385512.1	0	1
CAPRIN2	hsa-miR-106b-5p	XM_047429442.1	0	1
CAPRIN2	hsa-miR-106b-5p	XM_047429429.1	0	1
CAPRIN2	hsa-miR-106b-5p	NM_001385504.1	0	1
CAPRIN2	hsa-miR-106b-5p	NM_001385523.1	0	1
CAPRIN2	hsa-miR-106b-5p	XM_047429427.1	0	1
CAPRIN2	hsa-miR-106b-5p	XM_047429439.1	0	1
CAPRIN2	hsa-miR-106b-5p	NM_001385501.1	0	1
CAPRIN2	hsa-miR-106b-5p	XM_047429438.1	0	1
CAPRIN2	hsa-miR-106b-5p	NM_001385554.1	0	1
CAPRIN2	hsa-miR-106b-5p	NM_001385537.1	0	1
CAPRIN2	hsa-miR-106b-5p	NM_001385548.1	0	1
CAPRIN2	hsa-miR-106b-5p	XM_047429434.1	0	1
CAPRIN2	hsa-miR-106b-5p	NM_001385544.1	0	1
CAPRIN2	hsa-miR-106b-5p	NM_001385542.1	0	1
CAPRIN2	hsa-miR-106b-5p	NM_001385540.1	0	1
CAPRIN2	hsa-miR-106b-5p	NM_001385559.1	0	1
CAPRIN2	hsa-miR-106b-5p	NM_001385553.1	0	1
CAPRIN2	hsa-miR-106b-5p	NM_001385533.1	0	1
CAPRIN2	hsa-miR-106b-5p	NM_001385552.1	0	1
CAPRIN2	hsa-miR-106b-5p	NM_001385529.1	0	1
CAPRIN2	hsa-miR-106b-5p	NM_001385549.1	0	1
CAPRIN2	hsa-miR-106b-5p	NM_001385513.1	0	1
CAPRIN2	hsa-miR-106b-5p	NM_001385510.1	0	1
CAPRIN2	hsa-miR-106b-5p	NM_001385509.1	0	1
CAPRIN2	hsa-miR-106b-5p	NM_001319844.2	0	1
CAPRIN2	hsa-miR-106b-5p	NM_001385505.1	0	1
CAPRIN2	hsa-miR-106b-5p	NM_001385524.1	0	1
CAPRIN2	hsa-miR-106b-5p	NM_001385502.1	0	1
CAPRIN2	hsa-miR-106b-5p	NM_001385522.1	0	1
CAPRIN2	hsa-miR-106b-5p	NM_001319845.2	0	1
CAPRIN2	hsa-miR-106b-5p	NM_001385520.1	0	1
CAPRIN2	hsa-miR-106b-5p	NM_001385543.1	0	1
CAPRIN2	hsa-miR-106b-5p	NM_001385538.1	0	1
CAPRIN2	hsa-miR-106b-5p	NM_001385541.1	0	1
CAPRIN2	hsa-miR-106b-5p	NM_001319842.2	0	1
CAPRIN2	hsa-miR-106b-5p	NM_001385528.1	0	1
CAPRIN2	hsa-miR-106b-5p	XM_047429428.1	0	1
CAPRIN2	hsa-miR-106b-5p	XM_047429441.1	0	1
CAPRIN2	hsa-miR-106b-5p	XM_017019854.2	0	1
CAPRIN2	hsa-miR-106b-5p	XM_006719144.4	0	1
CAPRIN2	hsa-miR-106b-5p	XM_047429440.1	0	1
CAPRIN2	hsa-miR-106b-5p	XM_017019851.2	0	1
CAPRIN2	hsa-miR-106b-5p	NM_001206856.3	0	1
CAPRIN2	hsa-miR-106b-5p	NM_001385500.1	0	1
CAPRIN2	hsa-miR-106b-5p	XM_047429432.1	0	1
CAPRIN2	hsa-miR-106b-5p	NM_001385499.1	0	1
CAPRIN2	hsa-miR-106b-5p	XM_017019865.2	0	1
CAPRIN2	hsa-miR-106b-5p	XM_047429426.1	0	1
CAPRIN2	hsa-miR-106b-5p	NM_023925.5	0	1
CAPRIN2	hsa-miR-106b-5p	XM_047429436.1	0	1
CAPRIN2	hsa-miR-106b-5p	XM_047429425.1	0	1
CAPRIN2	hsa-miR-106b-5p	NM_001385498.1	0	1
CAPRIN2	hsa-miR-106b-5p	XM_006719147.4	0	1
CAPRIN2	hsa-miR-106b-5p	NM_001319843.2	0	1
CAPRIN2	hsa-miR-106b-5p	NM_032156.5	0	1
CAPRIN2	hsa-miR-106b-5p	XM_047429431.1	0	1
CAPRIN2	hsa-miR-106b-5p	NM_001002259.3	0	1
CAPRIN2	hsa-miR-106b-5p	NM_001385516.1	0	1
CAPRIN2	hsa-miR-106b-5p	NM_001385518.1	0	1
CAPRIN2	hsa-miR-17-5p	NR_169636.1	0	1
CAPRIN2	hsa-miR-17-5p	NR_169643.1	0	1
CAPRIN2	hsa-miR-17-5p	NR_169638.1	0	1
CAPRIN2	hsa-miR-17-5p	NR_169639.1	0	1
CAPRIN2	hsa-miR-17-5p	NR_169640.1	0	1
CAPRIN2	hsa-miR-17-5p	NR_169641.1	0	1
CAPRIN2	hsa-miR-17-5p	NM_001416513.1	0	1
CAPRIN2	hsa-miR-17-5p	NM_001385531.1	0	1
CAPRIN2	hsa-miR-17-5p	XM_047429437.1	0	1
CAPRIN2	hsa-miR-17-5p	XM_047429435.1	0	1
CAPRIN2	hsa-miR-17-5p	XM_047429433.1	0	1
CAPRIN2	hsa-miR-17-5p	XM_047429444.1	0	1
CAPRIN2	hsa-miR-17-5p	NM_001385546.1	0	1
CAPRIN2	hsa-miR-17-5p	NM_001385545.1	0	1
CAPRIN2	hsa-miR-17-5p	NM_001385539.1	0	1
CAPRIN2	hsa-miR-17-5p	NM_001385532.1	0	1
CAPRIN2	hsa-miR-17-5p	NM_001385535.1	0	1
CAPRIN2	hsa-miR-17-5p	NM_001385514.1	0	1
CAPRIN2	hsa-miR-17-5p	NM_001385511.1	0	1
CAPRIN2	hsa-miR-17-5p	NM_001385527.1	0	1
CAPRIN2	hsa-miR-17-5p	NM_001385526.1	0	1
CAPRIN2	hsa-miR-17-5p	NM_001385508.1	0	1
CAPRIN2	hsa-miR-17-5p	NM_001385507.1	0	1
CAPRIN2	hsa-miR-17-5p	XM_047429430.1	0	1
CAPRIN2	hsa-miR-17-5p	NM_001385506.1	0	1
CAPRIN2	hsa-miR-17-5p	NM_001385525.1	0	1
CAPRIN2	hsa-miR-17-5p	NM_001385503.1	0	1
CAPRIN2	hsa-miR-17-5p	NM_001385521.1	0	1
CAPRIN2	hsa-miR-17-5p	NM_001319846.2	0	1
CAPRIN2	hsa-miR-17-5p	NM_001385519.1	0	1
CAPRIN2	hsa-miR-17-5p	NM_001385550.1	0	1
CAPRIN2	hsa-miR-17-5p	NM_001385547.1	0	1
CAPRIN2	hsa-miR-17-5p	NM_001385557.1	0	1
CAPRIN2	hsa-miR-17-5p	NM_001385534.1	0	1
CAPRIN2	hsa-miR-17-5p	NM_001385551.1	0	1
CAPRIN2	hsa-miR-17-5p	NM_001385515.1	0	1
CAPRIN2	hsa-miR-17-5p	NM_001385512.1	0	1
CAPRIN2	hsa-miR-17-5p	XM_047429442.1	0	1
CAPRIN2	hsa-miR-17-5p	XM_047429429.1	0	1
CAPRIN2	hsa-miR-17-5p	NM_001385504.1	0	1
CAPRIN2	hsa-miR-17-5p	NM_001385523.1	0	1
CAPRIN2	hsa-miR-17-5p	XM_047429427.1	0	1
CAPRIN2	hsa-miR-17-5p	XM_047429439.1	0	1
CAPRIN2	hsa-miR-17-5p	NM_001385501.1	0	1
CAPRIN2	hsa-miR-17-5p	XM_047429438.1	0	1
CAPRIN2	hsa-miR-17-5p	NM_001385554.1	0	1
CAPRIN2	hsa-miR-17-5p	NM_001385537.1	0	1
CAPRIN2	hsa-miR-17-5p	NM_001385548.1	0	1
CAPRIN2	hsa-miR-17-5p	XM_047429434.1	0	1
CAPRIN2	hsa-miR-17-5p	NM_001385544.1	0	1
CAPRIN2	hsa-miR-17-5p	NM_001385542.1	0	1
CAPRIN2	hsa-miR-17-5p	NM_001385540.1	0	1
CAPRIN2	hsa-miR-17-5p	NM_001385559.1	0	1
CAPRIN2	hsa-miR-17-5p	NM_001385553.1	0	1
CAPRIN2	hsa-miR-17-5p	NM_001385533.1	0	1
CAPRIN2	hsa-miR-17-5p	NM_001385552.1	0	1
CAPRIN2	hsa-miR-17-5p	NM_001385529.1	0	1
CAPRIN2	hsa-miR-17-5p	NM_001385549.1	0	1
CAPRIN2	hsa-miR-17-5p	NM_001385513.1	0	1
CAPRIN2	hsa-miR-17-5p	NM_001385510.1	0	1
CAPRIN2	hsa-miR-17-5p	NM_001385509.1	0	1
CAPRIN2	hsa-miR-17-5p	NM_001319844.2	0	1
CAPRIN2	hsa-miR-17-5p	NM_001385505.1	0	1
CAPRIN2	hsa-miR-17-5p	NM_001385524.1	0	1
CAPRIN2	hsa-miR-17-5p	NM_001385502.1	0	1
CAPRIN2	hsa-miR-17-5p	NM_001385522.1	0	1
CAPRIN2	hsa-miR-17-5p	NM_001319845.2	0	1
CAPRIN2	hsa-miR-17-5p	NM_001385520.1	0	1
CAPRIN2	hsa-miR-17-5p	NM_001385543.1	0	1
CAPRIN2	hsa-miR-17-5p	NM_001385538.1	0	1
CAPRIN2	hsa-miR-17-5p	NM_001385541.1	0	1
CAPRIN2	hsa-miR-17-5p	NM_001319842.2	0	1
CAPRIN2	hsa-miR-17-5p	NM_001385528.1	0	1
CAPRIN2	hsa-miR-17-5p	XM_047429428.1	0	1
CAPRIN2	hsa-miR-17-5p	XM_047429441.1	0	1
CAPRIN2	hsa-miR-17-5p	XM_017019854.2	0	1
CAPRIN2	hsa-miR-17-5p	XM_006719144.4	0	1
CAPRIN2	hsa-miR-17-5p	XM_047429440.1	0	1
CAPRIN2	hsa-miR-17-5p	XM_017019851.2	0	1
CAPRIN2	hsa-miR-17-5p	NM_001206856.3	0	1
CAPRIN2	hsa-miR-17-5p	NM_001385500.1	0	1
CAPRIN2	hsa-miR-17-5p	XM_047429432.1	0	1
CAPRIN2	hsa-miR-17-5p	NM_001385499.1	0	1
CAPRIN2	hsa-miR-17-5p	XM_017019865.2	0	1
CAPRIN2	hsa-miR-17-5p	XM_047429426.1	0	1
CAPRIN2	hsa-miR-17-5p	NM_023925.5	0	1
CAPRIN2	hsa-miR-17-5p	XM_047429436.1	0	1
CAPRIN2	hsa-miR-17-5p	XM_047429425.1	0	1
CAPRIN2	hsa-miR-17-5p	NM_001385498.1	0	1
CAPRIN2	hsa-miR-17-5p	XM_006719147.4	0	1
CAPRIN2	hsa-miR-17-5p	NM_001319843.2	0	1
CAPRIN2	hsa-miR-17-5p	NM_032156.5	0	1
CAPRIN2	hsa-miR-17-5p	XM_047429431.1	0	1
CAPRIN2	hsa-miR-17-5p	NM_001002259.3	0	1
CAPRIN2	hsa-miR-17-5p	NM_001385516.1	0	1
CAPRIN2	hsa-miR-17-5p	NM_001385518.1	0	1
CAPRIN2	hsa-miR-519d-3p	NR_169636.1	0	1
CAPRIN2	hsa-miR-519d-3p	NR_169643.1	0	1
CAPRIN2	hsa-miR-519d-3p	NR_169638.1	0	1
CAPRIN2	hsa-miR-519d-3p	NR_169639.1	0	1
CAPRIN2	hsa-miR-519d-3p	NR_169640.1	0	1
CAPRIN2	hsa-miR-519d-3p	NR_169641.1	0	1
CAPRIN2	hsa-miR-519d-3p	NM_001416513.1	0	1
CAPRIN2	hsa-miR-519d-3p	NM_001385531.1	0	1
CAPRIN2	hsa-miR-519d-3p	XM_047429437.1	0	1
CAPRIN2	hsa-miR-519d-3p	XM_047429435.1	0	1
CAPRIN2	hsa-miR-519d-3p	XM_047429433.1	0	1
CAPRIN2	hsa-miR-519d-3p	XM_047429444.1	0	1
CAPRIN2	hsa-miR-519d-3p	NM_001385546.1	0	1
CAPRIN2	hsa-miR-519d-3p	NM_001385545.1	0	1
CAPRIN2	hsa-miR-519d-3p	NM_001385539.1	0	1
CAPRIN2	hsa-miR-519d-3p	NM_001385532.1	0	1
CAPRIN2	hsa-miR-519d-3p	NM_001385535.1	0	1
CAPRIN2	hsa-miR-519d-3p	NM_001385514.1	0	1
CAPRIN2	hsa-miR-519d-3p	NM_001385511.1	0	1
CAPRIN2	hsa-miR-519d-3p	NM_001385527.1	0	1
CAPRIN2	hsa-miR-519d-3p	NM_001385526.1	0	1
CAPRIN2	hsa-miR-519d-3p	NM_001385508.1	0	1
CAPRIN2	hsa-miR-519d-3p	NM_001385507.1	0	1
CAPRIN2	hsa-miR-519d-3p	XM_047429430.1	0	1
CAPRIN2	hsa-miR-519d-3p	NM_001385506.1	0	1
CAPRIN2	hsa-miR-519d-3p	NM_001385525.1	0	1
CAPRIN2	hsa-miR-519d-3p	NM_001385503.1	0	1
CAPRIN2	hsa-miR-519d-3p	NM_001385521.1	0	1
CAPRIN2	hsa-miR-519d-3p	NM_001319846.2	0	1
CAPRIN2	hsa-miR-519d-3p	NM_001385519.1	0	1
CAPRIN2	hsa-miR-519d-3p	NM_001385550.1	0	1
CAPRIN2	hsa-miR-519d-3p	NM_001385547.1	0	1
CAPRIN2	hsa-miR-519d-3p	NM_001385557.1	0	1
CAPRIN2	hsa-miR-519d-3p	NM_001385534.1	0	1
CAPRIN2	hsa-miR-519d-3p	NM_001385551.1	0	1
CAPRIN2	hsa-miR-519d-3p	NM_001385515.1	0	1
CAPRIN2	hsa-miR-519d-3p	NM_001385512.1	0	1
CAPRIN2	hsa-miR-519d-3p	XM_047429442.1	0	1
CAPRIN2	hsa-miR-519d-3p	XM_047429429.1	0	1
CAPRIN2	hsa-miR-519d-3p	NM_001385504.1	0	1
CAPRIN2	hsa-miR-519d-3p	NM_001385523.1	0	1
CAPRIN2	hsa-miR-519d-3p	XM_047429427.1	0	1
CAPRIN2	hsa-miR-519d-3p	XM_047429439.1	0	1
CAPRIN2	hsa-miR-519d-3p	NM_001385501.1	0	1
CAPRIN2	hsa-miR-519d-3p	XM_047429438.1	0	1
CAPRIN2	hsa-miR-519d-3p	NM_001385554.1	0	1
CAPRIN2	hsa-miR-519d-3p	NM_001385537.1	0	1
CAPRIN2	hsa-miR-519d-3p	NM_001385548.1	0	1
CAPRIN2	hsa-miR-519d-3p	XM_047429434.1	0	1
CAPRIN2	hsa-miR-519d-3p	NM_001385544.1	0	1
CAPRIN2	hsa-miR-519d-3p	NM_001385542.1	0	1
CAPRIN2	hsa-miR-519d-3p	NM_001385540.1	0	1
CAPRIN2	hsa-miR-519d-3p	NM_001385559.1	0	1
CAPRIN2	hsa-miR-519d-3p	NM_001385553.1	0	1
CAPRIN2	hsa-miR-519d-3p	NM_001385533.1	0	1
CAPRIN2	hsa-miR-519d-3p	NM_001385552.1	0	1
CAPRIN2	hsa-miR-519d-3p	NM_001385529.1	0	1
CAPRIN2	hsa-miR-519d-3p	NM_001385549.1	0	1
CAPRIN2	hsa-miR-519d-3p	NM_001385513.1	0	1
CAPRIN2	hsa-miR-519d-3p	NM_001385510.1	0	1
CAPRIN2	hsa-miR-519d-3p	NM_001385509.1	0	1
CAPRIN2	hsa-miR-519d-3p	NM_001319844.2	0	1
CAPRIN2	hsa-miR-519d-3p	NM_001385505.1	0	1
CAPRIN2	hsa-miR-519d-3p	NM_001385524.1	0	1
CAPRIN2	hsa-miR-519d-3p	NM_001385502.1	0	1
CAPRIN2	hsa-miR-519d-3p	NM_001385522.1	0	1
CAPRIN2	hsa-miR-519d-3p	NM_001319845.2	0	1
CAPRIN2	hsa-miR-519d-3p	NM_001385520.1	0	1
CAPRIN2	hsa-miR-519d-3p	NM_001385543.1	0	1
CAPRIN2	hsa-miR-519d-3p	NM_001385538.1	0	1
CAPRIN2	hsa-miR-519d-3p	NM_001385541.1	0	1
CAPRIN2	hsa-miR-519d-3p	NM_001319842.2	0	1
CAPRIN2	hsa-miR-519d-3p	NM_001385528.1	0	1
CAPRIN2	hsa-miR-519d-3p	XM_047429428.1	0	1
CAPRIN2	hsa-miR-519d-3p	XM_047429441.1	0	1
CAPRIN2	hsa-miR-519d-3p	XM_017019854.2	0	1
CAPRIN2	hsa-miR-519d-3p	XM_006719144.4	0	1
CAPRIN2	hsa-miR-519d-3p	XM_047429440.1	0	1
CAPRIN2	hsa-miR-519d-3p	XM_017019851.2	0	1
CAPRIN2	hsa-miR-519d-3p	NM_001206856.3	0	1
CAPRIN2	hsa-miR-519d-3p	NM_001385500.1	0	1
CAPRIN2	hsa-miR-519d-3p	XM_047429432.1	0	1
CAPRIN2	hsa-miR-519d-3p	NM_001385499.1	0	1
CAPRIN2	hsa-miR-519d-3p	XM_017019865.2	0	1
CAPRIN2	hsa-miR-519d-3p	XM_047429426.1	0	1
CAPRIN2	hsa-miR-519d-3p	NM_023925.5	0	1
CAPRIN2	hsa-miR-519d-3p	XM_047429436.1	0	1
CAPRIN2	hsa-miR-519d-3p	XM_047429425.1	0	1
CAPRIN2	hsa-miR-519d-3p	NM_001385498.1	0	1
CAPRIN2	hsa-miR-519d-3p	XM_006719147.4	0	1
CAPRIN2	hsa-miR-519d-3p	NM_001319843.2	0	1
CAPRIN2	hsa-miR-519d-3p	NM_032156.5	0	1
CAPRIN2	hsa-miR-519d-3p	XM_047429431.1	0	1
CAPRIN2	hsa-miR-519d-3p	NM_001002259.3	0	1
CAPRIN2	hsa-miR-519d-3p	NM_001385516.1	0	1
CAPRIN2	hsa-miR-519d-3p	NM_001385518.1	0	1
CAPRIN2	hsa-miR-222-3p	NR_169636.1	0	1
CAPRIN2	hsa-miR-222-3p	NR_169643.1	0	1
CAPRIN2	hsa-miR-222-3p	NR_169638.1	0	1
CAPRIN2	hsa-miR-222-3p	NR_169639.1	0	1
CAPRIN2	hsa-miR-222-3p	NR_169640.1	0	1
CAPRIN2	hsa-miR-222-3p	NR_169641.1	0	1
CAPRIN2	hsa-miR-222-3p	NM_001416513.1	0	1
CAPRIN2	hsa-miR-222-3p	NM_001385531.1	0	1
CAPRIN2	hsa-miR-222-3p	XM_047429437.1	0	1
CAPRIN2	hsa-miR-222-3p	XM_047429435.1	0	1
CAPRIN2	hsa-miR-222-3p	XM_047429433.1	0	1
CAPRIN2	hsa-miR-222-3p	XM_047429444.1	0	1
CAPRIN2	hsa-miR-222-3p	NM_001385546.1	0	1
CAPRIN2	hsa-miR-222-3p	NM_001385545.1	0	1
CAPRIN2	hsa-miR-222-3p	NM_001385539.1	0	1
CAPRIN2	hsa-miR-222-3p	NM_001385532.1	0	1
CAPRIN2	hsa-miR-222-3p	NM_001385535.1	0	1
CAPRIN2	hsa-miR-222-3p	NM_001385514.1	0	1
CAPRIN2	hsa-miR-222-3p	NM_001385511.1	0	1
CAPRIN2	hsa-miR-222-3p	NM_001385527.1	0	1
CAPRIN2	hsa-miR-222-3p	NM_001385526.1	0	1
CAPRIN2	hsa-miR-222-3p	NM_001385508.1	0	1
CAPRIN2	hsa-miR-222-3p	NM_001385507.1	0	1
CAPRIN2	hsa-miR-222-3p	XM_047429430.1	0	1
CAPRIN2	hsa-miR-222-3p	NM_001385506.1	0	1
CAPRIN2	hsa-miR-222-3p	NM_001385525.1	0	1
CAPRIN2	hsa-miR-222-3p	NM_001385503.1	0	1
CAPRIN2	hsa-miR-222-3p	NM_001385521.1	0	1
CAPRIN2	hsa-miR-222-3p	NM_001319846.2	0	1
CAPRIN2	hsa-miR-222-3p	NM_001385519.1	0	1
CAPRIN2	hsa-miR-222-3p	NM_001385550.1	0	1
CAPRIN2	hsa-miR-222-3p	NM_001385547.1	0	1
CAPRIN2	hsa-miR-222-3p	NM_001385557.1	0	1
CAPRIN2	hsa-miR-222-3p	NM_001385534.1	0	1
CAPRIN2	hsa-miR-222-3p	NM_001385551.1	0	1
CAPRIN2	hsa-miR-222-3p	NM_001385515.1	0	1
CAPRIN2	hsa-miR-222-3p	NM_001385512.1	0	1
CAPRIN2	hsa-miR-222-3p	XM_047429442.1	0	1
CAPRIN2	hsa-miR-222-3p	XM_047429429.1	0	1
CAPRIN2	hsa-miR-222-3p	NM_001385504.1	0	1
CAPRIN2	hsa-miR-222-3p	NM_001385523.1	0	1
CAPRIN2	hsa-miR-222-3p	XM_047429427.1	0	1
CAPRIN2	hsa-miR-222-3p	XM_047429439.1	0	1
CAPRIN2	hsa-miR-222-3p	NM_001385501.1	0	1
CAPRIN2	hsa-miR-222-3p	XM_047429438.1	0	1
CAPRIN2	hsa-miR-222-3p	NM_001385554.1	0	1
CAPRIN2	hsa-miR-222-3p	NM_001385537.1	0	1
CAPRIN2	hsa-miR-222-3p	NM_001385548.1	0	1
CAPRIN2	hsa-miR-222-3p	XM_047429434.1	0	1
CAPRIN2	hsa-miR-222-3p	NM_001385544.1	0	1
CAPRIN2	hsa-miR-222-3p	NM_001385542.1	0	1
CAPRIN2	hsa-miR-222-3p	NM_001385540.1	0	1
CAPRIN2	hsa-miR-222-3p	NM_001385559.1	0	1
CAPRIN2	hsa-miR-222-3p	NM_001385553.1	0	1
CAPRIN2	hsa-miR-222-3p	NM_001385533.1	0	1
CAPRIN2	hsa-miR-222-3p	NM_001385552.1	0	1
CAPRIN2	hsa-miR-222-3p	NM_001385529.1	0	1
CAPRIN2	hsa-miR-222-3p	NM_001385549.1	0	1
CAPRIN2	hsa-miR-222-3p	NM_001385513.1	0	1
CAPRIN2	hsa-miR-222-3p	NM_001385510.1	0	1
CAPRIN2	hsa-miR-222-3p	NM_001385509.1	0	1
CAPRIN2	hsa-miR-222-3p	NM_001319844.2	0	1
CAPRIN2	hsa-miR-222-3p	NM_001385505.1	0	1
CAPRIN2	hsa-miR-222-3p	NM_001385524.1	0	1
CAPRIN2	hsa-miR-222-3p	NM_001385502.1	0	1
CAPRIN2	hsa-miR-222-3p	NM_001385522.1	0	1
CAPRIN2	hsa-miR-222-3p	NM_001319845.2	0	1
CAPRIN2	hsa-miR-222-3p	NM_001385520.1	0	1
CAPRIN2	hsa-miR-222-3p	NM_001385543.1	0	1
CAPRIN2	hsa-miR-222-3p	NM_001385538.1	0	1
CAPRIN2	hsa-miR-222-3p	NM_001385541.1	0	1
CAPRIN2	hsa-miR-222-3p	NM_001319842.2	0	1
CAPRIN2	hsa-miR-222-3p	NM_001385528.1	0	1
CAPRIN2	hsa-miR-222-3p	XM_047429428.1	0	1
CAPRIN2	hsa-miR-222-3p	XM_047429441.1	0	1
CAPRIN2	hsa-miR-222-3p	XM_017019854.2	0	1
CAPRIN2	hsa-miR-222-3p	XM_006719144.4	0	1
CAPRIN2	hsa-miR-222-3p	XM_047429440.1	0	1
CAPRIN2	hsa-miR-222-3p	XM_017019851.2	0	1
CAPRIN2	hsa-miR-222-3p	NM_001206856.3	0	1
CAPRIN2	hsa-miR-222-3p	NM_001385500.1	0	1
CAPRIN2	hsa-miR-222-3p	XM_047429432.1	0	1
CAPRIN2	hsa-miR-222-3p	NM_001385499.1	0	1
CAPRIN2	hsa-miR-222-3p	XM_017019865.2	0	1
CAPRIN2	hsa-miR-222-3p	XM_047429426.1	0	1
CAPRIN2	hsa-miR-222-3p	NM_023925.5	0	1
CAPRIN2	hsa-miR-222-3p	XM_047429436.1	0	1
CAPRIN2	hsa-miR-222-3p	XM_047429425.1	0	1
CAPRIN2	hsa-miR-222-3p	NM_001385498.1	0	1
CAPRIN2	hsa-miR-222-3p	XM_006719147.4	0	1
CAPRIN2	hsa-miR-222-3p	NM_001319843.2	0	1
CAPRIN2	hsa-miR-222-3p	NM_032156.5	0	1
CAPRIN2	hsa-miR-222-3p	XM_047429431.1	0	1
CAPRIN2	hsa-miR-222-3p	NM_001002259.3	0	1
CAPRIN2	hsa-miR-222-3p	NM_001385516.1	0	1
CAPRIN2	hsa-miR-222-3p	NM_001385518.1	0	1
CAPRIN2	hsa-miR-221-3p	NR_169636.1	0	1
CAPRIN2	hsa-miR-221-3p	NR_169643.1	0	1
CAPRIN2	hsa-miR-221-3p	NR_169638.1	0	1
CAPRIN2	hsa-miR-221-3p	NR_169639.1	0	1
CAPRIN2	hsa-miR-221-3p	NR_169640.1	0	1
CAPRIN2	hsa-miR-221-3p	NR_169641.1	0	1
CAPRIN2	hsa-miR-221-3p	NM_001416513.1	0	1
CAPRIN2	hsa-miR-221-3p	NM_001385531.1	0	1
CAPRIN2	hsa-miR-221-3p	XM_047429437.1	0	1
CAPRIN2	hsa-miR-221-3p	XM_047429435.1	0	1
CAPRIN2	hsa-miR-221-3p	XM_047429433.1	0	1
CAPRIN2	hsa-miR-221-3p	XM_047429444.1	0	1
CAPRIN2	hsa-miR-221-3p	NM_001385546.1	0	1
CAPRIN2	hsa-miR-221-3p	NM_001385545.1	0	1
CAPRIN2	hsa-miR-221-3p	NM_001385539.1	0	1
CAPRIN2	hsa-miR-221-3p	NM_001385532.1	0	1
CAPRIN2	hsa-miR-221-3p	NM_001385535.1	0	1
CAPRIN2	hsa-miR-221-3p	NM_001385514.1	0	1
CAPRIN2	hsa-miR-221-3p	NM_001385511.1	0	1
CAPRIN2	hsa-miR-221-3p	NM_001385527.1	0	1
CAPRIN2	hsa-miR-221-3p	NM_001385526.1	0	1
CAPRIN2	hsa-miR-221-3p	NM_001385508.1	0	1
CAPRIN2	hsa-miR-221-3p	NM_001385507.1	0	1
CAPRIN2	hsa-miR-221-3p	XM_047429430.1	0	1
CAPRIN2	hsa-miR-221-3p	NM_001385506.1	0	1
CAPRIN2	hsa-miR-221-3p	NM_001385525.1	0	1
CAPRIN2	hsa-miR-221-3p	NM_001385503.1	0	1
CAPRIN2	hsa-miR-221-3p	NM_001385521.1	0	1
CAPRIN2	hsa-miR-221-3p	NM_001319846.2	0	1
CAPRIN2	hsa-miR-221-3p	NM_001385519.1	0	1
CAPRIN2	hsa-miR-221-3p	NM_001385550.1	0	1
CAPRIN2	hsa-miR-221-3p	NM_001385547.1	0	1
CAPRIN2	hsa-miR-221-3p	NM_001385557.1	0	1
CAPRIN2	hsa-miR-221-3p	NM_001385534.1	0	1
CAPRIN2	hsa-miR-221-3p	NM_001385551.1	0	1
CAPRIN2	hsa-miR-221-3p	NM_001385515.1	0	1
CAPRIN2	hsa-miR-221-3p	NM_001385512.1	0	1
CAPRIN2	hsa-miR-221-3p	XM_047429442.1	0	1
CAPRIN2	hsa-miR-221-3p	XM_047429429.1	0	1
CAPRIN2	hsa-miR-221-3p	NM_001385504.1	0	1
CAPRIN2	hsa-miR-221-3p	NM_001385523.1	0	1
CAPRIN2	hsa-miR-221-3p	XM_047429427.1	0	1
CAPRIN2	hsa-miR-221-3p	XM_047429439.1	0	1
CAPRIN2	hsa-miR-221-3p	NM_001385501.1	0	1
CAPRIN2	hsa-miR-221-3p	XM_047429438.1	0	1
CAPRIN2	hsa-miR-221-3p	NM_001385554.1	0	1
CAPRIN2	hsa-miR-221-3p	NM_001385537.1	0	1
CAPRIN2	hsa-miR-221-3p	NM_001385548.1	0	1
CAPRIN2	hsa-miR-221-3p	XM_047429434.1	0	1
CAPRIN2	hsa-miR-221-3p	NM_001385544.1	0	1
CAPRIN2	hsa-miR-221-3p	NM_001385542.1	0	1
CAPRIN2	hsa-miR-221-3p	NM_001385540.1	0	1
CAPRIN2	hsa-miR-221-3p	NM_001385559.1	0	1
CAPRIN2	hsa-miR-221-3p	NM_001385553.1	0	1
CAPRIN2	hsa-miR-221-3p	NM_001385533.1	0	1
CAPRIN2	hsa-miR-221-3p	NM_001385552.1	0	1
CAPRIN2	hsa-miR-221-3p	NM_001385529.1	0	1
CAPRIN2	hsa-miR-221-3p	NM_001385549.1	0	1
CAPRIN2	hsa-miR-221-3p	NM_001385513.1	0	1
CAPRIN2	hsa-miR-221-3p	NM_001385510.1	0	1
CAPRIN2	hsa-miR-221-3p	NM_001385509.1	0	1
CAPRIN2	hsa-miR-221-3p	NM_001319844.2	0	1
CAPRIN2	hsa-miR-221-3p	NM_001385505.1	0	1
CAPRIN2	hsa-miR-221-3p	NM_001385524.1	0	1
CAPRIN2	hsa-miR-221-3p	NM_001385502.1	0	1
CAPRIN2	hsa-miR-221-3p	NM_001385522.1	0	1
CAPRIN2	hsa-miR-221-3p	NM_001319845.2	0	1
CAPRIN2	hsa-miR-221-3p	NM_001385520.1	0	1
CAPRIN2	hsa-miR-221-3p	NM_001385543.1	0	1
CAPRIN2	hsa-miR-221-3p	NM_001385538.1	0	1
CAPRIN2	hsa-miR-221-3p	NM_001385541.1	0	1
CAPRIN2	hsa-miR-221-3p	NM_001319842.2	0	1
CAPRIN2	hsa-miR-221-3p	NM_001385528.1	0	1
CAPRIN2	hsa-miR-221-3p	XM_047429428.1	0	1
CAPRIN2	hsa-miR-221-3p	XM_047429441.1	0	1
CAPRIN2	hsa-miR-221-3p	XM_017019854.2	0	1
CAPRIN2	hsa-miR-221-3p	XM_006719144.4	0	1
CAPRIN2	hsa-miR-221-3p	XM_047429440.1	0	1
CAPRIN2	hsa-miR-221-3p	XM_017019851.2	0	1
CAPRIN2	hsa-miR-221-3p	NM_001206856.3	0	1
CAPRIN2	hsa-miR-221-3p	NM_001385500.1	0	1
CAPRIN2	hsa-miR-221-3p	XM_047429432.1	0	1
CAPRIN2	hsa-miR-221-3p	NM_001385499.1	0	1
CAPRIN2	hsa-miR-221-3p	XM_017019865.2	0	1
CAPRIN2	hsa-miR-221-3p	XM_047429426.1	0	1
CAPRIN2	hsa-miR-221-3p	NM_023925.5	0	1
CAPRIN2	hsa-miR-221-3p	XM_047429436.1	0	1
CAPRIN2	hsa-miR-221-3p	XM_047429425.1	0	1
CAPRIN2	hsa-miR-221-3p	NM_001385498.1	0	1
CAPRIN2	hsa-miR-221-3p	XM_006719147.4	0	1
CAPRIN2	hsa-miR-221-3p	NM_001319843.2	0	1
CAPRIN2	hsa-miR-221-3p	NM_032156.5	0	1
CAPRIN2	hsa-miR-221-3p	XM_047429431.1	0	1
CAPRIN2	hsa-miR-221-3p	NM_001002259.3	0	1
CAPRIN2	hsa-miR-221-3p	NM_001385516.1	0	1
CAPRIN2	hsa-miR-221-3p	NM_001385518.1	0	1
CAPRIN2	hsa-miR-301b-3p	NR_169636.1	0	1
CAPRIN2	hsa-miR-301b-3p	NR_169643.1	0	1
CAPRIN2	hsa-miR-301b-3p	NR_169638.1	0	1
CAPRIN2	hsa-miR-301b-3p	NR_169639.1	0	1
CAPRIN2	hsa-miR-301b-3p	NR_169640.1	0	1
CAPRIN2	hsa-miR-301b-3p	NR_169641.1	0	1
CAPRIN2	hsa-miR-301b-3p	NM_001416513.1	0	1
CAPRIN2	hsa-miR-301b-3p	NM_001385531.1	0	1
CAPRIN2	hsa-miR-301b-3p	XM_047429437.1	0	1
CAPRIN2	hsa-miR-301b-3p	XM_047429435.1	0	1
CAPRIN2	hsa-miR-301b-3p	XM_047429433.1	0	1
CAPRIN2	hsa-miR-301b-3p	XM_047429444.1	0	1
CAPRIN2	hsa-miR-301b-3p	NM_001385546.1	0	1
CAPRIN2	hsa-miR-301b-3p	NM_001385545.1	0	1
CAPRIN2	hsa-miR-301b-3p	NM_001385539.1	0	1
CAPRIN2	hsa-miR-301b-3p	NM_001385532.1	0	1
CAPRIN2	hsa-miR-301b-3p	NM_001385535.1	0	1
CAPRIN2	hsa-miR-301b-3p	NM_001385514.1	0	1
CAPRIN2	hsa-miR-301b-3p	NM_001385511.1	0	1
CAPRIN2	hsa-miR-301b-3p	NM_001385527.1	0	1
CAPRIN2	hsa-miR-301b-3p	NM_001385526.1	0	1
CAPRIN2	hsa-miR-301b-3p	NM_001385508.1	0	1
CAPRIN2	hsa-miR-301b-3p	NM_001385507.1	0	1
CAPRIN2	hsa-miR-301b-3p	XM_047429430.1	0	1
CAPRIN2	hsa-miR-301b-3p	NM_001385506.1	0	1
CAPRIN2	hsa-miR-301b-3p	NM_001385525.1	0	1
CAPRIN2	hsa-miR-301b-3p	NM_001385503.1	0	1
CAPRIN2	hsa-miR-301b-3p	NM_001385521.1	0	1
CAPRIN2	hsa-miR-301b-3p	NM_001319846.2	0	1
CAPRIN2	hsa-miR-301b-3p	NM_001385519.1	0	1
CAPRIN2	hsa-miR-301b-3p	NM_001385550.1	0	1
CAPRIN2	hsa-miR-301b-3p	NM_001385547.1	0	1
CAPRIN2	hsa-miR-301b-3p	NM_001385557.1	0	1
CAPRIN2	hsa-miR-301b-3p	NM_001385534.1	0	1
CAPRIN2	hsa-miR-301b-3p	NM_001385551.1	0	1
CAPRIN2	hsa-miR-301b-3p	NM_001385515.1	0	1
CAPRIN2	hsa-miR-301b-3p	NM_001385512.1	0	1
CAPRIN2	hsa-miR-301b-3p	XM_047429442.1	0	1
CAPRIN2	hsa-miR-301b-3p	XM_047429429.1	0	1
CAPRIN2	hsa-miR-301b-3p	NM_001385504.1	0	1
CAPRIN2	hsa-miR-301b-3p	NM_001385523.1	0	1
CAPRIN2	hsa-miR-301b-3p	XM_047429427.1	0	1
CAPRIN2	hsa-miR-301b-3p	XM_047429439.1	0	1
CAPRIN2	hsa-miR-301b-3p	NM_001385501.1	0	1
CAPRIN2	hsa-miR-301b-3p	XM_047429438.1	0	1
CAPRIN2	hsa-miR-301b-3p	NM_001385554.1	0	1
CAPRIN2	hsa-miR-301b-3p	NM_001385537.1	0	1
CAPRIN2	hsa-miR-301b-3p	NM_001385548.1	0	1
CAPRIN2	hsa-miR-301b-3p	XM_047429434.1	0	1
CAPRIN2	hsa-miR-301b-3p	NM_001385544.1	0	1
CAPRIN2	hsa-miR-301b-3p	NM_001385542.1	0	1
CAPRIN2	hsa-miR-301b-3p	NM_001385540.1	0	1
CAPRIN2	hsa-miR-301b-3p	NM_001385559.1	0	1
CAPRIN2	hsa-miR-301b-3p	NM_001385553.1	0	1
CAPRIN2	hsa-miR-301b-3p	NM_001385533.1	0	1
CAPRIN2	hsa-miR-301b-3p	NM_001385552.1	0	1
CAPRIN2	hsa-miR-301b-3p	NM_001385529.1	0	1
CAPRIN2	hsa-miR-301b-3p	NM_001385549.1	0	1
CAPRIN2	hsa-miR-301b-3p	NM_001385513.1	0	1
CAPRIN2	hsa-miR-301b-3p	NM_001385510.1	0	1
CAPRIN2	hsa-miR-301b-3p	NM_001385509.1	0	1
CAPRIN2	hsa-miR-301b-3p	NM_001319844.2	0	1
CAPRIN2	hsa-miR-301b-3p	NM_001385505.1	0	1
CAPRIN2	hsa-miR-301b-3p	NM_001385524.1	0	1
CAPRIN2	hsa-miR-301b-3p	NM_001385502.1	0	1
CAPRIN2	hsa-miR-301b-3p	NM_001385522.1	0	1
CAPRIN2	hsa-miR-301b-3p	NM_001319845.2	0	1
CAPRIN2	hsa-miR-301b-3p	NM_001385520.1	0	1
CAPRIN2	hsa-miR-301b-3p	NM_001385543.1	0	1
CAPRIN2	hsa-miR-301b-3p	NM_001385538.1	0	1
CAPRIN2	hsa-miR-301b-3p	NM_001385541.1	0	1
CAPRIN2	hsa-miR-301b-3p	NM_001319842.2	0	1
CAPRIN2	hsa-miR-301b-3p	NM_001385528.1	0	1
CAPRIN2	hsa-miR-301b-3p	XM_047429428.1	0	1
CAPRIN2	hsa-miR-301b-3p	XM_047429441.1	0	1
CAPRIN2	hsa-miR-301b-3p	XM_017019854.2	0	1
CAPRIN2	hsa-miR-301b-3p	XM_006719144.4	0	1
CAPRIN2	hsa-miR-301b-3p	XM_047429440.1	0	1
CAPRIN2	hsa-miR-301b-3p	XM_017019851.2	0	1
CAPRIN2	hsa-miR-301b-3p	NM_001206856.3	0	1
CAPRIN2	hsa-miR-301b-3p	NM_001385500.1	0	1
CAPRIN2	hsa-miR-301b-3p	XM_047429432.1	0	1
CAPRIN2	hsa-miR-301b-3p	NM_001385499.1	0	1
CAPRIN2	hsa-miR-301b-3p	XM_017019865.2	0	1
CAPRIN2	hsa-miR-301b-3p	XM_047429426.1	0	1
CAPRIN2	hsa-miR-301b-3p	NM_023925.5	0	1
CAPRIN2	hsa-miR-301b-3p	XM_047429436.1	0	1
CAPRIN2	hsa-miR-301b-3p	XM_047429425.1	0	1
CAPRIN2	hsa-miR-301b-3p	NM_001385498.1	0	1
CAPRIN2	hsa-miR-301b-3p	XM_006719147.4	0	1
CAPRIN2	hsa-miR-301b-3p	NM_001319843.2	0	1
CAPRIN2	hsa-miR-301b-3p	NM_032156.5	0	1
CAPRIN2	hsa-miR-301b-3p	XM_047429431.1	0	1
CAPRIN2	hsa-miR-301b-3p	NM_001002259.3	0	1
CAPRIN2	hsa-miR-301b-3p	NM_001385516.1	0	1
CAPRIN2	hsa-miR-301b-3p	NM_001385518.1	0	1
CAPRIN2	hsa-miR-454-3p	NR_169636.1	0	1
CAPRIN2	hsa-miR-454-3p	NR_169643.1	0	1
CAPRIN2	hsa-miR-454-3p	NR_169638.1	0	1
CAPRIN2	hsa-miR-454-3p	NR_169639.1	0	1
CAPRIN2	hsa-miR-454-3p	NR_169640.1	0	1
CAPRIN2	hsa-miR-454-3p	NR_169641.1	0	1
CAPRIN2	hsa-miR-454-3p	NM_001416513.1	0	1
CAPRIN2	hsa-miR-454-3p	NM_001385531.1	0	1
CAPRIN2	hsa-miR-454-3p	XM_047429437.1	0	1
CAPRIN2	hsa-miR-454-3p	XM_047429435.1	0	1
CAPRIN2	hsa-miR-454-3p	XM_047429433.1	0	1
CAPRIN2	hsa-miR-454-3p	XM_047429444.1	0	1
CAPRIN2	hsa-miR-454-3p	NM_001385546.1	0	1
CAPRIN2	hsa-miR-454-3p	NM_001385545.1	0	1
CAPRIN2	hsa-miR-454-3p	NM_001385539.1	0	1
CAPRIN2	hsa-miR-454-3p	NM_001385532.1	0	1
CAPRIN2	hsa-miR-454-3p	NM_001385535.1	0	1
CAPRIN2	hsa-miR-454-3p	NM_001385514.1	0	1
CAPRIN2	hsa-miR-454-3p	NM_001385511.1	0	1
CAPRIN2	hsa-miR-454-3p	NM_001385527.1	0	1
CAPRIN2	hsa-miR-454-3p	NM_001385526.1	0	1
CAPRIN2	hsa-miR-454-3p	NM_001385508.1	0	1
CAPRIN2	hsa-miR-454-3p	NM_001385507.1	0	1
CAPRIN2	hsa-miR-454-3p	XM_047429430.1	0	1
CAPRIN2	hsa-miR-454-3p	NM_001385506.1	0	1
CAPRIN2	hsa-miR-454-3p	NM_001385525.1	0	1
CAPRIN2	hsa-miR-454-3p	NM_001385503.1	0	1
CAPRIN2	hsa-miR-454-3p	NM_001385521.1	0	1
CAPRIN2	hsa-miR-454-3p	NM_001319846.2	0	1
CAPRIN2	hsa-miR-454-3p	NM_001385519.1	0	1
CAPRIN2	hsa-miR-454-3p	NM_001385550.1	0	1
CAPRIN2	hsa-miR-454-3p	NM_001385547.1	0	1
CAPRIN2	hsa-miR-454-3p	NM_001385557.1	0	1
CAPRIN2	hsa-miR-454-3p	NM_001385534.1	0	1
CAPRIN2	hsa-miR-454-3p	NM_001385551.1	0	1
CAPRIN2	hsa-miR-454-3p	NM_001385515.1	0	1
CAPRIN2	hsa-miR-454-3p	NM_001385512.1	0	1
CAPRIN2	hsa-miR-454-3p	XM_047429442.1	0	1
CAPRIN2	hsa-miR-454-3p	XM_047429429.1	0	1
CAPRIN2	hsa-miR-454-3p	NM_001385504.1	0	1
CAPRIN2	hsa-miR-454-3p	NM_001385523.1	0	1
CAPRIN2	hsa-miR-454-3p	XM_047429427.1	0	1
CAPRIN2	hsa-miR-454-3p	XM_047429439.1	0	1
CAPRIN2	hsa-miR-454-3p	NM_001385501.1	0	1
CAPRIN2	hsa-miR-454-3p	XM_047429438.1	0	1
CAPRIN2	hsa-miR-454-3p	NM_001385554.1	0	1
CAPRIN2	hsa-miR-454-3p	NM_001385537.1	0	1
CAPRIN2	hsa-miR-454-3p	NM_001385548.1	0	1
CAPRIN2	hsa-miR-454-3p	XM_047429434.1	0	1
CAPRIN2	hsa-miR-454-3p	NM_001385544.1	0	1
CAPRIN2	hsa-miR-454-3p	NM_001385542.1	0	1
CAPRIN2	hsa-miR-454-3p	NM_001385540.1	0	1
CAPRIN2	hsa-miR-454-3p	NM_001385559.1	0	1
CAPRIN2	hsa-miR-454-3p	NM_001385553.1	0	1
CAPRIN2	hsa-miR-454-3p	NM_001385533.1	0	1
CAPRIN2	hsa-miR-454-3p	NM_001385552.1	0	1
CAPRIN2	hsa-miR-454-3p	NM_001385529.1	0	1
CAPRIN2	hsa-miR-454-3p	NM_001385549.1	0	1
CAPRIN2	hsa-miR-454-3p	NM_001385513.1	0	1
CAPRIN2	hsa-miR-454-3p	NM_001385510.1	0	1
CAPRIN2	hsa-miR-454-3p	NM_001385509.1	0	1
CAPRIN2	hsa-miR-454-3p	NM_001319844.2	0	1
CAPRIN2	hsa-miR-454-3p	NM_001385505.1	0	1
CAPRIN2	hsa-miR-454-3p	NM_001385524.1	0	1
CAPRIN2	hsa-miR-454-3p	NM_001385502.1	0	1
CAPRIN2	hsa-miR-454-3p	NM_001385522.1	0	1
CAPRIN2	hsa-miR-454-3p	NM_001319845.2	0	1
CAPRIN2	hsa-miR-454-3p	NM_001385520.1	0	1
CAPRIN2	hsa-miR-454-3p	NM_001385543.1	0	1
CAPRIN2	hsa-miR-454-3p	NM_001385538.1	0	1
CAPRIN2	hsa-miR-454-3p	NM_001385541.1	0	1
CAPRIN2	hsa-miR-454-3p	NM_001319842.2	0	1
CAPRIN2	hsa-miR-454-3p	NM_001385528.1	0	1
CAPRIN2	hsa-miR-454-3p	XM_047429428.1	0	1
CAPRIN2	hsa-miR-454-3p	XM_047429441.1	0	1
CAPRIN2	hsa-miR-454-3p	XM_017019854.2	0	1
CAPRIN2	hsa-miR-454-3p	XM_006719144.4	0	1
CAPRIN2	hsa-miR-454-3p	XM_047429440.1	0	1
CAPRIN2	hsa-miR-454-3p	XM_017019851.2	0	1
CAPRIN2	hsa-miR-454-3p	NM_001206856.3	0	1
CAPRIN2	hsa-miR-454-3p	NM_001385500.1	0	1
CAPRIN2	hsa-miR-454-3p	XM_047429432.1	0	1
CAPRIN2	hsa-miR-454-3p	NM_001385499.1	0	1
CAPRIN2	hsa-miR-454-3p	XM_017019865.2	0	1
CAPRIN2	hsa-miR-454-3p	XM_047429426.1	0	1
CAPRIN2	hsa-miR-454-3p	NM_023925.5	0	1
CAPRIN2	hsa-miR-454-3p	XM_047429436.1	0	1
CAPRIN2	hsa-miR-454-3p	XM_047429425.1	0	1
CAPRIN2	hsa-miR-454-3p	NM_001385498.1	0	1
CAPRIN2	hsa-miR-454-3p	XM_006719147.4	0	1
CAPRIN2	hsa-miR-454-3p	NM_001319843.2	0	1
CAPRIN2	hsa-miR-454-3p	NM_032156.5	0	1
CAPRIN2	hsa-miR-454-3p	XM_047429431.1	0	1
CAPRIN2	hsa-miR-454-3p	NM_001002259.3	0	1
CAPRIN2	hsa-miR-454-3p	NM_001385516.1	0	1
CAPRIN2	hsa-miR-454-3p	NM_001385518.1	0	1
CAPRIN2	hsa-miR-130a-3p	NR_169636.1	0	1
CAPRIN2	hsa-miR-130a-3p	NR_169643.1	0	1
CAPRIN2	hsa-miR-130a-3p	NR_169638.1	0	1
CAPRIN2	hsa-miR-130a-3p	NR_169639.1	0	1
CAPRIN2	hsa-miR-130a-3p	NR_169640.1	0	1
CAPRIN2	hsa-miR-130a-3p	NR_169641.1	0	1
CAPRIN2	hsa-miR-130a-3p	NM_001416513.1	0	1
CAPRIN2	hsa-miR-130a-3p	NM_001385531.1	0	1
CAPRIN2	hsa-miR-130a-3p	XM_047429437.1	0	1
CAPRIN2	hsa-miR-130a-3p	XM_047429435.1	0	1
CAPRIN2	hsa-miR-130a-3p	XM_047429433.1	0	1
CAPRIN2	hsa-miR-130a-3p	XM_047429444.1	0	1
CAPRIN2	hsa-miR-130a-3p	NM_001385546.1	0	1
CAPRIN2	hsa-miR-130a-3p	NM_001385545.1	0	1
CAPRIN2	hsa-miR-130a-3p	NM_001385539.1	0	1
CAPRIN2	hsa-miR-130a-3p	NM_001385532.1	0	1
CAPRIN2	hsa-miR-130a-3p	NM_001385535.1	0	1
CAPRIN2	hsa-miR-130a-3p	NM_001385514.1	0	1
CAPRIN2	hsa-miR-130a-3p	NM_001385511.1	0	1
CAPRIN2	hsa-miR-130a-3p	NM_001385527.1	0	1
CAPRIN2	hsa-miR-130a-3p	NM_001385526.1	0	1
CAPRIN2	hsa-miR-130a-3p	NM_001385508.1	0	1
CAPRIN2	hsa-miR-130a-3p	NM_001385507.1	0	1
CAPRIN2	hsa-miR-130a-3p	XM_047429430.1	0	1
CAPRIN2	hsa-miR-130a-3p	NM_001385506.1	0	1
CAPRIN2	hsa-miR-130a-3p	NM_001385525.1	0	1
CAPRIN2	hsa-miR-130a-3p	NM_001385503.1	0	1
CAPRIN2	hsa-miR-130a-3p	NM_001385521.1	0	1
CAPRIN2	hsa-miR-130a-3p	NM_001319846.2	0	1
CAPRIN2	hsa-miR-130a-3p	NM_001385519.1	0	1
CAPRIN2	hsa-miR-130a-3p	NM_001385550.1	0	1
CAPRIN2	hsa-miR-130a-3p	NM_001385547.1	0	1
CAPRIN2	hsa-miR-130a-3p	NM_001385557.1	0	1
CAPRIN2	hsa-miR-130a-3p	NM_001385534.1	0	1
CAPRIN2	hsa-miR-130a-3p	NM_001385551.1	0	1
CAPRIN2	hsa-miR-130a-3p	NM_001385515.1	0	1
CAPRIN2	hsa-miR-130a-3p	NM_001385512.1	0	1
CAPRIN2	hsa-miR-130a-3p	XM_047429442.1	0	1
CAPRIN2	hsa-miR-130a-3p	XM_047429429.1	0	1
CAPRIN2	hsa-miR-130a-3p	NM_001385504.1	0	1
CAPRIN2	hsa-miR-130a-3p	NM_001385523.1	0	1
CAPRIN2	hsa-miR-130a-3p	XM_047429427.1	0	1
CAPRIN2	hsa-miR-130a-3p	XM_047429439.1	0	1
CAPRIN2	hsa-miR-130a-3p	NM_001385501.1	0	1
CAPRIN2	hsa-miR-130a-3p	XM_047429438.1	0	1
CAPRIN2	hsa-miR-130a-3p	NM_001385554.1	0	1
CAPRIN2	hsa-miR-130a-3p	NM_001385537.1	0	1
CAPRIN2	hsa-miR-130a-3p	NM_001385548.1	0	1
CAPRIN2	hsa-miR-130a-3p	XM_047429434.1	0	1
CAPRIN2	hsa-miR-130a-3p	NM_001385544.1	0	1
CAPRIN2	hsa-miR-130a-3p	NM_001385542.1	0	1
CAPRIN2	hsa-miR-130a-3p	NM_001385540.1	0	1
CAPRIN2	hsa-miR-130a-3p	NM_001385559.1	0	1
CAPRIN2	hsa-miR-130a-3p	NM_001385553.1	0	1
CAPRIN2	hsa-miR-130a-3p	NM_001385533.1	0	1
CAPRIN2	hsa-miR-130a-3p	NM_001385552.1	0	1
CAPRIN2	hsa-miR-130a-3p	NM_001385529.1	0	1
CAPRIN2	hsa-miR-130a-3p	NM_001385549.1	0	1
CAPRIN2	hsa-miR-130a-3p	NM_001385513.1	0	1
CAPRIN2	hsa-miR-130a-3p	NM_001385510.1	0	1
CAPRIN2	hsa-miR-130a-3p	NM_001385509.1	0	1
CAPRIN2	hsa-miR-130a-3p	NM_001319844.2	0	1
CAPRIN2	hsa-miR-130a-3p	NM_001385505.1	0	1
CAPRIN2	hsa-miR-130a-3p	NM_001385524.1	0	1
CAPRIN2	hsa-miR-130a-3p	NM_001385502.1	0	1
CAPRIN2	hsa-miR-130a-3p	NM_001385522.1	0	1
CAPRIN2	hsa-miR-130a-3p	NM_001319845.2	0	1
CAPRIN2	hsa-miR-130a-3p	NM_001385520.1	0	1
CAPRIN2	hsa-miR-130a-3p	NM_001385543.1	0	1
CAPRIN2	hsa-miR-130a-3p	NM_001385538.1	0	1
CAPRIN2	hsa-miR-130a-3p	NM_001385541.1	0	1
CAPRIN2	hsa-miR-130a-3p	NM_001319842.2	0	1
CAPRIN2	hsa-miR-130a-3p	NM_001385528.1	0	1
CAPRIN2	hsa-miR-130a-3p	XM_047429428.1	0	1
CAPRIN2	hsa-miR-130a-3p	XM_047429441.1	0	1
CAPRIN2	hsa-miR-130a-3p	XM_017019854.2	0	1
CAPRIN2	hsa-miR-130a-3p	XM_006719144.4	0	1
CAPRIN2	hsa-miR-130a-3p	XM_047429440.1	0	1
CAPRIN2	hsa-miR-130a-3p	XM_017019851.2	0	1
CAPRIN2	hsa-miR-130a-3p	NM_001206856.3	0	1
CAPRIN2	hsa-miR-130a-3p	NM_001385500.1	0	1
CAPRIN2	hsa-miR-130a-3p	XM_047429432.1	0	1
CAPRIN2	hsa-miR-130a-3p	NM_001385499.1	0	1
CAPRIN2	hsa-miR-130a-3p	XM_017019865.2	0	1
CAPRIN2	hsa-miR-130a-3p	XM_047429426.1	0	1
CAPRIN2	hsa-miR-130a-3p	NM_023925.5	0	1
CAPRIN2	hsa-miR-130a-3p	XM_047429436.1	0	1
CAPRIN2	hsa-miR-130a-3p	XM_047429425.1	0	1
CAPRIN2	hsa-miR-130a-3p	NM_001385498.1	0	1
CAPRIN2	hsa-miR-130a-3p	XM_006719147.4	0	1
CAPRIN2	hsa-miR-130a-3p	NM_001319843.2	0	1
CAPRIN2	hsa-miR-130a-3p	NM_032156.5	0	1
CAPRIN2	hsa-miR-130a-3p	XM_047429431.1	0	1
CAPRIN2	hsa-miR-130a-3p	NM_001002259.3	0	1
CAPRIN2	hsa-miR-130a-3p	NM_001385516.1	0	1
CAPRIN2	hsa-miR-130a-3p	NM_001385518.1	0	1
CAPRIN2	hsa-miR-655-3p	NR_169636.1	0	1
CAPRIN2	hsa-miR-655-3p	NR_169643.1	0	1
CAPRIN2	hsa-miR-655-3p	NR_169638.1	0	1
CAPRIN2	hsa-miR-655-3p	NR_169639.1	0	1
CAPRIN2	hsa-miR-655-3p	NR_169640.1	0	1
CAPRIN2	hsa-miR-655-3p	NR_169641.1	0	1
CAPRIN2	hsa-miR-655-3p	NM_001416513.1	0	1
CAPRIN2	hsa-miR-655-3p	NM_001385531.1	0	1
CAPRIN2	hsa-miR-655-3p	XM_047429437.1	0	1
CAPRIN2	hsa-miR-655-3p	XM_047429435.1	0	1
CAPRIN2	hsa-miR-655-3p	XM_047429433.1	0	1
CAPRIN2	hsa-miR-655-3p	XM_047429444.1	0	1
CAPRIN2	hsa-miR-655-3p	NM_001385546.1	0	1
CAPRIN2	hsa-miR-655-3p	NM_001385545.1	0	1
CAPRIN2	hsa-miR-655-3p	NM_001385539.1	0	1
CAPRIN2	hsa-miR-655-3p	NM_001385532.1	0	1
CAPRIN2	hsa-miR-655-3p	NM_001385535.1	0	1
CAPRIN2	hsa-miR-655-3p	NM_001385514.1	0	1
CAPRIN2	hsa-miR-655-3p	NM_001385511.1	0	1
CAPRIN2	hsa-miR-655-3p	NM_001385527.1	0	1
CAPRIN2	hsa-miR-655-3p	NM_001385526.1	0	1
CAPRIN2	hsa-miR-655-3p	NM_001385508.1	0	1
CAPRIN2	hsa-miR-655-3p	NM_001385507.1	0	1
CAPRIN2	hsa-miR-655-3p	XM_047429430.1	0	1
CAPRIN2	hsa-miR-655-3p	NM_001385506.1	0	1
CAPRIN2	hsa-miR-655-3p	NM_001385525.1	0	1
CAPRIN2	hsa-miR-655-3p	NM_001385503.1	0	1
CAPRIN2	hsa-miR-655-3p	NM_001385521.1	0	1
CAPRIN2	hsa-miR-655-3p	NM_001319846.2	0	1
CAPRIN2	hsa-miR-655-3p	NM_001385519.1	0	1
CAPRIN2	hsa-miR-655-3p	NM_001385550.1	0	1
CAPRIN2	hsa-miR-655-3p	NM_001385547.1	0	1
CAPRIN2	hsa-miR-655-3p	NM_001385557.1	0	1
CAPRIN2	hsa-miR-655-3p	NM_001385534.1	0	1
CAPRIN2	hsa-miR-655-3p	NM_001385551.1	0	1
CAPRIN2	hsa-miR-655-3p	NM_001385515.1	0	1
CAPRIN2	hsa-miR-655-3p	NM_001385512.1	0	1
CAPRIN2	hsa-miR-655-3p	XM_047429442.1	0	1
CAPRIN2	hsa-miR-655-3p	XM_047429429.1	0	1
CAPRIN2	hsa-miR-655-3p	NM_001385504.1	0	1
CAPRIN2	hsa-miR-655-3p	NM_001385523.1	0	1
CAPRIN2	hsa-miR-655-3p	XM_047429427.1	0	1
CAPRIN2	hsa-miR-655-3p	XM_047429439.1	0	1
CAPRIN2	hsa-miR-655-3p	NM_001385501.1	0	1
CAPRIN2	hsa-miR-655-3p	XM_047429438.1	0	1
CAPRIN2	hsa-miR-655-3p	NM_001385554.1	0	1
CAPRIN2	hsa-miR-655-3p	NM_001385537.1	0	1
CAPRIN2	hsa-miR-655-3p	NM_001385548.1	0	1
CAPRIN2	hsa-miR-655-3p	XM_047429434.1	0	1
CAPRIN2	hsa-miR-655-3p	NM_001385544.1	0	1
CAPRIN2	hsa-miR-655-3p	NM_001385542.1	0	1
CAPRIN2	hsa-miR-655-3p	NM_001385540.1	0	1
CAPRIN2	hsa-miR-655-3p	NM_001385559.1	0	1
CAPRIN2	hsa-miR-655-3p	NM_001385553.1	0	1
CAPRIN2	hsa-miR-655-3p	NM_001385533.1	0	1
CAPRIN2	hsa-miR-655-3p	NM_001385552.1	0	1
CAPRIN2	hsa-miR-655-3p	NM_001385529.1	0	1
CAPRIN2	hsa-miR-655-3p	NM_001385549.1	0	1
CAPRIN2	hsa-miR-655-3p	NM_001385513.1	0	1
CAPRIN2	hsa-miR-655-3p	NM_001385510.1	0	1
CAPRIN2	hsa-miR-655-3p	NM_001385509.1	0	1
CAPRIN2	hsa-miR-655-3p	NM_001319844.2	0	1
CAPRIN2	hsa-miR-655-3p	NM_001385505.1	0	1
CAPRIN2	hsa-miR-655-3p	NM_001385524.1	0	1
CAPRIN2	hsa-miR-655-3p	NM_001385502.1	0	1
CAPRIN2	hsa-miR-655-3p	NM_001385522.1	0	1
CAPRIN2	hsa-miR-655-3p	NM_001319845.2	0	1
CAPRIN2	hsa-miR-655-3p	NM_001385520.1	0	1
CAPRIN2	hsa-miR-655-3p	NM_001385543.1	0	1
CAPRIN2	hsa-miR-655-3p	NM_001385538.1	0	1
CAPRIN2	hsa-miR-655-3p	NM_001385541.1	0	1
CAPRIN2	hsa-miR-655-3p	NM_001319842.2	0	1
CAPRIN2	hsa-miR-655-3p	NM_001385528.1	0	1
CAPRIN2	hsa-miR-655-3p	XM_047429428.1	0	1
CAPRIN2	hsa-miR-655-3p	XM_047429441.1	0	1
CAPRIN2	hsa-miR-655-3p	XM_017019854.2	0	1
CAPRIN2	hsa-miR-655-3p	XM_006719144.4	0	1
CAPRIN2	hsa-miR-655-3p	XM_047429440.1	0	1
CAPRIN2	hsa-miR-655-3p	XM_017019851.2	0	1
CAPRIN2	hsa-miR-655-3p	NM_001206856.3	0	1
CAPRIN2	hsa-miR-655-3p	NM_001385500.1	0	1
CAPRIN2	hsa-miR-655-3p	XM_047429432.1	0	1
CAPRIN2	hsa-miR-655-3p	NM_001385499.1	0	1
CAPRIN2	hsa-miR-655-3p	XM_017019865.2	0	1
CAPRIN2	hsa-miR-655-3p	XM_047429426.1	0	1
CAPRIN2	hsa-miR-655-3p	NM_023925.5	0	1
CAPRIN2	hsa-miR-655-3p	XM_047429436.1	0	1
CAPRIN2	hsa-miR-655-3p	XM_047429425.1	0	1
CAPRIN2	hsa-miR-655-3p	NM_001385498.1	0	1
CAPRIN2	hsa-miR-655-3p	XM_006719147.4	0	1
CAPRIN2	hsa-miR-655-3p	NM_001319843.2	0	1
CAPRIN2	hsa-miR-655-3p	NM_032156.5	0	1
CAPRIN2	hsa-miR-655-3p	XM_047429431.1	0	1
CAPRIN2	hsa-miR-655-3p	NM_001002259.3	0	1
CAPRIN2	hsa-miR-655-3p	NM_001385516.1	0	1
CAPRIN2	hsa-miR-655-3p	NM_001385518.1	0	1
CAPRIN2	hsa-miR-325-3p	NR_169636.1	0	1
CAPRIN2	hsa-miR-325-3p	NR_169643.1	0	1
CAPRIN2	hsa-miR-325-3p	NR_169638.1	0	1
CAPRIN2	hsa-miR-325-3p	NR_169639.1	0	1
CAPRIN2	hsa-miR-325-3p	NR_169640.1	0	1
CAPRIN2	hsa-miR-325-3p	NR_169641.1	0	1
CAPRIN2	hsa-miR-325-3p	NM_001416513.1	0	1
CAPRIN2	hsa-miR-325-3p	NM_001385531.1	0	1
CAPRIN2	hsa-miR-325-3p	XM_047429437.1	0	1
CAPRIN2	hsa-miR-325-3p	XM_047429435.1	0	1
CAPRIN2	hsa-miR-325-3p	XM_047429433.1	0	1
CAPRIN2	hsa-miR-325-3p	XM_047429444.1	0	1
CAPRIN2	hsa-miR-325-3p	NM_001385546.1	0	1
CAPRIN2	hsa-miR-325-3p	NM_001385545.1	0	1
CAPRIN2	hsa-miR-325-3p	NM_001385539.1	0	1
CAPRIN2	hsa-miR-325-3p	NM_001385532.1	0	1
CAPRIN2	hsa-miR-325-3p	NM_001385535.1	0	1
CAPRIN2	hsa-miR-325-3p	NM_001385514.1	0	1
CAPRIN2	hsa-miR-325-3p	NM_001385511.1	0	1
CAPRIN2	hsa-miR-325-3p	NM_001385527.1	0	1
CAPRIN2	hsa-miR-325-3p	NM_001385526.1	0	1
CAPRIN2	hsa-miR-325-3p	NM_001385508.1	0	1
CAPRIN2	hsa-miR-325-3p	NM_001385507.1	0	1
CAPRIN2	hsa-miR-325-3p	XM_047429430.1	0	1
CAPRIN2	hsa-miR-325-3p	NM_001385506.1	0	1
CAPRIN2	hsa-miR-325-3p	NM_001385525.1	0	1
CAPRIN2	hsa-miR-325-3p	NM_001385503.1	0	1
CAPRIN2	hsa-miR-325-3p	NM_001385521.1	0	1
CAPRIN2	hsa-miR-325-3p	NM_001319846.2	0	1
CAPRIN2	hsa-miR-325-3p	NM_001385519.1	0	1
CAPRIN2	hsa-miR-325-3p	NM_001385550.1	0	1
CAPRIN2	hsa-miR-325-3p	NM_001385547.1	0	1
CAPRIN2	hsa-miR-325-3p	NM_001385557.1	0	1
CAPRIN2	hsa-miR-325-3p	NM_001385534.1	0	1
CAPRIN2	hsa-miR-325-3p	NM_001385551.1	0	1
CAPRIN2	hsa-miR-325-3p	NM_001385515.1	0	1
CAPRIN2	hsa-miR-325-3p	NM_001385512.1	0	1
CAPRIN2	hsa-miR-325-3p	XM_047429442.1	0	1
CAPRIN2	hsa-miR-325-3p	XM_047429429.1	0	1
CAPRIN2	hsa-miR-325-3p	NM_001385504.1	0	1
CAPRIN2	hsa-miR-325-3p	NM_001385523.1	0	1
CAPRIN2	hsa-miR-325-3p	XM_047429427.1	0	1
CAPRIN2	hsa-miR-325-3p	XM_047429439.1	0	1
CAPRIN2	hsa-miR-325-3p	NM_001385501.1	0	1
CAPRIN2	hsa-miR-325-3p	XM_047429438.1	0	1
CAPRIN2	hsa-miR-325-3p	NM_001385554.1	0	1
CAPRIN2	hsa-miR-325-3p	NM_001385537.1	0	1
CAPRIN2	hsa-miR-325-3p	NM_001385548.1	0	1
CAPRIN2	hsa-miR-325-3p	XM_047429434.1	0	1
CAPRIN2	hsa-miR-325-3p	NM_001385544.1	0	1
CAPRIN2	hsa-miR-325-3p	NM_001385542.1	0	1
CAPRIN2	hsa-miR-325-3p	NM_001385540.1	0	1
CAPRIN2	hsa-miR-325-3p	NM_001385559.1	0	1
CAPRIN2	hsa-miR-325-3p	NM_001385553.1	0	1
CAPRIN2	hsa-miR-325-3p	NM_001385533.1	0	1
CAPRIN2	hsa-miR-325-3p	NM_001385552.1	0	1
CAPRIN2	hsa-miR-325-3p	NM_001385529.1	0	1
CAPRIN2	hsa-miR-325-3p	NM_001385549.1	0	1
CAPRIN2	hsa-miR-325-3p	NM_001385513.1	0	1
CAPRIN2	hsa-miR-325-3p	NM_001385510.1	0	1
CAPRIN2	hsa-miR-325-3p	NM_001385509.1	0	1
CAPRIN2	hsa-miR-325-3p	NM_001319844.2	0	1
CAPRIN2	hsa-miR-325-3p	NM_001385505.1	0	1
CAPRIN2	hsa-miR-325-3p	NM_001385524.1	0	1
CAPRIN2	hsa-miR-325-3p	NM_001385502.1	0	1
CAPRIN2	hsa-miR-325-3p	NM_001385522.1	0	1
CAPRIN2	hsa-miR-325-3p	NM_001319845.2	0	1
CAPRIN2	hsa-miR-325-3p	NM_001385520.1	0	1
CAPRIN2	hsa-miR-325-3p	NM_001385543.1	0	1
CAPRIN2	hsa-miR-325-3p	NM_001385538.1	0	1
CAPRIN2	hsa-miR-325-3p	NM_001385541.1	0	1
CAPRIN2	hsa-miR-325-3p	NM_001319842.2	0	1
CAPRIN2	hsa-miR-325-3p	NM_001385528.1	0	1
CAPRIN2	hsa-miR-325-3p	XM_047429428.1	0	1
CAPRIN2	hsa-miR-325-3p	XM_047429441.1	0	1
CAPRIN2	hsa-miR-325-3p	XM_017019854.2	0	1
CAPRIN2	hsa-miR-325-3p	XM_006719144.4	0	1
CAPRIN2	hsa-miR-325-3p	XM_047429440.1	0	1
CAPRIN2	hsa-miR-325-3p	XM_017019851.2	0	1
CAPRIN2	hsa-miR-325-3p	NM_001206856.3	0	1
CAPRIN2	hsa-miR-325-3p	NM_001385500.1	0	1
CAPRIN2	hsa-miR-325-3p	XM_047429432.1	0	1
CAPRIN2	hsa-miR-325-3p	NM_001385499.1	0	1
CAPRIN2	hsa-miR-325-3p	XM_017019865.2	0	1
CAPRIN2	hsa-miR-325-3p	XM_047429426.1	0	1
CAPRIN2	hsa-miR-325-3p	NM_023925.5	0	1
CAPRIN2	hsa-miR-325-3p	XM_047429436.1	0	1
CAPRIN2	hsa-miR-325-3p	XM_047429425.1	0	1
CAPRIN2	hsa-miR-325-3p	NM_001385498.1	0	1
CAPRIN2	hsa-miR-325-3p	XM_006719147.4	0	1
CAPRIN2	hsa-miR-325-3p	NM_001319843.2	0	1
CAPRIN2	hsa-miR-325-3p	NM_032156.5	0	1
CAPRIN2	hsa-miR-325-3p	XM_047429431.1	0	1
CAPRIN2	hsa-miR-325-3p	NM_001002259.3	0	1
CAPRIN2	hsa-miR-325-3p	NM_001385516.1	0	1
CAPRIN2	hsa-miR-325-3p	NM_001385518.1	0	1
CAPS	hsa-miR-873-5p.1	NM_004058.5	0	1
CAPS	hsa-miR-873-5p.1	NM_080590.4	0	1
CAPS	hsa-miR-323a-3p	NM_004058.5	0	1
CAPS	hsa-miR-323a-3p	NM_080590.4	0	1
CAPS	hsa-miR-203a-3p.1	NM_004058.5	0	1
CAPS	hsa-miR-203a-3p.1	NM_080590.4	0	1
CAPS	hsa-miR-203a-3p.2	NM_004058.5	0	1
CAPS	hsa-miR-203a-3p.2	NM_080590.4	0	1
CAPS	hsa-miR-219a-5p	NM_004058.5	0	1
CAPS	hsa-miR-219a-5p	NM_080590.4	0	1
CAPS	hsa-miR-379-3p	NM_004058.5	0	1
CAPS	hsa-miR-379-3p	NM_080590.4	0	1
CAPS	hsa-miR-411-3p	NM_004058.5	0	1
CAPS	hsa-miR-411-3p	NM_080590.4	0	1
CAPZA1	hsa-miR-340-5p	XM_017002424.3	0	1
CAPZA1	hsa-miR-340-5p	NM_006135.3	0	1
CAPZA1	hsa-miR-488-3p	XM_017002424.3	0	1
CAPZA1	hsa-miR-488-3p	NM_006135.3	0	1
CAPZA1	hsa-miR-144-3p	XM_017002424.3	0	1
CAPZA1	hsa-miR-144-3p	NM_006135.3	0	1
CAPZA1	hsa-miR-421	XM_017002424.3	0	1
CAPZA1	hsa-miR-421	NM_006135.3	0	1
CAPZA1	hsa-miR-505-3p.2	XM_017002424.3	0	1
CAPZA1	hsa-miR-505-3p.2	NM_006135.3	0	1
CAPZA1	hsa-miR-520b	XM_017002424.3	0	1
CAPZA1	hsa-miR-520b	NM_006135.3	0	1
CAPZA1	hsa-miR-302a-3p	XM_017002424.3	0	1
CAPZA1	hsa-miR-302a-3p	NM_006135.3	0	1
CAPZA1	hsa-miR-520e	XM_017002424.3	0	1
CAPZA1	hsa-miR-520e	NM_006135.3	0	1
CAPZA1	hsa-miR-373-3p	XM_017002424.3	0	1
CAPZA1	hsa-miR-373-3p	NM_006135.3	0	1
CAPZA1	hsa-miR-520a-3p	XM_017002424.3	0	1
CAPZA1	hsa-miR-520a-3p	NM_006135.3	0	1
CAPZA1	hsa-miR-520d-3p	XM_017002424.3	0	1
CAPZA1	hsa-miR-520d-3p	NM_006135.3	0	1
CAPZA1	hsa-miR-520c-3p	XM_017002424.3	0	1
CAPZA1	hsa-miR-520c-3p	NM_006135.3	0	1
CAPZA1	hsa-miR-372-3p	XM_017002424.3	0	1
CAPZA1	hsa-miR-372-3p	NM_006135.3	0	1
CAPZA1	hsa-miR-302d-3p	XM_017002424.3	0	1
CAPZA1	hsa-miR-302d-3p	NM_006135.3	0	1
CAPZA1	hsa-miR-302c-3p.1	XM_017002424.3	0	1
CAPZA1	hsa-miR-302c-3p.1	NM_006135.3	0	1
CAPZA1	hsa-miR-302b-3p	XM_017002424.3	0	1
CAPZA1	hsa-miR-302b-3p	NM_006135.3	0	1
CAPZA1	hsa-miR-302e	XM_017002424.3	0	1
CAPZA1	hsa-miR-302e	NM_006135.3	0	1
CAPZA1	hsa-miR-330-3p	XM_017002424.3	0	1
CAPZA1	hsa-miR-330-3p	NM_006135.3	0	1
CAPZA1	hsa-miR-876-5p	XM_017002424.3	0	1
CAPZA1	hsa-miR-876-5p	NM_006135.3	0	1
CAPZA1	hsa-miR-9-5p	XM_017002424.3	0	2
CAPZA1	hsa-miR-9-5p	NM_006135.3	0	2
CAPZA1	hsa-miR-26b-5p	XM_017002424.3	0	2
CAPZA1	hsa-miR-26b-5p	NM_006135.3	0	2
CAPZA1	hsa-miR-26a-5p	XM_017002424.3	0	2
CAPZA1	hsa-miR-26a-5p	NM_006135.3	0	2
CAPZA1	hsa-miR-206	XM_017002424.3	0	1
CAPZA1	hsa-miR-206	NM_006135.3	0	1
CAPZA1	hsa-miR-1-3p	XM_017002424.3	0	1
CAPZA1	hsa-miR-1-3p	NM_006135.3	0	1
CAPZA1	hsa-miR-6835-3p	XM_017002424.3	0	1
CAPZA1	hsa-miR-6835-3p	NM_006135.3	0	1
CAPZA1	hsa-miR-27a-3p	XM_017002424.3	0	1
CAPZA1	hsa-miR-27a-3p	NM_006135.3	0	1
CAPZA1	hsa-miR-27b-3p	XM_017002424.3	0	1
CAPZA1	hsa-miR-27b-3p	NM_006135.3	0	1
CAPZA1	hsa-miR-128-3p	XM_017002424.3	0	1
CAPZA1	hsa-miR-128-3p	NM_006135.3	0	1
CAPZA1	hsa-miR-376a-3p	XM_017002424.3	0	1
CAPZA1	hsa-miR-376a-3p	NM_006135.3	0	1
CAPZA1	hsa-miR-376b-3p	XM_017002424.3	0	1
CAPZA1	hsa-miR-376b-3p	NM_006135.3	0	1
CAPZA1	hsa-miR-124-3p.2	XM_017002424.3	0	1
CAPZA1	hsa-miR-124-3p.2	NM_006135.3	0	1
CAPZA1	hsa-miR-506-3p	XM_017002424.3	0	1
CAPZA1	hsa-miR-506-3p	NM_006135.3	0	1
CAPZA1	hsa-miR-7-5p	XM_017002424.3	0	1
CAPZA1	hsa-miR-7-5p	NM_006135.3	0	1
CAPZA1	hsa-miR-203a-3p.2	XM_017002424.3	0	1
CAPZA1	hsa-miR-203a-3p.2	NM_006135.3	0	1
CAPZA1	hsa-miR-655-3p	XM_017002424.3	0	1
CAPZA1	hsa-miR-655-3p	NM_006135.3	0	1
CAPZA1	hsa-miR-369-3p	XM_017002424.3	0	1
CAPZA1	hsa-miR-369-3p	NM_006135.3	0	1
CAPZA2	hsa-miR-101-3p.2	NM_006136.3	0	1
CAPZA2	hsa-miR-107	NM_006136.3	0	1
CAPZA2	hsa-miR-103a-3p	NM_006136.3	0	1
CAPZA2	hsa-miR-497-5p	NM_006136.3	0	1
CAPZA2	hsa-miR-15a-5p	NM_006136.3	0	1
CAPZA2	hsa-miR-424-5p	NM_006136.3	0	1
CAPZA2	hsa-miR-15b-5p	NM_006136.3	0	1
CAPZA2	hsa-miR-195-5p	NM_006136.3	0	1
CAPZA2	hsa-miR-16-5p	NM_006136.3	0	1
CAPZA2	hsa-miR-655-3p	NM_006136.3	0	1
CAPZA2	hsa-miR-369-3p	NM_006136.3	0	1
CAPZA2	hsa-miR-374a-5p	NM_006136.3	0	1
CAPZA2	hsa-miR-374b-5p	NM_006136.3	0	1
CAPZB	hsa-miR-346	NM_004930.5	0	1
CAPZB	hsa-miR-346	NM_001206540.3	0	1
CAPZB	hsa-miR-346	NM_001206541.3	0	1
CAPZB	hsa-miR-346	NM_001282162.2	0	1
CAPZB	hsa-miR-346	XM_011542228.4	0	1
CAPZB	hsa-miR-346	XM_047431397.1	0	1
CAPZB	hsa-miR-346	XM_006710938.5	0	1
CAPZB	hsa-miR-346	XM_047431400.1	0	1
CAPZB	hsa-miR-346	XM_047431404.1	0	1
CAPZB	hsa-miR-544a	NM_004930.5	0	1
CAPZB	hsa-miR-544a	NM_001206540.3	0	1
CAPZB	hsa-miR-544a	NM_001206541.3	0	1
CAPZB	hsa-miR-544a	NM_001282162.2	0	1
CAPZB	hsa-miR-544a	XM_011542228.4	0	1
CAPZB	hsa-miR-544a	XM_047431397.1	0	1
CAPZB	hsa-miR-544a	XM_006710938.5	0	1
CAPZB	hsa-miR-544a	XM_047431400.1	0	1
CAPZB	hsa-miR-544a	XM_047431404.1	0	1
CAPZB	hsa-miR-330-3p	NM_004930.5	0	1
CAPZB	hsa-miR-330-3p	NM_001206540.3	0	1
CAPZB	hsa-miR-330-3p	NM_001206541.3	0	1
CAPZB	hsa-miR-330-3p	NM_001282162.2	0	1
CAPZB	hsa-miR-330-3p	XM_011542228.4	0	1
CAPZB	hsa-miR-330-3p	XM_047431397.1	0	1
CAPZB	hsa-miR-330-3p	XM_006710938.5	0	1
CAPZB	hsa-miR-330-3p	XM_047431400.1	0	1
CAPZB	hsa-miR-330-3p	XM_047431404.1	0	1
CAPZB	hsa-miR-147b	NM_004930.5	0	1
CAPZB	hsa-miR-147b	NM_001206540.3	0	1
CAPZB	hsa-miR-147b	NM_001206541.3	0	1
CAPZB	hsa-miR-147b	NM_001282162.2	0	1
CAPZB	hsa-miR-147b	XM_011542228.4	0	1
CAPZB	hsa-miR-147b	XM_047431397.1	0	1
CAPZB	hsa-miR-147b	XM_006710938.5	0	1
CAPZB	hsa-miR-147b	XM_047431400.1	0	1
CAPZB	hsa-miR-147b	XM_047431404.1	0	1
CAPZB	hsa-miR-652-3p	NM_004930.5	0	1
CAPZB	hsa-miR-652-3p	NM_001206540.3	0	1
CAPZB	hsa-miR-652-3p	NM_001206541.3	0	1
CAPZB	hsa-miR-652-3p	NM_001282162.2	0	1
CAPZB	hsa-miR-652-3p	XM_011542228.4	0	1
CAPZB	hsa-miR-652-3p	XM_047431397.1	0	1
CAPZB	hsa-miR-652-3p	XM_006710938.5	0	1
CAPZB	hsa-miR-652-3p	XM_047431400.1	0	1
CAPZB	hsa-miR-652-3p	XM_047431404.1	0	1
CAPZB	hsa-miR-185-5p	NM_004930.5	0	1
CAPZB	hsa-miR-185-5p	NM_001206540.3	0	1
CAPZB	hsa-miR-185-5p	NM_001206541.3	0	1
CAPZB	hsa-miR-185-5p	NM_001282162.2	0	1
CAPZB	hsa-miR-185-5p	XM_011542228.4	0	1
CAPZB	hsa-miR-185-5p	XM_047431397.1	0	1
CAPZB	hsa-miR-185-5p	XM_006710938.5	0	1
CAPZB	hsa-miR-185-5p	XM_047431400.1	0	1
CAPZB	hsa-miR-185-5p	XM_047431404.1	0	1
CAPZB	hsa-miR-532-5p	NM_004930.5	0	1
CAPZB	hsa-miR-532-5p	NM_001206540.3	0	1
CAPZB	hsa-miR-532-5p	NM_001206541.3	0	1
CAPZB	hsa-miR-532-5p	NM_001282162.2	0	1
CAPZB	hsa-miR-532-5p	XM_011542228.4	0	1
CAPZB	hsa-miR-532-5p	XM_047431397.1	0	1
CAPZB	hsa-miR-532-5p	XM_006710938.5	0	1
CAPZB	hsa-miR-532-5p	XM_047431400.1	0	1
CAPZB	hsa-miR-532-5p	XM_047431404.1	0	1
CAPZB	hsa-miR-129-5p	NM_004930.5	0	1
CAPZB	hsa-miR-129-5p	NM_001206540.3	0	1
CAPZB	hsa-miR-129-5p	NM_001206541.3	0	1
CAPZB	hsa-miR-129-5p	NM_001282162.2	0	1
CAPZB	hsa-miR-129-5p	XM_011542228.4	0	1
CAPZB	hsa-miR-129-5p	XM_047431397.1	0	1
CAPZB	hsa-miR-129-5p	XM_006710938.5	0	1
CAPZB	hsa-miR-129-5p	XM_047431400.1	0	1
CAPZB	hsa-miR-129-5p	XM_047431404.1	0	1
CAPZB	hsa-miR-140-3p.2	NM_004930.5	0	1
CAPZB	hsa-miR-140-3p.2	NM_001206540.3	0	1
CAPZB	hsa-miR-140-3p.2	NM_001206541.3	0	1
CAPZB	hsa-miR-140-3p.2	NM_001282162.2	0	1
CAPZB	hsa-miR-140-3p.2	XM_011542228.4	0	1
CAPZB	hsa-miR-140-3p.2	XM_047431397.1	0	1
CAPZB	hsa-miR-140-3p.2	XM_006710938.5	0	1
CAPZB	hsa-miR-140-3p.2	XM_047431400.1	0	1
CAPZB	hsa-miR-140-3p.2	XM_047431404.1	0	1
CAPZB	hsa-miR-362-3p	NM_004930.5	0	1
CAPZB	hsa-miR-362-3p	NM_001206540.3	0	1
CAPZB	hsa-miR-362-3p	NM_001206541.3	0	1
CAPZB	hsa-miR-362-3p	NM_001282162.2	0	1
CAPZB	hsa-miR-362-3p	XM_011542228.4	0	1
CAPZB	hsa-miR-362-3p	XM_047431397.1	0	1
CAPZB	hsa-miR-362-3p	XM_006710938.5	0	1
CAPZB	hsa-miR-362-3p	XM_047431400.1	0	1
CAPZB	hsa-miR-362-3p	XM_047431404.1	0	1
CAPZB	hsa-miR-329-3p	NM_004930.5	0	1
CAPZB	hsa-miR-329-3p	NM_001206540.3	0	1
CAPZB	hsa-miR-329-3p	NM_001206541.3	0	1
CAPZB	hsa-miR-329-3p	NM_001282162.2	0	1
CAPZB	hsa-miR-329-3p	XM_011542228.4	0	1
CAPZB	hsa-miR-329-3p	XM_047431397.1	0	1
CAPZB	hsa-miR-329-3p	XM_006710938.5	0	1
CAPZB	hsa-miR-329-3p	XM_047431400.1	0	1
CAPZB	hsa-miR-329-3p	XM_047431404.1	0	1
CAPZB	hsa-miR-377-3p	NM_004930.5	0	1
CAPZB	hsa-miR-377-3p	NM_001206540.3	0	1
CAPZB	hsa-miR-377-3p	NM_001206541.3	0	1
CAPZB	hsa-miR-377-3p	NM_001282162.2	0	1
CAPZB	hsa-miR-377-3p	XM_011542228.4	0	1
CAPZB	hsa-miR-377-3p	XM_047431397.1	0	1
CAPZB	hsa-miR-377-3p	XM_006710938.5	0	1
CAPZB	hsa-miR-377-3p	XM_047431400.1	0	1
CAPZB	hsa-miR-377-3p	XM_047431404.1	0	1
CAPZB	hsa-miR-145-5p	NM_004930.5	0	1
CAPZB	hsa-miR-145-5p	NM_001206540.3	0	1
CAPZB	hsa-miR-145-5p	NM_001206541.3	0	1
CAPZB	hsa-miR-145-5p	NM_001282162.2	0	1
CAPZB	hsa-miR-145-5p	XM_011542228.4	0	1
CAPZB	hsa-miR-145-5p	XM_047431397.1	0	1
CAPZB	hsa-miR-145-5p	XM_006710938.5	0	1
CAPZB	hsa-miR-145-5p	XM_047431400.1	0	1
CAPZB	hsa-miR-145-5p	XM_047431404.1	0	1
CAPZB	hsa-miR-150-5p	NM_004930.5	0	1
CAPZB	hsa-miR-150-5p	NM_001206540.3	0	1
CAPZB	hsa-miR-150-5p	NM_001206541.3	0	1
CAPZB	hsa-miR-150-5p	NM_001282162.2	0	1
CAPZB	hsa-miR-150-5p	XM_011542228.4	0	1
CAPZB	hsa-miR-150-5p	XM_047431397.1	0	1
CAPZB	hsa-miR-150-5p	XM_006710938.5	0	1
CAPZB	hsa-miR-150-5p	XM_047431400.1	0	1
CAPZB	hsa-miR-150-5p	XM_047431404.1	0	1
CAPZB	hsa-miR-339-5p	NM_004930.5	0	1
CAPZB	hsa-miR-339-5p	NM_001206540.3	0	1
CAPZB	hsa-miR-339-5p	NM_001206541.3	0	1
CAPZB	hsa-miR-339-5p	NM_001282162.2	0	1
CAPZB	hsa-miR-339-5p	XM_011542228.4	0	1
CAPZB	hsa-miR-339-5p	XM_047431397.1	0	1
CAPZB	hsa-miR-339-5p	XM_006710938.5	0	1
CAPZB	hsa-miR-339-5p	XM_047431400.1	0	1
CAPZB	hsa-miR-339-5p	XM_047431404.1	0	1
CAPZB	hsa-miR-6835-3p	NM_004930.5	0	1
CAPZB	hsa-miR-6835-3p	NM_001206540.3	0	1
CAPZB	hsa-miR-6835-3p	NM_001206541.3	0	1
CAPZB	hsa-miR-6835-3p	NM_001282162.2	0	1
CAPZB	hsa-miR-6835-3p	XM_011542228.4	0	1
CAPZB	hsa-miR-6835-3p	XM_047431397.1	0	1
CAPZB	hsa-miR-6835-3p	XM_006710938.5	0	1
CAPZB	hsa-miR-6835-3p	XM_047431400.1	0	1
CAPZB	hsa-miR-6835-3p	XM_047431404.1	0	1
CAPZB	hsa-miR-33b-5p	NM_004930.5	0	1
CAPZB	hsa-miR-33b-5p	NM_001206540.3	0	1
CAPZB	hsa-miR-33b-5p	NM_001206541.3	0	1
CAPZB	hsa-miR-33b-5p	NM_001282162.2	0	1
CAPZB	hsa-miR-33b-5p	XM_011542228.4	0	1
CAPZB	hsa-miR-33b-5p	XM_047431397.1	0	1
CAPZB	hsa-miR-33b-5p	XM_006710938.5	0	1
CAPZB	hsa-miR-33b-5p	XM_047431400.1	0	1
CAPZB	hsa-miR-33b-5p	XM_047431404.1	0	1
CAPZB	hsa-miR-26b-5p	NM_004930.5	0	1
CAPZB	hsa-miR-26b-5p	NM_001206540.3	0	1
CAPZB	hsa-miR-26b-5p	NM_001206541.3	0	1
CAPZB	hsa-miR-26b-5p	NM_001282162.2	0	1
CAPZB	hsa-miR-26b-5p	XM_011542228.4	0	1
CAPZB	hsa-miR-26b-5p	XM_047431397.1	0	1
CAPZB	hsa-miR-26b-5p	XM_006710938.5	0	1
CAPZB	hsa-miR-26b-5p	XM_047431400.1	0	1
CAPZB	hsa-miR-26b-5p	XM_047431404.1	0	1
CAPZB	hsa-miR-26a-5p	NM_004930.5	0	1
CAPZB	hsa-miR-26a-5p	NM_001206540.3	0	1
CAPZB	hsa-miR-26a-5p	NM_001206541.3	0	1
CAPZB	hsa-miR-26a-5p	NM_001282162.2	0	1
CAPZB	hsa-miR-26a-5p	XM_011542228.4	0	1
CAPZB	hsa-miR-26a-5p	XM_047431397.1	0	1
CAPZB	hsa-miR-26a-5p	XM_006710938.5	0	1
CAPZB	hsa-miR-26a-5p	XM_047431400.1	0	1
CAPZB	hsa-miR-26a-5p	XM_047431404.1	0	1
CARD10	hsa-miR-497-5p	NM_014550.4	0	1
CARD10	hsa-miR-195-5p	NM_014550.4	0	1
CARD10	hsa-miR-19a-3p	NM_014550.4	0	1
CARD10	hsa-miR-19b-3p	NM_014550.4	0	1
CARD10	hsa-miR-146b-5p	NM_014550.4	0	1
CARD10	hsa-miR-146a-5p	NM_014550.4	0	1
CARD10	hsa-miR-181a-5p	NM_014550.4	0	1
CARD10	hsa-miR-181b-5p	NM_014550.4	0	1
CARD10	hsa-miR-181c-5p	NM_014550.4	0	1
CARD10	hsa-miR-181d-5p	NM_014550.4	0	1
CARD11	hsa-miR-181a-5p	NM_032415.7	0	1
CARD11	hsa-miR-181a-5p	NM_001324281.3	0	1
CARD11	hsa-miR-181b-5p	NM_032415.7	0	1
CARD11	hsa-miR-181b-5p	NM_001324281.3	0	1
CARD11	hsa-miR-181c-5p	NM_032415.7	0	1
CARD11	hsa-miR-181c-5p	NM_001324281.3	0	1
CARD11	hsa-miR-181d-5p	NM_032415.7	0	1
CARD11	hsa-miR-181d-5p	NM_001324281.3	0	1
CARD11	hsa-miR-155-5p	NM_032415.7	0	1
CARD11	hsa-miR-155-5p	NM_001324281.3	0	1
CARF	hsa-miR-30b-5p	NR_148033.2	0	1
CARF	hsa-miR-30b-5p	NR_136330.3	0	1
CARF	hsa-miR-30b-5p	NR_136331.3	0	1
CARF	hsa-miR-30b-5p	NR_148034.2	0	1
CARF	hsa-miR-30b-5p	NM_001322428.3	0	1
CARF	hsa-miR-30b-5p	NM_024744.17	0	1
CARF	hsa-miR-30b-5p	NM_001282911.3	0	1
CARF	hsa-miR-30b-5p	NM_001352677.2	0	1
CARF	hsa-miR-30b-5p	NM_001322427.3	0	1
CARF	hsa-miR-30b-5p	NM_001104586.4	0	1
CARF	hsa-miR-30b-5p	NM_001352678.2	0	1
CARF	hsa-miR-30b-5p	NM_001352676.2	0	1
CARF	hsa-miR-30b-5p	NM_001352679.2	0	1
CARF	hsa-miR-30b-5p	NM_001282910.3	0	1
CARF	hsa-miR-30b-5p	NM_001322429.3	0	1
CARF	hsa-miR-30b-5p	NM_001282912.3	0	1
CARF	hsa-miR-30c-5p	NR_148033.2	0	1
CARF	hsa-miR-30c-5p	NR_136330.3	0	1
CARF	hsa-miR-30c-5p	NR_136331.3	0	1
CARF	hsa-miR-30c-5p	NR_148034.2	0	1
CARF	hsa-miR-30c-5p	NM_001322428.3	0	1
CARF	hsa-miR-30c-5p	NM_024744.17	0	1
CARF	hsa-miR-30c-5p	NM_001282911.3	0	1
CARF	hsa-miR-30c-5p	NM_001352677.2	0	1
CARF	hsa-miR-30c-5p	NM_001322427.3	0	1
CARF	hsa-miR-30c-5p	NM_001104586.4	0	1
CARF	hsa-miR-30c-5p	NM_001352678.2	0	1
CARF	hsa-miR-30c-5p	NM_001352676.2	0	1
CARF	hsa-miR-30c-5p	NM_001352679.2	0	1
CARF	hsa-miR-30c-5p	NM_001282910.3	0	1
CARF	hsa-miR-30c-5p	NM_001322429.3	0	1
CARF	hsa-miR-30c-5p	NM_001282912.3	0	1
CARF	hsa-miR-30d-5p	NR_148033.2	0	1
CARF	hsa-miR-30d-5p	NR_136330.3	0	1
CARF	hsa-miR-30d-5p	NR_136331.3	0	1
CARF	hsa-miR-30d-5p	NR_148034.2	0	1
CARF	hsa-miR-30d-5p	NM_001322428.3	0	1
CARF	hsa-miR-30d-5p	NM_024744.17	0	1
CARF	hsa-miR-30d-5p	NM_001282911.3	0	1
CARF	hsa-miR-30d-5p	NM_001352677.2	0	1
CARF	hsa-miR-30d-5p	NM_001322427.3	0	1
CARF	hsa-miR-30d-5p	NM_001104586.4	0	1
CARF	hsa-miR-30d-5p	NM_001352678.2	0	1
CARF	hsa-miR-30d-5p	NM_001352676.2	0	1
CARF	hsa-miR-30d-5p	NM_001352679.2	0	1
CARF	hsa-miR-30d-5p	NM_001282910.3	0	1
CARF	hsa-miR-30d-5p	NM_001322429.3	0	1
CARF	hsa-miR-30d-5p	NM_001282912.3	0	1
CARF	hsa-miR-30e-5p	NR_148033.2	0	1
CARF	hsa-miR-30e-5p	NR_136330.3	0	1
CARF	hsa-miR-30e-5p	NR_136331.3	0	1
CARF	hsa-miR-30e-5p	NR_148034.2	0	1
CARF	hsa-miR-30e-5p	NM_001322428.3	0	1
CARF	hsa-miR-30e-5p	NM_024744.17	0	1
CARF	hsa-miR-30e-5p	NM_001282911.3	0	1
CARF	hsa-miR-30e-5p	NM_001352677.2	0	1
CARF	hsa-miR-30e-5p	NM_001322427.3	0	1
CARF	hsa-miR-30e-5p	NM_001104586.4	0	1
CARF	hsa-miR-30e-5p	NM_001352678.2	0	1
CARF	hsa-miR-30e-5p	NM_001352676.2	0	1
CARF	hsa-miR-30e-5p	NM_001352679.2	0	1
CARF	hsa-miR-30e-5p	NM_001282910.3	0	1
CARF	hsa-miR-30e-5p	NM_001322429.3	0	1
CARF	hsa-miR-30e-5p	NM_001282912.3	0	1
CARF	hsa-miR-30a-5p	NR_148033.2	0	1
CARF	hsa-miR-30a-5p	NR_136330.3	0	1
CARF	hsa-miR-30a-5p	NR_136331.3	0	1
CARF	hsa-miR-30a-5p	NR_148034.2	0	1
CARF	hsa-miR-30a-5p	NM_001322428.3	0	1
CARF	hsa-miR-30a-5p	NM_024744.17	0	1
CARF	hsa-miR-30a-5p	NM_001282911.3	0	1
CARF	hsa-miR-30a-5p	NM_001352677.2	0	1
CARF	hsa-miR-30a-5p	NM_001322427.3	0	1
CARF	hsa-miR-30a-5p	NM_001104586.4	0	1
CARF	hsa-miR-30a-5p	NM_001352678.2	0	1
CARF	hsa-miR-30a-5p	NM_001352676.2	0	1
CARF	hsa-miR-30a-5p	NM_001352679.2	0	1
CARF	hsa-miR-30a-5p	NM_001282910.3	0	1
CARF	hsa-miR-30a-5p	NM_001322429.3	0	1
CARF	hsa-miR-30a-5p	NM_001282912.3	0	1
CARHSP1	hsa-miR-532-3p	XM_011522444.3	0	1
CARHSP1	hsa-miR-532-3p	XM_047433886.1	0	1
CARHSP1	hsa-miR-532-3p	NM_001042476.2	0	1
CARHSP1	hsa-miR-532-3p	XM_047433884.1	0	1
CARHSP1	hsa-miR-532-3p	NM_001278263.1	0	1
CARHSP1	hsa-miR-532-3p	XM_047433885.1	0	1
CARHSP1	hsa-miR-532-3p	NM_014316.4	0	1
CARHSP1	hsa-miR-532-3p	NM_001278260.2	0	1
CARHSP1	hsa-miR-532-3p	NM_001278261.2	0	1
CARHSP1	hsa-miR-532-3p	NM_001278264.2	0	1
CARHSP1	hsa-miR-532-3p	NM_001278266.2	0	1
CARHSP1	hsa-miR-532-3p	NM_001278262.2	0	1
CARHSP1	hsa-miR-532-3p	NM_001278265.2	0	1
CARHSP1	hsa-miR-665	XM_011522444.3	0	1
CARHSP1	hsa-miR-665	XM_047433886.1	0	1
CARHSP1	hsa-miR-665	NM_001042476.2	0	1
CARHSP1	hsa-miR-665	XM_047433884.1	0	1
CARHSP1	hsa-miR-665	NM_001278263.1	0	1
CARHSP1	hsa-miR-665	XM_047433885.1	0	1
CARHSP1	hsa-miR-665	NM_014316.4	0	1
CARHSP1	hsa-miR-665	NM_001278260.2	0	1
CARHSP1	hsa-miR-665	NM_001278261.2	0	1
CARHSP1	hsa-miR-665	NM_001278264.2	0	1
CARHSP1	hsa-miR-665	NM_001278266.2	0	1
CARHSP1	hsa-miR-665	NM_001278262.2	0	1
CARHSP1	hsa-miR-665	NM_001278265.2	0	1
CARHSP1	hsa-miR-155-5p	XM_011522444.3	0	1
CARHSP1	hsa-miR-155-5p	XM_047433886.1	0	1
CARHSP1	hsa-miR-155-5p	NM_001042476.2	0	1
CARHSP1	hsa-miR-155-5p	XM_047433884.1	0	1
CARHSP1	hsa-miR-155-5p	NM_001278263.1	0	1
CARHSP1	hsa-miR-155-5p	XM_047433885.1	0	1
CARHSP1	hsa-miR-155-5p	NM_014316.4	0	1
CARHSP1	hsa-miR-155-5p	NM_001278260.2	0	1
CARHSP1	hsa-miR-155-5p	NM_001278261.2	0	1
CARHSP1	hsa-miR-155-5p	NM_001278264.2	0	1
CARHSP1	hsa-miR-155-5p	NM_001278266.2	0	1
CARHSP1	hsa-miR-155-5p	NM_001278262.2	0	1
CARHSP1	hsa-miR-155-5p	NM_001278265.2	0	1
CARHSP1	hsa-miR-124-3p.1	XM_011522444.3	0	1
CARHSP1	hsa-miR-124-3p.1	XM_047433886.1	0	1
CARHSP1	hsa-miR-124-3p.1	NM_001042476.2	0	1
CARHSP1	hsa-miR-124-3p.1	XM_047433884.1	0	1
CARHSP1	hsa-miR-124-3p.1	NM_001278263.1	0	1
CARHSP1	hsa-miR-124-3p.1	XM_047433885.1	0	1
CARHSP1	hsa-miR-124-3p.1	NM_014316.4	0	1
CARHSP1	hsa-miR-124-3p.1	NM_001278260.2	0	1
CARHSP1	hsa-miR-124-3p.1	NM_001278261.2	0	1
CARHSP1	hsa-miR-124-3p.1	NM_001278264.2	0	1
CARHSP1	hsa-miR-124-3p.1	NM_001278266.2	0	1
CARHSP1	hsa-miR-124-3p.1	NM_001278262.2	0	1
CARHSP1	hsa-miR-124-3p.1	NM_001278265.2	0	1
CARHSP1	hsa-miR-325-3p	XM_011522444.3	0	1
CARHSP1	hsa-miR-325-3p	XM_047433886.1	0	1
CARHSP1	hsa-miR-325-3p	NM_001042476.2	0	1
CARHSP1	hsa-miR-325-3p	XM_047433884.1	0	1
CARHSP1	hsa-miR-325-3p	NM_001278263.1	0	1
CARHSP1	hsa-miR-325-3p	XM_047433885.1	0	1
CARHSP1	hsa-miR-325-3p	NM_014316.4	0	1
CARHSP1	hsa-miR-325-3p	NM_001278260.2	0	1
CARHSP1	hsa-miR-325-3p	NM_001278261.2	0	1
CARHSP1	hsa-miR-325-3p	NM_001278264.2	0	1
CARHSP1	hsa-miR-325-3p	NM_001278266.2	0	1
CARHSP1	hsa-miR-325-3p	NM_001278262.2	0	1
CARHSP1	hsa-miR-325-3p	NM_001278265.2	0	1
CARM1	hsa-miR-223-3p	NM_199141.2	0	1
CARM1	hsa-miR-223-3p	NM_001370088.1	0	1
CARM1	hsa-miR-223-3p	XM_047438058.1	0	1
CARM1	hsa-miR-223-3p	NM_001370089.1	0	1
CARM1	hsa-miR-223-3p	XM_011527638.3	0	1
CARM1	hsa-miR-195-5p	NM_199141.2	0	2
CARM1	hsa-miR-195-5p	NM_001370088.1	0	2
CARM1	hsa-miR-195-5p	XM_047438058.1	0	2
CARM1	hsa-miR-195-5p	NM_001370089.1	0	2
CARM1	hsa-miR-195-5p	XM_011527638.3	0	2
CARM1	hsa-miR-149-5p	NM_199141.2	0	1
CARM1	hsa-miR-149-5p	NM_001370088.1	0	1
CARM1	hsa-miR-149-5p	XM_047438058.1	0	1
CARM1	hsa-miR-149-5p	NM_001370089.1	0	1
CARM1	hsa-miR-149-5p	XM_011527638.3	0	1
CARM1	hsa-miR-9-5p	NM_199141.2	0	1
CARM1	hsa-miR-9-5p	NM_001370088.1	0	1
CARM1	hsa-miR-9-5p	XM_047438058.1	0	1
CARM1	hsa-miR-9-5p	NM_001370089.1	0	1
CARM1	hsa-miR-9-5p	XM_011527638.3	0	1
CARM1	hsa-miR-26b-5p	NM_199141.2	0	1
CARM1	hsa-miR-26b-5p	NM_001370088.1	0	1
CARM1	hsa-miR-26b-5p	XM_047438058.1	0	1
CARM1	hsa-miR-26b-5p	NM_001370089.1	0	1
CARM1	hsa-miR-26b-5p	XM_011527638.3	0	1
CARM1	hsa-miR-181c-5p	NM_199141.2	0	1
CARM1	hsa-miR-181c-5p	NM_001370088.1	0	1
CARM1	hsa-miR-181c-5p	XM_047438058.1	0	1
CARM1	hsa-miR-181c-5p	NM_001370089.1	0	1
CARM1	hsa-miR-181c-5p	XM_011527638.3	0	1
CARM1	hsa-miR-181d-5p	NM_199141.2	0	1
CARM1	hsa-miR-181d-5p	NM_001370088.1	0	1
CARM1	hsa-miR-181d-5p	XM_047438058.1	0	1
CARM1	hsa-miR-181d-5p	NM_001370089.1	0	1
CARM1	hsa-miR-181d-5p	XM_011527638.3	0	1
CARM1	hsa-miR-493-5p	NM_199141.2	0	1
CARM1	hsa-miR-493-5p	NM_001370088.1	0	1
CARM1	hsa-miR-493-5p	XM_047438058.1	0	1
CARM1	hsa-miR-493-5p	NM_001370089.1	0	1
CARM1	hsa-miR-493-5p	XM_011527638.3	0	1
CARM1	hsa-miR-184	NM_199141.2	0	1
CARM1	hsa-miR-184	NM_001370088.1	0	1
CARM1	hsa-miR-184	XM_047438058.1	0	1
CARM1	hsa-miR-184	NM_001370089.1	0	1
CARM1	hsa-miR-184	XM_011527638.3	0	1
CARM1	hsa-miR-340-5p	NM_199141.2	0	1
CARM1	hsa-miR-340-5p	NM_001370088.1	0	1
CARM1	hsa-miR-340-5p	XM_047438058.1	0	1
CARM1	hsa-miR-340-5p	NM_001370089.1	0	1
CARM1	hsa-miR-340-5p	XM_011527638.3	0	1
CARM1	hsa-miR-142-5p	NM_199141.2	0	1
CARM1	hsa-miR-142-5p	NM_001370088.1	0	1
CARM1	hsa-miR-142-5p	XM_047438058.1	0	1
CARM1	hsa-miR-142-5p	NM_001370089.1	0	1
CARM1	hsa-miR-142-5p	XM_011527638.3	0	1
CARM1	hsa-miR-410-3p	NM_199141.2	0	1
CARM1	hsa-miR-410-3p	NM_001370088.1	0	1
CARM1	hsa-miR-410-3p	XM_047438058.1	0	1
CARM1	hsa-miR-410-3p	NM_001370089.1	0	1
CARM1	hsa-miR-410-3p	XM_011527638.3	0	1
CARM1	hsa-miR-330-3p	NM_199141.2	0	1
CARM1	hsa-miR-330-3p	NM_001370088.1	0	1
CARM1	hsa-miR-330-3p	XM_047438058.1	0	1
CARM1	hsa-miR-330-3p	NM_001370089.1	0	1
CARM1	hsa-miR-330-3p	XM_011527638.3	0	1
CARNS1	hsa-miR-330-3p	NM_001166222.2	0	1
CARNS1	hsa-miR-330-3p	NM_001394577.1	0	1
CARNS1	hsa-miR-330-3p	NM_001394578.1	0	1
CARNS1	hsa-miR-330-3p	NM_020811.2	0	1
CARNS1	hsa-miR-330-3p	NM_001394579.1	0	1
CARTPT	hsa-miR-377-3p	NM_004291.4	0	1
CARTPT	hsa-miR-493-5p	NM_004291.4	0	1
CASC3	hsa-miR-133a-3p.1	XM_047435624.1	0	1
CASC3	hsa-miR-133a-3p.1	NM_007359.5	0	1
CASC3	hsa-miR-133a-3p.1	XM_005257163.3	0	1
CASC3	hsa-miR-133b	XM_047435624.1	0	1
CASC3	hsa-miR-133b	NM_007359.5	0	1
CASC3	hsa-miR-133b	XM_005257163.3	0	1
CASC3	hsa-miR-133a-3p.2	XM_047435624.1	0	1
CASC3	hsa-miR-133a-3p.2	NM_007359.5	0	1
CASC3	hsa-miR-133a-3p.2	XM_005257163.3	0	1
CASC3	hsa-miR-33a-5p	XM_047435624.1	0	1
CASC3	hsa-miR-33a-5p	NM_007359.5	0	1
CASC3	hsa-miR-33a-5p	XM_005257163.3	0	1
CASC3	hsa-miR-33b-5p	XM_047435624.1	0	1
CASC3	hsa-miR-33b-5p	NM_007359.5	0	1
CASC3	hsa-miR-33b-5p	XM_005257163.3	0	1
CASC3	hsa-miR-331-3p	XM_047435624.1	0	1
CASC3	hsa-miR-331-3p	NM_007359.5	0	1
CASC3	hsa-miR-331-3p	XM_005257163.3	0	1
CASC3	hsa-miR-124-3p.1	XM_047435624.1	0	2
CASC3	hsa-miR-124-3p.1	NM_007359.5	0	2
CASC3	hsa-miR-124-3p.1	XM_005257163.3	0	2
CASC3	hsa-miR-124-3p.2	XM_047435624.1	0	1
CASC3	hsa-miR-124-3p.2	NM_007359.5	0	1
CASC3	hsa-miR-124-3p.2	XM_005257163.3	0	1
CASC3	hsa-miR-506-3p	XM_047435624.1	0	1
CASC3	hsa-miR-506-3p	NM_007359.5	0	1
CASC3	hsa-miR-506-3p	XM_005257163.3	0	1
CASC3	hsa-miR-140-3p.1	XM_047435624.1	0	1
CASC3	hsa-miR-140-3p.1	NM_007359.5	0	1
CASC3	hsa-miR-140-3p.1	XM_005257163.3	0	1
CASC3	hsa-miR-128-3p	XM_047435624.1	0	1
CASC3	hsa-miR-128-3p	NM_007359.5	0	1
CASC3	hsa-miR-128-3p	XM_005257163.3	0	1
CASC3	hsa-miR-27a-3p	XM_047435624.1	0	1
CASC3	hsa-miR-27a-3p	NM_007359.5	0	1
CASC3	hsa-miR-27a-3p	XM_005257163.3	0	1
CASC3	hsa-miR-27b-3p	XM_047435624.1	0	1
CASC3	hsa-miR-27b-3p	NM_007359.5	0	1
CASC3	hsa-miR-27b-3p	XM_005257163.3	0	1
CASC3	hsa-miR-802	XM_047435624.1	0	1
CASC3	hsa-miR-802	NM_007359.5	0	1
CASC3	hsa-miR-802	XM_005257163.3	0	1
CASC3	hsa-miR-224-5p	XM_047435624.1	0	1
CASC3	hsa-miR-224-5p	NM_007359.5	0	1
CASC3	hsa-miR-224-5p	XM_005257163.3	0	1
CASD1	hsa-miR-421	NM_001363427.1	0	1
CASD1	hsa-miR-421	NM_001363426.1	0	1
CASD1	hsa-miR-421	NM_001363428.1	0	1
CASD1	hsa-miR-421	NM_022900.5	0	1
CASD1	hsa-miR-505-3p.2	NM_001363427.1	0	1
CASD1	hsa-miR-505-3p.2	NM_001363426.1	0	1
CASD1	hsa-miR-505-3p.2	NM_001363428.1	0	1
CASD1	hsa-miR-505-3p.2	NM_022900.5	0	1
CASD1	hsa-miR-381-3p	NM_001363427.1	0	1
CASD1	hsa-miR-381-3p	NM_001363426.1	0	1
CASD1	hsa-miR-381-3p	NM_001363428.1	0	1
CASD1	hsa-miR-381-3p	NM_022900.5	0	1
CASD1	hsa-miR-493-5p	NM_001363427.1	0	1
CASD1	hsa-miR-493-5p	NM_001363426.1	0	1
CASD1	hsa-miR-493-5p	NM_001363428.1	0	1
CASD1	hsa-miR-493-5p	NM_022900.5	0	1
CASD1	hsa-miR-23c	NM_001363427.1	0	1
CASD1	hsa-miR-23c	NM_001363426.1	0	1
CASD1	hsa-miR-23c	NM_001363428.1	0	1
CASD1	hsa-miR-23c	NM_022900.5	0	1
CASD1	hsa-miR-23a-3p	NM_001363427.1	0	1
CASD1	hsa-miR-23a-3p	NM_001363426.1	0	1
CASD1	hsa-miR-23a-3p	NM_001363428.1	0	1
CASD1	hsa-miR-23a-3p	NM_022900.5	0	1
CASD1	hsa-miR-23b-3p	NM_001363427.1	0	1
CASD1	hsa-miR-23b-3p	NM_001363426.1	0	1
CASD1	hsa-miR-23b-3p	NM_001363428.1	0	1
CASD1	hsa-miR-23b-3p	NM_022900.5	0	1
CASD1	hsa-miR-205-5p	NM_001363427.1	0	1
CASD1	hsa-miR-205-5p	NM_001363426.1	0	1
CASD1	hsa-miR-205-5p	NM_001363428.1	0	1
CASD1	hsa-miR-205-5p	NM_022900.5	0	1
CASD1	hsa-miR-140-3p.2	NM_001363427.1	0	2
CASD1	hsa-miR-140-3p.2	NM_001363426.1	0	2
CASD1	hsa-miR-140-3p.2	NM_001363428.1	0	2
CASD1	hsa-miR-140-3p.2	NM_022900.5	0	2
CASD1	hsa-miR-429	NM_001363427.1	0	1
CASD1	hsa-miR-429	NM_001363426.1	0	1
CASD1	hsa-miR-429	NM_001363428.1	0	1
CASD1	hsa-miR-429	NM_022900.5	0	1
CASD1	hsa-miR-200c-3p	NM_001363427.1	0	1
CASD1	hsa-miR-200c-3p	NM_001363426.1	0	1
CASD1	hsa-miR-200c-3p	NM_001363428.1	0	1
CASD1	hsa-miR-200c-3p	NM_022900.5	0	1
CASD1	hsa-miR-200b-3p	NM_001363427.1	0	1
CASD1	hsa-miR-200b-3p	NM_001363426.1	0	1
CASD1	hsa-miR-200b-3p	NM_001363428.1	0	1
CASD1	hsa-miR-200b-3p	NM_022900.5	0	1
CASD1	hsa-miR-92a-3p	NM_001363427.1	0	1
CASD1	hsa-miR-92a-3p	NM_001363426.1	0	1
CASD1	hsa-miR-92a-3p	NM_001363428.1	0	1
CASD1	hsa-miR-92a-3p	NM_022900.5	0	1
CASD1	hsa-miR-25-3p	NM_001363427.1	0	1
CASD1	hsa-miR-25-3p	NM_001363426.1	0	1
CASD1	hsa-miR-25-3p	NM_001363428.1	0	1
CASD1	hsa-miR-25-3p	NM_022900.5	0	1
CASD1	hsa-miR-32-5p	NM_001363427.1	0	1
CASD1	hsa-miR-32-5p	NM_001363426.1	0	1
CASD1	hsa-miR-32-5p	NM_001363428.1	0	1
CASD1	hsa-miR-32-5p	NM_022900.5	0	1
CASD1	hsa-miR-363-3p	NM_001363427.1	0	1
CASD1	hsa-miR-363-3p	NM_001363426.1	0	1
CASD1	hsa-miR-363-3p	NM_001363428.1	0	1
CASD1	hsa-miR-363-3p	NM_022900.5	0	1
CASD1	hsa-miR-367-3p	NM_001363427.1	0	1
CASD1	hsa-miR-367-3p	NM_001363426.1	0	1
CASD1	hsa-miR-367-3p	NM_001363428.1	0	1
CASD1	hsa-miR-367-3p	NM_022900.5	0	1
CASD1	hsa-miR-92b-3p	NM_001363427.1	0	1
CASD1	hsa-miR-92b-3p	NM_001363426.1	0	1
CASD1	hsa-miR-92b-3p	NM_001363428.1	0	1
CASD1	hsa-miR-92b-3p	NM_022900.5	0	1
CASD1	hsa-miR-382-3p	NM_001363427.1	0	1
CASD1	hsa-miR-382-3p	NM_001363426.1	0	1
CASD1	hsa-miR-382-3p	NM_001363428.1	0	1
CASD1	hsa-miR-382-3p	NM_022900.5	0	1
CASD1	hsa-miR-892c-3p	NM_001363427.1	0	2
CASD1	hsa-miR-892c-3p	NM_001363426.1	0	2
CASD1	hsa-miR-892c-3p	NM_001363428.1	0	2
CASD1	hsa-miR-892c-3p	NM_022900.5	0	2
CASD1	hsa-miR-452-5p	NM_001363427.1	0	2
CASD1	hsa-miR-452-5p	NM_001363426.1	0	2
CASD1	hsa-miR-452-5p	NM_001363428.1	0	2
CASD1	hsa-miR-452-5p	NM_022900.5	0	2
CASD1	hsa-miR-873-5p.1	NM_001363427.1	0	1
CASD1	hsa-miR-873-5p.1	NM_001363426.1	0	1
CASD1	hsa-miR-873-5p.1	NM_001363428.1	0	1
CASD1	hsa-miR-873-5p.1	NM_022900.5	0	1
CASD1	hsa-miR-339-5p	NM_001363427.1	0	1
CASD1	hsa-miR-339-5p	NM_001363426.1	0	1
CASD1	hsa-miR-339-5p	NM_001363428.1	0	1
CASD1	hsa-miR-339-5p	NM_022900.5	0	1
CASD1	hsa-miR-10b-5p	NM_001363427.1	0	1
CASD1	hsa-miR-10b-5p	NM_001363426.1	0	1
CASD1	hsa-miR-10b-5p	NM_001363428.1	0	1
CASD1	hsa-miR-10b-5p	NM_022900.5	0	1
CASD1	hsa-miR-10a-5p	NM_001363427.1	0	1
CASD1	hsa-miR-10a-5p	NM_001363426.1	0	1
CASD1	hsa-miR-10a-5p	NM_001363428.1	0	1
CASD1	hsa-miR-10a-5p	NM_022900.5	0	1
CASD1	hsa-miR-140-3p.1	NM_001363427.1	0	2
CASD1	hsa-miR-140-3p.1	NM_001363426.1	0	2
CASD1	hsa-miR-140-3p.1	NM_001363428.1	0	2
CASD1	hsa-miR-140-3p.1	NM_022900.5	0	2
CASD1	hsa-miR-340-5p	NM_001363427.1	0	1
CASD1	hsa-miR-340-5p	NM_001363426.1	0	1
CASD1	hsa-miR-340-5p	NM_001363428.1	0	1
CASD1	hsa-miR-340-5p	NM_022900.5	0	1
CASD1	hsa-miR-142-5p	NM_001363427.1	0	1
CASD1	hsa-miR-142-5p	NM_001363426.1	0	1
CASD1	hsa-miR-142-5p	NM_001363428.1	0	1
CASD1	hsa-miR-142-5p	NM_022900.5	0	1
CASD1	hsa-miR-151a-3p	NM_001363427.1	0	1
CASD1	hsa-miR-151a-3p	NM_001363426.1	0	1
CASD1	hsa-miR-151a-3p	NM_001363428.1	0	1
CASD1	hsa-miR-151a-3p	NM_022900.5	0	1
CASD1	hsa-miR-212-3p	NM_001363427.1	0	1
CASD1	hsa-miR-212-3p	NM_001363426.1	0	1
CASD1	hsa-miR-212-3p	NM_001363428.1	0	1
CASD1	hsa-miR-212-3p	NM_022900.5	0	1
CASD1	hsa-miR-132-3p	NM_001363427.1	0	1
CASD1	hsa-miR-132-3p	NM_001363426.1	0	1
CASD1	hsa-miR-132-3p	NM_001363428.1	0	1
CASD1	hsa-miR-132-3p	NM_022900.5	0	1
CASD1	hsa-miR-875-5p	NM_001363427.1	0	1
CASD1	hsa-miR-875-5p	NM_001363426.1	0	1
CASD1	hsa-miR-875-5p	NM_001363428.1	0	1
CASD1	hsa-miR-875-5p	NM_022900.5	0	1
CASD1	hsa-miR-130a-3p	NM_001363427.1	0	1
CASD1	hsa-miR-130a-3p	NM_001363426.1	0	1
CASD1	hsa-miR-130a-3p	NM_001363428.1	0	1
CASD1	hsa-miR-130a-3p	NM_022900.5	0	1
CASD1	hsa-miR-130b-3p	NM_001363427.1	0	1
CASD1	hsa-miR-130b-3p	NM_001363426.1	0	1
CASD1	hsa-miR-130b-3p	NM_001363428.1	0	1
CASD1	hsa-miR-130b-3p	NM_022900.5	0	1
CASD1	hsa-miR-301a-3p	NM_001363427.1	0	1
CASD1	hsa-miR-301a-3p	NM_001363426.1	0	1
CASD1	hsa-miR-301a-3p	NM_001363428.1	0	1
CASD1	hsa-miR-301a-3p	NM_022900.5	0	1
CASD1	hsa-miR-301b-3p	NM_001363427.1	0	1
CASD1	hsa-miR-301b-3p	NM_001363426.1	0	1
CASD1	hsa-miR-301b-3p	NM_001363428.1	0	1
CASD1	hsa-miR-301b-3p	NM_022900.5	0	1
CASD1	hsa-miR-454-3p	NM_001363427.1	0	1
CASD1	hsa-miR-454-3p	NM_001363426.1	0	1
CASD1	hsa-miR-454-3p	NM_001363428.1	0	1
CASD1	hsa-miR-454-3p	NM_022900.5	0	1
CASK	hsa-miR-196b-5p	NM_001126055.3	0	1
CASK	hsa-miR-196b-5p	NM_001410745.1	0	1
CASK	hsa-miR-196b-5p	NM_001126054.3	0	1
CASK	hsa-miR-196b-5p	NM_003688.4	0	1
CASK	hsa-miR-196b-5p	NM_001367721.1	0	1
CASK	hsa-miR-196b-5p	XM_006724566.4	0	1
CASK	hsa-miR-196b-5p	XM_047442601.1	0	1
CASK	hsa-miR-196b-5p	XM_011543996.3	0	1
CASK	hsa-miR-196b-5p	XM_011543995.3	0	1
CASK	hsa-miR-196b-5p	XM_011543994.3	0	1
CASK	hsa-miR-196b-5p	XM_011543993.3	0	1
CASK	hsa-miR-196b-5p	XM_011543997.4	0	1
CASK	hsa-miR-196a-5p	NM_001126055.3	0	1
CASK	hsa-miR-196a-5p	NM_001410745.1	0	1
CASK	hsa-miR-196a-5p	NM_001126054.3	0	1
CASK	hsa-miR-196a-5p	NM_003688.4	0	1
CASK	hsa-miR-196a-5p	NM_001367721.1	0	1
CASK	hsa-miR-196a-5p	XM_006724566.4	0	1
CASK	hsa-miR-196a-5p	XM_047442601.1	0	1
CASK	hsa-miR-196a-5p	XM_011543996.3	0	1
CASK	hsa-miR-196a-5p	XM_011543995.3	0	1
CASK	hsa-miR-196a-5p	XM_011543994.3	0	1
CASK	hsa-miR-196a-5p	XM_011543993.3	0	1
CASK	hsa-miR-196a-5p	XM_011543997.4	0	1
CASK	hsa-miR-1193	NM_001126055.3	0	1
CASK	hsa-miR-1193	NM_001410745.1	0	1
CASK	hsa-miR-1193	NM_001126054.3	0	1
CASK	hsa-miR-1193	NM_003688.4	0	1
CASK	hsa-miR-1193	NM_001367721.1	0	1
CASK	hsa-miR-1193	XM_006724566.4	0	1
CASK	hsa-miR-1193	XM_047442601.1	0	1
CASK	hsa-miR-1193	XM_011543996.3	0	1
CASK	hsa-miR-1193	XM_011543995.3	0	1
CASK	hsa-miR-1193	XM_011543994.3	0	1
CASK	hsa-miR-1193	XM_011543993.3	0	1
CASK	hsa-miR-1193	XM_011543997.4	0	1
CASK	hsa-miR-142-3p.2	NM_001126055.3	0	2
CASK	hsa-miR-142-3p.2	NM_001410745.1	0	2
CASK	hsa-miR-142-3p.2	NM_001126054.3	0	2
CASK	hsa-miR-142-3p.2	NM_003688.4	0	2
CASK	hsa-miR-142-3p.2	NM_001367721.1	0	2
CASK	hsa-miR-142-3p.2	XM_006724566.4	0	2
CASK	hsa-miR-142-3p.2	XM_047442601.1	0	2
CASK	hsa-miR-142-3p.2	XM_011543996.3	0	2
CASK	hsa-miR-142-3p.2	XM_011543995.3	0	2
CASK	hsa-miR-142-3p.2	XM_011543994.3	0	2
CASK	hsa-miR-142-3p.2	XM_011543993.3	0	2
CASK	hsa-miR-142-3p.2	XM_011543997.4	0	2
CASK	hsa-miR-146b-5p	NM_001126055.3	0	1
CASK	hsa-miR-146b-5p	NM_001410745.1	0	1
CASK	hsa-miR-146b-5p	NM_001126054.3	0	1
CASK	hsa-miR-146b-5p	NM_003688.4	0	1
CASK	hsa-miR-146b-5p	NM_001367721.1	0	1
CASK	hsa-miR-146b-5p	XM_006724566.4	0	1
CASK	hsa-miR-146b-5p	XM_047442601.1	0	1
CASK	hsa-miR-146b-5p	XM_011543996.3	0	1
CASK	hsa-miR-146b-5p	XM_011543995.3	0	1
CASK	hsa-miR-146b-5p	XM_011543994.3	0	1
CASK	hsa-miR-146b-5p	XM_011543993.3	0	1
CASK	hsa-miR-146b-5p	XM_011543997.4	0	1
CASK	hsa-miR-146a-5p	NM_001126055.3	0	1
CASK	hsa-miR-146a-5p	NM_001410745.1	0	1
CASK	hsa-miR-146a-5p	NM_001126054.3	0	1
CASK	hsa-miR-146a-5p	NM_003688.4	0	1
CASK	hsa-miR-146a-5p	NM_001367721.1	0	1
CASK	hsa-miR-146a-5p	XM_006724566.4	0	1
CASK	hsa-miR-146a-5p	XM_047442601.1	0	1
CASK	hsa-miR-146a-5p	XM_011543996.3	0	1
CASK	hsa-miR-146a-5p	XM_011543995.3	0	1
CASK	hsa-miR-146a-5p	XM_011543994.3	0	1
CASK	hsa-miR-146a-5p	XM_011543993.3	0	1
CASK	hsa-miR-146a-5p	XM_011543997.4	0	1
CASK	hsa-miR-543	NM_001126055.3	0	1
CASK	hsa-miR-543	NM_001410745.1	0	1
CASK	hsa-miR-543	NM_001126054.3	0	1
CASK	hsa-miR-543	NM_003688.4	0	1
CASK	hsa-miR-543	NM_001367721.1	0	1
CASK	hsa-miR-543	XM_006724566.4	0	1
CASK	hsa-miR-543	XM_047442601.1	0	1
CASK	hsa-miR-543	XM_011543996.3	0	1
CASK	hsa-miR-543	XM_011543995.3	0	1
CASK	hsa-miR-543	XM_011543994.3	0	1
CASK	hsa-miR-543	XM_011543993.3	0	1
CASK	hsa-miR-543	XM_011543997.4	0	1
CASK	hsa-miR-410-3p	NM_001126055.3	0	1
CASK	hsa-miR-410-3p	NM_001410745.1	0	1
CASK	hsa-miR-410-3p	NM_001126054.3	0	1
CASK	hsa-miR-410-3p	NM_003688.4	0	1
CASK	hsa-miR-410-3p	NM_001367721.1	0	1
CASK	hsa-miR-410-3p	XM_006724566.4	0	1
CASK	hsa-miR-410-3p	XM_047442601.1	0	1
CASK	hsa-miR-410-3p	XM_011543996.3	0	1
CASK	hsa-miR-410-3p	XM_011543995.3	0	1
CASK	hsa-miR-410-3p	XM_011543994.3	0	1
CASK	hsa-miR-410-3p	XM_011543993.3	0	1
CASK	hsa-miR-410-3p	XM_011543997.4	0	1
CASK	hsa-miR-497-5p	NM_001126055.3	0	1
CASK	hsa-miR-497-5p	NM_001410745.1	0	1
CASK	hsa-miR-497-5p	NM_001126054.3	0	1
CASK	hsa-miR-497-5p	NM_003688.4	0	1
CASK	hsa-miR-497-5p	NM_001367721.1	0	1
CASK	hsa-miR-497-5p	XM_006724566.4	0	1
CASK	hsa-miR-497-5p	XM_047442601.1	0	1
CASK	hsa-miR-497-5p	XM_011543996.3	0	1
CASK	hsa-miR-497-5p	XM_011543995.3	0	1
CASK	hsa-miR-497-5p	XM_011543994.3	0	1
CASK	hsa-miR-497-5p	XM_011543993.3	0	1
CASK	hsa-miR-497-5p	XM_011543997.4	0	1
CASK	hsa-miR-195-5p	NM_001126055.3	0	1
CASK	hsa-miR-195-5p	NM_001410745.1	0	1
CASK	hsa-miR-195-5p	NM_001126054.3	0	1
CASK	hsa-miR-195-5p	NM_003688.4	0	1
CASK	hsa-miR-195-5p	NM_001367721.1	0	1
CASK	hsa-miR-195-5p	XM_006724566.4	0	1
CASK	hsa-miR-195-5p	XM_047442601.1	0	1
CASK	hsa-miR-195-5p	XM_011543996.3	0	1
CASK	hsa-miR-195-5p	XM_011543995.3	0	1
CASK	hsa-miR-195-5p	XM_011543994.3	0	1
CASK	hsa-miR-195-5p	XM_011543993.3	0	1
CASK	hsa-miR-195-5p	XM_011543997.4	0	1
CASK	hsa-miR-194-5p	NM_001126055.3	0	1
CASK	hsa-miR-194-5p	NM_001410745.1	0	1
CASK	hsa-miR-194-5p	NM_001126054.3	0	1
CASK	hsa-miR-194-5p	NM_003688.4	0	1
CASK	hsa-miR-194-5p	NM_001367721.1	0	1
CASK	hsa-miR-194-5p	XM_006724566.4	0	1
CASK	hsa-miR-194-5p	XM_047442601.1	0	1
CASK	hsa-miR-194-5p	XM_011543996.3	0	1
CASK	hsa-miR-194-5p	XM_011543995.3	0	1
CASK	hsa-miR-194-5p	XM_011543994.3	0	1
CASK	hsa-miR-194-5p	XM_011543993.3	0	1
CASK	hsa-miR-194-5p	XM_011543997.4	0	1
CASK	hsa-miR-142-3p.1	NM_001126055.3	0	1
CASK	hsa-miR-142-3p.1	NM_001410745.1	0	1
CASK	hsa-miR-142-3p.1	NM_001126054.3	0	1
CASK	hsa-miR-142-3p.1	NM_003688.4	0	1
CASK	hsa-miR-142-3p.1	NM_001367721.1	0	1
CASK	hsa-miR-142-3p.1	XM_006724566.4	0	1
CASK	hsa-miR-142-3p.1	XM_047442601.1	0	1
CASK	hsa-miR-142-3p.1	XM_011543996.3	0	1
CASK	hsa-miR-142-3p.1	XM_011543995.3	0	1
CASK	hsa-miR-142-3p.1	XM_011543994.3	0	1
CASK	hsa-miR-142-3p.1	XM_011543993.3	0	1
CASK	hsa-miR-142-3p.1	XM_011543997.4	0	1
CASK	hsa-miR-23a-3p	NM_001126055.3	0	1
CASK	hsa-miR-23a-3p	NM_001410745.1	0	1
CASK	hsa-miR-23a-3p	NM_001126054.3	0	1
CASK	hsa-miR-23a-3p	NM_003688.4	0	1
CASK	hsa-miR-23a-3p	NM_001367721.1	0	1
CASK	hsa-miR-23a-3p	XM_006724566.4	0	1
CASK	hsa-miR-23a-3p	XM_047442601.1	0	1
CASK	hsa-miR-23a-3p	XM_011543996.3	0	1
CASK	hsa-miR-23a-3p	XM_011543995.3	0	1
CASK	hsa-miR-23a-3p	XM_011543994.3	0	1
CASK	hsa-miR-23a-3p	XM_011543993.3	0	1
CASK	hsa-miR-23a-3p	XM_011543997.4	0	1
CASK	hsa-miR-23b-3p	NM_001126055.3	0	1
CASK	hsa-miR-23b-3p	NM_001410745.1	0	1
CASK	hsa-miR-23b-3p	NM_001126054.3	0	1
CASK	hsa-miR-23b-3p	NM_003688.4	0	1
CASK	hsa-miR-23b-3p	NM_001367721.1	0	1
CASK	hsa-miR-23b-3p	XM_006724566.4	0	1
CASK	hsa-miR-23b-3p	XM_047442601.1	0	1
CASK	hsa-miR-23b-3p	XM_011543996.3	0	1
CASK	hsa-miR-23b-3p	XM_011543995.3	0	1
CASK	hsa-miR-23b-3p	XM_011543994.3	0	1
CASK	hsa-miR-23b-3p	XM_011543993.3	0	1
CASK	hsa-miR-23b-3p	XM_011543997.4	0	1
CASK	hsa-miR-23c	NM_001126055.3	0	1
CASK	hsa-miR-23c	NM_001410745.1	0	1
CASK	hsa-miR-23c	NM_001126054.3	0	1
CASK	hsa-miR-23c	NM_003688.4	0	1
CASK	hsa-miR-23c	NM_001367721.1	0	1
CASK	hsa-miR-23c	XM_006724566.4	0	1
CASK	hsa-miR-23c	XM_047442601.1	0	1
CASK	hsa-miR-23c	XM_011543996.3	0	1
CASK	hsa-miR-23c	XM_011543995.3	0	1
CASK	hsa-miR-23c	XM_011543994.3	0	1
CASK	hsa-miR-23c	XM_011543993.3	0	1
CASK	hsa-miR-23c	XM_011543997.4	0	1
CASK	hsa-miR-144-3p	NM_001126055.3	0	2
CASK	hsa-miR-144-3p	NM_001410745.1	0	2
CASK	hsa-miR-144-3p	NM_001126054.3	0	2
CASK	hsa-miR-144-3p	NM_003688.4	0	2
CASK	hsa-miR-144-3p	NM_001367721.1	0	2
CASK	hsa-miR-144-3p	XM_006724566.4	0	2
CASK	hsa-miR-144-3p	XM_047442601.1	0	2
CASK	hsa-miR-144-3p	XM_011543996.3	0	2
CASK	hsa-miR-144-3p	XM_011543995.3	0	2
CASK	hsa-miR-144-3p	XM_011543994.3	0	2
CASK	hsa-miR-144-3p	XM_011543993.3	0	2
CASK	hsa-miR-144-3p	XM_011543997.4	0	2
CASK	hsa-miR-216b-5p	NM_001126055.3	0	1
CASK	hsa-miR-216b-5p	NM_001410745.1	0	1
CASK	hsa-miR-216b-5p	NM_001126054.3	0	1
CASK	hsa-miR-216b-5p	NM_003688.4	0	1
CASK	hsa-miR-216b-5p	NM_001367721.1	0	1
CASK	hsa-miR-216b-5p	XM_006724566.4	0	1
CASK	hsa-miR-216b-5p	XM_047442601.1	0	1
CASK	hsa-miR-216b-5p	XM_011543996.3	0	1
CASK	hsa-miR-216b-5p	XM_011543995.3	0	1
CASK	hsa-miR-216b-5p	XM_011543994.3	0	1
CASK	hsa-miR-216b-5p	XM_011543993.3	0	1
CASK	hsa-miR-216b-5p	XM_011543997.4	0	1
CASK	hsa-miR-1-3p	NM_001126055.3	0	1
CASK	hsa-miR-1-3p	NM_001410745.1	0	1
CASK	hsa-miR-1-3p	NM_001126054.3	0	1
CASK	hsa-miR-1-3p	NM_003688.4	0	1
CASK	hsa-miR-1-3p	NM_001367721.1	0	1
CASK	hsa-miR-1-3p	XM_006724566.4	0	1
CASK	hsa-miR-1-3p	XM_047442601.1	0	1
CASK	hsa-miR-1-3p	XM_011543996.3	0	1
CASK	hsa-miR-1-3p	XM_011543995.3	0	1
CASK	hsa-miR-1-3p	XM_011543994.3	0	1
CASK	hsa-miR-1-3p	XM_011543993.3	0	1
CASK	hsa-miR-1-3p	XM_011543997.4	0	1
CASK	hsa-miR-206	NM_001126055.3	0	1
CASK	hsa-miR-206	NM_001410745.1	0	1
CASK	hsa-miR-206	NM_001126054.3	0	1
CASK	hsa-miR-206	NM_003688.4	0	1
CASK	hsa-miR-206	NM_001367721.1	0	1
CASK	hsa-miR-206	XM_006724566.4	0	1
CASK	hsa-miR-206	XM_047442601.1	0	1
CASK	hsa-miR-206	XM_011543996.3	0	1
CASK	hsa-miR-206	XM_011543995.3	0	1
CASK	hsa-miR-206	XM_011543994.3	0	1
CASK	hsa-miR-206	XM_011543993.3	0	1
CASK	hsa-miR-206	XM_011543997.4	0	1
CASK	hsa-miR-191-5p	NM_001126055.3	0	1
CASK	hsa-miR-191-5p	NM_001410745.1	0	1
CASK	hsa-miR-191-5p	NM_001126054.3	0	1
CASK	hsa-miR-191-5p	NM_003688.4	0	1
CASK	hsa-miR-191-5p	NM_001367721.1	0	1
CASK	hsa-miR-191-5p	XM_006724566.4	0	1
CASK	hsa-miR-191-5p	XM_047442601.1	0	1
CASK	hsa-miR-191-5p	XM_011543996.3	0	1
CASK	hsa-miR-191-5p	XM_011543995.3	0	1
CASK	hsa-miR-191-5p	XM_011543994.3	0	1
CASK	hsa-miR-191-5p	XM_011543993.3	0	1
CASK	hsa-miR-191-5p	XM_011543997.4	0	1
CASK	hsa-miR-331-3p	NM_001126055.3	0	1
CASK	hsa-miR-331-3p	NM_001410745.1	0	1
CASK	hsa-miR-331-3p	NM_001126054.3	0	1
CASK	hsa-miR-331-3p	NM_003688.4	0	1
CASK	hsa-miR-331-3p	NM_001367721.1	0	1
CASK	hsa-miR-331-3p	XM_006724566.4	0	1
CASK	hsa-miR-331-3p	XM_047442601.1	0	1
CASK	hsa-miR-331-3p	XM_011543996.3	0	1
CASK	hsa-miR-331-3p	XM_011543995.3	0	1
CASK	hsa-miR-331-3p	XM_011543994.3	0	1
CASK	hsa-miR-331-3p	XM_011543993.3	0	1
CASK	hsa-miR-331-3p	XM_011543997.4	0	1
CASK	hsa-miR-299-5p	NM_001126055.3	0	1
CASK	hsa-miR-299-5p	NM_001410745.1	0	1
CASK	hsa-miR-299-5p	NM_001126054.3	0	1
CASK	hsa-miR-299-5p	NM_003688.4	0	1
CASK	hsa-miR-299-5p	NM_001367721.1	0	1
CASK	hsa-miR-299-5p	XM_006724566.4	0	1
CASK	hsa-miR-299-5p	XM_047442601.1	0	1
CASK	hsa-miR-299-5p	XM_011543996.3	0	1
CASK	hsa-miR-299-5p	XM_011543995.3	0	1
CASK	hsa-miR-299-5p	XM_011543994.3	0	1
CASK	hsa-miR-299-5p	XM_011543993.3	0	1
CASK	hsa-miR-299-5p	XM_011543997.4	0	1
CASK	hsa-miR-153-3p	NM_001126055.3	0	1
CASK	hsa-miR-153-3p	NM_001410745.1	0	1
CASK	hsa-miR-153-3p	NM_001126054.3	0	1
CASK	hsa-miR-153-3p	NM_003688.4	0	1
CASK	hsa-miR-153-3p	NM_001367721.1	0	1
CASK	hsa-miR-153-3p	XM_006724566.4	0	1
CASK	hsa-miR-153-3p	XM_047442601.1	0	1
CASK	hsa-miR-153-3p	XM_011543996.3	0	1
CASK	hsa-miR-153-3p	XM_011543995.3	0	1
CASK	hsa-miR-153-3p	XM_011543994.3	0	1
CASK	hsa-miR-153-3p	XM_011543993.3	0	1
CASK	hsa-miR-153-3p	XM_011543997.4	0	1
CASK	hsa-miR-142-5p	NM_001126055.3	0	1
CASK	hsa-miR-142-5p	NM_001410745.1	0	1
CASK	hsa-miR-142-5p	NM_001126054.3	0	1
CASK	hsa-miR-142-5p	NM_003688.4	0	1
CASK	hsa-miR-142-5p	NM_001367721.1	0	1
CASK	hsa-miR-142-5p	XM_006724566.4	0	1
CASK	hsa-miR-142-5p	XM_047442601.1	0	1
CASK	hsa-miR-142-5p	XM_011543996.3	0	1
CASK	hsa-miR-142-5p	XM_011543995.3	0	1
CASK	hsa-miR-142-5p	XM_011543994.3	0	1
CASK	hsa-miR-142-5p	XM_011543993.3	0	1
CASK	hsa-miR-142-5p	XM_011543997.4	0	1
CASK	hsa-miR-340-5p	NM_001126055.3	0	1
CASK	hsa-miR-340-5p	NM_001410745.1	0	1
CASK	hsa-miR-340-5p	NM_001126054.3	0	1
CASK	hsa-miR-340-5p	NM_003688.4	0	1
CASK	hsa-miR-340-5p	NM_001367721.1	0	1
CASK	hsa-miR-340-5p	XM_006724566.4	0	1
CASK	hsa-miR-340-5p	XM_047442601.1	0	1
CASK	hsa-miR-340-5p	XM_011543996.3	0	1
CASK	hsa-miR-340-5p	XM_011543995.3	0	1
CASK	hsa-miR-340-5p	XM_011543994.3	0	1
CASK	hsa-miR-340-5p	XM_011543993.3	0	1
CASK	hsa-miR-340-5p	XM_011543997.4	0	1
CASK	hsa-miR-203a-3p.2	NM_001126055.3	0	3
CASK	hsa-miR-203a-3p.2	NM_001410745.1	0	3
CASK	hsa-miR-203a-3p.2	NM_001126054.3	0	3
CASK	hsa-miR-203a-3p.2	NM_003688.4	0	3
CASK	hsa-miR-203a-3p.2	NM_001367721.1	0	3
CASK	hsa-miR-203a-3p.2	XM_006724566.4	0	3
CASK	hsa-miR-203a-3p.2	XM_047442601.1	0	3
CASK	hsa-miR-203a-3p.2	XM_011543996.3	0	3
CASK	hsa-miR-203a-3p.2	XM_011543995.3	0	3
CASK	hsa-miR-203a-3p.2	XM_011543994.3	0	3
CASK	hsa-miR-203a-3p.2	XM_011543993.3	0	3
CASK	hsa-miR-203a-3p.2	XM_011543997.4	0	3
CASK	hsa-miR-203a-3p.1	NM_001126055.3	0	2
CASK	hsa-miR-203a-3p.1	NM_001410745.1	0	2
CASK	hsa-miR-203a-3p.1	NM_001126054.3	0	2
CASK	hsa-miR-203a-3p.1	NM_003688.4	0	2
CASK	hsa-miR-203a-3p.1	NM_001367721.1	0	2
CASK	hsa-miR-203a-3p.1	XM_006724566.4	0	2
CASK	hsa-miR-203a-3p.1	XM_047442601.1	0	2
CASK	hsa-miR-203a-3p.1	XM_011543996.3	0	2
CASK	hsa-miR-203a-3p.1	XM_011543995.3	0	2
CASK	hsa-miR-203a-3p.1	XM_011543994.3	0	2
CASK	hsa-miR-203a-3p.1	XM_011543993.3	0	2
CASK	hsa-miR-203a-3p.1	XM_011543997.4	0	2
CASK	hsa-miR-200b-3p	NM_001126055.3	0	1
CASK	hsa-miR-200b-3p	NM_001410745.1	0	1
CASK	hsa-miR-200b-3p	NM_001126054.3	0	1
CASK	hsa-miR-200b-3p	NM_003688.4	0	1
CASK	hsa-miR-200b-3p	NM_001367721.1	0	1
CASK	hsa-miR-200b-3p	XM_006724566.4	0	1
CASK	hsa-miR-200b-3p	XM_047442601.1	0	1
CASK	hsa-miR-200b-3p	XM_011543996.3	0	1
CASK	hsa-miR-200b-3p	XM_011543995.3	0	1
CASK	hsa-miR-200b-3p	XM_011543994.3	0	1
CASK	hsa-miR-200b-3p	XM_011543993.3	0	1
CASK	hsa-miR-200b-3p	XM_011543997.4	0	1
CASK	hsa-miR-200c-3p	NM_001126055.3	0	1
CASK	hsa-miR-200c-3p	NM_001410745.1	0	1
CASK	hsa-miR-200c-3p	NM_001126054.3	0	1
CASK	hsa-miR-200c-3p	NM_003688.4	0	1
CASK	hsa-miR-200c-3p	NM_001367721.1	0	1
CASK	hsa-miR-200c-3p	XM_006724566.4	0	1
CASK	hsa-miR-200c-3p	XM_047442601.1	0	1
CASK	hsa-miR-200c-3p	XM_011543996.3	0	1
CASK	hsa-miR-200c-3p	XM_011543995.3	0	1
CASK	hsa-miR-200c-3p	XM_011543994.3	0	1
CASK	hsa-miR-200c-3p	XM_011543993.3	0	1
CASK	hsa-miR-200c-3p	XM_011543997.4	0	1
CASK	hsa-miR-429	NM_001126055.3	0	1
CASK	hsa-miR-429	NM_001410745.1	0	1
CASK	hsa-miR-429	NM_001126054.3	0	1
CASK	hsa-miR-429	NM_003688.4	0	1
CASK	hsa-miR-429	NM_001367721.1	0	1
CASK	hsa-miR-429	XM_006724566.4	0	1
CASK	hsa-miR-429	XM_047442601.1	0	1
CASK	hsa-miR-429	XM_011543996.3	0	1
CASK	hsa-miR-429	XM_011543995.3	0	1
CASK	hsa-miR-429	XM_011543994.3	0	1
CASK	hsa-miR-429	XM_011543993.3	0	1
CASK	hsa-miR-429	XM_011543997.4	0	1
CASK	hsa-miR-92b-3p	NM_001126055.3	0	1
CASK	hsa-miR-92b-3p	NM_001410745.1	0	1
CASK	hsa-miR-92b-3p	NM_001126054.3	0	1
CASK	hsa-miR-92b-3p	NM_003688.4	0	1
CASK	hsa-miR-92b-3p	NM_001367721.1	0	1
CASK	hsa-miR-92b-3p	XM_006724566.4	0	1
CASK	hsa-miR-92b-3p	XM_047442601.1	0	1
CASK	hsa-miR-92b-3p	XM_011543996.3	0	1
CASK	hsa-miR-92b-3p	XM_011543995.3	0	1
CASK	hsa-miR-92b-3p	XM_011543994.3	0	1
CASK	hsa-miR-92b-3p	XM_011543993.3	0	1
CASK	hsa-miR-92b-3p	XM_011543997.4	0	1
CASK	hsa-miR-92a-3p	NM_001126055.3	0	1
CASK	hsa-miR-92a-3p	NM_001410745.1	0	1
CASK	hsa-miR-92a-3p	NM_001126054.3	0	1
CASK	hsa-miR-92a-3p	NM_003688.4	0	1
CASK	hsa-miR-92a-3p	NM_001367721.1	0	1
CASK	hsa-miR-92a-3p	XM_006724566.4	0	1
CASK	hsa-miR-92a-3p	XM_047442601.1	0	1
CASK	hsa-miR-92a-3p	XM_011543996.3	0	1
CASK	hsa-miR-92a-3p	XM_011543995.3	0	1
CASK	hsa-miR-92a-3p	XM_011543994.3	0	1
CASK	hsa-miR-92a-3p	XM_011543993.3	0	1
CASK	hsa-miR-92a-3p	XM_011543997.4	0	1
CASK	hsa-miR-25-3p	NM_001126055.3	0	1
CASK	hsa-miR-25-3p	NM_001410745.1	0	1
CASK	hsa-miR-25-3p	NM_001126054.3	0	1
CASK	hsa-miR-25-3p	NM_003688.4	0	1
CASK	hsa-miR-25-3p	NM_001367721.1	0	1
CASK	hsa-miR-25-3p	XM_006724566.4	0	1
CASK	hsa-miR-25-3p	XM_047442601.1	0	1
CASK	hsa-miR-25-3p	XM_011543996.3	0	1
CASK	hsa-miR-25-3p	XM_011543995.3	0	1
CASK	hsa-miR-25-3p	XM_011543994.3	0	1
CASK	hsa-miR-25-3p	XM_011543993.3	0	1
CASK	hsa-miR-25-3p	XM_011543997.4	0	1
CASK	hsa-miR-367-3p	NM_001126055.3	0	1
CASK	hsa-miR-367-3p	NM_001410745.1	0	1
CASK	hsa-miR-367-3p	NM_001126054.3	0	1
CASK	hsa-miR-367-3p	NM_003688.4	0	1
CASK	hsa-miR-367-3p	NM_001367721.1	0	1
CASK	hsa-miR-367-3p	XM_006724566.4	0	1
CASK	hsa-miR-367-3p	XM_047442601.1	0	1
CASK	hsa-miR-367-3p	XM_011543996.3	0	1
CASK	hsa-miR-367-3p	XM_011543995.3	0	1
CASK	hsa-miR-367-3p	XM_011543994.3	0	1
CASK	hsa-miR-367-3p	XM_011543993.3	0	1
CASK	hsa-miR-367-3p	XM_011543997.4	0	1
CASK	hsa-miR-32-5p	NM_001126055.3	0	1
CASK	hsa-miR-32-5p	NM_001410745.1	0	1
CASK	hsa-miR-32-5p	NM_001126054.3	0	1
CASK	hsa-miR-32-5p	NM_003688.4	0	1
CASK	hsa-miR-32-5p	NM_001367721.1	0	1
CASK	hsa-miR-32-5p	XM_006724566.4	0	1
CASK	hsa-miR-32-5p	XM_047442601.1	0	1
CASK	hsa-miR-32-5p	XM_011543996.3	0	1
CASK	hsa-miR-32-5p	XM_011543995.3	0	1
CASK	hsa-miR-32-5p	XM_011543994.3	0	1
CASK	hsa-miR-32-5p	XM_011543993.3	0	1
CASK	hsa-miR-32-5p	XM_011543997.4	0	1
CASK	hsa-miR-363-3p	NM_001126055.3	0	1
CASK	hsa-miR-363-3p	NM_001410745.1	0	1
CASK	hsa-miR-363-3p	NM_001126054.3	0	1
CASK	hsa-miR-363-3p	NM_003688.4	0	1
CASK	hsa-miR-363-3p	NM_001367721.1	0	1
CASK	hsa-miR-363-3p	XM_006724566.4	0	1
CASK	hsa-miR-363-3p	XM_047442601.1	0	1
CASK	hsa-miR-363-3p	XM_011543996.3	0	1
CASK	hsa-miR-363-3p	XM_011543995.3	0	1
CASK	hsa-miR-363-3p	XM_011543994.3	0	1
CASK	hsa-miR-363-3p	XM_011543993.3	0	1
CASK	hsa-miR-363-3p	XM_011543997.4	0	1
CASK	hsa-let-7i-5p	NM_001126055.3	0	1
CASK	hsa-let-7i-5p	NM_001410745.1	0	1
CASK	hsa-let-7i-5p	NM_001126054.3	0	1
CASK	hsa-let-7i-5p	NM_003688.4	0	1
CASK	hsa-let-7i-5p	NM_001367721.1	0	1
CASK	hsa-let-7i-5p	XM_006724566.4	0	1
CASK	hsa-let-7i-5p	XM_047442601.1	0	1
CASK	hsa-let-7i-5p	XM_011543996.3	0	1
CASK	hsa-let-7i-5p	XM_011543995.3	0	1
CASK	hsa-let-7i-5p	XM_011543994.3	0	1
CASK	hsa-let-7i-5p	XM_011543993.3	0	1
CASK	hsa-let-7i-5p	XM_011543997.4	0	1
CASK	hsa-let-7a-5p	NM_001126055.3	0	1
CASK	hsa-let-7a-5p	NM_001410745.1	0	1
CASK	hsa-let-7a-5p	NM_001126054.3	0	1
CASK	hsa-let-7a-5p	NM_003688.4	0	1
CASK	hsa-let-7a-5p	NM_001367721.1	0	1
CASK	hsa-let-7a-5p	XM_006724566.4	0	1
CASK	hsa-let-7a-5p	XM_047442601.1	0	1
CASK	hsa-let-7a-5p	XM_011543996.3	0	1
CASK	hsa-let-7a-5p	XM_011543995.3	0	1
CASK	hsa-let-7a-5p	XM_011543994.3	0	1
CASK	hsa-let-7a-5p	XM_011543993.3	0	1
CASK	hsa-let-7a-5p	XM_011543997.4	0	1
CASK	hsa-let-7c-5p	NM_001126055.3	0	1
CASK	hsa-let-7c-5p	NM_001410745.1	0	1
CASK	hsa-let-7c-5p	NM_001126054.3	0	1
CASK	hsa-let-7c-5p	NM_003688.4	0	1
CASK	hsa-let-7c-5p	NM_001367721.1	0	1
CASK	hsa-let-7c-5p	XM_006724566.4	0	1
CASK	hsa-let-7c-5p	XM_047442601.1	0	1
CASK	hsa-let-7c-5p	XM_011543996.3	0	1
CASK	hsa-let-7c-5p	XM_011543995.3	0	1
CASK	hsa-let-7c-5p	XM_011543994.3	0	1
CASK	hsa-let-7c-5p	XM_011543993.3	0	1
CASK	hsa-let-7c-5p	XM_011543997.4	0	1
CASK	hsa-let-7e-5p	NM_001126055.3	0	1
CASK	hsa-let-7e-5p	NM_001410745.1	0	1
CASK	hsa-let-7e-5p	NM_001126054.3	0	1
CASK	hsa-let-7e-5p	NM_003688.4	0	1
CASK	hsa-let-7e-5p	NM_001367721.1	0	1
CASK	hsa-let-7e-5p	XM_006724566.4	0	1
CASK	hsa-let-7e-5p	XM_047442601.1	0	1
CASK	hsa-let-7e-5p	XM_011543996.3	0	1
CASK	hsa-let-7e-5p	XM_011543995.3	0	1
CASK	hsa-let-7e-5p	XM_011543994.3	0	1
CASK	hsa-let-7e-5p	XM_011543993.3	0	1
CASK	hsa-let-7e-5p	XM_011543997.4	0	1
CASK	hsa-let-7f-5p	NM_001126055.3	0	1
CASK	hsa-let-7f-5p	NM_001410745.1	0	1
CASK	hsa-let-7f-5p	NM_001126054.3	0	1
CASK	hsa-let-7f-5p	NM_003688.4	0	1
CASK	hsa-let-7f-5p	NM_001367721.1	0	1
CASK	hsa-let-7f-5p	XM_006724566.4	0	1
CASK	hsa-let-7f-5p	XM_047442601.1	0	1
CASK	hsa-let-7f-5p	XM_011543996.3	0	1
CASK	hsa-let-7f-5p	XM_011543995.3	0	1
CASK	hsa-let-7f-5p	XM_011543994.3	0	1
CASK	hsa-let-7f-5p	XM_011543993.3	0	1
CASK	hsa-let-7f-5p	XM_011543997.4	0	1
CASK	hsa-let-7g-5p	NM_001126055.3	0	1
CASK	hsa-let-7g-5p	NM_001410745.1	0	1
CASK	hsa-let-7g-5p	NM_001126054.3	0	1
CASK	hsa-let-7g-5p	NM_003688.4	0	1
CASK	hsa-let-7g-5p	NM_001367721.1	0	1
CASK	hsa-let-7g-5p	XM_006724566.4	0	1
CASK	hsa-let-7g-5p	XM_047442601.1	0	1
CASK	hsa-let-7g-5p	XM_011543996.3	0	1
CASK	hsa-let-7g-5p	XM_011543995.3	0	1
CASK	hsa-let-7g-5p	XM_011543994.3	0	1
CASK	hsa-let-7g-5p	XM_011543993.3	0	1
CASK	hsa-let-7g-5p	XM_011543997.4	0	1
CASK	hsa-miR-98-5p	NM_001126055.3	0	1
CASK	hsa-miR-98-5p	NM_001410745.1	0	1
CASK	hsa-miR-98-5p	NM_001126054.3	0	1
CASK	hsa-miR-98-5p	NM_003688.4	0	1
CASK	hsa-miR-98-5p	NM_001367721.1	0	1
CASK	hsa-miR-98-5p	XM_006724566.4	0	1
CASK	hsa-miR-98-5p	XM_047442601.1	0	1
CASK	hsa-miR-98-5p	XM_011543996.3	0	1
CASK	hsa-miR-98-5p	XM_011543995.3	0	1
CASK	hsa-miR-98-5p	XM_011543994.3	0	1
CASK	hsa-miR-98-5p	XM_011543993.3	0	1
CASK	hsa-miR-98-5p	XM_011543997.4	0	1
CASK	hsa-let-7b-5p	NM_001126055.3	0	1
CASK	hsa-let-7b-5p	NM_001410745.1	0	1
CASK	hsa-let-7b-5p	NM_001126054.3	0	1
CASK	hsa-let-7b-5p	NM_003688.4	0	1
CASK	hsa-let-7b-5p	NM_001367721.1	0	1
CASK	hsa-let-7b-5p	XM_006724566.4	0	1
CASK	hsa-let-7b-5p	XM_047442601.1	0	1
CASK	hsa-let-7b-5p	XM_011543996.3	0	1
CASK	hsa-let-7b-5p	XM_011543995.3	0	1
CASK	hsa-let-7b-5p	XM_011543994.3	0	1
CASK	hsa-let-7b-5p	XM_011543993.3	0	1
CASK	hsa-let-7b-5p	XM_011543997.4	0	1
CASK	hsa-miR-218-5p	NM_001126055.3	0	2
CASK	hsa-miR-218-5p	NM_001410745.1	0	2
CASK	hsa-miR-218-5p	NM_001126054.3	0	2
CASK	hsa-miR-218-5p	NM_003688.4	0	2
CASK	hsa-miR-218-5p	NM_001367721.1	0	2
CASK	hsa-miR-218-5p	XM_006724566.4	0	2
CASK	hsa-miR-218-5p	XM_047442601.1	0	2
CASK	hsa-miR-218-5p	XM_011543996.3	0	2
CASK	hsa-miR-218-5p	XM_011543995.3	0	2
CASK	hsa-miR-218-5p	XM_011543994.3	0	2
CASK	hsa-miR-218-5p	XM_011543993.3	0	2
CASK	hsa-miR-218-5p	XM_011543997.4	0	2
CASK	hsa-miR-124-3p.2	NM_001126055.3	0	2
CASK	hsa-miR-124-3p.2	NM_001410745.1	0	2
CASK	hsa-miR-124-3p.2	NM_001126054.3	0	2
CASK	hsa-miR-124-3p.2	NM_003688.4	0	2
CASK	hsa-miR-124-3p.2	NM_001367721.1	0	2
CASK	hsa-miR-124-3p.2	XM_006724566.4	0	2
CASK	hsa-miR-124-3p.2	XM_047442601.1	0	2
CASK	hsa-miR-124-3p.2	XM_011543996.3	0	2
CASK	hsa-miR-124-3p.2	XM_011543995.3	0	2
CASK	hsa-miR-124-3p.2	XM_011543994.3	0	2
CASK	hsa-miR-124-3p.2	XM_011543993.3	0	2
CASK	hsa-miR-124-3p.2	XM_011543997.4	0	2
CASK	hsa-miR-506-3p	NM_001126055.3	0	2
CASK	hsa-miR-506-3p	NM_001410745.1	0	2
CASK	hsa-miR-506-3p	NM_001126054.3	0	2
CASK	hsa-miR-506-3p	NM_003688.4	0	2
CASK	hsa-miR-506-3p	NM_001367721.1	0	2
CASK	hsa-miR-506-3p	XM_006724566.4	0	2
CASK	hsa-miR-506-3p	XM_047442601.1	0	2
CASK	hsa-miR-506-3p	XM_011543996.3	0	2
CASK	hsa-miR-506-3p	XM_011543995.3	0	2
CASK	hsa-miR-506-3p	XM_011543994.3	0	2
CASK	hsa-miR-506-3p	XM_011543993.3	0	2
CASK	hsa-miR-506-3p	XM_011543997.4	0	2
CASK	hsa-miR-539-3p	NM_001126055.3	0	1
CASK	hsa-miR-539-3p	NM_001410745.1	0	1
CASK	hsa-miR-539-3p	NM_001126054.3	0	1
CASK	hsa-miR-539-3p	NM_003688.4	0	1
CASK	hsa-miR-539-3p	NM_001367721.1	0	1
CASK	hsa-miR-539-3p	XM_006724566.4	0	1
CASK	hsa-miR-539-3p	XM_047442601.1	0	1
CASK	hsa-miR-539-3p	XM_011543996.3	0	1
CASK	hsa-miR-539-3p	XM_011543995.3	0	1
CASK	hsa-miR-539-3p	XM_011543994.3	0	1
CASK	hsa-miR-539-3p	XM_011543993.3	0	1
CASK	hsa-miR-539-3p	XM_011543997.4	0	1
CASK	hsa-miR-485-3p	NM_001126055.3	0	1
CASK	hsa-miR-485-3p	NM_001410745.1	0	1
CASK	hsa-miR-485-3p	NM_001126054.3	0	1
CASK	hsa-miR-485-3p	NM_003688.4	0	1
CASK	hsa-miR-485-3p	NM_001367721.1	0	1
CASK	hsa-miR-485-3p	XM_006724566.4	0	1
CASK	hsa-miR-485-3p	XM_047442601.1	0	1
CASK	hsa-miR-485-3p	XM_011543996.3	0	1
CASK	hsa-miR-485-3p	XM_011543995.3	0	1
CASK	hsa-miR-485-3p	XM_011543994.3	0	1
CASK	hsa-miR-485-3p	XM_011543993.3	0	1
CASK	hsa-miR-485-3p	XM_011543997.4	0	1
CASKIN1	hsa-let-7a-5p	XM_024450361.2	0	1
CASKIN1	hsa-let-7a-5p	NM_020764.4	0	1
CASKIN1	hsa-let-7b-5p	XM_024450361.2	0	1
CASKIN1	hsa-let-7b-5p	NM_020764.4	0	1
CASKIN1	hsa-let-7c-5p	XM_024450361.2	0	1
CASKIN1	hsa-let-7c-5p	NM_020764.4	0	1
CASKIN1	hsa-let-7d-5p	XM_024450361.2	0	1
CASKIN1	hsa-let-7d-5p	NM_020764.4	0	1
CASKIN1	hsa-let-7e-5p	XM_024450361.2	0	1
CASKIN1	hsa-let-7e-5p	NM_020764.4	0	1
CASKIN1	hsa-let-7g-5p	XM_024450361.2	0	1
CASKIN1	hsa-let-7g-5p	NM_020764.4	0	1
CASKIN1	hsa-let-7i-5p	XM_024450361.2	0	1
CASKIN1	hsa-let-7i-5p	NM_020764.4	0	1
CASKIN1	hsa-miR-98-5p	XM_024450361.2	0	1
CASKIN1	hsa-miR-98-5p	NM_020764.4	0	1
CASKIN1	hsa-let-7f-5p	XM_024450361.2	0	1
CASKIN1	hsa-let-7f-5p	NM_020764.4	0	1
CASKIN1	hsa-miR-218-5p	XM_024450361.2	0	2
CASKIN1	hsa-miR-218-5p	NM_020764.4	0	2
CASKIN1	hsa-miR-129-1-3p	XM_024450361.2	0	1
CASKIN1	hsa-miR-129-1-3p	NM_020764.4	0	1
CASKIN1	hsa-miR-129-2-3p	XM_024450361.2	0	1
CASKIN1	hsa-miR-129-2-3p	NM_020764.4	0	1
CASKIN1	hsa-miR-424-5p	XM_024450361.2	0	1
CASKIN1	hsa-miR-424-5p	NM_020764.4	0	1
CASKIN1	hsa-miR-497-5p	XM_024450361.2	0	1
CASKIN1	hsa-miR-497-5p	NM_020764.4	0	1
CASKIN1	hsa-miR-195-5p	XM_024450361.2	0	1
CASKIN1	hsa-miR-195-5p	NM_020764.4	0	1
CASKIN1	hsa-miR-15b-5p	XM_024450361.2	0	1
CASKIN1	hsa-miR-15b-5p	NM_020764.4	0	1
CASKIN1	hsa-miR-15a-5p	XM_024450361.2	0	1
CASKIN1	hsa-miR-15a-5p	NM_020764.4	0	1
CASKIN1	hsa-miR-16-5p	XM_024450361.2	0	1
CASKIN1	hsa-miR-16-5p	NM_020764.4	0	1
CASKIN1	hsa-miR-92b-3p	XM_024450361.2	0	1
CASKIN1	hsa-miR-92b-3p	NM_020764.4	0	1
CASKIN1	hsa-miR-92a-3p	XM_024450361.2	0	1
CASKIN1	hsa-miR-92a-3p	NM_020764.4	0	1
CASKIN1	hsa-miR-367-3p	XM_024450361.2	0	1
CASKIN1	hsa-miR-367-3p	NM_020764.4	0	1
CASKIN1	hsa-miR-363-3p	XM_024450361.2	0	1
CASKIN1	hsa-miR-363-3p	NM_020764.4	0	1
CASKIN1	hsa-miR-32-5p	XM_024450361.2	0	1
CASKIN1	hsa-miR-32-5p	NM_020764.4	0	1
CASKIN1	hsa-miR-25-3p	XM_024450361.2	0	1
CASKIN1	hsa-miR-25-3p	NM_020764.4	0	1
CASKIN1	hsa-miR-21-5p	XM_024450361.2	0	1
CASKIN1	hsa-miR-21-5p	NM_020764.4	0	1
CASKIN1	hsa-miR-590-5p	XM_024450361.2	0	1
CASKIN1	hsa-miR-590-5p	NM_020764.4	0	1
CASKIN1	hsa-miR-200c-3p	XM_024450361.2	0	1
CASKIN1	hsa-miR-200c-3p	NM_020764.4	0	1
CASKIN1	hsa-miR-200b-3p	XM_024450361.2	0	1
CASKIN1	hsa-miR-200b-3p	NM_020764.4	0	1
CASKIN1	hsa-miR-429	XM_024450361.2	0	1
CASKIN1	hsa-miR-429	NM_020764.4	0	1
CASKIN1	hsa-miR-655-3p	XM_024450361.2	0	1
CASKIN1	hsa-miR-655-3p	NM_020764.4	0	1
CASKIN1	hsa-miR-326	XM_024450361.2	0	1
CASKIN1	hsa-miR-326	NM_020764.4	0	1
CASKIN1	hsa-miR-330-5p	XM_024450361.2	0	1
CASKIN1	hsa-miR-330-5p	NM_020764.4	0	1
CASKIN1	hsa-miR-875-5p	XM_024450361.2	0	1
CASKIN1	hsa-miR-875-5p	NM_020764.4	0	1
CASKIN1	hsa-miR-124-3p.1	XM_024450361.2	0	1
CASKIN1	hsa-miR-124-3p.1	NM_020764.4	0	1
CASKIN1	hsa-miR-382-5p	XM_024450361.2	0	1
CASKIN1	hsa-miR-382-5p	NM_020764.4	0	1
CASKIN1	hsa-miR-325-3p	XM_024450361.2	0	1
CASKIN1	hsa-miR-325-3p	NM_020764.4	0	1
CASKIN2	hsa-miR-543	NM_020753.5	0	1
CASKIN2	hsa-miR-543	XM_047436459.1	0	1
CASKIN2	hsa-miR-543	NM_001142643.3	0	1
CASKIN2	hsa-miR-206	NM_020753.5	0	1
CASKIN2	hsa-miR-206	XM_047436459.1	0	1
CASKIN2	hsa-miR-206	NM_001142643.3	0	1
CASKIN2	hsa-miR-1-3p	NM_020753.5	0	1
CASKIN2	hsa-miR-1-3p	XM_047436459.1	0	1
CASKIN2	hsa-miR-1-3p	NM_001142643.3	0	1
CASP10	hsa-miR-411-5p.1	NM_032974.5	0	1
CASP10	hsa-miR-411-5p.1	NM_001206542.2	0	1
CASP10	hsa-miR-411-5p.1	NM_032977.4	0	1
CASP10	hsa-miR-411-5p.1	NM_032976.4	0	1
CASP10	hsa-miR-411-5p.1	NM_001206524.2	0	1
CASP10	hsa-miR-411-5p.1	XM_005246907.3	0	1
CASP10	hsa-miR-411-5p.1	NM_001230.5	0	1
CASP10	hsa-miR-411-5p.1	XM_047446016.1	0	1
CASP10	hsa-miR-212-5p	NM_032974.5	0	1
CASP10	hsa-miR-212-5p	NM_001206542.2	0	1
CASP10	hsa-miR-212-5p	NM_032977.4	0	1
CASP10	hsa-miR-212-5p	NM_032976.4	0	1
CASP10	hsa-miR-212-5p	NM_001206524.2	0	1
CASP10	hsa-miR-212-5p	XM_005246907.3	0	1
CASP10	hsa-miR-212-5p	NM_001230.5	0	1
CASP10	hsa-miR-212-5p	XM_047446016.1	0	1
CASP10	hsa-miR-22-3p	NM_032974.5	0	1
CASP10	hsa-miR-22-3p	NM_001206542.2	0	1
CASP10	hsa-miR-22-3p	NM_032977.4	0	1
CASP10	hsa-miR-22-3p	NM_032976.4	0	1
CASP10	hsa-miR-22-3p	NM_001206524.2	0	1
CASP10	hsa-miR-22-3p	XM_005246907.3	0	1
CASP10	hsa-miR-22-3p	NM_001230.5	0	1
CASP10	hsa-miR-22-3p	XM_047446016.1	0	1
CASP10	hsa-miR-145-5p	NM_032977.4	0	1
CASP10	hsa-miR-145-5p	NM_032976.4	0	1
CASP10	hsa-miR-145-5p	NM_001206524.2	0	1
CASP10	hsa-miR-145-5p	XM_005246907.3	0	1
CASP10	hsa-miR-145-5p	NM_001230.5	0	1
CASP10	hsa-miR-145-5p	XM_047446016.1	0	1
CASP10	hsa-miR-181d-5p	NM_032977.4	0	1
CASP10	hsa-miR-181d-5p	NM_032976.4	0	1
CASP10	hsa-miR-181d-5p	NM_001206524.2	0	1
CASP10	hsa-miR-181d-5p	XM_005246907.3	0	1
CASP10	hsa-miR-181d-5p	NM_001230.5	0	1
CASP10	hsa-miR-181d-5p	XM_047446016.1	0	1
CASP10	hsa-miR-181c-5p	NM_032977.4	0	1
CASP10	hsa-miR-181c-5p	NM_032976.4	0	1
CASP10	hsa-miR-181c-5p	NM_001206524.2	0	1
CASP10	hsa-miR-181c-5p	XM_005246907.3	0	1
CASP10	hsa-miR-181c-5p	NM_001230.5	0	1
CASP10	hsa-miR-181c-5p	XM_047446016.1	0	1
CASP10	hsa-miR-181b-5p	NM_032977.4	0	1
CASP10	hsa-miR-181b-5p	NM_032976.4	0	1
CASP10	hsa-miR-181b-5p	NM_001206524.2	0	1
CASP10	hsa-miR-181b-5p	XM_005246907.3	0	1
CASP10	hsa-miR-181b-5p	NM_001230.5	0	1
CASP10	hsa-miR-181b-5p	XM_047446016.1	0	1
CASP10	hsa-miR-181a-5p	NM_032977.4	0	1
CASP10	hsa-miR-181a-5p	NM_032976.4	0	1
CASP10	hsa-miR-181a-5p	NM_001206524.2	0	1
CASP10	hsa-miR-181a-5p	XM_005246907.3	0	1
CASP10	hsa-miR-181a-5p	NM_001230.5	0	1
CASP10	hsa-miR-181a-5p	XM_047446016.1	0	1
CASP10	hsa-miR-221-3p	NM_032977.4	0	1
CASP10	hsa-miR-221-3p	NM_032976.4	0	1
CASP10	hsa-miR-221-3p	NM_001206524.2	0	1
CASP10	hsa-miR-221-3p	XM_005246907.3	0	1
CASP10	hsa-miR-221-3p	NM_001230.5	0	1
CASP10	hsa-miR-221-3p	XM_047446016.1	0	1
CASP10	hsa-miR-222-3p	NM_032977.4	0	1
CASP10	hsa-miR-222-3p	NM_032976.4	0	1
CASP10	hsa-miR-222-3p	NM_001206524.2	0	1
CASP10	hsa-miR-222-3p	XM_005246907.3	0	1
CASP10	hsa-miR-222-3p	NM_001230.5	0	1
CASP10	hsa-miR-222-3p	XM_047446016.1	0	1
CASP14	hsa-miR-325-3p	NM_012114.3	0	1
CASP2	hsa-miR-423-5p	NM_032982.4	0	1
CASP2	hsa-miR-423-5p	NM_032983.4	0	1
CASP2	hsa-miR-423-5p	NM_001224.5	0	1
CASP2	hsa-miR-125a-5p	NM_032982.4	0	1
CASP2	hsa-miR-125a-5p	NM_032983.4	0	1
CASP2	hsa-miR-125a-5p	NM_001224.5	0	1
CASP2	hsa-miR-125b-5p	NM_032982.4	0	1
CASP2	hsa-miR-125b-5p	NM_032983.4	0	1
CASP2	hsa-miR-125b-5p	NM_001224.5	0	1
CASP2	hsa-miR-143-3p	NM_032982.4	0	1
CASP2	hsa-miR-143-3p	NM_032983.4	0	1
CASP2	hsa-miR-143-3p	NM_001224.5	0	1
CASP2	hsa-miR-28-5p	NM_032982.4	0	2
CASP2	hsa-miR-28-5p	NM_032983.4	0	2
CASP2	hsa-miR-28-5p	NM_001224.5	0	2
CASP2	hsa-miR-708-5p	NM_032982.4	0	2
CASP2	hsa-miR-708-5p	NM_032983.4	0	2
CASP2	hsa-miR-708-5p	NM_001224.5	0	2
CASP2	hsa-miR-383-5p.1	NM_032982.4	0	1
CASP2	hsa-miR-383-5p.1	NM_032983.4	0	1
CASP2	hsa-miR-383-5p.1	NM_001224.5	0	1
CASP2	hsa-miR-342-3p	NM_032982.4	0	1
CASP2	hsa-miR-342-3p	NM_032983.4	0	1
CASP2	hsa-miR-342-3p	NM_001224.5	0	1
CASP2	hsa-miR-325-3p	NM_032982.4	0	1
CASP2	hsa-miR-325-3p	NM_032983.4	0	1
CASP2	hsa-miR-325-3p	NM_001224.5	0	1
CASP2	hsa-miR-449a	NM_032982.4	0	1
CASP2	hsa-miR-449a	NM_032983.4	0	1
CASP2	hsa-miR-449a	NM_001224.5	0	1
CASP2	hsa-miR-449b-5p	NM_032982.4	0	1
CASP2	hsa-miR-449b-5p	NM_032983.4	0	1
CASP2	hsa-miR-449b-5p	NM_001224.5	0	1
CASP2	hsa-miR-34a-5p	NM_032982.4	0	1
CASP2	hsa-miR-34a-5p	NM_032983.4	0	1
CASP2	hsa-miR-34a-5p	NM_001224.5	0	1
CASP2	hsa-miR-34c-5p	NM_032982.4	0	1
CASP2	hsa-miR-34c-5p	NM_032983.4	0	1
CASP2	hsa-miR-34c-5p	NM_001224.5	0	1
CASP2	hsa-miR-1271-5p	NM_032982.4	0	1
CASP2	hsa-miR-1271-5p	NM_032983.4	0	1
CASP2	hsa-miR-1271-5p	NM_001224.5	0	1
CASP2	hsa-miR-96-5p	NM_032982.4	0	1
CASP2	hsa-miR-96-5p	NM_032983.4	0	1
CASP2	hsa-miR-96-5p	NM_001224.5	0	1
CASP2	hsa-miR-183-5p.2	NM_032982.4	0	1
CASP2	hsa-miR-183-5p.2	NM_032983.4	0	1
CASP2	hsa-miR-183-5p.2	NM_001224.5	0	1
CASP2	hsa-miR-182-5p	NM_032982.4	0	1
CASP2	hsa-miR-182-5p	NM_032983.4	0	1
CASP2	hsa-miR-182-5p	NM_001224.5	0	1
CASP3	hsa-miR-758-3p	NM_001354784.2	0	1
CASP3	hsa-miR-758-3p	NM_001354779.2	0	1
CASP3	hsa-miR-758-3p	NM_001354781.2	0	1
CASP3	hsa-miR-758-3p	NM_032991.3	0	1
CASP3	hsa-miR-758-3p	NM_001354777.2	0	1
CASP3	hsa-miR-758-3p	NM_001354780.2	0	1
CASP3	hsa-miR-758-3p	NM_001354782.2	0	1
CASP3	hsa-miR-758-3p	NM_004346.4	0	1
CASP3	hsa-miR-758-3p	NM_001354783.2	0	1
CASP3	hsa-miR-758-3p	XM_047416239.1	0	1
CASP3	hsa-miR-758-3p	XM_047416237.1	0	1
CASP3	hsa-miR-758-3p	XM_047416238.1	0	1
CASP3	hsa-miR-758-3p	XM_047416236.1	0	1
CASP3	hsa-let-7c-5p	NM_001354784.2	0	1
CASP3	hsa-let-7c-5p	NM_001354779.2	0	1
CASP3	hsa-let-7c-5p	NM_001354781.2	0	1
CASP3	hsa-let-7c-5p	NM_032991.3	0	1
CASP3	hsa-let-7c-5p	NM_001354777.2	0	1
CASP3	hsa-let-7c-5p	NM_001354780.2	0	1
CASP3	hsa-let-7c-5p	NM_001354782.2	0	1
CASP3	hsa-let-7c-5p	NM_004346.4	0	1
CASP3	hsa-let-7c-5p	NM_001354783.2	0	1
CASP3	hsa-let-7c-5p	XM_047416239.1	0	1
CASP3	hsa-let-7c-5p	XM_047416237.1	0	1
CASP3	hsa-let-7c-5p	XM_047416238.1	0	1
CASP3	hsa-let-7c-5p	XM_047416236.1	0	1
CASP3	hsa-miR-98-5p	NM_001354784.2	0	1
CASP3	hsa-miR-98-5p	NM_001354779.2	0	1
CASP3	hsa-miR-98-5p	NM_001354781.2	0	1
CASP3	hsa-miR-98-5p	NM_032991.3	0	1
CASP3	hsa-miR-98-5p	NM_001354777.2	0	1
CASP3	hsa-miR-98-5p	NM_001354780.2	0	1
CASP3	hsa-miR-98-5p	NM_001354782.2	0	1
CASP3	hsa-miR-98-5p	NM_004346.4	0	1
CASP3	hsa-miR-98-5p	NM_001354783.2	0	1
CASP3	hsa-miR-98-5p	XM_047416239.1	0	1
CASP3	hsa-miR-98-5p	XM_047416237.1	0	1
CASP3	hsa-miR-98-5p	XM_047416238.1	0	1
CASP3	hsa-miR-98-5p	XM_047416236.1	0	1
CASP3	hsa-let-7i-5p	NM_001354784.2	0	1
CASP3	hsa-let-7i-5p	NM_001354779.2	0	1
CASP3	hsa-let-7i-5p	NM_001354781.2	0	1
CASP3	hsa-let-7i-5p	NM_032991.3	0	1
CASP3	hsa-let-7i-5p	NM_001354777.2	0	1
CASP3	hsa-let-7i-5p	NM_001354780.2	0	1
CASP3	hsa-let-7i-5p	NM_001354782.2	0	1
CASP3	hsa-let-7i-5p	NM_004346.4	0	1
CASP3	hsa-let-7i-5p	NM_001354783.2	0	1
CASP3	hsa-let-7i-5p	XM_047416239.1	0	1
CASP3	hsa-let-7i-5p	XM_047416237.1	0	1
CASP3	hsa-let-7i-5p	XM_047416238.1	0	1
CASP3	hsa-let-7i-5p	XM_047416236.1	0	1
CASP3	hsa-let-7g-5p	NM_001354784.2	0	1
CASP3	hsa-let-7g-5p	NM_001354779.2	0	1
CASP3	hsa-let-7g-5p	NM_001354781.2	0	1
CASP3	hsa-let-7g-5p	NM_032991.3	0	1
CASP3	hsa-let-7g-5p	NM_001354777.2	0	1
CASP3	hsa-let-7g-5p	NM_001354780.2	0	1
CASP3	hsa-let-7g-5p	NM_001354782.2	0	1
CASP3	hsa-let-7g-5p	NM_004346.4	0	1
CASP3	hsa-let-7g-5p	NM_001354783.2	0	1
CASP3	hsa-let-7g-5p	XM_047416239.1	0	1
CASP3	hsa-let-7g-5p	XM_047416237.1	0	1
CASP3	hsa-let-7g-5p	XM_047416238.1	0	1
CASP3	hsa-let-7g-5p	XM_047416236.1	0	1
CASP3	hsa-let-7e-5p	NM_001354784.2	0	1
CASP3	hsa-let-7e-5p	NM_001354779.2	0	1
CASP3	hsa-let-7e-5p	NM_001354781.2	0	1
CASP3	hsa-let-7e-5p	NM_032991.3	0	1
CASP3	hsa-let-7e-5p	NM_001354777.2	0	1
CASP3	hsa-let-7e-5p	NM_001354780.2	0	1
CASP3	hsa-let-7e-5p	NM_001354782.2	0	1
CASP3	hsa-let-7e-5p	NM_004346.4	0	1
CASP3	hsa-let-7e-5p	NM_001354783.2	0	1
CASP3	hsa-let-7e-5p	XM_047416239.1	0	1
CASP3	hsa-let-7e-5p	XM_047416237.1	0	1
CASP3	hsa-let-7e-5p	XM_047416238.1	0	1
CASP3	hsa-let-7e-5p	XM_047416236.1	0	1
CASP3	hsa-let-7b-5p	NM_001354784.2	0	1
CASP3	hsa-let-7b-5p	NM_001354779.2	0	1
CASP3	hsa-let-7b-5p	NM_001354781.2	0	1
CASP3	hsa-let-7b-5p	NM_032991.3	0	1
CASP3	hsa-let-7b-5p	NM_001354777.2	0	1
CASP3	hsa-let-7b-5p	NM_001354780.2	0	1
CASP3	hsa-let-7b-5p	NM_001354782.2	0	1
CASP3	hsa-let-7b-5p	NM_004346.4	0	1
CASP3	hsa-let-7b-5p	NM_001354783.2	0	1
CASP3	hsa-let-7b-5p	XM_047416239.1	0	1
CASP3	hsa-let-7b-5p	XM_047416237.1	0	1
CASP3	hsa-let-7b-5p	XM_047416238.1	0	1
CASP3	hsa-let-7b-5p	XM_047416236.1	0	1
CASP3	hsa-miR-138-5p	NM_001354784.2	0	1
CASP3	hsa-miR-138-5p	NM_001354779.2	0	1
CASP3	hsa-miR-138-5p	NM_001354781.2	0	1
CASP3	hsa-miR-138-5p	NM_032991.3	0	1
CASP3	hsa-miR-138-5p	NM_001354777.2	0	1
CASP3	hsa-miR-138-5p	NM_001354780.2	0	1
CASP3	hsa-miR-138-5p	NM_001354782.2	0	1
CASP3	hsa-miR-138-5p	NM_004346.4	0	1
CASP3	hsa-miR-138-5p	NM_001354783.2	0	1
CASP3	hsa-miR-138-5p	XM_047416239.1	0	1
CASP3	hsa-miR-138-5p	XM_047416237.1	0	1
CASP3	hsa-miR-138-5p	XM_047416238.1	0	1
CASP3	hsa-miR-138-5p	XM_047416236.1	0	1
CASP3	hsa-miR-421	NM_001354784.2	0	1
CASP3	hsa-miR-421	NM_001354779.2	0	1
CASP3	hsa-miR-421	NM_001354781.2	0	1
CASP3	hsa-miR-421	NM_032991.3	0	1
CASP3	hsa-miR-421	NM_001354777.2	0	1
CASP3	hsa-miR-421	NM_001354780.2	0	1
CASP3	hsa-miR-421	NM_001354782.2	0	1
CASP3	hsa-miR-421	NM_004346.4	0	1
CASP3	hsa-miR-421	NM_001354783.2	0	1
CASP3	hsa-miR-421	XM_047416239.1	0	1
CASP3	hsa-miR-421	XM_047416237.1	0	1
CASP3	hsa-miR-421	XM_047416238.1	0	1
CASP3	hsa-miR-421	XM_047416236.1	0	1
CASP4	hsa-miR-325-3p	NM_001225.4	0	1
CASP4	hsa-miR-325-3p	NM_033306.3	0	1
CASP4	hsa-miR-325-3p	XM_011543019.2	0	1
CASP5	hsa-let-7a-5p	NR_036562.3	0	1
CASP5	hsa-let-7a-5p	NR_024239.3	0	1
CASP5	hsa-let-7a-5p	NM_001136110.3	0	1
CASP5	hsa-let-7a-5p	NM_001136109.3	0	1
CASP5	hsa-let-7a-5p	NM_004347.5	0	1
CASP5	hsa-let-7a-5p	NM_001136112.3	0	1
CASP5	hsa-let-7b-5p	NR_036562.3	0	1
CASP5	hsa-let-7b-5p	NR_024239.3	0	1
CASP5	hsa-let-7b-5p	NM_001136110.3	0	1
CASP5	hsa-let-7b-5p	NM_001136109.3	0	1
CASP5	hsa-let-7b-5p	NM_004347.5	0	1
CASP5	hsa-let-7b-5p	NM_001136112.3	0	1
CASP5	hsa-let-7i-5p	NR_036562.3	0	1
CASP5	hsa-let-7i-5p	NR_024239.3	0	1
CASP5	hsa-let-7i-5p	NM_001136110.3	0	1
CASP5	hsa-let-7i-5p	NM_001136109.3	0	1
CASP5	hsa-let-7i-5p	NM_004347.5	0	1
CASP5	hsa-let-7i-5p	NM_001136112.3	0	1
CASP5	hsa-let-7e-5p	NR_036562.3	0	1
CASP5	hsa-let-7e-5p	NR_024239.3	0	1
CASP5	hsa-let-7e-5p	NM_001136110.3	0	1
CASP5	hsa-let-7e-5p	NM_001136109.3	0	1
CASP5	hsa-let-7e-5p	NM_004347.5	0	1
CASP5	hsa-let-7e-5p	NM_001136112.3	0	1
CASP5	hsa-let-7d-5p	NR_036562.3	0	1
CASP5	hsa-let-7d-5p	NR_024239.3	0	1
CASP5	hsa-let-7d-5p	NM_001136110.3	0	1
CASP5	hsa-let-7d-5p	NM_001136109.3	0	1
CASP5	hsa-let-7d-5p	NM_004347.5	0	1
CASP5	hsa-let-7d-5p	NM_001136112.3	0	1
CASP5	hsa-miR-98-5p	NR_036562.3	0	1
CASP5	hsa-miR-98-5p	NR_024239.3	0	1
CASP5	hsa-miR-98-5p	NM_001136110.3	0	1
CASP5	hsa-miR-98-5p	NM_001136109.3	0	1
CASP5	hsa-miR-98-5p	NM_004347.5	0	1
CASP5	hsa-miR-98-5p	NM_001136112.3	0	1
CASP5	hsa-let-7g-5p	NR_036562.3	0	1
CASP5	hsa-let-7g-5p	NR_024239.3	0	1
CASP5	hsa-let-7g-5p	NM_001136110.3	0	1
CASP5	hsa-let-7g-5p	NM_001136109.3	0	1
CASP5	hsa-let-7g-5p	NM_004347.5	0	1
CASP5	hsa-let-7g-5p	NM_001136112.3	0	1
CASP5	hsa-let-7f-5p	NR_036562.3	0	1
CASP5	hsa-let-7f-5p	NR_024239.3	0	1
CASP5	hsa-let-7f-5p	NM_001136110.3	0	1
CASP5	hsa-let-7f-5p	NM_001136109.3	0	1
CASP5	hsa-let-7f-5p	NM_004347.5	0	1
CASP5	hsa-let-7f-5p	NM_001136112.3	0	1
CASP5	hsa-let-7c-5p	NR_036562.3	0	1
CASP5	hsa-let-7c-5p	NR_024239.3	0	1
CASP5	hsa-let-7c-5p	NM_001136110.3	0	1
CASP5	hsa-let-7c-5p	NM_001136109.3	0	1
CASP5	hsa-let-7c-5p	NM_004347.5	0	1
CASP5	hsa-let-7c-5p	NM_001136112.3	0	1
CASP7	hsa-miR-212-5p	NM_001320911.2	0	1
CASP7	hsa-miR-212-5p	NM_001267056.2	0	1
CASP7	hsa-miR-212-5p	NM_033340.4	0	1
CASP7	hsa-miR-212-5p	NM_001267057.1	0	1
CASP7	hsa-miR-212-5p	XM_017016763.2	0	1
CASP7	hsa-miR-212-5p	NM_033338.6	0	1
CASP7	hsa-miR-212-5p	NM_033339.5	0	1
CASP7	hsa-miR-212-5p	NM_001227.5	0	1
CASP7	hsa-miR-212-5p	XM_006718017.4	0	1
CASP7	hsa-miR-212-5p	NM_001267058.2	0	1
CASP7	hsa-miR-212-5p	XM_011540260.2	0	1
CASP7	hsa-miR-335-5p	NM_001320911.2	0	1
CASP7	hsa-miR-335-5p	NM_001267056.2	0	1
CASP7	hsa-miR-335-5p	NM_033340.4	0	1
CASP7	hsa-miR-335-5p	NM_001267057.1	0	1
CASP7	hsa-miR-335-5p	XM_017016763.2	0	1
CASP7	hsa-miR-335-5p	NM_033338.6	0	1
CASP7	hsa-miR-335-5p	NM_033339.5	0	1
CASP7	hsa-miR-335-5p	NM_001227.5	0	1
CASP7	hsa-miR-335-5p	XM_006718017.4	0	1
CASP7	hsa-miR-335-5p	NM_001267058.2	0	1
CASP7	hsa-miR-335-5p	XM_011540260.2	0	1
CASP7	hsa-miR-29b-3p	NM_001320911.2	0	1
CASP7	hsa-miR-29b-3p	NM_001267056.2	0	1
CASP7	hsa-miR-29b-3p	NM_033340.4	0	1
CASP7	hsa-miR-29b-3p	NM_001267057.1	0	1
CASP7	hsa-miR-29b-3p	XM_017016763.2	0	1
CASP7	hsa-miR-29b-3p	NM_033338.6	0	1
CASP7	hsa-miR-29b-3p	NM_033339.5	0	1
CASP7	hsa-miR-29b-3p	NM_001227.5	0	1
CASP7	hsa-miR-29b-3p	XM_006718017.4	0	1
CASP7	hsa-miR-29b-3p	NM_001267058.2	0	1
CASP7	hsa-miR-29b-3p	XM_011540260.2	0	1
CASP7	hsa-miR-29a-3p	NM_001320911.2	0	1
CASP7	hsa-miR-29a-3p	NM_001267056.2	0	1
CASP7	hsa-miR-29a-3p	NM_033340.4	0	1
CASP7	hsa-miR-29a-3p	NM_001267057.1	0	1
CASP7	hsa-miR-29a-3p	XM_017016763.2	0	1
CASP7	hsa-miR-29a-3p	NM_033338.6	0	1
CASP7	hsa-miR-29a-3p	NM_033339.5	0	1
CASP7	hsa-miR-29a-3p	NM_001227.5	0	1
CASP7	hsa-miR-29a-3p	XM_006718017.4	0	1
CASP7	hsa-miR-29a-3p	NM_001267058.2	0	1
CASP7	hsa-miR-29a-3p	XM_011540260.2	0	1
CASP7	hsa-miR-29c-3p	NM_001320911.2	0	1
CASP7	hsa-miR-29c-3p	NM_001267056.2	0	1
CASP7	hsa-miR-29c-3p	NM_033340.4	0	1
CASP7	hsa-miR-29c-3p	NM_001267057.1	0	1
CASP7	hsa-miR-29c-3p	XM_017016763.2	0	1
CASP7	hsa-miR-29c-3p	NM_033338.6	0	1
CASP7	hsa-miR-29c-3p	NM_033339.5	0	1
CASP7	hsa-miR-29c-3p	NM_001227.5	0	1
CASP7	hsa-miR-29c-3p	XM_006718017.4	0	1
CASP7	hsa-miR-29c-3p	NM_001267058.2	0	1
CASP7	hsa-miR-29c-3p	XM_011540260.2	0	1
CASP7	hsa-miR-23c	NM_001320911.2	0	1
CASP7	hsa-miR-23c	NM_001267056.2	0	1
CASP7	hsa-miR-23c	NM_033340.4	0	1
CASP7	hsa-miR-23c	NM_001267057.1	0	1
CASP7	hsa-miR-23c	XM_017016763.2	0	1
CASP7	hsa-miR-23c	NM_033338.6	0	1
CASP7	hsa-miR-23c	NM_033339.5	0	1
CASP7	hsa-miR-23c	NM_001227.5	0	1
CASP7	hsa-miR-23c	XM_006718017.4	0	1
CASP7	hsa-miR-23c	NM_001267058.2	0	1
CASP7	hsa-miR-23c	XM_011540260.2	0	1
CASP7	hsa-miR-23b-3p	NM_001320911.2	0	1
CASP7	hsa-miR-23b-3p	NM_001267056.2	0	1
CASP7	hsa-miR-23b-3p	NM_033340.4	0	1
CASP7	hsa-miR-23b-3p	NM_001267057.1	0	1
CASP7	hsa-miR-23b-3p	XM_017016763.2	0	1
CASP7	hsa-miR-23b-3p	NM_033338.6	0	1
CASP7	hsa-miR-23b-3p	NM_033339.5	0	1
CASP7	hsa-miR-23b-3p	NM_001227.5	0	1
CASP7	hsa-miR-23b-3p	XM_006718017.4	0	1
CASP7	hsa-miR-23b-3p	NM_001267058.2	0	1
CASP7	hsa-miR-23b-3p	XM_011540260.2	0	1
CASP7	hsa-miR-23a-3p	NM_001320911.2	0	1
CASP7	hsa-miR-23a-3p	NM_001267056.2	0	1
CASP7	hsa-miR-23a-3p	NM_033340.4	0	1
CASP7	hsa-miR-23a-3p	NM_001267057.1	0	1
CASP7	hsa-miR-23a-3p	XM_017016763.2	0	1
CASP7	hsa-miR-23a-3p	NM_033338.6	0	1
CASP7	hsa-miR-23a-3p	NM_033339.5	0	1
CASP7	hsa-miR-23a-3p	NM_001227.5	0	1
CASP7	hsa-miR-23a-3p	XM_006718017.4	0	1
CASP7	hsa-miR-23a-3p	NM_001267058.2	0	1
CASP7	hsa-miR-23a-3p	XM_011540260.2	0	1
CASP8	hsa-miR-455-3p.2	NR_174598.1	0	1
CASP8	hsa-miR-455-3p.2	NR_174588.1	0	1
CASP8	hsa-miR-455-3p.2	NR_174583.1	0	1
CASP8	hsa-miR-455-3p.2	NR_174590.1	0	1
CASP8	hsa-miR-455-3p.2	NR_174581.1	0	1
CASP8	hsa-miR-455-3p.2	NR_174594.1	0	1
CASP8	hsa-miR-455-3p.2	NR_174565.1	0	1
CASP8	hsa-miR-455-3p.2	NR_111983.2	0	1
CASP8	hsa-miR-455-3p.2	NR_174600.1	0	1
CASP8	hsa-miR-455-3p.2	NR_174584.1	0	1
CASP8	hsa-miR-455-3p.2	NR_174592.1	0	1
CASP8	hsa-miR-455-3p.2	NR_174593.1	0	1
CASP8	hsa-miR-455-3p.2	NR_174585.1	0	1
CASP8	hsa-miR-455-3p.2	NR_174591.1	0	1
CASP8	hsa-miR-455-3p.2	NR_174601.1	0	1
CASP8	hsa-miR-455-3p.2	NR_174586.1	0	1
CASP8	hsa-miR-455-3p.2	XR_007082538.1	0	1
CASP8	hsa-miR-455-3p.2	NR_174595.1	0	1
CASP8	hsa-miR-455-3p.2	NR_174602.1	0	1
CASP8	hsa-miR-455-3p.2	NR_174596.1	0	1
CASP8	hsa-miR-455-3p.2	NR_174599.1	0	1
CASP8	hsa-miR-455-3p.2	NR_174564.1	0	1
CASP8	hsa-miR-455-3p.2	NR_174589.1	0	1
CASP8	hsa-miR-455-3p.2	XR_007082539.1	0	1
CASP8	hsa-miR-455-3p.2	NM_001228.5	0	1
CASP8	hsa-miR-455-3p.2	NM_001400651.1	0	1
CASP8	hsa-miR-455-3p.2	NM_001400663.1	0	1
CASP8	hsa-miR-455-3p.2	NM_001400657.1	0	1
CASP8	hsa-miR-455-3p.2	NM_001400660.1	0	1
CASP8	hsa-miR-455-3p.2	NM_001400677.1	0	1
CASP8	hsa-miR-455-3p.2	NM_001400669.1	0	1
CASP8	hsa-miR-455-3p.2	NM_001400648.1	0	1
CASP8	hsa-miR-455-3p.2	NM_001400680.1	0	1
CASP8	hsa-miR-455-3p.2	NM_001080124.2	0	1
CASP8	hsa-miR-455-3p.2	NM_033355.4	0	1
CASP8	hsa-miR-455-3p.2	NM_001400661.1	0	1
CASP8	hsa-miR-455-3p.2	XM_047445961.1	0	1
CASP8	hsa-miR-455-3p.2	XM_047445959.1	0	1
CASP8	hsa-miR-455-3p.2	NM_001080125.2	0	1
CASP8	hsa-miR-455-3p.2	NM_001400642.1	0	1
CASP8	hsa-miR-455-3p.2	NM_001400665.1	0	1
CASP8	hsa-miR-455-3p.2	NM_001400655.1	0	1
CASP8	hsa-miR-455-3p.2	NM_001400750.1	0	1
CASP8	hsa-miR-455-3p.2	NM_001400662.1	0	1
CASP8	hsa-miR-455-3p.2	NM_001400751.1	0	1
CASP8	hsa-miR-455-3p.2	NM_001400645.1	0	1
CASP8	hsa-miR-455-3p.2	NM_001400656.1	0	1
CASP8	hsa-miR-455-3p.2	NM_001400658.1	0	1
CASP8	hsa-miR-455-3p.2	NM_001400678.1	0	1
CASP8	hsa-miR-455-3p.2	NM_001400668.1	0	1
CASP8	hsa-miR-455-3p.2	NM_001400654.1	0	1
CASP8	hsa-miR-455-3p.2	XM_005246893.4	0	1
CASP8	hsa-miR-455-3p.2	XM_047445960.1	0	1
CASP8	hsa-miR-455-3p.2	NM_001400674.1	0	1
CASP8	hsa-miR-455-3p.2	NM_001372051.1	0	1
CASP8	hsa-miR-455-3p.2	NM_001400671.1	0	1
CASP8	hsa-miR-455-3p.2	NM_001400666.1	0	1
CASP8	hsa-miR-455-3p.2	NM_001400664.1	0	1
CASP8	hsa-miR-455-3p.2	NM_033356.4	0	1
CASP8	hsa-miR-455-3p.2	NM_001400676.1	0	1
CASP8	hsa-miR-455-3p.2	NM_001400667.1	0	1
CASP8	hsa-miR-455-3p.2	NM_001400653.1	0	1
CASP8	hsa-miR-455-3p.2	NM_001400673.1	0	1
CASP8	hsa-miR-455-3p.2	NM_001400659.1	0	1
CASP8	hsa-miR-455-3p.2	NM_001400672.1	0	1
CASP8	hsa-miR-455-3p.2	NM_001400675.1	0	1
CASP8	hsa-miR-455-3p.2	XM_011511969.3	0	1
CASP8	hsa-miR-136-5p	NR_174598.1	0	1
CASP8	hsa-miR-136-5p	NR_174588.1	0	1
CASP8	hsa-miR-136-5p	NR_174583.1	0	1
CASP8	hsa-miR-136-5p	NR_174590.1	0	1
CASP8	hsa-miR-136-5p	NR_174581.1	0	1
CASP8	hsa-miR-136-5p	NR_174594.1	0	1
CASP8	hsa-miR-136-5p	NR_174565.1	0	1
CASP8	hsa-miR-136-5p	NR_111983.2	0	1
CASP8	hsa-miR-136-5p	NR_174600.1	0	1
CASP8	hsa-miR-136-5p	NR_174584.1	0	1
CASP8	hsa-miR-136-5p	NR_174592.1	0	1
CASP8	hsa-miR-136-5p	NR_174593.1	0	1
CASP8	hsa-miR-136-5p	NR_174585.1	0	1
CASP8	hsa-miR-136-5p	NR_174591.1	0	1
CASP8	hsa-miR-136-5p	NR_174601.1	0	1
CASP8	hsa-miR-136-5p	NR_174586.1	0	1
CASP8	hsa-miR-136-5p	NR_174595.1	0	1
CASP8	hsa-miR-136-5p	NR_174602.1	0	1
CASP8	hsa-miR-136-5p	NR_174596.1	0	1
CASP8	hsa-miR-136-5p	NR_174599.1	0	1
CASP8	hsa-miR-136-5p	NR_174564.1	0	1
CASP8	hsa-miR-136-5p	NR_174589.1	0	1
CASP8	hsa-miR-136-5p	NM_001228.5	0	1
CASP8	hsa-miR-136-5p	NM_001400651.1	0	1
CASP8	hsa-miR-136-5p	NM_001400663.1	0	1
CASP8	hsa-miR-136-5p	NM_001400657.1	0	1
CASP8	hsa-miR-136-5p	NM_001400660.1	0	1
CASP8	hsa-miR-136-5p	NM_001400677.1	0	1
CASP8	hsa-miR-136-5p	NM_001400669.1	0	1
CASP8	hsa-miR-136-5p	NM_001400648.1	0	1
CASP8	hsa-miR-136-5p	NM_001400680.1	0	1
CASP8	hsa-miR-136-5p	NM_001080124.2	0	1
CASP8	hsa-miR-136-5p	NM_033355.4	0	1
CASP8	hsa-miR-136-5p	NM_001400661.1	0	1
CASP8	hsa-miR-136-5p	XM_047445961.1	0	1
CASP8	hsa-miR-136-5p	XM_047445959.1	0	1
CASP8	hsa-miR-136-5p	NM_001080125.2	0	1
CASP8	hsa-miR-136-5p	NM_001400642.1	0	1
CASP8	hsa-miR-136-5p	NM_001400665.1	0	1
CASP8	hsa-miR-136-5p	NM_001400655.1	0	1
CASP8	hsa-miR-136-5p	NM_001400750.1	0	1
CASP8	hsa-miR-136-5p	NM_001400662.1	0	1
CASP8	hsa-miR-136-5p	NM_001400751.1	0	1
CASP8	hsa-miR-136-5p	NM_001400645.1	0	1
CASP8	hsa-miR-136-5p	NM_001400656.1	0	1
CASP8	hsa-miR-136-5p	NM_001400658.1	0	1
CASP8	hsa-miR-136-5p	NM_001400678.1	0	1
CASP8	hsa-miR-136-5p	NM_001400668.1	0	1
CASP8	hsa-miR-136-5p	NM_001400654.1	0	1
CASP8	hsa-miR-136-5p	XM_047445960.1	0	1
CASP8	hsa-miR-136-5p	NM_001400674.1	0	1
CASP8	hsa-miR-136-5p	NM_001372051.1	0	1
CASP8	hsa-miR-136-5p	NM_001400671.1	0	1
CASP8	hsa-miR-136-5p	NM_001400666.1	0	1
CASP8	hsa-miR-136-5p	NM_001400664.1	0	1
CASP8	hsa-miR-136-5p	NM_033356.4	0	1
CASP8	hsa-miR-136-5p	NM_001400676.1	0	1
CASP8	hsa-miR-136-5p	NM_001400667.1	0	1
CASP8	hsa-miR-136-5p	NM_001400653.1	0	1
CASP8	hsa-miR-136-5p	NM_001400673.1	0	1
CASP8	hsa-miR-136-5p	NM_001400659.1	0	1
CASP8	hsa-miR-136-5p	NM_001400672.1	0	1
CASP8	hsa-miR-136-5p	NM_001400675.1	0	1
CASP8	hsa-miR-136-5p	XM_011511969.3	0	1
CASP8	hsa-miR-376a-3p	NR_174598.1	0	1
CASP8	hsa-miR-376a-3p	NR_174588.1	0	1
CASP8	hsa-miR-376a-3p	NR_174583.1	0	1
CASP8	hsa-miR-376a-3p	NR_174590.1	0	1
CASP8	hsa-miR-376a-3p	NR_174581.1	0	1
CASP8	hsa-miR-376a-3p	NR_174594.1	0	1
CASP8	hsa-miR-376a-3p	NR_174565.1	0	1
CASP8	hsa-miR-376a-3p	NR_111983.2	0	1
CASP8	hsa-miR-376a-3p	NR_174600.1	0	1
CASP8	hsa-miR-376a-3p	NR_174584.1	0	1
CASP8	hsa-miR-376a-3p	NR_174592.1	0	1
CASP8	hsa-miR-376a-3p	NR_174593.1	0	1
CASP8	hsa-miR-376a-3p	NR_174585.1	0	1
CASP8	hsa-miR-376a-3p	NR_174591.1	0	1
CASP8	hsa-miR-376a-3p	NR_174601.1	0	1
CASP8	hsa-miR-376a-3p	NR_174586.1	0	1
CASP8	hsa-miR-376a-3p	NR_174595.1	0	1
CASP8	hsa-miR-376a-3p	NR_174602.1	0	1
CASP8	hsa-miR-376a-3p	NR_174596.1	0	1
CASP8	hsa-miR-376a-3p	NR_174599.1	0	1
CASP8	hsa-miR-376a-3p	NR_174564.1	0	1
CASP8	hsa-miR-376a-3p	NR_174589.1	0	1
CASP8	hsa-miR-376a-3p	NM_001228.5	0	1
CASP8	hsa-miR-376a-3p	NM_001400651.1	0	1
CASP8	hsa-miR-376a-3p	NM_001400663.1	0	1
CASP8	hsa-miR-376a-3p	NM_001400657.1	0	1
CASP8	hsa-miR-376a-3p	NM_001400660.1	0	1
CASP8	hsa-miR-376a-3p	NM_001400677.1	0	1
CASP8	hsa-miR-376a-3p	NM_001400669.1	0	1
CASP8	hsa-miR-376a-3p	NM_001400648.1	0	1
CASP8	hsa-miR-376a-3p	NM_001400680.1	0	1
CASP8	hsa-miR-376a-3p	NM_001080124.2	0	1
CASP8	hsa-miR-376a-3p	NM_033355.4	0	1
CASP8	hsa-miR-376a-3p	NM_001400661.1	0	1
CASP8	hsa-miR-376a-3p	XM_047445961.1	0	1
CASP8	hsa-miR-376a-3p	XM_047445959.1	0	1
CASP8	hsa-miR-376a-3p	NM_001080125.2	0	1
CASP8	hsa-miR-376a-3p	NM_001400642.1	0	1
CASP8	hsa-miR-376a-3p	NM_001400665.1	0	1
CASP8	hsa-miR-376a-3p	NM_001400655.1	0	1
CASP8	hsa-miR-376a-3p	NM_001400750.1	0	1
CASP8	hsa-miR-376a-3p	NM_001400662.1	0	1
CASP8	hsa-miR-376a-3p	NM_001400751.1	0	1
CASP8	hsa-miR-376a-3p	NM_001400645.1	0	1
CASP8	hsa-miR-376a-3p	NM_001400656.1	0	1
CASP8	hsa-miR-376a-3p	NM_001400658.1	0	1
CASP8	hsa-miR-376a-3p	NM_001400678.1	0	1
CASP8	hsa-miR-376a-3p	NM_001400668.1	0	1
CASP8	hsa-miR-376a-3p	NM_001400654.1	0	1
CASP8	hsa-miR-376a-3p	XM_047445960.1	0	1
CASP8	hsa-miR-376a-3p	NM_001400674.1	0	1
CASP8	hsa-miR-376a-3p	NM_001372051.1	0	1
CASP8	hsa-miR-376a-3p	NM_001400671.1	0	1
CASP8	hsa-miR-376a-3p	NM_001400666.1	0	1
CASP8	hsa-miR-376a-3p	NM_001400664.1	0	1
CASP8	hsa-miR-376a-3p	NM_033356.4	0	1
CASP8	hsa-miR-376a-3p	NM_001400676.1	0	1
CASP8	hsa-miR-376a-3p	NM_001400667.1	0	1
CASP8	hsa-miR-376a-3p	NM_001400653.1	0	1
CASP8	hsa-miR-376a-3p	NM_001400673.1	0	1
CASP8	hsa-miR-376a-3p	NM_001400659.1	0	1
CASP8	hsa-miR-376a-3p	NM_001400672.1	0	1
CASP8	hsa-miR-376a-3p	NM_001400675.1	0	1
CASP8	hsa-miR-376a-3p	XM_011511969.3	0	1
CASP8	hsa-miR-376b-3p	NR_174598.1	0	1
CASP8	hsa-miR-376b-3p	NR_174588.1	0	1
CASP8	hsa-miR-376b-3p	NR_174583.1	0	1
CASP8	hsa-miR-376b-3p	NR_174590.1	0	1
CASP8	hsa-miR-376b-3p	NR_174581.1	0	1
CASP8	hsa-miR-376b-3p	NR_174594.1	0	1
CASP8	hsa-miR-376b-3p	NR_174565.1	0	1
CASP8	hsa-miR-376b-3p	NR_111983.2	0	1
CASP8	hsa-miR-376b-3p	NR_174600.1	0	1
CASP8	hsa-miR-376b-3p	NR_174584.1	0	1
CASP8	hsa-miR-376b-3p	NR_174592.1	0	1
CASP8	hsa-miR-376b-3p	NR_174593.1	0	1
CASP8	hsa-miR-376b-3p	NR_174585.1	0	1
CASP8	hsa-miR-376b-3p	NR_174591.1	0	1
CASP8	hsa-miR-376b-3p	NR_174601.1	0	1
CASP8	hsa-miR-376b-3p	NR_174586.1	0	1
CASP8	hsa-miR-376b-3p	NR_174595.1	0	1
CASP8	hsa-miR-376b-3p	NR_174602.1	0	1
CASP8	hsa-miR-376b-3p	NR_174596.1	0	1
CASP8	hsa-miR-376b-3p	NR_174599.1	0	1
CASP8	hsa-miR-376b-3p	NR_174564.1	0	1
CASP8	hsa-miR-376b-3p	NR_174589.1	0	1
CASP8	hsa-miR-376b-3p	NM_001228.5	0	1
CASP8	hsa-miR-376b-3p	NM_001400651.1	0	1
CASP8	hsa-miR-376b-3p	NM_001400663.1	0	1
CASP8	hsa-miR-376b-3p	NM_001400657.1	0	1
CASP8	hsa-miR-376b-3p	NM_001400660.1	0	1
CASP8	hsa-miR-376b-3p	NM_001400677.1	0	1
CASP8	hsa-miR-376b-3p	NM_001400669.1	0	1
CASP8	hsa-miR-376b-3p	NM_001400648.1	0	1
CASP8	hsa-miR-376b-3p	NM_001400680.1	0	1
CASP8	hsa-miR-376b-3p	NM_001080124.2	0	1
CASP8	hsa-miR-376b-3p	NM_033355.4	0	1
CASP8	hsa-miR-376b-3p	NM_001400661.1	0	1
CASP8	hsa-miR-376b-3p	XM_047445961.1	0	1
CASP8	hsa-miR-376b-3p	XM_047445959.1	0	1
CASP8	hsa-miR-376b-3p	NM_001080125.2	0	1
CASP8	hsa-miR-376b-3p	NM_001400642.1	0	1
CASP8	hsa-miR-376b-3p	NM_001400665.1	0	1
CASP8	hsa-miR-376b-3p	NM_001400655.1	0	1
CASP8	hsa-miR-376b-3p	NM_001400750.1	0	1
CASP8	hsa-miR-376b-3p	NM_001400662.1	0	1
CASP8	hsa-miR-376b-3p	NM_001400751.1	0	1
CASP8	hsa-miR-376b-3p	NM_001400645.1	0	1
CASP8	hsa-miR-376b-3p	NM_001400656.1	0	1
CASP8	hsa-miR-376b-3p	NM_001400658.1	0	1
CASP8	hsa-miR-376b-3p	NM_001400678.1	0	1
CASP8	hsa-miR-376b-3p	NM_001400668.1	0	1
CASP8	hsa-miR-376b-3p	NM_001400654.1	0	1
CASP8	hsa-miR-376b-3p	XM_047445960.1	0	1
CASP8	hsa-miR-376b-3p	NM_001400674.1	0	1
CASP8	hsa-miR-376b-3p	NM_001372051.1	0	1
CASP8	hsa-miR-376b-3p	NM_001400671.1	0	1
CASP8	hsa-miR-376b-3p	NM_001400666.1	0	1
CASP8	hsa-miR-376b-3p	NM_001400664.1	0	1
CASP8	hsa-miR-376b-3p	NM_033356.4	0	1
CASP8	hsa-miR-376b-3p	NM_001400676.1	0	1
CASP8	hsa-miR-376b-3p	NM_001400667.1	0	1
CASP8	hsa-miR-376b-3p	NM_001400653.1	0	1
CASP8	hsa-miR-376b-3p	NM_001400673.1	0	1
CASP8	hsa-miR-376b-3p	NM_001400659.1	0	1
CASP8	hsa-miR-376b-3p	NM_001400672.1	0	1
CASP8	hsa-miR-376b-3p	NM_001400675.1	0	1
CASP8	hsa-miR-376b-3p	XM_011511969.3	0	1
CASP8	hsa-miR-421	NR_174598.1	0	1
CASP8	hsa-miR-421	NR_174588.1	0	1
CASP8	hsa-miR-421	NR_174583.1	0	1
CASP8	hsa-miR-421	NR_174590.1	0	1
CASP8	hsa-miR-421	NR_174581.1	0	1
CASP8	hsa-miR-421	NR_174594.1	0	1
CASP8	hsa-miR-421	NR_174565.1	0	1
CASP8	hsa-miR-421	NR_111983.2	0	1
CASP8	hsa-miR-421	NR_174600.1	0	1
CASP8	hsa-miR-421	NR_174584.1	0	1
CASP8	hsa-miR-421	NR_174592.1	0	1
CASP8	hsa-miR-421	NR_174593.1	0	1
CASP8	hsa-miR-421	NR_174585.1	0	1
CASP8	hsa-miR-421	NR_174591.1	0	1
CASP8	hsa-miR-421	NR_174601.1	0	1
CASP8	hsa-miR-421	NR_174586.1	0	1
CASP8	hsa-miR-421	NR_174595.1	0	1
CASP8	hsa-miR-421	NR_174602.1	0	1
CASP8	hsa-miR-421	NR_174596.1	0	1
CASP8	hsa-miR-421	NR_174599.1	0	1
CASP8	hsa-miR-421	NR_174564.1	0	1
CASP8	hsa-miR-421	NR_174589.1	0	1
CASP8	hsa-miR-421	NM_001228.5	0	1
CASP8	hsa-miR-421	NM_001400651.1	0	1
CASP8	hsa-miR-421	NM_001400663.1	0	1
CASP8	hsa-miR-421	NM_001400657.1	0	1
CASP8	hsa-miR-421	NM_001400660.1	0	1
CASP8	hsa-miR-421	NM_001400677.1	0	1
CASP8	hsa-miR-421	NM_001400669.1	0	1
CASP8	hsa-miR-421	NM_001400648.1	0	1
CASP8	hsa-miR-421	NM_001400680.1	0	1
CASP8	hsa-miR-421	NM_001080124.2	0	1
CASP8	hsa-miR-421	NM_033355.4	0	1
CASP8	hsa-miR-421	NM_001400661.1	0	1
CASP8	hsa-miR-421	XM_047445961.1	0	1
CASP8	hsa-miR-421	XM_047445959.1	0	1
CASP8	hsa-miR-421	NM_001080125.2	0	1
CASP8	hsa-miR-421	NM_001400642.1	0	1
CASP8	hsa-miR-421	NM_001400665.1	0	1
CASP8	hsa-miR-421	NM_001400655.1	0	1
CASP8	hsa-miR-421	NM_001400750.1	0	1
CASP8	hsa-miR-421	NM_001400662.1	0	1
CASP8	hsa-miR-421	NM_001400751.1	0	1
CASP8	hsa-miR-421	NM_001400645.1	0	1
CASP8	hsa-miR-421	NM_001400656.1	0	1
CASP8	hsa-miR-421	NM_001400658.1	0	1
CASP8	hsa-miR-421	NM_001400678.1	0	1
CASP8	hsa-miR-421	NM_001400668.1	0	1
CASP8	hsa-miR-421	NM_001400654.1	0	1
CASP8	hsa-miR-421	XM_047445960.1	0	1
CASP8	hsa-miR-421	NM_001400674.1	0	1
CASP8	hsa-miR-421	NM_001372051.1	0	1
CASP8	hsa-miR-421	NM_001400671.1	0	1
CASP8	hsa-miR-421	NM_001400666.1	0	1
CASP8	hsa-miR-421	NM_001400664.1	0	1
CASP8	hsa-miR-421	NM_033356.4	0	1
CASP8	hsa-miR-421	NM_001400676.1	0	1
CASP8	hsa-miR-421	NM_001400667.1	0	1
CASP8	hsa-miR-421	NM_001400653.1	0	1
CASP8	hsa-miR-421	NM_001400673.1	0	1
CASP8	hsa-miR-421	NM_001400659.1	0	1
CASP8	hsa-miR-421	NM_001400672.1	0	1
CASP8	hsa-miR-421	NM_001400675.1	0	1
CASP8	hsa-miR-421	XM_011511969.3	0	1
CASP8	hsa-miR-128-3p	NR_174598.1	0	1
CASP8	hsa-miR-128-3p	NR_174588.1	0	1
CASP8	hsa-miR-128-3p	NR_174583.1	0	1
CASP8	hsa-miR-128-3p	NR_174590.1	0	1
CASP8	hsa-miR-128-3p	NR_174581.1	0	1
CASP8	hsa-miR-128-3p	NR_174594.1	0	1
CASP8	hsa-miR-128-3p	NR_174565.1	0	1
CASP8	hsa-miR-128-3p	NR_111983.2	0	1
CASP8	hsa-miR-128-3p	NR_174600.1	0	1
CASP8	hsa-miR-128-3p	NR_174584.1	0	1
CASP8	hsa-miR-128-3p	NR_174592.1	0	1
CASP8	hsa-miR-128-3p	NR_174593.1	0	1
CASP8	hsa-miR-128-3p	NR_174585.1	0	1
CASP8	hsa-miR-128-3p	NR_174591.1	0	1
CASP8	hsa-miR-128-3p	NR_174601.1	0	1
CASP8	hsa-miR-128-3p	NR_174586.1	0	1
CASP8	hsa-miR-128-3p	NR_174595.1	0	1
CASP8	hsa-miR-128-3p	NR_174602.1	0	1
CASP8	hsa-miR-128-3p	NR_174596.1	0	1
CASP8	hsa-miR-128-3p	NR_174599.1	0	1
CASP8	hsa-miR-128-3p	NR_174564.1	0	1
CASP8	hsa-miR-128-3p	NR_174589.1	0	1
CASP8	hsa-miR-128-3p	NM_001228.5	0	1
CASP8	hsa-miR-128-3p	NM_001400651.1	0	1
CASP8	hsa-miR-128-3p	NM_001400663.1	0	1
CASP8	hsa-miR-128-3p	NM_001400657.1	0	1
CASP8	hsa-miR-128-3p	NM_001400660.1	0	1
CASP8	hsa-miR-128-3p	NM_001400677.1	0	1
CASP8	hsa-miR-128-3p	NM_001400669.1	0	1
CASP8	hsa-miR-128-3p	NM_001400648.1	0	1
CASP8	hsa-miR-128-3p	NM_001400680.1	0	1
CASP8	hsa-miR-128-3p	NM_001080124.2	0	1
CASP8	hsa-miR-128-3p	NM_033355.4	0	1
CASP8	hsa-miR-128-3p	NM_001400661.1	0	1
CASP8	hsa-miR-128-3p	XM_047445961.1	0	1
CASP8	hsa-miR-128-3p	XM_047445959.1	0	1
CASP8	hsa-miR-128-3p	NM_001080125.2	0	1
CASP8	hsa-miR-128-3p	NM_001400642.1	0	1
CASP8	hsa-miR-128-3p	NM_001400665.1	0	1
CASP8	hsa-miR-128-3p	NM_001400655.1	0	1
CASP8	hsa-miR-128-3p	NM_001400750.1	0	1
CASP8	hsa-miR-128-3p	NM_001400662.1	0	1
CASP8	hsa-miR-128-3p	NM_001400751.1	0	1
CASP8	hsa-miR-128-3p	NM_001400645.1	0	1
CASP8	hsa-miR-128-3p	NM_001400656.1	0	1
CASP8	hsa-miR-128-3p	NM_001400658.1	0	1
CASP8	hsa-miR-128-3p	NM_001400678.1	0	1
CASP8	hsa-miR-128-3p	NM_001400668.1	0	1
CASP8	hsa-miR-128-3p	NM_001400654.1	0	1
CASP8	hsa-miR-128-3p	XM_047445960.1	0	1
CASP8	hsa-miR-128-3p	NM_001400674.1	0	1
CASP8	hsa-miR-128-3p	NM_001372051.1	0	1
CASP8	hsa-miR-128-3p	NM_001400671.1	0	1
CASP8	hsa-miR-128-3p	NM_001400666.1	0	1
CASP8	hsa-miR-128-3p	NM_001400664.1	0	1
CASP8	hsa-miR-128-3p	NM_033356.4	0	1
CASP8	hsa-miR-128-3p	NM_001400676.1	0	1
CASP8	hsa-miR-128-3p	NM_001400667.1	0	1
CASP8	hsa-miR-128-3p	NM_001400653.1	0	1
CASP8	hsa-miR-128-3p	NM_001400673.1	0	1
CASP8	hsa-miR-128-3p	NM_001400659.1	0	1
CASP8	hsa-miR-128-3p	NM_001400672.1	0	1
CASP8	hsa-miR-128-3p	NM_001400675.1	0	1
CASP8	hsa-miR-128-3p	XM_011511969.3	0	1
CASP8	hsa-miR-27b-3p	NR_174598.1	0	1
CASP8	hsa-miR-27b-3p	NR_174588.1	0	1
CASP8	hsa-miR-27b-3p	NR_174583.1	0	1
CASP8	hsa-miR-27b-3p	NR_174590.1	0	1
CASP8	hsa-miR-27b-3p	NR_174581.1	0	1
CASP8	hsa-miR-27b-3p	NR_174594.1	0	1
CASP8	hsa-miR-27b-3p	NR_174565.1	0	1
CASP8	hsa-miR-27b-3p	NR_111983.2	0	1
CASP8	hsa-miR-27b-3p	NR_174600.1	0	1
CASP8	hsa-miR-27b-3p	NR_174584.1	0	1
CASP8	hsa-miR-27b-3p	NR_174592.1	0	1
CASP8	hsa-miR-27b-3p	NR_174593.1	0	1
CASP8	hsa-miR-27b-3p	NR_174585.1	0	1
CASP8	hsa-miR-27b-3p	NR_174591.1	0	1
CASP8	hsa-miR-27b-3p	NR_174601.1	0	1
CASP8	hsa-miR-27b-3p	NR_174586.1	0	1
CASP8	hsa-miR-27b-3p	NR_174595.1	0	1
CASP8	hsa-miR-27b-3p	NR_174602.1	0	1
CASP8	hsa-miR-27b-3p	NR_174596.1	0	1
CASP8	hsa-miR-27b-3p	NR_174599.1	0	1
CASP8	hsa-miR-27b-3p	NR_174564.1	0	1
CASP8	hsa-miR-27b-3p	NR_174589.1	0	1
CASP8	hsa-miR-27b-3p	NM_001228.5	0	1
CASP8	hsa-miR-27b-3p	NM_001400651.1	0	1
CASP8	hsa-miR-27b-3p	NM_001400663.1	0	1
CASP8	hsa-miR-27b-3p	NM_001400657.1	0	1
CASP8	hsa-miR-27b-3p	NM_001400660.1	0	1
CASP8	hsa-miR-27b-3p	NM_001400677.1	0	1
CASP8	hsa-miR-27b-3p	NM_001400669.1	0	1
CASP8	hsa-miR-27b-3p	NM_001400648.1	0	1
CASP8	hsa-miR-27b-3p	NM_001400680.1	0	1
CASP8	hsa-miR-27b-3p	NM_001080124.2	0	1
CASP8	hsa-miR-27b-3p	NM_033355.4	0	1
CASP8	hsa-miR-27b-3p	NM_001400661.1	0	1
CASP8	hsa-miR-27b-3p	XM_047445961.1	0	1
CASP8	hsa-miR-27b-3p	XM_047445959.1	0	1
CASP8	hsa-miR-27b-3p	NM_001080125.2	0	1
CASP8	hsa-miR-27b-3p	NM_001400642.1	0	1
CASP8	hsa-miR-27b-3p	NM_001400665.1	0	1
CASP8	hsa-miR-27b-3p	NM_001400655.1	0	1
CASP8	hsa-miR-27b-3p	NM_001400750.1	0	1
CASP8	hsa-miR-27b-3p	NM_001400662.1	0	1
CASP8	hsa-miR-27b-3p	NM_001400751.1	0	1
CASP8	hsa-miR-27b-3p	NM_001400645.1	0	1
CASP8	hsa-miR-27b-3p	NM_001400656.1	0	1
CASP8	hsa-miR-27b-3p	NM_001400658.1	0	1
CASP8	hsa-miR-27b-3p	NM_001400678.1	0	1
CASP8	hsa-miR-27b-3p	NM_001400668.1	0	1
CASP8	hsa-miR-27b-3p	NM_001400654.1	0	1
CASP8	hsa-miR-27b-3p	XM_047445960.1	0	1
CASP8	hsa-miR-27b-3p	NM_001400674.1	0	1
CASP8	hsa-miR-27b-3p	NM_001372051.1	0	1
CASP8	hsa-miR-27b-3p	NM_001400671.1	0	1
CASP8	hsa-miR-27b-3p	NM_001400666.1	0	1
CASP8	hsa-miR-27b-3p	NM_001400664.1	0	1
CASP8	hsa-miR-27b-3p	NM_033356.4	0	1
CASP8	hsa-miR-27b-3p	NM_001400676.1	0	1
CASP8	hsa-miR-27b-3p	NM_001400667.1	0	1
CASP8	hsa-miR-27b-3p	NM_001400653.1	0	1
CASP8	hsa-miR-27b-3p	NM_001400673.1	0	1
CASP8	hsa-miR-27b-3p	NM_001400659.1	0	1
CASP8	hsa-miR-27b-3p	NM_001400672.1	0	1
CASP8	hsa-miR-27b-3p	NM_001400675.1	0	1
CASP8	hsa-miR-27b-3p	XM_011511969.3	0	1
CASP8	hsa-miR-27a-3p	NR_174598.1	0	1
CASP8	hsa-miR-27a-3p	NR_174588.1	0	1
CASP8	hsa-miR-27a-3p	NR_174583.1	0	1
CASP8	hsa-miR-27a-3p	NR_174590.1	0	1
CASP8	hsa-miR-27a-3p	NR_174581.1	0	1
CASP8	hsa-miR-27a-3p	NR_174594.1	0	1
CASP8	hsa-miR-27a-3p	NR_174565.1	0	1
CASP8	hsa-miR-27a-3p	NR_111983.2	0	1
CASP8	hsa-miR-27a-3p	NR_174600.1	0	1
CASP8	hsa-miR-27a-3p	NR_174584.1	0	1
CASP8	hsa-miR-27a-3p	NR_174592.1	0	1
CASP8	hsa-miR-27a-3p	NR_174593.1	0	1
CASP8	hsa-miR-27a-3p	NR_174585.1	0	1
CASP8	hsa-miR-27a-3p	NR_174591.1	0	1
CASP8	hsa-miR-27a-3p	NR_174601.1	0	1
CASP8	hsa-miR-27a-3p	NR_174586.1	0	1
CASP8	hsa-miR-27a-3p	NR_174595.1	0	1
CASP8	hsa-miR-27a-3p	NR_174602.1	0	1
CASP8	hsa-miR-27a-3p	NR_174596.1	0	1
CASP8	hsa-miR-27a-3p	NR_174599.1	0	1
CASP8	hsa-miR-27a-3p	NR_174564.1	0	1
CASP8	hsa-miR-27a-3p	NR_174589.1	0	1
CASP8	hsa-miR-27a-3p	NM_001228.5	0	1
CASP8	hsa-miR-27a-3p	NM_001400651.1	0	1
CASP8	hsa-miR-27a-3p	NM_001400663.1	0	1
CASP8	hsa-miR-27a-3p	NM_001400657.1	0	1
CASP8	hsa-miR-27a-3p	NM_001400660.1	0	1
CASP8	hsa-miR-27a-3p	NM_001400677.1	0	1
CASP8	hsa-miR-27a-3p	NM_001400669.1	0	1
CASP8	hsa-miR-27a-3p	NM_001400648.1	0	1
CASP8	hsa-miR-27a-3p	NM_001400680.1	0	1
CASP8	hsa-miR-27a-3p	NM_001080124.2	0	1
CASP8	hsa-miR-27a-3p	NM_033355.4	0	1
CASP8	hsa-miR-27a-3p	NM_001400661.1	0	1
CASP8	hsa-miR-27a-3p	XM_047445961.1	0	1
CASP8	hsa-miR-27a-3p	XM_047445959.1	0	1
CASP8	hsa-miR-27a-3p	NM_001080125.2	0	1
CASP8	hsa-miR-27a-3p	NM_001400642.1	0	1
CASP8	hsa-miR-27a-3p	NM_001400665.1	0	1
CASP8	hsa-miR-27a-3p	NM_001400655.1	0	1
CASP8	hsa-miR-27a-3p	NM_001400750.1	0	1
CASP8	hsa-miR-27a-3p	NM_001400662.1	0	1
CASP8	hsa-miR-27a-3p	NM_001400751.1	0	1
CASP8	hsa-miR-27a-3p	NM_001400645.1	0	1
CASP8	hsa-miR-27a-3p	NM_001400656.1	0	1
CASP8	hsa-miR-27a-3p	NM_001400658.1	0	1
CASP8	hsa-miR-27a-3p	NM_001400678.1	0	1
CASP8	hsa-miR-27a-3p	NM_001400668.1	0	1
CASP8	hsa-miR-27a-3p	NM_001400654.1	0	1
CASP8	hsa-miR-27a-3p	XM_047445960.1	0	1
CASP8	hsa-miR-27a-3p	NM_001400674.1	0	1
CASP8	hsa-miR-27a-3p	NM_001372051.1	0	1
CASP8	hsa-miR-27a-3p	NM_001400671.1	0	1
CASP8	hsa-miR-27a-3p	NM_001400666.1	0	1
CASP8	hsa-miR-27a-3p	NM_001400664.1	0	1
CASP8	hsa-miR-27a-3p	NM_033356.4	0	1
CASP8	hsa-miR-27a-3p	NM_001400676.1	0	1
CASP8	hsa-miR-27a-3p	NM_001400667.1	0	1
CASP8	hsa-miR-27a-3p	NM_001400653.1	0	1
CASP8	hsa-miR-27a-3p	NM_001400673.1	0	1
CASP8	hsa-miR-27a-3p	NM_001400659.1	0	1
CASP8	hsa-miR-27a-3p	NM_001400672.1	0	1
CASP8	hsa-miR-27a-3p	NM_001400675.1	0	1
CASP8	hsa-miR-27a-3p	XM_011511969.3	0	1
CASP8	hsa-miR-134-5p	NR_174598.1	0	1
CASP8	hsa-miR-134-5p	NR_174588.1	0	1
CASP8	hsa-miR-134-5p	NR_174583.1	0	1
CASP8	hsa-miR-134-5p	NR_174590.1	0	1
CASP8	hsa-miR-134-5p	NR_174581.1	0	1
CASP8	hsa-miR-134-5p	NR_174594.1	0	1
CASP8	hsa-miR-134-5p	NR_174565.1	0	1
CASP8	hsa-miR-134-5p	NR_111983.2	0	1
CASP8	hsa-miR-134-5p	NR_174600.1	0	1
CASP8	hsa-miR-134-5p	NR_174584.1	0	1
CASP8	hsa-miR-134-5p	NR_174592.1	0	1
CASP8	hsa-miR-134-5p	NR_174593.1	0	1
CASP8	hsa-miR-134-5p	NR_174585.1	0	1
CASP8	hsa-miR-134-5p	NR_174591.1	0	1
CASP8	hsa-miR-134-5p	NR_174601.1	0	1
CASP8	hsa-miR-134-5p	NR_174586.1	0	1
CASP8	hsa-miR-134-5p	NR_174595.1	0	1
CASP8	hsa-miR-134-5p	NR_174602.1	0	1
CASP8	hsa-miR-134-5p	NR_174596.1	0	1
CASP8	hsa-miR-134-5p	NR_174599.1	0	1
CASP8	hsa-miR-134-5p	NR_174564.1	0	1
CASP8	hsa-miR-134-5p	NR_174589.1	0	1
CASP8	hsa-miR-134-5p	NM_001228.5	0	1
CASP8	hsa-miR-134-5p	NM_001400651.1	0	1
CASP8	hsa-miR-134-5p	NM_001400663.1	0	1
CASP8	hsa-miR-134-5p	NM_001400657.1	0	1
CASP8	hsa-miR-134-5p	NM_001400660.1	0	1
CASP8	hsa-miR-134-5p	NM_001400677.1	0	1
CASP8	hsa-miR-134-5p	NM_001400669.1	0	1
CASP8	hsa-miR-134-5p	NM_001400648.1	0	1
CASP8	hsa-miR-134-5p	NM_001400680.1	0	1
CASP8	hsa-miR-134-5p	NM_001080124.2	0	1
CASP8	hsa-miR-134-5p	NM_033355.4	0	1
CASP8	hsa-miR-134-5p	NM_001400661.1	0	1
CASP8	hsa-miR-134-5p	XM_047445961.1	0	1
CASP8	hsa-miR-134-5p	XM_047445959.1	0	1
CASP8	hsa-miR-134-5p	NM_001080125.2	0	1
CASP8	hsa-miR-134-5p	NM_001400642.1	0	1
CASP8	hsa-miR-134-5p	NM_001400665.1	0	1
CASP8	hsa-miR-134-5p	NM_001400655.1	0	1
CASP8	hsa-miR-134-5p	NM_001400750.1	0	1
CASP8	hsa-miR-134-5p	NM_001400662.1	0	1
CASP8	hsa-miR-134-5p	NM_001400751.1	0	1
CASP8	hsa-miR-134-5p	NM_001400645.1	0	1
CASP8	hsa-miR-134-5p	NM_001400656.1	0	1
CASP8	hsa-miR-134-5p	NM_001400658.1	0	1
CASP8	hsa-miR-134-5p	NM_001400678.1	0	1
CASP8	hsa-miR-134-5p	NM_001400668.1	0	1
CASP8	hsa-miR-134-5p	NM_001400654.1	0	1
CASP8	hsa-miR-134-5p	XM_047445960.1	0	1
CASP8	hsa-miR-134-5p	NM_001400674.1	0	1
CASP8	hsa-miR-134-5p	NM_001372051.1	0	1
CASP8	hsa-miR-134-5p	NM_001400670.1	0	1
CASP8	hsa-miR-134-5p	NM_001400671.1	0	1
CASP8	hsa-miR-134-5p	NM_001400666.1	0	1
CASP8	hsa-miR-134-5p	NM_001400664.1	0	1
CASP8	hsa-miR-134-5p	NM_033356.4	0	1
CASP8	hsa-miR-134-5p	NM_001400676.1	0	1
CASP8	hsa-miR-134-5p	NM_001400667.1	0	1
CASP8	hsa-miR-134-5p	NM_001400653.1	0	1
CASP8	hsa-miR-134-5p	NM_001400673.1	0	1
CASP8	hsa-miR-134-5p	NM_001400659.1	0	1
CASP8	hsa-miR-134-5p	NM_001400672.1	0	1
CASP8	hsa-miR-134-5p	NM_001400675.1	0	1
CASP8	hsa-miR-134-5p	XM_011511969.3	0	1
CASP9	hsa-miR-204-5p	NR_102733.2	0	1
CASP9	hsa-miR-204-5p	NR_102732.2	0	1
CASP9	hsa-miR-204-5p	XM_005246014.3	0	1
CASP9	hsa-miR-204-5p	XM_047432034.1	0	1
CASP9	hsa-miR-204-5p	NM_032996.3	0	1
CASP9	hsa-miR-204-5p	NM_001278054.2	0	1
CASP9	hsa-miR-204-5p	NM_001229.5	0	1
CASP9	hsa-miR-204-5p	XM_011542273.4	0	1
CASP9	hsa-miR-211-5p	NR_102733.2	0	1
CASP9	hsa-miR-211-5p	NR_102732.2	0	1
CASP9	hsa-miR-211-5p	XM_005246014.3	0	1
CASP9	hsa-miR-211-5p	XM_047432034.1	0	1
CASP9	hsa-miR-211-5p	NM_032996.3	0	1
CASP9	hsa-miR-211-5p	NM_001278054.2	0	1
CASP9	hsa-miR-211-5p	NM_001229.5	0	1
CASP9	hsa-miR-211-5p	XM_011542273.4	0	1
CASP9	hsa-miR-188-5p	NR_102733.2	0	1
CASP9	hsa-miR-188-5p	NR_102732.2	0	1
CASP9	hsa-miR-188-5p	XM_005246014.3	0	1
CASP9	hsa-miR-188-5p	XM_047432034.1	0	1
CASP9	hsa-miR-188-5p	NM_032996.3	0	1
CASP9	hsa-miR-188-5p	NM_001278054.2	0	1
CASP9	hsa-miR-188-5p	NM_001229.5	0	1
CASP9	hsa-miR-188-5p	XM_011542273.4	0	1
CASP9	hsa-miR-186-5p	NR_102733.2	0	1
CASP9	hsa-miR-186-5p	NR_102732.2	0	1
CASP9	hsa-miR-186-5p	XM_005246014.3	0	1
CASP9	hsa-miR-186-5p	XM_047432034.1	0	1
CASP9	hsa-miR-186-5p	NM_032996.3	0	1
CASP9	hsa-miR-186-5p	NM_001278054.2	0	1
CASP9	hsa-miR-186-5p	NM_001229.5	0	1
CASP9	hsa-miR-203a-3p.1	NR_102733.2	0	1
CASP9	hsa-miR-203a-3p.1	NR_102732.2	0	1
CASP9	hsa-miR-203a-3p.1	XM_005246014.3	0	1
CASP9	hsa-miR-203a-3p.1	XM_047432034.1	0	1
CASP9	hsa-miR-203a-3p.1	NM_032996.3	0	1
CASP9	hsa-miR-203a-3p.1	NM_001278054.2	0	1
CASP9	hsa-miR-203a-3p.1	NM_001229.5	0	1
CASQ1	hsa-miR-323a-3p	NM_001231.5	0	1
CASQ1	hsa-miR-325-3p	NM_001231.5	0	1
CASQ2	hsa-miR-760	NM_001232.4	0	1
CASQ2	hsa-miR-124-3p.1	NM_001232.4	0	1
CASR	hsa-miR-15a-5p	NM_000388.4	0	2
CASR	hsa-miR-15a-5p	NM_001178065.2	0	2
CASR	hsa-miR-15a-5p	XM_006713789.4	0	2
CASR	hsa-miR-15a-5p	XM_047449065.1	0	2
CASR	hsa-miR-15a-5p	XM_017007324.2	0	2
CASR	hsa-miR-15a-5p	XM_017007325.2	0	2
CASR	hsa-miR-15b-5p	NM_000388.4	0	2
CASR	hsa-miR-15b-5p	NM_001178065.2	0	2
CASR	hsa-miR-15b-5p	XM_006713789.4	0	2
CASR	hsa-miR-15b-5p	XM_047449065.1	0	2
CASR	hsa-miR-15b-5p	XM_017007324.2	0	2
CASR	hsa-miR-15b-5p	XM_017007325.2	0	2
CASR	hsa-miR-16-5p	NM_000388.4	0	2
CASR	hsa-miR-16-5p	NM_001178065.2	0	2
CASR	hsa-miR-16-5p	XM_006713789.4	0	2
CASR	hsa-miR-16-5p	XM_047449065.1	0	2
CASR	hsa-miR-16-5p	XM_017007324.2	0	2
CASR	hsa-miR-16-5p	XM_017007325.2	0	2
CASR	hsa-miR-195-5p	NM_000388.4	0	2
CASR	hsa-miR-195-5p	NM_001178065.2	0	2
CASR	hsa-miR-195-5p	XM_006713789.4	0	2
CASR	hsa-miR-195-5p	XM_047449065.1	0	2
CASR	hsa-miR-195-5p	XM_017007324.2	0	2
CASR	hsa-miR-195-5p	XM_017007325.2	0	2
CASR	hsa-miR-424-5p	NM_000388.4	0	2
CASR	hsa-miR-424-5p	NM_001178065.2	0	2
CASR	hsa-miR-424-5p	XM_006713789.4	0	2
CASR	hsa-miR-424-5p	XM_047449065.1	0	2
CASR	hsa-miR-424-5p	XM_017007324.2	0	2
CASR	hsa-miR-424-5p	XM_017007325.2	0	2
CASR	hsa-miR-497-5p	NM_000388.4	0	2
CASR	hsa-miR-497-5p	NM_001178065.2	0	2
CASR	hsa-miR-497-5p	XM_006713789.4	0	2
CASR	hsa-miR-497-5p	XM_047449065.1	0	2
CASR	hsa-miR-497-5p	XM_017007324.2	0	2
CASR	hsa-miR-497-5p	XM_017007325.2	0	2
CASR	hsa-miR-503-5p	NM_000388.4	0	1
CASR	hsa-miR-503-5p	NM_001178065.2	0	1
CASR	hsa-miR-503-5p	XM_006713789.4	0	1
CASR	hsa-miR-503-5p	XM_047449065.1	0	1
CASR	hsa-miR-503-5p	XM_017007324.2	0	1
CASR	hsa-miR-503-5p	XM_017007325.2	0	1
CASR	hsa-miR-455-3p.2	NM_000388.4	0	1
CASR	hsa-miR-455-3p.2	NM_001178065.2	0	1
CASR	hsa-miR-455-3p.2	XM_006713789.4	0	1
CASR	hsa-miR-455-3p.2	XM_047449065.1	0	1
CASR	hsa-miR-455-3p.2	XM_017007324.2	0	1
CASR	hsa-miR-455-3p.2	XM_017007325.2	0	1
CASR	hsa-miR-429	NM_000388.4	0	1
CASR	hsa-miR-429	NM_001178065.2	0	1
CASR	hsa-miR-429	XM_006713789.4	0	1
CASR	hsa-miR-429	XM_047449065.1	0	1
CASR	hsa-miR-429	XM_017007324.2	0	1
CASR	hsa-miR-429	XM_017007325.2	0	1
CASR	hsa-miR-200c-3p	NM_000388.4	0	1
CASR	hsa-miR-200c-3p	NM_001178065.2	0	1
CASR	hsa-miR-200c-3p	XM_006713789.4	0	1
CASR	hsa-miR-200c-3p	XM_047449065.1	0	1
CASR	hsa-miR-200c-3p	XM_017007324.2	0	1
CASR	hsa-miR-200c-3p	XM_017007325.2	0	1
CASR	hsa-miR-200b-3p	NM_000388.4	0	1
CASR	hsa-miR-200b-3p	NM_001178065.2	0	1
CASR	hsa-miR-200b-3p	XM_006713789.4	0	1
CASR	hsa-miR-200b-3p	XM_047449065.1	0	1
CASR	hsa-miR-200b-3p	XM_017007324.2	0	1
CASR	hsa-miR-200b-3p	XM_017007325.2	0	1
CASR	hsa-miR-369-3p	NM_000388.4	0	1
CASR	hsa-miR-369-3p	NM_001178065.2	0	1
CASR	hsa-miR-369-3p	XM_006713789.4	0	1
CASR	hsa-miR-369-3p	XM_047449065.1	0	1
CASR	hsa-miR-369-3p	XM_017007324.2	0	1
CASR	hsa-miR-369-3p	XM_017007325.2	0	1
CASR	hsa-miR-325-3p	NM_000388.4	0	1
CASR	hsa-miR-325-3p	NM_001178065.2	0	1
CASR	hsa-miR-325-3p	XM_006713789.4	0	1
CASR	hsa-miR-325-3p	XM_047449065.1	0	1
CASR	hsa-miR-325-3p	XM_017007324.2	0	1
CASR	hsa-miR-325-3p	XM_017007325.2	0	1
CAST	hsa-miR-224-5p	NR_104285.2	0	1
CAST	hsa-miR-224-5p	NM_001423254.1	0	1
CAST	hsa-miR-224-5p	NM_001423259.1	0	1
CAST	hsa-miR-224-5p	NM_001423253.1	0	1
CAST	hsa-miR-224-5p	NM_001423255.1	0	1
CAST	hsa-miR-224-5p	NM_001423250.1	0	1
CAST	hsa-miR-224-5p	NM_001423251.1	0	1
CAST	hsa-miR-224-5p	NM_001423256.1	0	1
CAST	hsa-miR-224-5p	NM_001423258.1	0	1
CAST	hsa-miR-224-5p	NM_001423252.1	0	1
CAST	hsa-miR-224-5p	NM_001423257.1	0	1
CAST	hsa-miR-224-5p	NM_001423260.1	0	1
CAST	hsa-miR-224-5p	NM_001190442.2	0	1
CAST	hsa-miR-224-5p	NM_001750.7	0	1
CAST	hsa-miR-224-5p	NM_001042441.3	0	1
CAST	hsa-miR-224-5p	NM_001330626.2	0	1
CAST	hsa-miR-224-5p	NM_001042442.3	0	1
CAST	hsa-miR-224-5p	NM_001042440.5	0	1
CAST	hsa-miR-224-5p	NM_001330627.2	0	1
CAST	hsa-miR-224-5p	NM_001330629.2	0	1
CAST	hsa-miR-224-5p	NM_001375317.1	0	1
CAST	hsa-miR-224-5p	NM_001330628.2	0	1
CAST	hsa-miR-224-5p	NM_001042443.3	0	1
CAST	hsa-miR-224-5p	NM_001330631.2	0	1
CAST	hsa-miR-224-5p	NM_001330633.2	0	1
CAST	hsa-miR-224-5p	NM_001330634.2	0	1
CAST	hsa-miR-224-5p	NM_173060.5	0	1
CAST	hsa-miR-224-5p	NM_001330632.2	0	1
CAST	hsa-miR-224-5p	NM_001042445.3	0	1
CAST	hsa-miR-224-5p	NM_001284213.4	0	1
CAST	hsa-miR-224-5p	NM_001042444.3	0	1
CAST	hsa-miR-224-5p	NM_001284212.4	0	1
CAST	hsa-miR-224-5p	NM_001042446.3	0	1
CAST	hsa-miR-224-5p	NM_001330630.2	0	1
CAST	hsa-miR-375	NR_104285.2	0	1
CAST	hsa-miR-375	NM_001423254.1	0	1
CAST	hsa-miR-375	NM_001423259.1	0	1
CAST	hsa-miR-375	NM_001423253.1	0	1
CAST	hsa-miR-375	NM_001423255.1	0	1
CAST	hsa-miR-375	NM_001423250.1	0	1
CAST	hsa-miR-375	NM_001423251.1	0	1
CAST	hsa-miR-375	NM_001423256.1	0	1
CAST	hsa-miR-375	NM_001423258.1	0	1
CAST	hsa-miR-375	NM_001423252.1	0	1
CAST	hsa-miR-375	NM_001423257.1	0	1
CAST	hsa-miR-375	NM_001423260.1	0	1
CAST	hsa-miR-375	NM_001190442.2	0	1
CAST	hsa-miR-375	NM_001750.7	0	1
CAST	hsa-miR-375	NM_001042441.3	0	1
CAST	hsa-miR-375	NM_001330626.2	0	1
CAST	hsa-miR-375	NM_001042442.3	0	1
CAST	hsa-miR-375	NM_001042440.5	0	1
CAST	hsa-miR-375	NM_001330627.2	0	1
CAST	hsa-miR-375	NM_001330629.2	0	1
CAST	hsa-miR-375	NM_001375317.1	0	1
CAST	hsa-miR-375	NM_001330628.2	0	1
CAST	hsa-miR-375	NM_001042443.3	0	1
CAST	hsa-miR-375	NM_001330631.2	0	1
CAST	hsa-miR-375	NM_001330633.2	0	1
CAST	hsa-miR-375	NM_001330634.2	0	1
CAST	hsa-miR-375	NM_173060.5	0	1
CAST	hsa-miR-375	NM_001330632.2	0	1
CAST	hsa-miR-375	NM_001042445.3	0	1
CAST	hsa-miR-375	NM_001284213.4	0	1
CAST	hsa-miR-375	NM_001042444.3	0	1
CAST	hsa-miR-375	NM_001284212.4	0	1
CAST	hsa-miR-375	NM_001042446.3	0	1
CAST	hsa-miR-375	NM_001330630.2	0	1
CAST	hsa-miR-495-3p	NR_104285.2	0	1
CAST	hsa-miR-495-3p	NM_001423254.1	0	1
CAST	hsa-miR-495-3p	NM_001423259.1	0	1
CAST	hsa-miR-495-3p	NM_001423253.1	0	1
CAST	hsa-miR-495-3p	NM_001423255.1	0	1
CAST	hsa-miR-495-3p	NM_001423250.1	0	1
CAST	hsa-miR-495-3p	NM_001423251.1	0	1
CAST	hsa-miR-495-3p	NM_001423256.1	0	1
CAST	hsa-miR-495-3p	NM_001423258.1	0	1
CAST	hsa-miR-495-3p	NM_001423252.1	0	1
CAST	hsa-miR-495-3p	NM_001423257.1	0	1
CAST	hsa-miR-495-3p	NM_001423260.1	0	1
CAST	hsa-miR-495-3p	NM_001190442.2	0	1
CAST	hsa-miR-495-3p	NM_001750.7	0	1
CAST	hsa-miR-495-3p	NM_001042441.3	0	1
CAST	hsa-miR-495-3p	NM_001330626.2	0	1
CAST	hsa-miR-495-3p	NM_001042442.3	0	1
CAST	hsa-miR-495-3p	NM_001042440.5	0	1
CAST	hsa-miR-495-3p	NM_001330627.2	0	1
CAST	hsa-miR-495-3p	NM_001330629.2	0	1
CAST	hsa-miR-495-3p	NM_001375317.1	0	1
CAST	hsa-miR-495-3p	NM_001330628.2	0	1
CAST	hsa-miR-495-3p	NM_001042443.3	0	1
CAST	hsa-miR-495-3p	NM_001330631.2	0	1
CAST	hsa-miR-495-3p	NM_001330633.2	0	1
CAST	hsa-miR-495-3p	NM_001330634.2	0	1
CAST	hsa-miR-495-3p	NM_173060.5	0	1
CAST	hsa-miR-495-3p	NM_001330632.2	0	1
CAST	hsa-miR-495-3p	NM_001042445.3	0	1
CAST	hsa-miR-495-3p	NM_001284213.4	0	1
CAST	hsa-miR-495-3p	NM_001042444.3	0	1
CAST	hsa-miR-495-3p	NM_001284212.4	0	1
CAST	hsa-miR-495-3p	NM_001042446.3	0	1
CAST	hsa-miR-495-3p	NM_001330630.2	0	1
CAST	hsa-miR-186-5p	NR_104285.2	0	1
CAST	hsa-miR-186-5p	NM_001423254.1	0	1
CAST	hsa-miR-186-5p	NM_001423259.1	0	1
CAST	hsa-miR-186-5p	NM_001423253.1	0	1
CAST	hsa-miR-186-5p	NM_001423255.1	0	1
CAST	hsa-miR-186-5p	NM_001423250.1	0	1
CAST	hsa-miR-186-5p	NM_001423251.1	0	1
CAST	hsa-miR-186-5p	NM_001423256.1	0	1
CAST	hsa-miR-186-5p	NM_001423258.1	0	1
CAST	hsa-miR-186-5p	NM_001423252.1	0	1
CAST	hsa-miR-186-5p	NM_001423257.1	0	1
CAST	hsa-miR-186-5p	NM_001423260.1	0	1
CAST	hsa-miR-186-5p	NM_001190442.2	0	1
CAST	hsa-miR-186-5p	NM_001750.7	0	1
CAST	hsa-miR-186-5p	NM_001042441.3	0	1
CAST	hsa-miR-186-5p	NM_001330626.2	0	1
CAST	hsa-miR-186-5p	NM_001042442.3	0	1
CAST	hsa-miR-186-5p	NM_001042440.5	0	1
CAST	hsa-miR-186-5p	NM_001330627.2	0	1
CAST	hsa-miR-186-5p	NM_001330629.2	0	1
CAST	hsa-miR-186-5p	NM_001375317.1	0	1
CAST	hsa-miR-186-5p	NM_001330628.2	0	1
CAST	hsa-miR-186-5p	NM_001042443.3	0	1
CAST	hsa-miR-186-5p	NM_001330631.2	0	1
CAST	hsa-miR-186-5p	NM_001330633.2	0	1
CAST	hsa-miR-186-5p	NM_001330634.2	0	1
CAST	hsa-miR-186-5p	NM_173060.5	0	1
CAST	hsa-miR-186-5p	NM_001330632.2	0	1
CAST	hsa-miR-186-5p	NM_001042445.3	0	1
CAST	hsa-miR-186-5p	NM_001284213.4	0	1
CAST	hsa-miR-186-5p	NM_001042444.3	0	1
CAST	hsa-miR-186-5p	NM_001284212.4	0	1
CAST	hsa-miR-186-5p	NM_001042446.3	0	1
CAST	hsa-miR-186-5p	NM_001330630.2	0	1
CAST	hsa-miR-150-5p	NR_104285.2	0	1
CAST	hsa-miR-150-5p	NM_001423254.1	0	1
CAST	hsa-miR-150-5p	NM_001423259.1	0	1
CAST	hsa-miR-150-5p	NM_001423253.1	0	1
CAST	hsa-miR-150-5p	NM_001423255.1	0	1
CAST	hsa-miR-150-5p	NM_001423250.1	0	1
CAST	hsa-miR-150-5p	NM_001423251.1	0	1
CAST	hsa-miR-150-5p	NM_001423256.1	0	1
CAST	hsa-miR-150-5p	NM_001423258.1	0	1
CAST	hsa-miR-150-5p	NM_001423252.1	0	1
CAST	hsa-miR-150-5p	NM_001423257.1	0	1
CAST	hsa-miR-150-5p	NM_001423260.1	0	1
CAST	hsa-miR-150-5p	NM_001190442.2	0	1
CAST	hsa-miR-150-5p	NM_001750.7	0	1
CAST	hsa-miR-150-5p	NM_001042441.3	0	1
CAST	hsa-miR-150-5p	NM_001330626.2	0	1
CAST	hsa-miR-150-5p	NM_001042442.3	0	1
CAST	hsa-miR-150-5p	NM_001042440.5	0	1
CAST	hsa-miR-150-5p	NM_001330627.2	0	1
CAST	hsa-miR-150-5p	NM_001330629.2	0	1
CAST	hsa-miR-150-5p	NM_001375317.1	0	1
CAST	hsa-miR-150-5p	NM_001330628.2	0	1
CAST	hsa-miR-150-5p	NM_001042443.3	0	1
CAST	hsa-miR-150-5p	NM_001330631.2	0	1
CAST	hsa-miR-150-5p	NM_001330633.2	0	1
CAST	hsa-miR-150-5p	NM_001330634.2	0	1
CAST	hsa-miR-150-5p	NM_173060.5	0	1
CAST	hsa-miR-150-5p	NM_001330632.2	0	1
CAST	hsa-miR-150-5p	NM_001042445.3	0	1
CAST	hsa-miR-150-5p	NM_001284213.4	0	1
CAST	hsa-miR-150-5p	NM_001042444.3	0	1
CAST	hsa-miR-150-5p	NM_001284212.4	0	1
CAST	hsa-miR-150-5p	NM_001042446.3	0	1
CAST	hsa-miR-150-5p	NM_001330630.2	0	1
CAST	hsa-miR-142-5p	NR_104285.2	0	1
CAST	hsa-miR-142-5p	NM_001423254.1	0	1
CAST	hsa-miR-142-5p	NM_001423259.1	0	1
CAST	hsa-miR-142-5p	NM_001423253.1	0	1
CAST	hsa-miR-142-5p	NM_001423255.1	0	1
CAST	hsa-miR-142-5p	NM_001423250.1	0	1
CAST	hsa-miR-142-5p	NM_001423251.1	0	1
CAST	hsa-miR-142-5p	NM_001423256.1	0	1
CAST	hsa-miR-142-5p	NM_001423258.1	0	1
CAST	hsa-miR-142-5p	NM_001423252.1	0	1
CAST	hsa-miR-142-5p	NM_001423257.1	0	1
CAST	hsa-miR-142-5p	NM_001423260.1	0	1
CAST	hsa-miR-142-5p	NM_001190442.2	0	1
CAST	hsa-miR-142-5p	NM_001750.7	0	1
CAST	hsa-miR-142-5p	NM_001042441.3	0	1
CAST	hsa-miR-142-5p	NM_001330626.2	0	1
CAST	hsa-miR-142-5p	NM_001042442.3	0	1
CAST	hsa-miR-142-5p	NM_001042440.5	0	1
CAST	hsa-miR-142-5p	NM_001330627.2	0	1
CAST	hsa-miR-142-5p	NM_001330629.2	0	1
CAST	hsa-miR-142-5p	NM_001375317.1	0	1
CAST	hsa-miR-142-5p	NM_001330628.2	0	1
CAST	hsa-miR-142-5p	NM_001042443.3	0	1
CAST	hsa-miR-142-5p	NM_001330631.2	0	1
CAST	hsa-miR-142-5p	NM_001330633.2	0	1
CAST	hsa-miR-142-5p	NM_001330634.2	0	1
CAST	hsa-miR-142-5p	NM_173060.5	0	1
CAST	hsa-miR-142-5p	NM_001330632.2	0	1
CAST	hsa-miR-142-5p	NM_001042445.3	0	1
CAST	hsa-miR-142-5p	NM_001284213.4	0	1
CAST	hsa-miR-142-5p	NM_001042444.3	0	1
CAST	hsa-miR-142-5p	NM_001284212.4	0	1
CAST	hsa-miR-142-5p	NM_001042446.3	0	1
CAST	hsa-miR-142-5p	NM_001330630.2	0	1
CAST	hsa-miR-340-5p	NR_104285.2	0	1
CAST	hsa-miR-340-5p	NM_001423254.1	0	1
CAST	hsa-miR-340-5p	NM_001423259.1	0	1
CAST	hsa-miR-340-5p	NM_001423253.1	0	1
CAST	hsa-miR-340-5p	NM_001423255.1	0	1
CAST	hsa-miR-340-5p	NM_001423250.1	0	1
CAST	hsa-miR-340-5p	NM_001423251.1	0	1
CAST	hsa-miR-340-5p	NM_001423256.1	0	1
CAST	hsa-miR-340-5p	NM_001423258.1	0	1
CAST	hsa-miR-340-5p	NM_001423252.1	0	1
CAST	hsa-miR-340-5p	NM_001423257.1	0	1
CAST	hsa-miR-340-5p	NM_001423260.1	0	1
CAST	hsa-miR-340-5p	NM_001190442.2	0	1
CAST	hsa-miR-340-5p	NM_001750.7	0	1
CAST	hsa-miR-340-5p	NM_001042441.3	0	1
CAST	hsa-miR-340-5p	NM_001330626.2	0	1
CAST	hsa-miR-340-5p	NM_001042442.3	0	1
CAST	hsa-miR-340-5p	NM_001042440.5	0	1
CAST	hsa-miR-340-5p	NM_001330627.2	0	1
CAST	hsa-miR-340-5p	NM_001330629.2	0	1
CAST	hsa-miR-340-5p	NM_001375317.1	0	1
CAST	hsa-miR-340-5p	NM_001330628.2	0	1
CAST	hsa-miR-340-5p	NM_001042443.3	0	1
CAST	hsa-miR-340-5p	NM_001330631.2	0	1
CAST	hsa-miR-340-5p	NM_001330633.2	0	1
CAST	hsa-miR-340-5p	NM_001330634.2	0	1
CAST	hsa-miR-340-5p	NM_173060.5	0	1
CAST	hsa-miR-340-5p	NM_001330632.2	0	1
CAST	hsa-miR-340-5p	NM_001042445.3	0	1
CAST	hsa-miR-340-5p	NM_001284213.4	0	1
CAST	hsa-miR-340-5p	NM_001042444.3	0	1
CAST	hsa-miR-340-5p	NM_001284212.4	0	1
CAST	hsa-miR-340-5p	NM_001042446.3	0	1
CAST	hsa-miR-340-5p	NM_001330630.2	0	1
CAST	hsa-miR-129-5p	NM_001423254.1	0	1
CAST	hsa-miR-129-5p	NM_001423259.1	0	1
CAST	hsa-miR-129-5p	NM_001423253.1	0	1
CAST	hsa-miR-129-5p	NM_001423255.1	0	1
CAST	hsa-miR-129-5p	NM_001423250.1	0	1
CAST	hsa-miR-129-5p	NM_001423251.1	0	1
CAST	hsa-miR-129-5p	NM_001423256.1	0	1
CAST	hsa-miR-129-5p	NM_001423258.1	0	1
CAST	hsa-miR-129-5p	NM_001423252.1	0	1
CAST	hsa-miR-129-5p	NM_001423257.1	0	1
CAST	hsa-miR-129-5p	NM_001423260.1	0	1
CAST	hsa-miR-129-5p	NM_001190442.2	0	1
CAST	hsa-miR-129-5p	NM_001750.7	0	1
CAST	hsa-miR-129-5p	NM_001042441.3	0	1
CAST	hsa-miR-129-5p	NM_001330626.2	0	1
CAST	hsa-miR-129-5p	NM_001042442.3	0	1
CAST	hsa-miR-129-5p	NM_001042440.5	0	1
CAST	hsa-miR-129-5p	NM_001330627.2	0	1
CAST	hsa-miR-129-5p	NM_001330629.2	0	1
CAST	hsa-miR-129-5p	NM_001375317.1	0	1
CAST	hsa-miR-129-5p	NM_001330628.2	0	1
CAST	hsa-miR-129-5p	NM_001042443.3	0	1
CAST	hsa-miR-129-5p	NM_001330631.2	0	1
CAST	hsa-miR-129-5p	NM_001330633.2	0	1
CAST	hsa-miR-129-5p	NM_001330634.2	0	1
CAST	hsa-miR-129-5p	NM_173060.5	0	1
CAST	hsa-miR-129-5p	NM_001330632.2	0	1
CAST	hsa-miR-129-5p	NM_001042445.3	0	1
CAST	hsa-miR-129-5p	NM_001284213.4	0	1
CAST	hsa-miR-129-5p	NM_001042444.3	0	1
CAST	hsa-miR-129-5p	NM_001284212.4	0	1
CAST	hsa-miR-129-5p	NM_001042446.3	0	1
CAST	hsa-miR-129-5p	NM_001330630.2	0	1
CAST	hsa-miR-455-5p	NM_001423254.1	0	1
CAST	hsa-miR-455-5p	NM_001423259.1	0	1
CAST	hsa-miR-455-5p	NM_001423253.1	0	1
CAST	hsa-miR-455-5p	NM_001423255.1	0	1
CAST	hsa-miR-455-5p	NM_001423250.1	0	1
CAST	hsa-miR-455-5p	NM_001423251.1	0	1
CAST	hsa-miR-455-5p	NM_001423256.1	0	1
CAST	hsa-miR-455-5p	NM_001423258.1	0	1
CAST	hsa-miR-455-5p	NM_001423252.1	0	1
CAST	hsa-miR-455-5p	NM_001423257.1	0	1
CAST	hsa-miR-455-5p	NM_001423260.1	0	1
CAST	hsa-miR-455-5p	NM_001190442.2	0	1
CAST	hsa-miR-455-5p	NM_001750.7	0	1
CAST	hsa-miR-455-5p	NM_001042441.3	0	1
CAST	hsa-miR-455-5p	NM_001330626.2	0	1
CAST	hsa-miR-455-5p	NM_001042442.3	0	1
CAST	hsa-miR-455-5p	NM_001042440.5	0	1
CAST	hsa-miR-455-5p	NM_001330627.2	0	1
CAST	hsa-miR-455-5p	NM_001330629.2	0	1
CAST	hsa-miR-455-5p	NM_001375317.1	0	1
CAST	hsa-miR-455-5p	NM_001330628.2	0	1
CAST	hsa-miR-455-5p	NM_001042443.3	0	1
CAST	hsa-miR-455-5p	NM_001330631.2	0	1
CAST	hsa-miR-455-5p	NM_001330633.2	0	1
CAST	hsa-miR-455-5p	NM_001330634.2	0	1
CAST	hsa-miR-455-5p	NM_173060.5	0	1
CAST	hsa-miR-455-5p	NM_001330632.2	0	1
CAST	hsa-miR-455-5p	NM_001042445.3	0	1
CAST	hsa-miR-455-5p	NM_001284213.4	0	1
CAST	hsa-miR-455-5p	NM_001042444.3	0	1
CAST	hsa-miR-455-5p	NM_001284212.4	0	1
CAST	hsa-miR-455-5p	NM_001042446.3	0	1
CAST	hsa-miR-455-5p	NM_001330630.2	0	1
CAST	hsa-miR-16-5p	NM_001423254.1	0	1
CAST	hsa-miR-16-5p	NM_001423259.1	0	1
CAST	hsa-miR-16-5p	NM_001423253.1	0	1
CAST	hsa-miR-16-5p	NM_001423255.1	0	1
CAST	hsa-miR-16-5p	NM_001423250.1	0	1
CAST	hsa-miR-16-5p	NM_001423251.1	0	1
CAST	hsa-miR-16-5p	NM_001423256.1	0	1
CAST	hsa-miR-16-5p	NM_001423258.1	0	1
CAST	hsa-miR-16-5p	NM_001423252.1	0	1
CAST	hsa-miR-16-5p	NM_001423257.1	0	1
CAST	hsa-miR-16-5p	NM_001423260.1	0	1
CAST	hsa-miR-16-5p	NM_001190442.2	0	1
CAST	hsa-miR-16-5p	NM_001750.7	0	1
CAST	hsa-miR-16-5p	NM_001042441.3	0	1
CAST	hsa-miR-16-5p	NM_001330626.2	0	1
CAST	hsa-miR-16-5p	NM_001042442.3	0	1
CAST	hsa-miR-16-5p	NM_001042440.5	0	1
CAST	hsa-miR-16-5p	NM_001330627.2	0	1
CAST	hsa-miR-16-5p	NM_001330629.2	0	1
CAST	hsa-miR-16-5p	NM_001375317.1	0	1
CAST	hsa-miR-16-5p	NM_001330628.2	0	1
CAST	hsa-miR-16-5p	NM_001042443.3	0	1
CAST	hsa-miR-16-5p	NM_001330631.2	0	1
CAST	hsa-miR-16-5p	NM_001330633.2	0	1
CAST	hsa-miR-16-5p	NM_001330634.2	0	1
CAST	hsa-miR-16-5p	NM_173060.5	0	1
CAST	hsa-miR-16-5p	NM_001330632.2	0	1
CAST	hsa-miR-16-5p	NM_001042445.3	0	1
CAST	hsa-miR-16-5p	NM_001284213.4	0	1
CAST	hsa-miR-16-5p	NM_001042444.3	0	1
CAST	hsa-miR-16-5p	NM_001284212.4	0	1
CAST	hsa-miR-16-5p	NM_001042446.3	0	1
CAST	hsa-miR-16-5p	NM_001330630.2	0	1
CAST	hsa-miR-195-5p	NM_001423254.1	0	1
CAST	hsa-miR-195-5p	NM_001423259.1	0	1
CAST	hsa-miR-195-5p	NM_001423253.1	0	1
CAST	hsa-miR-195-5p	NM_001423255.1	0	1
CAST	hsa-miR-195-5p	NM_001423250.1	0	1
CAST	hsa-miR-195-5p	NM_001423251.1	0	1
CAST	hsa-miR-195-5p	NM_001423256.1	0	1
CAST	hsa-miR-195-5p	NM_001423258.1	0	1
CAST	hsa-miR-195-5p	NM_001423252.1	0	1
CAST	hsa-miR-195-5p	NM_001423257.1	0	1
CAST	hsa-miR-195-5p	NM_001423260.1	0	1
CAST	hsa-miR-195-5p	NM_001190442.2	0	1
CAST	hsa-miR-195-5p	NM_001750.7	0	1
CAST	hsa-miR-195-5p	NM_001042441.3	0	1
CAST	hsa-miR-195-5p	NM_001330626.2	0	1
CAST	hsa-miR-195-5p	NM_001042442.3	0	1
CAST	hsa-miR-195-5p	NM_001042440.5	0	1
CAST	hsa-miR-195-5p	NM_001330627.2	0	1
CAST	hsa-miR-195-5p	NM_001330629.2	0	1
CAST	hsa-miR-195-5p	NM_001375317.1	0	1
CAST	hsa-miR-195-5p	NM_001330628.2	0	1
CAST	hsa-miR-195-5p	NM_001042443.3	0	1
CAST	hsa-miR-195-5p	NM_001330631.2	0	1
CAST	hsa-miR-195-5p	NM_001330633.2	0	1
CAST	hsa-miR-195-5p	NM_001330634.2	0	1
CAST	hsa-miR-195-5p	NM_173060.5	0	1
CAST	hsa-miR-195-5p	NM_001330632.2	0	1
CAST	hsa-miR-195-5p	NM_001042445.3	0	1
CAST	hsa-miR-195-5p	NM_001284213.4	0	1
CAST	hsa-miR-195-5p	NM_001042444.3	0	1
CAST	hsa-miR-195-5p	NM_001284212.4	0	1
CAST	hsa-miR-195-5p	NM_001042446.3	0	1
CAST	hsa-miR-195-5p	NM_001330630.2	0	1
CAST	hsa-miR-503-5p	NM_001423254.1	0	1
CAST	hsa-miR-503-5p	NM_001423259.1	0	1
CAST	hsa-miR-503-5p	NM_001423253.1	0	1
CAST	hsa-miR-503-5p	NM_001423255.1	0	1
CAST	hsa-miR-503-5p	NM_001423250.1	0	1
CAST	hsa-miR-503-5p	NM_001423251.1	0	1
CAST	hsa-miR-503-5p	NM_001423256.1	0	1
CAST	hsa-miR-503-5p	NM_001423258.1	0	1
CAST	hsa-miR-503-5p	NM_001423252.1	0	1
CAST	hsa-miR-503-5p	NM_001423257.1	0	1
CAST	hsa-miR-503-5p	NM_001423260.1	0	1
CAST	hsa-miR-503-5p	NM_001190442.2	0	1
CAST	hsa-miR-503-5p	NM_001750.7	0	1
CAST	hsa-miR-503-5p	NM_001042441.3	0	1
CAST	hsa-miR-503-5p	NM_001330626.2	0	1
CAST	hsa-miR-503-5p	NM_001042442.3	0	1
CAST	hsa-miR-503-5p	NM_001042440.5	0	1
CAST	hsa-miR-503-5p	NM_001330627.2	0	1
CAST	hsa-miR-503-5p	NM_001330629.2	0	1
CAST	hsa-miR-503-5p	NM_001375317.1	0	1
CAST	hsa-miR-503-5p	NM_001330628.2	0	1
CAST	hsa-miR-503-5p	NM_001042443.3	0	1
CAST	hsa-miR-503-5p	NM_001330631.2	0	1
CAST	hsa-miR-503-5p	NM_001330633.2	0	1
CAST	hsa-miR-503-5p	NM_001330634.2	0	1
CAST	hsa-miR-503-5p	NM_173060.5	0	1
CAST	hsa-miR-503-5p	NM_001330632.2	0	1
CAST	hsa-miR-503-5p	NM_001042445.3	0	1
CAST	hsa-miR-503-5p	NM_001284213.4	0	1
CAST	hsa-miR-503-5p	NM_001042444.3	0	1
CAST	hsa-miR-503-5p	NM_001284212.4	0	1
CAST	hsa-miR-503-5p	NM_001042446.3	0	1
CAST	hsa-miR-503-5p	NM_001330630.2	0	1
CAST	hsa-miR-301a-3p	NM_001423254.1	0	1
CAST	hsa-miR-301a-3p	NM_001423259.1	0	1
CAST	hsa-miR-301a-3p	NM_001423253.1	0	1
CAST	hsa-miR-301a-3p	NM_001423255.1	0	1
CAST	hsa-miR-301a-3p	NM_001423250.1	0	1
CAST	hsa-miR-301a-3p	NM_001423251.1	0	1
CAST	hsa-miR-301a-3p	NM_001423256.1	0	1
CAST	hsa-miR-301a-3p	NM_001423258.1	0	1
CAST	hsa-miR-301a-3p	NM_001423252.1	0	1
CAST	hsa-miR-301a-3p	NM_001423257.1	0	1
CAST	hsa-miR-301a-3p	NM_001423260.1	0	1
CAST	hsa-miR-301a-3p	NM_001190442.2	0	1
CAST	hsa-miR-301a-3p	NM_001750.7	0	1
CAST	hsa-miR-301a-3p	NM_001042441.3	0	1
CAST	hsa-miR-301a-3p	NM_001330626.2	0	1
CAST	hsa-miR-301a-3p	NM_001042442.3	0	1
CAST	hsa-miR-301a-3p	NM_001042440.5	0	1
CAST	hsa-miR-301a-3p	NM_001330627.2	0	1
CAST	hsa-miR-301a-3p	NM_001330629.2	0	1
CAST	hsa-miR-301a-3p	NM_001375317.1	0	1
CAST	hsa-miR-301a-3p	NM_001330628.2	0	1
CAST	hsa-miR-301a-3p	NM_001042443.3	0	1
CAST	hsa-miR-301a-3p	NM_001330631.2	0	1
CAST	hsa-miR-301a-3p	NM_001330633.2	0	1
CAST	hsa-miR-301a-3p	NM_001330634.2	0	1
CAST	hsa-miR-301a-3p	NM_173060.5	0	1
CAST	hsa-miR-301a-3p	NM_001330632.2	0	1
CAST	hsa-miR-301a-3p	NM_001042445.3	0	1
CAST	hsa-miR-301a-3p	NM_001284213.4	0	1
CAST	hsa-miR-301a-3p	NM_001042444.3	0	1
CAST	hsa-miR-301a-3p	NM_001284212.4	0	1
CAST	hsa-miR-301a-3p	NM_001042446.3	0	1
CAST	hsa-miR-301a-3p	NM_001330630.2	0	1
CAST	hsa-miR-301b-3p	NM_001423254.1	0	1
CAST	hsa-miR-301b-3p	NM_001423259.1	0	1
CAST	hsa-miR-301b-3p	NM_001423253.1	0	1
CAST	hsa-miR-301b-3p	NM_001423255.1	0	1
CAST	hsa-miR-301b-3p	NM_001423250.1	0	1
CAST	hsa-miR-301b-3p	NM_001423251.1	0	1
CAST	hsa-miR-301b-3p	NM_001423256.1	0	1
CAST	hsa-miR-301b-3p	NM_001423258.1	0	1
CAST	hsa-miR-301b-3p	NM_001423252.1	0	1
CAST	hsa-miR-301b-3p	NM_001423257.1	0	1
CAST	hsa-miR-301b-3p	NM_001423260.1	0	1
CAST	hsa-miR-301b-3p	NM_001190442.2	0	1
CAST	hsa-miR-301b-3p	NM_001750.7	0	1
CAST	hsa-miR-301b-3p	NM_001042441.3	0	1
CAST	hsa-miR-301b-3p	NM_001330626.2	0	1
CAST	hsa-miR-301b-3p	NM_001042442.3	0	1
CAST	hsa-miR-301b-3p	NM_001042440.5	0	1
CAST	hsa-miR-301b-3p	NM_001330627.2	0	1
CAST	hsa-miR-301b-3p	NM_001330629.2	0	1
CAST	hsa-miR-301b-3p	NM_001375317.1	0	1
CAST	hsa-miR-301b-3p	NM_001330628.2	0	1
CAST	hsa-miR-301b-3p	NM_001042443.3	0	1
CAST	hsa-miR-301b-3p	NM_001330631.2	0	1
CAST	hsa-miR-301b-3p	NM_001330633.2	0	1
CAST	hsa-miR-301b-3p	NM_001330634.2	0	1
CAST	hsa-miR-301b-3p	NM_173060.5	0	1
CAST	hsa-miR-301b-3p	NM_001330632.2	0	1
CAST	hsa-miR-301b-3p	NM_001042445.3	0	1
CAST	hsa-miR-301b-3p	NM_001284213.4	0	1
CAST	hsa-miR-301b-3p	NM_001042444.3	0	1
CAST	hsa-miR-301b-3p	NM_001284212.4	0	1
CAST	hsa-miR-301b-3p	NM_001042446.3	0	1
CAST	hsa-miR-301b-3p	NM_001330630.2	0	1
CAST	hsa-miR-130a-3p	NM_001423254.1	0	1
CAST	hsa-miR-130a-3p	NM_001423259.1	0	1
CAST	hsa-miR-130a-3p	NM_001423253.1	0	1
CAST	hsa-miR-130a-3p	NM_001423255.1	0	1
CAST	hsa-miR-130a-3p	NM_001423250.1	0	1
CAST	hsa-miR-130a-3p	NM_001423251.1	0	1
CAST	hsa-miR-130a-3p	NM_001423256.1	0	1
CAST	hsa-miR-130a-3p	NM_001423258.1	0	1
CAST	hsa-miR-130a-3p	NM_001423252.1	0	1
CAST	hsa-miR-130a-3p	NM_001423257.1	0	1
CAST	hsa-miR-130a-3p	NM_001423260.1	0	1
CAST	hsa-miR-130a-3p	NM_001190442.2	0	1
CAST	hsa-miR-130a-3p	NM_001750.7	0	1
CAST	hsa-miR-130a-3p	NM_001042441.3	0	1
CAST	hsa-miR-130a-3p	NM_001330626.2	0	1
CAST	hsa-miR-130a-3p	NM_001042442.3	0	1
CAST	hsa-miR-130a-3p	NM_001042440.5	0	1
CAST	hsa-miR-130a-3p	NM_001330627.2	0	1
CAST	hsa-miR-130a-3p	NM_001330629.2	0	1
CAST	hsa-miR-130a-3p	NM_001375317.1	0	1
CAST	hsa-miR-130a-3p	NM_001330628.2	0	1
CAST	hsa-miR-130a-3p	NM_001042443.3	0	1
CAST	hsa-miR-130a-3p	NM_001330631.2	0	1
CAST	hsa-miR-130a-3p	NM_001330633.2	0	1
CAST	hsa-miR-130a-3p	NM_001330634.2	0	1
CAST	hsa-miR-130a-3p	NM_173060.5	0	1
CAST	hsa-miR-130a-3p	NM_001330632.2	0	1
CAST	hsa-miR-130a-3p	NM_001042445.3	0	1
CAST	hsa-miR-130a-3p	NM_001284213.4	0	1
CAST	hsa-miR-130a-3p	NM_001042444.3	0	1
CAST	hsa-miR-130a-3p	NM_001284212.4	0	1
CAST	hsa-miR-130a-3p	NM_001042446.3	0	1
CAST	hsa-miR-130a-3p	NM_001330630.2	0	1
CAST	hsa-miR-130b-3p	NM_001423254.1	0	1
CAST	hsa-miR-130b-3p	NM_001423259.1	0	1
CAST	hsa-miR-130b-3p	NM_001423253.1	0	1
CAST	hsa-miR-130b-3p	NM_001423255.1	0	1
CAST	hsa-miR-130b-3p	NM_001423250.1	0	1
CAST	hsa-miR-130b-3p	NM_001423251.1	0	1
CAST	hsa-miR-130b-3p	NM_001423256.1	0	1
CAST	hsa-miR-130b-3p	NM_001423258.1	0	1
CAST	hsa-miR-130b-3p	NM_001423252.1	0	1
CAST	hsa-miR-130b-3p	NM_001423257.1	0	1
CAST	hsa-miR-130b-3p	NM_001423260.1	0	1
CAST	hsa-miR-130b-3p	NM_001190442.2	0	1
CAST	hsa-miR-130b-3p	NM_001750.7	0	1
CAST	hsa-miR-130b-3p	NM_001042441.3	0	1
CAST	hsa-miR-130b-3p	NM_001330626.2	0	1
CAST	hsa-miR-130b-3p	NM_001042442.3	0	1
CAST	hsa-miR-130b-3p	NM_001042440.5	0	1
CAST	hsa-miR-130b-3p	NM_001330627.2	0	1
CAST	hsa-miR-130b-3p	NM_001330629.2	0	1
CAST	hsa-miR-130b-3p	NM_001375317.1	0	1
CAST	hsa-miR-130b-3p	NM_001330628.2	0	1
CAST	hsa-miR-130b-3p	NM_001042443.3	0	1
CAST	hsa-miR-130b-3p	NM_001330631.2	0	1
CAST	hsa-miR-130b-3p	NM_001330633.2	0	1
CAST	hsa-miR-130b-3p	NM_001330634.2	0	1
CAST	hsa-miR-130b-3p	NM_173060.5	0	1
CAST	hsa-miR-130b-3p	NM_001330632.2	0	1
CAST	hsa-miR-130b-3p	NM_001042445.3	0	1
CAST	hsa-miR-130b-3p	NM_001284213.4	0	1
CAST	hsa-miR-130b-3p	NM_001042444.3	0	1
CAST	hsa-miR-130b-3p	NM_001284212.4	0	1
CAST	hsa-miR-130b-3p	NM_001042446.3	0	1
CAST	hsa-miR-130b-3p	NM_001330630.2	0	1
CAST	hsa-miR-454-3p	NM_001423254.1	0	1
CAST	hsa-miR-454-3p	NM_001423259.1	0	1
CAST	hsa-miR-454-3p	NM_001423253.1	0	1
CAST	hsa-miR-454-3p	NM_001423255.1	0	1
CAST	hsa-miR-454-3p	NM_001423250.1	0	1
CAST	hsa-miR-454-3p	NM_001423251.1	0	1
CAST	hsa-miR-454-3p	NM_001423256.1	0	1
CAST	hsa-miR-454-3p	NM_001423258.1	0	1
CAST	hsa-miR-454-3p	NM_001423252.1	0	1
CAST	hsa-miR-454-3p	NM_001423257.1	0	1
CAST	hsa-miR-454-3p	NM_001423260.1	0	1
CAST	hsa-miR-454-3p	NM_001190442.2	0	1
CAST	hsa-miR-454-3p	NM_001750.7	0	1
CAST	hsa-miR-454-3p	NM_001042441.3	0	1
CAST	hsa-miR-454-3p	NM_001330626.2	0	1
CAST	hsa-miR-454-3p	NM_001042442.3	0	1
CAST	hsa-miR-454-3p	NM_001042440.5	0	1
CAST	hsa-miR-454-3p	NM_001330627.2	0	1
CAST	hsa-miR-454-3p	NM_001330629.2	0	1
CAST	hsa-miR-454-3p	NM_001375317.1	0	1
CAST	hsa-miR-454-3p	NM_001330628.2	0	1
CAST	hsa-miR-454-3p	NM_001042443.3	0	1
CAST	hsa-miR-454-3p	NM_001330631.2	0	1
CAST	hsa-miR-454-3p	NM_001330633.2	0	1
CAST	hsa-miR-454-3p	NM_001330634.2	0	1
CAST	hsa-miR-454-3p	NM_173060.5	0	1
CAST	hsa-miR-454-3p	NM_001330632.2	0	1
CAST	hsa-miR-454-3p	NM_001042445.3	0	1
CAST	hsa-miR-454-3p	NM_001284213.4	0	1
CAST	hsa-miR-454-3p	NM_001042444.3	0	1
CAST	hsa-miR-454-3p	NM_001284212.4	0	1
CAST	hsa-miR-454-3p	NM_001042446.3	0	1
CAST	hsa-miR-454-3p	NM_001330630.2	0	1
CAST	hsa-miR-148a-3p	NM_001423254.1	0	1
CAST	hsa-miR-148a-3p	NM_001423259.1	0	1
CAST	hsa-miR-148a-3p	NM_001423253.1	0	1
CAST	hsa-miR-148a-3p	NM_001423255.1	0	1
CAST	hsa-miR-148a-3p	NM_001423250.1	0	1
CAST	hsa-miR-148a-3p	NM_001423251.1	0	1
CAST	hsa-miR-148a-3p	NM_001423256.1	0	1
CAST	hsa-miR-148a-3p	NM_001423258.1	0	1
CAST	hsa-miR-148a-3p	NM_001423252.1	0	1
CAST	hsa-miR-148a-3p	NM_001423257.1	0	1
CAST	hsa-miR-148a-3p	NM_001423260.1	0	1
CAST	hsa-miR-148a-3p	NM_001190442.2	0	1
CAST	hsa-miR-148a-3p	NM_001750.7	0	1
CAST	hsa-miR-148a-3p	NM_001042441.3	0	1
CAST	hsa-miR-148a-3p	NM_001330626.2	0	1
CAST	hsa-miR-148a-3p	NM_001042442.3	0	1
CAST	hsa-miR-148a-3p	NM_001042440.5	0	1
CAST	hsa-miR-148a-3p	NM_001330627.2	0	1
CAST	hsa-miR-148a-3p	NM_001330629.2	0	1
CAST	hsa-miR-148a-3p	NM_001375317.1	0	1
CAST	hsa-miR-148a-3p	NM_001330628.2	0	1
CAST	hsa-miR-148a-3p	NM_001042443.3	0	1
CAST	hsa-miR-148a-3p	NM_001330631.2	0	1
CAST	hsa-miR-148a-3p	NM_001330633.2	0	1
CAST	hsa-miR-148a-3p	NM_001330634.2	0	1
CAST	hsa-miR-148a-3p	NM_173060.5	0	1
CAST	hsa-miR-148a-3p	NM_001330632.2	0	1
CAST	hsa-miR-148a-3p	NM_001042445.3	0	1
CAST	hsa-miR-148a-3p	NM_001284213.4	0	1
CAST	hsa-miR-148a-3p	NM_001042444.3	0	1
CAST	hsa-miR-148a-3p	NM_001284212.4	0	1
CAST	hsa-miR-148a-3p	NM_001042446.3	0	1
CAST	hsa-miR-148a-3p	NM_001330630.2	0	1
CAST	hsa-miR-152-3p	NM_001423254.1	0	1
CAST	hsa-miR-152-3p	NM_001423259.1	0	1
CAST	hsa-miR-152-3p	NM_001423253.1	0	1
CAST	hsa-miR-152-3p	NM_001423255.1	0	1
CAST	hsa-miR-152-3p	NM_001423250.1	0	1
CAST	hsa-miR-152-3p	NM_001423251.1	0	1
CAST	hsa-miR-152-3p	NM_001423256.1	0	1
CAST	hsa-miR-152-3p	NM_001423258.1	0	1
CAST	hsa-miR-152-3p	NM_001423252.1	0	1
CAST	hsa-miR-152-3p	NM_001423257.1	0	1
CAST	hsa-miR-152-3p	NM_001423260.1	0	1
CAST	hsa-miR-152-3p	NM_001190442.2	0	1
CAST	hsa-miR-152-3p	NM_001750.7	0	1
CAST	hsa-miR-152-3p	NM_001042441.3	0	1
CAST	hsa-miR-152-3p	NM_001330626.2	0	1
CAST	hsa-miR-152-3p	NM_001042442.3	0	1
CAST	hsa-miR-152-3p	NM_001042440.5	0	1
CAST	hsa-miR-152-3p	NM_001330627.2	0	1
CAST	hsa-miR-152-3p	NM_001330629.2	0	1
CAST	hsa-miR-152-3p	NM_001375317.1	0	1
CAST	hsa-miR-152-3p	NM_001330628.2	0	1
CAST	hsa-miR-152-3p	NM_001042443.3	0	1
CAST	hsa-miR-152-3p	NM_001330631.2	0	1
CAST	hsa-miR-152-3p	NM_001330633.2	0	1
CAST	hsa-miR-152-3p	NM_001330634.2	0	1
CAST	hsa-miR-152-3p	NM_173060.5	0	1
CAST	hsa-miR-152-3p	NM_001330632.2	0	1
CAST	hsa-miR-152-3p	NM_001042445.3	0	1
CAST	hsa-miR-152-3p	NM_001284213.4	0	1
CAST	hsa-miR-152-3p	NM_001042444.3	0	1
CAST	hsa-miR-152-3p	NM_001284212.4	0	1
CAST	hsa-miR-152-3p	NM_001042446.3	0	1
CAST	hsa-miR-152-3p	NM_001330630.2	0	1
CAST	hsa-miR-148b-3p	NM_001423254.1	0	1
CAST	hsa-miR-148b-3p	NM_001423259.1	0	1
CAST	hsa-miR-148b-3p	NM_001423253.1	0	1
CAST	hsa-miR-148b-3p	NM_001423255.1	0	1
CAST	hsa-miR-148b-3p	NM_001423250.1	0	1
CAST	hsa-miR-148b-3p	NM_001423251.1	0	1
CAST	hsa-miR-148b-3p	NM_001423256.1	0	1
CAST	hsa-miR-148b-3p	NM_001423258.1	0	1
CAST	hsa-miR-148b-3p	NM_001423252.1	0	1
CAST	hsa-miR-148b-3p	NM_001423257.1	0	1
CAST	hsa-miR-148b-3p	NM_001423260.1	0	1
CAST	hsa-miR-148b-3p	NM_001190442.2	0	1
CAST	hsa-miR-148b-3p	NM_001750.7	0	1
CAST	hsa-miR-148b-3p	NM_001042441.3	0	1
CAST	hsa-miR-148b-3p	NM_001330626.2	0	1
CAST	hsa-miR-148b-3p	NM_001042442.3	0	1
CAST	hsa-miR-148b-3p	NM_001042440.5	0	1
CAST	hsa-miR-148b-3p	NM_001330627.2	0	1
CAST	hsa-miR-148b-3p	NM_001330629.2	0	1
CAST	hsa-miR-148b-3p	NM_001375317.1	0	1
CAST	hsa-miR-148b-3p	NM_001330628.2	0	1
CAST	hsa-miR-148b-3p	NM_001042443.3	0	1
CAST	hsa-miR-148b-3p	NM_001330631.2	0	1
CAST	hsa-miR-148b-3p	NM_001330633.2	0	1
CAST	hsa-miR-148b-3p	NM_001330634.2	0	1
CAST	hsa-miR-148b-3p	NM_173060.5	0	1
CAST	hsa-miR-148b-3p	NM_001330632.2	0	1
CAST	hsa-miR-148b-3p	NM_001042445.3	0	1
CAST	hsa-miR-148b-3p	NM_001284213.4	0	1
CAST	hsa-miR-148b-3p	NM_001042444.3	0	1
CAST	hsa-miR-148b-3p	NM_001284212.4	0	1
CAST	hsa-miR-148b-3p	NM_001042446.3	0	1
CAST	hsa-miR-148b-3p	NM_001330630.2	0	1
CAST	hsa-miR-494-3p	NM_001423254.1	0	1
CAST	hsa-miR-494-3p	NM_001423259.1	0	1
CAST	hsa-miR-494-3p	NM_001423253.1	0	1
CAST	hsa-miR-494-3p	NM_001423255.1	0	1
CAST	hsa-miR-494-3p	NM_001423250.1	0	1
CAST	hsa-miR-494-3p	NM_001423251.1	0	1
CAST	hsa-miR-494-3p	NM_001423256.1	0	1
CAST	hsa-miR-494-3p	NM_001423258.1	0	1
CAST	hsa-miR-494-3p	NM_001423252.1	0	1
CAST	hsa-miR-494-3p	NM_001423257.1	0	1
CAST	hsa-miR-494-3p	NM_001423260.1	0	1
CAST	hsa-miR-494-3p	NM_001190442.2	0	1
CAST	hsa-miR-494-3p	NM_001750.7	0	1
CAST	hsa-miR-494-3p	NM_001042441.3	0	1
CAST	hsa-miR-494-3p	NM_001330626.2	0	1
CAST	hsa-miR-494-3p	NM_001042442.3	0	1
CAST	hsa-miR-494-3p	NM_001042440.5	0	1
CAST	hsa-miR-494-3p	NM_001330627.2	0	1
CAST	hsa-miR-494-3p	NM_001330629.2	0	1
CAST	hsa-miR-494-3p	NM_001375317.1	0	1
CAST	hsa-miR-494-3p	NM_001330628.2	0	1
CAST	hsa-miR-494-3p	NM_001042443.3	0	1
CAST	hsa-miR-494-3p	NM_001330631.2	0	1
CAST	hsa-miR-494-3p	NM_001330633.2	0	1
CAST	hsa-miR-494-3p	NM_001330634.2	0	1
CAST	hsa-miR-494-3p	NM_173060.5	0	1
CAST	hsa-miR-494-3p	NM_001330632.2	0	1
CAST	hsa-miR-494-3p	NM_001042445.3	0	1
CAST	hsa-miR-494-3p	NM_001284213.4	0	1
CAST	hsa-miR-494-3p	NM_001042444.3	0	1
CAST	hsa-miR-494-3p	NM_001284212.4	0	1
CAST	hsa-miR-494-3p	NM_001042446.3	0	1
CAST	hsa-miR-494-3p	NM_001330630.2	0	1
CAST	hsa-miR-653-5p	NM_001423254.1	0	1
CAST	hsa-miR-653-5p	NM_001423259.1	0	1
CAST	hsa-miR-653-5p	NM_001423253.1	0	1
CAST	hsa-miR-653-5p	NM_001423255.1	0	1
CAST	hsa-miR-653-5p	NM_001423250.1	0	1
CAST	hsa-miR-653-5p	NM_001423251.1	0	1
CAST	hsa-miR-653-5p	NM_001423256.1	0	1
CAST	hsa-miR-653-5p	NM_001423258.1	0	1
CAST	hsa-miR-653-5p	NM_001423252.1	0	1
CAST	hsa-miR-653-5p	NM_001423257.1	0	1
CAST	hsa-miR-653-5p	NM_001423260.1	0	1
CAST	hsa-miR-653-5p	NM_001190442.2	0	1
CAST	hsa-miR-653-5p	NM_001750.7	0	1
CAST	hsa-miR-653-5p	NM_001042441.3	0	1
CAST	hsa-miR-653-5p	NM_001330626.2	0	1
CAST	hsa-miR-653-5p	NM_001042442.3	0	1
CAST	hsa-miR-653-5p	NM_001042440.5	0	1
CAST	hsa-miR-653-5p	NM_001330627.2	0	1
CAST	hsa-miR-653-5p	NM_001330629.2	0	1
CAST	hsa-miR-653-5p	NM_001375317.1	0	1
CAST	hsa-miR-653-5p	NM_001330628.2	0	1
CAST	hsa-miR-653-5p	NM_001042443.3	0	1
CAST	hsa-miR-653-5p	NM_001330631.2	0	1
CAST	hsa-miR-653-5p	NM_001330633.2	0	1
CAST	hsa-miR-653-5p	NM_001330634.2	0	1
CAST	hsa-miR-653-5p	NM_173060.5	0	1
CAST	hsa-miR-653-5p	NM_001330632.2	0	1
CAST	hsa-miR-653-5p	NM_001042445.3	0	1
CAST	hsa-miR-653-5p	NM_001284213.4	0	1
CAST	hsa-miR-653-5p	NM_001042444.3	0	1
CAST	hsa-miR-653-5p	NM_001284212.4	0	1
CAST	hsa-miR-653-5p	NM_001042446.3	0	1
CAST	hsa-miR-653-5p	NM_001330630.2	0	1
CASZ1	hsa-miR-142-3p.1	NM_001079843.3	0	1
CASZ1	hsa-miR-142-3p.1	XM_017001540.3	0	1
CASZ1	hsa-miR-142-3p.1	XM_047423404.1	0	1
CASZ1	hsa-miR-142-3p.1	XM_005263479.4	0	1
CASZ1	hsa-miR-142-3p.1	XM_017001539.3	0	1
CASZ1	hsa-miR-429	NM_001079843.3	0	1
CASZ1	hsa-miR-429	XM_017001540.3	0	1
CASZ1	hsa-miR-429	XM_047423404.1	0	1
CASZ1	hsa-miR-429	XM_005263479.4	0	1
CASZ1	hsa-miR-429	XM_017001539.3	0	1
CASZ1	hsa-miR-200c-3p	NM_001079843.3	0	1
CASZ1	hsa-miR-200c-3p	XM_017001540.3	0	1
CASZ1	hsa-miR-200c-3p	XM_047423404.1	0	1
CASZ1	hsa-miR-200c-3p	XM_005263479.4	0	1
CASZ1	hsa-miR-200c-3p	XM_017001539.3	0	1
CASZ1	hsa-miR-200b-3p	NM_001079843.3	0	1
CASZ1	hsa-miR-200b-3p	XM_017001540.3	0	1
CASZ1	hsa-miR-200b-3p	XM_047423404.1	0	1
CASZ1	hsa-miR-200b-3p	XM_005263479.4	0	1
CASZ1	hsa-miR-200b-3p	XM_017001539.3	0	1
CASZ1	hsa-miR-375	NM_001079843.3	0	1
CASZ1	hsa-miR-375	XM_017001540.3	0	1
CASZ1	hsa-miR-375	XM_047423404.1	0	1
CASZ1	hsa-miR-375	XM_005263479.4	0	1
CASZ1	hsa-miR-375	XM_017001539.3	0	1
CASZ1	hsa-miR-152-3p	NM_001079843.3	0	1
CASZ1	hsa-miR-152-3p	XM_017001540.3	0	1
CASZ1	hsa-miR-152-3p	XM_047423404.1	0	1
CASZ1	hsa-miR-152-3p	XM_005263479.4	0	1
CASZ1	hsa-miR-152-3p	XM_017001539.3	0	1
CASZ1	hsa-miR-148b-3p	NM_001079843.3	0	1
CASZ1	hsa-miR-148b-3p	XM_017001540.3	0	1
CASZ1	hsa-miR-148b-3p	XM_047423404.1	0	1
CASZ1	hsa-miR-148b-3p	XM_005263479.4	0	1
CASZ1	hsa-miR-148b-3p	XM_017001539.3	0	1
CASZ1	hsa-miR-148a-3p	NM_001079843.3	0	1
CASZ1	hsa-miR-148a-3p	XM_017001540.3	0	1
CASZ1	hsa-miR-148a-3p	XM_047423404.1	0	1
CASZ1	hsa-miR-148a-3p	XM_005263479.4	0	1
CASZ1	hsa-miR-148a-3p	XM_017001539.3	0	1
CASZ1	hsa-miR-3064-5p	NM_001079843.3	0	1
CASZ1	hsa-miR-3064-5p	XM_017001540.3	0	1
CASZ1	hsa-miR-3064-5p	XM_047423404.1	0	1
CASZ1	hsa-miR-3064-5p	XM_005263479.4	0	1
CASZ1	hsa-miR-3064-5p	XM_017001539.3	0	1
CASZ1	hsa-miR-222-3p	NM_001079843.3	0	1
CASZ1	hsa-miR-222-3p	XM_017001540.3	0	1
CASZ1	hsa-miR-222-3p	XM_047423404.1	0	1
CASZ1	hsa-miR-222-3p	XM_005263479.4	0	1
CASZ1	hsa-miR-222-3p	XM_017001539.3	0	1
CASZ1	hsa-miR-221-3p	NM_001079843.3	0	1
CASZ1	hsa-miR-221-3p	XM_017001540.3	0	1
CASZ1	hsa-miR-221-3p	XM_047423404.1	0	1
CASZ1	hsa-miR-221-3p	XM_005263479.4	0	1
CASZ1	hsa-miR-221-3p	XM_017001539.3	0	1
CASZ1	hsa-miR-135b-5p	NM_001079843.3	0	1
CASZ1	hsa-miR-135b-5p	XM_017001540.3	0	1
CASZ1	hsa-miR-135b-5p	XM_047423404.1	0	1
CASZ1	hsa-miR-135b-5p	XM_005263479.4	0	1
CASZ1	hsa-miR-135b-5p	XM_017001539.3	0	1
CASZ1	hsa-miR-135a-5p	NM_001079843.3	0	1
CASZ1	hsa-miR-135a-5p	XM_017001540.3	0	1
CASZ1	hsa-miR-135a-5p	XM_047423404.1	0	1
CASZ1	hsa-miR-135a-5p	XM_005263479.4	0	1
CASZ1	hsa-miR-135a-5p	XM_017001539.3	0	1
CASZ1	hsa-miR-340-5p	NM_001079843.3	0	1
CASZ1	hsa-miR-340-5p	XM_017001540.3	0	1
CASZ1	hsa-miR-340-5p	XM_047423404.1	0	1
CASZ1	hsa-miR-340-5p	XM_005263479.4	0	1
CASZ1	hsa-miR-340-5p	XM_017001539.3	0	1
CASZ1	hsa-miR-376c-3p	NM_001079843.3	0	1
CASZ1	hsa-miR-376c-3p	XM_017001540.3	0	1
CASZ1	hsa-miR-376c-3p	XM_047423404.1	0	1
CASZ1	hsa-miR-376c-3p	XM_005263479.4	0	1
CASZ1	hsa-miR-376c-3p	XM_017001539.3	0	1
CASZ1	hsa-miR-455-5p	NM_001079843.3	0	1
CASZ1	hsa-miR-455-5p	XM_017001540.3	0	1
CASZ1	hsa-miR-455-5p	XM_047423404.1	0	1
CASZ1	hsa-miR-455-5p	XM_005263479.4	0	1
CASZ1	hsa-miR-455-5p	XM_017001539.3	0	1
CASZ1	hsa-miR-362-3p	NM_001079843.3	0	1
CASZ1	hsa-miR-362-3p	XM_017001540.3	0	1
CASZ1	hsa-miR-362-3p	XM_047423404.1	0	1
CASZ1	hsa-miR-362-3p	XM_005263479.4	0	1
CASZ1	hsa-miR-362-3p	XM_017001539.3	0	1
CASZ1	hsa-miR-329-3p	NM_001079843.3	0	1
CASZ1	hsa-miR-329-3p	XM_017001540.3	0	1
CASZ1	hsa-miR-329-3p	XM_047423404.1	0	1
CASZ1	hsa-miR-329-3p	XM_005263479.4	0	1
CASZ1	hsa-miR-329-3p	XM_017001539.3	0	1
CASZ1	hsa-miR-371a-5p	NM_001079843.3	0	1
CASZ1	hsa-miR-371a-5p	XM_017001540.3	0	1
CASZ1	hsa-miR-371a-5p	XM_047423404.1	0	1
CASZ1	hsa-miR-371a-5p	XM_005263479.4	0	1
CASZ1	hsa-miR-371a-5p	XM_017001539.3	0	1
CASZ1	hsa-miR-129-5p	NM_001079843.3	0	1
CASZ1	hsa-miR-129-5p	XM_017001540.3	0	1
CASZ1	hsa-miR-129-5p	XM_047423404.1	0	1
CASZ1	hsa-miR-129-5p	XM_005263479.4	0	1
CASZ1	hsa-miR-129-5p	XM_017001539.3	0	1
CASZ1	hsa-miR-151a-5p	NM_001079843.3	0	1
CASZ1	hsa-miR-151a-5p	XM_017001540.3	0	1
CASZ1	hsa-miR-151a-5p	XM_047423404.1	0	1
CASZ1	hsa-miR-151a-5p	XM_005263479.4	0	1
CASZ1	hsa-miR-151a-5p	XM_017001539.3	0	1
CASZ1	hsa-miR-325-3p	NM_001079843.3	0	1
CASZ1	hsa-miR-325-3p	XM_017001540.3	0	1
CASZ1	hsa-miR-325-3p	XM_047423404.1	0	1
CASZ1	hsa-miR-325-3p	XM_005263479.4	0	1
CASZ1	hsa-miR-325-3p	XM_017001539.3	0	1
CASZ1	hsa-miR-325-3p	NM_017766.5	0	1
CASZ1	hsa-miR-145-5p	NM_001079843.3	0	1
CASZ1	hsa-miR-145-5p	XM_017001540.3	0	1
CASZ1	hsa-miR-145-5p	XM_047423404.1	0	1
CASZ1	hsa-miR-145-5p	XM_005263479.4	0	1
CASZ1	hsa-miR-145-5p	XM_017001539.3	0	1
CAT	hsa-miR-30e-5p	NM_001752.4	0	1
CAT	hsa-miR-30d-5p	NM_001752.4	0	1
CAT	hsa-miR-30c-5p	NM_001752.4	0	1
CAT	hsa-miR-30b-5p	NM_001752.4	0	1
CAT	hsa-miR-30a-5p	NM_001752.4	0	1
CAT	hsa-miR-190b	NM_001752.4	0	1
CAT	hsa-miR-190a-5p	NM_001752.4	0	1
CAT	hsa-miR-325-3p	NM_001752.4	0	1
CATSPER4	hsa-miR-212-5p	NM_198137.2	0	1
CATSPER4	hsa-miR-325-3p	NM_198137.2	0	1
CATSPERG	hsa-miR-411-5p.1	NM_021185.5	0	1
CATSPERG	hsa-miR-411-5p.1	NM_001330496.2	0	1
CAV1	hsa-miR-124-3p.1	NM_001172895.1	0	1
CAV1	hsa-miR-124-3p.1	NM_001753.5	0	1
CAV1	hsa-miR-124-3p.1	NM_001172896.2	0	1
CAV1	hsa-miR-124-3p.1	NM_001172897.2	0	1
CAV1	hsa-miR-670-3p	NM_001172895.1	0	1
CAV1	hsa-miR-670-3p	NM_001753.5	0	1
CAV1	hsa-miR-670-3p	NM_001172896.2	0	1
CAV1	hsa-miR-670-3p	NM_001172897.2	0	1
CAV1	hsa-miR-199a-5p	NM_001172895.1	0	1
CAV1	hsa-miR-199a-5p	NM_001753.5	0	1
CAV1	hsa-miR-199a-5p	NM_001172896.2	0	1
CAV1	hsa-miR-199a-5p	NM_001172897.2	0	1
CAV1	hsa-miR-199b-5p	NM_001172895.1	0	1
CAV1	hsa-miR-199b-5p	NM_001753.5	0	1
CAV1	hsa-miR-199b-5p	NM_001172896.2	0	1
CAV1	hsa-miR-199b-5p	NM_001172897.2	0	1
CAV2	hsa-miR-144-3p	NM_001233.5	0	1
CAV2	hsa-miR-144-3p	NM_001206747.2	0	1
CAV2	hsa-miR-144-3p	NM_198212.3	0	1
CAV2	hsa-miR-144-3p	NM_001206748.2	0	1
CAV2	hsa-miR-544a	NM_001233.5	0	1
CAV2	hsa-miR-544a	NM_001206747.2	0	1
CAV2	hsa-miR-544a	NM_198212.3	0	1
CAV2	hsa-miR-544a	NM_001206748.2	0	1
CAV2	hsa-miR-494-3p	NM_001233.5	0	1
CAV2	hsa-miR-494-3p	NM_001206747.2	0	1
CAV2	hsa-miR-494-3p	NM_198212.3	0	1
CAV2	hsa-miR-494-3p	NM_001206748.2	0	1
CAV2	hsa-miR-101-3p.2	NM_001233.5	0	1
CAV2	hsa-miR-101-3p.2	NM_001206747.2	0	1
CAV2	hsa-miR-101-3p.2	NM_198212.3	0	1
CAV2	hsa-miR-101-3p.2	NM_001206748.2	0	1
CAV2	hsa-miR-301b-3p	NM_001233.5	0	1
CAV2	hsa-miR-301b-3p	NM_001206747.2	0	1
CAV2	hsa-miR-301b-3p	NM_198212.3	0	1
CAV2	hsa-miR-301b-3p	NM_001206748.2	0	1
CAV2	hsa-miR-301a-3p	NM_001233.5	0	1
CAV2	hsa-miR-301a-3p	NM_001206747.2	0	1
CAV2	hsa-miR-301a-3p	NM_198212.3	0	1
CAV2	hsa-miR-301a-3p	NM_001206748.2	0	1
CAV2	hsa-miR-130a-3p	NM_001233.5	0	1
CAV2	hsa-miR-130a-3p	NM_001206747.2	0	1
CAV2	hsa-miR-130a-3p	NM_198212.3	0	1
CAV2	hsa-miR-130a-3p	NM_001206748.2	0	1
CAV2	hsa-miR-130b-3p	NM_001233.5	0	1
CAV2	hsa-miR-130b-3p	NM_001206747.2	0	1
CAV2	hsa-miR-130b-3p	NM_198212.3	0	1
CAV2	hsa-miR-130b-3p	NM_001206748.2	0	1
CAV2	hsa-miR-148a-3p	NM_001233.5	0	1
CAV2	hsa-miR-148a-3p	NM_001206747.2	0	1
CAV2	hsa-miR-148a-3p	NM_198212.3	0	1
CAV2	hsa-miR-148a-3p	NM_001206748.2	0	1
CAV2	hsa-miR-148b-3p	NM_001233.5	0	1
CAV2	hsa-miR-148b-3p	NM_001206747.2	0	1
CAV2	hsa-miR-148b-3p	NM_198212.3	0	1
CAV2	hsa-miR-148b-3p	NM_001206748.2	0	1
CAV2	hsa-miR-152-3p	NM_001233.5	0	1
CAV2	hsa-miR-152-3p	NM_001206747.2	0	1
CAV2	hsa-miR-152-3p	NM_198212.3	0	1
CAV2	hsa-miR-152-3p	NM_001206748.2	0	1
CAV2	hsa-miR-199b-3p	NM_001233.5	0	1
CAV2	hsa-miR-199b-3p	NM_001206747.2	0	1
CAV2	hsa-miR-199b-3p	NM_198212.3	0	1
CAV2	hsa-miR-199b-3p	NM_001206748.2	0	1
CAV2	hsa-miR-199a-3p	NM_001233.5	0	1
CAV2	hsa-miR-199a-3p	NM_001206747.2	0	1
CAV2	hsa-miR-199a-3p	NM_198212.3	0	1
CAV2	hsa-miR-199a-3p	NM_001206748.2	0	1
CAV2	hsa-miR-145-5p	NM_001233.5	0	1
CAV2	hsa-miR-145-5p	NM_001206747.2	0	1
CAV2	hsa-miR-145-5p	NM_198212.3	0	1
CAV2	hsa-miR-145-5p	NM_001206748.2	0	1
CAV2	hsa-miR-142-5p	NM_001233.5	0	1
CAV2	hsa-miR-142-5p	NM_001206747.2	0	1
CAV2	hsa-miR-142-5p	NM_198212.3	0	1
CAV2	hsa-miR-142-5p	NM_001206748.2	0	1
CAV2	hsa-miR-340-5p	NM_001233.5	0	1
CAV2	hsa-miR-340-5p	NM_001206747.2	0	1
CAV2	hsa-miR-340-5p	NM_198212.3	0	1
CAV2	hsa-miR-340-5p	NM_001206748.2	0	1
CAV3	hsa-miR-22-3p	NM_033337.3	0	1
CAV3	hsa-miR-22-3p	NM_001234.5	0	1
CAV3	hsa-miR-101-3p.1	NM_033337.3	0	1
CAV3	hsa-miR-101-3p.1	NM_001234.5	0	1
CAV3	hsa-miR-101-3p.2	NM_033337.3	0	1
CAV3	hsa-miR-101-3p.2	NM_001234.5	0	1
CAV3	hsa-miR-144-3p	NM_033337.3	0	1
CAV3	hsa-miR-144-3p	NM_001234.5	0	1
CAV3	hsa-miR-582-5p	NM_033337.3	0	1
CAV3	hsa-miR-582-5p	NM_001234.5	0	1
CAV3	hsa-miR-1197	NM_033337.3	0	1
CAV3	hsa-miR-1197	NM_001234.5	0	1
CBFA2T2	hsa-miR-138-5p	NM_001032999.3	0	1
CBFA2T2	hsa-miR-138-5p	NM_005093.4	0	1
CBFA2T2	hsa-miR-138-5p	NM_001039709.2	0	1
CBFA2T2	hsa-miR-19a-3p	NM_001032999.3	0	1
CBFA2T2	hsa-miR-19a-3p	NM_005093.4	0	1
CBFA2T2	hsa-miR-19a-3p	NM_001039709.2	0	1
CBFA2T2	hsa-miR-19b-3p	NM_001032999.3	0	1
CBFA2T2	hsa-miR-19b-3p	NM_005093.4	0	1
CBFA2T2	hsa-miR-19b-3p	NM_001039709.2	0	1
CBFA2T2	hsa-miR-1197	NM_001032999.3	0	1
CBFA2T2	hsa-miR-1197	NM_005093.4	0	1
CBFA2T2	hsa-miR-1197	NM_001039709.2	0	1
CBFA2T2	hsa-miR-665	NM_001032999.3	0	2
CBFA2T2	hsa-miR-665	NM_005093.4	0	2
CBFA2T2	hsa-miR-665	NM_001039709.2	0	2
CBFA2T2	hsa-miR-139-5p	NM_001032999.3	0	1
CBFA2T2	hsa-miR-139-5p	NM_005093.4	0	1
CBFA2T2	hsa-miR-139-5p	NM_001039709.2	0	1
CBFA2T2	hsa-miR-9-5p	NM_001032999.3	0	1
CBFA2T2	hsa-miR-9-5p	NM_005093.4	0	1
CBFA2T2	hsa-miR-9-5p	NM_001039709.2	0	1
CBFA2T2	hsa-miR-1193	NM_001032999.3	0	1
CBFA2T2	hsa-miR-1193	NM_005093.4	0	1
CBFA2T2	hsa-miR-1193	NM_001039709.2	0	1
CBFA2T2	hsa-miR-137	NM_001032999.3	0	1
CBFA2T2	hsa-miR-137	NM_005093.4	0	1
CBFA2T2	hsa-miR-137	NM_001039709.2	0	1
CBFA2T2	hsa-miR-155-5p	NM_001032999.3	0	1
CBFA2T2	hsa-miR-155-5p	NM_005093.4	0	1
CBFA2T2	hsa-miR-155-5p	NM_001039709.2	0	1
CBFA2T2	hsa-miR-873-5p.1	NM_001032999.3	0	1
CBFA2T2	hsa-miR-873-5p.1	NM_005093.4	0	1
CBFA2T2	hsa-miR-873-5p.1	NM_001039709.2	0	1
CBFA2T2	hsa-miR-323a-3p	NM_001032999.3	0	2
CBFA2T2	hsa-miR-323a-3p	NM_005093.4	0	2
CBFA2T2	hsa-miR-323a-3p	NM_001039709.2	0	2
CBFA2T2	hsa-miR-181b-5p	NM_001032999.3	0	1
CBFA2T2	hsa-miR-181b-5p	NM_005093.4	0	1
CBFA2T2	hsa-miR-181b-5p	NM_001039709.2	0	1
CBFA2T2	hsa-miR-181c-5p	NM_001032999.3	0	1
CBFA2T2	hsa-miR-181c-5p	NM_005093.4	0	1
CBFA2T2	hsa-miR-181c-5p	NM_001039709.2	0	1
CBFA2T2	hsa-miR-181d-5p	NM_001032999.3	0	1
CBFA2T2	hsa-miR-181d-5p	NM_005093.4	0	1
CBFA2T2	hsa-miR-181d-5p	NM_001039709.2	0	1
CBFA2T2	hsa-miR-181a-5p	NM_001032999.3	0	1
CBFA2T2	hsa-miR-181a-5p	NM_005093.4	0	1
CBFA2T2	hsa-miR-181a-5p	NM_001039709.2	0	1
CBFA2T2	hsa-miR-23c	NM_001032999.3	0	1
CBFA2T2	hsa-miR-23c	NM_005093.4	0	1
CBFA2T2	hsa-miR-23c	NM_001039709.2	0	1
CBFA2T2	hsa-miR-23b-3p	NM_001032999.3	0	1
CBFA2T2	hsa-miR-23b-3p	NM_005093.4	0	1
CBFA2T2	hsa-miR-23b-3p	NM_001039709.2	0	1
CBFA2T2	hsa-miR-23a-3p	NM_001032999.3	0	1
CBFA2T2	hsa-miR-23a-3p	NM_005093.4	0	1
CBFA2T2	hsa-miR-23a-3p	NM_001039709.2	0	1
CBFA2T2	hsa-miR-6835-3p	NM_001032999.3	0	1
CBFA2T2	hsa-miR-6835-3p	NM_005093.4	0	1
CBFA2T2	hsa-miR-6835-3p	NM_001039709.2	0	1
CBFA2T2	hsa-miR-330-3p	NM_001032999.3	0	1
CBFA2T2	hsa-miR-330-3p	NM_005093.4	0	1
CBFA2T2	hsa-miR-330-3p	NM_001039709.2	0	1
CBFA2T2	hsa-miR-361-5p	NM_001032999.3	0	1
CBFA2T2	hsa-miR-361-5p	NM_005093.4	0	1
CBFA2T2	hsa-miR-361-5p	NM_001039709.2	0	1
CBFA2T2	hsa-miR-202-5p	NM_001032999.3	0	1
CBFA2T2	hsa-miR-202-5p	NM_005093.4	0	1
CBFA2T2	hsa-miR-202-5p	NM_001039709.2	0	1
CBFA2T2	hsa-miR-495-3p	NM_001032999.3	0	2
CBFA2T2	hsa-miR-495-3p	NM_005093.4	0	2
CBFA2T2	hsa-miR-495-3p	NM_001039709.2	0	2
CBFA2T2	hsa-miR-501-3p	NM_001032999.3	0	1
CBFA2T2	hsa-miR-501-3p	NM_005093.4	0	1
CBFA2T2	hsa-miR-501-3p	NM_001039709.2	0	1
CBFA2T2	hsa-miR-502-3p	NM_001032999.3	0	1
CBFA2T2	hsa-miR-502-3p	NM_005093.4	0	1
CBFA2T2	hsa-miR-502-3p	NM_001039709.2	0	1
CBFA2T2	hsa-miR-101-3p.1	NM_001032999.3	0	1
CBFA2T2	hsa-miR-101-3p.1	NM_005093.4	0	1
CBFA2T2	hsa-miR-101-3p.1	NM_001039709.2	0	1
CBFA2T2	hsa-miR-101-3p.2	NM_001032999.3	0	1
CBFA2T2	hsa-miR-101-3p.2	NM_005093.4	0	1
CBFA2T2	hsa-miR-101-3p.2	NM_001039709.2	0	1
CBFA2T2	hsa-miR-144-3p	NM_001032999.3	0	1
CBFA2T2	hsa-miR-144-3p	NM_005093.4	0	1
CBFA2T2	hsa-miR-144-3p	NM_001039709.2	0	1
CBFA2T2	hsa-miR-132-3p	NM_001032999.3	0	1
CBFA2T2	hsa-miR-132-3p	NM_005093.4	0	1
CBFA2T2	hsa-miR-132-3p	NM_001039709.2	0	1
CBFA2T2	hsa-miR-212-3p	NM_001032999.3	0	1
CBFA2T2	hsa-miR-212-3p	NM_005093.4	0	1
CBFA2T2	hsa-miR-212-3p	NM_001039709.2	0	1
CBFA2T2	hsa-miR-325-3p	NM_001032999.3	0	1
CBFA2T2	hsa-miR-325-3p	NM_005093.4	0	1
CBFA2T2	hsa-miR-325-3p	NM_001039709.2	0	1
CBFA2T3	hsa-miR-424-5p	XM_005256323.6	0	1
CBFA2T3	hsa-miR-424-5p	XM_047434826.1	0	1
CBFA2T3	hsa-miR-424-5p	NM_005187.6	0	1
CBFA2T3	hsa-miR-424-5p	NM_175931.3	0	1
CBFA2T3	hsa-miR-497-5p	XM_005256323.6	0	1
CBFA2T3	hsa-miR-497-5p	XM_047434826.1	0	1
CBFA2T3	hsa-miR-497-5p	NM_005187.6	0	1
CBFA2T3	hsa-miR-497-5p	NM_175931.3	0	1
CBFA2T3	hsa-miR-16-5p	XM_005256323.6	0	1
CBFA2T3	hsa-miR-16-5p	XM_047434826.1	0	1
CBFA2T3	hsa-miR-16-5p	NM_005187.6	0	1
CBFA2T3	hsa-miR-16-5p	NM_175931.3	0	1
CBFA2T3	hsa-miR-15b-5p	XM_005256323.6	0	1
CBFA2T3	hsa-miR-15b-5p	XM_047434826.1	0	1
CBFA2T3	hsa-miR-15b-5p	NM_005187.6	0	1
CBFA2T3	hsa-miR-15b-5p	NM_175931.3	0	1
CBFA2T3	hsa-miR-15a-5p	XM_005256323.6	0	1
CBFA2T3	hsa-miR-15a-5p	XM_047434826.1	0	1
CBFA2T3	hsa-miR-15a-5p	NM_005187.6	0	1
CBFA2T3	hsa-miR-15a-5p	NM_175931.3	0	1
CBFA2T3	hsa-miR-195-5p	XM_005256323.6	0	1
CBFA2T3	hsa-miR-195-5p	XM_047434826.1	0	1
CBFA2T3	hsa-miR-195-5p	NM_005187.6	0	1
CBFA2T3	hsa-miR-195-5p	NM_175931.3	0	1
CBFA2T3	hsa-miR-503-5p	XM_005256323.6	0	1
CBFA2T3	hsa-miR-503-5p	XM_047434826.1	0	1
CBFA2T3	hsa-miR-503-5p	NM_005187.6	0	1
CBFA2T3	hsa-miR-503-5p	NM_175931.3	0	1
CBFA2T3	hsa-miR-211-5p	XM_005256323.6	0	1
CBFA2T3	hsa-miR-211-5p	XM_047434826.1	0	1
CBFA2T3	hsa-miR-211-5p	NM_005187.6	0	1
CBFA2T3	hsa-miR-211-5p	NM_175931.3	0	1
CBFA2T3	hsa-miR-204-5p	XM_005256323.6	0	1
CBFA2T3	hsa-miR-204-5p	XM_047434826.1	0	1
CBFA2T3	hsa-miR-204-5p	NM_005187.6	0	1
CBFA2T3	hsa-miR-204-5p	NM_175931.3	0	1
CBFA2T3	hsa-miR-876-5p	XM_005256323.6	0	2
CBFA2T3	hsa-miR-876-5p	XM_047434826.1	0	2
CBFA2T3	hsa-miR-876-5p	NM_005187.6	0	2
CBFA2T3	hsa-miR-876-5p	NM_175931.3	0	2
CBFA2T3	hsa-miR-196a-5p	XM_005256323.6	0	1
CBFA2T3	hsa-miR-196a-5p	XM_047434826.1	0	1
CBFA2T3	hsa-miR-196a-5p	NM_005187.6	0	1
CBFA2T3	hsa-miR-196a-5p	NM_175931.3	0	1
CBFA2T3	hsa-miR-196b-5p	XM_005256323.6	0	1
CBFA2T3	hsa-miR-196b-5p	XM_047434826.1	0	1
CBFA2T3	hsa-miR-196b-5p	NM_005187.6	0	1
CBFA2T3	hsa-miR-196b-5p	NM_175931.3	0	1
CBFA2T3	hsa-miR-212-5p	XM_005256323.6	0	1
CBFA2T3	hsa-miR-212-5p	XM_047434826.1	0	1
CBFA2T3	hsa-miR-212-5p	NM_005187.6	0	1
CBFA2T3	hsa-miR-212-5p	NM_175931.3	0	1
CBFA2T3	hsa-miR-449b-5p	XM_005256323.6	0	1
CBFA2T3	hsa-miR-449b-5p	XM_047434826.1	0	1
CBFA2T3	hsa-miR-449b-5p	NM_005187.6	0	1
CBFA2T3	hsa-miR-449b-5p	NM_175931.3	0	1
CBFA2T3	hsa-miR-34c-5p	XM_005256323.6	0	1
CBFA2T3	hsa-miR-34c-5p	XM_047434826.1	0	1
CBFA2T3	hsa-miR-34c-5p	NM_005187.6	0	1
CBFA2T3	hsa-miR-34c-5p	NM_175931.3	0	1
CBFA2T3	hsa-miR-449a	XM_005256323.6	0	1
CBFA2T3	hsa-miR-449a	XM_047434826.1	0	1
CBFA2T3	hsa-miR-449a	NM_005187.6	0	1
CBFA2T3	hsa-miR-449a	NM_175931.3	0	1
CBFA2T3	hsa-miR-34a-5p	XM_005256323.6	0	1
CBFA2T3	hsa-miR-34a-5p	XM_047434826.1	0	1
CBFA2T3	hsa-miR-34a-5p	NM_005187.6	0	1
CBFA2T3	hsa-miR-34a-5p	NM_175931.3	0	1
CBFA2T3	hsa-miR-182-5p	XM_005256323.6	0	2
CBFA2T3	hsa-miR-182-5p	XM_047434826.1	0	2
CBFA2T3	hsa-miR-182-5p	NM_005187.6	0	2
CBFA2T3	hsa-miR-182-5p	NM_175931.3	0	2
CBFA2T3	hsa-miR-96-5p	XM_005256323.6	0	2
CBFA2T3	hsa-miR-96-5p	XM_047434826.1	0	2
CBFA2T3	hsa-miR-96-5p	NM_005187.6	0	2
CBFA2T3	hsa-miR-96-5p	NM_175931.3	0	2
CBFA2T3	hsa-miR-1271-5p	XM_005256323.6	0	2
CBFA2T3	hsa-miR-1271-5p	XM_047434826.1	0	2
CBFA2T3	hsa-miR-1271-5p	NM_005187.6	0	2
CBFA2T3	hsa-miR-1271-5p	NM_175931.3	0	2
CBFA2T3	hsa-miR-326	XM_005256323.6	0	1
CBFA2T3	hsa-miR-326	XM_047434826.1	0	1
CBFA2T3	hsa-miR-326	NM_005187.6	0	1
CBFA2T3	hsa-miR-326	NM_175931.3	0	1
CBFA2T3	hsa-miR-330-5p	XM_005256323.6	0	1
CBFA2T3	hsa-miR-330-5p	XM_047434826.1	0	1
CBFA2T3	hsa-miR-330-5p	NM_005187.6	0	1
CBFA2T3	hsa-miR-330-5p	NM_175931.3	0	1
CBFA2T3	hsa-miR-128-3p	XM_005256323.6	0	1
CBFA2T3	hsa-miR-128-3p	XM_047434826.1	0	1
CBFA2T3	hsa-miR-128-3p	NM_005187.6	0	1
CBFA2T3	hsa-miR-128-3p	NM_175931.3	0	1
CBFA2T3	hsa-miR-27a-3p	XM_005256323.6	0	1
CBFA2T3	hsa-miR-27a-3p	XM_047434826.1	0	1
CBFA2T3	hsa-miR-27a-3p	NM_005187.6	0	1
CBFA2T3	hsa-miR-27a-3p	NM_175931.3	0	1
CBFA2T3	hsa-miR-27b-3p	XM_005256323.6	0	1
CBFA2T3	hsa-miR-27b-3p	XM_047434826.1	0	1
CBFA2T3	hsa-miR-27b-3p	NM_005187.6	0	1
CBFA2T3	hsa-miR-27b-3p	NM_175931.3	0	1
CBFA2T3	hsa-miR-219a-5p	XM_005256323.6	0	1
CBFA2T3	hsa-miR-219a-5p	XM_047434826.1	0	1
CBFA2T3	hsa-miR-219a-5p	NM_005187.6	0	1
CBFA2T3	hsa-miR-219a-5p	NM_175931.3	0	1
CBFA2T3	hsa-miR-877-5p	XM_005256323.6	0	1
CBFA2T3	hsa-miR-877-5p	XM_047434826.1	0	1
CBFA2T3	hsa-miR-877-5p	NM_005187.6	0	1
CBFA2T3	hsa-miR-877-5p	NM_175931.3	0	1
CBFA2T3	hsa-let-7a-5p	XM_005256323.6	0	1
CBFA2T3	hsa-let-7a-5p	XM_047434826.1	0	1
CBFA2T3	hsa-let-7a-5p	NM_005187.6	0	1
CBFA2T3	hsa-let-7a-5p	NM_175931.3	0	1
CBFA2T3	hsa-let-7c-5p	XM_005256323.6	0	1
CBFA2T3	hsa-let-7c-5p	XM_047434826.1	0	1
CBFA2T3	hsa-let-7c-5p	NM_005187.6	0	1
CBFA2T3	hsa-let-7c-5p	NM_175931.3	0	1
CBFA2T3	hsa-let-7d-5p	XM_005256323.6	0	1
CBFA2T3	hsa-let-7d-5p	XM_047434826.1	0	1
CBFA2T3	hsa-let-7d-5p	NM_005187.6	0	1
CBFA2T3	hsa-let-7d-5p	NM_175931.3	0	1
CBFA2T3	hsa-let-7i-5p	XM_005256323.6	0	1
CBFA2T3	hsa-let-7i-5p	XM_047434826.1	0	1
CBFA2T3	hsa-let-7i-5p	NM_005187.6	0	1
CBFA2T3	hsa-let-7i-5p	NM_175931.3	0	1
CBFA2T3	hsa-let-7b-5p	XM_005256323.6	0	1
CBFA2T3	hsa-let-7b-5p	XM_047434826.1	0	1
CBFA2T3	hsa-let-7b-5p	NM_005187.6	0	1
CBFA2T3	hsa-let-7b-5p	NM_175931.3	0	1
CBFA2T3	hsa-let-7e-5p	XM_005256323.6	0	1
CBFA2T3	hsa-let-7e-5p	XM_047434826.1	0	1
CBFA2T3	hsa-let-7e-5p	NM_005187.6	0	1
CBFA2T3	hsa-let-7e-5p	NM_175931.3	0	1
CBFA2T3	hsa-let-7f-5p	XM_005256323.6	0	1
CBFA2T3	hsa-let-7f-5p	XM_047434826.1	0	1
CBFA2T3	hsa-let-7f-5p	NM_005187.6	0	1
CBFA2T3	hsa-let-7f-5p	NM_175931.3	0	1
CBFA2T3	hsa-miR-98-5p	XM_005256323.6	0	1
CBFA2T3	hsa-miR-98-5p	XM_047434826.1	0	1
CBFA2T3	hsa-miR-98-5p	NM_005187.6	0	1
CBFA2T3	hsa-miR-98-5p	NM_175931.3	0	1
CBFA2T3	hsa-let-7g-5p	XM_005256323.6	0	1
CBFA2T3	hsa-let-7g-5p	XM_047434826.1	0	1
CBFA2T3	hsa-let-7g-5p	NM_005187.6	0	1
CBFA2T3	hsa-let-7g-5p	NM_175931.3	0	1
CBFA2T3	hsa-miR-32-5p	XM_005256323.6	0	1
CBFA2T3	hsa-miR-32-5p	XM_047434826.1	0	1
CBFA2T3	hsa-miR-32-5p	NM_005187.6	0	1
CBFA2T3	hsa-miR-32-5p	NM_175931.3	0	1
CBFA2T3	hsa-miR-25-3p	XM_005256323.6	0	1
CBFA2T3	hsa-miR-25-3p	XM_047434826.1	0	1
CBFA2T3	hsa-miR-25-3p	NM_005187.6	0	1
CBFA2T3	hsa-miR-25-3p	NM_175931.3	0	1
CBFA2T3	hsa-miR-92a-3p	XM_005256323.6	0	1
CBFA2T3	hsa-miR-92a-3p	XM_047434826.1	0	1
CBFA2T3	hsa-miR-92a-3p	NM_005187.6	0	1
CBFA2T3	hsa-miR-92a-3p	NM_175931.3	0	1
CBFA2T3	hsa-miR-363-3p	XM_005256323.6	0	1
CBFA2T3	hsa-miR-363-3p	XM_047434826.1	0	1
CBFA2T3	hsa-miR-363-3p	NM_005187.6	0	1
CBFA2T3	hsa-miR-363-3p	NM_175931.3	0	1
CBFA2T3	hsa-miR-92b-3p	XM_005256323.6	0	1
CBFA2T3	hsa-miR-92b-3p	XM_047434826.1	0	1
CBFA2T3	hsa-miR-92b-3p	NM_005187.6	0	1
CBFA2T3	hsa-miR-92b-3p	NM_175931.3	0	1
CBFA2T3	hsa-miR-367-3p	XM_005256323.6	0	1
CBFA2T3	hsa-miR-367-3p	XM_047434826.1	0	1
CBFA2T3	hsa-miR-367-3p	NM_005187.6	0	1
CBFA2T3	hsa-miR-367-3p	NM_175931.3	0	1
CBFA2T3	hsa-miR-23c	XM_005256323.6	0	1
CBFA2T3	hsa-miR-23c	XM_047434826.1	0	1
CBFA2T3	hsa-miR-23c	NM_005187.6	0	1
CBFA2T3	hsa-miR-23c	NM_175931.3	0	1
CBFA2T3	hsa-miR-23a-3p	XM_005256323.6	0	1
CBFA2T3	hsa-miR-23a-3p	XM_047434826.1	0	1
CBFA2T3	hsa-miR-23a-3p	NM_005187.6	0	1
CBFA2T3	hsa-miR-23a-3p	NM_175931.3	0	1
CBFA2T3	hsa-miR-23b-3p	XM_005256323.6	0	1
CBFA2T3	hsa-miR-23b-3p	XM_047434826.1	0	1
CBFA2T3	hsa-miR-23b-3p	NM_005187.6	0	1
CBFA2T3	hsa-miR-23b-3p	NM_175931.3	0	1
CBFA2T3	hsa-miR-181c-5p	XM_005256323.6	0	1
CBFA2T3	hsa-miR-181c-5p	XM_047434826.1	0	1
CBFA2T3	hsa-miR-181c-5p	NM_005187.6	0	1
CBFA2T3	hsa-miR-181c-5p	NM_175931.3	0	1
CBFA2T3	hsa-miR-181d-5p	XM_005256323.6	0	1
CBFA2T3	hsa-miR-181d-5p	XM_047434826.1	0	1
CBFA2T3	hsa-miR-181d-5p	NM_005187.6	0	1
CBFA2T3	hsa-miR-181d-5p	NM_175931.3	0	1
CBFA2T3	hsa-miR-181a-5p	XM_005256323.6	0	1
CBFA2T3	hsa-miR-181a-5p	XM_047434826.1	0	1
CBFA2T3	hsa-miR-181a-5p	NM_005187.6	0	1
CBFA2T3	hsa-miR-181a-5p	NM_175931.3	0	1
CBFA2T3	hsa-miR-181b-5p	XM_005256323.6	0	1
CBFA2T3	hsa-miR-181b-5p	XM_047434826.1	0	1
CBFA2T3	hsa-miR-181b-5p	NM_005187.6	0	1
CBFA2T3	hsa-miR-181b-5p	NM_175931.3	0	1
CBFB	hsa-miR-128-3p	NM_001755.3	0	1
CBFB	hsa-miR-128-3p	NM_022845.3	0	1
CBFB	hsa-miR-128-3p	NM_001368710.1	0	1
CBFB	hsa-miR-128-3p	NM_001368708.1	0	1
CBFB	hsa-miR-128-3p	NM_001368709.1	0	1
CBFB	hsa-miR-128-3p	NM_001368707.1	0	1
CBFB	hsa-miR-145-5p	NM_001755.3	0	1
CBFB	hsa-miR-145-5p	NM_022845.3	0	1
CBFB	hsa-miR-145-5p	NM_001368710.1	0	1
CBFB	hsa-miR-145-5p	NM_001368708.1	0	1
CBFB	hsa-miR-145-5p	NM_001368709.1	0	1
CBFB	hsa-miR-145-5p	NM_001368707.1	0	1
CBFB	hsa-miR-449b-5p	NM_001755.3	0	1
CBFB	hsa-miR-449b-5p	NM_022845.3	0	1
CBFB	hsa-miR-449b-5p	NM_001368710.1	0	1
CBFB	hsa-miR-449b-5p	NM_001368708.1	0	1
CBFB	hsa-miR-449b-5p	NM_001368709.1	0	1
CBFB	hsa-miR-449b-5p	NM_001368707.1	0	1
CBFB	hsa-miR-449a	NM_001755.3	0	1
CBFB	hsa-miR-449a	NM_022845.3	0	1
CBFB	hsa-miR-449a	NM_001368710.1	0	1
CBFB	hsa-miR-449a	NM_001368708.1	0	1
CBFB	hsa-miR-449a	NM_001368709.1	0	1
CBFB	hsa-miR-449a	NM_001368707.1	0	1
CBFB	hsa-miR-34c-5p	NM_001755.3	0	1
CBFB	hsa-miR-34c-5p	NM_022845.3	0	1
CBFB	hsa-miR-34c-5p	NM_001368710.1	0	1
CBFB	hsa-miR-34c-5p	NM_001368708.1	0	1
CBFB	hsa-miR-34c-5p	NM_001368709.1	0	1
CBFB	hsa-miR-34c-5p	NM_001368707.1	0	1
CBFB	hsa-miR-34a-5p	NM_001755.3	0	1
CBFB	hsa-miR-34a-5p	NM_022845.3	0	1
CBFB	hsa-miR-34a-5p	NM_001368710.1	0	1
CBFB	hsa-miR-34a-5p	NM_001368708.1	0	1
CBFB	hsa-miR-34a-5p	NM_001368709.1	0	1
CBFB	hsa-miR-34a-5p	NM_001368707.1	0	1
CBFB	hsa-miR-19b-3p	NM_001755.3	0	1
CBFB	hsa-miR-19b-3p	NM_022845.3	0	1
CBFB	hsa-miR-19b-3p	NM_001368710.1	0	1
CBFB	hsa-miR-19b-3p	NM_001368708.1	0	1
CBFB	hsa-miR-19b-3p	NM_001368709.1	0	1
CBFB	hsa-miR-19b-3p	NM_001368707.1	0	1
CBFB	hsa-miR-301b-3p	NM_001755.3	0	1
CBFB	hsa-miR-301b-3p	NM_022845.3	0	1
CBFB	hsa-miR-301b-3p	NM_001368710.1	0	1
CBFB	hsa-miR-301b-3p	NM_001368708.1	0	1
CBFB	hsa-miR-301b-3p	NM_001368709.1	0	1
CBFB	hsa-miR-301b-3p	NM_001368707.1	0	1
CBFB	hsa-miR-454-3p	NM_001755.3	0	1
CBFB	hsa-miR-454-3p	NM_022845.3	0	1
CBFB	hsa-miR-454-3p	NM_001368710.1	0	1
CBFB	hsa-miR-454-3p	NM_001368708.1	0	1
CBFB	hsa-miR-454-3p	NM_001368709.1	0	1
CBFB	hsa-miR-454-3p	NM_001368707.1	0	1
CBFB	hsa-miR-221-3p	NM_001755.3	0	1
CBFB	hsa-miR-221-3p	NM_022845.3	0	1
CBFB	hsa-miR-221-3p	NM_001368710.1	0	1
CBFB	hsa-miR-221-3p	NM_001368708.1	0	1
CBFB	hsa-miR-221-3p	NM_001368709.1	0	1
CBFB	hsa-miR-221-3p	NM_001368707.1	0	1
CBFB	hsa-miR-222-3p	NM_001755.3	0	1
CBFB	hsa-miR-222-3p	NM_022845.3	0	1
CBFB	hsa-miR-222-3p	NM_001368710.1	0	1
CBFB	hsa-miR-222-3p	NM_001368708.1	0	1
CBFB	hsa-miR-222-3p	NM_001368709.1	0	1
CBFB	hsa-miR-222-3p	NM_001368707.1	0	1
CBFB	hsa-miR-153-3p	NM_001755.3	0	1
CBFB	hsa-miR-153-3p	NM_022845.3	0	1
CBFB	hsa-miR-153-3p	NM_001368710.1	0	1
CBFB	hsa-miR-153-3p	NM_001368708.1	0	1
CBFB	hsa-miR-153-3p	NM_001368709.1	0	1
CBFB	hsa-miR-153-3p	NM_001368707.1	0	1
CBFB	hsa-miR-125a-5p	NM_001755.3	0	1
CBFB	hsa-miR-125a-5p	NM_022845.3	0	1
CBFB	hsa-miR-125a-5p	NM_001368710.1	0	1
CBFB	hsa-miR-125a-5p	NM_001368708.1	0	1
CBFB	hsa-miR-125a-5p	NM_001368709.1	0	1
CBFB	hsa-miR-125a-5p	NM_001368707.1	0	1
CBFB	hsa-miR-125b-5p	NM_001755.3	0	1
CBFB	hsa-miR-125b-5p	NM_022845.3	0	1
CBFB	hsa-miR-125b-5p	NM_001368710.1	0	1
CBFB	hsa-miR-125b-5p	NM_001368708.1	0	1
CBFB	hsa-miR-125b-5p	NM_001368709.1	0	1
CBFB	hsa-miR-125b-5p	NM_001368707.1	0	1
CBFB	hsa-miR-204-5p	NM_001755.3	0	1
CBFB	hsa-miR-204-5p	NM_022845.3	0	1
CBFB	hsa-miR-204-5p	NM_001368710.1	0	1
CBFB	hsa-miR-204-5p	NM_001368708.1	0	1
CBFB	hsa-miR-204-5p	NM_001368709.1	0	1
CBFB	hsa-miR-204-5p	NM_001368707.1	0	1
CBFB	hsa-miR-211-5p	NM_001755.3	0	1
CBFB	hsa-miR-211-5p	NM_022845.3	0	1
CBFB	hsa-miR-211-5p	NM_001368710.1	0	1
CBFB	hsa-miR-211-5p	NM_001368708.1	0	1
CBFB	hsa-miR-211-5p	NM_001368709.1	0	1
CBFB	hsa-miR-211-5p	NM_001368707.1	0	1
CBFB	hsa-miR-188-5p	NM_001755.3	0	1
CBFB	hsa-miR-188-5p	NM_022845.3	0	1
CBFB	hsa-miR-188-5p	NM_001368710.1	0	1
CBFB	hsa-miR-188-5p	NM_001368708.1	0	1
CBFB	hsa-miR-188-5p	NM_001368709.1	0	1
CBFB	hsa-miR-188-5p	NM_001368707.1	0	1
CBFB	hsa-miR-655-3p	NM_001755.3	0	1
CBFB	hsa-miR-655-3p	NM_022845.3	0	1
CBFB	hsa-miR-655-3p	NM_001368710.1	0	1
CBFB	hsa-miR-655-3p	NM_001368708.1	0	1
CBFB	hsa-miR-655-3p	NM_001368709.1	0	1
CBFB	hsa-miR-655-3p	NM_001368707.1	0	1
CBFB	hsa-miR-410-3p	NM_001755.3	0	1
CBFB	hsa-miR-410-3p	NM_022845.3	0	1
CBFB	hsa-miR-410-3p	NM_001368710.1	0	1
CBFB	hsa-miR-410-3p	NM_001368708.1	0	1
CBFB	hsa-miR-410-3p	NM_001368709.1	0	1
CBFB	hsa-miR-410-3p	NM_001368707.1	0	1
CBFB	hsa-miR-30e-5p	NM_001755.3	0	1
CBFB	hsa-miR-30e-5p	NM_022845.3	0	1
CBFB	hsa-miR-30e-5p	NM_001368710.1	0	1
CBFB	hsa-miR-30e-5p	NM_001368708.1	0	1
CBFB	hsa-miR-30e-5p	NM_001368709.1	0	1
CBFB	hsa-miR-30e-5p	NM_001368707.1	0	1
CBFB	hsa-miR-30b-5p	NM_001755.3	0	1
CBFB	hsa-miR-30b-5p	NM_022845.3	0	1
CBFB	hsa-miR-30b-5p	NM_001368710.1	0	1
CBFB	hsa-miR-30b-5p	NM_001368708.1	0	1
CBFB	hsa-miR-30b-5p	NM_001368709.1	0	1
CBFB	hsa-miR-30b-5p	NM_001368707.1	0	1
CBFB	hsa-miR-30c-5p	NM_001755.3	0	1
CBFB	hsa-miR-30c-5p	NM_022845.3	0	1
CBFB	hsa-miR-30c-5p	NM_001368710.1	0	1
CBFB	hsa-miR-30c-5p	NM_001368708.1	0	1
CBFB	hsa-miR-30c-5p	NM_001368709.1	0	1
CBFB	hsa-miR-30c-5p	NM_001368707.1	0	1
CBFB	hsa-miR-338-3p	NM_001755.3	0	1
CBFB	hsa-miR-338-3p	NM_022845.3	0	1
CBFB	hsa-miR-338-3p	NM_001368710.1	0	1
CBFB	hsa-miR-338-3p	NM_001368708.1	0	1
CBFB	hsa-miR-338-3p	NM_001368709.1	0	1
CBFB	hsa-miR-338-3p	NM_001368707.1	0	1
CBFB	hsa-miR-365b-3p	NM_001755.3	0	1
CBFB	hsa-miR-365b-3p	NM_022845.3	0	1
CBFB	hsa-miR-365b-3p	NM_001368710.1	0	1
CBFB	hsa-miR-365b-3p	NM_001368708.1	0	1
CBFB	hsa-miR-365b-3p	NM_001368709.1	0	1
CBFB	hsa-miR-365b-3p	NM_001368707.1	0	1
CBFB	hsa-miR-143-3p	NM_001755.3	0	1
CBFB	hsa-miR-143-3p	NM_022845.3	0	1
CBFB	hsa-miR-143-3p	NM_001368710.1	0	1
CBFB	hsa-miR-143-3p	NM_001368708.1	0	1
CBFB	hsa-miR-143-3p	NM_001368709.1	0	1
CBFB	hsa-miR-143-3p	NM_001368707.1	0	1
CBFB	hsa-miR-124-3p.2	NM_001755.3	0	1
CBFB	hsa-miR-124-3p.2	NM_022845.3	0	1
CBFB	hsa-miR-124-3p.2	NM_001368710.1	0	1
CBFB	hsa-miR-124-3p.2	NM_001368708.1	0	1
CBFB	hsa-miR-124-3p.2	NM_001368709.1	0	1
CBFB	hsa-miR-124-3p.2	NM_001368707.1	0	1
CBFB	hsa-miR-506-3p	NM_001755.3	0	1
CBFB	hsa-miR-506-3p	NM_022845.3	0	1
CBFB	hsa-miR-506-3p	NM_001368710.1	0	1
CBFB	hsa-miR-506-3p	NM_001368708.1	0	1
CBFB	hsa-miR-506-3p	NM_001368709.1	0	1
CBFB	hsa-miR-506-3p	NM_001368707.1	0	1
CBFB	hsa-miR-124-3p.1	NM_001755.3	0	1
CBFB	hsa-miR-124-3p.1	NM_022845.3	0	1
CBFB	hsa-miR-124-3p.1	NM_001368710.1	0	1
CBFB	hsa-miR-124-3p.1	NM_001368708.1	0	1
CBFB	hsa-miR-124-3p.1	NM_001368709.1	0	1
CBFB	hsa-miR-124-3p.1	NM_001368707.1	0	1
CBL	hsa-miR-31-5p	NM_005188.4	0	1
CBL	hsa-miR-203a-3p.2	NM_005188.4	0	1
CBL	hsa-miR-136-5p	NM_005188.4	0	1
CBL	hsa-miR-22-3p	NM_005188.4	0	3
CBL	hsa-miR-378a-3p	NM_005188.4	0	1
CBL	hsa-miR-140-3p.2	NM_005188.4	0	3
CBL	hsa-miR-1197	NM_005188.4	0	1
CBL	hsa-miR-218-5p	NM_005188.4	0	1
CBL	hsa-miR-369-3p	NM_005188.4	0	1
CBL	hsa-miR-501-3p	NM_005188.4	0	1
CBL	hsa-miR-502-3p	NM_005188.4	0	1
CBL	hsa-miR-495-3p	NM_005188.4	0	1
CBL	hsa-miR-199b-5p	NM_005188.4	0	1
CBL	hsa-miR-199a-5p	NM_005188.4	0	1
CBL	hsa-miR-302c-3p.2	NM_005188.4	0	1
CBL	hsa-miR-520f-3p	NM_005188.4	0	1
CBL	hsa-miR-202-5p	NM_005188.4	0	1
CBL	hsa-miR-1-3p	NM_005188.4	0	1
CBL	hsa-miR-206	NM_005188.4	0	1
CBL	hsa-miR-532-3p	NM_005188.4	0	2
CBL	hsa-miR-192-5p	NM_005188.4	0	1
CBL	hsa-miR-215-5p	NM_005188.4	0	1
CBL	hsa-miR-183-5p.1	NM_005188.4	0	2
CBL	hsa-miR-140-3p.1	NM_005188.4	0	1
CBL	hsa-miR-143-3p	NM_005188.4	0	1
CBL	hsa-let-7c-5p	NM_005188.4	0	1
CBL	hsa-miR-98-5p	NM_005188.4	0	1
CBL	hsa-let-7f-5p	NM_005188.4	0	1
CBL	hsa-miR-124-3p.1	NM_005188.4	0	3
CBL	hsa-miR-542-3p	NM_005188.4	0	1
CBL	hsa-miR-9-5p	NM_005188.4	0	1
CBL	hsa-miR-224-5p	NM_005188.4	0	1
CBL	hsa-miR-410-3p	NM_005188.4	0	1
CBL	hsa-miR-708-5p	NM_005188.4	0	1
CBL	hsa-miR-28-5p	NM_005188.4	0	1
CBL	hsa-miR-877-5p	NM_005188.4	0	1
CBL	hsa-miR-338-3p	NM_005188.4	0	1
CBL	hsa-miR-488-3p	NM_005188.4	0	1
CBL	hsa-miR-155-5p	NM_005188.4	0	1
CBL	hsa-miR-150-5p	NM_005188.4	0	1
CBL	hsa-miR-381-3p	NM_005188.4	0	1
CBL	hsa-miR-200a-3p	NM_005188.4	0	1
CBL	hsa-miR-141-3p	NM_005188.4	0	1
CBL	hsa-miR-216a-5p	NM_005188.4	0	1
CBL	hsa-miR-425-5p	NM_005188.4	0	1
CBL	hsa-miR-200c-3p	NM_005188.4	0	1
CBL	hsa-miR-429	NM_005188.4	0	1
CBL	hsa-miR-200b-3p	NM_005188.4	0	1
CBL	hsa-miR-320c	NM_005188.4	0	1
CBL	hsa-miR-320d	NM_005188.4	0	1
CBL	hsa-miR-320b	NM_005188.4	0	1
CBL	hsa-miR-320a	NM_005188.4	0	1
CBL	hsa-miR-655-3p	NM_005188.4	0	1
CBL	hsa-miR-543	NM_005188.4	0	1
CBL	hsa-miR-222-3p	NM_005188.4	0	1
CBL	hsa-miR-221-3p	NM_005188.4	0	1
CBLB	hsa-miR-135a-5p	NR_135810.2	0	1
CBLB	hsa-miR-135a-5p	NR_135811.2	0	1
CBLB	hsa-miR-135a-5p	NR_135808.2	0	1
CBLB	hsa-miR-135a-5p	NR_135809.2	0	1
CBLB	hsa-miR-135a-5p	NR_135806.2	0	1
CBLB	hsa-miR-135a-5p	NR_135807.2	0	1
CBLB	hsa-miR-135a-5p	NR_135812.1	0	1
CBLB	hsa-miR-135a-5p	XM_011513257.2	0	1
CBLB	hsa-miR-135a-5p	XM_017007398.2	0	1
CBLB	hsa-miR-135a-5p	NM_001321790.2	0	1
CBLB	hsa-miR-135a-5p	XM_017007395.2	0	1
CBLB	hsa-miR-135a-5p	NM_001321796.2	0	1
CBLB	hsa-miR-135a-5p	NM_001321806.2	0	1
CBLB	hsa-miR-135a-5p	NM_001321797.2	0	1
CBLB	hsa-miR-135a-5p	NM_001321794.2	0	1
CBLB	hsa-miR-135a-5p	NM_001321791.2	0	1
CBLB	hsa-miR-135a-5p	NM_001321788.2	0	1
CBLB	hsa-miR-135a-5p	NM_001321808.2	0	1
CBLB	hsa-miR-135a-5p	NM_001321820.2	0	1
CBLB	hsa-miR-135a-5p	NM_001321799.2	0	1
CBLB	hsa-miR-135a-5p	NM_001321816.2	0	1
CBLB	hsa-miR-135a-5p	NM_001321811.2	0	1
CBLB	hsa-miR-135a-5p	NM_001321798.2	0	1
CBLB	hsa-miR-135a-5p	NM_001321795.2	0	1
CBLB	hsa-miR-135a-5p	NM_001321793.2	0	1
CBLB	hsa-miR-135a-5p	NM_170662.5	0	1
CBLB	hsa-miR-135a-5p	NM_001321822.2	0	1
CBLB	hsa-miR-135a-5p	NM_001321807.2	0	1
CBLB	hsa-miR-135a-5p	XM_047449112.1	0	1
CBLB	hsa-miR-135a-5p	XM_017007400.2	0	1
CBLB	hsa-miR-135a-5p	XM_017007397.2	0	1
CBLB	hsa-miR-135a-5p	XM_017007396.2	0	1
CBLB	hsa-miR-135a-5p	NM_001321786.1	0	1
CBLB	hsa-miR-135a-5p	NM_001321789.1	0	1
CBLB	hsa-miR-135a-5p	NM_001321813.1	0	1
CBLB	hsa-miR-135a-5p	XM_047449116.1	0	1
CBLB	hsa-miR-135a-5p	XM_047449115.1	0	1
CBLB	hsa-miR-135a-5p	XM_047449118.1	0	1
CBLB	hsa-miR-135b-5p	NR_135810.2	0	1
CBLB	hsa-miR-135b-5p	NR_135811.2	0	1
CBLB	hsa-miR-135b-5p	NR_135808.2	0	1
CBLB	hsa-miR-135b-5p	NR_135809.2	0	1
CBLB	hsa-miR-135b-5p	NR_135806.2	0	1
CBLB	hsa-miR-135b-5p	NR_135807.2	0	1
CBLB	hsa-miR-135b-5p	NR_135812.1	0	1
CBLB	hsa-miR-135b-5p	XM_011513257.2	0	1
CBLB	hsa-miR-135b-5p	XM_017007398.2	0	1
CBLB	hsa-miR-135b-5p	NM_001321790.2	0	1
CBLB	hsa-miR-135b-5p	XM_017007395.2	0	1
CBLB	hsa-miR-135b-5p	NM_001321796.2	0	1
CBLB	hsa-miR-135b-5p	NM_001321806.2	0	1
CBLB	hsa-miR-135b-5p	NM_001321797.2	0	1
CBLB	hsa-miR-135b-5p	NM_001321794.2	0	1
CBLB	hsa-miR-135b-5p	NM_001321791.2	0	1
CBLB	hsa-miR-135b-5p	NM_001321788.2	0	1
CBLB	hsa-miR-135b-5p	NM_001321808.2	0	1
CBLB	hsa-miR-135b-5p	NM_001321820.2	0	1
CBLB	hsa-miR-135b-5p	NM_001321799.2	0	1
CBLB	hsa-miR-135b-5p	NM_001321816.2	0	1
CBLB	hsa-miR-135b-5p	NM_001321811.2	0	1
CBLB	hsa-miR-135b-5p	NM_001321798.2	0	1
CBLB	hsa-miR-135b-5p	NM_001321795.2	0	1
CBLB	hsa-miR-135b-5p	NM_001321793.2	0	1
CBLB	hsa-miR-135b-5p	NM_170662.5	0	1
CBLB	hsa-miR-135b-5p	NM_001321822.2	0	1
CBLB	hsa-miR-135b-5p	NM_001321807.2	0	1
CBLB	hsa-miR-135b-5p	XM_047449112.1	0	1
CBLB	hsa-miR-135b-5p	XM_017007400.2	0	1
CBLB	hsa-miR-135b-5p	XM_017007397.2	0	1
CBLB	hsa-miR-135b-5p	XM_017007396.2	0	1
CBLB	hsa-miR-135b-5p	NM_001321786.1	0	1
CBLB	hsa-miR-135b-5p	NM_001321789.1	0	1
CBLB	hsa-miR-135b-5p	NM_001321813.1	0	1
CBLB	hsa-miR-135b-5p	XM_047449116.1	0	1
CBLB	hsa-miR-135b-5p	XM_047449115.1	0	1
CBLB	hsa-miR-135b-5p	XM_047449118.1	0	1
CBLB	hsa-miR-223-3p	NR_135810.2	0	1
CBLB	hsa-miR-223-3p	NR_135811.2	0	1
CBLB	hsa-miR-223-3p	NR_135808.2	0	1
CBLB	hsa-miR-223-3p	NR_135809.2	0	1
CBLB	hsa-miR-223-3p	NR_135806.2	0	1
CBLB	hsa-miR-223-3p	NR_135807.2	0	1
CBLB	hsa-miR-223-3p	NR_135812.1	0	1
CBLB	hsa-miR-223-3p	XM_011513257.2	0	1
CBLB	hsa-miR-223-3p	XM_017007398.2	0	1
CBLB	hsa-miR-223-3p	NM_001321790.2	0	1
CBLB	hsa-miR-223-3p	XM_017007395.2	0	1
CBLB	hsa-miR-223-3p	NM_001321796.2	0	1
CBLB	hsa-miR-223-3p	NM_001321806.2	0	1
CBLB	hsa-miR-223-3p	NM_001321797.2	0	1
CBLB	hsa-miR-223-3p	NM_001321794.2	0	1
CBLB	hsa-miR-223-3p	NM_001321791.2	0	1
CBLB	hsa-miR-223-3p	NM_001321788.2	0	1
CBLB	hsa-miR-223-3p	NM_001321808.2	0	1
CBLB	hsa-miR-223-3p	NM_001321820.2	0	1
CBLB	hsa-miR-223-3p	NM_001321799.2	0	1
CBLB	hsa-miR-223-3p	NM_001321816.2	0	1
CBLB	hsa-miR-223-3p	NM_001321811.2	0	1
CBLB	hsa-miR-223-3p	NM_001321798.2	0	1
CBLB	hsa-miR-223-3p	NM_001321795.2	0	1
CBLB	hsa-miR-223-3p	NM_001321793.2	0	1
CBLB	hsa-miR-223-3p	NM_170662.5	0	1
CBLB	hsa-miR-223-3p	NM_001321822.2	0	1
CBLB	hsa-miR-223-3p	NM_001321807.2	0	1
CBLB	hsa-miR-223-3p	XM_047449112.1	0	1
CBLB	hsa-miR-223-3p	XM_017007400.2	0	1
CBLB	hsa-miR-223-3p	XM_017007397.2	0	1
CBLB	hsa-miR-223-3p	XM_017007396.2	0	1
CBLB	hsa-miR-223-3p	NM_001321786.1	0	1
CBLB	hsa-miR-223-3p	NM_001321789.1	0	1
CBLB	hsa-miR-223-3p	NM_001321813.1	0	1
CBLB	hsa-miR-223-3p	XM_047449116.1	0	1
CBLB	hsa-miR-223-3p	XM_047449115.1	0	1
CBLB	hsa-miR-223-3p	XM_047449118.1	0	1
CBLB	hsa-miR-27b-3p	NR_135810.2	0	1
CBLB	hsa-miR-27b-3p	NR_135811.2	0	1
CBLB	hsa-miR-27b-3p	NR_135808.2	0	1
CBLB	hsa-miR-27b-3p	NR_135809.2	0	1
CBLB	hsa-miR-27b-3p	NR_135806.2	0	1
CBLB	hsa-miR-27b-3p	NR_135807.2	0	1
CBLB	hsa-miR-27b-3p	NR_135812.1	0	1
CBLB	hsa-miR-27b-3p	XM_011513257.2	0	1
CBLB	hsa-miR-27b-3p	XM_017007398.2	0	1
CBLB	hsa-miR-27b-3p	NM_001321790.2	0	1
CBLB	hsa-miR-27b-3p	XM_017007395.2	0	1
CBLB	hsa-miR-27b-3p	NM_001321796.2	0	1
CBLB	hsa-miR-27b-3p	NM_001321806.2	0	1
CBLB	hsa-miR-27b-3p	NM_001321797.2	0	1
CBLB	hsa-miR-27b-3p	NM_001321794.2	0	1
CBLB	hsa-miR-27b-3p	NM_001321791.2	0	1
CBLB	hsa-miR-27b-3p	NM_001321788.2	0	1
CBLB	hsa-miR-27b-3p	NM_001321808.2	0	1
CBLB	hsa-miR-27b-3p	NM_001321820.2	0	1
CBLB	hsa-miR-27b-3p	NM_001321799.2	0	1
CBLB	hsa-miR-27b-3p	NM_001321816.2	0	1
CBLB	hsa-miR-27b-3p	NM_001321811.2	0	1
CBLB	hsa-miR-27b-3p	NM_001321798.2	0	1
CBLB	hsa-miR-27b-3p	NM_001321795.2	0	1
CBLB	hsa-miR-27b-3p	NM_001321793.2	0	1
CBLB	hsa-miR-27b-3p	NM_170662.5	0	1
CBLB	hsa-miR-27b-3p	NM_001321822.2	0	1
CBLB	hsa-miR-27b-3p	NM_001321807.2	0	1
CBLB	hsa-miR-27b-3p	XM_047449112.1	0	1
CBLB	hsa-miR-27b-3p	XM_017007400.2	0	1
CBLB	hsa-miR-27b-3p	XM_017007397.2	0	1
CBLB	hsa-miR-27b-3p	XM_017007396.2	0	1
CBLB	hsa-miR-27b-3p	NM_001321786.1	0	1
CBLB	hsa-miR-27b-3p	NM_001321789.1	0	1
CBLB	hsa-miR-27b-3p	NM_001321813.1	0	1
CBLB	hsa-miR-27b-3p	XM_047449116.1	0	1
CBLB	hsa-miR-27b-3p	XM_047449115.1	0	1
CBLB	hsa-miR-27b-3p	XM_047449118.1	0	1
CBLB	hsa-miR-27a-3p	NR_135810.2	0	1
CBLB	hsa-miR-27a-3p	NR_135811.2	0	1
CBLB	hsa-miR-27a-3p	NR_135808.2	0	1
CBLB	hsa-miR-27a-3p	NR_135809.2	0	1
CBLB	hsa-miR-27a-3p	NR_135806.2	0	1
CBLB	hsa-miR-27a-3p	NR_135807.2	0	1
CBLB	hsa-miR-27a-3p	NR_135812.1	0	1
CBLB	hsa-miR-27a-3p	XM_011513257.2	0	1
CBLB	hsa-miR-27a-3p	XM_017007398.2	0	1
CBLB	hsa-miR-27a-3p	NM_001321790.2	0	1
CBLB	hsa-miR-27a-3p	XM_017007395.2	0	1
CBLB	hsa-miR-27a-3p	NM_001321796.2	0	1
CBLB	hsa-miR-27a-3p	NM_001321806.2	0	1
CBLB	hsa-miR-27a-3p	NM_001321797.2	0	1
CBLB	hsa-miR-27a-3p	NM_001321794.2	0	1
CBLB	hsa-miR-27a-3p	NM_001321791.2	0	1
CBLB	hsa-miR-27a-3p	NM_001321788.2	0	1
CBLB	hsa-miR-27a-3p	NM_001321808.2	0	1
CBLB	hsa-miR-27a-3p	NM_001321820.2	0	1
CBLB	hsa-miR-27a-3p	NM_001321799.2	0	1
CBLB	hsa-miR-27a-3p	NM_001321816.2	0	1
CBLB	hsa-miR-27a-3p	NM_001321811.2	0	1
CBLB	hsa-miR-27a-3p	NM_001321798.2	0	1
CBLB	hsa-miR-27a-3p	NM_001321795.2	0	1
CBLB	hsa-miR-27a-3p	NM_001321793.2	0	1
CBLB	hsa-miR-27a-3p	NM_170662.5	0	1
CBLB	hsa-miR-27a-3p	NM_001321822.2	0	1
CBLB	hsa-miR-27a-3p	NM_001321807.2	0	1
CBLB	hsa-miR-27a-3p	XM_047449112.1	0	1
CBLB	hsa-miR-27a-3p	XM_017007400.2	0	1
CBLB	hsa-miR-27a-3p	XM_017007397.2	0	1
CBLB	hsa-miR-27a-3p	XM_017007396.2	0	1
CBLB	hsa-miR-27a-3p	NM_001321786.1	0	1
CBLB	hsa-miR-27a-3p	NM_001321789.1	0	1
CBLB	hsa-miR-27a-3p	NM_001321813.1	0	1
CBLB	hsa-miR-27a-3p	XM_047449116.1	0	1
CBLB	hsa-miR-27a-3p	XM_047449115.1	0	1
CBLB	hsa-miR-27a-3p	XM_047449118.1	0	1
CBLB	hsa-miR-30d-5p	NR_135810.2	0	1
CBLB	hsa-miR-30d-5p	NR_135811.2	0	1
CBLB	hsa-miR-30d-5p	NR_135808.2	0	1
CBLB	hsa-miR-30d-5p	NR_135809.2	0	1
CBLB	hsa-miR-30d-5p	NR_135806.2	0	1
CBLB	hsa-miR-30d-5p	NR_135807.2	0	1
CBLB	hsa-miR-30d-5p	NR_135812.1	0	1
CBLB	hsa-miR-30d-5p	XM_011513257.2	0	1
CBLB	hsa-miR-30d-5p	XM_017007398.2	0	1
CBLB	hsa-miR-30d-5p	NM_001321790.2	0	1
CBLB	hsa-miR-30d-5p	XM_017007395.2	0	1
CBLB	hsa-miR-30d-5p	NM_001321796.2	0	1
CBLB	hsa-miR-30d-5p	NM_001321806.2	0	1
CBLB	hsa-miR-30d-5p	NM_001321797.2	0	1
CBLB	hsa-miR-30d-5p	NM_001321794.2	0	1
CBLB	hsa-miR-30d-5p	NM_001321791.2	0	1
CBLB	hsa-miR-30d-5p	NM_001321788.2	0	1
CBLB	hsa-miR-30d-5p	NM_001321808.2	0	1
CBLB	hsa-miR-30d-5p	NM_001321820.2	0	1
CBLB	hsa-miR-30d-5p	NM_001321799.2	0	1
CBLB	hsa-miR-30d-5p	NM_001321816.2	0	1
CBLB	hsa-miR-30d-5p	NM_001321811.2	0	1
CBLB	hsa-miR-30d-5p	NM_001321798.2	0	1
CBLB	hsa-miR-30d-5p	NM_001321795.2	0	1
CBLB	hsa-miR-30d-5p	NM_001321793.2	0	1
CBLB	hsa-miR-30d-5p	NM_170662.5	0	1
CBLB	hsa-miR-30d-5p	NM_001321822.2	0	1
CBLB	hsa-miR-30d-5p	NM_001321807.2	0	1
CBLB	hsa-miR-30d-5p	XM_047449112.1	0	1
CBLB	hsa-miR-30d-5p	XM_017007400.2	0	1
CBLB	hsa-miR-30d-5p	XM_017007397.2	0	1
CBLB	hsa-miR-30d-5p	XM_017007396.2	0	1
CBLB	hsa-miR-30d-5p	NM_001321786.1	0	1
CBLB	hsa-miR-30d-5p	NM_001321789.1	0	1
CBLB	hsa-miR-30d-5p	NM_001321813.1	0	1
CBLB	hsa-miR-30d-5p	XM_047449116.1	0	1
CBLB	hsa-miR-30d-5p	XM_047449115.1	0	1
CBLB	hsa-miR-30d-5p	XM_047449118.1	0	1
CBLB	hsa-miR-30c-5p	NR_135810.2	0	1
CBLB	hsa-miR-30c-5p	NR_135811.2	0	1
CBLB	hsa-miR-30c-5p	NR_135808.2	0	1
CBLB	hsa-miR-30c-5p	NR_135809.2	0	1
CBLB	hsa-miR-30c-5p	NR_135806.2	0	1
CBLB	hsa-miR-30c-5p	NR_135807.2	0	1
CBLB	hsa-miR-30c-5p	NR_135812.1	0	1
CBLB	hsa-miR-30c-5p	XM_011513257.2	0	1
CBLB	hsa-miR-30c-5p	XM_017007398.2	0	1
CBLB	hsa-miR-30c-5p	NM_001321790.2	0	1
CBLB	hsa-miR-30c-5p	XM_017007395.2	0	1
CBLB	hsa-miR-30c-5p	NM_001321796.2	0	1
CBLB	hsa-miR-30c-5p	NM_001321806.2	0	1
CBLB	hsa-miR-30c-5p	NM_001321797.2	0	1
CBLB	hsa-miR-30c-5p	NM_001321794.2	0	1
CBLB	hsa-miR-30c-5p	NM_001321791.2	0	1
CBLB	hsa-miR-30c-5p	NM_001321788.2	0	1
CBLB	hsa-miR-30c-5p	NM_001321808.2	0	1
CBLB	hsa-miR-30c-5p	NM_001321820.2	0	1
CBLB	hsa-miR-30c-5p	NM_001321799.2	0	1
CBLB	hsa-miR-30c-5p	NM_001321816.2	0	1
CBLB	hsa-miR-30c-5p	NM_001321811.2	0	1
CBLB	hsa-miR-30c-5p	NM_001321798.2	0	1
CBLB	hsa-miR-30c-5p	NM_001321795.2	0	1
CBLB	hsa-miR-30c-5p	NM_001321793.2	0	1
CBLB	hsa-miR-30c-5p	NM_170662.5	0	1
CBLB	hsa-miR-30c-5p	NM_001321822.2	0	1
CBLB	hsa-miR-30c-5p	NM_001321807.2	0	1
CBLB	hsa-miR-30c-5p	XM_047449112.1	0	1
CBLB	hsa-miR-30c-5p	XM_017007400.2	0	1
CBLB	hsa-miR-30c-5p	XM_017007397.2	0	1
CBLB	hsa-miR-30c-5p	XM_017007396.2	0	1
CBLB	hsa-miR-30c-5p	NM_001321786.1	0	1
CBLB	hsa-miR-30c-5p	NM_001321789.1	0	1
CBLB	hsa-miR-30c-5p	NM_001321813.1	0	1
CBLB	hsa-miR-30c-5p	XM_047449116.1	0	1
CBLB	hsa-miR-30c-5p	XM_047449115.1	0	1
CBLB	hsa-miR-30c-5p	XM_047449118.1	0	1
CBLB	hsa-miR-30e-5p	NR_135810.2	0	1
CBLB	hsa-miR-30e-5p	NR_135811.2	0	1
CBLB	hsa-miR-30e-5p	NR_135808.2	0	1
CBLB	hsa-miR-30e-5p	NR_135809.2	0	1
CBLB	hsa-miR-30e-5p	NR_135806.2	0	1
CBLB	hsa-miR-30e-5p	NR_135807.2	0	1
CBLB	hsa-miR-30e-5p	NR_135812.1	0	1
CBLB	hsa-miR-30e-5p	XM_011513257.2	0	1
CBLB	hsa-miR-30e-5p	XM_017007398.2	0	1
CBLB	hsa-miR-30e-5p	NM_001321790.2	0	1
CBLB	hsa-miR-30e-5p	XM_017007395.2	0	1
CBLB	hsa-miR-30e-5p	NM_001321796.2	0	1
CBLB	hsa-miR-30e-5p	NM_001321806.2	0	1
CBLB	hsa-miR-30e-5p	NM_001321797.2	0	1
CBLB	hsa-miR-30e-5p	NM_001321794.2	0	1
CBLB	hsa-miR-30e-5p	NM_001321791.2	0	1
CBLB	hsa-miR-30e-5p	NM_001321788.2	0	1
CBLB	hsa-miR-30e-5p	NM_001321808.2	0	1
CBLB	hsa-miR-30e-5p	NM_001321820.2	0	1
CBLB	hsa-miR-30e-5p	NM_001321799.2	0	1
CBLB	hsa-miR-30e-5p	NM_001321816.2	0	1
CBLB	hsa-miR-30e-5p	NM_001321811.2	0	1
CBLB	hsa-miR-30e-5p	NM_001321798.2	0	1
CBLB	hsa-miR-30e-5p	NM_001321795.2	0	1
CBLB	hsa-miR-30e-5p	NM_001321793.2	0	1
CBLB	hsa-miR-30e-5p	NM_170662.5	0	1
CBLB	hsa-miR-30e-5p	NM_001321822.2	0	1
CBLB	hsa-miR-30e-5p	NM_001321807.2	0	1
CBLB	hsa-miR-30e-5p	XM_047449112.1	0	1
CBLB	hsa-miR-30e-5p	XM_017007400.2	0	1
CBLB	hsa-miR-30e-5p	XM_017007397.2	0	1
CBLB	hsa-miR-30e-5p	XM_017007396.2	0	1
CBLB	hsa-miR-30e-5p	NM_001321786.1	0	1
CBLB	hsa-miR-30e-5p	NM_001321789.1	0	1
CBLB	hsa-miR-30e-5p	NM_001321813.1	0	1
CBLB	hsa-miR-30e-5p	XM_047449116.1	0	1
CBLB	hsa-miR-30e-5p	XM_047449115.1	0	1
CBLB	hsa-miR-30e-5p	XM_047449118.1	0	1
CBLB	hsa-miR-30b-5p	NR_135810.2	0	1
CBLB	hsa-miR-30b-5p	NR_135811.2	0	1
CBLB	hsa-miR-30b-5p	NR_135808.2	0	1
CBLB	hsa-miR-30b-5p	NR_135809.2	0	1
CBLB	hsa-miR-30b-5p	NR_135806.2	0	1
CBLB	hsa-miR-30b-5p	NR_135807.2	0	1
CBLB	hsa-miR-30b-5p	NR_135812.1	0	1
CBLB	hsa-miR-30b-5p	XM_011513257.2	0	1
CBLB	hsa-miR-30b-5p	XM_017007398.2	0	1
CBLB	hsa-miR-30b-5p	NM_001321790.2	0	1
CBLB	hsa-miR-30b-5p	XM_017007395.2	0	1
CBLB	hsa-miR-30b-5p	NM_001321796.2	0	1
CBLB	hsa-miR-30b-5p	NM_001321806.2	0	1
CBLB	hsa-miR-30b-5p	NM_001321797.2	0	1
CBLB	hsa-miR-30b-5p	NM_001321794.2	0	1
CBLB	hsa-miR-30b-5p	NM_001321791.2	0	1
CBLB	hsa-miR-30b-5p	NM_001321788.2	0	1
CBLB	hsa-miR-30b-5p	NM_001321808.2	0	1
CBLB	hsa-miR-30b-5p	NM_001321820.2	0	1
CBLB	hsa-miR-30b-5p	NM_001321799.2	0	1
CBLB	hsa-miR-30b-5p	NM_001321816.2	0	1
CBLB	hsa-miR-30b-5p	NM_001321811.2	0	1
CBLB	hsa-miR-30b-5p	NM_001321798.2	0	1
CBLB	hsa-miR-30b-5p	NM_001321795.2	0	1
CBLB	hsa-miR-30b-5p	NM_001321793.2	0	1
CBLB	hsa-miR-30b-5p	NM_170662.5	0	1
CBLB	hsa-miR-30b-5p	NM_001321822.2	0	1
CBLB	hsa-miR-30b-5p	NM_001321807.2	0	1
CBLB	hsa-miR-30b-5p	XM_047449112.1	0	1
CBLB	hsa-miR-30b-5p	XM_017007400.2	0	1
CBLB	hsa-miR-30b-5p	XM_017007397.2	0	1
CBLB	hsa-miR-30b-5p	XM_017007396.2	0	1
CBLB	hsa-miR-30b-5p	NM_001321786.1	0	1
CBLB	hsa-miR-30b-5p	NM_001321789.1	0	1
CBLB	hsa-miR-30b-5p	NM_001321813.1	0	1
CBLB	hsa-miR-30b-5p	XM_047449116.1	0	1
CBLB	hsa-miR-30b-5p	XM_047449115.1	0	1
CBLB	hsa-miR-30b-5p	XM_047449118.1	0	1
CBLB	hsa-miR-30a-5p	NR_135810.2	0	1
CBLB	hsa-miR-30a-5p	NR_135811.2	0	1
CBLB	hsa-miR-30a-5p	NR_135808.2	0	1
CBLB	hsa-miR-30a-5p	NR_135809.2	0	1
CBLB	hsa-miR-30a-5p	NR_135806.2	0	1
CBLB	hsa-miR-30a-5p	NR_135807.2	0	1
CBLB	hsa-miR-30a-5p	NR_135812.1	0	1
CBLB	hsa-miR-30a-5p	XM_011513257.2	0	1
CBLB	hsa-miR-30a-5p	XM_017007398.2	0	1
CBLB	hsa-miR-30a-5p	NM_001321790.2	0	1
CBLB	hsa-miR-30a-5p	XM_017007395.2	0	1
CBLB	hsa-miR-30a-5p	NM_001321796.2	0	1
CBLB	hsa-miR-30a-5p	NM_001321806.2	0	1
CBLB	hsa-miR-30a-5p	NM_001321797.2	0	1
CBLB	hsa-miR-30a-5p	NM_001321794.2	0	1
CBLB	hsa-miR-30a-5p	NM_001321791.2	0	1
CBLB	hsa-miR-30a-5p	NM_001321788.2	0	1
CBLB	hsa-miR-30a-5p	NM_001321808.2	0	1
CBLB	hsa-miR-30a-5p	NM_001321820.2	0	1
CBLB	hsa-miR-30a-5p	NM_001321799.2	0	1
CBLB	hsa-miR-30a-5p	NM_001321816.2	0	1
CBLB	hsa-miR-30a-5p	NM_001321811.2	0	1
CBLB	hsa-miR-30a-5p	NM_001321798.2	0	1
CBLB	hsa-miR-30a-5p	NM_001321795.2	0	1
CBLB	hsa-miR-30a-5p	NM_001321793.2	0	1
CBLB	hsa-miR-30a-5p	NM_170662.5	0	1
CBLB	hsa-miR-30a-5p	NM_001321822.2	0	1
CBLB	hsa-miR-30a-5p	NM_001321807.2	0	1
CBLB	hsa-miR-30a-5p	XM_047449112.1	0	1
CBLB	hsa-miR-30a-5p	XM_017007400.2	0	1
CBLB	hsa-miR-30a-5p	XM_017007397.2	0	1
CBLB	hsa-miR-30a-5p	XM_017007396.2	0	1
CBLB	hsa-miR-30a-5p	NM_001321786.1	0	1
CBLB	hsa-miR-30a-5p	NM_001321789.1	0	1
CBLB	hsa-miR-30a-5p	NM_001321813.1	0	1
CBLB	hsa-miR-30a-5p	XM_047449116.1	0	1
CBLB	hsa-miR-30a-5p	XM_047449115.1	0	1
CBLB	hsa-miR-30a-5p	XM_047449118.1	0	1
CBLB	hsa-miR-101-3p.1	NR_135810.2	0	1
CBLB	hsa-miR-101-3p.1	NR_135811.2	0	1
CBLB	hsa-miR-101-3p.1	NR_135808.2	0	1
CBLB	hsa-miR-101-3p.1	NR_135809.2	0	1
CBLB	hsa-miR-101-3p.1	NR_135806.2	0	1
CBLB	hsa-miR-101-3p.1	NR_135807.2	0	1
CBLB	hsa-miR-101-3p.1	NR_135812.1	0	1
CBLB	hsa-miR-101-3p.1	XM_011513257.2	0	1
CBLB	hsa-miR-101-3p.1	XM_017007398.2	0	1
CBLB	hsa-miR-101-3p.1	NM_001321790.2	0	1
CBLB	hsa-miR-101-3p.1	XM_017007395.2	0	1
CBLB	hsa-miR-101-3p.1	NM_001321796.2	0	1
CBLB	hsa-miR-101-3p.1	NM_001321806.2	0	1
CBLB	hsa-miR-101-3p.1	NM_001321797.2	0	1
CBLB	hsa-miR-101-3p.1	NM_001321794.2	0	1
CBLB	hsa-miR-101-3p.1	NM_001321791.2	0	1
CBLB	hsa-miR-101-3p.1	NM_001321788.2	0	1
CBLB	hsa-miR-101-3p.1	NM_001321808.2	0	1
CBLB	hsa-miR-101-3p.1	NM_001321820.2	0	1
CBLB	hsa-miR-101-3p.1	NM_001321799.2	0	1
CBLB	hsa-miR-101-3p.1	NM_001321816.2	0	1
CBLB	hsa-miR-101-3p.1	NM_001321811.2	0	1
CBLB	hsa-miR-101-3p.1	NM_001321798.2	0	1
CBLB	hsa-miR-101-3p.1	NM_001321795.2	0	1
CBLB	hsa-miR-101-3p.1	NM_001321793.2	0	1
CBLB	hsa-miR-101-3p.1	NM_170662.5	0	1
CBLB	hsa-miR-101-3p.1	NM_001321822.2	0	1
CBLB	hsa-miR-101-3p.1	NM_001321807.2	0	1
CBLB	hsa-miR-101-3p.1	XM_047449112.1	0	1
CBLB	hsa-miR-101-3p.1	XM_017007400.2	0	1
CBLB	hsa-miR-101-3p.1	XM_017007397.2	0	1
CBLB	hsa-miR-101-3p.1	XM_017007396.2	0	1
CBLB	hsa-miR-101-3p.1	NM_001321786.1	0	1
CBLB	hsa-miR-101-3p.1	NM_001321789.1	0	1
CBLB	hsa-miR-101-3p.1	NM_001321813.1	0	1
CBLB	hsa-miR-101-3p.1	XM_047449116.1	0	1
CBLB	hsa-miR-101-3p.1	XM_047449115.1	0	1
CBLB	hsa-miR-101-3p.1	XM_047449118.1	0	1
CBLB	hsa-miR-129-5p	NR_135810.2	0	1
CBLB	hsa-miR-129-5p	NR_135811.2	0	1
CBLB	hsa-miR-129-5p	NR_135808.2	0	1
CBLB	hsa-miR-129-5p	NR_135809.2	0	1
CBLB	hsa-miR-129-5p	NR_135806.2	0	1
CBLB	hsa-miR-129-5p	NR_135807.2	0	1
CBLB	hsa-miR-129-5p	NR_135812.1	0	1
CBLB	hsa-miR-129-5p	XM_011513257.2	0	1
CBLB	hsa-miR-129-5p	XM_017007398.2	0	1
CBLB	hsa-miR-129-5p	NM_001321790.2	0	1
CBLB	hsa-miR-129-5p	XM_017007395.2	0	1
CBLB	hsa-miR-129-5p	NM_001321796.2	0	1
CBLB	hsa-miR-129-5p	NM_001321806.2	0	1
CBLB	hsa-miR-129-5p	NM_001321797.2	0	1
CBLB	hsa-miR-129-5p	NM_001321794.2	0	1
CBLB	hsa-miR-129-5p	NM_001321791.2	0	1
CBLB	hsa-miR-129-5p	NM_001321788.2	0	1
CBLB	hsa-miR-129-5p	NM_001321808.2	0	1
CBLB	hsa-miR-129-5p	NM_001321820.2	0	1
CBLB	hsa-miR-129-5p	NM_001321799.2	0	1
CBLB	hsa-miR-129-5p	NM_001321816.2	0	1
CBLB	hsa-miR-129-5p	NM_001321811.2	0	1
CBLB	hsa-miR-129-5p	NM_001321798.2	0	1
CBLB	hsa-miR-129-5p	NM_001321795.2	0	1
CBLB	hsa-miR-129-5p	NM_001321793.2	0	1
CBLB	hsa-miR-129-5p	NM_170662.5	0	1
CBLB	hsa-miR-129-5p	NM_001321822.2	0	1
CBLB	hsa-miR-129-5p	NM_001321807.2	0	1
CBLB	hsa-miR-129-5p	XM_047449112.1	0	1
CBLB	hsa-miR-129-5p	XM_017007400.2	0	1
CBLB	hsa-miR-129-5p	XM_017007397.2	0	1
CBLB	hsa-miR-129-5p	XM_017007396.2	0	1
CBLB	hsa-miR-129-5p	NM_001321786.1	0	1
CBLB	hsa-miR-129-5p	NM_001321789.1	0	1
CBLB	hsa-miR-129-5p	NM_001321813.1	0	1
CBLB	hsa-miR-129-5p	XM_047449116.1	0	1
CBLB	hsa-miR-129-5p	XM_047449115.1	0	1
CBLB	hsa-miR-129-5p	XM_047449118.1	0	1
CBLB	hsa-miR-199b-3p	NR_135810.2	0	1
CBLB	hsa-miR-199b-3p	NR_135811.2	0	1
CBLB	hsa-miR-199b-3p	NR_135808.2	0	1
CBLB	hsa-miR-199b-3p	NR_135809.2	0	1
CBLB	hsa-miR-199b-3p	NR_135806.2	0	1
CBLB	hsa-miR-199b-3p	NR_135807.2	0	1
CBLB	hsa-miR-199b-3p	NR_135812.1	0	1
CBLB	hsa-miR-199b-3p	XM_011513257.2	0	1
CBLB	hsa-miR-199b-3p	XM_017007398.2	0	1
CBLB	hsa-miR-199b-3p	NM_001321790.2	0	1
CBLB	hsa-miR-199b-3p	XM_017007395.2	0	1
CBLB	hsa-miR-199b-3p	NM_001321796.2	0	1
CBLB	hsa-miR-199b-3p	NM_001321806.2	0	1
CBLB	hsa-miR-199b-3p	NM_001321797.2	0	1
CBLB	hsa-miR-199b-3p	NM_001321794.2	0	1
CBLB	hsa-miR-199b-3p	NM_001321791.2	0	1
CBLB	hsa-miR-199b-3p	NM_001321788.2	0	1
CBLB	hsa-miR-199b-3p	NM_001321808.2	0	1
CBLB	hsa-miR-199b-3p	NM_001321820.2	0	1
CBLB	hsa-miR-199b-3p	NM_001321799.2	0	1
CBLB	hsa-miR-199b-3p	NM_001321816.2	0	1
CBLB	hsa-miR-199b-3p	NM_001321811.2	0	1
CBLB	hsa-miR-199b-3p	NM_001321798.2	0	1
CBLB	hsa-miR-199b-3p	NM_001321795.2	0	1
CBLB	hsa-miR-199b-3p	NM_001321793.2	0	1
CBLB	hsa-miR-199b-3p	NM_170662.5	0	1
CBLB	hsa-miR-199b-3p	NM_001321822.2	0	1
CBLB	hsa-miR-199b-3p	NM_001321807.2	0	1
CBLB	hsa-miR-199b-3p	XM_047449112.1	0	1
CBLB	hsa-miR-199b-3p	XM_017007400.2	0	1
CBLB	hsa-miR-199b-3p	XM_017007397.2	0	1
CBLB	hsa-miR-199b-3p	XM_017007396.2	0	1
CBLB	hsa-miR-199b-3p	NM_001321786.1	0	1
CBLB	hsa-miR-199b-3p	NM_001321789.1	0	1
CBLB	hsa-miR-199b-3p	NM_001321813.1	0	1
CBLB	hsa-miR-199b-3p	XM_047449116.1	0	1
CBLB	hsa-miR-199b-3p	XM_047449115.1	0	1
CBLB	hsa-miR-199b-3p	XM_047449118.1	0	1
CBLB	hsa-miR-199a-3p	NR_135810.2	0	1
CBLB	hsa-miR-199a-3p	NR_135811.2	0	1
CBLB	hsa-miR-199a-3p	NR_135808.2	0	1
CBLB	hsa-miR-199a-3p	NR_135809.2	0	1
CBLB	hsa-miR-199a-3p	NR_135806.2	0	1
CBLB	hsa-miR-199a-3p	NR_135807.2	0	1
CBLB	hsa-miR-199a-3p	NR_135812.1	0	1
CBLB	hsa-miR-199a-3p	XM_011513257.2	0	1
CBLB	hsa-miR-199a-3p	XM_017007398.2	0	1
CBLB	hsa-miR-199a-3p	NM_001321790.2	0	1
CBLB	hsa-miR-199a-3p	XM_017007395.2	0	1
CBLB	hsa-miR-199a-3p	NM_001321796.2	0	1
CBLB	hsa-miR-199a-3p	NM_001321806.2	0	1
CBLB	hsa-miR-199a-3p	NM_001321797.2	0	1
CBLB	hsa-miR-199a-3p	NM_001321794.2	0	1
CBLB	hsa-miR-199a-3p	NM_001321791.2	0	1
CBLB	hsa-miR-199a-3p	NM_001321788.2	0	1
CBLB	hsa-miR-199a-3p	NM_001321808.2	0	1
CBLB	hsa-miR-199a-3p	NM_001321820.2	0	1
CBLB	hsa-miR-199a-3p	NM_001321799.2	0	1
CBLB	hsa-miR-199a-3p	NM_001321816.2	0	1
CBLB	hsa-miR-199a-3p	NM_001321811.2	0	1
CBLB	hsa-miR-199a-3p	NM_001321798.2	0	1
CBLB	hsa-miR-199a-3p	NM_001321795.2	0	1
CBLB	hsa-miR-199a-3p	NM_001321793.2	0	1
CBLB	hsa-miR-199a-3p	NM_170662.5	0	1
CBLB	hsa-miR-199a-3p	NM_001321822.2	0	1
CBLB	hsa-miR-199a-3p	NM_001321807.2	0	1
CBLB	hsa-miR-199a-3p	XM_047449112.1	0	1
CBLB	hsa-miR-199a-3p	XM_017007400.2	0	1
CBLB	hsa-miR-199a-3p	XM_017007397.2	0	1
CBLB	hsa-miR-199a-3p	XM_017007396.2	0	1
CBLB	hsa-miR-199a-3p	NM_001321786.1	0	1
CBLB	hsa-miR-199a-3p	NM_001321789.1	0	1
CBLB	hsa-miR-199a-3p	NM_001321813.1	0	1
CBLB	hsa-miR-199a-3p	XM_047449116.1	0	1
CBLB	hsa-miR-199a-3p	XM_047449115.1	0	1
CBLB	hsa-miR-199a-3p	XM_047449118.1	0	1
CBLB	hsa-miR-181c-5p	NR_135810.2	0	1
CBLB	hsa-miR-181c-5p	NR_135811.2	0	1
CBLB	hsa-miR-181c-5p	NR_135808.2	0	1
CBLB	hsa-miR-181c-5p	NR_135809.2	0	1
CBLB	hsa-miR-181c-5p	NR_135806.2	0	1
CBLB	hsa-miR-181c-5p	NR_135807.2	0	1
CBLB	hsa-miR-181c-5p	NR_135812.1	0	1
CBLB	hsa-miR-181c-5p	XM_011513257.2	0	1
CBLB	hsa-miR-181c-5p	XM_017007398.2	0	1
CBLB	hsa-miR-181c-5p	NM_001321790.2	0	1
CBLB	hsa-miR-181c-5p	XM_017007395.2	0	1
CBLB	hsa-miR-181c-5p	NM_001321796.2	0	1
CBLB	hsa-miR-181c-5p	NM_001321806.2	0	1
CBLB	hsa-miR-181c-5p	NM_001321797.2	0	1
CBLB	hsa-miR-181c-5p	NM_001321794.2	0	1
CBLB	hsa-miR-181c-5p	NM_001321791.2	0	1
CBLB	hsa-miR-181c-5p	NM_001321788.2	0	1
CBLB	hsa-miR-181c-5p	NM_001321808.2	0	1
CBLB	hsa-miR-181c-5p	NM_001321820.2	0	1
CBLB	hsa-miR-181c-5p	NM_001321799.2	0	1
CBLB	hsa-miR-181c-5p	NM_001321816.2	0	1
CBLB	hsa-miR-181c-5p	NM_001321811.2	0	1
CBLB	hsa-miR-181c-5p	NM_001321798.2	0	1
CBLB	hsa-miR-181c-5p	NM_001321795.2	0	1
CBLB	hsa-miR-181c-5p	NM_001321793.2	0	1
CBLB	hsa-miR-181c-5p	NM_170662.5	0	1
CBLB	hsa-miR-181c-5p	NM_001321822.2	0	1
CBLB	hsa-miR-181c-5p	NM_001321807.2	0	1
CBLB	hsa-miR-181c-5p	XM_047449112.1	0	1
CBLB	hsa-miR-181c-5p	XM_017007400.2	0	1
CBLB	hsa-miR-181c-5p	XM_017007397.2	0	1
CBLB	hsa-miR-181c-5p	XM_017007396.2	0	1
CBLB	hsa-miR-181c-5p	NM_001321786.1	0	1
CBLB	hsa-miR-181c-5p	NM_001321789.1	0	1
CBLB	hsa-miR-181c-5p	NM_001321813.1	0	1
CBLB	hsa-miR-181c-5p	XM_047449116.1	0	1
CBLB	hsa-miR-181c-5p	XM_047449115.1	0	1
CBLB	hsa-miR-181c-5p	XM_047449118.1	0	1
CBLB	hsa-miR-181a-5p	NR_135810.2	0	1
CBLB	hsa-miR-181a-5p	NR_135811.2	0	1
CBLB	hsa-miR-181a-5p	NR_135808.2	0	1
CBLB	hsa-miR-181a-5p	NR_135809.2	0	1
CBLB	hsa-miR-181a-5p	NR_135806.2	0	1
CBLB	hsa-miR-181a-5p	NR_135807.2	0	1
CBLB	hsa-miR-181a-5p	NR_135812.1	0	1
CBLB	hsa-miR-181a-5p	XM_011513257.2	0	1
CBLB	hsa-miR-181a-5p	XM_017007398.2	0	1
CBLB	hsa-miR-181a-5p	NM_001321790.2	0	1
CBLB	hsa-miR-181a-5p	XM_017007395.2	0	1
CBLB	hsa-miR-181a-5p	NM_001321796.2	0	1
CBLB	hsa-miR-181a-5p	NM_001321806.2	0	1
CBLB	hsa-miR-181a-5p	NM_001321797.2	0	1
CBLB	hsa-miR-181a-5p	NM_001321794.2	0	1
CBLB	hsa-miR-181a-5p	NM_001321791.2	0	1
CBLB	hsa-miR-181a-5p	NM_001321788.2	0	1
CBLB	hsa-miR-181a-5p	NM_001321808.2	0	1
CBLB	hsa-miR-181a-5p	NM_001321820.2	0	1
CBLB	hsa-miR-181a-5p	NM_001321799.2	0	1
CBLB	hsa-miR-181a-5p	NM_001321816.2	0	1
CBLB	hsa-miR-181a-5p	NM_001321811.2	0	1
CBLB	hsa-miR-181a-5p	NM_001321798.2	0	1
CBLB	hsa-miR-181a-5p	NM_001321795.2	0	1
CBLB	hsa-miR-181a-5p	NM_001321793.2	0	1
CBLB	hsa-miR-181a-5p	NM_170662.5	0	1
CBLB	hsa-miR-181a-5p	NM_001321822.2	0	1
CBLB	hsa-miR-181a-5p	NM_001321807.2	0	1
CBLB	hsa-miR-181a-5p	XM_047449112.1	0	1
CBLB	hsa-miR-181a-5p	XM_017007400.2	0	1
CBLB	hsa-miR-181a-5p	XM_017007397.2	0	1
CBLB	hsa-miR-181a-5p	XM_017007396.2	0	1
CBLB	hsa-miR-181a-5p	NM_001321786.1	0	1
CBLB	hsa-miR-181a-5p	NM_001321789.1	0	1
CBLB	hsa-miR-181a-5p	NM_001321813.1	0	1
CBLB	hsa-miR-181a-5p	XM_047449116.1	0	1
CBLB	hsa-miR-181a-5p	XM_047449115.1	0	1
CBLB	hsa-miR-181a-5p	XM_047449118.1	0	1
CBLB	hsa-miR-181b-5p	NR_135810.2	0	1
CBLB	hsa-miR-181b-5p	NR_135811.2	0	1
CBLB	hsa-miR-181b-5p	NR_135808.2	0	1
CBLB	hsa-miR-181b-5p	NR_135809.2	0	1
CBLB	hsa-miR-181b-5p	NR_135806.2	0	1
CBLB	hsa-miR-181b-5p	NR_135807.2	0	1
CBLB	hsa-miR-181b-5p	NR_135812.1	0	1
CBLB	hsa-miR-181b-5p	XM_011513257.2	0	1
CBLB	hsa-miR-181b-5p	XM_017007398.2	0	1
CBLB	hsa-miR-181b-5p	NM_001321790.2	0	1
CBLB	hsa-miR-181b-5p	XM_017007395.2	0	1
CBLB	hsa-miR-181b-5p	NM_001321796.2	0	1
CBLB	hsa-miR-181b-5p	NM_001321806.2	0	1
CBLB	hsa-miR-181b-5p	NM_001321797.2	0	1
CBLB	hsa-miR-181b-5p	NM_001321794.2	0	1
CBLB	hsa-miR-181b-5p	NM_001321791.2	0	1
CBLB	hsa-miR-181b-5p	NM_001321788.2	0	1
CBLB	hsa-miR-181b-5p	NM_001321808.2	0	1
CBLB	hsa-miR-181b-5p	NM_001321820.2	0	1
CBLB	hsa-miR-181b-5p	NM_001321799.2	0	1
CBLB	hsa-miR-181b-5p	NM_001321816.2	0	1
CBLB	hsa-miR-181b-5p	NM_001321811.2	0	1
CBLB	hsa-miR-181b-5p	NM_001321798.2	0	1
CBLB	hsa-miR-181b-5p	NM_001321795.2	0	1
CBLB	hsa-miR-181b-5p	NM_001321793.2	0	1
CBLB	hsa-miR-181b-5p	NM_170662.5	0	1
CBLB	hsa-miR-181b-5p	NM_001321822.2	0	1
CBLB	hsa-miR-181b-5p	NM_001321807.2	0	1
CBLB	hsa-miR-181b-5p	XM_047449112.1	0	1
CBLB	hsa-miR-181b-5p	XM_017007400.2	0	1
CBLB	hsa-miR-181b-5p	XM_017007397.2	0	1
CBLB	hsa-miR-181b-5p	XM_017007396.2	0	1
CBLB	hsa-miR-181b-5p	NM_001321786.1	0	1
CBLB	hsa-miR-181b-5p	NM_001321789.1	0	1
CBLB	hsa-miR-181b-5p	NM_001321813.1	0	1
CBLB	hsa-miR-181b-5p	XM_047449116.1	0	1
CBLB	hsa-miR-181b-5p	XM_047449115.1	0	1
CBLB	hsa-miR-181b-5p	XM_047449118.1	0	1
CBLB	hsa-miR-181d-5p	NR_135810.2	0	1
CBLB	hsa-miR-181d-5p	NR_135811.2	0	1
CBLB	hsa-miR-181d-5p	NR_135808.2	0	1
CBLB	hsa-miR-181d-5p	NR_135809.2	0	1
CBLB	hsa-miR-181d-5p	NR_135806.2	0	1
CBLB	hsa-miR-181d-5p	NR_135807.2	0	1
CBLB	hsa-miR-181d-5p	NR_135812.1	0	1
CBLB	hsa-miR-181d-5p	XM_011513257.2	0	1
CBLB	hsa-miR-181d-5p	XM_017007398.2	0	1
CBLB	hsa-miR-181d-5p	NM_001321790.2	0	1
CBLB	hsa-miR-181d-5p	XM_017007395.2	0	1
CBLB	hsa-miR-181d-5p	NM_001321796.2	0	1
CBLB	hsa-miR-181d-5p	NM_001321806.2	0	1
CBLB	hsa-miR-181d-5p	NM_001321797.2	0	1
CBLB	hsa-miR-181d-5p	NM_001321794.2	0	1
CBLB	hsa-miR-181d-5p	NM_001321791.2	0	1
CBLB	hsa-miR-181d-5p	NM_001321788.2	0	1
CBLB	hsa-miR-181d-5p	NM_001321808.2	0	1
CBLB	hsa-miR-181d-5p	NM_001321820.2	0	1
CBLB	hsa-miR-181d-5p	NM_001321799.2	0	1
CBLB	hsa-miR-181d-5p	NM_001321816.2	0	1
CBLB	hsa-miR-181d-5p	NM_001321811.2	0	1
CBLB	hsa-miR-181d-5p	NM_001321798.2	0	1
CBLB	hsa-miR-181d-5p	NM_001321795.2	0	1
CBLB	hsa-miR-181d-5p	NM_001321793.2	0	1
CBLB	hsa-miR-181d-5p	NM_170662.5	0	1
CBLB	hsa-miR-181d-5p	NM_001321822.2	0	1
CBLB	hsa-miR-181d-5p	NM_001321807.2	0	1
CBLB	hsa-miR-181d-5p	XM_047449112.1	0	1
CBLB	hsa-miR-181d-5p	XM_017007400.2	0	1
CBLB	hsa-miR-181d-5p	XM_017007397.2	0	1
CBLB	hsa-miR-181d-5p	XM_017007396.2	0	1
CBLB	hsa-miR-181d-5p	NM_001321786.1	0	1
CBLB	hsa-miR-181d-5p	NM_001321789.1	0	1
CBLB	hsa-miR-181d-5p	NM_001321813.1	0	1
CBLB	hsa-miR-181d-5p	XM_047449116.1	0	1
CBLB	hsa-miR-181d-5p	XM_047449115.1	0	1
CBLB	hsa-miR-181d-5p	XM_047449118.1	0	1
CBLB	hsa-miR-152-3p	NR_135810.2	0	2
CBLB	hsa-miR-152-3p	NR_135811.2	0	2
CBLB	hsa-miR-152-3p	NR_135808.2	0	2
CBLB	hsa-miR-152-3p	NR_135809.2	0	2
CBLB	hsa-miR-152-3p	NR_135806.2	0	2
CBLB	hsa-miR-152-3p	NR_135807.2	0	2
CBLB	hsa-miR-152-3p	NR_135812.1	0	2
CBLB	hsa-miR-152-3p	XM_011513257.2	0	2
CBLB	hsa-miR-152-3p	XM_017007398.2	0	2
CBLB	hsa-miR-152-3p	NM_001321790.2	0	2
CBLB	hsa-miR-152-3p	XM_017007395.2	0	2
CBLB	hsa-miR-152-3p	NM_001321796.2	0	2
CBLB	hsa-miR-152-3p	NM_001321806.2	0	2
CBLB	hsa-miR-152-3p	NM_001321797.2	0	2
CBLB	hsa-miR-152-3p	NM_001321794.2	0	2
CBLB	hsa-miR-152-3p	NM_001321791.2	0	2
CBLB	hsa-miR-152-3p	NM_001321788.2	0	2
CBLB	hsa-miR-152-3p	NM_001321808.2	0	2
CBLB	hsa-miR-152-3p	NM_001321820.2	0	2
CBLB	hsa-miR-152-3p	NM_001321799.2	0	2
CBLB	hsa-miR-152-3p	NM_001321816.2	0	2
CBLB	hsa-miR-152-3p	NM_001321811.2	0	2
CBLB	hsa-miR-152-3p	NM_001321798.2	0	2
CBLB	hsa-miR-152-3p	NM_001321795.2	0	2
CBLB	hsa-miR-152-3p	NM_001321793.2	0	2
CBLB	hsa-miR-152-3p	NM_170662.5	0	2
CBLB	hsa-miR-152-3p	NM_001321822.2	0	2
CBLB	hsa-miR-152-3p	NM_001321807.2	0	2
CBLB	hsa-miR-152-3p	XM_047449112.1	0	2
CBLB	hsa-miR-152-3p	XM_017007400.2	0	2
CBLB	hsa-miR-152-3p	XM_017007397.2	0	2
CBLB	hsa-miR-152-3p	XM_017007396.2	0	2
CBLB	hsa-miR-152-3p	NM_001321786.1	0	2
CBLB	hsa-miR-152-3p	NM_001321789.1	0	2
CBLB	hsa-miR-152-3p	NM_001321813.1	0	2
CBLB	hsa-miR-152-3p	XM_047449116.1	0	2
CBLB	hsa-miR-152-3p	XM_047449115.1	0	2
CBLB	hsa-miR-152-3p	XM_047449118.1	0	2
CBLB	hsa-miR-148a-3p	NR_135810.2	0	2
CBLB	hsa-miR-148a-3p	NR_135811.2	0	2
CBLB	hsa-miR-148a-3p	NR_135808.2	0	2
CBLB	hsa-miR-148a-3p	NR_135809.2	0	2
CBLB	hsa-miR-148a-3p	NR_135806.2	0	2
CBLB	hsa-miR-148a-3p	NR_135807.2	0	2
CBLB	hsa-miR-148a-3p	NR_135812.1	0	2
CBLB	hsa-miR-148a-3p	XM_011513257.2	0	2
CBLB	hsa-miR-148a-3p	XM_017007398.2	0	2
CBLB	hsa-miR-148a-3p	NM_001321790.2	0	2
CBLB	hsa-miR-148a-3p	XM_017007395.2	0	2
CBLB	hsa-miR-148a-3p	NM_001321796.2	0	2
CBLB	hsa-miR-148a-3p	NM_001321806.2	0	2
CBLB	hsa-miR-148a-3p	NM_001321797.2	0	2
CBLB	hsa-miR-148a-3p	NM_001321794.2	0	2
CBLB	hsa-miR-148a-3p	NM_001321791.2	0	2
CBLB	hsa-miR-148a-3p	NM_001321788.2	0	2
CBLB	hsa-miR-148a-3p	NM_001321808.2	0	2
CBLB	hsa-miR-148a-3p	NM_001321820.2	0	2
CBLB	hsa-miR-148a-3p	NM_001321799.2	0	2
CBLB	hsa-miR-148a-3p	NM_001321816.2	0	2
CBLB	hsa-miR-148a-3p	NM_001321811.2	0	2
CBLB	hsa-miR-148a-3p	NM_001321798.2	0	2
CBLB	hsa-miR-148a-3p	NM_001321795.2	0	2
CBLB	hsa-miR-148a-3p	NM_001321793.2	0	2
CBLB	hsa-miR-148a-3p	NM_170662.5	0	2
CBLB	hsa-miR-148a-3p	NM_001321822.2	0	2
CBLB	hsa-miR-148a-3p	NM_001321807.2	0	2
CBLB	hsa-miR-148a-3p	XM_047449112.1	0	2
CBLB	hsa-miR-148a-3p	XM_017007400.2	0	2
CBLB	hsa-miR-148a-3p	XM_017007397.2	0	2
CBLB	hsa-miR-148a-3p	XM_017007396.2	0	2
CBLB	hsa-miR-148a-3p	NM_001321786.1	0	2
CBLB	hsa-miR-148a-3p	NM_001321789.1	0	2
CBLB	hsa-miR-148a-3p	NM_001321813.1	0	2
CBLB	hsa-miR-148a-3p	XM_047449116.1	0	2
CBLB	hsa-miR-148a-3p	XM_047449115.1	0	2
CBLB	hsa-miR-148a-3p	XM_047449118.1	0	2
CBLB	hsa-miR-148b-3p	NR_135810.2	0	2
CBLB	hsa-miR-148b-3p	NR_135811.2	0	2
CBLB	hsa-miR-148b-3p	NR_135808.2	0	2
CBLB	hsa-miR-148b-3p	NR_135809.2	0	2
CBLB	hsa-miR-148b-3p	NR_135806.2	0	2
CBLB	hsa-miR-148b-3p	NR_135807.2	0	2
CBLB	hsa-miR-148b-3p	NR_135812.1	0	2
CBLB	hsa-miR-148b-3p	XM_011513257.2	0	2
CBLB	hsa-miR-148b-3p	XM_017007398.2	0	2
CBLB	hsa-miR-148b-3p	NM_001321790.2	0	2
CBLB	hsa-miR-148b-3p	XM_017007395.2	0	2
CBLB	hsa-miR-148b-3p	NM_001321796.2	0	2
CBLB	hsa-miR-148b-3p	NM_001321806.2	0	2
CBLB	hsa-miR-148b-3p	NM_001321797.2	0	2
CBLB	hsa-miR-148b-3p	NM_001321794.2	0	2
CBLB	hsa-miR-148b-3p	NM_001321791.2	0	2
CBLB	hsa-miR-148b-3p	NM_001321788.2	0	2
CBLB	hsa-miR-148b-3p	NM_001321808.2	0	2
CBLB	hsa-miR-148b-3p	NM_001321820.2	0	2
CBLB	hsa-miR-148b-3p	NM_001321799.2	0	2
CBLB	hsa-miR-148b-3p	NM_001321816.2	0	2
CBLB	hsa-miR-148b-3p	NM_001321811.2	0	2
CBLB	hsa-miR-148b-3p	NM_001321798.2	0	2
CBLB	hsa-miR-148b-3p	NM_001321795.2	0	2
CBLB	hsa-miR-148b-3p	NM_001321793.2	0	2
CBLB	hsa-miR-148b-3p	NM_170662.5	0	2
CBLB	hsa-miR-148b-3p	NM_001321822.2	0	2
CBLB	hsa-miR-148b-3p	NM_001321807.2	0	2
CBLB	hsa-miR-148b-3p	XM_047449112.1	0	2
CBLB	hsa-miR-148b-3p	XM_017007400.2	0	2
CBLB	hsa-miR-148b-3p	XM_017007397.2	0	2
CBLB	hsa-miR-148b-3p	XM_017007396.2	0	2
CBLB	hsa-miR-148b-3p	NM_001321786.1	0	2
CBLB	hsa-miR-148b-3p	NM_001321789.1	0	2
CBLB	hsa-miR-148b-3p	NM_001321813.1	0	2
CBLB	hsa-miR-148b-3p	XM_047449116.1	0	2
CBLB	hsa-miR-148b-3p	XM_047449115.1	0	2
CBLB	hsa-miR-148b-3p	XM_047449118.1	0	2
CBLB	hsa-miR-218-5p	NR_135810.2	0	1
CBLB	hsa-miR-218-5p	NR_135811.2	0	1
CBLB	hsa-miR-218-5p	NR_135808.2	0	1
CBLB	hsa-miR-218-5p	NR_135809.2	0	1
CBLB	hsa-miR-218-5p	NR_135806.2	0	1
CBLB	hsa-miR-218-5p	NR_135807.2	0	1
CBLB	hsa-miR-218-5p	NR_135812.1	0	1
CBLB	hsa-miR-218-5p	XM_011513257.2	0	1
CBLB	hsa-miR-218-5p	XM_017007398.2	0	1
CBLB	hsa-miR-218-5p	NM_001321790.2	0	1
CBLB	hsa-miR-218-5p	XM_017007395.2	0	1
CBLB	hsa-miR-218-5p	NM_001321796.2	0	1
CBLB	hsa-miR-218-5p	NM_001321806.2	0	1
CBLB	hsa-miR-218-5p	NM_001321797.2	0	1
CBLB	hsa-miR-218-5p	NM_001321794.2	0	1
CBLB	hsa-miR-218-5p	NM_001321791.2	0	1
CBLB	hsa-miR-218-5p	NM_001321788.2	0	1
CBLB	hsa-miR-218-5p	NM_001321808.2	0	1
CBLB	hsa-miR-218-5p	NM_001321820.2	0	1
CBLB	hsa-miR-218-5p	NM_001321799.2	0	1
CBLB	hsa-miR-218-5p	NM_001321816.2	0	1
CBLB	hsa-miR-218-5p	NM_001321811.2	0	1
CBLB	hsa-miR-218-5p	NM_001321798.2	0	1
CBLB	hsa-miR-218-5p	NM_001321795.2	0	1
CBLB	hsa-miR-218-5p	NM_001321793.2	0	1
CBLB	hsa-miR-218-5p	NM_170662.5	0	1
CBLB	hsa-miR-218-5p	NM_001321822.2	0	1
CBLB	hsa-miR-218-5p	NM_001321807.2	0	1
CBLB	hsa-miR-218-5p	XM_047449112.1	0	1
CBLB	hsa-miR-218-5p	XM_017007400.2	0	1
CBLB	hsa-miR-218-5p	XM_017007397.2	0	1
CBLB	hsa-miR-218-5p	XM_017007396.2	0	1
CBLB	hsa-miR-218-5p	NM_001321786.1	0	1
CBLB	hsa-miR-218-5p	NM_001321789.1	0	1
CBLB	hsa-miR-218-5p	NM_001321813.1	0	1
CBLB	hsa-miR-218-5p	XM_047449116.1	0	1
CBLB	hsa-miR-218-5p	XM_047449115.1	0	1
CBLB	hsa-miR-218-5p	XM_047449118.1	0	1
CBLB	hsa-miR-23b-3p	NR_135810.2	0	1
CBLB	hsa-miR-23b-3p	NR_135811.2	0	1
CBLB	hsa-miR-23b-3p	NR_135808.2	0	1
CBLB	hsa-miR-23b-3p	NR_135809.2	0	1
CBLB	hsa-miR-23b-3p	NR_135806.2	0	1
CBLB	hsa-miR-23b-3p	NR_135807.2	0	1
CBLB	hsa-miR-23b-3p	NR_135812.1	0	1
CBLB	hsa-miR-23b-3p	XM_011513257.2	0	1
CBLB	hsa-miR-23b-3p	XM_017007398.2	0	1
CBLB	hsa-miR-23b-3p	NM_001321790.2	0	1
CBLB	hsa-miR-23b-3p	XM_017007395.2	0	1
CBLB	hsa-miR-23b-3p	NM_001321796.2	0	1
CBLB	hsa-miR-23b-3p	NM_001321806.2	0	1
CBLB	hsa-miR-23b-3p	NM_001321797.2	0	1
CBLB	hsa-miR-23b-3p	NM_001321794.2	0	1
CBLB	hsa-miR-23b-3p	NM_001321791.2	0	1
CBLB	hsa-miR-23b-3p	NM_001321788.2	0	1
CBLB	hsa-miR-23b-3p	NM_001321808.2	0	1
CBLB	hsa-miR-23b-3p	NM_001321820.2	0	1
CBLB	hsa-miR-23b-3p	NM_001321799.2	0	1
CBLB	hsa-miR-23b-3p	NM_001321816.2	0	1
CBLB	hsa-miR-23b-3p	NM_001321811.2	0	1
CBLB	hsa-miR-23b-3p	NM_001321798.2	0	1
CBLB	hsa-miR-23b-3p	NM_001321795.2	0	1
CBLB	hsa-miR-23b-3p	NM_001321793.2	0	1
CBLB	hsa-miR-23b-3p	NM_170662.5	0	1
CBLB	hsa-miR-23b-3p	NM_001321822.2	0	1
CBLB	hsa-miR-23b-3p	NM_001321807.2	0	1
CBLB	hsa-miR-23b-3p	XM_047449112.1	0	1
CBLB	hsa-miR-23b-3p	XM_017007400.2	0	1
CBLB	hsa-miR-23b-3p	XM_017007397.2	0	1
CBLB	hsa-miR-23b-3p	XM_017007396.2	0	1
CBLB	hsa-miR-23b-3p	NM_001321786.1	0	1
CBLB	hsa-miR-23b-3p	NM_001321789.1	0	1
CBLB	hsa-miR-23b-3p	NM_001321813.1	0	1
CBLB	hsa-miR-23b-3p	XM_047449116.1	0	1
CBLB	hsa-miR-23b-3p	XM_047449115.1	0	1
CBLB	hsa-miR-23b-3p	XM_047449118.1	0	1
CBLB	hsa-miR-23c	NR_135810.2	0	1
CBLB	hsa-miR-23c	NR_135811.2	0	1
CBLB	hsa-miR-23c	NR_135808.2	0	1
CBLB	hsa-miR-23c	NR_135809.2	0	1
CBLB	hsa-miR-23c	NR_135806.2	0	1
CBLB	hsa-miR-23c	NR_135807.2	0	1
CBLB	hsa-miR-23c	NR_135812.1	0	1
CBLB	hsa-miR-23c	XM_011513257.2	0	1
CBLB	hsa-miR-23c	XM_017007398.2	0	1
CBLB	hsa-miR-23c	NM_001321790.2	0	1
CBLB	hsa-miR-23c	XM_017007395.2	0	1
CBLB	hsa-miR-23c	NM_001321796.2	0	1
CBLB	hsa-miR-23c	NM_001321806.2	0	1
CBLB	hsa-miR-23c	NM_001321797.2	0	1
CBLB	hsa-miR-23c	NM_001321794.2	0	1
CBLB	hsa-miR-23c	NM_001321791.2	0	1
CBLB	hsa-miR-23c	NM_001321788.2	0	1
CBLB	hsa-miR-23c	NM_001321808.2	0	1
CBLB	hsa-miR-23c	NM_001321820.2	0	1
CBLB	hsa-miR-23c	NM_001321799.2	0	1
CBLB	hsa-miR-23c	NM_001321816.2	0	1
CBLB	hsa-miR-23c	NM_001321811.2	0	1
CBLB	hsa-miR-23c	NM_001321798.2	0	1
CBLB	hsa-miR-23c	NM_001321795.2	0	1
CBLB	hsa-miR-23c	NM_001321793.2	0	1
CBLB	hsa-miR-23c	NM_170662.5	0	1
CBLB	hsa-miR-23c	NM_001321822.2	0	1
CBLB	hsa-miR-23c	NM_001321807.2	0	1
CBLB	hsa-miR-23c	XM_047449112.1	0	1
CBLB	hsa-miR-23c	XM_017007400.2	0	1
CBLB	hsa-miR-23c	XM_017007397.2	0	1
CBLB	hsa-miR-23c	XM_017007396.2	0	1
CBLB	hsa-miR-23c	NM_001321786.1	0	1
CBLB	hsa-miR-23c	NM_001321789.1	0	1
CBLB	hsa-miR-23c	NM_001321813.1	0	1
CBLB	hsa-miR-23c	XM_047449116.1	0	1
CBLB	hsa-miR-23c	XM_047449115.1	0	1
CBLB	hsa-miR-23c	XM_047449118.1	0	1
CBLB	hsa-miR-23a-3p	NR_135810.2	0	1
CBLB	hsa-miR-23a-3p	NR_135811.2	0	1
CBLB	hsa-miR-23a-3p	NR_135808.2	0	1
CBLB	hsa-miR-23a-3p	NR_135809.2	0	1
CBLB	hsa-miR-23a-3p	NR_135806.2	0	1
CBLB	hsa-miR-23a-3p	NR_135807.2	0	1
CBLB	hsa-miR-23a-3p	NR_135812.1	0	1
CBLB	hsa-miR-23a-3p	XM_011513257.2	0	1
CBLB	hsa-miR-23a-3p	XM_017007398.2	0	1
CBLB	hsa-miR-23a-3p	NM_001321790.2	0	1
CBLB	hsa-miR-23a-3p	XM_017007395.2	0	1
CBLB	hsa-miR-23a-3p	NM_001321796.2	0	1
CBLB	hsa-miR-23a-3p	NM_001321806.2	0	1
CBLB	hsa-miR-23a-3p	NM_001321797.2	0	1
CBLB	hsa-miR-23a-3p	NM_001321794.2	0	1
CBLB	hsa-miR-23a-3p	NM_001321791.2	0	1
CBLB	hsa-miR-23a-3p	NM_001321788.2	0	1
CBLB	hsa-miR-23a-3p	NM_001321808.2	0	1
CBLB	hsa-miR-23a-3p	NM_001321820.2	0	1
CBLB	hsa-miR-23a-3p	NM_001321799.2	0	1
CBLB	hsa-miR-23a-3p	NM_001321816.2	0	1
CBLB	hsa-miR-23a-3p	NM_001321811.2	0	1
CBLB	hsa-miR-23a-3p	NM_001321798.2	0	1
CBLB	hsa-miR-23a-3p	NM_001321795.2	0	1
CBLB	hsa-miR-23a-3p	NM_001321793.2	0	1
CBLB	hsa-miR-23a-3p	NM_170662.5	0	1
CBLB	hsa-miR-23a-3p	NM_001321822.2	0	1
CBLB	hsa-miR-23a-3p	NM_001321807.2	0	1
CBLB	hsa-miR-23a-3p	XM_047449112.1	0	1
CBLB	hsa-miR-23a-3p	XM_017007400.2	0	1
CBLB	hsa-miR-23a-3p	XM_017007397.2	0	1
CBLB	hsa-miR-23a-3p	XM_017007396.2	0	1
CBLB	hsa-miR-23a-3p	NM_001321786.1	0	1
CBLB	hsa-miR-23a-3p	NM_001321789.1	0	1
CBLB	hsa-miR-23a-3p	NM_001321813.1	0	1
CBLB	hsa-miR-23a-3p	XM_047449116.1	0	1
CBLB	hsa-miR-23a-3p	XM_047449115.1	0	1
CBLB	hsa-miR-23a-3p	XM_047449118.1	0	1
CBLB	hsa-miR-19a-3p	NR_135810.2	0	1
CBLB	hsa-miR-19a-3p	NR_135811.2	0	1
CBLB	hsa-miR-19a-3p	NR_135808.2	0	1
CBLB	hsa-miR-19a-3p	NR_135809.2	0	1
CBLB	hsa-miR-19a-3p	NR_135806.2	0	1
CBLB	hsa-miR-19a-3p	NR_135807.2	0	1
CBLB	hsa-miR-19a-3p	NR_135812.1	0	1
CBLB	hsa-miR-19a-3p	XM_011513257.2	0	1
CBLB	hsa-miR-19a-3p	XM_017007398.2	0	1
CBLB	hsa-miR-19a-3p	NM_001321790.2	0	1
CBLB	hsa-miR-19a-3p	XM_017007395.2	0	1
CBLB	hsa-miR-19a-3p	NM_001321796.2	0	1
CBLB	hsa-miR-19a-3p	NM_001321806.2	0	1
CBLB	hsa-miR-19a-3p	NM_001321797.2	0	1
CBLB	hsa-miR-19a-3p	NM_001321794.2	0	1
CBLB	hsa-miR-19a-3p	NM_001321791.2	0	1
CBLB	hsa-miR-19a-3p	NM_001321788.2	0	1
CBLB	hsa-miR-19a-3p	NM_001321808.2	0	1
CBLB	hsa-miR-19a-3p	NM_001321820.2	0	1
CBLB	hsa-miR-19a-3p	NM_001321799.2	0	1
CBLB	hsa-miR-19a-3p	NM_001321816.2	0	1
CBLB	hsa-miR-19a-3p	NM_001321811.2	0	1
CBLB	hsa-miR-19a-3p	NM_001321798.2	0	1
CBLB	hsa-miR-19a-3p	NM_001321795.2	0	1
CBLB	hsa-miR-19a-3p	NM_001321793.2	0	1
CBLB	hsa-miR-19a-3p	NM_170662.5	0	1
CBLB	hsa-miR-19a-3p	NM_001321822.2	0	1
CBLB	hsa-miR-19a-3p	NM_001321807.2	0	1
CBLB	hsa-miR-19a-3p	XM_047449112.1	0	1
CBLB	hsa-miR-19a-3p	XM_017007400.2	0	1
CBLB	hsa-miR-19a-3p	XM_017007397.2	0	1
CBLB	hsa-miR-19a-3p	XM_017007396.2	0	1
CBLB	hsa-miR-19a-3p	NM_001321786.1	0	1
CBLB	hsa-miR-19a-3p	NM_001321789.1	0	1
CBLB	hsa-miR-19a-3p	NM_001321813.1	0	1
CBLB	hsa-miR-19a-3p	XM_047449116.1	0	1
CBLB	hsa-miR-19a-3p	XM_047449115.1	0	1
CBLB	hsa-miR-19a-3p	XM_047449118.1	0	1
CBLB	hsa-miR-19b-3p	NR_135810.2	0	1
CBLB	hsa-miR-19b-3p	NR_135811.2	0	1
CBLB	hsa-miR-19b-3p	NR_135808.2	0	1
CBLB	hsa-miR-19b-3p	NR_135809.2	0	1
CBLB	hsa-miR-19b-3p	NR_135806.2	0	1
CBLB	hsa-miR-19b-3p	NR_135807.2	0	1
CBLB	hsa-miR-19b-3p	NR_135812.1	0	1
CBLB	hsa-miR-19b-3p	XM_011513257.2	0	1
CBLB	hsa-miR-19b-3p	XM_017007398.2	0	1
CBLB	hsa-miR-19b-3p	NM_001321790.2	0	1
CBLB	hsa-miR-19b-3p	XM_017007395.2	0	1
CBLB	hsa-miR-19b-3p	NM_001321796.2	0	1
CBLB	hsa-miR-19b-3p	NM_001321806.2	0	1
CBLB	hsa-miR-19b-3p	NM_001321797.2	0	1
CBLB	hsa-miR-19b-3p	NM_001321794.2	0	1
CBLB	hsa-miR-19b-3p	NM_001321791.2	0	1
CBLB	hsa-miR-19b-3p	NM_001321788.2	0	1
CBLB	hsa-miR-19b-3p	NM_001321808.2	0	1
CBLB	hsa-miR-19b-3p	NM_001321820.2	0	1
CBLB	hsa-miR-19b-3p	NM_001321799.2	0	1
CBLB	hsa-miR-19b-3p	NM_001321816.2	0	1
CBLB	hsa-miR-19b-3p	NM_001321811.2	0	1
CBLB	hsa-miR-19b-3p	NM_001321798.2	0	1
CBLB	hsa-miR-19b-3p	NM_001321795.2	0	1
CBLB	hsa-miR-19b-3p	NM_001321793.2	0	1
CBLB	hsa-miR-19b-3p	NM_170662.5	0	1
CBLB	hsa-miR-19b-3p	NM_001321822.2	0	1
CBLB	hsa-miR-19b-3p	NM_001321807.2	0	1
CBLB	hsa-miR-19b-3p	XM_047449112.1	0	1
CBLB	hsa-miR-19b-3p	XM_017007400.2	0	1
CBLB	hsa-miR-19b-3p	XM_017007397.2	0	1
CBLB	hsa-miR-19b-3p	XM_017007396.2	0	1
CBLB	hsa-miR-19b-3p	NM_001321786.1	0	1
CBLB	hsa-miR-19b-3p	NM_001321789.1	0	1
CBLB	hsa-miR-19b-3p	NM_001321813.1	0	1
CBLB	hsa-miR-19b-3p	XM_047449116.1	0	1
CBLB	hsa-miR-19b-3p	XM_047449115.1	0	1
CBLB	hsa-miR-19b-3p	XM_047449118.1	0	1
CBLB	hsa-miR-130b-3p	NR_135810.2	0	1
CBLB	hsa-miR-130b-3p	NR_135811.2	0	1
CBLB	hsa-miR-130b-3p	NR_135808.2	0	1
CBLB	hsa-miR-130b-3p	NR_135809.2	0	1
CBLB	hsa-miR-130b-3p	NR_135806.2	0	1
CBLB	hsa-miR-130b-3p	NR_135807.2	0	1
CBLB	hsa-miR-130b-3p	NR_135812.1	0	1
CBLB	hsa-miR-130b-3p	XM_011513257.2	0	1
CBLB	hsa-miR-130b-3p	XM_017007398.2	0	1
CBLB	hsa-miR-130b-3p	NM_001321790.2	0	1
CBLB	hsa-miR-130b-3p	XM_017007395.2	0	1
CBLB	hsa-miR-130b-3p	NM_001321796.2	0	1
CBLB	hsa-miR-130b-3p	NM_001321806.2	0	1
CBLB	hsa-miR-130b-3p	NM_001321797.2	0	1
CBLB	hsa-miR-130b-3p	NM_001321794.2	0	1
CBLB	hsa-miR-130b-3p	NM_001321791.2	0	1
CBLB	hsa-miR-130b-3p	NM_001321788.2	0	1
CBLB	hsa-miR-130b-3p	NM_001321808.2	0	1
CBLB	hsa-miR-130b-3p	NM_001321820.2	0	1
CBLB	hsa-miR-130b-3p	NM_001321799.2	0	1
CBLB	hsa-miR-130b-3p	NM_001321816.2	0	1
CBLB	hsa-miR-130b-3p	NM_001321811.2	0	1
CBLB	hsa-miR-130b-3p	NM_001321798.2	0	1
CBLB	hsa-miR-130b-3p	NM_001321795.2	0	1
CBLB	hsa-miR-130b-3p	NM_001321793.2	0	1
CBLB	hsa-miR-130b-3p	NM_170662.5	0	1
CBLB	hsa-miR-130b-3p	NM_001321822.2	0	1
CBLB	hsa-miR-130b-3p	NM_001321807.2	0	1
CBLB	hsa-miR-130b-3p	XM_047449112.1	0	1
CBLB	hsa-miR-130b-3p	XM_017007400.2	0	1
CBLB	hsa-miR-130b-3p	XM_017007397.2	0	1
CBLB	hsa-miR-130b-3p	XM_017007396.2	0	1
CBLB	hsa-miR-130b-3p	NM_001321786.1	0	1
CBLB	hsa-miR-130b-3p	NM_001321789.1	0	1
CBLB	hsa-miR-130b-3p	NM_001321813.1	0	1
CBLB	hsa-miR-130b-3p	XM_047449116.1	0	1
CBLB	hsa-miR-130b-3p	XM_047449115.1	0	1
CBLB	hsa-miR-130b-3p	XM_047449118.1	0	1
CBLB	hsa-miR-130a-3p	NR_135810.2	0	1
CBLB	hsa-miR-130a-3p	NR_135811.2	0	1
CBLB	hsa-miR-130a-3p	NR_135808.2	0	1
CBLB	hsa-miR-130a-3p	NR_135809.2	0	1
CBLB	hsa-miR-130a-3p	NR_135806.2	0	1
CBLB	hsa-miR-130a-3p	NR_135807.2	0	1
CBLB	hsa-miR-130a-3p	NR_135812.1	0	1
CBLB	hsa-miR-130a-3p	XM_011513257.2	0	1
CBLB	hsa-miR-130a-3p	XM_017007398.2	0	1
CBLB	hsa-miR-130a-3p	NM_001321790.2	0	1
CBLB	hsa-miR-130a-3p	XM_017007395.2	0	1
CBLB	hsa-miR-130a-3p	NM_001321796.2	0	1
CBLB	hsa-miR-130a-3p	NM_001321806.2	0	1
CBLB	hsa-miR-130a-3p	NM_001321797.2	0	1
CBLB	hsa-miR-130a-3p	NM_001321794.2	0	1
CBLB	hsa-miR-130a-3p	NM_001321791.2	0	1
CBLB	hsa-miR-130a-3p	NM_001321788.2	0	1
CBLB	hsa-miR-130a-3p	NM_001321808.2	0	1
CBLB	hsa-miR-130a-3p	NM_001321820.2	0	1
CBLB	hsa-miR-130a-3p	NM_001321799.2	0	1
CBLB	hsa-miR-130a-3p	NM_001321816.2	0	1
CBLB	hsa-miR-130a-3p	NM_001321811.2	0	1
CBLB	hsa-miR-130a-3p	NM_001321798.2	0	1
CBLB	hsa-miR-130a-3p	NM_001321795.2	0	1
CBLB	hsa-miR-130a-3p	NM_001321793.2	0	1
CBLB	hsa-miR-130a-3p	NM_170662.5	0	1
CBLB	hsa-miR-130a-3p	NM_001321822.2	0	1
CBLB	hsa-miR-130a-3p	NM_001321807.2	0	1
CBLB	hsa-miR-130a-3p	XM_047449112.1	0	1
CBLB	hsa-miR-130a-3p	XM_017007400.2	0	1
CBLB	hsa-miR-130a-3p	XM_017007397.2	0	1
CBLB	hsa-miR-130a-3p	XM_017007396.2	0	1
CBLB	hsa-miR-130a-3p	NM_001321786.1	0	1
CBLB	hsa-miR-130a-3p	NM_001321789.1	0	1
CBLB	hsa-miR-130a-3p	NM_001321813.1	0	1
CBLB	hsa-miR-130a-3p	XM_047449116.1	0	1
CBLB	hsa-miR-130a-3p	XM_047449115.1	0	1
CBLB	hsa-miR-130a-3p	XM_047449118.1	0	1
CBLB	hsa-miR-454-3p	NR_135810.2	0	1
CBLB	hsa-miR-454-3p	NR_135811.2	0	1
CBLB	hsa-miR-454-3p	NR_135808.2	0	1
CBLB	hsa-miR-454-3p	NR_135809.2	0	1
CBLB	hsa-miR-454-3p	NR_135806.2	0	1
CBLB	hsa-miR-454-3p	NR_135807.2	0	1
CBLB	hsa-miR-454-3p	NR_135812.1	0	1
CBLB	hsa-miR-454-3p	XM_011513257.2	0	1
CBLB	hsa-miR-454-3p	XM_017007398.2	0	1
CBLB	hsa-miR-454-3p	NM_001321790.2	0	1
CBLB	hsa-miR-454-3p	XM_017007395.2	0	1
CBLB	hsa-miR-454-3p	NM_001321796.2	0	1
CBLB	hsa-miR-454-3p	NM_001321806.2	0	1
CBLB	hsa-miR-454-3p	NM_001321797.2	0	1
CBLB	hsa-miR-454-3p	NM_001321794.2	0	1
CBLB	hsa-miR-454-3p	NM_001321791.2	0	1
CBLB	hsa-miR-454-3p	NM_001321788.2	0	1
CBLB	hsa-miR-454-3p	NM_001321808.2	0	1
CBLB	hsa-miR-454-3p	NM_001321820.2	0	1
CBLB	hsa-miR-454-3p	NM_001321799.2	0	1
CBLB	hsa-miR-454-3p	NM_001321816.2	0	1
CBLB	hsa-miR-454-3p	NM_001321811.2	0	1
CBLB	hsa-miR-454-3p	NM_001321798.2	0	1
CBLB	hsa-miR-454-3p	NM_001321795.2	0	1
CBLB	hsa-miR-454-3p	NM_001321793.2	0	1
CBLB	hsa-miR-454-3p	NM_170662.5	0	1
CBLB	hsa-miR-454-3p	NM_001321822.2	0	1
CBLB	hsa-miR-454-3p	NM_001321807.2	0	1
CBLB	hsa-miR-454-3p	XM_047449112.1	0	1
CBLB	hsa-miR-454-3p	XM_017007400.2	0	1
CBLB	hsa-miR-454-3p	XM_017007397.2	0	1
CBLB	hsa-miR-454-3p	XM_017007396.2	0	1
CBLB	hsa-miR-454-3p	NM_001321786.1	0	1
CBLB	hsa-miR-454-3p	NM_001321789.1	0	1
CBLB	hsa-miR-454-3p	NM_001321813.1	0	1
CBLB	hsa-miR-454-3p	XM_047449116.1	0	1
CBLB	hsa-miR-454-3p	XM_047449115.1	0	1
CBLB	hsa-miR-454-3p	XM_047449118.1	0	1
CBLB	hsa-miR-301a-3p	NR_135810.2	0	1
CBLB	hsa-miR-301a-3p	NR_135811.2	0	1
CBLB	hsa-miR-301a-3p	NR_135808.2	0	1
CBLB	hsa-miR-301a-3p	NR_135809.2	0	1
CBLB	hsa-miR-301a-3p	NR_135806.2	0	1
CBLB	hsa-miR-301a-3p	NR_135807.2	0	1
CBLB	hsa-miR-301a-3p	NR_135812.1	0	1
CBLB	hsa-miR-301a-3p	XM_011513257.2	0	1
CBLB	hsa-miR-301a-3p	XM_017007398.2	0	1
CBLB	hsa-miR-301a-3p	NM_001321790.2	0	1
CBLB	hsa-miR-301a-3p	XM_017007395.2	0	1
CBLB	hsa-miR-301a-3p	NM_001321796.2	0	1
CBLB	hsa-miR-301a-3p	NM_001321806.2	0	1
CBLB	hsa-miR-301a-3p	NM_001321797.2	0	1
CBLB	hsa-miR-301a-3p	NM_001321794.2	0	1
CBLB	hsa-miR-301a-3p	NM_001321791.2	0	1
CBLB	hsa-miR-301a-3p	NM_001321788.2	0	1
CBLB	hsa-miR-301a-3p	NM_001321808.2	0	1
CBLB	hsa-miR-301a-3p	NM_001321820.2	0	1
CBLB	hsa-miR-301a-3p	NM_001321799.2	0	1
CBLB	hsa-miR-301a-3p	NM_001321816.2	0	1
CBLB	hsa-miR-301a-3p	NM_001321811.2	0	1
CBLB	hsa-miR-301a-3p	NM_001321798.2	0	1
CBLB	hsa-miR-301a-3p	NM_001321795.2	0	1
CBLB	hsa-miR-301a-3p	NM_001321793.2	0	1
CBLB	hsa-miR-301a-3p	NM_170662.5	0	1
CBLB	hsa-miR-301a-3p	NM_001321822.2	0	1
CBLB	hsa-miR-301a-3p	NM_001321807.2	0	1
CBLB	hsa-miR-301a-3p	XM_047449112.1	0	1
CBLB	hsa-miR-301a-3p	XM_017007400.2	0	1
CBLB	hsa-miR-301a-3p	XM_017007397.2	0	1
CBLB	hsa-miR-301a-3p	XM_017007396.2	0	1
CBLB	hsa-miR-301a-3p	NM_001321786.1	0	1
CBLB	hsa-miR-301a-3p	NM_001321789.1	0	1
CBLB	hsa-miR-301a-3p	NM_001321813.1	0	1
CBLB	hsa-miR-301a-3p	XM_047449116.1	0	1
CBLB	hsa-miR-301a-3p	XM_047449115.1	0	1
CBLB	hsa-miR-301a-3p	XM_047449118.1	0	1
CBLB	hsa-miR-301b-3p	NR_135810.2	0	1
CBLB	hsa-miR-301b-3p	NR_135811.2	0	1
CBLB	hsa-miR-301b-3p	NR_135808.2	0	1
CBLB	hsa-miR-301b-3p	NR_135809.2	0	1
CBLB	hsa-miR-301b-3p	NR_135806.2	0	1
CBLB	hsa-miR-301b-3p	NR_135807.2	0	1
CBLB	hsa-miR-301b-3p	NR_135812.1	0	1
CBLB	hsa-miR-301b-3p	XM_011513257.2	0	1
CBLB	hsa-miR-301b-3p	XM_017007398.2	0	1
CBLB	hsa-miR-301b-3p	NM_001321790.2	0	1
CBLB	hsa-miR-301b-3p	XM_017007395.2	0	1
CBLB	hsa-miR-301b-3p	NM_001321796.2	0	1
CBLB	hsa-miR-301b-3p	NM_001321806.2	0	1
CBLB	hsa-miR-301b-3p	NM_001321797.2	0	1
CBLB	hsa-miR-301b-3p	NM_001321794.2	0	1
CBLB	hsa-miR-301b-3p	NM_001321791.2	0	1
CBLB	hsa-miR-301b-3p	NM_001321788.2	0	1
CBLB	hsa-miR-301b-3p	NM_001321808.2	0	1
CBLB	hsa-miR-301b-3p	NM_001321820.2	0	1
CBLB	hsa-miR-301b-3p	NM_001321799.2	0	1
CBLB	hsa-miR-301b-3p	NM_001321816.2	0	1
CBLB	hsa-miR-301b-3p	NM_001321811.2	0	1
CBLB	hsa-miR-301b-3p	NM_001321798.2	0	1
CBLB	hsa-miR-301b-3p	NM_001321795.2	0	1
CBLB	hsa-miR-301b-3p	NM_001321793.2	0	1
CBLB	hsa-miR-301b-3p	NM_170662.5	0	1
CBLB	hsa-miR-301b-3p	NM_001321822.2	0	1
CBLB	hsa-miR-301b-3p	NM_001321807.2	0	1
CBLB	hsa-miR-301b-3p	XM_047449112.1	0	1
CBLB	hsa-miR-301b-3p	XM_017007400.2	0	1
CBLB	hsa-miR-301b-3p	XM_017007397.2	0	1
CBLB	hsa-miR-301b-3p	XM_017007396.2	0	1
CBLB	hsa-miR-301b-3p	NM_001321786.1	0	1
CBLB	hsa-miR-301b-3p	NM_001321789.1	0	1
CBLB	hsa-miR-301b-3p	NM_001321813.1	0	1
CBLB	hsa-miR-301b-3p	XM_047449116.1	0	1
CBLB	hsa-miR-301b-3p	XM_047449115.1	0	1
CBLB	hsa-miR-301b-3p	XM_047449118.1	0	1
CBLB	hsa-miR-142-5p	NR_135810.2	0	1
CBLB	hsa-miR-142-5p	NR_135811.2	0	1
CBLB	hsa-miR-142-5p	NR_135808.2	0	1
CBLB	hsa-miR-142-5p	NR_135809.2	0	1
CBLB	hsa-miR-142-5p	NR_135806.2	0	1
CBLB	hsa-miR-142-5p	NR_135807.2	0	1
CBLB	hsa-miR-142-5p	NR_135812.1	0	1
CBLB	hsa-miR-142-5p	XM_011513257.2	0	1
CBLB	hsa-miR-142-5p	XM_017007398.2	0	1
CBLB	hsa-miR-142-5p	NM_001321790.2	0	1
CBLB	hsa-miR-142-5p	XM_017007395.2	0	1
CBLB	hsa-miR-142-5p	NM_001321796.2	0	1
CBLB	hsa-miR-142-5p	NM_001321806.2	0	1
CBLB	hsa-miR-142-5p	NM_001321797.2	0	1
CBLB	hsa-miR-142-5p	NM_001321794.2	0	1
CBLB	hsa-miR-142-5p	NM_001321791.2	0	1
CBLB	hsa-miR-142-5p	NM_001321788.2	0	1
CBLB	hsa-miR-142-5p	NM_001321808.2	0	1
CBLB	hsa-miR-142-5p	NM_001321820.2	0	1
CBLB	hsa-miR-142-5p	NM_001321799.2	0	1
CBLB	hsa-miR-142-5p	NM_001321816.2	0	1
CBLB	hsa-miR-142-5p	NM_001321811.2	0	1
CBLB	hsa-miR-142-5p	NM_001321798.2	0	1
CBLB	hsa-miR-142-5p	NM_001321795.2	0	1
CBLB	hsa-miR-142-5p	NM_001321793.2	0	1
CBLB	hsa-miR-142-5p	NM_170662.5	0	1
CBLB	hsa-miR-142-5p	NM_001321822.2	0	1
CBLB	hsa-miR-142-5p	NM_001321807.2	0	1
CBLB	hsa-miR-142-5p	XM_047449112.1	0	1
CBLB	hsa-miR-142-5p	XM_017007400.2	0	1
CBLB	hsa-miR-142-5p	XM_017007397.2	0	1
CBLB	hsa-miR-142-5p	XM_017007396.2	0	1
CBLB	hsa-miR-142-5p	NM_001321786.1	0	1
CBLB	hsa-miR-142-5p	NM_001321789.1	0	1
CBLB	hsa-miR-142-5p	NM_001321813.1	0	1
CBLB	hsa-miR-142-5p	XM_047449116.1	0	1
CBLB	hsa-miR-142-5p	XM_047449115.1	0	1
CBLB	hsa-miR-142-5p	XM_047449118.1	0	1
CBLC	hsa-miR-497-5p	NM_001130852.1	0	1
CBLC	hsa-miR-497-5p	NM_012116.4	0	1
CBLC	hsa-miR-424-5p	NM_001130852.1	0	1
CBLC	hsa-miR-424-5p	NM_012116.4	0	1
CBLC	hsa-miR-195-5p	NM_001130852.1	0	1
CBLC	hsa-miR-195-5p	NM_012116.4	0	1
CBLC	hsa-miR-16-5p	NM_001130852.1	0	1
CBLC	hsa-miR-16-5p	NM_012116.4	0	1
CBLC	hsa-miR-15b-5p	NM_001130852.1	0	1
CBLC	hsa-miR-15b-5p	NM_012116.4	0	1
CBLC	hsa-miR-15a-5p	NM_001130852.1	0	1
CBLC	hsa-miR-15a-5p	NM_012116.4	0	1
CBLL1	hsa-miR-144-3p	NR_024199.3	0	1
CBLL1	hsa-miR-144-3p	XM_017012643.2	0	1
CBLL1	hsa-miR-144-3p	XM_047420855.1	0	1
CBLL1	hsa-miR-144-3p	NM_024814.4	0	1
CBLL1	hsa-miR-144-3p	NM_001284291.2	0	1
CBLL1	hsa-miR-144-3p	XM_024446936.2	0	1
CBLL1	hsa-miR-144-3p	XM_024446938.2	0	1
CBLL1	hsa-miR-144-3p	XM_024446937.2	0	1
CBLL1	hsa-miR-144-3p	XM_011516580.4	0	1
CBLL1	hsa-miR-132-3p	NR_024199.3	0	1
CBLL1	hsa-miR-132-3p	XM_017012643.2	0	1
CBLL1	hsa-miR-132-3p	XM_047420855.1	0	1
CBLL1	hsa-miR-132-3p	NM_024814.4	0	1
CBLL1	hsa-miR-132-3p	NM_001284291.2	0	1
CBLL1	hsa-miR-132-3p	XM_024446936.2	0	1
CBLL1	hsa-miR-132-3p	XM_024446938.2	0	1
CBLL1	hsa-miR-132-3p	XM_024446937.2	0	1
CBLL1	hsa-miR-132-3p	XM_011516580.4	0	1
CBLL1	hsa-miR-212-3p	NR_024199.3	0	1
CBLL1	hsa-miR-212-3p	XM_017012643.2	0	1
CBLL1	hsa-miR-212-3p	XM_047420855.1	0	1
CBLL1	hsa-miR-212-3p	NM_024814.4	0	1
CBLL1	hsa-miR-212-3p	NM_001284291.2	0	1
CBLL1	hsa-miR-212-3p	XM_024446936.2	0	1
CBLL1	hsa-miR-212-3p	XM_024446938.2	0	1
CBLL1	hsa-miR-212-3p	XM_024446937.2	0	1
CBLL1	hsa-miR-212-3p	XM_011516580.4	0	1
CBLL1	hsa-miR-124-3p.1	NR_024199.3	0	1
CBLL1	hsa-miR-124-3p.1	XM_017012643.2	0	1
CBLL1	hsa-miR-124-3p.1	XM_047420855.1	0	1
CBLL1	hsa-miR-124-3p.1	NM_024814.4	0	1
CBLL1	hsa-miR-124-3p.1	NM_001284291.2	0	1
CBLL1	hsa-miR-124-3p.1	XM_024446936.2	0	1
CBLL1	hsa-miR-124-3p.1	XM_024446938.2	0	1
CBLL1	hsa-miR-124-3p.1	XM_024446937.2	0	1
CBLL1	hsa-miR-124-3p.1	XM_011516580.4	0	1
CBLL1	hsa-miR-502-3p	NR_024199.3	0	1
CBLL1	hsa-miR-502-3p	XM_017012643.2	0	1
CBLL1	hsa-miR-502-3p	XM_047420855.1	0	1
CBLL1	hsa-miR-502-3p	NM_024814.4	0	1
CBLL1	hsa-miR-502-3p	NM_001284291.2	0	1
CBLL1	hsa-miR-502-3p	XM_024446936.2	0	1
CBLL1	hsa-miR-502-3p	XM_024446938.2	0	1
CBLL1	hsa-miR-502-3p	XM_024446937.2	0	1
CBLL1	hsa-miR-502-3p	XM_011516580.4	0	1
CBLL1	hsa-miR-501-3p	NR_024199.3	0	1
CBLL1	hsa-miR-501-3p	XM_017012643.2	0	1
CBLL1	hsa-miR-501-3p	XM_047420855.1	0	1
CBLL1	hsa-miR-501-3p	NM_024814.4	0	1
CBLL1	hsa-miR-501-3p	NM_001284291.2	0	1
CBLL1	hsa-miR-501-3p	XM_024446936.2	0	1
CBLL1	hsa-miR-501-3p	XM_024446938.2	0	1
CBLL1	hsa-miR-501-3p	XM_024446937.2	0	1
CBLL1	hsa-miR-501-3p	XM_011516580.4	0	1
CBLL1	hsa-miR-494-3p	NR_024199.3	0	1
CBLL1	hsa-miR-494-3p	XM_017012643.2	0	1
CBLL1	hsa-miR-494-3p	XM_047420855.1	0	1
CBLL1	hsa-miR-494-3p	NM_024814.4	0	1
CBLL1	hsa-miR-494-3p	NM_001284291.2	0	1
CBLL1	hsa-miR-494-3p	XM_024446936.2	0	1
CBLL1	hsa-miR-494-3p	XM_024446938.2	0	1
CBLL1	hsa-miR-494-3p	XM_024446937.2	0	1
CBLL1	hsa-miR-494-3p	XM_011516580.4	0	1
CBLL1	hsa-miR-199a-3p	NR_024199.3	0	1
CBLL1	hsa-miR-199a-3p	XM_017012643.2	0	1
CBLL1	hsa-miR-199a-3p	XM_047420855.1	0	1
CBLL1	hsa-miR-199a-3p	NM_024814.4	0	1
CBLL1	hsa-miR-199a-3p	NM_001284291.2	0	1
CBLL1	hsa-miR-199a-3p	XM_024446936.2	0	1
CBLL1	hsa-miR-199a-3p	XM_024446938.2	0	1
CBLL1	hsa-miR-199a-3p	XM_024446937.2	0	1
CBLL1	hsa-miR-199a-3p	XM_011516580.4	0	1
CBLL1	hsa-miR-199b-3p	NR_024199.3	0	1
CBLL1	hsa-miR-199b-3p	XM_017012643.2	0	1
CBLL1	hsa-miR-199b-3p	XM_047420855.1	0	1
CBLL1	hsa-miR-199b-3p	NM_024814.4	0	1
CBLL1	hsa-miR-199b-3p	NM_001284291.2	0	1
CBLL1	hsa-miR-199b-3p	XM_024446936.2	0	1
CBLL1	hsa-miR-199b-3p	XM_024446938.2	0	1
CBLL1	hsa-miR-199b-3p	XM_024446937.2	0	1
CBLL1	hsa-miR-199b-3p	XM_011516580.4	0	1
CBLN1	hsa-miR-376c-3p	NM_004352.4	0	1
CBLN1	hsa-miR-23a-3p	NM_004352.4	0	1
CBLN1	hsa-miR-23c	NM_004352.4	0	1
CBLN1	hsa-miR-23b-3p	NM_004352.4	0	1
CBLN2	hsa-miR-133a-3p.1	XM_006722394.4	0	1
CBLN2	hsa-miR-133a-3p.1	XM_017025559.2	0	1
CBLN2	hsa-miR-133a-3p.1	XM_011525824.3	0	1
CBLN2	hsa-miR-133a-3p.1	NM_182511.4	0	1
CBLN2	hsa-miR-133a-3p.1	XM_017025560.2	0	1
CBLN2	hsa-miR-133a-3p.1	XM_047437303.1	0	1
CBLN2	hsa-miR-124-3p.2	XM_006722394.4	0	1
CBLN2	hsa-miR-124-3p.2	XM_017025559.2	0	1
CBLN2	hsa-miR-124-3p.2	XM_011525824.3	0	1
CBLN2	hsa-miR-124-3p.2	NM_182511.4	0	1
CBLN2	hsa-miR-124-3p.2	XM_017025560.2	0	1
CBLN2	hsa-miR-124-3p.2	XM_047437303.1	0	1
CBLN2	hsa-miR-506-3p	XM_006722394.4	0	1
CBLN2	hsa-miR-506-3p	XM_017025559.2	0	1
CBLN2	hsa-miR-506-3p	XM_011525824.3	0	1
CBLN2	hsa-miR-506-3p	NM_182511.4	0	1
CBLN2	hsa-miR-506-3p	XM_017025560.2	0	1
CBLN2	hsa-miR-506-3p	XM_047437303.1	0	1
CBLN2	hsa-miR-6835-3p	XM_006722394.4	0	1
CBLN2	hsa-miR-6835-3p	XM_017025559.2	0	1
CBLN2	hsa-miR-6835-3p	XM_011525824.3	0	1
CBLN2	hsa-miR-6835-3p	NM_182511.4	0	1
CBLN2	hsa-miR-6835-3p	XM_017025560.2	0	1
CBLN2	hsa-miR-6835-3p	XM_047437303.1	0	1
CBLN2	hsa-miR-19a-3p	XM_006722394.4	0	1
CBLN2	hsa-miR-19a-3p	XM_017025559.2	0	1
CBLN2	hsa-miR-19a-3p	XM_011525824.3	0	1
CBLN2	hsa-miR-19a-3p	NM_182511.4	0	1
CBLN2	hsa-miR-19a-3p	XM_017025560.2	0	1
CBLN2	hsa-miR-19a-3p	XM_047437303.1	0	1
CBLN2	hsa-miR-19b-3p	XM_006722394.4	0	1
CBLN2	hsa-miR-19b-3p	XM_017025559.2	0	1
CBLN2	hsa-miR-19b-3p	XM_011525824.3	0	1
CBLN2	hsa-miR-19b-3p	NM_182511.4	0	1
CBLN2	hsa-miR-19b-3p	XM_017025560.2	0	1
CBLN2	hsa-miR-19b-3p	XM_047437303.1	0	1
CBLN2	hsa-miR-455-3p.1	XM_006722394.4	0	1
CBLN2	hsa-miR-455-3p.1	XM_017025559.2	0	1
CBLN2	hsa-miR-455-3p.1	XM_011525824.3	0	1
CBLN2	hsa-miR-455-3p.1	NM_182511.4	0	1
CBLN2	hsa-miR-455-3p.1	XM_017025560.2	0	1
CBLN2	hsa-miR-455-3p.1	XM_047437303.1	0	1
CBLN2	hsa-miR-212-5p	XM_006722394.4	0	1
CBLN2	hsa-miR-212-5p	XM_017025559.2	0	1
CBLN2	hsa-miR-212-5p	XM_011525824.3	0	1
CBLN2	hsa-miR-212-5p	NM_182511.4	0	1
CBLN2	hsa-miR-212-5p	XM_017025560.2	0	1
CBLN2	hsa-miR-212-5p	XM_047437303.1	0	1
CBLN2	hsa-miR-409-5p	XM_006722394.4	0	1
CBLN2	hsa-miR-409-5p	XM_017025559.2	0	1
CBLN2	hsa-miR-409-5p	XM_011525824.3	0	1
CBLN2	hsa-miR-409-5p	NM_182511.4	0	1
CBLN2	hsa-miR-409-5p	XM_017025560.2	0	1
CBLN2	hsa-miR-409-5p	XM_047437303.1	0	1
CBLN3	hsa-miR-1271-5p	NM_001039771.3	0	1
CBLN3	hsa-miR-96-5p	NM_001039771.3	0	1
CBLN3	hsa-miR-873-5p.2	NM_001039771.3	0	1
CBLN3	hsa-miR-214-5p	NM_001039771.3	0	1
CBLN3	hsa-miR-325-3p	NM_001039771.3	0	1
CBLN4	hsa-miR-96-5p	NM_080617.6	0	1
CBLN4	hsa-miR-1271-5p	NM_080617.6	0	1
CBLN4	hsa-miR-182-5p	NM_080617.6	0	1
CBLN4	hsa-miR-9-5p	NM_080617.6	0	1
CBLN4	hsa-miR-142-5p	NM_080617.6	0	1
CBLN4	hsa-miR-506-3p	NM_080617.6	0	1
CBLN4	hsa-miR-124-3p.2	NM_080617.6	0	1
CBLN4	hsa-miR-124-3p.1	NM_080617.6	0	1
CBLN4	hsa-miR-92b-3p	NM_080617.6	0	1
CBLN4	hsa-miR-363-3p	NM_080617.6	0	1
CBLN4	hsa-miR-32-5p	NM_080617.6	0	1
CBLN4	hsa-miR-25-3p	NM_080617.6	0	1
CBLN4	hsa-miR-92a-3p	NM_080617.6	0	1
CBLN4	hsa-miR-367-3p	NM_080617.6	0	1
CBR4	hsa-miR-182-5p	XM_011532386.3	0	1
CBR4	hsa-miR-182-5p	XM_011532385.2	0	1
CBR4	hsa-miR-182-5p	NM_032783.5	0	1
CBR4	hsa-miR-182-5p	XM_006714391.2	0	1
CBR4	hsa-miR-655-3p	XM_011532386.3	0	1
CBR4	hsa-miR-655-3p	XM_011532385.2	0	1
CBR4	hsa-miR-655-3p	NM_032783.5	0	1
CBR4	hsa-miR-655-3p	XM_006714391.2	0	1
CBS	hsa-miR-494-3p	XM_047441030.1	0	1
CBS	hsa-miR-494-3p	NM_001320298.2	0	1
CBS	hsa-miR-494-3p	XM_047441024.1	0	1
CBS	hsa-miR-494-3p	XM_047441025.1	0	1
CBS	hsa-miR-494-3p	NM_001178009.3	0	1
CBS	hsa-miR-494-3p	NM_001178008.3	0	1
CBS	hsa-miR-494-3p	XM_047441021.1	0	1
CBS	hsa-miR-494-3p	XM_047441031.1	0	1
CBS	hsa-miR-494-3p	XM_047441027.1	0	1
CBS	hsa-miR-494-3p	XM_047441023.1	0	1
CBS	hsa-miR-494-3p	XM_017028491.3	0	1
CBS	hsa-miR-494-3p	NM_000071.3	0	1
CBS	hsa-miR-494-3p	XM_047441020.1	0	1
CBS	hsa-miR-494-3p	XM_011529777.2	0	1
CBS	hsa-miR-494-3p	XM_047441028.1	0	1
CBS	hsa-miR-494-3p	XM_047441029.1	0	1
CBS	hsa-miR-494-3p	XM_047441026.1	0	1
CBS	hsa-miR-494-3p	XM_047441022.1	0	1
CBS	hsa-miR-494-3p	NM_001321072.1	0	1
CBS	hsa-miR-494-3p	XM_047441033.1	0	1
CBS	hsa-miR-494-3p	XM_011529783.2	0	1
CBS	hsa-miR-494-3p	XM_047441019.1	0	1
CBS	hsa-miR-494-3p	XM_047441018.1	0	1
CBS	hsa-miR-494-3p	XM_011529774.3	0	1
CBS	hsa-miR-494-3p	XM_047441017.1	0	1
CBS	hsa-miR-494-3p	XM_047441032.1	0	1
CBX1	hsa-miR-6835-3p	NM_001127228.2	0	1
CBX1	hsa-miR-6835-3p	NM_006807.5	0	1
CBX1	hsa-miR-205-5p	NM_001127228.2	0	1
CBX1	hsa-miR-205-5p	NM_006807.5	0	1
CBX1	hsa-miR-532-3p	NM_001127228.2	0	1
CBX1	hsa-miR-532-3p	NM_006807.5	0	1
CBX1	hsa-miR-200a-3p	NM_001127228.2	0	1
CBX1	hsa-miR-200a-3p	NM_006807.5	0	1
CBX1	hsa-miR-141-3p	NM_001127228.2	0	1
CBX1	hsa-miR-141-3p	NM_006807.5	0	1
CBX2	hsa-let-7c-5p	NM_005189.3	0	1
CBX2	hsa-let-7e-5p	NM_005189.3	0	1
CBX2	hsa-miR-98-5p	NM_005189.3	0	1
CBX2	hsa-let-7b-5p	NM_005189.3	0	1
CBX2	hsa-miR-219a-5p	XM_011525383.3	0	1
CBX2	hsa-miR-219a-5p	NM_005189.3	0	1
CBX2	hsa-miR-219a-5p	XM_011525382.2	0	1
CBX2	hsa-miR-219a-5p	XM_047436946.1	0	1
CBX2	hsa-miR-1271-5p	XM_011525383.3	0	1
CBX2	hsa-miR-1271-5p	NM_005189.3	0	1
CBX2	hsa-miR-1271-5p	XM_011525382.2	0	1
CBX2	hsa-miR-1271-5p	XM_047436946.1	0	1
CBX2	hsa-miR-124-3p.1	XM_011525383.3	0	2
CBX2	hsa-miR-124-3p.1	NM_005189.3	0	2
CBX2	hsa-miR-124-3p.1	XM_011525382.2	0	2
CBX2	hsa-miR-124-3p.1	XM_047436946.1	0	2
CBX2	hsa-miR-30b-5p	XM_011525383.3	0	1
CBX2	hsa-miR-30b-5p	NM_005189.3	0	1
CBX2	hsa-miR-30b-5p	XM_011525382.2	0	1
CBX2	hsa-miR-30b-5p	XM_047436946.1	0	1
CBX2	hsa-miR-30c-5p	XM_011525383.3	0	1
CBX2	hsa-miR-30c-5p	NM_005189.3	0	1
CBX2	hsa-miR-30c-5p	XM_011525382.2	0	1
CBX2	hsa-miR-30c-5p	XM_047436946.1	0	1
CBX2	hsa-miR-30e-5p	XM_011525383.3	0	1
CBX2	hsa-miR-30e-5p	NM_005189.3	0	1
CBX2	hsa-miR-30e-5p	XM_011525382.2	0	1
CBX2	hsa-miR-30e-5p	XM_047436946.1	0	1
CBX2	hsa-miR-30d-5p	XM_011525383.3	0	1
CBX2	hsa-miR-30d-5p	NM_005189.3	0	1
CBX2	hsa-miR-30d-5p	XM_011525382.2	0	1
CBX2	hsa-miR-30d-5p	XM_047436946.1	0	1
CBX2	hsa-miR-30a-5p	XM_011525383.3	0	1
CBX2	hsa-miR-30a-5p	NM_005189.3	0	1
CBX2	hsa-miR-30a-5p	XM_011525382.2	0	1
CBX2	hsa-miR-30a-5p	XM_047436946.1	0	1
CBX2	hsa-miR-325-3p	XM_011525383.3	0	1
CBX2	hsa-miR-325-3p	NM_005189.3	0	1
CBX2	hsa-miR-325-3p	XM_011525382.2	0	1
CBX2	hsa-miR-325-3p	XM_047436946.1	0	1
CBX2	hsa-miR-497-5p	NM_005189.3	0	1
CBX2	hsa-miR-195-5p	NM_005189.3	0	1
CBX2	hsa-miR-503-5p	NM_005189.3	0	1
CBX2	hsa-miR-129-5p	NM_005189.3	0	1
CBX3	hsa-miR-494-3p	NM_007276.5	0	1
CBX3	hsa-miR-494-3p	XM_005249611.5	0	1
CBX3	hsa-miR-494-3p	NM_016587.4	0	1
CBX3	hsa-miR-494-3p	NM_001410866.1	0	1
CBX3	hsa-miR-433-3p	NM_007276.5	0	1
CBX3	hsa-miR-433-3p	XM_005249611.5	0	1
CBX3	hsa-miR-433-3p	NM_016587.4	0	1
CBX3	hsa-miR-433-3p	NM_001410866.1	0	1
CBX3	hsa-miR-29a-3p	NM_007276.5	0	1
CBX3	hsa-miR-29a-3p	XM_005249611.5	0	1
CBX3	hsa-miR-29a-3p	NM_016587.4	0	1
CBX3	hsa-miR-29a-3p	NM_001410866.1	0	1
CBX3	hsa-miR-29c-3p	NM_007276.5	0	1
CBX3	hsa-miR-29c-3p	XM_005249611.5	0	1
CBX3	hsa-miR-29c-3p	NM_016587.4	0	1
CBX3	hsa-miR-29c-3p	NM_001410866.1	0	1
CBX3	hsa-miR-29b-3p	NM_007276.5	0	1
CBX3	hsa-miR-29b-3p	XM_005249611.5	0	1
CBX3	hsa-miR-29b-3p	NM_016587.4	0	1
CBX3	hsa-miR-29b-3p	NM_001410866.1	0	1
CBX3	hsa-miR-1197	NM_007276.5	0	1
CBX3	hsa-miR-1197	XM_005249611.5	0	1
CBX3	hsa-miR-1197	NM_016587.4	0	1
CBX3	hsa-miR-1197	NM_001410866.1	0	1
CBX3	hsa-miR-1224-5p	NM_007276.5	0	1
CBX3	hsa-miR-1224-5p	XM_005249611.5	0	1
CBX3	hsa-miR-1224-5p	NM_016587.4	0	1
CBX3	hsa-miR-1224-5p	NM_001410866.1	0	1
CBX3	hsa-miR-378a-3p	NM_007276.5	0	1
CBX3	hsa-miR-378a-3p	XM_005249611.5	0	1
CBX3	hsa-miR-378a-3p	NM_016587.4	0	1
CBX3	hsa-miR-378a-3p	NM_001410866.1	0	1
CBX3	hsa-miR-325-3p	NM_007276.5	0	1
CBX3	hsa-miR-325-3p	XM_005249611.5	0	1
CBX3	hsa-miR-325-3p	NM_016587.4	0	1
CBX3	hsa-miR-325-3p	NM_001410866.1	0	1
CBX3	hsa-miR-410-3p	NM_007276.5	0	2
CBX3	hsa-miR-410-3p	XM_005249611.5	0	2
CBX3	hsa-miR-410-3p	NM_016587.4	0	2
CBX3	hsa-miR-410-3p	NM_001410866.1	0	2
CBX3	hsa-miR-543	NM_007276.5	0	1
CBX3	hsa-miR-543	XM_005249611.5	0	1
CBX3	hsa-miR-543	NM_016587.4	0	1
CBX3	hsa-miR-543	NM_001410866.1	0	1
CBX3	hsa-miR-582-5p	NM_007276.5	0	1
CBX3	hsa-miR-582-5p	XM_005249611.5	0	1
CBX3	hsa-miR-582-5p	NM_016587.4	0	1
CBX3	hsa-miR-582-5p	NM_001410866.1	0	1
CBX3	hsa-miR-30d-5p	NM_007276.5	0	1
CBX3	hsa-miR-30d-5p	XM_005249611.5	0	1
CBX3	hsa-miR-30d-5p	NM_016587.4	0	1
CBX3	hsa-miR-30d-5p	NM_001410866.1	0	1
CBX3	hsa-miR-30e-5p	NM_007276.5	0	1
CBX3	hsa-miR-30e-5p	XM_005249611.5	0	1
CBX3	hsa-miR-30e-5p	NM_016587.4	0	1
CBX3	hsa-miR-30e-5p	NM_001410866.1	0	1
CBX3	hsa-miR-142-5p	NM_007276.5	0	1
CBX3	hsa-miR-142-5p	XM_005249611.5	0	1
CBX3	hsa-miR-142-5p	NM_016587.4	0	1
CBX3	hsa-miR-142-5p	NM_001410866.1	0	1
CBX5	hsa-miR-496.2	NM_012117.3	0	1
CBX5	hsa-miR-496.2	NM_001127321.1	0	1
CBX5	hsa-miR-496.2	NM_001127322.1	0	1
CBX5	hsa-miR-128-3p	NM_012117.3	0	1
CBX5	hsa-miR-128-3p	NM_001127321.1	0	1
CBX5	hsa-miR-128-3p	NM_001127322.1	0	1
CBX5	hsa-miR-27b-3p	NM_012117.3	0	1
CBX5	hsa-miR-27b-3p	NM_001127321.1	0	1
CBX5	hsa-miR-27b-3p	NM_001127322.1	0	1
CBX5	hsa-miR-27a-3p	NM_012117.3	0	1
CBX5	hsa-miR-27a-3p	NM_001127321.1	0	1
CBX5	hsa-miR-27a-3p	NM_001127322.1	0	1
CBX5	hsa-miR-379-3p	NM_012117.3	0	1
CBX5	hsa-miR-379-3p	NM_001127321.1	0	1
CBX5	hsa-miR-379-3p	NM_001127322.1	0	1
CBX5	hsa-miR-411-3p	NM_012117.3	0	1
CBX5	hsa-miR-411-3p	NM_001127321.1	0	1
CBX5	hsa-miR-411-3p	NM_001127322.1	0	1
CBX5	hsa-miR-383-5p.2	NM_012117.3	0	1
CBX5	hsa-miR-383-5p.2	NM_001127321.1	0	1
CBX5	hsa-miR-383-5p.2	NM_001127322.1	0	1
CBX5	hsa-miR-1193	NM_012117.3	0	2
CBX5	hsa-miR-1193	NM_001127321.1	0	2
CBX5	hsa-miR-1193	NM_001127322.1	0	2
CBX5	hsa-miR-18a-5p	NM_012117.3	0	1
CBX5	hsa-miR-18a-5p	NM_001127321.1	0	1
CBX5	hsa-miR-18a-5p	NM_001127322.1	0	1
CBX5	hsa-miR-18b-5p	NM_012117.3	0	1
CBX5	hsa-miR-18b-5p	NM_001127321.1	0	1
CBX5	hsa-miR-18b-5p	NM_001127322.1	0	1
CBX5	hsa-miR-495-3p	NM_012117.3	0	2
CBX5	hsa-miR-495-3p	NM_001127321.1	0	2
CBX5	hsa-miR-495-3p	NM_001127322.1	0	2
CBX5	hsa-miR-194-5p	NM_012117.3	0	2
CBX5	hsa-miR-194-5p	NM_001127321.1	0	2
CBX5	hsa-miR-194-5p	NM_001127322.1	0	2
CBX5	hsa-miR-330-3p	NM_012117.3	0	1
CBX5	hsa-miR-330-3p	NM_001127321.1	0	1
CBX5	hsa-miR-330-3p	NM_001127322.1	0	1
CBX5	hsa-miR-342-3p	NM_012117.3	0	1
CBX5	hsa-miR-342-3p	NM_001127321.1	0	1
CBX5	hsa-miR-342-3p	NM_001127322.1	0	1
CBX5	hsa-miR-29b-3p	NM_012117.3	0	2
CBX5	hsa-miR-29b-3p	NM_001127321.1	0	2
CBX5	hsa-miR-29b-3p	NM_001127322.1	0	2
CBX5	hsa-miR-96-5p	NM_012117.3	0	1
CBX5	hsa-miR-96-5p	NM_001127321.1	0	1
CBX5	hsa-miR-96-5p	NM_001127322.1	0	1
CBX5	hsa-miR-1271-5p	NM_012117.3	0	1
CBX5	hsa-miR-1271-5p	NM_001127321.1	0	1
CBX5	hsa-miR-1271-5p	NM_001127322.1	0	1
CBX5	hsa-miR-183-5p.2	NM_012117.3	0	1
CBX5	hsa-miR-183-5p.2	NM_001127321.1	0	1
CBX5	hsa-miR-183-5p.2	NM_001127322.1	0	1
CBX5	hsa-miR-212-5p	NM_012117.3	0	1
CBX5	hsa-miR-212-5p	NM_001127321.1	0	1
CBX5	hsa-miR-212-5p	NM_001127322.1	0	1
CBX5	hsa-miR-9-5p	NM_012117.3	0	1
CBX5	hsa-miR-9-5p	NM_001127321.1	0	1
CBX5	hsa-miR-9-5p	NM_001127322.1	0	1
CBX5	hsa-miR-665	NM_012117.3	0	1
CBX5	hsa-miR-665	NM_001127321.1	0	1
CBX5	hsa-miR-665	NM_001127322.1	0	1
CBX5	hsa-miR-214-5p	NM_012117.3	0	1
CBX5	hsa-miR-214-5p	NM_001127321.1	0	1
CBX5	hsa-miR-214-5p	NM_001127322.1	0	1
CBX5	hsa-miR-505-3p.1	NM_012117.3	0	2
CBX5	hsa-miR-505-3p.1	NM_001127321.1	0	2
CBX5	hsa-miR-505-3p.1	NM_001127322.1	0	2
CBX5	hsa-miR-1251-5p	NM_012117.3	0	1
CBX5	hsa-miR-1251-5p	NM_001127321.1	0	1
CBX5	hsa-miR-1251-5p	NM_001127322.1	0	1
CBX5	hsa-miR-670-3p	NM_012117.3	0	1
CBX5	hsa-miR-670-3p	NM_001127321.1	0	1
CBX5	hsa-miR-670-3p	NM_001127322.1	0	1
CBX5	hsa-miR-124-3p.2	NM_012117.3	0	1
CBX5	hsa-miR-124-3p.2	NM_001127321.1	0	1
CBX5	hsa-miR-124-3p.2	NM_001127322.1	0	1
CBX5	hsa-miR-506-3p	NM_012117.3	0	1
CBX5	hsa-miR-506-3p	NM_001127321.1	0	1
CBX5	hsa-miR-506-3p	NM_001127322.1	0	1
CBX5	hsa-miR-138-5p	NM_012117.3	0	1
CBX5	hsa-miR-138-5p	NM_001127321.1	0	1
CBX5	hsa-miR-138-5p	NM_001127322.1	0	1
CBX5	hsa-miR-24-3p	NM_012117.3	0	1
CBX5	hsa-miR-24-3p	NM_001127321.1	0	1
CBX5	hsa-miR-24-3p	NM_001127322.1	0	1
CBX5	hsa-miR-448	NM_012117.3	0	1
CBX5	hsa-miR-448	NM_001127321.1	0	1
CBX5	hsa-miR-448	NM_001127322.1	0	1
CBX5	hsa-miR-153-3p	NM_012117.3	0	1
CBX5	hsa-miR-153-3p	NM_001127321.1	0	1
CBX5	hsa-miR-153-3p	NM_001127322.1	0	1
CBX5	hsa-miR-489-3p	NM_012117.3	0	1
CBX5	hsa-miR-489-3p	NM_001127321.1	0	1
CBX5	hsa-miR-489-3p	NM_001127322.1	0	1
CBX5	hsa-miR-323a-3p	NM_012117.3	0	1
CBX5	hsa-miR-323a-3p	NM_001127321.1	0	1
CBX5	hsa-miR-323a-3p	NM_001127322.1	0	1
CBX5	hsa-miR-23a-3p	NM_012117.3	0	1
CBX5	hsa-miR-23a-3p	NM_001127321.1	0	1
CBX5	hsa-miR-23a-3p	NM_001127322.1	0	1
CBX5	hsa-miR-23b-3p	NM_012117.3	0	1
CBX5	hsa-miR-23b-3p	NM_001127321.1	0	1
CBX5	hsa-miR-23b-3p	NM_001127322.1	0	1
CBX5	hsa-miR-23c	NM_012117.3	0	1
CBX5	hsa-miR-23c	NM_001127321.1	0	1
CBX5	hsa-miR-23c	NM_001127322.1	0	1
CBX5	hsa-miR-1306-5p	NM_012117.3	0	1
CBX5	hsa-miR-1306-5p	NM_001127321.1	0	1
CBX5	hsa-miR-1306-5p	NM_001127322.1	0	1
CBX5	hsa-miR-149-5p	NM_012117.3	0	1
CBX5	hsa-miR-149-5p	NM_001127321.1	0	1
CBX5	hsa-miR-149-5p	NM_001127322.1	0	1
CBX5	hsa-miR-98-5p	NM_012117.3	0	2
CBX5	hsa-miR-98-5p	NM_001127321.1	0	2
CBX5	hsa-miR-98-5p	NM_001127322.1	0	2
CBX5	hsa-let-7c-5p	NM_012117.3	0	2
CBX5	hsa-let-7c-5p	NM_001127321.1	0	2
CBX5	hsa-let-7c-5p	NM_001127322.1	0	2
CBX5	hsa-miR-203a-3p.1	NM_012117.3	0	1
CBX5	hsa-miR-203a-3p.1	NM_001127321.1	0	1
CBX5	hsa-miR-203a-3p.1	NM_001127322.1	0	1
CBX5	hsa-miR-203a-3p.2	NM_012117.3	0	2
CBX5	hsa-miR-203a-3p.2	NM_001127321.1	0	2
CBX5	hsa-miR-203a-3p.2	NM_001127322.1	0	2
CBX5	hsa-miR-143-3p	NM_012117.3	0	1
CBX5	hsa-miR-143-3p	NM_001127321.1	0	1
CBX5	hsa-miR-143-3p	NM_001127322.1	0	1
CBX5	hsa-miR-148a-3p	NM_012117.3	0	1
CBX5	hsa-miR-148a-3p	NM_001127321.1	0	1
CBX5	hsa-miR-148a-3p	NM_001127322.1	0	1
CBX5	hsa-miR-148b-3p	NM_012117.3	0	1
CBX5	hsa-miR-148b-3p	NM_001127321.1	0	1
CBX5	hsa-miR-148b-3p	NM_001127322.1	0	1
CBX5	hsa-miR-152-3p	NM_012117.3	0	1
CBX5	hsa-miR-152-3p	NM_001127321.1	0	1
CBX5	hsa-miR-152-3p	NM_001127322.1	0	1
CBX5	hsa-miR-199b-5p	NM_012117.3	0	1
CBX5	hsa-miR-199b-5p	NM_001127321.1	0	1
CBX5	hsa-miR-199b-5p	NM_001127322.1	0	1
CBX5	hsa-miR-199a-5p	NM_012117.3	0	1
CBX5	hsa-miR-199a-5p	NM_001127321.1	0	1
CBX5	hsa-miR-199a-5p	NM_001127322.1	0	1
CBX5	hsa-miR-760	NM_012117.3	0	2
CBX5	hsa-miR-760	NM_001127321.1	0	2
CBX5	hsa-miR-760	NM_001127322.1	0	2
CBX5	hsa-miR-542-3p	NM_012117.3	0	1
CBX5	hsa-miR-542-3p	NM_001127321.1	0	1
CBX5	hsa-miR-542-3p	NM_001127322.1	0	1
CBX5	hsa-miR-758-3p	NM_012117.3	0	1
CBX5	hsa-miR-758-3p	NM_001127321.1	0	1
CBX5	hsa-miR-758-3p	NM_001127322.1	0	1
CBX5	hsa-miR-200c-3p	NM_012117.3	0	1
CBX5	hsa-miR-200c-3p	NM_001127321.1	0	1
CBX5	hsa-miR-200c-3p	NM_001127322.1	0	1
CBX5	hsa-miR-200b-3p	NM_012117.3	0	1
CBX5	hsa-miR-200b-3p	NM_001127321.1	0	1
CBX5	hsa-miR-200b-3p	NM_001127322.1	0	1
CBX5	hsa-miR-429	NM_012117.3	0	1
CBX5	hsa-miR-429	NM_001127321.1	0	1
CBX5	hsa-miR-429	NM_001127322.1	0	1
CBX5	hsa-miR-655-3p	NM_012117.3	0	1
CBX5	hsa-miR-655-3p	NM_001127321.1	0	1
CBX5	hsa-miR-655-3p	NM_001127322.1	0	1
CBX5	hsa-miR-202-5p	NM_012117.3	0	1
CBX5	hsa-miR-202-5p	NM_001127321.1	0	1
CBX5	hsa-miR-202-5p	NM_001127322.1	0	1
CBX5	hsa-miR-224-5p	NM_012117.3	0	1
CBX5	hsa-miR-224-5p	NM_001127321.1	0	1
CBX5	hsa-miR-224-5p	NM_001127322.1	0	1
CBX5	hsa-miR-488-3p	NM_012117.3	0	1
CBX5	hsa-miR-488-3p	NM_001127321.1	0	1
CBX5	hsa-miR-488-3p	NM_001127322.1	0	1
CBX5	hsa-miR-1224-5p	NM_012117.3	0	1
CBX5	hsa-miR-1224-5p	NM_001127321.1	0	1
CBX5	hsa-miR-1224-5p	NM_001127322.1	0	1
CBX5	hsa-miR-423-5p	NM_012117.3	0	1
CBX5	hsa-miR-423-5p	NM_001127321.1	0	1
CBX5	hsa-miR-423-5p	NM_001127322.1	0	1
CBX5	hsa-miR-15a-5p	NM_012117.3	0	1
CBX5	hsa-miR-15a-5p	NM_001127321.1	0	1
CBX5	hsa-miR-15a-5p	NM_001127322.1	0	1
CBX5	hsa-miR-15b-5p	NM_012117.3	0	1
CBX5	hsa-miR-15b-5p	NM_001127321.1	0	1
CBX5	hsa-miR-15b-5p	NM_001127322.1	0	1
CBX5	hsa-miR-497-5p	NM_012117.3	0	1
CBX5	hsa-miR-497-5p	NM_001127321.1	0	1
CBX5	hsa-miR-497-5p	NM_001127322.1	0	1
CBX5	hsa-miR-195-5p	NM_012117.3	0	1
CBX5	hsa-miR-195-5p	NM_001127321.1	0	1
CBX5	hsa-miR-195-5p	NM_001127322.1	0	1
CBX5	hsa-miR-503-5p	NM_012117.3	0	1
CBX5	hsa-miR-503-5p	NM_001127321.1	0	1
CBX5	hsa-miR-503-5p	NM_001127322.1	0	1
CBX5	hsa-miR-424-5p	NM_012117.3	0	1
CBX5	hsa-miR-424-5p	NM_001127321.1	0	1
CBX5	hsa-miR-424-5p	NM_001127322.1	0	1
CBX5	hsa-miR-200a-3p	NM_012117.3	0	1
CBX5	hsa-miR-200a-3p	NM_001127321.1	0	1
CBX5	hsa-miR-200a-3p	NM_001127322.1	0	1
CBX5	hsa-miR-141-3p	NM_012117.3	0	1
CBX5	hsa-miR-141-3p	NM_001127321.1	0	1
CBX5	hsa-miR-141-3p	NM_001127322.1	0	1
CBX5	hsa-miR-181b-5p	NM_012117.3	0	1
CBX5	hsa-miR-181b-5p	NM_001127321.1	0	1
CBX5	hsa-miR-181b-5p	NM_001127322.1	0	1
CBX5	hsa-miR-181c-5p	NM_012117.3	0	1
CBX5	hsa-miR-181c-5p	NM_001127321.1	0	1
CBX5	hsa-miR-181c-5p	NM_001127322.1	0	1
CBX5	hsa-miR-181d-5p	NM_012117.3	0	1
CBX5	hsa-miR-181d-5p	NM_001127321.1	0	1
CBX5	hsa-miR-181d-5p	NM_001127322.1	0	1
CBX5	hsa-miR-181a-5p	NM_012117.3	0	1
CBX5	hsa-miR-181a-5p	NM_001127321.1	0	1
CBX5	hsa-miR-181a-5p	NM_001127322.1	0	1
CBX5	hsa-miR-543	NM_012117.3	0	1
CBX5	hsa-miR-543	NM_001127321.1	0	1
CBX5	hsa-miR-543	NM_001127322.1	0	1
CBX5	hsa-miR-378a-3p	NM_012117.3	0	1
CBX5	hsa-miR-378a-3p	NM_001127321.1	0	1
CBX5	hsa-miR-378a-3p	NM_001127322.1	0	1
CBX5	hsa-miR-3064-5p	NM_012117.3	0	1
CBX5	hsa-miR-3064-5p	NM_001127321.1	0	1
CBX5	hsa-miR-3064-5p	NM_001127322.1	0	1
CBX5	hsa-miR-28-5p	NM_012117.3	0	1
CBX5	hsa-miR-28-5p	NM_001127321.1	0	1
CBX5	hsa-miR-28-5p	NM_001127322.1	0	1
CBX5	hsa-miR-708-5p	NM_012117.3	0	1
CBX5	hsa-miR-708-5p	NM_001127321.1	0	1
CBX5	hsa-miR-708-5p	NM_001127322.1	0	1
CBX5	hsa-miR-218-5p	NM_012117.3	0	1
CBX5	hsa-miR-218-5p	NM_001127321.1	0	1
CBX5	hsa-miR-218-5p	NM_001127322.1	0	1
CBX5	hsa-miR-223-3p	NM_012117.3	0	1
CBX5	hsa-miR-223-3p	NM_001127321.1	0	1
CBX5	hsa-miR-223-3p	NM_001127322.1	0	1
CBX5	hsa-miR-185-5p	NM_012117.3	0	1
CBX5	hsa-miR-185-5p	NM_001127321.1	0	1
CBX5	hsa-miR-185-5p	NM_001127322.1	0	1
CBX5	hsa-miR-381-3p	NM_012117.3	0	1
CBX5	hsa-miR-381-3p	NM_001127321.1	0	1
CBX5	hsa-miR-381-3p	NM_001127322.1	0	1
CBX6	hsa-miR-6835-3p	NM_001303494.2	0	2
CBX6	hsa-miR-6835-3p	NM_014292.5	0	2
CBX6	hsa-miR-330-3p	NM_001303494.2	0	1
CBX6	hsa-miR-330-3p	NM_014292.5	0	1
CBX6	hsa-miR-505-3p.1	NM_001303494.2	0	1
CBX6	hsa-miR-505-3p.1	NM_014292.5	0	1
CBX6	hsa-miR-29b-3p	NM_001303494.2	0	2
CBX6	hsa-miR-29b-3p	NM_014292.5	0	2
CBX6	hsa-miR-29a-3p	NM_001303494.2	0	2
CBX6	hsa-miR-29a-3p	NM_014292.5	0	2
CBX6	hsa-miR-22-3p	NM_001303494.2	0	2
CBX6	hsa-miR-22-3p	NM_014292.5	0	2
CBX6	hsa-miR-296-5p	NM_001303494.2	0	1
CBX6	hsa-miR-296-5p	NM_014292.5	0	1
CBX6	hsa-miR-9-5p	NM_001303494.2	0	1
CBX6	hsa-miR-9-5p	NM_014292.5	0	1
CBX6	hsa-miR-184	NM_001303494.2	0	1
CBX6	hsa-miR-184	NM_014292.5	0	1
CBX6	hsa-miR-183-5p.2	NM_001303494.2	0	1
CBX6	hsa-miR-183-5p.2	NM_014292.5	0	1
CBX6	hsa-miR-1271-5p	NM_001303494.2	0	1
CBX6	hsa-miR-1271-5p	NM_014292.5	0	1
CBX6	hsa-miR-129-1-3p	NM_001303494.2	0	1
CBX6	hsa-miR-129-1-3p	NM_014292.5	0	1
CBX6	hsa-miR-129-2-3p	NM_001303494.2	0	1
CBX6	hsa-miR-129-2-3p	NM_014292.5	0	1
CBX6	hsa-miR-330-5p	NM_001303494.2	0	1
CBX6	hsa-miR-330-5p	NM_014292.5	0	1
CBX6	hsa-miR-326	NM_001303494.2	0	1
CBX6	hsa-miR-326	NM_014292.5	0	1
CBX6	hsa-miR-425-5p	NM_001303494.2	0	1
CBX6	hsa-miR-425-5p	NM_014292.5	0	1
CBX6	hsa-miR-224-5p	NM_001303494.2	0	1
CBX6	hsa-miR-224-5p	NM_014292.5	0	1
CBX6	hsa-miR-1306-5p	NM_001303494.2	0	1
CBX6	hsa-miR-1306-5p	NM_014292.5	0	1
CBX6	hsa-miR-324-5p	NM_001303494.2	0	1
CBX6	hsa-miR-324-5p	NM_014292.5	0	1
CBX6	hsa-miR-195-5p	NM_001303494.2	0	2
CBX6	hsa-miR-195-5p	NM_014292.5	0	2
CBX6	hsa-miR-497-5p	NM_001303494.2	0	2
CBX6	hsa-miR-497-5p	NM_014292.5	0	2
CBX6	hsa-miR-202-5p	NM_001303494.2	0	1
CBX6	hsa-miR-202-5p	NM_014292.5	0	1
CBX6	hsa-miR-301b-3p	NM_001303494.2	0	1
CBX6	hsa-miR-301b-3p	NM_014292.5	0	1
CBX6	hsa-miR-1298-5p	NM_001303494.2	0	1
CBX6	hsa-miR-1298-5p	NM_014292.5	0	1
CBX6	hsa-miR-542-3p	NM_001303494.2	0	1
CBX6	hsa-miR-542-3p	NM_014292.5	0	1
CBX6	hsa-miR-1-3p	NM_001303494.2	0	1
CBX6	hsa-miR-1-3p	NM_014292.5	0	1
CBX6	hsa-miR-206	NM_001303494.2	0	1
CBX6	hsa-miR-206	NM_014292.5	0	1
CBX7	hsa-miR-224-5p	NM_001346744.2	0	1
CBX7	hsa-miR-224-5p	NM_001346743.2	0	1
CBX7	hsa-miR-224-5p	NM_175709.5	0	1
CBX7	hsa-miR-125b-5p	NM_001346744.2	0	1
CBX7	hsa-miR-125b-5p	NM_001346743.2	0	1
CBX7	hsa-miR-125b-5p	NM_175709.5	0	1
CBX7	hsa-miR-125a-5p	NM_001346744.2	0	1
CBX7	hsa-miR-125a-5p	NM_001346743.2	0	1
CBX7	hsa-miR-125a-5p	NM_175709.5	0	1
CBX7	hsa-miR-874-3p	NM_001346744.2	0	1
CBX7	hsa-miR-874-3p	NM_001346743.2	0	1
CBX7	hsa-miR-874-3p	NM_175709.5	0	1
CBX7	hsa-miR-9-5p	NM_001346744.2	0	1
CBX7	hsa-miR-9-5p	NM_001346743.2	0	1
CBX7	hsa-miR-9-5p	NM_175709.5	0	1
CBX7	hsa-miR-219a-2-3p	NM_001346744.2	0	1
CBX7	hsa-miR-219a-2-3p	NM_001346743.2	0	1
CBX7	hsa-miR-219a-2-3p	NM_175709.5	0	1
CBX7	hsa-miR-331-3p	NM_001346744.2	0	1
CBX7	hsa-miR-331-3p	NM_001346743.2	0	1
CBX7	hsa-miR-331-3p	NM_175709.5	0	1
CBX7	hsa-miR-193a-3p	NM_001346744.2	0	1
CBX7	hsa-miR-193a-3p	NM_001346743.2	0	1
CBX7	hsa-miR-193a-3p	NM_175709.5	0	1
CBX7	hsa-miR-193b-3p	NM_001346744.2	0	1
CBX7	hsa-miR-193b-3p	NM_001346743.2	0	1
CBX7	hsa-miR-193b-3p	NM_175709.5	0	1
CBX7	hsa-miR-181b-5p	NM_001346744.2	0	2
CBX7	hsa-miR-181b-5p	NM_001346743.2	0	2
CBX7	hsa-miR-181b-5p	NM_175709.5	0	2
CBX7	hsa-miR-181c-5p	NM_001346744.2	0	2
CBX7	hsa-miR-181c-5p	NM_001346743.2	0	2
CBX7	hsa-miR-181c-5p	NM_175709.5	0	2
CBX7	hsa-miR-181d-5p	NM_001346744.2	0	2
CBX7	hsa-miR-181d-5p	NM_001346743.2	0	2
CBX7	hsa-miR-181d-5p	NM_175709.5	0	2
CBX7	hsa-miR-181a-5p	NM_001346744.2	0	2
CBX7	hsa-miR-181a-5p	NM_001346743.2	0	2
CBX7	hsa-miR-181a-5p	NM_175709.5	0	2
CBX7	hsa-miR-182-5p	NM_001346744.2	0	1
CBX7	hsa-miR-182-5p	NM_001346743.2	0	1
CBX7	hsa-miR-182-5p	NM_175709.5	0	1
CBX7	hsa-miR-218-5p	NM_001346744.2	0	1
CBX7	hsa-miR-218-5p	NM_001346743.2	0	1
CBX7	hsa-miR-218-5p	NM_175709.5	0	1
CBX7	hsa-miR-19a-3p	NM_001346744.2	0	1
CBX7	hsa-miR-19a-3p	NM_001346743.2	0	1
CBX7	hsa-miR-19a-3p	NM_175709.5	0	1
CBX7	hsa-miR-19b-3p	NM_001346744.2	0	1
CBX7	hsa-miR-19b-3p	NM_001346743.2	0	1
CBX7	hsa-miR-19b-3p	NM_175709.5	0	1
CBX7	hsa-miR-129-5p	NM_001346744.2	0	1
CBX7	hsa-miR-129-5p	NM_001346743.2	0	1
CBX7	hsa-miR-129-5p	NM_175709.5	0	1
CC2D1A	hsa-miR-219a-5p	NM_017721.5	0	2
CC2D1A	hsa-miR-219a-5p	NM_001411138.1	0	2
CC2D1A	hsa-miR-219a-5p	XM_047439012.1	0	2
CC2D1A	hsa-miR-219a-5p	XM_047439014.1	0	2
CC2D1A	hsa-miR-219a-5p	XM_047439015.1	0	2
CC2D1A	hsa-miR-219a-5p	XM_047439017.1	0	2
CC2D1A	hsa-miR-219a-5p	XM_047439016.1	0	2
CC2D1A	hsa-miR-219a-5p	XM_047439018.1	0	2
CC2D1A	hsa-miR-219a-5p	XM_047439019.1	0	2
CC2D1A	hsa-miR-219a-5p	XM_047439020.1	0	2
CC2D1A	hsa-miR-19a-3p	NM_017721.5	0	1
CC2D1A	hsa-miR-19a-3p	NM_001411138.1	0	1
CC2D1A	hsa-miR-19a-3p	XM_047439012.1	0	1
CC2D1A	hsa-miR-19a-3p	XM_047439014.1	0	1
CC2D1A	hsa-miR-19a-3p	XM_047439015.1	0	1
CC2D1A	hsa-miR-19a-3p	XM_047439017.1	0	1
CC2D1A	hsa-miR-19a-3p	XM_047439016.1	0	1
CC2D1A	hsa-miR-19a-3p	XM_047439018.1	0	1
CC2D1A	hsa-miR-19a-3p	XM_047439019.1	0	1
CC2D1A	hsa-miR-19a-3p	XM_047439020.1	0	1
CC2D1A	hsa-miR-19b-3p	NM_017721.5	0	1
CC2D1A	hsa-miR-19b-3p	NM_001411138.1	0	1
CC2D1A	hsa-miR-19b-3p	XM_047439012.1	0	1
CC2D1A	hsa-miR-19b-3p	XM_047439014.1	0	1
CC2D1A	hsa-miR-19b-3p	XM_047439015.1	0	1
CC2D1A	hsa-miR-19b-3p	XM_047439017.1	0	1
CC2D1A	hsa-miR-19b-3p	XM_047439016.1	0	1
CC2D1A	hsa-miR-19b-3p	XM_047439018.1	0	1
CC2D1A	hsa-miR-19b-3p	XM_047439019.1	0	1
CC2D1A	hsa-miR-19b-3p	XM_047439020.1	0	1
CC2D1A	hsa-miR-520f-3p	NM_017721.5	0	1
CC2D1A	hsa-miR-520f-3p	NM_001411138.1	0	1
CC2D1A	hsa-miR-520f-3p	XM_047439012.1	0	1
CC2D1A	hsa-miR-520f-3p	XM_047439014.1	0	1
CC2D1A	hsa-miR-520f-3p	XM_047439015.1	0	1
CC2D1A	hsa-miR-520f-3p	XM_047439017.1	0	1
CC2D1A	hsa-miR-520f-3p	XM_047439016.1	0	1
CC2D1A	hsa-miR-520f-3p	XM_047439018.1	0	1
CC2D1A	hsa-miR-520f-3p	XM_047439019.1	0	1
CC2D1A	hsa-miR-520f-3p	XM_047439020.1	0	1
CC2D1A	hsa-miR-302c-3p.2	NM_017721.5	0	1
CC2D1A	hsa-miR-302c-3p.2	NM_001411138.1	0	1
CC2D1A	hsa-miR-302c-3p.2	XM_047439012.1	0	1
CC2D1A	hsa-miR-302c-3p.2	XM_047439014.1	0	1
CC2D1A	hsa-miR-302c-3p.2	XM_047439015.1	0	1
CC2D1A	hsa-miR-302c-3p.2	XM_047439017.1	0	1
CC2D1A	hsa-miR-302c-3p.2	XM_047439016.1	0	1
CC2D1A	hsa-miR-302c-3p.2	XM_047439018.1	0	1
CC2D1A	hsa-miR-302c-3p.2	XM_047439019.1	0	1
CC2D1A	hsa-miR-302c-3p.2	XM_047439020.1	0	1
CC2D1A	hsa-miR-302e	NM_017721.5	0	1
CC2D1A	hsa-miR-302e	NM_001411138.1	0	1
CC2D1A	hsa-miR-302e	XM_047439012.1	0	1
CC2D1A	hsa-miR-302e	XM_047439014.1	0	1
CC2D1A	hsa-miR-302e	XM_047439015.1	0	1
CC2D1A	hsa-miR-302e	XM_047439017.1	0	1
CC2D1A	hsa-miR-302e	XM_047439016.1	0	1
CC2D1A	hsa-miR-302e	XM_047439018.1	0	1
CC2D1A	hsa-miR-302e	XM_047439019.1	0	1
CC2D1A	hsa-miR-302e	XM_047439020.1	0	1
CC2D1A	hsa-miR-302d-3p	NM_017721.5	0	1
CC2D1A	hsa-miR-302d-3p	NM_001411138.1	0	1
CC2D1A	hsa-miR-302d-3p	XM_047439012.1	0	1
CC2D1A	hsa-miR-302d-3p	XM_047439014.1	0	1
CC2D1A	hsa-miR-302d-3p	XM_047439015.1	0	1
CC2D1A	hsa-miR-302d-3p	XM_047439017.1	0	1
CC2D1A	hsa-miR-302d-3p	XM_047439016.1	0	1
CC2D1A	hsa-miR-302d-3p	XM_047439018.1	0	1
CC2D1A	hsa-miR-302d-3p	XM_047439019.1	0	1
CC2D1A	hsa-miR-302d-3p	XM_047439020.1	0	1
CC2D1A	hsa-miR-302a-3p	NM_017721.5	0	1
CC2D1A	hsa-miR-302a-3p	NM_001411138.1	0	1
CC2D1A	hsa-miR-302a-3p	XM_047439012.1	0	1
CC2D1A	hsa-miR-302a-3p	XM_047439014.1	0	1
CC2D1A	hsa-miR-302a-3p	XM_047439015.1	0	1
CC2D1A	hsa-miR-302a-3p	XM_047439017.1	0	1
CC2D1A	hsa-miR-302a-3p	XM_047439016.1	0	1
CC2D1A	hsa-miR-302a-3p	XM_047439018.1	0	1
CC2D1A	hsa-miR-302a-3p	XM_047439019.1	0	1
CC2D1A	hsa-miR-302a-3p	XM_047439020.1	0	1
CC2D1A	hsa-miR-373-3p	NM_017721.5	0	1
CC2D1A	hsa-miR-373-3p	NM_001411138.1	0	1
CC2D1A	hsa-miR-373-3p	XM_047439012.1	0	1
CC2D1A	hsa-miR-373-3p	XM_047439014.1	0	1
CC2D1A	hsa-miR-373-3p	XM_047439015.1	0	1
CC2D1A	hsa-miR-373-3p	XM_047439017.1	0	1
CC2D1A	hsa-miR-373-3p	XM_047439016.1	0	1
CC2D1A	hsa-miR-373-3p	XM_047439018.1	0	1
CC2D1A	hsa-miR-373-3p	XM_047439019.1	0	1
CC2D1A	hsa-miR-373-3p	XM_047439020.1	0	1
CC2D1A	hsa-miR-520e	NM_017721.5	0	1
CC2D1A	hsa-miR-520e	NM_001411138.1	0	1
CC2D1A	hsa-miR-520e	XM_047439012.1	0	1
CC2D1A	hsa-miR-520e	XM_047439014.1	0	1
CC2D1A	hsa-miR-520e	XM_047439015.1	0	1
CC2D1A	hsa-miR-520e	XM_047439017.1	0	1
CC2D1A	hsa-miR-520e	XM_047439016.1	0	1
CC2D1A	hsa-miR-520e	XM_047439018.1	0	1
CC2D1A	hsa-miR-520e	XM_047439019.1	0	1
CC2D1A	hsa-miR-520e	XM_047439020.1	0	1
CC2D1A	hsa-miR-520d-3p	NM_017721.5	0	1
CC2D1A	hsa-miR-520d-3p	NM_001411138.1	0	1
CC2D1A	hsa-miR-520d-3p	XM_047439012.1	0	1
CC2D1A	hsa-miR-520d-3p	XM_047439014.1	0	1
CC2D1A	hsa-miR-520d-3p	XM_047439015.1	0	1
CC2D1A	hsa-miR-520d-3p	XM_047439017.1	0	1
CC2D1A	hsa-miR-520d-3p	XM_047439016.1	0	1
CC2D1A	hsa-miR-520d-3p	XM_047439018.1	0	1
CC2D1A	hsa-miR-520d-3p	XM_047439019.1	0	1
CC2D1A	hsa-miR-520d-3p	XM_047439020.1	0	1
CC2D1A	hsa-miR-372-3p	NM_017721.5	0	1
CC2D1A	hsa-miR-372-3p	NM_001411138.1	0	1
CC2D1A	hsa-miR-372-3p	XM_047439012.1	0	1
CC2D1A	hsa-miR-372-3p	XM_047439014.1	0	1
CC2D1A	hsa-miR-372-3p	XM_047439015.1	0	1
CC2D1A	hsa-miR-372-3p	XM_047439017.1	0	1
CC2D1A	hsa-miR-372-3p	XM_047439016.1	0	1
CC2D1A	hsa-miR-372-3p	XM_047439018.1	0	1
CC2D1A	hsa-miR-372-3p	XM_047439019.1	0	1
CC2D1A	hsa-miR-372-3p	XM_047439020.1	0	1
CC2D1A	hsa-miR-302c-3p.1	NM_017721.5	0	1
CC2D1A	hsa-miR-302c-3p.1	NM_001411138.1	0	1
CC2D1A	hsa-miR-302c-3p.1	XM_047439012.1	0	1
CC2D1A	hsa-miR-302c-3p.1	XM_047439014.1	0	1
CC2D1A	hsa-miR-302c-3p.1	XM_047439015.1	0	1
CC2D1A	hsa-miR-302c-3p.1	XM_047439017.1	0	1
CC2D1A	hsa-miR-302c-3p.1	XM_047439016.1	0	1
CC2D1A	hsa-miR-302c-3p.1	XM_047439018.1	0	1
CC2D1A	hsa-miR-302c-3p.1	XM_047439019.1	0	1
CC2D1A	hsa-miR-302c-3p.1	XM_047439020.1	0	1
CC2D1A	hsa-miR-302b-3p	NM_017721.5	0	1
CC2D1A	hsa-miR-302b-3p	NM_001411138.1	0	1
CC2D1A	hsa-miR-302b-3p	XM_047439012.1	0	1
CC2D1A	hsa-miR-302b-3p	XM_047439014.1	0	1
CC2D1A	hsa-miR-302b-3p	XM_047439015.1	0	1
CC2D1A	hsa-miR-302b-3p	XM_047439017.1	0	1
CC2D1A	hsa-miR-302b-3p	XM_047439016.1	0	1
CC2D1A	hsa-miR-302b-3p	XM_047439018.1	0	1
CC2D1A	hsa-miR-302b-3p	XM_047439019.1	0	1
CC2D1A	hsa-miR-302b-3p	XM_047439020.1	0	1
CC2D1A	hsa-miR-520a-3p	NM_017721.5	0	1
CC2D1A	hsa-miR-520a-3p	NM_001411138.1	0	1
CC2D1A	hsa-miR-520a-3p	XM_047439012.1	0	1
CC2D1A	hsa-miR-520a-3p	XM_047439014.1	0	1
CC2D1A	hsa-miR-520a-3p	XM_047439015.1	0	1
CC2D1A	hsa-miR-520a-3p	XM_047439017.1	0	1
CC2D1A	hsa-miR-520a-3p	XM_047439016.1	0	1
CC2D1A	hsa-miR-520a-3p	XM_047439018.1	0	1
CC2D1A	hsa-miR-520a-3p	XM_047439019.1	0	1
CC2D1A	hsa-miR-520a-3p	XM_047439020.1	0	1
CC2D1A	hsa-miR-520b	NM_017721.5	0	1
CC2D1A	hsa-miR-520b	NM_001411138.1	0	1
CC2D1A	hsa-miR-520b	XM_047439012.1	0	1
CC2D1A	hsa-miR-520b	XM_047439014.1	0	1
CC2D1A	hsa-miR-520b	XM_047439015.1	0	1
CC2D1A	hsa-miR-520b	XM_047439017.1	0	1
CC2D1A	hsa-miR-520b	XM_047439016.1	0	1
CC2D1A	hsa-miR-520b	XM_047439018.1	0	1
CC2D1A	hsa-miR-520b	XM_047439019.1	0	1
CC2D1A	hsa-miR-520b	XM_047439020.1	0	1
CC2D1A	hsa-miR-520c-3p	NM_017721.5	0	1
CC2D1A	hsa-miR-520c-3p	NM_001411138.1	0	1
CC2D1A	hsa-miR-520c-3p	XM_047439012.1	0	1
CC2D1A	hsa-miR-520c-3p	XM_047439014.1	0	1
CC2D1A	hsa-miR-520c-3p	XM_047439015.1	0	1
CC2D1A	hsa-miR-520c-3p	XM_047439017.1	0	1
CC2D1A	hsa-miR-520c-3p	XM_047439016.1	0	1
CC2D1A	hsa-miR-520c-3p	XM_047439018.1	0	1
CC2D1A	hsa-miR-520c-3p	XM_047439019.1	0	1
CC2D1A	hsa-miR-520c-3p	XM_047439020.1	0	1
CC2D1A	hsa-miR-20a-5p	NM_017721.5	0	1
CC2D1A	hsa-miR-20a-5p	NM_001411138.1	0	1
CC2D1A	hsa-miR-20a-5p	XM_047439012.1	0	1
CC2D1A	hsa-miR-20a-5p	XM_047439014.1	0	1
CC2D1A	hsa-miR-20a-5p	XM_047439015.1	0	1
CC2D1A	hsa-miR-20a-5p	XM_047439017.1	0	1
CC2D1A	hsa-miR-20a-5p	XM_047439016.1	0	1
CC2D1A	hsa-miR-20a-5p	XM_047439018.1	0	1
CC2D1A	hsa-miR-20a-5p	XM_047439019.1	0	1
CC2D1A	hsa-miR-20a-5p	XM_047439020.1	0	1
CC2D1A	hsa-miR-106a-5p	NM_017721.5	0	1
CC2D1A	hsa-miR-106a-5p	NM_001411138.1	0	1
CC2D1A	hsa-miR-106a-5p	XM_047439012.1	0	1
CC2D1A	hsa-miR-106a-5p	XM_047439014.1	0	1
CC2D1A	hsa-miR-106a-5p	XM_047439015.1	0	1
CC2D1A	hsa-miR-106a-5p	XM_047439017.1	0	1
CC2D1A	hsa-miR-106a-5p	XM_047439016.1	0	1
CC2D1A	hsa-miR-106a-5p	XM_047439018.1	0	1
CC2D1A	hsa-miR-106a-5p	XM_047439019.1	0	1
CC2D1A	hsa-miR-106a-5p	XM_047439020.1	0	1
CC2D1A	hsa-miR-20b-5p	NM_017721.5	0	1
CC2D1A	hsa-miR-20b-5p	NM_001411138.1	0	1
CC2D1A	hsa-miR-20b-5p	XM_047439012.1	0	1
CC2D1A	hsa-miR-20b-5p	XM_047439014.1	0	1
CC2D1A	hsa-miR-20b-5p	XM_047439015.1	0	1
CC2D1A	hsa-miR-20b-5p	XM_047439017.1	0	1
CC2D1A	hsa-miR-20b-5p	XM_047439016.1	0	1
CC2D1A	hsa-miR-20b-5p	XM_047439018.1	0	1
CC2D1A	hsa-miR-20b-5p	XM_047439019.1	0	1
CC2D1A	hsa-miR-20b-5p	XM_047439020.1	0	1
CC2D1A	hsa-miR-17-5p	NM_017721.5	0	1
CC2D1A	hsa-miR-17-5p	NM_001411138.1	0	1
CC2D1A	hsa-miR-17-5p	XM_047439012.1	0	1
CC2D1A	hsa-miR-17-5p	XM_047439014.1	0	1
CC2D1A	hsa-miR-17-5p	XM_047439015.1	0	1
CC2D1A	hsa-miR-17-5p	XM_047439017.1	0	1
CC2D1A	hsa-miR-17-5p	XM_047439016.1	0	1
CC2D1A	hsa-miR-17-5p	XM_047439018.1	0	1
CC2D1A	hsa-miR-17-5p	XM_047439019.1	0	1
CC2D1A	hsa-miR-17-5p	XM_047439020.1	0	1
CC2D1A	hsa-miR-519d-3p	NM_017721.5	0	1
CC2D1A	hsa-miR-519d-3p	NM_001411138.1	0	1
CC2D1A	hsa-miR-519d-3p	XM_047439012.1	0	1
CC2D1A	hsa-miR-519d-3p	XM_047439014.1	0	1
CC2D1A	hsa-miR-519d-3p	XM_047439015.1	0	1
CC2D1A	hsa-miR-519d-3p	XM_047439017.1	0	1
CC2D1A	hsa-miR-519d-3p	XM_047439016.1	0	1
CC2D1A	hsa-miR-519d-3p	XM_047439018.1	0	1
CC2D1A	hsa-miR-519d-3p	XM_047439019.1	0	1
CC2D1A	hsa-miR-519d-3p	XM_047439020.1	0	1
CC2D1A	hsa-miR-93-5p	NM_017721.5	0	1
CC2D1A	hsa-miR-93-5p	NM_001411138.1	0	1
CC2D1A	hsa-miR-93-5p	XM_047439012.1	0	1
CC2D1A	hsa-miR-93-5p	XM_047439014.1	0	1
CC2D1A	hsa-miR-93-5p	XM_047439015.1	0	1
CC2D1A	hsa-miR-93-5p	XM_047439017.1	0	1
CC2D1A	hsa-miR-93-5p	XM_047439016.1	0	1
CC2D1A	hsa-miR-93-5p	XM_047439018.1	0	1
CC2D1A	hsa-miR-93-5p	XM_047439019.1	0	1
CC2D1A	hsa-miR-93-5p	XM_047439020.1	0	1
CC2D1A	hsa-miR-106b-5p	NM_017721.5	0	1
CC2D1A	hsa-miR-106b-5p	NM_001411138.1	0	1
CC2D1A	hsa-miR-106b-5p	XM_047439012.1	0	1
CC2D1A	hsa-miR-106b-5p	XM_047439014.1	0	1
CC2D1A	hsa-miR-106b-5p	XM_047439015.1	0	1
CC2D1A	hsa-miR-106b-5p	XM_047439017.1	0	1
CC2D1A	hsa-miR-106b-5p	XM_047439016.1	0	1
CC2D1A	hsa-miR-106b-5p	XM_047439018.1	0	1
CC2D1A	hsa-miR-106b-5p	XM_047439019.1	0	1
CC2D1A	hsa-miR-106b-5p	XM_047439020.1	0	1
CC2D1A	hsa-miR-9-5p	NM_017721.5	0	1
CC2D1A	hsa-miR-9-5p	NM_001411138.1	0	1
CC2D1A	hsa-miR-9-5p	XM_047439012.1	0	1
CC2D1A	hsa-miR-9-5p	XM_047439014.1	0	1
CC2D1A	hsa-miR-9-5p	XM_047439015.1	0	1
CC2D1A	hsa-miR-9-5p	XM_047439017.1	0	1
CC2D1A	hsa-miR-9-5p	XM_047439016.1	0	1
CC2D1A	hsa-miR-9-5p	XM_047439018.1	0	1
CC2D1A	hsa-miR-9-5p	XM_047439019.1	0	1
CC2D1A	hsa-miR-9-5p	XM_047439020.1	0	1
CC2D1B	hsa-miR-330-3p	NM_032449.3	0	1
CC2D1B	hsa-miR-107	NM_001330585.2	0	2
CC2D1B	hsa-miR-107	NM_032449.3	0	2
CC2D1B	hsa-miR-195-5p	NM_001330585.2	0	1
CC2D1B	hsa-miR-195-5p	NM_032449.3	0	1
CC2D1B	hsa-miR-424-5p	NM_001330585.2	0	1
CC2D1B	hsa-miR-424-5p	NM_032449.3	0	1
CC2D1B	hsa-miR-15b-5p	NM_001330585.2	0	1
CC2D1B	hsa-miR-15b-5p	NM_032449.3	0	1
CC2D1B	hsa-miR-503-5p	NM_001330585.2	0	1
CC2D1B	hsa-miR-503-5p	NM_032449.3	0	1
CC2D1B	hsa-miR-9-5p	NM_001330585.2	0	1
CC2D1B	hsa-miR-9-5p	NM_032449.3	0	1
CC2D1B	hsa-miR-199a-3p	NM_001330585.2	0	1
CC2D1B	hsa-miR-199a-3p	NM_032449.3	0	1
CC2D1B	hsa-miR-199b-3p	NM_001330585.2	0	1
CC2D1B	hsa-miR-199b-3p	NM_032449.3	0	1
CC2D1B	hsa-miR-124-3p.1	NM_001330585.2	0	2
CC2D1B	hsa-miR-124-3p.1	NM_032449.3	0	2
CC2D1B	hsa-miR-532-3p	NM_001330585.2	0	1
CC2D1B	hsa-miR-532-3p	NM_032449.3	0	1
CC2D1B	hsa-miR-150-5p	NM_001330585.2	0	1
CC2D1B	hsa-miR-150-5p	NM_032449.3	0	1
CC2D1B	hsa-miR-454-3p	NM_001330585.2	0	1
CC2D1B	hsa-miR-454-3p	NM_032449.3	0	1
CC2D1B	hsa-miR-301b-3p	NM_001330585.2	0	1
CC2D1B	hsa-miR-301b-3p	NM_032449.3	0	1
CC2D1B	hsa-miR-301a-3p	NM_001330585.2	0	1
CC2D1B	hsa-miR-301a-3p	NM_032449.3	0	1
CC2D1B	hsa-miR-130b-3p	NM_001330585.2	0	1
CC2D1B	hsa-miR-130b-3p	NM_032449.3	0	1
CC2D1B	hsa-miR-130a-3p	NM_001330585.2	0	1
CC2D1B	hsa-miR-130a-3p	NM_032449.3	0	1
CC2D1B	hsa-miR-132-3p	NM_001330585.2	0	1
CC2D1B	hsa-miR-132-3p	NM_032449.3	0	1
CC2D1B	hsa-miR-212-3p	NM_001330585.2	0	1
CC2D1B	hsa-miR-212-3p	NM_032449.3	0	1
CC2D1B	hsa-miR-145-5p	NM_001330585.2	0	1
CC2D1B	hsa-miR-145-5p	NM_032449.3	0	1
CC2D1B	hsa-miR-542-3p	NM_001330585.2	0	1
CC2D1B	hsa-miR-542-3p	NM_032449.3	0	1
CC2D1B	hsa-miR-218-5p	NM_001330585.2	0	1
CC2D1B	hsa-miR-218-5p	NM_032449.3	0	1
CC2D1B	hsa-miR-1298-5p	NM_001330585.2	0	1
CC2D1B	hsa-miR-1298-5p	NM_032449.3	0	1
CC2D1B	hsa-miR-431-5p	NM_001330585.2	0	1
CC2D1B	hsa-miR-431-5p	NM_032449.3	0	1
CC2D2B	hsa-miR-653-5p	XM_024447995.2	0	1
CC2D2B	hsa-miR-653-5p	XM_024447996.2	0	1
CC2D2B	hsa-miR-653-5p	NM_001349008.3	0	1
CC2D2B	hsa-miR-653-5p	XM_024447998.2	0	1
CC2D2B	hsa-miR-653-5p	XM_024448001.2	0	1
CC2D2B	hsa-miR-653-5p	XM_024448005.2	0	1
CC2D2B	hsa-miR-653-5p	XM_024448004.2	0	1
CC2D2B	hsa-miR-653-5p	XM_024447999.2	0	1
CC2D2B	hsa-miR-653-5p	XM_011539789.4	0	1
CC2D2B	hsa-miR-653-5p	XM_047425225.1	0	1
CC2D2B	hsa-miR-653-5p	XM_047425227.1	0	1
CC2D2B	hsa-miR-653-5p	XM_047425226.1	0	1
CC2D2B	hsa-miR-653-5p	NM_001159747.2	0	1
CC2D2B	hsa-miR-183-5p.1	XM_024447995.2	0	1
CC2D2B	hsa-miR-183-5p.1	XM_024447996.2	0	1
CC2D2B	hsa-miR-183-5p.1	NM_001349008.3	0	1
CC2D2B	hsa-miR-183-5p.1	XM_024447998.2	0	1
CC2D2B	hsa-miR-183-5p.1	XM_024448001.2	0	1
CC2D2B	hsa-miR-183-5p.1	XM_024448005.2	0	1
CC2D2B	hsa-miR-183-5p.1	XM_024448004.2	0	1
CC2D2B	hsa-miR-183-5p.1	XM_024447999.2	0	1
CC2D2B	hsa-miR-183-5p.1	XM_011539789.4	0	1
CC2D2B	hsa-miR-183-5p.1	XM_047425225.1	0	1
CC2D2B	hsa-miR-183-5p.1	XM_047425227.1	0	1
CC2D2B	hsa-miR-183-5p.1	XM_047425226.1	0	1
CC2D2B	hsa-miR-183-5p.1	NM_001159747.2	0	1
CC2D2B	hsa-miR-183-5p.1	NM_001001732.4	0	1
CC2D2B	hsa-miR-145-5p	XM_024447995.2	0	1
CC2D2B	hsa-miR-145-5p	XM_024447996.2	0	1
CC2D2B	hsa-miR-145-5p	NM_001349008.3	0	1
CC2D2B	hsa-miR-145-5p	XM_024447998.2	0	1
CC2D2B	hsa-miR-145-5p	XM_024448001.2	0	1
CC2D2B	hsa-miR-145-5p	XM_024448005.2	0	1
CC2D2B	hsa-miR-145-5p	XM_024448004.2	0	1
CC2D2B	hsa-miR-145-5p	XM_024447999.2	0	1
CC2D2B	hsa-miR-145-5p	XM_011539789.4	0	1
CC2D2B	hsa-miR-145-5p	XM_047425225.1	0	1
CC2D2B	hsa-miR-145-5p	XM_047425227.1	0	1
CC2D2B	hsa-miR-145-5p	XM_047425226.1	0	1
CC2D2B	hsa-miR-145-5p	NM_001159747.2	0	1
CC2D2B	hsa-miR-145-5p	NM_001001732.4	0	1
CCAR1	hsa-miR-433-3p	NR_104262.2	0	1
CCAR1	hsa-miR-433-3p	NM_001282959.2	0	1
CCAR1	hsa-miR-433-3p	NM_018237.4	0	1
CCAR1	hsa-miR-433-3p	NM_001282960.2	0	1
CCAR1	hsa-miR-543	NR_104262.2	0	1
CCAR1	hsa-miR-543	NM_001282959.2	0	1
CCAR1	hsa-miR-543	NM_018237.4	0	1
CCAR1	hsa-miR-543	NM_001282960.2	0	1
CCAR1	hsa-miR-181d-5p	NR_104262.2	0	1
CCAR1	hsa-miR-181d-5p	NM_001282959.2	0	1
CCAR1	hsa-miR-181d-5p	NM_018237.4	0	1
CCAR1	hsa-miR-181d-5p	NM_001282960.2	0	1
CCAR1	hsa-miR-181c-5p	NR_104262.2	0	1
CCAR1	hsa-miR-181c-5p	NM_001282959.2	0	1
CCAR1	hsa-miR-181c-5p	NM_018237.4	0	1
CCAR1	hsa-miR-181c-5p	NM_001282960.2	0	1
CCAR1	hsa-miR-181b-5p	NR_104262.2	0	1
CCAR1	hsa-miR-181b-5p	NM_001282959.2	0	1
CCAR1	hsa-miR-181b-5p	NM_018237.4	0	1
CCAR1	hsa-miR-181b-5p	NM_001282960.2	0	1
CCAR1	hsa-miR-181a-5p	NR_104262.2	0	1
CCAR1	hsa-miR-181a-5p	NM_001282959.2	0	1
CCAR1	hsa-miR-181a-5p	NM_018237.4	0	1
CCAR1	hsa-miR-181a-5p	NM_001282960.2	0	1
CCAR1	hsa-miR-23c	NR_104262.2	0	1
CCAR1	hsa-miR-23c	NM_001282959.2	0	1
CCAR1	hsa-miR-23c	NM_018237.4	0	1
CCAR1	hsa-miR-23c	NM_001282960.2	0	1
CCAR1	hsa-miR-23b-3p	NR_104262.2	0	1
CCAR1	hsa-miR-23b-3p	NM_001282959.2	0	1
CCAR1	hsa-miR-23b-3p	NM_018237.4	0	1
CCAR1	hsa-miR-23b-3p	NM_001282960.2	0	1
CCAR1	hsa-miR-23a-3p	NR_104262.2	0	1
CCAR1	hsa-miR-23a-3p	NM_001282959.2	0	1
CCAR1	hsa-miR-23a-3p	NM_018237.4	0	1
CCAR1	hsa-miR-23a-3p	NM_001282960.2	0	1
CCAR1	hsa-miR-495-3p	NR_104262.2	0	1
CCAR1	hsa-miR-495-3p	NM_001282959.2	0	1
CCAR1	hsa-miR-495-3p	NM_018237.4	0	1
CCAR1	hsa-miR-495-3p	NM_001282960.2	0	1
CCAR1	hsa-miR-137	NR_104262.2	0	1
CCAR1	hsa-miR-137	NM_001282959.2	0	1
CCAR1	hsa-miR-137	NM_018237.4	0	1
CCAR1	hsa-miR-137	NM_001282960.2	0	1
CCAR1	hsa-miR-193a-3p	NR_104262.2	0	1
CCAR1	hsa-miR-193a-3p	NM_001282959.2	0	1
CCAR1	hsa-miR-193a-3p	NM_018237.4	0	1
CCAR1	hsa-miR-193a-3p	NM_001282960.2	0	1
CCAR1	hsa-miR-193b-3p	NR_104262.2	0	1
CCAR1	hsa-miR-193b-3p	NM_001282959.2	0	1
CCAR1	hsa-miR-193b-3p	NM_018237.4	0	1
CCAR1	hsa-miR-193b-3p	NM_001282960.2	0	1
CCAR1	hsa-miR-489-3p	NR_104262.2	0	1
CCAR1	hsa-miR-489-3p	NM_001282959.2	0	1
CCAR1	hsa-miR-489-3p	NM_018237.4	0	1
CCAR1	hsa-miR-489-3p	NM_001282960.2	0	1
CCAR1	hsa-miR-506-3p	NR_104262.2	0	1
CCAR1	hsa-miR-506-3p	NM_001282959.2	0	1
CCAR1	hsa-miR-506-3p	NM_018237.4	0	1
CCAR1	hsa-miR-506-3p	NM_001282960.2	0	1
CCAR1	hsa-miR-124-3p.2	NR_104262.2	0	1
CCAR1	hsa-miR-124-3p.2	NM_001282959.2	0	1
CCAR1	hsa-miR-124-3p.2	NM_018237.4	0	1
CCAR1	hsa-miR-124-3p.2	NM_001282960.2	0	1
CCAR2	hsa-miR-485-5p	NM_001363069.2	0	1
CCAR2	hsa-miR-485-5p	XM_011544604.3	0	1
CCAR2	hsa-miR-485-5p	NM_001393997.1	0	1
CCAR2	hsa-miR-485-5p	NM_021174.6	0	1
CCAR2	hsa-miR-485-5p	NM_001363068.2	0	1
CCAR2	hsa-miR-665	NM_001363069.2	0	1
CCAR2	hsa-miR-665	XM_011544604.3	0	1
CCAR2	hsa-miR-665	NM_001393997.1	0	1
CCAR2	hsa-miR-665	NM_021174.6	0	1
CCAR2	hsa-miR-665	NM_001363068.2	0	1
CCAR2	hsa-miR-296-5p	NM_001363069.2	0	1
CCAR2	hsa-miR-296-5p	XM_011544604.3	0	1
CCAR2	hsa-miR-296-5p	NM_001393997.1	0	1
CCAR2	hsa-miR-296-5p	NM_021174.6	0	1
CCAR2	hsa-miR-296-5p	NM_001363068.2	0	1
CCAR2	hsa-miR-138-5p	NM_001363069.2	0	1
CCAR2	hsa-miR-138-5p	XM_011544604.3	0	1
CCAR2	hsa-miR-138-5p	NM_001393997.1	0	1
CCAR2	hsa-miR-138-5p	NM_021174.6	0	1
CCAR2	hsa-miR-138-5p	NM_001363068.2	0	1
CCAR2	hsa-miR-140-3p.2	NM_001363069.2	0	1
CCAR2	hsa-miR-140-3p.2	XM_011544604.3	0	1
CCAR2	hsa-miR-140-3p.2	NM_001393997.1	0	1
CCAR2	hsa-miR-140-3p.2	NM_021174.6	0	1
CCAR2	hsa-miR-140-3p.2	NM_001363068.2	0	1
CCAR2	hsa-miR-381-3p	NM_001363069.2	0	1
CCAR2	hsa-miR-381-3p	XM_011544604.3	0	1
CCAR2	hsa-miR-381-3p	NM_001393997.1	0	1
CCAR2	hsa-miR-381-3p	NM_021174.6	0	1
CCAR2	hsa-miR-381-3p	NM_001363068.2	0	1
CCAR2	hsa-miR-299-5p	NM_001363069.2	0	1
CCAR2	hsa-miR-299-5p	XM_011544604.3	0	1
CCAR2	hsa-miR-299-5p	NM_001393997.1	0	1
CCAR2	hsa-miR-299-5p	NM_021174.6	0	1
CCAR2	hsa-miR-299-5p	NM_001363068.2	0	1
CCAR2	hsa-miR-9-5p	NM_001363069.2	0	1
CCAR2	hsa-miR-9-5p	XM_011544604.3	0	1
CCAR2	hsa-miR-9-5p	NM_001393997.1	0	1
CCAR2	hsa-miR-9-5p	NM_021174.6	0	1
CCAR2	hsa-miR-9-5p	NM_001363068.2	0	1
CCAR2	hsa-miR-1197	NM_001363069.2	0	1
CCAR2	hsa-miR-1197	XM_011544604.3	0	1
CCAR2	hsa-miR-1197	NM_021174.6	0	1
CCAR2	hsa-miR-1197	NM_001363068.2	0	1
CCAR2	hsa-miR-26b-5p	NM_001363069.2	0	1
CCAR2	hsa-miR-26b-5p	XM_011544604.3	0	1
CCAR2	hsa-miR-26b-5p	NM_021174.6	0	1
CCAR2	hsa-miR-26b-5p	NM_001363068.2	0	1
CCAR2	hsa-miR-26a-5p	NM_001363069.2	0	1
CCAR2	hsa-miR-26a-5p	XM_011544604.3	0	1
CCAR2	hsa-miR-26a-5p	NM_021174.6	0	1
CCAR2	hsa-miR-26a-5p	NM_001363068.2	0	1
CCAR2	hsa-miR-503-5p	NM_001363069.2	0	1
CCAR2	hsa-miR-503-5p	XM_011544604.3	0	1
CCAR2	hsa-miR-503-5p	NM_021174.6	0	1
CCAR2	hsa-miR-503-5p	NM_001363068.2	0	1
CCBE1	hsa-miR-505-3p.1	XM_024451091.2	0	1
CCBE1	hsa-miR-505-3p.1	XM_017025557.2	0	1
CCBE1	hsa-miR-505-3p.1	XM_047437302.1	0	1
CCBE1	hsa-miR-505-3p.1	XM_047437301.1	0	1
CCBE1	hsa-miR-505-3p.1	NM_133459.4	0	1
CCBE1	hsa-miR-505-3p.1	XM_017025558.2	0	1
CCBE1	hsa-miR-485-5p	XM_024451091.2	0	1
CCBE1	hsa-miR-485-5p	XM_017025557.2	0	1
CCBE1	hsa-miR-485-5p	XM_047437302.1	0	1
CCBE1	hsa-miR-485-5p	XM_047437301.1	0	1
CCBE1	hsa-miR-485-5p	NM_133459.4	0	1
CCBE1	hsa-miR-485-5p	XM_017025558.2	0	1
CCBE1	hsa-miR-125b-5p	XM_024451091.2	0	1
CCBE1	hsa-miR-125b-5p	XM_017025557.2	0	1
CCBE1	hsa-miR-125b-5p	XM_047437302.1	0	1
CCBE1	hsa-miR-125b-5p	XM_047437301.1	0	1
CCBE1	hsa-miR-125b-5p	NM_133459.4	0	1
CCBE1	hsa-miR-125b-5p	XM_017025558.2	0	1
CCBE1	hsa-miR-125a-5p	XM_024451091.2	0	1
CCBE1	hsa-miR-125a-5p	XM_017025557.2	0	1
CCBE1	hsa-miR-125a-5p	XM_047437302.1	0	1
CCBE1	hsa-miR-125a-5p	XM_047437301.1	0	1
CCBE1	hsa-miR-125a-5p	NM_133459.4	0	1
CCBE1	hsa-miR-125a-5p	XM_017025558.2	0	1
CCDC103	hsa-miR-140-3p.1	NM_001258399.2	0	1
CCDC103	hsa-miR-140-3p.1	NM_001258397.3	0	1
CCDC103	hsa-miR-140-3p.1	NM_213607.3	0	1
