## Supplementary material for "Genome-wide annotation and analyses of bifunctional genes in the human genome": Data S13 (part 36 of 42)

Gene	microRNA	Transcript	microCLIP_sites	TargetScan_Sites
CCDC103	hsa-miR-140-3p.1	NM_001258398.3	0	1
CCDC103	hsa-miR-140-3p.1	NM_001258396.2	0	1
CCDC103	hsa-miR-140-3p.1	NM_001258395.2	0	1
CCDC103	hsa-miR-455-3p.2	NM_001258399.2	0	1
CCDC103	hsa-miR-455-3p.2	NM_001258397.3	0	1
CCDC103	hsa-miR-455-3p.2	NM_213607.3	0	1
CCDC103	hsa-miR-455-3p.2	NM_001258398.3	0	1
CCDC103	hsa-miR-455-3p.2	NM_001258396.2	0	1
CCDC103	hsa-miR-455-3p.2	NM_001258395.2	0	1
CCDC103	hsa-miR-760	NM_001258399.2	0	1
CCDC103	hsa-miR-760	NM_001258397.3	0	1
CCDC103	hsa-miR-760	NM_213607.3	0	1
CCDC103	hsa-miR-760	NM_001258398.3	0	1
CCDC103	hsa-miR-760	NM_001258396.2	0	1
CCDC103	hsa-miR-760	NM_001258395.2	0	1
CCDC103	hsa-miR-138-5p	NM_001258399.2	0	1
CCDC103	hsa-miR-138-5p	NM_001258397.3	0	1
CCDC103	hsa-miR-138-5p	NM_213607.3	0	1
CCDC103	hsa-miR-138-5p	NM_001258398.3	0	1
CCDC103	hsa-miR-138-5p	NM_001258396.2	0	1
CCDC103	hsa-miR-138-5p	NM_001258395.2	0	1
CCDC103	hsa-miR-143-3p	NM_001258399.2	0	1
CCDC103	hsa-miR-143-3p	NM_001258397.3	0	1
CCDC103	hsa-miR-143-3p	NM_213607.3	0	1
CCDC103	hsa-miR-143-3p	NM_001258398.3	0	1
CCDC103	hsa-miR-143-3p	NM_001258396.2	0	1
CCDC103	hsa-miR-143-3p	NM_001258395.2	0	1
CCDC103	hsa-miR-497-5p	NM_001258399.2	0	1
CCDC103	hsa-miR-497-5p	NM_001258397.3	0	1
CCDC103	hsa-miR-497-5p	NM_213607.3	0	1
CCDC103	hsa-miR-497-5p	NM_001258398.3	0	1
CCDC103	hsa-miR-497-5p	NM_001258396.2	0	1
CCDC103	hsa-miR-497-5p	NM_001258395.2	0	1
CCDC103	hsa-miR-15a-5p	NM_001258399.2	0	1
CCDC103	hsa-miR-15a-5p	NM_001258397.3	0	1
CCDC103	hsa-miR-15a-5p	NM_213607.3	0	1
CCDC103	hsa-miR-15a-5p	NM_001258398.3	0	1
CCDC103	hsa-miR-15a-5p	NM_001258396.2	0	1
CCDC103	hsa-miR-15a-5p	NM_001258395.2	0	1
CCDC103	hsa-miR-15b-5p	NM_001258399.2	0	1
CCDC103	hsa-miR-15b-5p	NM_001258397.3	0	1
CCDC103	hsa-miR-15b-5p	NM_213607.3	0	1
CCDC103	hsa-miR-15b-5p	NM_001258398.3	0	1
CCDC103	hsa-miR-15b-5p	NM_001258396.2	0	1
CCDC103	hsa-miR-15b-5p	NM_001258395.2	0	1
CCDC103	hsa-miR-16-5p	NM_001258399.2	0	1
CCDC103	hsa-miR-16-5p	NM_001258397.3	0	1
CCDC103	hsa-miR-16-5p	NM_213607.3	0	1
CCDC103	hsa-miR-16-5p	NM_001258398.3	0	1
CCDC103	hsa-miR-16-5p	NM_001258396.2	0	1
CCDC103	hsa-miR-16-5p	NM_001258395.2	0	1
CCDC103	hsa-miR-424-5p	NM_001258399.2	0	1
CCDC103	hsa-miR-424-5p	NM_001258397.3	0	1
CCDC103	hsa-miR-424-5p	NM_213607.3	0	1
CCDC103	hsa-miR-424-5p	NM_001258398.3	0	1
CCDC103	hsa-miR-424-5p	NM_001258396.2	0	1
CCDC103	hsa-miR-424-5p	NM_001258395.2	0	1
CCDC103	hsa-miR-195-5p	NM_001258399.2	0	1
CCDC103	hsa-miR-195-5p	NM_001258397.3	0	1
CCDC103	hsa-miR-195-5p	NM_213607.3	0	1
CCDC103	hsa-miR-195-5p	NM_001258398.3	0	1
CCDC103	hsa-miR-195-5p	NM_001258396.2	0	1
CCDC103	hsa-miR-195-5p	NM_001258395.2	0	1
CCDC107	hsa-miR-145-5p	NM_174923.3	0	1
CCDC107	hsa-miR-145-5p	NM_001195217.2	0	1
CCDC107	hsa-miR-145-5p	XM_005251403.6	0	1
CCDC112	hsa-miR-203a-3p.2	NM_001375897.1	0	1
CCDC112	hsa-miR-203a-3p.2	NM_001375898.1	0	1
CCDC112	hsa-miR-203a-3p.2	NM_001375899.1	0	1
CCDC112	hsa-miR-203a-3p.2	NM_001375896.1	0	1
CCDC112	hsa-miR-203a-3p.2	NM_001040440.3	0	1
CCDC112	hsa-miR-203a-3p.2	NM_152549.3	0	1
CCDC112	hsa-miR-330-3p	NM_001375897.1	0	1
CCDC112	hsa-miR-330-3p	NM_001375898.1	0	1
CCDC112	hsa-miR-330-3p	NM_001375899.1	0	1
CCDC112	hsa-miR-330-3p	NM_001375896.1	0	1
CCDC112	hsa-miR-330-3p	NM_001040440.3	0	1
CCDC112	hsa-miR-330-3p	NM_152549.3	0	1
CCDC113	hsa-miR-874-3p	NM_014157.4	0	2
CCDC113	hsa-miR-874-3p	NM_001142302.2	0	2
CCDC113	hsa-miR-1193	NM_014157.4	0	1
CCDC113	hsa-miR-1193	NM_001142302.2	0	1
CCDC113	hsa-miR-493-3p	NM_014157.4	0	1
CCDC113	hsa-miR-493-3p	NM_001142302.2	0	1
CCDC113	hsa-miR-760	NM_014157.4	0	1
CCDC113	hsa-miR-760	NM_001142302.2	0	1
CCDC113	hsa-miR-149-5p	NM_014157.4	0	1
CCDC113	hsa-miR-149-5p	NM_001142302.2	0	1
CCDC113	hsa-miR-708-5p	NM_014157.4	0	1
CCDC113	hsa-miR-708-5p	NM_001142302.2	0	1
CCDC113	hsa-miR-28-5p	NM_014157.4	0	1
CCDC113	hsa-miR-28-5p	NM_001142302.2	0	1
CCDC113	hsa-miR-491-5p	NM_014157.4	0	1
CCDC113	hsa-miR-491-5p	NM_001142302.2	0	1
CCDC113	hsa-miR-339-5p	NM_014157.4	0	1
CCDC113	hsa-miR-339-5p	NM_001142302.2	0	1
CCDC113	hsa-miR-7-5p	NM_014157.4	0	1
CCDC113	hsa-miR-7-5p	NM_001142302.2	0	1
CCDC113	hsa-miR-455-5p	NM_014157.4	0	1
CCDC113	hsa-miR-455-5p	NM_001142302.2	0	1
CCDC113	hsa-miR-31-5p	NM_014157.4	0	1
CCDC113	hsa-miR-31-5p	NM_001142302.2	0	1
CCDC115	hsa-miR-494-3p	NR_104471.1	0	1
CCDC115	hsa-miR-494-3p	NR_135548.2	0	1
CCDC115	hsa-miR-494-3p	NM_001321118.1	0	1
CCDC115	hsa-miR-494-3p	NM_001321119.2	0	1
CCDC115	hsa-miR-494-3p	NM_032357.4	0	1
CCDC117	hsa-miR-182-5p	NM_173510.4	0	1
CCDC117	hsa-miR-182-5p	NM_001284264.2	0	1
CCDC117	hsa-miR-182-5p	NM_001284263.2	0	1
CCDC117	hsa-miR-182-5p	NM_001284265.1	0	1
CCDC117	hsa-miR-212-5p	NM_173510.4	0	1
CCDC117	hsa-miR-212-5p	NM_001284264.2	0	1
CCDC117	hsa-miR-212-5p	NM_001284263.2	0	1
CCDC117	hsa-miR-212-5p	NM_001284265.1	0	1
CCDC117	hsa-miR-224-5p	NM_173510.4	0	1
CCDC117	hsa-miR-224-5p	NM_001284264.2	0	1
CCDC117	hsa-miR-224-5p	NM_001284263.2	0	1
CCDC117	hsa-miR-224-5p	NM_001284265.1	0	1
CCDC117	hsa-miR-30e-5p	NM_173510.4	0	1
CCDC117	hsa-miR-30e-5p	NM_001284264.2	0	1
CCDC117	hsa-miR-30e-5p	NM_001284263.2	0	1
CCDC117	hsa-miR-30e-5p	NM_001284265.1	0	1
CCDC117	hsa-miR-30d-5p	NM_173510.4	0	1
CCDC117	hsa-miR-30d-5p	NM_001284264.2	0	1
CCDC117	hsa-miR-30d-5p	NM_001284263.2	0	1
CCDC117	hsa-miR-30d-5p	NM_001284265.1	0	1
CCDC117	hsa-miR-30b-5p	NM_173510.4	0	1
CCDC117	hsa-miR-30b-5p	NM_001284264.2	0	1
CCDC117	hsa-miR-30b-5p	NM_001284263.2	0	1
CCDC117	hsa-miR-30b-5p	NM_001284265.1	0	1
CCDC117	hsa-miR-30c-5p	NM_173510.4	0	1
CCDC117	hsa-miR-30c-5p	NM_001284264.2	0	1
CCDC117	hsa-miR-30c-5p	NM_001284263.2	0	1
CCDC117	hsa-miR-30c-5p	NM_001284265.1	0	1
CCDC117	hsa-miR-212-3p	NM_173510.4	0	1
CCDC117	hsa-miR-212-3p	NM_001284264.2	0	1
CCDC117	hsa-miR-212-3p	NM_001284263.2	0	1
CCDC117	hsa-miR-212-3p	NM_001284265.1	0	1
CCDC117	hsa-miR-132-3p	NM_173510.4	0	1
CCDC117	hsa-miR-132-3p	NM_001284264.2	0	1
CCDC117	hsa-miR-132-3p	NM_001284263.2	0	1
CCDC117	hsa-miR-132-3p	NM_001284265.1	0	1
CCDC117	hsa-miR-200c-3p	NM_173510.4	0	1
CCDC117	hsa-miR-200c-3p	NM_001284264.2	0	1
CCDC117	hsa-miR-200c-3p	NM_001284263.2	0	1
CCDC117	hsa-miR-200c-3p	NM_001284265.1	0	1
CCDC117	hsa-miR-429	NM_173510.4	0	1
CCDC117	hsa-miR-429	NM_001284264.2	0	1
CCDC117	hsa-miR-429	NM_001284263.2	0	1
CCDC117	hsa-miR-429	NM_001284265.1	0	1
CCDC117	hsa-miR-200b-3p	NM_173510.4	0	1
CCDC117	hsa-miR-200b-3p	NM_001284264.2	0	1
CCDC117	hsa-miR-200b-3p	NM_001284263.2	0	1
CCDC117	hsa-miR-200b-3p	NM_001284265.1	0	1
CCDC117	hsa-miR-181d-5p	NM_173510.4	0	1
CCDC117	hsa-miR-181d-5p	NM_001284264.2	0	1
CCDC117	hsa-miR-181d-5p	NM_001284263.2	0	1
CCDC117	hsa-miR-181d-5p	NM_001284265.1	0	1
CCDC117	hsa-miR-181b-5p	NM_173510.4	0	1
CCDC117	hsa-miR-181b-5p	NM_001284264.2	0	1
CCDC117	hsa-miR-181b-5p	NM_001284263.2	0	1
CCDC117	hsa-miR-181b-5p	NM_001284265.1	0	1
CCDC117	hsa-miR-181c-5p	NM_173510.4	0	1
CCDC117	hsa-miR-181c-5p	NM_001284264.2	0	1
CCDC117	hsa-miR-181c-5p	NM_001284263.2	0	1
CCDC117	hsa-miR-181c-5p	NM_001284265.1	0	1
CCDC117	hsa-miR-181a-5p	NM_173510.4	0	1
CCDC117	hsa-miR-181a-5p	NM_001284264.2	0	1
CCDC117	hsa-miR-181a-5p	NM_001284263.2	0	1
CCDC117	hsa-miR-181a-5p	NM_001284265.1	0	1
CCDC117	hsa-miR-582-5p	NM_173510.4	0	1
CCDC117	hsa-miR-582-5p	NM_001284264.2	0	1
CCDC117	hsa-miR-582-5p	NM_001284263.2	0	1
CCDC117	hsa-miR-582-5p	NM_001284265.1	0	1
CCDC117	hsa-miR-133a-3p.1	NM_173510.4	0	1
CCDC117	hsa-miR-133a-3p.1	NM_001284264.2	0	1
CCDC117	hsa-miR-133a-3p.1	NM_001284263.2	0	1
CCDC117	hsa-miR-133a-3p.1	NM_001284265.1	0	1
CCDC117	hsa-miR-133a-3p.2	NM_173510.4	0	1
CCDC117	hsa-miR-133a-3p.2	NM_001284264.2	0	1
CCDC117	hsa-miR-133a-3p.2	NM_001284263.2	0	1
CCDC117	hsa-miR-133a-3p.2	NM_001284265.1	0	1
CCDC117	hsa-miR-133b	NM_173510.4	0	1
CCDC117	hsa-miR-133b	NM_001284264.2	0	1
CCDC117	hsa-miR-133b	NM_001284263.2	0	1
CCDC117	hsa-miR-133b	NM_001284265.1	0	1
CCDC117	hsa-miR-124-3p.2	NM_173510.4	0	2
CCDC117	hsa-miR-124-3p.2	NM_001284264.2	0	2
CCDC117	hsa-miR-124-3p.2	NM_001284263.2	0	2
CCDC117	hsa-miR-124-3p.2	NM_001284265.1	0	2
CCDC117	hsa-miR-506-3p	NM_173510.4	0	2
CCDC117	hsa-miR-506-3p	NM_001284264.2	0	2
CCDC117	hsa-miR-506-3p	NM_001284263.2	0	2
CCDC117	hsa-miR-506-3p	NM_001284265.1	0	2
CCDC117	hsa-miR-24-3p	NM_173510.4	0	1
CCDC117	hsa-miR-24-3p	NM_001284264.2	0	1
CCDC117	hsa-miR-24-3p	NM_001284263.2	0	1
CCDC117	hsa-miR-24-3p	NM_001284265.1	0	1
CCDC117	hsa-miR-377-3p	NM_173510.4	0	1
CCDC117	hsa-miR-377-3p	NM_001284264.2	0	1
CCDC117	hsa-miR-377-3p	NM_001284263.2	0	1
CCDC117	hsa-miR-377-3p	NM_001284265.1	0	1
CCDC117	hsa-miR-375	NM_173510.4	0	1
CCDC117	hsa-miR-375	NM_001284264.2	0	1
CCDC117	hsa-miR-375	NM_001284263.2	0	1
CCDC117	hsa-miR-375	NM_001284265.1	0	1
CCDC117	hsa-miR-371a-5p	NM_173510.4	0	1
CCDC117	hsa-miR-371a-5p	NM_001284264.2	0	1
CCDC117	hsa-miR-371a-5p	NM_001284263.2	0	1
CCDC117	hsa-miR-371a-5p	NM_001284265.1	0	1
CCDC117	hsa-miR-325-3p	NM_173510.4	0	1
CCDC117	hsa-miR-325-3p	NM_001284264.2	0	1
CCDC117	hsa-miR-325-3p	NM_001284263.2	0	1
CCDC117	hsa-miR-325-3p	NM_001284265.1	0	1
CCDC120	hsa-miR-873-5p.2	NM_001271836.2	0	1
CCDC120	hsa-miR-873-5p.2	NM_001271835.1	0	1
CCDC120	hsa-miR-873-5p.2	NM_033626.3	0	1
CCDC120	hsa-miR-873-5p.2	NM_001163323.3	0	1
CCDC120	hsa-miR-1193	NM_001271836.2	0	1
CCDC120	hsa-miR-1193	NM_001271835.1	0	1
CCDC120	hsa-miR-1193	NM_001163322.2	0	1
CCDC120	hsa-miR-1193	NM_033626.3	0	1
CCDC120	hsa-miR-1193	NM_001163323.3	0	1
CCDC120	hsa-miR-1193	NM_001163321.4	0	1
CCDC120	hsa-miR-1251-5p	NM_001271836.2	0	1
CCDC120	hsa-miR-1251-5p	NM_001271835.1	0	1
CCDC120	hsa-miR-1251-5p	NM_001163322.2	0	1
CCDC120	hsa-miR-1251-5p	NM_033626.3	0	1
CCDC120	hsa-miR-1251-5p	NM_001163323.3	0	1
CCDC120	hsa-miR-1251-5p	NM_001163321.4	0	1
CCDC120	hsa-miR-199b-5p	NM_001271836.2	0	2
CCDC120	hsa-miR-199b-5p	NM_001271835.1	0	2
CCDC120	hsa-miR-199b-5p	NM_001163322.2	0	2
CCDC120	hsa-miR-199b-5p	NM_033626.3	0	2
CCDC120	hsa-miR-199b-5p	NM_001163323.3	0	2
CCDC120	hsa-miR-199b-5p	NM_001163321.4	0	2
CCDC120	hsa-miR-199a-5p	NM_001271836.2	0	2
CCDC120	hsa-miR-199a-5p	NM_001271835.1	0	2
CCDC120	hsa-miR-199a-5p	NM_001163322.2	0	2
CCDC120	hsa-miR-199a-5p	NM_033626.3	0	2
CCDC120	hsa-miR-199a-5p	NM_001163323.3	0	2
CCDC120	hsa-miR-199a-5p	NM_001163321.4	0	2
CCDC120	hsa-miR-30c-5p	NM_001271836.2	0	1
CCDC120	hsa-miR-30c-5p	NM_001271835.1	0	1
CCDC120	hsa-miR-30c-5p	NM_001163322.2	0	1
CCDC120	hsa-miR-30c-5p	NM_033626.3	0	1
CCDC120	hsa-miR-30c-5p	NM_001163323.3	0	1
CCDC120	hsa-miR-30c-5p	NM_001163321.4	0	1
CCDC120	hsa-miR-30e-5p	NM_001271836.2	0	1
CCDC120	hsa-miR-30e-5p	NM_001271835.1	0	1
CCDC120	hsa-miR-30e-5p	NM_001163322.2	0	1
CCDC120	hsa-miR-30e-5p	NM_033626.3	0	1
CCDC120	hsa-miR-30e-5p	NM_001163323.3	0	1
CCDC120	hsa-miR-30e-5p	NM_001163321.4	0	1
CCDC120	hsa-miR-30d-5p	NM_001271836.2	0	1
CCDC120	hsa-miR-30d-5p	NM_001271835.1	0	1
CCDC120	hsa-miR-30d-5p	NM_001163322.2	0	1
CCDC120	hsa-miR-30d-5p	NM_033626.3	0	1
CCDC120	hsa-miR-30d-5p	NM_001163323.3	0	1
CCDC120	hsa-miR-30d-5p	NM_001163321.4	0	1
CCDC120	hsa-miR-30a-5p	NM_001271836.2	0	1
CCDC120	hsa-miR-30a-5p	NM_001271835.1	0	1
CCDC120	hsa-miR-30a-5p	NM_001163322.2	0	1
CCDC120	hsa-miR-30a-5p	NM_033626.3	0	1
CCDC120	hsa-miR-30a-5p	NM_001163323.3	0	1
CCDC120	hsa-miR-30a-5p	NM_001163321.4	0	1
CCDC120	hsa-miR-30b-5p	NM_001271836.2	0	1
CCDC120	hsa-miR-30b-5p	NM_001271835.1	0	1
CCDC120	hsa-miR-30b-5p	NM_001163322.2	0	1
CCDC120	hsa-miR-30b-5p	NM_033626.3	0	1
CCDC120	hsa-miR-30b-5p	NM_001163323.3	0	1
CCDC120	hsa-miR-30b-5p	NM_001163321.4	0	1
CCDC120	hsa-miR-142-3p.2	NM_001271836.2	0	1
CCDC120	hsa-miR-142-3p.2	NM_001271835.1	0	1
CCDC120	hsa-miR-142-3p.2	NM_001163322.2	0	1
CCDC120	hsa-miR-142-3p.2	NM_033626.3	0	1
CCDC120	hsa-miR-142-3p.2	NM_001163323.3	0	1
CCDC120	hsa-miR-142-3p.2	NM_001163321.4	0	1
CCDC120	hsa-miR-204-5p	NM_001271836.2	0	1
CCDC120	hsa-miR-204-5p	NM_001271835.1	0	1
CCDC120	hsa-miR-204-5p	NM_001163322.2	0	1
CCDC120	hsa-miR-204-5p	NM_033626.3	0	1
CCDC120	hsa-miR-204-5p	NM_001163323.3	0	1
CCDC120	hsa-miR-204-5p	NM_001163321.4	0	1
CCDC120	hsa-miR-211-5p	NM_001271836.2	0	1
CCDC120	hsa-miR-211-5p	NM_001271835.1	0	1
CCDC120	hsa-miR-211-5p	NM_001163322.2	0	1
CCDC120	hsa-miR-211-5p	NM_033626.3	0	1
CCDC120	hsa-miR-211-5p	NM_001163323.3	0	1
CCDC120	hsa-miR-211-5p	NM_001163321.4	0	1
CCDC120	hsa-miR-27b-3p	NM_001271836.2	0	1
CCDC120	hsa-miR-27b-3p	NM_001271835.1	0	1
CCDC120	hsa-miR-27b-3p	NM_001163322.2	0	1
CCDC120	hsa-miR-27b-3p	NM_033626.3	0	1
CCDC120	hsa-miR-27b-3p	NM_001163323.3	0	1
CCDC120	hsa-miR-27b-3p	NM_001163321.4	0	1
CCDC120	hsa-miR-128-3p	NM_001271836.2	0	1
CCDC120	hsa-miR-128-3p	NM_001271835.1	0	1
CCDC120	hsa-miR-128-3p	NM_001163322.2	0	1
CCDC120	hsa-miR-128-3p	NM_033626.3	0	1
CCDC120	hsa-miR-128-3p	NM_001163323.3	0	1
CCDC120	hsa-miR-128-3p	NM_001163321.4	0	1
CCDC120	hsa-miR-27a-3p	NM_001271836.2	0	1
CCDC120	hsa-miR-27a-3p	NM_001271835.1	0	1
CCDC120	hsa-miR-27a-3p	NM_001163322.2	0	1
CCDC120	hsa-miR-27a-3p	NM_033626.3	0	1
CCDC120	hsa-miR-27a-3p	NM_001163323.3	0	1
CCDC120	hsa-miR-27a-3p	NM_001163321.4	0	1
CCDC120	hsa-miR-376b-3p	NM_001271836.2	0	1
CCDC120	hsa-miR-376b-3p	NM_001271835.1	0	1
CCDC120	hsa-miR-376b-3p	NM_001163322.2	0	1
CCDC120	hsa-miR-376b-3p	NM_033626.3	0	1
CCDC120	hsa-miR-376b-3p	NM_001163323.3	0	1
CCDC120	hsa-miR-376b-3p	NM_001163321.4	0	1
CCDC120	hsa-miR-376a-3p	NM_001271836.2	0	1
CCDC120	hsa-miR-376a-3p	NM_001271835.1	0	1
CCDC120	hsa-miR-376a-3p	NM_001163322.2	0	1
CCDC120	hsa-miR-376a-3p	NM_033626.3	0	1
CCDC120	hsa-miR-376a-3p	NM_001163323.3	0	1
CCDC120	hsa-miR-376a-3p	NM_001163321.4	0	1
CCDC120	hsa-miR-431-5p	NM_001271836.2	0	1
CCDC120	hsa-miR-431-5p	NM_001271835.1	0	1
CCDC120	hsa-miR-431-5p	NM_001163322.2	0	1
CCDC120	hsa-miR-431-5p	NM_033626.3	0	1
CCDC120	hsa-miR-431-5p	NM_001163323.3	0	1
CCDC120	hsa-miR-431-5p	NM_001163321.4	0	1
CCDC120	hsa-miR-145-5p	NM_001271836.2	0	1
CCDC120	hsa-miR-145-5p	NM_001271835.1	0	1
CCDC120	hsa-miR-145-5p	NM_001163322.2	0	1
CCDC120	hsa-miR-145-5p	NM_033626.3	0	1
CCDC120	hsa-miR-145-5p	NM_001163323.3	0	1
CCDC120	hsa-miR-145-5p	NM_001163321.4	0	1
CCDC124	hsa-miR-325-3p	NM_001136203.2	0	1
CCDC124	hsa-miR-325-3p	NM_138442.4	0	1
CCDC126	hsa-miR-9-5p	XM_017012775.3	0	1
CCDC126	hsa-miR-9-5p	NM_138771.4	0	1
CCDC126	hsa-miR-19b-3p	XM_017012775.3	0	1
CCDC126	hsa-miR-19b-3p	NM_138771.4	0	1
CCDC126	hsa-miR-19a-3p	XM_017012775.3	0	1
CCDC126	hsa-miR-19a-3p	NM_138771.4	0	1
CCDC126	hsa-miR-130a-3p	XM_017012775.3	0	1
CCDC126	hsa-miR-130a-3p	NM_138771.4	0	1
CCDC126	hsa-miR-130b-3p	XM_017012775.3	0	1
CCDC126	hsa-miR-130b-3p	NM_138771.4	0	1
CCDC126	hsa-miR-454-3p	XM_017012775.3	0	1
CCDC126	hsa-miR-454-3p	NM_138771.4	0	1
CCDC126	hsa-miR-301b-3p	XM_017012775.3	0	1
CCDC126	hsa-miR-301b-3p	NM_138771.4	0	1
CCDC126	hsa-miR-301a-3p	XM_017012775.3	0	1
CCDC126	hsa-miR-301a-3p	NM_138771.4	0	1
CCDC134	hsa-miR-24-3p	NM_001382346.1	0	1
CCDC134	hsa-miR-24-3p	NM_024821.5	0	1
CCDC134	hsa-miR-24-3p	NM_001304797.2	0	1
CCDC134	hsa-miR-325-3p	NM_001382346.1	0	1
CCDC134	hsa-miR-325-3p	NM_024821.5	0	1
CCDC134	hsa-miR-325-3p	NM_001304797.2	0	1
CCDC134	hsa-miR-1224-5p	NM_001382346.1	0	1
CCDC134	hsa-miR-1224-5p	NM_024821.5	0	1
CCDC134	hsa-miR-1224-5p	NM_001304797.2	0	1
CCDC138	hsa-miR-655-3p	NR_147237.2	0	1
CCDC138	hsa-miR-655-3p	NR_130121.2	0	1
CCDC138	hsa-miR-655-3p	NR_147238.2	0	1
CCDC138	hsa-miR-655-3p	XM_047443558.1	0	1
CCDC138	hsa-miR-655-3p	XM_047443542.1	0	1
CCDC138	hsa-miR-655-3p	XM_047443553.1	0	1
CCDC138	hsa-miR-655-3p	XM_017003492.2	0	1
CCDC138	hsa-miR-655-3p	XM_047443559.1	0	1
CCDC138	hsa-miR-655-3p	XM_047443543.1	0	1
CCDC138	hsa-miR-655-3p	XM_047443554.1	0	1
CCDC138	hsa-miR-655-3p	XM_047443551.1	0	1
CCDC138	hsa-miR-655-3p	NM_001351545.1	0	1
CCDC138	hsa-miR-655-3p	XM_047443549.1	0	1
CCDC138	hsa-miR-655-3p	XM_047443547.1	0	1
CCDC138	hsa-miR-655-3p	XM_017003493.3	0	1
CCDC138	hsa-miR-655-3p	XM_047443555.1	0	1
CCDC138	hsa-miR-655-3p	NM_001351561.1	0	1
CCDC138	hsa-miR-655-3p	XM_047443540.1	0	1
CCDC138	hsa-miR-655-3p	XM_047443550.1	0	1
CCDC138	hsa-miR-655-3p	XM_047443544.1	0	1
CCDC138	hsa-miR-655-3p	NM_001351548.1	0	1
CCDC138	hsa-miR-655-3p	XM_011510761.3	0	1
CCDC138	hsa-miR-655-3p	XM_017003498.2	0	1
CCDC138	hsa-miR-655-3p	XM_011510760.3	0	1
CCDC138	hsa-miR-655-3p	XM_047443552.1	0	1
CCDC138	hsa-miR-655-3p	XM_047443548.1	0	1
CCDC138	hsa-miR-655-3p	XM_011510757.3	0	1
CCDC138	hsa-miR-655-3p	XM_047443545.1	0	1
CCDC138	hsa-miR-655-3p	XM_047443541.1	0	1
CCDC138	hsa-miR-655-3p	NM_001351544.2	0	1
CCDC138	hsa-miR-655-3p	NM_001351553.2	0	1
CCDC138	hsa-miR-655-3p	NM_001351554.2	0	1
CCDC138	hsa-miR-655-3p	NM_144978.3	0	1
CCDC138	hsa-miR-655-3p	NM_001303105.2	0	1
CCDC138	hsa-miR-655-3p	NM_001351549.2	0	1
CCDC138	hsa-miR-655-3p	NM_001351559.2	0	1
CCDC138	hsa-miR-655-3p	NM_001351555.2	0	1
CCDC138	hsa-miR-655-3p	NM_001351551.2	0	1
CCDC138	hsa-miR-655-3p	NM_001303106.2	0	1
CCDC138	hsa-miR-655-3p	NM_001351565.2	0	1
CCDC138	hsa-miR-655-3p	XM_047443561.1	0	1
CCDC138	hsa-miR-9-5p	NR_147237.2	0	1
CCDC138	hsa-miR-9-5p	NR_130121.2	0	1
CCDC138	hsa-miR-9-5p	NR_147238.2	0	1
CCDC138	hsa-miR-9-5p	XM_047443558.1	0	1
CCDC138	hsa-miR-9-5p	XM_047443542.1	0	1
CCDC138	hsa-miR-9-5p	XM_047443553.1	0	1
CCDC138	hsa-miR-9-5p	XM_017003492.2	0	1
CCDC138	hsa-miR-9-5p	XM_047443559.1	0	1
CCDC138	hsa-miR-9-5p	XM_047443543.1	0	1
CCDC138	hsa-miR-9-5p	XM_047443554.1	0	1
CCDC138	hsa-miR-9-5p	XM_047443551.1	0	1
CCDC138	hsa-miR-9-5p	NM_001351545.1	0	1
CCDC138	hsa-miR-9-5p	XM_047443549.1	0	1
CCDC138	hsa-miR-9-5p	XM_047443547.1	0	1
CCDC138	hsa-miR-9-5p	XM_017003493.3	0	1
CCDC138	hsa-miR-9-5p	XM_047443555.1	0	1
CCDC138	hsa-miR-9-5p	NM_001351561.1	0	1
CCDC138	hsa-miR-9-5p	XM_047443540.1	0	1
CCDC138	hsa-miR-9-5p	XM_047443550.1	0	1
CCDC138	hsa-miR-9-5p	XM_047443544.1	0	1
CCDC138	hsa-miR-9-5p	NM_001351548.1	0	1
CCDC138	hsa-miR-9-5p	XM_011510761.3	0	1
CCDC138	hsa-miR-9-5p	XM_017003498.2	0	1
CCDC138	hsa-miR-9-5p	XM_011510760.3	0	1
CCDC138	hsa-miR-9-5p	XM_047443552.1	0	1
CCDC138	hsa-miR-9-5p	XM_047443548.1	0	1
CCDC138	hsa-miR-9-5p	XM_011510757.3	0	1
CCDC138	hsa-miR-9-5p	XM_047443545.1	0	1
CCDC138	hsa-miR-9-5p	XM_047443541.1	0	1
CCDC138	hsa-miR-9-5p	NM_001351544.2	0	1
CCDC138	hsa-miR-9-5p	NM_001351553.2	0	1
CCDC138	hsa-miR-9-5p	NM_001351554.2	0	1
CCDC138	hsa-miR-9-5p	NM_144978.3	0	1
CCDC138	hsa-miR-9-5p	NM_001303105.2	0	1
CCDC138	hsa-miR-9-5p	NM_001351549.2	0	1
CCDC138	hsa-miR-9-5p	NM_001351559.2	0	1
CCDC138	hsa-miR-9-5p	NM_001351555.2	0	1
CCDC138	hsa-miR-9-5p	NM_001351551.2	0	1
CCDC138	hsa-miR-9-5p	NM_001303106.2	0	1
CCDC138	hsa-miR-9-5p	NM_001351565.2	0	1
CCDC138	hsa-miR-9-5p	XM_047443561.1	0	1
CCDC138	hsa-miR-433-3p	NR_147237.2	0	1
CCDC138	hsa-miR-433-3p	NR_130121.2	0	1
CCDC138	hsa-miR-433-3p	NR_147238.2	0	1
CCDC138	hsa-miR-433-3p	XM_047443558.1	0	1
CCDC138	hsa-miR-433-3p	XM_047443542.1	0	1
CCDC138	hsa-miR-433-3p	XM_047443553.1	0	1
CCDC138	hsa-miR-433-3p	XM_017003492.2	0	1
CCDC138	hsa-miR-433-3p	XM_047443559.1	0	1
CCDC138	hsa-miR-433-3p	XM_047443543.1	0	1
CCDC138	hsa-miR-433-3p	XM_047443554.1	0	1
CCDC138	hsa-miR-433-3p	XM_047443551.1	0	1
CCDC138	hsa-miR-433-3p	NM_001351545.1	0	1
CCDC138	hsa-miR-433-3p	XM_047443549.1	0	1
CCDC138	hsa-miR-433-3p	XM_047443547.1	0	1
CCDC138	hsa-miR-433-3p	XM_017003493.3	0	1
CCDC138	hsa-miR-433-3p	XM_047443555.1	0	1
CCDC138	hsa-miR-433-3p	NM_001351561.1	0	1
CCDC138	hsa-miR-433-3p	XM_047443540.1	0	1
CCDC138	hsa-miR-433-3p	XM_047443550.1	0	1
CCDC138	hsa-miR-433-3p	XM_047443544.1	0	1
CCDC138	hsa-miR-433-3p	NM_001351548.1	0	1
CCDC138	hsa-miR-433-3p	XM_011510761.3	0	1
CCDC138	hsa-miR-433-3p	XM_017003498.2	0	1
CCDC138	hsa-miR-433-3p	XM_011510760.3	0	1
CCDC138	hsa-miR-433-3p	XM_047443552.1	0	1
CCDC138	hsa-miR-433-3p	XM_047443548.1	0	1
CCDC138	hsa-miR-433-3p	XM_011510757.3	0	1
CCDC138	hsa-miR-433-3p	XM_047443545.1	0	1
CCDC138	hsa-miR-433-3p	XM_047443541.1	0	1
CCDC138	hsa-miR-433-3p	NM_001351544.2	0	1
CCDC138	hsa-miR-433-3p	NM_001351553.2	0	1
CCDC138	hsa-miR-433-3p	NM_001351554.2	0	1
CCDC138	hsa-miR-433-3p	NM_144978.3	0	1
CCDC138	hsa-miR-433-3p	NM_001303105.2	0	1
CCDC138	hsa-miR-433-3p	NM_001351549.2	0	1
CCDC138	hsa-miR-433-3p	NM_001351559.2	0	1
CCDC138	hsa-miR-433-3p	NM_001351555.2	0	1
CCDC138	hsa-miR-433-3p	NM_001351551.2	0	1
CCDC138	hsa-miR-433-3p	NM_001303106.2	0	1
CCDC138	hsa-miR-433-3p	NM_001351565.2	0	1
CCDC138	hsa-miR-433-3p	XM_047443561.1	0	1
CCDC140	hsa-miR-129-5p	NR_161172.1	0	1
CCDC140	hsa-miR-362-5p	NR_161172.1	0	1
CCDC140	hsa-miR-655-3p	NR_161172.1	0	1
CCDC141	hsa-let-7i-5p	XM_047443991.1	0	1
CCDC141	hsa-let-7i-5p	XM_047443987.1	0	1
CCDC141	hsa-let-7i-5p	XM_047443984.1	0	1
CCDC141	hsa-let-7i-5p	NM_173648.4	0	1
CCDC141	hsa-let-7i-5p	XM_011510991.4	0	1
CCDC141	hsa-miR-98-5p	XM_047443991.1	0	1
CCDC141	hsa-miR-98-5p	XM_047443987.1	0	1
CCDC141	hsa-miR-98-5p	XM_047443984.1	0	1
CCDC141	hsa-miR-98-5p	NM_173648.4	0	1
CCDC141	hsa-miR-98-5p	XM_011510991.4	0	1
CCDC141	hsa-let-7a-5p	XM_047443991.1	0	1
CCDC141	hsa-let-7a-5p	XM_047443987.1	0	1
CCDC141	hsa-let-7a-5p	XM_047443984.1	0	1
CCDC141	hsa-let-7a-5p	NM_173648.4	0	1
CCDC141	hsa-let-7a-5p	XM_011510991.4	0	1
CCDC141	hsa-let-7b-5p	XM_047443991.1	0	1
CCDC141	hsa-let-7b-5p	XM_047443987.1	0	1
CCDC141	hsa-let-7b-5p	XM_047443984.1	0	1
CCDC141	hsa-let-7b-5p	NM_173648.4	0	1
CCDC141	hsa-let-7b-5p	XM_011510991.4	0	1
CCDC141	hsa-let-7c-5p	XM_047443991.1	0	1
CCDC141	hsa-let-7c-5p	XM_047443987.1	0	1
CCDC141	hsa-let-7c-5p	XM_047443984.1	0	1
CCDC141	hsa-let-7c-5p	NM_173648.4	0	1
CCDC141	hsa-let-7c-5p	XM_011510991.4	0	1
CCDC141	hsa-let-7d-5p	XM_047443991.1	0	1
CCDC141	hsa-let-7d-5p	XM_047443987.1	0	1
CCDC141	hsa-let-7d-5p	XM_047443984.1	0	1
CCDC141	hsa-let-7d-5p	NM_173648.4	0	1
CCDC141	hsa-let-7d-5p	XM_011510991.4	0	1
CCDC141	hsa-let-7e-5p	XM_047443991.1	0	1
CCDC141	hsa-let-7e-5p	XM_047443987.1	0	1
CCDC141	hsa-let-7e-5p	XM_047443984.1	0	1
CCDC141	hsa-let-7e-5p	NM_173648.4	0	1
CCDC141	hsa-let-7e-5p	XM_011510991.4	0	1
CCDC141	hsa-let-7f-5p	XM_047443991.1	0	1
CCDC141	hsa-let-7f-5p	XM_047443987.1	0	1
CCDC141	hsa-let-7f-5p	XM_047443984.1	0	1
CCDC141	hsa-let-7f-5p	NM_173648.4	0	1
CCDC141	hsa-let-7f-5p	XM_011510991.4	0	1
CCDC141	hsa-let-7g-5p	XM_047443991.1	0	1
CCDC141	hsa-let-7g-5p	XM_047443987.1	0	1
CCDC141	hsa-let-7g-5p	XM_047443984.1	0	1
CCDC141	hsa-let-7g-5p	NM_173648.4	0	1
CCDC141	hsa-let-7g-5p	XM_011510991.4	0	1
CCDC148	hsa-miR-374b-5p	NM_001301684.2	0	1
CCDC148	hsa-miR-374b-5p	NM_138803.4	0	1
CCDC148	hsa-miR-374a-5p	NM_001301684.2	0	1
CCDC148	hsa-miR-374a-5p	NM_138803.4	0	1
CCDC148	hsa-miR-30e-5p	NM_001301684.2	0	1
CCDC148	hsa-miR-30e-5p	NM_138803.4	0	1
CCDC148	hsa-miR-30d-5p	NM_001301684.2	0	1
CCDC148	hsa-miR-30d-5p	NM_138803.4	0	1
CCDC148	hsa-miR-30c-5p	NM_001301684.2	0	1
CCDC148	hsa-miR-30c-5p	NM_138803.4	0	1
CCDC148	hsa-miR-30a-5p	NM_001301684.2	0	1
CCDC148	hsa-miR-30a-5p	NM_138803.4	0	1
CCDC148	hsa-miR-30b-5p	NM_001301684.2	0	1
CCDC148	hsa-miR-30b-5p	NM_138803.4	0	1
CCDC148	hsa-miR-455-3p.2	NM_001301684.2	0	1
CCDC148	hsa-miR-455-3p.2	NM_138803.4	0	1
CCDC148	hsa-miR-203a-3p.1	NM_001301684.2	0	1
CCDC148	hsa-miR-203a-3p.1	NM_138803.4	0	1
CCDC148	hsa-miR-203a-3p.2	NM_001301684.2	0	1
CCDC148	hsa-miR-203a-3p.2	NM_138803.4	0	1
CCDC149	hsa-miR-223-3p	XM_011513908.3	0	1
CCDC149	hsa-miR-223-3p	NM_001130726.5	0	1
CCDC149	hsa-miR-223-3p	NM_001395273.1	0	1
CCDC149	hsa-miR-223-3p	XM_011513907.4	0	1
CCDC149	hsa-miR-223-3p	XM_017008827.3	0	1
CCDC149	hsa-miR-223-3p	XM_011513906.4	0	1
CCDC149	hsa-miR-223-3p	NM_173463.6	0	1
CCDC149	hsa-miR-223-3p	NM_001330644.2	0	1
CCDC149	hsa-miR-22-3p	XM_011513908.3	0	1
CCDC149	hsa-miR-22-3p	NM_001130726.5	0	1
CCDC149	hsa-miR-22-3p	NM_001395273.1	0	1
CCDC149	hsa-miR-22-3p	XM_011513907.4	0	1
CCDC149	hsa-miR-22-3p	XM_017008827.3	0	1
CCDC149	hsa-miR-22-3p	XM_011513906.4	0	1
CCDC149	hsa-miR-22-3p	NM_173463.6	0	1
CCDC149	hsa-miR-22-3p	NM_001330644.2	0	1
CCDC149	hsa-miR-145-5p	XM_011513908.3	0	1
CCDC149	hsa-miR-145-5p	NM_001130726.5	0	1
CCDC149	hsa-miR-145-5p	NM_001395273.1	0	1
CCDC149	hsa-miR-145-5p	XM_011513907.4	0	1
CCDC149	hsa-miR-145-5p	XM_017008827.3	0	1
CCDC149	hsa-miR-145-5p	XM_011513906.4	0	1
CCDC149	hsa-miR-145-5p	NM_173463.6	0	1
CCDC149	hsa-miR-145-5p	NM_001330644.2	0	1
CCDC149	hsa-miR-27a-3p	XM_011513908.3	0	1
CCDC149	hsa-miR-27a-3p	NM_001130726.5	0	1
CCDC149	hsa-miR-27a-3p	NM_001395273.1	0	1
CCDC149	hsa-miR-27a-3p	XM_011513907.4	0	1
CCDC149	hsa-miR-27a-3p	XM_017008827.3	0	1
CCDC149	hsa-miR-27a-3p	XM_011513906.4	0	1
CCDC149	hsa-miR-27a-3p	NM_173463.6	0	1
CCDC149	hsa-miR-27a-3p	NM_001330644.2	0	1
CCDC149	hsa-miR-128-3p	XM_011513908.3	0	1
CCDC149	hsa-miR-128-3p	NM_001130726.5	0	1
CCDC149	hsa-miR-128-3p	NM_001395273.1	0	1
CCDC149	hsa-miR-128-3p	XM_011513907.4	0	1
CCDC149	hsa-miR-128-3p	XM_017008827.3	0	1
CCDC149	hsa-miR-128-3p	XM_011513906.4	0	1
CCDC149	hsa-miR-128-3p	NM_173463.6	0	1
CCDC149	hsa-miR-128-3p	NM_001330644.2	0	1
CCDC149	hsa-miR-27b-3p	XM_011513908.3	0	1
CCDC149	hsa-miR-27b-3p	NM_001130726.5	0	1
CCDC149	hsa-miR-27b-3p	NM_001395273.1	0	1
CCDC149	hsa-miR-27b-3p	XM_011513907.4	0	1
CCDC149	hsa-miR-27b-3p	XM_017008827.3	0	1
CCDC149	hsa-miR-27b-3p	XM_011513906.4	0	1
CCDC149	hsa-miR-27b-3p	NM_173463.6	0	1
CCDC149	hsa-miR-27b-3p	NM_001330644.2	0	1
CCDC149	hsa-miR-1224-5p	XM_011513908.3	0	1
CCDC149	hsa-miR-1224-5p	NM_001130726.5	0	1
CCDC149	hsa-miR-1224-5p	NM_001395273.1	0	1
CCDC149	hsa-miR-1224-5p	XM_011513907.4	0	1
CCDC149	hsa-miR-1224-5p	XM_017008827.3	0	1
CCDC149	hsa-miR-1224-5p	XM_011513906.4	0	1
CCDC149	hsa-miR-1224-5p	NM_173463.6	0	1
CCDC149	hsa-miR-1224-5p	NM_001330644.2	0	1
CCDC149	hsa-miR-143-3p	XM_011513908.3	0	1
CCDC149	hsa-miR-143-3p	NM_001130726.5	0	1
CCDC149	hsa-miR-143-3p	NM_001395273.1	0	1
CCDC149	hsa-miR-143-3p	XM_011513907.4	0	1
CCDC149	hsa-miR-143-3p	XM_017008827.3	0	1
CCDC149	hsa-miR-143-3p	XM_011513906.4	0	1
CCDC149	hsa-miR-143-3p	NM_173463.6	0	1
CCDC149	hsa-miR-143-3p	NM_001330644.2	0	1
CCDC149	hsa-miR-876-5p	XM_011513908.3	0	1
CCDC149	hsa-miR-876-5p	NM_001130726.5	0	1
CCDC149	hsa-miR-876-5p	NM_001395273.1	0	1
CCDC149	hsa-miR-876-5p	XM_011513907.4	0	1
CCDC149	hsa-miR-876-5p	XM_017008827.3	0	1
CCDC149	hsa-miR-876-5p	XM_011513906.4	0	1
CCDC149	hsa-miR-876-5p	NM_173463.6	0	1
CCDC149	hsa-miR-876-5p	NM_001330644.2	0	1
CCDC149	hsa-miR-873-5p.2	XM_011513908.3	0	1
CCDC149	hsa-miR-873-5p.2	NM_001130726.5	0	1
CCDC149	hsa-miR-873-5p.2	NM_001395273.1	0	1
CCDC149	hsa-miR-873-5p.2	XM_011513907.4	0	1
CCDC149	hsa-miR-873-5p.2	XM_017008827.3	0	1
CCDC149	hsa-miR-873-5p.2	XM_011513906.4	0	1
CCDC149	hsa-miR-873-5p.2	NM_173463.6	0	1
CCDC149	hsa-miR-873-5p.2	NM_001330644.2	0	1
CCDC149	hsa-miR-760	XM_011513908.3	0	1
CCDC149	hsa-miR-760	NM_001130726.5	0	1
CCDC149	hsa-miR-760	NM_001395273.1	0	1
CCDC149	hsa-miR-760	XM_011513907.4	0	1
CCDC149	hsa-miR-760	XM_017008827.3	0	1
CCDC149	hsa-miR-760	XM_011513906.4	0	1
CCDC149	hsa-miR-760	NM_173463.6	0	1
CCDC149	hsa-miR-760	NM_001330644.2	0	1
CCDC149	hsa-miR-1-3p	XM_011513908.3	0	1
CCDC149	hsa-miR-1-3p	NM_001130726.5	0	1
CCDC149	hsa-miR-1-3p	NM_001395273.1	0	1
CCDC149	hsa-miR-1-3p	XM_011513907.4	0	1
CCDC149	hsa-miR-1-3p	XM_017008827.3	0	1
CCDC149	hsa-miR-1-3p	XM_011513906.4	0	1
CCDC149	hsa-miR-1-3p	NM_173463.6	0	1
CCDC149	hsa-miR-1-3p	NM_001330644.2	0	1
CCDC149	hsa-miR-206	XM_011513908.3	0	1
CCDC149	hsa-miR-206	NM_001130726.5	0	1
CCDC149	hsa-miR-206	NM_001395273.1	0	1
CCDC149	hsa-miR-206	XM_011513907.4	0	1
CCDC149	hsa-miR-206	XM_017008827.3	0	1
CCDC149	hsa-miR-206	XM_011513906.4	0	1
CCDC149	hsa-miR-206	NM_173463.6	0	1
CCDC149	hsa-miR-206	NM_001330644.2	0	1
CCDC149	hsa-miR-330-5p	XM_011513908.3	0	1
CCDC149	hsa-miR-330-5p	NM_001130726.5	0	1
CCDC149	hsa-miR-330-5p	NM_001395273.1	0	1
CCDC149	hsa-miR-330-5p	XM_011513907.4	0	1
CCDC149	hsa-miR-330-5p	XM_017008827.3	0	1
CCDC149	hsa-miR-330-5p	XM_011513906.4	0	1
CCDC149	hsa-miR-330-5p	NM_173463.6	0	1
CCDC149	hsa-miR-330-5p	NM_001330644.2	0	1
CCDC149	hsa-miR-326	XM_011513908.3	0	1
CCDC149	hsa-miR-326	NM_001130726.5	0	1
CCDC149	hsa-miR-326	NM_001395273.1	0	1
CCDC149	hsa-miR-326	XM_011513907.4	0	1
CCDC149	hsa-miR-326	XM_017008827.3	0	1
CCDC149	hsa-miR-326	XM_011513906.4	0	1
CCDC149	hsa-miR-326	NM_173463.6	0	1
CCDC149	hsa-miR-326	NM_001330644.2	0	1
CCDC149	hsa-miR-19b-3p	XM_011513908.3	0	1
CCDC149	hsa-miR-19b-3p	NM_001130726.5	0	1
CCDC149	hsa-miR-19b-3p	NM_001395273.1	0	1
CCDC149	hsa-miR-19b-3p	XM_011513907.4	0	1
CCDC149	hsa-miR-19b-3p	XM_017008827.3	0	1
CCDC149	hsa-miR-19b-3p	XM_011513906.4	0	1
CCDC149	hsa-miR-19a-3p	XM_011513908.3	0	1
CCDC149	hsa-miR-19a-3p	NM_001130726.5	0	1
CCDC149	hsa-miR-19a-3p	NM_001395273.1	0	1
CCDC149	hsa-miR-19a-3p	XM_011513907.4	0	1
CCDC149	hsa-miR-19a-3p	XM_017008827.3	0	1
CCDC149	hsa-miR-19a-3p	XM_011513906.4	0	1
CCDC149	hsa-miR-489-3p	XM_011513908.3	0	1
CCDC149	hsa-miR-489-3p	NM_001130726.5	0	1
CCDC149	hsa-miR-489-3p	NM_001395273.1	0	1
CCDC149	hsa-miR-489-3p	XM_011513907.4	0	1
CCDC149	hsa-miR-489-3p	XM_017008827.3	0	1
CCDC149	hsa-miR-489-3p	XM_011513906.4	0	1
CCDC149	hsa-miR-205-5p	XM_011513908.3	0	1
CCDC149	hsa-miR-205-5p	NM_001130726.5	0	1
CCDC149	hsa-miR-205-5p	NM_001395273.1	0	1
CCDC149	hsa-miR-205-5p	XM_011513907.4	0	1
CCDC149	hsa-miR-205-5p	XM_017008827.3	0	1
CCDC149	hsa-miR-205-5p	XM_011513906.4	0	1
CCDC149	hsa-miR-495-3p	XM_011513908.3	0	1
CCDC149	hsa-miR-495-3p	NM_001130726.5	0	1
CCDC149	hsa-miR-495-3p	NM_001395273.1	0	1
CCDC149	hsa-miR-495-3p	XM_011513907.4	0	1
CCDC149	hsa-miR-495-3p	XM_017008827.3	0	1
CCDC149	hsa-miR-495-3p	XM_011513906.4	0	1
CCDC152	hsa-miR-215-5p	NM_001134848.2	0	1
CCDC152	hsa-miR-215-5p	XM_047416584.1	0	1
CCDC152	hsa-miR-192-5p	NM_001134848.2	0	1
CCDC152	hsa-miR-192-5p	XM_047416584.1	0	1
CCDC152	hsa-miR-19b-3p	NM_001134848.2	0	1
CCDC152	hsa-miR-19b-3p	XM_047416584.1	0	1
CCDC152	hsa-miR-19a-3p	NM_001134848.2	0	1
CCDC152	hsa-miR-19a-3p	XM_047416584.1	0	1
CCDC152	hsa-miR-22-3p	NM_001134848.2	0	1
CCDC152	hsa-miR-22-3p	XM_047416584.1	0	1
CCDC153	hsa-miR-137	NM_001145018.3	0	1
CCDC160	hsa-miR-24-3p	NM_001353453.3	0	1
CCDC160	hsa-miR-24-3p	NM_001393996.1	0	1
CCDC160	hsa-miR-24-3p	NM_001101357.3	0	1
CCDC160	hsa-miR-325-3p	NM_001353453.3	0	1
CCDC160	hsa-miR-325-3p	NM_001393996.1	0	1
CCDC160	hsa-miR-325-3p	NM_001101357.3	0	1
CCDC160	hsa-miR-505-3p.1	NM_001353453.3	0	1
CCDC160	hsa-miR-30d-5p	NM_001353453.3	0	1
CCDC160	hsa-miR-30c-5p	NM_001353453.3	0	1
CCDC160	hsa-miR-30b-5p	NM_001353453.3	0	1
CCDC160	hsa-miR-30a-5p	NM_001353453.3	0	1
CCDC160	hsa-miR-30e-5p	NM_001353453.3	0	1
CCDC167	hsa-miR-137	NM_138493.3	0	1
CCDC167	hsa-miR-325-3p	NM_138493.3	0	1
CCDC169-SOHLH2	hsa-miR-361-5p	NM_001198910.2	0	2
CCDC170	hsa-miR-101-3p.1	NM_025059.4	0	1
CCDC170	hsa-miR-101-3p.1	XM_047419372.1	0	1
CCDC170	hsa-miR-101-3p.1	XM_011536148.3	0	1
CCDC170	hsa-miR-101-3p.1	XM_011536147.3	0	1
CCDC170	hsa-miR-135b-5p	NM_025059.4	0	1
CCDC170	hsa-miR-135b-5p	XM_047419372.1	0	1
CCDC170	hsa-miR-135b-5p	XM_011536148.3	0	1
CCDC170	hsa-miR-135b-5p	XM_011536147.3	0	1
CCDC170	hsa-miR-135a-5p	NM_025059.4	0	1
CCDC170	hsa-miR-135a-5p	XM_047419372.1	0	1
CCDC170	hsa-miR-135a-5p	XM_011536148.3	0	1
CCDC170	hsa-miR-135a-5p	XM_011536147.3	0	1
CCDC171	hsa-miR-494-3p	XM_047422930.1	0	2
CCDC171	hsa-miR-494-3p	XM_047422935.1	0	2
CCDC171	hsa-miR-494-3p	XM_005251397.3	0	2
CCDC171	hsa-miR-494-3p	XM_047422933.1	0	2
CCDC171	hsa-miR-494-3p	XM_047422931.1	0	2
CCDC171	hsa-miR-494-3p	XM_005251399.5	0	2
CCDC171	hsa-miR-494-3p	XM_047422934.1	0	2
CCDC171	hsa-miR-494-3p	XM_017014431.3	0	2
CCDC171	hsa-miR-494-3p	XM_005251398.5	0	2
CCDC171	hsa-miR-494-3p	XM_017014435.3	0	2
CCDC171	hsa-miR-494-3p	XM_017014434.3	0	2
CCDC171	hsa-miR-494-3p	XM_011517791.4	0	2
CCDC171	hsa-miR-494-3p	XM_047422938.1	0	2
CCDC171	hsa-miR-494-3p	XM_047422936.1	0	2
CCDC171	hsa-miR-494-3p	NM_001348002.2	0	2
CCDC171	hsa-miR-494-3p	NM_173550.4	0	2
CCDC171	hsa-miR-494-3p	XM_011517788.3	0	2
CCDC171	hsa-miR-494-3p	XM_047422932.1	0	2
CCDC171	hsa-miR-494-3p	XM_047422937.1	0	2
CCDC171	hsa-miR-494-3p	NM_001355547.1	0	2
CCDC171	hsa-miR-494-3p	XM_011517796.4	0	2
CCDC171	hsa-miR-494-3p	XM_017014440.2	0	2
CCDC171	hsa-miR-494-3p	XM_017014443.2	0	2
CCDC171	hsa-miR-653-5p	XM_047422930.1	0	2
CCDC171	hsa-miR-653-5p	XM_047422935.1	0	2
CCDC171	hsa-miR-653-5p	XM_005251397.3	0	2
CCDC171	hsa-miR-653-5p	XM_047422933.1	0	2
CCDC171	hsa-miR-653-5p	XM_047422931.1	0	2
CCDC171	hsa-miR-653-5p	XM_005251399.5	0	2
CCDC171	hsa-miR-653-5p	XM_047422934.1	0	2
CCDC171	hsa-miR-653-5p	XM_017014431.3	0	2
CCDC171	hsa-miR-653-5p	XM_005251398.5	0	2
CCDC171	hsa-miR-653-5p	XM_017014435.3	0	2
CCDC171	hsa-miR-653-5p	XM_017014434.3	0	2
CCDC171	hsa-miR-653-5p	XM_011517791.4	0	2
CCDC171	hsa-miR-653-5p	XM_047422938.1	0	2
CCDC171	hsa-miR-653-5p	XM_047422936.1	0	2
CCDC171	hsa-miR-653-5p	NM_001348002.2	0	2
CCDC171	hsa-miR-653-5p	NM_173550.4	0	2
CCDC171	hsa-miR-653-5p	XM_011517788.3	0	2
CCDC171	hsa-miR-653-5p	XM_047422932.1	0	2
CCDC171	hsa-miR-653-5p	XM_047422937.1	0	2
CCDC171	hsa-miR-653-5p	NM_001355547.1	0	2
CCDC171	hsa-miR-653-5p	XM_011517796.4	0	2
CCDC171	hsa-miR-653-5p	XM_017014440.2	0	2
CCDC171	hsa-miR-653-5p	XM_017014443.2	0	2
CCDC171	hsa-miR-543	XM_047422930.1	0	1
CCDC171	hsa-miR-543	XM_047422935.1	0	1
CCDC171	hsa-miR-543	XM_005251397.3	0	1
CCDC171	hsa-miR-543	XM_047422933.1	0	1
CCDC171	hsa-miR-543	XM_047422931.1	0	1
CCDC171	hsa-miR-543	XM_005251399.5	0	1
CCDC171	hsa-miR-543	XM_047422934.1	0	1
CCDC171	hsa-miR-543	XM_017014431.3	0	1
CCDC171	hsa-miR-543	XM_005251398.5	0	1
CCDC171	hsa-miR-543	XM_017014435.3	0	1
CCDC171	hsa-miR-543	XM_017014434.3	0	1
CCDC171	hsa-miR-543	XM_011517791.4	0	1
CCDC171	hsa-miR-543	XM_047422938.1	0	1
CCDC171	hsa-miR-543	XM_047422936.1	0	1
CCDC171	hsa-miR-543	NM_001348002.2	0	1
CCDC171	hsa-miR-543	NM_173550.4	0	1
CCDC171	hsa-miR-543	XM_011517788.3	0	1
CCDC171	hsa-miR-543	XM_047422932.1	0	1
CCDC171	hsa-miR-543	XM_047422937.1	0	1
CCDC171	hsa-miR-543	NM_001355547.1	0	1
CCDC171	hsa-miR-543	XM_011517796.4	0	1
CCDC171	hsa-miR-543	XM_017014440.2	0	1
CCDC171	hsa-miR-543	XM_017014443.2	0	1
CCDC171	hsa-miR-325-3p	XM_047422930.1	0	1
CCDC171	hsa-miR-325-3p	XM_047422935.1	0	1
CCDC171	hsa-miR-325-3p	XM_005251397.3	0	1
CCDC171	hsa-miR-325-3p	XM_047422933.1	0	1
CCDC171	hsa-miR-325-3p	XM_047422931.1	0	1
CCDC171	hsa-miR-325-3p	XM_005251399.5	0	1
CCDC171	hsa-miR-325-3p	XM_047422934.1	0	1
CCDC171	hsa-miR-325-3p	XM_017014431.3	0	1
CCDC171	hsa-miR-325-3p	XM_005251398.5	0	1
CCDC171	hsa-miR-325-3p	XM_017014435.3	0	1
CCDC171	hsa-miR-325-3p	XM_017014434.3	0	1
CCDC171	hsa-miR-325-3p	XM_011517791.4	0	1
CCDC171	hsa-miR-325-3p	XM_047422938.1	0	1
CCDC171	hsa-miR-325-3p	XM_047422936.1	0	1
CCDC171	hsa-miR-325-3p	NM_001348002.2	0	1
CCDC171	hsa-miR-325-3p	NM_173550.4	0	1
CCDC171	hsa-miR-325-3p	XM_011517788.3	0	1
CCDC171	hsa-miR-325-3p	XM_047422932.1	0	1
CCDC171	hsa-miR-325-3p	XM_047422937.1	0	1
CCDC171	hsa-miR-325-3p	NM_001355547.1	0	1
CCDC171	hsa-miR-325-3p	XM_011517796.4	0	1
CCDC171	hsa-miR-325-3p	XM_017014440.2	0	1
CCDC171	hsa-miR-325-3p	XM_017014443.2	0	1
CCDC171	hsa-miR-135b-5p	XM_047422930.1	0	1
CCDC171	hsa-miR-135b-5p	XM_047422935.1	0	1
CCDC171	hsa-miR-135b-5p	XM_005251397.3	0	1
CCDC171	hsa-miR-135b-5p	XM_047422933.1	0	1
CCDC171	hsa-miR-135b-5p	XM_047422931.1	0	1
CCDC171	hsa-miR-135b-5p	XM_005251399.5	0	1
CCDC171	hsa-miR-135b-5p	XM_047422934.1	0	1
CCDC171	hsa-miR-135b-5p	XM_017014431.3	0	1
CCDC171	hsa-miR-135b-5p	XM_005251398.5	0	1
CCDC171	hsa-miR-135b-5p	XM_017014435.3	0	1
CCDC171	hsa-miR-135b-5p	XM_017014434.3	0	1
CCDC171	hsa-miR-135b-5p	XM_011517791.4	0	1
CCDC171	hsa-miR-135b-5p	XM_047422938.1	0	1
CCDC171	hsa-miR-135b-5p	XM_047422936.1	0	1
CCDC171	hsa-miR-135b-5p	NM_001348002.2	0	1
CCDC171	hsa-miR-135b-5p	NM_173550.4	0	1
CCDC171	hsa-miR-135b-5p	XM_011517788.3	0	1
CCDC171	hsa-miR-135b-5p	XM_047422932.1	0	1
CCDC171	hsa-miR-135b-5p	XM_047422937.1	0	1
CCDC171	hsa-miR-135b-5p	NM_001355547.1	0	1
CCDC171	hsa-miR-135b-5p	XM_011517796.4	0	1
CCDC171	hsa-miR-135b-5p	XM_017014440.2	0	1
CCDC171	hsa-miR-135b-5p	XM_017014443.2	0	1
CCDC171	hsa-miR-135a-5p	XM_047422930.1	0	1
CCDC171	hsa-miR-135a-5p	XM_047422935.1	0	1
CCDC171	hsa-miR-135a-5p	XM_005251397.3	0	1
CCDC171	hsa-miR-135a-5p	XM_047422933.1	0	1
CCDC171	hsa-miR-135a-5p	XM_047422931.1	0	1
CCDC171	hsa-miR-135a-5p	XM_005251399.5	0	1
CCDC171	hsa-miR-135a-5p	XM_047422934.1	0	1
CCDC171	hsa-miR-135a-5p	XM_017014431.3	0	1
CCDC171	hsa-miR-135a-5p	XM_005251398.5	0	1
CCDC171	hsa-miR-135a-5p	XM_017014435.3	0	1
CCDC171	hsa-miR-135a-5p	XM_017014434.3	0	1
CCDC171	hsa-miR-135a-5p	XM_011517791.4	0	1
CCDC171	hsa-miR-135a-5p	XM_047422938.1	0	1
CCDC171	hsa-miR-135a-5p	XM_047422936.1	0	1
CCDC171	hsa-miR-135a-5p	NM_001348002.2	0	1
CCDC171	hsa-miR-135a-5p	NM_173550.4	0	1
CCDC171	hsa-miR-135a-5p	XM_011517788.3	0	1
CCDC171	hsa-miR-135a-5p	XM_047422932.1	0	1
CCDC171	hsa-miR-135a-5p	XM_047422937.1	0	1
CCDC171	hsa-miR-135a-5p	NM_001355547.1	0	1
CCDC171	hsa-miR-135a-5p	XM_011517796.4	0	1
CCDC171	hsa-miR-135a-5p	XM_017014440.2	0	1
CCDC171	hsa-miR-135a-5p	XM_017014443.2	0	1
CCDC171	hsa-miR-455-3p.2	XM_047422930.1	0	1
CCDC171	hsa-miR-455-3p.2	XM_047422935.1	0	1
CCDC171	hsa-miR-455-3p.2	XM_005251397.3	0	1
CCDC171	hsa-miR-455-3p.2	XM_047422933.1	0	1
CCDC171	hsa-miR-455-3p.2	XM_047422931.1	0	1
CCDC171	hsa-miR-455-3p.2	XM_005251399.5	0	1
CCDC171	hsa-miR-455-3p.2	XM_047422934.1	0	1
CCDC171	hsa-miR-455-3p.2	XM_017014431.3	0	1
CCDC171	hsa-miR-455-3p.2	XM_005251398.5	0	1
CCDC171	hsa-miR-455-3p.2	XM_017014435.3	0	1
CCDC171	hsa-miR-455-3p.2	XM_017014434.3	0	1
CCDC171	hsa-miR-455-3p.2	XM_011517791.4	0	1
CCDC171	hsa-miR-455-3p.2	XM_047422938.1	0	1
CCDC171	hsa-miR-455-3p.2	XM_047422936.1	0	1
CCDC171	hsa-miR-455-3p.2	NM_001348002.2	0	1
CCDC171	hsa-miR-455-3p.2	NM_173550.4	0	1
CCDC171	hsa-miR-455-3p.2	XM_011517788.3	0	1
CCDC171	hsa-miR-455-3p.2	XM_047422932.1	0	1
CCDC171	hsa-miR-455-3p.2	XM_047422937.1	0	1
CCDC171	hsa-miR-455-3p.2	NM_001355547.1	0	1
CCDC171	hsa-miR-455-3p.2	XM_011517796.4	0	1
CCDC171	hsa-miR-455-3p.2	XM_017014440.2	0	1
CCDC171	hsa-miR-455-3p.2	XM_017014443.2	0	1
CCDC171	hsa-miR-203a-3p.1	XM_047422930.1	0	3
CCDC171	hsa-miR-203a-3p.1	XM_047422935.1	0	3
CCDC171	hsa-miR-203a-3p.1	XM_005251397.3	0	3
CCDC171	hsa-miR-203a-3p.1	XM_047422933.1	0	3
CCDC171	hsa-miR-203a-3p.1	XM_047422931.1	0	3
CCDC171	hsa-miR-203a-3p.1	XM_005251399.5	0	3
CCDC171	hsa-miR-203a-3p.1	XM_047422934.1	0	3
CCDC171	hsa-miR-203a-3p.1	XM_017014431.3	0	3
CCDC171	hsa-miR-203a-3p.1	XM_005251398.5	0	3
CCDC171	hsa-miR-203a-3p.1	XM_017014435.3	0	3
CCDC171	hsa-miR-203a-3p.1	XM_017014434.3	0	3
CCDC171	hsa-miR-203a-3p.1	XM_011517791.4	0	3
CCDC171	hsa-miR-203a-3p.1	XM_047422938.1	0	3
CCDC171	hsa-miR-203a-3p.1	XM_047422936.1	0	3
CCDC171	hsa-miR-203a-3p.1	NM_001348002.2	0	3
CCDC171	hsa-miR-203a-3p.1	NM_173550.4	0	3
CCDC171	hsa-miR-203a-3p.1	XM_011517788.3	0	3
CCDC171	hsa-miR-203a-3p.1	XM_047422932.1	0	3
CCDC171	hsa-miR-203a-3p.1	XM_047422937.1	0	3
CCDC171	hsa-miR-203a-3p.1	NM_001355547.1	0	3
CCDC171	hsa-miR-203a-3p.1	XM_011517796.4	0	3
CCDC171	hsa-miR-203a-3p.1	XM_017014440.2	0	3
CCDC171	hsa-miR-203a-3p.1	XM_017014443.2	0	3
CCDC171	hsa-miR-203a-3p.2	XM_047422930.1	0	2
CCDC171	hsa-miR-203a-3p.2	XM_047422935.1	0	2
CCDC171	hsa-miR-203a-3p.2	XM_005251397.3	0	2
CCDC171	hsa-miR-203a-3p.2	XM_047422933.1	0	2
CCDC171	hsa-miR-203a-3p.2	XM_047422931.1	0	2
CCDC171	hsa-miR-203a-3p.2	XM_005251399.5	0	2
CCDC171	hsa-miR-203a-3p.2	XM_047422934.1	0	2
CCDC171	hsa-miR-203a-3p.2	XM_017014431.3	0	2
CCDC171	hsa-miR-203a-3p.2	XM_005251398.5	0	2
CCDC171	hsa-miR-203a-3p.2	XM_017014435.3	0	2
CCDC171	hsa-miR-203a-3p.2	XM_017014434.3	0	2
CCDC171	hsa-miR-203a-3p.2	XM_011517791.4	0	2
CCDC171	hsa-miR-203a-3p.2	XM_047422938.1	0	2
CCDC171	hsa-miR-203a-3p.2	XM_047422936.1	0	2
CCDC171	hsa-miR-203a-3p.2	NM_001348002.2	0	2
CCDC171	hsa-miR-203a-3p.2	NM_173550.4	0	2
CCDC171	hsa-miR-203a-3p.2	XM_011517788.3	0	2
CCDC171	hsa-miR-203a-3p.2	XM_047422932.1	0	2
CCDC171	hsa-miR-203a-3p.2	XM_047422937.1	0	2
CCDC171	hsa-miR-203a-3p.2	NM_001355547.1	0	2
CCDC171	hsa-miR-203a-3p.2	XM_011517796.4	0	2
CCDC171	hsa-miR-203a-3p.2	XM_017014440.2	0	2
CCDC171	hsa-miR-203a-3p.2	XM_017014443.2	0	2
CCDC171	hsa-miR-24-3p	XM_047422930.1	0	1
CCDC171	hsa-miR-24-3p	XM_047422935.1	0	1
CCDC171	hsa-miR-24-3p	XM_005251397.3	0	1
CCDC171	hsa-miR-24-3p	XM_047422933.1	0	1
CCDC171	hsa-miR-24-3p	XM_047422931.1	0	1
CCDC171	hsa-miR-24-3p	XM_005251399.5	0	1
CCDC171	hsa-miR-24-3p	XM_047422934.1	0	1
CCDC171	hsa-miR-24-3p	XM_017014431.3	0	1
CCDC171	hsa-miR-24-3p	XM_005251398.5	0	1
CCDC171	hsa-miR-24-3p	XM_017014435.3	0	1
CCDC171	hsa-miR-24-3p	XM_017014434.3	0	1
CCDC171	hsa-miR-24-3p	XM_011517791.4	0	1
CCDC171	hsa-miR-24-3p	XM_047422938.1	0	1
CCDC171	hsa-miR-24-3p	XM_047422936.1	0	1
CCDC171	hsa-miR-24-3p	NM_001348002.2	0	1
CCDC171	hsa-miR-24-3p	NM_173550.4	0	1
CCDC171	hsa-miR-24-3p	XM_011517788.3	0	1
CCDC171	hsa-miR-24-3p	XM_047422932.1	0	1
CCDC171	hsa-miR-24-3p	XM_047422937.1	0	1
CCDC171	hsa-miR-24-3p	NM_001355547.1	0	1
CCDC171	hsa-miR-24-3p	XM_011517796.4	0	1
CCDC171	hsa-miR-24-3p	XM_017014440.2	0	1
CCDC171	hsa-miR-24-3p	XM_017014443.2	0	1
CCDC171	hsa-miR-873-5p.2	XM_047422930.1	0	1
CCDC171	hsa-miR-873-5p.2	XM_047422935.1	0	1
CCDC171	hsa-miR-873-5p.2	XM_005251397.3	0	1
CCDC171	hsa-miR-873-5p.2	XM_047422933.1	0	1
CCDC171	hsa-miR-873-5p.2	XM_047422931.1	0	1
CCDC171	hsa-miR-873-5p.2	XM_005251399.5	0	1
CCDC171	hsa-miR-873-5p.2	XM_047422934.1	0	1
CCDC171	hsa-miR-873-5p.2	XM_017014431.3	0	1
CCDC171	hsa-miR-873-5p.2	XM_005251398.5	0	1
CCDC171	hsa-miR-873-5p.2	XM_017014435.3	0	1
CCDC171	hsa-miR-873-5p.2	XM_017014434.3	0	1
CCDC171	hsa-miR-873-5p.2	XM_011517791.4	0	1
CCDC171	hsa-miR-873-5p.2	XM_047422938.1	0	1
CCDC171	hsa-miR-873-5p.2	XM_047422936.1	0	1
CCDC171	hsa-miR-873-5p.2	NM_001348002.2	0	1
CCDC171	hsa-miR-873-5p.2	NM_173550.4	0	1
CCDC171	hsa-miR-873-5p.2	XM_011517788.3	0	1
CCDC171	hsa-miR-873-5p.2	XM_047422932.1	0	1
CCDC171	hsa-miR-873-5p.2	XM_047422937.1	0	1
CCDC171	hsa-miR-873-5p.2	NM_001355547.1	0	1
CCDC171	hsa-miR-873-5p.2	XM_011517796.4	0	1
CCDC171	hsa-miR-873-5p.2	XM_017014440.2	0	1
CCDC171	hsa-miR-873-5p.2	XM_017014443.2	0	1
CCDC171	hsa-miR-665	XM_047422930.1	0	1
CCDC171	hsa-miR-665	XM_047422935.1	0	1
CCDC171	hsa-miR-665	XM_005251397.3	0	1
CCDC171	hsa-miR-665	XM_047422933.1	0	1
CCDC171	hsa-miR-665	XM_047422931.1	0	1
CCDC171	hsa-miR-665	XM_005251399.5	0	1
CCDC171	hsa-miR-665	XM_047422934.1	0	1
CCDC171	hsa-miR-665	XM_017014431.3	0	1
CCDC171	hsa-miR-665	XM_005251398.5	0	1
CCDC171	hsa-miR-665	XM_017014435.3	0	1
CCDC171	hsa-miR-665	XM_017014434.3	0	1
CCDC171	hsa-miR-665	XM_011517791.4	0	1
CCDC171	hsa-miR-665	XM_047422938.1	0	1
CCDC171	hsa-miR-665	XM_047422936.1	0	1
CCDC171	hsa-miR-665	NM_001348002.2	0	1
CCDC171	hsa-miR-665	NM_173550.4	0	1
CCDC171	hsa-miR-665	XM_011517788.3	0	1
CCDC171	hsa-miR-665	XM_047422932.1	0	1
CCDC171	hsa-miR-665	XM_047422937.1	0	1
CCDC171	hsa-miR-665	NM_001355547.1	0	1
CCDC171	hsa-miR-665	XM_011517796.4	0	1
CCDC171	hsa-miR-665	XM_017014440.2	0	1
CCDC171	hsa-miR-665	XM_017014443.2	0	1
CCDC171	hsa-miR-23c	XM_047422930.1	0	1
CCDC171	hsa-miR-23c	XM_047422935.1	0	1
CCDC171	hsa-miR-23c	XM_005251397.3	0	1
CCDC171	hsa-miR-23c	XM_047422933.1	0	1
CCDC171	hsa-miR-23c	XM_047422931.1	0	1
CCDC171	hsa-miR-23c	XM_005251399.5	0	1
CCDC171	hsa-miR-23c	XM_047422934.1	0	1
CCDC171	hsa-miR-23c	XM_017014431.3	0	1
CCDC171	hsa-miR-23c	XM_005251398.5	0	1
CCDC171	hsa-miR-23c	XM_017014435.3	0	1
CCDC171	hsa-miR-23c	XM_017014434.3	0	1
CCDC171	hsa-miR-23c	XM_011517791.4	0	1
CCDC171	hsa-miR-23c	XM_047422938.1	0	1
CCDC171	hsa-miR-23c	XM_047422936.1	0	1
CCDC171	hsa-miR-23c	NM_001348002.2	0	1
CCDC171	hsa-miR-23c	NM_173550.4	0	1
CCDC171	hsa-miR-23c	XM_011517788.3	0	1
CCDC171	hsa-miR-23c	XM_047422932.1	0	1
CCDC171	hsa-miR-23c	XM_047422937.1	0	1
CCDC171	hsa-miR-23c	NM_001355547.1	0	1
CCDC171	hsa-miR-23c	XM_011517796.4	0	1
CCDC171	hsa-miR-23c	XM_017014440.2	0	1
CCDC171	hsa-miR-23c	XM_017014443.2	0	1
CCDC171	hsa-miR-23a-3p	XM_047422930.1	0	1
CCDC171	hsa-miR-23a-3p	XM_047422935.1	0	1
CCDC171	hsa-miR-23a-3p	XM_005251397.3	0	1
CCDC171	hsa-miR-23a-3p	XM_047422933.1	0	1
CCDC171	hsa-miR-23a-3p	XM_047422931.1	0	1
CCDC171	hsa-miR-23a-3p	XM_005251399.5	0	1
CCDC171	hsa-miR-23a-3p	XM_047422934.1	0	1
CCDC171	hsa-miR-23a-3p	XM_017014431.3	0	1
CCDC171	hsa-miR-23a-3p	XM_005251398.5	0	1
CCDC171	hsa-miR-23a-3p	XM_017014435.3	0	1
CCDC171	hsa-miR-23a-3p	XM_017014434.3	0	1
CCDC171	hsa-miR-23a-3p	XM_011517791.4	0	1
CCDC171	hsa-miR-23a-3p	XM_047422938.1	0	1
CCDC171	hsa-miR-23a-3p	XM_047422936.1	0	1
CCDC171	hsa-miR-23a-3p	NM_001348002.2	0	1
CCDC171	hsa-miR-23a-3p	NM_173550.4	0	1
CCDC171	hsa-miR-23a-3p	XM_011517788.3	0	1
CCDC171	hsa-miR-23a-3p	XM_047422932.1	0	1
CCDC171	hsa-miR-23a-3p	XM_047422937.1	0	1
CCDC171	hsa-miR-23a-3p	NM_001355547.1	0	1
CCDC171	hsa-miR-23a-3p	XM_011517796.4	0	1
CCDC171	hsa-miR-23a-3p	XM_017014440.2	0	1
CCDC171	hsa-miR-23a-3p	XM_017014443.2	0	1
CCDC171	hsa-miR-23b-3p	XM_047422930.1	0	1
CCDC171	hsa-miR-23b-3p	XM_047422935.1	0	1
CCDC171	hsa-miR-23b-3p	XM_005251397.3	0	1
CCDC171	hsa-miR-23b-3p	XM_047422933.1	0	1
CCDC171	hsa-miR-23b-3p	XM_047422931.1	0	1
CCDC171	hsa-miR-23b-3p	XM_005251399.5	0	1
CCDC171	hsa-miR-23b-3p	XM_047422934.1	0	1
CCDC171	hsa-miR-23b-3p	XM_017014431.3	0	1
CCDC171	hsa-miR-23b-3p	XM_005251398.5	0	1
CCDC171	hsa-miR-23b-3p	XM_017014435.3	0	1
CCDC171	hsa-miR-23b-3p	XM_017014434.3	0	1
CCDC171	hsa-miR-23b-3p	XM_011517791.4	0	1
CCDC171	hsa-miR-23b-3p	XM_047422938.1	0	1
CCDC171	hsa-miR-23b-3p	XM_047422936.1	0	1
CCDC171	hsa-miR-23b-3p	NM_001348002.2	0	1
CCDC171	hsa-miR-23b-3p	NM_173550.4	0	1
CCDC171	hsa-miR-23b-3p	XM_011517788.3	0	1
CCDC171	hsa-miR-23b-3p	XM_047422932.1	0	1
CCDC171	hsa-miR-23b-3p	XM_047422937.1	0	1
CCDC171	hsa-miR-23b-3p	NM_001355547.1	0	1
CCDC171	hsa-miR-23b-3p	XM_011517796.4	0	1
CCDC171	hsa-miR-23b-3p	XM_017014440.2	0	1
CCDC171	hsa-miR-23b-3p	XM_017014443.2	0	1
CCDC171	hsa-miR-342-3p	XM_047422930.1	0	1
CCDC171	hsa-miR-342-3p	XM_047422935.1	0	1
CCDC171	hsa-miR-342-3p	XM_005251397.3	0	1
CCDC171	hsa-miR-342-3p	XM_047422933.1	0	1
CCDC171	hsa-miR-342-3p	XM_047422931.1	0	1
CCDC171	hsa-miR-342-3p	XM_005251399.5	0	1
CCDC171	hsa-miR-342-3p	XM_047422934.1	0	1
CCDC171	hsa-miR-342-3p	XM_017014431.3	0	1
CCDC171	hsa-miR-342-3p	XM_005251398.5	0	1
CCDC171	hsa-miR-342-3p	XM_017014435.3	0	1
CCDC171	hsa-miR-342-3p	XM_017014434.3	0	1
CCDC171	hsa-miR-342-3p	XM_011517791.4	0	1
CCDC171	hsa-miR-342-3p	XM_047422938.1	0	1
CCDC171	hsa-miR-342-3p	XM_047422936.1	0	1
CCDC171	hsa-miR-342-3p	NM_001348002.2	0	1
CCDC171	hsa-miR-342-3p	NM_173550.4	0	1
CCDC171	hsa-miR-342-3p	XM_011517788.3	0	1
CCDC171	hsa-miR-342-3p	XM_047422932.1	0	1
CCDC171	hsa-miR-342-3p	XM_047422937.1	0	1
CCDC171	hsa-miR-342-3p	NM_001355547.1	0	1
CCDC171	hsa-miR-342-3p	XM_011517796.4	0	1
CCDC171	hsa-miR-342-3p	XM_017014440.2	0	1
CCDC171	hsa-miR-342-3p	XM_017014443.2	0	1
CCDC171	hsa-miR-590-5p	XM_047422930.1	0	1
CCDC171	hsa-miR-590-5p	XM_047422935.1	0	1
CCDC171	hsa-miR-590-5p	XM_005251397.3	0	1
CCDC171	hsa-miR-590-5p	XM_047422933.1	0	1
CCDC171	hsa-miR-590-5p	XM_047422931.1	0	1
CCDC171	hsa-miR-590-5p	XM_005251399.5	0	1
CCDC171	hsa-miR-590-5p	XM_047422934.1	0	1
CCDC171	hsa-miR-590-5p	XM_017014431.3	0	1
CCDC171	hsa-miR-590-5p	XM_005251398.5	0	1
CCDC171	hsa-miR-590-5p	XM_017014435.3	0	1
CCDC171	hsa-miR-590-5p	XM_017014434.3	0	1
CCDC171	hsa-miR-590-5p	XM_011517791.4	0	1
CCDC171	hsa-miR-590-5p	XM_047422938.1	0	1
CCDC171	hsa-miR-590-5p	XM_047422936.1	0	1
CCDC171	hsa-miR-590-5p	NM_001348002.2	0	1
CCDC171	hsa-miR-590-5p	NM_173550.4	0	1
CCDC171	hsa-miR-590-5p	XM_011517788.3	0	1
CCDC171	hsa-miR-590-5p	XM_047422932.1	0	1
CCDC171	hsa-miR-590-5p	XM_047422937.1	0	1
CCDC171	hsa-miR-590-5p	NM_001355547.1	0	1
CCDC171	hsa-miR-590-5p	XM_011517796.4	0	1
CCDC171	hsa-miR-590-5p	XM_017014440.2	0	1
CCDC171	hsa-miR-590-5p	XM_017014443.2	0	1
CCDC171	hsa-miR-21-5p	XM_047422930.1	0	1
CCDC171	hsa-miR-21-5p	XM_047422935.1	0	1
CCDC171	hsa-miR-21-5p	XM_005251397.3	0	1
CCDC171	hsa-miR-21-5p	XM_047422933.1	0	1
CCDC171	hsa-miR-21-5p	XM_047422931.1	0	1
CCDC171	hsa-miR-21-5p	XM_005251399.5	0	1
CCDC171	hsa-miR-21-5p	XM_047422934.1	0	1
CCDC171	hsa-miR-21-5p	XM_017014431.3	0	1
CCDC171	hsa-miR-21-5p	XM_005251398.5	0	1
CCDC171	hsa-miR-21-5p	XM_017014435.3	0	1
CCDC171	hsa-miR-21-5p	XM_017014434.3	0	1
CCDC171	hsa-miR-21-5p	XM_011517791.4	0	1
CCDC171	hsa-miR-21-5p	XM_047422938.1	0	1
CCDC171	hsa-miR-21-5p	XM_047422936.1	0	1
CCDC171	hsa-miR-21-5p	NM_001348002.2	0	1
CCDC171	hsa-miR-21-5p	NM_173550.4	0	1
CCDC171	hsa-miR-21-5p	XM_011517788.3	0	1
CCDC171	hsa-miR-21-5p	XM_047422932.1	0	1
CCDC171	hsa-miR-21-5p	XM_047422937.1	0	1
CCDC171	hsa-miR-21-5p	NM_001355547.1	0	1
CCDC171	hsa-miR-21-5p	XM_011517796.4	0	1
CCDC171	hsa-miR-21-5p	XM_017014440.2	0	1
CCDC171	hsa-miR-21-5p	XM_017014443.2	0	1
CCDC171	hsa-miR-493-3p	XM_047422930.1	0	1
CCDC171	hsa-miR-493-3p	XM_047422935.1	0	1
CCDC171	hsa-miR-493-3p	XM_005251397.3	0	1
CCDC171	hsa-miR-493-3p	XM_047422933.1	0	1
CCDC171	hsa-miR-493-3p	XM_047422931.1	0	1
CCDC171	hsa-miR-493-3p	XM_005251399.5	0	1
CCDC171	hsa-miR-493-3p	XM_047422934.1	0	1
CCDC171	hsa-miR-493-3p	XM_017014431.3	0	1
CCDC171	hsa-miR-493-3p	XM_005251398.5	0	1
CCDC171	hsa-miR-493-3p	XM_017014435.3	0	1
CCDC171	hsa-miR-493-3p	XM_017014434.3	0	1
CCDC171	hsa-miR-493-3p	XM_011517791.4	0	1
CCDC171	hsa-miR-493-3p	XM_047422938.1	0	1
CCDC171	hsa-miR-493-3p	XM_047422936.1	0	1
CCDC171	hsa-miR-493-3p	NM_001348002.2	0	1
CCDC171	hsa-miR-493-3p	NM_173550.4	0	1
CCDC171	hsa-miR-493-3p	XM_011517788.3	0	1
CCDC171	hsa-miR-493-3p	XM_047422932.1	0	1
CCDC171	hsa-miR-493-3p	XM_047422937.1	0	1
CCDC171	hsa-miR-493-3p	NM_001355547.1	0	1
CCDC171	hsa-miR-493-3p	XM_011517796.4	0	1
CCDC171	hsa-miR-493-3p	XM_017014440.2	0	1
CCDC171	hsa-miR-493-3p	XM_017014443.2	0	1
CCDC171	hsa-miR-221-3p	XM_047422930.1	0	1
CCDC171	hsa-miR-221-3p	XM_047422935.1	0	1
CCDC171	hsa-miR-221-3p	XM_005251397.3	0	1
CCDC171	hsa-miR-221-3p	XM_047422933.1	0	1
CCDC171	hsa-miR-221-3p	XM_047422931.1	0	1
CCDC171	hsa-miR-221-3p	XM_005251399.5	0	1
CCDC171	hsa-miR-221-3p	XM_047422934.1	0	1
CCDC171	hsa-miR-221-3p	XM_017014431.3	0	1
CCDC171	hsa-miR-221-3p	XM_005251398.5	0	1
CCDC171	hsa-miR-221-3p	XM_017014435.3	0	1
CCDC171	hsa-miR-221-3p	XM_017014434.3	0	1
CCDC171	hsa-miR-221-3p	XM_011517791.4	0	1
CCDC171	hsa-miR-221-3p	XM_047422938.1	0	1
CCDC171	hsa-miR-221-3p	XM_047422936.1	0	1
CCDC171	hsa-miR-221-3p	NM_001348002.2	0	1
CCDC171	hsa-miR-221-3p	NM_173550.4	0	1
CCDC171	hsa-miR-221-3p	XM_011517788.3	0	1
CCDC171	hsa-miR-221-3p	XM_047422932.1	0	1
CCDC171	hsa-miR-221-3p	XM_047422937.1	0	1
CCDC171	hsa-miR-221-3p	NM_001355547.1	0	1
CCDC171	hsa-miR-221-3p	XM_011517796.4	0	1
CCDC171	hsa-miR-221-3p	XM_017014440.2	0	1
CCDC171	hsa-miR-221-3p	XM_017014443.2	0	1
CCDC171	hsa-miR-222-3p	XM_047422930.1	0	1
CCDC171	hsa-miR-222-3p	XM_047422935.1	0	1
CCDC171	hsa-miR-222-3p	XM_005251397.3	0	1
CCDC171	hsa-miR-222-3p	XM_047422933.1	0	1
CCDC171	hsa-miR-222-3p	XM_047422931.1	0	1
CCDC171	hsa-miR-222-3p	XM_005251399.5	0	1
CCDC171	hsa-miR-222-3p	XM_047422934.1	0	1
CCDC171	hsa-miR-222-3p	XM_017014431.3	0	1
CCDC171	hsa-miR-222-3p	XM_005251398.5	0	1
CCDC171	hsa-miR-222-3p	XM_017014435.3	0	1
CCDC171	hsa-miR-222-3p	XM_017014434.3	0	1
CCDC171	hsa-miR-222-3p	XM_011517791.4	0	1
CCDC171	hsa-miR-222-3p	XM_047422938.1	0	1
CCDC171	hsa-miR-222-3p	XM_047422936.1	0	1
CCDC171	hsa-miR-222-3p	NM_001348002.2	0	1
CCDC171	hsa-miR-222-3p	NM_173550.4	0	1
CCDC171	hsa-miR-222-3p	XM_011517788.3	0	1
CCDC171	hsa-miR-222-3p	XM_047422932.1	0	1
CCDC171	hsa-miR-222-3p	XM_047422937.1	0	1
CCDC171	hsa-miR-222-3p	NM_001355547.1	0	1
CCDC171	hsa-miR-222-3p	XM_011517796.4	0	1
CCDC171	hsa-miR-222-3p	XM_017014440.2	0	1
CCDC171	hsa-miR-222-3p	XM_017014443.2	0	1
CCDC171	hsa-miR-668-3p	XM_047422930.1	0	1
CCDC171	hsa-miR-668-3p	XM_047422935.1	0	1
CCDC171	hsa-miR-668-3p	XM_005251397.3	0	1
CCDC171	hsa-miR-668-3p	XM_047422933.1	0	1
CCDC171	hsa-miR-668-3p	XM_047422931.1	0	1
CCDC171	hsa-miR-668-3p	XM_005251399.5	0	1
CCDC171	hsa-miR-668-3p	XM_047422934.1	0	1
CCDC171	hsa-miR-668-3p	XM_017014431.3	0	1
CCDC171	hsa-miR-668-3p	XM_005251398.5	0	1
CCDC171	hsa-miR-668-3p	XM_017014435.3	0	1
CCDC171	hsa-miR-668-3p	XM_017014434.3	0	1
CCDC171	hsa-miR-668-3p	XM_011517791.4	0	1
CCDC171	hsa-miR-668-3p	XM_047422938.1	0	1
CCDC171	hsa-miR-668-3p	XM_047422936.1	0	1
CCDC171	hsa-miR-668-3p	NM_001348002.2	0	1
CCDC171	hsa-miR-668-3p	NM_173550.4	0	1
CCDC171	hsa-miR-668-3p	XM_011517788.3	0	1
CCDC171	hsa-miR-668-3p	XM_047422932.1	0	1
CCDC171	hsa-miR-668-3p	XM_047422937.1	0	1
CCDC171	hsa-miR-668-3p	NM_001355547.1	0	1
CCDC171	hsa-miR-668-3p	XM_011517796.4	0	1
CCDC171	hsa-miR-668-3p	XM_017014440.2	0	1
CCDC171	hsa-miR-668-3p	XM_017014443.2	0	1
CCDC171	hsa-miR-192-5p	XM_047422930.1	0	1
CCDC171	hsa-miR-192-5p	XM_047422935.1	0	1
CCDC171	hsa-miR-192-5p	XM_005251397.3	0	1
CCDC171	hsa-miR-192-5p	XM_047422933.1	0	1
CCDC171	hsa-miR-192-5p	XM_047422931.1	0	1
CCDC171	hsa-miR-192-5p	XM_005251399.5	0	1
CCDC171	hsa-miR-192-5p	XM_047422934.1	0	1
CCDC171	hsa-miR-192-5p	XM_017014431.3	0	1
CCDC171	hsa-miR-192-5p	XM_005251398.5	0	1
CCDC171	hsa-miR-192-5p	XM_017014435.3	0	1
CCDC171	hsa-miR-192-5p	XM_017014434.3	0	1
CCDC171	hsa-miR-192-5p	XM_011517791.4	0	1
CCDC171	hsa-miR-192-5p	XM_047422938.1	0	1
CCDC171	hsa-miR-192-5p	XM_047422936.1	0	1
CCDC171	hsa-miR-192-5p	NM_001348002.2	0	1
CCDC171	hsa-miR-192-5p	NM_173550.4	0	1
CCDC171	hsa-miR-192-5p	XM_011517788.3	0	1
CCDC171	hsa-miR-192-5p	XM_047422932.1	0	1
CCDC171	hsa-miR-192-5p	XM_047422937.1	0	1
CCDC171	hsa-miR-192-5p	NM_001355547.1	0	1
CCDC171	hsa-miR-192-5p	XM_011517796.4	0	1
CCDC171	hsa-miR-192-5p	XM_017014440.2	0	1
CCDC171	hsa-miR-192-5p	XM_017014443.2	0	1
CCDC171	hsa-miR-215-5p	XM_047422930.1	0	1
CCDC171	hsa-miR-215-5p	XM_047422935.1	0	1
CCDC171	hsa-miR-215-5p	XM_005251397.3	0	1
CCDC171	hsa-miR-215-5p	XM_047422933.1	0	1
CCDC171	hsa-miR-215-5p	XM_047422931.1	0	1
CCDC171	hsa-miR-215-5p	XM_005251399.5	0	1
CCDC171	hsa-miR-215-5p	XM_047422934.1	0	1
CCDC171	hsa-miR-215-5p	XM_017014431.3	0	1
CCDC171	hsa-miR-215-5p	XM_005251398.5	0	1
CCDC171	hsa-miR-215-5p	XM_017014435.3	0	1
CCDC171	hsa-miR-215-5p	XM_017014434.3	0	1
CCDC171	hsa-miR-215-5p	XM_011517791.4	0	1
CCDC171	hsa-miR-215-5p	XM_047422938.1	0	1
CCDC171	hsa-miR-215-5p	XM_047422936.1	0	1
CCDC171	hsa-miR-215-5p	NM_001348002.2	0	1
CCDC171	hsa-miR-215-5p	NM_173550.4	0	1
CCDC171	hsa-miR-215-5p	XM_011517788.3	0	1
CCDC171	hsa-miR-215-5p	XM_047422932.1	0	1
CCDC171	hsa-miR-215-5p	XM_047422937.1	0	1
CCDC171	hsa-miR-215-5p	NM_001355547.1	0	1
CCDC171	hsa-miR-215-5p	XM_011517796.4	0	1
CCDC171	hsa-miR-215-5p	XM_017014440.2	0	1
CCDC171	hsa-miR-215-5p	XM_017014443.2	0	1
CCDC171	hsa-miR-26a-5p	XM_047422930.1	0	1
CCDC171	hsa-miR-26a-5p	XM_047422935.1	0	1
CCDC171	hsa-miR-26a-5p	XM_005251397.3	0	1
CCDC171	hsa-miR-26a-5p	XM_047422933.1	0	1
CCDC171	hsa-miR-26a-5p	XM_047422931.1	0	1
CCDC171	hsa-miR-26a-5p	XM_005251399.5	0	1
CCDC171	hsa-miR-26a-5p	XM_047422934.1	0	1
CCDC171	hsa-miR-26a-5p	XM_017014431.3	0	1
CCDC171	hsa-miR-26a-5p	XM_005251398.5	0	1
CCDC171	hsa-miR-26a-5p	XM_017014435.3	0	1
CCDC171	hsa-miR-26a-5p	XM_017014434.3	0	1
CCDC171	hsa-miR-26a-5p	XM_011517791.4	0	1
CCDC171	hsa-miR-26a-5p	XM_047422938.1	0	1
CCDC171	hsa-miR-26a-5p	XM_047422936.1	0	1
CCDC171	hsa-miR-26a-5p	NM_001348002.2	0	1
CCDC171	hsa-miR-26a-5p	NM_173550.4	0	1
CCDC171	hsa-miR-26a-5p	XM_011517788.3	0	1
CCDC171	hsa-miR-26a-5p	XM_047422932.1	0	1
CCDC171	hsa-miR-26a-5p	XM_047422937.1	0	1
CCDC171	hsa-miR-26a-5p	NM_001355547.1	0	1
CCDC171	hsa-miR-26a-5p	XM_011517796.4	0	1
CCDC171	hsa-miR-26a-5p	XM_017014440.2	0	1
CCDC171	hsa-miR-26a-5p	XM_017014443.2	0	1
CCDC171	hsa-miR-26b-5p	XM_047422930.1	0	1
CCDC171	hsa-miR-26b-5p	XM_047422935.1	0	1
CCDC171	hsa-miR-26b-5p	XM_005251397.3	0	1
CCDC171	hsa-miR-26b-5p	XM_047422933.1	0	1
CCDC171	hsa-miR-26b-5p	XM_047422931.1	0	1
CCDC171	hsa-miR-26b-5p	XM_005251399.5	0	1
CCDC171	hsa-miR-26b-5p	XM_047422934.1	0	1
CCDC171	hsa-miR-26b-5p	XM_017014431.3	0	1
CCDC171	hsa-miR-26b-5p	XM_005251398.5	0	1
CCDC171	hsa-miR-26b-5p	XM_017014435.3	0	1
CCDC171	hsa-miR-26b-5p	XM_017014434.3	0	1
CCDC171	hsa-miR-26b-5p	XM_011517791.4	0	1
CCDC171	hsa-miR-26b-5p	XM_047422938.1	0	1
CCDC171	hsa-miR-26b-5p	XM_047422936.1	0	1
CCDC171	hsa-miR-26b-5p	NM_001348002.2	0	1
CCDC171	hsa-miR-26b-5p	NM_173550.4	0	1
CCDC171	hsa-miR-26b-5p	XM_011517788.3	0	1
CCDC171	hsa-miR-26b-5p	XM_047422932.1	0	1
CCDC171	hsa-miR-26b-5p	XM_047422937.1	0	1
CCDC171	hsa-miR-26b-5p	NM_001355547.1	0	1
CCDC171	hsa-miR-26b-5p	XM_011517796.4	0	1
CCDC171	hsa-miR-26b-5p	XM_017014440.2	0	1
CCDC171	hsa-miR-26b-5p	XM_017014443.2	0	1
CCDC171	hsa-miR-212-3p	XM_047422930.1	0	1
CCDC171	hsa-miR-212-3p	XM_047422935.1	0	1
CCDC171	hsa-miR-212-3p	XM_005251397.3	0	1
CCDC171	hsa-miR-212-3p	XM_047422933.1	0	1
CCDC171	hsa-miR-212-3p	XM_047422931.1	0	1
CCDC171	hsa-miR-212-3p	XM_005251399.5	0	1
CCDC171	hsa-miR-212-3p	XM_047422934.1	0	1
CCDC171	hsa-miR-212-3p	XM_017014431.3	0	1
CCDC171	hsa-miR-212-3p	XM_005251398.5	0	1
CCDC171	hsa-miR-212-3p	XM_017014435.3	0	1
CCDC171	hsa-miR-212-3p	XM_017014434.3	0	1
CCDC171	hsa-miR-212-3p	XM_011517791.4	0	1
CCDC171	hsa-miR-212-3p	XM_047422938.1	0	1
CCDC171	hsa-miR-212-3p	XM_047422936.1	0	1
CCDC171	hsa-miR-212-3p	NM_001348002.2	0	1
CCDC171	hsa-miR-212-3p	NM_173550.4	0	1
CCDC171	hsa-miR-212-3p	XM_011517788.3	0	1
CCDC171	hsa-miR-212-3p	XM_047422932.1	0	1
CCDC171	hsa-miR-212-3p	XM_047422937.1	0	1
CCDC171	hsa-miR-212-3p	NM_001355547.1	0	1
CCDC171	hsa-miR-212-3p	XM_011517796.4	0	1
CCDC171	hsa-miR-212-3p	XM_017014440.2	0	1
CCDC171	hsa-miR-212-3p	XM_017014443.2	0	1
CCDC171	hsa-miR-132-3p	XM_047422930.1	0	1
CCDC171	hsa-miR-132-3p	XM_047422935.1	0	1
CCDC171	hsa-miR-132-3p	XM_005251397.3	0	1
CCDC171	hsa-miR-132-3p	XM_047422933.1	0	1
CCDC171	hsa-miR-132-3p	XM_047422931.1	0	1
CCDC171	hsa-miR-132-3p	XM_005251399.5	0	1
CCDC171	hsa-miR-132-3p	XM_047422934.1	0	1
CCDC171	hsa-miR-132-3p	XM_017014431.3	0	1
CCDC171	hsa-miR-132-3p	XM_005251398.5	0	1
CCDC171	hsa-miR-132-3p	XM_017014435.3	0	1
CCDC171	hsa-miR-132-3p	XM_017014434.3	0	1
CCDC171	hsa-miR-132-3p	XM_011517791.4	0	1
CCDC171	hsa-miR-132-3p	XM_047422938.1	0	1
CCDC171	hsa-miR-132-3p	XM_047422936.1	0	1
CCDC171	hsa-miR-132-3p	NM_001348002.2	0	1
CCDC171	hsa-miR-132-3p	NM_173550.4	0	1
CCDC171	hsa-miR-132-3p	XM_011517788.3	0	1
CCDC171	hsa-miR-132-3p	XM_047422932.1	0	1
CCDC171	hsa-miR-132-3p	XM_047422937.1	0	1
CCDC171	hsa-miR-132-3p	NM_001355547.1	0	1
CCDC171	hsa-miR-132-3p	XM_011517796.4	0	1
CCDC171	hsa-miR-132-3p	XM_017014440.2	0	1
CCDC171	hsa-miR-132-3p	XM_017014443.2	0	1
CCDC171	hsa-miR-186-5p	XM_047422930.1	0	1
CCDC171	hsa-miR-186-5p	XM_047422935.1	0	1
CCDC171	hsa-miR-186-5p	XM_005251397.3	0	1
CCDC171	hsa-miR-186-5p	XM_047422933.1	0	1
CCDC171	hsa-miR-186-5p	XM_047422931.1	0	1
CCDC171	hsa-miR-186-5p	XM_005251399.5	0	1
CCDC171	hsa-miR-186-5p	XM_047422934.1	0	1
CCDC171	hsa-miR-186-5p	XM_017014431.3	0	1
CCDC171	hsa-miR-186-5p	XM_005251398.5	0	1
CCDC171	hsa-miR-186-5p	XM_017014435.3	0	1
CCDC171	hsa-miR-186-5p	XM_017014434.3	0	1
CCDC171	hsa-miR-186-5p	XM_011517791.4	0	1
CCDC171	hsa-miR-186-5p	XM_047422938.1	0	1
CCDC171	hsa-miR-186-5p	XM_047422936.1	0	1
CCDC171	hsa-miR-186-5p	NM_001348002.2	0	1
CCDC171	hsa-miR-186-5p	NM_173550.4	0	1
CCDC171	hsa-miR-186-5p	XM_011517788.3	0	1
CCDC171	hsa-miR-186-5p	XM_047422932.1	0	1
CCDC171	hsa-miR-186-5p	XM_047422937.1	0	1
CCDC171	hsa-miR-186-5p	NM_001355547.1	0	1
CCDC171	hsa-miR-186-5p	XM_011517796.4	0	1
CCDC171	hsa-miR-186-5p	XM_017014440.2	0	1
CCDC171	hsa-miR-186-5p	XM_017014443.2	0	1
CCDC171	hsa-miR-375	XM_047422930.1	0	1
CCDC171	hsa-miR-375	XM_047422935.1	0	1
CCDC171	hsa-miR-375	XM_005251397.3	0	1
CCDC171	hsa-miR-375	XM_047422933.1	0	1
CCDC171	hsa-miR-375	XM_047422931.1	0	1
CCDC171	hsa-miR-375	XM_005251399.5	0	1
CCDC171	hsa-miR-375	XM_047422934.1	0	1
CCDC171	hsa-miR-375	XM_017014431.3	0	1
CCDC171	hsa-miR-375	XM_005251398.5	0	1
CCDC171	hsa-miR-375	XM_017014435.3	0	1
CCDC171	hsa-miR-375	XM_017014434.3	0	1
CCDC171	hsa-miR-375	XM_011517791.4	0	1
CCDC171	hsa-miR-375	XM_047422938.1	0	1
CCDC171	hsa-miR-375	XM_047422936.1	0	1
CCDC171	hsa-miR-375	NM_001348002.2	0	1
CCDC171	hsa-miR-375	NM_173550.4	0	1
CCDC171	hsa-miR-375	XM_011517788.3	0	1
CCDC171	hsa-miR-375	XM_047422932.1	0	1
CCDC171	hsa-miR-375	XM_047422937.1	0	1
CCDC171	hsa-miR-375	NM_001355547.1	0	1
CCDC171	hsa-miR-375	XM_011517796.4	0	1
CCDC171	hsa-miR-375	XM_017014440.2	0	1
CCDC171	hsa-miR-375	XM_017014443.2	0	1
CCDC171	hsa-miR-655-3p	XM_047422930.1	0	1
CCDC171	hsa-miR-655-3p	XM_047422935.1	0	1
CCDC171	hsa-miR-655-3p	XM_005251397.3	0	1
CCDC171	hsa-miR-655-3p	XM_047422933.1	0	1
CCDC171	hsa-miR-655-3p	XM_047422931.1	0	1
CCDC171	hsa-miR-655-3p	XM_005251399.5	0	1
CCDC171	hsa-miR-655-3p	XM_047422934.1	0	1
CCDC171	hsa-miR-655-3p	XM_017014431.3	0	1
CCDC171	hsa-miR-655-3p	XM_005251398.5	0	1
CCDC171	hsa-miR-655-3p	XM_017014435.3	0	1
CCDC171	hsa-miR-655-3p	XM_017014434.3	0	1
CCDC171	hsa-miR-655-3p	XM_011517791.4	0	1
CCDC171	hsa-miR-655-3p	XM_047422938.1	0	1
CCDC171	hsa-miR-655-3p	XM_047422936.1	0	1
CCDC171	hsa-miR-655-3p	NM_001348002.2	0	1
CCDC171	hsa-miR-655-3p	NM_173550.4	0	1
CCDC171	hsa-miR-655-3p	XM_011517788.3	0	1
CCDC171	hsa-miR-655-3p	XM_047422932.1	0	1
CCDC171	hsa-miR-655-3p	XM_047422937.1	0	1
CCDC171	hsa-miR-655-3p	NM_001355547.1	0	1
CCDC171	hsa-miR-655-3p	XM_011517796.4	0	1
CCDC171	hsa-miR-655-3p	XM_017014440.2	0	1
CCDC171	hsa-miR-655-3p	XM_017014443.2	0	1
CCDC177	hsa-miR-218-5p	NM_001271507.2	0	1
CCDC177	hsa-miR-182-5p	NM_001271507.2	0	1
CCDC177	hsa-miR-506-3p	NM_001271507.2	0	1
CCDC177	hsa-miR-124-3p.1	NM_001271507.2	0	2
CCDC177	hsa-miR-124-3p.2	NM_001271507.2	0	1
CCDC177	hsa-miR-200b-3p	NM_001271507.2	0	1
CCDC177	hsa-miR-200c-3p	NM_001271507.2	0	1
CCDC177	hsa-miR-429	NM_001271507.2	0	1
CCDC177	hsa-miR-504-5p.1	NM_001271507.2	0	1
CCDC178	hsa-miR-203a-3p.2	NM_001371120.1	0	1
CCDC178	hsa-miR-203a-3p.2	NM_198995.3	0	1
CCDC178	hsa-miR-203a-3p.2	XM_011525951.2	0	1
CCDC178	hsa-miR-203a-3p.2	NM_001308126.3	0	1
CCDC178	hsa-miR-203a-3p.2	NM_001105528.4	0	1
CCDC178	hsa-miR-203a-3p.2	NM_001371121.1	0	1
CCDC178	hsa-miR-203a-3p.2	XM_017025724.2	0	1
CCDC178	hsa-miR-203a-3p.2	XM_017025725.1	0	1
CCDC178	hsa-miR-203a-3p.1	NM_001371120.1	0	1
CCDC178	hsa-miR-203a-3p.1	NM_198995.3	0	1
CCDC178	hsa-miR-203a-3p.1	XM_011525951.2	0	1
CCDC178	hsa-miR-203a-3p.1	NM_001308126.3	0	1
CCDC178	hsa-miR-203a-3p.1	NM_001105528.4	0	1
CCDC178	hsa-miR-203a-3p.1	NM_001371121.1	0	1
CCDC178	hsa-miR-203a-3p.1	XM_017025724.2	0	1
CCDC178	hsa-miR-203a-3p.1	XM_017025725.1	0	1
CCDC178	hsa-miR-224-5p	NM_001371120.1	0	1
CCDC178	hsa-miR-224-5p	NM_198995.3	0	1
CCDC178	hsa-miR-224-5p	XM_011525951.2	0	1
CCDC178	hsa-miR-224-5p	NM_001308126.3	0	1
CCDC178	hsa-miR-224-5p	NM_001105528.4	0	1
CCDC178	hsa-miR-224-5p	NM_001371121.1	0	1
CCDC178	hsa-miR-224-5p	XM_017025724.2	0	1
CCDC178	hsa-miR-224-5p	XM_017025725.1	0	1
CCDC178	hsa-miR-107	NM_001371120.1	0	1
CCDC178	hsa-miR-107	NM_198995.3	0	1
CCDC178	hsa-miR-107	XM_011525951.2	0	1
CCDC178	hsa-miR-107	NM_001308126.3	0	1
CCDC178	hsa-miR-107	NM_001105528.4	0	1
CCDC178	hsa-miR-107	NM_001371121.1	0	1
CCDC178	hsa-miR-107	XM_017025724.2	0	1
CCDC178	hsa-miR-107	XM_017025725.1	0	1
CCDC178	hsa-miR-103a-3p	NM_001371120.1	0	1
CCDC178	hsa-miR-103a-3p	NM_198995.3	0	1
CCDC178	hsa-miR-103a-3p	XM_011525951.2	0	1
CCDC178	hsa-miR-103a-3p	NM_001308126.3	0	1
CCDC178	hsa-miR-103a-3p	NM_001105528.4	0	1
CCDC178	hsa-miR-103a-3p	NM_001371121.1	0	1
CCDC178	hsa-miR-103a-3p	XM_017025724.2	0	1
CCDC178	hsa-miR-103a-3p	XM_017025725.1	0	1
CCDC178	hsa-miR-195-5p	NM_001371120.1	0	1
CCDC178	hsa-miR-195-5p	NM_198995.3	0	1
CCDC178	hsa-miR-195-5p	XM_011525951.2	0	1
CCDC178	hsa-miR-195-5p	NM_001308126.3	0	1
CCDC178	hsa-miR-195-5p	NM_001105528.4	0	1
CCDC178	hsa-miR-195-5p	NM_001371121.1	0	1
CCDC178	hsa-miR-195-5p	XM_017025724.2	0	1
CCDC178	hsa-miR-195-5p	XM_017025725.1	0	1
CCDC178	hsa-miR-497-5p	NM_001371120.1	0	1
CCDC178	hsa-miR-497-5p	NM_198995.3	0	1
CCDC178	hsa-miR-497-5p	XM_011525951.2	0	1
CCDC178	hsa-miR-497-5p	NM_001308126.3	0	1
CCDC178	hsa-miR-497-5p	NM_001105528.4	0	1
CCDC178	hsa-miR-497-5p	NM_001371121.1	0	1
CCDC178	hsa-miR-497-5p	XM_017025724.2	0	1
CCDC178	hsa-miR-497-5p	XM_017025725.1	0	1
CCDC178	hsa-miR-424-5p	NM_001371120.1	0	1
CCDC178	hsa-miR-424-5p	NM_198995.3	0	1
CCDC178	hsa-miR-424-5p	XM_011525951.2	0	1
CCDC178	hsa-miR-424-5p	NM_001308126.3	0	1
CCDC178	hsa-miR-424-5p	NM_001105528.4	0	1
CCDC178	hsa-miR-424-5p	NM_001371121.1	0	1
CCDC178	hsa-miR-424-5p	XM_017025724.2	0	1
CCDC178	hsa-miR-424-5p	XM_017025725.1	0	1
CCDC178	hsa-miR-16-5p	NM_001371120.1	0	1
CCDC178	hsa-miR-16-5p	NM_198995.3	0	1
CCDC178	hsa-miR-16-5p	XM_011525951.2	0	1
CCDC178	hsa-miR-16-5p	NM_001308126.3	0	1
CCDC178	hsa-miR-16-5p	NM_001105528.4	0	1
CCDC178	hsa-miR-16-5p	NM_001371121.1	0	1
CCDC178	hsa-miR-16-5p	XM_017025724.2	0	1
CCDC178	hsa-miR-16-5p	XM_017025725.1	0	1
CCDC178	hsa-miR-15b-5p	NM_001371120.1	0	1
CCDC178	hsa-miR-15b-5p	NM_198995.3	0	1
CCDC178	hsa-miR-15b-5p	XM_011525951.2	0	1
CCDC178	hsa-miR-15b-5p	NM_001308126.3	0	1
CCDC178	hsa-miR-15b-5p	NM_001105528.4	0	1
CCDC178	hsa-miR-15b-5p	NM_001371121.1	0	1
CCDC178	hsa-miR-15b-5p	XM_017025724.2	0	1
CCDC178	hsa-miR-15b-5p	XM_017025725.1	0	1
CCDC178	hsa-miR-15a-5p	NM_001371120.1	0	1
CCDC178	hsa-miR-15a-5p	NM_198995.3	0	1
CCDC178	hsa-miR-15a-5p	XM_011525951.2	0	1
CCDC178	hsa-miR-15a-5p	NM_001308126.3	0	1
CCDC178	hsa-miR-15a-5p	NM_001105528.4	0	1
CCDC178	hsa-miR-15a-5p	NM_001371121.1	0	1
CCDC178	hsa-miR-15a-5p	XM_017025724.2	0	1
CCDC178	hsa-miR-15a-5p	XM_017025725.1	0	1
CCDC178	hsa-miR-361-5p	NM_001371120.1	0	1
CCDC178	hsa-miR-361-5p	NM_198995.3	0	1
CCDC178	hsa-miR-361-5p	XM_011525951.2	0	1
CCDC178	hsa-miR-361-5p	NM_001308126.3	0	1
CCDC178	hsa-miR-361-5p	NM_001105528.4	0	1
CCDC178	hsa-miR-361-5p	NM_001371121.1	0	1
CCDC178	hsa-miR-361-5p	XM_017025724.2	0	1
CCDC178	hsa-miR-361-5p	XM_017025725.1	0	1
CCDC178	hsa-miR-376c-3p	NM_001371120.1	0	1
CCDC178	hsa-miR-376c-3p	NM_198995.3	0	1
CCDC178	hsa-miR-376c-3p	XM_011525951.2	0	1
CCDC178	hsa-miR-376c-3p	NM_001308126.3	0	1
CCDC178	hsa-miR-376c-3p	NM_001105528.4	0	1
CCDC178	hsa-miR-376c-3p	NM_001371121.1	0	1
CCDC178	hsa-miR-376c-3p	XM_017025724.2	0	1
CCDC178	hsa-miR-376c-3p	XM_017025725.1	0	1
CCDC178	hsa-miR-505-3p.2	NM_001371120.1	0	1
CCDC178	hsa-miR-505-3p.2	NM_198995.3	0	1
CCDC178	hsa-miR-505-3p.2	XM_011525951.2	0	1
CCDC178	hsa-miR-505-3p.2	NM_001308126.3	0	1
CCDC178	hsa-miR-505-3p.2	NM_001105528.4	0	1
CCDC178	hsa-miR-505-3p.2	NM_001371121.1	0	1
CCDC178	hsa-miR-505-3p.2	XM_017025724.2	0	1
CCDC178	hsa-miR-505-3p.2	XM_017025725.1	0	1
CCDC178	hsa-miR-505-3p.1	NM_001371120.1	0	1
CCDC178	hsa-miR-505-3p.1	NM_198995.3	0	1
CCDC178	hsa-miR-505-3p.1	XM_011525951.2	0	1
CCDC178	hsa-miR-505-3p.1	NM_001308126.3	0	1
CCDC178	hsa-miR-505-3p.1	NM_001105528.4	0	1
CCDC178	hsa-miR-505-3p.1	NM_001371121.1	0	1
CCDC178	hsa-miR-505-3p.1	XM_017025724.2	0	1
CCDC178	hsa-miR-505-3p.1	XM_017025725.1	0	1
CCDC178	hsa-miR-582-5p	NM_001371120.1	0	1
CCDC178	hsa-miR-582-5p	NM_198995.3	0	1
CCDC178	hsa-miR-582-5p	XM_011525951.2	0	1
CCDC178	hsa-miR-582-5p	NM_001308126.3	0	1
CCDC178	hsa-miR-582-5p	NM_001105528.4	0	1
CCDC178	hsa-miR-582-5p	NM_001371121.1	0	1
CCDC178	hsa-miR-582-5p	XM_017025724.2	0	1
CCDC178	hsa-miR-582-5p	XM_017025725.1	0	1
CCDC178	hsa-miR-30b-5p	NM_001371120.1	0	1
CCDC178	hsa-miR-30b-5p	NM_198995.3	0	1
CCDC178	hsa-miR-30b-5p	XM_011525951.2	0	1
CCDC178	hsa-miR-30b-5p	NM_001308126.3	0	1
CCDC178	hsa-miR-30b-5p	NM_001105528.4	0	1
CCDC178	hsa-miR-30b-5p	NM_001371121.1	0	1
CCDC178	hsa-miR-30b-5p	XM_017025724.2	0	1
CCDC178	hsa-miR-30b-5p	XM_017025725.1	0	1
CCDC178	hsa-miR-30c-5p	NM_001371120.1	0	1
CCDC178	hsa-miR-30c-5p	NM_198995.3	0	1
CCDC178	hsa-miR-30c-5p	XM_011525951.2	0	1
CCDC178	hsa-miR-30c-5p	NM_001308126.3	0	1
CCDC178	hsa-miR-30c-5p	NM_001105528.4	0	1
CCDC178	hsa-miR-30c-5p	NM_001371121.1	0	1
CCDC178	hsa-miR-30c-5p	XM_017025724.2	0	1
CCDC178	hsa-miR-30c-5p	XM_017025725.1	0	1
CCDC178	hsa-miR-30a-5p	NM_001371120.1	0	1
CCDC178	hsa-miR-30a-5p	NM_198995.3	0	1
CCDC178	hsa-miR-30a-5p	XM_011525951.2	0	1
CCDC178	hsa-miR-30a-5p	NM_001308126.3	0	1
CCDC178	hsa-miR-30a-5p	NM_001105528.4	0	1
CCDC178	hsa-miR-30a-5p	NM_001371121.1	0	1
CCDC178	hsa-miR-30a-5p	XM_017025724.2	0	1
CCDC178	hsa-miR-30a-5p	XM_017025725.1	0	1
CCDC178	hsa-miR-30e-5p	NM_001371120.1	0	1
CCDC178	hsa-miR-30e-5p	NM_198995.3	0	1
CCDC178	hsa-miR-30e-5p	XM_011525951.2	0	1
CCDC178	hsa-miR-30e-5p	NM_001308126.3	0	1
CCDC178	hsa-miR-30e-5p	NM_001105528.4	0	1
CCDC178	hsa-miR-30e-5p	NM_001371121.1	0	1
CCDC178	hsa-miR-30e-5p	XM_017025724.2	0	1
CCDC178	hsa-miR-30e-5p	XM_017025725.1	0	1
CCDC178	hsa-miR-30d-5p	NM_001371120.1	0	1
CCDC178	hsa-miR-30d-5p	NM_198995.3	0	1
CCDC178	hsa-miR-30d-5p	XM_011525951.2	0	1
CCDC178	hsa-miR-30d-5p	NM_001308126.3	0	1
CCDC178	hsa-miR-30d-5p	NM_001105528.4	0	1
CCDC178	hsa-miR-30d-5p	NM_001371121.1	0	1
CCDC178	hsa-miR-30d-5p	XM_017025724.2	0	1
CCDC178	hsa-miR-30d-5p	XM_017025725.1	0	1
CCDC178	hsa-miR-382-3p	NM_001371120.1	0	1
CCDC178	hsa-miR-382-3p	NM_198995.3	0	1
CCDC178	hsa-miR-382-3p	XM_011525951.2	0	1
CCDC178	hsa-miR-382-3p	NM_001308126.3	0	1
CCDC178	hsa-miR-382-3p	NM_001105528.4	0	1
CCDC178	hsa-miR-382-3p	NM_001371121.1	0	1
CCDC178	hsa-miR-382-3p	XM_017025724.2	0	1
CCDC178	hsa-miR-382-3p	XM_017025725.1	0	1
CCDC179	hsa-miR-140-3p.2	NM_001195637.2	0	1
CCDC179	hsa-miR-140-3p.2	XM_011519802.3	0	1
CCDC180	hsa-miR-136-5p	NM_020893.6	0	1
CCDC180	hsa-miR-489-3p	NM_020893.6	0	1
CCDC180	hsa-miR-154-5p	NM_020893.6	0	1
CCDC180	hsa-miR-876-5p	NM_020893.6	0	1
CCDC180	hsa-miR-24-3p	NM_020893.6	0	1
CCDC180	hsa-miR-149-5p	NM_020893.6	0	1
CCDC180	hsa-miR-134-5p	NM_020893.6	0	1
CCDC180	hsa-miR-455-3p.2	NM_020893.6	0	1
CCDC180	hsa-miR-665	NM_020893.6	0	1
CCDC180	hsa-miR-760	NM_020893.6	0	1
CCDC180	hsa-miR-490-3p	NM_020893.6	0	1
CCDC24	hsa-miR-218-5p	NR_146064.2	0	1
CCDC24	hsa-miR-218-5p	NM_152499.4	0	1
CCDC24	hsa-miR-218-5p	NM_001349127.2	0	1
CCDC24	hsa-miR-218-5p	NM_001349128.1	0	1
CCDC24	hsa-miR-218-5p	NM_001349129.1	0	1
CCDC25	hsa-miR-302a-3p	NR_130762.2	0	1
CCDC25	hsa-miR-302a-3p	NR_130761.2	0	1
CCDC25	hsa-miR-302a-3p	NR_156432.2	0	1
CCDC25	hsa-miR-302a-3p	NM_001304530.2	0	1
CCDC25	hsa-miR-302a-3p	NM_001304532.2	0	1
CCDC25	hsa-miR-302a-3p	NM_001304529.2	0	1
CCDC25	hsa-miR-302a-3p	NM_018246.3	0	1
CCDC25	hsa-miR-302a-3p	XM_011544571.3	0	1
CCDC25	hsa-miR-302a-3p	XM_011544570.3	0	1
CCDC25	hsa-miR-302e	NR_130762.2	0	1
CCDC25	hsa-miR-302e	NR_130761.2	0	1
CCDC25	hsa-miR-302e	NR_156432.2	0	1
CCDC25	hsa-miR-302e	NM_001304530.2	0	1
CCDC25	hsa-miR-302e	NM_001304532.2	0	1
CCDC25	hsa-miR-302e	NM_001304529.2	0	1
CCDC25	hsa-miR-302e	NM_018246.3	0	1
CCDC25	hsa-miR-302e	XM_011544571.3	0	1
CCDC25	hsa-miR-302e	XM_011544570.3	0	1
CCDC25	hsa-miR-372-3p	NR_130762.2	0	1
CCDC25	hsa-miR-372-3p	NR_130761.2	0	1
CCDC25	hsa-miR-372-3p	NR_156432.2	0	1
CCDC25	hsa-miR-372-3p	NM_001304530.2	0	1
CCDC25	hsa-miR-372-3p	NM_001304532.2	0	1
CCDC25	hsa-miR-372-3p	NM_001304529.2	0	1
CCDC25	hsa-miR-372-3p	NM_018246.3	0	1
CCDC25	hsa-miR-372-3p	XM_011544571.3	0	1
CCDC25	hsa-miR-372-3p	XM_011544570.3	0	1
CCDC25	hsa-miR-373-3p	NR_130762.2	0	1
CCDC25	hsa-miR-373-3p	NR_130761.2	0	1
CCDC25	hsa-miR-373-3p	NR_156432.2	0	1
CCDC25	hsa-miR-373-3p	NM_001304530.2	0	1
CCDC25	hsa-miR-373-3p	NM_001304532.2	0	1
CCDC25	hsa-miR-373-3p	NM_001304529.2	0	1
CCDC25	hsa-miR-373-3p	NM_018246.3	0	1
CCDC25	hsa-miR-373-3p	XM_011544571.3	0	1
CCDC25	hsa-miR-373-3p	XM_011544570.3	0	1
CCDC25	hsa-miR-520a-3p	NR_130762.2	0	1
CCDC25	hsa-miR-520a-3p	NR_130761.2	0	1
CCDC25	hsa-miR-520a-3p	NR_156432.2	0	1
CCDC25	hsa-miR-520a-3p	NM_001304530.2	0	1
CCDC25	hsa-miR-520a-3p	NM_001304532.2	0	1
CCDC25	hsa-miR-520a-3p	NM_001304529.2	0	1
CCDC25	hsa-miR-520a-3p	NM_018246.3	0	1
CCDC25	hsa-miR-520a-3p	XM_011544571.3	0	1
CCDC25	hsa-miR-520a-3p	XM_011544570.3	0	1
CCDC25	hsa-miR-302c-3p.1	NR_130762.2	0	1
CCDC25	hsa-miR-302c-3p.1	NR_130761.2	0	1
CCDC25	hsa-miR-302c-3p.1	NR_156432.2	0	1
CCDC25	hsa-miR-302c-3p.1	NM_001304530.2	0	1
CCDC25	hsa-miR-302c-3p.1	NM_001304532.2	0	1
CCDC25	hsa-miR-302c-3p.1	NM_001304529.2	0	1
CCDC25	hsa-miR-302c-3p.1	NM_018246.3	0	1
CCDC25	hsa-miR-302c-3p.1	XM_011544571.3	0	1
CCDC25	hsa-miR-302c-3p.1	XM_011544570.3	0	1
CCDC25	hsa-miR-520b	NR_130762.2	0	1
CCDC25	hsa-miR-520b	NR_130761.2	0	1
CCDC25	hsa-miR-520b	NR_156432.2	0	1
CCDC25	hsa-miR-520b	NM_001304530.2	0	1
CCDC25	hsa-miR-520b	NM_001304532.2	0	1
CCDC25	hsa-miR-520b	NM_001304529.2	0	1
CCDC25	hsa-miR-520b	NM_018246.3	0	1
CCDC25	hsa-miR-520b	XM_011544571.3	0	1
CCDC25	hsa-miR-520b	XM_011544570.3	0	1
CCDC25	hsa-miR-302d-3p	NR_130762.2	0	1
CCDC25	hsa-miR-302d-3p	NR_130761.2	0	1
CCDC25	hsa-miR-302d-3p	NR_156432.2	0	1
CCDC25	hsa-miR-302d-3p	NM_001304530.2	0	1
CCDC25	hsa-miR-302d-3p	NM_001304532.2	0	1
CCDC25	hsa-miR-302d-3p	NM_001304529.2	0	1
CCDC25	hsa-miR-302d-3p	NM_018246.3	0	1
CCDC25	hsa-miR-302d-3p	XM_011544571.3	0	1
CCDC25	hsa-miR-302d-3p	XM_011544570.3	0	1
CCDC25	hsa-miR-520c-3p	NR_130762.2	0	1
CCDC25	hsa-miR-520c-3p	NR_130761.2	0	1
CCDC25	hsa-miR-520c-3p	NR_156432.2	0	1
CCDC25	hsa-miR-520c-3p	NM_001304530.2	0	1
CCDC25	hsa-miR-520c-3p	NM_001304532.2	0	1
CCDC25	hsa-miR-520c-3p	NM_001304529.2	0	1
CCDC25	hsa-miR-520c-3p	NM_018246.3	0	1
CCDC25	hsa-miR-520c-3p	XM_011544571.3	0	1
CCDC25	hsa-miR-520c-3p	XM_011544570.3	0	1
CCDC25	hsa-miR-520d-3p	NR_130762.2	0	1
CCDC25	hsa-miR-520d-3p	NR_130761.2	0	1
CCDC25	hsa-miR-520d-3p	NR_156432.2	0	1
CCDC25	hsa-miR-520d-3p	NM_001304530.2	0	1
CCDC25	hsa-miR-520d-3p	NM_001304532.2	0	1
CCDC25	hsa-miR-520d-3p	NM_001304529.2	0	1
CCDC25	hsa-miR-520d-3p	NM_018246.3	0	1
CCDC25	hsa-miR-520d-3p	XM_011544571.3	0	1
CCDC25	hsa-miR-520d-3p	XM_011544570.3	0	1
CCDC25	hsa-miR-520e	NR_130762.2	0	1
CCDC25	hsa-miR-520e	NR_130761.2	0	1
CCDC25	hsa-miR-520e	NR_156432.2	0	1
CCDC25	hsa-miR-520e	NM_001304530.2	0	1
CCDC25	hsa-miR-520e	NM_001304532.2	0	1
CCDC25	hsa-miR-520e	NM_001304529.2	0	1
CCDC25	hsa-miR-520e	NM_018246.3	0	1
CCDC25	hsa-miR-520e	XM_011544571.3	0	1
CCDC25	hsa-miR-520e	XM_011544570.3	0	1
CCDC25	hsa-miR-302b-3p	NR_130762.2	0	1
CCDC25	hsa-miR-302b-3p	NR_130761.2	0	1
CCDC25	hsa-miR-302b-3p	NR_156432.2	0	1
CCDC25	hsa-miR-302b-3p	NM_001304530.2	0	1
CCDC25	hsa-miR-302b-3p	NM_001304532.2	0	1
CCDC25	hsa-miR-302b-3p	NM_001304529.2	0	1
CCDC25	hsa-miR-302b-3p	NM_018246.3	0	1
CCDC25	hsa-miR-302b-3p	XM_011544571.3	0	1
CCDC25	hsa-miR-302b-3p	XM_011544570.3	0	1
CCDC25	hsa-miR-519d-3p	NR_130762.2	0	1
CCDC25	hsa-miR-519d-3p	NR_130761.2	0	1
CCDC25	hsa-miR-519d-3p	NR_156432.2	0	1
CCDC25	hsa-miR-519d-3p	NM_001304530.2	0	1
CCDC25	hsa-miR-519d-3p	NM_001304532.2	0	1
CCDC25	hsa-miR-519d-3p	NM_001304529.2	0	1
CCDC25	hsa-miR-519d-3p	NM_018246.3	0	1
CCDC25	hsa-miR-519d-3p	XM_011544571.3	0	1
CCDC25	hsa-miR-519d-3p	XM_011544570.3	0	1
CCDC25	hsa-miR-106b-5p	NR_130762.2	0	1
CCDC25	hsa-miR-106b-5p	NR_130761.2	0	1
CCDC25	hsa-miR-106b-5p	NR_156432.2	0	1
CCDC25	hsa-miR-106b-5p	NM_001304530.2	0	1
CCDC25	hsa-miR-106b-5p	NM_001304532.2	0	1
CCDC25	hsa-miR-106b-5p	NM_001304529.2	0	1
CCDC25	hsa-miR-106b-5p	NM_018246.3	0	1
CCDC25	hsa-miR-106b-5p	XM_011544571.3	0	1
CCDC25	hsa-miR-106b-5p	XM_011544570.3	0	1
CCDC25	hsa-miR-93-5p	NR_130762.2	0	1
CCDC25	hsa-miR-93-5p	NR_130761.2	0	1
CCDC25	hsa-miR-93-5p	NR_156432.2	0	1
CCDC25	hsa-miR-93-5p	NM_001304530.2	0	1
CCDC25	hsa-miR-93-5p	NM_001304532.2	0	1
CCDC25	hsa-miR-93-5p	NM_001304529.2	0	1
CCDC25	hsa-miR-93-5p	NM_018246.3	0	1
CCDC25	hsa-miR-93-5p	XM_011544571.3	0	1
CCDC25	hsa-miR-93-5p	XM_011544570.3	0	1
CCDC25	hsa-miR-20b-5p	NR_130762.2	0	1
CCDC25	hsa-miR-20b-5p	NR_130761.2	0	1
CCDC25	hsa-miR-20b-5p	NR_156432.2	0	1
CCDC25	hsa-miR-20b-5p	NM_001304530.2	0	1
CCDC25	hsa-miR-20b-5p	NM_001304532.2	0	1
CCDC25	hsa-miR-20b-5p	NM_001304529.2	0	1
CCDC25	hsa-miR-20b-5p	NM_018246.3	0	1
CCDC25	hsa-miR-20b-5p	XM_011544571.3	0	1
CCDC25	hsa-miR-20b-5p	XM_011544570.3	0	1
CCDC25	hsa-miR-20a-5p	NR_130762.2	0	1
CCDC25	hsa-miR-20a-5p	NR_130761.2	0	1
CCDC25	hsa-miR-20a-5p	NR_156432.2	0	1
CCDC25	hsa-miR-20a-5p	NM_001304530.2	0	1
CCDC25	hsa-miR-20a-5p	NM_001304532.2	0	1
CCDC25	hsa-miR-20a-5p	NM_001304529.2	0	1
CCDC25	hsa-miR-20a-5p	NM_018246.3	0	1
CCDC25	hsa-miR-20a-5p	XM_011544571.3	0	1
CCDC25	hsa-miR-20a-5p	XM_011544570.3	0	1
CCDC25	hsa-miR-17-5p	NR_130762.2	0	1
CCDC25	hsa-miR-17-5p	NR_130761.2	0	1
CCDC25	hsa-miR-17-5p	NR_156432.2	0	1
CCDC25	hsa-miR-17-5p	NM_001304530.2	0	1
CCDC25	hsa-miR-17-5p	NM_001304532.2	0	1
CCDC25	hsa-miR-17-5p	NM_001304529.2	0	1
CCDC25	hsa-miR-17-5p	NM_018246.3	0	1
CCDC25	hsa-miR-17-5p	XM_011544571.3	0	1
CCDC25	hsa-miR-17-5p	XM_011544570.3	0	1
CCDC25	hsa-miR-106a-5p	NR_130762.2	0	1
CCDC25	hsa-miR-106a-5p	NR_130761.2	0	1
CCDC25	hsa-miR-106a-5p	NR_156432.2	0	1
CCDC25	hsa-miR-106a-5p	NM_001304530.2	0	1
CCDC25	hsa-miR-106a-5p	NM_001304532.2	0	1
CCDC25	hsa-miR-106a-5p	NM_001304529.2	0	1
CCDC25	hsa-miR-106a-5p	NM_018246.3	0	1
CCDC25	hsa-miR-106a-5p	XM_011544571.3	0	1
CCDC25	hsa-miR-106a-5p	XM_011544570.3	0	1
CCDC25	hsa-miR-145-5p	NR_130762.2	0	1
CCDC25	hsa-miR-145-5p	NR_130761.2	0	1
CCDC25	hsa-miR-145-5p	NR_156432.2	0	1
CCDC25	hsa-miR-145-5p	NM_001304530.2	0	1
CCDC25	hsa-miR-145-5p	NM_001304532.2	0	1
CCDC25	hsa-miR-145-5p	NM_001304529.2	0	1
CCDC25	hsa-miR-145-5p	NM_018246.3	0	1
CCDC25	hsa-miR-145-5p	XM_011544571.3	0	1
CCDC25	hsa-miR-145-5p	XM_011544570.3	0	1
CCDC28A	hsa-miR-16-5p	NM_015439.3	0	1
CCDC28A	hsa-miR-15a-5p	NM_015439.3	0	1
CCDC28A	hsa-miR-15b-5p	NM_015439.3	0	1
CCDC28A	hsa-miR-497-5p	NM_015439.3	0	1
CCDC28A	hsa-miR-424-5p	NM_015439.3	0	1
CCDC28A	hsa-miR-195-5p	NM_015439.3	0	1
CCDC28A	hsa-miR-124-3p.2	NM_015439.3	0	1
CCDC28A	hsa-miR-506-3p	NM_015439.3	0	1
CCDC28A	hsa-miR-26a-5p	NM_015439.3	0	1
CCDC28A	hsa-miR-26b-5p	NM_015439.3	0	1
CCDC28A	hsa-miR-219a-5p	NM_015439.3	0	1
CCDC28B	hsa-miR-128-3p	XM_047430215.1	0	1
CCDC28B	hsa-miR-128-3p	XM_047430217.1	0	1
CCDC28B	hsa-miR-128-3p	NM_001301011.2	0	1
CCDC28B	hsa-miR-128-3p	NM_024296.5	0	1
CCDC28B	hsa-miR-128-3p	XM_017002308.3	0	1
CCDC28B	hsa-miR-128-3p	XM_011542113.4	0	1
CCDC28B	hsa-miR-128-3p	XM_017002307.2	0	1
CCDC28B	hsa-miR-27a-3p	XM_047430215.1	0	1
CCDC28B	hsa-miR-27a-3p	XM_047430217.1	0	1
CCDC28B	hsa-miR-27a-3p	NM_001301011.2	0	1
CCDC28B	hsa-miR-27a-3p	NM_024296.5	0	1
CCDC28B	hsa-miR-27a-3p	XM_017002308.3	0	1
CCDC28B	hsa-miR-27a-3p	XM_011542113.4	0	1
CCDC28B	hsa-miR-27a-3p	XM_017002307.2	0	1
CCDC28B	hsa-miR-27b-3p	XM_047430215.1	0	1
CCDC28B	hsa-miR-27b-3p	XM_047430217.1	0	1
CCDC28B	hsa-miR-27b-3p	NM_001301011.2	0	1
CCDC28B	hsa-miR-27b-3p	NM_024296.5	0	1
CCDC28B	hsa-miR-27b-3p	XM_017002308.3	0	1
CCDC28B	hsa-miR-27b-3p	XM_011542113.4	0	1
CCDC28B	hsa-miR-27b-3p	XM_017002307.2	0	1
CCDC28B	hsa-miR-224-5p	XM_047430215.1	0	1
CCDC28B	hsa-miR-224-5p	XM_047430217.1	0	1
CCDC28B	hsa-miR-224-5p	NM_001301011.2	0	1
CCDC28B	hsa-miR-224-5p	NM_024296.5	0	1
CCDC28B	hsa-miR-224-5p	XM_017002308.3	0	1
CCDC28B	hsa-miR-224-5p	XM_011542113.4	0	1
CCDC28B	hsa-miR-224-5p	XM_017002307.2	0	1
CCDC28B	hsa-miR-29c-3p	XM_047430215.1	0	1
CCDC28B	hsa-miR-29c-3p	XM_047430217.1	0	1
CCDC28B	hsa-miR-29c-3p	NM_001301011.2	0	1
CCDC28B	hsa-miR-29c-3p	NM_024296.5	0	1
CCDC28B	hsa-miR-29c-3p	XM_017002308.3	0	1
CCDC28B	hsa-miR-29c-3p	XM_011542113.4	0	1
CCDC28B	hsa-miR-29c-3p	XM_017002307.2	0	1
CCDC28B	hsa-miR-29a-3p	XM_047430215.1	0	1
CCDC28B	hsa-miR-29a-3p	XM_047430217.1	0	1
CCDC28B	hsa-miR-29a-3p	NM_001301011.2	0	1
CCDC28B	hsa-miR-29a-3p	NM_024296.5	0	1
CCDC28B	hsa-miR-29a-3p	XM_017002308.3	0	1
CCDC28B	hsa-miR-29a-3p	XM_011542113.4	0	1
CCDC28B	hsa-miR-29a-3p	XM_017002307.2	0	1
CCDC28B	hsa-miR-29b-3p	XM_047430215.1	0	1
CCDC28B	hsa-miR-29b-3p	XM_047430217.1	0	1
CCDC28B	hsa-miR-29b-3p	NM_001301011.2	0	1
CCDC28B	hsa-miR-29b-3p	NM_024296.5	0	1
CCDC28B	hsa-miR-29b-3p	XM_017002308.3	0	1
CCDC28B	hsa-miR-29b-3p	XM_011542113.4	0	1
CCDC28B	hsa-miR-29b-3p	XM_017002307.2	0	1
CCDC3	hsa-miR-325-3p	NM_001282658.2	0	1
CCDC3	hsa-miR-325-3p	NM_031455.4	0	1
CCDC30	hsa-miR-361-5p	NM_001355226.2	0	1
CCDC30	hsa-miR-361-5p	NM_001395384.1	0	1
CCDC30	hsa-miR-361-5p	NM_001395517.1	0	1
CCDC30	hsa-miR-361-5p	NM_001395379.1	0	1
CCDC30	hsa-miR-361-5p	NM_001395382.1	0	1
CCDC30	hsa-miR-361-5p	NM_001395385.1	0	1
CCDC30	hsa-miR-361-5p	NM_001355224.2	0	1
CCDC30	hsa-miR-361-5p	NM_001395383.1	0	1
CCDC30	hsa-miR-361-5p	NM_001355227.2	0	1
CCDC30	hsa-miR-361-5p	NM_001080850.4	0	1
CCDC30	hsa-miR-495-3p	NM_001355226.2	0	1
CCDC30	hsa-miR-495-3p	NM_001395384.1	0	1
CCDC30	hsa-miR-495-3p	NM_001395517.1	0	1
CCDC30	hsa-miR-495-3p	NM_001395379.1	0	1
CCDC30	hsa-miR-495-3p	NM_001395382.1	0	1
CCDC30	hsa-miR-495-3p	NM_001395385.1	0	1
CCDC30	hsa-miR-495-3p	NM_001355224.2	0	1
CCDC30	hsa-miR-495-3p	NM_001395383.1	0	1
CCDC30	hsa-miR-495-3p	NM_001080850.4	0	1
CCDC30	hsa-miR-381-3p	NM_001355226.2	0	1
CCDC30	hsa-miR-381-3p	NM_001395384.1	0	1
CCDC30	hsa-miR-381-3p	NM_001395517.1	0	1
CCDC30	hsa-miR-381-3p	NM_001395379.1	0	1
CCDC30	hsa-miR-381-3p	NM_001395382.1	0	1
CCDC30	hsa-miR-381-3p	NM_001395385.1	0	1
CCDC30	hsa-miR-381-3p	NM_001355224.2	0	1
CCDC30	hsa-miR-381-3p	NM_001395383.1	0	1
CCDC30	hsa-miR-381-3p	NM_001080850.4	0	1
CCDC30	hsa-miR-186-5p	NM_001355226.2	0	1
CCDC30	hsa-miR-186-5p	NM_001395384.1	0	1
CCDC30	hsa-miR-186-5p	NM_001395517.1	0	1
CCDC30	hsa-miR-186-5p	NM_001395379.1	0	1
CCDC30	hsa-miR-186-5p	NM_001395382.1	0	1
CCDC30	hsa-miR-186-5p	NM_001395385.1	0	1
CCDC30	hsa-miR-186-5p	NM_001355224.2	0	1
CCDC30	hsa-miR-186-5p	NM_001395383.1	0	1
CCDC30	hsa-miR-186-5p	NM_001080850.4	0	1
CCDC30	hsa-miR-133b	NM_001355226.2	0	1
CCDC30	hsa-miR-133b	NM_001395384.1	0	1
CCDC30	hsa-miR-133b	NM_001395517.1	0	1
CCDC30	hsa-miR-133b	NM_001395379.1	0	1
CCDC30	hsa-miR-133b	NM_001395382.1	0	1
CCDC30	hsa-miR-133b	NM_001395385.1	0	1
CCDC30	hsa-miR-133b	NM_001355224.2	0	1
CCDC30	hsa-miR-133b	NM_001395383.1	0	1
CCDC30	hsa-miR-133b	NM_001080850.4	0	1
CCDC30	hsa-miR-133a-3p.2	NM_001355226.2	0	1
CCDC30	hsa-miR-133a-3p.2	NM_001395384.1	0	1
CCDC30	hsa-miR-133a-3p.2	NM_001395517.1	0	1
CCDC30	hsa-miR-133a-3p.2	NM_001395379.1	0	1
CCDC30	hsa-miR-133a-3p.2	NM_001395382.1	0	1
CCDC30	hsa-miR-133a-3p.2	NM_001395385.1	0	1
CCDC30	hsa-miR-133a-3p.2	NM_001355224.2	0	1
CCDC30	hsa-miR-133a-3p.2	NM_001395383.1	0	1
CCDC30	hsa-miR-133a-3p.2	NM_001080850.4	0	1
CCDC40	hsa-miR-211-5p	NM_017950.4	0	1
CCDC40	hsa-miR-204-5p	NM_017950.4	0	1
CCDC43	hsa-miR-154-5p	NM_001099225.2	0	1
CCDC43	hsa-miR-154-5p	NM_144609.3	0	1
CCDC43	hsa-miR-532-5p	NM_001099225.2	0	1
CCDC43	hsa-miR-532-5p	NM_144609.3	0	1
CCDC43	hsa-miR-30c-5p	NM_001099225.2	0	1
CCDC43	hsa-miR-30c-5p	NM_144609.3	0	1
CCDC43	hsa-miR-30b-5p	NM_001099225.2	0	1
CCDC43	hsa-miR-30b-5p	NM_144609.3	0	1
CCDC43	hsa-miR-9-5p	NM_001099225.2	0	1
CCDC43	hsa-miR-9-5p	NM_144609.3	0	1
CCDC43	hsa-miR-7-5p	NM_001099225.2	0	1
CCDC43	hsa-miR-7-5p	NM_144609.3	0	1
CCDC43	hsa-miR-205-5p	NM_001099225.2	0	1
CCDC43	hsa-miR-205-5p	NM_144609.3	0	1
CCDC43	hsa-miR-199b-5p	NM_001099225.2	0	1
CCDC43	hsa-miR-199b-5p	NM_144609.3	0	1
CCDC43	hsa-miR-199a-5p	NM_001099225.2	0	1
CCDC43	hsa-miR-199a-5p	NM_144609.3	0	1
CCDC43	hsa-miR-216a-5p	NM_001099225.2	0	1
CCDC43	hsa-miR-216a-5p	NM_144609.3	0	1
CCDC47	hsa-miR-22-3p	NM_020198.3	0	1
CCDC47	hsa-miR-22-3p	XM_005257527.3	0	1
CCDC50	hsa-miR-203a-3p.2	NM_178335.3	0	2
CCDC50	hsa-miR-203a-3p.2	NM_174908.4	0	2
CCDC50	hsa-miR-506-3p	NM_178335.3	0	3
CCDC50	hsa-miR-506-3p	NM_174908.4	0	3
CCDC50	hsa-miR-124-3p.2	NM_178335.3	0	3
CCDC50	hsa-miR-124-3p.2	NM_174908.4	0	3
CCDC50	hsa-miR-128-3p	NM_178335.3	0	1
CCDC50	hsa-miR-128-3p	NM_174908.4	0	1
CCDC50	hsa-miR-1271-5p	NM_178335.3	0	1
CCDC50	hsa-miR-1271-5p	NM_174908.4	0	1
CCDC50	hsa-miR-183-5p.2	NM_178335.3	0	1
CCDC50	hsa-miR-183-5p.2	NM_174908.4	0	1
CCDC50	hsa-miR-96-5p	NM_178335.3	0	1
CCDC50	hsa-miR-96-5p	NM_174908.4	0	1
CCDC50	hsa-miR-182-5p	NM_178335.3	0	1
CCDC50	hsa-miR-182-5p	NM_174908.4	0	1
CCDC50	hsa-miR-501-3p	NM_178335.3	0	1
CCDC50	hsa-miR-501-3p	NM_174908.4	0	1
CCDC50	hsa-miR-502-3p	NM_178335.3	0	1
CCDC50	hsa-miR-502-3p	NM_174908.4	0	1
CCDC50	hsa-miR-183-5p.1	NM_178335.3	0	1
CCDC50	hsa-miR-183-5p.1	NM_174908.4	0	1
CCDC50	hsa-miR-499a-5p	NM_178335.3	0	1
CCDC50	hsa-miR-499a-5p	NM_174908.4	0	1
CCDC50	hsa-miR-135a-5p	NM_178335.3	0	1
CCDC50	hsa-miR-135a-5p	NM_174908.4	0	1
CCDC50	hsa-miR-135b-5p	NM_178335.3	0	1
CCDC50	hsa-miR-135b-5p	NM_174908.4	0	1
CCDC50	hsa-miR-106b-5p	NM_178335.3	0	1
CCDC50	hsa-miR-106b-5p	NM_174908.4	0	1
CCDC50	hsa-miR-17-5p	NM_178335.3	0	1
CCDC50	hsa-miR-17-5p	NM_174908.4	0	1
CCDC50	hsa-miR-106a-5p	NM_178335.3	0	1
CCDC50	hsa-miR-106a-5p	NM_174908.4	0	1
CCDC50	hsa-miR-20a-5p	NM_178335.3	0	1
CCDC50	hsa-miR-20a-5p	NM_174908.4	0	1
CCDC50	hsa-miR-20b-5p	NM_178335.3	0	1
CCDC50	hsa-miR-20b-5p	NM_174908.4	0	1
CCDC50	hsa-miR-519d-3p	NM_178335.3	0	1
CCDC50	hsa-miR-519d-3p	NM_174908.4	0	1
CCDC50	hsa-miR-93-5p	NM_178335.3	0	1
CCDC50	hsa-miR-93-5p	NM_174908.4	0	1
CCDC50	hsa-miR-124-3p.1	NM_178335.3	0	2
CCDC50	hsa-miR-124-3p.1	NM_174908.4	0	2
CCDC50	hsa-miR-26b-5p	NM_178335.3	0	1
CCDC50	hsa-miR-26b-5p	NM_174908.4	0	1
CCDC50	hsa-miR-26a-5p	NM_178335.3	0	1
CCDC50	hsa-miR-26a-5p	NM_174908.4	0	1
CCDC50	hsa-miR-216b-5p	NM_178335.3	0	1
CCDC50	hsa-miR-216b-5p	NM_174908.4	0	1
CCDC50	hsa-miR-29a-3p	NM_178335.3	0	1
CCDC50	hsa-miR-29a-3p	NM_174908.4	0	1
CCDC50	hsa-miR-29b-3p	NM_178335.3	0	1
CCDC50	hsa-miR-29b-3p	NM_174908.4	0	1
CCDC50	hsa-miR-29c-3p	NM_178335.3	0	1
CCDC50	hsa-miR-29c-3p	NM_174908.4	0	1
CCDC50	hsa-miR-153-3p	NM_178335.3	0	1
CCDC50	hsa-miR-153-3p	NM_174908.4	0	1
CCDC50	hsa-miR-448	NM_178335.3	0	1
CCDC50	hsa-miR-448	NM_174908.4	0	1
CCDC50	hsa-miR-299-5p	NM_178335.3	0	1
CCDC50	hsa-miR-299-5p	NM_174908.4	0	1
CCDC50	hsa-miR-9-5p	NM_178335.3	0	1
CCDC50	hsa-miR-9-5p	NM_174908.4	0	1
CCDC50	hsa-miR-330-3p	NM_178335.3	0	1
CCDC50	hsa-miR-330-3p	NM_174908.4	0	1
CCDC59	hsa-miR-203a-3p.2	NR_033192.1	0	1
CCDC59	hsa-miR-203a-3p.2	NM_014167.5	0	1
CCDC6	hsa-miR-19b-3p	NM_005436.5	0	1
CCDC6	hsa-miR-130b-3p	NM_005436.5	0	1
CCDC6	hsa-miR-301b-3p	NM_005436.5	0	1
CCDC6	hsa-miR-152-3p	NM_005436.5	0	1
CCDC6	hsa-miR-3064-5p	NM_005436.5	0	1
CCDC6	hsa-miR-200a-3p	NM_005436.5	0	2
CCDC6	hsa-miR-141-3p	NM_005436.5	0	2
CCDC6	hsa-miR-142-3p.2	NM_005436.5	0	2
CCDC6	hsa-miR-26b-5p	NM_005436.5	0	1
CCDC6	hsa-miR-26a-5p	NM_005436.5	0	1
CCDC6	hsa-miR-211-5p	NM_005436.5	0	1
CCDC6	hsa-miR-204-5p	NM_005436.5	0	1
CCDC6	hsa-miR-188-5p	NM_005436.5	0	1
CCDC6	hsa-miR-30c-5p	NM_005436.5	0	1
CCDC6	hsa-miR-30d-5p	NM_005436.5	0	1
CCDC6	hsa-miR-30b-5p	NM_005436.5	0	1
CCDC6	hsa-miR-30e-5p	NM_005436.5	0	1
CCDC6	hsa-miR-302c-3p.2	NM_005436.5	0	1
CCDC6	hsa-miR-520f-3p	NM_005436.5	0	1
CCDC6	hsa-miR-142-3p.1	NM_005436.5	0	2
CCDC6	hsa-miR-103a-3p	NM_005436.5	0	1
CCDC6	hsa-miR-107	NM_005436.5	0	1
CCDC6	hsa-miR-410-3p	NM_005436.5	0	1
CCDC6	hsa-miR-181c-5p	NM_005436.5	0	2
CCDC6	hsa-miR-181b-5p	NM_005436.5	0	2
CCDC6	hsa-miR-181d-5p	NM_005436.5	0	2
CCDC6	hsa-miR-181a-5p	NM_005436.5	0	2
CCDC6	hsa-miR-146a-5p	NM_005436.5	0	1
CCDC6	hsa-miR-146b-5p	NM_005436.5	0	1
CCDC6	hsa-miR-128-3p	NM_005436.5	0	1
CCDC6	hsa-miR-424-5p	NM_005436.5	0	1
CCDC6	hsa-miR-15a-5p	NM_005436.5	0	1
CCDC6	hsa-miR-15b-5p	NM_005436.5	0	1
CCDC6	hsa-miR-16-5p	NM_005436.5	0	1
CCDC6	hsa-miR-497-5p	NM_005436.5	0	1
CCDC6	hsa-miR-195-5p	NM_005436.5	0	1
CCDC6	hsa-miR-28-5p	NM_005436.5	0	1
CCDC6	hsa-miR-708-5p	NM_005436.5	0	1
CCDC6	hsa-miR-377-3p	NM_005436.5	0	1
CCDC6	hsa-miR-23c	NM_005436.5	0	1
CCDC6	hsa-miR-23b-3p	NM_005436.5	0	1
CCDC6	hsa-miR-23a-3p	NM_005436.5	0	1
CCDC6	hsa-miR-330-3p	NM_005436.5	0	1
CCDC6	hsa-miR-409-5p	NM_005436.5	0	1
CCDC6	hsa-miR-9-5p	NM_005436.5	0	1
CCDC6	hsa-miR-149-5p	NM_005436.5	0	1
CCDC6	hsa-miR-503-5p	NM_005436.5	0	1
CCDC6	hsa-miR-506-3p	NM_005436.5	0	1
CCDC6	hsa-miR-124-3p.2	NM_005436.5	0	1
CCDC6	hsa-miR-124-3p.1	NM_005436.5	0	1
CCDC6	hsa-miR-802	NM_005436.5	0	1
CCDC62	hsa-miR-145-5p	NM_201435.5	0	1
CCDC62	hsa-miR-145-5p	XM_006719644.3	0	1
CCDC62	hsa-miR-145-5p	XM_011538857.3	0	1
CCDC62	hsa-miR-145-5p	XM_011538856.3	0	1
CCDC62	hsa-miR-145-5p	XM_006719643.3	0	1
CCDC62	hsa-miR-145-5p	XM_047429680.1	0	1
CCDC68	hsa-miR-485-3p	XM_011526199.3	0	1
CCDC68	hsa-miR-485-3p	XM_047437870.1	0	1
CCDC68	hsa-miR-485-3p	XM_047437867.1	0	1
CCDC68	hsa-miR-485-3p	XM_047437864.1	0	1
CCDC68	hsa-miR-485-3p	XM_011526203.3	0	1
CCDC68	hsa-miR-485-3p	XM_011526202.2	0	1
CCDC68	hsa-miR-485-3p	NM_025214.3	0	1
CCDC68	hsa-miR-485-3p	XM_017026011.2	0	1
CCDC68	hsa-miR-485-3p	XM_011526200.3	0	1
CCDC68	hsa-miR-485-3p	XM_047437868.1	0	1
CCDC68	hsa-miR-485-3p	XM_047437865.1	0	1
CCDC68	hsa-miR-485-3p	XM_047437869.1	0	1
CCDC68	hsa-miR-485-3p	XM_006722552.4	0	1
CCDC68	hsa-miR-485-3p	XM_011526201.3	0	1
CCDC68	hsa-miR-485-3p	NM_001143829.2	0	1
CCDC68	hsa-miR-485-3p	XM_047437871.1	0	1
CCDC68	hsa-miR-485-3p	XM_047437866.1	0	1
CCDC68	hsa-miR-539-3p	XM_011526199.3	0	1
CCDC68	hsa-miR-539-3p	XM_047437870.1	0	1
CCDC68	hsa-miR-539-3p	XM_047437867.1	0	1
CCDC68	hsa-miR-539-3p	XM_047437864.1	0	1
CCDC68	hsa-miR-539-3p	XM_011526203.3	0	1
CCDC68	hsa-miR-539-3p	XM_011526202.2	0	1
CCDC68	hsa-miR-539-3p	NM_025214.3	0	1
CCDC68	hsa-miR-539-3p	XM_017026011.2	0	1
CCDC68	hsa-miR-539-3p	XM_011526200.3	0	1
CCDC68	hsa-miR-539-3p	XM_047437868.1	0	1
CCDC68	hsa-miR-539-3p	XM_047437865.1	0	1
CCDC68	hsa-miR-539-3p	XM_047437869.1	0	1
CCDC68	hsa-miR-539-3p	XM_006722552.4	0	1
CCDC68	hsa-miR-539-3p	XM_011526201.3	0	1
CCDC68	hsa-miR-539-3p	NM_001143829.2	0	1
CCDC68	hsa-miR-539-3p	XM_047437871.1	0	1
CCDC68	hsa-miR-539-3p	XM_047437866.1	0	1
CCDC68	hsa-miR-23b-3p	XM_011526199.3	0	1
CCDC68	hsa-miR-23b-3p	XM_047437870.1	0	1
CCDC68	hsa-miR-23b-3p	XM_047437867.1	0	1
CCDC68	hsa-miR-23b-3p	XM_047437864.1	0	1
CCDC68	hsa-miR-23b-3p	XM_011526203.3	0	1
CCDC68	hsa-miR-23b-3p	XM_011526202.2	0	1
CCDC68	hsa-miR-23b-3p	NM_025214.3	0	1
CCDC68	hsa-miR-23b-3p	XM_017026011.2	0	1
CCDC68	hsa-miR-23b-3p	XM_011526200.3	0	1
CCDC68	hsa-miR-23b-3p	XM_047437868.1	0	1
CCDC68	hsa-miR-23b-3p	XM_047437865.1	0	1
CCDC68	hsa-miR-23b-3p	XM_047437869.1	0	1
CCDC68	hsa-miR-23b-3p	XM_006722552.4	0	1
CCDC68	hsa-miR-23b-3p	XM_011526201.3	0	1
CCDC68	hsa-miR-23b-3p	NM_001143829.2	0	1
CCDC68	hsa-miR-23b-3p	XM_047437871.1	0	1
CCDC68	hsa-miR-23b-3p	XM_047437866.1	0	1
CCDC68	hsa-miR-23c	XM_011526199.3	0	1
CCDC68	hsa-miR-23c	XM_047437870.1	0	1
CCDC68	hsa-miR-23c	XM_047437867.1	0	1
CCDC68	hsa-miR-23c	XM_047437864.1	0	1
CCDC68	hsa-miR-23c	XM_011526203.3	0	1
CCDC68	hsa-miR-23c	XM_011526202.2	0	1
CCDC68	hsa-miR-23c	NM_025214.3	0	1
CCDC68	hsa-miR-23c	XM_017026011.2	0	1
CCDC68	hsa-miR-23c	XM_011526200.3	0	1
CCDC68	hsa-miR-23c	XM_047437868.1	0	1
CCDC68	hsa-miR-23c	XM_047437865.1	0	1
CCDC68	hsa-miR-23c	XM_047437869.1	0	1
CCDC68	hsa-miR-23c	XM_006722552.4	0	1
CCDC68	hsa-miR-23c	XM_011526201.3	0	1
CCDC68	hsa-miR-23c	NM_001143829.2	0	1
CCDC68	hsa-miR-23c	XM_047437871.1	0	1
CCDC68	hsa-miR-23c	XM_047437866.1	0	1
CCDC68	hsa-miR-23a-3p	XM_011526199.3	0	1
CCDC68	hsa-miR-23a-3p	XM_047437870.1	0	1
CCDC68	hsa-miR-23a-3p	XM_047437867.1	0	1
CCDC68	hsa-miR-23a-3p	XM_047437864.1	0	1
CCDC68	hsa-miR-23a-3p	XM_011526203.3	0	1
CCDC68	hsa-miR-23a-3p	XM_011526202.2	0	1
CCDC68	hsa-miR-23a-3p	NM_025214.3	0	1
CCDC68	hsa-miR-23a-3p	XM_017026011.2	0	1
CCDC68	hsa-miR-23a-3p	XM_011526200.3	0	1
CCDC68	hsa-miR-23a-3p	XM_047437868.1	0	1
CCDC68	hsa-miR-23a-3p	XM_047437865.1	0	1
CCDC68	hsa-miR-23a-3p	XM_047437869.1	0	1
CCDC68	hsa-miR-23a-3p	XM_006722552.4	0	1
CCDC68	hsa-miR-23a-3p	XM_011526201.3	0	1
CCDC68	hsa-miR-23a-3p	NM_001143829.2	0	1
CCDC68	hsa-miR-23a-3p	XM_047437871.1	0	1
CCDC68	hsa-miR-23a-3p	XM_047437866.1	0	1
CCDC68	hsa-miR-323a-3p	XM_011526199.3	0	1
CCDC68	hsa-miR-323a-3p	XM_047437870.1	0	1
CCDC68	hsa-miR-323a-3p	XM_047437867.1	0	1
CCDC68	hsa-miR-323a-3p	XM_047437864.1	0	1
CCDC68	hsa-miR-323a-3p	XM_011526203.3	0	1
CCDC68	hsa-miR-323a-3p	XM_011526202.2	0	1
CCDC68	hsa-miR-323a-3p	NM_025214.3	0	1
CCDC68	hsa-miR-323a-3p	XM_017026011.2	0	1
CCDC68	hsa-miR-323a-3p	XM_011526200.3	0	1
CCDC68	hsa-miR-323a-3p	XM_047437868.1	0	1
CCDC68	hsa-miR-323a-3p	XM_047437865.1	0	1
CCDC68	hsa-miR-323a-3p	XM_047437869.1	0	1
CCDC68	hsa-miR-323a-3p	XM_006722552.4	0	1
CCDC68	hsa-miR-323a-3p	XM_011526201.3	0	1
CCDC68	hsa-miR-323a-3p	NM_001143829.2	0	1
CCDC68	hsa-miR-323a-3p	XM_047437871.1	0	1
CCDC68	hsa-miR-323a-3p	XM_047437866.1	0	1
CCDC68	hsa-miR-101-3p.1	XM_011526199.3	0	1
CCDC68	hsa-miR-101-3p.1	XM_047437870.1	0	1
CCDC68	hsa-miR-101-3p.1	XM_047437867.1	0	1
CCDC68	hsa-miR-101-3p.1	XM_047437864.1	0	1
CCDC68	hsa-miR-101-3p.1	XM_011526203.3	0	1
CCDC68	hsa-miR-101-3p.1	XM_011526202.2	0	1
CCDC68	hsa-miR-101-3p.1	NM_025214.3	0	1
CCDC68	hsa-miR-101-3p.1	XM_017026011.2	0	1
CCDC68	hsa-miR-101-3p.1	XM_011526200.3	0	1
CCDC68	hsa-miR-101-3p.1	XM_047437868.1	0	1
CCDC68	hsa-miR-101-3p.1	XM_047437865.1	0	1
CCDC68	hsa-miR-101-3p.1	XM_047437869.1	0	1
CCDC68	hsa-miR-101-3p.1	XM_006722552.4	0	1
CCDC68	hsa-miR-101-3p.1	XM_011526201.3	0	1
CCDC68	hsa-miR-101-3p.1	NM_001143829.2	0	1
CCDC68	hsa-miR-101-3p.1	XM_047437871.1	0	1
CCDC68	hsa-miR-101-3p.1	XM_047437866.1	0	1
CCDC68	hsa-miR-101-3p.2	XM_011526199.3	0	1
CCDC68	hsa-miR-101-3p.2	XM_047437870.1	0	1
CCDC68	hsa-miR-101-3p.2	XM_047437867.1	0	1
CCDC68	hsa-miR-101-3p.2	XM_047437864.1	0	1
CCDC68	hsa-miR-101-3p.2	XM_011526203.3	0	1
CCDC68	hsa-miR-101-3p.2	XM_011526202.2	0	1
CCDC68	hsa-miR-101-3p.2	NM_025214.3	0	1
CCDC68	hsa-miR-101-3p.2	XM_017026011.2	0	1
CCDC68	hsa-miR-101-3p.2	XM_011526200.3	0	1
CCDC68	hsa-miR-101-3p.2	XM_047437868.1	0	1
CCDC68	hsa-miR-101-3p.2	XM_047437865.1	0	1
CCDC68	hsa-miR-101-3p.2	XM_047437869.1	0	1
CCDC68	hsa-miR-101-3p.2	XM_006722552.4	0	1
CCDC68	hsa-miR-101-3p.2	XM_011526201.3	0	1
CCDC68	hsa-miR-101-3p.2	NM_001143829.2	0	1
CCDC68	hsa-miR-101-3p.2	XM_047437871.1	0	1
CCDC68	hsa-miR-101-3p.2	XM_047437866.1	0	1
CCDC69	hsa-miR-670-3p	NM_015621.3	0	1
CCDC71	hsa-miR-488-3p	NM_022903.4	0	1
CCDC71	hsa-miR-148b-3p	NM_022903.4	0	1
CCDC71	hsa-miR-152-3p	NM_022903.4	0	1
CCDC71	hsa-miR-148a-3p	NM_022903.4	0	1
CCDC71	hsa-miR-128-3p	NM_022903.4	0	1
CCDC71	hsa-miR-27b-3p	NM_022903.4	0	1
CCDC71	hsa-miR-27a-3p	NM_022903.4	0	1
CCDC71	hsa-miR-224-5p	NM_022903.4	0	1
CCDC71L	hsa-miR-30e-5p	NM_175884.6	0	1
CCDC71L	hsa-miR-30d-5p	NM_175884.6	0	1
CCDC71L	hsa-miR-30b-5p	NM_175884.6	0	1
CCDC71L	hsa-miR-30a-5p	NM_175884.6	0	1
CCDC71L	hsa-miR-30c-5p	NM_175884.6	0	1
CCDC71L	hsa-miR-106b-5p	NM_175884.6	0	1
CCDC71L	hsa-miR-17-5p	NM_175884.6	0	1
CCDC71L	hsa-miR-519d-3p	NM_175884.6	0	1
CCDC71L	hsa-let-7c-5p	NM_175884.6	0	1
CCDC71L	hsa-miR-98-5p	NM_175884.6	0	1
CCDC71L	hsa-miR-454-3p	NM_175884.6	0	1
CCDC71L	hsa-miR-130b-3p	NM_175884.6	0	1
CCDC71L	hsa-miR-130a-3p	NM_175884.6	0	1
CCDC71L	hsa-miR-301b-3p	NM_175884.6	0	1
CCDC71L	hsa-miR-301a-3p	NM_175884.6	0	1
CCDC71L	hsa-miR-125b-5p	NM_175884.6	0	1
CCDC71L	hsa-miR-125a-5p	NM_175884.6	0	1
CCDC71L	hsa-miR-504-5p.1	NM_175884.6	0	1
CCDC71L	hsa-miR-10a-5p	NM_175884.6	0	1
CCDC71L	hsa-miR-10b-5p	NM_175884.6	0	1
CCDC71L	hsa-miR-330-3p	NM_175884.6	0	1
CCDC71L	hsa-miR-212-3p	NM_175884.6	0	1
CCDC71L	hsa-miR-132-3p	NM_175884.6	0	1
CCDC71L	hsa-miR-362-5p	NM_175884.6	0	1
CCDC71L	hsa-miR-544a	NM_175884.6	0	1
CCDC71L	hsa-miR-124-3p.1	NM_175884.6	0	1
CCDC71L	hsa-miR-3064-5p	NM_175884.6	0	1
CCDC71L	hsa-miR-92b-3p	NM_175884.6	0	1
CCDC71L	hsa-miR-92a-3p	NM_175884.6	0	1
CCDC71L	hsa-miR-367-3p	NM_175884.6	0	1
CCDC71L	hsa-miR-32-5p	NM_175884.6	0	1
CCDC71L	hsa-miR-25-3p	NM_175884.6	0	1
CCDC71L	hsa-miR-363-3p	NM_175884.6	0	1
CCDC71L	hsa-miR-22-3p	NM_175884.6	0	1
CCDC71L	hsa-miR-542-3p	NM_175884.6	0	1
CCDC71L	hsa-miR-23a-3p	NM_175884.6	0	2
CCDC71L	hsa-miR-23b-3p	NM_175884.6	0	2
CCDC71L	hsa-miR-23c	NM_175884.6	0	2
CCDC71L	hsa-miR-362-3p	NM_175884.6	0	1
CCDC71L	hsa-miR-329-3p	NM_175884.6	0	1
CCDC71L	hsa-miR-208a-3p	NM_175884.6	0	1
CCDC71L	hsa-miR-208b-3p	NM_175884.6	0	1
CCDC71L	hsa-miR-499a-5p	NM_175884.6	0	1
CCDC71L	hsa-miR-582-5p	NM_175884.6	0	1
CCDC71L	hsa-miR-101-3p.2	NM_175884.6	0	1
CCDC74A	hsa-miR-140-3p.1	XR_007084410.1	0	1
CCDC74A	hsa-miR-140-3p.1	XM_017005241.2	0	1
CCDC74A	hsa-miR-140-3p.1	XM_017005244.2	0	1
CCDC74A	hsa-miR-140-3p.1	XM_017005234.3	0	1
CCDC74A	hsa-miR-140-3p.1	XM_017005237.2	0	1
CCDC74A	hsa-miR-140-3p.1	NM_001349042.2	0	1
CCDC74A	hsa-miR-140-3p.1	XM_047446261.1	0	1
CCDC74A	hsa-miR-140-3p.1	NM_001258304.3	0	1
CCDC74A	hsa-miR-140-3p.1	XM_017005236.2	0	1
CCDC74A	hsa-miR-140-3p.1	NM_001349043.2	0	1
CCDC74A	hsa-miR-140-3p.1	NM_001349044.2	0	1
CCDC74A	hsa-miR-140-3p.1	XM_017005235.2	0	1
CCDC74A	hsa-miR-140-3p.1	NM_138770.4	0	1
CCDC74A	hsa-miR-140-3p.1	NM_001349041.2	0	1
CCDC74A	hsa-miR-140-3p.1	XM_017005239.2	0	1
CCDC74A	hsa-miR-140-3p.1	NM_001258306.3	0	1
CCDC74A	hsa-miR-140-3p.1	NM_001349047.2	0	1
CCDC74A	hsa-miR-140-3p.1	XM_047446262.1	0	1
CCDC74A	hsa-miR-140-3p.1	XM_047446263.1	0	1
CCDC74A	hsa-miR-140-3p.1	XM_047446265.1	0	1
CCDC74A	hsa-miR-140-3p.1	XM_047446266.1	0	1
CCDC74A	hsa-miR-140-3p.1	XM_005263836.5	0	1
CCDC74A	hsa-miR-873-5p.2	XR_007084410.1	0	1
CCDC74A	hsa-miR-873-5p.2	XM_017005241.2	0	1
CCDC74A	hsa-miR-873-5p.2	XM_017005244.2	0	1
CCDC74A	hsa-miR-873-5p.2	XM_017005234.3	0	1
CCDC74A	hsa-miR-873-5p.2	XM_017005237.2	0	1
CCDC74A	hsa-miR-873-5p.2	NM_001349042.2	0	1
CCDC74A	hsa-miR-873-5p.2	XM_047446261.1	0	1
CCDC74A	hsa-miR-873-5p.2	NM_001258304.3	0	1
CCDC74A	hsa-miR-873-5p.2	XM_017005236.2	0	1
CCDC74A	hsa-miR-873-5p.2	NM_001349043.2	0	1
CCDC74A	hsa-miR-873-5p.2	NM_001349044.2	0	1
CCDC74A	hsa-miR-873-5p.2	XM_017005235.2	0	1
CCDC74A	hsa-miR-873-5p.2	NM_138770.4	0	1
CCDC74A	hsa-miR-873-5p.2	NM_001349041.2	0	1
CCDC74A	hsa-miR-873-5p.2	XM_017005239.2	0	1
CCDC74A	hsa-miR-873-5p.2	NM_001258306.3	0	1
CCDC74A	hsa-miR-873-5p.2	NM_001349047.2	0	1
CCDC74A	hsa-miR-873-5p.2	XM_047446262.1	0	1
CCDC74A	hsa-miR-873-5p.2	XM_047446263.1	0	1
CCDC74A	hsa-miR-873-5p.2	XM_047446265.1	0	1
CCDC74A	hsa-miR-873-5p.2	XM_047446266.1	0	1
CCDC74A	hsa-miR-873-5p.2	XM_005263836.5	0	1
CCDC74A	hsa-miR-665	XR_007084410.1	0	1
CCDC74A	hsa-miR-665	XM_017005241.2	0	1
CCDC74A	hsa-miR-665	XM_017005244.2	0	1
CCDC74A	hsa-miR-665	XM_017005234.3	0	1
CCDC74A	hsa-miR-665	XM_017005237.2	0	1
CCDC74A	hsa-miR-665	XM_017005238.2	0	1
CCDC74A	hsa-miR-665	NM_001349042.2	0	1
CCDC74A	hsa-miR-665	XM_047446261.1	0	1
CCDC74A	hsa-miR-665	NM_001258304.3	0	1
CCDC74A	hsa-miR-665	XM_017005236.2	0	1
CCDC74A	hsa-miR-665	NM_001349043.2	0	1
CCDC74A	hsa-miR-665	NM_001349044.2	0	1
CCDC74A	hsa-miR-665	NM_001349045.2	0	1
CCDC74A	hsa-miR-665	XM_017005235.2	0	1
CCDC74A	hsa-miR-665	NM_138770.4	0	1
CCDC74A	hsa-miR-665	NM_001349041.2	0	1
CCDC74A	hsa-miR-665	NM_001258305.3	0	1
CCDC74A	hsa-miR-665	XM_017005239.2	0	1
CCDC74A	hsa-miR-665	NM_001258306.3	0	1
CCDC74A	hsa-miR-665	NM_001349047.2	0	1
CCDC74A	hsa-miR-665	NM_001349046.2	0	1
CCDC74A	hsa-miR-665	XM_047446264.1	0	1
CCDC74A	hsa-miR-665	XM_005263836.5	0	1
CCDC77	hsa-miR-325-3p	NM_001130147.2	0	1
CCDC77	hsa-miR-325-3p	NM_001130148.2	0	1
CCDC77	hsa-miR-325-3p	NM_032358.4	0	1
CCDC77	hsa-miR-325-3p	NM_001130146.2	0	1
CCDC80	hsa-miR-3064-5p	NM_199512.3	0	1
CCDC80	hsa-miR-3064-5p	NM_199511.3	0	1
CCDC80	hsa-miR-3064-5p	XM_047447495.1	0	1
CCDC80	hsa-miR-7-5p	NM_199512.3	0	1
CCDC80	hsa-miR-7-5p	NM_199511.3	0	1
CCDC80	hsa-miR-7-5p	XM_047447495.1	0	1
CCDC80	hsa-miR-141-3p	NM_199512.3	0	1
CCDC80	hsa-miR-141-3p	NM_199511.3	0	1
CCDC80	hsa-miR-141-3p	XM_047447495.1	0	1
CCDC80	hsa-miR-200a-3p	NM_199512.3	0	1
CCDC80	hsa-miR-200a-3p	NM_199511.3	0	1
CCDC80	hsa-miR-200a-3p	XM_047447495.1	0	1
CCDC80	hsa-miR-145-5p	NM_199512.3	0	1
CCDC80	hsa-miR-145-5p	NM_199511.3	0	1
CCDC80	hsa-miR-145-5p	XM_047447495.1	0	1
CCDC80	hsa-miR-320a	NM_199512.3	0	1
CCDC80	hsa-miR-320a	NM_199511.3	0	1
CCDC80	hsa-miR-320a	XM_047447495.1	0	1
CCDC80	hsa-miR-320d	NM_199512.3	0	1
CCDC80	hsa-miR-320d	NM_199511.3	0	1
CCDC80	hsa-miR-320d	XM_047447495.1	0	1
CCDC80	hsa-miR-320c	NM_199512.3	0	1
CCDC80	hsa-miR-320c	NM_199511.3	0	1
CCDC80	hsa-miR-320c	XM_047447495.1	0	1
CCDC80	hsa-miR-320b	NM_199512.3	0	1
CCDC80	hsa-miR-320b	NM_199511.3	0	1
CCDC80	hsa-miR-320b	XM_047447495.1	0	1
CCDC80	hsa-miR-873-5p.2	NM_199512.3	0	1
CCDC80	hsa-miR-873-5p.2	NM_199511.3	0	1
CCDC80	hsa-miR-873-5p.2	XM_047447495.1	0	1
CCDC80	hsa-miR-186-5p	NM_199512.3	0	6
CCDC80	hsa-miR-186-5p	NM_199511.3	0	6
CCDC80	hsa-miR-186-5p	XM_047447495.1	0	6
CCDC80	hsa-miR-1224-5p	NM_199512.3	0	1
CCDC80	hsa-miR-1224-5p	NM_199511.3	0	1
CCDC80	hsa-miR-1224-5p	XM_047447495.1	0	1
CCDC82	hsa-miR-23b-3p	XM_005274292.4	0	1
CCDC82	hsa-miR-23b-3p	XM_017018310.2	0	1
CCDC82	hsa-miR-23b-3p	XM_011542988.4	0	1
CCDC82	hsa-miR-23b-3p	NM_024725.4	0	1
CCDC82	hsa-miR-23b-3p	XM_024448693.2	0	1
CCDC82	hsa-miR-23b-3p	XM_011542987.4	0	1
CCDC82	hsa-miR-23b-3p	NM_001318736.2	0	1
CCDC82	hsa-miR-23b-3p	XM_024448690.2	0	1
CCDC82	hsa-miR-23b-3p	XM_047427606.1	0	1
CCDC82	hsa-miR-23b-3p	XM_017018307.2	0	1
CCDC82	hsa-miR-23b-3p	NM_001363594.2	0	1
CCDC82	hsa-miR-23b-3p	XM_011542984.4	0	1
CCDC82	hsa-miR-23b-3p	XM_047427605.1	0	1
CCDC82	hsa-miR-23b-3p	XM_047427603.1	0	1
CCDC82	hsa-miR-23b-3p	XM_047427602.1	0	1
CCDC82	hsa-miR-23b-3p	XM_047427607.1	0	1
CCDC82	hsa-miR-23b-3p	XM_047427604.1	0	1
CCDC82	hsa-miR-23a-3p	XM_005274292.4	0	1
CCDC82	hsa-miR-23a-3p	XM_017018310.2	0	1
CCDC82	hsa-miR-23a-3p	XM_011542988.4	0	1
CCDC82	hsa-miR-23a-3p	NM_024725.4	0	1
CCDC82	hsa-miR-23a-3p	XM_024448693.2	0	1
CCDC82	hsa-miR-23a-3p	XM_011542987.4	0	1
CCDC82	hsa-miR-23a-3p	NM_001318736.2	0	1
CCDC82	hsa-miR-23a-3p	XM_024448690.2	0	1
CCDC82	hsa-miR-23a-3p	XM_047427606.1	0	1
CCDC82	hsa-miR-23a-3p	XM_017018307.2	0	1
CCDC82	hsa-miR-23a-3p	NM_001363594.2	0	1
CCDC82	hsa-miR-23a-3p	XM_011542984.4	0	1
CCDC82	hsa-miR-23a-3p	XM_047427605.1	0	1
CCDC82	hsa-miR-23a-3p	XM_047427603.1	0	1
CCDC82	hsa-miR-23a-3p	XM_047427602.1	0	1
CCDC82	hsa-miR-23a-3p	XM_047427607.1	0	1
CCDC82	hsa-miR-23a-3p	XM_047427604.1	0	1
CCDC82	hsa-miR-23c	XM_005274292.4	0	1
CCDC82	hsa-miR-23c	XM_017018310.2	0	1
CCDC82	hsa-miR-23c	XM_011542988.4	0	1
CCDC82	hsa-miR-23c	NM_024725.4	0	1
CCDC82	hsa-miR-23c	XM_024448693.2	0	1
CCDC82	hsa-miR-23c	XM_011542987.4	0	1
CCDC82	hsa-miR-23c	NM_001318736.2	0	1
CCDC82	hsa-miR-23c	XM_024448690.2	0	1
CCDC82	hsa-miR-23c	XM_047427606.1	0	1
CCDC82	hsa-miR-23c	XM_017018307.2	0	1
CCDC82	hsa-miR-23c	NM_001363594.2	0	1
CCDC82	hsa-miR-23c	XM_011542984.4	0	1
CCDC82	hsa-miR-23c	XM_047427605.1	0	1
CCDC82	hsa-miR-23c	XM_047427603.1	0	1
CCDC82	hsa-miR-23c	XM_047427602.1	0	1
CCDC82	hsa-miR-23c	XM_047427607.1	0	1
CCDC82	hsa-miR-23c	XM_047427604.1	0	1
CCDC82	hsa-miR-433-3p	XM_005274292.4	0	1
CCDC82	hsa-miR-433-3p	XM_017018310.2	0	1
CCDC82	hsa-miR-433-3p	XM_011542988.4	0	1
CCDC82	hsa-miR-433-3p	NM_024725.4	0	1
CCDC82	hsa-miR-433-3p	XM_024448693.2	0	1
CCDC82	hsa-miR-433-3p	XM_011542987.4	0	1
CCDC82	hsa-miR-433-3p	NM_001318736.2	0	1
CCDC82	hsa-miR-433-3p	XM_024448690.2	0	1
CCDC82	hsa-miR-433-3p	XM_047427606.1	0	1
CCDC82	hsa-miR-433-3p	XM_017018307.2	0	1
CCDC82	hsa-miR-433-3p	NM_001363594.2	0	1
CCDC82	hsa-miR-433-3p	XM_011542984.4	0	1
CCDC82	hsa-miR-433-3p	XM_047427605.1	0	1
CCDC82	hsa-miR-433-3p	XM_047427603.1	0	1
CCDC82	hsa-miR-433-3p	XM_047427602.1	0	1
CCDC82	hsa-miR-433-3p	XM_047427607.1	0	1
CCDC82	hsa-miR-433-3p	XM_047427604.1	0	1
CCDC82	hsa-miR-200b-3p	XM_005274292.4	0	1
CCDC82	hsa-miR-200b-3p	XM_017018310.2	0	1
CCDC82	hsa-miR-200b-3p	XM_011542988.4	0	1
CCDC82	hsa-miR-200b-3p	NM_024725.4	0	1
CCDC82	hsa-miR-200b-3p	XM_024448693.2	0	1
CCDC82	hsa-miR-200b-3p	XM_011542987.4	0	1
CCDC82	hsa-miR-200b-3p	NM_001318736.2	0	1
CCDC82	hsa-miR-200b-3p	XM_024448690.2	0	1
CCDC82	hsa-miR-200b-3p	XM_047427606.1	0	1
CCDC82	hsa-miR-200b-3p	XM_017018307.2	0	1
CCDC82	hsa-miR-200b-3p	NM_001363594.2	0	1
CCDC82	hsa-miR-200b-3p	XM_011542984.4	0	1
CCDC82	hsa-miR-200b-3p	XM_047427605.1	0	1
CCDC82	hsa-miR-200b-3p	XM_047427603.1	0	1
CCDC82	hsa-miR-200b-3p	XM_047427602.1	0	1
CCDC82	hsa-miR-200b-3p	XM_047427607.1	0	1
CCDC82	hsa-miR-200b-3p	XM_047427604.1	0	1
CCDC82	hsa-miR-429	XM_005274292.4	0	1
CCDC82	hsa-miR-429	XM_017018310.2	0	1
CCDC82	hsa-miR-429	XM_011542988.4	0	1
CCDC82	hsa-miR-429	NM_024725.4	0	1
CCDC82	hsa-miR-429	XM_024448693.2	0	1
CCDC82	hsa-miR-429	XM_011542987.4	0	1
CCDC82	hsa-miR-429	NM_001318736.2	0	1
CCDC82	hsa-miR-429	XM_024448690.2	0	1
CCDC82	hsa-miR-429	XM_047427606.1	0	1
CCDC82	hsa-miR-429	XM_017018307.2	0	1
CCDC82	hsa-miR-429	NM_001363594.2	0	1
CCDC82	hsa-miR-429	XM_011542984.4	0	1
CCDC82	hsa-miR-429	XM_047427605.1	0	1
CCDC82	hsa-miR-429	XM_047427603.1	0	1
CCDC82	hsa-miR-429	XM_047427602.1	0	1
CCDC82	hsa-miR-429	XM_047427607.1	0	1
CCDC82	hsa-miR-429	XM_047427604.1	0	1
CCDC82	hsa-miR-200c-3p	XM_005274292.4	0	1
CCDC82	hsa-miR-200c-3p	XM_017018310.2	0	1
CCDC82	hsa-miR-200c-3p	XM_011542988.4	0	1
CCDC82	hsa-miR-200c-3p	NM_024725.4	0	1
CCDC82	hsa-miR-200c-3p	XM_024448693.2	0	1
CCDC82	hsa-miR-200c-3p	XM_011542987.4	0	1
CCDC82	hsa-miR-200c-3p	NM_001318736.2	0	1
CCDC82	hsa-miR-200c-3p	XM_024448690.2	0	1
CCDC82	hsa-miR-200c-3p	XM_047427606.1	0	1
CCDC82	hsa-miR-200c-3p	XM_017018307.2	0	1
CCDC82	hsa-miR-200c-3p	NM_001363594.2	0	1
CCDC82	hsa-miR-200c-3p	XM_011542984.4	0	1
CCDC82	hsa-miR-200c-3p	XM_047427605.1	0	1
CCDC82	hsa-miR-200c-3p	XM_047427603.1	0	1
CCDC82	hsa-miR-200c-3p	XM_047427602.1	0	1
CCDC82	hsa-miR-200c-3p	XM_047427607.1	0	1
CCDC82	hsa-miR-200c-3p	XM_047427604.1	0	1
CCDC85A	hsa-miR-34a-5p	XM_024452642.2	0	1
CCDC85A	hsa-miR-34a-5p	NM_001080433.2	0	1
CCDC85A	hsa-miR-34a-5p	NM_001348512.1	0	1
CCDC85A	hsa-miR-34a-5p	NM_001348513.1	0	1
CCDC85A	hsa-miR-34a-5p	NM_001348514.1	0	1
CCDC85A	hsa-miR-34a-5p	NM_001348515.1	0	1
CCDC85A	hsa-miR-34a-5p	NM_001348516.1	0	1
CCDC85A	hsa-miR-449a	XM_024452642.2	0	1
CCDC85A	hsa-miR-449a	NM_001080433.2	0	1
CCDC85A	hsa-miR-449a	NM_001348512.1	0	1
CCDC85A	hsa-miR-449a	NM_001348513.1	0	1
CCDC85A	hsa-miR-449a	NM_001348514.1	0	1
CCDC85A	hsa-miR-449a	NM_001348515.1	0	1
CCDC85A	hsa-miR-449a	NM_001348516.1	0	1
CCDC85A	hsa-miR-34c-5p	XM_024452642.2	0	1
CCDC85A	hsa-miR-34c-5p	NM_001080433.2	0	1
CCDC85A	hsa-miR-34c-5p	NM_001348512.1	0	1
CCDC85A	hsa-miR-34c-5p	NM_001348513.1	0	1
CCDC85A	hsa-miR-34c-5p	NM_001348514.1	0	1
CCDC85A	hsa-miR-34c-5p	NM_001348515.1	0	1
CCDC85A	hsa-miR-34c-5p	NM_001348516.1	0	1
CCDC85A	hsa-miR-449b-5p	XM_024452642.2	0	1
CCDC85A	hsa-miR-449b-5p	NM_001080433.2	0	1
CCDC85A	hsa-miR-449b-5p	NM_001348512.1	0	1
CCDC85A	hsa-miR-449b-5p	NM_001348513.1	0	1
CCDC85A	hsa-miR-449b-5p	NM_001348514.1	0	1
CCDC85A	hsa-miR-449b-5p	NM_001348515.1	0	1
CCDC85A	hsa-miR-449b-5p	NM_001348516.1	0	1
CCDC85A	hsa-miR-29b-3p	XM_024452642.2	0	1
CCDC85A	hsa-miR-29b-3p	NM_001080433.2	0	1
CCDC85A	hsa-miR-29b-3p	NM_001348512.1	0	1
CCDC85A	hsa-miR-29b-3p	NM_001348513.1	0	1
CCDC85A	hsa-miR-29b-3p	NM_001348514.1	0	1
CCDC85A	hsa-miR-29b-3p	NM_001348515.1	0	1
CCDC85A	hsa-miR-29b-3p	NM_001348516.1	0	1
CCDC85A	hsa-miR-29a-3p	XM_024452642.2	0	1
CCDC85A	hsa-miR-29a-3p	NM_001080433.2	0	1
CCDC85A	hsa-miR-29a-3p	NM_001348512.1	0	1
CCDC85A	hsa-miR-29a-3p	NM_001348513.1	0	1
CCDC85A	hsa-miR-29a-3p	NM_001348514.1	0	1
CCDC85A	hsa-miR-29a-3p	NM_001348515.1	0	1
CCDC85A	hsa-miR-29a-3p	NM_001348516.1	0	1
CCDC85A	hsa-miR-29c-3p	XM_024452642.2	0	1
CCDC85A	hsa-miR-29c-3p	NM_001080433.2	0	1
CCDC85A	hsa-miR-29c-3p	NM_001348512.1	0	1
CCDC85A	hsa-miR-29c-3p	NM_001348513.1	0	1
CCDC85A	hsa-miR-29c-3p	NM_001348514.1	0	1
CCDC85A	hsa-miR-29c-3p	NM_001348515.1	0	1
CCDC85A	hsa-miR-29c-3p	NM_001348516.1	0	1
CCDC85A	hsa-miR-130b-3p	XM_024452642.2	0	1
CCDC85A	hsa-miR-130b-3p	NM_001080433.2	0	1
CCDC85A	hsa-miR-130b-3p	NM_001348512.1	0	1
CCDC85A	hsa-miR-130b-3p	NM_001348513.1	0	1
CCDC85A	hsa-miR-130b-3p	NM_001348514.1	0	1
CCDC85A	hsa-miR-130b-3p	NM_001348515.1	0	1
CCDC85A	hsa-miR-130b-3p	NM_001348516.1	0	1
CCDC85A	hsa-miR-130a-3p	XM_024452642.2	0	1
CCDC85A	hsa-miR-130a-3p	NM_001080433.2	0	1
CCDC85A	hsa-miR-130a-3p	NM_001348512.1	0	1
CCDC85A	hsa-miR-130a-3p	NM_001348513.1	0	1
CCDC85A	hsa-miR-130a-3p	NM_001348514.1	0	1
CCDC85A	hsa-miR-130a-3p	NM_001348515.1	0	1
CCDC85A	hsa-miR-130a-3p	NM_001348516.1	0	1
CCDC85A	hsa-miR-301a-3p	XM_024452642.2	0	1
CCDC85A	hsa-miR-301a-3p	NM_001080433.2	0	1
CCDC85A	hsa-miR-301a-3p	NM_001348512.1	0	1
CCDC85A	hsa-miR-301a-3p	NM_001348513.1	0	1
CCDC85A	hsa-miR-301a-3p	NM_001348514.1	0	1
CCDC85A	hsa-miR-301a-3p	NM_001348515.1	0	1
CCDC85A	hsa-miR-301a-3p	NM_001348516.1	0	1
CCDC85A	hsa-miR-301b-3p	XM_024452642.2	0	1
CCDC85A	hsa-miR-301b-3p	NM_001080433.2	0	1
CCDC85A	hsa-miR-301b-3p	NM_001348512.1	0	1
CCDC85A	hsa-miR-301b-3p	NM_001348513.1	0	1
CCDC85A	hsa-miR-301b-3p	NM_001348514.1	0	1
CCDC85A	hsa-miR-301b-3p	NM_001348515.1	0	1
CCDC85A	hsa-miR-301b-3p	NM_001348516.1	0	1
CCDC85A	hsa-miR-454-3p	XM_024452642.2	0	1
CCDC85A	hsa-miR-454-3p	NM_001080433.2	0	1
CCDC85A	hsa-miR-454-3p	NM_001348512.1	0	1
CCDC85A	hsa-miR-454-3p	NM_001348513.1	0	1
CCDC85A	hsa-miR-454-3p	NM_001348514.1	0	1
CCDC85A	hsa-miR-454-3p	NM_001348515.1	0	1
CCDC85A	hsa-miR-454-3p	NM_001348516.1	0	1
CCDC85A	hsa-miR-148a-3p	XM_024452642.2	0	1
CCDC85A	hsa-miR-148a-3p	NM_001080433.2	0	1
CCDC85A	hsa-miR-148a-3p	NM_001348512.1	0	1
CCDC85A	hsa-miR-148a-3p	NM_001348513.1	0	1
CCDC85A	hsa-miR-148a-3p	NM_001348514.1	0	1
CCDC85A	hsa-miR-148a-3p	NM_001348515.1	0	1
CCDC85A	hsa-miR-148a-3p	NM_001348516.1	0	1
CCDC85A	hsa-miR-148b-3p	XM_024452642.2	0	1
CCDC85A	hsa-miR-148b-3p	NM_001080433.2	0	1
CCDC85A	hsa-miR-148b-3p	NM_001348512.1	0	1
CCDC85A	hsa-miR-148b-3p	NM_001348513.1	0	1
CCDC85A	hsa-miR-148b-3p	NM_001348514.1	0	1
CCDC85A	hsa-miR-148b-3p	NM_001348515.1	0	1
CCDC85A	hsa-miR-148b-3p	NM_001348516.1	0	1
CCDC85A	hsa-miR-152-3p	XM_024452642.2	0	1
CCDC85A	hsa-miR-152-3p	NM_001080433.2	0	1
CCDC85A	hsa-miR-152-3p	NM_001348512.1	0	1
CCDC85A	hsa-miR-152-3p	NM_001348513.1	0	1
CCDC85A	hsa-miR-152-3p	NM_001348514.1	0	1
CCDC85A	hsa-miR-152-3p	NM_001348515.1	0	1
CCDC85A	hsa-miR-152-3p	NM_001348516.1	0	1
CCDC85A	hsa-miR-539-3p	XM_024452642.2	0	1
CCDC85A	hsa-miR-539-3p	NM_001080433.2	0	1
CCDC85A	hsa-miR-539-3p	NM_001348512.1	0	1
CCDC85A	hsa-miR-539-3p	NM_001348513.1	0	1
CCDC85A	hsa-miR-539-3p	NM_001348514.1	0	1
CCDC85A	hsa-miR-539-3p	NM_001348515.1	0	1
CCDC85A	hsa-miR-539-3p	NM_001348516.1	0	1
CCDC85A	hsa-miR-485-3p	XM_024452642.2	0	1
CCDC85A	hsa-miR-485-3p	NM_001080433.2	0	1
CCDC85A	hsa-miR-485-3p	NM_001348512.1	0	1
CCDC85A	hsa-miR-485-3p	NM_001348513.1	0	1
CCDC85A	hsa-miR-485-3p	NM_001348514.1	0	1
CCDC85A	hsa-miR-485-3p	NM_001348515.1	0	1
CCDC85A	hsa-miR-485-3p	NM_001348516.1	0	1
CCDC85A	hsa-miR-181c-5p	XM_024452642.2	0	1
CCDC85A	hsa-miR-181c-5p	NM_001080433.2	0	1
CCDC85A	hsa-miR-181c-5p	NM_001348512.1	0	1
CCDC85A	hsa-miR-181c-5p	NM_001348513.1	0	1
CCDC85A	hsa-miR-181c-5p	NM_001348514.1	0	1
CCDC85A	hsa-miR-181c-5p	NM_001348515.1	0	1
CCDC85A	hsa-miR-181c-5p	NM_001348516.1	0	1
CCDC85A	hsa-miR-181a-5p	XM_024452642.2	0	1
CCDC85A	hsa-miR-181a-5p	NM_001080433.2	0	1
CCDC85A	hsa-miR-181a-5p	NM_001348512.1	0	1
CCDC85A	hsa-miR-181a-5p	NM_001348513.1	0	1
CCDC85A	hsa-miR-181a-5p	NM_001348514.1	0	1
CCDC85A	hsa-miR-181a-5p	NM_001348515.1	0	1
CCDC85A	hsa-miR-181a-5p	NM_001348516.1	0	1
CCDC85A	hsa-miR-181b-5p	XM_024452642.2	0	1
CCDC85A	hsa-miR-181b-5p	NM_001080433.2	0	1
CCDC85A	hsa-miR-181b-5p	NM_001348512.1	0	1
CCDC85A	hsa-miR-181b-5p	NM_001348513.1	0	1
CCDC85A	hsa-miR-181b-5p	NM_001348514.1	0	1
CCDC85A	hsa-miR-181b-5p	NM_001348515.1	0	1
CCDC85A	hsa-miR-181b-5p	NM_001348516.1	0	1
CCDC85A	hsa-miR-181d-5p	XM_024452642.2	0	1
CCDC85A	hsa-miR-181d-5p	NM_001080433.2	0	1
CCDC85A	hsa-miR-181d-5p	NM_001348512.1	0	1
CCDC85A	hsa-miR-181d-5p	NM_001348513.1	0	1
CCDC85A	hsa-miR-181d-5p	NM_001348514.1	0	1
CCDC85A	hsa-miR-181d-5p	NM_001348515.1	0	1
CCDC85A	hsa-miR-181d-5p	NM_001348516.1	0	1
CCDC85A	hsa-miR-33a-5p	XM_024452642.2	0	1
CCDC85A	hsa-miR-33a-5p	NM_001080433.2	0	1
CCDC85A	hsa-miR-33a-5p	NM_001348512.1	0	1
CCDC85A	hsa-miR-33a-5p	NM_001348513.1	0	1
CCDC85A	hsa-miR-33a-5p	NM_001348514.1	0	1
CCDC85A	hsa-miR-33a-5p	NM_001348515.1	0	1
CCDC85A	hsa-miR-33a-5p	NM_001348516.1	0	1
CCDC85A	hsa-miR-33b-5p	XM_024452642.2	0	1
CCDC85A	hsa-miR-33b-5p	NM_001080433.2	0	1
CCDC85A	hsa-miR-33b-5p	NM_001348512.1	0	1
CCDC85A	hsa-miR-33b-5p	NM_001348513.1	0	1
CCDC85A	hsa-miR-33b-5p	NM_001348514.1	0	1
CCDC85A	hsa-miR-33b-5p	NM_001348515.1	0	1
CCDC85A	hsa-miR-33b-5p	NM_001348516.1	0	1
CCDC85A	hsa-miR-144-3p	XM_024452642.2	0	1
CCDC85A	hsa-miR-144-3p	NM_001080433.2	0	1
CCDC85A	hsa-miR-144-3p	NM_001348512.1	0	1
CCDC85A	hsa-miR-144-3p	NM_001348513.1	0	1
CCDC85A	hsa-miR-144-3p	NM_001348514.1	0	1
CCDC85A	hsa-miR-144-3p	NM_001348515.1	0	1
CCDC85A	hsa-miR-144-3p	NM_001348516.1	0	1
CCDC85A	hsa-miR-101-3p.1	XM_024452642.2	0	1
CCDC85A	hsa-miR-101-3p.1	NM_001080433.2	0	1
CCDC85A	hsa-miR-101-3p.1	NM_001348512.1	0	1
CCDC85A	hsa-miR-101-3p.1	NM_001348513.1	0	1
CCDC85A	hsa-miR-101-3p.1	NM_001348514.1	0	1
CCDC85A	hsa-miR-101-3p.1	NM_001348515.1	0	1
CCDC85A	hsa-miR-101-3p.1	NM_001348516.1	0	1
CCDC85A	hsa-miR-101-3p.2	XM_024452642.2	0	1
CCDC85A	hsa-miR-101-3p.2	NM_001080433.2	0	1
CCDC85A	hsa-miR-101-3p.2	NM_001348512.1	0	1
CCDC85A	hsa-miR-101-3p.2	NM_001348513.1	0	1
CCDC85A	hsa-miR-101-3p.2	NM_001348514.1	0	1
CCDC85A	hsa-miR-101-3p.2	NM_001348515.1	0	1
CCDC85A	hsa-miR-101-3p.2	NM_001348516.1	0	1
CCDC85A	hsa-miR-655-3p	XM_024452642.2	0	1
CCDC85A	hsa-miR-655-3p	NM_001080433.2	0	1
CCDC85A	hsa-miR-655-3p	NM_001348512.1	0	1
CCDC85A	hsa-miR-655-3p	NM_001348513.1	0	1
CCDC85A	hsa-miR-655-3p	NM_001348514.1	0	1
CCDC85A	hsa-miR-655-3p	NM_001348515.1	0	1
CCDC85A	hsa-miR-655-3p	NM_001348516.1	0	1
CCDC85C	hsa-miR-455-3p.1	NM_001144995.2	0	1
CCDC85C	hsa-miR-202-5p	NM_001144995.2	0	1
CCDC85C	hsa-miR-138-5p	NM_001144995.2	0	1
CCDC85C	hsa-miR-1193	NM_001144995.2	0	2
CCDC85C	hsa-miR-24-3p	NM_001144995.2	0	1
CCDC85C	hsa-miR-670-3p	NM_001144995.2	0	1
CCDC85C	hsa-miR-125b-5p	NM_001144995.2	0	1
CCDC85C	hsa-miR-125a-5p	NM_001144995.2	0	1
CCDC85C	hsa-miR-331-3p	NM_001144995.2	0	1
CCDC85C	hsa-miR-137	NM_001144995.2	0	1
CCDC85C	hsa-miR-665	NM_001144995.2	0	1
CCDC85C	hsa-miR-128-3p	NM_001144995.2	0	1
CCDC85C	hsa-miR-27a-3p	NM_001144995.2	0	1
CCDC85C	hsa-miR-27b-3p	NM_001144995.2	0	1
CCDC85C	hsa-miR-141-3p	NM_001144995.2	0	1
CCDC85C	hsa-miR-200a-3p	NM_001144995.2	0	1
CCDC85C	hsa-miR-488-3p	NM_001144995.2	0	1
CCDC85C	hsa-miR-199a-3p	NM_001144995.2	0	1
CCDC85C	hsa-miR-199b-3p	NM_001144995.2	0	1
CCDC85C	hsa-miR-497-5p	NM_001144995.2	0	1
CCDC85C	hsa-miR-15a-5p	NM_001144995.2	0	1
CCDC85C	hsa-miR-15b-5p	NM_001144995.2	0	1
CCDC85C	hsa-miR-424-5p	NM_001144995.2	0	1
CCDC85C	hsa-miR-16-5p	NM_001144995.2	0	1
CCDC85C	hsa-miR-195-5p	NM_001144995.2	0	1
CCDC85C	hsa-miR-140-5p	NM_001144995.2	0	1
CCDC85C	hsa-miR-140-3p.2	NM_001144995.2	0	1
CCDC85C	hsa-miR-483-3p.1	NM_001144995.2	0	1
CCDC85C	hsa-miR-411-5p.1	NM_001144995.2	0	1
CCDC85C	hsa-miR-223-3p	NM_001144995.2	0	1
CCDC85C	hsa-miR-205-5p	NM_001144995.2	0	1
CCDC85C	hsa-miR-409-5p	NM_001144995.2	0	1
CCDC85C	hsa-miR-411-3p	NM_001144995.2	0	1
CCDC85C	hsa-miR-379-3p	NM_001144995.2	0	1
CCDC85C	hsa-miR-376c-3p	NM_001144995.2	0	1
CCDC85C	hsa-miR-493-5p	NM_001144995.2	0	1
CCDC85C	hsa-miR-486-5p	NM_001144995.2	0	1
CCDC85C	hsa-miR-496.2	NM_001144995.2	0	1
CCDC86	hsa-miR-124-3p.1	NM_024098.4	0	1
CCDC88A	hsa-miR-328-3p	NM_001254943.2	0	1
CCDC88A	hsa-miR-328-3p	NM_001135597.2	0	1
CCDC88A	hsa-miR-328-3p	NM_018084.5	0	1
CCDC88A	hsa-miR-328-3p	NM_001365480.1	0	1
CCDC88A	hsa-miR-1197	NM_001254943.2	0	1
CCDC88A	hsa-miR-1197	NM_001135597.2	0	1
CCDC88A	hsa-miR-1197	NM_018084.5	0	1
CCDC88A	hsa-miR-1197	NM_001365480.1	0	1
CCDC88A	hsa-miR-544a	NM_001254943.2	0	1
CCDC88A	hsa-miR-544a	NM_001135597.2	0	1
CCDC88A	hsa-miR-544a	NM_018084.5	0	1
CCDC88A	hsa-miR-544a	NM_001365480.1	0	1
CCDC88A	hsa-miR-431-5p	NM_001254943.2	0	1
CCDC88A	hsa-miR-431-5p	NM_001135597.2	0	1
CCDC88A	hsa-miR-431-5p	NM_018084.5	0	1
CCDC88A	hsa-miR-431-5p	NM_001365480.1	0	1
CCDC88A	hsa-miR-199b-3p	NM_001254943.2	0	2
CCDC88A	hsa-miR-199b-3p	NM_001135597.2	0	2
CCDC88A	hsa-miR-199b-3p	NM_018084.5	0	2
CCDC88A	hsa-miR-199b-3p	NM_001365480.1	0	2
CCDC88A	hsa-miR-199a-3p	NM_001254943.2	0	2
CCDC88A	hsa-miR-199a-3p	NM_001135597.2	0	2
CCDC88A	hsa-miR-199a-3p	NM_018084.5	0	2
CCDC88A	hsa-miR-199a-3p	NM_001365480.1	0	2
CCDC88A	hsa-miR-449a	NM_001254943.2	0	1
CCDC88A	hsa-miR-449a	NM_001135597.2	0	1
CCDC88A	hsa-miR-449a	NM_018084.5	0	1
CCDC88A	hsa-miR-449a	NM_001365480.1	0	1
CCDC88A	hsa-miR-449b-5p	NM_001254943.2	0	1
CCDC88A	hsa-miR-449b-5p	NM_001135597.2	0	1
CCDC88A	hsa-miR-449b-5p	NM_018084.5	0	1
CCDC88A	hsa-miR-449b-5p	NM_001365480.1	0	1
CCDC88A	hsa-miR-34c-5p	NM_001254943.2	0	1
CCDC88A	hsa-miR-34c-5p	NM_001135597.2	0	1
CCDC88A	hsa-miR-34c-5p	NM_018084.5	0	1
CCDC88A	hsa-miR-34c-5p	NM_001365480.1	0	1
CCDC88A	hsa-miR-34a-5p	NM_001254943.2	0	1
CCDC88A	hsa-miR-34a-5p	NM_001135597.2	0	1
CCDC88A	hsa-miR-34a-5p	NM_018084.5	0	1
CCDC88A	hsa-miR-34a-5p	NM_001365480.1	0	1
CCDC88A	hsa-miR-182-5p	NM_001254943.2	0	1
CCDC88A	hsa-miR-182-5p	NM_001135597.2	0	1
CCDC88A	hsa-miR-182-5p	NM_018084.5	0	1
CCDC88A	hsa-miR-182-5p	NM_001365480.1	0	1
CCDC88A	hsa-miR-1271-5p	NM_001254943.2	0	1
CCDC88A	hsa-miR-1271-5p	NM_001135597.2	0	1
CCDC88A	hsa-miR-1271-5p	NM_018084.5	0	1
CCDC88A	hsa-miR-1271-5p	NM_001365480.1	0	1
CCDC88A	hsa-miR-96-5p	NM_001254943.2	0	1
CCDC88A	hsa-miR-96-5p	NM_001135597.2	0	1
CCDC88A	hsa-miR-96-5p	NM_018084.5	0	1
CCDC88A	hsa-miR-96-5p	NM_001365480.1	0	1
CCDC88A	hsa-miR-132-3p	NM_001254943.2	0	1
CCDC88A	hsa-miR-132-3p	NM_001135597.2	0	1
CCDC88A	hsa-miR-132-3p	NM_018084.5	0	1
CCDC88A	hsa-miR-132-3p	NM_001365480.1	0	1
CCDC88A	hsa-miR-212-3p	NM_001254943.2	0	1
CCDC88A	hsa-miR-212-3p	NM_001135597.2	0	1
CCDC88A	hsa-miR-212-3p	NM_018084.5	0	1
CCDC88A	hsa-miR-212-3p	NM_001365480.1	0	1
CCDC88A	hsa-miR-455-3p.2	NM_001254943.2	0	1
CCDC88A	hsa-miR-455-3p.2	NM_001135597.2	0	1
CCDC88A	hsa-miR-455-3p.2	NM_018084.5	0	1
CCDC88A	hsa-miR-455-3p.2	NM_001365480.1	0	1
CCDC88A	hsa-miR-142-3p.2	NM_001254943.2	0	1
CCDC88A	hsa-miR-142-3p.2	NM_001135597.2	0	1
CCDC88A	hsa-miR-142-3p.2	NM_018084.5	0	1
CCDC88A	hsa-miR-142-3p.2	NM_001365480.1	0	1
CCDC88A	hsa-miR-495-3p	NM_001254943.2	0	1
CCDC88A	hsa-miR-495-3p	NM_001135597.2	0	1
CCDC88A	hsa-miR-495-3p	NM_018084.5	0	1
CCDC88A	hsa-miR-495-3p	NM_001365480.1	0	1
CCDC88A	hsa-miR-218-5p	NM_001254943.2	0	1
CCDC88A	hsa-miR-218-5p	NM_001135597.2	0	1
CCDC88A	hsa-miR-218-5p	NM_018084.5	0	1
CCDC88A	hsa-miR-218-5p	NM_001365480.1	0	1
CCDC88A	hsa-miR-29a-3p	NM_001254943.2	0	1
CCDC88A	hsa-miR-29a-3p	NM_001135597.2	0	1
CCDC88A	hsa-miR-29a-3p	NM_018084.5	0	1
CCDC88A	hsa-miR-29a-3p	NM_001365480.1	0	1
CCDC88A	hsa-miR-29c-3p	NM_001254943.2	0	1
CCDC88A	hsa-miR-29c-3p	NM_001135597.2	0	1
CCDC88A	hsa-miR-29c-3p	NM_018084.5	0	1
CCDC88A	hsa-miR-29c-3p	NM_001365480.1	0	1
CCDC88A	hsa-miR-29b-3p	NM_001254943.2	0	1
CCDC88A	hsa-miR-29b-3p	NM_001135597.2	0	1
CCDC88A	hsa-miR-29b-3p	NM_018084.5	0	1
CCDC88A	hsa-miR-29b-3p	NM_001365480.1	0	1
CCDC88A	hsa-miR-19b-3p	NM_001254943.2	0	1
CCDC88A	hsa-miR-19b-3p	NM_001135597.2	0	1
CCDC88A	hsa-miR-19b-3p	NM_018084.5	0	1
CCDC88A	hsa-miR-19b-3p	NM_001365480.1	0	1
CCDC88A	hsa-miR-19a-3p	NM_001254943.2	0	1
CCDC88A	hsa-miR-19a-3p	NM_001135597.2	0	1
CCDC88A	hsa-miR-19a-3p	NM_018084.5	0	1
CCDC88A	hsa-miR-19a-3p	NM_001365480.1	0	1
CCDC88A	hsa-miR-203a-3p.2	NM_001254943.2	0	1
CCDC88A	hsa-miR-203a-3p.2	NM_001135597.2	0	1
CCDC88A	hsa-miR-203a-3p.2	NM_018084.5	0	1
CCDC88A	hsa-miR-203a-3p.2	NM_001365480.1	0	1
CCDC88A	hsa-miR-10a-5p	NM_001254943.2	0	1
CCDC88A	hsa-miR-10a-5p	NM_001135597.2	0	1
CCDC88A	hsa-miR-10a-5p	NM_018084.5	0	1
CCDC88A	hsa-miR-10a-5p	NM_001365480.1	0	1
CCDC88A	hsa-miR-10b-5p	NM_001254943.2	0	1
CCDC88A	hsa-miR-10b-5p	NM_001135597.2	0	1
CCDC88A	hsa-miR-10b-5p	NM_018084.5	0	1
CCDC88A	hsa-miR-10b-5p	NM_001365480.1	0	1
CCDC88A	hsa-miR-9-5p	NM_001254943.2	0	1
CCDC88A	hsa-miR-9-5p	NM_001135597.2	0	1
CCDC88A	hsa-miR-9-5p	NM_018084.5	0	1
CCDC88A	hsa-miR-9-5p	NM_001365480.1	0	1
CCDC88A	hsa-miR-222-3p	NM_001254943.2	0	1
CCDC88A	hsa-miR-222-3p	NM_001135597.2	0	1
CCDC88A	hsa-miR-222-3p	NM_018084.5	0	1
CCDC88A	hsa-miR-222-3p	NM_001365480.1	0	1
CCDC88A	hsa-miR-221-3p	NM_001254943.2	0	1
CCDC88A	hsa-miR-221-3p	NM_001135597.2	0	1
CCDC88A	hsa-miR-221-3p	NM_018084.5	0	1
CCDC88A	hsa-miR-221-3p	NM_001365480.1	0	1
CCDC88A	hsa-miR-18b-5p	NM_001254943.2	0	1
CCDC88A	hsa-miR-18b-5p	NM_001135597.2	0	1
CCDC88A	hsa-miR-18b-5p	NM_018084.5	0	1
CCDC88A	hsa-miR-18b-5p	NM_001365480.1	0	1
CCDC88A	hsa-miR-18a-5p	NM_001254943.2	0	1
CCDC88A	hsa-miR-18a-5p	NM_001135597.2	0	1
CCDC88A	hsa-miR-18a-5p	NM_018084.5	0	1
CCDC88A	hsa-miR-18a-5p	NM_001365480.1	0	1
CCDC88A	hsa-miR-488-3p	NM_001254943.2	0	1
CCDC88A	hsa-miR-488-3p	NM_001135597.2	0	1
CCDC88A	hsa-miR-488-3p	NM_018084.5	0	1
CCDC88A	hsa-miR-488-3p	NM_001365480.1	0	1
CCDC88A	hsa-miR-128-3p	NM_001254943.2	0	1
CCDC88A	hsa-miR-128-3p	NM_001135597.2	0	1
CCDC88A	hsa-miR-128-3p	NM_018084.5	0	1
CCDC88A	hsa-miR-128-3p	NM_001365480.1	0	1
CCDC88A	hsa-miR-144-3p	NM_001254943.2	0	1
CCDC88A	hsa-miR-144-3p	NM_001135597.2	0	1
CCDC88A	hsa-miR-144-3p	NM_018084.5	0	1
CCDC88A	hsa-miR-144-3p	NM_001365480.1	0	1
CCDC88A	hsa-miR-124-3p.1	NM_001254943.2	0	1
CCDC88A	hsa-miR-124-3p.1	NM_001135597.2	0	1
CCDC88A	hsa-miR-124-3p.1	NM_018084.5	0	1
CCDC88A	hsa-miR-124-3p.1	NM_001365480.1	0	1
CCDC88A	hsa-miR-124-3p.2	NM_001254943.2	0	1
CCDC88A	hsa-miR-124-3p.2	NM_001135597.2	0	1
CCDC88A	hsa-miR-124-3p.2	NM_018084.5	0	1
CCDC88A	hsa-miR-124-3p.2	NM_001365480.1	0	1
CCDC88A	hsa-miR-506-3p	NM_001254943.2	0	1
CCDC88A	hsa-miR-506-3p	NM_001135597.2	0	1
CCDC88A	hsa-miR-506-3p	NM_018084.5	0	1
CCDC88A	hsa-miR-506-3p	NM_001365480.1	0	1
CCDC88A	hsa-miR-301b-3p	NM_001254943.2	0	1
CCDC88A	hsa-miR-301b-3p	NM_001135597.2	0	1
CCDC88A	hsa-miR-301b-3p	NM_018084.5	0	1
CCDC88A	hsa-miR-301b-3p	NM_001365480.1	0	1
CCDC88A	hsa-miR-130a-3p	NM_001254943.2	0	1
CCDC88A	hsa-miR-130a-3p	NM_001135597.2	0	1
CCDC88A	hsa-miR-130a-3p	NM_018084.5	0	1
CCDC88A	hsa-miR-130a-3p	NM_001365480.1	0	1
CCDC88A	hsa-miR-130b-3p	NM_001254943.2	0	1
CCDC88A	hsa-miR-130b-3p	NM_001135597.2	0	1
CCDC88A	hsa-miR-130b-3p	NM_018084.5	0	1
CCDC88A	hsa-miR-130b-3p	NM_001365480.1	0	1
CCDC88A	hsa-miR-301a-3p	NM_001254943.2	0	1
CCDC88A	hsa-miR-301a-3p	NM_001135597.2	0	1
CCDC88A	hsa-miR-301a-3p	NM_018084.5	0	1
CCDC88A	hsa-miR-301a-3p	NM_001365480.1	0	1
CCDC88A	hsa-miR-454-3p	NM_001254943.2	0	1
CCDC88A	hsa-miR-454-3p	NM_001135597.2	0	1
CCDC88A	hsa-miR-454-3p	NM_018084.5	0	1
CCDC88A	hsa-miR-454-3p	NM_001365480.1	0	1
CCDC88A	hsa-miR-302a-3p	NM_001254943.2	0	1
CCDC88A	hsa-miR-302a-3p	NM_001135597.2	0	1
CCDC88A	hsa-miR-302a-3p	NM_018084.5	0	1
CCDC88A	hsa-miR-302a-3p	NM_001365480.1	0	1
CCDC88A	hsa-miR-302d-3p	NM_001254943.2	0	1
CCDC88A	hsa-miR-302d-3p	NM_001135597.2	0	1
CCDC88A	hsa-miR-302d-3p	NM_018084.5	0	1
CCDC88A	hsa-miR-302d-3p	NM_001365480.1	0	1
CCDC88A	hsa-miR-302b-3p	NM_001254943.2	0	1
CCDC88A	hsa-miR-302b-3p	NM_001135597.2	0	1
CCDC88A	hsa-miR-302b-3p	NM_018084.5	0	1
CCDC88A	hsa-miR-302b-3p	NM_001365480.1	0	1
CCDC88A	hsa-miR-520c-3p	NM_001254943.2	0	1
CCDC88A	hsa-miR-520c-3p	NM_001135597.2	0	1
CCDC88A	hsa-miR-520c-3p	NM_018084.5	0	1
CCDC88A	hsa-miR-520c-3p	NM_001365480.1	0	1
CCDC88A	hsa-miR-520b	NM_001254943.2	0	1
CCDC88A	hsa-miR-520b	NM_001135597.2	0	1
CCDC88A	hsa-miR-520b	NM_018084.5	0	1
CCDC88A	hsa-miR-520b	NM_001365480.1	0	1
CCDC88A	hsa-miR-520a-3p	NM_001254943.2	0	1
CCDC88A	hsa-miR-520a-3p	NM_001135597.2	0	1
CCDC88A	hsa-miR-520a-3p	NM_018084.5	0	1
CCDC88A	hsa-miR-520a-3p	NM_001365480.1	0	1
CCDC88A	hsa-miR-520e	NM_001254943.2	0	1
CCDC88A	hsa-miR-520e	NM_001135597.2	0	1
CCDC88A	hsa-miR-520e	NM_018084.5	0	1
CCDC88A	hsa-miR-520e	NM_001365480.1	0	1
CCDC88A	hsa-miR-373-3p	NM_001254943.2	0	1
CCDC88A	hsa-miR-373-3p	NM_001135597.2	0	1
CCDC88A	hsa-miR-373-3p	NM_018084.5	0	1
CCDC88A	hsa-miR-373-3p	NM_001365480.1	0	1
CCDC88A	hsa-miR-372-3p	NM_001254943.2	0	1
CCDC88A	hsa-miR-372-3p	NM_001135597.2	0	1
CCDC88A	hsa-miR-372-3p	NM_018084.5	0	1
CCDC88A	hsa-miR-372-3p	NM_001365480.1	0	1
CCDC88A	hsa-miR-302e	NM_001254943.2	0	1
CCDC88A	hsa-miR-302e	NM_001135597.2	0	1
CCDC88A	hsa-miR-302e	NM_018084.5	0	1
CCDC88A	hsa-miR-302e	NM_001365480.1	0	1
CCDC88A	hsa-miR-520d-3p	NM_001254943.2	0	1
CCDC88A	hsa-miR-520d-3p	NM_001135597.2	0	1
CCDC88A	hsa-miR-520d-3p	NM_018084.5	0	1
CCDC88A	hsa-miR-520d-3p	NM_001365480.1	0	1
CCDC88A	hsa-miR-302c-3p.1	NM_001254943.2	0	1
CCDC88A	hsa-miR-302c-3p.1	NM_001135597.2	0	1
CCDC88A	hsa-miR-302c-3p.1	NM_018084.5	0	1
CCDC88A	hsa-miR-302c-3p.1	NM_001365480.1	0	1
CCDC88A	hsa-miR-203a-3p.1	NM_001254943.2	0	1
CCDC88A	hsa-miR-203a-3p.1	NM_001135597.2	0	1
CCDC88A	hsa-miR-203a-3p.1	NM_018084.5	0	1
CCDC88A	hsa-miR-203a-3p.1	NM_001365480.1	0	1
CCDC88C	hsa-miR-128-3p	NM_001080414.4	0	1
CCDC88C	hsa-miR-128-3p	XM_011536796.3	0	1
CCDC88C	hsa-miR-128-3p	XM_047431418.1	0	1
CCDC88C	hsa-miR-1271-5p	NM_001080414.4	0	1
CCDC88C	hsa-miR-1271-5p	XM_011536796.3	0	1
CCDC88C	hsa-miR-1271-5p	XM_047431418.1	0	1
CCDC88C	hsa-miR-96-5p	NM_001080414.4	0	1
CCDC88C	hsa-miR-96-5p	XM_011536796.3	0	1
CCDC88C	hsa-miR-96-5p	XM_047431418.1	0	1
CCDC88C	hsa-miR-183-5p.2	NM_001080414.4	0	1
CCDC88C	hsa-miR-183-5p.2	XM_011536796.3	0	1
CCDC88C	hsa-miR-183-5p.2	XM_047431418.1	0	1
CCDC88C	hsa-miR-199a-5p	NM_001080414.4	0	1
CCDC88C	hsa-miR-199a-5p	XM_011536796.3	0	1
CCDC88C	hsa-miR-199a-5p	XM_047431418.1	0	1
CCDC88C	hsa-miR-199b-5p	NM_001080414.4	0	1
CCDC88C	hsa-miR-199b-5p	XM_011536796.3	0	1
CCDC88C	hsa-miR-199b-5p	XM_047431418.1	0	1
CCDC88C	hsa-miR-497-5p	NM_001080414.4	0	1
CCDC88C	hsa-miR-497-5p	XM_011536796.3	0	1
CCDC88C	hsa-miR-497-5p	XM_047431418.1	0	1
CCDC88C	hsa-miR-195-5p	NM_001080414.4	0	1
CCDC88C	hsa-miR-195-5p	XM_011536796.3	0	1
CCDC88C	hsa-miR-195-5p	XM_047431418.1	0	1
CCDC88C	hsa-miR-6835-3p	NM_001080414.4	0	1
CCDC88C	hsa-miR-6835-3p	XM_011536796.3	0	1
CCDC88C	hsa-miR-6835-3p	XM_047431418.1	0	1
CCDC88C	hsa-miR-543	NM_001080414.4	0	1
CCDC88C	hsa-miR-543	XM_011536796.3	0	1
CCDC88C	hsa-miR-543	XM_047431418.1	0	1
CCDC88C	hsa-miR-544a	NM_001080414.4	0	1
CCDC88C	hsa-miR-544a	XM_011536796.3	0	1
CCDC88C	hsa-miR-544a	XM_047431418.1	0	1
CCDC89	hsa-miR-379-3p	NM_152723.3	0	1
CCDC89	hsa-miR-411-3p	NM_152723.3	0	1
CCDC9	hsa-miR-325-3p	NM_015603.3	0	1
CCDC9	hsa-miR-325-3p	XM_047438584.1	0	1
CCDC9	hsa-miR-325-3p	XM_017026578.2	0	1
CCDC9	hsa-miR-325-3p	XM_047438583.1	0	1
CCDC9	hsa-miR-296-5p	XM_047438583.1	0	1
CCDC9	hsa-miR-296-5p	XM_047438580.1	0	1
CCDC9	hsa-miR-296-5p	XM_047438582.1	0	1
CCDC9	hsa-miR-296-5p	XM_047438581.1	0	1
CCDC9	hsa-miR-296-5p	XM_047438585.1	0	1
CCDC9	hsa-miR-296-5p	XM_047438586.1	0	1
CCDC9	hsa-miR-485-5p	XM_047438583.1	0	1
CCDC9	hsa-miR-485-5p	XM_047438580.1	0	1
CCDC9	hsa-miR-485-5p	XM_047438582.1	0	1
CCDC9	hsa-miR-485-5p	XM_047438581.1	0	1
CCDC9	hsa-miR-485-5p	XM_047438585.1	0	1
CCDC9	hsa-miR-485-5p	XM_047438586.1	0	1
CCDC9	hsa-miR-301a-3p	XM_047438580.1	0	1
CCDC9	hsa-miR-301a-3p	XM_047438582.1	0	1
CCDC9	hsa-miR-301a-3p	XM_047438581.1	0	1
CCDC9	hsa-miR-301a-3p	XM_047438585.1	0	1
CCDC9	hsa-miR-301a-3p	XM_047438586.1	0	1
CCDC9	hsa-miR-454-3p	XM_047438580.1	0	1
CCDC9	hsa-miR-454-3p	XM_047438582.1	0	1
CCDC9	hsa-miR-454-3p	XM_047438581.1	0	1
CCDC9	hsa-miR-454-3p	XM_047438585.1	0	1
CCDC9	hsa-miR-454-3p	XM_047438586.1	0	1
CCDC9	hsa-miR-130a-3p	XM_047438580.1	0	1
CCDC9	hsa-miR-130a-3p	XM_047438582.1	0	1
CCDC9	hsa-miR-130a-3p	XM_047438581.1	0	1
CCDC9	hsa-miR-130a-3p	XM_047438585.1	0	1
CCDC9	hsa-miR-130a-3p	XM_047438586.1	0	1
CCDC9	hsa-miR-130b-3p	XM_047438580.1	0	1
CCDC9	hsa-miR-130b-3p	XM_047438582.1	0	1
CCDC9	hsa-miR-130b-3p	XM_047438581.1	0	1
CCDC9	hsa-miR-130b-3p	XM_047438585.1	0	1
CCDC9	hsa-miR-130b-3p	XM_047438586.1	0	1
CCDC9	hsa-miR-301b-3p	XM_047438580.1	0	1
CCDC9	hsa-miR-301b-3p	XM_047438582.1	0	1
CCDC9	hsa-miR-301b-3p	XM_047438581.1	0	1
CCDC9	hsa-miR-301b-3p	XM_047438585.1	0	1
CCDC9	hsa-miR-301b-3p	XM_047438586.1	0	1
CCDC9	hsa-miR-122-5p	XM_047438580.1	0	1
CCDC9	hsa-miR-122-5p	XM_047438582.1	0	1
CCDC9	hsa-miR-122-5p	XM_047438581.1	0	1
CCDC9	hsa-miR-122-5p	XM_047438585.1	0	1
CCDC9	hsa-miR-122-5p	XM_047438586.1	0	1
CCDC9	hsa-miR-874-3p	XM_047438580.1	0	1
CCDC9	hsa-miR-874-3p	XM_047438582.1	0	1
CCDC9	hsa-miR-874-3p	XM_047438581.1	0	1
CCDC9	hsa-miR-874-3p	XM_047438585.1	0	1
CCDC9	hsa-miR-874-3p	XM_047438586.1	0	1
CCDC91	hsa-miR-362-5p	NM_001352086.2	0	1
CCDC91	hsa-miR-362-5p	NM_001352079.2	0	1
CCDC91	hsa-miR-362-5p	XM_047429083.1	0	1
CCDC91	hsa-miR-362-5p	XM_047429090.1	0	1
CCDC91	hsa-miR-362-5p	XM_047429081.1	0	1
CCDC91	hsa-miR-362-5p	XM_047429086.1	0	1
CCDC91	hsa-miR-362-5p	XM_047429084.1	0	1
CCDC91	hsa-miR-362-5p	NM_001352080.2	0	1
CCDC91	hsa-miR-362-5p	XM_047429089.1	0	1
CCDC91	hsa-miR-362-5p	XM_047429082.1	0	1
CCDC91	hsa-miR-362-5p	NM_001387000.1	0	1
CCDC91	hsa-miR-362-5p	XM_047429094.1	0	1
CCDC91	hsa-miR-362-5p	XM_024449036.2	0	1
CCDC91	hsa-miR-362-5p	XM_047429085.1	0	1
CCDC91	hsa-miR-362-5p	XM_017019569.2	0	1
CCDC91	hsa-miR-362-5p	XM_017019572.2	0	1
CCDC91	hsa-miR-362-5p	XM_024449033.2	0	1
CCDC91	hsa-miR-362-5p	XM_024449037.2	0	1
CCDC91	hsa-miR-362-5p	NM_001352081.2	0	1
CCDC91	hsa-miR-362-5p	XM_047429093.1	0	1
CCDC91	hsa-miR-362-5p	NM_001352082.2	0	1
CCDC91	hsa-miR-362-5p	NM_001352078.2	0	1
CCDC91	hsa-miR-362-5p	XM_047429092.1	0	1
CCDC91	hsa-miR-362-5p	NM_018318.5	0	1
CCDC91	hsa-miR-362-5p	NM_001330367.2	0	1
CCDC91	hsa-miR-362-5p	NM_001352084.2	0	1
CCDC91	hsa-miR-362-5p	NM_001352083.2	0	1
CCDC91	hsa-miR-362-5p	NM_001352087.2	0	1
CCDC91	hsa-miR-362-5p	XM_047429096.1	0	1
CCDC91	hsa-miR-362-5p	XM_011520735.2	0	1
CCDC91	hsa-miR-362-5p	XM_047429087.1	0	1
CCDC91	hsa-miR-362-5p	XM_047429095.1	0	1
CCDC91	hsa-miR-362-5p	XM_024449034.2	0	1
CCDC91	hsa-miR-362-5p	XM_047429088.1	0	1
CCDC91	hsa-miR-362-5p	XM_005253415.1	0	1
CCDC91	hsa-miR-362-5p	XM_024449038.1	0	1
CCDC91	hsa-miR-362-5p	XM_024449035.1	0	1
CCDC92	hsa-miR-128-3p	NM_001304961.2	0	1
CCDC92	hsa-miR-128-3p	NM_001304957.2	0	1
CCDC92	hsa-miR-128-3p	NM_025140.3	0	1
CCDC92	hsa-miR-128-3p	XM_047429566.1	0	1
CCDC92	hsa-miR-128-3p	XM_024449197.2	0	1
CCDC92	hsa-miR-128-3p	NM_001304958.2	0	1
CCDC92	hsa-miR-128-3p	XM_024449194.2	0	1
CCDC92	hsa-miR-128-3p	XM_024449193.2	0	1
CCDC92	hsa-miR-128-3p	XM_024449196.2	0	1
CCDC92	hsa-miR-128-3p	XM_024449199.2	0	1
CCDC92	hsa-miR-128-3p	NM_001304959.2	0	1
CCDC92	hsa-miR-128-3p	NM_001304960.2	0	1
CCDC92	hsa-miR-128-3p	XM_005253624.3	0	1
CCDC92	hsa-miR-128-3p	XM_047429567.1	0	1
CCDC92	hsa-miR-128-3p	XM_024449192.2	0	1
CCDC92	hsa-miR-128-3p	XM_047429565.1	0	1
CCDC92	hsa-miR-27a-3p	NM_001304961.2	0	1
CCDC92	hsa-miR-27a-3p	NM_001304957.2	0	1
CCDC92	hsa-miR-27a-3p	NM_025140.3	0	1
CCDC92	hsa-miR-27a-3p	XM_047429566.1	0	1
CCDC92	hsa-miR-27a-3p	XM_024449197.2	0	1
CCDC92	hsa-miR-27a-3p	NM_001304958.2	0	1
CCDC92	hsa-miR-27a-3p	XM_024449194.2	0	1
CCDC92	hsa-miR-27a-3p	XM_024449193.2	0	1
CCDC92	hsa-miR-27a-3p	XM_024449196.2	0	1
CCDC92	hsa-miR-27a-3p	XM_024449199.2	0	1
CCDC92	hsa-miR-27a-3p	NM_001304959.2	0	1
CCDC92	hsa-miR-27a-3p	NM_001304960.2	0	1
CCDC92	hsa-miR-27a-3p	XM_005253624.3	0	1
CCDC92	hsa-miR-27a-3p	XM_047429567.1	0	1
CCDC92	hsa-miR-27a-3p	XM_024449192.2	0	1
CCDC92	hsa-miR-27a-3p	XM_047429565.1	0	1
CCDC92	hsa-miR-27b-3p	NM_001304961.2	0	1
CCDC92	hsa-miR-27b-3p	NM_001304957.2	0	1
CCDC92	hsa-miR-27b-3p	NM_025140.3	0	1
CCDC92	hsa-miR-27b-3p	XM_047429566.1	0	1
CCDC92	hsa-miR-27b-3p	XM_024449197.2	0	1
CCDC92	hsa-miR-27b-3p	NM_001304958.2	0	1
CCDC92	hsa-miR-27b-3p	XM_024449194.2	0	1
CCDC92	hsa-miR-27b-3p	XM_024449193.2	0	1
CCDC92	hsa-miR-27b-3p	XM_024449196.2	0	1
CCDC92	hsa-miR-27b-3p	XM_024449199.2	0	1
CCDC92	hsa-miR-27b-3p	NM_001304959.2	0	1
CCDC92	hsa-miR-27b-3p	NM_001304960.2	0	1
CCDC92	hsa-miR-27b-3p	XM_005253624.3	0	1
CCDC92	hsa-miR-27b-3p	XM_047429567.1	0	1
CCDC92	hsa-miR-27b-3p	XM_024449192.2	0	1
CCDC92	hsa-miR-27b-3p	XM_047429565.1	0	1
CCDC92	hsa-miR-1271-5p	NM_001304961.2	0	1
CCDC92	hsa-miR-1271-5p	NM_001304957.2	0	1
CCDC92	hsa-miR-1271-5p	NM_025140.3	0	1
CCDC92	hsa-miR-1271-5p	XM_047429566.1	0	1
CCDC92	hsa-miR-1271-5p	XM_024449197.2	0	1
CCDC92	hsa-miR-1271-5p	NM_001304958.2	0	1
CCDC92	hsa-miR-1271-5p	XM_024449194.2	0	1
CCDC92	hsa-miR-1271-5p	XM_024449193.2	0	1
CCDC92	hsa-miR-1271-5p	XM_024449196.2	0	1
CCDC92	hsa-miR-1271-5p	XM_024449199.2	0	1
CCDC92	hsa-miR-1271-5p	NM_001304959.2	0	1
CCDC92	hsa-miR-1271-5p	NM_001304960.2	0	1
CCDC92	hsa-miR-1271-5p	XM_005253624.3	0	1
CCDC92	hsa-miR-1271-5p	XM_047429567.1	0	1
CCDC92	hsa-miR-1271-5p	XM_024449192.2	0	1
CCDC92	hsa-miR-1271-5p	XM_047429565.1	0	1
CCDC92	hsa-miR-96-5p	NM_001304961.2	0	1
CCDC92	hsa-miR-96-5p	NM_001304957.2	0	1
CCDC92	hsa-miR-96-5p	NM_025140.3	0	1
CCDC92	hsa-miR-96-5p	XM_047429566.1	0	1
CCDC92	hsa-miR-96-5p	XM_024449197.2	0	1
CCDC92	hsa-miR-96-5p	NM_001304958.2	0	1
CCDC92	hsa-miR-96-5p	XM_024449194.2	0	1
CCDC92	hsa-miR-96-5p	XM_024449193.2	0	1
CCDC92	hsa-miR-96-5p	XM_024449196.2	0	1
CCDC92	hsa-miR-96-5p	XM_024449199.2	0	1
CCDC92	hsa-miR-96-5p	NM_001304959.2	0	1
CCDC92	hsa-miR-96-5p	NM_001304960.2	0	1
CCDC92	hsa-miR-96-5p	XM_005253624.3	0	1
CCDC92	hsa-miR-96-5p	XM_047429567.1	0	1
CCDC92	hsa-miR-96-5p	XM_024449192.2	0	1
CCDC92	hsa-miR-96-5p	XM_047429565.1	0	1
CCDC92	hsa-miR-182-5p	NM_001304961.2	0	1
CCDC92	hsa-miR-182-5p	NM_001304957.2	0	1
CCDC92	hsa-miR-182-5p	NM_025140.3	0	1
CCDC92	hsa-miR-182-5p	XM_047429566.1	0	1
CCDC92	hsa-miR-182-5p	XM_024449197.2	0	1
CCDC92	hsa-miR-182-5p	NM_001304958.2	0	1
CCDC92	hsa-miR-182-5p	XM_024449194.2	0	1
CCDC92	hsa-miR-182-5p	XM_024449193.2	0	1
CCDC92	hsa-miR-182-5p	XM_024449196.2	0	1
CCDC92	hsa-miR-182-5p	XM_024449199.2	0	1
CCDC92	hsa-miR-182-5p	NM_001304959.2	0	1
CCDC92	hsa-miR-182-5p	NM_001304960.2	0	1
CCDC92	hsa-miR-182-5p	XM_005253624.3	0	1
CCDC92	hsa-miR-182-5p	XM_047429567.1	0	1
CCDC92	hsa-miR-182-5p	XM_024449192.2	0	1
CCDC92	hsa-miR-182-5p	XM_047429565.1	0	1
CCDC92	hsa-miR-665	NM_001304961.2	0	1
CCDC92	hsa-miR-665	NM_001304957.2	0	1
CCDC92	hsa-miR-665	NM_025140.3	0	1
CCDC92	hsa-miR-665	XM_047429566.1	0	1
CCDC92	hsa-miR-665	XM_024449197.2	0	1
CCDC92	hsa-miR-665	NM_001304958.2	0	1
CCDC92	hsa-miR-665	XM_024449194.2	0	1
CCDC92	hsa-miR-665	XM_024449193.2	0	1
CCDC92	hsa-miR-665	XM_024449196.2	0	1
CCDC92	hsa-miR-665	XM_024449199.2	0	1
CCDC92	hsa-miR-665	NM_001304959.2	0	1
CCDC92	hsa-miR-665	NM_001304960.2	0	1
CCDC92	hsa-miR-665	XM_005253624.3	0	1
CCDC92	hsa-miR-665	XM_047429567.1	0	1
CCDC92	hsa-miR-665	XM_024449192.2	0	1
CCDC92	hsa-miR-665	XM_047429565.1	0	1
CCDC92	hsa-miR-181a-5p	NM_001304961.2	0	1
CCDC92	hsa-miR-181a-5p	NM_001304957.2	0	1
CCDC92	hsa-miR-181a-5p	NM_025140.3	0	1
CCDC92	hsa-miR-181a-5p	XM_047429566.1	0	1
CCDC92	hsa-miR-181a-5p	XM_024449197.2	0	1
CCDC92	hsa-miR-181a-5p	NM_001304958.2	0	1
CCDC92	hsa-miR-181a-5p	XM_024449194.2	0	1
CCDC92	hsa-miR-181a-5p	XM_024449193.2	0	1
CCDC92	hsa-miR-181a-5p	XM_024449196.2	0	1
CCDC92	hsa-miR-181a-5p	XM_024449199.2	0	1
CCDC92	hsa-miR-181a-5p	NM_001304959.2	0	1
CCDC92	hsa-miR-181a-5p	NM_001304960.2	0	1
CCDC92	hsa-miR-181a-5p	XM_005253624.3	0	1
CCDC92	hsa-miR-181a-5p	XM_047429567.1	0	1
CCDC92	hsa-miR-181a-5p	XM_024449192.2	0	1
CCDC92	hsa-miR-181a-5p	XM_047429565.1	0	1
CCDC92	hsa-miR-181d-5p	NM_001304961.2	0	1
CCDC92	hsa-miR-181d-5p	NM_001304957.2	0	1
CCDC92	hsa-miR-181d-5p	NM_025140.3	0	1
CCDC92	hsa-miR-181d-5p	XM_047429566.1	0	1
CCDC92	hsa-miR-181d-5p	XM_024449197.2	0	1
CCDC92	hsa-miR-181d-5p	NM_001304958.2	0	1
CCDC92	hsa-miR-181d-5p	XM_024449194.2	0	1
CCDC92	hsa-miR-181d-5p	XM_024449193.2	0	1
CCDC92	hsa-miR-181d-5p	XM_024449196.2	0	1
CCDC92	hsa-miR-181d-5p	XM_024449199.2	0	1
CCDC92	hsa-miR-181d-5p	NM_001304959.2	0	1
CCDC92	hsa-miR-181d-5p	NM_001304960.2	0	1
CCDC92	hsa-miR-181d-5p	XM_005253624.3	0	1
CCDC92	hsa-miR-181d-5p	XM_047429567.1	0	1
CCDC92	hsa-miR-181d-5p	XM_024449192.2	0	1
CCDC92	hsa-miR-181d-5p	XM_047429565.1	0	1
CCDC92	hsa-miR-181b-5p	NM_001304961.2	0	1
CCDC92	hsa-miR-181b-5p	NM_001304957.2	0	1
CCDC92	hsa-miR-181b-5p	NM_025140.3	0	1
CCDC92	hsa-miR-181b-5p	XM_047429566.1	0	1
CCDC92	hsa-miR-181b-5p	XM_024449197.2	0	1
CCDC92	hsa-miR-181b-5p	NM_001304958.2	0	1
CCDC92	hsa-miR-181b-5p	XM_024449194.2	0	1
CCDC92	hsa-miR-181b-5p	XM_024449193.2	0	1
CCDC92	hsa-miR-181b-5p	XM_024449196.2	0	1
CCDC92	hsa-miR-181b-5p	XM_024449199.2	0	1
CCDC92	hsa-miR-181b-5p	NM_001304959.2	0	1
CCDC92	hsa-miR-181b-5p	NM_001304960.2	0	1
CCDC92	hsa-miR-181b-5p	XM_005253624.3	0	1
CCDC92	hsa-miR-181b-5p	XM_047429567.1	0	1
CCDC92	hsa-miR-181b-5p	XM_024449192.2	0	1
CCDC92	hsa-miR-181b-5p	XM_047429565.1	0	1
CCDC92	hsa-miR-181c-5p	NM_001304961.2	0	1
CCDC92	hsa-miR-181c-5p	NM_001304957.2	0	1
CCDC92	hsa-miR-181c-5p	NM_025140.3	0	1
CCDC92	hsa-miR-181c-5p	XM_047429566.1	0	1
CCDC92	hsa-miR-181c-5p	XM_024449197.2	0	1
CCDC92	hsa-miR-181c-5p	NM_001304958.2	0	1
CCDC92	hsa-miR-181c-5p	XM_024449194.2	0	1
CCDC92	hsa-miR-181c-5p	XM_024449193.2	0	1
CCDC92	hsa-miR-181c-5p	XM_024449196.2	0	1
CCDC92	hsa-miR-181c-5p	XM_024449199.2	0	1
CCDC92	hsa-miR-181c-5p	NM_001304959.2	0	1
CCDC92	hsa-miR-181c-5p	NM_001304960.2	0	1
CCDC92	hsa-miR-181c-5p	XM_005253624.3	0	1
CCDC92	hsa-miR-181c-5p	XM_047429567.1	0	1
CCDC92	hsa-miR-181c-5p	XM_024449192.2	0	1
CCDC92	hsa-miR-181c-5p	XM_047429565.1	0	1
CCDC92	hsa-miR-495-3p	NM_001304961.2	0	1
CCDC92	hsa-miR-495-3p	NM_001304957.2	0	1
CCDC92	hsa-miR-495-3p	NM_025140.3	0	1
CCDC92	hsa-miR-495-3p	XM_047429566.1	0	1
CCDC92	hsa-miR-495-3p	XM_024449197.2	0	1
CCDC92	hsa-miR-495-3p	NM_001304958.2	0	1
CCDC92	hsa-miR-495-3p	XM_024449194.2	0	1
CCDC92	hsa-miR-495-3p	XM_024449193.2	0	1
CCDC92	hsa-miR-495-3p	XM_024449196.2	0	1
CCDC92	hsa-miR-495-3p	XM_024449199.2	0	1
CCDC92	hsa-miR-495-3p	NM_001304959.2	0	1
CCDC92	hsa-miR-495-3p	NM_001304960.2	0	1
CCDC92	hsa-miR-495-3p	XM_005253624.3	0	1
CCDC92	hsa-miR-495-3p	XM_047429567.1	0	1
CCDC92	hsa-miR-495-3p	XM_024449192.2	0	1
CCDC92	hsa-miR-495-3p	XM_047429565.1	0	1
CCDC92	hsa-miR-142-5p	NM_001304961.2	0	1
CCDC92	hsa-miR-142-5p	NM_001304957.2	0	1
CCDC92	hsa-miR-142-5p	NM_025140.3	0	1
CCDC92	hsa-miR-142-5p	XM_047429566.1	0	1
CCDC92	hsa-miR-142-5p	XM_024449197.2	0	1
CCDC92	hsa-miR-142-5p	NM_001304958.2	0	1
CCDC92	hsa-miR-142-5p	XM_024449194.2	0	1
CCDC92	hsa-miR-142-5p	XM_024449193.2	0	1
CCDC92	hsa-miR-142-5p	XM_024449196.2	0	1
CCDC92	hsa-miR-142-5p	XM_024449199.2	0	1
CCDC92	hsa-miR-142-5p	NM_001304959.2	0	1
CCDC92	hsa-miR-142-5p	NM_001304960.2	0	1
CCDC92	hsa-miR-142-5p	XM_005253624.3	0	1
CCDC92	hsa-miR-142-5p	XM_047429567.1	0	1
CCDC92	hsa-miR-142-5p	XM_024449192.2	0	1
CCDC92	hsa-miR-142-5p	XM_047429565.1	0	1
CCDC93	hsa-miR-433-3p	XM_011511359.2	0	1
CCDC93	hsa-miR-433-3p	NM_019044.5	0	1
CCDC93	hsa-miR-433-3p	XM_011511361.1	0	1
CCDC93	hsa-miR-433-3p	XM_047444816.1	0	1
CCDC93	hsa-miR-143-3p	XM_011511359.2	0	1
CCDC93	hsa-miR-143-3p	NM_019044.5	0	1
CCDC93	hsa-miR-143-3p	XM_011511361.1	0	1
CCDC93	hsa-miR-143-3p	XM_047444816.1	0	1
CCDC93	hsa-miR-205-5p	XM_011511359.2	0	1
CCDC93	hsa-miR-205-5p	NM_019044.5	0	1
CCDC93	hsa-miR-205-5p	XM_011511361.1	0	1
CCDC93	hsa-miR-205-5p	XM_047444816.1	0	1
CCDC93	hsa-miR-134-5p	XM_011511359.2	0	1
CCDC93	hsa-miR-134-5p	NM_019044.5	0	1
CCDC93	hsa-miR-134-5p	XM_011511361.1	0	1
CCDC93	hsa-miR-134-5p	XM_047444816.1	0	1
CCDC93	hsa-let-7d-5p	XM_011511359.2	0	1
CCDC93	hsa-let-7d-5p	NM_019044.5	0	1
CCDC93	hsa-let-7d-5p	XM_011511361.1	0	1
CCDC93	hsa-let-7d-5p	XM_047444816.1	0	1
CCDC93	hsa-let-7i-5p	XM_011511359.2	0	1
CCDC93	hsa-let-7i-5p	NM_019044.5	0	1
CCDC93	hsa-let-7i-5p	XM_011511361.1	0	1
CCDC93	hsa-let-7i-5p	XM_047444816.1	0	1
CCDC93	hsa-let-7g-5p	XM_011511359.2	0	1
CCDC93	hsa-let-7g-5p	NM_019044.5	0	1
CCDC93	hsa-let-7g-5p	XM_011511361.1	0	1
CCDC93	hsa-let-7g-5p	XM_047444816.1	0	1
CCDC93	hsa-let-7f-5p	XM_011511359.2	0	1
CCDC93	hsa-let-7f-5p	NM_019044.5	0	1
CCDC93	hsa-let-7f-5p	XM_011511361.1	0	1
CCDC93	hsa-let-7f-5p	XM_047444816.1	0	1
CCDC93	hsa-let-7a-5p	XM_011511359.2	0	1
CCDC93	hsa-let-7a-5p	NM_019044.5	0	1
CCDC93	hsa-let-7a-5p	XM_011511361.1	0	1
CCDC93	hsa-let-7a-5p	XM_047444816.1	0	1
CCDC93	hsa-let-7c-5p	XM_011511359.2	0	1
CCDC93	hsa-let-7c-5p	NM_019044.5	0	1
CCDC93	hsa-let-7c-5p	XM_011511361.1	0	1
CCDC93	hsa-let-7c-5p	XM_047444816.1	0	1
CCDC93	hsa-let-7e-5p	XM_011511359.2	0	1
CCDC93	hsa-let-7e-5p	NM_019044.5	0	1
CCDC93	hsa-let-7e-5p	XM_011511361.1	0	1
CCDC93	hsa-let-7e-5p	XM_047444816.1	0	1
CCDC93	hsa-miR-98-5p	XM_011511359.2	0	1
CCDC93	hsa-miR-98-5p	NM_019044.5	0	1
CCDC93	hsa-miR-98-5p	XM_011511361.1	0	1
CCDC93	hsa-miR-98-5p	XM_047444816.1	0	1
CCDC93	hsa-let-7b-5p	XM_011511359.2	0	1
CCDC93	hsa-let-7b-5p	NM_019044.5	0	1
CCDC93	hsa-let-7b-5p	XM_011511361.1	0	1
CCDC93	hsa-let-7b-5p	XM_047444816.1	0	1
CCDC93	hsa-miR-129-5p	XM_011511359.2	0	1
CCDC93	hsa-miR-129-5p	NM_019044.5	0	1
CCDC93	hsa-miR-129-5p	XM_011511361.1	0	1
CCDC93	hsa-miR-129-5p	XM_047444816.1	0	1
CCDC93	hsa-miR-493-5p	XM_011511359.2	0	1
CCDC93	hsa-miR-493-5p	NM_019044.5	0	1
CCDC93	hsa-miR-493-5p	XM_011511361.1	0	1
CCDC93	hsa-miR-493-5p	XM_047444816.1	0	1
CCDC93	hsa-miR-655-3p	XM_011511359.2	0	1
CCDC93	hsa-miR-655-3p	NM_019044.5	0	1
CCDC93	hsa-miR-655-3p	XM_011511361.1	0	1
CCDC93	hsa-miR-655-3p	XM_047444816.1	0	1
CCDC93	hsa-miR-369-3p	XM_011511359.2	0	1
CCDC93	hsa-miR-369-3p	NM_019044.5	0	1
CCDC93	hsa-miR-369-3p	XM_011511361.1	0	1
CCDC93	hsa-miR-369-3p	XM_047444816.1	0	1
CCDC97	hsa-miR-149-5p	NM_052848.3	0	2
CCDC97	hsa-miR-149-5p	NM_001346100.2	0	2
CCDC97	hsa-miR-3064-5p	NM_052848.3	0	1
CCDC97	hsa-miR-3064-5p	NM_001346100.2	0	1
CCDC97	hsa-miR-140-3p.1	NM_052848.3	0	1
CCDC97	hsa-miR-140-3p.1	NM_001346100.2	0	1
CCDC97	hsa-miR-491-5p	NM_052848.3	0	1
CCDC97	hsa-miR-491-5p	NM_001346100.2	0	1
CCER1	hsa-miR-485-3p	NM_152638.4	0	1
CCER1	hsa-miR-539-3p	NM_152638.4	0	1
CCER1	hsa-miR-140-3p.1	NR_130711.2	0	1
CCER1	hsa-miR-140-3p.1	NM_152638.4	0	1
CCER1	hsa-miR-136-5p	NR_130711.2	0	1
CCER1	hsa-miR-136-5p	NM_152638.4	0	1
CCER1	hsa-miR-19b-3p	NR_130711.2	0	1
CCER1	hsa-miR-19b-3p	NM_152638.4	0	1
CCER1	hsa-miR-19a-3p	NR_130711.2	0	1
CCER1	hsa-miR-19a-3p	NM_152638.4	0	1
CCER1	hsa-miR-28-3p	NR_130711.2	0	1
CCER1	hsa-miR-28-3p	NM_152638.4	0	1
CCER1	hsa-miR-455-3p.2	NR_130711.2	0	1
CCER1	hsa-miR-455-3p.2	NM_152638.4	0	1
CCL1	hsa-miR-590-5p	NM_002981.2	0	1
CCL1	hsa-miR-21-5p	NM_002981.2	0	1
CCL1	hsa-miR-93-5p	NM_002981.2	0	1
CCL1	hsa-miR-519d-3p	NM_002981.2	0	1
CCL1	hsa-miR-20b-5p	NM_002981.2	0	1
CCL1	hsa-miR-20a-5p	NM_002981.2	0	1
CCL1	hsa-miR-17-5p	NM_002981.2	0	1
CCL1	hsa-miR-106b-5p	NM_002981.2	0	1
CCL1	hsa-miR-106a-5p	NM_002981.2	0	1
CCL16	hsa-miR-670-3p	NM_004590.4	0	1
CCL16	hsa-miR-7-5p	NM_004590.4	0	1
CCL2	hsa-miR-374b-5p	NM_002982.4	0	1
CCL2	hsa-miR-374a-5p	NM_002982.4	0	1
CCL2	hsa-miR-506-3p	NM_002982.4	0	1
CCL2	hsa-miR-124-3p.2	NM_002982.4	0	1
CCL20	hsa-miR-21-5p	NM_004591.3	0	1
CCL20	hsa-miR-21-5p	NM_001130046.2	0	1
CCL20	hsa-miR-590-5p	NM_004591.3	0	1
CCL20	hsa-miR-590-5p	NM_001130046.2	0	1
CCL22	hsa-miR-542-3p	XM_047434450.1	0	1
CCL22	hsa-miR-542-3p	XM_047434449.1	0	1
CCL22	hsa-miR-542-3p	NM_002990.5	0	1
CCL22	hsa-miR-325-3p	XM_047434450.1	0	1
CCL22	hsa-miR-325-3p	XM_047434449.1	0	1
CCL22	hsa-miR-325-3p	NM_002990.5	0	1
CCL22	hsa-miR-23a-3p	XM_047434450.1	0	1
CCL22	hsa-miR-23a-3p	XM_047434449.1	0	1
CCL22	hsa-miR-23a-3p	NM_002990.5	0	1
CCL22	hsa-miR-23b-3p	XM_047434450.1	0	1
CCL22	hsa-miR-23b-3p	XM_047434449.1	0	1
CCL22	hsa-miR-23b-3p	NM_002990.5	0	1
CCL22	hsa-miR-23c	XM_047434450.1	0	1
CCL22	hsa-miR-23c	XM_047434449.1	0	1
CCL22	hsa-miR-23c	NM_002990.5	0	1
CCL22	hsa-miR-369-3p	XM_047434450.1	0	1
CCL22	hsa-miR-369-3p	XM_047434449.1	0	1
CCL22	hsa-miR-369-3p	NM_002990.5	0	1
CCL22	hsa-miR-374a-5p	XM_047434450.1	0	1
CCL22	hsa-miR-374a-5p	XM_047434449.1	0	1
CCL22	hsa-miR-374a-5p	NM_002990.5	0	1
CCL22	hsa-miR-374b-5p	XM_047434450.1	0	1
CCL22	hsa-miR-374b-5p	XM_047434449.1	0	1
CCL22	hsa-miR-374b-5p	NM_002990.5	0	1
CCL22	hsa-miR-21-5p	XM_047434450.1	0	1
CCL22	hsa-miR-21-5p	XM_047434449.1	0	1
CCL22	hsa-miR-21-5p	NM_002990.5	0	1
CCL22	hsa-miR-590-5p	XM_047434450.1	0	1
CCL22	hsa-miR-590-5p	XM_047434449.1	0	1
CCL22	hsa-miR-590-5p	NM_002990.5	0	1
CCL28	hsa-miR-670-3p	NM_148672.3	0	1
CCL28	hsa-miR-670-3p	NM_001301875.2	0	1
CCL3	hsa-miR-98-5p	NR_168494.1	0	1
CCL3	hsa-miR-98-5p	NR_168495.1	0	1
CCL3	hsa-miR-98-5p	NR_168496.1	0	1
CCL3	hsa-miR-98-5p	NM_002983.3	0	1
CCL3	hsa-let-7i-5p	NR_168494.1	0	1
CCL3	hsa-let-7i-5p	NR_168495.1	0	1
CCL3	hsa-let-7i-5p	NR_168496.1	0	1
CCL3	hsa-let-7i-5p	NM_002983.3	0	1
CCL3	hsa-let-7g-5p	NR_168494.1	0	1
CCL3	hsa-let-7g-5p	NR_168495.1	0	1
CCL3	hsa-let-7g-5p	NR_168496.1	0	1
CCL3	hsa-let-7g-5p	NM_002983.3	0	1
CCL3	hsa-let-7f-5p	NR_168494.1	0	1
CCL3	hsa-let-7f-5p	NR_168495.1	0	1
CCL3	hsa-let-7f-5p	NR_168496.1	0	1
CCL3	hsa-let-7f-5p	NM_002983.3	0	1
CCL3	hsa-let-7e-5p	NR_168494.1	0	1
CCL3	hsa-let-7e-5p	NR_168495.1	0	1
CCL3	hsa-let-7e-5p	NR_168496.1	0	1
CCL3	hsa-let-7e-5p	NM_002983.3	0	1
CCL3	hsa-let-7d-5p	NR_168494.1	0	1
CCL3	hsa-let-7d-5p	NR_168495.1	0	1
CCL3	hsa-let-7d-5p	NR_168496.1	0	1
CCL3	hsa-let-7d-5p	NM_002983.3	0	1
CCL3	hsa-let-7c-5p	NR_168494.1	0	1
CCL3	hsa-let-7c-5p	NR_168495.1	0	1
CCL3	hsa-let-7c-5p	NR_168496.1	0	1
CCL3	hsa-let-7c-5p	NM_002983.3	0	1
CCL3	hsa-let-7b-5p	NR_168494.1	0	1
CCL3	hsa-let-7b-5p	NR_168495.1	0	1
CCL3	hsa-let-7b-5p	NR_168496.1	0	1
CCL3	hsa-let-7b-5p	NM_002983.3	0	1
CCL3	hsa-let-7a-5p	NR_168494.1	0	1
CCL3	hsa-let-7a-5p	NR_168495.1	0	1
CCL3	hsa-let-7a-5p	NR_168496.1	0	1
CCL3	hsa-let-7a-5p	NM_002983.3	0	1
CCL3L3	hsa-miR-98-5p	NM_001001437.4	0	1
CCL3L3	hsa-let-7i-5p	NM_001001437.4	0	1
CCL3L3	hsa-let-7g-5p	NM_001001437.4	0	1
CCL3L3	hsa-let-7f-5p	NM_001001437.4	0	1
CCL3L3	hsa-let-7e-5p	NM_001001437.4	0	1
CCL3L3	hsa-let-7d-5p	NM_001001437.4	0	1
CCL3L3	hsa-let-7c-5p	NM_001001437.4	0	1
CCL3L3	hsa-let-7b-5p	NM_001001437.4	0	1
CCL3L3	hsa-let-7a-5p	NM_001001437.4	0	1
CCL4	hsa-miR-24-3p	NM_002984.4	0	1
CCL7	hsa-miR-23b-3p	NM_006273.4	0	1
CCL7	hsa-miR-23a-3p	NM_006273.4	0	1
CCL7	hsa-miR-23c	NM_006273.4	0	1
CCL7	hsa-miR-98-5p	NM_006273.4	0	1
CCL7	hsa-let-7i-5p	NM_006273.4	0	1
CCL7	hsa-let-7g-5p	NM_006273.4	0	1
CCL7	hsa-let-7f-5p	NM_006273.4	0	1
CCL7	hsa-let-7e-5p	NM_006273.4	0	1
CCL7	hsa-let-7d-5p	NM_006273.4	0	1
CCL7	hsa-let-7c-5p	NM_006273.4	0	1
CCL7	hsa-let-7b-5p	NM_006273.4	0	1
CCL7	hsa-let-7a-5p	NM_006273.4	0	1
CCL8	hsa-miR-374b-5p	NM_005623.3	0	1
CCL8	hsa-miR-374a-5p	NM_005623.3	0	1
CCL8	hsa-miR-181a-5p	NM_005623.3	0	1
CCL8	hsa-miR-181b-5p	NM_005623.3	0	1
CCL8	hsa-miR-181c-5p	NM_005623.3	0	1
CCL8	hsa-miR-181d-5p	NM_005623.3	0	1
CCM2	hsa-miR-27a-3p	NR_030770.2	0	1
CCM2	hsa-miR-27a-3p	NM_001363458.2	0	1
CCM2	hsa-miR-27a-3p	NM_031443.4	0	1
CCM2	hsa-miR-27a-3p	NM_001167935.2	0	1
CCM2	hsa-miR-27a-3p	NM_001363459.2	0	1
CCM2	hsa-miR-27a-3p	NM_001167934.2	0	1
CCM2	hsa-miR-27a-3p	XM_011515561.3	0	1
CCM2	hsa-miR-27a-3p	NM_001029835.2	0	1
CCM2	hsa-miR-27a-3p	XM_006715786.4	0	1
CCM2	hsa-miR-27a-3p	XM_011515563.4	0	1
CCM2	hsa-miR-27a-3p	XM_006715785.5	0	1
CCM2	hsa-miR-128-3p	NR_030770.2	0	1
CCM2	hsa-miR-128-3p	NM_001363458.2	0	1
CCM2	hsa-miR-128-3p	NM_031443.4	0	1
CCM2	hsa-miR-128-3p	NM_001167935.2	0	1
CCM2	hsa-miR-128-3p	NM_001363459.2	0	1
CCM2	hsa-miR-128-3p	NM_001167934.2	0	1
CCM2	hsa-miR-128-3p	XM_011515561.3	0	1
CCM2	hsa-miR-128-3p	NM_001029835.2	0	1
CCM2	hsa-miR-128-3p	XM_006715786.4	0	1
CCM2	hsa-miR-128-3p	XM_011515563.4	0	1
CCM2	hsa-miR-128-3p	XM_006715785.5	0	1
CCM2	hsa-miR-27b-3p	NR_030770.2	0	1
CCM2	hsa-miR-27b-3p	NM_001363458.2	0	1
CCM2	hsa-miR-27b-3p	NM_031443.4	0	1
CCM2	hsa-miR-27b-3p	NM_001167935.2	0	1
CCM2	hsa-miR-27b-3p	NM_001363459.2	0	1
CCM2	hsa-miR-27b-3p	NM_001167934.2	0	1
CCM2	hsa-miR-27b-3p	XM_011515561.3	0	1
CCM2	hsa-miR-27b-3p	NM_001029835.2	0	1
CCM2	hsa-miR-27b-3p	XM_006715786.4	0	1
CCM2	hsa-miR-27b-3p	XM_011515563.4	0	1
CCM2	hsa-miR-27b-3p	XM_006715785.5	0	1
CCM2	hsa-miR-19b-3p	NR_030770.2	0	1
CCM2	hsa-miR-19b-3p	NM_001363458.2	0	1
CCM2	hsa-miR-19b-3p	NM_031443.4	0	1
CCM2	hsa-miR-19b-3p	NM_001167935.2	0	1
CCM2	hsa-miR-19b-3p	NM_001363459.2	0	1
CCM2	hsa-miR-19b-3p	NM_001167934.2	0	1
CCM2	hsa-miR-19b-3p	XM_011515561.3	0	1
CCM2	hsa-miR-19b-3p	NM_001029835.2	0	1
CCM2	hsa-miR-19b-3p	XM_006715786.4	0	1
CCM2	hsa-miR-19b-3p	XM_011515563.4	0	1
CCM2	hsa-miR-19b-3p	XM_006715785.5	0	1
CCM2	hsa-miR-23c	NR_030770.2	0	1
CCM2	hsa-miR-23c	NM_001363458.2	0	1
CCM2	hsa-miR-23c	NM_031443.4	0	1
CCM2	hsa-miR-23c	NM_001167935.2	0	1
CCM2	hsa-miR-23c	NM_001363459.2	0	1
CCM2	hsa-miR-23c	NM_001167934.2	0	1
CCM2	hsa-miR-23c	XM_011515561.3	0	1
CCM2	hsa-miR-23c	NM_001029835.2	0	1
CCM2	hsa-miR-23c	XM_006715786.4	0	1
CCM2	hsa-miR-23c	XM_011515563.4	0	1
CCM2	hsa-miR-23c	XM_006715785.5	0	1
CCM2	hsa-miR-23b-3p	NR_030770.2	0	1
CCM2	hsa-miR-23b-3p	NM_001363458.2	0	1
CCM2	hsa-miR-23b-3p	NM_031443.4	0	1
CCM2	hsa-miR-23b-3p	NM_001167935.2	0	1
CCM2	hsa-miR-23b-3p	NM_001363459.2	0	1
CCM2	hsa-miR-23b-3p	NM_001167934.2	0	1
CCM2	hsa-miR-23b-3p	XM_011515561.3	0	1
CCM2	hsa-miR-23b-3p	NM_001029835.2	0	1
CCM2	hsa-miR-23b-3p	XM_006715786.4	0	1
CCM2	hsa-miR-23b-3p	XM_011515563.4	0	1
CCM2	hsa-miR-23b-3p	XM_006715785.5	0	1
CCM2	hsa-miR-23a-3p	NR_030770.2	0	1
CCM2	hsa-miR-23a-3p	NM_001363458.2	0	1
CCM2	hsa-miR-23a-3p	NM_031443.4	0	1
CCM2	hsa-miR-23a-3p	NM_001167935.2	0	1
CCM2	hsa-miR-23a-3p	NM_001363459.2	0	1
CCM2	hsa-miR-23a-3p	NM_001167934.2	0	1
CCM2	hsa-miR-23a-3p	XM_011515561.3	0	1
CCM2	hsa-miR-23a-3p	NM_001029835.2	0	1
CCM2	hsa-miR-23a-3p	XM_006715786.4	0	1
CCM2	hsa-miR-23a-3p	XM_011515563.4	0	1
CCM2	hsa-miR-23a-3p	XM_006715785.5	0	1
CCM2L	hsa-miR-665	XM_011528568.4	0	1
CCM2L	hsa-miR-665	XM_011528566.3	0	1
CCM2L	hsa-miR-665	NM_001365692.1	0	1
CCM2L	hsa-miR-665	NM_080625.4	0	1
CCM2L	hsa-miR-665	XM_011528567.4	0	1
CCM2L	hsa-miR-22-3p	XM_011528568.4	0	1
CCM2L	hsa-miR-22-3p	XM_011528566.3	0	1
CCM2L	hsa-miR-22-3p	NM_001365692.1	0	1
CCM2L	hsa-miR-22-3p	NM_080625.4	0	1
CCM2L	hsa-miR-22-3p	XM_011528567.4	0	1
CCM2L	hsa-miR-196b-5p	XM_011528568.4	0	1
CCM2L	hsa-miR-196b-5p	XM_011528566.3	0	1
CCM2L	hsa-miR-196b-5p	NM_001365692.1	0	1
CCM2L	hsa-miR-196b-5p	NM_080625.4	0	1
CCM2L	hsa-miR-196b-5p	XM_011528567.4	0	1
CCM2L	hsa-miR-196a-5p	XM_011528568.4	0	1
CCM2L	hsa-miR-196a-5p	XM_011528566.3	0	1
CCM2L	hsa-miR-196a-5p	NM_001365692.1	0	1
CCM2L	hsa-miR-196a-5p	NM_080625.4	0	1
CCM2L	hsa-miR-196a-5p	XM_011528567.4	0	1
CCM2L	hsa-miR-325-3p	XM_011528568.4	0	1
CCM2L	hsa-miR-325-3p	XM_011528566.3	0	1
CCM2L	hsa-miR-325-3p	NM_001365692.1	0	1
CCM2L	hsa-miR-325-3p	NM_080625.4	0	1
CCM2L	hsa-miR-325-3p	XM_011528567.4	0	1
CCNA2	hsa-miR-219a-5p	NM_001237.5	0	1
CCNA2	hsa-miR-381-3p	NM_001237.5	0	1
CCNA2	hsa-miR-200b-3p	NM_001237.5	0	1
CCNA2	hsa-miR-429	NM_001237.5	0	1
CCNA2	hsa-miR-200c-3p	NM_001237.5	0	1
CCNA2	hsa-miR-410-3p	NM_001237.5	0	1
CCNA2	hsa-miR-6835-3p	NM_001237.5	0	1
CCNA2	hsa-miR-301a-3p	NM_001237.5	0	1
CCNA2	hsa-miR-130a-3p	NM_001237.5	0	1
CCNA2	hsa-miR-301b-3p	NM_001237.5	0	1
CCNA2	hsa-miR-130b-3p	NM_001237.5	0	1
CCNA2	hsa-miR-148a-3p	NM_001237.5	0	1
CCNA2	hsa-miR-148b-3p	NM_001237.5	0	1
CCNA2	hsa-miR-152-3p	NM_001237.5	0	1
CCNA2	hsa-miR-27a-3p	NM_001237.5	0	1
CCNA2	hsa-miR-27b-3p	NM_001237.5	0	1
CCNB1	hsa-miR-183-5p.1	NM_031966.4	0	1
CCNB1	hsa-miR-183-5p.1	NM_001354844.2	0	1
CCNB1	hsa-miR-183-5p.1	NM_001354845.2	0	1
CCNB1	hsa-miR-181c-5p	NM_031966.4	0	1
CCNB1	hsa-miR-181c-5p	NM_001354844.2	0	1
CCNB1	hsa-miR-181c-5p	NM_001354845.2	0	1
CCNB1	hsa-miR-181d-5p	NM_031966.4	0	1
CCNB1	hsa-miR-181d-5p	NM_001354844.2	0	1
CCNB1	hsa-miR-181d-5p	NM_001354845.2	0	1
CCNB1	hsa-miR-181b-5p	NM_031966.4	0	1
CCNB1	hsa-miR-181b-5p	NM_001354844.2	0	1
CCNB1	hsa-miR-181b-5p	NM_001354845.2	0	1
CCNB1	hsa-miR-181a-5p	NM_031966.4	0	1
CCNB1	hsa-miR-181a-5p	NM_001354844.2	0	1
CCNB1	hsa-miR-181a-5p	NM_001354845.2	0	1
CCNB2	hsa-miR-670-3p	NM_004701.4	0	1
CCNC	hsa-miR-206	NM_001013399.2	0	1
CCNC	hsa-miR-206	XM_047419485.1	0	1
CCNC	hsa-miR-206	NM_005190.4	0	1
CCNC	hsa-miR-206	NM_001363537.2	0	1
CCNC	hsa-miR-1-3p	NM_001013399.2	0	1
CCNC	hsa-miR-1-3p	XM_047419485.1	0	1
CCNC	hsa-miR-1-3p	NM_005190.4	0	1
CCNC	hsa-miR-1-3p	NM_001363537.2	0	1
CCNC	hsa-miR-31-5p	NM_001013399.2	0	1
CCNC	hsa-miR-31-5p	XM_047419485.1	0	1
CCNC	hsa-miR-31-5p	NM_005190.4	0	1
CCNC	hsa-miR-31-5p	NM_001363537.2	0	1
CCNC	hsa-miR-92b-3p	NM_001013399.2	0	1
CCNC	hsa-miR-92b-3p	XM_047419485.1	0	1
CCNC	hsa-miR-92b-3p	NM_005190.4	0	1
CCNC	hsa-miR-92b-3p	NM_001363537.2	0	1
CCNC	hsa-miR-92a-3p	NM_001013399.2	0	1
CCNC	hsa-miR-92a-3p	XM_047419485.1	0	1
CCNC	hsa-miR-92a-3p	NM_005190.4	0	1
CCNC	hsa-miR-92a-3p	NM_001363537.2	0	1
CCNC	hsa-miR-367-3p	NM_001013399.2	0	1
CCNC	hsa-miR-367-3p	XM_047419485.1	0	1
CCNC	hsa-miR-367-3p	NM_005190.4	0	1
CCNC	hsa-miR-367-3p	NM_001363537.2	0	1
CCNC	hsa-miR-363-3p	NM_001013399.2	0	1
CCNC	hsa-miR-363-3p	XM_047419485.1	0	1
CCNC	hsa-miR-363-3p	NM_005190.4	0	1
CCNC	hsa-miR-363-3p	NM_001363537.2	0	1
CCNC	hsa-miR-32-5p	NM_001013399.2	0	1
CCNC	hsa-miR-32-5p	XM_047419485.1	0	1
CCNC	hsa-miR-32-5p	NM_005190.4	0	1
CCNC	hsa-miR-32-5p	NM_001363537.2	0	1
CCNC	hsa-miR-25-3p	NM_001013399.2	0	1
CCNC	hsa-miR-25-3p	XM_047419485.1	0	1
CCNC	hsa-miR-25-3p	NM_005190.4	0	1
CCNC	hsa-miR-25-3p	NM_001363537.2	0	1
CCND1	hsa-miR-106b-5p	NM_053056.3	0	2
CCND1	hsa-miR-17-5p	NM_053056.3	0	2
CCND1	hsa-miR-519d-3p	NM_053056.3	0	2
CCND1	hsa-miR-142-5p	NM_053056.3	0	1
CCND1	hsa-miR-206	NM_053056.3	0	1
CCND1	hsa-miR-1-3p	NM_053056.3	0	1
CCND1	hsa-miR-302c-3p.2	NM_053056.3	0	1
CCND1	hsa-miR-520f-3p	NM_053056.3	0	1
CCND1	hsa-miR-372-3p	NM_053056.3	0	1
CCND1	hsa-miR-520b	NM_053056.3	0	1
CCND1	hsa-miR-373-3p	NM_053056.3	0	1
CCND1	hsa-miR-520c-3p	NM_053056.3	0	1
CCND1	hsa-miR-520d-3p	NM_053056.3	0	1
CCND1	hsa-miR-520e	NM_053056.3	0	1
CCND1	hsa-miR-520a-3p	NM_053056.3	0	1
CCND1	hsa-miR-302e	NM_053056.3	0	1
CCND1	hsa-miR-302d-3p	NM_053056.3	0	1
CCND1	hsa-miR-302c-3p.1	NM_053056.3	0	1
CCND1	hsa-miR-302a-3p	NM_053056.3	0	1
CCND1	hsa-miR-302b-3p	NM_053056.3	0	1
CCND1	hsa-miR-142-3p.2	NM_053056.3	0	1
CCND1	hsa-miR-193a-3p	NM_053056.3	0	1
CCND1	hsa-miR-195-5p	NM_053056.3	0	2
CCND1	hsa-miR-34c-5p	NM_053056.3	0	1
CCND1	hsa-miR-34a-5p	NM_053056.3	0	1
CCND1	hsa-miR-449a	NM_053056.3	0	1
CCND1	hsa-miR-449b-5p	NM_053056.3	0	1
CCND1	hsa-miR-23b-3p	NM_053056.3	0	1
CCND1	hsa-miR-23c	NM_053056.3	0	1
CCND1	hsa-miR-23a-3p	NM_053056.3	0	1
CCND1	hsa-miR-98-5p	NM_053056.3	0	1
CCND1	hsa-let-7b-5p	NM_053056.3	0	1
CCND1	hsa-let-7c-5p	NM_053056.3	0	1
CCND1	hsa-let-7d-5p	NM_053056.3	0	1
CCND1	hsa-let-7e-5p	NM_053056.3	0	1
CCND1	hsa-let-7g-5p	NM_053056.3	0	1
CCND2	hsa-miR-211-5p	NM_001759.4	0	2
CCND2	hsa-miR-204-5p	NM_001759.4	0	2
CCND2	hsa-miR-381-3p	NM_001759.4	0	1
CCND2	hsa-miR-375	NM_001759.4	0	1
CCND2	hsa-miR-503-5p	NM_001759.4	0	3
CCND2	hsa-miR-195-5p	NM_001759.4	0	3
CCND2	hsa-miR-299-5p	NM_001759.4	0	1
CCND2	hsa-miR-206	NM_001759.4	0	3
CCND2	hsa-miR-1-3p	NM_001759.4	0	3
CCND2	hsa-miR-302c-3p.2	NM_001759.4	0	1
CCND2	hsa-miR-520f-3p	NM_001759.4	0	1
CCND2	hsa-miR-302c-3p.1	NM_001759.4	0	1
CCND2	hsa-miR-302b-3p	NM_001759.4	0	1
CCND2	hsa-miR-373-3p	NM_001759.4	0	1
CCND2	hsa-miR-520a-3p	NM_001759.4	0	1
CCND2	hsa-miR-372-3p	NM_001759.4	0	1
CCND2	hsa-miR-302e	NM_001759.4	0	1
CCND2	hsa-miR-520e	NM_001759.4	0	1
CCND2	hsa-miR-302a-3p	NM_001759.4	0	1
CCND2	hsa-miR-520d-3p	NM_001759.4	0	1
CCND2	hsa-miR-520c-3p	NM_001759.4	0	1
CCND2	hsa-miR-520b	NM_001759.4	0	1
CCND2	hsa-miR-302d-3p	NM_001759.4	0	1
CCND2	hsa-miR-17-5p	NM_001759.4	0	1
CCND2	hsa-miR-519d-3p	NM_001759.4	0	1
CCND2	hsa-miR-20a-5p	NM_001759.4	0	1
CCND2	hsa-miR-106b-5p	NM_001759.4	0	1
CCND2	hsa-miR-153-3p	NM_001759.4	0	1
CCND2	hsa-miR-448	NM_001759.4	0	1
CCND2	hsa-miR-409-3p	NM_001759.4	0	1
CCND2	hsa-miR-323a-3p	NM_001759.4	0	1
CCND2	hsa-miR-494-3p	NM_001759.4	0	1
CCND2	hsa-miR-653-5p	NM_001759.4	0	1
CCND2	hsa-miR-340-5p	NM_001759.4	0	2
CCND2	hsa-miR-145-5p	NM_001759.4	0	1
CCND2	hsa-miR-383-5p.1	NM_001759.4	0	1
CCND2	hsa-miR-98-5p	NM_001759.4	0	3
CCND2	hsa-let-7c-5p	NM_001759.4	0	3
CCND2	hsa-miR-150-5p	NM_001759.4	0	1
CCND2	hsa-miR-1271-5p	NM_001759.4	0	2
CCND2	hsa-miR-96-5p	NM_001759.4	0	2
CCND2	hsa-miR-18a-5p	NM_001759.4	0	1
CCND2	hsa-miR-18b-5p	NM_001759.4	0	1
CCND2	hsa-miR-320d	NM_001759.4	0	1
CCND2	hsa-miR-320b	NM_001759.4	0	1
CCND2	hsa-miR-320a	NM_001759.4	0	1
CCND2	hsa-miR-320c	NM_001759.4	0	1
CCND2	hsa-miR-135b-5p	NM_001759.4	0	1
CCND2	hsa-miR-135a-5p	NM_001759.4	0	1
CCND2	hsa-miR-124-3p.1	NM_001759.4	0	1
CCND2	hsa-miR-506-3p	NM_001759.4	0	1
CCND2	hsa-miR-124-3p.2	NM_001759.4	0	1
CCND2	hsa-miR-802	NM_001759.4	0	1
CCND2	hsa-miR-139-5p	NM_001759.4	0	1
CCND2	hsa-miR-6835-3p	NM_001759.4	0	1
CCND2	hsa-miR-183-5p.1	NM_001759.4	0	1
CCND2	hsa-miR-190b	NM_001759.4	0	1
CCND2	hsa-miR-190a-5p	NM_001759.4	0	1
CCND2	hsa-miR-200a-3p	NM_001759.4	0	1
CCND2	hsa-miR-141-3p	NM_001759.4	0	1
CCND2	hsa-miR-154-5p	NM_001759.4	0	1
CCND2	hsa-miR-325-3p	NM_001759.4	0	1
CCND2	hsa-miR-1193	NM_001759.4	0	1
CCND3	hsa-miR-301b-3p	NM_001136017.3	0	1
CCND3	hsa-miR-301b-3p	XM_047419491.1	0	1
CCND3	hsa-miR-301b-3p	XM_011514971.3	0	1
CCND3	hsa-miR-301b-3p	NM_001424057.1	0	1
CCND3	hsa-miR-301b-3p	NM_001424053.1	0	1
CCND3	hsa-miR-301b-3p	NM_001424058.1	0	1
CCND3	hsa-miR-301b-3p	NM_001136126.3	0	1
CCND3	hsa-miR-301b-3p	NM_001424061.1	0	1
CCND3	hsa-miR-301b-3p	NM_001287434.2	0	1
CCND3	hsa-miR-301b-3p	NM_001424055.1	0	1
CCND3	hsa-miR-301b-3p	NM_001424060.1	0	1
CCND3	hsa-miR-301b-3p	NM_001136125.3	0	1
CCND3	hsa-miR-301b-3p	NM_001424059.1	0	1
CCND3	hsa-miR-301b-3p	NM_001760.5	0	1
CCND3	hsa-miR-301b-3p	NM_001424052.1	0	1
CCND3	hsa-miR-301b-3p	NM_001287427.2	0	1
CCND3	hsa-miR-301b-3p	NM_001424056.1	0	1
CCND3	hsa-miR-454-3p	NM_001136017.3	0	1
CCND3	hsa-miR-454-3p	XM_047419491.1	0	1
CCND3	hsa-miR-454-3p	XM_011514971.3	0	1
CCND3	hsa-miR-454-3p	NM_001424057.1	0	1
CCND3	hsa-miR-454-3p	NM_001424053.1	0	1
CCND3	hsa-miR-454-3p	NM_001424058.1	0	1
CCND3	hsa-miR-454-3p	NM_001136126.3	0	1
CCND3	hsa-miR-454-3p	NM_001424061.1	0	1
CCND3	hsa-miR-454-3p	NM_001287434.2	0	1
CCND3	hsa-miR-454-3p	NM_001424055.1	0	1
CCND3	hsa-miR-454-3p	NM_001424060.1	0	1
CCND3	hsa-miR-454-3p	NM_001136125.3	0	1
CCND3	hsa-miR-454-3p	NM_001424059.1	0	1
CCND3	hsa-miR-454-3p	NM_001760.5	0	1
CCND3	hsa-miR-454-3p	NM_001424052.1	0	1
CCND3	hsa-miR-454-3p	NM_001287427.2	0	1
CCND3	hsa-miR-454-3p	NM_001424056.1	0	1
CCND3	hsa-miR-130b-3p	NM_001136017.3	0	1
CCND3	hsa-miR-130b-3p	XM_047419491.1	0	1
CCND3	hsa-miR-130b-3p	XM_011514971.3	0	1
CCND3	hsa-miR-130b-3p	NM_001424057.1	0	1
CCND3	hsa-miR-130b-3p	NM_001424053.1	0	1
CCND3	hsa-miR-130b-3p	NM_001424058.1	0	1
CCND3	hsa-miR-130b-3p	NM_001136126.3	0	1
CCND3	hsa-miR-130b-3p	NM_001424061.1	0	1
CCND3	hsa-miR-130b-3p	NM_001287434.2	0	1
CCND3	hsa-miR-130b-3p	NM_001424055.1	0	1
CCND3	hsa-miR-130b-3p	NM_001424060.1	0	1
CCND3	hsa-miR-130b-3p	NM_001136125.3	0	1
CCND3	hsa-miR-130b-3p	NM_001424059.1	0	1
CCND3	hsa-miR-130b-3p	NM_001760.5	0	1
CCND3	hsa-miR-130b-3p	NM_001424052.1	0	1
CCND3	hsa-miR-130b-3p	NM_001287427.2	0	1
CCND3	hsa-miR-130b-3p	NM_001424056.1	0	1
CCND3	hsa-miR-130a-3p	NM_001136017.3	0	1
CCND3	hsa-miR-130a-3p	XM_047419491.1	0	1
CCND3	hsa-miR-130a-3p	XM_011514971.3	0	1
CCND3	hsa-miR-130a-3p	NM_001424057.1	0	1
CCND3	hsa-miR-130a-3p	NM_001424053.1	0	1
CCND3	hsa-miR-130a-3p	NM_001424058.1	0	1
CCND3	hsa-miR-130a-3p	NM_001136126.3	0	1
CCND3	hsa-miR-130a-3p	NM_001424061.1	0	1
CCND3	hsa-miR-130a-3p	NM_001287434.2	0	1
CCND3	hsa-miR-130a-3p	NM_001424055.1	0	1
CCND3	hsa-miR-130a-3p	NM_001424060.1	0	1
CCND3	hsa-miR-130a-3p	NM_001136125.3	0	1
CCND3	hsa-miR-130a-3p	NM_001424059.1	0	1
CCND3	hsa-miR-130a-3p	NM_001760.5	0	1
CCND3	hsa-miR-130a-3p	NM_001424052.1	0	1
CCND3	hsa-miR-130a-3p	NM_001287427.2	0	1
CCND3	hsa-miR-130a-3p	NM_001424056.1	0	1
CCND3	hsa-miR-301a-3p	NM_001136017.3	0	1
CCND3	hsa-miR-301a-3p	XM_047419491.1	0	1
CCND3	hsa-miR-301a-3p	XM_011514971.3	0	1
CCND3	hsa-miR-301a-3p	NM_001424057.1	0	1
CCND3	hsa-miR-301a-3p	NM_001424053.1	0	1
CCND3	hsa-miR-301a-3p	NM_001424058.1	0	1
CCND3	hsa-miR-301a-3p	NM_001136126.3	0	1
CCND3	hsa-miR-301a-3p	NM_001424061.1	0	1
CCND3	hsa-miR-301a-3p	NM_001287434.2	0	1
CCND3	hsa-miR-301a-3p	NM_001424055.1	0	1
CCND3	hsa-miR-301a-3p	NM_001424060.1	0	1
CCND3	hsa-miR-301a-3p	NM_001136125.3	0	1
CCND3	hsa-miR-301a-3p	NM_001424059.1	0	1
CCND3	hsa-miR-301a-3p	NM_001760.5	0	1
CCND3	hsa-miR-301a-3p	NM_001424052.1	0	1
CCND3	hsa-miR-301a-3p	NM_001287427.2	0	1
CCND3	hsa-miR-301a-3p	NM_001424056.1	0	1
CCND3	hsa-miR-138-5p	NM_001136017.3	0	1
CCND3	hsa-miR-138-5p	XM_047419491.1	0	1
CCND3	hsa-miR-138-5p	XM_011514971.3	0	1
CCND3	hsa-miR-138-5p	NM_001424057.1	0	1
CCND3	hsa-miR-138-5p	NM_001424053.1	0	1
CCND3	hsa-miR-138-5p	NM_001424058.1	0	1
CCND3	hsa-miR-138-5p	NM_001136126.3	0	1
CCND3	hsa-miR-138-5p	NM_001424061.1	0	1
CCND3	hsa-miR-138-5p	NM_001287434.2	0	1
CCND3	hsa-miR-138-5p	NM_001424055.1	0	1
CCND3	hsa-miR-138-5p	NM_001424060.1	0	1
CCND3	hsa-miR-138-5p	NM_001136125.3	0	1
CCND3	hsa-miR-138-5p	NM_001424059.1	0	1
CCND3	hsa-miR-138-5p	NM_001760.5	0	1
CCND3	hsa-miR-138-5p	NM_001424052.1	0	1
CCND3	hsa-miR-138-5p	NM_001287427.2	0	1
CCND3	hsa-miR-138-5p	NM_001424056.1	0	1
CCND3	hsa-miR-96-5p	NM_001136017.3	0	1
CCND3	hsa-miR-96-5p	XM_047419491.1	0	1
CCND3	hsa-miR-96-5p	XM_011514971.3	0	1
CCND3	hsa-miR-96-5p	NM_001424057.1	0	1
CCND3	hsa-miR-96-5p	NM_001424053.1	0	1
CCND3	hsa-miR-96-5p	NM_001424058.1	0	1
CCND3	hsa-miR-96-5p	NM_001136126.3	0	1
CCND3	hsa-miR-96-5p	NM_001424061.1	0	1
CCND3	hsa-miR-96-5p	NM_001287434.2	0	1
CCND3	hsa-miR-96-5p	NM_001424055.1	0	1
CCND3	hsa-miR-96-5p	NM_001424060.1	0	1
CCND3	hsa-miR-96-5p	NM_001136125.3	0	1
CCND3	hsa-miR-96-5p	NM_001424059.1	0	1
CCND3	hsa-miR-96-5p	NM_001760.5	0	1
CCND3	hsa-miR-96-5p	NM_001424052.1	0	1
CCND3	hsa-miR-96-5p	NM_001287427.2	0	1
CCND3	hsa-miR-96-5p	NM_001424056.1	0	1
CCND3	hsa-miR-182-5p	NM_001136017.3	0	1
CCND3	hsa-miR-182-5p	XM_047419491.1	0	1
CCND3	hsa-miR-182-5p	XM_011514971.3	0	1
CCND3	hsa-miR-182-5p	NM_001424057.1	0	1
CCND3	hsa-miR-182-5p	NM_001424053.1	0	1
CCND3	hsa-miR-182-5p	NM_001424058.1	0	1
CCND3	hsa-miR-182-5p	NM_001136126.3	0	1
CCND3	hsa-miR-182-5p	NM_001424061.1	0	1
CCND3	hsa-miR-182-5p	NM_001287434.2	0	1
CCND3	hsa-miR-182-5p	NM_001424055.1	0	1
CCND3	hsa-miR-182-5p	NM_001424060.1	0	1
CCND3	hsa-miR-182-5p	NM_001136125.3	0	1
CCND3	hsa-miR-182-5p	NM_001424059.1	0	1
CCND3	hsa-miR-182-5p	NM_001760.5	0	1
CCND3	hsa-miR-182-5p	NM_001424052.1	0	1
CCND3	hsa-miR-182-5p	NM_001287427.2	0	1
CCND3	hsa-miR-182-5p	NM_001424056.1	0	1
CCND3	hsa-miR-1271-5p	NM_001136017.3	0	1
CCND3	hsa-miR-1271-5p	XM_047419491.1	0	1
CCND3	hsa-miR-1271-5p	XM_011514971.3	0	1
CCND3	hsa-miR-1271-5p	NM_001424057.1	0	1
CCND3	hsa-miR-1271-5p	NM_001424053.1	0	1
CCND3	hsa-miR-1271-5p	NM_001424058.1	0	1
CCND3	hsa-miR-1271-5p	NM_001136126.3	0	1
CCND3	hsa-miR-1271-5p	NM_001424061.1	0	1
CCND3	hsa-miR-1271-5p	NM_001287434.2	0	1
CCND3	hsa-miR-1271-5p	NM_001424055.1	0	1
CCND3	hsa-miR-1271-5p	NM_001424060.1	0	1
CCND3	hsa-miR-1271-5p	NM_001136125.3	0	1
CCND3	hsa-miR-1271-5p	NM_001424059.1	0	1
CCND3	hsa-miR-1271-5p	NM_001760.5	0	1
CCND3	hsa-miR-1271-5p	NM_001424052.1	0	1
CCND3	hsa-miR-1271-5p	NM_001287427.2	0	1
CCND3	hsa-miR-1271-5p	NM_001424056.1	0	1
CCND3	hsa-miR-124-3p.1	NM_001136017.3	0	1
CCND3	hsa-miR-124-3p.1	XM_047419491.1	0	1
CCND3	hsa-miR-124-3p.1	XM_011514971.3	0	1
CCND3	hsa-miR-124-3p.1	NM_001424057.1	0	1
CCND3	hsa-miR-124-3p.1	NM_001424053.1	0	1
CCND3	hsa-miR-124-3p.1	NM_001424058.1	0	1
CCND3	hsa-miR-124-3p.1	NM_001136126.3	0	1
CCND3	hsa-miR-124-3p.1	NM_001424061.1	0	1
CCND3	hsa-miR-124-3p.1	NM_001287434.2	0	1
CCND3	hsa-miR-124-3p.1	NM_001424055.1	0	1
CCND3	hsa-miR-124-3p.1	NM_001424060.1	0	1
CCND3	hsa-miR-124-3p.1	NM_001136125.3	0	1
CCND3	hsa-miR-124-3p.1	NM_001424059.1	0	1
CCND3	hsa-miR-124-3p.1	NM_001760.5	0	1
CCND3	hsa-miR-124-3p.1	NM_001424052.1	0	1
CCND3	hsa-miR-124-3p.1	NM_001287427.2	0	1
CCND3	hsa-miR-124-3p.1	NM_001424056.1	0	1
CCND3	hsa-miR-330-3p	NM_001136017.3	0	2
CCND3	hsa-miR-330-3p	XM_047419491.1	0	2
CCND3	hsa-miR-330-3p	XM_011514971.3	0	2
CCND3	hsa-miR-330-3p	NM_001424057.1	0	2
CCND3	hsa-miR-330-3p	NM_001424053.1	0	2
CCND3	hsa-miR-330-3p	NM_001424058.1	0	2
CCND3	hsa-miR-330-3p	NM_001136126.3	0	2
CCND3	hsa-miR-330-3p	NM_001424061.1	0	2
CCND3	hsa-miR-330-3p	NM_001287434.2	0	2
CCND3	hsa-miR-330-3p	NM_001424055.1	0	2
CCND3	hsa-miR-330-3p	NM_001424060.1	0	2
CCND3	hsa-miR-330-3p	NM_001136125.3	0	2
CCND3	hsa-miR-330-3p	NM_001424059.1	0	2
CCND3	hsa-miR-330-3p	NM_001760.5	0	2
CCND3	hsa-miR-330-3p	NM_001424052.1	0	2
CCND3	hsa-miR-330-3p	NM_001287427.2	0	2
CCND3	hsa-miR-330-3p	NM_001424056.1	0	2
CCND3	hsa-miR-377-3p	NM_001136017.3	0	1
CCND3	hsa-miR-377-3p	XM_047419491.1	0	1
CCND3	hsa-miR-377-3p	XM_011514971.3	0	1
CCND3	hsa-miR-377-3p	NM_001424057.1	0	1
CCND3	hsa-miR-377-3p	NM_001424053.1	0	1
CCND3	hsa-miR-377-3p	NM_001424058.1	0	1
CCND3	hsa-miR-377-3p	NM_001136126.3	0	1
CCND3	hsa-miR-377-3p	NM_001424061.1	0	1
CCND3	hsa-miR-377-3p	NM_001287434.2	0	1
CCND3	hsa-miR-377-3p	NM_001424055.1	0	1
CCND3	hsa-miR-377-3p	NM_001424060.1	0	1
CCND3	hsa-miR-377-3p	NM_001136125.3	0	1
CCND3	hsa-miR-377-3p	NM_001424059.1	0	1
CCND3	hsa-miR-377-3p	NM_001760.5	0	1
CCND3	hsa-miR-377-3p	NM_001424052.1	0	1
CCND3	hsa-miR-377-3p	NM_001287427.2	0	1
CCND3	hsa-miR-377-3p	NM_001424056.1	0	1
CCND3	hsa-miR-212-5p	NM_001136017.3	0	1
CCND3	hsa-miR-212-5p	XM_047419491.1	0	1
CCND3	hsa-miR-212-5p	XM_011514971.3	0	1
CCND3	hsa-miR-212-5p	NM_001424057.1	0	1
CCND3	hsa-miR-212-5p	NM_001424053.1	0	1
CCND3	hsa-miR-212-5p	NM_001424058.1	0	1
CCND3	hsa-miR-212-5p	NM_001136126.3	0	1
CCND3	hsa-miR-212-5p	NM_001424061.1	0	1
CCND3	hsa-miR-212-5p	NM_001287434.2	0	1
CCND3	hsa-miR-212-5p	NM_001424055.1	0	1
CCND3	hsa-miR-212-5p	NM_001424060.1	0	1
CCND3	hsa-miR-212-5p	NM_001136125.3	0	1
CCND3	hsa-miR-212-5p	NM_001424059.1	0	1
CCND3	hsa-miR-212-5p	NM_001760.5	0	1
CCND3	hsa-miR-212-5p	NM_001424052.1	0	1
CCND3	hsa-miR-212-5p	NM_001287427.2	0	1
CCND3	hsa-miR-212-5p	NM_001424056.1	0	1
CCND3	hsa-miR-195-5p	NM_001136017.3	0	1
CCND3	hsa-miR-195-5p	XM_047419491.1	0	1
CCND3	hsa-miR-195-5p	XM_011514971.3	0	1
CCND3	hsa-miR-195-5p	NM_001424057.1	0	1
CCND3	hsa-miR-195-5p	NM_001424053.1	0	1
CCND3	hsa-miR-195-5p	NM_001424058.1	0	1
CCND3	hsa-miR-195-5p	NM_001136126.3	0	1
CCND3	hsa-miR-195-5p	NM_001424061.1	0	1
CCND3	hsa-miR-195-5p	NM_001287434.2	0	1
CCND3	hsa-miR-195-5p	NM_001424055.1	0	1
CCND3	hsa-miR-195-5p	NM_001424060.1	0	1
CCND3	hsa-miR-195-5p	NM_001136125.3	0	1
CCND3	hsa-miR-195-5p	NM_001424059.1	0	1
CCND3	hsa-miR-195-5p	NM_001760.5	0	1
CCND3	hsa-miR-195-5p	NM_001424052.1	0	1
CCND3	hsa-miR-195-5p	NM_001287427.2	0	1
CCND3	hsa-miR-195-5p	NM_001424056.1	0	1
CCND3	hsa-miR-424-5p	NM_001136017.3	0	1
CCND3	hsa-miR-424-5p	XM_047419491.1	0	1
CCND3	hsa-miR-424-5p	XM_011514971.3	0	1
CCND3	hsa-miR-424-5p	NM_001424057.1	0	1
CCND3	hsa-miR-424-5p	NM_001424053.1	0	1
CCND3	hsa-miR-424-5p	NM_001424058.1	0	1
CCND3	hsa-miR-424-5p	NM_001136126.3	0	1
CCND3	hsa-miR-424-5p	NM_001424061.1	0	1
CCND3	hsa-miR-424-5p	NM_001287434.2	0	1
CCND3	hsa-miR-424-5p	NM_001424055.1	0	1
CCND3	hsa-miR-424-5p	NM_001424060.1	0	1
CCND3	hsa-miR-424-5p	NM_001136125.3	0	1
CCND3	hsa-miR-424-5p	NM_001424059.1	0	1
CCND3	hsa-miR-424-5p	NM_001760.5	0	1
CCND3	hsa-miR-424-5p	NM_001424052.1	0	1
CCND3	hsa-miR-424-5p	NM_001287427.2	0	1
CCND3	hsa-miR-424-5p	NM_001424056.1	0	1
CCND3	hsa-miR-15b-5p	NM_001136017.3	0	1
CCND3	hsa-miR-15b-5p	XM_047419491.1	0	1
CCND3	hsa-miR-15b-5p	XM_011514971.3	0	1
CCND3	hsa-miR-15b-5p	NM_001424057.1	0	1
CCND3	hsa-miR-15b-5p	NM_001424053.1	0	1
CCND3	hsa-miR-15b-5p	NM_001424058.1	0	1
CCND3	hsa-miR-15b-5p	NM_001136126.3	0	1
CCND3	hsa-miR-15b-5p	NM_001424061.1	0	1
CCND3	hsa-miR-15b-5p	NM_001287434.2	0	1
CCND3	hsa-miR-15b-5p	NM_001424055.1	0	1
CCND3	hsa-miR-15b-5p	NM_001424060.1	0	1
CCND3	hsa-miR-15b-5p	NM_001136125.3	0	1
CCND3	hsa-miR-15b-5p	NM_001424059.1	0	1
CCND3	hsa-miR-15b-5p	NM_001760.5	0	1
CCND3	hsa-miR-15b-5p	NM_001424052.1	0	1
CCND3	hsa-miR-15b-5p	NM_001287427.2	0	1
CCND3	hsa-miR-15b-5p	NM_001424056.1	0	1
CCND3	hsa-miR-497-5p	NM_001136017.3	0	1
CCND3	hsa-miR-497-5p	XM_047419491.1	0	1
CCND3	hsa-miR-497-5p	XM_011514971.3	0	1
CCND3	hsa-miR-497-5p	NM_001424057.1	0	1
CCND3	hsa-miR-497-5p	NM_001424053.1	0	1
CCND3	hsa-miR-497-5p	NM_001424058.1	0	1
CCND3	hsa-miR-497-5p	NM_001136126.3	0	1
CCND3	hsa-miR-497-5p	NM_001424061.1	0	1
CCND3	hsa-miR-497-5p	NM_001287434.2	0	1
CCND3	hsa-miR-497-5p	NM_001424055.1	0	1
CCND3	hsa-miR-497-5p	NM_001424060.1	0	1
CCND3	hsa-miR-497-5p	NM_001136125.3	0	1
CCND3	hsa-miR-497-5p	NM_001424059.1	0	1
CCND3	hsa-miR-497-5p	NM_001760.5	0	1
CCND3	hsa-miR-497-5p	NM_001424052.1	0	1
CCND3	hsa-miR-497-5p	NM_001287427.2	0	1
CCND3	hsa-miR-497-5p	NM_001424056.1	0	1
CCND3	hsa-miR-503-5p	NM_001136017.3	0	1
CCND3	hsa-miR-503-5p	XM_047419491.1	0	1
CCND3	hsa-miR-503-5p	XM_011514971.3	0	1
CCND3	hsa-miR-503-5p	NM_001424057.1	0	1
CCND3	hsa-miR-503-5p	NM_001424053.1	0	1
CCND3	hsa-miR-503-5p	NM_001424058.1	0	1
CCND3	hsa-miR-503-5p	NM_001136126.3	0	1
CCND3	hsa-miR-503-5p	NM_001424061.1	0	1
CCND3	hsa-miR-503-5p	NM_001287434.2	0	1
CCND3	hsa-miR-503-5p	NM_001424055.1	0	1
CCND3	hsa-miR-503-5p	NM_001424060.1	0	1
CCND3	hsa-miR-503-5p	NM_001136125.3	0	1
CCND3	hsa-miR-503-5p	NM_001424059.1	0	1
CCND3	hsa-miR-503-5p	NM_001760.5	0	1
CCND3	hsa-miR-503-5p	NM_001424052.1	0	1
CCND3	hsa-miR-503-5p	NM_001287427.2	0	1
CCND3	hsa-miR-503-5p	NM_001424056.1	0	1
CCND3	hsa-miR-1306-5p	NM_001136017.3	0	1
CCND3	hsa-miR-1306-5p	XM_047419491.1	0	1
CCND3	hsa-miR-1306-5p	XM_011514971.3	0	1
CCND3	hsa-miR-1306-5p	NM_001424057.1	0	1
CCND3	hsa-miR-1306-5p	NM_001424053.1	0	1
CCND3	hsa-miR-1306-5p	NM_001424058.1	0	1
CCND3	hsa-miR-1306-5p	NM_001136126.3	0	1
CCND3	hsa-miR-1306-5p	NM_001424061.1	0	1
CCND3	hsa-miR-1306-5p	NM_001287434.2	0	1
CCND3	hsa-miR-1306-5p	NM_001424055.1	0	1
CCND3	hsa-miR-1306-5p	NM_001424060.1	0	1
CCND3	hsa-miR-1306-5p	NM_001136125.3	0	1
CCND3	hsa-miR-1306-5p	NM_001424059.1	0	1
CCND3	hsa-miR-1306-5p	NM_001760.5	0	1
CCND3	hsa-miR-1306-5p	NM_001424052.1	0	1
CCND3	hsa-miR-1306-5p	NM_001287427.2	0	1
CCND3	hsa-miR-1306-5p	NM_001424056.1	0	1
CCND3	hsa-miR-505-3p.1	NM_001136017.3	0	1
CCND3	hsa-miR-505-3p.1	XM_047419491.1	0	1
CCND3	hsa-miR-505-3p.1	XM_011514971.3	0	1
CCND3	hsa-miR-505-3p.1	NM_001424057.1	0	1
CCND3	hsa-miR-505-3p.1	NM_001424053.1	0	1
CCND3	hsa-miR-505-3p.1	NM_001424058.1	0	1
CCND3	hsa-miR-505-3p.1	NM_001136126.3	0	1
CCND3	hsa-miR-505-3p.1	NM_001424061.1	0	1
CCND3	hsa-miR-505-3p.1	NM_001287434.2	0	1
CCND3	hsa-miR-505-3p.1	NM_001424055.1	0	1
CCND3	hsa-miR-505-3p.1	NM_001424060.1	0	1
CCND3	hsa-miR-505-3p.1	NM_001136125.3	0	1
CCND3	hsa-miR-505-3p.1	NM_001424059.1	0	1
CCND3	hsa-miR-505-3p.1	NM_001760.5	0	1
CCND3	hsa-miR-505-3p.1	NM_001424052.1	0	1
CCND3	hsa-miR-505-3p.1	NM_001287427.2	0	1
CCND3	hsa-miR-505-3p.1	NM_001424056.1	0	1
CCNDBP1	hsa-miR-204-5p	NR_027514.3	0	1
CCNDBP1	hsa-miR-204-5p	NR_045998.2	0	1
CCNDBP1	hsa-miR-204-5p	NR_027513.3	0	1
CCNDBP1	hsa-miR-204-5p	NR_045999.2	0	1
CCNDBP1	hsa-miR-204-5p	NM_012142.5	0	1
CCNDBP1	hsa-miR-204-5p	XM_047432328.1	0	1
CCNDBP1	hsa-miR-211-5p	NR_027514.3	0	1
CCNDBP1	hsa-miR-211-5p	NR_045998.2	0	1
CCNDBP1	hsa-miR-211-5p	NR_027513.3	0	1
CCNDBP1	hsa-miR-211-5p	NR_045999.2	0	1
CCNDBP1	hsa-miR-211-5p	NM_012142.5	0	1
CCNDBP1	hsa-miR-211-5p	XM_047432328.1	0	1
CCNDBP1	hsa-miR-9-5p	NR_027514.3	0	1
CCNDBP1	hsa-miR-9-5p	NR_045998.2	0	1
CCNDBP1	hsa-miR-9-5p	NR_027513.3	0	1
CCNDBP1	hsa-miR-9-5p	NR_045999.2	0	1
CCNDBP1	hsa-miR-9-5p	NM_012142.5	0	1
CCNDBP1	hsa-miR-9-5p	XM_047432328.1	0	1
CCNDBP1	hsa-miR-340-5p	NR_027514.3	0	3
CCNDBP1	hsa-miR-340-5p	NR_045998.2	0	3
CCNDBP1	hsa-miR-340-5p	NR_027513.3	0	3
CCNDBP1	hsa-miR-340-5p	NR_045999.2	0	3
CCNDBP1	hsa-miR-340-5p	NM_012142.5	0	3
CCNDBP1	hsa-miR-340-5p	XM_047432328.1	0	3
CCNDBP1	hsa-miR-216b-5p	NR_027514.3	0	1
CCNDBP1	hsa-miR-216b-5p	NR_045998.2	0	1
CCNDBP1	hsa-miR-216b-5p	NR_027513.3	0	1
CCNDBP1	hsa-miR-216b-5p	NR_045999.2	0	1
CCNDBP1	hsa-miR-216b-5p	NM_012142.5	0	1
CCNDBP1	hsa-miR-216b-5p	XM_047432328.1	0	1
CCNDBP1	hsa-miR-325-3p	NR_027514.3	0	1
CCNDBP1	hsa-miR-325-3p	NR_045998.2	0	1
CCNDBP1	hsa-miR-325-3p	NR_027513.3	0	1
CCNDBP1	hsa-miR-325-3p	NR_045999.2	0	1
CCNDBP1	hsa-miR-325-3p	NM_012142.5	0	1
CCNDBP1	hsa-miR-325-3p	XM_047432328.1	0	1
CCNDBP1	hsa-miR-186-5p	NR_027514.3	0	1
CCNDBP1	hsa-miR-186-5p	NR_045998.2	0	1
CCNDBP1	hsa-miR-186-5p	NR_027513.3	0	1
CCNDBP1	hsa-miR-186-5p	NR_045999.2	0	1
CCNDBP1	hsa-miR-186-5p	NM_012142.5	0	1
CCNDBP1	hsa-miR-186-5p	XM_047432328.1	0	1
CCNDBP1	hsa-miR-133a-3p.2	NR_027514.3	0	1
CCNDBP1	hsa-miR-133a-3p.2	NR_045998.2	0	1
CCNDBP1	hsa-miR-133a-3p.2	NR_027513.3	0	1
CCNDBP1	hsa-miR-133a-3p.2	NR_045999.2	0	1
CCNDBP1	hsa-miR-133a-3p.2	NM_012142.5	0	1
CCNDBP1	hsa-miR-133a-3p.2	XM_047432328.1	0	1
CCNDBP1	hsa-miR-133b	NR_027514.3	0	1
CCNDBP1	hsa-miR-133b	NR_045998.2	0	1
CCNDBP1	hsa-miR-133b	NR_027513.3	0	1
CCNDBP1	hsa-miR-133b	NR_045999.2	0	1
CCNDBP1	hsa-miR-133b	NM_012142.5	0	1
CCNDBP1	hsa-miR-133b	XM_047432328.1	0	1
CCNDBP1	hsa-miR-181b-5p	NR_027514.3	0	1
CCNDBP1	hsa-miR-181b-5p	NR_045998.2	0	1
CCNDBP1	hsa-miR-181b-5p	NR_027513.3	0	1
CCNDBP1	hsa-miR-181b-5p	NR_045999.2	0	1
CCNDBP1	hsa-miR-181b-5p	NM_012142.5	0	1
CCNDBP1	hsa-miR-181b-5p	XM_047432328.1	0	1
CCNDBP1	hsa-miR-181d-5p	NR_027514.3	0	1
CCNDBP1	hsa-miR-181d-5p	NR_045998.2	0	1
CCNDBP1	hsa-miR-181d-5p	NR_027513.3	0	1
CCNDBP1	hsa-miR-181d-5p	NR_045999.2	0	1
CCNDBP1	hsa-miR-181d-5p	NM_012142.5	0	1
CCNDBP1	hsa-miR-181d-5p	XM_047432328.1	0	1
CCNDBP1	hsa-miR-181c-5p	NR_027514.3	0	1
CCNDBP1	hsa-miR-181c-5p	NR_045998.2	0	1
CCNDBP1	hsa-miR-181c-5p	NR_027513.3	0	1
CCNDBP1	hsa-miR-181c-5p	NR_045999.2	0	1
CCNDBP1	hsa-miR-181c-5p	NM_012142.5	0	1
CCNDBP1	hsa-miR-181c-5p	XM_047432328.1	0	1
CCNDBP1	hsa-miR-181a-5p	NR_027514.3	0	1
CCNDBP1	hsa-miR-181a-5p	NR_045998.2	0	1
CCNDBP1	hsa-miR-181a-5p	NR_027513.3	0	1
CCNDBP1	hsa-miR-181a-5p	NR_045999.2	0	1
CCNDBP1	hsa-miR-181a-5p	NM_012142.5	0	1
CCNDBP1	hsa-miR-181a-5p	XM_047432328.1	0	1
CCNE1	hsa-miR-138-5p	NM_001238.4	0	1
CCNE1	hsa-miR-138-5p	NM_001322259.2	0	1
CCNE1	hsa-miR-138-5p	NM_001322261.2	0	1
CCNE1	hsa-miR-138-5p	XM_011527440.3	0	1
CCNE1	hsa-miR-138-5p	XM_047439606.1	0	1
CCNE1	hsa-miR-138-5p	NM_001322262.2	0	1
CCNE1	hsa-miR-195-5p	NM_001238.4	0	2
CCNE1	hsa-miR-195-5p	NM_001322259.2	0	2
CCNE1	hsa-miR-195-5p	NM_001322261.2	0	2
CCNE1	hsa-miR-195-5p	XM_011527440.3	0	2
CCNE1	hsa-miR-195-5p	XM_047439606.1	0	2
CCNE1	hsa-miR-195-5p	NM_001322262.2	0	2
CCNE1	hsa-miR-497-5p	NM_001238.4	0	2
CCNE1	hsa-miR-497-5p	NM_001322259.2	0	2
CCNE1	hsa-miR-497-5p	NM_001322261.2	0	2
CCNE1	hsa-miR-497-5p	XM_011527440.3	0	2
CCNE1	hsa-miR-497-5p	XM_047439606.1	0	2
CCNE1	hsa-miR-497-5p	NM_001322262.2	0	2
CCNE2	hsa-miR-449b-5p	XM_017013958.2	0	1
CCNE2	hsa-miR-449b-5p	XM_047422411.1	0	1
CCNE2	hsa-miR-449b-5p	XM_017013959.2	0	1
CCNE2	hsa-miR-449b-5p	NM_057749.3	0	1
CCNE2	hsa-miR-449a	XM_017013958.2	0	1
CCNE2	hsa-miR-449a	XM_047422411.1	0	1
CCNE2	hsa-miR-449a	XM_017013959.2	0	1
CCNE2	hsa-miR-449a	NM_057749.3	0	1
CCNE2	hsa-miR-34c-5p	XM_017013958.2	0	1
CCNE2	hsa-miR-34c-5p	XM_047422411.1	0	1
CCNE2	hsa-miR-34c-5p	XM_017013959.2	0	1
CCNE2	hsa-miR-34c-5p	NM_057749.3	0	1
CCNE2	hsa-miR-34a-5p	XM_017013958.2	0	1
CCNE2	hsa-miR-34a-5p	XM_047422411.1	0	1
CCNE2	hsa-miR-34a-5p	XM_017013959.2	0	1
CCNE2	hsa-miR-34a-5p	NM_057749.3	0	1
CCNE2	hsa-miR-200a-3p	XM_017013958.2	0	1
CCNE2	hsa-miR-200a-3p	XM_047422411.1	0	1
CCNE2	hsa-miR-200a-3p	XM_017013959.2	0	1
CCNE2	hsa-miR-200a-3p	NM_057749.3	0	1
CCNE2	hsa-miR-141-3p	XM_017013958.2	0	1
CCNE2	hsa-miR-141-3p	XM_047422411.1	0	1
CCNE2	hsa-miR-141-3p	XM_017013959.2	0	1
CCNE2	hsa-miR-141-3p	NM_057749.3	0	1
CCNE2	hsa-miR-363-3p	XM_017013958.2	0	1
CCNE2	hsa-miR-363-3p	XM_047422411.1	0	1
CCNE2	hsa-miR-363-3p	XM_017013959.2	0	1
CCNE2	hsa-miR-363-3p	NM_057749.3	0	1
CCNE2	hsa-miR-367-3p	XM_017013958.2	0	1
CCNE2	hsa-miR-367-3p	XM_047422411.1	0	1
CCNE2	hsa-miR-367-3p	XM_017013959.2	0	1
CCNE2	hsa-miR-367-3p	NM_057749.3	0	1
CCNE2	hsa-miR-9-5p	XM_017013958.2	0	1
CCNE2	hsa-miR-9-5p	XM_047422411.1	0	1
CCNE2	hsa-miR-9-5p	XM_017013959.2	0	1
CCNE2	hsa-miR-9-5p	NM_057749.3	0	1
CCNE2	hsa-miR-655-3p	XM_017013958.2	0	1
CCNE2	hsa-miR-655-3p	XM_047422411.1	0	1
CCNE2	hsa-miR-655-3p	XM_017013959.2	0	1
CCNE2	hsa-miR-655-3p	NM_057749.3	0	1
CCNE2	hsa-miR-369-3p	XM_017013958.2	0	1
CCNE2	hsa-miR-369-3p	XM_047422411.1	0	1
CCNE2	hsa-miR-369-3p	XM_017013959.2	0	1
CCNE2	hsa-miR-369-3p	NM_057749.3	0	1
CCNE2	hsa-miR-374a-5p	XM_017013958.2	0	1
CCNE2	hsa-miR-374a-5p	XM_047422411.1	0	1
CCNE2	hsa-miR-374a-5p	XM_017013959.2	0	1
CCNE2	hsa-miR-374a-5p	NM_057749.3	0	1
CCNE2	hsa-miR-374b-5p	XM_017013958.2	0	1
CCNE2	hsa-miR-374b-5p	XM_047422411.1	0	1
CCNE2	hsa-miR-374b-5p	XM_017013959.2	0	1
CCNE2	hsa-miR-374b-5p	NM_057749.3	0	1
CCNE2	hsa-miR-144-3p	XM_017013958.2	0	1
CCNE2	hsa-miR-144-3p	XM_047422411.1	0	1
CCNE2	hsa-miR-144-3p	XM_017013959.2	0	1
CCNE2	hsa-miR-144-3p	NM_057749.3	0	1
CCNF	hsa-miR-186-5p	NM_001761.3	0	1
CCNF	hsa-miR-186-5p	NM_001323538.2	0	1
CCNF	hsa-miR-335-5p	NM_001761.3	0	1
CCNF	hsa-miR-335-5p	NM_001323538.2	0	1
CCNF	hsa-let-7a-5p	NM_001761.3	0	1
CCNF	hsa-let-7a-5p	NM_001323538.2	0	1
CCNF	hsa-let-7b-5p	NM_001761.3	0	1
CCNF	hsa-let-7b-5p	NM_001323538.2	0	1
CCNF	hsa-let-7c-5p	NM_001761.3	0	1
CCNF	hsa-let-7c-5p	NM_001323538.2	0	1
CCNF	hsa-let-7e-5p	NM_001761.3	0	1
CCNF	hsa-let-7e-5p	NM_001323538.2	0	1
CCNF	hsa-miR-98-5p	NM_001761.3	0	1
CCNF	hsa-miR-98-5p	NM_001323538.2	0	1
CCNF	hsa-let-7i-5p	NM_001761.3	0	1
CCNF	hsa-let-7i-5p	NM_001323538.2	0	1
CCNF	hsa-let-7g-5p	NM_001761.3	0	1
CCNF	hsa-let-7g-5p	NM_001323538.2	0	1
CCNF	hsa-let-7f-5p	NM_001761.3	0	1
CCNF	hsa-let-7f-5p	NM_001323538.2	0	1
CCNF	hsa-miR-23a-3p	NM_001761.3	0	1
CCNF	hsa-miR-23a-3p	NM_001323538.2	0	1
CCNF	hsa-miR-23b-3p	NM_001761.3	0	1
CCNF	hsa-miR-23b-3p	NM_001323538.2	0	1
CCNF	hsa-miR-23c	NM_001761.3	0	1
CCNF	hsa-miR-23c	NM_001323538.2	0	1
CCNG1	hsa-miR-23c	XR_007058657.1	0	1
CCNG1	hsa-miR-23c	XR_007058655.1	0	1
CCNG1	hsa-miR-23c	XR_007058656.1	0	1
CCNG1	hsa-miR-23c	NR_157051.1	0	1
CCNG1	hsa-miR-23c	NR_157052.1	0	1
CCNG1	hsa-miR-23c	NR_157053.1	0	1
CCNG1	hsa-miR-23c	NR_157056.1	0	1
CCNG1	hsa-miR-23c	NR_157055.1	0	1
CCNG1	hsa-miR-23c	NR_157054.1	0	1
CCNG1	hsa-miR-23c	XM_047417862.1	0	1
CCNG1	hsa-miR-23c	NM_001364020.1	0	1
CCNG1	hsa-miR-23c	NM_001364018.1	0	1
CCNG1	hsa-miR-23c	NM_001364021.1	0	1
CCNG1	hsa-miR-23c	NM_001364022.1	0	1
CCNG1	hsa-miR-23c	NM_001364015.1	0	1
CCNG1	hsa-miR-23c	NM_001364019.1	0	1
CCNG1	hsa-miR-23c	NM_001364023.1	0	1
CCNG1	hsa-miR-23c	NM_004060.4	0	1
CCNG1	hsa-miR-23c	NM_199246.2	0	1
CCNG1	hsa-miR-23b-3p	XR_007058657.1	0	1
CCNG1	hsa-miR-23b-3p	XR_007058655.1	0	1
CCNG1	hsa-miR-23b-3p	XR_007058656.1	0	1
CCNG1	hsa-miR-23b-3p	NR_157051.1	0	1
CCNG1	hsa-miR-23b-3p	NR_157052.1	0	1
CCNG1	hsa-miR-23b-3p	NR_157053.1	0	1
CCNG1	hsa-miR-23b-3p	NR_157056.1	0	1
CCNG1	hsa-miR-23b-3p	NR_157055.1	0	1
CCNG1	hsa-miR-23b-3p	NR_157054.1	0	1
CCNG1	hsa-miR-23b-3p	XM_047417862.1	0	1
CCNG1	hsa-miR-23b-3p	NM_001364020.1	0	1
CCNG1	hsa-miR-23b-3p	NM_001364018.1	0	1
CCNG1	hsa-miR-23b-3p	NM_001364021.1	0	1
CCNG1	hsa-miR-23b-3p	NM_001364022.1	0	1
CCNG1	hsa-miR-23b-3p	NM_001364015.1	0	1
CCNG1	hsa-miR-23b-3p	NM_001364019.1	0	1
CCNG1	hsa-miR-23b-3p	NM_001364023.1	0	1
CCNG1	hsa-miR-23b-3p	NM_004060.4	0	1
CCNG1	hsa-miR-23b-3p	NM_199246.2	0	1
CCNG1	hsa-miR-23a-3p	XR_007058657.1	0	1
CCNG1	hsa-miR-23a-3p	XR_007058655.1	0	1
CCNG1	hsa-miR-23a-3p	XR_007058656.1	0	1
CCNG1	hsa-miR-23a-3p	NR_157051.1	0	1
CCNG1	hsa-miR-23a-3p	NR_157052.1	0	1
CCNG1	hsa-miR-23a-3p	NR_157053.1	0	1
CCNG1	hsa-miR-23a-3p	NR_157056.1	0	1
CCNG1	hsa-miR-23a-3p	NR_157055.1	0	1
CCNG1	hsa-miR-23a-3p	NR_157054.1	0	1
CCNG1	hsa-miR-23a-3p	XM_047417862.1	0	1
CCNG1	hsa-miR-23a-3p	NM_001364020.1	0	1
CCNG1	hsa-miR-23a-3p	NM_001364018.1	0	1
CCNG1	hsa-miR-23a-3p	NM_001364021.1	0	1
CCNG1	hsa-miR-23a-3p	NM_001364022.1	0	1
CCNG1	hsa-miR-23a-3p	NM_001364015.1	0	1
CCNG1	hsa-miR-23a-3p	NM_001364019.1	0	1
CCNG1	hsa-miR-23a-3p	NM_001364023.1	0	1
CCNG1	hsa-miR-23a-3p	NM_004060.4	0	1
CCNG1	hsa-miR-23a-3p	NM_199246.2	0	1
CCNG1	hsa-miR-27b-3p	NM_001364021.1	0	1
CCNG1	hsa-miR-27b-3p	NM_001364022.1	0	1
CCNG1	hsa-miR-27b-3p	NM_001364023.1	0	1
CCNG1	hsa-miR-128-3p	XM_047417862.1	0	1
CCNG1	hsa-miR-128-3p	NM_001364020.1	0	1
CCNG1	hsa-miR-128-3p	NM_001364018.1	0	1
CCNG1	hsa-miR-128-3p	NM_001364021.1	0	1
CCNG1	hsa-miR-128-3p	NM_001364022.1	0	1
CCNG1	hsa-miR-128-3p	NM_001364015.1	0	1
CCNG1	hsa-miR-128-3p	NM_001364019.1	0	1
CCNG1	hsa-miR-128-3p	NM_001364023.1	0	1
CCNG1	hsa-miR-128-3p	NM_004060.4	0	1
CCNG1	hsa-miR-128-3p	NM_199246.2	0	1
CCNG1	hsa-miR-27a-3p	NM_001364021.1	0	1
CCNG1	hsa-miR-27a-3p	NM_001364022.1	0	1
CCNG1	hsa-miR-27a-3p	NM_001364023.1	0	1
CCNG1	hsa-miR-409-3p	XM_047417862.1	0	1
CCNG1	hsa-miR-409-3p	NM_001364020.1	0	1
CCNG1	hsa-miR-409-3p	NM_001364018.1	0	1
CCNG1	hsa-miR-409-3p	NM_001364021.1	0	1
CCNG1	hsa-miR-409-3p	NM_001364022.1	0	1
CCNG1	hsa-miR-409-3p	NM_001364015.1	0	1
CCNG1	hsa-miR-409-3p	NM_001364019.1	0	1
CCNG1	hsa-miR-409-3p	NM_001364023.1	0	1
CCNG1	hsa-miR-409-3p	NM_004060.4	0	1
CCNG1	hsa-miR-409-3p	NM_199246.2	0	1
CCNG1	hsa-miR-203a-3p.1	XM_047417862.1	0	1
CCNG1	hsa-miR-203a-3p.1	NM_001364020.1	0	1
CCNG1	hsa-miR-203a-3p.1	NM_001364018.1	0	1
CCNG1	hsa-miR-203a-3p.1	NM_001364021.1	0	1
CCNG1	hsa-miR-203a-3p.1	NM_001364022.1	0	1
CCNG1	hsa-miR-203a-3p.1	NM_001364015.1	0	1
CCNG1	hsa-miR-203a-3p.1	NM_001364019.1	0	1
CCNG1	hsa-miR-203a-3p.1	NM_001364023.1	0	1
CCNG1	hsa-miR-203a-3p.1	NM_004060.4	0	1
CCNG1	hsa-miR-203a-3p.1	NM_199246.2	0	1
CCNG1	hsa-miR-203a-3p.2	XM_047417862.1	0	2
CCNG1	hsa-miR-203a-3p.2	NM_001364020.1	0	2
CCNG1	hsa-miR-203a-3p.2	NM_001364018.1	0	2
CCNG1	hsa-miR-203a-3p.2	NM_001364021.1	0	2
CCNG1	hsa-miR-203a-3p.2	NM_001364022.1	0	2
CCNG1	hsa-miR-203a-3p.2	NM_001364015.1	0	2
CCNG1	hsa-miR-203a-3p.2	NM_001364019.1	0	2
CCNG1	hsa-miR-203a-3p.2	NM_001364023.1	0	2
CCNG1	hsa-miR-203a-3p.2	NM_004060.4	0	2
CCNG1	hsa-miR-203a-3p.2	NM_199246.2	0	2
CCNG1	hsa-miR-203a-3p.2	NR_157053.1	0	1
CCNG1	hsa-miR-203a-3p.2	NR_157056.1	0	1
CCNG1	hsa-miR-203a-3p.2	NR_157055.1	0	1
CCNG1	hsa-miR-203a-3p.2	NR_157054.1	0	1
CCNG1	hsa-miR-758-3p	XM_047417862.1	0	1
CCNG1	hsa-miR-758-3p	NM_001364020.1	0	1
CCNG1	hsa-miR-758-3p	NM_001364018.1	0	1
CCNG1	hsa-miR-758-3p	NM_001364021.1	0	1
CCNG1	hsa-miR-758-3p	NM_001364022.1	0	1
CCNG1	hsa-miR-758-3p	NM_001364015.1	0	1
CCNG1	hsa-miR-758-3p	NM_001364019.1	0	1
CCNG1	hsa-miR-758-3p	NM_001364023.1	0	1
CCNG1	hsa-miR-758-3p	NM_004060.4	0	1
CCNG1	hsa-miR-758-3p	NM_199246.2	0	1
CCNG1	hsa-miR-532-5p	XM_047417862.1	0	1
CCNG1	hsa-miR-532-5p	NM_001364020.1	0	1
CCNG1	hsa-miR-532-5p	NM_001364018.1	0	1
CCNG1	hsa-miR-532-5p	NM_001364021.1	0	1
CCNG1	hsa-miR-532-5p	NM_001364022.1	0	1
CCNG1	hsa-miR-532-5p	NM_001364015.1	0	1
CCNG1	hsa-miR-532-5p	NM_001364019.1	0	1
CCNG1	hsa-miR-532-5p	NM_001364023.1	0	1
CCNG1	hsa-miR-532-5p	NM_004060.4	0	1
CCNG1	hsa-miR-532-5p	NM_199246.2	0	1
CCNG1	hsa-miR-122-5p	NR_157053.1	0	1
CCNG1	hsa-miR-122-5p	NR_157056.1	0	1
CCNG1	hsa-miR-122-5p	NR_157055.1	0	1
CCNG1	hsa-miR-122-5p	NR_157054.1	0	1
CCNG1	hsa-miR-122-5p	XM_047417862.1	0	1
CCNG1	hsa-miR-122-5p	NM_001364020.1	0	1
CCNG1	hsa-miR-122-5p	NM_001364018.1	0	1
CCNG1	hsa-miR-122-5p	NM_001364021.1	0	1
CCNG1	hsa-miR-122-5p	NM_001364022.1	0	1
CCNG1	hsa-miR-122-5p	NM_001364015.1	0	1
CCNG1	hsa-miR-122-5p	NM_001364019.1	0	1
CCNG1	hsa-miR-122-5p	NM_001364023.1	0	1
CCNG1	hsa-miR-122-5p	NM_004060.4	0	1
CCNG1	hsa-miR-122-5p	NM_199246.2	0	1
CCNG1	hsa-miR-1271-5p	NR_157053.1	0	1
CCNG1	hsa-miR-1271-5p	NR_157056.1	0	1
CCNG1	hsa-miR-1271-5p	NR_157055.1	0	1
CCNG1	hsa-miR-1271-5p	NR_157054.1	0	1
CCNG1	hsa-miR-1271-5p	XM_047417862.1	0	1
CCNG1	hsa-miR-1271-5p	NM_001364020.1	0	1
CCNG1	hsa-miR-1271-5p	NM_001364018.1	0	1
CCNG1	hsa-miR-1271-5p	NM_001364021.1	0	1
CCNG1	hsa-miR-1271-5p	NM_001364022.1	0	1
CCNG1	hsa-miR-1271-5p	NM_001364015.1	0	1
CCNG1	hsa-miR-1271-5p	NM_001364019.1	0	1
CCNG1	hsa-miR-1271-5p	NM_001364023.1	0	1
CCNG1	hsa-miR-1271-5p	NM_004060.4	0	1
CCNG1	hsa-miR-1271-5p	NM_199246.2	0	1
CCNG1	hsa-miR-181d-5p	NR_157053.1	0	1
CCNG1	hsa-miR-181d-5p	NR_157056.1	0	1
CCNG1	hsa-miR-181d-5p	NR_157055.1	0	1
CCNG1	hsa-miR-181d-5p	NR_157054.1	0	1
CCNG1	hsa-miR-181d-5p	XM_047417862.1	0	1
CCNG1	hsa-miR-181d-5p	NM_001364020.1	0	1
CCNG1	hsa-miR-181d-5p	NM_001364018.1	0	1
CCNG1	hsa-miR-181d-5p	NM_001364021.1	0	1
CCNG1	hsa-miR-181d-5p	NM_001364022.1	0	1
CCNG1	hsa-miR-181d-5p	NM_001364015.1	0	1
CCNG1	hsa-miR-181d-5p	NM_001364019.1	0	1
CCNG1	hsa-miR-181d-5p	NM_001364023.1	0	1
CCNG1	hsa-miR-181d-5p	NM_004060.4	0	1
CCNG1	hsa-miR-181d-5p	NM_199246.2	0	1
CCNG1	hsa-miR-181c-5p	NR_157053.1	0	1
CCNG1	hsa-miR-181c-5p	NR_157056.1	0	1
CCNG1	hsa-miR-181c-5p	NR_157055.1	0	1
CCNG1	hsa-miR-181c-5p	NR_157054.1	0	1
CCNG1	hsa-miR-181c-5p	XM_047417862.1	0	1
CCNG1	hsa-miR-181c-5p	NM_001364020.1	0	1
CCNG1	hsa-miR-181c-5p	NM_001364018.1	0	1
CCNG1	hsa-miR-181c-5p	NM_001364021.1	0	1
CCNG1	hsa-miR-181c-5p	NM_001364022.1	0	1
CCNG1	hsa-miR-181c-5p	NM_001364015.1	0	1
CCNG1	hsa-miR-181c-5p	NM_001364019.1	0	1
CCNG1	hsa-miR-181c-5p	NM_001364023.1	0	1
CCNG1	hsa-miR-181c-5p	NM_004060.4	0	1
CCNG1	hsa-miR-181c-5p	NM_199246.2	0	1
CCNG1	hsa-miR-9-5p	NR_157053.1	0	1
CCNG1	hsa-miR-9-5p	NR_157056.1	0	1
CCNG1	hsa-miR-9-5p	NR_157055.1	0	1
CCNG1	hsa-miR-9-5p	NR_157054.1	0	1
CCNG1	hsa-miR-9-5p	XM_047417862.1	0	1
CCNG1	hsa-miR-9-5p	NM_001364020.1	0	1
CCNG1	hsa-miR-9-5p	NM_001364018.1	0	1
CCNG1	hsa-miR-9-5p	NM_001364021.1	0	1
CCNG1	hsa-miR-9-5p	NM_001364022.1	0	1
CCNG1	hsa-miR-9-5p	NM_001364015.1	0	1
CCNG1	hsa-miR-9-5p	NM_001364019.1	0	1
CCNG1	hsa-miR-9-5p	NM_001364023.1	0	1
CCNG1	hsa-miR-9-5p	NM_004060.4	0	1
CCNG1	hsa-miR-9-5p	NM_199246.2	0	1
CCNG1	hsa-miR-299-5p	NR_157053.1	0	1
CCNG1	hsa-miR-299-5p	NR_157056.1	0	1
CCNG1	hsa-miR-299-5p	NR_157055.1	0	1
CCNG1	hsa-miR-299-5p	NR_157054.1	0	1
CCNG1	hsa-miR-299-5p	XM_047417862.1	0	1
CCNG1	hsa-miR-299-5p	NM_001364020.1	0	1
CCNG1	hsa-miR-299-5p	NM_001364018.1	0	1
CCNG1	hsa-miR-299-5p	NM_001364021.1	0	1
CCNG1	hsa-miR-299-5p	NM_001364022.1	0	1
CCNG1	hsa-miR-299-5p	NM_001364015.1	0	1
CCNG1	hsa-miR-299-5p	NM_001364019.1	0	1
CCNG1	hsa-miR-299-5p	NM_001364023.1	0	1
CCNG1	hsa-miR-299-5p	NM_004060.4	0	1
CCNG1	hsa-miR-299-5p	NM_199246.2	0	1
CCNG1	hsa-miR-188-5p	NR_157053.1	0	1
CCNG1	hsa-miR-188-5p	NR_157056.1	0	1
CCNG1	hsa-miR-188-5p	NR_157055.1	0	1
CCNG1	hsa-miR-188-5p	NR_157054.1	0	1
CCNG1	hsa-miR-188-5p	XM_047417862.1	0	1
CCNG1	hsa-miR-188-5p	NM_001364020.1	0	1
CCNG1	hsa-miR-188-5p	NM_001364018.1	0	1
CCNG1	hsa-miR-188-5p	NM_001364021.1	0	1
CCNG1	hsa-miR-188-5p	NM_001364022.1	0	1
CCNG1	hsa-miR-188-5p	NM_001364015.1	0	1
CCNG1	hsa-miR-188-5p	NM_001364019.1	0	1
CCNG1	hsa-miR-188-5p	NM_001364023.1	0	1
CCNG1	hsa-miR-188-5p	NM_004060.4	0	1
CCNG1	hsa-miR-188-5p	NM_199246.2	0	1
CCNG1	hsa-miR-488-3p	NR_157053.1	0	1
CCNG1	hsa-miR-488-3p	NR_157056.1	0	1
CCNG1	hsa-miR-488-3p	NR_157055.1	0	1
CCNG1	hsa-miR-488-3p	NR_157054.1	0	1
CCNG1	hsa-miR-488-3p	XM_047417862.1	0	1
CCNG1	hsa-miR-488-3p	NM_001364020.1	0	1
CCNG1	hsa-miR-488-3p	NM_001364018.1	0	1
CCNG1	hsa-miR-488-3p	NM_001364021.1	0	1
CCNG1	hsa-miR-488-3p	NM_001364022.1	0	1
CCNG1	hsa-miR-488-3p	NM_001364015.1	0	1
CCNG1	hsa-miR-488-3p	NM_001364019.1	0	1
CCNG1	hsa-miR-488-3p	NM_001364023.1	0	1
CCNG1	hsa-miR-488-3p	NM_004060.4	0	1
CCNG1	hsa-miR-488-3p	NM_199246.2	0	1
CCNG1	hsa-miR-325-3p	NR_157053.1	0	1
CCNG1	hsa-miR-325-3p	NR_157056.1	0	1
CCNG1	hsa-miR-325-3p	NR_157055.1	0	1
CCNG1	hsa-miR-325-3p	NR_157054.1	0	1
CCNG1	hsa-miR-325-3p	XM_047417862.1	0	1
CCNG1	hsa-miR-325-3p	NM_001364020.1	0	1
CCNG1	hsa-miR-325-3p	NM_001364018.1	0	1
CCNG1	hsa-miR-325-3p	NM_001364021.1	0	1
CCNG1	hsa-miR-325-3p	NM_001364022.1	0	1
CCNG1	hsa-miR-325-3p	NM_001364015.1	0	1
CCNG1	hsa-miR-325-3p	NM_001364019.1	0	1
CCNG1	hsa-miR-325-3p	NM_001364023.1	0	1
CCNG1	hsa-miR-325-3p	NM_004060.4	0	1
CCNG1	hsa-miR-325-3p	NM_199246.2	0	1
CCNG2	hsa-miR-653-5p	XM_011532399.3	0	1
CCNG2	hsa-miR-653-5p	NM_004354.3	0	1
CCNG2	hsa-miR-653-5p	XM_011532398.2	0	1
CCNG2	hsa-miR-137	XM_011532399.3	0	1
CCNG2	hsa-miR-137	NM_004354.3	0	1
CCNG2	hsa-miR-137	XM_011532398.2	0	1
CCNG2	hsa-miR-325-3p	XM_011532399.3	0	1
CCNG2	hsa-miR-325-3p	NM_004354.3	0	1
CCNG2	hsa-miR-325-3p	XM_011532398.2	0	1
CCNG2	hsa-miR-145-5p	XM_011532399.3	0	1
CCNG2	hsa-miR-145-5p	NM_004354.3	0	1
CCNG2	hsa-miR-145-5p	XM_011532398.2	0	1
CCNG2	hsa-miR-135b-5p	XM_011532399.3	0	1
CCNG2	hsa-miR-135b-5p	NM_004354.3	0	1
CCNG2	hsa-miR-135b-5p	XM_011532398.2	0	1
CCNG2	hsa-miR-135a-5p	XM_011532399.3	0	1
CCNG2	hsa-miR-135a-5p	NM_004354.3	0	1
CCNG2	hsa-miR-135a-5p	XM_011532398.2	0	1
CCNG2	hsa-miR-519d-3p	XM_011532399.3	0	1
CCNG2	hsa-miR-519d-3p	NM_004354.3	0	1
CCNG2	hsa-miR-519d-3p	XM_011532398.2	0	1
CCNG2	hsa-miR-106b-5p	XM_011532399.3	0	1
CCNG2	hsa-miR-106b-5p	NM_004354.3	0	1
CCNG2	hsa-miR-106b-5p	XM_011532398.2	0	1
CCNG2	hsa-miR-17-5p	XM_011532399.3	0	1
CCNG2	hsa-miR-17-5p	NM_004354.3	0	1
CCNG2	hsa-miR-17-5p	XM_011532398.2	0	1
CCNG2	hsa-miR-142-5p	XM_011532399.3	0	2
CCNG2	hsa-miR-142-5p	NM_004354.3	0	2
CCNG2	hsa-miR-142-5p	XM_011532398.2	0	2
CCNG2	hsa-miR-493-3p	XM_011532399.3	0	1
CCNG2	hsa-miR-493-3p	NM_004354.3	0	1
CCNG2	hsa-miR-493-3p	XM_011532398.2	0	1
CCNG2	hsa-miR-203a-3p.1	XM_011532399.3	0	2
CCNG2	hsa-miR-203a-3p.1	NM_004354.3	0	2
CCNG2	hsa-miR-203a-3p.1	XM_011532398.2	0	2
CCNG2	hsa-miR-369-3p	XM_011532399.3	0	2
CCNG2	hsa-miR-369-3p	NM_004354.3	0	2
CCNG2	hsa-miR-369-3p	XM_011532398.2	0	2
CCNG2	hsa-miR-203a-3p.2	XM_011532399.3	0	1
CCNG2	hsa-miR-203a-3p.2	NM_004354.3	0	1
CCNG2	hsa-miR-203a-3p.2	XM_011532398.2	0	1
CCNG2	hsa-miR-1271-5p	XM_011532399.3	0	1
CCNG2	hsa-miR-1271-5p	NM_004354.3	0	1
CCNG2	hsa-miR-1271-5p	XM_011532398.2	0	1
CCNG2	hsa-miR-96-5p	XM_011532399.3	0	1
CCNG2	hsa-miR-96-5p	NM_004354.3	0	1
CCNG2	hsa-miR-96-5p	XM_011532398.2	0	1
CCNG2	hsa-miR-183-5p.2	XM_011532399.3	0	1
CCNG2	hsa-miR-183-5p.2	NM_004354.3	0	1
CCNG2	hsa-miR-183-5p.2	XM_011532398.2	0	1
CCNG2	hsa-miR-493-5p	XM_011532399.3	0	1
CCNG2	hsa-miR-493-5p	NM_004354.3	0	1
CCNG2	hsa-miR-493-5p	XM_011532398.2	0	1
CCNG2	hsa-miR-144-3p	XM_011532399.3	0	1
CCNG2	hsa-miR-144-3p	NM_004354.3	0	1
CCNG2	hsa-miR-144-3p	XM_011532398.2	0	1
CCNG2	hsa-miR-101-3p.1	XM_011532399.3	0	1
CCNG2	hsa-miR-101-3p.1	NM_004354.3	0	1
CCNG2	hsa-miR-101-3p.1	XM_011532398.2	0	1
CCNG2	hsa-miR-101-3p.2	XM_011532399.3	0	1
CCNG2	hsa-miR-101-3p.2	NM_004354.3	0	1
CCNG2	hsa-miR-101-3p.2	XM_011532398.2	0	1
CCNG2	hsa-miR-377-3p	XM_011532399.3	0	1
CCNG2	hsa-miR-377-3p	NM_004354.3	0	1
CCNG2	hsa-miR-377-3p	XM_011532398.2	0	1
CCNG2	hsa-miR-542-3p	XM_011532399.3	0	1
CCNG2	hsa-miR-542-3p	NM_004354.3	0	1
CCNG2	hsa-miR-542-3p	XM_011532398.2	0	1
CCNH	hsa-miR-455-3p.1	NM_001239.4	0	1
CCNH	hsa-miR-455-3p.1	NM_001199189.2	0	1
CCNH	hsa-miR-23b-3p	NM_001239.4	0	1
CCNH	hsa-miR-23b-3p	NM_001199189.2	0	1
CCNH	hsa-miR-23c	NM_001239.4	0	1
CCNH	hsa-miR-23c	NM_001199189.2	0	1
CCNH	hsa-miR-23a-3p	NM_001239.4	0	1
CCNH	hsa-miR-23a-3p	NM_001199189.2	0	1
CCNI	hsa-miR-149-5p	NM_001348134.2	0	1
CCNI	hsa-miR-149-5p	NM_001348132.2	0	1
CCNI	hsa-miR-149-5p	NM_001348139.2	0	1
CCNI	hsa-miR-149-5p	NM_001348136.2	0	1
CCNI	hsa-miR-149-5p	NM_001348137.2	0	1
CCNI	hsa-miR-149-5p	NM_001348138.2	0	1
CCNI	hsa-miR-149-5p	NM_001348135.2	0	1
CCNI	hsa-miR-149-5p	NM_001348140.2	0	1
CCNI	hsa-miR-149-5p	NM_006835.3	0	1
CCNI	hsa-miR-149-5p	NM_001348133.2	0	1
CCNI	hsa-miR-9-5p	NM_001348134.2	0	1
CCNI	hsa-miR-9-5p	NM_001348132.2	0	1
CCNI	hsa-miR-9-5p	NM_001348139.2	0	1
CCNI	hsa-miR-9-5p	NM_001348136.2	0	1
CCNI	hsa-miR-9-5p	NM_001348137.2	0	1
CCNI	hsa-miR-9-5p	NM_001348138.2	0	1
CCNI	hsa-miR-9-5p	NM_001348135.2	0	1
CCNI	hsa-miR-9-5p	NM_001348140.2	0	1
CCNI	hsa-miR-9-5p	NM_006835.3	0	1
CCNI	hsa-miR-9-5p	NM_001348133.2	0	1
CCNI	hsa-miR-137	NM_001348134.2	0	1
CCNI	hsa-miR-137	NM_001348132.2	0	1
CCNI	hsa-miR-137	NM_001348139.2	0	1
CCNI	hsa-miR-137	NM_001348136.2	0	1
CCNI	hsa-miR-137	NM_001348137.2	0	1
CCNI	hsa-miR-137	NM_001348138.2	0	1
CCNI	hsa-miR-137	NM_001348135.2	0	1
CCNI	hsa-miR-137	NM_001348140.2	0	1
CCNI	hsa-miR-137	NM_006835.3	0	1
CCNI	hsa-miR-137	NM_001348133.2	0	1
CCNI2	hsa-miR-24-3p	NM_001287253.2	0	1
CCNI2	hsa-miR-24-3p	NM_001287252.2	0	1
CCNI2	hsa-miR-24-3p	NM_001039780.4	0	1
CCNI2	hsa-miR-24-3p	XM_047417522.1	0	1
CCNI2	hsa-miR-24-3p	XM_047417521.1	0	1
CCNJ	hsa-miR-31-5p	XM_011539885.3	0	1
CCNJ	hsa-miR-31-5p	XM_017016354.2	0	1
CCNJ	hsa-miR-31-5p	XM_017016356.2	0	1
CCNJ	hsa-miR-31-5p	NM_001134375.2	0	1
CCNJ	hsa-miR-31-5p	NM_019084.5	0	1
CCNJ	hsa-miR-31-5p	NM_001134376.2	0	1
CCNJ	hsa-miR-31-5p	XM_017016355.2	0	1
CCNJ	hsa-miR-31-5p	XM_005269921.4	0	1
CCNJ	hsa-miR-31-5p	XM_047425381.1	0	1
CCNJ	hsa-miR-182-5p	XM_011539885.3	0	1
CCNJ	hsa-miR-182-5p	XM_017016354.2	0	1
CCNJ	hsa-miR-182-5p	XM_017016356.2	0	1
CCNJ	hsa-miR-182-5p	NM_001134375.2	0	1
CCNJ	hsa-miR-182-5p	NM_019084.5	0	1
CCNJ	hsa-miR-182-5p	NM_001134376.2	0	1
CCNJ	hsa-miR-182-5p	XM_017016355.2	0	1
CCNJ	hsa-miR-182-5p	XM_005269921.4	0	1
CCNJ	hsa-miR-182-5p	XM_047425381.1	0	1
CCNJ	hsa-miR-1271-5p	XM_011539885.3	0	1
CCNJ	hsa-miR-1271-5p	XM_017016354.2	0	1
CCNJ	hsa-miR-1271-5p	XM_017016356.2	0	1
CCNJ	hsa-miR-1271-5p	NM_001134375.2	0	1
CCNJ	hsa-miR-1271-5p	NM_019084.5	0	1
CCNJ	hsa-miR-1271-5p	NM_001134376.2	0	1
CCNJ	hsa-miR-1271-5p	XM_017016355.2	0	1
CCNJ	hsa-miR-1271-5p	XM_005269921.4	0	1
CCNJ	hsa-miR-1271-5p	XM_047425381.1	0	1
CCNJ	hsa-miR-96-5p	XM_011539885.3	0	1
CCNJ	hsa-miR-96-5p	XM_017016354.2	0	1
CCNJ	hsa-miR-96-5p	XM_017016356.2	0	1
CCNJ	hsa-miR-96-5p	NM_001134375.2	0	1
CCNJ	hsa-miR-96-5p	NM_019084.5	0	1
CCNJ	hsa-miR-96-5p	NM_001134376.2	0	1
CCNJ	hsa-miR-96-5p	XM_017016355.2	0	1
CCNJ	hsa-miR-96-5p	XM_005269921.4	0	1
CCNJ	hsa-miR-96-5p	XM_047425381.1	0	1
CCNJ	hsa-miR-205-5p	XM_011539885.3	0	1
CCNJ	hsa-miR-205-5p	XM_017016354.2	0	1
CCNJ	hsa-miR-205-5p	XM_017016356.2	0	1
CCNJ	hsa-miR-205-5p	NM_001134375.2	0	1
CCNJ	hsa-miR-205-5p	NM_019084.5	0	1
CCNJ	hsa-miR-205-5p	NM_001134376.2	0	1
CCNJ	hsa-miR-205-5p	XM_017016355.2	0	1
CCNJ	hsa-miR-205-5p	XM_005269921.4	0	1
CCNJ	hsa-miR-205-5p	XM_047425381.1	0	1
CCNJ	hsa-miR-200c-3p	XM_011539885.3	0	2
CCNJ	hsa-miR-200c-3p	XM_017016354.2	0	2
CCNJ	hsa-miR-200c-3p	XM_017016356.2	0	2
CCNJ	hsa-miR-200c-3p	NM_001134375.2	0	2
CCNJ	hsa-miR-200c-3p	NM_019084.5	0	2
CCNJ	hsa-miR-200c-3p	NM_001134376.2	0	2
CCNJ	hsa-miR-200c-3p	XM_017016355.2	0	2
CCNJ	hsa-miR-200c-3p	XM_005269921.4	0	2
CCNJ	hsa-miR-200c-3p	XM_047425381.1	0	2
CCNJ	hsa-miR-200b-3p	XM_011539885.3	0	2
CCNJ	hsa-miR-200b-3p	XM_017016354.2	0	2
CCNJ	hsa-miR-200b-3p	XM_017016356.2	0	2
CCNJ	hsa-miR-200b-3p	NM_001134375.2	0	2
CCNJ	hsa-miR-200b-3p	NM_019084.5	0	2
CCNJ	hsa-miR-200b-3p	NM_001134376.2	0	2
CCNJ	hsa-miR-200b-3p	XM_017016355.2	0	2
CCNJ	hsa-miR-200b-3p	XM_005269921.4	0	2
CCNJ	hsa-miR-200b-3p	XM_047425381.1	0	2
CCNJ	hsa-miR-429	XM_011539885.3	0	2
CCNJ	hsa-miR-429	XM_017016354.2	0	2
CCNJ	hsa-miR-429	XM_017016356.2	0	2
CCNJ	hsa-miR-429	NM_001134375.2	0	2
CCNJ	hsa-miR-429	NM_019084.5	0	2
CCNJ	hsa-miR-429	NM_001134376.2	0	2
CCNJ	hsa-miR-429	XM_017016355.2	0	2
CCNJ	hsa-miR-429	XM_005269921.4	0	2
CCNJ	hsa-miR-429	XM_047425381.1	0	2
CCNJ	hsa-miR-125a-5p	XM_011539885.3	0	1
CCNJ	hsa-miR-125a-5p	XM_017016354.2	0	1
CCNJ	hsa-miR-125a-5p	XM_017016356.2	0	1
CCNJ	hsa-miR-125a-5p	NM_001134375.2	0	1
CCNJ	hsa-miR-125a-5p	NM_019084.5	0	1
CCNJ	hsa-miR-125a-5p	NM_001134376.2	0	1
CCNJ	hsa-miR-125a-5p	XM_017016355.2	0	1
CCNJ	hsa-miR-125a-5p	XM_005269921.4	0	1
CCNJ	hsa-miR-125a-5p	XM_047425381.1	0	1
CCNJ	hsa-miR-582-5p	XM_011539885.3	0	1
CCNJ	hsa-miR-582-5p	XM_017016354.2	0	1
CCNJ	hsa-miR-582-5p	XM_017016356.2	0	1
CCNJ	hsa-miR-582-5p	NM_001134375.2	0	1
CCNJ	hsa-miR-582-5p	NM_019084.5	0	1
CCNJ	hsa-miR-582-5p	NM_001134376.2	0	1
CCNJ	hsa-miR-582-5p	XM_017016355.2	0	1
CCNJ	hsa-miR-582-5p	XM_005269921.4	0	1
CCNJ	hsa-miR-582-5p	XM_047425381.1	0	1
CCNJ	hsa-miR-543	XM_011539885.3	0	1
CCNJ	hsa-miR-543	XM_017016354.2	0	1
CCNJ	hsa-miR-543	XM_017016356.2	0	1
CCNJ	hsa-miR-543	NM_001134375.2	0	1
CCNJ	hsa-miR-543	NM_019084.5	0	1
CCNJ	hsa-miR-543	NM_001134376.2	0	1
CCNJ	hsa-miR-543	XM_017016355.2	0	1
CCNJ	hsa-miR-543	XM_005269921.4	0	1
CCNJ	hsa-miR-543	XM_047425381.1	0	1
CCNJ	hsa-miR-196b-5p	XM_011539885.3	0	2
CCNJ	hsa-miR-196b-5p	XM_017016354.2	0	2
CCNJ	hsa-miR-196b-5p	XM_017016356.2	0	2
CCNJ	hsa-miR-196b-5p	NM_001134375.2	0	2
CCNJ	hsa-miR-196b-5p	NM_019084.5	0	2
CCNJ	hsa-miR-196b-5p	NM_001134376.2	0	2
CCNJ	hsa-miR-196b-5p	XM_017016355.2	0	2
CCNJ	hsa-miR-196b-5p	XM_005269921.4	0	2
CCNJ	hsa-miR-196b-5p	XM_047425381.1	0	2
CCNJ	hsa-miR-340-5p	XM_011539885.3	0	1
CCNJ	hsa-miR-340-5p	XM_017016354.2	0	1
CCNJ	hsa-miR-340-5p	XM_017016356.2	0	1
CCNJ	hsa-miR-340-5p	NM_001134375.2	0	1
CCNJ	hsa-miR-340-5p	NM_019084.5	0	1
CCNJ	hsa-miR-340-5p	NM_001134376.2	0	1
CCNJ	hsa-miR-340-5p	XM_017016355.2	0	1
CCNJ	hsa-miR-340-5p	XM_005269921.4	0	1
CCNJ	hsa-miR-340-5p	XM_047425381.1	0	1
CCNJ	hsa-miR-32-5p	XM_011539885.3	0	1
CCNJ	hsa-miR-32-5p	XM_017016354.2	0	1
CCNJ	hsa-miR-32-5p	XM_017016356.2	0	1
CCNJ	hsa-miR-32-5p	NM_001134375.2	0	1
CCNJ	hsa-miR-32-5p	NM_019084.5	0	1
CCNJ	hsa-miR-32-5p	NM_001134376.2	0	1
CCNJ	hsa-miR-32-5p	XM_017016355.2	0	1
CCNJ	hsa-miR-32-5p	XM_005269921.4	0	1
CCNJ	hsa-miR-32-5p	XM_047425381.1	0	1
CCNJ	hsa-miR-363-3p	XM_011539885.3	0	1
CCNJ	hsa-miR-363-3p	XM_017016354.2	0	1
CCNJ	hsa-miR-363-3p	XM_017016356.2	0	1
CCNJ	hsa-miR-363-3p	NM_001134375.2	0	1
CCNJ	hsa-miR-363-3p	NM_019084.5	0	1
CCNJ	hsa-miR-363-3p	NM_001134376.2	0	1
CCNJ	hsa-miR-363-3p	XM_017016355.2	0	1
CCNJ	hsa-miR-363-3p	XM_005269921.4	0	1
CCNJ	hsa-miR-363-3p	XM_047425381.1	0	1
CCNJ	hsa-miR-367-3p	XM_011539885.3	0	1
CCNJ	hsa-miR-367-3p	XM_017016354.2	0	1
CCNJ	hsa-miR-367-3p	XM_017016356.2	0	1
CCNJ	hsa-miR-367-3p	NM_001134375.2	0	1
CCNJ	hsa-miR-367-3p	NM_019084.5	0	1
CCNJ	hsa-miR-367-3p	NM_001134376.2	0	1
CCNJ	hsa-miR-367-3p	XM_017016355.2	0	1
CCNJ	hsa-miR-367-3p	XM_005269921.4	0	1
CCNJ	hsa-miR-367-3p	XM_047425381.1	0	1
CCNJ	hsa-miR-504-5p.1	XM_011539885.3	0	1
CCNJ	hsa-miR-504-5p.1	XM_017016354.2	0	1
CCNJ	hsa-miR-504-5p.1	XM_017016356.2	0	1
CCNJ	hsa-miR-504-5p.1	NM_001134375.2	0	1
CCNJ	hsa-miR-504-5p.1	NM_019084.5	0	1
CCNJ	hsa-miR-504-5p.1	NM_001134376.2	0	1
CCNJ	hsa-miR-504-5p.1	XM_017016355.2	0	1
CCNJ	hsa-miR-504-5p.1	XM_005269921.4	0	1
CCNJ	hsa-miR-504-5p.1	XM_047425381.1	0	1
CCNJ	hsa-miR-146a-5p	XM_011539885.3	0	1
CCNJ	hsa-miR-146a-5p	XM_017016354.2	0	1
CCNJ	hsa-miR-146a-5p	XM_017016356.2	0	1
CCNJ	hsa-miR-146a-5p	NM_001134375.2	0	1
CCNJ	hsa-miR-146a-5p	NM_019084.5	0	1
CCNJ	hsa-miR-146a-5p	NM_001134376.2	0	1
CCNJ	hsa-miR-146a-5p	XM_017016355.2	0	1
CCNJ	hsa-miR-146a-5p	XM_005269921.4	0	1
CCNJ	hsa-miR-146a-5p	XM_047425381.1	0	1
CCNJ	hsa-miR-146b-5p	XM_011539885.3	0	1
CCNJ	hsa-miR-146b-5p	XM_017016354.2	0	1
CCNJ	hsa-miR-146b-5p	XM_017016356.2	0	1
CCNJ	hsa-miR-146b-5p	NM_001134375.2	0	1
CCNJ	hsa-miR-146b-5p	NM_019084.5	0	1
CCNJ	hsa-miR-146b-5p	NM_001134376.2	0	1
CCNJ	hsa-miR-146b-5p	XM_017016355.2	0	1
CCNJ	hsa-miR-146b-5p	XM_005269921.4	0	1
CCNJ	hsa-miR-146b-5p	XM_047425381.1	0	1
CCNJ	hsa-miR-302c-3p.1	XM_011539885.3	0	2
CCNJ	hsa-miR-302c-3p.1	XM_017016354.2	0	2
CCNJ	hsa-miR-302c-3p.1	XM_017016356.2	0	2
CCNJ	hsa-miR-302c-3p.1	NM_001134375.2	0	2
CCNJ	hsa-miR-302c-3p.1	NM_019084.5	0	2
CCNJ	hsa-miR-302c-3p.1	NM_001134376.2	0	2
CCNJ	hsa-miR-302c-3p.1	XM_017016355.2	0	2
CCNJ	hsa-miR-302c-3p.1	XM_005269921.4	0	2
CCNJ	hsa-miR-302c-3p.1	XM_047425381.1	0	2
CCNJ	hsa-miR-520c-3p	XM_011539885.3	0	2
CCNJ	hsa-miR-520c-3p	XM_017016354.2	0	2
CCNJ	hsa-miR-520c-3p	XM_017016356.2	0	2
CCNJ	hsa-miR-520c-3p	NM_001134375.2	0	2
CCNJ	hsa-miR-520c-3p	NM_019084.5	0	2
CCNJ	hsa-miR-520c-3p	NM_001134376.2	0	2
CCNJ	hsa-miR-520c-3p	XM_017016355.2	0	2
CCNJ	hsa-miR-520c-3p	XM_005269921.4	0	2
CCNJ	hsa-miR-520c-3p	XM_047425381.1	0	2
CCNJ	hsa-miR-302d-3p	XM_011539885.3	0	2
CCNJ	hsa-miR-302d-3p	XM_017016354.2	0	2
CCNJ	hsa-miR-302d-3p	XM_017016356.2	0	2
CCNJ	hsa-miR-302d-3p	NM_001134375.2	0	2
CCNJ	hsa-miR-302d-3p	NM_019084.5	0	2
CCNJ	hsa-miR-302d-3p	NM_001134376.2	0	2
CCNJ	hsa-miR-302d-3p	XM_017016355.2	0	2
CCNJ	hsa-miR-302d-3p	XM_005269921.4	0	2
CCNJ	hsa-miR-302d-3p	XM_047425381.1	0	2
CCNJ	hsa-miR-302e	XM_011539885.3	0	2
CCNJ	hsa-miR-302e	XM_017016354.2	0	2
CCNJ	hsa-miR-302e	XM_017016356.2	0	2
CCNJ	hsa-miR-302e	NM_001134375.2	0	2
CCNJ	hsa-miR-302e	NM_019084.5	0	2
CCNJ	hsa-miR-302e	NM_001134376.2	0	2
CCNJ	hsa-miR-302e	XM_017016355.2	0	2
CCNJ	hsa-miR-302e	XM_005269921.4	0	2
CCNJ	hsa-miR-302e	XM_047425381.1	0	2
CCNJ	hsa-miR-520b	XM_011539885.3	0	2
CCNJ	hsa-miR-520b	XM_017016354.2	0	2
CCNJ	hsa-miR-520b	XM_017016356.2	0	2
CCNJ	hsa-miR-520b	NM_001134375.2	0	2
CCNJ	hsa-miR-520b	NM_019084.5	0	2
CCNJ	hsa-miR-520b	NM_001134376.2	0	2
CCNJ	hsa-miR-520b	XM_017016355.2	0	2
CCNJ	hsa-miR-520b	XM_005269921.4	0	2
CCNJ	hsa-miR-520b	XM_047425381.1	0	2
CCNJ	hsa-miR-372-3p	XM_011539885.3	0	2
CCNJ	hsa-miR-372-3p	XM_017016354.2	0	2
CCNJ	hsa-miR-372-3p	XM_017016356.2	0	2
CCNJ	hsa-miR-372-3p	NM_001134375.2	0	2
CCNJ	hsa-miR-372-3p	NM_019084.5	0	2
CCNJ	hsa-miR-372-3p	NM_001134376.2	0	2
CCNJ	hsa-miR-372-3p	XM_017016355.2	0	2
CCNJ	hsa-miR-372-3p	XM_005269921.4	0	2
CCNJ	hsa-miR-372-3p	XM_047425381.1	0	2
CCNJ	hsa-miR-520a-3p	XM_011539885.3	0	2
CCNJ	hsa-miR-520a-3p	XM_017016354.2	0	2
CCNJ	hsa-miR-520a-3p	XM_017016356.2	0	2
CCNJ	hsa-miR-520a-3p	NM_001134375.2	0	2
CCNJ	hsa-miR-520a-3p	NM_019084.5	0	2
CCNJ	hsa-miR-520a-3p	NM_001134376.2	0	2
CCNJ	hsa-miR-520a-3p	XM_017016355.2	0	2
CCNJ	hsa-miR-520a-3p	XM_005269921.4	0	2
CCNJ	hsa-miR-520a-3p	XM_047425381.1	0	2
CCNJ	hsa-miR-373-3p	XM_011539885.3	0	2
CCNJ	hsa-miR-373-3p	XM_017016354.2	0	2
CCNJ	hsa-miR-373-3p	XM_017016356.2	0	2
CCNJ	hsa-miR-373-3p	NM_001134375.2	0	2
CCNJ	hsa-miR-373-3p	NM_019084.5	0	2
CCNJ	hsa-miR-373-3p	NM_001134376.2	0	2
CCNJ	hsa-miR-373-3p	XM_017016355.2	0	2
CCNJ	hsa-miR-373-3p	XM_005269921.4	0	2
CCNJ	hsa-miR-373-3p	XM_047425381.1	0	2
CCNJ	hsa-miR-302b-3p	XM_011539885.3	0	2
CCNJ	hsa-miR-302b-3p	XM_017016354.2	0	2
CCNJ	hsa-miR-302b-3p	XM_017016356.2	0	2
CCNJ	hsa-miR-302b-3p	NM_001134375.2	0	2
CCNJ	hsa-miR-302b-3p	NM_019084.5	0	2
CCNJ	hsa-miR-302b-3p	NM_001134376.2	0	2
CCNJ	hsa-miR-302b-3p	XM_017016355.2	0	2
CCNJ	hsa-miR-302b-3p	XM_005269921.4	0	2
CCNJ	hsa-miR-302b-3p	XM_047425381.1	0	2
CCNJ	hsa-miR-520d-3p	XM_011539885.3	0	2
CCNJ	hsa-miR-520d-3p	XM_017016354.2	0	2
CCNJ	hsa-miR-520d-3p	XM_017016356.2	0	2
CCNJ	hsa-miR-520d-3p	NM_001134375.2	0	2
CCNJ	hsa-miR-520d-3p	NM_019084.5	0	2
CCNJ	hsa-miR-520d-3p	NM_001134376.2	0	2
CCNJ	hsa-miR-520d-3p	XM_017016355.2	0	2
CCNJ	hsa-miR-520d-3p	XM_005269921.4	0	2
CCNJ	hsa-miR-520d-3p	XM_047425381.1	0	2
CCNJ	hsa-miR-520e	XM_011539885.3	0	2
CCNJ	hsa-miR-520e	XM_017016354.2	0	2
CCNJ	hsa-miR-520e	XM_017016356.2	0	2
CCNJ	hsa-miR-520e	NM_001134375.2	0	2
CCNJ	hsa-miR-520e	NM_019084.5	0	2
CCNJ	hsa-miR-520e	NM_001134376.2	0	2
CCNJ	hsa-miR-520e	XM_017016355.2	0	2
CCNJ	hsa-miR-520e	XM_005269921.4	0	2
CCNJ	hsa-miR-520e	XM_047425381.1	0	2
CCNJ	hsa-miR-302a-3p	XM_011539885.3	0	2
CCNJ	hsa-miR-302a-3p	XM_017016354.2	0	2
CCNJ	hsa-miR-302a-3p	XM_017016356.2	0	2
CCNJ	hsa-miR-302a-3p	NM_001134375.2	0	2
CCNJ	hsa-miR-302a-3p	NM_019084.5	0	2
CCNJ	hsa-miR-302a-3p	NM_001134376.2	0	2
CCNJ	hsa-miR-302a-3p	XM_017016355.2	0	2
CCNJ	hsa-miR-302a-3p	XM_005269921.4	0	2
CCNJ	hsa-miR-302a-3p	XM_047425381.1	0	2
CCNJ	hsa-miR-519d-3p	XM_011539885.3	0	1
CCNJ	hsa-miR-519d-3p	XM_017016354.2	0	1
CCNJ	hsa-miR-519d-3p	XM_017016356.2	0	1
CCNJ	hsa-miR-519d-3p	NM_001134375.2	0	1
CCNJ	hsa-miR-519d-3p	NM_019084.5	0	1
CCNJ	hsa-miR-519d-3p	NM_001134376.2	0	1
CCNJ	hsa-miR-519d-3p	XM_017016355.2	0	1
CCNJ	hsa-miR-519d-3p	XM_005269921.4	0	1
CCNJ	hsa-miR-519d-3p	XM_047425381.1	0	1
CCNJ	hsa-miR-93-5p	XM_011539885.3	0	1
CCNJ	hsa-miR-93-5p	XM_017016354.2	0	1
CCNJ	hsa-miR-93-5p	XM_017016356.2	0	1
CCNJ	hsa-miR-93-5p	NM_001134375.2	0	1
CCNJ	hsa-miR-93-5p	NM_019084.5	0	1
CCNJ	hsa-miR-93-5p	NM_001134376.2	0	1
CCNJ	hsa-miR-93-5p	XM_017016355.2	0	1
CCNJ	hsa-miR-93-5p	XM_005269921.4	0	1
CCNJ	hsa-miR-93-5p	XM_047425381.1	0	1
CCNJ	hsa-miR-17-5p	XM_011539885.3	0	1
CCNJ	hsa-miR-17-5p	XM_017016354.2	0	1
CCNJ	hsa-miR-17-5p	XM_017016356.2	0	1
CCNJ	hsa-miR-17-5p	NM_001134375.2	0	1
CCNJ	hsa-miR-17-5p	NM_019084.5	0	1
CCNJ	hsa-miR-17-5p	NM_001134376.2	0	1
CCNJ	hsa-miR-17-5p	XM_017016355.2	0	1
CCNJ	hsa-miR-17-5p	XM_005269921.4	0	1
CCNJ	hsa-miR-17-5p	XM_047425381.1	0	1
CCNJ	hsa-miR-20b-5p	XM_011539885.3	0	1
CCNJ	hsa-miR-20b-5p	XM_017016354.2	0	1
CCNJ	hsa-miR-20b-5p	XM_017016356.2	0	1
CCNJ	hsa-miR-20b-5p	NM_001134375.2	0	1
CCNJ	hsa-miR-20b-5p	NM_019084.5	0	1
CCNJ	hsa-miR-20b-5p	NM_001134376.2	0	1
CCNJ	hsa-miR-20b-5p	XM_017016355.2	0	1
CCNJ	hsa-miR-20b-5p	XM_005269921.4	0	1
CCNJ	hsa-miR-20b-5p	XM_047425381.1	0	1
CCNJ	hsa-miR-20a-5p	XM_011539885.3	0	1
CCNJ	hsa-miR-20a-5p	XM_017016354.2	0	1
CCNJ	hsa-miR-20a-5p	XM_017016356.2	0	1
CCNJ	hsa-miR-20a-5p	NM_001134375.2	0	1
CCNJ	hsa-miR-20a-5p	NM_019084.5	0	1
CCNJ	hsa-miR-20a-5p	NM_001134376.2	0	1
CCNJ	hsa-miR-20a-5p	XM_017016355.2	0	1
CCNJ	hsa-miR-20a-5p	XM_005269921.4	0	1
CCNJ	hsa-miR-20a-5p	XM_047425381.1	0	1
CCNJ	hsa-miR-106a-5p	XM_011539885.3	0	1
CCNJ	hsa-miR-106a-5p	XM_017016354.2	0	1
CCNJ	hsa-miR-106a-5p	XM_017016356.2	0	1
CCNJ	hsa-miR-106a-5p	NM_001134375.2	0	1
CCNJ	hsa-miR-106a-5p	NM_019084.5	0	1
CCNJ	hsa-miR-106a-5p	NM_001134376.2	0	1
CCNJ	hsa-miR-106a-5p	XM_017016355.2	0	1
CCNJ	hsa-miR-106a-5p	XM_005269921.4	0	1
CCNJ	hsa-miR-106a-5p	XM_047425381.1	0	1
CCNJ	hsa-miR-106b-5p	XM_011539885.3	0	1
CCNJ	hsa-miR-106b-5p	XM_017016354.2	0	1
CCNJ	hsa-miR-106b-5p	XM_017016356.2	0	1
CCNJ	hsa-miR-106b-5p	NM_001134375.2	0	1
CCNJ	hsa-miR-106b-5p	NM_019084.5	0	1
CCNJ	hsa-miR-106b-5p	NM_001134376.2	0	1
CCNJ	hsa-miR-106b-5p	XM_017016355.2	0	1
CCNJ	hsa-miR-106b-5p	XM_005269921.4	0	1
CCNJ	hsa-miR-106b-5p	XM_047425381.1	0	1
CCNJ	hsa-miR-203a-3p.1	XM_011539885.3	0	1
CCNJ	hsa-miR-203a-3p.1	XM_017016354.2	0	1
CCNJ	hsa-miR-203a-3p.1	XM_017016356.2	0	1
CCNJ	hsa-miR-203a-3p.1	NM_001134375.2	0	1
CCNJ	hsa-miR-203a-3p.1	NM_019084.5	0	1
CCNJ	hsa-miR-203a-3p.1	NM_001134376.2	0	1
CCNJ	hsa-miR-203a-3p.1	XM_017016355.2	0	1
CCNJ	hsa-miR-203a-3p.1	XM_005269921.4	0	1
CCNJ	hsa-miR-203a-3p.1	XM_047425381.1	0	1
CCNJ	hsa-miR-137	XM_011539885.3	0	1
CCNJ	hsa-miR-137	XM_017016354.2	0	1
CCNJ	hsa-miR-137	XM_017016356.2	0	1
CCNJ	hsa-miR-137	NM_001134375.2	0	1
CCNJ	hsa-miR-137	NM_019084.5	0	1
CCNJ	hsa-miR-137	NM_001134376.2	0	1
CCNJ	hsa-miR-137	XM_017016355.2	0	1
CCNJ	hsa-miR-137	XM_005269921.4	0	1
CCNJ	hsa-miR-137	XM_047425381.1	0	1
CCNJ	hsa-let-7c-5p	XM_011539885.3	0	1
CCNJ	hsa-let-7c-5p	XM_017016354.2	0	1
CCNJ	hsa-let-7c-5p	XM_017016356.2	0	1
CCNJ	hsa-let-7c-5p	NM_001134375.2	0	1
CCNJ	hsa-let-7c-5p	NM_019084.5	0	1
CCNJ	hsa-let-7c-5p	NM_001134376.2	0	1
CCNJ	hsa-let-7c-5p	XM_017016355.2	0	1
CCNJ	hsa-let-7c-5p	XM_005269921.4	0	1
CCNJ	hsa-let-7c-5p	XM_047425381.1	0	1
CCNJ	hsa-miR-98-5p	XM_011539885.3	0	1
CCNJ	hsa-miR-98-5p	XM_017016354.2	0	1
CCNJ	hsa-miR-98-5p	XM_017016356.2	0	1
CCNJ	hsa-miR-98-5p	NM_001134375.2	0	1
CCNJ	hsa-miR-98-5p	NM_019084.5	0	1
CCNJ	hsa-miR-98-5p	NM_001134376.2	0	1
CCNJ	hsa-miR-98-5p	XM_017016355.2	0	1
CCNJ	hsa-miR-98-5p	XM_005269921.4	0	1
CCNJ	hsa-miR-98-5p	XM_047425381.1	0	1
CCNJ	hsa-miR-376a-3p	XM_011539885.3	0	1
CCNJ	hsa-miR-376a-3p	XM_017016354.2	0	1
CCNJ	hsa-miR-376a-3p	XM_017016356.2	0	1
CCNJ	hsa-miR-376a-3p	NM_001134375.2	0	1
CCNJ	hsa-miR-376a-3p	NM_019084.5	0	1
CCNJ	hsa-miR-376a-3p	NM_001134376.2	0	1
CCNJ	hsa-miR-376a-3p	XM_017016355.2	0	1
CCNJ	hsa-miR-376a-3p	XM_005269921.4	0	1
CCNJ	hsa-miR-376a-3p	XM_047425381.1	0	1
CCNJ	hsa-miR-376b-3p	XM_011539885.3	0	1
CCNJ	hsa-miR-376b-3p	XM_017016354.2	0	1
CCNJ	hsa-miR-376b-3p	XM_017016356.2	0	1
CCNJ	hsa-miR-376b-3p	NM_001134375.2	0	1
CCNJ	hsa-miR-376b-3p	NM_019084.5	0	1
CCNJ	hsa-miR-376b-3p	NM_001134376.2	0	1
CCNJ	hsa-miR-376b-3p	XM_017016355.2	0	1
CCNJ	hsa-miR-376b-3p	XM_005269921.4	0	1
CCNJ	hsa-miR-376b-3p	XM_047425381.1	0	1
CCNJ	hsa-miR-181c-5p	XM_011539885.3	0	1
CCNJ	hsa-miR-181c-5p	XM_017016354.2	0	1
CCNJ	hsa-miR-181c-5p	XM_017016356.2	0	1
CCNJ	hsa-miR-181c-5p	NM_001134375.2	0	1
CCNJ	hsa-miR-181c-5p	NM_019084.5	0	1
CCNJ	hsa-miR-181c-5p	NM_001134376.2	0	1
CCNJ	hsa-miR-181c-5p	XM_017016355.2	0	1
CCNJ	hsa-miR-181c-5p	XM_005269921.4	0	1
CCNJ	hsa-miR-181c-5p	XM_047425381.1	0	1
CCNJ	hsa-miR-181d-5p	XM_011539885.3	0	1
CCNJ	hsa-miR-181d-5p	XM_017016354.2	0	1
CCNJ	hsa-miR-181d-5p	XM_017016356.2	0	1
CCNJ	hsa-miR-181d-5p	NM_001134375.2	0	1
CCNJ	hsa-miR-181d-5p	NM_019084.5	0	1
CCNJ	hsa-miR-181d-5p	NM_001134376.2	0	1
CCNJ	hsa-miR-181d-5p	XM_017016355.2	0	1
CCNJ	hsa-miR-181d-5p	XM_005269921.4	0	1
CCNJ	hsa-miR-181d-5p	XM_047425381.1	0	1
CCNJ	hsa-miR-26a-5p	XM_011539885.3	0	1
CCNJ	hsa-miR-26a-5p	XM_017016354.2	0	1
CCNJ	hsa-miR-26a-5p	XM_017016356.2	0	1
CCNJ	hsa-miR-26a-5p	NM_001134375.2	0	1
CCNJ	hsa-miR-26a-5p	NM_019084.5	0	1
CCNJ	hsa-miR-26a-5p	NM_001134376.2	0	1
CCNJ	hsa-miR-26a-5p	XM_017016355.2	0	1
CCNJ	hsa-miR-26a-5p	XM_005269921.4	0	1
CCNJ	hsa-miR-26a-5p	XM_047425381.1	0	1
CCNJ	hsa-miR-26b-5p	XM_011539885.3	0	1
CCNJ	hsa-miR-26b-5p	XM_017016354.2	0	1
CCNJ	hsa-miR-26b-5p	XM_017016356.2	0	1
CCNJ	hsa-miR-26b-5p	NM_001134375.2	0	1
CCNJ	hsa-miR-26b-5p	NM_019084.5	0	1
CCNJ	hsa-miR-26b-5p	NM_001134376.2	0	1
CCNJ	hsa-miR-26b-5p	XM_017016355.2	0	1
CCNJ	hsa-miR-26b-5p	XM_005269921.4	0	1
CCNJ	hsa-miR-26b-5p	XM_047425381.1	0	1
CCNJ	hsa-miR-199b-5p	XM_011539885.3	0	1
CCNJ	hsa-miR-199b-5p	XM_017016354.2	0	1
CCNJ	hsa-miR-199b-5p	XM_017016356.2	0	1
CCNJ	hsa-miR-199b-5p	NM_001134375.2	0	1
CCNJ	hsa-miR-199b-5p	NM_019084.5	0	1
CCNJ	hsa-miR-199b-5p	NM_001134376.2	0	1
CCNJ	hsa-miR-199b-5p	XM_017016355.2	0	1
CCNJ	hsa-miR-199b-5p	XM_005269921.4	0	1
CCNJ	hsa-miR-199b-5p	XM_047425381.1	0	1
CCNJ	hsa-miR-199a-5p	XM_011539885.3	0	1
CCNJ	hsa-miR-199a-5p	XM_017016354.2	0	1
CCNJ	hsa-miR-199a-5p	XM_017016356.2	0	1
CCNJ	hsa-miR-199a-5p	NM_001134375.2	0	1
CCNJ	hsa-miR-199a-5p	NM_019084.5	0	1
CCNJ	hsa-miR-199a-5p	NM_001134376.2	0	1
CCNJ	hsa-miR-199a-5p	XM_017016355.2	0	1
CCNJ	hsa-miR-199a-5p	XM_005269921.4	0	1
CCNJ	hsa-miR-199a-5p	XM_047425381.1	0	1
CCNJ	hsa-miR-107	XM_011539885.3	0	1
CCNJ	hsa-miR-107	XM_017016354.2	0	1
CCNJ	hsa-miR-107	XM_017016356.2	0	1
CCNJ	hsa-miR-107	NM_001134375.2	0	1
CCNJ	hsa-miR-107	NM_019084.5	0	1
CCNJ	hsa-miR-107	NM_001134376.2	0	1
CCNJ	hsa-miR-107	XM_017016355.2	0	1
CCNJ	hsa-miR-107	XM_005269921.4	0	1
CCNJ	hsa-miR-107	XM_047425381.1	0	1
CCNJ	hsa-miR-103a-3p	XM_011539885.3	0	1
CCNJ	hsa-miR-103a-3p	XM_017016354.2	0	1
CCNJ	hsa-miR-103a-3p	XM_017016356.2	0	1
CCNJ	hsa-miR-103a-3p	NM_001134375.2	0	1
CCNJ	hsa-miR-103a-3p	NM_019084.5	0	1
CCNJ	hsa-miR-103a-3p	NM_001134376.2	0	1
CCNJ	hsa-miR-103a-3p	XM_017016355.2	0	1
CCNJ	hsa-miR-103a-3p	XM_005269921.4	0	1
CCNJ	hsa-miR-103a-3p	XM_047425381.1	0	1
CCNJ	hsa-miR-101-3p.1	XM_011539885.3	0	1
CCNJ	hsa-miR-101-3p.1	XM_017016354.2	0	1
CCNJ	hsa-miR-101-3p.1	XM_017016356.2	0	1
CCNJ	hsa-miR-101-3p.1	NM_001134375.2	0	1
CCNJ	hsa-miR-101-3p.1	NM_019084.5	0	1
CCNJ	hsa-miR-101-3p.1	NM_001134376.2	0	1
CCNJ	hsa-miR-101-3p.1	XM_017016355.2	0	1
CCNJ	hsa-miR-101-3p.1	XM_005269921.4	0	1
CCNJ	hsa-miR-101-3p.1	XM_047425381.1	0	1
CCNJ	hsa-miR-27a-3p	XM_011539885.3	0	1
CCNJ	hsa-miR-27a-3p	XM_017016354.2	0	1
CCNJ	hsa-miR-27a-3p	XM_017016356.2	0	1
CCNJ	hsa-miR-27a-3p	NM_001134375.2	0	1
CCNJ	hsa-miR-27a-3p	NM_019084.5	0	1
CCNJ	hsa-miR-27a-3p	NM_001134376.2	0	1
CCNJ	hsa-miR-27a-3p	XM_017016355.2	0	1
CCNJ	hsa-miR-27a-3p	XM_005269921.4	0	1
CCNJ	hsa-miR-27a-3p	XM_047425381.1	0	1
CCNJ	hsa-miR-27b-3p	XM_011539885.3	0	1
CCNJ	hsa-miR-27b-3p	XM_017016354.2	0	1
CCNJ	hsa-miR-27b-3p	XM_017016356.2	0	1
CCNJ	hsa-miR-27b-3p	NM_001134375.2	0	1
CCNJ	hsa-miR-27b-3p	NM_019084.5	0	1
CCNJ	hsa-miR-27b-3p	NM_001134376.2	0	1
CCNJ	hsa-miR-27b-3p	XM_017016355.2	0	1
CCNJ	hsa-miR-27b-3p	XM_005269921.4	0	1
CCNJ	hsa-miR-27b-3p	XM_047425381.1	0	1
CCNJ	hsa-miR-128-3p	XM_011539885.3	0	1
CCNJ	hsa-miR-128-3p	XM_017016354.2	0	1
CCNJ	hsa-miR-128-3p	XM_017016356.2	0	1
CCNJ	hsa-miR-128-3p	NM_001134375.2	0	1
CCNJ	hsa-miR-128-3p	NM_019084.5	0	1
CCNJ	hsa-miR-128-3p	NM_001134376.2	0	1
CCNJ	hsa-miR-128-3p	XM_017016355.2	0	1
CCNJ	hsa-miR-128-3p	XM_005269921.4	0	1
CCNJ	hsa-miR-128-3p	XM_047425381.1	0	1
CCNJ	hsa-miR-216b-5p	XM_011539885.3	0	1
CCNJ	hsa-miR-216b-5p	XM_017016354.2	0	1
CCNJ	hsa-miR-216b-5p	XM_017016356.2	0	1
CCNJ	hsa-miR-216b-5p	NM_001134375.2	0	1
CCNJ	hsa-miR-216b-5p	NM_019084.5	0	1
CCNJ	hsa-miR-216b-5p	NM_001134376.2	0	1
CCNJ	hsa-miR-216b-5p	XM_017016355.2	0	1
CCNJ	hsa-miR-216b-5p	XM_005269921.4	0	1
CCNJ	hsa-miR-216b-5p	XM_047425381.1	0	1
CCNJ	hsa-miR-129-2-3p	XM_011539885.3	0	1
CCNJ	hsa-miR-129-2-3p	XM_017016354.2	0	1
CCNJ	hsa-miR-129-2-3p	XM_017016356.2	0	1
CCNJ	hsa-miR-129-2-3p	NM_001134375.2	0	1
CCNJ	hsa-miR-129-2-3p	NM_019084.5	0	1
CCNJ	hsa-miR-129-2-3p	NM_001134376.2	0	1
CCNJ	hsa-miR-129-2-3p	XM_017016355.2	0	1
CCNJ	hsa-miR-129-2-3p	XM_005269921.4	0	1
CCNJ	hsa-miR-129-2-3p	XM_047425381.1	0	1
CCNJ	hsa-miR-129-1-3p	XM_011539885.3	0	1
CCNJ	hsa-miR-129-1-3p	XM_017016354.2	0	1
CCNJ	hsa-miR-129-1-3p	XM_017016356.2	0	1
CCNJ	hsa-miR-129-1-3p	NM_001134375.2	0	1
CCNJ	hsa-miR-129-1-3p	NM_019084.5	0	1
CCNJ	hsa-miR-129-1-3p	NM_001134376.2	0	1
CCNJ	hsa-miR-129-1-3p	XM_017016355.2	0	1
CCNJ	hsa-miR-129-1-3p	XM_005269921.4	0	1
CCNJ	hsa-miR-129-1-3p	XM_047425381.1	0	1
CCNJ	hsa-miR-9-5p	XM_011539885.3	0	1
CCNJ	hsa-miR-9-5p	XM_017016354.2	0	1
CCNJ	hsa-miR-9-5p	XM_017016356.2	0	1
CCNJ	hsa-miR-9-5p	NM_001134375.2	0	1
CCNJ	hsa-miR-9-5p	NM_019084.5	0	1
CCNJ	hsa-miR-9-5p	NM_001134376.2	0	1
CCNJ	hsa-miR-9-5p	XM_017016355.2	0	1
CCNJ	hsa-miR-9-5p	XM_005269921.4	0	1
CCNJ	hsa-miR-9-5p	XM_047425381.1	0	1
CCNJ	hsa-miR-142-3p.2	XM_011539885.3	0	1
CCNJ	hsa-miR-142-3p.2	XM_017016354.2	0	1
CCNJ	hsa-miR-142-3p.2	XM_017016356.2	0	1
CCNJ	hsa-miR-142-3p.2	NM_001134375.2	0	1
CCNJ	hsa-miR-142-3p.2	NM_019084.5	0	1
CCNJ	hsa-miR-142-3p.2	NM_001134376.2	0	1
CCNJ	hsa-miR-142-3p.2	XM_017016355.2	0	1
CCNJ	hsa-miR-142-3p.2	XM_005269921.4	0	1
CCNJ	hsa-miR-142-3p.2	XM_047425381.1	0	1
CCNJ	hsa-miR-142-3p.1	XM_011539885.3	0	1
CCNJ	hsa-miR-142-3p.1	XM_017016354.2	0	1
CCNJ	hsa-miR-142-3p.1	XM_017016356.2	0	1
CCNJ	hsa-miR-142-3p.1	NM_001134375.2	0	1
CCNJ	hsa-miR-142-3p.1	NM_019084.5	0	1
CCNJ	hsa-miR-142-3p.1	NM_001134376.2	0	1
CCNJ	hsa-miR-142-3p.1	XM_017016355.2	0	1
CCNJ	hsa-miR-142-3p.1	XM_005269921.4	0	1
CCNJ	hsa-miR-142-3p.1	XM_047425381.1	0	1
CCNJ	hsa-miR-455-3p.2	XM_011539885.3	0	1
CCNJ	hsa-miR-455-3p.2	XM_017016354.2	0	1
CCNJ	hsa-miR-455-3p.2	XM_017016356.2	0	1
CCNJ	hsa-miR-455-3p.2	NM_001134375.2	0	1
CCNJ	hsa-miR-455-3p.2	NM_019084.5	0	1
CCNJ	hsa-miR-455-3p.2	NM_001134376.2	0	1
CCNJ	hsa-miR-455-3p.2	XM_017016355.2	0	1
CCNJ	hsa-miR-455-3p.2	XM_005269921.4	0	1
CCNJ	hsa-miR-455-3p.2	XM_047425381.1	0	1
CCNJ	hsa-miR-29a-3p	XM_011539885.3	0	1
CCNJ	hsa-miR-29a-3p	XM_017016354.2	0	1
CCNJ	hsa-miR-29a-3p	XM_017016356.2	0	1
CCNJ	hsa-miR-29a-3p	NM_001134375.2	0	1
CCNJ	hsa-miR-29a-3p	NM_019084.5	0	1
CCNJ	hsa-miR-29a-3p	NM_001134376.2	0	1
CCNJ	hsa-miR-29a-3p	XM_017016355.2	0	1
CCNJ	hsa-miR-29a-3p	XM_005269921.4	0	1
CCNJ	hsa-miR-29a-3p	XM_047425381.1	0	1
CCNJ	hsa-miR-29b-3p	XM_011539885.3	0	1
CCNJ	hsa-miR-29b-3p	XM_017016354.2	0	1
CCNJ	hsa-miR-29b-3p	XM_017016356.2	0	1
CCNJ	hsa-miR-29b-3p	NM_001134375.2	0	1
CCNJ	hsa-miR-29b-3p	NM_019084.5	0	1
CCNJ	hsa-miR-29b-3p	NM_001134376.2	0	1
CCNJ	hsa-miR-29b-3p	XM_017016355.2	0	1
CCNJ	hsa-miR-29b-3p	XM_005269921.4	0	1
CCNJ	hsa-miR-29b-3p	XM_047425381.1	0	1
CCNJ	hsa-miR-29c-3p	XM_011539885.3	0	1
CCNJ	hsa-miR-29c-3p	XM_017016354.2	0	1
CCNJ	hsa-miR-29c-3p	XM_017016356.2	0	1
CCNJ	hsa-miR-29c-3p	NM_001134375.2	0	1
CCNJ	hsa-miR-29c-3p	NM_019084.5	0	1
CCNJ	hsa-miR-29c-3p	NM_001134376.2	0	1
CCNJ	hsa-miR-29c-3p	XM_017016355.2	0	1
CCNJ	hsa-miR-29c-3p	XM_005269921.4	0	1
CCNJ	hsa-miR-29c-3p	XM_047425381.1	0	1
CCNJ	hsa-miR-153-3p	XM_011539885.3	0	1
CCNJ	hsa-miR-153-3p	XM_017016354.2	0	1
CCNJ	hsa-miR-153-3p	XM_017016356.2	0	1
CCNJ	hsa-miR-153-3p	NM_001134375.2	0	1
CCNJ	hsa-miR-153-3p	NM_019084.5	0	1
CCNJ	hsa-miR-153-3p	NM_001134376.2	0	1
CCNJ	hsa-miR-153-3p	XM_017016355.2	0	1
CCNJ	hsa-miR-153-3p	XM_005269921.4	0	1
CCNJ	hsa-miR-153-3p	XM_047425381.1	0	1
CCNJL	hsa-let-7g-5p	NR_177110.1	0	1
CCNJL	hsa-let-7g-5p	NR_131769.2	0	1
CCNJL	hsa-let-7g-5p	XM_011534646.4	0	1
CCNJL	hsa-let-7g-5p	XM_017009847.2	0	1
CCNJL	hsa-let-7g-5p	NM_001308173.3	0	1
CCNJL	hsa-let-7g-5p	NM_024565.8	0	1
CCNJL	hsa-let-7g-5p	XM_006714917.5	0	1
CCNJL	hsa-let-7g-5p	XM_047417702.1	0	1
CCNJL	hsa-let-7g-5p	XM_047417704.1	0	1
CCNJL	hsa-let-7g-5p	XM_011534647.4	0	1
CCNJL	hsa-let-7i-5p	NR_177110.1	0	1
CCNJL	hsa-let-7i-5p	NR_131769.2	0	1
CCNJL	hsa-let-7i-5p	XM_011534646.4	0	1
CCNJL	hsa-let-7i-5p	XM_017009847.2	0	1
CCNJL	hsa-let-7i-5p	NM_001308173.3	0	1
CCNJL	hsa-let-7i-5p	NM_024565.8	0	1
CCNJL	hsa-let-7i-5p	XM_006714917.5	0	1
CCNJL	hsa-let-7i-5p	XM_047417702.1	0	1
CCNJL	hsa-let-7i-5p	XM_047417704.1	0	1
CCNJL	hsa-let-7i-5p	XM_011534647.4	0	1
CCNJL	hsa-let-7f-5p	NR_177110.1	0	1
CCNJL	hsa-let-7f-5p	NR_131769.2	0	1
CCNJL	hsa-let-7f-5p	XM_011534646.4	0	1
CCNJL	hsa-let-7f-5p	XM_017009847.2	0	1
CCNJL	hsa-let-7f-5p	NM_001308173.3	0	1
CCNJL	hsa-let-7f-5p	NM_024565.8	0	1
CCNJL	hsa-let-7f-5p	XM_006714917.5	0	1
CCNJL	hsa-let-7f-5p	XM_047417702.1	0	1
CCNJL	hsa-let-7f-5p	XM_047417704.1	0	1
CCNJL	hsa-let-7f-5p	XM_011534647.4	0	1
CCNJL	hsa-let-7e-5p	NR_177110.1	0	1
CCNJL	hsa-let-7e-5p	NR_131769.2	0	1
CCNJL	hsa-let-7e-5p	XM_011534646.4	0	1
CCNJL	hsa-let-7e-5p	XM_017009847.2	0	1
CCNJL	hsa-let-7e-5p	NM_001308173.3	0	1
CCNJL	hsa-let-7e-5p	NM_024565.8	0	1
CCNJL	hsa-let-7e-5p	XM_006714917.5	0	1
CCNJL	hsa-let-7e-5p	XM_047417702.1	0	1
CCNJL	hsa-let-7e-5p	XM_047417704.1	0	1
CCNJL	hsa-let-7e-5p	XM_011534647.4	0	1
CCNJL	hsa-let-7c-5p	NR_177110.1	0	1
CCNJL	hsa-let-7c-5p	NR_131769.2	0	1
CCNJL	hsa-let-7c-5p	XM_011534646.4	0	1
CCNJL	hsa-let-7c-5p	XM_017009847.2	0	1
CCNJL	hsa-let-7c-5p	NM_001308173.3	0	1
CCNJL	hsa-let-7c-5p	NM_024565.8	0	1
CCNJL	hsa-let-7c-5p	XM_006714917.5	0	1
CCNJL	hsa-let-7c-5p	XM_047417702.1	0	1
CCNJL	hsa-let-7c-5p	XM_047417704.1	0	1
CCNJL	hsa-let-7c-5p	XM_011534647.4	0	1
CCNJL	hsa-let-7b-5p	NR_177110.1	0	1
CCNJL	hsa-let-7b-5p	NR_131769.2	0	1
CCNJL	hsa-let-7b-5p	XM_011534646.4	0	1
CCNJL	hsa-let-7b-5p	XM_017009847.2	0	1
CCNJL	hsa-let-7b-5p	NM_001308173.3	0	1
CCNJL	hsa-let-7b-5p	NM_024565.8	0	1
CCNJL	hsa-let-7b-5p	XM_006714917.5	0	1
CCNJL	hsa-let-7b-5p	XM_047417702.1	0	1
CCNJL	hsa-let-7b-5p	XM_047417704.1	0	1
CCNJL	hsa-let-7b-5p	XM_011534647.4	0	1
CCNJL	hsa-let-7a-5p	NR_177110.1	0	1
CCNJL	hsa-let-7a-5p	NR_131769.2	0	1
CCNJL	hsa-let-7a-5p	XM_011534646.4	0	1
CCNJL	hsa-let-7a-5p	XM_017009847.2	0	1
CCNJL	hsa-let-7a-5p	NM_001308173.3	0	1
CCNJL	hsa-let-7a-5p	NM_024565.8	0	1
CCNJL	hsa-let-7a-5p	XM_006714917.5	0	1
CCNJL	hsa-let-7a-5p	XM_047417702.1	0	1
CCNJL	hsa-let-7a-5p	XM_047417704.1	0	1
CCNJL	hsa-let-7a-5p	XM_011534647.4	0	1
CCNJL	hsa-let-7d-5p	NR_177110.1	0	1
CCNJL	hsa-let-7d-5p	NR_131769.2	0	1
CCNJL	hsa-let-7d-5p	XM_011534646.4	0	1
CCNJL	hsa-let-7d-5p	XM_017009847.2	0	1
CCNJL	hsa-let-7d-5p	NM_001308173.3	0	1
CCNJL	hsa-let-7d-5p	NM_024565.8	0	1
CCNJL	hsa-let-7d-5p	XM_006714917.5	0	1
CCNJL	hsa-let-7d-5p	XM_047417702.1	0	1
CCNJL	hsa-let-7d-5p	XM_047417704.1	0	1
CCNJL	hsa-let-7d-5p	XM_011534647.4	0	1
CCNJL	hsa-miR-98-5p	NR_177110.1	0	1
CCNJL	hsa-miR-98-5p	NR_131769.2	0	1
CCNJL	hsa-miR-98-5p	XM_011534646.4	0	1
CCNJL	hsa-miR-98-5p	XM_017009847.2	0	1
CCNJL	hsa-miR-98-5p	NM_001308173.3	0	1
CCNJL	hsa-miR-98-5p	NM_024565.8	0	1
CCNJL	hsa-miR-98-5p	XM_006714917.5	0	1
CCNJL	hsa-miR-98-5p	XM_047417702.1	0	1
CCNJL	hsa-miR-98-5p	XM_047417704.1	0	1
CCNJL	hsa-miR-98-5p	XM_011534647.4	0	1
CCNJL	hsa-miR-22-3p	NR_177110.1	0	1
CCNJL	hsa-miR-22-3p	NR_131769.2	0	1
CCNJL	hsa-miR-22-3p	XM_011534646.4	0	1
CCNJL	hsa-miR-22-3p	XM_017009847.2	0	1
CCNJL	hsa-miR-22-3p	NM_001308173.3	0	1
CCNJL	hsa-miR-22-3p	NM_024565.8	0	1
CCNJL	hsa-miR-22-3p	XM_006714917.5	0	1
CCNJL	hsa-miR-22-3p	XM_047417702.1	0	1
CCNJL	hsa-miR-22-3p	XM_047417704.1	0	1
CCNJL	hsa-miR-22-3p	XM_011534647.4	0	1
CCNJL	hsa-miR-15a-5p	NR_177110.1	0	2
CCNJL	hsa-miR-15a-5p	NR_131769.2	0	2
CCNJL	hsa-miR-15a-5p	XM_011534646.4	0	2
CCNJL	hsa-miR-15a-5p	XM_017009847.2	0	2
CCNJL	hsa-miR-15a-5p	NM_001308173.3	0	2
CCNJL	hsa-miR-15a-5p	NM_024565.8	0	2
CCNJL	hsa-miR-15a-5p	XM_006714917.5	0	2
CCNJL	hsa-miR-15a-5p	XM_047417702.1	0	2
CCNJL	hsa-miR-15a-5p	XM_047417704.1	0	2
CCNJL	hsa-miR-15a-5p	XM_011534647.4	0	2
CCNJL	hsa-miR-15b-5p	NR_177110.1	0	2
CCNJL	hsa-miR-15b-5p	NR_131769.2	0	2
CCNJL	hsa-miR-15b-5p	XM_011534646.4	0	2
CCNJL	hsa-miR-15b-5p	XM_017009847.2	0	2
CCNJL	hsa-miR-15b-5p	NM_001308173.3	0	2
CCNJL	hsa-miR-15b-5p	NM_024565.8	0	2
CCNJL	hsa-miR-15b-5p	XM_006714917.5	0	2
CCNJL	hsa-miR-15b-5p	XM_047417702.1	0	2
CCNJL	hsa-miR-15b-5p	XM_047417704.1	0	2
CCNJL	hsa-miR-15b-5p	XM_011534647.4	0	2
CCNJL	hsa-miR-195-5p	NR_177110.1	0	2
CCNJL	hsa-miR-195-5p	NR_131769.2	0	2
CCNJL	hsa-miR-195-5p	XM_011534646.4	0	2
CCNJL	hsa-miR-195-5p	XM_017009847.2	0	2
CCNJL	hsa-miR-195-5p	NM_001308173.3	0	2
CCNJL	hsa-miR-195-5p	NM_024565.8	0	2
CCNJL	hsa-miR-195-5p	XM_006714917.5	0	2
CCNJL	hsa-miR-195-5p	XM_047417702.1	0	2
CCNJL	hsa-miR-195-5p	XM_047417704.1	0	2
CCNJL	hsa-miR-195-5p	XM_011534647.4	0	2
CCNJL	hsa-miR-16-5p	NR_177110.1	0	2
CCNJL	hsa-miR-16-5p	NR_131769.2	0	2
CCNJL	hsa-miR-16-5p	XM_011534646.4	0	2
CCNJL	hsa-miR-16-5p	XM_017009847.2	0	2
CCNJL	hsa-miR-16-5p	NM_001308173.3	0	2
CCNJL	hsa-miR-16-5p	NM_024565.8	0	2
CCNJL	hsa-miR-16-5p	XM_006714917.5	0	2
CCNJL	hsa-miR-16-5p	XM_047417702.1	0	2
CCNJL	hsa-miR-16-5p	XM_047417704.1	0	2
CCNJL	hsa-miR-16-5p	XM_011534647.4	0	2
CCNJL	hsa-miR-424-5p	NR_177110.1	0	2
CCNJL	hsa-miR-424-5p	NR_131769.2	0	2
CCNJL	hsa-miR-424-5p	XM_011534646.4	0	2
CCNJL	hsa-miR-424-5p	XM_017009847.2	0	2
CCNJL	hsa-miR-424-5p	NM_001308173.3	0	2
CCNJL	hsa-miR-424-5p	NM_024565.8	0	2
CCNJL	hsa-miR-424-5p	XM_006714917.5	0	2
CCNJL	hsa-miR-424-5p	XM_047417702.1	0	2
CCNJL	hsa-miR-424-5p	XM_047417704.1	0	2
CCNJL	hsa-miR-424-5p	XM_011534647.4	0	2
CCNJL	hsa-miR-497-5p	NR_177110.1	0	2
CCNJL	hsa-miR-497-5p	NR_131769.2	0	2
CCNJL	hsa-miR-497-5p	XM_011534646.4	0	2
CCNJL	hsa-miR-497-5p	XM_017009847.2	0	2
CCNJL	hsa-miR-497-5p	NM_001308173.3	0	2
CCNJL	hsa-miR-497-5p	NM_024565.8	0	2
CCNJL	hsa-miR-497-5p	XM_006714917.5	0	2
CCNJL	hsa-miR-497-5p	XM_047417702.1	0	2
CCNJL	hsa-miR-497-5p	XM_047417704.1	0	2
CCNJL	hsa-miR-497-5p	XM_011534647.4	0	2
CCNJL	hsa-miR-30e-5p	NR_177110.1	0	1
CCNJL	hsa-miR-30e-5p	NR_131769.2	0	1
CCNJL	hsa-miR-30e-5p	XM_011534646.4	0	1
CCNJL	hsa-miR-30e-5p	XM_017009847.2	0	1
CCNJL	hsa-miR-30e-5p	NM_001308173.3	0	1
CCNJL	hsa-miR-30e-5p	NM_024565.8	0	1
CCNJL	hsa-miR-30e-5p	XM_006714917.5	0	1
CCNJL	hsa-miR-30e-5p	XM_047417702.1	0	1
CCNJL	hsa-miR-30e-5p	XM_047417704.1	0	1
CCNJL	hsa-miR-30e-5p	XM_011534647.4	0	1
CCNJL	hsa-miR-30d-5p	NR_177110.1	0	1
CCNJL	hsa-miR-30d-5p	NR_131769.2	0	1
CCNJL	hsa-miR-30d-5p	XM_011534646.4	0	1
CCNJL	hsa-miR-30d-5p	XM_017009847.2	0	1
CCNJL	hsa-miR-30d-5p	NM_001308173.3	0	1
CCNJL	hsa-miR-30d-5p	NM_024565.8	0	1
CCNJL	hsa-miR-30d-5p	XM_006714917.5	0	1
CCNJL	hsa-miR-30d-5p	XM_047417702.1	0	1
CCNJL	hsa-miR-30d-5p	XM_047417704.1	0	1
CCNJL	hsa-miR-30d-5p	XM_011534647.4	0	1
CCNJL	hsa-miR-30c-5p	NR_177110.1	0	1
CCNJL	hsa-miR-30c-5p	NR_131769.2	0	1
CCNJL	hsa-miR-30c-5p	XM_011534646.4	0	1
CCNJL	hsa-miR-30c-5p	XM_017009847.2	0	1
CCNJL	hsa-miR-30c-5p	NM_001308173.3	0	1
CCNJL	hsa-miR-30c-5p	NM_024565.8	0	1
CCNJL	hsa-miR-30c-5p	XM_006714917.5	0	1
CCNJL	hsa-miR-30c-5p	XM_047417702.1	0	1
CCNJL	hsa-miR-30c-5p	XM_047417704.1	0	1
CCNJL	hsa-miR-30c-5p	XM_011534647.4	0	1
CCNJL	hsa-miR-30b-5p	NR_177110.1	0	1
CCNJL	hsa-miR-30b-5p	NR_131769.2	0	1
CCNJL	hsa-miR-30b-5p	XM_011534646.4	0	1
CCNJL	hsa-miR-30b-5p	XM_017009847.2	0	1
CCNJL	hsa-miR-30b-5p	NM_001308173.3	0	1
CCNJL	hsa-miR-30b-5p	NM_024565.8	0	1
CCNJL	hsa-miR-30b-5p	XM_006714917.5	0	1
CCNJL	hsa-miR-30b-5p	XM_047417702.1	0	1
CCNJL	hsa-miR-30b-5p	XM_047417704.1	0	1
CCNJL	hsa-miR-30b-5p	XM_011534647.4	0	1
CCNJL	hsa-miR-30a-5p	NR_177110.1	0	1
CCNJL	hsa-miR-30a-5p	NR_131769.2	0	1
CCNJL	hsa-miR-30a-5p	XM_011534646.4	0	1
CCNJL	hsa-miR-30a-5p	XM_017009847.2	0	1
CCNJL	hsa-miR-30a-5p	NM_001308173.3	0	1
CCNJL	hsa-miR-30a-5p	NM_024565.8	0	1
CCNJL	hsa-miR-30a-5p	XM_006714917.5	0	1
CCNJL	hsa-miR-30a-5p	XM_047417702.1	0	1
CCNJL	hsa-miR-30a-5p	XM_047417704.1	0	1
CCNJL	hsa-miR-30a-5p	XM_011534647.4	0	1
CCNJL	hsa-miR-125a-5p	NR_177110.1	0	1
CCNJL	hsa-miR-125a-5p	NR_131769.2	0	1
CCNJL	hsa-miR-125a-5p	XM_011534646.4	0	1
CCNJL	hsa-miR-125a-5p	XM_017009847.2	0	1
CCNJL	hsa-miR-125a-5p	NM_001308173.3	0	1
CCNJL	hsa-miR-125a-5p	NM_024565.8	0	1
CCNJL	hsa-miR-125a-5p	XM_006714917.5	0	1
CCNJL	hsa-miR-125a-5p	XM_047417702.1	0	1
CCNJL	hsa-miR-125a-5p	XM_047417704.1	0	1
CCNJL	hsa-miR-125a-5p	XM_011534647.4	0	1
CCNJL	hsa-miR-125b-5p	NR_177110.1	0	1
CCNJL	hsa-miR-125b-5p	NR_131769.2	0	1
CCNJL	hsa-miR-125b-5p	XM_011534646.4	0	1
CCNJL	hsa-miR-125b-5p	XM_017009847.2	0	1
CCNJL	hsa-miR-125b-5p	NM_001308173.3	0	1
CCNJL	hsa-miR-125b-5p	NM_024565.8	0	1
CCNJL	hsa-miR-125b-5p	XM_006714917.5	0	1
CCNJL	hsa-miR-125b-5p	XM_047417702.1	0	1
CCNJL	hsa-miR-125b-5p	XM_047417704.1	0	1
CCNJL	hsa-miR-125b-5p	XM_011534647.4	0	1
CCNJL	hsa-miR-26b-5p	NR_177110.1	0	1
CCNJL	hsa-miR-26b-5p	NR_131769.2	0	1
CCNJL	hsa-miR-26b-5p	XM_011534646.4	0	1
CCNJL	hsa-miR-26b-5p	XM_017009847.2	0	1
CCNJL	hsa-miR-26b-5p	NM_001308173.3	0	1
CCNJL	hsa-miR-26b-5p	NM_024565.8	0	1
CCNJL	hsa-miR-26b-5p	XM_006714917.5	0	1
CCNJL	hsa-miR-26b-5p	XM_047417702.1	0	1
CCNJL	hsa-miR-26b-5p	XM_047417704.1	0	1
CCNJL	hsa-miR-26b-5p	XM_011534647.4	0	1
CCNJL	hsa-miR-26a-5p	NR_177110.1	0	1
CCNJL	hsa-miR-26a-5p	NR_131769.2	0	1
CCNJL	hsa-miR-26a-5p	XM_011534646.4	0	1
CCNJL	hsa-miR-26a-5p	XM_017009847.2	0	1
CCNJL	hsa-miR-26a-5p	NM_001308173.3	0	1
CCNJL	hsa-miR-26a-5p	NM_024565.8	0	1
CCNJL	hsa-miR-26a-5p	XM_006714917.5	0	1
CCNJL	hsa-miR-26a-5p	XM_047417702.1	0	1
CCNJL	hsa-miR-26a-5p	XM_047417704.1	0	1
CCNJL	hsa-miR-26a-5p	XM_011534647.4	0	1
CCNJL	hsa-miR-429	NR_177110.1	0	1
CCNJL	hsa-miR-429	NR_131769.2	0	1
CCNJL	hsa-miR-429	XM_011534646.4	0	1
CCNJL	hsa-miR-429	XM_017009847.2	0	1
CCNJL	hsa-miR-429	NM_001308173.3	0	1
CCNJL	hsa-miR-429	NM_024565.8	0	1
CCNJL	hsa-miR-429	XM_006714917.5	0	1
CCNJL	hsa-miR-429	XM_047417702.1	0	1
CCNJL	hsa-miR-429	XM_047417704.1	0	1
CCNJL	hsa-miR-429	XM_011534647.4	0	1
CCNJL	hsa-miR-200b-3p	NR_177110.1	0	1
CCNJL	hsa-miR-200b-3p	NR_131769.2	0	1
CCNJL	hsa-miR-200b-3p	XM_011534646.4	0	1
CCNJL	hsa-miR-200b-3p	XM_017009847.2	0	1
CCNJL	hsa-miR-200b-3p	NM_001308173.3	0	1
CCNJL	hsa-miR-200b-3p	NM_024565.8	0	1
CCNJL	hsa-miR-200b-3p	XM_006714917.5	0	1
CCNJL	hsa-miR-200b-3p	XM_047417702.1	0	1
CCNJL	hsa-miR-200b-3p	XM_047417704.1	0	1
CCNJL	hsa-miR-200b-3p	XM_011534647.4	0	1
CCNJL	hsa-miR-200c-3p	NR_177110.1	0	1
CCNJL	hsa-miR-200c-3p	NR_131769.2	0	1
CCNJL	hsa-miR-200c-3p	XM_011534646.4	0	1
CCNJL	hsa-miR-200c-3p	XM_017009847.2	0	1
CCNJL	hsa-miR-200c-3p	NM_001308173.3	0	1
CCNJL	hsa-miR-200c-3p	NM_024565.8	0	1
CCNJL	hsa-miR-200c-3p	XM_006714917.5	0	1
CCNJL	hsa-miR-200c-3p	XM_047417702.1	0	1
CCNJL	hsa-miR-200c-3p	XM_047417704.1	0	1
CCNJL	hsa-miR-200c-3p	XM_011534647.4	0	1
CCNJL	hsa-miR-367-3p	NR_177110.1	0	1
CCNJL	hsa-miR-367-3p	NR_131769.2	0	1
CCNJL	hsa-miR-367-3p	XM_011534646.4	0	1
CCNJL	hsa-miR-367-3p	XM_017009847.2	0	1
CCNJL	hsa-miR-367-3p	NM_001308173.3	0	1
CCNJL	hsa-miR-367-3p	NM_024565.8	0	1
CCNJL	hsa-miR-367-3p	XM_006714917.5	0	1
CCNJL	hsa-miR-367-3p	XM_047417702.1	0	1
CCNJL	hsa-miR-367-3p	XM_047417704.1	0	1
CCNJL	hsa-miR-367-3p	XM_011534647.4	0	1
CCNJL	hsa-miR-363-3p	NR_177110.1	0	1
CCNJL	hsa-miR-363-3p	NR_131769.2	0	1
CCNJL	hsa-miR-363-3p	XM_011534646.4	0	1
CCNJL	hsa-miR-363-3p	XM_017009847.2	0	1
CCNJL	hsa-miR-363-3p	NM_001308173.3	0	1
CCNJL	hsa-miR-363-3p	NM_024565.8	0	1
CCNJL	hsa-miR-363-3p	XM_006714917.5	0	1
CCNJL	hsa-miR-363-3p	XM_047417702.1	0	1
CCNJL	hsa-miR-363-3p	XM_047417704.1	0	1
CCNJL	hsa-miR-363-3p	XM_011534647.4	0	1
CCNJL	hsa-miR-202-5p	NR_177110.1	0	1
CCNJL	hsa-miR-202-5p	NR_131769.2	0	1
CCNJL	hsa-miR-202-5p	XM_011534646.4	0	1
CCNJL	hsa-miR-202-5p	XM_017009847.2	0	1
CCNJL	hsa-miR-202-5p	NM_001308173.3	0	1
CCNJL	hsa-miR-202-5p	NM_024565.8	0	1
CCNJL	hsa-miR-202-5p	XM_006714917.5	0	1
CCNJL	hsa-miR-202-5p	XM_047417702.1	0	1
CCNJL	hsa-miR-202-5p	XM_047417704.1	0	1
CCNJL	hsa-miR-202-5p	XM_011534647.4	0	1
CCNJL	hsa-miR-325-3p	NR_177110.1	0	1
CCNJL	hsa-miR-325-3p	NR_131769.2	0	1
CCNJL	hsa-miR-325-3p	XM_011534646.4	0	1
CCNJL	hsa-miR-325-3p	XM_017009847.2	0	1
CCNJL	hsa-miR-325-3p	NM_001308173.3	0	1
CCNJL	hsa-miR-325-3p	NM_024565.8	0	1
CCNJL	hsa-miR-325-3p	XM_006714917.5	0	1
CCNJL	hsa-miR-325-3p	XM_047417702.1	0	1
CCNJL	hsa-miR-325-3p	XM_047417704.1	0	1
CCNJL	hsa-miR-325-3p	XM_011534647.4	0	1
CCNK	hsa-miR-10b-5p	XM_047431839.1	0	1
CCNK	hsa-miR-10b-5p	XM_005268154.5	0	1
CCNK	hsa-miR-10b-5p	NM_001099402.2	0	1
CCNK	hsa-miR-504-5p.1	XM_047431839.1	0	1
CCNK	hsa-miR-504-5p.1	XM_005268154.5	0	1
CCNK	hsa-miR-504-5p.1	NM_001099402.2	0	1
CCNK	hsa-miR-10a-5p	XM_047431839.1	0	1
CCNK	hsa-miR-10a-5p	XM_005268154.5	0	1
CCNK	hsa-miR-10a-5p	NM_001099402.2	0	1
CCNK	hsa-miR-381-3p	XM_047431839.1	0	1
CCNK	hsa-miR-381-3p	XM_005268154.5	0	1
CCNK	hsa-miR-381-3p	NM_001099402.2	0	1
CCNK	hsa-miR-148a-3p	XM_047431839.1	0	1
CCNK	hsa-miR-148a-3p	XM_005268154.5	0	1
CCNK	hsa-miR-148a-3p	NM_001099402.2	0	1
CCNK	hsa-miR-148b-3p	XM_047431839.1	0	1
CCNK	hsa-miR-148b-3p	XM_005268154.5	0	1
CCNK	hsa-miR-148b-3p	NM_001099402.2	0	1
CCNK	hsa-miR-152-3p	XM_047431839.1	0	1
CCNK	hsa-miR-152-3p	XM_005268154.5	0	1
CCNK	hsa-miR-152-3p	NM_001099402.2	0	1
CCNK	hsa-miR-135a-5p	XM_047431839.1	0	1
CCNK	hsa-miR-135a-5p	XM_005268154.5	0	1
CCNK	hsa-miR-135a-5p	NM_001099402.2	0	1
CCNK	hsa-miR-135b-5p	XM_047431839.1	0	1
CCNK	hsa-miR-135b-5p	XM_005268154.5	0	1
CCNK	hsa-miR-135b-5p	NM_001099402.2	0	1
CCNK	hsa-miR-325-3p	XM_047431839.1	0	1
CCNK	hsa-miR-325-3p	XM_005268154.5	0	1
CCNK	hsa-miR-325-3p	NM_001099402.2	0	1
CCNK	hsa-miR-655-3p	XM_047431839.1	0	1
CCNK	hsa-miR-655-3p	XM_005268154.5	0	1
CCNK	hsa-miR-655-3p	NM_001099402.2	0	1
CCNK	hsa-miR-323a-3p	XM_047431839.1	0	1
CCNK	hsa-miR-323a-3p	XM_005268154.5	0	1
CCNK	hsa-miR-323a-3p	NM_001099402.2	0	1
CCNK	hsa-miR-30c-5p	XM_047431839.1	0	1
CCNK	hsa-miR-30c-5p	XM_005268154.5	0	1
CCNK	hsa-miR-30c-5p	NM_001099402.2	0	1
CCNK	hsa-miR-30a-5p	XM_047431839.1	0	1
CCNK	hsa-miR-30a-5p	XM_005268154.5	0	1
CCNK	hsa-miR-30a-5p	NM_001099402.2	0	1
CCNK	hsa-miR-30b-5p	XM_047431839.1	0	1
CCNK	hsa-miR-30b-5p	XM_005268154.5	0	1
CCNK	hsa-miR-30b-5p	NM_001099402.2	0	1
CCNK	hsa-miR-30d-5p	XM_047431839.1	0	1
CCNK	hsa-miR-30d-5p	XM_005268154.5	0	1
CCNK	hsa-miR-30d-5p	NM_001099402.2	0	1
CCNK	hsa-miR-30e-5p	XM_047431839.1	0	1
CCNK	hsa-miR-30e-5p	XM_005268154.5	0	1
CCNK	hsa-miR-30e-5p	NM_001099402.2	0	1
CCNK	hsa-miR-377-3p	XM_047431839.1	0	1
CCNK	hsa-miR-377-3p	XM_005268154.5	0	1
CCNK	hsa-miR-377-3p	NM_001099402.2	0	1
CCNK	hsa-miR-181d-5p	XM_047431839.1	0	1
CCNK	hsa-miR-181d-5p	XM_005268154.5	0	1
CCNK	hsa-miR-181d-5p	NM_001099402.2	0	1
CCNK	hsa-miR-144-3p	XM_047431839.1	0	1
CCNK	hsa-miR-144-3p	XM_005268154.5	0	1
CCNK	hsa-miR-144-3p	NM_001099402.2	0	1
CCNK	hsa-miR-128-3p	XM_047431839.1	0	1
CCNK	hsa-miR-128-3p	XM_005268154.5	0	1
CCNK	hsa-miR-128-3p	NM_001099402.2	0	1
CCNK	hsa-miR-218-5p	XM_047431839.1	0	1
CCNK	hsa-miR-218-5p	XM_005268154.5	0	1
CCNK	hsa-miR-218-5p	NM_001099402.2	0	1
CCNL1	hsa-miR-374b-5p	XM_006713710.5	0	1
CCNL1	hsa-miR-374b-5p	NM_020307.4	0	1
CCNL1	hsa-miR-374b-5p	XM_047448605.1	0	1
CCNL1	hsa-miR-374b-5p	XM_011513011.4	0	1
CCNL1	hsa-miR-374b-5p	XM_024453669.2	0	1
CCNL1	hsa-miR-374b-5p	XM_047448606.1	0	1
CCNL1	hsa-miR-374b-5p	XM_047448604.1	0	1
CCNL1	hsa-miR-374a-5p	XM_006713710.5	0	1
CCNL1	hsa-miR-374a-5p	NM_020307.4	0	1
CCNL1	hsa-miR-374a-5p	XM_047448605.1	0	1
CCNL1	hsa-miR-374a-5p	XM_011513011.4	0	1
CCNL1	hsa-miR-374a-5p	XM_024453669.2	0	1
CCNL1	hsa-miR-374a-5p	XM_047448606.1	0	1
CCNL1	hsa-miR-374a-5p	XM_047448604.1	0	1
CCNL1	hsa-miR-369-3p	XM_006713710.5	0	1
CCNL1	hsa-miR-369-3p	NM_020307.4	0	1
CCNL1	hsa-miR-369-3p	XM_047448605.1	0	1
CCNL1	hsa-miR-369-3p	XM_011513011.4	0	1
CCNL1	hsa-miR-369-3p	XM_024453669.2	0	1
CCNL1	hsa-miR-369-3p	XM_047448606.1	0	1
CCNL1	hsa-miR-369-3p	XM_047448604.1	0	1
CCNL1	hsa-miR-145-5p	XM_006713710.5	0	1
CCNL1	hsa-miR-145-5p	NM_020307.4	0	1
CCNL1	hsa-miR-145-5p	XM_047448605.1	0	1
CCNL1	hsa-miR-145-5p	XM_011513011.4	0	1
CCNL1	hsa-miR-145-5p	XM_024453669.2	0	1
CCNL1	hsa-miR-145-5p	XM_047448606.1	0	1
CCNL1	hsa-miR-145-5p	XM_047448604.1	0	1
CCNL1	hsa-miR-346	XM_006713710.5	0	1
CCNL1	hsa-miR-346	NM_020307.4	0	1
CCNL1	hsa-miR-346	XM_047448605.1	0	1
CCNL1	hsa-miR-346	XM_011513011.4	0	1
CCNL1	hsa-miR-346	XM_024453669.2	0	1
CCNL1	hsa-miR-346	XM_047448606.1	0	1
CCNL1	hsa-miR-346	XM_047448604.1	0	1
CCNL1	hsa-miR-199b-5p	XM_006713710.5	0	1
CCNL1	hsa-miR-199b-5p	NM_020307.4	0	1
CCNL1	hsa-miR-199b-5p	XM_047448605.1	0	1
CCNL1	hsa-miR-199b-5p	XM_011513011.4	0	1
CCNL1	hsa-miR-199b-5p	XM_024453669.2	0	1
CCNL1	hsa-miR-199b-5p	XM_047448606.1	0	1
CCNL1	hsa-miR-199b-5p	XM_047448604.1	0	1
CCNL1	hsa-miR-199a-5p	XM_006713710.5	0	1
CCNL1	hsa-miR-199a-5p	NM_020307.4	0	1
CCNL1	hsa-miR-199a-5p	XM_047448605.1	0	1
CCNL1	hsa-miR-199a-5p	XM_011513011.4	0	1
CCNL1	hsa-miR-199a-5p	XM_024453669.2	0	1
CCNL1	hsa-miR-199a-5p	XM_047448606.1	0	1
CCNL1	hsa-miR-199a-5p	XM_047448604.1	0	1
CCNL1	hsa-miR-371a-5p	XM_006713710.5	0	1
CCNL1	hsa-miR-371a-5p	NM_020307.4	0	1
CCNL1	hsa-miR-371a-5p	XM_047448605.1	0	1
CCNL1	hsa-miR-371a-5p	XM_011513011.4	0	1
CCNL1	hsa-miR-371a-5p	XM_024453669.2	0	1
CCNL1	hsa-miR-371a-5p	XM_047448606.1	0	1
CCNL1	hsa-miR-371a-5p	XM_047448604.1	0	1
CCNL1	hsa-miR-216a-5p	XM_006713710.5	0	1
CCNL1	hsa-miR-216a-5p	NM_020307.4	0	1
CCNL1	hsa-miR-216a-5p	XM_047448605.1	0	1
CCNL1	hsa-miR-216a-5p	XM_011513011.4	0	1
CCNL1	hsa-miR-216a-5p	XM_024453669.2	0	1
CCNL1	hsa-miR-216a-5p	XM_047448606.1	0	1
CCNL1	hsa-miR-216a-5p	XM_047448604.1	0	1
CCNL2	hsa-miR-29a-3p	NR_146722.2	0	1
CCNL2	hsa-miR-29a-3p	NR_146723.2	0	1
CCNL2	hsa-miR-29a-3p	NR_135154.2	0	1
CCNL2	hsa-miR-29a-3p	NM_030937.6	0	1
CCNL2	hsa-miR-29a-3p	NM_001320155.3	0	1
CCNL2	hsa-miR-29a-3p	NM_001350500.2	0	1
CCNL2	hsa-miR-29a-3p	NM_001320153.3	0	1
CCNL2	hsa-miR-29a-3p	NM_001350498.2	0	1
CCNL2	hsa-miR-29a-3p	NM_001350499.2	0	1
CCNL2	hsa-miR-29a-3p	NM_001350497.2	0	1
CCNL2	hsa-miR-29a-3p	XM_011542216.4	0	1
CCNL2	hsa-miR-29a-3p	XM_047431297.1	0	1
CCNL2	hsa-miR-29c-3p	NR_146722.2	0	1
CCNL2	hsa-miR-29c-3p	NR_146723.2	0	1
CCNL2	hsa-miR-29c-3p	NR_135154.2	0	1
CCNL2	hsa-miR-29c-3p	NM_030937.6	0	1
CCNL2	hsa-miR-29c-3p	NM_001320155.3	0	1
CCNL2	hsa-miR-29c-3p	NM_001350500.2	0	1
CCNL2	hsa-miR-29c-3p	NM_001320153.3	0	1
CCNL2	hsa-miR-29c-3p	NM_001350498.2	0	1
CCNL2	hsa-miR-29c-3p	NM_001350499.2	0	1
CCNL2	hsa-miR-29c-3p	NM_001350497.2	0	1
CCNL2	hsa-miR-29c-3p	XM_011542216.4	0	1
CCNL2	hsa-miR-29c-3p	XM_047431297.1	0	1
CCNL2	hsa-miR-29b-3p	NR_146722.2	0	1
CCNL2	hsa-miR-29b-3p	NR_146723.2	0	1
CCNL2	hsa-miR-29b-3p	NR_135154.2	0	1
CCNL2	hsa-miR-29b-3p	NM_030937.6	0	1
CCNL2	hsa-miR-29b-3p	NM_001320155.3	0	1
CCNL2	hsa-miR-29b-3p	NM_001350500.2	0	1
CCNL2	hsa-miR-29b-3p	NM_001320153.3	0	1
CCNL2	hsa-miR-29b-3p	NM_001350498.2	0	1
CCNL2	hsa-miR-29b-3p	NM_001350499.2	0	1
CCNL2	hsa-miR-29b-3p	NM_001350497.2	0	1
CCNL2	hsa-miR-29b-3p	XM_011542216.4	0	1
CCNL2	hsa-miR-29b-3p	XM_047431297.1	0	1
CCNL2	hsa-miR-141-3p	NR_146722.2	0	1
CCNL2	hsa-miR-141-3p	NR_146723.2	0	1
CCNL2	hsa-miR-141-3p	NR_135154.2	0	1
CCNL2	hsa-miR-141-3p	NM_030937.6	0	1
CCNL2	hsa-miR-141-3p	NM_001320155.3	0	1
CCNL2	hsa-miR-141-3p	NM_001350500.2	0	1
CCNL2	hsa-miR-141-3p	NM_001320153.3	0	1
CCNL2	hsa-miR-141-3p	NM_001350498.2	0	1
CCNL2	hsa-miR-141-3p	NM_001350499.2	0	1
CCNL2	hsa-miR-141-3p	NM_001350497.2	0	1
CCNL2	hsa-miR-141-3p	XM_011542216.4	0	1
CCNL2	hsa-miR-141-3p	XM_047431297.1	0	1
CCNL2	hsa-miR-200a-3p	NR_146722.2	0	1
CCNL2	hsa-miR-200a-3p	NR_146723.2	0	1
CCNL2	hsa-miR-200a-3p	NR_135154.2	0	1
CCNL2	hsa-miR-200a-3p	NM_030937.6	0	1
CCNL2	hsa-miR-200a-3p	NM_001320155.3	0	1
CCNL2	hsa-miR-200a-3p	NM_001350500.2	0	1
CCNL2	hsa-miR-200a-3p	NM_001320153.3	0	1
CCNL2	hsa-miR-200a-3p	NM_001350498.2	0	1
CCNL2	hsa-miR-200a-3p	NM_001350499.2	0	1
CCNL2	hsa-miR-200a-3p	NM_001350497.2	0	1
CCNL2	hsa-miR-200a-3p	XM_011542216.4	0	1
CCNL2	hsa-miR-200a-3p	XM_047431297.1	0	1
CCNL2	hsa-miR-26a-5p	NR_146722.2	0	1
CCNL2	hsa-miR-26a-5p	NR_146723.2	0	1
CCNL2	hsa-miR-26a-5p	NR_135154.2	0	1
CCNL2	hsa-miR-26a-5p	NM_030937.6	0	1
CCNL2	hsa-miR-26a-5p	NM_001320155.3	0	1
CCNL2	hsa-miR-26a-5p	NM_001350500.2	0	1
CCNL2	hsa-miR-26a-5p	NM_001320153.3	0	1
CCNL2	hsa-miR-26a-5p	NM_001350498.2	0	1
CCNL2	hsa-miR-26a-5p	NM_001350499.2	0	1
CCNL2	hsa-miR-26a-5p	NM_001350497.2	0	1
CCNL2	hsa-miR-26a-5p	XM_011542216.4	0	1
CCNL2	hsa-miR-26a-5p	XM_047431297.1	0	1
CCNL2	hsa-miR-26b-5p	NR_146722.2	0	1
CCNL2	hsa-miR-26b-5p	NR_146723.2	0	1
CCNL2	hsa-miR-26b-5p	NR_135154.2	0	1
CCNL2	hsa-miR-26b-5p	NM_030937.6	0	1
CCNL2	hsa-miR-26b-5p	NM_001320155.3	0	1
CCNL2	hsa-miR-26b-5p	NM_001350500.2	0	1
CCNL2	hsa-miR-26b-5p	NM_001320153.3	0	1
CCNL2	hsa-miR-26b-5p	NM_001350498.2	0	1
CCNL2	hsa-miR-26b-5p	NM_001350499.2	0	1
CCNL2	hsa-miR-26b-5p	NM_001350497.2	0	1
CCNL2	hsa-miR-26b-5p	XM_011542216.4	0	1
CCNL2	hsa-miR-26b-5p	XM_047431297.1	0	1
CCNL2	hsa-miR-23b-3p	NR_146722.2	0	1
CCNL2	hsa-miR-23b-3p	NR_146723.2	0	1
CCNL2	hsa-miR-23b-3p	NR_135154.2	0	1
CCNL2	hsa-miR-23b-3p	NM_030937.6	0	1
CCNL2	hsa-miR-23b-3p	NM_001320155.3	0	1
CCNL2	hsa-miR-23b-3p	NM_001350500.2	0	1
CCNL2	hsa-miR-23b-3p	NM_001320153.3	0	1
CCNL2	hsa-miR-23b-3p	NM_001350498.2	0	1
CCNL2	hsa-miR-23b-3p	NM_001350499.2	0	1
CCNL2	hsa-miR-23b-3p	NM_001350497.2	0	1
CCNL2	hsa-miR-23b-3p	XM_011542216.4	0	1
CCNL2	hsa-miR-23b-3p	XM_047431297.1	0	1
CCNL2	hsa-miR-23a-3p	NR_146722.2	0	1
CCNL2	hsa-miR-23a-3p	NR_146723.2	0	1
CCNL2	hsa-miR-23a-3p	NR_135154.2	0	1
CCNL2	hsa-miR-23a-3p	NM_030937.6	0	1
CCNL2	hsa-miR-23a-3p	NM_001320155.3	0	1
CCNL2	hsa-miR-23a-3p	NM_001350500.2	0	1
CCNL2	hsa-miR-23a-3p	NM_001320153.3	0	1
CCNL2	hsa-miR-23a-3p	NM_001350498.2	0	1
CCNL2	hsa-miR-23a-3p	NM_001350499.2	0	1
CCNL2	hsa-miR-23a-3p	NM_001350497.2	0	1
CCNL2	hsa-miR-23a-3p	XM_011542216.4	0	1
CCNL2	hsa-miR-23a-3p	XM_047431297.1	0	1
CCNL2	hsa-miR-23c	NR_146722.2	0	1
CCNL2	hsa-miR-23c	NR_146723.2	0	1
CCNL2	hsa-miR-23c	NR_135154.2	0	1
CCNL2	hsa-miR-23c	NM_030937.6	0	1
CCNL2	hsa-miR-23c	NM_001320155.3	0	1
CCNL2	hsa-miR-23c	NM_001350500.2	0	1
CCNL2	hsa-miR-23c	NM_001320153.3	0	1
CCNL2	hsa-miR-23c	NM_001350498.2	0	1
CCNL2	hsa-miR-23c	NM_001350499.2	0	1
CCNL2	hsa-miR-23c	NM_001350497.2	0	1
CCNL2	hsa-miR-23c	XM_011542216.4	0	1
CCNL2	hsa-miR-23c	XM_047431297.1	0	1
CCNL2	hsa-miR-505-3p.2	NR_146722.2	0	1
CCNL2	hsa-miR-505-3p.2	NR_146723.2	0	1
CCNL2	hsa-miR-505-3p.2	NR_135154.2	0	1
CCNL2	hsa-miR-505-3p.2	NM_030937.6	0	1
CCNL2	hsa-miR-505-3p.2	NM_001320155.3	0	1
CCNL2	hsa-miR-505-3p.2	NM_001350500.2	0	1
CCNL2	hsa-miR-505-3p.2	NM_001320153.3	0	1
CCNL2	hsa-miR-505-3p.2	NM_001350498.2	0	1
CCNL2	hsa-miR-505-3p.2	NM_001350499.2	0	1
CCNL2	hsa-miR-505-3p.2	NM_001350497.2	0	1
CCNL2	hsa-miR-505-3p.2	XM_011542216.4	0	1
CCNL2	hsa-miR-505-3p.2	XM_047431297.1	0	1
CCNL2	hsa-miR-138-5p	NR_146722.2	0	1
CCNL2	hsa-miR-138-5p	NR_146723.2	0	1
CCNL2	hsa-miR-138-5p	NR_135154.2	0	1
CCNL2	hsa-miR-138-5p	NM_030937.6	0	1
CCNL2	hsa-miR-138-5p	NM_001320155.3	0	1
CCNL2	hsa-miR-138-5p	NM_001350500.2	0	1
CCNL2	hsa-miR-138-5p	NM_001320153.3	0	1
CCNL2	hsa-miR-138-5p	NM_001350498.2	0	1
CCNL2	hsa-miR-138-5p	NM_001350499.2	0	1
CCNL2	hsa-miR-138-5p	NM_001350497.2	0	1
CCNL2	hsa-miR-138-5p	XM_011542216.4	0	1
CCNL2	hsa-miR-138-5p	XM_047431297.1	0	1
CCNL2	hsa-miR-708-5p	NR_146722.2	0	1
CCNL2	hsa-miR-708-5p	NR_146723.2	0	1
CCNL2	hsa-miR-708-5p	NR_135154.2	0	1
CCNL2	hsa-miR-708-5p	NM_030937.6	0	1
CCNL2	hsa-miR-708-5p	NM_001320155.3	0	1
CCNL2	hsa-miR-708-5p	NM_001350500.2	0	1
CCNL2	hsa-miR-708-5p	NM_001320153.3	0	1
CCNL2	hsa-miR-708-5p	NM_001350498.2	0	1
CCNL2	hsa-miR-708-5p	NM_001350499.2	0	1
CCNL2	hsa-miR-708-5p	NM_001350497.2	0	1
CCNL2	hsa-miR-708-5p	XM_011542216.4	0	1
CCNL2	hsa-miR-708-5p	XM_047431297.1	0	1
CCNL2	hsa-miR-28-5p	NR_146722.2	0	1
CCNL2	hsa-miR-28-5p	NR_146723.2	0	1
CCNL2	hsa-miR-28-5p	NR_135154.2	0	1
CCNL2	hsa-miR-28-5p	NM_030937.6	0	1
CCNL2	hsa-miR-28-5p	NM_001320155.3	0	1
CCNL2	hsa-miR-28-5p	NM_001350500.2	0	1
CCNL2	hsa-miR-28-5p	NM_001320153.3	0	1
CCNL2	hsa-miR-28-5p	NM_001350498.2	0	1
CCNL2	hsa-miR-28-5p	NM_001350499.2	0	1
CCNL2	hsa-miR-28-5p	NM_001350497.2	0	1
CCNL2	hsa-miR-28-5p	XM_011542216.4	0	1
CCNL2	hsa-miR-28-5p	XM_047431297.1	0	1
CCNO	hsa-miR-325-3p	NR_125347.2	0	1
CCNO	hsa-miR-325-3p	NR_125346.2	0	1
CCNO	hsa-miR-325-3p	NR_125348.1	0	1
CCNO	hsa-miR-325-3p	NM_021147.5	0	1
CCNO	hsa-miR-892c-3p	NR_125347.2	0	1
CCNO	hsa-miR-892c-3p	NR_125346.2	0	1
CCNO	hsa-miR-892c-3p	NR_125348.1	0	1
CCNO	hsa-miR-892c-3p	NM_021147.5	0	1
CCNO	hsa-miR-452-5p	NR_125347.2	0	1
CCNO	hsa-miR-452-5p	NR_125346.2	0	1
CCNO	hsa-miR-452-5p	NR_125348.1	0	1
CCNO	hsa-miR-452-5p	NM_021147.5	0	1
CCNT1	hsa-miR-505-3p.2	NR_182118.1	0	1
CCNT1	hsa-miR-505-3p.2	NR_182119.1	0	1
CCNT1	hsa-miR-505-3p.2	NM_001413199.1	0	1
CCNT1	hsa-miR-505-3p.2	NM_001277842.2	0	1
CCNT1	hsa-miR-505-3p.2	NM_001240.4	0	1
CCNT1	hsa-miR-505-3p.2	NM_001413198.1	0	1
CCNT1	hsa-miR-505-3p.2	XM_017020197.3	0	1
CCNT1	hsa-miR-505-3p.2	NM_001413200.1	0	1
CCNT1	hsa-miR-27a-3p	NR_182118.1	0	1
CCNT1	hsa-miR-27a-3p	NR_182119.1	0	1
CCNT1	hsa-miR-27a-3p	NM_001413199.1	0	1
CCNT1	hsa-miR-27a-3p	NM_001277842.2	0	1
CCNT1	hsa-miR-27a-3p	NM_001240.4	0	1
CCNT1	hsa-miR-27a-3p	NM_001413198.1	0	1
CCNT1	hsa-miR-27a-3p	XM_017020197.3	0	1
CCNT1	hsa-miR-27a-3p	NM_001413200.1	0	1
CCNT1	hsa-miR-205-5p	NR_182118.1	0	1
CCNT1	hsa-miR-205-5p	NR_182119.1	0	1
CCNT1	hsa-miR-205-5p	NM_001413199.1	0	1
CCNT1	hsa-miR-205-5p	NM_001277842.2	0	1
CCNT1	hsa-miR-205-5p	NM_001240.4	0	1
CCNT1	hsa-miR-205-5p	NM_001413198.1	0	1
CCNT1	hsa-miR-205-5p	XM_017020197.3	0	1
CCNT1	hsa-miR-205-5p	NM_001413200.1	0	1
CCNT1	hsa-miR-410-3p	NM_001413199.1	0	1
CCNT1	hsa-miR-410-3p	NM_001277842.2	0	1
CCNT1	hsa-miR-410-3p	NM_001240.4	0	1
CCNT1	hsa-miR-410-3p	NM_001413198.1	0	1
CCNT1	hsa-miR-410-3p	XM_017020197.3	0	1
CCNT1	hsa-miR-410-3p	NM_001413200.1	0	1
CCNT1	hsa-miR-362-3p	NM_001413199.1	0	1
CCNT1	hsa-miR-362-3p	NM_001277842.2	0	1
CCNT1	hsa-miR-362-3p	NM_001240.4	0	1
CCNT1	hsa-miR-362-3p	NM_001413198.1	0	1
CCNT1	hsa-miR-362-3p	XM_017020197.3	0	1
CCNT1	hsa-miR-362-3p	NM_001413200.1	0	1
CCNT1	hsa-miR-329-3p	NM_001413199.1	0	1
CCNT1	hsa-miR-329-3p	NM_001277842.2	0	1
CCNT1	hsa-miR-329-3p	NM_001240.4	0	1
CCNT1	hsa-miR-329-3p	NM_001413198.1	0	1
CCNT1	hsa-miR-329-3p	XM_017020197.3	0	1
CCNT1	hsa-miR-329-3p	NM_001413200.1	0	1
CCNT1	hsa-miR-411-5p.1	NM_001413199.1	0	1
CCNT1	hsa-miR-411-5p.1	NM_001277842.2	0	1
CCNT1	hsa-miR-411-5p.1	NM_001240.4	0	1
CCNT1	hsa-miR-411-5p.1	NM_001413198.1	0	1
CCNT1	hsa-miR-411-5p.1	XM_017020197.3	0	1
CCNT1	hsa-miR-411-5p.1	NM_001413200.1	0	1
CCNT1	hsa-miR-670-3p	NR_182118.1	0	1
CCNT1	hsa-miR-670-3p	NR_182119.1	0	1
CCNT1	hsa-miR-670-3p	NM_001413199.1	0	1
CCNT1	hsa-miR-670-3p	NM_001277842.2	0	1
CCNT1	hsa-miR-670-3p	NM_001240.4	0	1
CCNT1	hsa-miR-670-3p	NM_001413198.1	0	1
CCNT1	hsa-miR-670-3p	XM_017020197.3	0	1
CCNT1	hsa-miR-670-3p	NM_001413200.1	0	1
CCNT1	hsa-miR-483-3p.2	NR_182118.1	0	2
CCNT1	hsa-miR-483-3p.2	NR_182119.1	0	2
CCNT1	hsa-miR-483-3p.2	NM_001413199.1	0	2
CCNT1	hsa-miR-483-3p.2	NM_001277842.2	0	2
CCNT1	hsa-miR-483-3p.2	NM_001240.4	0	2
CCNT1	hsa-miR-483-3p.2	NM_001413198.1	0	2
CCNT1	hsa-miR-483-3p.2	XM_017020197.3	0	2
CCNT1	hsa-miR-483-3p.2	NM_001413200.1	0	2
CCNT1	hsa-miR-140-3p.1	NR_182118.1	0	1
CCNT1	hsa-miR-140-3p.1	NR_182119.1	0	1
CCNT1	hsa-miR-140-3p.1	NM_001413199.1	0	1
CCNT1	hsa-miR-140-3p.1	NM_001277842.2	0	1
CCNT1	hsa-miR-140-3p.1	NM_001240.4	0	1
CCNT1	hsa-miR-140-3p.1	NM_001413198.1	0	1
CCNT1	hsa-miR-140-3p.1	XM_017020197.3	0	1
CCNT1	hsa-miR-140-3p.1	NM_001413200.1	0	1
CCNT1	hsa-miR-150-5p	NR_182118.1	0	1
CCNT1	hsa-miR-150-5p	NR_182119.1	0	1
CCNT1	hsa-miR-150-5p	NM_001413199.1	0	1
CCNT1	hsa-miR-150-5p	NM_001277842.2	0	1
CCNT1	hsa-miR-150-5p	NM_001240.4	0	1
CCNT1	hsa-miR-150-5p	NM_001413198.1	0	1
CCNT1	hsa-miR-150-5p	XM_017020197.3	0	1
CCNT1	hsa-miR-150-5p	NM_001413200.1	0	1
CCNT1	hsa-miR-153-3p	NR_182118.1	0	1
CCNT1	hsa-miR-153-3p	NR_182119.1	0	1
CCNT1	hsa-miR-153-3p	NM_001413199.1	0	1
CCNT1	hsa-miR-153-3p	NM_001277842.2	0	1
CCNT1	hsa-miR-153-3p	NM_001240.4	0	1
CCNT1	hsa-miR-153-3p	NM_001413198.1	0	1
CCNT1	hsa-miR-153-3p	XM_017020197.3	0	1
CCNT1	hsa-miR-153-3p	NM_001413200.1	0	1
CCNT1	hsa-miR-448	NR_182118.1	0	1
CCNT1	hsa-miR-448	NR_182119.1	0	1
CCNT1	hsa-miR-448	NM_001413199.1	0	1
CCNT1	hsa-miR-448	NM_001277842.2	0	1
CCNT1	hsa-miR-448	NM_001240.4	0	1
CCNT1	hsa-miR-448	NM_001413198.1	0	1
CCNT1	hsa-miR-448	XM_017020197.3	0	1
CCNT1	hsa-miR-448	NM_001413200.1	0	1
CCNT1	hsa-miR-324-5p	NR_182118.1	0	1
CCNT1	hsa-miR-324-5p	NR_182119.1	0	1
CCNT1	hsa-miR-324-5p	NM_001413199.1	0	1
CCNT1	hsa-miR-324-5p	NM_001277842.2	0	1
CCNT1	hsa-miR-324-5p	NM_001240.4	0	1
CCNT1	hsa-miR-324-5p	NM_001413198.1	0	1
CCNT1	hsa-miR-324-5p	XM_017020197.3	0	1
CCNT1	hsa-miR-324-5p	NM_001413200.1	0	1
CCNT1	hsa-miR-3064-5p	NR_182118.1	0	1
CCNT1	hsa-miR-3064-5p	NR_182119.1	0	1
CCNT1	hsa-miR-3064-5p	NM_001413199.1	0	1
CCNT1	hsa-miR-3064-5p	NM_001277842.2	0	1
CCNT1	hsa-miR-3064-5p	NM_001240.4	0	1
CCNT1	hsa-miR-3064-5p	NM_001413198.1	0	1
CCNT1	hsa-miR-3064-5p	XM_017020197.3	0	1
CCNT1	hsa-miR-3064-5p	NM_001413200.1	0	1
CCNT1	hsa-miR-149-5p	NR_182118.1	0	1
CCNT1	hsa-miR-149-5p	NR_182119.1	0	1
CCNT1	hsa-miR-149-5p	NM_001413199.1	0	1
CCNT1	hsa-miR-149-5p	NM_001277842.2	0	1
CCNT1	hsa-miR-149-5p	NM_001240.4	0	1
CCNT1	hsa-miR-149-5p	NM_001413198.1	0	1
CCNT1	hsa-miR-149-5p	XM_017020197.3	0	1
CCNT1	hsa-miR-149-5p	NM_001413200.1	0	1
CCNT1	hsa-miR-133b	NR_182118.1	0	1
CCNT1	hsa-miR-133b	NR_182119.1	0	1
CCNT1	hsa-miR-133b	NM_001413199.1	0	1
CCNT1	hsa-miR-133b	NM_001277842.2	0	1
CCNT1	hsa-miR-133b	NM_001240.4	0	1
CCNT1	hsa-miR-133b	NM_001413198.1	0	1
CCNT1	hsa-miR-133b	XM_017020197.3	0	1
CCNT1	hsa-miR-133b	NM_001413200.1	0	1
CCNT1	hsa-miR-133a-3p.2	NR_182118.1	0	1
CCNT1	hsa-miR-133a-3p.2	NR_182119.1	0	1
CCNT1	hsa-miR-133a-3p.2	NM_001413199.1	0	1
CCNT1	hsa-miR-133a-3p.2	NM_001277842.2	0	1
CCNT1	hsa-miR-133a-3p.2	NM_001240.4	0	1
CCNT1	hsa-miR-133a-3p.2	NM_001413198.1	0	1
CCNT1	hsa-miR-133a-3p.2	XM_017020197.3	0	1
CCNT1	hsa-miR-133a-3p.2	NM_001413200.1	0	1
CCNT1	hsa-miR-9-5p	NR_182118.1	0	1
CCNT1	hsa-miR-9-5p	NR_182119.1	0	1
CCNT1	hsa-miR-9-5p	NM_001413199.1	0	1
CCNT1	hsa-miR-9-5p	NM_001277842.2	0	1
CCNT1	hsa-miR-9-5p	NM_001240.4	0	1
CCNT1	hsa-miR-9-5p	NM_001413198.1	0	1
CCNT1	hsa-miR-9-5p	XM_017020197.3	0	1
CCNT1	hsa-miR-9-5p	NM_001413200.1	0	1
CCNT1	hsa-miR-382-3p	NR_182118.1	0	1
CCNT1	hsa-miR-382-3p	NR_182119.1	0	1
CCNT1	hsa-miR-382-3p	NM_001413199.1	0	1
CCNT1	hsa-miR-382-3p	NM_001277842.2	0	1
CCNT1	hsa-miR-382-3p	NM_001240.4	0	1
CCNT1	hsa-miR-382-3p	NM_001413198.1	0	1
CCNT1	hsa-miR-382-3p	XM_017020197.3	0	1
CCNT1	hsa-miR-382-3p	NM_001413200.1	0	1
CCNT1	hsa-miR-129-1-3p	NR_182118.1	0	1
CCNT1	hsa-miR-129-1-3p	NR_182119.1	0	1
CCNT1	hsa-miR-129-1-3p	NM_001413199.1	0	1
CCNT1	hsa-miR-129-1-3p	NM_001277842.2	0	1
CCNT1	hsa-miR-129-1-3p	NM_001240.4	0	1
CCNT1	hsa-miR-129-1-3p	NM_001413198.1	0	1
CCNT1	hsa-miR-129-1-3p	XM_017020197.3	0	1
CCNT1	hsa-miR-129-1-3p	NM_001413200.1	0	1
CCNT1	hsa-miR-129-2-3p	NR_182118.1	0	1
CCNT1	hsa-miR-129-2-3p	NR_182119.1	0	1
CCNT1	hsa-miR-129-2-3p	NM_001413199.1	0	1
CCNT1	hsa-miR-129-2-3p	NM_001277842.2	0	1
CCNT1	hsa-miR-129-2-3p	NM_001240.4	0	1
CCNT1	hsa-miR-129-2-3p	NM_001413198.1	0	1
CCNT1	hsa-miR-129-2-3p	XM_017020197.3	0	1
CCNT1	hsa-miR-129-2-3p	NM_001413200.1	0	1
CCNT1	hsa-miR-494-3p	NR_182118.1	0	1
CCNT1	hsa-miR-494-3p	NR_182119.1	0	1
CCNT1	hsa-miR-494-3p	NM_001413199.1	0	1
CCNT1	hsa-miR-494-3p	NM_001277842.2	0	1
CCNT1	hsa-miR-494-3p	NM_001240.4	0	1
CCNT1	hsa-miR-494-3p	NM_001413198.1	0	1
CCNT1	hsa-miR-494-3p	XM_017020197.3	0	1
CCNT1	hsa-miR-494-3p	NM_001413200.1	0	1
CCNT1	hsa-miR-325-3p	NR_182118.1	0	1
CCNT1	hsa-miR-325-3p	NR_182119.1	0	1
CCNT1	hsa-miR-325-3p	NM_001413199.1	0	1
CCNT1	hsa-miR-325-3p	NM_001277842.2	0	1
CCNT1	hsa-miR-325-3p	NM_001240.4	0	1
CCNT1	hsa-miR-325-3p	NM_001413198.1	0	1
CCNT1	hsa-miR-325-3p	XM_017020197.3	0	1
CCNT1	hsa-miR-325-3p	NM_001413200.1	0	1
CCNT2	hsa-miR-3064-5p	NR_135468.2	0	2
CCNT2	hsa-miR-3064-5p	NR_037649.2	0	2
CCNT2	hsa-miR-3064-5p	NM_001320748.2	0	2
CCNT2	hsa-miR-3064-5p	NM_001320749.2	0	2
CCNT2	hsa-miR-3064-5p	NM_058241.3	0	2
CCNT2	hsa-miR-3064-5p	NM_001241.4	0	2
CCNT2	hsa-miR-3064-5p	XM_017005227.2	0	2
CCNT2	hsa-miR-3064-5p	XM_017005228.3	0	2
CCNT2	hsa-miR-3064-5p	XM_047446260.1	0	2
CCNT2	hsa-miR-3064-5p	XM_047446259.1	0	2
CCNT2	hsa-miR-338-3p	NR_135468.2	0	1
CCNT2	hsa-miR-338-3p	NR_037649.2	0	1
CCNT2	hsa-miR-338-3p	NM_001320748.2	0	1
CCNT2	hsa-miR-338-3p	NM_001320749.2	0	1
CCNT2	hsa-miR-338-3p	NM_058241.3	0	1
CCNT2	hsa-miR-338-3p	NM_001241.4	0	1
CCNT2	hsa-miR-338-3p	XM_017005227.2	0	1
CCNT2	hsa-miR-338-3p	XM_017005228.3	0	1
CCNT2	hsa-miR-338-3p	XM_047446260.1	0	1
CCNT2	hsa-miR-338-3p	XM_047446259.1	0	1
CCNT2	hsa-miR-212-5p	NR_135468.2	0	1
CCNT2	hsa-miR-212-5p	NR_037649.2	0	1
CCNT2	hsa-miR-212-5p	NM_001320748.2	0	1
CCNT2	hsa-miR-212-5p	NM_001320749.2	0	1
CCNT2	hsa-miR-212-5p	NM_058241.3	0	1
CCNT2	hsa-miR-212-5p	NM_001241.4	0	1
CCNT2	hsa-miR-212-5p	XM_017005227.2	0	1
CCNT2	hsa-miR-212-5p	XM_017005228.3	0	1
CCNT2	hsa-miR-212-5p	XM_047446260.1	0	1
CCNT2	hsa-miR-212-5p	XM_047446259.1	0	1
CCNT2	hsa-miR-1298-5p	NR_135468.2	0	1
CCNT2	hsa-miR-1298-5p	NR_037649.2	0	1
CCNT2	hsa-miR-1298-5p	NM_001320748.2	0	1
CCNT2	hsa-miR-1298-5p	NM_001320749.2	0	1
CCNT2	hsa-miR-1298-5p	NM_058241.3	0	1
CCNT2	hsa-miR-1298-5p	NM_001241.4	0	1
CCNT2	hsa-miR-1298-5p	XM_017005227.2	0	1
CCNT2	hsa-miR-1298-5p	XM_017005228.3	0	1
CCNT2	hsa-miR-1298-5p	XM_047446260.1	0	1
CCNT2	hsa-miR-1298-5p	XM_047446259.1	0	1
CCNT2	hsa-miR-192-5p	NR_135468.2	0	1
CCNT2	hsa-miR-192-5p	NR_037649.2	0	1
CCNT2	hsa-miR-192-5p	NM_001320748.2	0	1
CCNT2	hsa-miR-192-5p	NM_001320749.2	0	1
CCNT2	hsa-miR-192-5p	NM_058241.3	0	1
CCNT2	hsa-miR-192-5p	NM_001241.4	0	1
CCNT2	hsa-miR-192-5p	XM_017005227.2	0	1
CCNT2	hsa-miR-192-5p	XM_017005228.3	0	1
CCNT2	hsa-miR-192-5p	XM_047446260.1	0	1
CCNT2	hsa-miR-192-5p	XM_047446259.1	0	1
CCNT2	hsa-miR-215-5p	NR_135468.2	0	1
CCNT2	hsa-miR-215-5p	NR_037649.2	0	1
CCNT2	hsa-miR-215-5p	NM_001320748.2	0	1
CCNT2	hsa-miR-215-5p	NM_001320749.2	0	1
CCNT2	hsa-miR-215-5p	NM_058241.3	0	1
CCNT2	hsa-miR-215-5p	NM_001241.4	0	1
CCNT2	hsa-miR-215-5p	XM_017005227.2	0	1
CCNT2	hsa-miR-215-5p	XM_017005228.3	0	1
CCNT2	hsa-miR-215-5p	XM_047446260.1	0	1
CCNT2	hsa-miR-215-5p	XM_047446259.1	0	1
CCNT2	hsa-miR-383-5p.2	NR_135468.2	0	1
CCNT2	hsa-miR-383-5p.2	NR_037649.2	0	1
CCNT2	hsa-miR-383-5p.2	NM_001320748.2	0	1
CCNT2	hsa-miR-383-5p.2	NM_001320749.2	0	1
CCNT2	hsa-miR-383-5p.2	NM_058241.3	0	1
CCNT2	hsa-miR-383-5p.2	NM_001241.4	0	1
CCNT2	hsa-miR-383-5p.2	XM_017005227.2	0	1
CCNT2	hsa-miR-383-5p.2	XM_017005228.3	0	1
CCNT2	hsa-miR-383-5p.2	XM_047446260.1	0	1
CCNT2	hsa-miR-383-5p.2	XM_047446259.1	0	1
CCNT2	hsa-miR-195-5p	NR_135468.2	0	1
CCNT2	hsa-miR-195-5p	NR_037649.2	0	1
CCNT2	hsa-miR-195-5p	NM_001320748.2	0	1
CCNT2	hsa-miR-195-5p	NM_001320749.2	0	1
CCNT2	hsa-miR-195-5p	NM_058241.3	0	1
CCNT2	hsa-miR-195-5p	NM_001241.4	0	1
CCNT2	hsa-miR-195-5p	XM_017005227.2	0	1
CCNT2	hsa-miR-195-5p	XM_017005228.3	0	1
CCNT2	hsa-miR-195-5p	XM_047446260.1	0	1
CCNT2	hsa-miR-195-5p	XM_047446259.1	0	1
CCNT2	hsa-miR-6835-3p	NR_135468.2	0	1
CCNT2	hsa-miR-6835-3p	NR_037649.2	0	1
CCNT2	hsa-miR-6835-3p	NM_001320748.2	0	1
CCNT2	hsa-miR-6835-3p	NM_001320749.2	0	1
CCNT2	hsa-miR-6835-3p	NM_058241.3	0	1
CCNT2	hsa-miR-6835-3p	NM_001241.4	0	1
CCNT2	hsa-miR-6835-3p	XM_017005227.2	0	1
CCNT2	hsa-miR-6835-3p	XM_017005228.3	0	1
CCNT2	hsa-miR-6835-3p	XM_047446260.1	0	1
CCNT2	hsa-miR-6835-3p	XM_047446259.1	0	1
CCNT2	hsa-miR-216b-5p	NR_135468.2	0	1
CCNT2	hsa-miR-216b-5p	NR_037649.2	0	1
CCNT2	hsa-miR-216b-5p	NM_001320748.2	0	1
CCNT2	hsa-miR-216b-5p	NM_001320749.2	0	1
CCNT2	hsa-miR-216b-5p	NM_058241.3	0	1
CCNT2	hsa-miR-216b-5p	NM_001241.4	0	1
CCNT2	hsa-miR-216b-5p	XM_017005227.2	0	1
CCNT2	hsa-miR-216b-5p	XM_017005228.3	0	1
CCNT2	hsa-miR-216b-5p	XM_047446260.1	0	1
CCNT2	hsa-miR-216b-5p	XM_047446259.1	0	1
CCNT2	hsa-miR-299-3p	NR_135468.2	0	1
CCNT2	hsa-miR-299-3p	NR_037649.2	0	1
CCNT2	hsa-miR-299-3p	NM_001320748.2	0	1
CCNT2	hsa-miR-299-3p	NM_001320749.2	0	1
CCNT2	hsa-miR-299-3p	NM_058241.3	0	1
CCNT2	hsa-miR-299-3p	NM_001241.4	0	1
CCNT2	hsa-miR-299-3p	XM_017005227.2	0	1
CCNT2	hsa-miR-299-3p	XM_017005228.3	0	1
CCNT2	hsa-miR-299-3p	XM_047446260.1	0	1
CCNT2	hsa-miR-299-3p	XM_047446259.1	0	1
CCNT2	hsa-miR-200a-3p	NR_135468.2	0	1
CCNT2	hsa-miR-200a-3p	NR_037649.2	0	1
CCNT2	hsa-miR-200a-3p	NM_001320748.2	0	1
CCNT2	hsa-miR-200a-3p	NM_001320749.2	0	1
CCNT2	hsa-miR-200a-3p	NM_058241.3	0	1
CCNT2	hsa-miR-200a-3p	NM_001241.4	0	1
CCNT2	hsa-miR-200a-3p	XM_017005227.2	0	1
CCNT2	hsa-miR-200a-3p	XM_017005228.3	0	1
CCNT2	hsa-miR-200a-3p	XM_047446260.1	0	1
CCNT2	hsa-miR-200a-3p	XM_047446259.1	0	1
CCNT2	hsa-miR-141-3p	NR_135468.2	0	1
CCNT2	hsa-miR-141-3p	NR_037649.2	0	1
CCNT2	hsa-miR-141-3p	NM_001320748.2	0	1
CCNT2	hsa-miR-141-3p	NM_001320749.2	0	1
CCNT2	hsa-miR-141-3p	NM_058241.3	0	1
CCNT2	hsa-miR-141-3p	NM_001241.4	0	1
CCNT2	hsa-miR-141-3p	XM_017005227.2	0	1
CCNT2	hsa-miR-141-3p	XM_017005228.3	0	1
CCNT2	hsa-miR-141-3p	XM_047446260.1	0	1
CCNT2	hsa-miR-141-3p	XM_047446259.1	0	1
CCNT2	hsa-miR-144-3p	NR_135468.2	0	3
CCNT2	hsa-miR-144-3p	NR_037649.2	0	3
CCNT2	hsa-miR-144-3p	NM_001320748.2	0	3
CCNT2	hsa-miR-144-3p	NM_001320749.2	0	3
CCNT2	hsa-miR-144-3p	NM_058241.3	0	3
CCNT2	hsa-miR-144-3p	NM_001241.4	0	3
CCNT2	hsa-miR-144-3p	XM_017005227.2	0	3
CCNT2	hsa-miR-144-3p	XM_017005228.3	0	3
CCNT2	hsa-miR-144-3p	XM_047446260.1	0	3
CCNT2	hsa-miR-144-3p	XM_047446259.1	0	3
CCNT2	hsa-miR-101-3p.1	NR_135468.2	0	3
CCNT2	hsa-miR-101-3p.1	NR_037649.2	0	3
CCNT2	hsa-miR-101-3p.1	NM_001320748.2	0	3
CCNT2	hsa-miR-101-3p.1	NM_001320749.2	0	3
CCNT2	hsa-miR-101-3p.1	NM_058241.3	0	3
CCNT2	hsa-miR-101-3p.1	NM_001241.4	0	3
CCNT2	hsa-miR-101-3p.1	XM_017005227.2	0	3
CCNT2	hsa-miR-101-3p.1	XM_017005228.3	0	3
CCNT2	hsa-miR-101-3p.1	XM_047446260.1	0	3
CCNT2	hsa-miR-101-3p.1	XM_047446259.1	0	3
CCNT2	hsa-miR-101-3p.2	NR_135468.2	0	3
CCNT2	hsa-miR-101-3p.2	NR_037649.2	0	3
CCNT2	hsa-miR-101-3p.2	NM_001320748.2	0	3
CCNT2	hsa-miR-101-3p.2	NM_001320749.2	0	3
CCNT2	hsa-miR-101-3p.2	NM_058241.3	0	3
CCNT2	hsa-miR-101-3p.2	NM_001241.4	0	3
CCNT2	hsa-miR-101-3p.2	XM_017005227.2	0	3
CCNT2	hsa-miR-101-3p.2	XM_017005228.3	0	3
CCNT2	hsa-miR-101-3p.2	XM_047446260.1	0	3
CCNT2	hsa-miR-101-3p.2	XM_047446259.1	0	3
CCNT2	hsa-miR-200b-3p	NR_135468.2	0	1
CCNT2	hsa-miR-200b-3p	NR_037649.2	0	1
CCNT2	hsa-miR-200b-3p	NM_001320748.2	0	1
CCNT2	hsa-miR-200b-3p	NM_001320749.2	0	1
CCNT2	hsa-miR-200b-3p	NM_058241.3	0	1
CCNT2	hsa-miR-200b-3p	NM_001241.4	0	1
CCNT2	hsa-miR-200b-3p	XM_017005227.2	0	1
CCNT2	hsa-miR-200b-3p	XM_017005228.3	0	1
CCNT2	hsa-miR-200b-3p	XM_047446260.1	0	1
CCNT2	hsa-miR-200b-3p	XM_047446259.1	0	1
CCNT2	hsa-miR-429	NR_135468.2	0	1
CCNT2	hsa-miR-429	NR_037649.2	0	1
CCNT2	hsa-miR-429	NM_001320748.2	0	1
CCNT2	hsa-miR-429	NM_001320749.2	0	1
CCNT2	hsa-miR-429	NM_058241.3	0	1
CCNT2	hsa-miR-429	NM_001241.4	0	1
CCNT2	hsa-miR-429	XM_017005227.2	0	1
CCNT2	hsa-miR-429	XM_017005228.3	0	1
CCNT2	hsa-miR-429	XM_047446260.1	0	1
CCNT2	hsa-miR-429	XM_047446259.1	0	1
CCNT2	hsa-miR-22-3p	NR_135468.2	0	1
CCNT2	hsa-miR-22-3p	NR_037649.2	0	1
CCNT2	hsa-miR-22-3p	NM_001320748.2	0	1
CCNT2	hsa-miR-22-3p	NM_001320749.2	0	1
CCNT2	hsa-miR-22-3p	NM_058241.3	0	1
CCNT2	hsa-miR-22-3p	NM_001241.4	0	1
CCNT2	hsa-miR-22-3p	XM_017005227.2	0	1
CCNT2	hsa-miR-22-3p	XM_017005228.3	0	1
CCNT2	hsa-miR-22-3p	XM_047446260.1	0	1
CCNT2	hsa-miR-22-3p	XM_047446259.1	0	1
CCNT2	hsa-miR-539-3p	NR_135468.2	0	1
CCNT2	hsa-miR-539-3p	NR_037649.2	0	1
CCNT2	hsa-miR-539-3p	NM_001320748.2	0	1
CCNT2	hsa-miR-539-3p	NM_001320749.2	0	1
CCNT2	hsa-miR-539-3p	NM_058241.3	0	1
CCNT2	hsa-miR-539-3p	NM_001241.4	0	1
CCNT2	hsa-miR-539-3p	XM_017005227.2	0	1
CCNT2	hsa-miR-539-3p	XM_017005228.3	0	1
CCNT2	hsa-miR-539-3p	XM_047446260.1	0	1
CCNT2	hsa-miR-539-3p	XM_047446259.1	0	1
CCNT2	hsa-miR-485-3p	NR_135468.2	0	1
CCNT2	hsa-miR-485-3p	NR_037649.2	0	1
CCNT2	hsa-miR-485-3p	NM_001320748.2	0	1
CCNT2	hsa-miR-485-3p	NM_001320749.2	0	1
CCNT2	hsa-miR-485-3p	NM_058241.3	0	1
CCNT2	hsa-miR-485-3p	NM_001241.4	0	1
CCNT2	hsa-miR-485-3p	XM_017005227.2	0	1
CCNT2	hsa-miR-485-3p	XM_017005228.3	0	1
CCNT2	hsa-miR-485-3p	XM_047446260.1	0	1
CCNT2	hsa-miR-485-3p	XM_047446259.1	0	1
CCNT2	hsa-miR-487a-3p	NR_135468.2	0	1
CCNT2	hsa-miR-487a-3p	NR_037649.2	0	1
CCNT2	hsa-miR-487a-3p	NM_001320748.2	0	1
CCNT2	hsa-miR-487a-3p	NM_001320749.2	0	1
CCNT2	hsa-miR-487a-3p	NM_058241.3	0	1
CCNT2	hsa-miR-487a-3p	NM_001241.4	0	1
CCNT2	hsa-miR-487a-3p	XM_017005227.2	0	1
CCNT2	hsa-miR-487a-3p	XM_017005228.3	0	1
CCNT2	hsa-miR-487a-3p	XM_047446260.1	0	1
CCNT2	hsa-miR-487a-3p	XM_047446259.1	0	1
CCNT2	hsa-miR-154-3p	NR_135468.2	0	1
CCNT2	hsa-miR-154-3p	NR_037649.2	0	1
CCNT2	hsa-miR-154-3p	NM_001320748.2	0	1
CCNT2	hsa-miR-154-3p	NM_001320749.2	0	1
CCNT2	hsa-miR-154-3p	NM_058241.3	0	1
CCNT2	hsa-miR-154-3p	NM_001241.4	0	1
CCNT2	hsa-miR-154-3p	XM_017005227.2	0	1
CCNT2	hsa-miR-154-3p	XM_017005228.3	0	1
CCNT2	hsa-miR-154-3p	XM_047446260.1	0	1
CCNT2	hsa-miR-154-3p	XM_047446259.1	0	1
CCNT2	hsa-miR-494-3p	NR_135468.2	0	1
CCNT2	hsa-miR-494-3p	NR_037649.2	0	1
CCNT2	hsa-miR-494-3p	NM_001320748.2	0	1
CCNT2	hsa-miR-494-3p	NM_001320749.2	0	1
CCNT2	hsa-miR-494-3p	NM_058241.3	0	1
CCNT2	hsa-miR-494-3p	NM_001241.4	0	1
CCNT2	hsa-miR-494-3p	XM_017005227.2	0	1
CCNT2	hsa-miR-494-3p	XM_017005228.3	0	1
CCNT2	hsa-miR-494-3p	XM_047446260.1	0	1
CCNT2	hsa-miR-494-3p	XM_047446259.1	0	1
CCNT2	hsa-miR-653-5p	NR_135468.2	0	1
CCNT2	hsa-miR-653-5p	NR_037649.2	0	1
CCNT2	hsa-miR-653-5p	NM_001320748.2	0	1
CCNT2	hsa-miR-653-5p	NM_001320749.2	0	1
CCNT2	hsa-miR-653-5p	NM_058241.3	0	1
CCNT2	hsa-miR-653-5p	NM_001241.4	0	1
CCNT2	hsa-miR-653-5p	XM_017005227.2	0	1
CCNT2	hsa-miR-653-5p	XM_017005228.3	0	1
CCNT2	hsa-miR-653-5p	XM_047446260.1	0	1
CCNT2	hsa-miR-653-5p	XM_047446259.1	0	1
CCNT2	hsa-miR-211-5p	NR_135468.2	0	1
CCNT2	hsa-miR-211-5p	NR_037649.2	0	1
CCNT2	hsa-miR-211-5p	NM_001320748.2	0	1
CCNT2	hsa-miR-211-5p	NM_001320749.2	0	1
CCNT2	hsa-miR-211-5p	NM_058241.3	0	1
CCNT2	hsa-miR-211-5p	NM_001241.4	0	1
CCNT2	hsa-miR-211-5p	XM_017005227.2	0	1
CCNT2	hsa-miR-211-5p	XM_017005228.3	0	1
CCNT2	hsa-miR-211-5p	XM_047446260.1	0	1
CCNT2	hsa-miR-211-5p	XM_047446259.1	0	1
CCNT2	hsa-miR-204-5p	NR_135468.2	0	1
CCNT2	hsa-miR-204-5p	NR_037649.2	0	1
CCNT2	hsa-miR-204-5p	NM_001320748.2	0	1
CCNT2	hsa-miR-204-5p	NM_001320749.2	0	1
CCNT2	hsa-miR-204-5p	NM_058241.3	0	1
CCNT2	hsa-miR-204-5p	NM_001241.4	0	1
CCNT2	hsa-miR-204-5p	XM_017005227.2	0	1
CCNT2	hsa-miR-204-5p	XM_017005228.3	0	1
CCNT2	hsa-miR-204-5p	XM_047446260.1	0	1
CCNT2	hsa-miR-204-5p	XM_047446259.1	0	1
CCNT2	hsa-miR-188-5p	NR_135468.2	0	1
CCNT2	hsa-miR-188-5p	NR_037649.2	0	1
CCNT2	hsa-miR-188-5p	NM_001320748.2	0	1
CCNT2	hsa-miR-188-5p	NM_001320749.2	0	1
CCNT2	hsa-miR-188-5p	NM_058241.3	0	1
CCNT2	hsa-miR-188-5p	NM_001241.4	0	1
CCNT2	hsa-miR-188-5p	XM_017005227.2	0	1
CCNT2	hsa-miR-188-5p	XM_017005228.3	0	1
CCNT2	hsa-miR-188-5p	XM_047446260.1	0	1
CCNT2	hsa-miR-188-5p	XM_047446259.1	0	1
CCNT2	hsa-miR-452-5p	NR_135468.2	0	1
CCNT2	hsa-miR-452-5p	NR_037649.2	0	1
CCNT2	hsa-miR-452-5p	NM_001320748.2	0	1
CCNT2	hsa-miR-452-5p	NM_001320749.2	0	1
CCNT2	hsa-miR-452-5p	NM_058241.3	0	1
CCNT2	hsa-miR-452-5p	NM_001241.4	0	1
CCNT2	hsa-miR-452-5p	XM_017005227.2	0	1
CCNT2	hsa-miR-452-5p	XM_017005228.3	0	1
CCNT2	hsa-miR-452-5p	XM_047446260.1	0	1
CCNT2	hsa-miR-452-5p	XM_047446259.1	0	1
CCNT2	hsa-miR-892c-3p	NR_135468.2	0	1
CCNT2	hsa-miR-892c-3p	NR_037649.2	0	1
CCNT2	hsa-miR-892c-3p	NM_001320748.2	0	1
CCNT2	hsa-miR-892c-3p	NM_001320749.2	0	1
CCNT2	hsa-miR-892c-3p	NM_058241.3	0	1
CCNT2	hsa-miR-892c-3p	NM_001241.4	0	1
CCNT2	hsa-miR-892c-3p	XM_017005227.2	0	1
CCNT2	hsa-miR-892c-3p	XM_017005228.3	0	1
CCNT2	hsa-miR-892c-3p	XM_047446260.1	0	1
CCNT2	hsa-miR-892c-3p	XM_047446259.1	0	1
CCNT2	hsa-miR-223-3p	NR_135468.2	0	1
CCNT2	hsa-miR-223-3p	NR_037649.2	0	1
CCNT2	hsa-miR-223-3p	NM_001320748.2	0	1
CCNT2	hsa-miR-223-3p	NM_001320749.2	0	1
CCNT2	hsa-miR-223-3p	NM_058241.3	0	1
CCNT2	hsa-miR-223-3p	NM_001241.4	0	1
CCNT2	hsa-miR-223-3p	XM_017005227.2	0	1
CCNT2	hsa-miR-223-3p	XM_017005228.3	0	1
CCNT2	hsa-miR-223-3p	XM_047446260.1	0	1
CCNT2	hsa-miR-223-3p	XM_047446259.1	0	1
CCNT2	hsa-miR-30b-5p	NR_135468.2	0	2
CCNT2	hsa-miR-30b-5p	NR_037649.2	0	2
CCNT2	hsa-miR-30b-5p	NM_001320748.2	0	2
CCNT2	hsa-miR-30b-5p	NM_001320749.2	0	2
CCNT2	hsa-miR-30b-5p	NM_058241.3	0	2
CCNT2	hsa-miR-30b-5p	NM_001241.4	0	2
CCNT2	hsa-miR-30b-5p	XM_017005227.2	0	2
CCNT2	hsa-miR-30b-5p	XM_017005228.3	0	2
CCNT2	hsa-miR-30b-5p	XM_047446260.1	0	2
CCNT2	hsa-miR-30b-5p	XM_047446259.1	0	2
CCNT2	hsa-miR-493-5p	NR_135468.2	0	1
CCNT2	hsa-miR-493-5p	NR_037649.2	0	1
CCNT2	hsa-miR-493-5p	NM_001320748.2	0	1
CCNT2	hsa-miR-493-5p	NM_001320749.2	0	1
CCNT2	hsa-miR-493-5p	NM_058241.3	0	1
CCNT2	hsa-miR-493-5p	NM_001241.4	0	1
CCNT2	hsa-miR-493-5p	XM_017005227.2	0	1
CCNT2	hsa-miR-493-5p	XM_017005228.3	0	1
CCNT2	hsa-miR-493-5p	XM_047446260.1	0	1
CCNT2	hsa-miR-493-5p	XM_047446259.1	0	1
CCNT2	hsa-miR-496.1	NR_135468.2	0	1
CCNT2	hsa-miR-496.1	NR_037649.2	0	1
CCNT2	hsa-miR-496.1	NM_001320748.2	0	1
CCNT2	hsa-miR-496.1	NM_001320749.2	0	1
CCNT2	hsa-miR-496.1	NM_058241.3	0	1
CCNT2	hsa-miR-496.1	NM_001241.4	0	1
CCNT2	hsa-miR-496.1	XM_017005227.2	0	1
CCNT2	hsa-miR-496.1	XM_017005228.3	0	1
CCNT2	hsa-miR-496.1	XM_047446260.1	0	1
CCNT2	hsa-miR-496.1	XM_047446259.1	0	1
CCNT2	hsa-miR-142-5p	NR_135468.2	0	2
CCNT2	hsa-miR-142-5p	NR_037649.2	0	2
CCNT2	hsa-miR-142-5p	NM_001320748.2	0	2
CCNT2	hsa-miR-142-5p	NM_001320749.2	0	2
CCNT2	hsa-miR-142-5p	NM_058241.3	0	2
CCNT2	hsa-miR-142-5p	NM_001241.4	0	2
CCNT2	hsa-miR-142-5p	XM_017005227.2	0	2
CCNT2	hsa-miR-142-5p	XM_017005228.3	0	2
CCNT2	hsa-miR-142-5p	XM_047446260.1	0	2
CCNT2	hsa-miR-142-5p	XM_047446259.1	0	2
CCNT2	hsa-miR-106b-5p	NR_135468.2	0	1
CCNT2	hsa-miR-106b-5p	NR_037649.2	0	1
CCNT2	hsa-miR-106b-5p	NM_001320748.2	0	1
CCNT2	hsa-miR-106b-5p	NM_001320749.2	0	1
CCNT2	hsa-miR-106b-5p	NM_058241.3	0	1
CCNT2	hsa-miR-106b-5p	NM_001241.4	0	1
CCNT2	hsa-miR-106b-5p	XM_017005227.2	0	1
CCNT2	hsa-miR-106b-5p	XM_017005228.3	0	1
CCNT2	hsa-miR-106b-5p	XM_047446260.1	0	1
CCNT2	hsa-miR-106b-5p	XM_047446259.1	0	1
CCNT2	hsa-miR-17-5p	NR_135468.2	0	1
CCNT2	hsa-miR-17-5p	NR_037649.2	0	1
CCNT2	hsa-miR-17-5p	NM_001320748.2	0	1
CCNT2	hsa-miR-17-5p	NM_001320749.2	0	1
CCNT2	hsa-miR-17-5p	NM_058241.3	0	1
CCNT2	hsa-miR-17-5p	NM_001241.4	0	1
CCNT2	hsa-miR-17-5p	XM_017005227.2	0	1
CCNT2	hsa-miR-17-5p	XM_017005228.3	0	1
CCNT2	hsa-miR-17-5p	XM_047446260.1	0	1
CCNT2	hsa-miR-17-5p	XM_047446259.1	0	1
CCNT2	hsa-miR-519d-3p	NR_135468.2	0	1
CCNT2	hsa-miR-519d-3p	NR_037649.2	0	1
CCNT2	hsa-miR-519d-3p	NM_001320748.2	0	1
CCNT2	hsa-miR-519d-3p	NM_001320749.2	0	1
CCNT2	hsa-miR-519d-3p	NM_058241.3	0	1
CCNT2	hsa-miR-519d-3p	NM_001241.4	0	1
CCNT2	hsa-miR-519d-3p	XM_017005227.2	0	1
CCNT2	hsa-miR-519d-3p	XM_017005228.3	0	1
CCNT2	hsa-miR-519d-3p	XM_047446260.1	0	1
CCNT2	hsa-miR-519d-3p	XM_047446259.1	0	1
CCNT2	hsa-miR-128-3p	NR_135468.2	0	1
CCNT2	hsa-miR-128-3p	NR_037649.2	0	1
CCNT2	hsa-miR-128-3p	NM_001320748.2	0	1
CCNT2	hsa-miR-128-3p	NM_001320749.2	0	1
CCNT2	hsa-miR-128-3p	NM_058241.3	0	1
CCNT2	hsa-miR-128-3p	NM_001241.4	0	1
CCNT2	hsa-miR-128-3p	XM_017005227.2	0	1
CCNT2	hsa-miR-128-3p	XM_017005228.3	0	1
CCNT2	hsa-miR-128-3p	XM_047446260.1	0	1
CCNT2	hsa-miR-128-3p	XM_047446259.1	0	1
CCNT2	hsa-miR-411-3p	NR_135468.2	0	1
CCNT2	hsa-miR-411-3p	NR_037649.2	0	1
CCNT2	hsa-miR-411-3p	NM_001320748.2	0	1
CCNT2	hsa-miR-411-3p	NM_001320749.2	0	1
CCNT2	hsa-miR-411-3p	NM_058241.3	0	1
CCNT2	hsa-miR-411-3p	NM_001241.4	0	1
CCNT2	hsa-miR-411-3p	XM_017005227.2	0	1
CCNT2	hsa-miR-411-3p	XM_017005228.3	0	1
CCNT2	hsa-miR-411-3p	XM_047446260.1	0	1
CCNT2	hsa-miR-411-3p	XM_047446259.1	0	1
CCNT2	hsa-miR-379-3p	NR_135468.2	0	1
CCNT2	hsa-miR-379-3p	NR_037649.2	0	1
CCNT2	hsa-miR-379-3p	NM_001320748.2	0	1
CCNT2	hsa-miR-379-3p	NM_001320749.2	0	1
CCNT2	hsa-miR-379-3p	NM_058241.3	0	1
CCNT2	hsa-miR-379-3p	NM_001241.4	0	1
CCNT2	hsa-miR-379-3p	XM_017005227.2	0	1
CCNT2	hsa-miR-379-3p	XM_017005228.3	0	1
CCNT2	hsa-miR-379-3p	XM_047446260.1	0	1
CCNT2	hsa-miR-379-3p	XM_047446259.1	0	1
CCNT2	hsa-miR-23b-3p	NR_135468.2	0	3
CCNT2	hsa-miR-23b-3p	NR_037649.2	0	3
CCNT2	hsa-miR-23b-3p	NM_001320748.2	0	3
CCNT2	hsa-miR-23b-3p	NM_001320749.2	0	3
CCNT2	hsa-miR-23b-3p	NM_058241.3	0	3
CCNT2	hsa-miR-23b-3p	NM_001241.4	0	3
CCNT2	hsa-miR-23b-3p	XM_017005227.2	0	3
CCNT2	hsa-miR-23b-3p	XM_017005228.3	0	3
CCNT2	hsa-miR-23b-3p	XM_047446260.1	0	3
CCNT2	hsa-miR-23b-3p	XM_047446259.1	0	3
CCNT2	hsa-miR-23a-3p	NR_135468.2	0	3
CCNT2	hsa-miR-23a-3p	NR_037649.2	0	3
CCNT2	hsa-miR-23a-3p	NM_001320748.2	0	3
CCNT2	hsa-miR-23a-3p	NM_001320749.2	0	3
CCNT2	hsa-miR-23a-3p	NM_058241.3	0	3
CCNT2	hsa-miR-23a-3p	NM_001241.4	0	3
CCNT2	hsa-miR-23a-3p	XM_017005227.2	0	3
CCNT2	hsa-miR-23a-3p	XM_017005228.3	0	3
CCNT2	hsa-miR-23a-3p	XM_047446260.1	0	3
CCNT2	hsa-miR-23a-3p	XM_047446259.1	0	3
CCNT2	hsa-miR-23c	NR_135468.2	0	3
CCNT2	hsa-miR-23c	NR_037649.2	0	3
CCNT2	hsa-miR-23c	NM_001320748.2	0	3
CCNT2	hsa-miR-23c	NM_001320749.2	0	3
CCNT2	hsa-miR-23c	NM_058241.3	0	3
CCNT2	hsa-miR-23c	NM_001241.4	0	3
CCNT2	hsa-miR-23c	XM_017005227.2	0	3
CCNT2	hsa-miR-23c	XM_017005228.3	0	3
CCNT2	hsa-miR-23c	XM_047446260.1	0	3
CCNT2	hsa-miR-23c	XM_047446259.1	0	3
CCNT2	hsa-miR-495-3p	NR_135468.2	0	1
CCNT2	hsa-miR-495-3p	NR_037649.2	0	1
CCNT2	hsa-miR-495-3p	NM_001320748.2	0	1
CCNT2	hsa-miR-495-3p	NM_001320749.2	0	1
CCNT2	hsa-miR-495-3p	NM_058241.3	0	1
CCNT2	hsa-miR-495-3p	NM_001241.4	0	1
CCNT2	hsa-miR-495-3p	XM_017005227.2	0	1
CCNT2	hsa-miR-495-3p	XM_017005228.3	0	1
CCNT2	hsa-miR-495-3p	XM_047446260.1	0	1
CCNT2	hsa-miR-495-3p	XM_047446259.1	0	1
CCNT2	hsa-miR-142-3p.1	NR_135468.2	0	1
CCNT2	hsa-miR-142-3p.1	NR_037649.2	0	1
CCNT2	hsa-miR-142-3p.1	NM_001320748.2	0	1
CCNT2	hsa-miR-142-3p.1	NM_001320749.2	0	1
CCNT2	hsa-miR-142-3p.1	NM_058241.3	0	1
CCNT2	hsa-miR-142-3p.1	NM_001241.4	0	1
CCNT2	hsa-miR-142-3p.1	XM_017005227.2	0	1
CCNT2	hsa-miR-142-3p.1	XM_017005228.3	0	1
CCNT2	hsa-miR-142-3p.1	XM_047446260.1	0	1
CCNT2	hsa-miR-142-3p.1	XM_047446259.1	0	1
CCNT2	hsa-miR-377-3p	NR_135468.2	0	2
CCNT2	hsa-miR-377-3p	NR_037649.2	0	2
CCNT2	hsa-miR-377-3p	NM_001320748.2	0	2
CCNT2	hsa-miR-377-3p	NM_001320749.2	0	2
CCNT2	hsa-miR-377-3p	NM_058241.3	0	2
CCNT2	hsa-miR-377-3p	NM_001241.4	0	2
CCNT2	hsa-miR-377-3p	XM_017005227.2	0	2
CCNT2	hsa-miR-377-3p	XM_017005228.3	0	2
CCNT2	hsa-miR-377-3p	XM_047446260.1	0	2
CCNT2	hsa-miR-377-3p	XM_047446259.1	0	2
CCNT2	hsa-miR-325-3p	NR_135468.2	0	1
CCNT2	hsa-miR-325-3p	NR_037649.2	0	1
CCNT2	hsa-miR-325-3p	NM_001320748.2	0	1
CCNT2	hsa-miR-325-3p	NM_001320749.2	0	1
CCNT2	hsa-miR-325-3p	NM_058241.3	0	1
CCNT2	hsa-miR-325-3p	NM_001241.4	0	1
CCNT2	hsa-miR-325-3p	XM_017005227.2	0	1
CCNT2	hsa-miR-325-3p	XM_017005228.3	0	1
CCNT2	hsa-miR-325-3p	XM_047446260.1	0	1
CCNT2	hsa-miR-325-3p	XM_047446259.1	0	1
CCNT2	hsa-miR-140-3p.2	NR_135468.2	0	1
CCNT2	hsa-miR-140-3p.2	NR_037649.2	0	1
CCNT2	hsa-miR-140-3p.2	NM_001320748.2	0	1
CCNT2	hsa-miR-140-3p.2	NM_001320749.2	0	1
CCNT2	hsa-miR-140-3p.2	NM_058241.3	0	1
CCNT2	hsa-miR-140-3p.2	NM_001241.4	0	1
CCNT2	hsa-miR-140-3p.2	XM_017005227.2	0	1
CCNT2	hsa-miR-140-3p.2	XM_017005228.3	0	1
CCNT2	hsa-miR-140-3p.2	XM_047446260.1	0	1
CCNT2	hsa-miR-140-3p.2	XM_047446259.1	0	1
CCNT2	hsa-miR-376c-3p	NR_135468.2	0	1
CCNT2	hsa-miR-376c-3p	NR_037649.2	0	1
CCNT2	hsa-miR-376c-3p	NM_001320748.2	0	1
CCNT2	hsa-miR-376c-3p	NM_001320749.2	0	1
CCNT2	hsa-miR-376c-3p	NM_058241.3	0	1
CCNT2	hsa-miR-376c-3p	NM_001241.4	0	1
CCNT2	hsa-miR-376c-3p	XM_017005227.2	0	1
CCNT2	hsa-miR-376c-3p	XM_017005228.3	0	1
CCNT2	hsa-miR-376c-3p	XM_047446260.1	0	1
CCNT2	hsa-miR-376c-3p	XM_047446259.1	0	1
CCNT2	hsa-miR-342-3p	NR_135468.2	0	1
CCNT2	hsa-miR-342-3p	NR_037649.2	0	1
CCNT2	hsa-miR-342-3p	NM_001320748.2	0	1
CCNT2	hsa-miR-342-3p	NM_001320749.2	0	1
CCNT2	hsa-miR-342-3p	NM_058241.3	0	1
CCNT2	hsa-miR-342-3p	NM_001241.4	0	1
CCNT2	hsa-miR-342-3p	XM_017005227.2	0	1
CCNT2	hsa-miR-342-3p	XM_017005228.3	0	1
CCNT2	hsa-miR-342-3p	XM_047446260.1	0	1
CCNT2	hsa-miR-342-3p	XM_047446259.1	0	1
CCNT2	hsa-miR-9-5p	NR_135468.2	0	1
CCNT2	hsa-miR-9-5p	NR_037649.2	0	1
CCNT2	hsa-miR-9-5p	NM_001320748.2	0	1
CCNT2	hsa-miR-9-5p	NM_001320749.2	0	1
CCNT2	hsa-miR-9-5p	NM_058241.3	0	1
CCNT2	hsa-miR-9-5p	NM_001241.4	0	1
CCNT2	hsa-miR-9-5p	XM_017005227.2	0	1
CCNT2	hsa-miR-9-5p	XM_017005228.3	0	1
CCNT2	hsa-miR-9-5p	XM_047446260.1	0	1
CCNT2	hsa-miR-9-5p	XM_047446259.1	0	1
CCNT2	hsa-miR-98-5p	NR_135468.2	0	1
CCNT2	hsa-miR-98-5p	NR_037649.2	0	1
CCNT2	hsa-miR-98-5p	NM_001320748.2	0	1
CCNT2	hsa-miR-98-5p	NM_001320749.2	0	1
CCNT2	hsa-miR-98-5p	NM_058241.3	0	1
CCNT2	hsa-miR-98-5p	NM_001241.4	0	1
CCNT2	hsa-miR-98-5p	XM_017005227.2	0	1
CCNT2	hsa-miR-98-5p	XM_017005228.3	0	1
CCNT2	hsa-miR-98-5p	XM_047446260.1	0	1
CCNT2	hsa-miR-98-5p	XM_047446259.1	0	1
CCNT2	hsa-let-7c-5p	NR_135468.2	0	1
CCNT2	hsa-let-7c-5p	NR_037649.2	0	1
CCNT2	hsa-let-7c-5p	NM_001320748.2	0	1
CCNT2	hsa-let-7c-5p	NM_001320749.2	0	1
CCNT2	hsa-let-7c-5p	NM_058241.3	0	1
CCNT2	hsa-let-7c-5p	NM_001241.4	0	1
CCNT2	hsa-let-7c-5p	XM_017005227.2	0	1
CCNT2	hsa-let-7c-5p	XM_017005228.3	0	1
CCNT2	hsa-let-7c-5p	XM_047446260.1	0	1
CCNT2	hsa-let-7c-5p	XM_047446259.1	0	1
CCNT2	hsa-miR-124-3p.2	NR_135468.2	0	1
CCNT2	hsa-miR-124-3p.2	NR_037649.2	0	1
CCNT2	hsa-miR-124-3p.2	NM_001320748.2	0	1
CCNT2	hsa-miR-124-3p.2	NM_001320749.2	0	1
CCNT2	hsa-miR-124-3p.2	NM_058241.3	0	1
CCNT2	hsa-miR-124-3p.2	NM_001241.4	0	1
CCNT2	hsa-miR-124-3p.2	XM_017005227.2	0	1
CCNT2	hsa-miR-124-3p.2	XM_017005228.3	0	1
CCNT2	hsa-miR-124-3p.2	XM_047446260.1	0	1
CCNT2	hsa-miR-124-3p.2	XM_047446259.1	0	1
CCNT2	hsa-miR-506-3p	NR_135468.2	0	1
CCNT2	hsa-miR-506-3p	NR_037649.2	0	1
CCNT2	hsa-miR-506-3p	NM_001320748.2	0	1
CCNT2	hsa-miR-506-3p	NM_001320749.2	0	1
CCNT2	hsa-miR-506-3p	NM_058241.3	0	1
CCNT2	hsa-miR-506-3p	NM_001241.4	0	1
CCNT2	hsa-miR-506-3p	XM_017005227.2	0	1
CCNT2	hsa-miR-506-3p	XM_017005228.3	0	1
CCNT2	hsa-miR-506-3p	XM_047446260.1	0	1
CCNT2	hsa-miR-506-3p	XM_047446259.1	0	1
CCNY	hsa-miR-371a-5p	NM_181698.4	0	1
CCNY	hsa-miR-371a-5p	NM_001282853.2	0	1
CCNY	hsa-miR-371a-5p	NM_145012.6	0	1
CCNY	hsa-miR-371a-5p	NM_001282854.2	0	1
CCNY	hsa-miR-371a-5p	NM_001282852.2	0	1
CCNY	hsa-miR-204-5p	NM_181698.4	0	2
CCNY	hsa-miR-204-5p	NM_001282853.2	0	2
CCNY	hsa-miR-204-5p	NM_145012.6	0	2
CCNY	hsa-miR-204-5p	NM_001282854.2	0	2
CCNY	hsa-miR-204-5p	NM_001282852.2	0	2
CCNY	hsa-miR-211-5p	NM_181698.4	0	2
CCNY	hsa-miR-211-5p	NM_001282853.2	0	2
CCNY	hsa-miR-211-5p	NM_145012.6	0	2
CCNY	hsa-miR-211-5p	NM_001282854.2	0	2
CCNY	hsa-miR-211-5p	NM_001282852.2	0	2
CCNY	hsa-miR-124-3p.1	NM_181698.4	0	1
CCNY	hsa-miR-124-3p.1	NM_001282853.2	0	1
CCNY	hsa-miR-124-3p.1	NM_145012.6	0	1
CCNY	hsa-miR-124-3p.1	NM_001282854.2	0	1
CCNY	hsa-miR-124-3p.1	NM_001282852.2	0	1
CCNY	hsa-miR-137	NM_181698.4	0	1
CCNY	hsa-miR-137	NM_001282853.2	0	1
CCNY	hsa-miR-137	NM_145012.6	0	1
CCNY	hsa-miR-137	NM_001282854.2	0	1
CCNY	hsa-miR-137	NM_001282852.2	0	1
CCNY	hsa-miR-30d-5p	NM_181698.4	0	1
CCNY	hsa-miR-30d-5p	NM_001282853.2	0	1
CCNY	hsa-miR-30d-5p	NM_145012.6	0	1
CCNY	hsa-miR-30d-5p	NM_001282854.2	0	1
CCNY	hsa-miR-30d-5p	NM_001282852.2	0	1
CCNY	hsa-miR-381-3p	NM_181698.4	0	1
CCNY	hsa-miR-381-3p	NM_001282853.2	0	1
CCNY	hsa-miR-381-3p	NM_145012.6	0	1
CCNY	hsa-miR-381-3p	NM_001282854.2	0	1
CCNY	hsa-miR-381-3p	NM_001282852.2	0	1
CCNY	hsa-miR-875-5p	NM_181698.4	0	1
CCNY	hsa-miR-875-5p	NM_001282853.2	0	1
CCNY	hsa-miR-875-5p	NM_145012.6	0	1
CCNY	hsa-miR-875-5p	NM_001282854.2	0	1
CCNY	hsa-miR-875-5p	NM_001282852.2	0	1
CCNY	hsa-miR-128-3p	NM_181698.4	0	1
CCNY	hsa-miR-128-3p	NM_001282853.2	0	1
CCNY	hsa-miR-128-3p	NM_145012.6	0	1
CCNY	hsa-miR-128-3p	NM_001282854.2	0	1
CCNY	hsa-miR-128-3p	NM_001282852.2	0	1
CCNY	hsa-miR-27b-3p	NM_181698.4	0	1
CCNY	hsa-miR-27b-3p	NM_001282853.2	0	1
CCNY	hsa-miR-27b-3p	NM_145012.6	0	1
CCNY	hsa-miR-27b-3p	NM_001282854.2	0	1
CCNY	hsa-miR-27b-3p	NM_001282852.2	0	1
CCNY	hsa-miR-27a-3p	NM_181698.4	0	1
CCNY	hsa-miR-27a-3p	NM_001282853.2	0	1
CCNY	hsa-miR-27a-3p	NM_145012.6	0	1
CCNY	hsa-miR-27a-3p	NM_001282854.2	0	1
CCNY	hsa-miR-27a-3p	NM_001282852.2	0	1
CCNY	hsa-miR-203a-3p.2	NM_181698.4	0	1
CCNY	hsa-miR-203a-3p.2	NM_001282853.2	0	1
CCNY	hsa-miR-203a-3p.2	NM_145012.6	0	1
CCNY	hsa-miR-203a-3p.2	NM_001282854.2	0	1
CCNY	hsa-miR-203a-3p.2	NM_001282852.2	0	1
CCNY	hsa-miR-216b-5p	NM_181698.4	0	1
CCNY	hsa-miR-216b-5p	NM_001282853.2	0	1
CCNY	hsa-miR-216b-5p	NM_145012.6	0	1
CCNY	hsa-miR-216b-5p	NM_001282854.2	0	1
CCNY	hsa-miR-216b-5p	NM_001282852.2	0	1
CCNY	hsa-miR-33b-5p	NM_181698.4	0	1
CCNY	hsa-miR-33b-5p	NM_001282853.2	0	1
CCNY	hsa-miR-33b-5p	NM_145012.6	0	1
CCNY	hsa-miR-33b-5p	NM_001282854.2	0	1
CCNY	hsa-miR-33b-5p	NM_001282852.2	0	1
CCNY	hsa-miR-493-5p	NM_181698.4	0	1
CCNY	hsa-miR-493-5p	NM_001282853.2	0	1
CCNY	hsa-miR-493-5p	NM_145012.6	0	1
CCNY	hsa-miR-493-5p	NM_001282854.2	0	1
CCNY	hsa-miR-493-5p	NM_001282852.2	0	1
CCNY	hsa-miR-361-5p	NM_181698.4	0	1
CCNY	hsa-miR-361-5p	NM_001282853.2	0	1
CCNY	hsa-miR-361-5p	NM_145012.6	0	1
CCNY	hsa-miR-361-5p	NM_001282854.2	0	1
CCNY	hsa-miR-361-5p	NM_001282852.2	0	1
CCNY	hsa-let-7b-5p	NM_181698.4	0	1
CCNY	hsa-let-7b-5p	NM_001282853.2	0	1
CCNY	hsa-let-7b-5p	NM_145012.6	0	1
CCNY	hsa-let-7b-5p	NM_001282854.2	0	1
CCNY	hsa-let-7b-5p	NM_001282852.2	0	1
CCNY	hsa-let-7d-5p	NM_181698.4	0	1
CCNY	hsa-let-7d-5p	NM_001282853.2	0	1
CCNY	hsa-let-7d-5p	NM_145012.6	0	1
CCNY	hsa-let-7d-5p	NM_001282854.2	0	1
CCNY	hsa-let-7d-5p	NM_001282852.2	0	1
CCNY	hsa-let-7g-5p	NM_181698.4	0	1
CCNY	hsa-let-7g-5p	NM_001282853.2	0	1
CCNY	hsa-let-7g-5p	NM_145012.6	0	1
CCNY	hsa-let-7g-5p	NM_001282854.2	0	1
CCNY	hsa-let-7g-5p	NM_001282852.2	0	1
CCNY	hsa-let-7a-5p	NM_181698.4	0	1
CCNY	hsa-let-7a-5p	NM_001282853.2	0	1
CCNY	hsa-let-7a-5p	NM_145012.6	0	1
CCNY	hsa-let-7a-5p	NM_001282854.2	0	1
CCNY	hsa-let-7a-5p	NM_001282852.2	0	1
CCNY	hsa-let-7i-5p	NM_181698.4	0	1
CCNY	hsa-let-7i-5p	NM_001282853.2	0	1
CCNY	hsa-let-7i-5p	NM_145012.6	0	1
CCNY	hsa-let-7i-5p	NM_001282854.2	0	1
CCNY	hsa-let-7i-5p	NM_001282852.2	0	1
CCNY	hsa-let-7f-5p	NM_181698.4	0	1
CCNY	hsa-let-7f-5p	NM_001282853.2	0	1
CCNY	hsa-let-7f-5p	NM_145012.6	0	1
CCNY	hsa-let-7f-5p	NM_001282854.2	0	1
CCNY	hsa-let-7f-5p	NM_001282852.2	0	1
CCNY	hsa-let-7c-5p	NM_181698.4	0	1
CCNY	hsa-let-7c-5p	NM_001282853.2	0	1
CCNY	hsa-let-7c-5p	NM_145012.6	0	1
CCNY	hsa-let-7c-5p	NM_001282854.2	0	1
CCNY	hsa-let-7c-5p	NM_001282852.2	0	1
CCNY	hsa-miR-98-5p	NM_181698.4	0	1
CCNY	hsa-miR-98-5p	NM_001282853.2	0	1
CCNY	hsa-miR-98-5p	NM_145012.6	0	1
CCNY	hsa-miR-98-5p	NM_001282854.2	0	1
CCNY	hsa-miR-98-5p	NM_001282852.2	0	1
CCNY	hsa-let-7e-5p	NM_181698.4	0	1
CCNY	hsa-let-7e-5p	NM_001282853.2	0	1
CCNY	hsa-let-7e-5p	NM_145012.6	0	1
CCNY	hsa-let-7e-5p	NM_001282854.2	0	1
CCNY	hsa-let-7e-5p	NM_001282852.2	0	1
CCNY	hsa-miR-655-3p	NM_181698.4	0	1
CCNY	hsa-miR-655-3p	NM_001282853.2	0	1
CCNY	hsa-miR-655-3p	NM_145012.6	0	1
CCNY	hsa-miR-655-3p	NM_001282854.2	0	1
CCNY	hsa-miR-655-3p	NM_001282852.2	0	1
CCNY	hsa-miR-494-3p	NM_181698.4	0	1
CCNY	hsa-miR-494-3p	NM_001282853.2	0	1
CCNY	hsa-miR-494-3p	NM_145012.6	0	1
CCNY	hsa-miR-494-3p	NM_001282854.2	0	1
CCNY	hsa-miR-494-3p	NM_001282852.2	0	1
CCNY	hsa-miR-301a-3p	NM_181698.4	0	1
CCNY	hsa-miR-301a-3p	NM_001282853.2	0	1
CCNY	hsa-miR-301a-3p	NM_145012.6	0	1
CCNY	hsa-miR-301a-3p	NM_001282854.2	0	1
CCNY	hsa-miR-301a-3p	NM_001282852.2	0	1
CCNY	hsa-miR-301b-3p	NM_181698.4	0	1
CCNY	hsa-miR-301b-3p	NM_001282853.2	0	1
CCNY	hsa-miR-301b-3p	NM_145012.6	0	1
CCNY	hsa-miR-301b-3p	NM_001282854.2	0	1
CCNY	hsa-miR-301b-3p	NM_001282852.2	0	1
CCNY	hsa-miR-454-3p	NM_181698.4	0	1
CCNY	hsa-miR-454-3p	NM_001282853.2	0	1
CCNY	hsa-miR-454-3p	NM_145012.6	0	1
CCNY	hsa-miR-454-3p	NM_001282854.2	0	1
CCNY	hsa-miR-454-3p	NM_001282852.2	0	1
CCNY	hsa-miR-130b-3p	NM_181698.4	0	1
CCNY	hsa-miR-130b-3p	NM_001282853.2	0	1
CCNY	hsa-miR-130b-3p	NM_145012.6	0	1
CCNY	hsa-miR-130b-3p	NM_001282854.2	0	1
CCNY	hsa-miR-130b-3p	NM_001282852.2	0	1
CCNY	hsa-miR-130a-3p	NM_181698.4	0	1
CCNY	hsa-miR-130a-3p	NM_001282853.2	0	1
CCNY	hsa-miR-130a-3p	NM_145012.6	0	1
CCNY	hsa-miR-130a-3p	NM_001282854.2	0	1
CCNY	hsa-miR-130a-3p	NM_001282852.2	0	1
CCNY	hsa-miR-182-5p	NM_181698.4	0	1
CCNY	hsa-miR-182-5p	NM_001282853.2	0	1
CCNY	hsa-miR-182-5p	NM_145012.6	0	1
CCNY	hsa-miR-182-5p	NM_001282854.2	0	1
CCNY	hsa-miR-182-5p	NM_001282852.2	0	1
CCNY	hsa-miR-96-5p	NM_181698.4	0	1
CCNY	hsa-miR-96-5p	NM_001282853.2	0	1
CCNY	hsa-miR-96-5p	NM_145012.6	0	1
CCNY	hsa-miR-96-5p	NM_001282854.2	0	1
CCNY	hsa-miR-96-5p	NM_001282852.2	0	1
CCNY	hsa-miR-1271-5p	NM_181698.4	0	1
CCNY	hsa-miR-1271-5p	NM_001282853.2	0	1
CCNY	hsa-miR-1271-5p	NM_145012.6	0	1
CCNY	hsa-miR-1271-5p	NM_001282854.2	0	1
CCNY	hsa-miR-1271-5p	NM_001282852.2	0	1
CCNYL1	hsa-miR-138-5p	NM_001330218.2	0	1
CCNYL1	hsa-miR-138-5p	NM_001142300.2	0	1
CCNYL1	hsa-miR-138-5p	NM_152523.3	0	1
CCNYL1	hsa-miR-323a-3p	NM_001330218.2	0	1
CCNYL1	hsa-miR-323a-3p	NM_001142300.2	0	1
CCNYL1	hsa-miR-323a-3p	NM_152523.3	0	1
CCNYL1	hsa-miR-140-5p	NM_001330218.2	0	1
CCNYL1	hsa-miR-140-5p	NM_001142300.2	0	1
CCNYL1	hsa-miR-140-5p	NM_152523.3	0	1
CCNYL1	hsa-miR-122-5p	NM_001330218.2	0	1
CCNYL1	hsa-miR-122-5p	NM_001142300.2	0	1
CCNYL1	hsa-miR-122-5p	NM_152523.3	0	1
CCNYL1	hsa-miR-27b-3p	NM_001330218.2	0	1
CCNYL1	hsa-miR-27b-3p	NM_001142300.2	0	1
CCNYL1	hsa-miR-27b-3p	NM_152523.3	0	1
CCNYL1	hsa-miR-27a-3p	NM_001330218.2	0	1
CCNYL1	hsa-miR-27a-3p	NM_001142300.2	0	1
CCNYL1	hsa-miR-27a-3p	NM_152523.3	0	1
CCNYL1	hsa-miR-142-3p.2	NM_001330218.2	0	1
CCNYL1	hsa-miR-142-3p.2	NM_001142300.2	0	1
CCNYL1	hsa-miR-142-3p.2	NM_152523.3	0	1
CCNYL1	hsa-miR-103a-3p	NM_001330218.2	0	1
CCNYL1	hsa-miR-103a-3p	NM_001142300.2	0	1
CCNYL1	hsa-miR-103a-3p	NM_152523.3	0	1
CCNYL1	hsa-miR-33b-5p	NM_001330218.2	0	1
CCNYL1	hsa-miR-33b-5p	NM_001142300.2	0	1
CCNYL1	hsa-miR-33b-5p	NM_152523.3	0	1
CCNYL1	hsa-miR-33a-5p	NM_001330218.2	0	1
CCNYL1	hsa-miR-33a-5p	NM_001142300.2	0	1
CCNYL1	hsa-miR-33a-5p	NM_152523.3	0	1
CCNYL1	hsa-miR-217	NM_001330218.2	0	1
CCNYL1	hsa-miR-217	NM_001142300.2	0	1
CCNYL1	hsa-miR-217	NM_152523.3	0	1
CCNYL1	hsa-miR-200b-3p	NM_001330218.2	0	1
CCNYL1	hsa-miR-200b-3p	NM_001142300.2	0	1
CCNYL1	hsa-miR-200b-3p	NM_152523.3	0	1
CCNYL1	hsa-miR-200c-3p	NM_001330218.2	0	1
CCNYL1	hsa-miR-200c-3p	NM_001142300.2	0	1
CCNYL1	hsa-miR-200c-3p	NM_152523.3	0	1
CCNYL1	hsa-miR-429	NM_001330218.2	0	1
CCNYL1	hsa-miR-429	NM_001142300.2	0	1
CCNYL1	hsa-miR-429	NM_152523.3	0	1
CCNYL1	hsa-miR-497-5p	NM_001330218.2	0	1
CCNYL1	hsa-miR-497-5p	NM_001142300.2	0	1
CCNYL1	hsa-miR-497-5p	NM_152523.3	0	1
CCNYL1	hsa-miR-503-5p	NM_001330218.2	0	1
CCNYL1	hsa-miR-503-5p	NM_001142300.2	0	1
CCNYL1	hsa-miR-503-5p	NM_152523.3	0	1
CCNYL1	hsa-miR-195-5p	NM_001330218.2	0	1
CCNYL1	hsa-miR-195-5p	NM_001142300.2	0	1
CCNYL1	hsa-miR-195-5p	NM_152523.3	0	1
CCNYL1	hsa-miR-16-5p	NM_001330218.2	0	1
CCNYL1	hsa-miR-16-5p	NM_001142300.2	0	1
CCNYL1	hsa-miR-16-5p	NM_152523.3	0	1
CCNYL1	hsa-miR-15b-5p	NM_001330218.2	0	1
CCNYL1	hsa-miR-15b-5p	NM_001142300.2	0	1
CCNYL1	hsa-miR-15b-5p	NM_152523.3	0	1
CCNYL1	hsa-miR-655-3p	NM_001330218.2	0	1
CCNYL1	hsa-miR-655-3p	NM_001142300.2	0	1
CCNYL1	hsa-miR-655-3p	NM_152523.3	0	1
CCNYL1	hsa-miR-330-3p	NM_001330218.2	0	1
CCNYL1	hsa-miR-330-3p	NM_001142300.2	0	1
CCNYL1	hsa-miR-330-3p	NM_152523.3	0	1
CCNYL1	hsa-miR-379-5p	NM_001330218.2	0	1
CCNYL1	hsa-miR-379-5p	NM_001142300.2	0	1
CCNYL1	hsa-miR-379-5p	NM_152523.3	0	1
CCP110	hsa-miR-218-5p	XM_017023908.2	0	1
CCP110	hsa-miR-218-5p	XM_011545991.3	0	1
CCP110	hsa-miR-218-5p	NM_001323570.2	0	1
CCP110	hsa-miR-218-5p	XM_047434961.1	0	1
CCP110	hsa-miR-218-5p	XM_011545992.3	0	1
CCP110	hsa-miR-218-5p	NM_001323571.2	0	1
CCP110	hsa-miR-218-5p	NM_001323569.2	0	1
CCP110	hsa-miR-218-5p	NM_014711.6	0	1
CCP110	hsa-miR-218-5p	NM_001323576.2	0	1
CCP110	hsa-miR-218-5p	NM_001199022.3	0	1
CCP110	hsa-miR-218-5p	NM_001323572.2	0	1
CCP110	hsa-miR-218-5p	NM_001323577.2	0	1
CCP110	hsa-miR-181b-5p	XM_017023908.2	0	1
CCP110	hsa-miR-181b-5p	XM_011545991.3	0	1
CCP110	hsa-miR-181b-5p	NM_001323570.2	0	1
CCP110	hsa-miR-181b-5p	XM_047434961.1	0	1
CCP110	hsa-miR-181b-5p	XM_011545992.3	0	1
CCP110	hsa-miR-181b-5p	NM_001323571.2	0	1
CCP110	hsa-miR-181b-5p	NM_001323569.2	0	1
CCP110	hsa-miR-181b-5p	NM_014711.6	0	1
CCP110	hsa-miR-181b-5p	NM_001323576.2	0	1
CCP110	hsa-miR-181b-5p	NM_001199022.3	0	1
CCP110	hsa-miR-181b-5p	NM_001323572.2	0	1
CCP110	hsa-miR-181b-5p	NM_001323577.2	0	1
CCP110	hsa-miR-181d-5p	XM_017023908.2	0	1
CCP110	hsa-miR-181d-5p	XM_011545991.3	0	1
CCP110	hsa-miR-181d-5p	NM_001323570.2	0	1
CCP110	hsa-miR-181d-5p	XM_047434961.1	0	1
CCP110	hsa-miR-181d-5p	XM_011545992.3	0	1
CCP110	hsa-miR-181d-5p	NM_001323571.2	0	1
CCP110	hsa-miR-181d-5p	NM_001323569.2	0	1
CCP110	hsa-miR-181d-5p	NM_014711.6	0	1
CCP110	hsa-miR-181d-5p	NM_001323576.2	0	1
CCP110	hsa-miR-181d-5p	NM_001199022.3	0	1
CCP110	hsa-miR-181d-5p	NM_001323572.2	0	1
CCP110	hsa-miR-181d-5p	NM_001323577.2	0	1
CCP110	hsa-miR-181c-5p	XM_017023908.2	0	1
CCP110	hsa-miR-181c-5p	XM_011545991.3	0	1
CCP110	hsa-miR-181c-5p	NM_001323570.2	0	1
CCP110	hsa-miR-181c-5p	XM_047434961.1	0	1
CCP110	hsa-miR-181c-5p	XM_011545992.3	0	1
CCP110	hsa-miR-181c-5p	NM_001323571.2	0	1
CCP110	hsa-miR-181c-5p	NM_001323569.2	0	1
CCP110	hsa-miR-181c-5p	NM_014711.6	0	1
CCP110	hsa-miR-181c-5p	NM_001323576.2	0	1
CCP110	hsa-miR-181c-5p	NM_001199022.3	0	1
CCP110	hsa-miR-181c-5p	NM_001323572.2	0	1
CCP110	hsa-miR-181c-5p	NM_001323577.2	0	1
CCP110	hsa-miR-181a-5p	XM_017023908.2	0	1
CCP110	hsa-miR-181a-5p	XM_011545991.3	0	1
CCP110	hsa-miR-181a-5p	NM_001323570.2	0	1
CCP110	hsa-miR-181a-5p	XM_047434961.1	0	1
CCP110	hsa-miR-181a-5p	XM_011545992.3	0	1
CCP110	hsa-miR-181a-5p	NM_001323571.2	0	1
CCP110	hsa-miR-181a-5p	NM_001323569.2	0	1
CCP110	hsa-miR-181a-5p	NM_014711.6	0	1
CCP110	hsa-miR-181a-5p	NM_001323576.2	0	1
CCP110	hsa-miR-181a-5p	NM_001199022.3	0	1
CCP110	hsa-miR-181a-5p	NM_001323572.2	0	1
CCP110	hsa-miR-181a-5p	NM_001323577.2	0	1
CCP110	hsa-miR-129-2-3p	XM_017023908.2	0	2
CCP110	hsa-miR-129-2-3p	XM_011545991.3	0	2
CCP110	hsa-miR-129-2-3p	NM_001323570.2	0	2
CCP110	hsa-miR-129-2-3p	XM_047434961.1	0	2
CCP110	hsa-miR-129-2-3p	XM_011545992.3	0	2
CCP110	hsa-miR-129-2-3p	NM_001323571.2	0	2
CCP110	hsa-miR-129-2-3p	NM_001323569.2	0	2
CCP110	hsa-miR-129-2-3p	NM_014711.6	0	2
CCP110	hsa-miR-129-2-3p	NM_001323576.2	0	2
CCP110	hsa-miR-129-2-3p	NM_001199022.3	0	2
CCP110	hsa-miR-129-2-3p	NM_001323572.2	0	2
CCP110	hsa-miR-129-2-3p	NM_001323577.2	0	2
CCP110	hsa-miR-129-1-3p	XM_017023908.2	0	2
CCP110	hsa-miR-129-1-3p	XM_011545991.3	0	2
CCP110	hsa-miR-129-1-3p	NM_001323570.2	0	2
CCP110	hsa-miR-129-1-3p	XM_047434961.1	0	2
CCP110	hsa-miR-129-1-3p	XM_011545992.3	0	2
CCP110	hsa-miR-129-1-3p	NM_001323571.2	0	2
CCP110	hsa-miR-129-1-3p	NM_001323569.2	0	2
CCP110	hsa-miR-129-1-3p	NM_014711.6	0	2
CCP110	hsa-miR-129-1-3p	NM_001323576.2	0	2
CCP110	hsa-miR-129-1-3p	NM_001199022.3	0	2
CCP110	hsa-miR-129-1-3p	NM_001323572.2	0	2
CCP110	hsa-miR-129-1-3p	NM_001323577.2	0	2
CCP110	hsa-miR-6835-3p	XM_017023908.2	0	2
CCP110	hsa-miR-6835-3p	XM_011545991.3	0	2
CCP110	hsa-miR-6835-3p	NM_001323570.2	0	2
CCP110	hsa-miR-6835-3p	XM_047434961.1	0	2
CCP110	hsa-miR-6835-3p	XM_011545992.3	0	2
CCP110	hsa-miR-6835-3p	NM_001323571.2	0	2
CCP110	hsa-miR-6835-3p	NM_001323569.2	0	2
CCP110	hsa-miR-6835-3p	NM_014711.6	0	2
CCP110	hsa-miR-6835-3p	NM_001323576.2	0	2
CCP110	hsa-miR-6835-3p	NM_001199022.3	0	2
CCP110	hsa-miR-6835-3p	NM_001323572.2	0	2
CCP110	hsa-miR-6835-3p	NM_001323577.2	0	2
CCPG1	hsa-miR-136-5p	NM_020739.5	0	1
CCPG1	hsa-miR-136-5p	NM_004748.6	0	1
CCPG1	hsa-miR-30c-5p	NM_020739.5	0	1
CCPG1	hsa-miR-30c-5p	NM_004748.6	0	1
CCPG1	hsa-miR-30e-5p	NM_020739.5	0	1
CCPG1	hsa-miR-30e-5p	NM_004748.6	0	1
CCPG1	hsa-miR-30b-5p	NM_020739.5	0	1
CCPG1	hsa-miR-30b-5p	NM_004748.6	0	1
CCPG1	hsa-miR-30a-5p	NM_020739.5	0	1
CCPG1	hsa-miR-30a-5p	NM_004748.6	0	1
CCPG1	hsa-miR-30d-5p	NM_020739.5	0	1
CCPG1	hsa-miR-30d-5p	NM_004748.6	0	1
CCPG1	hsa-miR-204-5p	NM_001204451.2	0	1
CCPG1	hsa-miR-204-5p	NM_001204450.2	0	1
CCPG1	hsa-miR-204-5p	NM_020739.5	0	1
CCPG1	hsa-miR-204-5p	NM_004748.6	0	1
CCPG1	hsa-miR-211-5p	NM_001204451.2	0	1
CCPG1	hsa-miR-211-5p	NM_001204450.2	0	1
CCPG1	hsa-miR-211-5p	NM_020739.5	0	1
CCPG1	hsa-miR-211-5p	NM_004748.6	0	1
CCPG1	hsa-miR-670-3p	NM_001204451.2	0	1
CCPG1	hsa-miR-670-3p	NM_001204450.2	0	1
CCPG1	hsa-miR-670-3p	NM_020739.5	0	1
CCPG1	hsa-miR-670-3p	NM_004748.6	0	1
CCR1	hsa-miR-129-1-3p	NM_001295.3	0	1
CCR1	hsa-miR-129-2-3p	NM_001295.3	0	1
CCR10	hsa-miR-212-3p	NM_016602.3	0	1
CCR10	hsa-miR-132-3p	NM_016602.3	0	1
CCR10	hsa-miR-194-5p	NM_016602.3	0	1
CCR3	hsa-miR-335-5p	XM_006712960.4	0	1
CCR3	hsa-miR-335-5p	NM_178328.1	0	1
CCR3	hsa-miR-335-5p	NM_001837.4	0	1
CCR3	hsa-miR-335-5p	XM_017005685.2	0	1
CCR3	hsa-miR-335-5p	NM_001164680.2	0	1
CCR3	hsa-miR-335-5p	NM_178329.3	0	1
CCR4	hsa-miR-532-5p	NM_005508.5	0	1
CCR4	hsa-miR-532-5p	XM_017005687.2	0	1
CCR7	hsa-let-7e-5p	NM_001301714.2	0	1
CCR7	hsa-let-7e-5p	NM_001838.4	0	1
CCR7	hsa-let-7e-5p	NM_001301717.2	0	1
CCR7	hsa-let-7e-5p	NM_001301716.2	0	1
CCR7	hsa-let-7e-5p	NM_001301718.2	0	1
CCR7	hsa-miR-98-5p	NM_001301714.2	0	1
CCR7	hsa-miR-98-5p	NM_001838.4	0	1
CCR7	hsa-miR-98-5p	NM_001301717.2	0	1
CCR7	hsa-miR-98-5p	NM_001301716.2	0	1
CCR7	hsa-miR-98-5p	NM_001301718.2	0	1
CCR7	hsa-let-7a-5p	NM_001301714.2	0	1
CCR7	hsa-let-7a-5p	NM_001838.4	0	1
CCR7	hsa-let-7a-5p	NM_001301717.2	0	1
CCR7	hsa-let-7a-5p	NM_001301716.2	0	1
CCR7	hsa-let-7a-5p	NM_001301718.2	0	1
CCR7	hsa-let-7g-5p	NM_001301714.2	0	1
CCR7	hsa-let-7g-5p	NM_001838.4	0	1
CCR7	hsa-let-7g-5p	NM_001301717.2	0	1
CCR7	hsa-let-7g-5p	NM_001301716.2	0	1
CCR7	hsa-let-7g-5p	NM_001301718.2	0	1
CCR7	hsa-let-7b-5p	NM_001301714.2	0	1
CCR7	hsa-let-7b-5p	NM_001838.4	0	1
CCR7	hsa-let-7b-5p	NM_001301717.2	0	1
CCR7	hsa-let-7b-5p	NM_001301716.2	0	1
CCR7	hsa-let-7b-5p	NM_001301718.2	0	1
CCR7	hsa-let-7c-5p	NM_001301714.2	0	1
CCR7	hsa-let-7c-5p	NM_001838.4	0	1
CCR7	hsa-let-7c-5p	NM_001301717.2	0	1
CCR7	hsa-let-7c-5p	NM_001301716.2	0	1
CCR7	hsa-let-7c-5p	NM_001301718.2	0	1
CCR7	hsa-let-7d-5p	NM_001301714.2	0	1
CCR7	hsa-let-7d-5p	NM_001838.4	0	1
CCR7	hsa-let-7d-5p	NM_001301717.2	0	1
CCR7	hsa-let-7d-5p	NM_001301716.2	0	1
CCR7	hsa-let-7d-5p	NM_001301718.2	0	1
CCR7	hsa-let-7i-5p	NM_001301714.2	0	1
CCR7	hsa-let-7i-5p	NM_001838.4	0	1
CCR7	hsa-let-7i-5p	NM_001301717.2	0	1
CCR7	hsa-let-7i-5p	NM_001301716.2	0	1
CCR7	hsa-let-7i-5p	NM_001301718.2	0	1
CCR7	hsa-let-7f-5p	NM_001301714.2	0	1
CCR7	hsa-let-7f-5p	NM_001838.4	0	1
CCR7	hsa-let-7f-5p	NM_001301717.2	0	1
CCR7	hsa-let-7f-5p	NM_001301716.2	0	1
CCR7	hsa-let-7f-5p	NM_001301718.2	0	1
CCR7	hsa-miR-590-5p	NM_001301714.2	0	1
CCR7	hsa-miR-590-5p	NM_001838.4	0	1
CCR7	hsa-miR-590-5p	NM_001301717.2	0	1
CCR7	hsa-miR-590-5p	NM_001301716.2	0	1
CCR7	hsa-miR-590-5p	NM_001301718.2	0	1
CCR7	hsa-miR-21-5p	NM_001301714.2	0	1
CCR7	hsa-miR-21-5p	NM_001838.4	0	1
CCR7	hsa-miR-21-5p	NM_001301717.2	0	1
CCR7	hsa-miR-21-5p	NM_001301716.2	0	1
CCR7	hsa-miR-21-5p	NM_001301718.2	0	1
CCR7	hsa-miR-873-5p.2	NM_001301714.2	0	1
CCR7	hsa-miR-873-5p.2	NM_001838.4	0	1
CCR7	hsa-miR-873-5p.2	NM_001301717.2	0	1
CCR7	hsa-miR-873-5p.2	NM_001301716.2	0	1
CCR7	hsa-miR-873-5p.2	NM_001301718.2	0	1
CCR7	hsa-miR-670-3p	NM_001301714.2	0	1
CCR7	hsa-miR-670-3p	NM_001838.4	0	1
CCR7	hsa-miR-670-3p	NM_001301717.2	0	1
CCR7	hsa-miR-670-3p	NM_001301716.2	0	1
CCR7	hsa-miR-670-3p	NM_001301718.2	0	1
CCR7	hsa-miR-320a	NM_001301714.2	0	1
CCR7	hsa-miR-320a	NM_001838.4	0	1
CCR7	hsa-miR-320a	NM_001301717.2	0	1
CCR7	hsa-miR-320a	NM_001301716.2	0	1
CCR7	hsa-miR-320a	NM_001301718.2	0	1
CCR7	hsa-miR-320b	NM_001301714.2	0	1
CCR7	hsa-miR-320b	NM_001838.4	0	1
CCR7	hsa-miR-320b	NM_001301717.2	0	1
CCR7	hsa-miR-320b	NM_001301716.2	0	1
CCR7	hsa-miR-320b	NM_001301718.2	0	1
CCR7	hsa-miR-320c	NM_001301714.2	0	1
CCR7	hsa-miR-320c	NM_001838.4	0	1
CCR7	hsa-miR-320c	NM_001301717.2	0	1
CCR7	hsa-miR-320c	NM_001301716.2	0	1
CCR7	hsa-miR-320c	NM_001301718.2	0	1
CCR7	hsa-miR-320d	NM_001301714.2	0	1
CCR7	hsa-miR-320d	NM_001838.4	0	1
CCR7	hsa-miR-320d	NM_001301717.2	0	1
CCR7	hsa-miR-320d	NM_001301716.2	0	1
CCR7	hsa-miR-320d	NM_001301718.2	0	1
CCSAP	hsa-miR-153-3p	NM_145257.5	0	1
CCSAP	hsa-miR-153-3p	NM_001410936.1	0	1
CCSAP	hsa-let-7b-5p	NM_145257.5	0	1
CCSAP	hsa-let-7b-5p	NM_001410936.1	0	1
CCSAP	hsa-let-7i-5p	NM_145257.5	0	1
CCSAP	hsa-let-7i-5p	NM_001410936.1	0	1
CCSAP	hsa-miR-98-5p	NM_145257.5	0	1
CCSAP	hsa-miR-98-5p	NM_001410936.1	0	1
CCSAP	hsa-let-7a-5p	NM_145257.5	0	1
CCSAP	hsa-let-7a-5p	NM_001410936.1	0	1
CCSAP	hsa-let-7g-5p	NM_145257.5	0	1
CCSAP	hsa-let-7g-5p	NM_001410936.1	0	1
CCSAP	hsa-let-7e-5p	NM_145257.5	0	1
CCSAP	hsa-let-7e-5p	NM_001410936.1	0	1
CCSAP	hsa-let-7d-5p	NM_145257.5	0	1
CCSAP	hsa-let-7d-5p	NM_001410936.1	0	1
CCSAP	hsa-let-7c-5p	NM_145257.5	0	1
CCSAP	hsa-let-7c-5p	NM_001410936.1	0	1
CCSAP	hsa-miR-346	NM_145257.5	0	1
CCSAP	hsa-miR-346	NM_001410936.1	0	1
CCSAP	hsa-miR-135a-5p	NM_145257.5	0	1
CCSAP	hsa-miR-135a-5p	NM_001410936.1	0	1
CCSAP	hsa-miR-135b-5p	NM_145257.5	0	1
CCSAP	hsa-miR-135b-5p	NM_001410936.1	0	1
CCSAP	hsa-miR-206	NM_145257.5	0	1
CCSAP	hsa-miR-206	NM_001410936.1	0	1
CCSAP	hsa-miR-1-3p	NM_145257.5	0	1
CCSAP	hsa-miR-1-3p	NM_001410936.1	0	1
CCSAP	hsa-miR-219a-5p	NM_145257.5	0	1
CCSAP	hsa-miR-219a-5p	NM_001410936.1	0	1
CCSAP	hsa-miR-431-5p	NM_145257.5	0	1
CCSAP	hsa-miR-431-5p	NM_001410936.1	0	1
CCSAP	hsa-miR-23c	NM_145257.5	0	1
CCSAP	hsa-miR-23c	NM_001410936.1	0	1
CCSAP	hsa-miR-23b-3p	NM_145257.5	0	1
CCSAP	hsa-miR-23b-3p	NM_001410936.1	0	1
CCSAP	hsa-miR-23a-3p	NM_145257.5	0	1
CCSAP	hsa-miR-23a-3p	NM_001410936.1	0	1
CCSER1	hsa-miR-133a-3p.1	XM_011531936.2	0	1
CCSER1	hsa-miR-133a-3p.1	NM_001145065.2	0	1
CCSER1	hsa-miR-133a-3p.1	XM_047415679.1	0	1
CCSER1	hsa-miR-133a-3p.1	XM_017008194.2	0	1
CCSER1	hsa-miR-133a-3p.1	XM_011531938.3	0	1
CCSER1	hsa-miR-133a-3p.1	XM_047415678.1	0	1
CCSER1	hsa-miR-133a-3p.1	XM_011531937.3	0	1
CCSER1	hsa-miR-133a-3p.1	XM_011531939.3	0	1
CCSER1	hsa-miR-204-5p	XM_011531936.2	0	1
CCSER1	hsa-miR-204-5p	NM_001145065.2	0	1
CCSER1	hsa-miR-204-5p	XM_047415679.1	0	1
CCSER1	hsa-miR-204-5p	XM_017008194.2	0	1
CCSER1	hsa-miR-204-5p	XM_011531938.3	0	1
CCSER1	hsa-miR-204-5p	XM_047415678.1	0	1
CCSER1	hsa-miR-204-5p	XM_011531937.3	0	1
CCSER1	hsa-miR-204-5p	XM_011531939.3	0	1
CCSER1	hsa-miR-211-5p	XM_011531936.2	0	1
CCSER1	hsa-miR-211-5p	NM_001145065.2	0	1
CCSER1	hsa-miR-211-5p	XM_047415679.1	0	1
CCSER1	hsa-miR-211-5p	XM_017008194.2	0	1
CCSER1	hsa-miR-211-5p	XM_011531938.3	0	1
CCSER1	hsa-miR-211-5p	XM_047415678.1	0	1
CCSER1	hsa-miR-211-5p	XM_011531937.3	0	1
CCSER1	hsa-miR-211-5p	XM_011531939.3	0	1
CCSER1	hsa-miR-182-5p	XM_011531936.2	0	2
CCSER1	hsa-miR-182-5p	NM_001145065.2	0	2
CCSER1	hsa-miR-182-5p	XM_047415679.1	0	2
CCSER1	hsa-miR-182-5p	XM_017008194.2	0	2
CCSER1	hsa-miR-182-5p	XM_011531938.3	0	2
CCSER1	hsa-miR-182-5p	XM_047415678.1	0	2
CCSER1	hsa-miR-182-5p	XM_011531937.3	0	2
CCSER1	hsa-miR-182-5p	XM_011531939.3	0	2
CCSER1	hsa-miR-96-5p	XM_011531936.2	0	1
CCSER1	hsa-miR-96-5p	NM_001145065.2	0	1
CCSER1	hsa-miR-96-5p	XM_047415679.1	0	1
CCSER1	hsa-miR-96-5p	XM_017008194.2	0	1
CCSER1	hsa-miR-96-5p	XM_011531938.3	0	1
CCSER1	hsa-miR-96-5p	XM_047415678.1	0	1
CCSER1	hsa-miR-96-5p	XM_011531937.3	0	1
CCSER1	hsa-miR-96-5p	XM_011531939.3	0	1
CCSER1	hsa-miR-1271-5p	XM_011531936.2	0	1
CCSER1	hsa-miR-1271-5p	NM_001145065.2	0	1
CCSER1	hsa-miR-1271-5p	XM_047415679.1	0	1
CCSER1	hsa-miR-1271-5p	XM_017008194.2	0	1
CCSER1	hsa-miR-1271-5p	XM_011531938.3	0	1
CCSER1	hsa-miR-1271-5p	XM_047415678.1	0	1
CCSER1	hsa-miR-1271-5p	XM_011531937.3	0	1
CCSER1	hsa-miR-1271-5p	XM_011531939.3	0	1
CCSER1	hsa-miR-362-5p	XM_011531936.2	0	1
CCSER1	hsa-miR-362-5p	NM_001145065.2	0	1
CCSER1	hsa-miR-362-5p	XM_047415679.1	0	1
CCSER1	hsa-miR-362-5p	XM_017008194.2	0	1
CCSER1	hsa-miR-362-5p	XM_011531938.3	0	1
CCSER1	hsa-miR-362-5p	XM_047415678.1	0	1
CCSER1	hsa-miR-362-5p	XM_011531937.3	0	1
CCSER1	hsa-miR-362-5p	XM_011531939.3	0	1
CCSER1	hsa-miR-200c-3p	XM_011531936.2	0	1
CCSER1	hsa-miR-200c-3p	NM_001145065.2	0	1
CCSER1	hsa-miR-200c-3p	XM_047415679.1	0	1
CCSER1	hsa-miR-200c-3p	XM_017008194.2	0	1
CCSER1	hsa-miR-200c-3p	XM_011531938.3	0	1
CCSER1	hsa-miR-200c-3p	XM_047415678.1	0	1
CCSER1	hsa-miR-200c-3p	XM_011531937.3	0	1
CCSER1	hsa-miR-200c-3p	XM_011531939.3	0	1
CCSER1	hsa-miR-200b-3p	XM_011531936.2	0	1
CCSER1	hsa-miR-200b-3p	NM_001145065.2	0	1
CCSER1	hsa-miR-200b-3p	XM_047415679.1	0	1
CCSER1	hsa-miR-200b-3p	XM_017008194.2	0	1
CCSER1	hsa-miR-200b-3p	XM_011531938.3	0	1
CCSER1	hsa-miR-200b-3p	XM_047415678.1	0	1
CCSER1	hsa-miR-200b-3p	XM_011531937.3	0	1
CCSER1	hsa-miR-200b-3p	XM_011531939.3	0	1
CCSER1	hsa-miR-429	XM_011531936.2	0	1
CCSER1	hsa-miR-429	NM_001145065.2	0	1
CCSER1	hsa-miR-429	XM_047415679.1	0	1
CCSER1	hsa-miR-429	XM_017008194.2	0	1
CCSER1	hsa-miR-429	XM_011531938.3	0	1
CCSER1	hsa-miR-429	XM_047415678.1	0	1
CCSER1	hsa-miR-429	XM_011531937.3	0	1
CCSER1	hsa-miR-429	XM_011531939.3	0	1
CCSER1	hsa-miR-496.2	XM_011531936.2	0	1
CCSER1	hsa-miR-496.2	NM_001145065.2	0	1
CCSER1	hsa-miR-496.2	XM_047415679.1	0	1
CCSER1	hsa-miR-496.2	XM_017008194.2	0	1
CCSER1	hsa-miR-496.2	XM_011531938.3	0	1
CCSER1	hsa-miR-496.2	XM_047415678.1	0	1
CCSER1	hsa-miR-496.2	XM_011531937.3	0	1
CCSER1	hsa-miR-496.2	XM_011531939.3	0	1
CCSER1	hsa-miR-365a-3p	XM_011531936.2	0	1
CCSER1	hsa-miR-365a-3p	NM_001145065.2	0	1
CCSER1	hsa-miR-365a-3p	XM_047415679.1	0	1
CCSER1	hsa-miR-365a-3p	XM_017008194.2	0	1
CCSER1	hsa-miR-365a-3p	XM_011531938.3	0	1
CCSER1	hsa-miR-365a-3p	XM_047415678.1	0	1
CCSER1	hsa-miR-365a-3p	XM_011531937.3	0	1
CCSER1	hsa-miR-365a-3p	XM_011531939.3	0	1
CCSER1	hsa-miR-365b-3p	XM_011531936.2	0	1
CCSER1	hsa-miR-365b-3p	NM_001145065.2	0	1
CCSER1	hsa-miR-365b-3p	XM_047415679.1	0	1
CCSER1	hsa-miR-365b-3p	XM_017008194.2	0	1
CCSER1	hsa-miR-365b-3p	XM_011531938.3	0	1
CCSER1	hsa-miR-365b-3p	XM_047415678.1	0	1
CCSER1	hsa-miR-365b-3p	XM_011531937.3	0	1
CCSER1	hsa-miR-365b-3p	XM_011531939.3	0	1
CCSER1	hsa-miR-190b	XM_011531936.2	0	1
CCSER1	hsa-miR-190b	NM_001145065.2	0	1
CCSER1	hsa-miR-190b	XM_047415679.1	0	1
CCSER1	hsa-miR-190b	XM_017008194.2	0	1
CCSER1	hsa-miR-190b	XM_011531938.3	0	1
CCSER1	hsa-miR-190b	XM_047415678.1	0	1
CCSER1	hsa-miR-190b	XM_011531937.3	0	1
CCSER1	hsa-miR-190b	XM_011531939.3	0	1
CCSER1	hsa-miR-190a-5p	XM_011531936.2	0	1
CCSER1	hsa-miR-190a-5p	NM_001145065.2	0	1
CCSER1	hsa-miR-190a-5p	XM_047415679.1	0	1
CCSER1	hsa-miR-190a-5p	XM_017008194.2	0	1
CCSER1	hsa-miR-190a-5p	XM_011531938.3	0	1
CCSER1	hsa-miR-190a-5p	XM_047415678.1	0	1
CCSER1	hsa-miR-190a-5p	XM_011531937.3	0	1
CCSER1	hsa-miR-190a-5p	XM_011531939.3	0	1
CCSER1	hsa-miR-9-5p	XM_011531936.2	0	1
CCSER1	hsa-miR-9-5p	NM_001145065.2	0	1
CCSER1	hsa-miR-9-5p	XM_047415679.1	0	1
CCSER1	hsa-miR-9-5p	XM_017008194.2	0	1
CCSER1	hsa-miR-9-5p	XM_011531938.3	0	1
CCSER1	hsa-miR-9-5p	XM_047415678.1	0	1
CCSER1	hsa-miR-9-5p	XM_011531937.3	0	1
CCSER1	hsa-miR-9-5p	XM_011531939.3	0	1
CCSER1	hsa-miR-376b-3p	XM_011531936.2	0	1
CCSER1	hsa-miR-376b-3p	NM_001145065.2	0	1
CCSER1	hsa-miR-376b-3p	XM_047415679.1	0	1
CCSER1	hsa-miR-376b-3p	XM_017008194.2	0	1
CCSER1	hsa-miR-376b-3p	XM_011531938.3	0	1
CCSER1	hsa-miR-376b-3p	XM_047415678.1	0	1
CCSER1	hsa-miR-376b-3p	XM_011531937.3	0	1
CCSER1	hsa-miR-376b-3p	XM_011531939.3	0	1
CCSER1	hsa-miR-376a-3p	XM_011531936.2	0	1
CCSER1	hsa-miR-376a-3p	NM_001145065.2	0	1
CCSER1	hsa-miR-376a-3p	XM_047415679.1	0	1
CCSER1	hsa-miR-376a-3p	XM_017008194.2	0	1
CCSER1	hsa-miR-376a-3p	XM_011531938.3	0	1
CCSER1	hsa-miR-376a-3p	XM_047415678.1	0	1
CCSER1	hsa-miR-376a-3p	XM_011531937.3	0	1
CCSER1	hsa-miR-376a-3p	XM_011531939.3	0	1
CCSER1	hsa-miR-30c-5p	XM_011531936.2	0	1
CCSER1	hsa-miR-30c-5p	NM_001145065.2	0	1
CCSER1	hsa-miR-30c-5p	XM_047415679.1	0	1
CCSER1	hsa-miR-30c-5p	XM_017008194.2	0	1
CCSER1	hsa-miR-30c-5p	XM_011531938.3	0	1
CCSER1	hsa-miR-30c-5p	XM_047415678.1	0	1
CCSER1	hsa-miR-30c-5p	XM_011531937.3	0	1
CCSER1	hsa-miR-30c-5p	XM_011531939.3	0	1
CCSER1	hsa-miR-30b-5p	XM_011531936.2	0	1
CCSER1	hsa-miR-30b-5p	NM_001145065.2	0	1
CCSER1	hsa-miR-30b-5p	XM_047415679.1	0	1
CCSER1	hsa-miR-30b-5p	XM_017008194.2	0	1
CCSER1	hsa-miR-30b-5p	XM_011531938.3	0	1
CCSER1	hsa-miR-30b-5p	XM_047415678.1	0	1
CCSER1	hsa-miR-30b-5p	XM_011531937.3	0	1
CCSER1	hsa-miR-30b-5p	XM_011531939.3	0	1
CCSER1	hsa-miR-30a-5p	XM_011531936.2	0	1
CCSER1	hsa-miR-30a-5p	NM_001145065.2	0	1
CCSER1	hsa-miR-30a-5p	XM_047415679.1	0	1
CCSER1	hsa-miR-30a-5p	XM_017008194.2	0	1
CCSER1	hsa-miR-30a-5p	XM_011531938.3	0	1
CCSER1	hsa-miR-30a-5p	XM_047415678.1	0	1
CCSER1	hsa-miR-30a-5p	XM_011531937.3	0	1
CCSER1	hsa-miR-30a-5p	XM_011531939.3	0	1
CCSER1	hsa-miR-30e-5p	XM_011531936.2	0	1
CCSER1	hsa-miR-30e-5p	NM_001145065.2	0	1
CCSER1	hsa-miR-30e-5p	XM_047415679.1	0	1
CCSER1	hsa-miR-30e-5p	XM_017008194.2	0	1
CCSER1	hsa-miR-30e-5p	XM_011531938.3	0	1
CCSER1	hsa-miR-30e-5p	XM_047415678.1	0	1
CCSER1	hsa-miR-30e-5p	XM_011531937.3	0	1
CCSER1	hsa-miR-30e-5p	XM_011531939.3	0	1
CCSER1	hsa-miR-30d-5p	XM_011531936.2	0	1
CCSER1	hsa-miR-30d-5p	NM_001145065.2	0	1
CCSER1	hsa-miR-30d-5p	XM_047415679.1	0	1
CCSER1	hsa-miR-30d-5p	XM_017008194.2	0	1
CCSER1	hsa-miR-30d-5p	XM_011531938.3	0	1
CCSER1	hsa-miR-30d-5p	XM_047415678.1	0	1
CCSER1	hsa-miR-30d-5p	XM_011531937.3	0	1
CCSER1	hsa-miR-30d-5p	XM_011531939.3	0	1
CCSER2	hsa-miR-135a-5p	NM_001351290.2	0	1
CCSER2	hsa-miR-135a-5p	XM_005269905.5	0	1
CCSER2	hsa-miR-135a-5p	NM_001351292.2	0	1
CCSER2	hsa-miR-135a-5p	NM_018999.4	0	1
CCSER2	hsa-miR-135a-5p	NM_001284240.2	0	1
CCSER2	hsa-miR-135a-5p	XM_017016341.2	0	1
CCSER2	hsa-miR-135a-5p	XM_017016340.3	0	1
CCSER2	hsa-miR-135a-5p	XM_047425365.1	0	1
CCSER2	hsa-miR-135a-5p	XM_047425368.1	0	1
CCSER2	hsa-miR-135a-5p	XM_006717894.2	0	1
CCSER2	hsa-miR-135a-5p	XM_006717895.2	0	1
CCSER2	hsa-miR-135a-5p	XM_011539873.1	0	1
CCSER2	hsa-miR-135a-5p	NM_001284243.2	0	1
CCSER2	hsa-miR-135a-5p	NM_001284242.2	0	1
CCSER2	hsa-miR-135b-5p	NM_001351290.2	0	1
CCSER2	hsa-miR-135b-5p	XM_005269905.5	0	1
CCSER2	hsa-miR-135b-5p	NM_001351292.2	0	1
CCSER2	hsa-miR-135b-5p	NM_018999.4	0	1
CCSER2	hsa-miR-135b-5p	NM_001284240.2	0	1
CCSER2	hsa-miR-135b-5p	XM_017016341.2	0	1
CCSER2	hsa-miR-135b-5p	XM_017016340.3	0	1
CCSER2	hsa-miR-135b-5p	XM_047425365.1	0	1
CCSER2	hsa-miR-135b-5p	XM_047425368.1	0	1
CCSER2	hsa-miR-135b-5p	XM_006717894.2	0	1
CCSER2	hsa-miR-135b-5p	XM_006717895.2	0	1
CCSER2	hsa-miR-135b-5p	XM_011539873.1	0	1
CCSER2	hsa-miR-135b-5p	NM_001284243.2	0	1
CCSER2	hsa-miR-135b-5p	NM_001284242.2	0	1
CCSER2	hsa-miR-431-5p	NM_001351290.2	0	1
CCSER2	hsa-miR-431-5p	XM_005269905.5	0	1
CCSER2	hsa-miR-431-5p	NM_001351292.2	0	1
CCSER2	hsa-miR-431-5p	NM_018999.4	0	1
CCSER2	hsa-miR-431-5p	NM_001284240.2	0	1
CCSER2	hsa-miR-431-5p	XM_017016341.2	0	1
CCSER2	hsa-miR-431-5p	XM_017016340.3	0	1
CCSER2	hsa-miR-431-5p	XM_047425365.1	0	1
CCSER2	hsa-miR-431-5p	XM_047425368.1	0	1
CCSER2	hsa-miR-431-5p	XM_006717894.2	0	1
CCSER2	hsa-miR-431-5p	XM_006717895.2	0	1
CCSER2	hsa-miR-431-5p	XM_011539873.1	0	1
CCSER2	hsa-miR-431-5p	NM_001284243.2	0	1
CCSER2	hsa-miR-431-5p	NM_001284242.2	0	1
CCSER2	hsa-miR-7-5p	NM_001351290.2	0	1
CCSER2	hsa-miR-7-5p	XM_005269905.5	0	1
CCSER2	hsa-miR-7-5p	NM_001351292.2	0	1
CCSER2	hsa-miR-7-5p	NM_018999.4	0	1
CCSER2	hsa-miR-7-5p	NM_001284240.2	0	1
CCSER2	hsa-miR-7-5p	XM_017016341.2	0	1
CCSER2	hsa-miR-7-5p	XM_017016340.3	0	1
CCSER2	hsa-miR-7-5p	XM_047425365.1	0	1
CCSER2	hsa-miR-7-5p	XM_047425368.1	0	1
CCSER2	hsa-miR-7-5p	XM_006717894.2	0	1
CCSER2	hsa-miR-7-5p	XM_006717895.2	0	1
CCSER2	hsa-miR-7-5p	XM_011539873.1	0	1
CCSER2	hsa-miR-7-5p	NM_001284243.2	0	1
CCSER2	hsa-miR-7-5p	NM_001284242.2	0	1
CCSER2	hsa-miR-299-5p	NM_001351290.2	0	1
CCSER2	hsa-miR-299-5p	XM_005269905.5	0	1
CCSER2	hsa-miR-299-5p	NM_001351292.2	0	1
CCSER2	hsa-miR-299-5p	NM_018999.4	0	1
CCSER2	hsa-miR-299-5p	NM_001284240.2	0	1
CCSER2	hsa-miR-299-5p	XM_017016341.2	0	1
CCSER2	hsa-miR-299-5p	XM_017016340.3	0	1
CCSER2	hsa-miR-299-5p	XM_047425365.1	0	1
CCSER2	hsa-miR-299-5p	XM_047425368.1	0	1
CCSER2	hsa-miR-299-5p	XM_006717894.2	0	1
CCSER2	hsa-miR-299-5p	XM_006717895.2	0	1
CCSER2	hsa-miR-299-5p	XM_011539873.1	0	1
CCSER2	hsa-miR-299-5p	NM_001284243.2	0	1
CCSER2	hsa-miR-299-5p	NM_001284242.2	0	1
CCSER2	hsa-miR-9-5p	NM_001351290.2	0	1
CCSER2	hsa-miR-9-5p	XM_005269905.5	0	1
CCSER2	hsa-miR-9-5p	NM_001351292.2	0	1
CCSER2	hsa-miR-9-5p	NM_018999.4	0	1
CCSER2	hsa-miR-9-5p	NM_001284240.2	0	1
CCSER2	hsa-miR-9-5p	XM_017016341.2	0	1
CCSER2	hsa-miR-9-5p	XM_017016340.3	0	1
CCSER2	hsa-miR-9-5p	XM_047425365.1	0	1
CCSER2	hsa-miR-9-5p	XM_047425368.1	0	1
CCSER2	hsa-miR-9-5p	XM_006717894.2	0	1
CCSER2	hsa-miR-9-5p	XM_006717895.2	0	1
CCSER2	hsa-miR-9-5p	XM_011539873.1	0	1
CCSER2	hsa-miR-9-5p	NM_001284243.2	0	1
CCSER2	hsa-miR-9-5p	NM_001284242.2	0	1
CCSER2	hsa-miR-153-3p	NM_001351290.2	0	1
CCSER2	hsa-miR-153-3p	XM_005269905.5	0	1
CCSER2	hsa-miR-153-3p	NM_001351292.2	0	1
CCSER2	hsa-miR-153-3p	NM_018999.4	0	1
CCSER2	hsa-miR-153-3p	NM_001284240.2	0	1
CCSER2	hsa-miR-153-3p	XM_017016341.2	0	1
CCSER2	hsa-miR-153-3p	XM_017016340.3	0	1
CCSER2	hsa-miR-153-3p	XM_047425365.1	0	1
CCSER2	hsa-miR-153-3p	XM_047425368.1	0	1
CCSER2	hsa-miR-153-3p	XM_006717894.2	0	1
CCSER2	hsa-miR-153-3p	XM_006717895.2	0	1
CCSER2	hsa-miR-153-3p	XM_011539873.1	0	1
CCSER2	hsa-miR-153-3p	NM_001284243.2	0	1
CCSER2	hsa-miR-153-3p	NM_001284242.2	0	1
CCSER2	hsa-miR-448	NM_001351290.2	0	1
CCSER2	hsa-miR-448	XM_005269905.5	0	1
CCSER2	hsa-miR-448	NM_001351292.2	0	1
CCSER2	hsa-miR-448	NM_018999.4	0	1
CCSER2	hsa-miR-448	NM_001284240.2	0	1
CCSER2	hsa-miR-448	XM_017016341.2	0	1
CCSER2	hsa-miR-448	XM_017016340.3	0	1
CCSER2	hsa-miR-448	XM_047425365.1	0	1
CCSER2	hsa-miR-448	XM_047425368.1	0	1
CCSER2	hsa-miR-448	XM_006717894.2	0	1
CCSER2	hsa-miR-448	XM_006717895.2	0	1
CCSER2	hsa-miR-448	XM_011539873.1	0	1
CCSER2	hsa-miR-448	NM_001284243.2	0	1
CCSER2	hsa-miR-448	NM_001284242.2	0	1
CCSER2	hsa-miR-29a-3p	NM_001351290.2	0	1
CCSER2	hsa-miR-29a-3p	XM_005269905.5	0	1
CCSER2	hsa-miR-29a-3p	NM_001351292.2	0	1
CCSER2	hsa-miR-29a-3p	NM_018999.4	0	1
CCSER2	hsa-miR-29a-3p	NM_001284240.2	0	1
CCSER2	hsa-miR-29a-3p	XM_017016341.2	0	1
CCSER2	hsa-miR-29a-3p	XM_017016340.3	0	1
CCSER2	hsa-miR-29a-3p	XM_047425365.1	0	1
CCSER2	hsa-miR-29a-3p	XM_047425368.1	0	1
CCSER2	hsa-miR-29a-3p	XM_006717894.2	0	1
CCSER2	hsa-miR-29a-3p	XM_006717895.2	0	1
CCSER2	hsa-miR-29a-3p	XM_011539873.1	0	1
CCSER2	hsa-miR-29a-3p	NM_001284243.2	0	1
CCSER2	hsa-miR-29a-3p	NM_001284242.2	0	1
CCSER2	hsa-miR-29b-3p	NM_001351290.2	0	1
CCSER2	hsa-miR-29b-3p	XM_005269905.5	0	1
CCSER2	hsa-miR-29b-3p	NM_001351292.2	0	1
CCSER2	hsa-miR-29b-3p	NM_018999.4	0	1
CCSER2	hsa-miR-29b-3p	NM_001284240.2	0	1
CCSER2	hsa-miR-29b-3p	XM_017016341.2	0	1
CCSER2	hsa-miR-29b-3p	XM_017016340.3	0	1
CCSER2	hsa-miR-29b-3p	XM_047425365.1	0	1
CCSER2	hsa-miR-29b-3p	XM_047425368.1	0	1
CCSER2	hsa-miR-29b-3p	XM_006717894.2	0	1
CCSER2	hsa-miR-29b-3p	XM_006717895.2	0	1
CCSER2	hsa-miR-29b-3p	XM_011539873.1	0	1
CCSER2	hsa-miR-29b-3p	NM_001284243.2	0	1
CCSER2	hsa-miR-29b-3p	NM_001284242.2	0	1
CCSER2	hsa-miR-29c-3p	NM_001351290.2	0	1
CCSER2	hsa-miR-29c-3p	XM_005269905.5	0	1
CCSER2	hsa-miR-29c-3p	NM_001351292.2	0	1
CCSER2	hsa-miR-29c-3p	NM_018999.4	0	1
CCSER2	hsa-miR-29c-3p	NM_001284240.2	0	1
CCSER2	hsa-miR-29c-3p	XM_017016341.2	0	1
CCSER2	hsa-miR-29c-3p	XM_017016340.3	0	1
CCSER2	hsa-miR-29c-3p	XM_047425365.1	0	1
CCSER2	hsa-miR-29c-3p	XM_047425368.1	0	1
CCSER2	hsa-miR-29c-3p	XM_006717894.2	0	1
CCSER2	hsa-miR-29c-3p	XM_006717895.2	0	1
CCSER2	hsa-miR-29c-3p	XM_011539873.1	0	1
CCSER2	hsa-miR-29c-3p	NM_001284243.2	0	1
CCSER2	hsa-miR-29c-3p	NM_001284242.2	0	1
CCSER2	hsa-miR-19b-3p	NM_001351290.2	0	2
CCSER2	hsa-miR-19b-3p	XM_005269905.5	0	2
CCSER2	hsa-miR-19b-3p	NM_001351292.2	0	2
CCSER2	hsa-miR-19b-3p	NM_018999.4	0	2
CCSER2	hsa-miR-19b-3p	NM_001284240.2	0	2
CCSER2	hsa-miR-19b-3p	XM_017016341.2	0	2
CCSER2	hsa-miR-19b-3p	XM_017016340.3	0	2
CCSER2	hsa-miR-19b-3p	XM_047425365.1	0	2
CCSER2	hsa-miR-19b-3p	XM_047425368.1	0	2
CCSER2	hsa-miR-19b-3p	XM_006717894.2	0	2
CCSER2	hsa-miR-19b-3p	XM_006717895.2	0	2
CCSER2	hsa-miR-19b-3p	XM_011539873.1	0	2
CCSER2	hsa-miR-19b-3p	NM_001284243.2	0	2
CCSER2	hsa-miR-19b-3p	NM_001284242.2	0	2
CCSER2	hsa-miR-19a-3p	NM_001351290.2	0	2
CCSER2	hsa-miR-19a-3p	XM_005269905.5	0	2
CCSER2	hsa-miR-19a-3p	NM_001351292.2	0	2
CCSER2	hsa-miR-19a-3p	NM_018999.4	0	2
CCSER2	hsa-miR-19a-3p	NM_001284240.2	0	2
CCSER2	hsa-miR-19a-3p	XM_017016341.2	0	2
CCSER2	hsa-miR-19a-3p	XM_017016340.3	0	2
CCSER2	hsa-miR-19a-3p	XM_047425365.1	0	2
CCSER2	hsa-miR-19a-3p	XM_047425368.1	0	2
CCSER2	hsa-miR-19a-3p	XM_006717894.2	0	2
CCSER2	hsa-miR-19a-3p	XM_006717895.2	0	2
CCSER2	hsa-miR-19a-3p	XM_011539873.1	0	2
CCSER2	hsa-miR-19a-3p	NM_001284243.2	0	2
CCSER2	hsa-miR-19a-3p	NM_001284242.2	0	2
CCSER2	hsa-miR-367-3p	NM_001351290.2	0	1
CCSER2	hsa-miR-367-3p	XM_005269905.5	0	1
CCSER2	hsa-miR-367-3p	NM_001351292.2	0	1
CCSER2	hsa-miR-367-3p	NM_018999.4	0	1
CCSER2	hsa-miR-367-3p	NM_001284240.2	0	1
CCSER2	hsa-miR-367-3p	XM_017016341.2	0	1
CCSER2	hsa-miR-367-3p	XM_017016340.3	0	1
CCSER2	hsa-miR-367-3p	XM_047425365.1	0	1
CCSER2	hsa-miR-367-3p	XM_047425368.1	0	1
CCSER2	hsa-miR-367-3p	XM_006717894.2	0	1
CCSER2	hsa-miR-367-3p	XM_006717895.2	0	1
CCSER2	hsa-miR-367-3p	XM_011539873.1	0	1
CCSER2	hsa-miR-367-3p	NM_001284243.2	0	1
CCSER2	hsa-miR-367-3p	NM_001284242.2	0	1
CCSER2	hsa-miR-363-3p	NM_001351290.2	0	1
CCSER2	hsa-miR-363-3p	XM_005269905.5	0	1
CCSER2	hsa-miR-363-3p	NM_001351292.2	0	1
CCSER2	hsa-miR-363-3p	NM_018999.4	0	1
CCSER2	hsa-miR-363-3p	NM_001284240.2	0	1
CCSER2	hsa-miR-363-3p	XM_017016341.2	0	1
CCSER2	hsa-miR-363-3p	XM_017016340.3	0	1
CCSER2	hsa-miR-363-3p	XM_047425365.1	0	1
CCSER2	hsa-miR-363-3p	XM_047425368.1	0	1
CCSER2	hsa-miR-363-3p	XM_006717894.2	0	1
CCSER2	hsa-miR-363-3p	XM_006717895.2	0	1
CCSER2	hsa-miR-363-3p	XM_011539873.1	0	1
CCSER2	hsa-miR-363-3p	NM_001284243.2	0	1
CCSER2	hsa-miR-363-3p	NM_001284242.2	0	1
CCSER2	hsa-miR-130a-3p	NM_001351290.2	0	1
CCSER2	hsa-miR-130a-3p	XM_005269905.5	0	1
CCSER2	hsa-miR-130a-3p	NM_001351292.2	0	1
CCSER2	hsa-miR-130a-3p	NM_018999.4	0	1
CCSER2	hsa-miR-130a-3p	NM_001284240.2	0	1
CCSER2	hsa-miR-130a-3p	XM_017016341.2	0	1
CCSER2	hsa-miR-130a-3p	XM_017016340.3	0	1
CCSER2	hsa-miR-130a-3p	XM_047425365.1	0	1
CCSER2	hsa-miR-130a-3p	XM_047425368.1	0	1
CCSER2	hsa-miR-130a-3p	XM_006717894.2	0	1
CCSER2	hsa-miR-130a-3p	XM_006717895.2	0	1
CCSER2	hsa-miR-130a-3p	XM_011539873.1	0	1
CCSER2	hsa-miR-130a-3p	NM_001284243.2	0	1
CCSER2	hsa-miR-130a-3p	NM_001284242.2	0	1
CCSER2	hsa-miR-454-3p	NM_001351290.2	0	1
CCSER2	hsa-miR-454-3p	XM_005269905.5	0	1
CCSER2	hsa-miR-454-3p	NM_001351292.2	0	1
CCSER2	hsa-miR-454-3p	NM_018999.4	0	1
CCSER2	hsa-miR-454-3p	NM_001284240.2	0	1
CCSER2	hsa-miR-454-3p	XM_017016341.2	0	1
CCSER2	hsa-miR-454-3p	XM_017016340.3	0	1
CCSER2	hsa-miR-454-3p	XM_047425365.1	0	1
CCSER2	hsa-miR-454-3p	XM_047425368.1	0	1
CCSER2	hsa-miR-454-3p	XM_006717894.2	0	1
CCSER2	hsa-miR-454-3p	XM_006717895.2	0	1
CCSER2	hsa-miR-454-3p	XM_011539873.1	0	1
CCSER2	hsa-miR-454-3p	NM_001284243.2	0	1
CCSER2	hsa-miR-454-3p	NM_001284242.2	0	1
CCSER2	hsa-miR-301b-3p	NM_001351290.2	0	1
CCSER2	hsa-miR-301b-3p	XM_005269905.5	0	1
CCSER2	hsa-miR-301b-3p	NM_001351292.2	0	1
CCSER2	hsa-miR-301b-3p	NM_018999.4	0	1
CCSER2	hsa-miR-301b-3p	NM_001284240.2	0	1
CCSER2	hsa-miR-301b-3p	XM_017016341.2	0	1
CCSER2	hsa-miR-301b-3p	XM_017016340.3	0	1
CCSER2	hsa-miR-301b-3p	XM_047425365.1	0	1
CCSER2	hsa-miR-301b-3p	XM_047425368.1	0	1
CCSER2	hsa-miR-301b-3p	XM_006717894.2	0	1
CCSER2	hsa-miR-301b-3p	XM_006717895.2	0	1
CCSER2	hsa-miR-301b-3p	XM_011539873.1	0	1
CCSER2	hsa-miR-301b-3p	NM_001284243.2	0	1
CCSER2	hsa-miR-301b-3p	NM_001284242.2	0	1
CCSER2	hsa-miR-130b-3p	NM_001351290.2	0	1
CCSER2	hsa-miR-130b-3p	XM_005269905.5	0	1
CCSER2	hsa-miR-130b-3p	NM_001351292.2	0	1
CCSER2	hsa-miR-130b-3p	NM_018999.4	0	1
CCSER2	hsa-miR-130b-3p	NM_001284240.2	0	1
CCSER2	hsa-miR-130b-3p	XM_017016341.2	0	1
CCSER2	hsa-miR-130b-3p	XM_017016340.3	0	1
CCSER2	hsa-miR-130b-3p	XM_047425365.1	0	1
CCSER2	hsa-miR-130b-3p	XM_047425368.1	0	1
CCSER2	hsa-miR-130b-3p	XM_006717894.2	0	1
CCSER2	hsa-miR-130b-3p	XM_006717895.2	0	1
CCSER2	hsa-miR-130b-3p	XM_011539873.1	0	1
CCSER2	hsa-miR-130b-3p	NM_001284243.2	0	1
CCSER2	hsa-miR-130b-3p	NM_001284242.2	0	1
CCSER2	hsa-miR-519d-3p	NM_001351290.2	0	1
CCSER2	hsa-miR-519d-3p	XM_005269905.5	0	1
CCSER2	hsa-miR-519d-3p	NM_001351292.2	0	1
CCSER2	hsa-miR-519d-3p	NM_018999.4	0	1
CCSER2	hsa-miR-519d-3p	NM_001284240.2	0	1
CCSER2	hsa-miR-519d-3p	XM_017016341.2	0	1
CCSER2	hsa-miR-519d-3p	XM_017016340.3	0	1
CCSER2	hsa-miR-519d-3p	XM_047425365.1	0	1
CCSER2	hsa-miR-519d-3p	XM_047425368.1	0	1
CCSER2	hsa-miR-519d-3p	XM_006717894.2	0	1
CCSER2	hsa-miR-519d-3p	XM_006717895.2	0	1
CCSER2	hsa-miR-519d-3p	XM_011539873.1	0	1
CCSER2	hsa-miR-519d-3p	NM_001284243.2	0	1
CCSER2	hsa-miR-519d-3p	NM_001284242.2	0	1
CCSER2	hsa-miR-106b-5p	NM_001351290.2	0	1
CCSER2	hsa-miR-106b-5p	XM_005269905.5	0	1
CCSER2	hsa-miR-106b-5p	NM_001351292.2	0	1
CCSER2	hsa-miR-106b-5p	NM_018999.4	0	1
CCSER2	hsa-miR-106b-5p	NM_001284240.2	0	1
CCSER2	hsa-miR-106b-5p	XM_017016341.2	0	1
CCSER2	hsa-miR-106b-5p	XM_017016340.3	0	1
CCSER2	hsa-miR-106b-5p	XM_047425365.1	0	1
CCSER2	hsa-miR-106b-5p	XM_047425368.1	0	1
CCSER2	hsa-miR-106b-5p	XM_006717894.2	0	1
CCSER2	hsa-miR-106b-5p	XM_006717895.2	0	1
CCSER2	hsa-miR-106b-5p	XM_011539873.1	0	1
CCSER2	hsa-miR-106b-5p	NM_001284243.2	0	1
CCSER2	hsa-miR-106b-5p	NM_001284242.2	0	1
CCSER2	hsa-miR-106a-5p	NM_001351290.2	0	1
CCSER2	hsa-miR-106a-5p	XM_005269905.5	0	1
CCSER2	hsa-miR-106a-5p	NM_001351292.2	0	1
CCSER2	hsa-miR-106a-5p	NM_018999.4	0	1
CCSER2	hsa-miR-106a-5p	NM_001284240.2	0	1
CCSER2	hsa-miR-106a-5p	XM_017016341.2	0	1
CCSER2	hsa-miR-106a-5p	XM_017016340.3	0	1
CCSER2	hsa-miR-106a-5p	XM_047425365.1	0	1
CCSER2	hsa-miR-106a-5p	XM_047425368.1	0	1
CCSER2	hsa-miR-106a-5p	XM_006717894.2	0	1
CCSER2	hsa-miR-106a-5p	XM_006717895.2	0	1
CCSER2	hsa-miR-106a-5p	XM_011539873.1	0	1
CCSER2	hsa-miR-106a-5p	NM_001284243.2	0	1
CCSER2	hsa-miR-106a-5p	NM_001284242.2	0	1
CCSER2	hsa-miR-93-5p	NM_001351290.2	0	1
CCSER2	hsa-miR-93-5p	XM_005269905.5	0	1
CCSER2	hsa-miR-93-5p	NM_001351292.2	0	1
CCSER2	hsa-miR-93-5p	NM_018999.4	0	1
CCSER2	hsa-miR-93-5p	NM_001284240.2	0	1
CCSER2	hsa-miR-93-5p	XM_017016341.2	0	1
CCSER2	hsa-miR-93-5p	XM_017016340.3	0	1
CCSER2	hsa-miR-93-5p	XM_047425365.1	0	1
CCSER2	hsa-miR-93-5p	XM_047425368.1	0	1
CCSER2	hsa-miR-93-5p	XM_006717894.2	0	1
CCSER2	hsa-miR-93-5p	XM_006717895.2	0	1
CCSER2	hsa-miR-93-5p	XM_011539873.1	0	1
CCSER2	hsa-miR-93-5p	NM_001284243.2	0	1
CCSER2	hsa-miR-93-5p	NM_001284242.2	0	1
CCSER2	hsa-miR-17-5p	NM_001351290.2	0	1
CCSER2	hsa-miR-17-5p	XM_005269905.5	0	1
CCSER2	hsa-miR-17-5p	NM_001351292.2	0	1
CCSER2	hsa-miR-17-5p	NM_018999.4	0	1
CCSER2	hsa-miR-17-5p	NM_001284240.2	0	1
CCSER2	hsa-miR-17-5p	XM_017016341.2	0	1
CCSER2	hsa-miR-17-5p	XM_017016340.3	0	1
CCSER2	hsa-miR-17-5p	XM_047425365.1	0	1
CCSER2	hsa-miR-17-5p	XM_047425368.1	0	1
CCSER2	hsa-miR-17-5p	XM_006717894.2	0	1
CCSER2	hsa-miR-17-5p	XM_006717895.2	0	1
CCSER2	hsa-miR-17-5p	XM_011539873.1	0	1
CCSER2	hsa-miR-17-5p	NM_001284243.2	0	1
CCSER2	hsa-miR-17-5p	NM_001284242.2	0	1
CCSER2	hsa-miR-20a-5p	NM_001351290.2	0	1
CCSER2	hsa-miR-20a-5p	XM_005269905.5	0	1
CCSER2	hsa-miR-20a-5p	NM_001351292.2	0	1
CCSER2	hsa-miR-20a-5p	NM_018999.4	0	1
CCSER2	hsa-miR-20a-5p	NM_001284240.2	0	1
CCSER2	hsa-miR-20a-5p	XM_017016341.2	0	1
CCSER2	hsa-miR-20a-5p	XM_017016340.3	0	1
CCSER2	hsa-miR-20a-5p	XM_047425365.1	0	1
CCSER2	hsa-miR-20a-5p	XM_047425368.1	0	1
CCSER2	hsa-miR-20a-5p	XM_006717894.2	0	1
CCSER2	hsa-miR-20a-5p	XM_006717895.2	0	1
CCSER2	hsa-miR-20a-5p	XM_011539873.1	0	1
CCSER2	hsa-miR-20a-5p	NM_001284243.2	0	1
CCSER2	hsa-miR-20a-5p	NM_001284242.2	0	1
CCSER2	hsa-miR-20b-5p	NM_001351290.2	0	1
CCSER2	hsa-miR-20b-5p	XM_005269905.5	0	1
CCSER2	hsa-miR-20b-5p	NM_001351292.2	0	1
CCSER2	hsa-miR-20b-5p	NM_018999.4	0	1
CCSER2	hsa-miR-20b-5p	NM_001284240.2	0	1
CCSER2	hsa-miR-20b-5p	XM_017016341.2	0	1
CCSER2	hsa-miR-20b-5p	XM_017016340.3	0	1
CCSER2	hsa-miR-20b-5p	XM_047425365.1	0	1
CCSER2	hsa-miR-20b-5p	XM_047425368.1	0	1
CCSER2	hsa-miR-20b-5p	XM_006717894.2	0	1
CCSER2	hsa-miR-20b-5p	XM_006717895.2	0	1
CCSER2	hsa-miR-20b-5p	XM_011539873.1	0	1
CCSER2	hsa-miR-20b-5p	NM_001284243.2	0	1
CCSER2	hsa-miR-20b-5p	NM_001284242.2	0	1
CCSER2	hsa-miR-520f-3p	NM_001351290.2	0	1
CCSER2	hsa-miR-520f-3p	XM_005269905.5	0	1
CCSER2	hsa-miR-520f-3p	NM_001351292.2	0	1
CCSER2	hsa-miR-520f-3p	NM_018999.4	0	1
CCSER2	hsa-miR-520f-3p	NM_001284240.2	0	1
CCSER2	hsa-miR-520f-3p	XM_017016341.2	0	1
CCSER2	hsa-miR-520f-3p	XM_017016340.3	0	1
CCSER2	hsa-miR-520f-3p	XM_047425365.1	0	1
CCSER2	hsa-miR-520f-3p	XM_047425368.1	0	1
CCSER2	hsa-miR-520f-3p	XM_006717894.2	0	1
CCSER2	hsa-miR-520f-3p	XM_006717895.2	0	1
CCSER2	hsa-miR-520f-3p	XM_011539873.1	0	1
CCSER2	hsa-miR-520f-3p	NM_001284243.2	0	1
CCSER2	hsa-miR-520f-3p	NM_001284242.2	0	1
CCSER2	hsa-miR-302c-3p.2	NM_001351290.2	0	1
CCSER2	hsa-miR-302c-3p.2	XM_005269905.5	0	1
CCSER2	hsa-miR-302c-3p.2	NM_001351292.2	0	1
CCSER2	hsa-miR-302c-3p.2	NM_018999.4	0	1
CCSER2	hsa-miR-302c-3p.2	NM_001284240.2	0	1
CCSER2	hsa-miR-302c-3p.2	XM_017016341.2	0	1
CCSER2	hsa-miR-302c-3p.2	XM_017016340.3	0	1
CCSER2	hsa-miR-302c-3p.2	XM_047425365.1	0	1
CCSER2	hsa-miR-302c-3p.2	XM_047425368.1	0	1
CCSER2	hsa-miR-302c-3p.2	XM_006717894.2	0	1
CCSER2	hsa-miR-302c-3p.2	XM_006717895.2	0	1
CCSER2	hsa-miR-302c-3p.2	XM_011539873.1	0	1
CCSER2	hsa-miR-302c-3p.2	NM_001284243.2	0	1
CCSER2	hsa-miR-302c-3p.2	NM_001284242.2	0	1
CCT3	hsa-miR-24-3p	NR_036564.2	0	1
CCT3	hsa-miR-24-3p	NR_036565.2	0	1
CCT3	hsa-miR-24-3p	NM_001008800.3	0	1
CCT3	hsa-miR-24-3p	NM_005998.5	0	1
CCT3	hsa-miR-149-5p	NR_036564.2	0	1
CCT3	hsa-miR-149-5p	NR_036565.2	0	1
CCT3	hsa-miR-149-5p	NM_001008800.3	0	1
CCT3	hsa-miR-149-5p	NM_005998.5	0	1
CCT3	hsa-miR-128-3p	NR_036564.2	0	1
CCT3	hsa-miR-128-3p	NR_036565.2	0	1
CCT3	hsa-miR-128-3p	NM_001008800.3	0	1
CCT3	hsa-miR-128-3p	NM_005998.5	0	1
CCT3	hsa-miR-223-3p	NR_036564.2	0	1
CCT3	hsa-miR-223-3p	NR_036565.2	0	1
CCT3	hsa-miR-223-3p	NM_001008800.3	0	1
CCT3	hsa-miR-223-3p	NM_005998.5	0	1
CCT4	hsa-miR-7-5p	NM_006430.4	0	1
CCT4	hsa-miR-7-5p	NM_001256721.1	0	1
CCT4	hsa-miR-653-5p	NM_006430.4	0	1
CCT4	hsa-miR-653-5p	NM_001256721.1	0	1
CCT4	hsa-miR-222-3p	NM_006430.4	0	1
CCT4	hsa-miR-221-3p	NM_006430.4	0	1
CCT5	hsa-miR-409-5p	NM_001306153.1	0	1
CCT5	hsa-miR-409-5p	NM_012073.5	0	1
CCT5	hsa-miR-409-5p	NM_001306154.2	0	1
CCT5	hsa-miR-409-5p	NM_001306156.2	0	1
CCT5	hsa-miR-409-5p	NM_001306155.2	0	1
CCT5	hsa-miR-506-3p	NM_001306153.1	0	1
CCT5	hsa-miR-506-3p	NM_012073.5	0	1
CCT5	hsa-miR-506-3p	NM_001306154.2	0	1
CCT5	hsa-miR-506-3p	NM_001306156.2	0	1
CCT5	hsa-miR-506-3p	NM_001306155.2	0	1
CCT5	hsa-miR-124-3p.2	NM_001306153.1	0	1
CCT5	hsa-miR-124-3p.2	NM_012073.5	0	1
CCT5	hsa-miR-124-3p.2	NM_001306154.2	0	1
CCT5	hsa-miR-124-3p.2	NM_001306156.2	0	1
CCT5	hsa-miR-124-3p.2	NM_001306155.2	0	1
CCT6A	hsa-miR-454-3p	NM_001762.4	0	1
CCT6A	hsa-miR-454-3p	NM_001009186.2	0	1
CCT6A	hsa-miR-301b-3p	NM_001762.4	0	1
CCT6A	hsa-miR-301b-3p	NM_001009186.2	0	1
CCT6A	hsa-miR-301a-3p	NM_001762.4	0	1
CCT6A	hsa-miR-301a-3p	NM_001009186.2	0	1
CCT6A	hsa-miR-130b-3p	NM_001762.4	0	1
CCT6A	hsa-miR-130b-3p	NM_001009186.2	0	1
CCT6A	hsa-miR-130a-3p	NM_001762.4	0	1
CCT6A	hsa-miR-130a-3p	NM_001009186.2	0	1
CCT6A	hsa-miR-152-3p	NM_001762.4	0	1
CCT6A	hsa-miR-152-3p	NM_001009186.2	0	1
CCT6A	hsa-miR-148a-3p	NM_001762.4	0	1
CCT6A	hsa-miR-148a-3p	NM_001009186.2	0	1
CCT6A	hsa-miR-148b-3p	NM_001762.4	0	1
CCT6A	hsa-miR-148b-3p	NM_001009186.2	0	1
CCT6A	hsa-miR-367-3p	NM_001762.4	0	1
CCT6A	hsa-miR-367-3p	NM_001009186.2	0	1
CCT6A	hsa-miR-363-3p	NM_001762.4	0	1
CCT6A	hsa-miR-363-3p	NM_001009186.2	0	1
CCT6A	hsa-miR-137	NM_001762.4	0	1
CCT6A	hsa-miR-137	NM_001009186.2	0	1
CCT6A	hsa-miR-325-3p	NM_001762.4	0	1
CCT6A	hsa-miR-325-3p	NM_001009186.2	0	1
CCZ1	hsa-miR-137	NM_015622.6	0	1
CCZ1	hsa-miR-23b-3p	NM_015622.6	0	1
CCZ1	hsa-miR-23a-3p	NM_015622.6	0	1
CCZ1	hsa-miR-23c	NM_015622.6	0	1
CCZ1	hsa-miR-145-5p	NM_015622.6	0	1
CCZ1B	hsa-miR-137	NM_198097.5	0	1
CCZ1B	hsa-miR-330-3p	NM_198097.5	0	1
CCZ1B	hsa-miR-186-5p	NM_198097.5	0	1
CCZ1B	hsa-miR-145-5p	NM_198097.5	0	1
CD109	hsa-miR-203a-3p.1	XM_047418211.1	0	1
CD109	hsa-miR-203a-3p.1	XM_047418212.1	0	1
CD109	hsa-miR-203a-3p.1	NM_133493.5	0	1
CD109	hsa-miR-203a-3p.1	NM_001159587.3	0	1
CD109	hsa-miR-203a-3p.1	NM_001159588.3	0	1
CD109	hsa-miR-203a-3p.1	XM_047418215.1	0	1
CD109	hsa-miR-203a-3p.1	XM_047418213.1	0	1
CD109	hsa-miR-203a-3p.1	XM_047418216.1	0	1
CD109	hsa-miR-203a-3p.1	XM_047418214.1	0	1
CD109	hsa-miR-203a-3p.1	XM_047418217.1	0	1
CD109	hsa-miR-203a-3p.2	XM_047418211.1	0	1
CD109	hsa-miR-203a-3p.2	XM_047418212.1	0	1
CD109	hsa-miR-203a-3p.2	NM_133493.5	0	1
CD109	hsa-miR-203a-3p.2	NM_001159587.3	0	1
CD109	hsa-miR-203a-3p.2	NM_001159588.3	0	1
CD109	hsa-miR-203a-3p.2	XM_047418215.1	0	1
CD109	hsa-miR-203a-3p.2	XM_047418213.1	0	1
CD109	hsa-miR-203a-3p.2	XM_047418216.1	0	1
CD109	hsa-miR-203a-3p.2	XM_047418214.1	0	1
CD109	hsa-miR-203a-3p.2	XM_047418217.1	0	1
CD109	hsa-miR-340-5p	XM_047418211.1	0	2
CD109	hsa-miR-340-5p	XM_047418212.1	0	2
CD109	hsa-miR-340-5p	NM_133493.5	0	2
CD109	hsa-miR-340-5p	NM_001159587.3	0	2
CD109	hsa-miR-340-5p	NM_001159588.3	0	2
CD109	hsa-miR-340-5p	XM_047418215.1	0	2
CD109	hsa-miR-340-5p	XM_047418213.1	0	2
CD109	hsa-miR-340-5p	XM_047418216.1	0	2
CD109	hsa-miR-340-5p	XM_047418214.1	0	2
CD109	hsa-miR-340-5p	XM_047418217.1	0	2
CD109	hsa-miR-421	XM_047418211.1	0	1
CD109	hsa-miR-421	XM_047418212.1	0	1
CD109	hsa-miR-421	NM_133493.5	0	1
CD109	hsa-miR-421	NM_001159587.3	0	1
CD109	hsa-miR-421	NM_001159588.3	0	1
CD109	hsa-miR-421	XM_047418215.1	0	1
CD109	hsa-miR-421	XM_047418213.1	0	1
CD109	hsa-miR-421	XM_047418216.1	0	1
CD109	hsa-miR-421	XM_047418214.1	0	1
CD109	hsa-miR-421	XM_047418217.1	0	1
CD151	hsa-miR-199b-3p	NM_004357.5	0	1
CD151	hsa-miR-199b-3p	NM_139030.4	0	1
CD151	hsa-miR-199b-3p	NM_139029.2	0	1
CD151	hsa-miR-199b-3p	NM_001039490.2	0	1
CD151	hsa-miR-199b-3p	XM_024448780.2	0	1
CD151	hsa-miR-199a-3p	NM_004357.5	0	1
CD151	hsa-miR-199a-3p	NM_139030.4	0	1
CD151	hsa-miR-199a-3p	NM_139029.2	0	1
CD151	hsa-miR-199a-3p	NM_001039490.2	0	1
CD151	hsa-miR-199a-3p	XM_024448780.2	0	1
CD151	hsa-miR-124-3p.1	NM_004357.5	0	1
CD151	hsa-miR-124-3p.1	NM_139030.4	0	1
CD151	hsa-miR-124-3p.1	NM_139029.2	0	1
CD151	hsa-miR-124-3p.1	NM_001039490.2	0	1
CD151	hsa-miR-124-3p.1	XM_024448780.2	0	1
CD151	hsa-miR-325-3p	NM_004357.5	0	1
CD151	hsa-miR-325-3p	NM_139030.4	0	1
CD151	hsa-miR-325-3p	NM_139029.2	0	1
CD151	hsa-miR-325-3p	NM_001039490.2	0	1
CD151	hsa-miR-325-3p	XM_024448780.2	0	1
CD163	hsa-miR-136-5p	NR_163255.1	0	1
CD163	hsa-miR-136-5p	NM_001370146.1	0	1
CD163	hsa-miR-136-5p	NM_001370145.1	0	1
CD163	hsa-miR-136-5p	NM_203416.4	0	1
CD163	hsa-miR-136-5p	NM_004244.6	0	1
CD163	hsa-miR-136-5p	XM_024449278.2	0	1
CD163	hsa-miR-497-5p	NR_163255.1	0	1
CD163	hsa-miR-497-5p	NM_001370146.1	0	1
CD163	hsa-miR-497-5p	NM_001370145.1	0	1
CD163	hsa-miR-497-5p	NM_203416.4	0	1
CD163	hsa-miR-497-5p	NM_004244.6	0	1
CD163	hsa-miR-497-5p	XM_024449278.2	0	1
CD163	hsa-miR-424-5p	NR_163255.1	0	1
CD163	hsa-miR-424-5p	NM_001370146.1	0	1
CD163	hsa-miR-424-5p	NM_001370145.1	0	1
CD163	hsa-miR-424-5p	NM_203416.4	0	1
CD163	hsa-miR-424-5p	NM_004244.6	0	1
CD163	hsa-miR-424-5p	XM_024449278.2	0	1
CD163	hsa-miR-195-5p	NR_163255.1	0	1
CD163	hsa-miR-195-5p	NM_001370146.1	0	1
CD163	hsa-miR-195-5p	NM_001370145.1	0	1
CD163	hsa-miR-195-5p	NM_203416.4	0	1
CD163	hsa-miR-195-5p	NM_004244.6	0	1
CD163	hsa-miR-195-5p	XM_024449278.2	0	1
CD163	hsa-miR-15b-5p	NR_163255.1	0	1
CD163	hsa-miR-15b-5p	NM_001370146.1	0	1
CD163	hsa-miR-15b-5p	NM_001370145.1	0	1
CD163	hsa-miR-15b-5p	NM_203416.4	0	1
CD163	hsa-miR-15b-5p	NM_004244.6	0	1
CD163	hsa-miR-15b-5p	XM_024449278.2	0	1
CD163	hsa-miR-15a-5p	NR_163255.1	0	1
CD163	hsa-miR-15a-5p	NM_001370146.1	0	1
CD163	hsa-miR-15a-5p	NM_001370145.1	0	1
CD163	hsa-miR-15a-5p	NM_203416.4	0	1
CD163	hsa-miR-15a-5p	NM_004244.6	0	1
CD163	hsa-miR-15a-5p	XM_024449278.2	0	1
CD163	hsa-miR-16-5p	NR_163255.1	0	1
CD163	hsa-miR-16-5p	NM_001370146.1	0	1
CD163	hsa-miR-16-5p	NM_001370145.1	0	1
CD163	hsa-miR-16-5p	NM_203416.4	0	1
CD163	hsa-miR-16-5p	NM_004244.6	0	1
CD163	hsa-miR-16-5p	XM_024449278.2	0	1
CD163	hsa-miR-181a-5p	NR_163255.1	0	1
CD163	hsa-miR-181a-5p	NM_001370146.1	0	1
CD163	hsa-miR-181a-5p	NM_001370145.1	0	1
CD163	hsa-miR-181a-5p	NM_203416.4	0	1
CD163	hsa-miR-181a-5p	NM_004244.6	0	1
CD163	hsa-miR-181a-5p	XM_024449278.2	0	1
CD163	hsa-miR-181d-5p	NR_163255.1	0	1
CD163	hsa-miR-181d-5p	NM_001370146.1	0	1
CD163	hsa-miR-181d-5p	NM_001370145.1	0	1
CD163	hsa-miR-181d-5p	NM_203416.4	0	1
CD163	hsa-miR-181d-5p	NM_004244.6	0	1
CD163	hsa-miR-181d-5p	XM_024449278.2	0	1
CD163	hsa-miR-181c-5p	NR_163255.1	0	1
CD163	hsa-miR-181c-5p	NM_001370146.1	0	1
CD163	hsa-miR-181c-5p	NM_001370145.1	0	1
CD163	hsa-miR-181c-5p	NM_203416.4	0	1
CD163	hsa-miR-181c-5p	NM_004244.6	0	1
CD163	hsa-miR-181c-5p	XM_024449278.2	0	1
CD163	hsa-miR-181b-5p	NR_163255.1	0	1
CD163	hsa-miR-181b-5p	NM_001370146.1	0	1
CD163	hsa-miR-181b-5p	NM_001370145.1	0	1
CD163	hsa-miR-181b-5p	NM_203416.4	0	1
CD163	hsa-miR-181b-5p	NM_004244.6	0	1
CD163	hsa-miR-181b-5p	XM_024449278.2	0	1
CD163	hsa-miR-23a-3p	NR_163255.1	0	1
CD163	hsa-miR-23a-3p	NM_001370146.1	0	1
CD163	hsa-miR-23a-3p	NM_001370145.1	0	1
CD163	hsa-miR-23a-3p	NM_203416.4	0	1
CD163	hsa-miR-23a-3p	NM_004244.6	0	1
CD163	hsa-miR-23a-3p	XM_024449278.2	0	1
CD163	hsa-miR-23b-3p	NR_163255.1	0	1
CD163	hsa-miR-23b-3p	NM_001370146.1	0	1
CD163	hsa-miR-23b-3p	NM_001370145.1	0	1
CD163	hsa-miR-23b-3p	NM_203416.4	0	1
CD163	hsa-miR-23b-3p	NM_004244.6	0	1
CD163	hsa-miR-23b-3p	XM_024449278.2	0	1
CD163	hsa-miR-23c	NR_163255.1	0	1
CD163	hsa-miR-23c	NM_001370146.1	0	1
CD163	hsa-miR-23c	NM_001370145.1	0	1
CD163	hsa-miR-23c	NM_203416.4	0	1
CD163	hsa-miR-23c	NM_004244.6	0	1
CD163	hsa-miR-23c	XM_024449278.2	0	1
CD164	hsa-miR-497-5p	NM_001142401.3	0	1
CD164	hsa-miR-497-5p	NM_001142402.3	0	1
CD164	hsa-miR-497-5p	NM_006016.6	0	1
CD164	hsa-miR-497-5p	NM_001346500.2	0	1
CD164	hsa-miR-424-5p	NM_001142401.3	0	1
CD164	hsa-miR-424-5p	NM_001142402.3	0	1
CD164	hsa-miR-424-5p	NM_006016.6	0	1
CD164	hsa-miR-424-5p	NM_001346500.2	0	1
CD164	hsa-miR-195-5p	NM_001142401.3	0	1
CD164	hsa-miR-195-5p	NM_001142402.3	0	1
CD164	hsa-miR-195-5p	NM_006016.6	0	1
CD164	hsa-miR-195-5p	NM_001346500.2	0	1
CD164	hsa-miR-183-5p.2	NM_001142401.3	0	1
CD164	hsa-miR-183-5p.2	NM_001142402.3	0	1
CD164	hsa-miR-183-5p.2	NM_006016.6	0	1
CD164	hsa-miR-183-5p.2	NM_001346500.2	0	1
CD164	hsa-miR-206	NM_001142401.3	0	1
CD164	hsa-miR-206	NM_001142402.3	0	1
CD164	hsa-miR-206	NM_001142404.3	0	1
CD164	hsa-miR-206	NM_001142403.3	0	1
CD164	hsa-miR-206	NM_006016.6	0	1
CD164	hsa-miR-206	NM_001346500.2	0	1
CD164	hsa-miR-1-3p	NM_001142401.3	0	1
CD164	hsa-miR-1-3p	NM_001142402.3	0	1
CD164	hsa-miR-1-3p	NM_001142404.3	0	1
CD164	hsa-miR-1-3p	NM_001142403.3	0	1
CD164	hsa-miR-1-3p	NM_006016.6	0	1
CD164	hsa-miR-1-3p	NM_001346500.2	0	1
CD164	hsa-miR-124-3p.1	NM_001142401.3	0	2
CD164	hsa-miR-124-3p.1	NM_001142402.3	0	2
CD164	hsa-miR-124-3p.1	NM_001142404.3	0	2
CD164	hsa-miR-124-3p.1	NM_001142403.3	0	2
CD164	hsa-miR-124-3p.1	NM_006016.6	0	2
CD164	hsa-miR-124-3p.1	NM_001346500.2	0	2
CD164	hsa-miR-506-3p	NM_001142401.3	0	2
CD164	hsa-miR-506-3p	NM_001142402.3	0	2
CD164	hsa-miR-506-3p	NM_001142404.3	0	2
CD164	hsa-miR-506-3p	NM_001142403.3	0	2
CD164	hsa-miR-506-3p	NM_006016.6	0	2
CD164	hsa-miR-506-3p	NM_001346500.2	0	2
CD164	hsa-miR-124-3p.2	NM_001142401.3	0	2
CD164	hsa-miR-124-3p.2	NM_001142402.3	0	2
CD164	hsa-miR-124-3p.2	NM_001142404.3	0	2
CD164	hsa-miR-124-3p.2	NM_001142403.3	0	2
CD164	hsa-miR-124-3p.2	NM_006016.6	0	2
CD164	hsa-miR-124-3p.2	NM_001346500.2	0	2
CD164	hsa-miR-219a-5p	NM_001142401.3	0	1
CD164	hsa-miR-219a-5p	NM_001142402.3	0	1
CD164	hsa-miR-219a-5p	NM_001142404.3	0	1
CD164	hsa-miR-219a-5p	NM_001142403.3	0	1
CD164	hsa-miR-219a-5p	NM_006016.6	0	1
CD164	hsa-miR-219a-5p	NM_001346500.2	0	1
CD164	hsa-miR-495-3p	NM_001142401.3	0	1
CD164	hsa-miR-495-3p	NM_001142402.3	0	1
CD164	hsa-miR-495-3p	NM_001142404.3	0	1
CD164	hsa-miR-495-3p	NM_001142403.3	0	1
CD164	hsa-miR-495-3p	NM_006016.6	0	1
CD164	hsa-miR-495-3p	NM_001346500.2	0	1
CD164L2	hsa-miR-24-3p	NM_207397.5	0	1
CD164L2	hsa-miR-103a-3p	NM_207397.5	0	1
CD164L2	hsa-miR-107	NM_207397.5	0	1
CD177	hsa-miR-362-3p	XM_017027021.3	0	1
CD177	hsa-miR-362-3p	XM_017027022.2	0	1
CD177	hsa-miR-362-3p	NM_020406.4	0	1
CD177	hsa-miR-329-3p	XM_017027021.3	0	1
CD177	hsa-miR-329-3p	XM_017027022.2	0	1
CD177	hsa-miR-329-3p	NM_020406.4	0	1
CD177	hsa-miR-361-5p	NM_020406.4	0	1
CD180	hsa-miR-342-3p	NM_005582.3	0	1
CD180	hsa-miR-342-3p	XM_005248504.5	0	1
CD180	hsa-miR-342-3p	XM_047417178.1	0	1
CD180	hsa-miR-383-5p.2	NM_005582.3	0	1
CD180	hsa-miR-383-5p.2	XM_005248504.5	0	1
CD180	hsa-miR-383-5p.2	XM_047417178.1	0	1
CD180	hsa-miR-28-5p	NM_005582.3	0	1
CD180	hsa-miR-28-5p	XM_005248504.5	0	1
CD180	hsa-miR-28-5p	XM_047417178.1	0	1
CD180	hsa-miR-708-5p	NM_005582.3	0	1
CD180	hsa-miR-708-5p	XM_005248504.5	0	1
CD180	hsa-miR-708-5p	XM_047417178.1	0	1
CD180	hsa-miR-892c-3p	NM_005582.3	0	1
CD180	hsa-miR-892c-3p	XM_005248504.5	0	1
CD180	hsa-miR-892c-3p	XM_047417178.1	0	1
CD180	hsa-miR-452-5p	NM_005582.3	0	1
CD180	hsa-miR-452-5p	XM_005248504.5	0	1
CD180	hsa-miR-452-5p	XM_047417178.1	0	1
CD180	hsa-miR-204-5p	NM_005582.3	0	1
CD180	hsa-miR-204-5p	XM_005248504.5	0	1
CD180	hsa-miR-204-5p	XM_047417178.1	0	1
CD180	hsa-miR-211-5p	NM_005582.3	0	1
CD180	hsa-miR-211-5p	XM_005248504.5	0	1
CD180	hsa-miR-211-5p	XM_047417178.1	0	1
CD180	hsa-miR-6835-3p	NM_005582.3	0	1
CD180	hsa-miR-6835-3p	XM_005248504.5	0	1
CD180	hsa-miR-6835-3p	XM_047417178.1	0	1
CD180	hsa-miR-329-3p	NM_005582.3	0	1
CD180	hsa-miR-329-3p	XM_005248504.5	0	1
CD180	hsa-miR-329-3p	XM_047417178.1	0	1
CD180	hsa-miR-362-3p	NM_005582.3	0	1
CD180	hsa-miR-362-3p	XM_005248504.5	0	1
CD180	hsa-miR-362-3p	XM_047417178.1	0	1
CD180	hsa-miR-15b-5p	NM_005582.3	0	1
CD180	hsa-miR-15b-5p	XM_005248504.5	0	1
CD180	hsa-miR-15b-5p	XM_047417178.1	0	1
CD180	hsa-miR-497-5p	NM_005582.3	0	1
CD180	hsa-miR-497-5p	XM_005248504.5	0	1
CD180	hsa-miR-497-5p	XM_047417178.1	0	1
CD180	hsa-miR-195-5p	NM_005582.3	0	1
CD180	hsa-miR-195-5p	XM_005248504.5	0	1
CD180	hsa-miR-195-5p	XM_047417178.1	0	1
CD180	hsa-miR-424-5p	NM_005582.3	0	1
CD180	hsa-miR-424-5p	XM_005248504.5	0	1
CD180	hsa-miR-424-5p	XM_047417178.1	0	1
CD180	hsa-miR-16-5p	NM_005582.3	0	1
CD180	hsa-miR-16-5p	XM_005248504.5	0	1
CD180	hsa-miR-16-5p	XM_047417178.1	0	1
CD180	hsa-miR-15a-5p	NM_005582.3	0	1
CD180	hsa-miR-15a-5p	XM_005248504.5	0	1
CD180	hsa-miR-15a-5p	XM_047417178.1	0	1
CD180	hsa-miR-203a-3p.1	NM_005582.3	0	1
CD180	hsa-miR-203a-3p.1	XM_005248504.5	0	1
CD180	hsa-miR-203a-3p.1	XM_047417178.1	0	1
CD180	hsa-miR-203a-3p.2	NM_005582.3	0	1
CD180	hsa-miR-203a-3p.2	XM_005248504.5	0	1
CD180	hsa-miR-203a-3p.2	XM_047417178.1	0	1
CD180	hsa-miR-214-5p	NM_005582.3	0	1
CD180	hsa-miR-214-5p	XM_005248504.5	0	1
CD180	hsa-miR-214-5p	XM_047417178.1	0	1
CD1A	hsa-miR-325-3p	XM_024450738.2	0	1
CD1A	hsa-miR-325-3p	NM_001320652.2	0	1
CD1A	hsa-miR-325-3p	NM_001763.3	0	1
CD1E	hsa-miR-325-3p	NM_030893.4	0	1
CD1E	hsa-miR-325-3p	NM_001042583.3	0	1
CD1E	hsa-miR-325-3p	NM_001042584.3	0	1
CD1E	hsa-miR-325-3p	XM_011510133.4	0	1
CD1E	hsa-miR-325-3p	NM_001042585.3	0	1
CD1E	hsa-miR-325-3p	NM_001185107.2	0	1
CD1E	hsa-miR-325-3p	NM_001185115.2	0	1
CD1E	hsa-miR-325-3p	XM_047434051.1	0	1
CD1E	hsa-miR-325-3p	NM_001185108.2	0	1
CD1E	hsa-miR-325-3p	NM_001185114.2	0	1
CD1E	hsa-miR-325-3p	XM_047434050.1	0	1
CD1E	hsa-miR-325-3p	XM_047434054.1	0	1
CD1E	hsa-miR-325-3p	XM_047434055.1	0	1
CD1E	hsa-miR-325-3p	NM_001185112.2	0	1
CD1E	hsa-miR-325-3p	NM_001042586.3	0	1
CD1E	hsa-miR-325-3p	NM_001042587.3	0	1
CD1E	hsa-miR-325-3p	NM_001185113.2	0	1
CD1E	hsa-miR-325-3p	NM_001185110.2	0	1
CD200	hsa-miR-411-5p.1	NR_158642.1	0	1
CD200	hsa-miR-411-5p.1	NM_001365854.1	0	1
CD200	hsa-miR-411-5p.1	NM_001365853.1	0	1
CD200	hsa-miR-411-5p.1	NM_001365855.1	0	1
CD200	hsa-miR-411-5p.1	NM_001365852.1	0	1
CD200	hsa-miR-411-5p.1	NM_001004196.4	0	1
CD200	hsa-miR-411-5p.1	NM_005944.7	0	1
CD200	hsa-miR-411-5p.1	NM_001318826.2	0	1
CD200	hsa-miR-411-5p.1	NM_001318828.2	0	1
CD200	hsa-miR-411-5p.1	NM_001318830.2	0	1
CD200	hsa-miR-26a-5p	NR_158642.1	0	1
CD200	hsa-miR-26a-5p	NM_001365854.1	0	1
CD200	hsa-miR-26a-5p	NM_001365853.1	0	1
CD200	hsa-miR-26a-5p	NM_001365855.1	0	1
CD200	hsa-miR-26a-5p	NM_001365852.1	0	1
CD200	hsa-miR-26a-5p	NM_001004196.4	0	1
CD200	hsa-miR-26a-5p	NM_005944.7	0	1
CD200	hsa-miR-26a-5p	NM_001318826.2	0	1
CD200	hsa-miR-26a-5p	NM_001318828.2	0	1
CD200	hsa-miR-26a-5p	NM_001318830.2	0	1
CD200	hsa-miR-26b-5p	NR_158642.1	0	1
CD200	hsa-miR-26b-5p	NM_001365854.1	0	1
CD200	hsa-miR-26b-5p	NM_001365853.1	0	1
CD200	hsa-miR-26b-5p	NM_001365855.1	0	1
CD200	hsa-miR-26b-5p	NM_001365852.1	0	1
CD200	hsa-miR-26b-5p	NM_001004196.4	0	1
CD200	hsa-miR-26b-5p	NM_005944.7	0	1
CD200	hsa-miR-26b-5p	NM_001318826.2	0	1
CD200	hsa-miR-26b-5p	NM_001318828.2	0	1
CD200	hsa-miR-26b-5p	NM_001318830.2	0	1
CD200	hsa-miR-410-3p	NR_158642.1	0	1
CD200	hsa-miR-410-3p	NM_001365854.1	0	1
CD200	hsa-miR-410-3p	NM_001365853.1	0	1
CD200	hsa-miR-410-3p	NM_001365855.1	0	1
CD200	hsa-miR-410-3p	NM_001365852.1	0	1
CD200	hsa-miR-410-3p	NM_001004196.4	0	1
CD200	hsa-miR-410-3p	NM_005944.7	0	1
CD200	hsa-miR-410-3p	NM_001318826.2	0	1
CD200	hsa-miR-410-3p	NM_001318828.2	0	1
CD200	hsa-miR-410-3p	NM_001318830.2	0	1
CD200R1	hsa-let-7e-5p	NM_170780.3	0	1
CD200R1	hsa-let-7e-5p	NM_138806.4	0	1
CD200R1	hsa-let-7b-5p	NM_170780.3	0	1
CD200R1	hsa-let-7b-5p	NM_138806.4	0	1
CD200R1	hsa-miR-98-5p	NM_170780.3	0	1
CD200R1	hsa-miR-98-5p	NM_138806.4	0	1
CD200R1	hsa-let-7i-5p	NM_170780.3	0	1
CD200R1	hsa-let-7i-5p	NM_138806.4	0	1
CD200R1	hsa-let-7g-5p	NM_170780.3	0	1
CD200R1	hsa-let-7g-5p	NM_138806.4	0	1
CD200R1	hsa-let-7f-5p	NM_170780.3	0	1
CD200R1	hsa-let-7f-5p	NM_138806.4	0	1
CD200R1	hsa-let-7a-5p	NM_170780.3	0	1
CD200R1	hsa-let-7a-5p	NM_138806.4	0	1
CD200R1	hsa-let-7c-5p	NM_170780.3	0	1
CD200R1	hsa-let-7c-5p	NM_138806.4	0	1
CD200R1	hsa-let-7d-5p	NM_170780.3	0	1
CD200R1	hsa-let-7d-5p	NM_138806.4	0	1
CD207	hsa-miR-22-3p	XM_011532875.3	0	1
CD207	hsa-miR-22-3p	NM_015717.5	0	1
CD22	hsa-miR-760	NM_001771.4	0	1
CD22	hsa-miR-760	NM_001185100.2	0	1
CD22	hsa-miR-760	NM_001185099.2	0	1
CD22	hsa-miR-760	NM_001185101.2	0	1
CD22	hsa-miR-760	NM_001278417.2	0	1
CD22	hsa-miR-325-3p	NM_001771.4	0	1
CD22	hsa-miR-325-3p	NM_001185100.2	0	1
CD22	hsa-miR-325-3p	NM_001185099.2	0	1
CD22	hsa-miR-325-3p	NM_001185101.2	0	1
CD22	hsa-miR-325-3p	NM_001278417.2	0	1
CD226	hsa-miR-378a-3p	XM_006722374.4	0	1
CD226	hsa-miR-378a-3p	NM_001303619.2	0	1
CD226	hsa-miR-378a-3p	NM_006566.4	0	1
CD226	hsa-miR-378a-3p	XM_005266642.4	0	1
CD226	hsa-miR-378a-3p	XM_047437275.1	0	1
CD226	hsa-miR-378a-3p	XM_047437274.1	0	1
CD226	hsa-miR-378a-3p	NM_001303618.2	0	1
CD226	hsa-miR-378a-3p	XM_047437277.1	0	1
CD226	hsa-miR-219a-5p	XM_006722374.4	0	1
CD226	hsa-miR-219a-5p	NM_001303619.2	0	1
CD226	hsa-miR-219a-5p	NM_006566.4	0	1
CD226	hsa-miR-219a-5p	XM_005266642.4	0	1
CD226	hsa-miR-219a-5p	XM_047437275.1	0	1
CD226	hsa-miR-219a-5p	XM_047437274.1	0	1
CD226	hsa-miR-219a-5p	NM_001303618.2	0	1
CD226	hsa-miR-219a-5p	XM_047437277.1	0	1
CD226	hsa-miR-302c-3p.2	XM_006722374.4	0	2
CD226	hsa-miR-302c-3p.2	NM_001303619.2	0	2
CD226	hsa-miR-302c-3p.2	NM_006566.4	0	2
CD226	hsa-miR-302c-3p.2	XM_005266642.4	0	2
CD226	hsa-miR-302c-3p.2	XM_047437275.1	0	2
CD226	hsa-miR-302c-3p.2	XM_047437274.1	0	2
CD226	hsa-miR-302c-3p.2	NM_001303618.2	0	2
CD226	hsa-miR-302c-3p.2	XM_047437277.1	0	2
CD226	hsa-miR-520f-3p	XM_006722374.4	0	2
CD226	hsa-miR-520f-3p	NM_001303619.2	0	2
CD226	hsa-miR-520f-3p	NM_006566.4	0	2
CD226	hsa-miR-520f-3p	XM_005266642.4	0	2
CD226	hsa-miR-520f-3p	XM_047437275.1	0	2
CD226	hsa-miR-520f-3p	XM_047437274.1	0	2
CD226	hsa-miR-520f-3p	NM_001303618.2	0	2
CD226	hsa-miR-520f-3p	XM_047437277.1	0	2
CD226	hsa-miR-302d-3p	XM_006722374.4	0	1
CD226	hsa-miR-302d-3p	NM_001303619.2	0	1
CD226	hsa-miR-302d-3p	NM_006566.4	0	1
CD226	hsa-miR-302d-3p	XM_005266642.4	0	1
CD226	hsa-miR-302d-3p	XM_047437275.1	0	1
CD226	hsa-miR-302d-3p	XM_047437274.1	0	1
CD226	hsa-miR-302d-3p	NM_001303618.2	0	1
CD226	hsa-miR-302d-3p	XM_047437277.1	0	1
CD226	hsa-miR-302e	XM_006722374.4	0	1
CD226	hsa-miR-302e	NM_001303619.2	0	1
CD226	hsa-miR-302e	NM_006566.4	0	1
CD226	hsa-miR-302e	XM_005266642.4	0	1
CD226	hsa-miR-302e	XM_047437275.1	0	1
CD226	hsa-miR-302e	XM_047437274.1	0	1
CD226	hsa-miR-302e	NM_001303618.2	0	1
CD226	hsa-miR-302e	XM_047437277.1	0	1
CD226	hsa-miR-520e	XM_006722374.4	0	1
CD226	hsa-miR-520e	NM_001303619.2	0	1
CD226	hsa-miR-520e	NM_006566.4	0	1
CD226	hsa-miR-520e	XM_005266642.4	0	1
CD226	hsa-miR-520e	XM_047437275.1	0	1
CD226	hsa-miR-520e	XM_047437274.1	0	1
CD226	hsa-miR-520e	NM_001303618.2	0	1
CD226	hsa-miR-520e	XM_047437277.1	0	1
CD226	hsa-miR-520d-3p	XM_006722374.4	0	1
CD226	hsa-miR-520d-3p	NM_001303619.2	0	1
CD226	hsa-miR-520d-3p	NM_006566.4	0	1
CD226	hsa-miR-520d-3p	XM_005266642.4	0	1
CD226	hsa-miR-520d-3p	XM_047437275.1	0	1
CD226	hsa-miR-520d-3p	XM_047437274.1	0	1
CD226	hsa-miR-520d-3p	NM_001303618.2	0	1
CD226	hsa-miR-520d-3p	XM_047437277.1	0	1
CD226	hsa-miR-520c-3p	XM_006722374.4	0	1
CD226	hsa-miR-520c-3p	NM_001303619.2	0	1
CD226	hsa-miR-520c-3p	NM_006566.4	0	1
CD226	hsa-miR-520c-3p	XM_005266642.4	0	1
CD226	hsa-miR-520c-3p	XM_047437275.1	0	1
CD226	hsa-miR-520c-3p	XM_047437274.1	0	1
CD226	hsa-miR-520c-3p	NM_001303618.2	0	1
CD226	hsa-miR-520c-3p	XM_047437277.1	0	1
CD226	hsa-miR-520a-3p	XM_006722374.4	0	1
CD226	hsa-miR-520a-3p	NM_001303619.2	0	1
CD226	hsa-miR-520a-3p	NM_006566.4	0	1
CD226	hsa-miR-520a-3p	XM_005266642.4	0	1
CD226	hsa-miR-520a-3p	XM_047437275.1	0	1
CD226	hsa-miR-520a-3p	XM_047437274.1	0	1
CD226	hsa-miR-520a-3p	NM_001303618.2	0	1
CD226	hsa-miR-520a-3p	XM_047437277.1	0	1
CD226	hsa-miR-372-3p	XM_006722374.4	0	1
CD226	hsa-miR-372-3p	NM_001303619.2	0	1
CD226	hsa-miR-372-3p	NM_006566.4	0	1
CD226	hsa-miR-372-3p	XM_005266642.4	0	1
CD226	hsa-miR-372-3p	XM_047437275.1	0	1
CD226	hsa-miR-372-3p	XM_047437274.1	0	1
CD226	hsa-miR-372-3p	NM_001303618.2	0	1
CD226	hsa-miR-372-3p	XM_047437277.1	0	1
CD226	hsa-miR-302a-3p	XM_006722374.4	0	1
CD226	hsa-miR-302a-3p	NM_001303619.2	0	1
CD226	hsa-miR-302a-3p	NM_006566.4	0	1
CD226	hsa-miR-302a-3p	XM_005266642.4	0	1
CD226	hsa-miR-302a-3p	XM_047437275.1	0	1
CD226	hsa-miR-302a-3p	XM_047437274.1	0	1
CD226	hsa-miR-302a-3p	NM_001303618.2	0	1
CD226	hsa-miR-302a-3p	XM_047437277.1	0	1
CD226	hsa-miR-302b-3p	XM_006722374.4	0	1
CD226	hsa-miR-302b-3p	NM_001303619.2	0	1
CD226	hsa-miR-302b-3p	NM_006566.4	0	1
CD226	hsa-miR-302b-3p	XM_005266642.4	0	1
CD226	hsa-miR-302b-3p	XM_047437275.1	0	1
CD226	hsa-miR-302b-3p	XM_047437274.1	0	1
CD226	hsa-miR-302b-3p	NM_001303618.2	0	1
CD226	hsa-miR-302b-3p	XM_047437277.1	0	1
CD226	hsa-miR-302c-3p.1	XM_006722374.4	0	1
CD226	hsa-miR-302c-3p.1	NM_001303619.2	0	1
CD226	hsa-miR-302c-3p.1	NM_006566.4	0	1
CD226	hsa-miR-302c-3p.1	XM_005266642.4	0	1
CD226	hsa-miR-302c-3p.1	XM_047437275.1	0	1
CD226	hsa-miR-302c-3p.1	XM_047437274.1	0	1
CD226	hsa-miR-302c-3p.1	NM_001303618.2	0	1
CD226	hsa-miR-302c-3p.1	XM_047437277.1	0	1
CD226	hsa-miR-520b	XM_006722374.4	0	1
CD226	hsa-miR-520b	NM_001303619.2	0	1
CD226	hsa-miR-520b	NM_006566.4	0	1
CD226	hsa-miR-520b	XM_005266642.4	0	1
CD226	hsa-miR-520b	XM_047437275.1	0	1
CD226	hsa-miR-520b	XM_047437274.1	0	1
CD226	hsa-miR-520b	NM_001303618.2	0	1
CD226	hsa-miR-520b	XM_047437277.1	0	1
CD226	hsa-miR-373-3p	XM_006722374.4	0	1
CD226	hsa-miR-373-3p	NM_001303619.2	0	1
CD226	hsa-miR-373-3p	NM_006566.4	0	1
CD226	hsa-miR-373-3p	XM_005266642.4	0	1
CD226	hsa-miR-373-3p	XM_047437275.1	0	1
CD226	hsa-miR-373-3p	XM_047437274.1	0	1
CD226	hsa-miR-373-3p	NM_001303618.2	0	1
CD226	hsa-miR-373-3p	XM_047437277.1	0	1
CD226	hsa-miR-106a-5p	XM_006722374.4	0	1
CD226	hsa-miR-106a-5p	NM_001303619.2	0	1
CD226	hsa-miR-106a-5p	NM_006566.4	0	1
CD226	hsa-miR-106a-5p	XM_005266642.4	0	1
CD226	hsa-miR-106a-5p	XM_047437275.1	0	1
CD226	hsa-miR-106a-5p	XM_047437274.1	0	1
CD226	hsa-miR-106a-5p	NM_001303618.2	0	1
CD226	hsa-miR-106a-5p	XM_047437277.1	0	1
CD226	hsa-miR-93-5p	XM_006722374.4	0	1
CD226	hsa-miR-93-5p	NM_001303619.2	0	1
CD226	hsa-miR-93-5p	NM_006566.4	0	1
CD226	hsa-miR-93-5p	XM_005266642.4	0	1
CD226	hsa-miR-93-5p	XM_047437275.1	0	1
CD226	hsa-miR-93-5p	XM_047437274.1	0	1
CD226	hsa-miR-93-5p	NM_001303618.2	0	1
CD226	hsa-miR-93-5p	XM_047437277.1	0	1
CD226	hsa-miR-17-5p	XM_006722374.4	0	1
CD226	hsa-miR-17-5p	NM_001303619.2	0	1
CD226	hsa-miR-17-5p	NM_006566.4	0	1
CD226	hsa-miR-17-5p	XM_005266642.4	0	1
CD226	hsa-miR-17-5p	XM_047437275.1	0	1
CD226	hsa-miR-17-5p	XM_047437274.1	0	1
CD226	hsa-miR-17-5p	NM_001303618.2	0	1
CD226	hsa-miR-17-5p	XM_047437277.1	0	1
CD226	hsa-miR-519d-3p	XM_006722374.4	0	1
CD226	hsa-miR-519d-3p	NM_001303619.2	0	1
CD226	hsa-miR-519d-3p	NM_006566.4	0	1
CD226	hsa-miR-519d-3p	XM_005266642.4	0	1
CD226	hsa-miR-519d-3p	XM_047437275.1	0	1
CD226	hsa-miR-519d-3p	XM_047437274.1	0	1
CD226	hsa-miR-519d-3p	NM_001303618.2	0	1
CD226	hsa-miR-519d-3p	XM_047437277.1	0	1
CD226	hsa-miR-20a-5p	XM_006722374.4	0	1
CD226	hsa-miR-20a-5p	NM_001303619.2	0	1
CD226	hsa-miR-20a-5p	NM_006566.4	0	1
CD226	hsa-miR-20a-5p	XM_005266642.4	0	1
CD226	hsa-miR-20a-5p	XM_047437275.1	0	1
CD226	hsa-miR-20a-5p	XM_047437274.1	0	1
CD226	hsa-miR-20a-5p	NM_001303618.2	0	1
CD226	hsa-miR-20a-5p	XM_047437277.1	0	1
CD226	hsa-miR-20b-5p	XM_006722374.4	0	1
CD226	hsa-miR-20b-5p	NM_001303619.2	0	1
CD226	hsa-miR-20b-5p	NM_006566.4	0	1
CD226	hsa-miR-20b-5p	XM_005266642.4	0	1
CD226	hsa-miR-20b-5p	XM_047437275.1	0	1
CD226	hsa-miR-20b-5p	XM_047437274.1	0	1
CD226	hsa-miR-20b-5p	NM_001303618.2	0	1
CD226	hsa-miR-20b-5p	XM_047437277.1	0	1
CD226	hsa-miR-106b-5p	XM_006722374.4	0	1
CD226	hsa-miR-106b-5p	NM_001303619.2	0	1
CD226	hsa-miR-106b-5p	NM_006566.4	0	1
CD226	hsa-miR-106b-5p	XM_005266642.4	0	1
CD226	hsa-miR-106b-5p	XM_047437275.1	0	1
CD226	hsa-miR-106b-5p	XM_047437274.1	0	1
CD226	hsa-miR-106b-5p	NM_001303618.2	0	1
CD226	hsa-miR-106b-5p	XM_047437277.1	0	1
CD226	hsa-miR-30a-5p	XM_006722374.4	0	1
CD226	hsa-miR-30a-5p	NM_001303619.2	0	1
CD226	hsa-miR-30a-5p	NM_006566.4	0	1
CD226	hsa-miR-30a-5p	XM_005266642.4	0	1
CD226	hsa-miR-30a-5p	XM_047437275.1	0	1
CD226	hsa-miR-30a-5p	XM_047437274.1	0	1
CD226	hsa-miR-30a-5p	NM_001303618.2	0	1
CD226	hsa-miR-30a-5p	XM_047437277.1	0	1
CD226	hsa-miR-30e-5p	XM_006722374.4	0	1
CD226	hsa-miR-30e-5p	NM_001303619.2	0	1
CD226	hsa-miR-30e-5p	NM_006566.4	0	1
CD226	hsa-miR-30e-5p	XM_005266642.4	0	1
CD226	hsa-miR-30e-5p	XM_047437275.1	0	1
CD226	hsa-miR-30e-5p	XM_047437274.1	0	1
CD226	hsa-miR-30e-5p	NM_001303618.2	0	1
CD226	hsa-miR-30e-5p	XM_047437277.1	0	1
CD226	hsa-miR-30b-5p	XM_006722374.4	0	1
CD226	hsa-miR-30b-5p	NM_001303619.2	0	1
CD226	hsa-miR-30b-5p	NM_006566.4	0	1
CD226	hsa-miR-30b-5p	XM_005266642.4	0	1
CD226	hsa-miR-30b-5p	XM_047437275.1	0	1
CD226	hsa-miR-30b-5p	XM_047437274.1	0	1
CD226	hsa-miR-30b-5p	NM_001303618.2	0	1
CD226	hsa-miR-30b-5p	XM_047437277.1	0	1
CD226	hsa-miR-30c-5p	XM_006722374.4	0	1
CD226	hsa-miR-30c-5p	NM_001303619.2	0	1
CD226	hsa-miR-30c-5p	NM_006566.4	0	1
CD226	hsa-miR-30c-5p	XM_005266642.4	0	1
CD226	hsa-miR-30c-5p	XM_047437275.1	0	1
CD226	hsa-miR-30c-5p	XM_047437274.1	0	1
CD226	hsa-miR-30c-5p	NM_001303618.2	0	1
CD226	hsa-miR-30c-5p	XM_047437277.1	0	1
CD226	hsa-miR-30d-5p	XM_006722374.4	0	1
CD226	hsa-miR-30d-5p	NM_001303619.2	0	1
CD226	hsa-miR-30d-5p	NM_006566.4	0	1
CD226	hsa-miR-30d-5p	XM_005266642.4	0	1
CD226	hsa-miR-30d-5p	XM_047437275.1	0	1
CD226	hsa-miR-30d-5p	XM_047437274.1	0	1
CD226	hsa-miR-30d-5p	NM_001303618.2	0	1
CD226	hsa-miR-30d-5p	XM_047437277.1	0	1
CD244	hsa-miR-330-3p	XM_011509623.4	0	1
CD244	hsa-miR-330-3p	NM_001166664.2	0	1
CD244	hsa-miR-330-3p	NM_016382.4	0	1
CD244	hsa-miR-330-3p	XM_047422535.1	0	1
CD244	hsa-miR-330-3p	NM_001166663.2	0	1
CD247	hsa-miR-326	NM_000734.4	0	1
CD247	hsa-miR-326	NM_198053.3	0	1
CD247	hsa-miR-326	XM_011510145.2	0	1
CD247	hsa-miR-326	XM_011510144.3	0	1
CD247	hsa-miR-326	NM_001378516.1	0	1
CD247	hsa-miR-326	NM_001378515.1	0	1
CD247	hsa-miR-330-5p	NM_000734.4	0	1
CD247	hsa-miR-330-5p	NM_198053.3	0	1
CD247	hsa-miR-330-5p	XM_011510145.2	0	1
CD247	hsa-miR-330-5p	XM_011510144.3	0	1
CD247	hsa-miR-330-5p	NM_001378516.1	0	1
CD247	hsa-miR-330-5p	NM_001378515.1	0	1
CD248	hsa-miR-125a-5p	NM_020404.3	0	1
CD248	hsa-miR-125b-5p	NM_020404.3	0	1
CD248	hsa-miR-325-3p	NM_020404.3	0	1
CD274	hsa-miR-140-3p.2	NR_052005.2	0	1
CD274	hsa-miR-140-3p.2	NM_014143.4	0	1
CD274	hsa-miR-140-3p.2	NM_001267706.2	0	1
CD274	hsa-miR-140-3p.2	XM_047423262.1	0	1
CD274	hsa-miR-382-3p	NR_052005.2	0	1
CD274	hsa-miR-382-3p	NM_014143.4	0	1
CD274	hsa-miR-382-3p	NM_001267706.2	0	1
CD274	hsa-miR-382-3p	XM_047423262.1	0	1
CD274	hsa-miR-320a	NR_052005.2	0	1
CD274	hsa-miR-320a	NM_014143.4	0	1
CD274	hsa-miR-320a	NM_001267706.2	0	1
CD274	hsa-miR-320a	XM_047423262.1	0	1
CD274	hsa-miR-320b	NR_052005.2	0	1
CD274	hsa-miR-320b	NM_014143.4	0	1
CD274	hsa-miR-320b	NM_001267706.2	0	1
CD274	hsa-miR-320b	XM_047423262.1	0	1
CD274	hsa-miR-320c	NR_052005.2	0	1
CD274	hsa-miR-320c	NM_014143.4	0	1
CD274	hsa-miR-320c	NM_001267706.2	0	1
CD274	hsa-miR-320c	XM_047423262.1	0	1
CD274	hsa-miR-320d	NR_052005.2	0	1
CD274	hsa-miR-320d	NM_014143.4	0	1
CD274	hsa-miR-320d	NM_001267706.2	0	1
CD274	hsa-miR-320d	XM_047423262.1	0	1
CD274	hsa-miR-377-3p	NR_052005.2	0	1
CD274	hsa-miR-377-3p	NM_014143.4	0	1
CD274	hsa-miR-377-3p	NM_001267706.2	0	1
CD274	hsa-miR-377-3p	XM_047423262.1	0	1
CD274	hsa-miR-17-5p	NR_052005.2	0	1
CD274	hsa-miR-17-5p	NM_014143.4	0	1
CD274	hsa-miR-17-5p	NM_001267706.2	0	1
CD274	hsa-miR-17-5p	XM_047423262.1	0	1
CD274	hsa-miR-106b-5p	NR_052005.2	0	1
CD274	hsa-miR-106b-5p	NM_014143.4	0	1
CD274	hsa-miR-106b-5p	NM_001267706.2	0	1
CD274	hsa-miR-106b-5p	XM_047423262.1	0	1
CD274	hsa-miR-519d-3p	NR_052005.2	0	1
CD274	hsa-miR-519d-3p	NM_014143.4	0	1
CD274	hsa-miR-519d-3p	NM_001267706.2	0	1
CD274	hsa-miR-519d-3p	XM_047423262.1	0	1
CD274	hsa-miR-142-5p	NR_052005.2	0	1
CD274	hsa-miR-142-5p	NM_014143.4	0	1
CD274	hsa-miR-142-5p	NM_001267706.2	0	1
CD274	hsa-miR-142-5p	XM_047423262.1	0	1
CD274	hsa-miR-653-5p	NR_052005.2	0	1
CD274	hsa-miR-653-5p	NM_014143.4	0	1
CD274	hsa-miR-653-5p	NM_001267706.2	0	1
CD274	hsa-miR-653-5p	XM_047423262.1	0	1
CD274	hsa-miR-155-5p	NR_052005.2	0	1
CD274	hsa-miR-155-5p	NM_014143.4	0	1
CD274	hsa-miR-155-5p	NM_001267706.2	0	1
CD274	hsa-miR-155-5p	XM_047423262.1	0	1
CD276	hsa-miR-124-3p.1	XM_017022638.2	0	1
CD276	hsa-miR-124-3p.1	XM_011522095.3	0	1
CD276	hsa-miR-124-3p.1	XM_005254700.5	0	1
CD276	hsa-miR-124-3p.1	NM_001024736.2	0	1
CD276	hsa-miR-124-3p.1	NM_025240.3	0	1
CD276	hsa-miR-124-3p.1	NM_001329629.2	0	1
CD276	hsa-miR-124-3p.1	NM_001329628.2	0	1
CD276	hsa-miR-124-3p.1	XM_047433148.1	0	1
CD276	hsa-miR-124-3p.1	XM_047433147.1	0	1
CD276	hsa-miR-124-3p.2	XM_017022638.2	0	2
CD276	hsa-miR-124-3p.2	XM_011522095.3	0	2
CD276	hsa-miR-124-3p.2	XM_005254700.5	0	2
CD276	hsa-miR-124-3p.2	NM_001024736.2	0	2
CD276	hsa-miR-124-3p.2	NM_025240.3	0	2
CD276	hsa-miR-124-3p.2	NM_001329629.2	0	2
CD276	hsa-miR-124-3p.2	NM_001329628.2	0	2
CD276	hsa-miR-124-3p.2	XM_047433148.1	0	2
CD276	hsa-miR-124-3p.2	XM_047433147.1	0	2
CD276	hsa-miR-506-3p	XM_017022638.2	0	2
CD276	hsa-miR-506-3p	XM_011522095.3	0	2
CD276	hsa-miR-506-3p	XM_005254700.5	0	2
CD276	hsa-miR-506-3p	NM_001024736.2	0	2
CD276	hsa-miR-506-3p	NM_025240.3	0	2
CD276	hsa-miR-506-3p	NM_001329629.2	0	2
CD276	hsa-miR-506-3p	NM_001329628.2	0	2
CD276	hsa-miR-506-3p	XM_047433148.1	0	2
CD276	hsa-miR-506-3p	XM_047433147.1	0	2
CD276	hsa-miR-338-3p	XM_017022638.2	0	1
CD276	hsa-miR-338-3p	XM_011522095.3	0	1
CD276	hsa-miR-338-3p	XM_005254700.5	0	1
CD276	hsa-miR-338-3p	NM_001024736.2	0	1
CD276	hsa-miR-338-3p	NM_025240.3	0	1
CD276	hsa-miR-338-3p	NM_001329629.2	0	1
CD276	hsa-miR-338-3p	NM_001329628.2	0	1
CD276	hsa-miR-338-3p	XM_047433148.1	0	1
CD276	hsa-miR-338-3p	XM_047433147.1	0	1
CD276	hsa-miR-199b-5p	XM_017022638.2	0	1
CD276	hsa-miR-199b-5p	XM_011522095.3	0	1
CD276	hsa-miR-199b-5p	XM_005254700.5	0	1
CD276	hsa-miR-199b-5p	NM_001024736.2	0	1
CD276	hsa-miR-199b-5p	NM_025240.3	0	1
CD276	hsa-miR-199b-5p	NM_001329629.2	0	1
CD276	hsa-miR-199b-5p	NM_001329628.2	0	1
CD276	hsa-miR-199b-5p	XM_047433148.1	0	1
CD276	hsa-miR-199b-5p	XM_047433147.1	0	1
CD276	hsa-miR-199a-5p	XM_017022638.2	0	1
CD276	hsa-miR-199a-5p	XM_011522095.3	0	1
CD276	hsa-miR-199a-5p	XM_005254700.5	0	1
CD276	hsa-miR-199a-5p	NM_001024736.2	0	1
CD276	hsa-miR-199a-5p	NM_025240.3	0	1
CD276	hsa-miR-199a-5p	NM_001329629.2	0	1
CD276	hsa-miR-199a-5p	NM_001329628.2	0	1
CD276	hsa-miR-199a-5p	XM_047433148.1	0	1
CD276	hsa-miR-199a-5p	XM_047433147.1	0	1
CD28	hsa-miR-202-5p	NM_001410981.1	0	1
CD28	hsa-miR-202-5p	NM_006139.4	0	1
CD28	hsa-miR-202-5p	NM_001243077.2	0	1
CD28	hsa-miR-202-5p	NM_001243078.2	0	1
CD28	hsa-miR-24-3p	NM_001410981.1	0	1
CD28	hsa-miR-24-3p	NM_006139.4	0	1
CD28	hsa-miR-24-3p	NM_001243077.2	0	1
CD28	hsa-miR-24-3p	NM_001243078.2	0	1
CD28	hsa-miR-27b-3p	NM_001410981.1	0	1
CD28	hsa-miR-27b-3p	NM_006139.4	0	1
CD28	hsa-miR-27b-3p	NM_001243077.2	0	1
CD28	hsa-miR-27b-3p	NM_001243078.2	0	1
CD28	hsa-miR-27a-3p	NM_001410981.1	0	1
CD28	hsa-miR-27a-3p	NM_006139.4	0	1
CD28	hsa-miR-27a-3p	NM_001243077.2	0	1
CD28	hsa-miR-27a-3p	NM_001243078.2	0	1
CD28	hsa-miR-31-5p	NM_001410981.1	0	1
CD28	hsa-miR-31-5p	NM_006139.4	0	1
CD28	hsa-miR-31-5p	NM_001243077.2	0	1
CD28	hsa-miR-31-5p	NM_001243078.2	0	1
CD28	hsa-miR-145-5p	NM_001410981.1	0	1
CD28	hsa-miR-145-5p	NM_006139.4	0	1
CD28	hsa-miR-145-5p	NM_001243077.2	0	1
CD28	hsa-miR-145-5p	NM_001243078.2	0	1
CD28	hsa-miR-892c-3p	NM_001410981.1	0	1
CD28	hsa-miR-892c-3p	NM_006139.4	0	1
CD28	hsa-miR-892c-3p	NM_001243077.2	0	1
CD28	hsa-miR-892c-3p	NM_001243078.2	0	1
CD28	hsa-miR-452-5p	NM_001410981.1	0	1
CD28	hsa-miR-452-5p	NM_006139.4	0	1
CD28	hsa-miR-452-5p	NM_001243077.2	0	1
CD28	hsa-miR-452-5p	NM_001243078.2	0	1
CD28	hsa-miR-497-5p	NM_001410981.1	0	1
CD28	hsa-miR-497-5p	NM_006139.4	0	1
CD28	hsa-miR-497-5p	NM_001243077.2	0	1
CD28	hsa-miR-497-5p	NM_001243078.2	0	1
CD28	hsa-miR-15b-5p	NM_001410981.1	0	1
CD28	hsa-miR-15b-5p	NM_006139.4	0	1
CD28	hsa-miR-15b-5p	NM_001243077.2	0	1
CD28	hsa-miR-15b-5p	NM_001243078.2	0	1
CD28	hsa-miR-424-5p	NM_001410981.1	0	1
CD28	hsa-miR-424-5p	NM_006139.4	0	1
CD28	hsa-miR-424-5p	NM_001243077.2	0	1
CD28	hsa-miR-424-5p	NM_001243078.2	0	1
CD28	hsa-miR-16-5p	NM_001410981.1	0	1
CD28	hsa-miR-16-5p	NM_006139.4	0	1
CD28	hsa-miR-16-5p	NM_001243077.2	0	1
CD28	hsa-miR-16-5p	NM_001243078.2	0	1
CD28	hsa-miR-15a-5p	NM_001410981.1	0	1
CD28	hsa-miR-15a-5p	NM_006139.4	0	1
CD28	hsa-miR-15a-5p	NM_001243077.2	0	1
CD28	hsa-miR-15a-5p	NM_001243078.2	0	1
CD28	hsa-miR-195-5p	NM_001410981.1	0	1
CD28	hsa-miR-195-5p	NM_006139.4	0	1
CD28	hsa-miR-195-5p	NM_001243077.2	0	1
CD28	hsa-miR-195-5p	NM_001243078.2	0	1
CD28	hsa-miR-503-5p	NM_001410981.1	0	1
CD28	hsa-miR-503-5p	NM_006139.4	0	1
CD28	hsa-miR-503-5p	NM_001243077.2	0	1
CD28	hsa-miR-503-5p	NM_001243078.2	0	1
CD2AP	hsa-miR-182-5p	NM_012120.3	0	2
CD2AP	hsa-miR-182-5p	XM_005248976.2	0	2
CD2AP	hsa-miR-182-5p	XM_011514449.3	0	2
CD2AP	hsa-miR-199b-3p	NM_012120.3	0	1
CD2AP	hsa-miR-199b-3p	XM_005248976.2	0	1
CD2AP	hsa-miR-199b-3p	XM_011514449.3	0	1
CD2AP	hsa-miR-199a-3p	NM_012120.3	0	1
CD2AP	hsa-miR-199a-3p	XM_005248976.2	0	1
CD2AP	hsa-miR-199a-3p	XM_011514449.3	0	1
CD2AP	hsa-miR-369-3p	NM_012120.3	0	1
CD2AP	hsa-miR-369-3p	XM_005248976.2	0	1
CD2AP	hsa-miR-369-3p	XM_011514449.3	0	1
CD2AP	hsa-miR-188-5p	NM_012120.3	0	1
CD2AP	hsa-miR-188-5p	XM_005248976.2	0	1
CD2AP	hsa-miR-188-5p	XM_011514449.3	0	1
CD2AP	hsa-miR-454-3p	NM_012120.3	0	1
CD2AP	hsa-miR-454-3p	XM_005248976.2	0	1
CD2AP	hsa-miR-454-3p	XM_011514449.3	0	1
CD2AP	hsa-miR-130a-3p	NM_012120.3	0	1
CD2AP	hsa-miR-130a-3p	XM_005248976.2	0	1
CD2AP	hsa-miR-130a-3p	XM_011514449.3	0	1
CD2AP	hsa-miR-301b-3p	NM_012120.3	0	1
CD2AP	hsa-miR-301b-3p	XM_005248976.2	0	1
CD2AP	hsa-miR-301b-3p	XM_011514449.3	0	1
CD2AP	hsa-miR-301a-3p	NM_012120.3	0	1
CD2AP	hsa-miR-301a-3p	XM_005248976.2	0	1
CD2AP	hsa-miR-301a-3p	XM_011514449.3	0	1
CD2AP	hsa-miR-130b-3p	NM_012120.3	0	1
CD2AP	hsa-miR-130b-3p	XM_005248976.2	0	1
CD2AP	hsa-miR-130b-3p	XM_011514449.3	0	1
CD2AP	hsa-miR-138-5p	NM_012120.3	0	1
CD2AP	hsa-miR-138-5p	XM_005248976.2	0	1
CD2AP	hsa-miR-138-5p	XM_011514449.3	0	1
CD2AP	hsa-miR-496.1	NM_012120.3	0	1
CD2AP	hsa-miR-496.1	XM_005248976.2	0	1
CD2AP	hsa-miR-496.1	XM_011514449.3	0	1
CD2AP	hsa-miR-181a-5p	NM_012120.3	0	1
CD2AP	hsa-miR-181a-5p	XM_005248976.2	0	1
CD2AP	hsa-miR-181a-5p	XM_011514449.3	0	1
CD2AP	hsa-miR-181d-5p	NM_012120.3	0	1
CD2AP	hsa-miR-181d-5p	XM_005248976.2	0	1
CD2AP	hsa-miR-181d-5p	XM_011514449.3	0	1
CD2AP	hsa-miR-181b-5p	NM_012120.3	0	1
CD2AP	hsa-miR-181b-5p	XM_005248976.2	0	1
CD2AP	hsa-miR-181b-5p	XM_011514449.3	0	1
CD2AP	hsa-miR-181c-5p	NM_012120.3	0	1
CD2AP	hsa-miR-181c-5p	XM_005248976.2	0	1
CD2AP	hsa-miR-181c-5p	XM_011514449.3	0	1
CD2AP	hsa-miR-128-3p	NM_012120.3	0	1
CD2AP	hsa-miR-128-3p	XM_005248976.2	0	1
CD2AP	hsa-miR-128-3p	XM_011514449.3	0	1
CD2AP	hsa-miR-219a-5p	NM_012120.3	0	1
CD2AP	hsa-miR-219a-5p	XM_005248976.2	0	1
CD2AP	hsa-miR-219a-5p	XM_011514449.3	0	1
CD2AP	hsa-miR-221-3p	NM_012120.3	0	1
CD2AP	hsa-miR-221-3p	XM_005248976.2	0	1
CD2AP	hsa-miR-221-3p	XM_011514449.3	0	1
CD2AP	hsa-miR-222-3p	NM_012120.3	0	1
CD2AP	hsa-miR-222-3p	XM_005248976.2	0	1
CD2AP	hsa-miR-222-3p	XM_011514449.3	0	1
CD2AP	hsa-miR-137	NM_012120.3	0	1
CD2AP	hsa-miR-137	XM_005248976.2	0	1
CD2AP	hsa-miR-137	XM_011514449.3	0	1
CD2AP	hsa-miR-325-3p	NM_012120.3	0	1
CD2AP	hsa-miR-325-3p	XM_005248976.2	0	1
CD2AP	hsa-miR-325-3p	XM_011514449.3	0	1
CD2AP	hsa-miR-25-3p	NM_012120.3	0	1
CD2AP	hsa-miR-25-3p	XM_005248976.2	0	1
CD2AP	hsa-miR-25-3p	XM_011514449.3	0	1
CD2AP	hsa-miR-92a-3p	NM_012120.3	0	1
CD2AP	hsa-miR-92a-3p	XM_005248976.2	0	1
CD2AP	hsa-miR-92a-3p	XM_011514449.3	0	1
CD2AP	hsa-miR-367-3p	NM_012120.3	0	1
CD2AP	hsa-miR-367-3p	XM_005248976.2	0	1
CD2AP	hsa-miR-367-3p	XM_011514449.3	0	1
CD2AP	hsa-miR-363-3p	NM_012120.3	0	1
CD2AP	hsa-miR-363-3p	XM_005248976.2	0	1
CD2AP	hsa-miR-363-3p	XM_011514449.3	0	1
CD2AP	hsa-miR-32-5p	NM_012120.3	0	1
CD2AP	hsa-miR-32-5p	XM_005248976.2	0	1
CD2AP	hsa-miR-32-5p	XM_011514449.3	0	1
CD2AP	hsa-miR-92b-3p	NM_012120.3	0	1
CD2AP	hsa-miR-92b-3p	XM_005248976.2	0	1
CD2AP	hsa-miR-92b-3p	XM_011514449.3	0	1
CD2AP	hsa-miR-195-5p	NM_012120.3	0	1
CD2AP	hsa-miR-195-5p	XM_005248976.2	0	1
CD2AP	hsa-miR-195-5p	XM_011514449.3	0	1
CD2AP	hsa-miR-503-5p	NM_012120.3	0	1
CD2AP	hsa-miR-503-5p	XM_005248976.2	0	1
CD2AP	hsa-miR-503-5p	XM_011514449.3	0	1
CD2AP	hsa-miR-1-3p	NM_012120.3	0	1
CD2AP	hsa-miR-1-3p	XM_005248976.2	0	1
CD2AP	hsa-miR-1-3p	XM_011514449.3	0	1
CD2AP	hsa-miR-206	NM_012120.3	0	1
CD2AP	hsa-miR-206	XM_005248976.2	0	1
CD2AP	hsa-miR-206	XM_011514449.3	0	1
CD2BP2	hsa-miR-665	NM_006110.3	0	1
CD2BP2	hsa-miR-665	NM_001243646.2	0	1
CD2BP2	hsa-miR-325-3p	NM_006110.3	0	1
CD2BP2	hsa-miR-325-3p	NM_001243646.2	0	1
CD300LB	hsa-miR-133a-3p.1	XM_005257027.4	0	1
CD300LB	hsa-miR-133a-3p.1	NM_174892.4	0	1
CD300LF	hsa-miR-125a-5p	NR_110298.2	0	1
CD300LF	hsa-miR-125a-5p	NM_001289087.2	0	1
CD300LF	hsa-miR-125a-5p	NM_139018.5	0	1
CD300LF	hsa-miR-125a-5p	NM_001289083.2	0	1
CD300LF	hsa-miR-125a-5p	XM_047435413.1	0	1
CD300LF	hsa-miR-125a-5p	NM_001289084.2	0	1
CD300LF	hsa-miR-125a-5p	XM_047435411.1	0	1
CD300LF	hsa-miR-125a-5p	XM_017024212.3	0	1
CD300LF	hsa-miR-125a-5p	XM_047435408.1	0	1
CD300LF	hsa-miR-125a-5p	XM_047435417.1	0	1
CD300LF	hsa-miR-125a-5p	XM_047435415.1	0	1
CD300LF	hsa-miR-125a-5p	XM_047435412.1	0	1
CD300LF	hsa-miR-125a-5p	XM_047435410.1	0	1
CD300LF	hsa-miR-125a-5p	XM_047435416.1	0	1
CD300LF	hsa-miR-125a-5p	XM_047435409.1	0	1
CD300LF	hsa-miR-125a-5p	XM_047435407.1	0	1
CD300LF	hsa-miR-125a-5p	NM_001289082.2	0	1
CD300LF	hsa-miR-125a-5p	NM_001289085.2	0	1
CD300LF	hsa-miR-125a-5p	NM_001289086.2	0	1
CD300LF	hsa-miR-125b-5p	NR_110298.2	0	1
CD300LF	hsa-miR-125b-5p	NM_001289087.2	0	1
CD300LF	hsa-miR-125b-5p	NM_139018.5	0	1
CD300LF	hsa-miR-125b-5p	NM_001289083.2	0	1
CD300LF	hsa-miR-125b-5p	XM_047435413.1	0	1
CD300LF	hsa-miR-125b-5p	NM_001289084.2	0	1
CD300LF	hsa-miR-125b-5p	XM_047435411.1	0	1
CD300LF	hsa-miR-125b-5p	XM_017024212.3	0	1
CD300LF	hsa-miR-125b-5p	XM_047435408.1	0	1
CD300LF	hsa-miR-125b-5p	XM_047435417.1	0	1
CD300LF	hsa-miR-125b-5p	XM_047435415.1	0	1
CD300LF	hsa-miR-125b-5p	XM_047435412.1	0	1
CD300LF	hsa-miR-125b-5p	XM_047435410.1	0	1
CD300LF	hsa-miR-125b-5p	XM_047435416.1	0	1
CD300LF	hsa-miR-125b-5p	XM_047435409.1	0	1
CD300LF	hsa-miR-125b-5p	XM_047435407.1	0	1
CD300LF	hsa-miR-125b-5p	NM_001289082.2	0	1
CD300LF	hsa-miR-125b-5p	NM_001289085.2	0	1
CD300LF	hsa-miR-125b-5p	NM_001289086.2	0	1
CD302	hsa-miR-30b-5p	NM_001198764.2	0	2
CD302	hsa-miR-30b-5p	NM_001198763.2	0	2
CD302	hsa-miR-30b-5p	NM_014880.5	0	2
CD302	hsa-miR-30e-5p	NM_001198764.2	0	2
CD302	hsa-miR-30e-5p	NM_001198763.2	0	2
CD302	hsa-miR-30e-5p	NM_014880.5	0	2
CD302	hsa-miR-30d-5p	NM_001198764.2	0	2
CD302	hsa-miR-30d-5p	NM_001198763.2	0	2
CD302	hsa-miR-30d-5p	NM_014880.5	0	2
CD302	hsa-miR-30c-5p	NM_001198764.2	0	2
CD302	hsa-miR-30c-5p	NM_001198763.2	0	2
CD302	hsa-miR-30c-5p	NM_014880.5	0	2
CD302	hsa-miR-30a-5p	NM_001198764.2	0	2
CD302	hsa-miR-30a-5p	NM_001198763.2	0	2
CD302	hsa-miR-30a-5p	NM_014880.5	0	2
CD302	hsa-miR-33a-5p	NM_001198764.2	0	2
CD302	hsa-miR-33a-5p	NM_001198763.2	0	2
CD302	hsa-miR-33a-5p	NM_014880.5	0	2
CD302	hsa-miR-33b-5p	NM_001198764.2	0	2
CD302	hsa-miR-33b-5p	NM_001198763.2	0	2
CD302	hsa-miR-33b-5p	NM_014880.5	0	2
CD320	hsa-miR-122-5p	NM_001165895.2	0	1
CD320	hsa-miR-122-5p	NM_016579.4	0	1
CD34	hsa-miR-193a-5p	NM_001025109.2	0	1
CD34	hsa-miR-193a-5p	NM_001773.3	0	1
CD34	hsa-miR-129-1-3p	NM_001025109.2	0	1
CD34	hsa-miR-129-1-3p	NM_001773.3	0	1
CD34	hsa-miR-129-2-3p	NM_001025109.2	0	1
CD34	hsa-miR-129-2-3p	NM_001773.3	0	1
CD34	hsa-miR-125a-5p	NM_001025109.2	0	1
CD34	hsa-miR-125a-5p	NM_001773.3	0	1
CD34	hsa-miR-125b-5p	NM_001025109.2	0	1
CD34	hsa-miR-125b-5p	NM_001773.3	0	1
CD34	hsa-miR-193a-3p	NM_001025109.2	0	1
CD34	hsa-miR-193a-3p	NM_001773.3	0	1
CD34	hsa-miR-193b-3p	NM_001025109.2	0	1
CD34	hsa-miR-193b-3p	NM_001773.3	0	1
CD34	hsa-miR-431-5p	NM_001025109.2	0	1
CD34	hsa-miR-431-5p	NM_001773.3	0	1
CD34	hsa-miR-665	NM_001025109.2	0	1
CD34	hsa-miR-665	NM_001773.3	0	1
CD38	hsa-miR-499a-5p	NR_132660.2	0	1
CD38	hsa-miR-499a-5p	NM_001775.4	0	1
CD38	hsa-miR-6835-3p	NR_132660.2	0	1
CD38	hsa-miR-6835-3p	NM_001775.4	0	1
CD38	hsa-miR-26a-5p	NR_132660.2	0	1
CD38	hsa-miR-26a-5p	NM_001775.4	0	1
CD38	hsa-miR-26b-5p	NR_132660.2	0	1
CD38	hsa-miR-26b-5p	NM_001775.4	0	1
CD3D	hsa-miR-325-3p	NM_001040651.2	0	1
CD3D	hsa-miR-325-3p	NM_000732.6	0	1
CD3G	hsa-miR-136-5p	NM_000073.3	0	1
CD3G	hsa-miR-136-5p	XM_006718941.4	0	1
CD3G	hsa-miR-653-5p	NM_000073.3	0	1
CD3G	hsa-miR-653-5p	XM_006718941.4	0	1
CD3G	hsa-miR-494-3p	NM_000073.3	0	1
CD3G	hsa-miR-494-3p	XM_006718941.4	0	1
CD4	hsa-miR-181b-5p	NM_001382707.1	0	1
CD4	hsa-miR-181b-5p	NM_001382706.1	0	1
CD4	hsa-miR-181b-5p	NM_000616.5	0	1
CD4	hsa-miR-181b-5p	NM_001382714.1	0	1
CD4	hsa-miR-181b-5p	NM_001382705.1	0	1
CD4	hsa-miR-181b-5p	NM_001195015.3	0	1
CD4	hsa-miR-181b-5p	NM_001195014.3	0	1
CD4	hsa-miR-181b-5p	NM_001195016.3	0	1
CD4	hsa-miR-181b-5p	NM_001195017.3	0	1
CD4	hsa-miR-181c-5p	NM_001382707.1	0	1
CD4	hsa-miR-181c-5p	NM_001382706.1	0	1
CD4	hsa-miR-181c-5p	NM_000616.5	0	1
CD4	hsa-miR-181c-5p	NM_001382714.1	0	1
CD4	hsa-miR-181c-5p	NM_001382705.1	0	1
CD4	hsa-miR-181c-5p	NM_001195015.3	0	1
CD4	hsa-miR-181c-5p	NM_001195014.3	0	1
CD4	hsa-miR-181c-5p	NM_001195016.3	0	1
CD4	hsa-miR-181c-5p	NM_001195017.3	0	1
CD4	hsa-miR-181d-5p	NM_001382707.1	0	1
CD4	hsa-miR-181d-5p	NM_001382706.1	0	1
CD4	hsa-miR-181d-5p	NM_000616.5	0	1
CD4	hsa-miR-181d-5p	NM_001382714.1	0	1
CD4	hsa-miR-181d-5p	NM_001382705.1	0	1
CD4	hsa-miR-181d-5p	NM_001195015.3	0	1
CD4	hsa-miR-181d-5p	NM_001195014.3	0	1
CD4	hsa-miR-181d-5p	NM_001195016.3	0	1
CD4	hsa-miR-181d-5p	NM_001195017.3	0	1
CD4	hsa-miR-181a-5p	NM_001382707.1	0	1
CD4	hsa-miR-181a-5p	NM_001382706.1	0	1
CD4	hsa-miR-181a-5p	NM_000616.5	0	1
CD4	hsa-miR-181a-5p	NM_001382714.1	0	1
CD4	hsa-miR-181a-5p	NM_001382705.1	0	1
CD4	hsa-miR-181a-5p	NM_001195015.3	0	1
CD4	hsa-miR-181a-5p	NM_001195014.3	0	1
CD4	hsa-miR-181a-5p	NM_001195016.3	0	1
CD4	hsa-miR-181a-5p	NM_001195017.3	0	1
CD4	hsa-miR-222-3p	NM_001382707.1	0	1
CD4	hsa-miR-222-3p	NM_001382706.1	0	1
CD4	hsa-miR-222-3p	NM_000616.5	0	1
CD4	hsa-miR-222-3p	NM_001382714.1	0	1
CD4	hsa-miR-222-3p	NM_001382705.1	0	1
CD4	hsa-miR-222-3p	NM_001195015.3	0	1
CD4	hsa-miR-222-3p	NM_001195014.3	0	1
CD4	hsa-miR-222-3p	NM_001195016.3	0	1
CD4	hsa-miR-222-3p	NM_001195017.3	0	1
CD4	hsa-miR-221-3p	NM_001382707.1	0	1
CD4	hsa-miR-221-3p	NM_001382706.1	0	1
CD4	hsa-miR-221-3p	NM_000616.5	0	1
CD4	hsa-miR-221-3p	NM_001382714.1	0	1
CD4	hsa-miR-221-3p	NM_001382705.1	0	1
CD4	hsa-miR-221-3p	NM_001195015.3	0	1
CD4	hsa-miR-221-3p	NM_001195014.3	0	1
CD4	hsa-miR-221-3p	NM_001195016.3	0	1
CD4	hsa-miR-221-3p	NM_001195017.3	0	1
CD40	hsa-miR-145-5p	NR_136327.2	0	1
CD40	hsa-miR-145-5p	NR_126502.2	0	1
CD40	hsa-miR-145-5p	NM_001302753.2	0	1
CD40	hsa-miR-145-5p	XM_017028135.2	0	1
CD40	hsa-miR-145-5p	NM_001322421.2	0	1
CD40	hsa-miR-145-5p	NM_001250.6	0	1
CD40	hsa-miR-145-5p	NM_001362758.2	0	1
CD40	hsa-miR-145-5p	NM_152854.4	0	1
CD40	hsa-miR-145-5p	XM_017028136.2	0	1
CD40	hsa-miR-145-5p	NM_001424339.1	0	1
CD40	hsa-miR-145-5p	NM_001322422.2	0	1
CD40	hsa-miR-145-5p	XM_047440601.1	0	1
CD40LG	hsa-miR-340-5p	NM_000074.3	0	1
CD40LG	hsa-miR-296-3p	NM_000074.3	0	1
CD40LG	hsa-miR-374a-5p	NM_000074.3	0	1
CD40LG	hsa-miR-374b-5p	NM_000074.3	0	1
CD40LG	hsa-miR-532-5p	NM_000074.3	0	1
CD44	hsa-miR-199b-3p	XM_005253231.4	0	1
CD44	hsa-miR-199b-3p	XM_011520482.3	0	1
CD44	hsa-miR-199b-3p	XM_005253232.4	0	1
CD44	hsa-miR-199b-3p	XM_017018583.3	0	1
CD44	hsa-miR-199b-3p	NM_000610.4	0	1
CD44	hsa-miR-199b-3p	XM_006718388.3	0	1
CD44	hsa-miR-199b-3p	XM_005253239.4	0	1
CD44	hsa-miR-199b-3p	XM_005253235.4	0	1
CD44	hsa-miR-199b-3p	XM_047427895.1	0	1
CD44	hsa-miR-199b-3p	XM_047427896.1	0	1
CD44	hsa-miR-199b-3p	NM_001001389.2	0	1
CD44	hsa-miR-199b-3p	XM_005253240.4	0	1
CD44	hsa-miR-199b-3p	XM_047427902.1	0	1
CD44	hsa-miR-199b-3p	XM_011520483.3	0	1
CD44	hsa-miR-199b-3p	XM_047427897.1	0	1
CD44	hsa-miR-199b-3p	XM_011520484.3	0	1
CD44	hsa-miR-199b-3p	XM_011520485.3	0	1
CD44	hsa-miR-199b-3p	XM_005253238.4	0	1
CD44	hsa-miR-199b-3p	XM_047427900.1	0	1
CD44	hsa-miR-199b-3p	XM_047427898.1	0	1
CD44	hsa-miR-199b-3p	XM_047427899.1	0	1
CD44	hsa-miR-199b-3p	XM_047427901.1	0	1
CD44	hsa-miR-199b-3p	XM_011520486.3	0	1
CD44	hsa-miR-199b-3p	NM_001001390.2	0	1
CD44	hsa-miR-199b-3p	XM_011520488.3	0	1
CD44	hsa-miR-199b-3p	NM_001202555.2	0	1
CD44	hsa-miR-199b-3p	NM_001001391.2	0	1
CD44	hsa-miR-199b-3p	NM_001202556.2	0	1
CD44	hsa-miR-199b-3p	NM_001001392.2	0	1
CD44	hsa-miR-199a-3p	XM_005253231.4	0	1
CD44	hsa-miR-199a-3p	XM_011520482.3	0	1
CD44	hsa-miR-199a-3p	XM_005253232.4	0	1
CD44	hsa-miR-199a-3p	XM_017018583.3	0	1
CD44	hsa-miR-199a-3p	NM_000610.4	0	1
CD44	hsa-miR-199a-3p	XM_006718388.3	0	1
CD44	hsa-miR-199a-3p	XM_005253239.4	0	1
CD44	hsa-miR-199a-3p	XM_005253235.4	0	1
CD44	hsa-miR-199a-3p	XM_047427895.1	0	1
CD44	hsa-miR-199a-3p	XM_047427896.1	0	1
CD44	hsa-miR-199a-3p	NM_001001389.2	0	1
CD44	hsa-miR-199a-3p	XM_005253240.4	0	1
CD44	hsa-miR-199a-3p	XM_047427902.1	0	1
CD44	hsa-miR-199a-3p	XM_011520483.3	0	1
CD44	hsa-miR-199a-3p	XM_047427897.1	0	1
CD44	hsa-miR-199a-3p	XM_011520484.3	0	1
CD44	hsa-miR-199a-3p	XM_011520485.3	0	1
CD44	hsa-miR-199a-3p	XM_005253238.4	0	1
CD44	hsa-miR-199a-3p	XM_047427900.1	0	1
CD44	hsa-miR-199a-3p	XM_047427898.1	0	1
CD44	hsa-miR-199a-3p	XM_047427899.1	0	1
CD44	hsa-miR-199a-3p	XM_047427901.1	0	1
CD44	hsa-miR-199a-3p	XM_011520486.3	0	1
CD44	hsa-miR-199a-3p	NM_001001390.2	0	1
CD44	hsa-miR-199a-3p	XM_011520488.3	0	1
CD44	hsa-miR-199a-3p	NM_001202555.2	0	1
CD44	hsa-miR-199a-3p	NM_001001391.2	0	1
CD44	hsa-miR-199a-3p	NM_001202556.2	0	1
CD44	hsa-miR-199a-3p	NM_001001392.2	0	1
CD46	hsa-miR-539-3p	NM_002389.4	0	1
CD46	hsa-miR-539-3p	XM_011509563.3	0	1
CD46	hsa-miR-539-3p	NM_172359.3	0	1
CD46	hsa-miR-539-3p	NM_172351.3	0	1
CD46	hsa-miR-539-3p	NM_153826.4	0	1
CD46	hsa-miR-539-3p	NM_172358.3	0	1
CD46	hsa-miR-539-3p	NM_172355.3	0	1
CD46	hsa-miR-539-3p	NM_172356.3	0	1
CD46	hsa-miR-539-3p	NM_172352.3	0	1
CD46	hsa-miR-539-3p	NM_172353.3	0	1
CD46	hsa-miR-539-3p	NM_172350.3	0	1
CD46	hsa-miR-539-3p	NM_172357.3	0	1
CD46	hsa-miR-539-3p	NM_172361.3	0	1
CD46	hsa-miR-485-3p	NM_002389.4	0	1
CD46	hsa-miR-485-3p	XM_011509563.3	0	1
CD46	hsa-miR-485-3p	NM_172359.3	0	1
CD46	hsa-miR-485-3p	NM_172351.3	0	1
CD46	hsa-miR-485-3p	NM_153826.4	0	1
CD46	hsa-miR-485-3p	NM_172358.3	0	1
CD46	hsa-miR-485-3p	NM_172355.3	0	1
CD46	hsa-miR-485-3p	NM_172356.3	0	1
CD46	hsa-miR-485-3p	NM_172352.3	0	1
CD46	hsa-miR-485-3p	NM_172353.3	0	1
CD46	hsa-miR-485-3p	NM_172350.3	0	1
CD46	hsa-miR-485-3p	NM_172357.3	0	1
CD46	hsa-miR-485-3p	NM_172361.3	0	1
CD47	hsa-miR-382-3p	XR_241522.3	0	1
CD47	hsa-miR-382-3p	XR_924218.3	0	1
CD47	hsa-miR-382-3p	XM_005247909.3	0	1
CD47	hsa-miR-382-3p	NM_198793.3	0	1
CD47	hsa-miR-382-3p	NM_001382306.1	0	1
CD47	hsa-miR-382-3p	NM_001777.4	0	1
CD47	hsa-miR-222-3p	XR_241522.3	0	1
CD47	hsa-miR-222-3p	XR_924218.3	0	1
CD47	hsa-miR-222-3p	XM_005247909.3	0	1
CD47	hsa-miR-222-3p	NM_198793.3	0	1
CD47	hsa-miR-222-3p	NM_001382306.1	0	1
CD47	hsa-miR-222-3p	NM_001777.4	0	1
CD47	hsa-miR-221-3p	XR_241522.3	0	1
CD47	hsa-miR-221-3p	XR_924218.3	0	1
CD47	hsa-miR-221-3p	XM_005247909.3	0	1
CD47	hsa-miR-221-3p	NM_198793.3	0	1
CD47	hsa-miR-221-3p	NM_001382306.1	0	1
CD47	hsa-miR-221-3p	NM_001777.4	0	1
CD47	hsa-miR-149-5p	XR_241522.3	0	1
CD47	hsa-miR-149-5p	XR_924218.3	0	1
CD47	hsa-miR-149-5p	XM_005247909.3	0	1
CD47	hsa-miR-149-5p	NM_198793.3	0	1
CD47	hsa-miR-149-5p	NM_001382306.1	0	1
CD47	hsa-miR-149-5p	NM_001777.4	0	1
CD47	hsa-miR-3064-5p	XR_241522.3	0	1
CD47	hsa-miR-3064-5p	XR_924218.3	0	1
CD47	hsa-miR-3064-5p	XM_005247909.3	0	1
CD47	hsa-miR-3064-5p	NM_198793.3	0	1
CD47	hsa-miR-3064-5p	NM_001382306.1	0	1
CD47	hsa-miR-3064-5p	NM_001777.4	0	1
CD47	hsa-miR-129-5p	XR_241522.3	0	1
CD47	hsa-miR-129-5p	XR_924218.3	0	1
CD47	hsa-miR-129-5p	XM_005247909.3	0	1
CD47	hsa-miR-129-5p	NM_198793.3	0	1
CD47	hsa-miR-129-5p	NM_001382306.1	0	1
CD47	hsa-miR-129-5p	NM_001777.4	0	1
CD47	hsa-miR-200a-3p	XR_241522.3	0	2
CD47	hsa-miR-200a-3p	XR_924218.3	0	2
CD47	hsa-miR-200a-3p	XM_005247909.3	0	2
CD47	hsa-miR-200a-3p	NM_198793.3	0	2
CD47	hsa-miR-200a-3p	NM_001382306.1	0	2
CD47	hsa-miR-200a-3p	NM_001777.4	0	2
CD47	hsa-miR-141-3p	XR_241522.3	0	2
CD47	hsa-miR-141-3p	XR_924218.3	0	2
CD47	hsa-miR-141-3p	XM_005247909.3	0	2
CD47	hsa-miR-141-3p	NM_198793.3	0	2
CD47	hsa-miR-141-3p	NM_001382306.1	0	2
CD47	hsa-miR-141-3p	NM_001777.4	0	2
CD47	hsa-miR-873-5p.2	XR_241522.3	0	1
CD47	hsa-miR-873-5p.2	XR_924218.3	0	1
CD47	hsa-miR-873-5p.2	XM_005247909.3	0	1
CD47	hsa-miR-873-5p.2	NM_198793.3	0	1
CD47	hsa-miR-873-5p.2	NM_001382306.1	0	1
CD47	hsa-miR-873-5p.2	NM_001777.4	0	1
CD47	hsa-miR-455-5p	XR_241522.3	0	1
CD47	hsa-miR-455-5p	XR_924218.3	0	1
CD47	hsa-miR-455-5p	XM_005247909.3	0	1
CD47	hsa-miR-455-5p	NM_198793.3	0	1
CD47	hsa-miR-455-5p	NM_001382306.1	0	1
CD47	hsa-miR-455-5p	NM_001777.4	0	1
CD47	hsa-miR-486-5p	XR_241522.3	0	1
CD47	hsa-miR-486-5p	XR_924218.3	0	1
CD47	hsa-miR-486-5p	XM_005247909.3	0	1
CD47	hsa-miR-486-5p	NM_198793.3	0	1
CD47	hsa-miR-486-5p	NM_001382306.1	0	1
CD47	hsa-miR-486-5p	NM_001777.4	0	1
CD47	hsa-miR-133a-3p.1	XR_241522.3	0	1
CD47	hsa-miR-133a-3p.1	XR_924218.3	0	1
CD47	hsa-miR-133a-3p.1	XM_005247909.3	0	1
CD47	hsa-miR-133a-3p.1	NM_198793.3	0	1
CD47	hsa-miR-133a-3p.1	NM_001382306.1	0	1
CD47	hsa-miR-133a-3p.1	NM_001777.4	0	1
CD47	hsa-miR-133b	XR_241522.3	0	2
CD47	hsa-miR-133b	XR_924218.3	0	2
CD47	hsa-miR-133b	XM_005247909.3	0	2
CD47	hsa-miR-133b	NM_198793.3	0	2
CD47	hsa-miR-133b	NM_001382306.1	0	2
CD47	hsa-miR-133b	NM_001777.4	0	2
CD47	hsa-miR-133a-3p.2	XR_241522.3	0	2
CD47	hsa-miR-133a-3p.2	XR_924218.3	0	2
CD47	hsa-miR-133a-3p.2	XM_005247909.3	0	2
CD47	hsa-miR-133a-3p.2	NM_198793.3	0	2
CD47	hsa-miR-133a-3p.2	NM_001382306.1	0	2
CD47	hsa-miR-133a-3p.2	NM_001777.4	0	2
CD47	hsa-miR-340-5p	XR_241522.3	0	2
CD47	hsa-miR-340-5p	XR_924218.3	0	2
CD47	hsa-miR-340-5p	XM_005247909.3	0	2
CD47	hsa-miR-340-5p	NM_198793.3	0	2
CD47	hsa-miR-340-5p	NM_001382306.1	0	2
CD47	hsa-miR-340-5p	NM_001777.4	0	2
CD47	hsa-miR-34a-5p	XR_241522.3	0	1
CD47	hsa-miR-34a-5p	XR_924218.3	0	1
CD47	hsa-miR-34a-5p	XM_005247909.3	0	1
CD47	hsa-miR-34a-5p	NM_198793.3	0	1
CD47	hsa-miR-34a-5p	NM_001382306.1	0	1
CD47	hsa-miR-34a-5p	NM_001777.4	0	1
CD47	hsa-miR-34c-5p	XR_241522.3	0	1
CD47	hsa-miR-34c-5p	XR_924218.3	0	1
CD47	hsa-miR-34c-5p	XM_005247909.3	0	1
CD47	hsa-miR-34c-5p	NM_198793.3	0	1
CD47	hsa-miR-34c-5p	NM_001382306.1	0	1
CD47	hsa-miR-34c-5p	NM_001777.4	0	1
CD47	hsa-miR-449b-5p	XR_241522.3	0	1
CD47	hsa-miR-449b-5p	XR_924218.3	0	1
CD47	hsa-miR-449b-5p	XM_005247909.3	0	1
CD47	hsa-miR-449b-5p	NM_198793.3	0	1
CD47	hsa-miR-449b-5p	NM_001382306.1	0	1
CD47	hsa-miR-449b-5p	NM_001777.4	0	1
CD47	hsa-miR-449a	XR_241522.3	0	1
CD47	hsa-miR-449a	XR_924218.3	0	1
CD47	hsa-miR-449a	XM_005247909.3	0	1
CD47	hsa-miR-449a	NM_198793.3	0	1
CD47	hsa-miR-449a	NM_001382306.1	0	1
CD47	hsa-miR-449a	NM_001777.4	0	1
CD47	hsa-miR-193b-3p	XR_241522.3	0	1
CD47	hsa-miR-193b-3p	XR_924218.3	0	1
CD47	hsa-miR-193b-3p	XM_005247909.3	0	1
CD47	hsa-miR-193b-3p	NM_198793.3	0	1
CD47	hsa-miR-193b-3p	NM_001382306.1	0	1
CD47	hsa-miR-193b-3p	NM_001777.4	0	1
CD47	hsa-miR-193a-3p	XR_241522.3	0	1
CD47	hsa-miR-193a-3p	XR_924218.3	0	1
CD47	hsa-miR-193a-3p	XM_005247909.3	0	1
CD47	hsa-miR-193a-3p	NM_198793.3	0	1
CD47	hsa-miR-193a-3p	NM_001382306.1	0	1
CD47	hsa-miR-193a-3p	NM_001777.4	0	1
CD47	hsa-miR-155-5p	XR_241522.3	0	1
CD47	hsa-miR-155-5p	XR_924218.3	0	1
CD47	hsa-miR-155-5p	XM_005247909.3	0	1
CD47	hsa-miR-155-5p	NM_198793.3	0	1
CD47	hsa-miR-155-5p	NM_001382306.1	0	1
CD47	hsa-miR-155-5p	NM_001777.4	0	1
CD47	hsa-miR-135a-5p	XR_241522.3	0	1
CD47	hsa-miR-135a-5p	XR_924218.3	0	1
CD47	hsa-miR-135a-5p	XM_005247909.3	0	1
CD47	hsa-miR-135a-5p	NM_198793.3	0	1
CD47	hsa-miR-135a-5p	NM_001382306.1	0	1
CD47	hsa-miR-135a-5p	NM_001777.4	0	1
CD47	hsa-miR-135b-5p	XR_241522.3	0	1
CD47	hsa-miR-135b-5p	XR_924218.3	0	1
CD47	hsa-miR-135b-5p	XM_005247909.3	0	1
CD47	hsa-miR-135b-5p	NM_198793.3	0	1
CD47	hsa-miR-135b-5p	NM_001382306.1	0	1
CD47	hsa-miR-135b-5p	NM_001777.4	0	1
CD47	hsa-miR-9-5p	XR_241522.3	0	1
CD47	hsa-miR-9-5p	XR_924218.3	0	1
CD47	hsa-miR-9-5p	XM_005247909.3	0	1
CD47	hsa-miR-9-5p	NM_198793.3	0	1
CD47	hsa-miR-9-5p	NM_001382306.1	0	1
CD47	hsa-miR-9-5p	NM_001777.4	0	1
CD47	hsa-miR-655-3p	XR_241522.3	0	1
CD47	hsa-miR-655-3p	XR_924218.3	0	1
CD47	hsa-miR-655-3p	XM_005247909.3	0	1
CD47	hsa-miR-655-3p	NM_198793.3	0	1
CD47	hsa-miR-655-3p	NM_001382306.1	0	1
CD47	hsa-miR-655-3p	NM_001777.4	0	1
CD47	hsa-miR-330-3p	XR_241522.3	0	1
CD47	hsa-miR-330-3p	XR_924218.3	0	1
CD47	hsa-miR-330-3p	XM_005247909.3	0	1
CD47	hsa-miR-330-3p	NM_198793.3	0	1
CD47	hsa-miR-330-3p	NM_001382306.1	0	1
CD47	hsa-miR-330-3p	NM_001777.4	0	1
CD47	hsa-miR-182-5p	XR_241522.3	0	1
CD47	hsa-miR-182-5p	XR_924218.3	0	1
CD47	hsa-miR-182-5p	XM_005247909.3	0	1
CD47	hsa-miR-182-5p	NM_198793.3	0	1
CD47	hsa-miR-182-5p	NM_001382306.1	0	1
CD47	hsa-miR-182-5p	NM_001777.4	0	1
CD47	hsa-miR-369-3p	XR_241522.3	0	1
CD47	hsa-miR-369-3p	XR_924218.3	0	1
CD47	hsa-miR-369-3p	XM_005247909.3	0	1
CD47	hsa-miR-369-3p	NM_198793.3	0	1
CD47	hsa-miR-369-3p	NM_001382306.1	0	1
CD47	hsa-miR-369-3p	NM_001777.4	0	1
CD47	hsa-miR-374b-5p	XR_241522.3	0	1
CD47	hsa-miR-374b-5p	XR_924218.3	0	1
CD47	hsa-miR-374b-5p	XM_005247909.3	0	1
CD47	hsa-miR-374b-5p	NM_198793.3	0	1
CD47	hsa-miR-374b-5p	NM_001382306.1	0	1
CD47	hsa-miR-374b-5p	NM_001777.4	0	1
CD47	hsa-miR-374a-5p	XR_241522.3	0	1
CD47	hsa-miR-374a-5p	XR_924218.3	0	1
CD47	hsa-miR-374a-5p	XM_005247909.3	0	1
CD47	hsa-miR-374a-5p	NM_198793.3	0	1
CD47	hsa-miR-374a-5p	NM_001382306.1	0	1
CD47	hsa-miR-374a-5p	NM_001777.4	0	1
CD47	hsa-miR-410-3p	XR_241522.3	0	1
CD47	hsa-miR-410-3p	XR_924218.3	0	1
CD47	hsa-miR-410-3p	XM_005247909.3	0	1
CD47	hsa-miR-410-3p	NM_198793.3	0	1
CD47	hsa-miR-410-3p	NM_001382306.1	0	1
CD47	hsa-miR-410-3p	NM_001777.4	0	1
CD47	hsa-miR-21-5p	XR_241522.3	0	1
CD47	hsa-miR-21-5p	XR_924218.3	0	1
CD47	hsa-miR-21-5p	XM_005247909.3	0	1
CD47	hsa-miR-21-5p	NM_198793.3	0	1
CD47	hsa-miR-21-5p	NM_001382306.1	0	1
CD47	hsa-miR-21-5p	NM_001777.4	0	1
CD47	hsa-miR-590-5p	XR_241522.3	0	1
CD47	hsa-miR-590-5p	XR_924218.3	0	1
CD47	hsa-miR-590-5p	XM_005247909.3	0	1
CD47	hsa-miR-590-5p	NM_198793.3	0	1
CD47	hsa-miR-590-5p	NM_001382306.1	0	1
CD47	hsa-miR-590-5p	NM_001777.4	0	1
CD5	hsa-miR-149-5p	NM_001346456.2	0	1
CD5	hsa-miR-149-5p	NM_014207.4	0	1
CD52	hsa-miR-325-3p	NM_001803.3	0	1
CD53	hsa-miR-325-3p	NM_001040033.2	0	1
CD53	hsa-miR-325-3p	XM_047435014.1	0	1
CD53	hsa-miR-325-3p	XM_047435013.1	0	1
CD53	hsa-miR-325-3p	XM_047435015.1	0	1
CD53	hsa-miR-325-3p	NM_000560.4	0	1
CD53	hsa-miR-325-3p	NM_001320638.2	0	1
CD6	hsa-miR-216a-5p	NR_045638.2	0	1
CD6	hsa-miR-216a-5p	XM_047427881.1	0	1
CD6	hsa-miR-216a-5p	NM_006725.5	0	1
CD6	hsa-miR-216a-5p	XM_011545360.3	0	1
CD6	hsa-miR-216a-5p	XM_047427875.1	0	1
CD6	hsa-miR-216a-5p	XM_006718739.3	0	1
CD6	hsa-miR-216a-5p	XM_006718740.3	0	1
CD6	hsa-miR-216a-5p	NM_001254751.2	0	1
CD6	hsa-miR-216a-5p	XM_006718738.3	0	1
CD6	hsa-miR-216a-5p	XM_047427874.1	0	1
CD6	hsa-miR-216a-5p	NM_001254750.2	0	1
CD6	hsa-miR-216a-5p	XM_011545362.3	0	1
CD6	hsa-miR-216a-5p	XM_047427876.1	0	1
CD6	hsa-miR-216a-5p	XM_047427879.1	0	1
CD6	hsa-miR-216a-5p	XM_047427880.1	0	1
CD6	hsa-miR-216a-5p	XM_047427877.1	0	1
CD6	hsa-miR-216a-5p	XM_047427878.1	0	1
CD6	hsa-miR-216b-5p	NR_045638.2	0	1
CD6	hsa-miR-216b-5p	XM_047427881.1	0	1
CD6	hsa-miR-216b-5p	NM_006725.5	0	1
CD6	hsa-miR-216b-5p	XM_011545360.3	0	1
CD6	hsa-miR-216b-5p	XM_047427875.1	0	1
CD6	hsa-miR-216b-5p	XM_006718739.3	0	1
CD6	hsa-miR-216b-5p	XM_006718740.3	0	1
CD6	hsa-miR-216b-5p	NM_001254751.2	0	1
CD6	hsa-miR-216b-5p	XM_006718738.3	0	1
CD6	hsa-miR-216b-5p	XM_047427874.1	0	1
CD6	hsa-miR-216b-5p	NM_001254750.2	0	1
CD6	hsa-miR-216b-5p	XM_011545362.3	0	1
CD6	hsa-miR-216b-5p	XM_047427876.1	0	1
CD6	hsa-miR-216b-5p	XM_047427879.1	0	1
CD6	hsa-miR-216b-5p	XM_047427880.1	0	1
CD6	hsa-miR-216b-5p	XM_047427877.1	0	1
CD6	hsa-miR-216b-5p	XM_047427878.1	0	1
CD63	hsa-miR-490-3p	NM_001257389.2	0	1
CD63	hsa-miR-490-3p	NM_001780.6	0	1
CD63	hsa-miR-490-3p	NM_001267698.2	0	1
CD63	hsa-miR-490-3p	NM_001257390.2	0	1
CD63	hsa-miR-490-3p	NM_001257391.2	0	1
CD63	hsa-miR-490-3p	NM_001257400.2	0	1
CD63	hsa-miR-490-3p	NM_001257401.2	0	1
CD63	hsa-miR-490-3p	NM_001257392.1	0	1
CD63	hsa-miR-490-3p	NM_001413282.1	0	1
CD63	hsa-miR-490-3p	NM_001413281.1	0	1
CD63	hsa-miR-490-3p	NM_001413283.1	0	1
CD63	hsa-miR-490-3p	NM_001413286.1	0	1
CD63	hsa-miR-490-3p	NM_001413287.1	0	1
CD63	hsa-miR-490-3p	NM_001413288.1	0	1
CD69	hsa-miR-103a-3p	NM_001781.2	0	1
CD69	hsa-miR-107	NM_001781.2	0	1
CD69	hsa-miR-497-5p	NM_001781.2	0	1
CD69	hsa-miR-15b-5p	NM_001781.2	0	1
CD69	hsa-miR-16-5p	NM_001781.2	0	1
CD69	hsa-miR-424-5p	NM_001781.2	0	1
CD69	hsa-miR-195-5p	NM_001781.2	0	1
CD69	hsa-miR-15a-5p	NM_001781.2	0	1
CD69	hsa-miR-20a-5p	NM_001781.2	0	1
CD69	hsa-miR-20b-5p	NM_001781.2	0	1
CD69	hsa-miR-106a-5p	NM_001781.2	0	1
CD69	hsa-miR-17-5p	NM_001781.2	0	1
CD69	hsa-miR-106b-5p	NM_001781.2	0	1
CD69	hsa-miR-519d-3p	NM_001781.2	0	1
CD69	hsa-miR-93-5p	NM_001781.2	0	1
CD69	hsa-miR-142-5p	NM_001781.2	0	1
CD69	hsa-miR-340-5p	NM_001781.2	0	1
CD69	hsa-miR-130a-3p	NM_001781.2	0	1
CD69	hsa-miR-454-3p	NM_001781.2	0	1
CD69	hsa-miR-130b-3p	NM_001781.2	0	1
CD69	hsa-miR-301b-3p	NM_001781.2	0	1
CD69	hsa-miR-301a-3p	NM_001781.2	0	1
CD69	hsa-miR-181d-5p	NM_001781.2	0	1
CD69	hsa-miR-181b-5p	NM_001781.2	0	1
CD69	hsa-miR-181a-5p	NM_001781.2	0	1
CD69	hsa-miR-181c-5p	NM_001781.2	0	1
CD69	hsa-miR-367-3p	NM_001781.2	0	3
CD69	hsa-miR-363-3p	NM_001781.2	0	3
CD69	hsa-miR-92b-3p	NM_001781.2	0	3
CD69	hsa-miR-32-5p	NM_001781.2	0	3
CD69	hsa-miR-25-3p	NM_001781.2	0	3
CD69	hsa-miR-92a-3p	NM_001781.2	0	3
CD69	hsa-miR-137	NM_001781.2	0	1
CD69	hsa-miR-325-3p	NM_001781.2	0	1
CD69	hsa-miR-590-5p	NM_001781.2	0	1
CD69	hsa-miR-21-5p	NM_001781.2	0	1
CD72	hsa-miR-149-5p	XM_047424154.1	0	1
CD72	hsa-miR-149-5p	XM_047424155.1	0	1
CD72	hsa-miR-149-5p	XM_006716893.3	0	1
CD72	hsa-miR-149-5p	NM_001782.3	0	1
CD72	hsa-miR-3064-5p	XM_047424154.1	0	1
CD72	hsa-miR-3064-5p	XM_047424155.1	0	1
CD72	hsa-miR-3064-5p	XM_006716893.3	0	1
CD72	hsa-miR-3064-5p	NM_001782.3	0	1
CD79A	hsa-miR-485-5p	NM_001783.4	0	1
CD79A	hsa-miR-485-5p	NM_021601.4	0	1
CD80	hsa-miR-455-3p.1	NM_005191.4	0	1
CD80	hsa-miR-146a-5p	NM_005191.4	0	1
CD80	hsa-miR-146b-5p	NM_005191.4	0	1
CD81	hsa-miR-582-5p	NM_001297649.2	0	1
CD81	hsa-miR-582-5p	NM_004356.4	0	1
CD81	hsa-miR-582-5p	XM_047427931.1	0	1
CD81	hsa-miR-582-5p	XM_047427933.1	0	1
CD81	hsa-miR-582-5p	XM_047427934.1	0	1
CD81	hsa-miR-582-5p	XM_047427932.1	0	1
CD81	hsa-miR-101-3p.2	NM_001297649.2	0	1
CD81	hsa-miR-101-3p.2	NM_004356.4	0	1
CD81	hsa-miR-101-3p.2	XM_047427931.1	0	1
CD81	hsa-miR-101-3p.2	XM_047427933.1	0	1
CD81	hsa-miR-101-3p.2	XM_047427934.1	0	1
CD81	hsa-miR-101-3p.2	XM_047427932.1	0	1
CD82	hsa-miR-124-3p.1	XM_047426900.1	0	1
CD82	hsa-miR-124-3p.1	XM_047426901.1	0	1
CD82	hsa-miR-124-3p.1	XM_047426903.1	0	1
CD82	hsa-miR-124-3p.1	XM_047426904.1	0	1
CD82	hsa-miR-124-3p.1	NM_002231.4	0	1
CD82	hsa-miR-124-3p.1	NM_001024844.2	0	1
CD82	hsa-miR-124-3p.1	XM_011520067.3	0	1
CD83	hsa-miR-377-3p	NM_001251901.1	0	1
CD83	hsa-miR-377-3p	NM_004233.4	0	1
CD83	hsa-miR-377-3p	NM_001040280.3	0	1
CD83	hsa-miR-137	NM_001251901.1	0	1
CD83	hsa-miR-137	NM_004233.4	0	1
CD83	hsa-miR-137	NM_001040280.3	0	1
CD83	hsa-miR-183-5p.2	NM_001251901.1	0	1
CD83	hsa-miR-183-5p.2	NM_004233.4	0	1
CD83	hsa-miR-183-5p.2	NM_001040280.3	0	1
CD83	hsa-miR-299-5p	NM_001251901.1	0	1
CD83	hsa-miR-299-5p	NM_004233.4	0	1
CD83	hsa-miR-299-5p	NM_001040280.3	0	1
CD83	hsa-miR-302c-3p.2	NM_001251901.1	0	1
CD83	hsa-miR-302c-3p.2	NM_004233.4	0	1
CD83	hsa-miR-302c-3p.2	NM_001040280.3	0	1
CD83	hsa-miR-520f-3p	NM_001251901.1	0	1
CD83	hsa-miR-520f-3p	NM_004233.4	0	1
CD83	hsa-miR-520f-3p	NM_001040280.3	0	1
CD84	hsa-miR-19a-3p	NM_001184882.2	0	1
CD84	hsa-miR-19a-3p	XM_011510095.3	0	1
CD84	hsa-miR-19a-3p	NM_001184881.2	0	1
CD84	hsa-miR-19a-3p	NM_003874.4	0	1
CD84	hsa-miR-19a-3p	NM_001330742.2	0	1
CD84	hsa-miR-19a-3p	NM_001184879.2	0	1
CD84	hsa-miR-19b-3p	NM_001184882.2	0	1
CD84	hsa-miR-19b-3p	XM_011510095.3	0	1
CD84	hsa-miR-19b-3p	NM_001184881.2	0	1
CD84	hsa-miR-19b-3p	NM_003874.4	0	1
CD84	hsa-miR-19b-3p	NM_001330742.2	0	1
CD84	hsa-miR-19b-3p	NM_001184879.2	0	1
CD84	hsa-miR-485-5p	NM_001184882.2	0	1
CD84	hsa-miR-485-5p	XM_011510095.3	0	1
CD84	hsa-miR-485-5p	NM_001184881.2	0	1
CD84	hsa-miR-485-5p	NM_003874.4	0	1
CD84	hsa-miR-485-5p	NM_001330742.2	0	1
CD84	hsa-miR-485-5p	NM_001184879.2	0	1
CD84	hsa-miR-142-3p.1	NM_001184882.2	0	1
CD84	hsa-miR-142-3p.1	XM_011510095.3	0	1
CD84	hsa-miR-142-3p.1	NM_001184881.2	0	1
CD84	hsa-miR-142-3p.1	NM_003874.4	0	1
CD84	hsa-miR-142-3p.1	NM_001330742.2	0	1
CD84	hsa-miR-142-3p.1	NM_001184879.2	0	1
CD84	hsa-miR-1197	NM_001184882.2	0	1
CD84	hsa-miR-1197	XM_011510095.3	0	1
CD84	hsa-miR-1197	NM_001184881.2	0	1
CD84	hsa-miR-1197	NM_003874.4	0	1
CD84	hsa-miR-1197	NM_001330742.2	0	1
CD84	hsa-miR-1197	NM_001184879.2	0	1
CD86	hsa-miR-98-5p	NM_175862.5	0	1
CD86	hsa-miR-98-5p	NM_001206924.2	0	1
CD86	hsa-miR-98-5p	NM_001206925.2	0	1
CD86	hsa-miR-98-5p	NM_006889.5	0	1
CD86	hsa-miR-98-5p	NM_176892.2	0	1
CD86	hsa-let-7a-5p	NM_175862.5	0	1
CD86	hsa-let-7a-5p	NM_001206924.2	0	1
CD86	hsa-let-7a-5p	NM_001206925.2	0	1
CD86	hsa-let-7a-5p	NM_006889.5	0	1
CD86	hsa-let-7a-5p	NM_176892.2	0	1
CD86	hsa-let-7b-5p	NM_175862.5	0	1
CD86	hsa-let-7b-5p	NM_001206924.2	0	1
CD86	hsa-let-7b-5p	NM_001206925.2	0	1
CD86	hsa-let-7b-5p	NM_006889.5	0	1
CD86	hsa-let-7b-5p	NM_176892.2	0	1
CD86	hsa-let-7c-5p	NM_175862.5	0	1
CD86	hsa-let-7c-5p	NM_001206924.2	0	1
CD86	hsa-let-7c-5p	NM_001206925.2	0	1
CD86	hsa-let-7c-5p	NM_006889.5	0	1
CD86	hsa-let-7c-5p	NM_176892.2	0	1
CD86	hsa-let-7d-5p	NM_175862.5	0	1
CD86	hsa-let-7d-5p	NM_001206924.2	0	1
CD86	hsa-let-7d-5p	NM_001206925.2	0	1
CD86	hsa-let-7d-5p	NM_006889.5	0	1
CD86	hsa-let-7d-5p	NM_176892.2	0	1
CD86	hsa-let-7e-5p	NM_175862.5	0	1
CD86	hsa-let-7e-5p	NM_001206924.2	0	1
CD86	hsa-let-7e-5p	NM_001206925.2	0	1
CD86	hsa-let-7e-5p	NM_006889.5	0	1
CD86	hsa-let-7e-5p	NM_176892.2	0	1
CD86	hsa-let-7i-5p	NM_175862.5	0	1
CD86	hsa-let-7i-5p	NM_001206924.2	0	1
CD86	hsa-let-7i-5p	NM_001206925.2	0	1
CD86	hsa-let-7i-5p	NM_006889.5	0	1
CD86	hsa-let-7i-5p	NM_176892.2	0	1
CD86	hsa-let-7g-5p	NM_175862.5	0	1
CD86	hsa-let-7g-5p	NM_001206924.2	0	1
CD86	hsa-let-7g-5p	NM_001206925.2	0	1
CD86	hsa-let-7g-5p	NM_006889.5	0	1
CD86	hsa-let-7g-5p	NM_176892.2	0	1
CD86	hsa-let-7f-5p	NM_175862.5	0	1
CD86	hsa-let-7f-5p	NM_001206924.2	0	1
CD86	hsa-let-7f-5p	NM_001206925.2	0	1
CD86	hsa-let-7f-5p	NM_006889.5	0	1
CD86	hsa-let-7f-5p	NM_176892.2	0	1
CD86	hsa-miR-496.1	NM_175862.5	0	1
CD86	hsa-miR-496.1	NM_001206924.2	0	1
CD86	hsa-miR-496.1	NM_001206925.2	0	1
CD86	hsa-miR-496.1	NM_006889.5	0	1
CD86	hsa-miR-496.1	NM_176892.2	0	1
CD8A	hsa-miR-326	NR_168480.1	0	1
CD8A	hsa-miR-326	NR_168479.1	0	1
CD8A	hsa-miR-326	NR_168481.1	0	1
CD8A	hsa-miR-326	NR_168478.1	0	1
CD8A	hsa-miR-326	NR_027353.2	0	1
CD8A	hsa-miR-326	NM_001145873.1	0	1
CD8A	hsa-miR-326	NM_001382698.1	0	1
CD8A	hsa-miR-326	NM_171827.4	0	1
CD8A	hsa-miR-326	NM_001768.7	0	1
CD8A	hsa-miR-330-5p	NR_168480.1	0	1
CD8A	hsa-miR-330-5p	NR_168479.1	0	1
CD8A	hsa-miR-330-5p	NR_168481.1	0	1
CD8A	hsa-miR-330-5p	NR_168478.1	0	1
CD8A	hsa-miR-330-5p	NR_027353.2	0	1
CD8A	hsa-miR-330-5p	NM_001145873.1	0	1
CD8A	hsa-miR-330-5p	NM_001382698.1	0	1
CD8A	hsa-miR-330-5p	NM_171827.4	0	1
CD8A	hsa-miR-330-5p	NM_001768.7	0	1
CD93	hsa-miR-455-3p.1	NM_012072.4	0	1
CD93	hsa-miR-216a-5p	NM_012072.4	0	1
CD96	hsa-miR-409-3p	XR_007093273.1	0	1
CD96	hsa-miR-409-3p	XR_007093316.1	0	1
CD96	hsa-miR-409-3p	XR_007093366.1	0	1
CD96	hsa-miR-409-3p	NM_198196.3	0	1
CD96	hsa-miR-409-3p	XM_006713469.4	0	1
CD96	hsa-miR-409-3p	NM_005816.5	0	1
CD96	hsa-miR-409-3p	NM_001410800.1	0	1
CD96	hsa-miR-409-3p	XM_047447184.1	0	1
CD96	hsa-miR-182-5p	XR_007093273.1	0	1
CD96	hsa-miR-182-5p	XR_007093316.1	0	1
CD96	hsa-miR-182-5p	XR_007093366.1	0	1
CD96	hsa-miR-182-5p	NM_198196.3	0	1
CD96	hsa-miR-182-5p	XM_006713469.4	0	1
CD96	hsa-miR-182-5p	NM_005816.5	0	1
CD96	hsa-miR-182-5p	NM_001410800.1	0	1
CD96	hsa-miR-182-5p	XM_047447184.1	0	1
CD99L2	hsa-miR-155-5p	NM_134445.4	0	1
CD99L2	hsa-miR-155-5p	NM_134446.4	0	1
CD99L2	hsa-miR-155-5p	NM_001184808.2	0	1
CDA	hsa-miR-374a-5p	NM_001785.3	0	1
CDA	hsa-miR-374b-5p	NM_001785.3	0	1
CDADC1	hsa-miR-130b-3p	NR_036439.2	0	1
CDADC1	hsa-miR-130b-3p	NM_030911.4	0	1
CDADC1	hsa-miR-130b-3p	XM_011535251.2	0	1
CDADC1	hsa-miR-130b-3p	XM_011535250.3	0	1
CDADC1	hsa-miR-130b-3p	XM_047430689.1	0	1
CDADC1	hsa-miR-130b-3p	XM_047430692.1	0	1
CDADC1	hsa-miR-130b-3p	XM_006719871.4	0	1
CDADC1	hsa-miR-130b-3p	XM_047430690.1	0	1
CDADC1	hsa-miR-130a-3p	NR_036439.2	0	1
CDADC1	hsa-miR-130a-3p	NM_030911.4	0	1
CDADC1	hsa-miR-130a-3p	XM_011535251.2	0	1
CDADC1	hsa-miR-130a-3p	XM_011535250.3	0	1
CDADC1	hsa-miR-130a-3p	XM_047430689.1	0	1
CDADC1	hsa-miR-130a-3p	XM_047430692.1	0	1
CDADC1	hsa-miR-130a-3p	XM_006719871.4	0	1
CDADC1	hsa-miR-130a-3p	XM_047430690.1	0	1
CDADC1	hsa-miR-301a-3p	NR_036439.2	0	1
CDADC1	hsa-miR-301a-3p	NM_030911.4	0	1
CDADC1	hsa-miR-301a-3p	XM_011535251.2	0	1
CDADC1	hsa-miR-301a-3p	XM_011535250.3	0	1
CDADC1	hsa-miR-301a-3p	XM_047430689.1	0	1
CDADC1	hsa-miR-301a-3p	XM_047430692.1	0	1
CDADC1	hsa-miR-301a-3p	XM_006719871.4	0	1
CDADC1	hsa-miR-301a-3p	XM_047430690.1	0	1
CDADC1	hsa-miR-301b-3p	NR_036439.2	0	1
CDADC1	hsa-miR-301b-3p	NM_030911.4	0	1
CDADC1	hsa-miR-301b-3p	XM_011535251.2	0	1
CDADC1	hsa-miR-301b-3p	XM_011535250.3	0	1
CDADC1	hsa-miR-301b-3p	XM_047430689.1	0	1
CDADC1	hsa-miR-301b-3p	XM_047430692.1	0	1
CDADC1	hsa-miR-301b-3p	XM_006719871.4	0	1
CDADC1	hsa-miR-301b-3p	XM_047430690.1	0	1
CDADC1	hsa-miR-454-3p	NR_036439.2	0	1
CDADC1	hsa-miR-454-3p	NM_030911.4	0	1
CDADC1	hsa-miR-454-3p	XM_011535251.2	0	1
CDADC1	hsa-miR-454-3p	XM_011535250.3	0	1
CDADC1	hsa-miR-454-3p	XM_047430689.1	0	1
CDADC1	hsa-miR-454-3p	XM_047430692.1	0	1
CDADC1	hsa-miR-454-3p	XM_006719871.4	0	1
CDADC1	hsa-miR-454-3p	XM_047430690.1	0	1
CDADC1	hsa-miR-216a-5p	NR_036439.2	0	1
CDADC1	hsa-miR-216a-5p	NM_030911.4	0	1
CDADC1	hsa-miR-216a-5p	NM_001193478.2	0	1
CDADC1	hsa-miR-216a-5p	XM_011535251.2	0	1
CDADC1	hsa-miR-216a-5p	XM_011535250.3	0	1
CDADC1	hsa-miR-216a-5p	XM_047430689.1	0	1
CDADC1	hsa-miR-216a-5p	XM_047430692.1	0	1
CDADC1	hsa-miR-216a-5p	XM_006719871.4	0	1
CDADC1	hsa-miR-216a-5p	XM_047430690.1	0	1
CDAN1	hsa-miR-873-5p.2	NM_138477.4	0	1
CDAN1	hsa-miR-873-5p.2	XM_005254176.6	0	1
CDAN1	hsa-miR-873-5p.2	XM_011521271.3	0	1
CDAN1	hsa-miR-873-5p.2	XM_011521270.3	0	1
CDAN1	hsa-miR-873-5p.2	XM_047432195.1	0	1
CDAN1	hsa-miR-873-5p.2	XM_011521274.3	0	1
CDAN1	hsa-miR-150-5p	NM_138477.4	0	1
CDAN1	hsa-miR-150-5p	XM_005254176.6	0	1
CDAN1	hsa-miR-150-5p	XM_011521271.3	0	1
CDAN1	hsa-miR-150-5p	XM_011521270.3	0	1
CDAN1	hsa-miR-150-5p	XM_047432195.1	0	1
CDAN1	hsa-miR-150-5p	XM_011521274.3	0	1
CDC123	hsa-miR-202-5p	NM_006023.3	0	1
CDC123	hsa-miR-202-5p	XM_005252638.5	0	1
CDC123	hsa-miR-376a-3p	NM_006023.3	0	1
CDC123	hsa-miR-376a-3p	XM_005252638.5	0	1
CDC123	hsa-miR-376b-3p	NM_006023.3	0	1
CDC123	hsa-miR-376b-3p	XM_005252638.5	0	1
CDC14A	hsa-miR-873-5p.1	NM_001319211.2	0	1
CDC14A	hsa-miR-873-5p.1	NM_001319210.2	0	1
CDC14A	hsa-miR-873-5p.1	NM_003672.4	0	1
CDC14A	hsa-miR-873-5p.1	NM_033312.3	0	1
CDC14A	hsa-miR-873-5p.1	NM_001319212.2	0	1
CDC14A	hsa-miR-873-5p.1	NM_033313.3	0	1
CDC14A	hsa-miR-142-3p.1	NM_001319211.2	0	1
CDC14A	hsa-miR-142-3p.1	NM_001319210.2	0	1
CDC14A	hsa-miR-142-3p.1	NM_003672.4	0	1
CDC14A	hsa-miR-142-3p.1	NM_033312.3	0	1
CDC14A	hsa-miR-142-3p.1	NM_001319212.2	0	1
CDC14A	hsa-miR-142-3p.1	NM_033313.3	0	1
CDC14A	hsa-miR-520a-3p	NM_001319211.2	0	1
CDC14A	hsa-miR-520a-3p	NM_001319210.2	0	1
CDC14A	hsa-miR-520a-3p	NM_003672.4	0	1
CDC14A	hsa-miR-520a-3p	NM_033312.3	0	1
CDC14A	hsa-miR-520a-3p	NM_001319212.2	0	1
CDC14A	hsa-miR-520a-3p	NM_033313.3	0	1
CDC14A	hsa-miR-520d-3p	NM_001319211.2	0	1
CDC14A	hsa-miR-520d-3p	NM_001319210.2	0	1
CDC14A	hsa-miR-520d-3p	NM_003672.4	0	1
CDC14A	hsa-miR-520d-3p	NM_033312.3	0	1
CDC14A	hsa-miR-520d-3p	NM_001319212.2	0	1
CDC14A	hsa-miR-520d-3p	NM_033313.3	0	1
CDC14A	hsa-miR-520e	NM_001319211.2	0	1
CDC14A	hsa-miR-520e	NM_001319210.2	0	1
CDC14A	hsa-miR-520e	NM_003672.4	0	1
CDC14A	hsa-miR-520e	NM_033312.3	0	1
CDC14A	hsa-miR-520e	NM_001319212.2	0	1
CDC14A	hsa-miR-520e	NM_033313.3	0	1
CDC14A	hsa-miR-373-3p	NM_001319211.2	0	1
CDC14A	hsa-miR-373-3p	NM_001319210.2	0	1
CDC14A	hsa-miR-373-3p	NM_003672.4	0	1
CDC14A	hsa-miR-373-3p	NM_033312.3	0	1
CDC14A	hsa-miR-373-3p	NM_001319212.2	0	1
CDC14A	hsa-miR-373-3p	NM_033313.3	0	1
CDC14A	hsa-miR-372-3p	NM_001319211.2	0	1
CDC14A	hsa-miR-372-3p	NM_001319210.2	0	1
CDC14A	hsa-miR-372-3p	NM_003672.4	0	1
CDC14A	hsa-miR-372-3p	NM_033312.3	0	1
CDC14A	hsa-miR-372-3p	NM_001319212.2	0	1
CDC14A	hsa-miR-372-3p	NM_033313.3	0	1
CDC14A	hsa-miR-520c-3p	NM_001319211.2	0	1
CDC14A	hsa-miR-520c-3p	NM_001319210.2	0	1
CDC14A	hsa-miR-520c-3p	NM_003672.4	0	1
CDC14A	hsa-miR-520c-3p	NM_033312.3	0	1
CDC14A	hsa-miR-520c-3p	NM_001319212.2	0	1
CDC14A	hsa-miR-520c-3p	NM_033313.3	0	1
CDC14A	hsa-miR-302e	NM_001319211.2	0	1
CDC14A	hsa-miR-302e	NM_001319210.2	0	1
CDC14A	hsa-miR-302e	NM_003672.4	0	1
CDC14A	hsa-miR-302e	NM_033312.3	0	1
CDC14A	hsa-miR-302e	NM_001319212.2	0	1
CDC14A	hsa-miR-302e	NM_033313.3	0	1
CDC14A	hsa-miR-302d-3p	NM_001319211.2	0	1
CDC14A	hsa-miR-302d-3p	NM_001319210.2	0	1
CDC14A	hsa-miR-302d-3p	NM_003672.4	0	1
CDC14A	hsa-miR-302d-3p	NM_033312.3	0	1
CDC14A	hsa-miR-302d-3p	NM_001319212.2	0	1
CDC14A	hsa-miR-302d-3p	NM_033313.3	0	1
CDC14A	hsa-miR-302c-3p.1	NM_001319211.2	0	1
CDC14A	hsa-miR-302c-3p.1	NM_001319210.2	0	1
CDC14A	hsa-miR-302c-3p.1	NM_003672.4	0	1
CDC14A	hsa-miR-302c-3p.1	NM_033312.3	0	1
CDC14A	hsa-miR-302c-3p.1	NM_001319212.2	0	1
CDC14A	hsa-miR-302c-3p.1	NM_033313.3	0	1
CDC14A	hsa-miR-302b-3p	NM_001319211.2	0	1
CDC14A	hsa-miR-302b-3p	NM_001319210.2	0	1
CDC14A	hsa-miR-302b-3p	NM_003672.4	0	1
CDC14A	hsa-miR-302b-3p	NM_033312.3	0	1
CDC14A	hsa-miR-302b-3p	NM_001319212.2	0	1
CDC14A	hsa-miR-302b-3p	NM_033313.3	0	1
CDC14A	hsa-miR-302a-3p	NM_001319211.2	0	1
CDC14A	hsa-miR-302a-3p	NM_001319210.2	0	1
CDC14A	hsa-miR-302a-3p	NM_003672.4	0	1
CDC14A	hsa-miR-302a-3p	NM_033312.3	0	1
CDC14A	hsa-miR-302a-3p	NM_001319212.2	0	1
CDC14A	hsa-miR-302a-3p	NM_033313.3	0	1
CDC14A	hsa-miR-520b	NM_001319211.2	0	1
CDC14A	hsa-miR-520b	NM_001319210.2	0	1
CDC14A	hsa-miR-520b	NM_003672.4	0	1
CDC14A	hsa-miR-520b	NM_033312.3	0	1
CDC14A	hsa-miR-520b	NM_001319212.2	0	1
CDC14A	hsa-miR-520b	NM_033313.3	0	1
CDC14A	hsa-miR-124-3p.1	NM_001319211.2	0	1
CDC14A	hsa-miR-124-3p.1	NM_001319210.2	0	1
CDC14A	hsa-miR-124-3p.1	NM_003672.4	0	1
CDC14A	hsa-miR-124-3p.1	NM_033312.3	0	1
CDC14A	hsa-miR-124-3p.1	NM_001319212.2	0	1
CDC14A	hsa-miR-506-3p	NM_001319211.2	0	1
CDC14A	hsa-miR-506-3p	NM_001319210.2	0	1
CDC14A	hsa-miR-506-3p	NM_003672.4	0	1
CDC14A	hsa-miR-506-3p	NM_033312.3	0	1
CDC14A	hsa-miR-506-3p	NM_001319212.2	0	1
CDC14A	hsa-miR-124-3p.2	NM_001319211.2	0	1
CDC14A	hsa-miR-124-3p.2	NM_001319210.2	0	1
CDC14A	hsa-miR-124-3p.2	NM_003672.4	0	1
CDC14A	hsa-miR-124-3p.2	NM_033312.3	0	1
CDC14A	hsa-miR-124-3p.2	NM_001319212.2	0	1
CDC14A	hsa-miR-146a-5p	NM_001319211.2	0	1
CDC14A	hsa-miR-146a-5p	NM_001319210.2	0	1
CDC14A	hsa-miR-146a-5p	NM_003672.4	0	1
CDC14A	hsa-miR-146a-5p	NM_033312.3	0	1
CDC14A	hsa-miR-146a-5p	NM_001319212.2	0	1
CDC14A	hsa-miR-146b-5p	NM_001319211.2	0	1
CDC14A	hsa-miR-146b-5p	NM_001319210.2	0	1
CDC14A	hsa-miR-146b-5p	NM_003672.4	0	1
CDC14A	hsa-miR-146b-5p	NM_033312.3	0	1
CDC14A	hsa-miR-146b-5p	NM_001319212.2	0	1
CDC14A	hsa-miR-22-3p	NM_001319211.2	0	1
CDC14A	hsa-miR-22-3p	NM_001319210.2	0	1
CDC14A	hsa-miR-22-3p	NM_003672.4	0	1
CDC14A	hsa-miR-22-3p	NM_033312.3	0	1
CDC14A	hsa-miR-22-3p	NM_001319212.2	0	1
CDC14A	hsa-miR-24-3p	NM_001319211.2	0	1
CDC14A	hsa-miR-24-3p	NM_001319210.2	0	1
CDC14A	hsa-miR-24-3p	NM_003672.4	0	1
CDC14A	hsa-miR-24-3p	NM_033312.3	0	1
CDC14A	hsa-miR-24-3p	NM_001319212.2	0	1
CDC14A	hsa-miR-148b-3p	NM_001319210.2	0	1
CDC14A	hsa-miR-148b-3p	NM_003672.4	0	1
CDC14A	hsa-miR-148a-3p	NM_001319210.2	0	1
CDC14A	hsa-miR-148a-3p	NM_003672.4	0	1
CDC14A	hsa-miR-152-3p	NM_001319210.2	0	1
CDC14A	hsa-miR-152-3p	NM_003672.4	0	1
CDC14A	hsa-miR-200a-3p	NM_001319210.2	0	1
CDC14A	hsa-miR-200a-3p	NM_003672.4	0	1
CDC14A	hsa-miR-141-3p	NM_001319210.2	0	1
CDC14A	hsa-miR-141-3p	NM_003672.4	0	1
CDC14A	hsa-miR-15a-5p	NM_001319210.2	0	1
CDC14A	hsa-miR-15a-5p	NM_003672.4	0	1
CDC14A	hsa-miR-497-5p	NM_001319210.2	0	1
CDC14A	hsa-miR-497-5p	NM_003672.4	0	1
CDC14A	hsa-miR-195-5p	NM_001319210.2	0	1
CDC14A	hsa-miR-195-5p	NM_003672.4	0	1
CDC14A	hsa-miR-16-5p	NM_001319210.2	0	1
CDC14A	hsa-miR-16-5p	NM_003672.4	0	1
CDC14A	hsa-miR-142-3p.2	NM_001319210.2	0	1
CDC14A	hsa-miR-142-3p.2	NM_003672.4	0	1
CDC14A	hsa-miR-101-3p.2	NM_001319210.2	0	1
CDC14A	hsa-miR-101-3p.2	NM_003672.4	0	1
CDC16	hsa-miR-299-5p	XR_001749714.3	0	1
CDC16	hsa-miR-299-5p	XR_245358.3	0	1
CDC16	hsa-miR-299-5p	XM_011534853.3	0	1
CDC16	hsa-miR-299-5p	NM_001078645.3	0	1
CDC16	hsa-miR-299-5p	XM_005266206.3	0	1
CDC16	hsa-miR-299-5p	XM_011534851.3	0	1
CDC16	hsa-miR-299-5p	NM_001330101.2	0	1
CDC16	hsa-miR-299-5p	XM_047430755.1	0	1
CDC16	hsa-miR-299-5p	NM_001318518.3	0	1
CDC16	hsa-miR-299-5p	XM_047430756.1	0	1
CDC16	hsa-miR-299-5p	XM_047430754.1	0	1
CDC16	hsa-miR-299-5p	NM_001330104.2	0	1
CDC16	hsa-miR-299-5p	NM_003903.5	0	1
CDC16	hsa-miR-299-5p	XM_017020831.3	0	1
CDC16	hsa-miR-299-5p	XM_017020830.3	0	1
CDC16	hsa-miR-299-5p	NM_001318517.3	0	1
CDC16	hsa-miR-299-5p	XM_047430753.1	0	1
CDC16	hsa-miR-299-5p	NM_001330105.2	0	1
CDC20B	hsa-miR-1298-5p	NM_152623.2	0	1
CDC20B	hsa-miR-1298-5p	NM_001170402.1	0	1
CDC20B	hsa-miR-205-5p	NM_152623.2	0	1
CDC20B	hsa-miR-205-5p	NM_001170402.1	0	1
CDC20B	hsa-miR-218-5p	NM_152623.2	0	1
CDC20B	hsa-miR-218-5p	NM_001170402.1	0	1
CDC20B	hsa-miR-196b-5p	NM_001145734.2	0	1
CDC20B	hsa-miR-196b-5p	NM_152623.2	0	1
CDC20B	hsa-miR-196b-5p	NM_001170402.1	0	1
CDC20B	hsa-miR-196a-5p	NM_001145734.2	0	1
CDC20B	hsa-miR-196a-5p	NM_152623.2	0	1
CDC20B	hsa-miR-196a-5p	NM_001170402.1	0	1
CDC20B	hsa-miR-382-3p	NM_001145734.2	0	1
CDC20B	hsa-miR-382-3p	NM_152623.2	0	1
CDC20B	hsa-miR-382-3p	NM_001170402.1	0	1
CDC20B	hsa-miR-107	NM_001145734.2	0	1
CDC20B	hsa-miR-107	NM_152623.2	0	1
CDC20B	hsa-miR-107	NM_001170402.1	0	1
CDC20B	hsa-miR-103a-3p	NM_001145734.2	0	1
CDC20B	hsa-miR-103a-3p	NM_152623.2	0	1
CDC20B	hsa-miR-103a-3p	NM_001170402.1	0	1
CDC20B	hsa-miR-378a-3p	NM_001145734.2	0	1
CDC20B	hsa-miR-378a-3p	NM_152623.2	0	1
CDC20B	hsa-miR-378a-3p	NM_001170402.1	0	1
CDC23	hsa-miR-372-3p	NM_004661.4	0	1
CDC23	hsa-miR-302e	NM_004661.4	0	1
CDC23	hsa-miR-302c-3p.1	NM_004661.4	0	1
CDC23	hsa-miR-302d-3p	NM_004661.4	0	1
CDC23	hsa-miR-302b-3p	NM_004661.4	0	1
CDC23	hsa-miR-302a-3p	NM_004661.4	0	1
CDC23	hsa-miR-520c-3p	NM_004661.4	0	1
CDC23	hsa-miR-373-3p	NM_004661.4	0	1
CDC23	hsa-miR-520e	NM_004661.4	0	1
CDC23	hsa-miR-520d-3p	NM_004661.4	0	1
CDC23	hsa-miR-520b	NM_004661.4	0	1
CDC23	hsa-miR-520a-3p	NM_004661.4	0	1
CDC23	hsa-miR-519d-3p	NM_004661.4	0	1
CDC23	hsa-miR-17-5p	NM_004661.4	0	1
CDC23	hsa-miR-106b-5p	NM_004661.4	0	1
CDC23	hsa-miR-106a-5p	NM_004661.4	0	1
CDC23	hsa-miR-424-5p	NM_004661.4	0	1
CDC23	hsa-miR-16-5p	NM_004661.4	0	1
CDC23	hsa-miR-497-5p	NM_004661.4	0	1
CDC23	hsa-miR-195-5p	NM_004661.4	0	1
CDC23	hsa-miR-15b-5p	NM_004661.4	0	1
CDC23	hsa-miR-15a-5p	NM_004661.4	0	1
CDC23	hsa-miR-216b-5p	NM_004661.4	0	1
CDC23	hsa-miR-23c	NM_004661.4	0	1
CDC23	hsa-miR-23b-3p	NM_004661.4	0	1
CDC23	hsa-miR-23a-3p	NM_004661.4	0	1
CDC25A	hsa-miR-195-5p	XM_047449366.1	0	2
CDC25A	hsa-miR-195-5p	XM_047449364.1	0	2
CDC25A	hsa-miR-195-5p	XM_047449365.1	0	2
CDC25A	hsa-miR-195-5p	XM_047449363.1	0	2
CDC25A	hsa-miR-195-5p	NM_201567.2	0	2
CDC25A	hsa-miR-195-5p	NM_001789.3	0	2
CDC25A	hsa-miR-497-5p	XM_047449366.1	0	2
CDC25A	hsa-miR-497-5p	XM_047449364.1	0	2
CDC25A	hsa-miR-497-5p	XM_047449365.1	0	2
CDC25A	hsa-miR-497-5p	XM_047449363.1	0	2
CDC25A	hsa-miR-497-5p	NM_201567.2	0	2
CDC25A	hsa-miR-497-5p	NM_001789.3	0	2
CDC25A	hsa-miR-142-5p	XM_047449366.1	0	1
CDC25A	hsa-miR-142-5p	XM_047449364.1	0	1
CDC25A	hsa-miR-142-5p	XM_047449365.1	0	1
CDC25A	hsa-miR-142-5p	XM_047449363.1	0	1
CDC25A	hsa-miR-142-5p	NM_201567.2	0	1
CDC25A	hsa-miR-142-5p	NM_001789.3	0	1
CDC25A	hsa-miR-665	XM_047449366.1	0	1
CDC25A	hsa-miR-665	XM_047449364.1	0	1
CDC25A	hsa-miR-665	XM_047449365.1	0	1
CDC25A	hsa-miR-665	XM_047449363.1	0	1
CDC25A	hsa-miR-665	NM_201567.2	0	1
CDC25A	hsa-miR-665	NM_001789.3	0	1
CDC25A	hsa-miR-34c-5p	XM_047449366.1	0	1
CDC25A	hsa-miR-34c-5p	XM_047449364.1	0	1
CDC25A	hsa-miR-34c-5p	XM_047449365.1	0	1
CDC25A	hsa-miR-34c-5p	XM_047449363.1	0	1
CDC25A	hsa-miR-34c-5p	NM_201567.2	0	1
CDC25A	hsa-miR-34c-5p	NM_001789.3	0	1
CDC25A	hsa-miR-34a-5p	XM_047449366.1	0	1
CDC25A	hsa-miR-34a-5p	XM_047449364.1	0	1
CDC25A	hsa-miR-34a-5p	XM_047449365.1	0	1
CDC25A	hsa-miR-34a-5p	XM_047449363.1	0	1
CDC25A	hsa-miR-34a-5p	NM_201567.2	0	1
CDC25A	hsa-miR-34a-5p	NM_001789.3	0	1
CDC25A	hsa-miR-449a	XM_047449366.1	0	1
CDC25A	hsa-miR-449a	XM_047449364.1	0	1
CDC25A	hsa-miR-449a	XM_047449365.1	0	1
CDC25A	hsa-miR-449a	XM_047449363.1	0	1
CDC25A	hsa-miR-449a	NM_201567.2	0	1
CDC25A	hsa-miR-449a	NM_001789.3	0	1
CDC25A	hsa-miR-449b-5p	XM_047449366.1	0	1
CDC25A	hsa-miR-449b-5p	XM_047449364.1	0	1
CDC25A	hsa-miR-449b-5p	XM_047449365.1	0	1
CDC25A	hsa-miR-449b-5p	XM_047449363.1	0	1
CDC25A	hsa-miR-449b-5p	NM_201567.2	0	1
CDC25A	hsa-miR-449b-5p	NM_001789.3	0	1
CDC25A	hsa-miR-196b-5p	XM_047449366.1	0	1
CDC25A	hsa-miR-196b-5p	XM_047449364.1	0	1
CDC25A	hsa-miR-196b-5p	XM_047449365.1	0	1
CDC25A	hsa-miR-196b-5p	XM_047449363.1	0	1
CDC25A	hsa-miR-196b-5p	NM_201567.2	0	1
CDC25A	hsa-miR-196b-5p	NM_001789.3	0	1
CDC25A	hsa-miR-98-5p	XM_047449366.1	0	1
CDC25A	hsa-miR-98-5p	XM_047449364.1	0	1
CDC25A	hsa-miR-98-5p	XM_047449365.1	0	1
CDC25A	hsa-miR-98-5p	XM_047449363.1	0	1
CDC25A	hsa-miR-98-5p	NM_201567.2	0	1
CDC25A	hsa-miR-98-5p	NM_001789.3	0	1
CDC25A	hsa-let-7c-5p	XM_047449366.1	0	1
CDC25A	hsa-let-7c-5p	XM_047449364.1	0	1
CDC25A	hsa-let-7c-5p	XM_047449365.1	0	1
CDC25A	hsa-let-7c-5p	XM_047449363.1	0	1
CDC25A	hsa-let-7c-5p	NM_201567.2	0	1
CDC25A	hsa-let-7c-5p	NM_001789.3	0	1
CDC25A	hsa-miR-503-5p	XM_047449366.1	0	1
CDC25A	hsa-miR-503-5p	XM_047449364.1	0	1
CDC25A	hsa-miR-503-5p	XM_047449365.1	0	1
CDC25A	hsa-miR-503-5p	XM_047449363.1	0	1
CDC25A	hsa-miR-503-5p	NM_201567.2	0	1
CDC25A	hsa-miR-503-5p	NM_001789.3	0	1
CDC25A	hsa-miR-590-5p	XM_047449366.1	0	1
CDC25A	hsa-miR-590-5p	XM_047449364.1	0	1
CDC25A	hsa-miR-590-5p	XM_047449365.1	0	1
CDC25A	hsa-miR-590-5p	XM_047449363.1	0	1
CDC25A	hsa-miR-590-5p	NM_201567.2	0	1
CDC25A	hsa-miR-590-5p	NM_001789.3	0	1
CDC25A	hsa-miR-21-5p	XM_047449366.1	0	1
CDC25A	hsa-miR-21-5p	XM_047449364.1	0	1
CDC25A	hsa-miR-21-5p	XM_047449365.1	0	1
CDC25A	hsa-miR-21-5p	XM_047449363.1	0	1
CDC25A	hsa-miR-21-5p	NM_201567.2	0	1
CDC25A	hsa-miR-21-5p	NM_001789.3	0	1
CDC25A	hsa-miR-520f-3p	XM_047449366.1	0	1
CDC25A	hsa-miR-520f-3p	XM_047449364.1	0	1
CDC25A	hsa-miR-520f-3p	XM_047449365.1	0	1
CDC25A	hsa-miR-520f-3p	XM_047449363.1	0	1
CDC25A	hsa-miR-520f-3p	NM_201567.2	0	1
CDC25A	hsa-miR-520f-3p	NM_001789.3	0	1
CDC25A	hsa-miR-302c-3p.2	XM_047449366.1	0	1
CDC25A	hsa-miR-302c-3p.2	XM_047449364.1	0	1
CDC25A	hsa-miR-302c-3p.2	XM_047449365.1	0	1
CDC25A	hsa-miR-302c-3p.2	XM_047449363.1	0	1
CDC25A	hsa-miR-302c-3p.2	NM_201567.2	0	1
CDC25A	hsa-miR-302c-3p.2	NM_001789.3	0	1
CDC25A	hsa-miR-302d-3p	XM_047449366.1	0	1
CDC25A	hsa-miR-302d-3p	XM_047449364.1	0	1
CDC25A	hsa-miR-302d-3p	XM_047449365.1	0	1
CDC25A	hsa-miR-302d-3p	XM_047449363.1	0	1
CDC25A	hsa-miR-302d-3p	NM_201567.2	0	1
CDC25A	hsa-miR-302d-3p	NM_001789.3	0	1
CDC25A	hsa-miR-302e	XM_047449366.1	0	1
CDC25A	hsa-miR-302e	XM_047449364.1	0	1
CDC25A	hsa-miR-302e	XM_047449365.1	0	1
CDC25A	hsa-miR-302e	XM_047449363.1	0	1
CDC25A	hsa-miR-302e	NM_201567.2	0	1
CDC25A	hsa-miR-302e	NM_001789.3	0	1
CDC25A	hsa-miR-520d-3p	XM_047449366.1	0	1
CDC25A	hsa-miR-520d-3p	XM_047449364.1	0	1
CDC25A	hsa-miR-520d-3p	XM_047449365.1	0	1
CDC25A	hsa-miR-520d-3p	XM_047449363.1	0	1
CDC25A	hsa-miR-520d-3p	NM_201567.2	0	1
CDC25A	hsa-miR-520d-3p	NM_001789.3	0	1
CDC25A	hsa-miR-520a-3p	XM_047449366.1	0	1
CDC25A	hsa-miR-520a-3p	XM_047449364.1	0	1
CDC25A	hsa-miR-520a-3p	XM_047449365.1	0	1
CDC25A	hsa-miR-520a-3p	XM_047449363.1	0	1
CDC25A	hsa-miR-520a-3p	NM_201567.2	0	1
CDC25A	hsa-miR-520a-3p	NM_001789.3	0	1
CDC25A	hsa-miR-302c-3p.1	XM_047449366.1	0	1
CDC25A	hsa-miR-302c-3p.1	XM_047449364.1	0	1
CDC25A	hsa-miR-302c-3p.1	XM_047449365.1	0	1
CDC25A	hsa-miR-302c-3p.1	XM_047449363.1	0	1
CDC25A	hsa-miR-302c-3p.1	NM_201567.2	0	1
CDC25A	hsa-miR-302c-3p.1	NM_001789.3	0	1
CDC25A	hsa-miR-302b-3p	XM_047449366.1	0	1
CDC25A	hsa-miR-302b-3p	XM_047449364.1	0	1
CDC25A	hsa-miR-302b-3p	XM_047449365.1	0	1
CDC25A	hsa-miR-302b-3p	XM_047449363.1	0	1
CDC25A	hsa-miR-302b-3p	NM_201567.2	0	1
CDC25A	hsa-miR-302b-3p	NM_001789.3	0	1
CDC25A	hsa-miR-520c-3p	XM_047449366.1	0	1
CDC25A	hsa-miR-520c-3p	XM_047449364.1	0	1
CDC25A	hsa-miR-520c-3p	XM_047449365.1	0	1
CDC25A	hsa-miR-520c-3p	XM_047449363.1	0	1
CDC25A	hsa-miR-520c-3p	NM_201567.2	0	1
CDC25A	hsa-miR-520c-3p	NM_001789.3	0	1
CDC25A	hsa-miR-372-3p	XM_047449366.1	0	1
CDC25A	hsa-miR-372-3p	XM_047449364.1	0	1
CDC25A	hsa-miR-372-3p	XM_047449365.1	0	1
CDC25A	hsa-miR-372-3p	XM_047449363.1	0	1
CDC25A	hsa-miR-372-3p	NM_201567.2	0	1
CDC25A	hsa-miR-372-3p	NM_001789.3	0	1
CDC25A	hsa-miR-302a-3p	XM_047449366.1	0	1
CDC25A	hsa-miR-302a-3p	XM_047449364.1	0	1
CDC25A	hsa-miR-302a-3p	XM_047449365.1	0	1
CDC25A	hsa-miR-302a-3p	XM_047449363.1	0	1
CDC25A	hsa-miR-302a-3p	NM_201567.2	0	1
CDC25A	hsa-miR-302a-3p	NM_001789.3	0	1
CDC25A	hsa-miR-520e	XM_047449366.1	0	1
CDC25A	hsa-miR-520e	XM_047449364.1	0	1
CDC25A	hsa-miR-520e	XM_047449365.1	0	1
CDC25A	hsa-miR-520e	XM_047449363.1	0	1
CDC25A	hsa-miR-520e	NM_201567.2	0	1
CDC25A	hsa-miR-520e	NM_001789.3	0	1
CDC25A	hsa-miR-520b	XM_047449366.1	0	1
CDC25A	hsa-miR-520b	XM_047449364.1	0	1
CDC25A	hsa-miR-520b	XM_047449365.1	0	1
CDC25A	hsa-miR-520b	XM_047449363.1	0	1
CDC25A	hsa-miR-520b	NM_201567.2	0	1
CDC25A	hsa-miR-520b	NM_001789.3	0	1
CDC25A	hsa-miR-373-3p	XM_047449366.1	0	1
CDC25A	hsa-miR-373-3p	XM_047449364.1	0	1
CDC25A	hsa-miR-373-3p	XM_047449365.1	0	1
CDC25A	hsa-miR-373-3p	XM_047449363.1	0	1
CDC25A	hsa-miR-373-3p	NM_201567.2	0	1
CDC25A	hsa-miR-373-3p	NM_001789.3	0	1
CDC25A	hsa-miR-200a-3p	XM_047449366.1	0	1
CDC25A	hsa-miR-200a-3p	XM_047449364.1	0	1
CDC25A	hsa-miR-200a-3p	XM_047449365.1	0	1
CDC25A	hsa-miR-200a-3p	XM_047449363.1	0	1
CDC25A	hsa-miR-200a-3p	NM_201567.2	0	1
CDC25A	hsa-miR-200a-3p	NM_001789.3	0	1
CDC25A	hsa-miR-141-3p	XM_047449366.1	0	1
CDC25A	hsa-miR-141-3p	XM_047449364.1	0	1
CDC25A	hsa-miR-141-3p	XM_047449365.1	0	1
CDC25A	hsa-miR-141-3p	XM_047449363.1	0	1
CDC25A	hsa-miR-141-3p	NM_201567.2	0	1
CDC25A	hsa-miR-141-3p	NM_001789.3	0	1
CDC25A	hsa-miR-365b-3p	XM_047449366.1	0	1
CDC25A	hsa-miR-365b-3p	XM_047449364.1	0	1
CDC25A	hsa-miR-365b-3p	XM_047449365.1	0	1
CDC25A	hsa-miR-365b-3p	XM_047449363.1	0	1
CDC25A	hsa-miR-365b-3p	NM_201567.2	0	1
CDC25A	hsa-miR-365b-3p	NM_001789.3	0	1
CDC25A	hsa-miR-365a-3p	XM_047449366.1	0	1
CDC25A	hsa-miR-365a-3p	XM_047449364.1	0	1
CDC25A	hsa-miR-365a-3p	XM_047449365.1	0	1
CDC25A	hsa-miR-365a-3p	XM_047449363.1	0	1
CDC25A	hsa-miR-365a-3p	NM_201567.2	0	1
CDC25A	hsa-miR-365a-3p	NM_001789.3	0	1
CDC25A	hsa-miR-339-5p	XM_047449366.1	0	1
CDC25A	hsa-miR-339-5p	XM_047449364.1	0	1
CDC25A	hsa-miR-339-5p	XM_047449365.1	0	1
CDC25A	hsa-miR-339-5p	XM_047449363.1	0	1
CDC25A	hsa-miR-339-5p	NM_201567.2	0	1
CDC25A	hsa-miR-339-5p	NM_001789.3	0	1
CDC25A	hsa-miR-371a-5p	XM_047449366.1	0	1
CDC25A	hsa-miR-371a-5p	XM_047449364.1	0	1
CDC25A	hsa-miR-371a-5p	XM_047449365.1	0	1
CDC25A	hsa-miR-371a-5p	XM_047449363.1	0	1
CDC25A	hsa-miR-371a-5p	NM_201567.2	0	1
CDC25A	hsa-miR-371a-5p	NM_001789.3	0	1
CDC25B	hsa-miR-200a-3p	NR_136336.2	0	1
CDC25B	hsa-miR-200a-3p	NR_136335.2	0	1
CDC25B	hsa-miR-200a-3p	NM_001287516.2	0	1
CDC25B	hsa-miR-200a-3p	NM_001287518.2	0	1
CDC25B	hsa-miR-200a-3p	NM_001287517.2	0	1
CDC25B	hsa-miR-200a-3p	NM_001287520.2	0	1
CDC25B	hsa-miR-200a-3p	NM_001287522.2	0	1
CDC25B	hsa-miR-200a-3p	NM_001287519.2	0	1
CDC25B	hsa-miR-200a-3p	NM_021873.4	0	1
CDC25B	hsa-miR-200a-3p	NM_021872.4	0	1
CDC25B	hsa-miR-200a-3p	NM_004358.5	0	1
CDC25B	hsa-miR-200a-3p	NM_001287524.2	0	1
CDC25B	hsa-miR-141-3p	NR_136336.2	0	1
CDC25B	hsa-miR-141-3p	NR_136335.2	0	1
CDC25B	hsa-miR-141-3p	NM_001287516.2	0	1
CDC25B	hsa-miR-141-3p	NM_001287518.2	0	1
CDC25B	hsa-miR-141-3p	NM_001287517.2	0	1
CDC25B	hsa-miR-141-3p	NM_001287520.2	0	1
CDC25B	hsa-miR-141-3p	NM_001287522.2	0	1
CDC25B	hsa-miR-141-3p	NM_001287519.2	0	1
CDC25B	hsa-miR-141-3p	NM_021873.4	0	1
CDC25B	hsa-miR-141-3p	NM_021872.4	0	1
CDC25B	hsa-miR-141-3p	NM_004358.5	0	1
CDC25B	hsa-miR-141-3p	NM_001287524.2	0	1
CDC25B	hsa-miR-15a-5p	NR_136336.2	0	1
CDC25B	hsa-miR-15a-5p	NR_136335.2	0	1
CDC25B	hsa-miR-15a-5p	NM_001287516.2	0	1
CDC25B	hsa-miR-15a-5p	NM_001287518.2	0	1
CDC25B	hsa-miR-15a-5p	NM_001287517.2	0	1
CDC25B	hsa-miR-15a-5p	NM_001287520.2	0	1
CDC25B	hsa-miR-15a-5p	NM_001287522.2	0	1
CDC25B	hsa-miR-15a-5p	NM_001287519.2	0	1
CDC25B	hsa-miR-15a-5p	NM_021873.4	0	1
CDC25B	hsa-miR-15a-5p	NM_021872.4	0	1
CDC25B	hsa-miR-15a-5p	NM_004358.5	0	1
CDC25B	hsa-miR-15a-5p	NM_001287524.2	0	1
CDC25B	hsa-miR-15b-5p	NR_136336.2	0	1
CDC25B	hsa-miR-15b-5p	NR_136335.2	0	1
CDC25B	hsa-miR-15b-5p	NM_001287516.2	0	1
CDC25B	hsa-miR-15b-5p	NM_001287518.2	0	1
CDC25B	hsa-miR-15b-5p	NM_001287517.2	0	1
CDC25B	hsa-miR-15b-5p	NM_001287520.2	0	1
CDC25B	hsa-miR-15b-5p	NM_001287522.2	0	1
CDC25B	hsa-miR-15b-5p	NM_001287519.2	0	1
CDC25B	hsa-miR-15b-5p	NM_021873.4	0	1
CDC25B	hsa-miR-15b-5p	NM_021872.4	0	1
CDC25B	hsa-miR-15b-5p	NM_004358.5	0	1
CDC25B	hsa-miR-15b-5p	NM_001287524.2	0	1
CDC25B	hsa-miR-16-5p	NR_136336.2	0	1
CDC25B	hsa-miR-16-5p	NR_136335.2	0	1
CDC25B	hsa-miR-16-5p	NM_001287516.2	0	1
CDC25B	hsa-miR-16-5p	NM_001287518.2	0	1
CDC25B	hsa-miR-16-5p	NM_001287517.2	0	1
CDC25B	hsa-miR-16-5p	NM_001287520.2	0	1
CDC25B	hsa-miR-16-5p	NM_001287522.2	0	1
CDC25B	hsa-miR-16-5p	NM_001287519.2	0	1
CDC25B	hsa-miR-16-5p	NM_021873.4	0	1
CDC25B	hsa-miR-16-5p	NM_021872.4	0	1
CDC25B	hsa-miR-16-5p	NM_004358.5	0	1
CDC25B	hsa-miR-16-5p	NM_001287524.2	0	1
CDC25B	hsa-miR-195-5p	NR_136336.2	0	1
CDC25B	hsa-miR-195-5p	NR_136335.2	0	1
CDC25B	hsa-miR-195-5p	NM_001287516.2	0	1
CDC25B	hsa-miR-195-5p	NM_001287518.2	0	1
CDC25B	hsa-miR-195-5p	NM_001287517.2	0	1
CDC25B	hsa-miR-195-5p	NM_001287520.2	0	1
CDC25B	hsa-miR-195-5p	NM_001287522.2	0	1
CDC25B	hsa-miR-195-5p	NM_001287519.2	0	1
CDC25B	hsa-miR-195-5p	NM_021873.4	0	1
CDC25B	hsa-miR-195-5p	NM_021872.4	0	1
CDC25B	hsa-miR-195-5p	NM_004358.5	0	1
CDC25B	hsa-miR-195-5p	NM_001287524.2	0	1
CDC25B	hsa-miR-424-5p	NR_136336.2	0	1
CDC25B	hsa-miR-424-5p	NR_136335.2	0	1
CDC25B	hsa-miR-424-5p	NM_001287516.2	0	1
CDC25B	hsa-miR-424-5p	NM_001287518.2	0	1
CDC25B	hsa-miR-424-5p	NM_001287517.2	0	1
CDC25B	hsa-miR-424-5p	NM_001287520.2	0	1
CDC25B	hsa-miR-424-5p	NM_001287522.2	0	1
CDC25B	hsa-miR-424-5p	NM_001287519.2	0	1
CDC25B	hsa-miR-424-5p	NM_021873.4	0	1
CDC25B	hsa-miR-424-5p	NM_021872.4	0	1
CDC25B	hsa-miR-424-5p	NM_004358.5	0	1
CDC25B	hsa-miR-424-5p	NM_001287524.2	0	1
CDC25B	hsa-miR-497-5p	NR_136336.2	0	1
CDC25B	hsa-miR-497-5p	NR_136335.2	0	1
CDC25B	hsa-miR-497-5p	NM_001287516.2	0	1
CDC25B	hsa-miR-497-5p	NM_001287518.2	0	1
CDC25B	hsa-miR-497-5p	NM_001287517.2	0	1
CDC25B	hsa-miR-497-5p	NM_001287520.2	0	1
CDC25B	hsa-miR-497-5p	NM_001287522.2	0	1
CDC25B	hsa-miR-497-5p	NM_001287519.2	0	1
CDC25B	hsa-miR-497-5p	NM_021873.4	0	1
CDC25B	hsa-miR-497-5p	NM_021872.4	0	1
CDC25B	hsa-miR-497-5p	NM_004358.5	0	1
CDC25B	hsa-miR-497-5p	NM_001287524.2	0	1
CDC25B	hsa-miR-325-3p	NR_136336.2	0	1
CDC25B	hsa-miR-325-3p	NR_136335.2	0	1
CDC25B	hsa-miR-325-3p	NM_001287516.2	0	1
CDC25B	hsa-miR-325-3p	NM_001287518.2	0	1
CDC25B	hsa-miR-325-3p	NM_001287517.2	0	1
CDC25B	hsa-miR-325-3p	NM_001287520.2	0	1
CDC25B	hsa-miR-325-3p	NM_001287522.2	0	1
CDC25B	hsa-miR-325-3p	NM_001287519.2	0	1
CDC25B	hsa-miR-325-3p	NM_021873.4	0	1
CDC25B	hsa-miR-325-3p	NM_021872.4	0	1
CDC25B	hsa-miR-325-3p	NM_004358.5	0	1
CDC25B	hsa-miR-325-3p	NM_001287524.2	0	1
CDC25B	hsa-miR-520f-3p	NR_136336.2	0	1
CDC25B	hsa-miR-520f-3p	NR_136335.2	0	1
CDC25B	hsa-miR-520f-3p	NM_001287516.2	0	1
CDC25B	hsa-miR-520f-3p	NM_001287518.2	0	1
CDC25B	hsa-miR-520f-3p	NM_001287517.2	0	1
CDC25B	hsa-miR-520f-3p	NM_001287520.2	0	1
CDC25B	hsa-miR-520f-3p	NM_001287522.2	0	1
CDC25B	hsa-miR-520f-3p	NM_001287519.2	0	1
CDC25B	hsa-miR-520f-3p	NM_021873.4	0	1
CDC25B	hsa-miR-520f-3p	NM_021872.4	0	1
CDC25B	hsa-miR-520f-3p	NM_004358.5	0	1
CDC25B	hsa-miR-520f-3p	NM_001287524.2	0	1
CDC25B	hsa-miR-302c-3p.2	NR_136336.2	0	1
CDC25B	hsa-miR-302c-3p.2	NR_136335.2	0	1
CDC25B	hsa-miR-302c-3p.2	NM_001287516.2	0	1
CDC25B	hsa-miR-302c-3p.2	NM_001287518.2	0	1
CDC25B	hsa-miR-302c-3p.2	NM_001287517.2	0	1
CDC25B	hsa-miR-302c-3p.2	NM_001287520.2	0	1
CDC25B	hsa-miR-302c-3p.2	NM_001287522.2	0	1
CDC25B	hsa-miR-302c-3p.2	NM_001287519.2	0	1
CDC25B	hsa-miR-302c-3p.2	NM_021873.4	0	1
CDC25B	hsa-miR-302c-3p.2	NM_021872.4	0	1
CDC25B	hsa-miR-302c-3p.2	NM_004358.5	0	1
CDC25B	hsa-miR-302c-3p.2	NM_001287524.2	0	1
CDC25B	hsa-miR-152-3p	NR_136336.2	0	1
CDC25B	hsa-miR-152-3p	NR_136335.2	0	1
CDC25B	hsa-miR-152-3p	NM_001287516.2	0	1
CDC25B	hsa-miR-152-3p	NM_001287518.2	0	1
CDC25B	hsa-miR-152-3p	NM_001287517.2	0	1
CDC25B	hsa-miR-152-3p	NM_001287520.2	0	1
CDC25B	hsa-miR-152-3p	NM_001287522.2	0	1
CDC25B	hsa-miR-152-3p	NM_001287519.2	0	1
CDC25B	hsa-miR-152-3p	NM_021873.4	0	1
CDC25B	hsa-miR-152-3p	NM_021872.4	0	1
CDC25B	hsa-miR-152-3p	NM_004358.5	0	1
CDC25B	hsa-miR-152-3p	NM_001287524.2	0	1
CDC25B	hsa-miR-148a-3p	NR_136336.2	0	1
CDC25B	hsa-miR-148a-3p	NR_136335.2	0	1
CDC25B	hsa-miR-148a-3p	NM_001287516.2	0	1
CDC25B	hsa-miR-148a-3p	NM_001287518.2	0	1
CDC25B	hsa-miR-148a-3p	NM_001287517.2	0	1
CDC25B	hsa-miR-148a-3p	NM_001287520.2	0	1
CDC25B	hsa-miR-148a-3p	NM_001287522.2	0	1
CDC25B	hsa-miR-148a-3p	NM_001287519.2	0	1
CDC25B	hsa-miR-148a-3p	NM_021873.4	0	1
CDC25B	hsa-miR-148a-3p	NM_021872.4	0	1
CDC25B	hsa-miR-148a-3p	NM_004358.5	0	1
CDC25B	hsa-miR-148a-3p	NM_001287524.2	0	1
CDC25B	hsa-miR-148b-3p	NR_136336.2	0	1
CDC25B	hsa-miR-148b-3p	NR_136335.2	0	1
CDC25B	hsa-miR-148b-3p	NM_001287516.2	0	1
CDC25B	hsa-miR-148b-3p	NM_001287518.2	0	1
CDC25B	hsa-miR-148b-3p	NM_001287517.2	0	1
CDC25B	hsa-miR-148b-3p	NM_001287520.2	0	1
CDC25B	hsa-miR-148b-3p	NM_001287522.2	0	1
CDC25B	hsa-miR-148b-3p	NM_001287519.2	0	1
CDC25B	hsa-miR-148b-3p	NM_021873.4	0	1
CDC25B	hsa-miR-148b-3p	NM_021872.4	0	1
CDC25B	hsa-miR-148b-3p	NM_004358.5	0	1
CDC25B	hsa-miR-148b-3p	NM_001287524.2	0	1
CDC26	hsa-miR-216a-5p	XM_017014575.2	0	1
CDC26	hsa-miR-216a-5p	NM_139286.4	0	1
CDC26	hsa-miR-216a-5p	XM_047423145.1	0	1
CDC26	hsa-miR-216a-5p	XM_017014573.2	0	1
CDC26	hsa-miR-216a-5p	XM_047423146.1	0	1
CDC26	hsa-miR-216a-5p	XM_047423144.1	0	1
CDC26	hsa-miR-216a-5p	XM_017014574.2	0	1
CDC27	hsa-miR-363-3p	NR_148340.2	0	1
CDC27	hsa-miR-363-3p	XM_017025485.3	0	1
CDC27	hsa-miR-363-3p	NM_001353050.2	0	1
CDC27	hsa-miR-363-3p	NM_001353051.2	0	1
CDC27	hsa-miR-363-3p	XM_017025484.3	0	1
CDC27	hsa-miR-363-3p	NM_001353049.2	0	1
CDC27	hsa-miR-363-3p	NM_001293091.3	0	1
CDC27	hsa-miR-363-3p	XM_047437230.1	0	1
CDC27	hsa-miR-363-3p	XM_011525548.4	0	1
CDC27	hsa-miR-363-3p	NM_001353047.2	0	1
CDC27	hsa-miR-363-3p	NM_001293089.3	0	1
CDC27	hsa-miR-363-3p	NM_001353035.2	0	1
CDC27	hsa-miR-363-3p	NM_001256.6	0	1
CDC27	hsa-miR-363-3p	XM_011525546.4	0	1
CDC27	hsa-miR-363-3p	NM_001114091.4	0	1
CDC27	hsa-miR-363-3p	XM_011525549.3	0	1
CDC27	hsa-miR-367-3p	NR_148340.2	0	1
CDC27	hsa-miR-367-3p	XM_017025485.3	0	1
CDC27	hsa-miR-367-3p	NM_001353050.2	0	1
CDC27	hsa-miR-367-3p	NM_001353051.2	0	1
CDC27	hsa-miR-367-3p	XM_017025484.3	0	1
CDC27	hsa-miR-367-3p	NM_001353049.2	0	1
CDC27	hsa-miR-367-3p	NM_001293091.3	0	1
CDC27	hsa-miR-367-3p	XM_047437230.1	0	1
CDC27	hsa-miR-367-3p	XM_011525548.4	0	1
CDC27	hsa-miR-367-3p	NM_001353047.2	0	1
CDC27	hsa-miR-367-3p	NM_001293089.3	0	1
CDC27	hsa-miR-367-3p	NM_001353035.2	0	1
CDC27	hsa-miR-367-3p	NM_001256.6	0	1
CDC27	hsa-miR-367-3p	XM_011525546.4	0	1
CDC27	hsa-miR-367-3p	NM_001114091.4	0	1
CDC27	hsa-miR-367-3p	XM_011525549.3	0	1
CDC27	hsa-miR-195-5p	NR_148340.2	0	2
CDC27	hsa-miR-195-5p	XM_017025485.3	0	2
CDC27	hsa-miR-195-5p	NM_001353050.2	0	2
CDC27	hsa-miR-195-5p	NM_001353051.2	0	2
CDC27	hsa-miR-195-5p	XM_017025484.3	0	2
CDC27	hsa-miR-195-5p	NM_001353049.2	0	2
CDC27	hsa-miR-195-5p	NM_001293091.3	0	2
CDC27	hsa-miR-195-5p	XM_047437230.1	0	2
CDC27	hsa-miR-195-5p	XM_011525548.4	0	2
CDC27	hsa-miR-195-5p	NM_001353047.2	0	2
CDC27	hsa-miR-195-5p	NM_001293089.3	0	2
CDC27	hsa-miR-195-5p	NM_001353035.2	0	2
CDC27	hsa-miR-195-5p	NM_001256.6	0	2
CDC27	hsa-miR-195-5p	XM_011525546.4	0	2
CDC27	hsa-miR-195-5p	NM_001114091.4	0	2
CDC27	hsa-miR-195-5p	XM_011525549.3	0	2
CDC27	hsa-miR-424-5p	NR_148340.2	0	2
CDC27	hsa-miR-424-5p	XM_017025485.3	0	2
CDC27	hsa-miR-424-5p	NM_001353050.2	0	2
CDC27	hsa-miR-424-5p	NM_001353051.2	0	2
CDC27	hsa-miR-424-5p	XM_017025484.3	0	2
CDC27	hsa-miR-424-5p	NM_001353049.2	0	2
CDC27	hsa-miR-424-5p	NM_001293091.3	0	2
CDC27	hsa-miR-424-5p	XM_047437230.1	0	2
CDC27	hsa-miR-424-5p	XM_011525548.4	0	2
CDC27	hsa-miR-424-5p	NM_001353047.2	0	2
CDC27	hsa-miR-424-5p	NM_001293089.3	0	2
CDC27	hsa-miR-424-5p	NM_001353035.2	0	2
CDC27	hsa-miR-424-5p	NM_001256.6	0	2
CDC27	hsa-miR-424-5p	XM_011525546.4	0	2
CDC27	hsa-miR-424-5p	NM_001114091.4	0	2
CDC27	hsa-miR-424-5p	XM_011525549.3	0	2
CDC27	hsa-miR-497-5p	NR_148340.2	0	2
CDC27	hsa-miR-497-5p	XM_017025485.3	0	2
CDC27	hsa-miR-497-5p	NM_001353050.2	0	2
CDC27	hsa-miR-497-5p	NM_001353051.2	0	2
CDC27	hsa-miR-497-5p	XM_017025484.3	0	2
CDC27	hsa-miR-497-5p	NM_001353049.2	0	2
CDC27	hsa-miR-497-5p	NM_001293091.3	0	2
CDC27	hsa-miR-497-5p	XM_047437230.1	0	2
CDC27	hsa-miR-497-5p	XM_011525548.4	0	2
CDC27	hsa-miR-497-5p	NM_001353047.2	0	2
CDC27	hsa-miR-497-5p	NM_001293089.3	0	2
CDC27	hsa-miR-497-5p	NM_001353035.2	0	2
CDC27	hsa-miR-497-5p	NM_001256.6	0	2
CDC27	hsa-miR-497-5p	XM_011525546.4	0	2
CDC27	hsa-miR-497-5p	NM_001114091.4	0	2
CDC27	hsa-miR-497-5p	XM_011525549.3	0	2
CDC27	hsa-miR-544a	NR_148340.2	0	1
CDC27	hsa-miR-544a	XM_017025485.3	0	1
CDC27	hsa-miR-544a	NM_001353050.2	0	1
CDC27	hsa-miR-544a	NM_001353051.2	0	1
CDC27	hsa-miR-544a	XM_017025484.3	0	1
CDC27	hsa-miR-544a	NM_001353049.2	0	1
CDC27	hsa-miR-544a	NM_001293091.3	0	1
CDC27	hsa-miR-544a	XM_047437230.1	0	1
CDC27	hsa-miR-544a	XM_011525548.4	0	1
CDC27	hsa-miR-544a	NM_001353047.2	0	1
CDC27	hsa-miR-544a	NM_001293089.3	0	1
CDC27	hsa-miR-544a	NM_001353035.2	0	1
CDC27	hsa-miR-544a	NM_001256.6	0	1
CDC27	hsa-miR-544a	XM_011525546.4	0	1
CDC27	hsa-miR-544a	NM_001114091.4	0	1
CDC27	hsa-miR-544a	XM_011525549.3	0	1
CDC27	hsa-miR-493-3p	NR_148340.2	0	1
CDC27	hsa-miR-493-3p	XM_017025485.3	0	1
CDC27	hsa-miR-493-3p	NM_001353050.2	0	1
CDC27	hsa-miR-493-3p	NM_001353051.2	0	1
CDC27	hsa-miR-493-3p	XM_017025484.3	0	1
CDC27	hsa-miR-493-3p	NM_001353049.2	0	1
CDC27	hsa-miR-493-3p	NM_001293091.3	0	1
CDC27	hsa-miR-493-3p	XM_047437230.1	0	1
CDC27	hsa-miR-493-3p	XM_011525548.4	0	1
CDC27	hsa-miR-493-3p	NM_001353047.2	0	1
CDC27	hsa-miR-493-3p	NM_001293089.3	0	1
CDC27	hsa-miR-493-3p	NM_001353035.2	0	1
CDC27	hsa-miR-493-3p	NM_001256.6	0	1
CDC27	hsa-miR-493-3p	XM_011525546.4	0	1
CDC27	hsa-miR-493-3p	NM_001114091.4	0	1
CDC27	hsa-miR-493-3p	XM_011525549.3	0	1
CDC27	hsa-miR-183-5p.2	NR_148340.2	0	2
CDC27	hsa-miR-183-5p.2	XM_017025485.3	0	2
CDC27	hsa-miR-183-5p.2	NM_001353050.2	0	2
CDC27	hsa-miR-183-5p.2	NM_001353051.2	0	2
CDC27	hsa-miR-183-5p.2	XM_017025484.3	0	2
CDC27	hsa-miR-183-5p.2	NM_001353049.2	0	2
CDC27	hsa-miR-183-5p.2	NM_001293091.3	0	2
CDC27	hsa-miR-183-5p.2	XM_047437230.1	0	2
CDC27	hsa-miR-183-5p.2	XM_011525548.4	0	2
CDC27	hsa-miR-183-5p.2	NM_001353047.2	0	2
CDC27	hsa-miR-183-5p.2	NM_001293089.3	0	2
CDC27	hsa-miR-183-5p.2	NM_001353035.2	0	2
CDC27	hsa-miR-183-5p.2	NM_001256.6	0	2
CDC27	hsa-miR-183-5p.2	XM_011525546.4	0	2
CDC27	hsa-miR-183-5p.2	NM_001114091.4	0	2
CDC27	hsa-miR-183-5p.2	XM_011525549.3	0	2
CDC27	hsa-miR-325-3p	NR_148340.2	0	1
CDC27	hsa-miR-325-3p	XM_017025485.3	0	1
CDC27	hsa-miR-325-3p	NM_001353050.2	0	1
CDC27	hsa-miR-325-3p	NM_001353051.2	0	1
CDC27	hsa-miR-325-3p	XM_017025484.3	0	1
CDC27	hsa-miR-325-3p	NM_001353049.2	0	1
CDC27	hsa-miR-325-3p	NM_001293091.3	0	1
CDC27	hsa-miR-325-3p	XM_047437230.1	0	1
CDC27	hsa-miR-325-3p	XM_011525548.4	0	1
CDC27	hsa-miR-325-3p	NM_001353047.2	0	1
CDC27	hsa-miR-325-3p	NM_001293089.3	0	1
CDC27	hsa-miR-325-3p	NM_001353035.2	0	1
CDC27	hsa-miR-325-3p	NM_001256.6	0	1
CDC27	hsa-miR-325-3p	XM_011525546.4	0	1
CDC27	hsa-miR-325-3p	NM_001114091.4	0	1
CDC27	hsa-miR-325-3p	XM_011525549.3	0	1
CDC27	hsa-miR-212-5p	NR_148340.2	0	1
CDC27	hsa-miR-212-5p	XM_017025485.3	0	1
CDC27	hsa-miR-212-5p	NM_001353050.2	0	1
CDC27	hsa-miR-212-5p	NM_001353051.2	0	1
CDC27	hsa-miR-212-5p	XM_017025484.3	0	1
CDC27	hsa-miR-212-5p	NM_001353049.2	0	1
CDC27	hsa-miR-212-5p	NM_001293091.3	0	1
CDC27	hsa-miR-212-5p	XM_047437230.1	0	1
CDC27	hsa-miR-212-5p	XM_011525548.4	0	1
CDC27	hsa-miR-212-5p	NM_001353047.2	0	1
CDC27	hsa-miR-212-5p	NM_001293089.3	0	1
CDC27	hsa-miR-212-5p	NM_001353035.2	0	1
CDC27	hsa-miR-212-5p	NM_001256.6	0	1
CDC27	hsa-miR-212-5p	XM_011525546.4	0	1
CDC27	hsa-miR-212-5p	NM_001114091.4	0	1
CDC27	hsa-miR-212-5p	XM_011525549.3	0	1
CDC27	hsa-miR-181d-5p	NR_148340.2	0	1
CDC27	hsa-miR-181d-5p	XM_017025485.3	0	1
CDC27	hsa-miR-181d-5p	NM_001353050.2	0	1
CDC27	hsa-miR-181d-5p	NM_001353051.2	0	1
CDC27	hsa-miR-181d-5p	XM_017025484.3	0	1
CDC27	hsa-miR-181d-5p	NM_001353049.2	0	1
CDC27	hsa-miR-181d-5p	NM_001293091.3	0	1
CDC27	hsa-miR-181d-5p	XM_047437230.1	0	1
CDC27	hsa-miR-181d-5p	XM_011525548.4	0	1
CDC27	hsa-miR-181d-5p	NM_001353047.2	0	1
CDC27	hsa-miR-181d-5p	NM_001293089.3	0	1
CDC27	hsa-miR-181d-5p	NM_001353035.2	0	1
CDC27	hsa-miR-181d-5p	NM_001256.6	0	1
CDC27	hsa-miR-181d-5p	XM_011525546.4	0	1
CDC27	hsa-miR-181d-5p	NM_001114091.4	0	1
CDC27	hsa-miR-181d-5p	XM_011525549.3	0	1
CDC27	hsa-miR-181b-5p	NR_148340.2	0	1
CDC27	hsa-miR-181b-5p	XM_017025485.3	0	1
CDC27	hsa-miR-181b-5p	NM_001353050.2	0	1
CDC27	hsa-miR-181b-5p	NM_001353051.2	0	1
CDC27	hsa-miR-181b-5p	XM_017025484.3	0	1
CDC27	hsa-miR-181b-5p	NM_001353049.2	0	1
CDC27	hsa-miR-181b-5p	NM_001293091.3	0	1
CDC27	hsa-miR-181b-5p	XM_047437230.1	0	1
CDC27	hsa-miR-181b-5p	XM_011525548.4	0	1
CDC27	hsa-miR-181b-5p	NM_001353047.2	0	1
CDC27	hsa-miR-181b-5p	NM_001293089.3	0	1
CDC27	hsa-miR-181b-5p	NM_001353035.2	0	1
CDC27	hsa-miR-181b-5p	NM_001256.6	0	1
CDC27	hsa-miR-181b-5p	XM_011525546.4	0	1
CDC27	hsa-miR-181b-5p	NM_001114091.4	0	1
CDC27	hsa-miR-181b-5p	XM_011525549.3	0	1
CDC27	hsa-miR-181c-5p	NR_148340.2	0	1
CDC27	hsa-miR-181c-5p	XM_017025485.3	0	1
CDC27	hsa-miR-181c-5p	NM_001353050.2	0	1
CDC27	hsa-miR-181c-5p	NM_001353051.2	0	1
CDC27	hsa-miR-181c-5p	XM_017025484.3	0	1
CDC27	hsa-miR-181c-5p	NM_001353049.2	0	1
CDC27	hsa-miR-181c-5p	NM_001293091.3	0	1
CDC27	hsa-miR-181c-5p	XM_047437230.1	0	1
CDC27	hsa-miR-181c-5p	XM_011525548.4	0	1
CDC27	hsa-miR-181c-5p	NM_001353047.2	0	1
CDC27	hsa-miR-181c-5p	NM_001293089.3	0	1
CDC27	hsa-miR-181c-5p	NM_001353035.2	0	1
CDC27	hsa-miR-181c-5p	NM_001256.6	0	1
CDC27	hsa-miR-181c-5p	XM_011525546.4	0	1
CDC27	hsa-miR-181c-5p	NM_001114091.4	0	1
CDC27	hsa-miR-181c-5p	XM_011525549.3	0	1
CDC27	hsa-miR-181a-5p	NR_148340.2	0	1
CDC27	hsa-miR-181a-5p	XM_017025485.3	0	1
CDC27	hsa-miR-181a-5p	NM_001353050.2	0	1
CDC27	hsa-miR-181a-5p	NM_001353051.2	0	1
CDC27	hsa-miR-181a-5p	XM_017025484.3	0	1
CDC27	hsa-miR-181a-5p	NM_001353049.2	0	1
CDC27	hsa-miR-181a-5p	NM_001293091.3	0	1
CDC27	hsa-miR-181a-5p	XM_047437230.1	0	1
CDC27	hsa-miR-181a-5p	XM_011525548.4	0	1
CDC27	hsa-miR-181a-5p	NM_001353047.2	0	1
CDC27	hsa-miR-181a-5p	NM_001293089.3	0	1
CDC27	hsa-miR-181a-5p	NM_001353035.2	0	1
CDC27	hsa-miR-181a-5p	NM_001256.6	0	1
CDC27	hsa-miR-181a-5p	XM_011525546.4	0	1
CDC27	hsa-miR-181a-5p	NM_001114091.4	0	1
CDC27	hsa-miR-181a-5p	XM_011525549.3	0	1
CDC27	hsa-miR-505-3p.2	NR_148340.2	0	1
CDC27	hsa-miR-505-3p.2	XM_017025485.3	0	1
CDC27	hsa-miR-505-3p.2	NM_001353050.2	0	1
CDC27	hsa-miR-505-3p.2	NM_001353051.2	0	1
CDC27	hsa-miR-505-3p.2	XM_017025484.3	0	1
CDC27	hsa-miR-505-3p.2	NM_001353049.2	0	1
CDC27	hsa-miR-505-3p.2	NM_001293091.3	0	1
CDC27	hsa-miR-505-3p.2	XM_047437230.1	0	1
CDC27	hsa-miR-505-3p.2	XM_011525548.4	0	1
CDC27	hsa-miR-505-3p.2	NM_001353047.2	0	1
CDC27	hsa-miR-505-3p.2	NM_001293089.3	0	1
CDC27	hsa-miR-505-3p.2	NM_001353035.2	0	1
CDC27	hsa-miR-505-3p.2	NM_001256.6	0	1
CDC27	hsa-miR-505-3p.2	XM_011525546.4	0	1
CDC27	hsa-miR-505-3p.2	NM_001114091.4	0	1
CDC27	hsa-miR-505-3p.2	XM_011525549.3	0	1
CDC27	hsa-miR-142-3p.2	NR_148340.2	0	1
CDC27	hsa-miR-142-3p.2	XM_017025485.3	0	1
CDC27	hsa-miR-142-3p.2	NM_001353050.2	0	1
CDC27	hsa-miR-142-3p.2	NM_001353051.2	0	1
CDC27	hsa-miR-142-3p.2	XM_017025484.3	0	1
CDC27	hsa-miR-142-3p.2	NM_001353049.2	0	1
CDC27	hsa-miR-142-3p.2	NM_001293091.3	0	1
CDC27	hsa-miR-142-3p.2	XM_047437230.1	0	1
CDC27	hsa-miR-142-3p.2	XM_011525548.4	0	1
CDC27	hsa-miR-142-3p.2	NM_001353047.2	0	1
CDC27	hsa-miR-142-3p.2	NM_001293089.3	0	1
CDC27	hsa-miR-142-3p.2	NM_001353035.2	0	1
CDC27	hsa-miR-142-3p.2	NM_001256.6	0	1
CDC27	hsa-miR-142-3p.2	XM_011525546.4	0	1
CDC27	hsa-miR-142-3p.2	NM_001114091.4	0	1
CDC27	hsa-miR-142-3p.2	XM_011525549.3	0	1
CDC27	hsa-miR-433-3p	NR_148340.2	0	1
CDC27	hsa-miR-433-3p	XM_017025485.3	0	1
CDC27	hsa-miR-433-3p	NM_001353050.2	0	1
CDC27	hsa-miR-433-3p	NM_001353051.2	0	1
CDC27	hsa-miR-433-3p	XM_017025484.3	0	1
CDC27	hsa-miR-433-3p	NM_001353049.2	0	1
CDC27	hsa-miR-433-3p	NM_001293091.3	0	1
CDC27	hsa-miR-433-3p	XM_047437230.1	0	1
CDC27	hsa-miR-433-3p	XM_011525548.4	0	1
CDC27	hsa-miR-433-3p	NM_001353047.2	0	1
CDC27	hsa-miR-433-3p	NM_001293089.3	0	1
CDC27	hsa-miR-433-3p	NM_001353035.2	0	1
CDC27	hsa-miR-433-3p	NM_001256.6	0	1
CDC27	hsa-miR-433-3p	XM_011525546.4	0	1
CDC27	hsa-miR-433-3p	NM_001114091.4	0	1
CDC27	hsa-miR-433-3p	XM_011525549.3	0	1
CDC27	hsa-miR-124-3p.2	NR_148340.2	0	1
CDC27	hsa-miR-124-3p.2	XM_017025485.3	0	1
CDC27	hsa-miR-124-3p.2	NM_001353050.2	0	1
CDC27	hsa-miR-124-3p.2	NM_001353051.2	0	1
CDC27	hsa-miR-124-3p.2	XM_017025484.3	0	1
CDC27	hsa-miR-124-3p.2	NM_001353049.2	0	1
CDC27	hsa-miR-124-3p.2	NM_001293091.3	0	1
CDC27	hsa-miR-124-3p.2	XM_047437230.1	0	1
CDC27	hsa-miR-124-3p.2	XM_011525548.4	0	1
CDC27	hsa-miR-124-3p.2	NM_001353047.2	0	1
CDC27	hsa-miR-124-3p.2	NM_001293089.3	0	1
CDC27	hsa-miR-124-3p.2	NM_001353035.2	0	1
CDC27	hsa-miR-124-3p.2	NM_001256.6	0	1
CDC27	hsa-miR-124-3p.2	XM_011525546.4	0	1
CDC27	hsa-miR-124-3p.2	NM_001114091.4	0	1
CDC27	hsa-miR-124-3p.2	XM_011525549.3	0	1
CDC27	hsa-miR-506-3p	NR_148340.2	0	1
CDC27	hsa-miR-506-3p	XM_017025485.3	0	1
CDC27	hsa-miR-506-3p	NM_001353050.2	0	1
CDC27	hsa-miR-506-3p	NM_001353051.2	0	1
CDC27	hsa-miR-506-3p	XM_017025484.3	0	1
CDC27	hsa-miR-506-3p	NM_001353049.2	0	1
CDC27	hsa-miR-506-3p	NM_001293091.3	0	1
CDC27	hsa-miR-506-3p	XM_047437230.1	0	1
CDC27	hsa-miR-506-3p	XM_011525548.4	0	1
CDC27	hsa-miR-506-3p	NM_001353047.2	0	1
CDC27	hsa-miR-506-3p	NM_001293089.3	0	1
CDC27	hsa-miR-506-3p	NM_001353035.2	0	1
CDC27	hsa-miR-506-3p	NM_001256.6	0	1
CDC27	hsa-miR-506-3p	XM_011525546.4	0	1
CDC27	hsa-miR-506-3p	NM_001114091.4	0	1
CDC27	hsa-miR-506-3p	XM_011525549.3	0	1
CDC27	hsa-miR-205-5p	NR_148340.2	0	1
CDC27	hsa-miR-205-5p	XM_017025485.3	0	1
CDC27	hsa-miR-205-5p	NM_001353050.2	0	1
CDC27	hsa-miR-205-5p	NM_001353051.2	0	1
CDC27	hsa-miR-205-5p	XM_017025484.3	0	1
CDC27	hsa-miR-205-5p	NM_001353049.2	0	1
CDC27	hsa-miR-205-5p	NM_001293091.3	0	1
CDC27	hsa-miR-205-5p	XM_047437230.1	0	1
CDC27	hsa-miR-205-5p	XM_011525548.4	0	1
CDC27	hsa-miR-205-5p	NM_001353047.2	0	1
CDC27	hsa-miR-205-5p	NM_001293089.3	0	1
CDC27	hsa-miR-205-5p	NM_001353035.2	0	1
CDC27	hsa-miR-205-5p	NM_001256.6	0	1
CDC27	hsa-miR-205-5p	XM_011525546.4	0	1
CDC27	hsa-miR-205-5p	NM_001114091.4	0	1
CDC27	hsa-miR-205-5p	XM_011525549.3	0	1
CDC27	hsa-miR-499a-5p	NR_148340.2	0	1
CDC27	hsa-miR-499a-5p	XM_017025485.3	0	1
CDC27	hsa-miR-499a-5p	NM_001353050.2	0	1
CDC27	hsa-miR-499a-5p	NM_001353051.2	0	1
CDC27	hsa-miR-499a-5p	XM_017025484.3	0	1
CDC27	hsa-miR-499a-5p	NM_001353049.2	0	1
CDC27	hsa-miR-499a-5p	NM_001293091.3	0	1
CDC27	hsa-miR-499a-5p	XM_047437230.1	0	1
CDC27	hsa-miR-499a-5p	XM_011525548.4	0	1
CDC27	hsa-miR-499a-5p	NM_001353047.2	0	1
CDC27	hsa-miR-499a-5p	NM_001293089.3	0	1
CDC27	hsa-miR-499a-5p	NM_001353035.2	0	1
CDC27	hsa-miR-499a-5p	NM_001256.6	0	1
CDC27	hsa-miR-499a-5p	XM_011525546.4	0	1
CDC27	hsa-miR-499a-5p	NM_001114091.4	0	1
CDC27	hsa-miR-499a-5p	XM_011525549.3	0	1
CDC27	hsa-miR-208b-3p	NR_148340.2	0	1
CDC27	hsa-miR-208b-3p	XM_017025485.3	0	1
CDC27	hsa-miR-208b-3p	NM_001353050.2	0	1
CDC27	hsa-miR-208b-3p	NM_001353051.2	0	1
CDC27	hsa-miR-208b-3p	XM_017025484.3	0	1
CDC27	hsa-miR-208b-3p	NM_001353049.2	0	1
CDC27	hsa-miR-208b-3p	NM_001293091.3	0	1
CDC27	hsa-miR-208b-3p	XM_047437230.1	0	1
CDC27	hsa-miR-208b-3p	XM_011525548.4	0	1
CDC27	hsa-miR-208b-3p	NM_001353047.2	0	1
CDC27	hsa-miR-208b-3p	NM_001293089.3	0	1
CDC27	hsa-miR-208b-3p	NM_001353035.2	0	1
CDC27	hsa-miR-208b-3p	NM_001256.6	0	1
CDC27	hsa-miR-208b-3p	XM_011525546.4	0	1
CDC27	hsa-miR-208b-3p	NM_001114091.4	0	1
CDC27	hsa-miR-208b-3p	XM_011525549.3	0	1
CDC27	hsa-miR-208a-3p	NR_148340.2	0	1
CDC27	hsa-miR-208a-3p	XM_017025485.3	0	1
CDC27	hsa-miR-208a-3p	NM_001353050.2	0	1
CDC27	hsa-miR-208a-3p	NM_001353051.2	0	1
CDC27	hsa-miR-208a-3p	XM_017025484.3	0	1
CDC27	hsa-miR-208a-3p	NM_001353049.2	0	1
CDC27	hsa-miR-208a-3p	NM_001293091.3	0	1
CDC27	hsa-miR-208a-3p	XM_047437230.1	0	1
CDC27	hsa-miR-208a-3p	XM_011525548.4	0	1
CDC27	hsa-miR-208a-3p	NM_001353047.2	0	1
CDC27	hsa-miR-208a-3p	NM_001293089.3	0	1
CDC27	hsa-miR-208a-3p	NM_001353035.2	0	1
CDC27	hsa-miR-208a-3p	NM_001256.6	0	1
CDC27	hsa-miR-208a-3p	XM_011525546.4	0	1
CDC27	hsa-miR-208a-3p	NM_001114091.4	0	1
CDC27	hsa-miR-208a-3p	XM_011525549.3	0	1
CDC27	hsa-miR-323a-3p	NR_148340.2	0	1
CDC27	hsa-miR-323a-3p	XM_017025485.3	0	1
CDC27	hsa-miR-323a-3p	NM_001353050.2	0	1
CDC27	hsa-miR-323a-3p	NM_001353051.2	0	1
CDC27	hsa-miR-323a-3p	XM_017025484.3	0	1
CDC27	hsa-miR-323a-3p	NM_001353049.2	0	1
CDC27	hsa-miR-323a-3p	NM_001293091.3	0	1
CDC27	hsa-miR-323a-3p	XM_047437230.1	0	1
CDC27	hsa-miR-323a-3p	XM_011525548.4	0	1
CDC27	hsa-miR-323a-3p	NM_001353047.2	0	1
CDC27	hsa-miR-323a-3p	NM_001293089.3	0	1
CDC27	hsa-miR-323a-3p	NM_001353035.2	0	1
CDC27	hsa-miR-323a-3p	NM_001256.6	0	1
CDC27	hsa-miR-323a-3p	XM_011525546.4	0	1
CDC27	hsa-miR-323a-3p	NM_001114091.4	0	1
CDC27	hsa-miR-323a-3p	XM_011525549.3	0	1
CDC27	hsa-miR-214-5p	NR_148340.2	0	1
CDC27	hsa-miR-214-5p	XM_017025485.3	0	1
CDC27	hsa-miR-214-5p	NM_001353050.2	0	1
CDC27	hsa-miR-214-5p	NM_001353051.2	0	1
CDC27	hsa-miR-214-5p	XM_017025484.3	0	1
CDC27	hsa-miR-214-5p	NM_001353049.2	0	1
CDC27	hsa-miR-214-5p	NM_001293091.3	0	1
CDC27	hsa-miR-214-5p	XM_047437230.1	0	1
CDC27	hsa-miR-214-5p	XM_011525548.4	0	1
CDC27	hsa-miR-214-5p	NM_001353047.2	0	1
CDC27	hsa-miR-214-5p	NM_001293089.3	0	1
CDC27	hsa-miR-214-5p	NM_001353035.2	0	1
CDC27	hsa-miR-214-5p	NM_001256.6	0	1
CDC27	hsa-miR-214-5p	XM_011525546.4	0	1
CDC27	hsa-miR-214-5p	NM_001114091.4	0	1
CDC27	hsa-miR-214-5p	XM_011525549.3	0	1
CDC27	hsa-miR-302b-3p	NR_148340.2	0	1
CDC27	hsa-miR-302b-3p	XM_017025485.3	0	1
CDC27	hsa-miR-302b-3p	NM_001353050.2	0	1
CDC27	hsa-miR-302b-3p	NM_001353051.2	0	1
CDC27	hsa-miR-302b-3p	XM_017025484.3	0	1
CDC27	hsa-miR-302b-3p	NM_001353049.2	0	1
CDC27	hsa-miR-302b-3p	NM_001293091.3	0	1
CDC27	hsa-miR-302b-3p	XM_047437230.1	0	1
CDC27	hsa-miR-302b-3p	XM_011525548.4	0	1
CDC27	hsa-miR-302b-3p	NM_001353047.2	0	1
CDC27	hsa-miR-302b-3p	NM_001293089.3	0	1
CDC27	hsa-miR-302b-3p	NM_001353035.2	0	1
CDC27	hsa-miR-302b-3p	NM_001256.6	0	1
CDC27	hsa-miR-302b-3p	XM_011525546.4	0	1
CDC27	hsa-miR-302b-3p	NM_001114091.4	0	1
CDC27	hsa-miR-302b-3p	XM_011525549.3	0	1
CDC27	hsa-miR-302c-3p.1	NR_148340.2	0	1
CDC27	hsa-miR-302c-3p.1	XM_017025485.3	0	1
CDC27	hsa-miR-302c-3p.1	NM_001353050.2	0	1
CDC27	hsa-miR-302c-3p.1	NM_001353051.2	0	1
CDC27	hsa-miR-302c-3p.1	XM_017025484.3	0	1
CDC27	hsa-miR-302c-3p.1	NM_001353049.2	0	1
CDC27	hsa-miR-302c-3p.1	NM_001293091.3	0	1
CDC27	hsa-miR-302c-3p.1	XM_047437230.1	0	1
CDC27	hsa-miR-302c-3p.1	XM_011525548.4	0	1
CDC27	hsa-miR-302c-3p.1	NM_001353047.2	0	1
CDC27	hsa-miR-302c-3p.1	NM_001293089.3	0	1
CDC27	hsa-miR-302c-3p.1	NM_001353035.2	0	1
CDC27	hsa-miR-302c-3p.1	NM_001256.6	0	1
CDC27	hsa-miR-302c-3p.1	XM_011525546.4	0	1
CDC27	hsa-miR-302c-3p.1	NM_001114091.4	0	1
CDC27	hsa-miR-302c-3p.1	XM_011525549.3	0	1
CDC27	hsa-miR-302d-3p	NR_148340.2	0	1
CDC27	hsa-miR-302d-3p	XM_017025485.3	0	1
CDC27	hsa-miR-302d-3p	NM_001353050.2	0	1
CDC27	hsa-miR-302d-3p	NM_001353051.2	0	1
CDC27	hsa-miR-302d-3p	XM_017025484.3	0	1
CDC27	hsa-miR-302d-3p	NM_001353049.2	0	1
CDC27	hsa-miR-302d-3p	NM_001293091.3	0	1
CDC27	hsa-miR-302d-3p	XM_047437230.1	0	1
CDC27	hsa-miR-302d-3p	XM_011525548.4	0	1
CDC27	hsa-miR-302d-3p	NM_001353047.2	0	1
CDC27	hsa-miR-302d-3p	NM_001293089.3	0	1
CDC27	hsa-miR-302d-3p	NM_001353035.2	0	1
CDC27	hsa-miR-302d-3p	NM_001256.6	0	1
CDC27	hsa-miR-302d-3p	XM_011525546.4	0	1
CDC27	hsa-miR-302d-3p	NM_001114091.4	0	1
CDC27	hsa-miR-302d-3p	XM_011525549.3	0	1
CDC27	hsa-miR-302e	NR_148340.2	0	1
CDC27	hsa-miR-302e	XM_017025485.3	0	1
CDC27	hsa-miR-302e	NM_001353050.2	0	1
CDC27	hsa-miR-302e	NM_001353051.2	0	1
CDC27	hsa-miR-302e	XM_017025484.3	0	1
CDC27	hsa-miR-302e	NM_001353049.2	0	1
CDC27	hsa-miR-302e	NM_001293091.3	0	1
CDC27	hsa-miR-302e	XM_047437230.1	0	1
CDC27	hsa-miR-302e	XM_011525548.4	0	1
CDC27	hsa-miR-302e	NM_001353047.2	0	1
CDC27	hsa-miR-302e	NM_001293089.3	0	1
CDC27	hsa-miR-302e	NM_001353035.2	0	1
CDC27	hsa-miR-302e	NM_001256.6	0	1
CDC27	hsa-miR-302e	XM_011525546.4	0	1
CDC27	hsa-miR-302e	NM_001114091.4	0	1
CDC27	hsa-miR-302e	XM_011525549.3	0	1
CDC27	hsa-miR-302a-3p	NR_148340.2	0	1
CDC27	hsa-miR-302a-3p	XM_017025485.3	0	1
CDC27	hsa-miR-302a-3p	NM_001353050.2	0	1
CDC27	hsa-miR-302a-3p	NM_001353051.2	0	1
CDC27	hsa-miR-302a-3p	XM_017025484.3	0	1
CDC27	hsa-miR-302a-3p	NM_001353049.2	0	1
CDC27	hsa-miR-302a-3p	NM_001293091.3	0	1
CDC27	hsa-miR-302a-3p	XM_047437230.1	0	1
CDC27	hsa-miR-302a-3p	XM_011525548.4	0	1
CDC27	hsa-miR-302a-3p	NM_001353047.2	0	1
CDC27	hsa-miR-302a-3p	NM_001293089.3	0	1
CDC27	hsa-miR-302a-3p	NM_001353035.2	0	1
CDC27	hsa-miR-302a-3p	NM_001256.6	0	1
CDC27	hsa-miR-302a-3p	XM_011525546.4	0	1
CDC27	hsa-miR-302a-3p	NM_001114091.4	0	1
CDC27	hsa-miR-302a-3p	XM_011525549.3	0	1
CDC27	hsa-miR-520a-3p	NR_148340.2	0	1
CDC27	hsa-miR-520a-3p	XM_017025485.3	0	1
CDC27	hsa-miR-520a-3p	NM_001353050.2	0	1
CDC27	hsa-miR-520a-3p	NM_001353051.2	0	1
CDC27	hsa-miR-520a-3p	XM_017025484.3	0	1
CDC27	hsa-miR-520a-3p	NM_001353049.2	0	1
CDC27	hsa-miR-520a-3p	NM_001293091.3	0	1
CDC27	hsa-miR-520a-3p	XM_047437230.1	0	1
CDC27	hsa-miR-520a-3p	XM_011525548.4	0	1
CDC27	hsa-miR-520a-3p	NM_001353047.2	0	1
CDC27	hsa-miR-520a-3p	NM_001293089.3	0	1
CDC27	hsa-miR-520a-3p	NM_001353035.2	0	1
CDC27	hsa-miR-520a-3p	NM_001256.6	0	1
CDC27	hsa-miR-520a-3p	XM_011525546.4	0	1
CDC27	hsa-miR-520a-3p	NM_001114091.4	0	1
CDC27	hsa-miR-520a-3p	XM_011525549.3	0	1
CDC27	hsa-miR-520b	NR_148340.2	0	1
CDC27	hsa-miR-520b	XM_017025485.3	0	1
CDC27	hsa-miR-520b	NM_001353050.2	0	1
CDC27	hsa-miR-520b	NM_001353051.2	0	1
CDC27	hsa-miR-520b	XM_017025484.3	0	1
CDC27	hsa-miR-520b	NM_001353049.2	0	1
CDC27	hsa-miR-520b	NM_001293091.3	0	1
CDC27	hsa-miR-520b	XM_047437230.1	0	1
CDC27	hsa-miR-520b	XM_011525548.4	0	1
CDC27	hsa-miR-520b	NM_001353047.2	0	1
CDC27	hsa-miR-520b	NM_001293089.3	0	1
CDC27	hsa-miR-520b	NM_001353035.2	0	1
CDC27	hsa-miR-520b	NM_001256.6	0	1
CDC27	hsa-miR-520b	XM_011525546.4	0	1
CDC27	hsa-miR-520b	NM_001114091.4	0	1
CDC27	hsa-miR-520b	XM_011525549.3	0	1
CDC27	hsa-miR-520c-3p	NR_148340.2	0	1
CDC27	hsa-miR-520c-3p	XM_017025485.3	0	1
CDC27	hsa-miR-520c-3p	NM_001353050.2	0	1
CDC27	hsa-miR-520c-3p	NM_001353051.2	0	1
CDC27	hsa-miR-520c-3p	XM_017025484.3	0	1
CDC27	hsa-miR-520c-3p	NM_001353049.2	0	1
CDC27	hsa-miR-520c-3p	NM_001293091.3	0	1
CDC27	hsa-miR-520c-3p	XM_047437230.1	0	1
CDC27	hsa-miR-520c-3p	XM_011525548.4	0	1
CDC27	hsa-miR-520c-3p	NM_001353047.2	0	1
CDC27	hsa-miR-520c-3p	NM_001293089.3	0	1
CDC27	hsa-miR-520c-3p	NM_001353035.2	0	1
CDC27	hsa-miR-520c-3p	NM_001256.6	0	1
CDC27	hsa-miR-520c-3p	XM_011525546.4	0	1
CDC27	hsa-miR-520c-3p	NM_001114091.4	0	1
CDC27	hsa-miR-520c-3p	XM_011525549.3	0	1
CDC27	hsa-miR-520d-3p	NR_148340.2	0	1
CDC27	hsa-miR-520d-3p	XM_017025485.3	0	1
CDC27	hsa-miR-520d-3p	NM_001353050.2	0	1
CDC27	hsa-miR-520d-3p	NM_001353051.2	0	1
CDC27	hsa-miR-520d-3p	XM_017025484.3	0	1
CDC27	hsa-miR-520d-3p	NM_001353049.2	0	1
CDC27	hsa-miR-520d-3p	NM_001293091.3	0	1
CDC27	hsa-miR-520d-3p	XM_047437230.1	0	1
CDC27	hsa-miR-520d-3p	XM_011525548.4	0	1
CDC27	hsa-miR-520d-3p	NM_001353047.2	0	1
CDC27	hsa-miR-520d-3p	NM_001293089.3	0	1
CDC27	hsa-miR-520d-3p	NM_001353035.2	0	1
CDC27	hsa-miR-520d-3p	NM_001256.6	0	1
CDC27	hsa-miR-520d-3p	XM_011525546.4	0	1
CDC27	hsa-miR-520d-3p	NM_001114091.4	0	1
CDC27	hsa-miR-520d-3p	XM_011525549.3	0	1
CDC27	hsa-miR-520e	NR_148340.2	0	1
CDC27	hsa-miR-520e	XM_017025485.3	0	1
CDC27	hsa-miR-520e	NM_001353050.2	0	1
CDC27	hsa-miR-520e	NM_001353051.2	0	1
CDC27	hsa-miR-520e	XM_017025484.3	0	1
CDC27	hsa-miR-520e	NM_001353049.2	0	1
CDC27	hsa-miR-520e	NM_001293091.3	0	1
CDC27	hsa-miR-520e	XM_047437230.1	0	1
CDC27	hsa-miR-520e	XM_011525548.4	0	1
CDC27	hsa-miR-520e	NM_001353047.2	0	1
CDC27	hsa-miR-520e	NM_001293089.3	0	1
CDC27	hsa-miR-520e	NM_001353035.2	0	1
CDC27	hsa-miR-520e	NM_001256.6	0	1
CDC27	hsa-miR-520e	XM_011525546.4	0	1
CDC27	hsa-miR-520e	NM_001114091.4	0	1
CDC27	hsa-miR-520e	XM_011525549.3	0	1
CDC27	hsa-miR-373-3p	NR_148340.2	0	1
CDC27	hsa-miR-373-3p	XM_017025485.3	0	1
CDC27	hsa-miR-373-3p	NM_001353050.2	0	1
CDC27	hsa-miR-373-3p	NM_001353051.2	0	1
CDC27	hsa-miR-373-3p	XM_017025484.3	0	1
CDC27	hsa-miR-373-3p	NM_001353049.2	0	1
CDC27	hsa-miR-373-3p	NM_001293091.3	0	1
CDC27	hsa-miR-373-3p	XM_047437230.1	0	1
CDC27	hsa-miR-373-3p	XM_011525548.4	0	1
CDC27	hsa-miR-373-3p	NM_001353047.2	0	1
CDC27	hsa-miR-373-3p	NM_001293089.3	0	1
CDC27	hsa-miR-373-3p	NM_001353035.2	0	1
CDC27	hsa-miR-373-3p	NM_001256.6	0	1
CDC27	hsa-miR-373-3p	XM_011525546.4	0	1
CDC27	hsa-miR-373-3p	NM_001114091.4	0	1
CDC27	hsa-miR-373-3p	XM_011525549.3	0	1
CDC27	hsa-miR-372-3p	NR_148340.2	0	1
CDC27	hsa-miR-372-3p	XM_017025485.3	0	1
CDC27	hsa-miR-372-3p	NM_001353050.2	0	1
CDC27	hsa-miR-372-3p	NM_001353051.2	0	1
CDC27	hsa-miR-372-3p	XM_017025484.3	0	1
CDC27	hsa-miR-372-3p	NM_001353049.2	0	1
CDC27	hsa-miR-372-3p	NM_001293091.3	0	1
CDC27	hsa-miR-372-3p	XM_047437230.1	0	1
CDC27	hsa-miR-372-3p	XM_011525548.4	0	1
CDC27	hsa-miR-372-3p	NM_001353047.2	0	1
CDC27	hsa-miR-372-3p	NM_001293089.3	0	1
CDC27	hsa-miR-372-3p	NM_001353035.2	0	1
CDC27	hsa-miR-372-3p	NM_001256.6	0	1
CDC27	hsa-miR-372-3p	XM_011525546.4	0	1
CDC27	hsa-miR-372-3p	NM_001114091.4	0	1
CDC27	hsa-miR-372-3p	XM_011525549.3	0	1
CDC27	hsa-miR-103a-3p	NR_148340.2	0	1
CDC27	hsa-miR-103a-3p	XM_017025485.3	0	1
CDC27	hsa-miR-103a-3p	NM_001353050.2	0	1
CDC27	hsa-miR-103a-3p	NM_001353051.2	0	1
CDC27	hsa-miR-103a-3p	XM_017025484.3	0	1
CDC27	hsa-miR-103a-3p	NM_001353049.2	0	1
CDC27	hsa-miR-103a-3p	NM_001293091.3	0	1
CDC27	hsa-miR-103a-3p	XM_047437230.1	0	1
CDC27	hsa-miR-103a-3p	XM_011525548.4	0	1
CDC27	hsa-miR-103a-3p	NM_001353047.2	0	1
CDC27	hsa-miR-103a-3p	NM_001293089.3	0	1
CDC27	hsa-miR-103a-3p	NM_001353035.2	0	1
CDC27	hsa-miR-103a-3p	NM_001256.6	0	1
CDC27	hsa-miR-103a-3p	XM_011525546.4	0	1
CDC27	hsa-miR-103a-3p	NM_001114091.4	0	1
CDC27	hsa-miR-103a-3p	XM_011525549.3	0	1
CDC27	hsa-miR-107	NR_148340.2	0	1
CDC27	hsa-miR-107	XM_017025485.3	0	1
CDC27	hsa-miR-107	NM_001353050.2	0	1
CDC27	hsa-miR-107	NM_001353051.2	0	1
CDC27	hsa-miR-107	XM_017025484.3	0	1
CDC27	hsa-miR-107	NM_001353049.2	0	1
CDC27	hsa-miR-107	NM_001293091.3	0	1
CDC27	hsa-miR-107	XM_047437230.1	0	1
CDC27	hsa-miR-107	XM_011525548.4	0	1
CDC27	hsa-miR-107	NM_001353047.2	0	1
CDC27	hsa-miR-107	NM_001293089.3	0	1
CDC27	hsa-miR-107	NM_001353035.2	0	1
CDC27	hsa-miR-107	NM_001256.6	0	1
CDC27	hsa-miR-107	XM_011525546.4	0	1
CDC27	hsa-miR-107	NM_001114091.4	0	1
CDC27	hsa-miR-107	XM_011525549.3	0	1
CDC27	hsa-miR-200b-3p	NR_148340.2	0	1
CDC27	hsa-miR-200b-3p	XM_017025485.3	0	1
CDC27	hsa-miR-200b-3p	NM_001353050.2	0	1
CDC27	hsa-miR-200b-3p	NM_001353051.2	0	1
CDC27	hsa-miR-200b-3p	XM_017025484.3	0	1
CDC27	hsa-miR-200b-3p	NM_001353049.2	0	1
CDC27	hsa-miR-200b-3p	NM_001293091.3	0	1
CDC27	hsa-miR-200b-3p	XM_047437230.1	0	1
CDC27	hsa-miR-200b-3p	XM_011525548.4	0	1
CDC27	hsa-miR-200b-3p	NM_001353047.2	0	1
CDC27	hsa-miR-200b-3p	NM_001293089.3	0	1
CDC27	hsa-miR-200b-3p	NM_001353035.2	0	1
CDC27	hsa-miR-200b-3p	NM_001256.6	0	1
CDC27	hsa-miR-200b-3p	XM_011525546.4	0	1
CDC27	hsa-miR-200b-3p	NM_001114091.4	0	1
CDC27	hsa-miR-200b-3p	XM_011525549.3	0	1
CDC27	hsa-miR-200c-3p	NR_148340.2	0	1
CDC27	hsa-miR-200c-3p	XM_017025485.3	0	1
CDC27	hsa-miR-200c-3p	NM_001353050.2	0	1
CDC27	hsa-miR-200c-3p	NM_001353051.2	0	1
CDC27	hsa-miR-200c-3p	XM_017025484.3	0	1
CDC27	hsa-miR-200c-3p	NM_001353049.2	0	1
CDC27	hsa-miR-200c-3p	NM_001293091.3	0	1
CDC27	hsa-miR-200c-3p	XM_047437230.1	0	1
CDC27	hsa-miR-200c-3p	XM_011525548.4	0	1
CDC27	hsa-miR-200c-3p	NM_001353047.2	0	1
CDC27	hsa-miR-200c-3p	NM_001293089.3	0	1
CDC27	hsa-miR-200c-3p	NM_001353035.2	0	1
CDC27	hsa-miR-200c-3p	NM_001256.6	0	1
CDC27	hsa-miR-200c-3p	XM_011525546.4	0	1
CDC27	hsa-miR-200c-3p	NM_001114091.4	0	1
CDC27	hsa-miR-200c-3p	XM_011525549.3	0	1
CDC27	hsa-miR-429	NR_148340.2	0	1
CDC27	hsa-miR-429	XM_017025485.3	0	1
CDC27	hsa-miR-429	NM_001353050.2	0	1
CDC27	hsa-miR-429	NM_001353051.2	0	1
CDC27	hsa-miR-429	XM_017025484.3	0	1
CDC27	hsa-miR-429	NM_001353049.2	0	1
CDC27	hsa-miR-429	NM_001293091.3	0	1
CDC27	hsa-miR-429	XM_047437230.1	0	1
CDC27	hsa-miR-429	XM_011525548.4	0	1
CDC27	hsa-miR-429	NM_001353047.2	0	1
CDC27	hsa-miR-429	NM_001293089.3	0	1
CDC27	hsa-miR-429	NM_001353035.2	0	1
CDC27	hsa-miR-429	NM_001256.6	0	1
CDC27	hsa-miR-429	XM_011525546.4	0	1
CDC27	hsa-miR-429	NM_001114091.4	0	1
CDC27	hsa-miR-429	XM_011525549.3	0	1
CDC27	hsa-miR-876-5p	NR_148340.2	0	1
CDC27	hsa-miR-876-5p	XM_017025485.3	0	1
CDC27	hsa-miR-876-5p	NM_001353050.2	0	1
CDC27	hsa-miR-876-5p	NM_001353051.2	0	1
CDC27	hsa-miR-876-5p	XM_017025484.3	0	1
CDC27	hsa-miR-876-5p	NM_001353049.2	0	1
CDC27	hsa-miR-876-5p	NM_001293091.3	0	1
CDC27	hsa-miR-876-5p	XM_047437230.1	0	1
CDC27	hsa-miR-876-5p	XM_011525548.4	0	1
CDC27	hsa-miR-876-5p	NM_001353047.2	0	1
CDC27	hsa-miR-876-5p	NM_001293089.3	0	1
CDC27	hsa-miR-876-5p	NM_001353035.2	0	1
CDC27	hsa-miR-876-5p	NM_001256.6	0	1
CDC27	hsa-miR-876-5p	XM_011525546.4	0	1
CDC27	hsa-miR-876-5p	NM_001114091.4	0	1
CDC27	hsa-miR-876-5p	XM_011525549.3	0	1
CDC34	hsa-miR-98-5p	NM_004359.2	0	2
CDC34	hsa-miR-98-5p	XM_006722952.3	0	2
CDC34	hsa-let-7g-5p	NM_004359.2	0	2
CDC34	hsa-let-7g-5p	XM_006722952.3	0	2
CDC34	hsa-let-7f-5p	NM_004359.2	0	2
CDC34	hsa-let-7f-5p	XM_006722952.3	0	2
CDC34	hsa-let-7i-5p	NM_004359.2	0	2
CDC34	hsa-let-7i-5p	XM_006722952.3	0	2
CDC34	hsa-let-7b-5p	NM_004359.2	0	2
CDC34	hsa-let-7b-5p	XM_006722952.3	0	2
CDC34	hsa-let-7e-5p	NM_004359.2	0	2
CDC34	hsa-let-7e-5p	XM_006722952.3	0	2
CDC34	hsa-let-7d-5p	NM_004359.2	0	2
CDC34	hsa-let-7d-5p	XM_006722952.3	0	2
CDC34	hsa-let-7c-5p	NM_004359.2	0	2
CDC34	hsa-let-7c-5p	XM_006722952.3	0	2
CDC34	hsa-let-7a-5p	NM_004359.2	0	2
CDC34	hsa-let-7a-5p	XM_006722952.3	0	2
CDC34	hsa-miR-196b-5p	NM_004359.2	0	1
CDC34	hsa-miR-196b-5p	XM_006722952.3	0	1
CDC34	hsa-miR-196a-5p	NM_004359.2	0	1
CDC34	hsa-miR-196a-5p	XM_006722952.3	0	1
CDC34	hsa-miR-330-3p	NM_004359.2	0	1
CDC34	hsa-miR-330-3p	XM_006722952.3	0	1
CDC34	hsa-miR-495-3p	NM_004359.2	0	1
CDC34	hsa-miR-495-3p	XM_006722952.3	0	1
CDC34	hsa-miR-142-5p	NM_004359.2	0	1
CDC34	hsa-miR-142-5p	XM_006722952.3	0	1
CDC37	hsa-miR-330-3p	NM_007065.4	0	1
CDC37	hsa-miR-449b-5p	NM_007065.4	0	1
CDC37	hsa-miR-449a	NM_007065.4	0	1
CDC37	hsa-miR-34c-5p	NM_007065.4	0	1
CDC37	hsa-miR-34a-5p	NM_007065.4	0	1
CDC37	hsa-miR-155-5p	NM_007065.4	0	1
CDC37	hsa-miR-1271-5p	NM_007065.4	0	1
CDC37	hsa-miR-182-5p	NM_007065.4	0	1
CDC37	hsa-miR-96-5p	NM_007065.4	0	1
CDC37L1	hsa-miR-495-3p	NM_017913.4	0	1
CDC37L1	hsa-miR-194-5p	NM_017913.4	0	1
CDC37L1	hsa-miR-17-5p	NM_017913.4	0	1
CDC37L1	hsa-miR-519d-3p	NM_017913.4	0	1
CDC37L1	hsa-miR-20b-5p	NM_017913.4	0	1
CDC37L1	hsa-miR-93-5p	NM_017913.4	0	1
CDC37L1	hsa-miR-106b-5p	NM_017913.4	0	1
CDC37L1	hsa-miR-142-5p	NM_017913.4	0	1
CDC37L1	hsa-miR-195-5p	NM_017913.4	0	1
CDC37L1	hsa-miR-503-5p	NM_017913.4	0	1
CDC37L1	hsa-miR-145-5p	NM_017913.4	0	2
CDC37L1	hsa-miR-411-5p.2	NM_017913.4	0	1
CDC37L1	hsa-miR-539-3p	NM_017913.4	0	1
CDC37L1	hsa-miR-485-3p	NM_017913.4	0	1
CDC37L1	hsa-miR-30d-5p	NM_017913.4	0	1
CDC37L1	hsa-miR-30c-5p	NM_017913.4	0	1
CDC37L1	hsa-miR-30a-5p	NM_017913.4	0	1
CDC37L1	hsa-miR-30b-5p	NM_017913.4	0	1
CDC37L1	hsa-miR-30e-5p	NM_017913.4	0	1
CDC37L1	hsa-miR-381-3p	NM_017913.4	0	1
CDC37L1	hsa-miR-653-5p	NM_017913.4	0	1
CDC37L1	hsa-miR-137	NM_017913.4	0	1
CDC37L1	hsa-miR-325-3p	NM_017913.4	0	1
CDC37L1	hsa-miR-125b-5p	NM_017913.4	0	1
CDC37L1	hsa-miR-125a-5p	NM_017913.4	0	1
CDC37L1	hsa-miR-375	NM_017913.4	0	1
CDC37L1	hsa-miR-455-3p.1	NM_017913.4	0	1
CDC37L1	hsa-miR-6835-3p	NM_017913.4	0	1
CDC40	hsa-miR-877-5p	NM_015891.3	0	1
CDC40	hsa-miR-877-5p	XM_047418862.1	0	1
CDC40	hsa-miR-371a-5p	NM_015891.3	0	1
CDC40	hsa-miR-371a-5p	XM_047418862.1	0	1
CDC40	hsa-miR-372-3p	NM_015891.3	0	2
CDC40	hsa-miR-372-3p	XM_047418862.1	0	2
CDC40	hsa-miR-302e	NM_015891.3	0	2
CDC40	hsa-miR-302e	XM_047418862.1	0	2
CDC40	hsa-miR-302d-3p	NM_015891.3	0	2
CDC40	hsa-miR-302d-3p	XM_047418862.1	0	2
CDC40	hsa-miR-302c-3p.1	NM_015891.3	0	2
CDC40	hsa-miR-302c-3p.1	XM_047418862.1	0	2
CDC40	hsa-miR-302b-3p	NM_015891.3	0	2
CDC40	hsa-miR-302b-3p	XM_047418862.1	0	2
CDC40	hsa-miR-302a-3p	NM_015891.3	0	2
CDC40	hsa-miR-302a-3p	XM_047418862.1	0	2
CDC40	hsa-miR-373-3p	NM_015891.3	0	2
CDC40	hsa-miR-373-3p	XM_047418862.1	0	2
CDC40	hsa-miR-520d-3p	NM_015891.3	0	2
CDC40	hsa-miR-520d-3p	XM_047418862.1	0	2
CDC40	hsa-miR-520e	NM_015891.3	0	2
CDC40	hsa-miR-520e	XM_047418862.1	0	2
CDC40	hsa-miR-520a-3p	NM_015891.3	0	2
CDC40	hsa-miR-520a-3p	XM_047418862.1	0	2
CDC40	hsa-miR-520b	NM_015891.3	0	2
CDC40	hsa-miR-520b	XM_047418862.1	0	2
CDC40	hsa-miR-520c-3p	NM_015891.3	0	2
CDC40	hsa-miR-520c-3p	XM_047418862.1	0	2
CDC40	hsa-miR-106b-5p	NM_015891.3	0	1
CDC40	hsa-miR-106b-5p	XM_047418862.1	0	1
CDC40	hsa-miR-519d-3p	NM_015891.3	0	1
CDC40	hsa-miR-519d-3p	XM_047418862.1	0	1
CDC40	hsa-miR-17-5p	NM_015891.3	0	1
CDC40	hsa-miR-17-5p	XM_047418862.1	0	1
CDC40	hsa-miR-23a-3p	NM_015891.3	0	1
CDC40	hsa-miR-23a-3p	XM_047418862.1	0	1
CDC40	hsa-miR-23c	NM_015891.3	0	1
CDC40	hsa-miR-23c	XM_047418862.1	0	1
CDC40	hsa-miR-23b-3p	NM_015891.3	0	1
CDC40	hsa-miR-23b-3p	XM_047418862.1	0	1
CDC40	hsa-miR-212-3p	NM_015891.3	0	1
CDC40	hsa-miR-212-3p	XM_047418862.1	0	1
CDC40	hsa-miR-132-3p	NM_015891.3	0	1
CDC40	hsa-miR-132-3p	XM_047418862.1	0	1
CDC42	hsa-miR-32-5p	NM_001039802.2	0	1
CDC42	hsa-miR-32-5p	NM_001791.4	0	1
CDC42	hsa-miR-92a-3p	NM_001039802.2	0	1
CDC42	hsa-miR-92a-3p	NM_001791.4	0	1
CDC42	hsa-miR-25-3p	NM_001039802.2	0	1
CDC42	hsa-miR-25-3p	NM_001791.4	0	1
CDC42	hsa-miR-367-3p	NM_001039802.2	0	1
CDC42	hsa-miR-367-3p	NM_001791.4	0	1
CDC42	hsa-miR-363-3p	NM_001039802.2	0	1
CDC42	hsa-miR-363-3p	NM_001791.4	0	1
CDC42	hsa-miR-92b-3p	NM_001039802.2	0	1
CDC42	hsa-miR-92b-3p	NM_001791.4	0	1
CDC42	hsa-miR-137	NM_001039802.2	0	1
CDC42	hsa-miR-137	NM_001791.4	0	1
CDC42	hsa-miR-206	NM_001039802.2	0	1
CDC42	hsa-miR-206	NM_001791.4	0	1
CDC42	hsa-miR-1-3p	NM_001039802.2	0	1
CDC42	hsa-miR-1-3p	NM_001791.4	0	1
CDC42	hsa-miR-29a-3p	NM_001039802.2	0	2
CDC42	hsa-miR-29a-3p	NM_001791.4	0	2
CDC42	hsa-miR-29b-3p	NM_001039802.2	0	2
CDC42	hsa-miR-29b-3p	NM_001791.4	0	2
CDC42	hsa-miR-29c-3p	NM_001039802.2	0	2
CDC42	hsa-miR-29c-3p	NM_001791.4	0	2
CDC42	hsa-miR-185-5p	NM_001039802.2	0	1
CDC42	hsa-miR-185-5p	NM_001791.4	0	1
CDC42	hsa-miR-18a-5p	NM_001039802.2	0	1
CDC42	hsa-miR-18a-5p	NM_001791.4	0	1
CDC42	hsa-miR-18b-5p	NM_001039802.2	0	1
CDC42	hsa-miR-18b-5p	NM_001791.4	0	1
CDC42	hsa-miR-133a-3p.1	NM_001039802.2	0	1
CDC42	hsa-miR-133a-3p.1	NM_001791.4	0	1
CDC42	hsa-miR-141-3p	NM_001039802.2	0	1
CDC42	hsa-miR-141-3p	NM_001791.4	0	1
CDC42	hsa-miR-200a-3p	NM_001039802.2	0	1
CDC42	hsa-miR-200a-3p	NM_001791.4	0	1
CDC42	hsa-miR-505-3p.2	NM_001039802.2	0	1
CDC42	hsa-miR-505-3p.2	NM_001791.4	0	1
CDC42	hsa-miR-186-5p	NM_001039802.2	0	1
CDC42	hsa-miR-186-5p	NM_001791.4	0	1
CDC42	hsa-miR-655-3p	NM_001039802.2	0	1
CDC42	hsa-miR-655-3p	NM_001791.4	0	1
CDC42BPA	hsa-miR-33a-5p	NM_001366011.1	0	1
CDC42BPA	hsa-miR-33a-5p	XM_017002580.3	0	1
CDC42BPA	hsa-miR-33a-5p	NM_014826.5	0	1
CDC42BPA	hsa-miR-33a-5p	XM_047432364.1	0	1
CDC42BPA	hsa-miR-33a-5p	XM_047432365.1	0	1
CDC42BPA	hsa-miR-33a-5p	XM_011544309.4	0	1
CDC42BPA	hsa-miR-33a-5p	NM_001366010.2	0	1
CDC42BPA	hsa-miR-33a-5p	NM_003607.4	0	1
CDC42BPA	hsa-miR-33a-5p	XM_005273321.5	0	1
CDC42BPA	hsa-miR-33a-5p	NM_001394014.1	0	1
CDC42BPA	hsa-miR-33a-5p	XM_006711834.5	0	1
CDC42BPA	hsa-miR-33a-5p	NM_001366019.2	0	1
CDC42BPA	hsa-miR-33a-5p	XM_005273320.5	0	1
CDC42BPA	hsa-miR-33a-5p	XM_017002578.3	0	1
CDC42BPA	hsa-miR-33a-5p	XM_005273318.5	0	1
CDC42BPA	hsa-miR-33a-5p	XM_047432357.1	0	1
CDC42BPA	hsa-miR-33a-5p	XM_006711835.5	0	1
CDC42BPA	hsa-miR-33a-5p	XM_005273317.5	0	1
CDC42BPA	hsa-miR-33a-5p	XM_011544307.4	0	1
CDC42BPA	hsa-miR-33a-5p	XM_011544308.4	0	1
CDC42BPA	hsa-miR-33a-5p	NM_001387550.1	0	1
CDC42BPA	hsa-miR-33a-5p	XM_047432346.1	0	1
CDC42BPA	hsa-miR-33b-5p	NM_001366011.1	0	1
CDC42BPA	hsa-miR-33b-5p	XM_017002580.3	0	1
CDC42BPA	hsa-miR-33b-5p	NM_014826.5	0	1
CDC42BPA	hsa-miR-33b-5p	XM_047432364.1	0	1
CDC42BPA	hsa-miR-33b-5p	XM_047432365.1	0	1
CDC42BPA	hsa-miR-33b-5p	XM_011544309.4	0	1
CDC42BPA	hsa-miR-33b-5p	NM_001366010.2	0	1
CDC42BPA	hsa-miR-33b-5p	NM_003607.4	0	1
CDC42BPA	hsa-miR-33b-5p	XM_005273321.5	0	1
CDC42BPA	hsa-miR-33b-5p	NM_001394014.1	0	1
CDC42BPA	hsa-miR-33b-5p	XM_006711834.5	0	1
CDC42BPA	hsa-miR-33b-5p	NM_001366019.2	0	1
CDC42BPA	hsa-miR-33b-5p	XM_005273320.5	0	1
CDC42BPA	hsa-miR-33b-5p	XM_017002578.3	0	1
CDC42BPA	hsa-miR-33b-5p	XM_005273318.5	0	1
CDC42BPA	hsa-miR-33b-5p	XM_047432357.1	0	1
CDC42BPA	hsa-miR-33b-5p	XM_006711835.5	0	1
CDC42BPA	hsa-miR-33b-5p	XM_005273317.5	0	1
CDC42BPA	hsa-miR-33b-5p	XM_011544307.4	0	1
CDC42BPA	hsa-miR-33b-5p	XM_011544308.4	0	1
CDC42BPA	hsa-miR-33b-5p	NM_001387550.1	0	1
CDC42BPA	hsa-miR-33b-5p	XM_047432346.1	0	1
CDC42BPA	hsa-miR-181b-5p	NM_001366011.1	0	1
CDC42BPA	hsa-miR-181b-5p	XM_017002580.3	0	1
CDC42BPA	hsa-miR-181b-5p	NM_014826.5	0	1
CDC42BPA	hsa-miR-181b-5p	XM_047432364.1	0	1
CDC42BPA	hsa-miR-181b-5p	XM_047432365.1	0	1
CDC42BPA	hsa-miR-181b-5p	XM_011544309.4	0	1
CDC42BPA	hsa-miR-181b-5p	NM_001366010.2	0	1
CDC42BPA	hsa-miR-181b-5p	NM_003607.4	0	1
CDC42BPA	hsa-miR-181b-5p	XM_005273321.5	0	1
CDC42BPA	hsa-miR-181b-5p	NM_001394014.1	0	1
CDC42BPA	hsa-miR-181b-5p	XM_006711834.5	0	1
CDC42BPA	hsa-miR-181b-5p	NM_001366019.2	0	1
CDC42BPA	hsa-miR-181b-5p	XM_005273320.5	0	1
CDC42BPA	hsa-miR-181b-5p	XM_017002578.3	0	1
CDC42BPA	hsa-miR-181b-5p	XM_005273318.5	0	1
CDC42BPA	hsa-miR-181b-5p	XM_047432357.1	0	1
CDC42BPA	hsa-miR-181b-5p	XM_006711835.5	0	1
CDC42BPA	hsa-miR-181b-5p	XM_005273317.5	0	1
CDC42BPA	hsa-miR-181b-5p	XM_011544307.4	0	1
CDC42BPA	hsa-miR-181b-5p	XM_011544308.4	0	1
CDC42BPA	hsa-miR-181b-5p	NM_001387550.1	0	1
CDC42BPA	hsa-miR-181b-5p	XM_047432346.1	0	1
CDC42BPA	hsa-miR-181d-5p	NM_001366011.1	0	1
CDC42BPA	hsa-miR-181d-5p	XM_017002580.3	0	1
CDC42BPA	hsa-miR-181d-5p	NM_014826.5	0	1
CDC42BPA	hsa-miR-181d-5p	XM_047432364.1	0	1
CDC42BPA	hsa-miR-181d-5p	XM_047432365.1	0	1
CDC42BPA	hsa-miR-181d-5p	XM_011544309.4	0	1
CDC42BPA	hsa-miR-181d-5p	NM_001366010.2	0	1
CDC42BPA	hsa-miR-181d-5p	NM_003607.4	0	1
CDC42BPA	hsa-miR-181d-5p	XM_005273321.5	0	1
CDC42BPA	hsa-miR-181d-5p	NM_001394014.1	0	1
CDC42BPA	hsa-miR-181d-5p	XM_006711834.5	0	1
CDC42BPA	hsa-miR-181d-5p	NM_001366019.2	0	1
CDC42BPA	hsa-miR-181d-5p	XM_005273320.5	0	1
CDC42BPA	hsa-miR-181d-5p	XM_017002578.3	0	1
CDC42BPA	hsa-miR-181d-5p	XM_005273318.5	0	1
CDC42BPA	hsa-miR-181d-5p	XM_047432357.1	0	1
CDC42BPA	hsa-miR-181d-5p	XM_006711835.5	0	1
CDC42BPA	hsa-miR-181d-5p	XM_005273317.5	0	1
CDC42BPA	hsa-miR-181d-5p	XM_011544307.4	0	1
CDC42BPA	hsa-miR-181d-5p	XM_011544308.4	0	1
CDC42BPA	hsa-miR-181d-5p	NM_001387550.1	0	1
CDC42BPA	hsa-miR-181d-5p	XM_047432346.1	0	1
CDC42BPA	hsa-miR-181c-5p	NM_001366011.1	0	1
CDC42BPA	hsa-miR-181c-5p	XM_017002580.3	0	1
CDC42BPA	hsa-miR-181c-5p	NM_014826.5	0	1
CDC42BPA	hsa-miR-181c-5p	XM_047432364.1	0	1
CDC42BPA	hsa-miR-181c-5p	XM_047432365.1	0	1
CDC42BPA	hsa-miR-181c-5p	XM_011544309.4	0	1
CDC42BPA	hsa-miR-181c-5p	NM_001366010.2	0	1
CDC42BPA	hsa-miR-181c-5p	NM_003607.4	0	1
CDC42BPA	hsa-miR-181c-5p	XM_005273321.5	0	1
CDC42BPA	hsa-miR-181c-5p	NM_001394014.1	0	1
CDC42BPA	hsa-miR-181c-5p	XM_006711834.5	0	1
CDC42BPA	hsa-miR-181c-5p	NM_001366019.2	0	1
CDC42BPA	hsa-miR-181c-5p	XM_005273320.5	0	1
CDC42BPA	hsa-miR-181c-5p	XM_017002578.3	0	1
CDC42BPA	hsa-miR-181c-5p	XM_005273318.5	0	1
CDC42BPA	hsa-miR-181c-5p	XM_047432357.1	0	1
CDC42BPA	hsa-miR-181c-5p	XM_006711835.5	0	1
CDC42BPA	hsa-miR-181c-5p	XM_005273317.5	0	1
CDC42BPA	hsa-miR-181c-5p	XM_011544307.4	0	1
CDC42BPA	hsa-miR-181c-5p	XM_011544308.4	0	1
CDC42BPA	hsa-miR-181c-5p	NM_001387550.1	0	1
CDC42BPA	hsa-miR-181c-5p	XM_047432346.1	0	1
CDC42BPA	hsa-miR-181a-5p	NM_001366011.1	0	1
CDC42BPA	hsa-miR-181a-5p	XM_017002580.3	0	1
CDC42BPA	hsa-miR-181a-5p	NM_014826.5	0	1
CDC42BPA	hsa-miR-181a-5p	XM_047432364.1	0	1
CDC42BPA	hsa-miR-181a-5p	XM_047432365.1	0	1
CDC42BPA	hsa-miR-181a-5p	XM_011544309.4	0	1
CDC42BPA	hsa-miR-181a-5p	NM_001366010.2	0	1
CDC42BPA	hsa-miR-181a-5p	NM_003607.4	0	1
CDC42BPA	hsa-miR-181a-5p	XM_005273321.5	0	1
CDC42BPA	hsa-miR-181a-5p	NM_001394014.1	0	1
CDC42BPA	hsa-miR-181a-5p	XM_006711834.5	0	1
CDC42BPA	hsa-miR-181a-5p	NM_001366019.2	0	1
CDC42BPA	hsa-miR-181a-5p	XM_005273320.5	0	1
CDC42BPA	hsa-miR-181a-5p	XM_017002578.3	0	1
CDC42BPA	hsa-miR-181a-5p	XM_005273318.5	0	1
CDC42BPA	hsa-miR-181a-5p	XM_047432357.1	0	1
CDC42BPA	hsa-miR-181a-5p	XM_006711835.5	0	1
CDC42BPA	hsa-miR-181a-5p	XM_005273317.5	0	1
CDC42BPA	hsa-miR-181a-5p	XM_011544307.4	0	1
CDC42BPA	hsa-miR-181a-5p	XM_011544308.4	0	1
CDC42BPA	hsa-miR-181a-5p	NM_001387550.1	0	1
CDC42BPA	hsa-miR-181a-5p	XM_047432346.1	0	1
CDC42BPA	hsa-miR-381-3p	NM_001366011.1	0	1
CDC42BPA	hsa-miR-381-3p	XM_017002580.3	0	1
CDC42BPA	hsa-miR-381-3p	NM_014826.5	0	1
CDC42BPA	hsa-miR-381-3p	XM_047432364.1	0	1
CDC42BPA	hsa-miR-381-3p	XM_047432365.1	0	1
CDC42BPA	hsa-miR-381-3p	XM_011544309.4	0	1
CDC42BPA	hsa-miR-381-3p	NM_001366010.2	0	1
CDC42BPA	hsa-miR-381-3p	NM_003607.4	0	1
CDC42BPA	hsa-miR-381-3p	XM_005273321.5	0	1
CDC42BPA	hsa-miR-381-3p	NM_001394014.1	0	1
CDC42BPA	hsa-miR-381-3p	XM_006711834.5	0	1
CDC42BPA	hsa-miR-381-3p	NM_001366019.2	0	1
CDC42BPA	hsa-miR-381-3p	XM_005273320.5	0	1
CDC42BPA	hsa-miR-381-3p	XM_017002578.3	0	1
CDC42BPA	hsa-miR-381-3p	XM_005273318.5	0	1
CDC42BPA	hsa-miR-381-3p	XM_047432357.1	0	1
CDC42BPA	hsa-miR-381-3p	XM_006711835.5	0	1
CDC42BPA	hsa-miR-381-3p	XM_005273317.5	0	1
CDC42BPA	hsa-miR-381-3p	XM_011544307.4	0	1
CDC42BPA	hsa-miR-381-3p	XM_011544308.4	0	1
CDC42BPA	hsa-miR-381-3p	NM_001387550.1	0	1
CDC42BPA	hsa-miR-381-3p	XM_047432346.1	0	1
CDC42BPA	hsa-miR-324-5p	NM_001366011.1	0	1
CDC42BPA	hsa-miR-324-5p	XM_017002580.3	0	1
CDC42BPA	hsa-miR-324-5p	NM_014826.5	0	1
CDC42BPA	hsa-miR-324-5p	XM_047432364.1	0	1
CDC42BPA	hsa-miR-324-5p	XM_047432365.1	0	1
CDC42BPA	hsa-miR-324-5p	XM_011544309.4	0	1
CDC42BPA	hsa-miR-324-5p	NM_001366010.2	0	1
CDC42BPA	hsa-miR-324-5p	NM_003607.4	0	1
CDC42BPA	hsa-miR-324-5p	XM_005273321.5	0	1
CDC42BPA	hsa-miR-324-5p	NM_001394014.1	0	1
CDC42BPA	hsa-miR-324-5p	XM_006711834.5	0	1
CDC42BPA	hsa-miR-324-5p	NM_001366019.2	0	1
CDC42BPA	hsa-miR-324-5p	XM_005273320.5	0	1
CDC42BPA	hsa-miR-324-5p	XM_017002578.3	0	1
CDC42BPA	hsa-miR-324-5p	XM_005273318.5	0	1
CDC42BPA	hsa-miR-324-5p	XM_047432357.1	0	1
CDC42BPA	hsa-miR-324-5p	XM_006711835.5	0	1
CDC42BPA	hsa-miR-324-5p	XM_005273317.5	0	1
CDC42BPA	hsa-miR-324-5p	XM_011544307.4	0	1
CDC42BPA	hsa-miR-324-5p	XM_011544308.4	0	1
CDC42BPA	hsa-miR-324-5p	NM_001387550.1	0	1
CDC42BPA	hsa-miR-324-5p	XM_047432346.1	0	1
CDC42BPA	hsa-miR-506-3p	NM_001366011.1	0	1
CDC42BPA	hsa-miR-506-3p	XM_017002580.3	0	1
CDC42BPA	hsa-miR-506-3p	NM_014826.5	0	1
CDC42BPA	hsa-miR-506-3p	XM_047432364.1	0	1
CDC42BPA	hsa-miR-506-3p	XM_047432365.1	0	1
CDC42BPA	hsa-miR-506-3p	XM_011544309.4	0	1
CDC42BPA	hsa-miR-506-3p	NM_001366010.2	0	1
CDC42BPA	hsa-miR-506-3p	NM_003607.4	0	1
CDC42BPA	hsa-miR-506-3p	XM_005273321.5	0	1
CDC42BPA	hsa-miR-506-3p	NM_001394014.1	0	1
CDC42BPA	hsa-miR-506-3p	XM_006711834.5	0	1
CDC42BPA	hsa-miR-506-3p	NM_001366019.2	0	1
CDC42BPA	hsa-miR-506-3p	XM_005273320.5	0	1
CDC42BPA	hsa-miR-506-3p	XM_017002578.3	0	1
CDC42BPA	hsa-miR-506-3p	XM_005273318.5	0	1
CDC42BPA	hsa-miR-506-3p	XM_047432357.1	0	1
CDC42BPA	hsa-miR-506-3p	XM_006711835.5	0	1
CDC42BPA	hsa-miR-506-3p	XM_005273317.5	0	1
CDC42BPA	hsa-miR-506-3p	XM_011544307.4	0	1
CDC42BPA	hsa-miR-506-3p	XM_011544308.4	0	1
CDC42BPA	hsa-miR-506-3p	NM_001387550.1	0	1
CDC42BPA	hsa-miR-506-3p	XM_047432346.1	0	1
CDC42BPA	hsa-miR-124-3p.2	NM_001366011.1	0	1
CDC42BPA	hsa-miR-124-3p.2	XM_017002580.3	0	1
CDC42BPA	hsa-miR-124-3p.2	NM_014826.5	0	1
CDC42BPA	hsa-miR-124-3p.2	XM_047432364.1	0	1
CDC42BPA	hsa-miR-124-3p.2	XM_047432365.1	0	1
CDC42BPA	hsa-miR-124-3p.2	XM_011544309.4	0	1
CDC42BPA	hsa-miR-124-3p.2	NM_001366010.2	0	1
CDC42BPA	hsa-miR-124-3p.2	NM_003607.4	0	1
CDC42BPA	hsa-miR-124-3p.2	XM_005273321.5	0	1
CDC42BPA	hsa-miR-124-3p.2	NM_001394014.1	0	1
CDC42BPA	hsa-miR-124-3p.2	XM_006711834.5	0	1
CDC42BPA	hsa-miR-124-3p.2	NM_001366019.2	0	1
CDC42BPA	hsa-miR-124-3p.2	XM_005273320.5	0	1
CDC42BPA	hsa-miR-124-3p.2	XM_017002578.3	0	1
CDC42BPA	hsa-miR-124-3p.2	XM_005273318.5	0	1
CDC42BPA	hsa-miR-124-3p.2	XM_047432357.1	0	1
CDC42BPA	hsa-miR-124-3p.2	XM_006711835.5	0	1
CDC42BPA	hsa-miR-124-3p.2	XM_005273317.5	0	1
CDC42BPA	hsa-miR-124-3p.2	XM_011544307.4	0	1
CDC42BPA	hsa-miR-124-3p.2	XM_011544308.4	0	1
CDC42BPA	hsa-miR-124-3p.2	NM_001387550.1	0	1
CDC42BPA	hsa-miR-124-3p.2	XM_047432346.1	0	1
CDC42BPA	hsa-miR-218-5p	NM_001366011.1	0	1
CDC42BPA	hsa-miR-218-5p	XM_017002580.3	0	1
CDC42BPA	hsa-miR-218-5p	NM_014826.5	0	1
CDC42BPA	hsa-miR-218-5p	XM_047432364.1	0	1
CDC42BPA	hsa-miR-218-5p	XM_047432365.1	0	1
CDC42BPA	hsa-miR-218-5p	XM_011544309.4	0	1
CDC42BPA	hsa-miR-218-5p	NM_001366010.2	0	1
CDC42BPA	hsa-miR-218-5p	NM_003607.4	0	1
CDC42BPA	hsa-miR-218-5p	XM_005273321.5	0	1
CDC42BPA	hsa-miR-218-5p	NM_001394014.1	0	1
CDC42BPA	hsa-miR-218-5p	XM_006711834.5	0	1
CDC42BPA	hsa-miR-218-5p	NM_001366019.2	0	1
CDC42BPA	hsa-miR-218-5p	XM_005273320.5	0	1
CDC42BPA	hsa-miR-218-5p	XM_017002578.3	0	1
CDC42BPA	hsa-miR-218-5p	XM_005273318.5	0	1
CDC42BPA	hsa-miR-218-5p	XM_047432357.1	0	1
CDC42BPA	hsa-miR-218-5p	XM_006711835.5	0	1
CDC42BPA	hsa-miR-218-5p	XM_005273317.5	0	1
CDC42BPA	hsa-miR-218-5p	XM_011544307.4	0	1
CDC42BPA	hsa-miR-218-5p	XM_011544308.4	0	1
CDC42BPA	hsa-miR-218-5p	NM_001387550.1	0	1
CDC42BPA	hsa-miR-218-5p	XM_047432346.1	0	1
CDC42BPA	hsa-miR-29a-3p	NM_001366011.1	0	1
CDC42BPA	hsa-miR-29a-3p	XM_017002580.3	0	1
CDC42BPA	hsa-miR-29a-3p	NM_014826.5	0	1
CDC42BPA	hsa-miR-29a-3p	XM_047432364.1	0	1
CDC42BPA	hsa-miR-29a-3p	XM_047432365.1	0	1
CDC42BPA	hsa-miR-29a-3p	XM_011544309.4	0	1
CDC42BPA	hsa-miR-29a-3p	NM_001366010.2	0	1
CDC42BPA	hsa-miR-29a-3p	NM_003607.4	0	1
CDC42BPA	hsa-miR-29a-3p	XM_005273321.5	0	1
CDC42BPA	hsa-miR-29a-3p	NM_001394014.1	0	1
CDC42BPA	hsa-miR-29a-3p	XM_006711834.5	0	1
CDC42BPA	hsa-miR-29a-3p	NM_001366019.2	0	1
CDC42BPA	hsa-miR-29a-3p	XM_005273320.5	0	1
CDC42BPA	hsa-miR-29a-3p	XM_017002578.3	0	1
CDC42BPA	hsa-miR-29a-3p	XM_005273318.5	0	1
CDC42BPA	hsa-miR-29a-3p	XM_047432357.1	0	1
CDC42BPA	hsa-miR-29a-3p	XM_006711835.5	0	1
CDC42BPA	hsa-miR-29a-3p	XM_005273317.5	0	1
CDC42BPA	hsa-miR-29a-3p	XM_011544307.4	0	1
CDC42BPA	hsa-miR-29a-3p	XM_011544308.4	0	1
CDC42BPA	hsa-miR-29a-3p	NM_001387550.1	0	1
CDC42BPA	hsa-miR-29a-3p	XM_047432346.1	0	1
CDC42BPA	hsa-miR-29c-3p	NM_001366011.1	0	1
CDC42BPA	hsa-miR-29c-3p	XM_017002580.3	0	1
CDC42BPA	hsa-miR-29c-3p	NM_014826.5	0	1
CDC42BPA	hsa-miR-29c-3p	XM_047432364.1	0	1
CDC42BPA	hsa-miR-29c-3p	XM_047432365.1	0	1
CDC42BPA	hsa-miR-29c-3p	XM_011544309.4	0	1
CDC42BPA	hsa-miR-29c-3p	NM_001366010.2	0	1
CDC42BPA	hsa-miR-29c-3p	NM_003607.4	0	1
CDC42BPA	hsa-miR-29c-3p	XM_005273321.5	0	1
CDC42BPA	hsa-miR-29c-3p	NM_001394014.1	0	1
CDC42BPA	hsa-miR-29c-3p	XM_006711834.5	0	1
CDC42BPA	hsa-miR-29c-3p	NM_001366019.2	0	1
CDC42BPA	hsa-miR-29c-3p	XM_005273320.5	0	1
CDC42BPA	hsa-miR-29c-3p	XM_017002578.3	0	1
CDC42BPA	hsa-miR-29c-3p	XM_005273318.5	0	1
CDC42BPA	hsa-miR-29c-3p	XM_047432357.1	0	1
CDC42BPA	hsa-miR-29c-3p	XM_006711835.5	0	1
CDC42BPA	hsa-miR-29c-3p	XM_005273317.5	0	1
CDC42BPA	hsa-miR-29c-3p	XM_011544307.4	0	1
CDC42BPA	hsa-miR-29c-3p	XM_011544308.4	0	1
CDC42BPA	hsa-miR-29c-3p	NM_001387550.1	0	1
CDC42BPA	hsa-miR-29c-3p	XM_047432346.1	0	1
CDC42BPA	hsa-miR-29b-3p	NM_001366011.1	0	1
CDC42BPA	hsa-miR-29b-3p	XM_017002580.3	0	1
CDC42BPA	hsa-miR-29b-3p	NM_014826.5	0	1
CDC42BPA	hsa-miR-29b-3p	XM_047432364.1	0	1
CDC42BPA	hsa-miR-29b-3p	XM_047432365.1	0	1
CDC42BPA	hsa-miR-29b-3p	XM_011544309.4	0	1
CDC42BPA	hsa-miR-29b-3p	NM_001366010.2	0	1
CDC42BPA	hsa-miR-29b-3p	NM_003607.4	0	1
CDC42BPA	hsa-miR-29b-3p	XM_005273321.5	0	1
CDC42BPA	hsa-miR-29b-3p	NM_001394014.1	0	1
CDC42BPA	hsa-miR-29b-3p	XM_006711834.5	0	1
CDC42BPA	hsa-miR-29b-3p	NM_001366019.2	0	1
CDC42BPA	hsa-miR-29b-3p	XM_005273320.5	0	1
CDC42BPA	hsa-miR-29b-3p	XM_017002578.3	0	1
CDC42BPA	hsa-miR-29b-3p	XM_005273318.5	0	1
CDC42BPA	hsa-miR-29b-3p	XM_047432357.1	0	1
CDC42BPA	hsa-miR-29b-3p	XM_006711835.5	0	1
CDC42BPA	hsa-miR-29b-3p	XM_005273317.5	0	1
CDC42BPA	hsa-miR-29b-3p	XM_011544307.4	0	1
CDC42BPA	hsa-miR-29b-3p	XM_011544308.4	0	1
CDC42BPA	hsa-miR-29b-3p	NM_001387550.1	0	1
CDC42BPA	hsa-miR-29b-3p	XM_047432346.1	0	1
CDC42BPA	hsa-miR-6835-3p	NM_001366011.1	0	1
CDC42BPA	hsa-miR-6835-3p	XM_017002580.3	0	1
CDC42BPA	hsa-miR-6835-3p	NM_014826.5	0	1
CDC42BPA	hsa-miR-6835-3p	XM_047432364.1	0	1
CDC42BPA	hsa-miR-6835-3p	XM_047432365.1	0	1
CDC42BPA	hsa-miR-6835-3p	XM_011544309.4	0	1
CDC42BPA	hsa-miR-6835-3p	NM_001366010.2	0	1
CDC42BPA	hsa-miR-6835-3p	NM_003607.4	0	1
CDC42BPA	hsa-miR-6835-3p	XM_005273321.5	0	1
CDC42BPA	hsa-miR-6835-3p	NM_001394014.1	0	1
CDC42BPA	hsa-miR-6835-3p	XM_006711834.5	0	1
CDC42BPA	hsa-miR-6835-3p	NM_001366019.2	0	1
CDC42BPA	hsa-miR-6835-3p	XM_005273320.5	0	1
CDC42BPA	hsa-miR-6835-3p	XM_017002578.3	0	1
CDC42BPA	hsa-miR-6835-3p	XM_005273318.5	0	1
CDC42BPA	hsa-miR-6835-3p	XM_047432357.1	0	1
CDC42BPA	hsa-miR-6835-3p	XM_006711835.5	0	1
CDC42BPA	hsa-miR-6835-3p	XM_005273317.5	0	1
CDC42BPA	hsa-miR-6835-3p	XM_011544307.4	0	1
CDC42BPA	hsa-miR-6835-3p	XM_011544308.4	0	1
CDC42BPA	hsa-miR-6835-3p	NM_001387550.1	0	1
CDC42BPA	hsa-miR-6835-3p	XM_047432346.1	0	1
CDC42BPA	hsa-miR-330-3p	NM_001366011.1	0	1
CDC42BPA	hsa-miR-330-3p	XM_017002580.3	0	1
CDC42BPA	hsa-miR-330-3p	NM_014826.5	0	1
CDC42BPA	hsa-miR-330-3p	XM_047432364.1	0	1
CDC42BPA	hsa-miR-330-3p	XM_047432365.1	0	1
CDC42BPA	hsa-miR-330-3p	XM_011544309.4	0	1
CDC42BPA	hsa-miR-330-3p	NM_001366010.2	0	1
CDC42BPA	hsa-miR-330-3p	NM_003607.4	0	1
CDC42BPA	hsa-miR-330-3p	XM_005273321.5	0	1
CDC42BPA	hsa-miR-330-3p	NM_001394014.1	0	1
CDC42BPA	hsa-miR-330-3p	XM_006711834.5	0	1
CDC42BPA	hsa-miR-330-3p	NM_001366019.2	0	1
CDC42BPA	hsa-miR-330-3p	XM_005273320.5	0	1
CDC42BPA	hsa-miR-330-3p	XM_017002578.3	0	1
CDC42BPA	hsa-miR-330-3p	XM_005273318.5	0	1
CDC42BPA	hsa-miR-330-3p	XM_047432357.1	0	1
CDC42BPA	hsa-miR-330-3p	XM_006711835.5	0	1
CDC42BPA	hsa-miR-330-3p	XM_005273317.5	0	1
CDC42BPA	hsa-miR-330-3p	XM_011544307.4	0	1
CDC42BPA	hsa-miR-330-3p	XM_011544308.4	0	1
CDC42BPA	hsa-miR-330-3p	NM_001387550.1	0	1
CDC42BPA	hsa-miR-330-3p	XM_047432346.1	0	1
CDC42BPA	hsa-miR-182-5p	NM_001366011.1	0	1
CDC42BPA	hsa-miR-182-5p	XM_017002580.3	0	1
CDC42BPA	hsa-miR-182-5p	NM_014826.5	0	1
CDC42BPA	hsa-miR-182-5p	XM_047432364.1	0	1
CDC42BPA	hsa-miR-182-5p	XM_047432365.1	0	1
CDC42BPA	hsa-miR-182-5p	XM_011544309.4	0	1
CDC42BPA	hsa-miR-182-5p	NM_001366010.2	0	1
CDC42BPA	hsa-miR-182-5p	NM_003607.4	0	1
CDC42BPA	hsa-miR-182-5p	XM_005273321.5	0	1
CDC42BPA	hsa-miR-182-5p	NM_001394014.1	0	1
CDC42BPA	hsa-miR-182-5p	XM_006711834.5	0	1
CDC42BPA	hsa-miR-182-5p	NM_001366019.2	0	1
CDC42BPA	hsa-miR-182-5p	XM_005273320.5	0	1
CDC42BPA	hsa-miR-182-5p	XM_017002578.3	0	1
CDC42BPA	hsa-miR-182-5p	XM_005273318.5	0	1
CDC42BPA	hsa-miR-182-5p	XM_047432357.1	0	1
CDC42BPA	hsa-miR-182-5p	XM_006711835.5	0	1
CDC42BPA	hsa-miR-182-5p	XM_005273317.5	0	1
CDC42BPA	hsa-miR-182-5p	XM_011544307.4	0	1
CDC42BPA	hsa-miR-182-5p	XM_011544308.4	0	1
CDC42BPA	hsa-miR-182-5p	NM_001387550.1	0	1
CDC42BPA	hsa-miR-182-5p	XM_047432346.1	0	1
CDC42BPA	hsa-miR-1271-5p	NM_001366011.1	0	1
CDC42BPA	hsa-miR-1271-5p	XM_017002580.3	0	1
CDC42BPA	hsa-miR-1271-5p	NM_014826.5	0	1
CDC42BPA	hsa-miR-1271-5p	XM_047432364.1	0	1
CDC42BPA	hsa-miR-1271-5p	XM_047432365.1	0	1
CDC42BPA	hsa-miR-1271-5p	XM_011544309.4	0	1
CDC42BPA	hsa-miR-1271-5p	NM_001366010.2	0	1
CDC42BPA	hsa-miR-1271-5p	NM_003607.4	0	1
CDC42BPA	hsa-miR-1271-5p	XM_005273321.5	0	1
CDC42BPA	hsa-miR-1271-5p	NM_001394014.1	0	1
CDC42BPA	hsa-miR-1271-5p	XM_006711834.5	0	1
CDC42BPA	hsa-miR-1271-5p	NM_001366019.2	0	1
CDC42BPA	hsa-miR-1271-5p	XM_005273320.5	0	1
CDC42BPA	hsa-miR-1271-5p	XM_017002578.3	0	1
CDC42BPA	hsa-miR-1271-5p	XM_005273318.5	0	1
CDC42BPA	hsa-miR-1271-5p	XM_047432357.1	0	1
CDC42BPA	hsa-miR-1271-5p	XM_006711835.5	0	1
CDC42BPA	hsa-miR-1271-5p	XM_005273317.5	0	1
CDC42BPA	hsa-miR-1271-5p	XM_011544307.4	0	1
CDC42BPA	hsa-miR-1271-5p	XM_011544308.4	0	1
CDC42BPA	hsa-miR-1271-5p	NM_001387550.1	0	1
CDC42BPA	hsa-miR-1271-5p	XM_047432346.1	0	1
CDC42BPA	hsa-miR-96-5p	NM_001366011.1	0	1
CDC42BPA	hsa-miR-96-5p	XM_017002580.3	0	1
CDC42BPA	hsa-miR-96-5p	NM_014826.5	0	1
CDC42BPA	hsa-miR-96-5p	XM_047432364.1	0	1
CDC42BPA	hsa-miR-96-5p	XM_047432365.1	0	1
CDC42BPA	hsa-miR-96-5p	XM_011544309.4	0	1
CDC42BPA	hsa-miR-96-5p	NM_001366010.2	0	1
CDC42BPA	hsa-miR-96-5p	NM_003607.4	0	1
CDC42BPA	hsa-miR-96-5p	XM_005273321.5	0	1
CDC42BPA	hsa-miR-96-5p	NM_001394014.1	0	1
CDC42BPA	hsa-miR-96-5p	XM_006711834.5	0	1
CDC42BPA	hsa-miR-96-5p	NM_001366019.2	0	1
CDC42BPA	hsa-miR-96-5p	XM_005273320.5	0	1
CDC42BPA	hsa-miR-96-5p	XM_017002578.3	0	1
CDC42BPA	hsa-miR-96-5p	XM_005273318.5	0	1
CDC42BPA	hsa-miR-96-5p	XM_047432357.1	0	1
CDC42BPA	hsa-miR-96-5p	XM_006711835.5	0	1
CDC42BPA	hsa-miR-96-5p	XM_005273317.5	0	1
CDC42BPA	hsa-miR-96-5p	XM_011544307.4	0	1
CDC42BPA	hsa-miR-96-5p	XM_011544308.4	0	1
CDC42BPA	hsa-miR-96-5p	NM_001387550.1	0	1
CDC42BPA	hsa-miR-96-5p	XM_047432346.1	0	1
CDC42BPA	hsa-miR-30a-5p	NM_001366011.1	0	1
CDC42BPA	hsa-miR-30a-5p	XM_017002580.3	0	1
CDC42BPA	hsa-miR-30a-5p	NM_014826.5	0	1
CDC42BPA	hsa-miR-30a-5p	XM_047432364.1	0	1
CDC42BPA	hsa-miR-30a-5p	XM_047432365.1	0	1
CDC42BPA	hsa-miR-30a-5p	XM_011544309.4	0	1
CDC42BPA	hsa-miR-30a-5p	NM_001366010.2	0	1
CDC42BPA	hsa-miR-30a-5p	NM_003607.4	0	1
CDC42BPA	hsa-miR-30a-5p	XM_005273321.5	0	1
CDC42BPA	hsa-miR-30a-5p	NM_001394014.1	0	1
CDC42BPA	hsa-miR-30a-5p	XM_006711834.5	0	1
CDC42BPA	hsa-miR-30a-5p	NM_001366019.2	0	1
CDC42BPA	hsa-miR-30a-5p	XM_005273320.5	0	1
CDC42BPA	hsa-miR-30a-5p	XM_017002578.3	0	1
CDC42BPA	hsa-miR-30a-5p	XM_005273318.5	0	1
CDC42BPA	hsa-miR-30a-5p	XM_047432357.1	0	1
CDC42BPA	hsa-miR-30a-5p	XM_006711835.5	0	1
CDC42BPA	hsa-miR-30a-5p	XM_005273317.5	0	1
CDC42BPA	hsa-miR-30a-5p	XM_011544307.4	0	1
CDC42BPA	hsa-miR-30a-5p	XM_011544308.4	0	1
CDC42BPA	hsa-miR-30a-5p	NM_001387550.1	0	1
CDC42BPA	hsa-miR-30a-5p	XM_047432346.1	0	1
CDC42BPA	hsa-miR-30d-5p	NM_001366011.1	0	1
CDC42BPA	hsa-miR-30d-5p	XM_017002580.3	0	1
CDC42BPA	hsa-miR-30d-5p	NM_014826.5	0	1
CDC42BPA	hsa-miR-30d-5p	XM_047432364.1	0	1
CDC42BPA	hsa-miR-30d-5p	XM_047432365.1	0	1
CDC42BPA	hsa-miR-30d-5p	XM_011544309.4	0	1
CDC42BPA	hsa-miR-30d-5p	NM_001366010.2	0	1
CDC42BPA	hsa-miR-30d-5p	NM_003607.4	0	1
CDC42BPA	hsa-miR-30d-5p	XM_005273321.5	0	1
CDC42BPA	hsa-miR-30d-5p	NM_001394014.1	0	1
CDC42BPA	hsa-miR-30d-5p	XM_006711834.5	0	1
CDC42BPA	hsa-miR-30d-5p	NM_001366019.2	0	1
CDC42BPA	hsa-miR-30d-5p	XM_005273320.5	0	1
CDC42BPA	hsa-miR-30d-5p	XM_017002578.3	0	1
CDC42BPA	hsa-miR-30d-5p	XM_005273318.5	0	1
CDC42BPA	hsa-miR-30d-5p	XM_047432357.1	0	1
CDC42BPA	hsa-miR-30d-5p	XM_006711835.5	0	1
CDC42BPA	hsa-miR-30d-5p	XM_005273317.5	0	1
CDC42BPA	hsa-miR-30d-5p	XM_011544307.4	0	1
CDC42BPA	hsa-miR-30d-5p	XM_011544308.4	0	1
CDC42BPA	hsa-miR-30d-5p	NM_001387550.1	0	1
CDC42BPA	hsa-miR-30d-5p	XM_047432346.1	0	1
CDC42BPA	hsa-miR-30b-5p	NM_001366011.1	0	1
CDC42BPA	hsa-miR-30b-5p	XM_017002580.3	0	1
CDC42BPA	hsa-miR-30b-5p	NM_014826.5	0	1
CDC42BPA	hsa-miR-30b-5p	XM_047432364.1	0	1
CDC42BPA	hsa-miR-30b-5p	XM_047432365.1	0	1
CDC42BPA	hsa-miR-30b-5p	XM_011544309.4	0	1
CDC42BPA	hsa-miR-30b-5p	NM_001366010.2	0	1
CDC42BPA	hsa-miR-30b-5p	NM_003607.4	0	1
CDC42BPA	hsa-miR-30b-5p	XM_005273321.5	0	1
CDC42BPA	hsa-miR-30b-5p	NM_001394014.1	0	1
CDC42BPA	hsa-miR-30b-5p	XM_006711834.5	0	1
CDC42BPA	hsa-miR-30b-5p	NM_001366019.2	0	1
CDC42BPA	hsa-miR-30b-5p	XM_005273320.5	0	1
CDC42BPA	hsa-miR-30b-5p	XM_017002578.3	0	1
CDC42BPA	hsa-miR-30b-5p	XM_005273318.5	0	1
CDC42BPA	hsa-miR-30b-5p	XM_047432357.1	0	1
CDC42BPA	hsa-miR-30b-5p	XM_006711835.5	0	1
CDC42BPA	hsa-miR-30b-5p	XM_005273317.5	0	1
CDC42BPA	hsa-miR-30b-5p	XM_011544307.4	0	1
CDC42BPA	hsa-miR-30b-5p	XM_011544308.4	0	1
CDC42BPA	hsa-miR-30b-5p	NM_001387550.1	0	1
CDC42BPA	hsa-miR-30b-5p	XM_047432346.1	0	1
CDC42BPA	hsa-miR-30e-5p	NM_001366011.1	0	1
CDC42BPA	hsa-miR-30e-5p	XM_017002580.3	0	1
CDC42BPA	hsa-miR-30e-5p	NM_014826.5	0	1
CDC42BPA	hsa-miR-30e-5p	XM_047432364.1	0	1
CDC42BPA	hsa-miR-30e-5p	XM_047432365.1	0	1
CDC42BPA	hsa-miR-30e-5p	XM_011544309.4	0	1
CDC42BPA	hsa-miR-30e-5p	NM_001366010.2	0	1
CDC42BPA	hsa-miR-30e-5p	NM_003607.4	0	1
CDC42BPA	hsa-miR-30e-5p	XM_005273321.5	0	1
CDC42BPA	hsa-miR-30e-5p	NM_001394014.1	0	1
CDC42BPA	hsa-miR-30e-5p	XM_006711834.5	0	1
CDC42BPA	hsa-miR-30e-5p	NM_001366019.2	0	1
CDC42BPA	hsa-miR-30e-5p	XM_005273320.5	0	1
CDC42BPA	hsa-miR-30e-5p	XM_017002578.3	0	1
CDC42BPA	hsa-miR-30e-5p	XM_005273318.5	0	1
CDC42BPA	hsa-miR-30e-5p	XM_047432357.1	0	1
CDC42BPA	hsa-miR-30e-5p	XM_006711835.5	0	1
CDC42BPA	hsa-miR-30e-5p	XM_005273317.5	0	1
CDC42BPA	hsa-miR-30e-5p	XM_011544307.4	0	1
CDC42BPA	hsa-miR-30e-5p	XM_011544308.4	0	1
CDC42BPA	hsa-miR-30e-5p	NM_001387550.1	0	1
CDC42BPA	hsa-miR-30e-5p	XM_047432346.1	0	1
CDC42BPA	hsa-miR-30c-5p	NM_001366011.1	0	1
CDC42BPA	hsa-miR-30c-5p	XM_017002580.3	0	1
CDC42BPA	hsa-miR-30c-5p	NM_014826.5	0	1
CDC42BPA	hsa-miR-30c-5p	XM_047432364.1	0	1
CDC42BPA	hsa-miR-30c-5p	XM_047432365.1	0	1
CDC42BPA	hsa-miR-30c-5p	XM_011544309.4	0	1
CDC42BPA	hsa-miR-30c-5p	NM_001366010.2	0	1
CDC42BPA	hsa-miR-30c-5p	NM_003607.4	0	1
CDC42BPA	hsa-miR-30c-5p	XM_005273321.5	0	1
CDC42BPA	hsa-miR-30c-5p	NM_001394014.1	0	1
CDC42BPA	hsa-miR-30c-5p	XM_006711834.5	0	1
CDC42BPA	hsa-miR-30c-5p	NM_001366019.2	0	1
CDC42BPA	hsa-miR-30c-5p	XM_005273320.5	0	1
CDC42BPA	hsa-miR-30c-5p	XM_017002578.3	0	1
CDC42BPA	hsa-miR-30c-5p	XM_005273318.5	0	1
CDC42BPA	hsa-miR-30c-5p	XM_047432357.1	0	1
CDC42BPA	hsa-miR-30c-5p	XM_006711835.5	0	1
CDC42BPA	hsa-miR-30c-5p	XM_005273317.5	0	1
CDC42BPA	hsa-miR-30c-5p	XM_011544307.4	0	1
CDC42BPA	hsa-miR-30c-5p	XM_011544308.4	0	1
CDC42BPA	hsa-miR-30c-5p	NM_001387550.1	0	1
CDC42BPA	hsa-miR-30c-5p	XM_047432346.1	0	1
CDC42BPA	hsa-miR-485-5p	NM_001366011.1	0	1
CDC42BPA	hsa-miR-485-5p	XM_017002580.3	0	1
CDC42BPA	hsa-miR-485-5p	NM_014826.5	0	1
CDC42BPA	hsa-miR-485-5p	XM_047432364.1	0	1
CDC42BPA	hsa-miR-485-5p	XM_047432365.1	0	1
CDC42BPA	hsa-miR-485-5p	XM_011544309.4	0	1
CDC42BPA	hsa-miR-485-5p	NM_001366010.2	0	1
CDC42BPA	hsa-miR-485-5p	NM_003607.4	0	1
CDC42BPA	hsa-miR-485-5p	XM_005273321.5	0	1
CDC42BPA	hsa-miR-485-5p	NM_001394014.1	0	1
CDC42BPA	hsa-miR-485-5p	XM_006711834.5	0	1
CDC42BPA	hsa-miR-485-5p	NM_001366019.2	0	1
CDC42BPA	hsa-miR-485-5p	XM_005273320.5	0	1
CDC42BPA	hsa-miR-485-5p	XM_017002578.3	0	1
CDC42BPA	hsa-miR-485-5p	XM_005273318.5	0	1
CDC42BPA	hsa-miR-485-5p	XM_047432357.1	0	1
CDC42BPA	hsa-miR-485-5p	XM_006711835.5	0	1
CDC42BPA	hsa-miR-485-5p	XM_005273317.5	0	1
CDC42BPA	hsa-miR-485-5p	XM_011544307.4	0	1
CDC42BPA	hsa-miR-485-5p	XM_011544308.4	0	1
CDC42BPA	hsa-miR-485-5p	NM_001387550.1	0	1
CDC42BPA	hsa-miR-485-5p	XM_047432346.1	0	1
CDC42BPA	hsa-miR-378a-3p	NM_001366011.1	0	1
CDC42BPA	hsa-miR-378a-3p	XM_017002580.3	0	1
CDC42BPA	hsa-miR-378a-3p	NM_014826.5	0	1
CDC42BPA	hsa-miR-378a-3p	XM_047432364.1	0	1
CDC42BPA	hsa-miR-378a-3p	XM_047432365.1	0	1
CDC42BPA	hsa-miR-378a-3p	XM_011544309.4	0	1
CDC42BPA	hsa-miR-378a-3p	NM_001366010.2	0	1
CDC42BPA	hsa-miR-378a-3p	NM_003607.4	0	1
CDC42BPA	hsa-miR-378a-3p	XM_005273321.5	0	1
CDC42BPA	hsa-miR-378a-3p	NM_001394014.1	0	1
CDC42BPA	hsa-miR-378a-3p	XM_006711834.5	0	1
CDC42BPA	hsa-miR-378a-3p	NM_001366019.2	0	1
CDC42BPA	hsa-miR-378a-3p	XM_005273320.5	0	1
CDC42BPA	hsa-miR-378a-3p	XM_017002578.3	0	1
CDC42BPA	hsa-miR-378a-3p	XM_005273318.5	0	1
CDC42BPA	hsa-miR-378a-3p	XM_047432357.1	0	1
CDC42BPA	hsa-miR-378a-3p	XM_006711835.5	0	1
CDC42BPA	hsa-miR-378a-3p	XM_005273317.5	0	1
CDC42BPA	hsa-miR-378a-3p	XM_011544307.4	0	1
CDC42BPA	hsa-miR-378a-3p	XM_011544308.4	0	1
CDC42BPA	hsa-miR-378a-3p	NM_001387550.1	0	1
CDC42BPA	hsa-miR-378a-3p	XM_047432346.1	0	1
CDC42BPA	hsa-miR-340-5p	NM_001366011.1	0	1
CDC42BPA	hsa-miR-340-5p	XM_017002580.3	0	1
CDC42BPA	hsa-miR-340-5p	NM_014826.5	0	1
CDC42BPA	hsa-miR-340-5p	XM_047432364.1	0	1
CDC42BPA	hsa-miR-340-5p	XM_047432365.1	0	1
CDC42BPA	hsa-miR-340-5p	XM_011544309.4	0	1
CDC42BPA	hsa-miR-340-5p	NM_001366010.2	0	1
CDC42BPA	hsa-miR-340-5p	NM_003607.4	0	1
CDC42BPA	hsa-miR-340-5p	XM_005273321.5	0	1
CDC42BPA	hsa-miR-340-5p	NM_001394014.1	0	1
CDC42BPA	hsa-miR-340-5p	XM_006711834.5	0	1
CDC42BPA	hsa-miR-340-5p	NM_001366019.2	0	1
CDC42BPA	hsa-miR-340-5p	XM_005273320.5	0	1
CDC42BPA	hsa-miR-340-5p	XM_017002578.3	0	1
CDC42BPA	hsa-miR-340-5p	XM_005273318.5	0	1
CDC42BPA	hsa-miR-340-5p	XM_047432357.1	0	1
CDC42BPA	hsa-miR-340-5p	XM_006711835.5	0	1
CDC42BPA	hsa-miR-340-5p	XM_005273317.5	0	1
CDC42BPA	hsa-miR-340-5p	XM_011544307.4	0	1
CDC42BPA	hsa-miR-340-5p	XM_011544308.4	0	1
CDC42BPA	hsa-miR-340-5p	NM_001387550.1	0	1
CDC42BPA	hsa-miR-340-5p	XM_047432346.1	0	1
CDC42BPA	hsa-miR-186-5p	NM_001366011.1	0	1
CDC42BPA	hsa-miR-186-5p	XM_017002580.3	0	1
CDC42BPA	hsa-miR-186-5p	NM_014826.5	0	1
CDC42BPA	hsa-miR-186-5p	XM_047432364.1	0	1
CDC42BPA	hsa-miR-186-5p	XM_047432365.1	0	1
CDC42BPA	hsa-miR-186-5p	XM_011544309.4	0	1
CDC42BPA	hsa-miR-186-5p	NM_001366010.2	0	1
CDC42BPA	hsa-miR-186-5p	NM_003607.4	0	1
CDC42BPA	hsa-miR-186-5p	XM_005273321.5	0	1
CDC42BPA	hsa-miR-186-5p	NM_001394014.1	0	1
CDC42BPA	hsa-miR-186-5p	XM_006711834.5	0	1
CDC42BPA	hsa-miR-186-5p	NM_001366019.2	0	1
CDC42BPA	hsa-miR-186-5p	XM_005273320.5	0	1
CDC42BPA	hsa-miR-186-5p	XM_017002578.3	0	1
CDC42BPA	hsa-miR-186-5p	XM_005273318.5	0	1
CDC42BPA	hsa-miR-186-5p	XM_047432357.1	0	1
CDC42BPA	hsa-miR-186-5p	XM_006711835.5	0	1
CDC42BPA	hsa-miR-186-5p	XM_005273317.5	0	1
CDC42BPA	hsa-miR-186-5p	XM_011544307.4	0	1
CDC42BPA	hsa-miR-186-5p	XM_011544308.4	0	1
CDC42BPA	hsa-miR-186-5p	NM_001387550.1	0	1
CDC42BPA	hsa-miR-186-5p	XM_047432346.1	0	1
CDC42BPA	hsa-miR-367-3p	NM_001366011.1	0	1
CDC42BPA	hsa-miR-367-3p	XM_017002580.3	0	1
CDC42BPA	hsa-miR-367-3p	NM_014826.5	0	1
CDC42BPA	hsa-miR-367-3p	XM_047432364.1	0	1
CDC42BPA	hsa-miR-367-3p	XM_047432365.1	0	1
CDC42BPA	hsa-miR-367-3p	XM_011544309.4	0	1
CDC42BPA	hsa-miR-367-3p	NM_001366010.2	0	1
CDC42BPA	hsa-miR-367-3p	NM_003607.4	0	1
CDC42BPA	hsa-miR-367-3p	XM_005273321.5	0	1
CDC42BPA	hsa-miR-367-3p	NM_001394014.1	0	1
CDC42BPA	hsa-miR-367-3p	XM_006711834.5	0	1
CDC42BPA	hsa-miR-367-3p	NM_001366019.2	0	1
CDC42BPA	hsa-miR-367-3p	XM_005273320.5	0	1
CDC42BPA	hsa-miR-367-3p	XM_017002578.3	0	1
CDC42BPA	hsa-miR-367-3p	XM_005273318.5	0	1
CDC42BPA	hsa-miR-367-3p	XM_047432357.1	0	1
CDC42BPA	hsa-miR-367-3p	XM_006711835.5	0	1
CDC42BPA	hsa-miR-367-3p	XM_005273317.5	0	1
CDC42BPA	hsa-miR-367-3p	XM_011544307.4	0	1
CDC42BPA	hsa-miR-367-3p	XM_011544308.4	0	1
CDC42BPA	hsa-miR-367-3p	NM_001387550.1	0	1
CDC42BPA	hsa-miR-367-3p	XM_047432346.1	0	1
CDC42BPA	hsa-miR-363-3p	NM_001366011.1	0	1
CDC42BPA	hsa-miR-363-3p	XM_017002580.3	0	1
CDC42BPA	hsa-miR-363-3p	NM_014826.5	0	1
CDC42BPA	hsa-miR-363-3p	XM_047432364.1	0	1
CDC42BPA	hsa-miR-363-3p	XM_047432365.1	0	1
CDC42BPA	hsa-miR-363-3p	XM_011544309.4	0	1
CDC42BPA	hsa-miR-363-3p	NM_001366010.2	0	1
CDC42BPA	hsa-miR-363-3p	NM_003607.4	0	1
CDC42BPA	hsa-miR-363-3p	XM_005273321.5	0	1
CDC42BPA	hsa-miR-363-3p	NM_001394014.1	0	1
CDC42BPA	hsa-miR-363-3p	XM_006711834.5	0	1
CDC42BPA	hsa-miR-363-3p	NM_001366019.2	0	1
CDC42BPA	hsa-miR-363-3p	XM_005273320.5	0	1
CDC42BPA	hsa-miR-363-3p	XM_017002578.3	0	1
CDC42BPA	hsa-miR-363-3p	XM_005273318.5	0	1
CDC42BPA	hsa-miR-363-3p	XM_047432357.1	0	1
CDC42BPA	hsa-miR-363-3p	XM_006711835.5	0	1
CDC42BPA	hsa-miR-363-3p	XM_005273317.5	0	1
CDC42BPA	hsa-miR-363-3p	XM_011544307.4	0	1
CDC42BPA	hsa-miR-363-3p	XM_011544308.4	0	1
CDC42BPA	hsa-miR-363-3p	NM_001387550.1	0	1
CDC42BPA	hsa-miR-363-3p	XM_047432346.1	0	1
CDC42BPA	hsa-miR-32-5p	NM_001366011.1	0	1
CDC42BPA	hsa-miR-32-5p	XM_017002580.3	0	1
CDC42BPA	hsa-miR-32-5p	NM_014826.5	0	1
CDC42BPA	hsa-miR-32-5p	XM_047432364.1	0	1
CDC42BPA	hsa-miR-32-5p	XM_047432365.1	0	1
CDC42BPA	hsa-miR-32-5p	XM_011544309.4	0	1
CDC42BPA	hsa-miR-32-5p	NM_001366010.2	0	1
CDC42BPA	hsa-miR-32-5p	NM_003607.4	0	1
CDC42BPA	hsa-miR-32-5p	XM_005273321.5	0	1
CDC42BPA	hsa-miR-32-5p	NM_001394014.1	0	1
CDC42BPA	hsa-miR-32-5p	XM_006711834.5	0	1
CDC42BPA	hsa-miR-32-5p	NM_001366019.2	0	1
CDC42BPA	hsa-miR-32-5p	XM_005273320.5	0	1
CDC42BPA	hsa-miR-32-5p	XM_017002578.3	0	1
CDC42BPA	hsa-miR-32-5p	XM_005273318.5	0	1
CDC42BPA	hsa-miR-32-5p	XM_047432357.1	0	1
CDC42BPA	hsa-miR-32-5p	XM_006711835.5	0	1
CDC42BPA	hsa-miR-32-5p	XM_005273317.5	0	1
CDC42BPA	hsa-miR-32-5p	XM_011544307.4	0	1
CDC42BPA	hsa-miR-32-5p	XM_011544308.4	0	1
CDC42BPA	hsa-miR-32-5p	NM_001387550.1	0	1
CDC42BPA	hsa-miR-32-5p	XM_047432346.1	0	1
CDC42BPA	hsa-miR-92a-3p	NM_001366011.1	0	1
CDC42BPA	hsa-miR-92a-3p	XM_017002580.3	0	1
CDC42BPA	hsa-miR-92a-3p	NM_014826.5	0	1
CDC42BPA	hsa-miR-92a-3p	XM_047432364.1	0	1
CDC42BPA	hsa-miR-92a-3p	XM_047432365.1	0	1
CDC42BPA	hsa-miR-92a-3p	XM_011544309.4	0	1
CDC42BPA	hsa-miR-92a-3p	NM_001366010.2	0	1
CDC42BPA	hsa-miR-92a-3p	NM_003607.4	0	1
CDC42BPA	hsa-miR-92a-3p	XM_005273321.5	0	1
CDC42BPA	hsa-miR-92a-3p	NM_001394014.1	0	1
CDC42BPA	hsa-miR-92a-3p	XM_006711834.5	0	1
CDC42BPA	hsa-miR-92a-3p	NM_001366019.2	0	1
CDC42BPA	hsa-miR-92a-3p	XM_005273320.5	0	1
CDC42BPA	hsa-miR-92a-3p	XM_017002578.3	0	1
CDC42BPA	hsa-miR-92a-3p	XM_005273318.5	0	1
CDC42BPA	hsa-miR-92a-3p	XM_047432357.1	0	1
CDC42BPA	hsa-miR-92a-3p	XM_006711835.5	0	1
CDC42BPA	hsa-miR-92a-3p	XM_005273317.5	0	1
CDC42BPA	hsa-miR-92a-3p	XM_011544307.4	0	1
CDC42BPA	hsa-miR-92a-3p	XM_011544308.4	0	1
CDC42BPA	hsa-miR-92a-3p	NM_001387550.1	0	1
CDC42BPA	hsa-miR-92a-3p	XM_047432346.1	0	1
CDC42BPA	hsa-miR-25-3p	NM_001366011.1	0	1
CDC42BPA	hsa-miR-25-3p	XM_017002580.3	0	1
CDC42BPA	hsa-miR-25-3p	NM_014826.5	0	1
CDC42BPA	hsa-miR-25-3p	XM_047432364.1	0	1
CDC42BPA	hsa-miR-25-3p	XM_047432365.1	0	1
CDC42BPA	hsa-miR-25-3p	XM_011544309.4	0	1
CDC42BPA	hsa-miR-25-3p	NM_001366010.2	0	1
CDC42BPA	hsa-miR-25-3p	NM_003607.4	0	1
CDC42BPA	hsa-miR-25-3p	XM_005273321.5	0	1
CDC42BPA	hsa-miR-25-3p	NM_001394014.1	0	1
CDC42BPA	hsa-miR-25-3p	XM_006711834.5	0	1
CDC42BPA	hsa-miR-25-3p	NM_001366019.2	0	1
CDC42BPA	hsa-miR-25-3p	XM_005273320.5	0	1
CDC42BPA	hsa-miR-25-3p	XM_017002578.3	0	1
CDC42BPA	hsa-miR-25-3p	XM_005273318.5	0	1
CDC42BPA	hsa-miR-25-3p	XM_047432357.1	0	1
CDC42BPA	hsa-miR-25-3p	XM_006711835.5	0	1
CDC42BPA	hsa-miR-25-3p	XM_005273317.5	0	1
CDC42BPA	hsa-miR-25-3p	XM_011544307.4	0	1
CDC42BPA	hsa-miR-25-3p	XM_011544308.4	0	1
CDC42BPA	hsa-miR-25-3p	NM_001387550.1	0	1
CDC42BPA	hsa-miR-25-3p	XM_047432346.1	0	1
CDC42BPA	hsa-miR-92b-3p	NM_001366011.1	0	1
CDC42BPA	hsa-miR-92b-3p	XM_017002580.3	0	1
CDC42BPA	hsa-miR-92b-3p	NM_014826.5	0	1
CDC42BPA	hsa-miR-92b-3p	XM_047432364.1	0	1
CDC42BPA	hsa-miR-92b-3p	XM_047432365.1	0	1
CDC42BPA	hsa-miR-92b-3p	XM_011544309.4	0	1
CDC42BPA	hsa-miR-92b-3p	NM_001366010.2	0	1
CDC42BPA	hsa-miR-92b-3p	NM_003607.4	0	1
CDC42BPA	hsa-miR-92b-3p	XM_005273321.5	0	1
CDC42BPA	hsa-miR-92b-3p	NM_001394014.1	0	1
CDC42BPA	hsa-miR-92b-3p	XM_006711834.5	0	1
CDC42BPA	hsa-miR-92b-3p	NM_001366019.2	0	1
CDC42BPA	hsa-miR-92b-3p	XM_005273320.5	0	1
CDC42BPA	hsa-miR-92b-3p	XM_017002578.3	0	1
CDC42BPA	hsa-miR-92b-3p	XM_005273318.5	0	1
CDC42BPA	hsa-miR-92b-3p	XM_047432357.1	0	1
CDC42BPA	hsa-miR-92b-3p	XM_006711835.5	0	1
CDC42BPA	hsa-miR-92b-3p	XM_005273317.5	0	1
CDC42BPA	hsa-miR-92b-3p	XM_011544307.4	0	1
CDC42BPA	hsa-miR-92b-3p	XM_011544308.4	0	1
CDC42BPA	hsa-miR-92b-3p	NM_001387550.1	0	1
CDC42BPA	hsa-miR-92b-3p	XM_047432346.1	0	1
CDC42BPA	hsa-miR-137	NM_001366011.1	0	1
CDC42BPA	hsa-miR-137	XM_017002580.3	0	1
CDC42BPA	hsa-miR-137	NM_014826.5	0	1
CDC42BPA	hsa-miR-137	XM_047432364.1	0	1
CDC42BPA	hsa-miR-137	XM_047432365.1	0	1
CDC42BPA	hsa-miR-137	XM_011544309.4	0	1
CDC42BPA	hsa-miR-137	NM_001366010.2	0	1
CDC42BPA	hsa-miR-137	NM_003607.4	0	1
CDC42BPA	hsa-miR-137	XM_005273321.5	0	1
CDC42BPA	hsa-miR-137	NM_001394014.1	0	1
CDC42BPA	hsa-miR-137	XM_006711834.5	0	1
CDC42BPA	hsa-miR-137	NM_001366019.2	0	1
CDC42BPA	hsa-miR-137	XM_005273320.5	0	1
CDC42BPA	hsa-miR-137	XM_017002578.3	0	1
CDC42BPA	hsa-miR-137	XM_005273318.5	0	1
CDC42BPA	hsa-miR-137	XM_047432357.1	0	1
CDC42BPA	hsa-miR-137	XM_006711835.5	0	1
CDC42BPA	hsa-miR-137	XM_005273317.5	0	1
CDC42BPA	hsa-miR-137	XM_011544307.4	0	1
CDC42BPA	hsa-miR-137	XM_011544308.4	0	1
CDC42BPA	hsa-miR-137	NM_001387550.1	0	1
CDC42BPA	hsa-miR-137	XM_047432346.1	0	1
CDC42BPA	hsa-miR-325-3p	NM_001366011.1	0	1
CDC42BPA	hsa-miR-325-3p	XM_017002580.3	0	1
CDC42BPA	hsa-miR-325-3p	NM_014826.5	0	1
CDC42BPA	hsa-miR-325-3p	XM_047432364.1	0	1
CDC42BPA	hsa-miR-325-3p	XM_047432365.1	0	1
CDC42BPA	hsa-miR-325-3p	XM_011544309.4	0	1
CDC42BPA	hsa-miR-325-3p	NM_001366010.2	0	1
CDC42BPA	hsa-miR-325-3p	NM_003607.4	0	1
CDC42BPA	hsa-miR-325-3p	XM_005273321.5	0	1
CDC42BPA	hsa-miR-325-3p	NM_001394014.1	0	1
CDC42BPA	hsa-miR-325-3p	XM_006711834.5	0	1
CDC42BPA	hsa-miR-325-3p	NM_001366019.2	0	1
CDC42BPA	hsa-miR-325-3p	XM_005273320.5	0	1
CDC42BPA	hsa-miR-325-3p	XM_017002578.3	0	1
CDC42BPA	hsa-miR-325-3p	XM_005273318.5	0	1
CDC42BPA	hsa-miR-325-3p	XM_047432357.1	0	1
CDC42BPA	hsa-miR-325-3p	XM_006711835.5	0	1
CDC42BPA	hsa-miR-325-3p	XM_005273317.5	0	1
CDC42BPA	hsa-miR-325-3p	XM_011544307.4	0	1
CDC42BPA	hsa-miR-325-3p	XM_011544308.4	0	1
CDC42BPA	hsa-miR-325-3p	NM_001387550.1	0	1
CDC42BPA	hsa-miR-325-3p	XM_047432346.1	0	1
CDC42BPA	hsa-miR-212-3p	NM_001366011.1	0	1
CDC42BPA	hsa-miR-132-3p	NM_001366011.1	0	1
CDC42BPB	hsa-miR-183-5p.2	NM_001411054.1	0	1
CDC42BPB	hsa-miR-183-5p.2	NM_006035.4	0	1
CDC42BPB	hsa-miR-183-5p.2	XM_005268228.2	0	1
CDC42BPB	hsa-miR-183-5p.2	XM_005268227.2	0	1
CDC42BPB	hsa-miR-1271-5p	NM_001411054.1	0	1
CDC42BPB	hsa-miR-1271-5p	NM_006035.4	0	1
CDC42BPB	hsa-miR-1271-5p	XM_005268228.2	0	1
CDC42BPB	hsa-miR-1271-5p	XM_005268227.2	0	1
CDC42BPB	hsa-miR-96-5p	NM_001411054.1	0	1
CDC42BPB	hsa-miR-96-5p	NM_006035.4	0	1
CDC42BPB	hsa-miR-96-5p	XM_005268228.2	0	1
CDC42BPB	hsa-miR-96-5p	XM_005268227.2	0	1
CDC42BPB	hsa-miR-141-3p	NM_001411054.1	0	1
CDC42BPB	hsa-miR-141-3p	NM_006035.4	0	1
CDC42BPB	hsa-miR-141-3p	XM_005268228.2	0	1
CDC42BPB	hsa-miR-141-3p	XM_005268227.2	0	1
CDC42BPB	hsa-miR-200a-3p	NM_001411054.1	0	1
CDC42BPB	hsa-miR-200a-3p	NM_006035.4	0	1
CDC42BPB	hsa-miR-200a-3p	XM_005268228.2	0	1
CDC42BPB	hsa-miR-200a-3p	XM_005268227.2	0	1
CDC42BPB	hsa-miR-205-5p	NM_001411054.1	0	1
CDC42BPB	hsa-miR-205-5p	NM_006035.4	0	1
CDC42BPB	hsa-miR-205-5p	XM_005268228.2	0	1
CDC42BPB	hsa-miR-205-5p	XM_005268227.2	0	1
CDC42BPB	hsa-miR-27a-3p	NM_001411054.1	0	1
CDC42BPB	hsa-miR-27a-3p	NM_006035.4	0	1
CDC42BPB	hsa-miR-27a-3p	XM_005268228.2	0	1
CDC42BPB	hsa-miR-27a-3p	XM_005268227.2	0	1
CDC42BPB	hsa-miR-27b-3p	NM_001411054.1	0	1
CDC42BPB	hsa-miR-27b-3p	NM_006035.4	0	1
CDC42BPB	hsa-miR-27b-3p	XM_005268228.2	0	1
CDC42BPB	hsa-miR-27b-3p	XM_005268227.2	0	1
CDC42BPB	hsa-miR-122-5p	NM_001411054.1	0	1
CDC42BPB	hsa-miR-122-5p	NM_006035.4	0	1
CDC42BPB	hsa-miR-122-5p	XM_005268228.2	0	1
CDC42BPB	hsa-miR-122-5p	XM_005268227.2	0	1
CDC42BPB	hsa-miR-323a-3p	NM_001411054.1	0	1
CDC42BPB	hsa-miR-323a-3p	NM_006035.4	0	1
CDC42BPB	hsa-miR-323a-3p	XM_005268228.2	0	1
CDC42BPB	hsa-miR-323a-3p	XM_005268227.2	0	1
CDC42BPB	hsa-miR-325-3p	NM_001411054.1	0	1
CDC42BPB	hsa-miR-325-3p	NM_006035.4	0	1
CDC42BPB	hsa-miR-325-3p	XM_005268228.2	0	1
CDC42BPB	hsa-miR-325-3p	XM_005268227.2	0	1
CDC42BPG	hsa-miR-125a-5p	XM_047427250.1	0	1
CDC42BPG	hsa-miR-125a-5p	XM_047427248.1	0	1
CDC42BPG	hsa-miR-125a-5p	XM_011545156.4	0	1
CDC42BPG	hsa-miR-125a-5p	XM_017017996.3	0	1
CDC42BPG	hsa-miR-125a-5p	XM_047427249.1	0	1
CDC42BPG	hsa-miR-125a-5p	NM_017525.3	0	1
CDC42BPG	hsa-miR-125a-5p	XM_011545158.4	0	1
CDC42BPG	hsa-miR-125a-5p	XM_011545157.4	0	1
CDC42BPG	hsa-miR-125a-5p	XM_011545155.4	0	1
CDC42BPG	hsa-miR-125a-5p	XM_011545160.4	0	1
CDC42BPG	hsa-miR-125b-5p	XM_047427250.1	0	1
CDC42BPG	hsa-miR-125b-5p	XM_047427248.1	0	1
CDC42BPG	hsa-miR-125b-5p	XM_011545156.4	0	1
CDC42BPG	hsa-miR-125b-5p	XM_017017996.3	0	1
CDC42BPG	hsa-miR-125b-5p	XM_047427249.1	0	1
CDC42BPG	hsa-miR-125b-5p	NM_017525.3	0	1
CDC42BPG	hsa-miR-125b-5p	XM_011545158.4	0	1
CDC42BPG	hsa-miR-125b-5p	XM_011545157.4	0	1
CDC42BPG	hsa-miR-125b-5p	XM_011545155.4	0	1
CDC42BPG	hsa-miR-125b-5p	XM_011545160.4	0	1
CDC42BPG	hsa-miR-1271-5p	XM_047427250.1	0	2
CDC42BPG	hsa-miR-1271-5p	XM_047427248.1	0	2
CDC42BPG	hsa-miR-1271-5p	XM_011545156.4	0	2
CDC42BPG	hsa-miR-1271-5p	XM_017017996.3	0	2
CDC42BPG	hsa-miR-1271-5p	XM_047427249.1	0	2
CDC42BPG	hsa-miR-1271-5p	NM_017525.3	0	2
CDC42BPG	hsa-miR-1271-5p	XM_011545158.4	0	2
CDC42BPG	hsa-miR-1271-5p	XM_011545157.4	0	2
CDC42BPG	hsa-miR-1271-5p	XM_011545155.4	0	2
CDC42BPG	hsa-miR-1271-5p	XM_011545160.4	0	2
CDC42BPG	hsa-miR-183-5p.2	XM_047427250.1	0	2
CDC42BPG	hsa-miR-183-5p.2	XM_047427248.1	0	2
CDC42BPG	hsa-miR-183-5p.2	XM_011545156.4	0	2
CDC42BPG	hsa-miR-183-5p.2	XM_017017996.3	0	2
CDC42BPG	hsa-miR-183-5p.2	XM_047427249.1	0	2
CDC42BPG	hsa-miR-183-5p.2	NM_017525.3	0	2
CDC42BPG	hsa-miR-183-5p.2	XM_011545158.4	0	2
CDC42BPG	hsa-miR-183-5p.2	XM_011545157.4	0	2
CDC42BPG	hsa-miR-183-5p.2	XM_011545155.4	0	2
CDC42BPG	hsa-miR-183-5p.2	XM_011545160.4	0	2
CDC42BPG	hsa-miR-96-5p	XM_047427250.1	0	2
CDC42BPG	hsa-miR-96-5p	XM_047427248.1	0	2
CDC42BPG	hsa-miR-96-5p	XM_011545156.4	0	2
CDC42BPG	hsa-miR-96-5p	XM_017017996.3	0	2
CDC42BPG	hsa-miR-96-5p	XM_047427249.1	0	2
CDC42BPG	hsa-miR-96-5p	NM_017525.3	0	2
CDC42BPG	hsa-miR-96-5p	XM_011545158.4	0	2
CDC42BPG	hsa-miR-96-5p	XM_011545157.4	0	2
CDC42BPG	hsa-miR-96-5p	XM_011545155.4	0	2
CDC42BPG	hsa-miR-96-5p	XM_011545160.4	0	2
CDC42BPG	hsa-miR-182-5p	XM_047427250.1	0	1
CDC42BPG	hsa-miR-182-5p	XM_047427248.1	0	1
CDC42BPG	hsa-miR-182-5p	XM_011545156.4	0	1
CDC42BPG	hsa-miR-182-5p	XM_017017996.3	0	1
CDC42BPG	hsa-miR-182-5p	XM_047427249.1	0	1
CDC42BPG	hsa-miR-182-5p	NM_017525.3	0	1
CDC42BPG	hsa-miR-182-5p	XM_011545158.4	0	1
CDC42BPG	hsa-miR-182-5p	XM_011545157.4	0	1
CDC42BPG	hsa-miR-182-5p	XM_011545155.4	0	1
CDC42BPG	hsa-miR-182-5p	XM_011545160.4	0	1
CDC42BPG	hsa-miR-340-5p	XM_047427250.1	0	1
CDC42BPG	hsa-miR-340-5p	XM_047427248.1	0	1
CDC42BPG	hsa-miR-340-5p	XM_011545156.4	0	1
CDC42BPG	hsa-miR-340-5p	XM_017017996.3	0	1
CDC42BPG	hsa-miR-340-5p	XM_047427249.1	0	1
CDC42BPG	hsa-miR-340-5p	NM_017525.3	0	1
CDC42BPG	hsa-miR-340-5p	XM_011545158.4	0	1
CDC42BPG	hsa-miR-340-5p	XM_011545157.4	0	1
CDC42BPG	hsa-miR-340-5p	XM_011545155.4	0	1
CDC42BPG	hsa-miR-340-5p	XM_011545160.4	0	1
CDC42BPG	hsa-miR-129-1-3p	XM_047427250.1	0	1
CDC42BPG	hsa-miR-129-1-3p	XM_047427248.1	0	1
CDC42BPG	hsa-miR-129-1-3p	XM_011545156.4	0	1
CDC42BPG	hsa-miR-129-1-3p	XM_017017996.3	0	1
CDC42BPG	hsa-miR-129-1-3p	XM_047427249.1	0	1
CDC42BPG	hsa-miR-129-1-3p	NM_017525.3	0	1
CDC42BPG	hsa-miR-129-1-3p	XM_011545158.4	0	1
CDC42BPG	hsa-miR-129-1-3p	XM_011545157.4	0	1
CDC42BPG	hsa-miR-129-1-3p	XM_011545155.4	0	1
CDC42BPG	hsa-miR-129-1-3p	XM_011545160.4	0	1
CDC42BPG	hsa-miR-129-2-3p	XM_047427250.1	0	1
CDC42BPG	hsa-miR-129-2-3p	XM_047427248.1	0	1
CDC42BPG	hsa-miR-129-2-3p	XM_011545156.4	0	1
CDC42BPG	hsa-miR-129-2-3p	XM_017017996.3	0	1
CDC42BPG	hsa-miR-129-2-3p	XM_047427249.1	0	1
CDC42BPG	hsa-miR-129-2-3p	NM_017525.3	0	1
CDC42BPG	hsa-miR-129-2-3p	XM_011545158.4	0	1
CDC42BPG	hsa-miR-129-2-3p	XM_011545157.4	0	1
CDC42BPG	hsa-miR-129-2-3p	XM_011545155.4	0	1
CDC42BPG	hsa-miR-129-2-3p	XM_011545160.4	0	1
CDC42BPG	hsa-miR-532-3p	XM_047427250.1	0	1
CDC42BPG	hsa-miR-532-3p	XM_047427248.1	0	1
CDC42BPG	hsa-miR-532-3p	XM_011545156.4	0	1
CDC42BPG	hsa-miR-532-3p	XM_017017996.3	0	1
CDC42BPG	hsa-miR-532-3p	XM_047427249.1	0	1
CDC42BPG	hsa-miR-532-3p	NM_017525.3	0	1
CDC42BPG	hsa-miR-532-3p	XM_011545158.4	0	1
CDC42BPG	hsa-miR-532-3p	XM_011545157.4	0	1
CDC42BPG	hsa-miR-532-3p	XM_011545155.4	0	1
CDC42BPG	hsa-miR-532-3p	XM_011545160.4	0	1
CDC42BPG	hsa-miR-374a-5p	XM_047427250.1	0	1
CDC42BPG	hsa-miR-374a-5p	XM_047427248.1	0	1
CDC42BPG	hsa-miR-374a-5p	XM_011545156.4	0	1
CDC42BPG	hsa-miR-374a-5p	XM_017017996.3	0	1
CDC42BPG	hsa-miR-374a-5p	XM_047427249.1	0	1
CDC42BPG	hsa-miR-374a-5p	NM_017525.3	0	1
CDC42BPG	hsa-miR-374a-5p	XM_011545158.4	0	1
CDC42BPG	hsa-miR-374a-5p	XM_011545157.4	0	1
CDC42BPG	hsa-miR-374a-5p	XM_011545155.4	0	1
CDC42BPG	hsa-miR-374a-5p	XM_011545160.4	0	1
CDC42BPG	hsa-miR-374b-5p	XM_047427250.1	0	1
CDC42BPG	hsa-miR-374b-5p	XM_047427248.1	0	1
CDC42BPG	hsa-miR-374b-5p	XM_011545156.4	0	1
CDC42BPG	hsa-miR-374b-5p	XM_017017996.3	0	1
CDC42BPG	hsa-miR-374b-5p	XM_047427249.1	0	1
CDC42BPG	hsa-miR-374b-5p	NM_017525.3	0	1
CDC42BPG	hsa-miR-374b-5p	XM_011545158.4	0	1
CDC42BPG	hsa-miR-374b-5p	XM_011545157.4	0	1
CDC42BPG	hsa-miR-374b-5p	XM_011545155.4	0	1
CDC42BPG	hsa-miR-374b-5p	XM_011545160.4	0	1
CDC42BPG	hsa-miR-369-3p	XM_047427250.1	0	1
CDC42BPG	hsa-miR-369-3p	XM_047427248.1	0	1
CDC42BPG	hsa-miR-369-3p	XM_011545156.4	0	1
CDC42BPG	hsa-miR-369-3p	XM_017017996.3	0	1
CDC42BPG	hsa-miR-369-3p	XM_047427249.1	0	1
CDC42BPG	hsa-miR-369-3p	NM_017525.3	0	1
CDC42BPG	hsa-miR-369-3p	XM_011545158.4	0	1
CDC42BPG	hsa-miR-369-3p	XM_011545157.4	0	1
CDC42BPG	hsa-miR-369-3p	XM_011545155.4	0	1
CDC42BPG	hsa-miR-369-3p	XM_011545160.4	0	1
CDC42BPG	hsa-miR-325-3p	XM_047427250.1	0	1
CDC42BPG	hsa-miR-325-3p	XM_047427248.1	0	1
CDC42BPG	hsa-miR-325-3p	XM_011545156.4	0	1
CDC42BPG	hsa-miR-325-3p	XM_017017996.3	0	1
CDC42BPG	hsa-miR-325-3p	XM_047427249.1	0	1
CDC42BPG	hsa-miR-325-3p	NM_017525.3	0	1
CDC42BPG	hsa-miR-325-3p	XM_011545158.4	0	1
CDC42BPG	hsa-miR-325-3p	XM_011545157.4	0	1
CDC42BPG	hsa-miR-325-3p	XM_011545155.4	0	1
CDC42BPG	hsa-miR-325-3p	XM_011545160.4	0	1
CDC42EP1	hsa-miR-485-5p	NM_152243.3	0	1
CDC42EP2	hsa-miR-363-3p	XM_047426244.1	0	1
CDC42EP2	hsa-miR-363-3p	NM_006779.4	0	1
CDC42EP2	hsa-miR-92a-3p	XM_047426244.1	0	1
CDC42EP2	hsa-miR-92a-3p	NM_006779.4	0	1
CDC42EP2	hsa-miR-92b-3p	XM_047426244.1	0	1
CDC42EP2	hsa-miR-92b-3p	NM_006779.4	0	1
CDC42EP2	hsa-miR-367-3p	XM_047426244.1	0	1
CDC42EP2	hsa-miR-367-3p	NM_006779.4	0	1
CDC42EP2	hsa-miR-25-3p	XM_047426244.1	0	1
CDC42EP2	hsa-miR-25-3p	NM_006779.4	0	1
CDC42EP2	hsa-miR-32-5p	XM_047426244.1	0	1
CDC42EP2	hsa-miR-32-5p	NM_006779.4	0	1
CDC42EP2	hsa-miR-137	XM_047426244.1	0	1
CDC42EP2	hsa-miR-137	NM_006779.4	0	1
CDC42EP2	hsa-miR-325-3p	XM_047426244.1	0	1
CDC42EP2	hsa-miR-325-3p	NM_006779.4	0	1
CDC42EP2	hsa-miR-15a-5p	XM_047426244.1	0	2
CDC42EP2	hsa-miR-15a-5p	NM_006779.4	0	2
CDC42EP2	hsa-miR-424-5p	XM_047426244.1	0	2
CDC42EP2	hsa-miR-424-5p	NM_006779.4	0	2
CDC42EP2	hsa-miR-15b-5p	XM_047426244.1	0	2
CDC42EP2	hsa-miR-15b-5p	NM_006779.4	0	2
CDC42EP2	hsa-miR-16-5p	XM_047426244.1	0	2
CDC42EP2	hsa-miR-16-5p	NM_006779.4	0	2
CDC42EP2	hsa-miR-195-5p	XM_047426244.1	0	2
CDC42EP2	hsa-miR-195-5p	NM_006779.4	0	2
CDC42EP2	hsa-miR-497-5p	XM_047426244.1	0	2
CDC42EP2	hsa-miR-497-5p	NM_006779.4	0	2
CDC42EP3	hsa-miR-129-5p	NM_001371569.1	0	1
CDC42EP3	hsa-miR-129-5p	NM_001270436.2	0	1
CDC42EP3	hsa-miR-129-5p	NM_001270438.2	0	1
CDC42EP3	hsa-miR-129-5p	NM_001270437.2	0	1
CDC42EP3	hsa-miR-129-5p	NM_001371570.1	0	1
CDC42EP3	hsa-miR-129-5p	NM_006449.5	0	1
CDC42EP3	hsa-miR-129-5p	XM_011532482.4	0	1
CDC42EP3	hsa-miR-129-1-3p	NM_001371569.1	0	1
CDC42EP3	hsa-miR-129-1-3p	NM_001270436.2	0	1
CDC42EP3	hsa-miR-129-1-3p	NM_001270438.2	0	1
CDC42EP3	hsa-miR-129-1-3p	NM_001270437.2	0	1
CDC42EP3	hsa-miR-129-1-3p	NM_001371570.1	0	1
CDC42EP3	hsa-miR-129-1-3p	NM_006449.5	0	1
CDC42EP3	hsa-miR-129-1-3p	XM_011532482.4	0	1
CDC42EP3	hsa-miR-129-2-3p	NM_001371569.1	0	1
CDC42EP3	hsa-miR-129-2-3p	NM_001270436.2	0	1
CDC42EP3	hsa-miR-129-2-3p	NM_001270438.2	0	1
CDC42EP3	hsa-miR-129-2-3p	NM_001270437.2	0	1
CDC42EP3	hsa-miR-129-2-3p	NM_001371570.1	0	1
CDC42EP3	hsa-miR-129-2-3p	NM_006449.5	0	1
CDC42EP3	hsa-miR-129-2-3p	XM_011532482.4	0	1
CDC42EP3	hsa-miR-141-3p	NM_001371569.1	0	1
CDC42EP3	hsa-miR-141-3p	NM_001270436.2	0	1
CDC42EP3	hsa-miR-141-3p	NM_001270438.2	0	1
CDC42EP3	hsa-miR-141-3p	NM_001270437.2	0	1
CDC42EP3	hsa-miR-141-3p	NM_001371570.1	0	1
CDC42EP3	hsa-miR-141-3p	NM_006449.5	0	1
CDC42EP3	hsa-miR-141-3p	XM_011532482.4	0	1
CDC42EP3	hsa-miR-200a-3p	NM_001371569.1	0	1
CDC42EP3	hsa-miR-200a-3p	NM_001270436.2	0	1
CDC42EP3	hsa-miR-200a-3p	NM_001270438.2	0	1
CDC42EP3	hsa-miR-200a-3p	NM_001270437.2	0	1
CDC42EP3	hsa-miR-200a-3p	NM_001371570.1	0	1
CDC42EP3	hsa-miR-200a-3p	NM_006449.5	0	1
CDC42EP3	hsa-miR-200a-3p	XM_011532482.4	0	1
CDC42EP3	hsa-miR-142-5p	NM_001371569.1	0	1
CDC42EP3	hsa-miR-142-5p	NM_001270436.2	0	1
CDC42EP3	hsa-miR-142-5p	NM_001270438.2	0	1
CDC42EP3	hsa-miR-142-5p	NM_001270437.2	0	1
CDC42EP3	hsa-miR-142-5p	NM_001371570.1	0	1
CDC42EP3	hsa-miR-142-5p	NM_006449.5	0	1
CDC42EP3	hsa-miR-142-5p	XM_011532482.4	0	1
CDC42EP3	hsa-miR-410-3p	NM_001371569.1	0	1
CDC42EP3	hsa-miR-410-3p	NM_001270436.2	0	1
CDC42EP3	hsa-miR-410-3p	NM_001270438.2	0	1
CDC42EP3	hsa-miR-410-3p	NM_001270437.2	0	1
CDC42EP3	hsa-miR-410-3p	NM_001371570.1	0	1
CDC42EP3	hsa-miR-410-3p	NM_006449.5	0	1
CDC42EP3	hsa-miR-410-3p	XM_011532482.4	0	1
CDC42EP3	hsa-miR-200c-3p	NM_001371569.1	0	1
CDC42EP3	hsa-miR-200c-3p	NM_001270436.2	0	1
CDC42EP3	hsa-miR-200c-3p	NM_001270438.2	0	1
CDC42EP3	hsa-miR-200c-3p	NM_001270437.2	0	1
CDC42EP3	hsa-miR-200c-3p	NM_001371570.1	0	1
CDC42EP3	hsa-miR-200c-3p	NM_006449.5	0	1
CDC42EP3	hsa-miR-200c-3p	XM_011532482.4	0	1
CDC42EP3	hsa-miR-200b-3p	NM_001371569.1	0	1
CDC42EP3	hsa-miR-200b-3p	NM_001270436.2	0	1
CDC42EP3	hsa-miR-200b-3p	NM_001270438.2	0	1
CDC42EP3	hsa-miR-200b-3p	NM_001270437.2	0	1
CDC42EP3	hsa-miR-200b-3p	NM_001371570.1	0	1
CDC42EP3	hsa-miR-200b-3p	NM_006449.5	0	1
CDC42EP3	hsa-miR-200b-3p	XM_011532482.4	0	1
CDC42EP3	hsa-miR-429	NM_001371569.1	0	1
CDC42EP3	hsa-miR-429	NM_001270436.2	0	1
CDC42EP3	hsa-miR-429	NM_001270438.2	0	1
CDC42EP3	hsa-miR-429	NM_001270437.2	0	1
CDC42EP3	hsa-miR-429	NM_001371570.1	0	1
CDC42EP3	hsa-miR-429	NM_006449.5	0	1
CDC42EP3	hsa-miR-429	XM_011532482.4	0	1
CDC42EP3	hsa-miR-101-3p.1	NM_001371569.1	0	1
CDC42EP3	hsa-miR-101-3p.1	NM_001270436.2	0	1
CDC42EP3	hsa-miR-101-3p.1	NM_001270438.2	0	1
CDC42EP3	hsa-miR-101-3p.1	NM_001270437.2	0	1
CDC42EP3	hsa-miR-101-3p.1	NM_001371570.1	0	1
CDC42EP3	hsa-miR-101-3p.1	NM_006449.5	0	1
CDC42EP3	hsa-miR-101-3p.1	XM_011532482.4	0	1
CDC42EP3	hsa-miR-144-3p	NM_001371569.1	0	1
CDC42EP3	hsa-miR-144-3p	NM_001270436.2	0	1
CDC42EP3	hsa-miR-144-3p	NM_001270438.2	0	1
CDC42EP3	hsa-miR-144-3p	NM_001270437.2	0	1
CDC42EP3	hsa-miR-144-3p	NM_001371570.1	0	1
CDC42EP3	hsa-miR-144-3p	NM_006449.5	0	1
CDC42EP3	hsa-miR-144-3p	XM_011532482.4	0	1
CDC42EP3	hsa-miR-101-3p.2	NM_001371569.1	0	1
CDC42EP3	hsa-miR-101-3p.2	NM_001270436.2	0	1
CDC42EP3	hsa-miR-101-3p.2	NM_001270438.2	0	1
CDC42EP3	hsa-miR-101-3p.2	NM_001270437.2	0	1
CDC42EP3	hsa-miR-101-3p.2	NM_001371570.1	0	1
CDC42EP3	hsa-miR-101-3p.2	NM_006449.5	0	1
CDC42EP3	hsa-miR-101-3p.2	XM_011532482.4	0	1
CDC42EP3	hsa-miR-582-5p	NM_001371569.1	0	1
CDC42EP3	hsa-miR-582-5p	NM_001270436.2	0	1
CDC42EP3	hsa-miR-582-5p	NM_001270438.2	0	1
CDC42EP3	hsa-miR-582-5p	NM_001270437.2	0	1
CDC42EP3	hsa-miR-582-5p	NM_001371570.1	0	1
CDC42EP3	hsa-miR-582-5p	NM_006449.5	0	1
CDC42EP3	hsa-miR-582-5p	XM_011532482.4	0	1
CDC42EP3	hsa-miR-124-3p.1	NM_001371569.1	0	1
CDC42EP3	hsa-miR-124-3p.1	NM_001270436.2	0	1
CDC42EP3	hsa-miR-124-3p.1	NM_001270438.2	0	1
CDC42EP3	hsa-miR-124-3p.1	NM_001270437.2	0	1
CDC42EP3	hsa-miR-124-3p.1	NM_001371570.1	0	1
CDC42EP3	hsa-miR-124-3p.1	NM_006449.5	0	1
CDC42EP3	hsa-miR-124-3p.1	XM_011532482.4	0	1
CDC42EP3	hsa-miR-379-3p	NM_001371569.1	0	1
CDC42EP3	hsa-miR-379-3p	NM_001270436.2	0	1
CDC42EP3	hsa-miR-379-3p	NM_001270438.2	0	1
CDC42EP3	hsa-miR-379-3p	NM_001270437.2	0	1
CDC42EP3	hsa-miR-379-3p	NM_001371570.1	0	1
CDC42EP3	hsa-miR-379-3p	NM_006449.5	0	1
CDC42EP3	hsa-miR-379-3p	XM_011532482.4	0	1
CDC42EP3	hsa-miR-411-3p	NM_001371569.1	0	1
CDC42EP3	hsa-miR-411-3p	NM_001270436.2	0	1
CDC42EP3	hsa-miR-411-3p	NM_001270438.2	0	1
CDC42EP3	hsa-miR-411-3p	NM_001270437.2	0	1
CDC42EP3	hsa-miR-411-3p	NM_001371570.1	0	1
CDC42EP3	hsa-miR-411-3p	NM_006449.5	0	1
CDC42EP3	hsa-miR-411-3p	XM_011532482.4	0	1
CDC42EP3	hsa-miR-325-3p	NM_001371569.1	0	1
CDC42EP3	hsa-miR-325-3p	NM_001270436.2	0	1
CDC42EP3	hsa-miR-325-3p	NM_001270438.2	0	1
CDC42EP3	hsa-miR-325-3p	NM_001270437.2	0	1
CDC42EP3	hsa-miR-325-3p	NM_001371570.1	0	1
CDC42EP3	hsa-miR-325-3p	NM_006449.5	0	1
CDC42EP3	hsa-miR-325-3p	XM_011532482.4	0	1
CDC42EP3	hsa-miR-371a-5p	NM_001371569.1	0	1
CDC42EP3	hsa-miR-371a-5p	NM_001270436.2	0	1
CDC42EP3	hsa-miR-371a-5p	NM_001270438.2	0	1
CDC42EP3	hsa-miR-371a-5p	NM_001270437.2	0	1
CDC42EP3	hsa-miR-371a-5p	NM_001371570.1	0	1
CDC42EP3	hsa-miR-371a-5p	NM_006449.5	0	1
CDC42EP3	hsa-miR-371a-5p	XM_011532482.4	0	1
CDC42EP3	hsa-miR-203a-3p.1	NM_001371569.1	0	1
CDC42EP3	hsa-miR-203a-3p.1	NM_001270436.2	0	1
CDC42EP3	hsa-miR-203a-3p.1	NM_001270438.2	0	1
CDC42EP3	hsa-miR-203a-3p.1	NM_001270437.2	0	1
CDC42EP3	hsa-miR-203a-3p.1	NM_001371570.1	0	1
CDC42EP3	hsa-miR-203a-3p.1	NM_006449.5	0	1
CDC42EP3	hsa-miR-203a-3p.1	XM_011532482.4	0	1
CDC42EP3	hsa-miR-27a-3p	NM_001371569.1	0	1
CDC42EP3	hsa-miR-27a-3p	NM_001270436.2	0	1
CDC42EP3	hsa-miR-27a-3p	NM_001270438.2	0	1
CDC42EP3	hsa-miR-27a-3p	NM_001270437.2	0	1
CDC42EP3	hsa-miR-27a-3p	NM_001371570.1	0	1
CDC42EP3	hsa-miR-27a-3p	NM_006449.5	0	1
CDC42EP3	hsa-miR-27a-3p	XM_011532482.4	0	1
CDC42EP3	hsa-miR-27b-3p	NM_001371569.1	0	1
CDC42EP3	hsa-miR-27b-3p	NM_001270436.2	0	1
CDC42EP3	hsa-miR-27b-3p	NM_001270438.2	0	1
CDC42EP3	hsa-miR-27b-3p	NM_001270437.2	0	1
CDC42EP3	hsa-miR-27b-3p	NM_001371570.1	0	1
CDC42EP3	hsa-miR-27b-3p	NM_006449.5	0	1
CDC42EP3	hsa-miR-27b-3p	XM_011532482.4	0	1
CDC42EP3	hsa-miR-185-5p	NM_001371569.1	0	1
CDC42EP3	hsa-miR-185-5p	NM_001270436.2	0	1
CDC42EP3	hsa-miR-185-5p	NM_001270438.2	0	1
CDC42EP3	hsa-miR-185-5p	NM_001270437.2	0	1
CDC42EP3	hsa-miR-185-5p	NM_001371570.1	0	1
CDC42EP3	hsa-miR-185-5p	NM_006449.5	0	1
CDC42EP3	hsa-miR-185-5p	XM_011532482.4	0	1
CDC42EP3	hsa-miR-653-5p	NM_001371569.1	0	1
CDC42EP3	hsa-miR-653-5p	NM_001270436.2	0	1
CDC42EP3	hsa-miR-653-5p	NM_001270438.2	0	1
CDC42EP3	hsa-miR-653-5p	NM_001270437.2	0	1
CDC42EP3	hsa-miR-653-5p	NM_001371570.1	0	1
CDC42EP3	hsa-miR-653-5p	NM_006449.5	0	1
CDC42EP3	hsa-miR-653-5p	XM_011532482.4	0	1
CDC42EP3	hsa-miR-140-3p.2	NM_001371569.1	0	1
CDC42EP3	hsa-miR-140-3p.2	NM_001270436.2	0	1
CDC42EP3	hsa-miR-140-3p.2	NM_001270438.2	0	1
CDC42EP3	hsa-miR-140-3p.2	NM_001270437.2	0	1
CDC42EP3	hsa-miR-140-3p.2	NM_001371570.1	0	1
CDC42EP3	hsa-miR-140-3p.2	NM_006449.5	0	1
CDC42EP3	hsa-miR-140-3p.2	XM_011532482.4	0	1
CDC42EP4	hsa-miR-495-3p	NM_012121.5	0	1
CDC42EP4	hsa-miR-495-3p	XM_005257182.3	0	1
CDC42EP4	hsa-miR-409-3p	NM_012121.5	0	1
CDC42EP4	hsa-miR-409-3p	XM_005257182.3	0	1
CDC42SE1	hsa-miR-103a-3p	NM_020239.4	0	1
CDC42SE1	hsa-miR-103a-3p	XM_017001847.3	0	1
CDC42SE1	hsa-miR-103a-3p	NM_001038707.2	0	1
CDC42SE1	hsa-miR-107	NM_020239.4	0	1
CDC42SE1	hsa-miR-107	XM_017001847.3	0	1
CDC42SE1	hsa-miR-107	NM_001038707.2	0	1
CDC42SE1	hsa-miR-423-5p	NM_020239.4	0	1
CDC42SE1	hsa-miR-423-5p	XM_017001847.3	0	1
CDC42SE1	hsa-miR-423-5p	NM_001038707.2	0	1
CDC42SE1	hsa-miR-665	NM_020239.4	0	1
CDC42SE1	hsa-miR-665	XM_017001847.3	0	1
CDC42SE1	hsa-miR-665	NM_001038707.2	0	1
CDC42SE1	hsa-miR-455-3p.1	NM_020239.4	0	1
CDC42SE1	hsa-miR-455-3p.1	XM_017001847.3	0	1
CDC42SE1	hsa-miR-455-3p.1	NM_001038707.2	0	1
CDC42SE1	hsa-miR-199a-3p	NM_020239.4	0	1
CDC42SE1	hsa-miR-199a-3p	XM_017001847.3	0	1
CDC42SE1	hsa-miR-199a-3p	NM_001038707.2	0	1
CDC42SE1	hsa-miR-199b-3p	NM_020239.4	0	1
CDC42SE1	hsa-miR-199b-3p	XM_017001847.3	0	1
CDC42SE1	hsa-miR-199b-3p	NM_001038707.2	0	1
CDC42SE1	hsa-let-7c-5p	NM_020239.4	0	1
CDC42SE1	hsa-let-7c-5p	XM_017001847.3	0	1
CDC42SE1	hsa-let-7c-5p	NM_001038707.2	0	1
CDC42SE1	hsa-let-7i-5p	NM_020239.4	0	1
CDC42SE1	hsa-let-7i-5p	XM_017001847.3	0	1
CDC42SE1	hsa-let-7i-5p	NM_001038707.2	0	1
CDC42SE1	hsa-let-7g-5p	NM_020239.4	0	1
CDC42SE1	hsa-let-7g-5p	XM_017001847.3	0	1
CDC42SE1	hsa-let-7g-5p	NM_001038707.2	0	1
CDC42SE1	hsa-miR-98-5p	NM_020239.4	0	1
CDC42SE1	hsa-miR-98-5p	XM_017001847.3	0	1
CDC42SE1	hsa-miR-98-5p	NM_001038707.2	0	1
CDC42SE1	hsa-let-7f-5p	NM_020239.4	0	1
CDC42SE1	hsa-let-7f-5p	XM_017001847.3	0	1
CDC42SE1	hsa-let-7f-5p	NM_001038707.2	0	1
CDC42SE1	hsa-let-7a-5p	NM_020239.4	0	1
CDC42SE1	hsa-let-7a-5p	XM_017001847.3	0	1
CDC42SE1	hsa-let-7a-5p	NM_001038707.2	0	1
CDC42SE1	hsa-miR-206	NM_020239.4	0	1
CDC42SE1	hsa-miR-206	XM_017001847.3	0	1
CDC42SE1	hsa-miR-206	NM_001038707.2	0	1
CDC42SE1	hsa-miR-1-3p	NM_020239.4	0	1
CDC42SE1	hsa-miR-1-3p	XM_017001847.3	0	1
CDC42SE1	hsa-miR-1-3p	NM_001038707.2	0	1
CDC42SE1	hsa-miR-125a-5p	NM_020239.4	0	1
CDC42SE1	hsa-miR-125a-5p	XM_017001847.3	0	1
CDC42SE1	hsa-miR-125a-5p	NM_001038707.2	0	1
CDC42SE1	hsa-miR-125b-5p	NM_020239.4	0	1
CDC42SE1	hsa-miR-125b-5p	XM_017001847.3	0	1
CDC42SE1	hsa-miR-125b-5p	NM_001038707.2	0	1
CDC42SE1	hsa-miR-28-5p	NM_020239.4	0	1
CDC42SE1	hsa-miR-28-5p	XM_017001847.3	0	1
CDC42SE1	hsa-miR-28-5p	NM_001038707.2	0	1
CDC42SE1	hsa-miR-708-5p	NM_020239.4	0	1
CDC42SE1	hsa-miR-708-5p	XM_017001847.3	0	1
CDC42SE1	hsa-miR-708-5p	NM_001038707.2	0	1
CDC42SE1	hsa-miR-31-5p	NM_020239.4	0	1
CDC42SE1	hsa-miR-31-5p	XM_017001847.3	0	1
CDC42SE1	hsa-miR-31-5p	NM_001038707.2	0	1
CDC42SE1	hsa-miR-371a-5p	NM_020239.4	0	1
CDC42SE1	hsa-miR-371a-5p	XM_017001847.3	0	1
CDC42SE1	hsa-miR-371a-5p	NM_001038707.2	0	1
CDC42SE2	hsa-miR-124-3p.2	XM_047417396.1	0	1
CDC42SE2	hsa-miR-124-3p.2	XM_047417393.1	0	1
CDC42SE2	hsa-miR-124-3p.2	XM_047417394.1	0	1
CDC42SE2	hsa-miR-124-3p.2	XM_047417392.1	0	1
CDC42SE2	hsa-miR-124-3p.2	XM_047417397.1	0	1
CDC42SE2	hsa-miR-124-3p.2	NM_001375635.1	0	1
CDC42SE2	hsa-miR-124-3p.2	NM_001375633.1	0	1
CDC42SE2	hsa-miR-124-3p.2	NM_020240.3	0	1
CDC42SE2	hsa-miR-124-3p.2	NM_001375634.1	0	1
CDC42SE2	hsa-miR-124-3p.2	NM_001038702.2	0	1
CDC42SE2	hsa-miR-124-3p.2	XM_047417398.1	0	1
CDC42SE2	hsa-miR-506-3p	XM_047417396.1	0	1
CDC42SE2	hsa-miR-506-3p	XM_047417393.1	0	1
CDC42SE2	hsa-miR-506-3p	XM_047417394.1	0	1
CDC42SE2	hsa-miR-506-3p	XM_047417392.1	0	1
CDC42SE2	hsa-miR-506-3p	XM_047417397.1	0	1
CDC42SE2	hsa-miR-506-3p	NM_001375635.1	0	1
CDC42SE2	hsa-miR-506-3p	NM_001375633.1	0	1
CDC42SE2	hsa-miR-506-3p	NM_020240.3	0	1
CDC42SE2	hsa-miR-506-3p	NM_001375634.1	0	1
CDC42SE2	hsa-miR-506-3p	NM_001038702.2	0	1
CDC42SE2	hsa-miR-506-3p	XM_047417398.1	0	1
CDC42SE2	hsa-miR-497-5p	XM_047417396.1	0	1
CDC42SE2	hsa-miR-497-5p	XM_047417393.1	0	1
CDC42SE2	hsa-miR-497-5p	XM_047417394.1	0	1
CDC42SE2	hsa-miR-497-5p	XM_047417392.1	0	1
CDC42SE2	hsa-miR-497-5p	XM_047417397.1	0	1
CDC42SE2	hsa-miR-497-5p	NM_001375635.1	0	1
CDC42SE2	hsa-miR-497-5p	NM_001375633.1	0	1
CDC42SE2	hsa-miR-497-5p	NM_020240.3	0	1
CDC42SE2	hsa-miR-497-5p	NM_001375634.1	0	1
CDC42SE2	hsa-miR-497-5p	NM_001038702.2	0	1
CDC42SE2	hsa-miR-497-5p	XM_047417398.1	0	1
CDC42SE2	hsa-miR-424-5p	XM_047417396.1	0	1
CDC42SE2	hsa-miR-424-5p	XM_047417393.1	0	1
CDC42SE2	hsa-miR-424-5p	XM_047417394.1	0	1
CDC42SE2	hsa-miR-424-5p	XM_047417392.1	0	1
CDC42SE2	hsa-miR-424-5p	XM_047417397.1	0	1
CDC42SE2	hsa-miR-424-5p	NM_001375635.1	0	1
CDC42SE2	hsa-miR-424-5p	NM_001375633.1	0	1
CDC42SE2	hsa-miR-424-5p	NM_020240.3	0	1
CDC42SE2	hsa-miR-424-5p	NM_001375634.1	0	1
CDC42SE2	hsa-miR-424-5p	NM_001038702.2	0	1
CDC42SE2	hsa-miR-424-5p	XM_047417398.1	0	1
CDC42SE2	hsa-miR-15b-5p	XM_047417396.1	0	1
CDC42SE2	hsa-miR-15b-5p	XM_047417393.1	0	1
CDC42SE2	hsa-miR-15b-5p	XM_047417394.1	0	1
CDC42SE2	hsa-miR-15b-5p	XM_047417392.1	0	1
CDC42SE2	hsa-miR-15b-5p	XM_047417397.1	0	1
CDC42SE2	hsa-miR-15b-5p	NM_001375635.1	0	1
CDC42SE2	hsa-miR-15b-5p	NM_001375633.1	0	1
CDC42SE2	hsa-miR-15b-5p	NM_020240.3	0	1
CDC42SE2	hsa-miR-15b-5p	NM_001375634.1	0	1
CDC42SE2	hsa-miR-15b-5p	NM_001038702.2	0	1
CDC42SE2	hsa-miR-15b-5p	XM_047417398.1	0	1
CDC42SE2	hsa-miR-195-5p	XM_047417396.1	0	1
CDC42SE2	hsa-miR-195-5p	XM_047417393.1	0	1
CDC42SE2	hsa-miR-195-5p	XM_047417394.1	0	1
CDC42SE2	hsa-miR-195-5p	XM_047417392.1	0	1
CDC42SE2	hsa-miR-195-5p	XM_047417397.1	0	1
CDC42SE2	hsa-miR-195-5p	NM_001375635.1	0	1
CDC42SE2	hsa-miR-195-5p	NM_001375633.1	0	1
CDC42SE2	hsa-miR-195-5p	NM_020240.3	0	1
CDC42SE2	hsa-miR-195-5p	NM_001375634.1	0	1
CDC42SE2	hsa-miR-195-5p	NM_001038702.2	0	1
CDC42SE2	hsa-miR-195-5p	XM_047417398.1	0	1
CDC42SE2	hsa-miR-16-5p	XM_047417396.1	0	1
CDC42SE2	hsa-miR-16-5p	XM_047417393.1	0	1
CDC42SE2	hsa-miR-16-5p	XM_047417394.1	0	1
CDC42SE2	hsa-miR-16-5p	XM_047417392.1	0	1
CDC42SE2	hsa-miR-16-5p	XM_047417397.1	0	1
CDC42SE2	hsa-miR-16-5p	NM_001375635.1	0	1
CDC42SE2	hsa-miR-16-5p	NM_001375633.1	0	1
CDC42SE2	hsa-miR-16-5p	NM_020240.3	0	1
CDC42SE2	hsa-miR-16-5p	NM_001375634.1	0	1
CDC42SE2	hsa-miR-16-5p	NM_001038702.2	0	1
CDC42SE2	hsa-miR-16-5p	XM_047417398.1	0	1
CDC42SE2	hsa-miR-15a-5p	XM_047417396.1	0	1
CDC42SE2	hsa-miR-15a-5p	XM_047417393.1	0	1
CDC42SE2	hsa-miR-15a-5p	XM_047417394.1	0	1
CDC42SE2	hsa-miR-15a-5p	XM_047417392.1	0	1
CDC42SE2	hsa-miR-15a-5p	XM_047417397.1	0	1
CDC42SE2	hsa-miR-15a-5p	NM_001375635.1	0	1
CDC42SE2	hsa-miR-15a-5p	NM_001375633.1	0	1
CDC42SE2	hsa-miR-15a-5p	NM_020240.3	0	1
CDC42SE2	hsa-miR-15a-5p	NM_001375634.1	0	1
CDC42SE2	hsa-miR-15a-5p	NM_001038702.2	0	1
CDC42SE2	hsa-miR-15a-5p	XM_047417398.1	0	1
CDC42SE2	hsa-miR-503-5p	XM_047417396.1	0	1
CDC42SE2	hsa-miR-503-5p	XM_047417393.1	0	1
CDC42SE2	hsa-miR-503-5p	XM_047417394.1	0	1
CDC42SE2	hsa-miR-503-5p	XM_047417392.1	0	1
CDC42SE2	hsa-miR-503-5p	XM_047417397.1	0	1
CDC42SE2	hsa-miR-503-5p	NM_001375635.1	0	1
CDC42SE2	hsa-miR-503-5p	NM_001375633.1	0	1
CDC42SE2	hsa-miR-503-5p	NM_020240.3	0	1
CDC42SE2	hsa-miR-503-5p	NM_001375634.1	0	1
CDC42SE2	hsa-miR-503-5p	NM_001038702.2	0	1
CDC42SE2	hsa-miR-503-5p	XM_047417398.1	0	1
CDC42SE2	hsa-miR-203a-3p.1	XM_047417396.1	0	1
CDC42SE2	hsa-miR-203a-3p.1	XM_047417393.1	0	1
CDC42SE2	hsa-miR-203a-3p.1	XM_047417394.1	0	1
CDC42SE2	hsa-miR-203a-3p.1	XM_047417392.1	0	1
CDC42SE2	hsa-miR-203a-3p.1	XM_047417397.1	0	1
CDC42SE2	hsa-miR-203a-3p.1	NM_001375635.1	0	1
CDC42SE2	hsa-miR-203a-3p.1	NM_001375633.1	0	1
CDC42SE2	hsa-miR-203a-3p.1	NM_020240.3	0	1
CDC42SE2	hsa-miR-203a-3p.1	NM_001375634.1	0	1
CDC42SE2	hsa-miR-203a-3p.1	NM_001038702.2	0	1
CDC42SE2	hsa-miR-203a-3p.1	XM_047417398.1	0	1
CDC42SE2	hsa-miR-325-3p	XM_047417396.1	0	1
CDC42SE2	hsa-miR-325-3p	XM_047417393.1	0	1
CDC42SE2	hsa-miR-325-3p	XM_047417394.1	0	1
CDC42SE2	hsa-miR-325-3p	XM_047417392.1	0	1
CDC42SE2	hsa-miR-325-3p	XM_047417397.1	0	1
CDC42SE2	hsa-miR-325-3p	NM_001375635.1	0	1
CDC42SE2	hsa-miR-325-3p	NM_001375633.1	0	1
CDC42SE2	hsa-miR-325-3p	NM_020240.3	0	1
CDC42SE2	hsa-miR-325-3p	NM_001375634.1	0	1
CDC42SE2	hsa-miR-325-3p	NM_001038702.2	0	1
CDC42SE2	hsa-miR-325-3p	XM_047417398.1	0	1
CDC5L	hsa-miR-542-3p	NM_001253.4	0	1
CDC5L	hsa-miR-542-3p	XM_047419605.1	0	1
CDC5L	hsa-miR-140-3p.2	NM_001253.4	0	1
CDC5L	hsa-miR-140-3p.2	XM_047419605.1	0	1
CDC5L	hsa-miR-382-3p	NM_001253.4	0	1
CDC5L	hsa-miR-382-3p	XM_047419605.1	0	1
CDC5L	hsa-miR-186-5p	NM_001253.4	0	1
CDC5L	hsa-miR-186-5p	XM_047419605.1	0	1
CDC5L	hsa-miR-181c-5p	NM_001253.4	0	1
CDC5L	hsa-miR-181c-5p	XM_047419605.1	0	1
CDC5L	hsa-miR-181d-5p	NM_001253.4	0	1
CDC5L	hsa-miR-181d-5p	XM_047419605.1	0	1
CDC5L	hsa-miR-181a-5p	NM_001253.4	0	1
CDC5L	hsa-miR-181a-5p	XM_047419605.1	0	1
CDC5L	hsa-miR-181b-5p	NM_001253.4	0	1
CDC5L	hsa-miR-181b-5p	XM_047419605.1	0	1
CDC5L	hsa-miR-222-3p	NM_001253.4	0	1
CDC5L	hsa-miR-222-3p	XM_047419605.1	0	1
CDC5L	hsa-miR-221-3p	NM_001253.4	0	1
CDC5L	hsa-miR-221-3p	XM_047419605.1	0	1
CDC5L	hsa-miR-425-5p	NM_001253.4	0	1
CDC5L	hsa-miR-425-5p	XM_047419605.1	0	1
CDC5L	hsa-miR-665	NM_001253.4	0	1
CDC5L	hsa-miR-665	XM_047419605.1	0	1
CDC6	hsa-miR-26a-5p	XM_011525542.2	0	1
CDC6	hsa-miR-26a-5p	XM_047437207.1	0	1
CDC6	hsa-miR-26a-5p	XM_011525541.3	0	1
CDC6	hsa-miR-26a-5p	NM_001254.4	0	1
CDC6	hsa-miR-26b-5p	XM_011525542.2	0	1
CDC6	hsa-miR-26b-5p	XM_047437207.1	0	1
CDC6	hsa-miR-26b-5p	XM_011525541.3	0	1
CDC6	hsa-miR-26b-5p	NM_001254.4	0	1
CDC6	hsa-miR-653-5p	XM_011525542.2	0	1
CDC6	hsa-miR-653-5p	XM_047437207.1	0	1
CDC6	hsa-miR-653-5p	XM_011525541.3	0	1
CDC6	hsa-miR-653-5p	NM_001254.4	0	1
CDC6	hsa-miR-23c	XM_011525542.2	0	1
CDC6	hsa-miR-23c	XM_047437207.1	0	1
CDC6	hsa-miR-23c	XM_011525541.3	0	1
CDC6	hsa-miR-23c	NM_001254.4	0	1
CDC6	hsa-miR-23a-3p	XM_011525542.2	0	1
CDC6	hsa-miR-23a-3p	XM_047437207.1	0	1
CDC6	hsa-miR-23a-3p	XM_011525541.3	0	1
CDC6	hsa-miR-23a-3p	NM_001254.4	0	1
CDC6	hsa-miR-23b-3p	XM_011525542.2	0	1
CDC6	hsa-miR-23b-3p	XM_047437207.1	0	1
CDC6	hsa-miR-23b-3p	XM_011525541.3	0	1
CDC6	hsa-miR-23b-3p	NM_001254.4	0	1
CDC6	hsa-miR-107	XM_011525542.2	0	1
CDC6	hsa-miR-107	XM_047437207.1	0	1
CDC6	hsa-miR-107	XM_011525541.3	0	1
CDC6	hsa-miR-107	NM_001254.4	0	1
CDC6	hsa-miR-103a-3p	XM_011525542.2	0	1
CDC6	hsa-miR-103a-3p	XM_047437207.1	0	1
CDC6	hsa-miR-103a-3p	XM_011525541.3	0	1
CDC6	hsa-miR-103a-3p	NM_001254.4	0	1
CDC6	hsa-miR-506-3p	XM_011525542.2	0	1
CDC6	hsa-miR-506-3p	XM_047437207.1	0	1
CDC6	hsa-miR-506-3p	XM_011525541.3	0	1
CDC6	hsa-miR-506-3p	NM_001254.4	0	1
CDC6	hsa-miR-124-3p.2	XM_011525542.2	0	1
CDC6	hsa-miR-124-3p.2	XM_047437207.1	0	1
CDC6	hsa-miR-124-3p.2	XM_011525541.3	0	1
CDC6	hsa-miR-124-3p.2	NM_001254.4	0	1
CDC6	hsa-miR-6835-3p	XM_011525542.2	0	1
CDC6	hsa-miR-6835-3p	XM_047437207.1	0	1
CDC6	hsa-miR-6835-3p	XM_011525541.3	0	1
CDC6	hsa-miR-6835-3p	NM_001254.4	0	1
CDC6	hsa-miR-495-3p	XM_011525542.2	0	1
CDC6	hsa-miR-495-3p	XM_047437207.1	0	1
CDC6	hsa-miR-495-3p	XM_011525541.3	0	1
CDC6	hsa-miR-495-3p	NM_001254.4	0	1
CDC6	hsa-miR-128-3p	XM_011525542.2	0	1
CDC6	hsa-miR-128-3p	XM_047437207.1	0	1
CDC6	hsa-miR-128-3p	XM_011525541.3	0	1
CDC6	hsa-miR-128-3p	NM_001254.4	0	1
CDC6	hsa-miR-22-3p	XM_011525542.2	0	1
CDC6	hsa-miR-22-3p	XM_047437207.1	0	1
CDC6	hsa-miR-22-3p	XM_011525541.3	0	1
CDC6	hsa-miR-22-3p	NM_001254.4	0	1
CDC6	hsa-miR-491-5p	XM_011525542.2	0	1
CDC6	hsa-miR-491-5p	XM_047437207.1	0	1
CDC6	hsa-miR-491-5p	XM_011525541.3	0	1
CDC6	hsa-miR-491-5p	NM_001254.4	0	1
CDC6	hsa-miR-371a-5p	XM_011525542.2	0	1
CDC6	hsa-miR-371a-5p	XM_047437207.1	0	1
CDC6	hsa-miR-371a-5p	XM_011525541.3	0	1
CDC6	hsa-miR-371a-5p	NM_001254.4	0	1
CDC6	hsa-miR-215-5p	XM_011525542.2	0	1
CDC6	hsa-miR-215-5p	XM_047437207.1	0	1
CDC6	hsa-miR-215-5p	XM_011525541.3	0	1
CDC6	hsa-miR-215-5p	NM_001254.4	0	1
CDC6	hsa-miR-192-5p	XM_011525542.2	0	1
CDC6	hsa-miR-192-5p	XM_047437207.1	0	1
CDC6	hsa-miR-192-5p	XM_011525541.3	0	1
CDC6	hsa-miR-192-5p	NM_001254.4	0	1
CDC6	hsa-miR-497-5p	XM_011525542.2	0	1
CDC6	hsa-miR-497-5p	XM_047437207.1	0	1
CDC6	hsa-miR-497-5p	XM_011525541.3	0	1
CDC6	hsa-miR-497-5p	NM_001254.4	0	1
CDC6	hsa-miR-424-5p	XM_011525542.2	0	1
CDC6	hsa-miR-424-5p	XM_047437207.1	0	1
CDC6	hsa-miR-424-5p	XM_011525541.3	0	1
CDC6	hsa-miR-424-5p	NM_001254.4	0	1
CDC6	hsa-miR-15a-5p	XM_011525542.2	0	1
CDC6	hsa-miR-15a-5p	XM_047437207.1	0	1
CDC6	hsa-miR-15a-5p	XM_011525541.3	0	1
CDC6	hsa-miR-15a-5p	NM_001254.4	0	1
CDC6	hsa-miR-15b-5p	XM_011525542.2	0	1
CDC6	hsa-miR-15b-5p	XM_047437207.1	0	1
CDC6	hsa-miR-15b-5p	XM_011525541.3	0	1
CDC6	hsa-miR-15b-5p	NM_001254.4	0	1
CDC6	hsa-miR-16-5p	XM_011525542.2	0	1
CDC6	hsa-miR-16-5p	XM_047437207.1	0	1
CDC6	hsa-miR-16-5p	XM_011525541.3	0	1
CDC6	hsa-miR-16-5p	NM_001254.4	0	1
CDC6	hsa-miR-195-5p	XM_011525542.2	0	1
CDC6	hsa-miR-195-5p	XM_047437207.1	0	1
CDC6	hsa-miR-195-5p	XM_011525541.3	0	1
CDC6	hsa-miR-195-5p	NM_001254.4	0	1
CDC6	hsa-miR-10b-5p	XM_011525542.2	0	1
CDC6	hsa-miR-10b-5p	XM_047437207.1	0	1
CDC6	hsa-miR-10b-5p	XM_011525541.3	0	1
CDC6	hsa-miR-10b-5p	NM_001254.4	0	1
CDC6	hsa-miR-10a-5p	XM_011525542.2	0	1
CDC6	hsa-miR-10a-5p	XM_047437207.1	0	1
CDC6	hsa-miR-10a-5p	XM_011525541.3	0	1
CDC6	hsa-miR-10a-5p	NM_001254.4	0	1
CDC6	hsa-miR-532-3p	XM_011525542.2	0	1
CDC6	hsa-miR-532-3p	XM_047437207.1	0	1
CDC6	hsa-miR-532-3p	XM_011525541.3	0	1
CDC6	hsa-miR-532-3p	NM_001254.4	0	1
CDC6	hsa-miR-499a-5p	XM_011525542.2	0	1
CDC6	hsa-miR-499a-5p	XM_047437207.1	0	1
CDC6	hsa-miR-499a-5p	XM_011525541.3	0	1
CDC6	hsa-miR-499a-5p	NM_001254.4	0	1
CDC6	hsa-miR-208a-3p	XM_011525542.2	0	1
CDC6	hsa-miR-208a-3p	XM_047437207.1	0	1
CDC6	hsa-miR-208a-3p	XM_011525541.3	0	1
CDC6	hsa-miR-208a-3p	NM_001254.4	0	1
CDC6	hsa-miR-208b-3p	XM_011525542.2	0	1
CDC6	hsa-miR-208b-3p	XM_047437207.1	0	1
CDC6	hsa-miR-208b-3p	XM_011525541.3	0	1
CDC6	hsa-miR-208b-3p	NM_001254.4	0	1
CDC6	hsa-miR-1193	XM_011525542.2	0	1
CDC6	hsa-miR-1193	XM_047437207.1	0	1
CDC6	hsa-miR-1193	XM_011525541.3	0	1
CDC6	hsa-miR-1193	NM_001254.4	0	1
CDC7	hsa-miR-142-3p.2	NM_003503.4	0	1
CDC7	hsa-miR-142-3p.2	XM_005271244.4	0	1
CDC7	hsa-miR-142-3p.2	NM_001134419.2	0	1
CDC7	hsa-miR-142-3p.2	XM_017002426.2	0	1
CDC7	hsa-miR-142-3p.2	XM_017002427.3	0	1
CDC7	hsa-miR-142-3p.2	XM_047431372.1	0	1
CDC7	hsa-miR-142-3p.2	XM_005271241.3	0	1
CDC7	hsa-miR-142-3p.2	XM_017002425.3	0	1
CDC7	hsa-miR-142-3p.2	NM_001134420.2	0	1
CDC7	hsa-miR-142-3p.2	XM_047431364.1	0	1
CDC7	hsa-miR-142-3p.2	XM_047431359.1	0	1
CDC7	hsa-miR-142-3p.2	XM_024450090.2	0	1
CDC7	hsa-miR-142-3p.2	XM_047431365.1	0	1
CDC7	hsa-miR-30c-5p	NM_003503.4	0	1
CDC7	hsa-miR-30c-5p	XM_005271244.4	0	1
CDC7	hsa-miR-30c-5p	NM_001134419.2	0	1
CDC7	hsa-miR-30c-5p	XM_017002426.2	0	1
CDC7	hsa-miR-30c-5p	XM_017002427.3	0	1
CDC7	hsa-miR-30c-5p	XM_047431372.1	0	1
CDC7	hsa-miR-30c-5p	XM_005271241.3	0	1
CDC7	hsa-miR-30c-5p	XM_017002425.3	0	1
CDC7	hsa-miR-30c-5p	NM_001134420.2	0	1
CDC7	hsa-miR-30c-5p	XM_047431364.1	0	1
CDC7	hsa-miR-30c-5p	XM_047431359.1	0	1
CDC7	hsa-miR-30c-5p	XM_024450090.2	0	1
CDC7	hsa-miR-30c-5p	XM_047431365.1	0	1
CDC7	hsa-miR-30b-5p	NM_003503.4	0	1
CDC7	hsa-miR-30b-5p	XM_005271244.4	0	1
CDC7	hsa-miR-30b-5p	NM_001134419.2	0	1
CDC7	hsa-miR-30b-5p	XM_017002426.2	0	1
CDC7	hsa-miR-30b-5p	XM_017002427.3	0	1
CDC7	hsa-miR-30b-5p	XM_047431372.1	0	1
CDC7	hsa-miR-30b-5p	XM_005271241.3	0	1
CDC7	hsa-miR-30b-5p	XM_017002425.3	0	1
CDC7	hsa-miR-30b-5p	NM_001134420.2	0	1
CDC7	hsa-miR-30b-5p	XM_047431364.1	0	1
CDC7	hsa-miR-30b-5p	XM_047431359.1	0	1
CDC7	hsa-miR-30b-5p	XM_024450090.2	0	1
CDC7	hsa-miR-30b-5p	XM_047431365.1	0	1
CDC7	hsa-miR-30e-5p	NM_003503.4	0	1
CDC7	hsa-miR-30e-5p	XM_005271244.4	0	1
CDC7	hsa-miR-30e-5p	NM_001134419.2	0	1
CDC7	hsa-miR-30e-5p	XM_017002426.2	0	1
CDC7	hsa-miR-30e-5p	XM_017002427.3	0	1
CDC7	hsa-miR-30e-5p	XM_047431372.1	0	1
CDC7	hsa-miR-30e-5p	XM_005271241.3	0	1
CDC7	hsa-miR-30e-5p	XM_017002425.3	0	1
CDC7	hsa-miR-30e-5p	NM_001134420.2	0	1
CDC7	hsa-miR-30e-5p	XM_047431364.1	0	1
CDC7	hsa-miR-30e-5p	XM_047431359.1	0	1
CDC7	hsa-miR-30e-5p	XM_024450090.2	0	1
CDC7	hsa-miR-30e-5p	XM_047431365.1	0	1
CDC7	hsa-miR-30d-5p	NM_003503.4	0	1
CDC7	hsa-miR-30d-5p	XM_005271244.4	0	1
CDC7	hsa-miR-30d-5p	NM_001134419.2	0	1
CDC7	hsa-miR-30d-5p	XM_017002426.2	0	1
CDC7	hsa-miR-30d-5p	XM_017002427.3	0	1
CDC7	hsa-miR-30d-5p	XM_047431372.1	0	1
CDC7	hsa-miR-30d-5p	XM_005271241.3	0	1
CDC7	hsa-miR-30d-5p	XM_017002425.3	0	1
CDC7	hsa-miR-30d-5p	NM_001134420.2	0	1
CDC7	hsa-miR-30d-5p	XM_047431364.1	0	1
CDC7	hsa-miR-30d-5p	XM_047431359.1	0	1
CDC7	hsa-miR-30d-5p	XM_024450090.2	0	1
CDC7	hsa-miR-30d-5p	XM_047431365.1	0	1
CDC7	hsa-miR-30a-5p	NM_003503.4	0	1
CDC7	hsa-miR-30a-5p	XM_005271244.4	0	1
CDC7	hsa-miR-30a-5p	NM_001134419.2	0	1
CDC7	hsa-miR-30a-5p	XM_017002426.2	0	1
CDC7	hsa-miR-30a-5p	XM_017002427.3	0	1
CDC7	hsa-miR-30a-5p	XM_047431372.1	0	1
CDC7	hsa-miR-30a-5p	XM_005271241.3	0	1
CDC7	hsa-miR-30a-5p	XM_017002425.3	0	1
CDC7	hsa-miR-30a-5p	NM_001134420.2	0	1
CDC7	hsa-miR-30a-5p	XM_047431364.1	0	1
CDC7	hsa-miR-30a-5p	XM_047431359.1	0	1
CDC7	hsa-miR-30a-5p	XM_024450090.2	0	1
CDC7	hsa-miR-30a-5p	XM_047431365.1	0	1
CDC73	hsa-miR-320a	NM_024529.5	0	1
CDC73	hsa-miR-320d	NM_024529.5	0	1
CDC73	hsa-miR-320b	NM_024529.5	0	1
CDC73	hsa-miR-320c	NM_024529.5	0	1
CDC73	hsa-miR-340-5p	NM_024529.5	0	1
CDC73	hsa-miR-330-3p	NM_024529.5	0	1
CDC73	hsa-miR-381-3p	NM_024529.5	0	1
CDC73	hsa-miR-155-5p	NM_024529.5	0	1
CDC73	hsa-miR-186-5p	NM_024529.5	0	1
CDC73	hsa-miR-490-3p	NM_024529.5	0	1
CDC73	hsa-miR-329-3p	NM_024529.5	0	1
CDC73	hsa-miR-362-3p	NM_024529.5	0	1
CDC73	hsa-miR-802	NM_024529.5	0	1
CDC73	hsa-miR-655-3p	NM_024529.5	0	3
CDC73	hsa-miR-204-5p	NM_024529.5	0	1
CDC73	hsa-miR-211-5p	NM_024529.5	0	1
CDC73	hsa-miR-188-5p	NM_024529.5	0	1
CDC73	hsa-miR-489-3p	NM_024529.5	0	1
CDC73	hsa-miR-181a-5p	NM_024529.5	0	1
CDC73	hsa-miR-181d-5p	NM_024529.5	0	1
CDC73	hsa-miR-181c-5p	NM_024529.5	0	1
CDC73	hsa-miR-181b-5p	NM_024529.5	0	1
CDC73	hsa-miR-493-5p	NM_024529.5	0	1
CDC73	hsa-miR-382-3p	NM_024529.5	0	1
CDC73	hsa-miR-150-5p	NM_024529.5	0	1
CDC73	hsa-miR-149-5p	NM_024529.5	0	1
CDC73	hsa-miR-3064-5p	NM_024529.5	0	1
CDC73	hsa-miR-7-5p	NM_024529.5	0	1
CDC73	hsa-miR-9-5p	NM_024529.5	0	1
CDC73	hsa-miR-544a	NM_024529.5	0	1
CDC73	hsa-miR-199a-5p	NM_024529.5	0	1
CDC73	hsa-miR-199b-5p	NM_024529.5	0	1
CDC73	hsa-miR-196b-5p	NM_024529.5	0	1
CDC73	hsa-miR-506-3p	NM_024529.5	0	1
CDC73	hsa-miR-124-3p.1	NM_024529.5	0	2
CDC73	hsa-miR-124-3p.2	NM_024529.5	0	1
CDC73	hsa-miR-144-3p	NM_024529.5	0	1
CDC73	hsa-miR-101-3p.2	NM_024529.5	0	1
CDC73	hsa-miR-19a-3p	NM_024529.5	0	2
CDC73	hsa-miR-19b-3p	NM_024529.5	0	2
CDC73	hsa-miR-455-5p	NM_024529.5	0	1
CDC73	hsa-miR-371a-5p	NM_024529.5	0	2
CDC73	hsa-miR-1298-5p	NM_024529.5	0	1
CDC73	hsa-miR-145-5p	NM_024529.5	0	1
CDC73	hsa-miR-200b-3p	NM_024529.5	0	2
CDC73	hsa-miR-200c-3p	NM_024529.5	0	2
CDC73	hsa-miR-429	NM_024529.5	0	2
CDC73	hsa-miR-130a-3p	NM_024529.5	0	1
CDC73	hsa-miR-301b-3p	NM_024529.5	0	1
CDC73	hsa-miR-301a-3p	NM_024529.5	0	1
CDC73	hsa-miR-454-3p	NM_024529.5	0	1
CDC73	hsa-miR-369-3p	NM_024529.5	0	2
CDC73	hsa-miR-374a-5p	NM_024529.5	0	1
CDC73	hsa-miR-495-3p	NM_024529.5	0	1
CDC73	hsa-miR-670-3p	NM_024529.5	0	1
CDC73	hsa-miR-183-5p.1	NM_024529.5	0	1
CDC73	hsa-miR-182-5p	NM_024529.5	0	1
CDC73	hsa-miR-1271-5p	NM_024529.5	0	1
CDC73	hsa-miR-96-5p	NM_024529.5	0	1
CDCA3	hsa-miR-145-5p	NR_138531.2	0	2
CDCA3	hsa-miR-145-5p	NR_123727.3	0	2
CDCA3	hsa-miR-145-5p	NM_001331019.2	0	2
CDCA3	hsa-miR-145-5p	XM_047429628.1	0	2
CDCA3	hsa-miR-145-5p	NM_001297602.3	0	2
CDCA3	hsa-miR-145-5p	NM_001297604.3	0	2
CDCA3	hsa-miR-145-5p	NM_031299.7	0	2
CDCA3	hsa-miR-373-3p	NR_138531.2	0	1
CDCA3	hsa-miR-373-3p	NR_123727.3	0	1
CDCA3	hsa-miR-373-3p	NM_001331019.2	0	1
CDCA3	hsa-miR-373-3p	XM_047429628.1	0	1
CDCA3	hsa-miR-373-3p	NM_001297602.3	0	1
CDCA3	hsa-miR-373-3p	NM_001297604.3	0	1
CDCA3	hsa-miR-373-3p	NM_031299.7	0	1
CDCA3	hsa-miR-372-3p	NR_138531.2	0	1
CDCA3	hsa-miR-372-3p	NR_123727.3	0	1
CDCA3	hsa-miR-372-3p	NM_001331019.2	0	1
CDCA3	hsa-miR-372-3p	XM_047429628.1	0	1
CDCA3	hsa-miR-372-3p	NM_001297602.3	0	1
CDCA3	hsa-miR-372-3p	NM_001297604.3	0	1
CDCA3	hsa-miR-372-3p	NM_031299.7	0	1
CDCA3	hsa-miR-302e	NR_138531.2	0	1
CDCA3	hsa-miR-302e	NR_123727.3	0	1
CDCA3	hsa-miR-302e	NM_001331019.2	0	1
CDCA3	hsa-miR-302e	XM_047429628.1	0	1
CDCA3	hsa-miR-302e	NM_001297602.3	0	1
CDCA3	hsa-miR-302e	NM_001297604.3	0	1
CDCA3	hsa-miR-302e	NM_031299.7	0	1
CDCA3	hsa-miR-520a-3p	NR_138531.2	0	1
CDCA3	hsa-miR-520a-3p	NR_123727.3	0	1
CDCA3	hsa-miR-520a-3p	NM_001331019.2	0	1
CDCA3	hsa-miR-520a-3p	XM_047429628.1	0	1
CDCA3	hsa-miR-520a-3p	NM_001297602.3	0	1
CDCA3	hsa-miR-520a-3p	NM_001297604.3	0	1
CDCA3	hsa-miR-520a-3p	NM_031299.7	0	1
CDCA3	hsa-miR-520b	NR_138531.2	0	1
CDCA3	hsa-miR-520b	NR_123727.3	0	1
CDCA3	hsa-miR-520b	NM_001331019.2	0	1
CDCA3	hsa-miR-520b	XM_047429628.1	0	1
CDCA3	hsa-miR-520b	NM_001297602.3	0	1
CDCA3	hsa-miR-520b	NM_001297604.3	0	1
CDCA3	hsa-miR-520b	NM_031299.7	0	1
CDCA3	hsa-miR-520c-3p	NR_138531.2	0	1
CDCA3	hsa-miR-520c-3p	NR_123727.3	0	1
CDCA3	hsa-miR-520c-3p	NM_001331019.2	0	1
CDCA3	hsa-miR-520c-3p	XM_047429628.1	0	1
CDCA3	hsa-miR-520c-3p	NM_001297602.3	0	1
CDCA3	hsa-miR-520c-3p	NM_001297604.3	0	1
CDCA3	hsa-miR-520c-3p	NM_031299.7	0	1
CDCA3	hsa-miR-520d-3p	NR_138531.2	0	1
CDCA3	hsa-miR-520d-3p	NR_123727.3	0	1
CDCA3	hsa-miR-520d-3p	NM_001331019.2	0	1
CDCA3	hsa-miR-520d-3p	XM_047429628.1	0	1
CDCA3	hsa-miR-520d-3p	NM_001297602.3	0	1
CDCA3	hsa-miR-520d-3p	NM_001297604.3	0	1
CDCA3	hsa-miR-520d-3p	NM_031299.7	0	1
CDCA3	hsa-miR-520e	NR_138531.2	0	1
CDCA3	hsa-miR-520e	NR_123727.3	0	1
CDCA3	hsa-miR-520e	NM_001331019.2	0	1
CDCA3	hsa-miR-520e	XM_047429628.1	0	1
CDCA3	hsa-miR-520e	NM_001297602.3	0	1
CDCA3	hsa-miR-520e	NM_001297604.3	0	1
CDCA3	hsa-miR-520e	NM_031299.7	0	1
CDCA3	hsa-miR-302d-3p	NR_138531.2	0	1
CDCA3	hsa-miR-302d-3p	NR_123727.3	0	1
CDCA3	hsa-miR-302d-3p	NM_001331019.2	0	1
CDCA3	hsa-miR-302d-3p	XM_047429628.1	0	1
CDCA3	hsa-miR-302d-3p	NM_001297602.3	0	1
CDCA3	hsa-miR-302d-3p	NM_001297604.3	0	1
CDCA3	hsa-miR-302d-3p	NM_031299.7	0	1
CDCA3	hsa-miR-302c-3p.1	NR_138531.2	0	1
CDCA3	hsa-miR-302c-3p.1	NR_123727.3	0	1
CDCA3	hsa-miR-302c-3p.1	NM_001331019.2	0	1
CDCA3	hsa-miR-302c-3p.1	XM_047429628.1	0	1
CDCA3	hsa-miR-302c-3p.1	NM_001297602.3	0	1
CDCA3	hsa-miR-302c-3p.1	NM_001297604.3	0	1
CDCA3	hsa-miR-302c-3p.1	NM_031299.7	0	1
CDCA3	hsa-miR-302b-3p	NR_138531.2	0	1
CDCA3	hsa-miR-302b-3p	NR_123727.3	0	1
CDCA3	hsa-miR-302b-3p	NM_001331019.2	0	1
CDCA3	hsa-miR-302b-3p	XM_047429628.1	0	1
CDCA3	hsa-miR-302b-3p	NM_001297602.3	0	1
CDCA3	hsa-miR-302b-3p	NM_001297604.3	0	1
CDCA3	hsa-miR-302b-3p	NM_031299.7	0	1
CDCA3	hsa-miR-302a-3p	NR_138531.2	0	1
CDCA3	hsa-miR-302a-3p	NR_123727.3	0	1
CDCA3	hsa-miR-302a-3p	NM_001331019.2	0	1
CDCA3	hsa-miR-302a-3p	XM_047429628.1	0	1
CDCA3	hsa-miR-302a-3p	NM_001297602.3	0	1
CDCA3	hsa-miR-302a-3p	NM_001297604.3	0	1
CDCA3	hsa-miR-302a-3p	NM_031299.7	0	1
CDCA3	hsa-miR-93-5p	NR_138531.2	0	1
CDCA3	hsa-miR-93-5p	NR_123727.3	0	1
CDCA3	hsa-miR-93-5p	NM_001331019.2	0	1
CDCA3	hsa-miR-93-5p	XM_047429628.1	0	1
CDCA3	hsa-miR-93-5p	NM_001297602.3	0	1
CDCA3	hsa-miR-93-5p	NM_001297604.3	0	1
CDCA3	hsa-miR-93-5p	NM_031299.7	0	1
CDCA3	hsa-miR-106a-5p	NR_138531.2	0	1
CDCA3	hsa-miR-106a-5p	NR_123727.3	0	1
CDCA3	hsa-miR-106a-5p	NM_001331019.2	0	1
CDCA3	hsa-miR-106a-5p	XM_047429628.1	0	1
CDCA3	hsa-miR-106a-5p	NM_001297602.3	0	1
CDCA3	hsa-miR-106a-5p	NM_001297604.3	0	1
CDCA3	hsa-miR-106a-5p	NM_031299.7	0	1
CDCA3	hsa-miR-106b-5p	NR_138531.2	0	1
CDCA3	hsa-miR-106b-5p	NR_123727.3	0	1
CDCA3	hsa-miR-106b-5p	NM_001331019.2	0	1
CDCA3	hsa-miR-106b-5p	XM_047429628.1	0	1
CDCA3	hsa-miR-106b-5p	NM_001297602.3	0	1
CDCA3	hsa-miR-106b-5p	NM_001297604.3	0	1
CDCA3	hsa-miR-106b-5p	NM_031299.7	0	1
CDCA3	hsa-miR-17-5p	NR_138531.2	0	1
CDCA3	hsa-miR-17-5p	NR_123727.3	0	1
CDCA3	hsa-miR-17-5p	NM_001331019.2	0	1
CDCA3	hsa-miR-17-5p	XM_047429628.1	0	1
CDCA3	hsa-miR-17-5p	NM_001297602.3	0	1
CDCA3	hsa-miR-17-5p	NM_001297604.3	0	1
CDCA3	hsa-miR-17-5p	NM_031299.7	0	1
CDCA3	hsa-miR-20a-5p	NR_138531.2	0	1
CDCA3	hsa-miR-20a-5p	NR_123727.3	0	1
CDCA3	hsa-miR-20a-5p	NM_001331019.2	0	1
CDCA3	hsa-miR-20a-5p	XM_047429628.1	0	1
CDCA3	hsa-miR-20a-5p	NM_001297602.3	0	1
CDCA3	hsa-miR-20a-5p	NM_001297604.3	0	1
CDCA3	hsa-miR-20a-5p	NM_031299.7	0	1
CDCA3	hsa-miR-519d-3p	NR_138531.2	0	1
CDCA3	hsa-miR-519d-3p	NR_123727.3	0	1
CDCA3	hsa-miR-519d-3p	NM_001331019.2	0	1
CDCA3	hsa-miR-519d-3p	XM_047429628.1	0	1
CDCA3	hsa-miR-519d-3p	NM_001297602.3	0	1
CDCA3	hsa-miR-519d-3p	NM_001297604.3	0	1
CDCA3	hsa-miR-519d-3p	NM_031299.7	0	1
CDCA3	hsa-miR-20b-5p	NR_138531.2	0	1
CDCA3	hsa-miR-20b-5p	NR_123727.3	0	1
CDCA3	hsa-miR-20b-5p	NM_001331019.2	0	1
CDCA3	hsa-miR-20b-5p	XM_047429628.1	0	1
CDCA3	hsa-miR-20b-5p	NM_001297602.3	0	1
CDCA3	hsa-miR-20b-5p	NM_001297604.3	0	1
CDCA3	hsa-miR-20b-5p	NM_031299.7	0	1
CDCA4	hsa-miR-208b-3p	NM_017955.4	0	1
CDCA4	hsa-miR-499a-5p	NM_017955.4	0	1
CDCA4	hsa-miR-208a-3p	NM_017955.4	0	1
CDCA4	hsa-miR-497-5p	NM_017955.4	0	1
CDCA4	hsa-miR-195-5p	NM_017955.4	0	1
CDCA4	hsa-miR-503-5p	NM_017955.4	0	1
CDCA4	hsa-miR-29a-3p	NM_017955.4	0	1
CDCA4	hsa-miR-29a-3p	NM_145701.4	0	1
CDCA4	hsa-miR-29b-3p	NM_017955.4	0	1
CDCA4	hsa-miR-29b-3p	NM_145701.4	0	1
CDCA4	hsa-miR-29c-3p	NM_017955.4	0	1
CDCA4	hsa-miR-29c-3p	NM_145701.4	0	1
CDCA7	hsa-miR-505-3p.2	NM_031942.5	0	1
CDCA7	hsa-miR-505-3p.2	NM_145810.3	0	1
CDCA7	hsa-miR-421	NM_031942.5	0	1
CDCA7	hsa-miR-421	NM_145810.3	0	1
CDCA7	hsa-miR-302c-3p.2	NM_031942.5	0	2
CDCA7	hsa-miR-302c-3p.2	NM_145810.3	0	2
CDCA7	hsa-miR-520f-3p	NM_031942.5	0	2
CDCA7	hsa-miR-520f-3p	NM_145810.3	0	2
CDCA7	hsa-miR-372-3p	NM_031942.5	0	2
CDCA7	hsa-miR-372-3p	NM_145810.3	0	2
CDCA7	hsa-miR-302e	NM_031942.5	0	2
CDCA7	hsa-miR-302e	NM_145810.3	0	2
CDCA7	hsa-miR-302a-3p	NM_031942.5	0	2
CDCA7	hsa-miR-302a-3p	NM_145810.3	0	2
CDCA7	hsa-miR-302c-3p.1	NM_031942.5	0	2
CDCA7	hsa-miR-302c-3p.1	NM_145810.3	0	2
CDCA7	hsa-miR-520e	NM_031942.5	0	2
CDCA7	hsa-miR-520e	NM_145810.3	0	2
CDCA7	hsa-miR-520d-3p	NM_031942.5	0	2
CDCA7	hsa-miR-520d-3p	NM_145810.3	0	2
CDCA7	hsa-miR-373-3p	NM_031942.5	0	2
CDCA7	hsa-miR-373-3p	NM_145810.3	0	2
CDCA7	hsa-miR-520c-3p	NM_031942.5	0	2
CDCA7	hsa-miR-520c-3p	NM_145810.3	0	2
CDCA7	hsa-miR-302b-3p	NM_031942.5	0	2
CDCA7	hsa-miR-302b-3p	NM_145810.3	0	2
CDCA7	hsa-miR-520a-3p	NM_031942.5	0	2
CDCA7	hsa-miR-520a-3p	NM_145810.3	0	2
CDCA7	hsa-miR-302d-3p	NM_031942.5	0	2
CDCA7	hsa-miR-302d-3p	NM_145810.3	0	2
CDCA7	hsa-miR-520b	NM_031942.5	0	2
CDCA7	hsa-miR-520b	NM_145810.3	0	2
CDCA7	hsa-miR-499a-5p	NM_031942.5	0	1
CDCA7	hsa-miR-499a-5p	NM_145810.3	0	1
CDCA7	hsa-miR-519d-3p	NM_031942.5	0	1
CDCA7	hsa-miR-519d-3p	NM_145810.3	0	1
CDCA7	hsa-miR-106a-5p	NM_031942.5	0	1
CDCA7	hsa-miR-106a-5p	NM_145810.3	0	1
CDCA7	hsa-miR-106b-5p	NM_031942.5	0	1
CDCA7	hsa-miR-106b-5p	NM_145810.3	0	1
CDCA7	hsa-miR-17-5p	NM_031942.5	0	1
CDCA7	hsa-miR-17-5p	NM_145810.3	0	1
CDCA7	hsa-miR-20a-5p	NM_031942.5	0	1
CDCA7	hsa-miR-20a-5p	NM_145810.3	0	1
CDCA7	hsa-miR-20b-5p	NM_031942.5	0	1
CDCA7	hsa-miR-20b-5p	NM_145810.3	0	1
CDCA7	hsa-miR-93-5p	NM_031942.5	0	1
CDCA7	hsa-miR-93-5p	NM_145810.3	0	1
CDCA7	hsa-miR-124-3p.1	NM_031942.5	0	1
CDCA7	hsa-miR-124-3p.1	NM_145810.3	0	1
CDCA7	hsa-miR-495-3p	NM_031942.5	0	1
CDCA7	hsa-miR-495-3p	NM_145810.3	0	1
CDCA7L	hsa-miR-218-5p	NM_001127371.3	0	1
CDCA7L	hsa-miR-218-5p	NM_018719.5	0	1
CDCA7L	hsa-miR-218-5p	NM_001127370.3	0	1
CDCA7L	hsa-miR-32-5p	NM_001127371.3	0	1
CDCA7L	hsa-miR-32-5p	NM_018719.5	0	1
CDCA7L	hsa-miR-32-5p	NM_001127370.3	0	1
CDCA7L	hsa-miR-25-3p	NM_001127371.3	0	1
CDCA7L	hsa-miR-25-3p	NM_018719.5	0	1
CDCA7L	hsa-miR-25-3p	NM_001127370.3	0	1
CDCA7L	hsa-miR-92b-3p	NM_001127371.3	0	1
CDCA7L	hsa-miR-92b-3p	NM_018719.5	0	1
CDCA7L	hsa-miR-92b-3p	NM_001127370.3	0	1
CDCA7L	hsa-miR-92a-3p	NM_001127371.3	0	1
CDCA7L	hsa-miR-92a-3p	NM_018719.5	0	1
CDCA7L	hsa-miR-92a-3p	NM_001127370.3	0	1
CDCA7L	hsa-miR-363-3p	NM_001127371.3	0	1
CDCA7L	hsa-miR-363-3p	NM_018719.5	0	1
CDCA7L	hsa-miR-363-3p	NM_001127370.3	0	1
CDCA7L	hsa-miR-367-3p	NM_001127371.3	0	1
CDCA7L	hsa-miR-367-3p	NM_018719.5	0	1
CDCA7L	hsa-miR-367-3p	NM_001127370.3	0	1
CDCA7L	hsa-miR-199b-5p	NM_001127371.3	0	1
CDCA7L	hsa-miR-199b-5p	NM_018719.5	0	1
CDCA7L	hsa-miR-199b-5p	NM_001127370.3	0	1
CDCA7L	hsa-miR-199a-5p	NM_001127371.3	0	1
CDCA7L	hsa-miR-199a-5p	NM_018719.5	0	1
CDCA7L	hsa-miR-199a-5p	NM_001127370.3	0	1
CDCA7L	hsa-miR-760	NM_001127371.3	0	1
CDCA7L	hsa-miR-760	NM_018719.5	0	1
CDCA7L	hsa-miR-760	NM_001127370.3	0	1
CDCA7L	hsa-miR-378a-3p	NM_001127371.3	0	1
CDCA7L	hsa-miR-378a-3p	NM_018719.5	0	1
CDCA7L	hsa-miR-378a-3p	NM_001127370.3	0	1
CDCA7L	hsa-miR-874-3p	NM_001127371.3	0	1
CDCA7L	hsa-miR-874-3p	NM_018719.5	0	1
CDCA7L	hsa-miR-874-3p	NM_001127370.3	0	1
CDCA7L	hsa-miR-708-5p	NM_001127371.3	0	1
CDCA7L	hsa-miR-708-5p	NM_018719.5	0	1
CDCA7L	hsa-miR-708-5p	NM_001127370.3	0	1
CDCA7L	hsa-miR-28-5p	NM_001127371.3	0	1
CDCA7L	hsa-miR-28-5p	NM_018719.5	0	1
CDCA7L	hsa-miR-28-5p	NM_001127370.3	0	1
CDCA7L	hsa-miR-137	NM_001127371.3	0	1
CDCA7L	hsa-miR-137	NM_018719.5	0	1
CDCA7L	hsa-miR-137	NM_001127370.3	0	1
CDCA7L	hsa-miR-325-3p	NM_001127371.3	0	1
CDCA7L	hsa-miR-325-3p	NM_018719.5	0	1
CDCA7L	hsa-miR-325-3p	NM_001127370.3	0	1
CDCA8	hsa-miR-133b	NM_001256875.2	0	1
CDCA8	hsa-miR-133b	NM_018101.4	0	1
CDCA8	hsa-miR-133a-3p.2	NM_001256875.2	0	1
CDCA8	hsa-miR-133a-3p.2	NM_018101.4	0	1
CDCA8	hsa-miR-98-5p	NM_001256875.2	0	1
CDCA8	hsa-miR-98-5p	NM_018101.4	0	1
CDCA8	hsa-let-7f-5p	NM_001256875.2	0	1
CDCA8	hsa-let-7f-5p	NM_018101.4	0	1
CDCA8	hsa-let-7e-5p	NM_001256875.2	0	1
CDCA8	hsa-let-7e-5p	NM_018101.4	0	1
CDCA8	hsa-let-7c-5p	NM_001256875.2	0	1
CDCA8	hsa-let-7c-5p	NM_018101.4	0	1
CDCA8	hsa-miR-325-3p	NM_001256875.2	0	1
CDCA8	hsa-miR-325-3p	NM_018101.4	0	1
CDCP1	hsa-miR-124-3p.1	XM_024453718.2	0	1
CDCP1	hsa-miR-124-3p.1	XM_011534024.2	0	1
CDCP1	hsa-miR-124-3p.1	XM_017007070.2	0	1
CDCP1	hsa-miR-124-3p.1	NM_022842.5	0	1
CDCP1	hsa-miR-124-3p.1	XM_047448759.1	0	1
CDH1	hsa-miR-217	NM_001317185.2	0	1
CDH1	hsa-miR-217	NM_004360.5	0	1
CDH1	hsa-miR-217	NM_001317186.2	0	1
CDH1	hsa-miR-217	NM_001317184.2	0	1
CDH1	hsa-miR-9-5p	NM_001317185.2	0	1
CDH1	hsa-miR-9-5p	NM_004360.5	0	1
CDH1	hsa-miR-9-5p	NM_001317186.2	0	1
CDH1	hsa-miR-9-5p	NM_001317184.2	0	1
CDH1	hsa-miR-338-3p	NM_001317185.2	0	1
CDH1	hsa-miR-338-3p	NM_004360.5	0	1
CDH1	hsa-miR-338-3p	NM_001317186.2	0	1
CDH1	hsa-miR-338-3p	NM_001317184.2	0	1
CDH1	hsa-miR-361-5p	NM_001317185.2	0	1
CDH1	hsa-miR-361-5p	NM_004360.5	0	1
CDH1	hsa-miR-361-5p	NM_001317186.2	0	1
CDH1	hsa-miR-361-5p	NM_001317184.2	0	1
CDH1	hsa-miR-219a-2-3p	NM_001317185.2	0	1
CDH1	hsa-miR-219a-2-3p	NM_004360.5	0	1
CDH1	hsa-miR-219a-2-3p	NM_001317186.2	0	1
CDH1	hsa-miR-219a-2-3p	NM_001317184.2	0	1
CDH1	hsa-miR-340-5p	NM_001317185.2	0	1
CDH1	hsa-miR-340-5p	NM_004360.5	0	1
CDH1	hsa-miR-340-5p	NM_001317186.2	0	1
CDH1	hsa-miR-340-5p	NM_001317184.2	0	1
CDH1	hsa-miR-495-3p	NM_001317185.2	0	1
CDH1	hsa-miR-495-3p	NM_004360.5	0	1
CDH1	hsa-miR-495-3p	NM_001317186.2	0	1
CDH1	hsa-miR-495-3p	NM_001317184.2	0	1
CDH10	hsa-miR-141-3p	NM_001317222.2	0	1
CDH10	hsa-miR-141-3p	NM_001362460.1	0	1
CDH10	hsa-miR-141-3p	NM_001317224.2	0	1
CDH10	hsa-miR-141-3p	NM_006727.5	0	1
CDH10	hsa-miR-141-3p	XM_011513923.3	0	1
CDH10	hsa-miR-200a-3p	NM_001317222.2	0	1
CDH10	hsa-miR-200a-3p	NM_001362460.1	0	1
CDH10	hsa-miR-200a-3p	NM_001317224.2	0	1
CDH10	hsa-miR-200a-3p	NM_006727.5	0	1
CDH10	hsa-miR-200a-3p	XM_011513923.3	0	1
CDH10	hsa-miR-448	NM_001317222.2	0	1
CDH10	hsa-miR-448	NM_001362460.1	0	1
CDH10	hsa-miR-448	NM_001317224.2	0	1
CDH10	hsa-miR-448	NM_006727.5	0	1
CDH10	hsa-miR-448	XM_011513923.3	0	1
CDH10	hsa-miR-203a-3p.1	NM_001317222.2	0	1
CDH10	hsa-miR-203a-3p.1	NM_001362460.1	0	1
CDH10	hsa-miR-203a-3p.1	NM_001317224.2	0	1
CDH10	hsa-miR-203a-3p.1	NM_006727.5	0	1
CDH10	hsa-miR-203a-3p.1	XM_011513923.3	0	1
CDH10	hsa-miR-203a-3p.2	NM_001317222.2	0	1
CDH10	hsa-miR-203a-3p.2	NM_001362460.1	0	1
CDH10	hsa-miR-203a-3p.2	NM_001317224.2	0	1
CDH10	hsa-miR-203a-3p.2	NM_006727.5	0	1
CDH10	hsa-miR-203a-3p.2	XM_011513923.3	0	1
CDH11	hsa-miR-140-5p	XM_047433486.1	0	1
CDH11	hsa-miR-140-5p	NM_001330576.2	0	1
CDH11	hsa-miR-140-5p	NM_001797.4	0	1
CDH11	hsa-miR-140-5p	NM_001308392.2	0	1
CDH11	hsa-miR-205-5p	XM_047433486.1	0	4
CDH11	hsa-miR-205-5p	NM_001330576.2	0	4
CDH11	hsa-miR-205-5p	NM_001797.4	0	4
CDH11	hsa-miR-205-5p	NM_001308392.2	0	4
CDH11	hsa-miR-486-5p	XM_047433486.1	0	1
CDH11	hsa-miR-486-5p	NM_001330576.2	0	1
CDH11	hsa-miR-486-5p	NM_001797.4	0	1
CDH11	hsa-miR-486-5p	NM_001308392.2	0	1
CDH11	hsa-miR-9-5p	XM_047433486.1	0	2
CDH11	hsa-miR-9-5p	NM_001330576.2	0	2
CDH11	hsa-miR-9-5p	NM_001797.4	0	2
CDH11	hsa-miR-9-5p	NM_001308392.2	0	2
CDH11	hsa-miR-506-3p	XM_047433486.1	0	3
CDH11	hsa-miR-506-3p	NM_001330576.2	0	3
CDH11	hsa-miR-506-3p	NM_001797.4	0	3
CDH11	hsa-miR-506-3p	NM_001308392.2	0	3
CDH11	hsa-miR-124-3p.2	XM_047433486.1	0	3
CDH11	hsa-miR-124-3p.2	NM_001330576.2	0	3
CDH11	hsa-miR-124-3p.2	NM_001797.4	0	3
CDH11	hsa-miR-124-3p.2	NM_001308392.2	0	3
CDH11	hsa-miR-144-3p	XM_047433486.1	0	1
CDH11	hsa-miR-144-3p	NM_001330576.2	0	1
CDH11	hsa-miR-144-3p	NM_001797.4	0	1
CDH11	hsa-miR-144-3p	NM_001308392.2	0	1
CDH11	hsa-miR-27a-3p	XM_047433486.1	0	1
CDH11	hsa-miR-27a-3p	NM_001330576.2	0	1
CDH11	hsa-miR-27a-3p	NM_001797.4	0	1
CDH11	hsa-miR-27a-3p	NM_001308392.2	0	1
CDH11	hsa-miR-27b-3p	XM_047433486.1	0	1
CDH11	hsa-miR-27b-3p	NM_001330576.2	0	1
CDH11	hsa-miR-27b-3p	NM_001797.4	0	1
CDH11	hsa-miR-27b-3p	NM_001308392.2	0	1
CDH11	hsa-miR-128-3p	XM_047433486.1	0	1
CDH11	hsa-miR-128-3p	NM_001330576.2	0	1
CDH11	hsa-miR-128-3p	NM_001797.4	0	1
CDH11	hsa-miR-128-3p	NM_001308392.2	0	1
CDH11	hsa-miR-211-5p	XM_047433486.1	0	1
CDH11	hsa-miR-211-5p	NM_001330576.2	0	1
CDH11	hsa-miR-211-5p	NM_001797.4	0	1
CDH11	hsa-miR-211-5p	NM_001308392.2	0	1
CDH11	hsa-miR-204-5p	XM_047433486.1	0	1
CDH11	hsa-miR-204-5p	NM_001330576.2	0	1
CDH11	hsa-miR-204-5p	NM_001797.4	0	1
CDH11	hsa-miR-204-5p	NM_001308392.2	0	1
CDH11	hsa-miR-26a-5p	XM_047433486.1	0	1
CDH11	hsa-miR-26a-5p	NM_001330576.2	0	1
CDH11	hsa-miR-26a-5p	NM_001797.4	0	1
CDH11	hsa-miR-26a-5p	NM_001308392.2	0	1
CDH11	hsa-miR-26b-5p	XM_047433486.1	0	1
CDH11	hsa-miR-26b-5p	NM_001330576.2	0	1
CDH11	hsa-miR-26b-5p	NM_001797.4	0	1
CDH11	hsa-miR-26b-5p	NM_001308392.2	0	1
CDH11	hsa-miR-3064-5p	XM_047433486.1	0	1
CDH11	hsa-miR-3064-5p	NM_001330576.2	0	1
CDH11	hsa-miR-3064-5p	NM_001797.4	0	1
CDH11	hsa-miR-3064-5p	NM_001308392.2	0	1
CDH11	hsa-miR-493-5p	XM_047433486.1	0	3
CDH11	hsa-miR-493-5p	NM_001330576.2	0	3
CDH11	hsa-miR-493-5p	NM_001797.4	0	3
CDH11	hsa-miR-493-5p	NM_001308392.2	0	3
CDH11	hsa-miR-335-5p	XM_047433486.1	0	1
CDH11	hsa-miR-335-5p	NM_001330576.2	0	1
CDH11	hsa-miR-335-5p	NM_001797.4	0	1
CDH11	hsa-miR-335-5p	NM_001308392.2	0	1
CDH11	hsa-miR-802	XM_047433486.1	0	1
CDH11	hsa-miR-802	NM_001330576.2	0	1
CDH11	hsa-miR-802	NM_001797.4	0	1
CDH11	hsa-miR-802	NM_001308392.2	0	1
CDH11	hsa-miR-653-5p	XM_047433486.1	0	2
CDH11	hsa-miR-653-5p	NM_001330576.2	0	2
CDH11	hsa-miR-653-5p	NM_001797.4	0	2
CDH11	hsa-miR-653-5p	NM_001308392.2	0	2
CDH11	hsa-miR-376c-3p	XM_047433486.1	0	1
CDH11	hsa-miR-376c-3p	NM_001330576.2	0	1
CDH11	hsa-miR-376c-3p	NM_001797.4	0	1
CDH11	hsa-miR-376c-3p	NM_001308392.2	0	1
CDH11	hsa-miR-323a-3p	XM_047433486.1	0	1
CDH11	hsa-miR-323a-3p	NM_001330576.2	0	1
CDH11	hsa-miR-323a-3p	NM_001797.4	0	1
CDH11	hsa-miR-323a-3p	NM_001308392.2	0	1
CDH11	hsa-miR-200c-3p	XM_047433486.1	0	1
CDH11	hsa-miR-200c-3p	NM_001330576.2	0	1
CDH11	hsa-miR-200c-3p	NM_001797.4	0	1
CDH11	hsa-miR-200c-3p	NM_001308392.2	0	1
CDH11	hsa-miR-200b-3p	XM_047433486.1	0	1
CDH11	hsa-miR-200b-3p	NM_001330576.2	0	1
CDH11	hsa-miR-200b-3p	NM_001797.4	0	1
CDH11	hsa-miR-200b-3p	NM_001308392.2	0	1
CDH11	hsa-miR-429	XM_047433486.1	0	1
CDH11	hsa-miR-429	NM_001330576.2	0	1
CDH11	hsa-miR-429	NM_001797.4	0	1
CDH11	hsa-miR-429	NM_001308392.2	0	1
CDH11	hsa-miR-543	XM_047433486.1	0	1
CDH11	hsa-miR-543	NM_001330576.2	0	1
CDH11	hsa-miR-543	NM_001797.4	0	1
CDH11	hsa-miR-543	NM_001308392.2	0	1
CDH11	hsa-miR-101-3p.1	XM_047433486.1	0	1
CDH11	hsa-miR-101-3p.1	NM_001330576.2	0	1
CDH11	hsa-miR-101-3p.1	NM_001797.4	0	1
CDH11	hsa-miR-101-3p.1	NM_001308392.2	0	1
CDH11	hsa-miR-6835-3p	XM_047433486.1	0	1
CDH11	hsa-miR-6835-3p	NM_001330576.2	0	1
CDH11	hsa-miR-6835-3p	NM_001797.4	0	1
CDH11	hsa-miR-6835-3p	NM_001308392.2	0	1
CDH11	hsa-miR-410-3p	XM_047433486.1	0	1
CDH11	hsa-miR-410-3p	NM_001330576.2	0	1
CDH11	hsa-miR-410-3p	NM_001797.4	0	1
CDH11	hsa-miR-410-3p	NM_001308392.2	0	1
CDH11	hsa-miR-137	XM_047433486.1	0	1
CDH11	hsa-miR-137	NM_001330576.2	0	1
CDH11	hsa-miR-137	NM_001797.4	0	1
CDH11	hsa-miR-137	NM_001308392.2	0	1
CDH11	hsa-miR-874-3p	XM_047433486.1	0	1
CDH11	hsa-miR-874-3p	NM_001330576.2	0	1
CDH11	hsa-miR-874-3p	NM_001797.4	0	1
CDH11	hsa-miR-874-3p	NM_001308392.2	0	1
CDH11	hsa-miR-19b-3p	XM_047433486.1	0	1
CDH11	hsa-miR-19b-3p	NM_001330576.2	0	1
CDH11	hsa-miR-19b-3p	NM_001797.4	0	1
CDH11	hsa-miR-19b-3p	NM_001308392.2	0	1
CDH11	hsa-miR-19a-3p	XM_047433486.1	0	1
CDH11	hsa-miR-19a-3p	NM_001330576.2	0	1
CDH11	hsa-miR-19a-3p	NM_001797.4	0	1
CDH11	hsa-miR-19a-3p	NM_001308392.2	0	1
CDH12	hsa-miR-137	NM_001364104.2	0	1
CDH12	hsa-miR-137	NM_004061.5	0	1
CDH12	hsa-miR-137	NM_001364106.2	0	1
CDH12	hsa-miR-137	NM_001364105.2	0	1
CDH12	hsa-miR-137	XM_047416602.1	0	1
CDH12	hsa-miR-137	NM_001364108.2	0	1
CDH12	hsa-miR-137	NM_001364107.2	0	1
CDH12	hsa-miR-137	NM_001317227.2	0	1
CDH12	hsa-miR-137	NM_001364109.2	0	1
CDH12	hsa-miR-137	NM_001317228.1	0	1
CDH13	hsa-miR-30b-5p	NM_001220488.2	0	1
CDH13	hsa-miR-30b-5p	NM_001257.5	0	1
CDH13	hsa-miR-30b-5p	NM_001220489.2	0	1
CDH13	hsa-miR-30b-5p	NM_001220490.2	0	1
CDH13	hsa-miR-30b-5p	XM_011522804.4	0	1
CDH13	hsa-miR-30c-5p	NM_001220488.2	0	1
CDH13	hsa-miR-30c-5p	NM_001257.5	0	1
CDH13	hsa-miR-30c-5p	NM_001220489.2	0	1
CDH13	hsa-miR-30c-5p	NM_001220490.2	0	1
CDH13	hsa-miR-30c-5p	XM_011522804.4	0	1
CDH13	hsa-miR-30d-5p	NM_001220488.2	0	1
CDH13	hsa-miR-30d-5p	NM_001257.5	0	1
CDH13	hsa-miR-30d-5p	NM_001220489.2	0	1
CDH13	hsa-miR-30d-5p	NM_001220490.2	0	1
CDH13	hsa-miR-30d-5p	XM_011522804.4	0	1
CDH13	hsa-miR-30a-5p	NM_001220488.2	0	1
CDH13	hsa-miR-30a-5p	NM_001257.5	0	1
CDH13	hsa-miR-30a-5p	NM_001220489.2	0	1
CDH13	hsa-miR-30a-5p	NM_001220490.2	0	1
CDH13	hsa-miR-30a-5p	XM_011522804.4	0	1
CDH13	hsa-miR-30e-5p	NM_001220488.2	0	1
CDH13	hsa-miR-30e-5p	NM_001257.5	0	1
CDH13	hsa-miR-30e-5p	NM_001220489.2	0	1
CDH13	hsa-miR-30e-5p	NM_001220490.2	0	1
CDH13	hsa-miR-30e-5p	XM_011522804.4	0	1
CDH18	hsa-miR-325-3p	XM_005248228.5	0	1
CDH18	hsa-miR-325-3p	NM_001349562.2	0	1
CDH18	hsa-miR-325-3p	NM_001349556.2	0	1
CDH18	hsa-miR-325-3p	XM_017008924.3	0	1
CDH18	hsa-miR-325-3p	NM_001291956.3	0	1
CDH18	hsa-miR-325-3p	NM_001349558.2	0	1
CDH18	hsa-miR-325-3p	XM_017008928.3	0	1
CDH18	hsa-miR-325-3p	XM_017008926.3	0	1
CDH18	hsa-miR-325-3p	XM_017008927.3	0	1
CDH18	hsa-miR-325-3p	NM_001349561.2	0	1
CDH18	hsa-miR-325-3p	NM_001349560.2	0	1
CDH18	hsa-miR-325-3p	NM_001349559.2	0	1
CDH18	hsa-miR-325-3p	NM_001167667.3	0	1
CDH18	hsa-miR-325-3p	NM_004934.5	0	1
CDH18	hsa-miR-325-3p	NM_001349563.2	0	1
CDH18	hsa-miR-325-3p	XM_017008929.3	0	1
CDH18	hsa-miR-325-3p	NM_001291957.2	0	1
CDH18	hsa-miR-325-3p	XM_006714435.5	0	1
CDH18	hsa-miR-325-3p	XM_017008930.3	0	1
CDH18	hsa-miR-140-3p.2	XM_005248228.5	0	1
CDH18	hsa-miR-140-3p.2	NM_001349562.2	0	1
CDH18	hsa-miR-140-3p.2	NM_001349556.2	0	1
CDH18	hsa-miR-140-3p.2	XM_017008924.3	0	1
CDH18	hsa-miR-140-3p.2	NM_001291956.3	0	1
CDH18	hsa-miR-140-3p.2	NM_001349558.2	0	1
CDH18	hsa-miR-140-3p.2	XM_017008928.3	0	1
CDH18	hsa-miR-140-3p.2	XM_017008926.3	0	1
CDH18	hsa-miR-140-3p.2	XM_017008927.3	0	1
CDH18	hsa-miR-140-3p.2	NM_001349561.2	0	1
CDH18	hsa-miR-140-3p.2	NM_001349560.2	0	1
CDH18	hsa-miR-140-3p.2	NM_001349559.2	0	1
CDH18	hsa-miR-140-3p.2	NM_001167667.3	0	1
CDH18	hsa-miR-140-3p.2	NM_004934.5	0	1
CDH18	hsa-miR-140-3p.2	NM_001349563.2	0	1
CDH18	hsa-miR-140-3p.2	XM_017008929.3	0	1
CDH18	hsa-miR-140-3p.2	NM_001291957.2	0	1
CDH18	hsa-miR-140-3p.2	XM_006714435.5	0	1
CDH18	hsa-miR-140-3p.2	XM_017008930.3	0	1
CDH19	hsa-miR-205-5p	NR_073130.2	0	1
CDH19	hsa-miR-205-5p	NM_001271028.2	0	1
CDH19	hsa-miR-205-5p	NM_021153.4	0	1
CDH19	hsa-miR-205-5p	XM_047437484.1	0	1
CDH19	hsa-miR-205-5p	XM_011525931.4	0	1
CDH19	hsa-miR-10a-5p	NR_073130.2	0	1
CDH19	hsa-miR-10a-5p	NM_001271028.2	0	1
CDH19	hsa-miR-10a-5p	NM_021153.4	0	1
CDH19	hsa-miR-10a-5p	XM_047437484.1	0	1
CDH19	hsa-miR-10a-5p	XM_011525931.4	0	1
CDH19	hsa-miR-10b-5p	NR_073130.2	0	1
CDH19	hsa-miR-10b-5p	NM_001271028.2	0	1
CDH19	hsa-miR-10b-5p	NM_021153.4	0	1
CDH19	hsa-miR-10b-5p	XM_047437484.1	0	1
CDH19	hsa-miR-10b-5p	XM_011525931.4	0	1
CDH19	hsa-miR-708-5p	NR_073130.2	0	1
CDH19	hsa-miR-708-5p	NM_001271028.2	0	1
CDH19	hsa-miR-708-5p	NM_021153.4	0	1
CDH19	hsa-miR-708-5p	XM_047437484.1	0	1
CDH19	hsa-miR-708-5p	XM_011525931.4	0	1
CDH19	hsa-miR-28-5p	NR_073130.2	0	1
CDH19	hsa-miR-28-5p	NM_001271028.2	0	1
CDH19	hsa-miR-28-5p	NM_021153.4	0	1
CDH19	hsa-miR-28-5p	XM_047437484.1	0	1
CDH19	hsa-miR-28-5p	XM_011525931.4	0	1
CDH19	hsa-miR-383-5p.1	NR_073130.2	0	1
CDH19	hsa-miR-383-5p.1	NM_001271028.2	0	1
CDH19	hsa-miR-383-5p.1	NM_021153.4	0	1
CDH19	hsa-miR-383-5p.1	XM_047437484.1	0	1
CDH19	hsa-miR-383-5p.1	XM_011525931.4	0	1
CDH19	hsa-miR-92b-3p	NR_073130.2	0	1
CDH19	hsa-miR-92b-3p	NM_001271028.2	0	1
CDH19	hsa-miR-92b-3p	NM_021153.4	0	1
CDH19	hsa-miR-92b-3p	XM_047437484.1	0	1
CDH19	hsa-miR-92b-3p	XM_011525931.4	0	1
CDH19	hsa-miR-25-3p	NR_073130.2	0	1
CDH19	hsa-miR-25-3p	NM_001271028.2	0	1
CDH19	hsa-miR-25-3p	NM_021153.4	0	1
CDH19	hsa-miR-25-3p	XM_047437484.1	0	1
CDH19	hsa-miR-25-3p	XM_011525931.4	0	1
CDH19	hsa-miR-32-5p	NR_073130.2	0	1
CDH19	hsa-miR-32-5p	NM_001271028.2	0	1
CDH19	hsa-miR-32-5p	NM_021153.4	0	1
CDH19	hsa-miR-32-5p	XM_047437484.1	0	1
CDH19	hsa-miR-32-5p	XM_011525931.4	0	1
CDH19	hsa-miR-363-3p	NR_073130.2	0	1
CDH19	hsa-miR-363-3p	NM_001271028.2	0	1
CDH19	hsa-miR-363-3p	NM_021153.4	0	1
CDH19	hsa-miR-363-3p	XM_047437484.1	0	1
CDH19	hsa-miR-363-3p	XM_011525931.4	0	1
CDH19	hsa-miR-367-3p	NR_073130.2	0	1
CDH19	hsa-miR-367-3p	NM_001271028.2	0	1
CDH19	hsa-miR-367-3p	NM_021153.4	0	1
CDH19	hsa-miR-367-3p	XM_047437484.1	0	1
CDH19	hsa-miR-367-3p	XM_011525931.4	0	1
CDH19	hsa-miR-92a-3p	NR_073130.2	0	1
CDH19	hsa-miR-92a-3p	NM_001271028.2	0	1
CDH19	hsa-miR-92a-3p	NM_021153.4	0	1
CDH19	hsa-miR-92a-3p	XM_047437484.1	0	1
CDH19	hsa-miR-92a-3p	XM_011525931.4	0	1
CDH19	hsa-miR-93-5p	NR_073130.2	0	1
CDH19	hsa-miR-93-5p	NM_001271028.2	0	1
CDH19	hsa-miR-93-5p	NM_021153.4	0	1
CDH19	hsa-miR-93-5p	XM_047437484.1	0	1
CDH19	hsa-miR-93-5p	XM_011525931.4	0	1
CDH19	hsa-miR-519d-3p	NR_073130.2	0	1
CDH19	hsa-miR-519d-3p	NM_001271028.2	0	1
CDH19	hsa-miR-519d-3p	NM_021153.4	0	1
CDH19	hsa-miR-519d-3p	XM_047437484.1	0	1
CDH19	hsa-miR-519d-3p	XM_011525931.4	0	1
CDH19	hsa-miR-20b-5p	NR_073130.2	0	1
CDH19	hsa-miR-20b-5p	NM_001271028.2	0	1
CDH19	hsa-miR-20b-5p	NM_021153.4	0	1
CDH19	hsa-miR-20b-5p	XM_047437484.1	0	1
CDH19	hsa-miR-20b-5p	XM_011525931.4	0	1
CDH19	hsa-miR-20a-5p	NR_073130.2	0	1
CDH19	hsa-miR-20a-5p	NM_001271028.2	0	1
CDH19	hsa-miR-20a-5p	NM_021153.4	0	1
CDH19	hsa-miR-20a-5p	XM_047437484.1	0	1
CDH19	hsa-miR-20a-5p	XM_011525931.4	0	1
CDH19	hsa-miR-17-5p	NR_073130.2	0	1
CDH19	hsa-miR-17-5p	NM_001271028.2	0	1
CDH19	hsa-miR-17-5p	NM_021153.4	0	1
CDH19	hsa-miR-17-5p	XM_047437484.1	0	1
CDH19	hsa-miR-17-5p	XM_011525931.4	0	1
CDH19	hsa-miR-106b-5p	NR_073130.2	0	1
CDH19	hsa-miR-106b-5p	NM_001271028.2	0	1
CDH19	hsa-miR-106b-5p	NM_021153.4	0	1
CDH19	hsa-miR-106b-5p	XM_047437484.1	0	1
CDH19	hsa-miR-106b-5p	XM_011525931.4	0	1
CDH19	hsa-miR-106a-5p	NR_073130.2	0	1
CDH19	hsa-miR-106a-5p	NM_001271028.2	0	1
CDH19	hsa-miR-106a-5p	NM_021153.4	0	1
CDH19	hsa-miR-106a-5p	XM_047437484.1	0	1
CDH19	hsa-miR-106a-5p	XM_011525931.4	0	1
CDH2	hsa-miR-203a-3p.2	NM_001792.5	0	1
CDH2	hsa-miR-203a-3p.2	XM_011525788.1	0	1
CDH2	hsa-miR-203a-3p.2	NM_001308176.2	0	1
CDH2	hsa-miR-411-5p.1	NM_001792.5	0	1
CDH2	hsa-miR-411-5p.1	XM_011525788.1	0	1
CDH2	hsa-miR-411-5p.1	NM_001308176.2	0	1
CDH2	hsa-miR-411-5p.2	NM_001792.5	0	1
CDH2	hsa-miR-411-5p.2	XM_011525788.1	0	1
CDH2	hsa-miR-411-5p.2	NM_001308176.2	0	1
CDH2	hsa-miR-144-3p	NM_001792.5	0	1
CDH2	hsa-miR-144-3p	XM_011525788.1	0	1
CDH2	hsa-miR-144-3p	NM_001308176.2	0	1
CDH2	hsa-miR-302c-3p.2	NM_001792.5	0	1
CDH2	hsa-miR-302c-3p.2	XM_011525788.1	0	1
CDH2	hsa-miR-302c-3p.2	NM_001308176.2	0	1
CDH2	hsa-miR-520f-3p	NM_001792.5	0	1
CDH2	hsa-miR-520f-3p	XM_011525788.1	0	1
CDH2	hsa-miR-520f-3p	NM_001308176.2	0	1
CDH2	hsa-miR-124-3p.1	NM_001792.5	0	1
CDH2	hsa-miR-124-3p.1	XM_011525788.1	0	1
CDH2	hsa-miR-124-3p.1	NM_001308176.2	0	1
CDH2	hsa-miR-532-3p	NM_001792.5	0	1
CDH2	hsa-miR-532-3p	XM_011525788.1	0	1
CDH2	hsa-miR-532-3p	NM_001308176.2	0	1
CDH2	hsa-miR-495-3p	NM_001792.5	0	1
CDH2	hsa-miR-495-3p	XM_011525788.1	0	1
CDH2	hsa-miR-495-3p	NM_001308176.2	0	1
CDH2	hsa-miR-194-5p	NM_001792.5	0	1
CDH2	hsa-miR-194-5p	XM_011525788.1	0	1
CDH2	hsa-miR-194-5p	NM_001308176.2	0	1
CDH2	hsa-miR-411-3p	NM_001792.5	0	2
CDH2	hsa-miR-411-3p	XM_011525788.1	0	2
CDH2	hsa-miR-411-3p	NM_001308176.2	0	2
CDH2	hsa-miR-379-3p	NM_001792.5	0	2
CDH2	hsa-miR-379-3p	XM_011525788.1	0	2
CDH2	hsa-miR-379-3p	NM_001308176.2	0	2
CDH2	hsa-miR-216a-5p	NM_001792.5	0	1
CDH2	hsa-miR-216a-5p	XM_011525788.1	0	1
CDH2	hsa-miR-216a-5p	NM_001308176.2	0	1
CDH2	hsa-miR-493-5p	NM_001792.5	0	2
CDH2	hsa-miR-493-5p	XM_011525788.1	0	2
CDH2	hsa-miR-493-5p	NM_001308176.2	0	2
CDH2	hsa-miR-211-5p	NM_001792.5	0	1
CDH2	hsa-miR-211-5p	XM_011525788.1	0	1
CDH2	hsa-miR-211-5p	NM_001308176.2	0	1
CDH2	hsa-miR-204-5p	NM_001792.5	0	1
CDH2	hsa-miR-204-5p	XM_011525788.1	0	1
CDH2	hsa-miR-204-5p	NM_001308176.2	0	1
CDH2	hsa-miR-190b	NM_001792.5	0	1
CDH2	hsa-miR-190b	XM_011525788.1	0	1
CDH2	hsa-miR-190b	NM_001308176.2	0	1
CDH2	hsa-miR-190a-5p	NM_001792.5	0	1
CDH2	hsa-miR-190a-5p	XM_011525788.1	0	1
CDH2	hsa-miR-190a-5p	NM_001308176.2	0	1
CDH2	hsa-miR-543	NM_001792.5	0	1
CDH2	hsa-miR-543	XM_011525788.1	0	1
CDH2	hsa-miR-543	NM_001308176.2	0	1
CDH2	hsa-miR-208a-3p	NM_001792.5	0	1
CDH2	hsa-miR-208a-3p	XM_011525788.1	0	1
CDH2	hsa-miR-208a-3p	NM_001308176.2	0	1
CDH2	hsa-miR-499a-5p	NM_001792.5	0	1
CDH2	hsa-miR-499a-5p	XM_011525788.1	0	1
CDH2	hsa-miR-499a-5p	NM_001308176.2	0	1
CDH2	hsa-miR-208b-3p	NM_001792.5	0	1
CDH2	hsa-miR-208b-3p	XM_011525788.1	0	1
CDH2	hsa-miR-208b-3p	NM_001308176.2	0	1
CDH2	hsa-miR-582-5p	NM_001792.5	0	1
CDH2	hsa-miR-582-5p	XM_011525788.1	0	1
CDH2	hsa-miR-582-5p	NM_001308176.2	0	1
CDH2	hsa-miR-101-3p.2	NM_001792.5	0	1
CDH2	hsa-miR-101-3p.2	XM_011525788.1	0	1
CDH2	hsa-miR-101-3p.2	NM_001308176.2	0	1
CDH2	hsa-miR-655-3p	NM_001792.5	0	1
CDH2	hsa-miR-655-3p	XM_011525788.1	0	1
CDH2	hsa-miR-655-3p	NM_001308176.2	0	1
CDH2	hsa-miR-369-3p	NM_001792.5	0	1
CDH2	hsa-miR-369-3p	XM_011525788.1	0	1
CDH2	hsa-miR-369-3p	NM_001308176.2	0	1
CDH2	hsa-miR-668-3p	NM_001792.5	0	1
CDH2	hsa-miR-668-3p	XM_011525788.1	0	1
CDH2	hsa-miR-668-3p	NM_001308176.2	0	1
CDH2	hsa-miR-496.1	NM_001792.5	0	1
CDH2	hsa-miR-496.1	XM_011525788.1	0	1
CDH2	hsa-miR-496.1	NM_001308176.2	0	1
CDH2	hsa-miR-218-5p	NM_001792.5	0	1
CDH2	hsa-miR-218-5p	XM_011525788.1	0	1
CDH2	hsa-miR-218-5p	NM_001308176.2	0	1
CDH2	hsa-miR-129-5p	NM_001792.5	0	1
CDH2	hsa-miR-129-5p	XM_011525788.1	0	1
CDH2	hsa-miR-129-5p	NM_001308176.2	0	1
CDH2	hsa-miR-199a-5p	NM_001792.5	0	1
CDH2	hsa-miR-199a-5p	XM_011525788.1	0	1
CDH2	hsa-miR-199a-5p	NM_001308176.2	0	1
CDH2	hsa-miR-199b-5p	NM_001792.5	0	1
CDH2	hsa-miR-199b-5p	XM_011525788.1	0	1
CDH2	hsa-miR-199b-5p	NM_001308176.2	0	1
CDH2	hsa-miR-145-5p	NM_001792.5	0	1
CDH2	hsa-miR-145-5p	XM_011525788.1	0	1
CDH2	hsa-miR-145-5p	NM_001308176.2	0	1
CDH2	hsa-miR-320d	NM_001792.5	0	1
CDH2	hsa-miR-320d	XM_011525788.1	0	1
CDH2	hsa-miR-320d	NM_001308176.2	0	1
CDH2	hsa-miR-320c	NM_001792.5	0	1
CDH2	hsa-miR-320c	XM_011525788.1	0	1
CDH2	hsa-miR-320c	NM_001308176.2	0	1
CDH2	hsa-miR-320a	NM_001792.5	0	1
CDH2	hsa-miR-320a	XM_011525788.1	0	1
CDH2	hsa-miR-320a	NM_001308176.2	0	1
CDH2	hsa-miR-320b	NM_001792.5	0	1
CDH2	hsa-miR-320b	XM_011525788.1	0	1
CDH2	hsa-miR-320b	NM_001308176.2	0	1
CDH20	hsa-miR-137	NM_031891.4	0	1
CDH20	hsa-miR-137	XM_024451165.2	0	1
CDH20	hsa-miR-320a	NM_031891.4	0	1
CDH20	hsa-miR-320a	XM_024451165.2	0	1
CDH20	hsa-miR-320b	NM_031891.4	0	1
CDH20	hsa-miR-320b	XM_024451165.2	0	1
CDH20	hsa-miR-320c	NM_031891.4	0	1
CDH20	hsa-miR-320c	XM_024451165.2	0	1
CDH20	hsa-miR-320d	NM_031891.4	0	1
CDH20	hsa-miR-320d	XM_024451165.2	0	1
CDH20	hsa-miR-19b-3p	NM_031891.4	0	1
CDH20	hsa-miR-19b-3p	XM_024451165.2	0	1
CDH20	hsa-miR-19a-3p	NM_031891.4	0	1
CDH20	hsa-miR-19a-3p	XM_024451165.2	0	1
CDH20	hsa-miR-301a-3p	NM_031891.4	0	1
CDH20	hsa-miR-301a-3p	XM_024451165.2	0	1
CDH20	hsa-miR-454-3p	NM_031891.4	0	1
CDH20	hsa-miR-454-3p	XM_024451165.2	0	1
CDH20	hsa-miR-130b-3p	NM_031891.4	0	1
CDH20	hsa-miR-130b-3p	XM_024451165.2	0	1
CDH20	hsa-miR-301b-3p	NM_031891.4	0	1
CDH20	hsa-miR-301b-3p	XM_024451165.2	0	1
CDH20	hsa-miR-130a-3p	NM_031891.4	0	1
CDH20	hsa-miR-130a-3p	XM_024451165.2	0	1
CDH20	hsa-miR-152-3p	NM_031891.4	0	1
CDH20	hsa-miR-152-3p	XM_024451165.2	0	1
CDH20	hsa-miR-148b-3p	NM_031891.4	0	1
CDH20	hsa-miR-148b-3p	XM_024451165.2	0	1
CDH20	hsa-miR-148a-3p	NM_031891.4	0	1
CDH20	hsa-miR-148a-3p	XM_024451165.2	0	1
CDH20	hsa-miR-139-5p	NM_031891.4	0	2
CDH20	hsa-miR-139-5p	XM_024451165.2	0	2
CDH20	hsa-miR-7-5p	NM_031891.4	0	1
CDH20	hsa-miR-7-5p	XM_024451165.2	0	1
CDH20	hsa-miR-183-5p.2	NM_031891.4	0	1
CDH20	hsa-miR-183-5p.2	XM_024451165.2	0	1
CDH20	hsa-miR-1271-5p	NM_031891.4	0	1
CDH20	hsa-miR-1271-5p	XM_024451165.2	0	1
CDH20	hsa-miR-96-5p	NM_031891.4	0	1
CDH20	hsa-miR-96-5p	XM_024451165.2	0	1
CDH20	hsa-miR-182-5p	NM_031891.4	0	1
CDH20	hsa-miR-182-5p	XM_024451165.2	0	1
CDH20	hsa-miR-188-5p	NM_031891.4	0	1
CDH20	hsa-miR-188-5p	XM_024451165.2	0	1
CDH20	hsa-miR-30c-5p	NM_031891.4	0	1
CDH20	hsa-miR-30c-5p	XM_024451165.2	0	1
CDH20	hsa-miR-30d-5p	NM_031891.4	0	1
CDH20	hsa-miR-30d-5p	XM_024451165.2	0	1
CDH20	hsa-miR-30e-5p	NM_031891.4	0	1
CDH20	hsa-miR-30e-5p	XM_024451165.2	0	1
CDH20	hsa-miR-30a-5p	NM_031891.4	0	1
CDH20	hsa-miR-30a-5p	XM_024451165.2	0	1
CDH20	hsa-miR-30b-5p	NM_031891.4	0	1
CDH20	hsa-miR-30b-5p	XM_024451165.2	0	1
CDH20	hsa-miR-144-3p	NM_031891.4	0	1
CDH20	hsa-miR-144-3p	XM_024451165.2	0	1
CDH20	hsa-miR-101-3p.2	NM_031891.4	0	1
CDH20	hsa-miR-101-3p.2	XM_024451165.2	0	1
CDH20	hsa-miR-154-5p	NM_031891.4	0	1
CDH20	hsa-miR-154-5p	XM_024451165.2	0	1
CDH20	hsa-miR-26b-5p	NM_031891.4	0	1
CDH20	hsa-miR-26b-5p	XM_024451165.2	0	1
CDH20	hsa-miR-26a-5p	NM_031891.4	0	1
CDH20	hsa-miR-26a-5p	XM_024451165.2	0	1
CDH20	hsa-miR-429	NM_031891.4	0	1
CDH20	hsa-miR-429	XM_024451165.2	0	1
CDH20	hsa-miR-200c-3p	NM_031891.4	0	1
CDH20	hsa-miR-200c-3p	XM_024451165.2	0	1
CDH20	hsa-miR-200b-3p	NM_031891.4	0	1
CDH20	hsa-miR-200b-3p	XM_024451165.2	0	1
CDH20	hsa-miR-369-3p	NM_031891.4	0	1
CDH20	hsa-miR-369-3p	XM_024451165.2	0	1
CDH20	hsa-miR-520c-3p	NM_031891.4	0	1
CDH20	hsa-miR-520c-3p	XM_024451165.2	0	1
CDH20	hsa-miR-520d-3p	NM_031891.4	0	1
CDH20	hsa-miR-520d-3p	XM_024451165.2	0	1
CDH20	hsa-miR-520e	NM_031891.4	0	1
CDH20	hsa-miR-520e	XM_024451165.2	0	1
CDH20	hsa-miR-520b	NM_031891.4	0	1
CDH20	hsa-miR-520b	XM_024451165.2	0	1
CDH20	hsa-miR-302a-3p	NM_031891.4	0	1
CDH20	hsa-miR-302a-3p	XM_024451165.2	0	1
CDH20	hsa-miR-520a-3p	NM_031891.4	0	1
CDH20	hsa-miR-520a-3p	XM_024451165.2	0	1
CDH20	hsa-miR-302e	NM_031891.4	0	1
CDH20	hsa-miR-302e	XM_024451165.2	0	1
CDH20	hsa-miR-372-3p	NM_031891.4	0	1
CDH20	hsa-miR-372-3p	XM_024451165.2	0	1
CDH20	hsa-miR-302c-3p.1	NM_031891.4	0	1
CDH20	hsa-miR-302c-3p.1	XM_024451165.2	0	1
CDH20	hsa-miR-302d-3p	NM_031891.4	0	1
CDH20	hsa-miR-302d-3p	XM_024451165.2	0	1
CDH20	hsa-miR-302b-3p	NM_031891.4	0	1
CDH20	hsa-miR-302b-3p	XM_024451165.2	0	1
CDH20	hsa-miR-373-3p	NM_031891.4	0	1
CDH20	hsa-miR-373-3p	XM_024451165.2	0	1
CDH22	hsa-miR-330-5p	XM_024451966.2	0	1
CDH22	hsa-miR-330-5p	XM_047440373.1	0	1
CDH22	hsa-miR-330-5p	NM_021248.3	0	1
CDH22	hsa-miR-330-5p	XM_011528994.3	0	1
CDH22	hsa-miR-326	XM_024451966.2	0	1
CDH22	hsa-miR-326	XM_047440373.1	0	1
CDH22	hsa-miR-326	NM_021248.3	0	1
CDH22	hsa-miR-326	XM_011528994.3	0	1
CDH22	hsa-let-7e-5p	XM_024451966.2	0	1
CDH22	hsa-let-7e-5p	XM_047440373.1	0	1
CDH22	hsa-let-7e-5p	NM_021248.3	0	1
CDH22	hsa-let-7e-5p	XM_011528994.3	0	1
CDH22	hsa-miR-98-5p	XM_024451966.2	0	1
CDH22	hsa-miR-98-5p	XM_047440373.1	0	1
CDH22	hsa-miR-98-5p	NM_021248.3	0	1
CDH22	hsa-miR-98-5p	XM_011528994.3	0	1
CDH22	hsa-let-7b-5p	XM_024451966.2	0	1
CDH22	hsa-let-7b-5p	XM_047440373.1	0	1
CDH22	hsa-let-7b-5p	NM_021248.3	0	1
CDH22	hsa-let-7b-5p	XM_011528994.3	0	1
CDH22	hsa-let-7i-5p	XM_024451966.2	0	1
CDH22	hsa-let-7i-5p	XM_047440373.1	0	1
CDH22	hsa-let-7i-5p	NM_021248.3	0	1
CDH22	hsa-let-7i-5p	XM_011528994.3	0	1
CDH22	hsa-let-7g-5p	XM_024451966.2	0	1
CDH22	hsa-let-7g-5p	XM_047440373.1	0	1
CDH22	hsa-let-7g-5p	NM_021248.3	0	1
CDH22	hsa-let-7g-5p	XM_011528994.3	0	1
CDH22	hsa-let-7a-5p	XM_024451966.2	0	1
CDH22	hsa-let-7a-5p	XM_047440373.1	0	1
CDH22	hsa-let-7a-5p	NM_021248.3	0	1
CDH22	hsa-let-7a-5p	XM_011528994.3	0	1
CDH22	hsa-let-7c-5p	XM_024451966.2	0	1
CDH22	hsa-let-7c-5p	XM_047440373.1	0	1
CDH22	hsa-let-7c-5p	NM_021248.3	0	1
CDH22	hsa-let-7c-5p	XM_011528994.3	0	1
CDH22	hsa-let-7f-5p	XM_024451966.2	0	1
CDH22	hsa-let-7f-5p	XM_047440373.1	0	1
CDH22	hsa-let-7f-5p	NM_021248.3	0	1
CDH22	hsa-let-7f-5p	XM_011528994.3	0	1
CDH22	hsa-let-7d-5p	XM_024451966.2	0	1
CDH22	hsa-let-7d-5p	XM_047440373.1	0	1
CDH22	hsa-let-7d-5p	NM_021248.3	0	1
CDH22	hsa-let-7d-5p	XM_011528994.3	0	1
CDH22	hsa-miR-455-5p	XM_024451966.2	0	1
CDH22	hsa-miR-455-5p	XM_047440373.1	0	1
CDH22	hsa-miR-455-5p	NM_021248.3	0	1
CDH22	hsa-miR-455-5p	XM_011528994.3	0	1
CDH22	hsa-miR-325-3p	XM_024451966.2	0	1
CDH22	hsa-miR-325-3p	XM_047440373.1	0	1
CDH22	hsa-miR-325-3p	NM_021248.3	0	1
CDH22	hsa-miR-325-3p	XM_011528994.3	0	1
CDH24	hsa-miR-185-5p	NM_144985.4	0	1
CDH24	hsa-miR-185-5p	NM_022478.4	0	1
CDH24	hsa-miR-128-3p	NM_144985.4	0	1
CDH24	hsa-miR-128-3p	NM_022478.4	0	1
CDH24	hsa-miR-27a-3p	NM_144985.4	0	1
CDH24	hsa-miR-27a-3p	NM_022478.4	0	1
CDH24	hsa-miR-27b-3p	NM_144985.4	0	1
CDH24	hsa-miR-27b-3p	NM_022478.4	0	1
CDH24	hsa-miR-299-3p	NM_144985.4	0	1
CDH24	hsa-miR-299-3p	NM_022478.4	0	1
CDH24	hsa-miR-365a-3p	NM_144985.4	0	1
CDH24	hsa-miR-365a-3p	NM_022478.4	0	1
CDH24	hsa-miR-365b-3p	NM_144985.4	0	1
CDH24	hsa-miR-365b-3p	NM_022478.4	0	1
CDH24	hsa-miR-93-5p	NM_144985.4	0	1
CDH24	hsa-miR-93-5p	NM_022478.4	0	1
CDH24	hsa-miR-519d-3p	NM_144985.4	0	1
CDH24	hsa-miR-519d-3p	NM_022478.4	0	1
CDH24	hsa-miR-106b-5p	NM_144985.4	0	1
CDH24	hsa-miR-106b-5p	NM_022478.4	0	1
CDH24	hsa-miR-17-5p	NM_144985.4	0	1
CDH24	hsa-miR-17-5p	NM_022478.4	0	1
CDH24	hsa-miR-20a-5p	NM_144985.4	0	1
CDH24	hsa-miR-20a-5p	NM_022478.4	0	1
CDH24	hsa-miR-20b-5p	NM_144985.4	0	1
CDH24	hsa-miR-20b-5p	NM_022478.4	0	1
CDH24	hsa-miR-106a-5p	NM_144985.4	0	1
CDH24	hsa-miR-106a-5p	NM_022478.4	0	1
CDH24	hsa-miR-142-5p	NM_144985.4	0	1
CDH24	hsa-miR-142-5p	NM_022478.4	0	1
CDH3	hsa-miR-219a-5p	NM_001793.6	0	1
CDH3	hsa-miR-219a-5p	NM_001317196.2	0	1
CDH3	hsa-miR-219a-5p	NM_001317195.3	0	1
CDH3	hsa-miR-330-5p	NM_001793.6	0	1
CDH3	hsa-miR-330-5p	NM_001317196.2	0	1
CDH3	hsa-miR-326	NM_001793.6	0	1
CDH3	hsa-miR-326	NM_001317196.2	0	1
CDH4	hsa-miR-26b-5p	NM_001794.5	0	1
CDH4	hsa-miR-26b-5p	XM_047439812.1	0	1
CDH4	hsa-miR-26b-5p	XM_047439813.1	0	1
CDH4	hsa-miR-26b-5p	NM_001252338.2	0	1
CDH4	hsa-miR-26b-5p	NM_001252339.3	0	1
CDH4	hsa-miR-26a-5p	NM_001794.5	0	1
CDH4	hsa-miR-26a-5p	XM_047439812.1	0	1
CDH4	hsa-miR-26a-5p	XM_047439813.1	0	1
CDH4	hsa-miR-26a-5p	NM_001252338.2	0	1
CDH4	hsa-miR-26a-5p	NM_001252339.3	0	1
CDH4	hsa-miR-302c-3p.2	NM_001794.5	0	1
CDH4	hsa-miR-302c-3p.2	XM_047439812.1	0	1
CDH4	hsa-miR-302c-3p.2	XM_047439813.1	0	1
CDH4	hsa-miR-302c-3p.2	NM_001252338.2	0	1
CDH4	hsa-miR-302c-3p.2	NM_001252339.3	0	1
CDH4	hsa-miR-520f-3p	NM_001794.5	0	1
CDH4	hsa-miR-520f-3p	XM_047439812.1	0	1
CDH4	hsa-miR-520f-3p	XM_047439813.1	0	1
CDH4	hsa-miR-520f-3p	NM_001252338.2	0	1
CDH4	hsa-miR-520f-3p	NM_001252339.3	0	1
CDH4	hsa-miR-124-3p.1	NM_001794.5	0	1
CDH4	hsa-miR-124-3p.1	XM_047439812.1	0	1
CDH4	hsa-miR-124-3p.1	XM_047439813.1	0	1
CDH4	hsa-miR-124-3p.1	NM_001252338.2	0	1
CDH4	hsa-miR-124-3p.1	NM_001252339.3	0	1
CDH4	hsa-miR-483-3p.2	NM_001794.5	0	1
CDH4	hsa-miR-483-3p.2	XM_047439812.1	0	1
CDH4	hsa-miR-483-3p.2	XM_047439813.1	0	1
CDH4	hsa-miR-483-3p.2	NM_001252338.2	0	1
CDH4	hsa-miR-483-3p.2	NM_001252339.3	0	1
CDH4	hsa-miR-153-3p	NM_001794.5	0	1
CDH4	hsa-miR-153-3p	XM_047439812.1	0	1
CDH4	hsa-miR-153-3p	XM_047439813.1	0	1
CDH4	hsa-miR-153-3p	NM_001252338.2	0	1
CDH4	hsa-miR-153-3p	NM_001252339.3	0	1
CDH4	hsa-miR-448	NM_001794.5	0	1
CDH4	hsa-miR-448	XM_047439812.1	0	1
CDH4	hsa-miR-448	XM_047439813.1	0	1
CDH4	hsa-miR-448	NM_001252338.2	0	1
CDH4	hsa-miR-448	NM_001252339.3	0	1
CDH4	hsa-miR-449b-5p	NM_001794.5	0	1
CDH4	hsa-miR-449b-5p	XM_047439812.1	0	1
CDH4	hsa-miR-449b-5p	XM_047439813.1	0	1
CDH4	hsa-miR-449b-5p	NM_001252338.2	0	1
CDH4	hsa-miR-449b-5p	NM_001252339.3	0	1
CDH4	hsa-miR-34c-5p	NM_001794.5	0	1
CDH4	hsa-miR-34c-5p	XM_047439812.1	0	1
CDH4	hsa-miR-34c-5p	XM_047439813.1	0	1
CDH4	hsa-miR-34c-5p	NM_001252338.2	0	1
CDH4	hsa-miR-34c-5p	NM_001252339.3	0	1
CDH4	hsa-miR-34a-5p	NM_001794.5	0	1
CDH4	hsa-miR-34a-5p	XM_047439812.1	0	1
CDH4	hsa-miR-34a-5p	XM_047439813.1	0	1
CDH4	hsa-miR-34a-5p	NM_001252338.2	0	1
CDH4	hsa-miR-34a-5p	NM_001252339.3	0	1
CDH4	hsa-miR-449a	NM_001794.5	0	1
CDH4	hsa-miR-449a	XM_047439812.1	0	1
CDH4	hsa-miR-449a	XM_047439813.1	0	1
CDH4	hsa-miR-449a	NM_001252338.2	0	1
CDH4	hsa-miR-449a	NM_001252339.3	0	1
CDH4	hsa-miR-185-5p	NM_001794.5	0	1
CDH4	hsa-miR-185-5p	XM_047439812.1	0	1
CDH4	hsa-miR-185-5p	XM_047439813.1	0	1
CDH4	hsa-miR-185-5p	NM_001252338.2	0	1
CDH4	hsa-miR-185-5p	NM_001252339.3	0	1
CDH4	hsa-miR-494-3p	NM_001794.5	0	1
CDH4	hsa-miR-494-3p	XM_047439812.1	0	1
CDH4	hsa-miR-494-3p	XM_047439813.1	0	1
CDH4	hsa-miR-494-3p	NM_001252338.2	0	1
CDH4	hsa-miR-494-3p	NM_001252339.3	0	1
CDH4	hsa-miR-222-3p	NM_001794.5	0	1
CDH4	hsa-miR-222-3p	XM_047439812.1	0	1
CDH4	hsa-miR-222-3p	XM_047439813.1	0	1
CDH4	hsa-miR-222-3p	NM_001252338.2	0	1
CDH4	hsa-miR-222-3p	NM_001252339.3	0	1
CDH4	hsa-miR-221-3p	NM_001794.5	0	1
CDH4	hsa-miR-221-3p	XM_047439812.1	0	1
CDH4	hsa-miR-221-3p	XM_047439813.1	0	1
CDH4	hsa-miR-221-3p	NM_001252338.2	0	1
CDH4	hsa-miR-221-3p	NM_001252339.3	0	1
CDH4	hsa-miR-218-5p	NM_001794.5	0	1
CDH4	hsa-miR-218-5p	XM_047439812.1	0	1
CDH4	hsa-miR-218-5p	XM_047439813.1	0	1
CDH4	hsa-miR-218-5p	NM_001252338.2	0	1
CDH4	hsa-miR-218-5p	NM_001252339.3	0	1
CDH4	hsa-miR-129-5p	NM_001794.5	0	1
CDH4	hsa-miR-129-5p	XM_047439812.1	0	1
CDH4	hsa-miR-129-5p	XM_047439813.1	0	1
CDH4	hsa-miR-129-5p	NM_001252338.2	0	1
CDH4	hsa-miR-129-5p	NM_001252339.3	0	1
CDH4	hsa-miR-211-5p	NM_001794.5	0	1
CDH4	hsa-miR-211-5p	XM_047439812.1	0	1
CDH4	hsa-miR-211-5p	XM_047439813.1	0	1
CDH4	hsa-miR-211-5p	NM_001252338.2	0	1
CDH4	hsa-miR-211-5p	NM_001252339.3	0	1
CDH4	hsa-miR-204-5p	NM_001794.5	0	1
CDH4	hsa-miR-204-5p	XM_047439812.1	0	1
CDH4	hsa-miR-204-5p	XM_047439813.1	0	1
CDH4	hsa-miR-204-5p	NM_001252338.2	0	1
CDH4	hsa-miR-204-5p	NM_001252339.3	0	1
CDH4	hsa-miR-183-5p.2	NM_001794.5	0	1
CDH4	hsa-miR-183-5p.2	XM_047439812.1	0	1
CDH4	hsa-miR-183-5p.2	XM_047439813.1	0	1
CDH4	hsa-miR-183-5p.2	NM_001252338.2	0	1
CDH4	hsa-miR-183-5p.2	NM_001252339.3	0	1
CDH4	hsa-miR-503-5p	NM_001794.5	0	1
CDH4	hsa-miR-503-5p	XM_047439812.1	0	1
CDH4	hsa-miR-503-5p	XM_047439813.1	0	1
CDH4	hsa-miR-503-5p	NM_001252338.2	0	1
CDH4	hsa-miR-503-5p	NM_001252339.3	0	1
CDH5	hsa-miR-22-3p	XM_047433470.1	0	1
CDH5	hsa-miR-22-3p	XM_047433469.1	0	1
CDH5	hsa-miR-22-3p	XM_047433471.1	0	1
CDH5	hsa-miR-22-3p	XM_011522801.3	0	1
CDH5	hsa-miR-22-3p	NM_001795.5	0	1
CDH5	hsa-miR-125b-5p	XM_047433470.1	0	2
CDH5	hsa-miR-125b-5p	XM_047433469.1	0	2
CDH5	hsa-miR-125b-5p	XM_047433471.1	0	2
CDH5	hsa-miR-125b-5p	XM_011522801.3	0	2
CDH5	hsa-miR-125b-5p	NM_001795.5	0	2
CDH5	hsa-miR-125a-5p	XM_047433470.1	0	2
CDH5	hsa-miR-125a-5p	XM_047433469.1	0	2
CDH5	hsa-miR-125a-5p	XM_047433471.1	0	2
CDH5	hsa-miR-125a-5p	XM_011522801.3	0	2
CDH5	hsa-miR-125a-5p	NM_001795.5	0	2
CDH5	hsa-miR-128-3p	XM_047433470.1	0	1
CDH5	hsa-miR-128-3p	XM_047433469.1	0	1
CDH5	hsa-miR-128-3p	XM_047433471.1	0	1
CDH5	hsa-miR-128-3p	XM_011522801.3	0	1
CDH5	hsa-miR-128-3p	NM_001795.5	0	1
CDH5	hsa-miR-27b-3p	XM_047433470.1	0	1
CDH5	hsa-miR-27b-3p	XM_047433469.1	0	1
CDH5	hsa-miR-27b-3p	XM_047433471.1	0	1
CDH5	hsa-miR-27b-3p	XM_011522801.3	0	1
CDH5	hsa-miR-27b-3p	NM_001795.5	0	1
CDH5	hsa-miR-27a-3p	XM_047433470.1	0	1
CDH5	hsa-miR-27a-3p	XM_047433469.1	0	1
CDH5	hsa-miR-27a-3p	XM_047433471.1	0	1
CDH5	hsa-miR-27a-3p	XM_011522801.3	0	1
CDH5	hsa-miR-27a-3p	NM_001795.5	0	1
CDH5	hsa-miR-143-3p	XM_047433470.1	0	1
CDH5	hsa-miR-143-3p	XM_047433469.1	0	1
CDH5	hsa-miR-143-3p	XM_047433471.1	0	1
CDH5	hsa-miR-143-3p	XM_011522801.3	0	1
CDH5	hsa-miR-143-3p	NM_001795.5	0	1
CDH5	hsa-miR-501-3p	XM_047433470.1	0	1
CDH5	hsa-miR-501-3p	XM_047433469.1	0	1
CDH5	hsa-miR-501-3p	XM_047433471.1	0	1
CDH5	hsa-miR-501-3p	XM_011522801.3	0	1
CDH5	hsa-miR-501-3p	NM_001795.5	0	1
CDH5	hsa-miR-502-3p	XM_047433470.1	0	1
CDH5	hsa-miR-502-3p	XM_047433469.1	0	1
CDH5	hsa-miR-502-3p	XM_047433471.1	0	1
CDH5	hsa-miR-502-3p	XM_011522801.3	0	1
CDH5	hsa-miR-502-3p	NM_001795.5	0	1
CDH5	hsa-miR-101-3p.1	XM_047433470.1	0	1
CDH5	hsa-miR-101-3p.1	XM_047433469.1	0	1
CDH5	hsa-miR-101-3p.1	XM_047433471.1	0	1
CDH5	hsa-miR-101-3p.1	XM_011522801.3	0	1
CDH5	hsa-miR-101-3p.1	NM_001795.5	0	1
CDH5	hsa-miR-101-3p.2	XM_047433470.1	0	1
CDH5	hsa-miR-101-3p.2	XM_047433469.1	0	1
CDH5	hsa-miR-101-3p.2	XM_047433471.1	0	1
CDH5	hsa-miR-101-3p.2	XM_011522801.3	0	1
CDH5	hsa-miR-101-3p.2	NM_001795.5	0	1
CDH5	hsa-miR-144-3p	XM_047433470.1	0	1
CDH5	hsa-miR-144-3p	XM_047433469.1	0	1
CDH5	hsa-miR-144-3p	XM_047433471.1	0	1
CDH5	hsa-miR-144-3p	XM_011522801.3	0	1
CDH5	hsa-miR-144-3p	NM_001795.5	0	1
CDH6	hsa-miR-28-3p	XM_011513921.4	0	1
CDH6	hsa-miR-28-3p	NM_004932.4	0	1
CDH6	hsa-miR-203a-3p.1	XM_011513921.4	0	1
CDH6	hsa-miR-203a-3p.1	NM_004932.4	0	1
CDH6	hsa-miR-203a-3p.2	XM_011513921.4	0	2
CDH6	hsa-miR-203a-3p.2	NM_004932.4	0	2
CDH6	hsa-miR-6835-3p	XM_011513921.4	0	1
CDH6	hsa-miR-6835-3p	NM_004932.4	0	1
CDH6	hsa-miR-200c-3p	XM_011513921.4	0	1
CDH6	hsa-miR-200c-3p	NM_004932.4	0	1
CDH6	hsa-miR-200b-3p	XM_011513921.4	0	1
CDH6	hsa-miR-200b-3p	NM_004932.4	0	1
CDH6	hsa-miR-429	XM_011513921.4	0	1
CDH6	hsa-miR-429	NM_004932.4	0	1
CDH6	hsa-miR-369-3p	XM_011513921.4	0	1
CDH6	hsa-miR-369-3p	NM_004932.4	0	1
CDH6	hsa-miR-323a-3p	XM_011513921.4	0	1
CDH6	hsa-miR-323a-3p	NM_004932.4	0	1
CDH6	hsa-miR-448	XM_011513921.4	0	1
CDH6	hsa-miR-448	NM_004932.4	0	1
CDH6	hsa-miR-153-3p	XM_011513921.4	0	1
CDH6	hsa-miR-153-3p	NM_004932.4	0	1
CDH6	hsa-miR-137	XM_011513921.4	0	1
CDH6	hsa-miR-137	NM_004932.4	0	1
CDH6	hsa-miR-18b-5p	XM_011513921.4	0	2
CDH6	hsa-miR-18b-5p	NM_004932.4	0	2
CDH6	hsa-miR-18a-5p	XM_011513921.4	0	2
CDH6	hsa-miR-18a-5p	NM_004932.4	0	2
CDH6	hsa-miR-411-5p.2	XM_011513921.4	0	1
CDH6	hsa-miR-411-5p.2	NM_004932.4	0	1
CDH6	hsa-miR-219a-5p	XM_011513921.4	0	1
CDH6	hsa-miR-219a-5p	NM_004932.4	0	1
CDH6	hsa-miR-496.2	XM_011513921.4	0	1
CDH6	hsa-miR-496.2	NM_004932.4	0	1
CDH6	hsa-miR-760	XM_011513921.4	0	1
CDH6	hsa-miR-760	NM_004932.4	0	1
CDH6	hsa-miR-520e	XM_011513921.4	0	1
CDH6	hsa-miR-520e	NM_004932.4	0	1
CDH6	hsa-miR-302a-3p	XM_011513921.4	0	1
CDH6	hsa-miR-302a-3p	NM_004932.4	0	1
CDH6	hsa-miR-302e	XM_011513921.4	0	1
CDH6	hsa-miR-302e	NM_004932.4	0	1
CDH6	hsa-miR-302d-3p	XM_011513921.4	0	1
CDH6	hsa-miR-302d-3p	NM_004932.4	0	1
CDH6	hsa-miR-520b	XM_011513921.4	0	1
CDH6	hsa-miR-520b	NM_004932.4	0	1
CDH6	hsa-miR-372-3p	XM_011513921.4	0	1
CDH6	hsa-miR-372-3p	NM_004932.4	0	1
CDH6	hsa-miR-373-3p	XM_011513921.4	0	1
CDH6	hsa-miR-373-3p	NM_004932.4	0	1
CDH6	hsa-miR-520a-3p	XM_011513921.4	0	1
CDH6	hsa-miR-520a-3p	NM_004932.4	0	1
CDH6	hsa-miR-302c-3p.1	XM_011513921.4	0	1
CDH6	hsa-miR-302c-3p.1	NM_004932.4	0	1
CDH6	hsa-miR-302b-3p	XM_011513921.4	0	1
CDH6	hsa-miR-302b-3p	NM_004932.4	0	1
CDH6	hsa-miR-520d-3p	XM_011513921.4	0	1
CDH6	hsa-miR-520d-3p	NM_004932.4	0	1
CDH6	hsa-miR-520c-3p	XM_011513921.4	0	1
CDH6	hsa-miR-520c-3p	NM_004932.4	0	1
CDH6	hsa-miR-376b-3p	XM_011513921.4	0	1
CDH6	hsa-miR-376b-3p	NM_004932.4	0	1
CDH6	hsa-miR-376a-3p	XM_011513921.4	0	1
CDH6	hsa-miR-376a-3p	NM_004932.4	0	1
CDH6	hsa-miR-383-5p.2	XM_011513921.4	0	1
CDH6	hsa-miR-383-5p.2	NM_004932.4	0	1
CDH6	hsa-miR-330-3p	XM_011513921.4	0	1
CDH6	hsa-miR-330-3p	NM_004932.4	0	1
CDH6	hsa-miR-27b-3p	XM_011513921.4	0	1
CDH6	hsa-miR-27b-3p	NM_004932.4	0	1
CDH6	hsa-miR-27a-3p	XM_011513921.4	0	1
CDH6	hsa-miR-27a-3p	NM_004932.4	0	1
CDH6	hsa-miR-33a-5p	XM_011513921.4	0	1
CDH6	hsa-miR-33a-5p	NM_004932.4	0	1
CDH6	hsa-miR-33b-5p	XM_011513921.4	0	1
CDH6	hsa-miR-33b-5p	NM_004932.4	0	1
CDH6	hsa-miR-758-3p	XM_011513921.4	0	1
CDH6	hsa-miR-758-3p	NM_004932.4	0	1
CDH6	hsa-miR-544a	XM_011513921.4	0	1
CDH6	hsa-miR-544a	NM_004932.4	0	1
CDH6	hsa-miR-154-3p	XM_011513921.4	0	1
CDH6	hsa-miR-154-3p	NM_004932.4	0	1
CDH6	hsa-miR-487a-3p	XM_011513921.4	0	1
CDH6	hsa-miR-487a-3p	NM_004932.4	0	1
CDH7	hsa-miR-455-3p.2	NM_033646.4	0	1
CDH7	hsa-miR-455-3p.2	NM_001362438.2	0	1
CDH7	hsa-miR-455-3p.2	NM_004361.5	0	1
CDH7	hsa-miR-152-3p	NM_033646.4	0	1
CDH7	hsa-miR-152-3p	NM_001362438.2	0	1
CDH7	hsa-miR-152-3p	NM_004361.5	0	1
CDH7	hsa-miR-148b-3p	NM_033646.4	0	1
CDH7	hsa-miR-148b-3p	NM_001362438.2	0	1
CDH7	hsa-miR-148b-3p	NM_004361.5	0	1
CDH7	hsa-miR-148a-3p	NM_033646.4	0	1
CDH7	hsa-miR-148a-3p	NM_001362438.2	0	1
CDH7	hsa-miR-148a-3p	NM_004361.5	0	1
CDH7	hsa-miR-486-5p	NM_033646.4	0	1
CDH7	hsa-miR-486-5p	NM_001362438.2	0	1
CDH7	hsa-miR-486-5p	NM_004361.5	0	1
CDH7	hsa-miR-429	NM_033646.4	0	1
CDH7	hsa-miR-429	NM_001362438.2	0	1
CDH7	hsa-miR-429	NM_004361.5	0	1
CDH7	hsa-miR-200b-3p	NM_033646.4	0	1
CDH7	hsa-miR-200b-3p	NM_001362438.2	0	1
CDH7	hsa-miR-200b-3p	NM_004361.5	0	1
CDH7	hsa-miR-200c-3p	NM_033646.4	0	1
CDH7	hsa-miR-200c-3p	NM_001362438.2	0	1
CDH7	hsa-miR-200c-3p	NM_004361.5	0	1
CDH7	hsa-miR-205-5p	NM_033646.4	0	1
CDH7	hsa-miR-205-5p	NM_001362438.2	0	1
CDH7	hsa-miR-205-5p	NM_004361.5	0	1
CDH7	hsa-miR-136-5p	NM_033646.4	0	1
CDH7	hsa-miR-136-5p	NM_001362438.2	0	1
CDH7	hsa-miR-136-5p	NM_004361.5	0	1
CDH7	hsa-miR-24-3p	NM_033646.4	0	1
CDH7	hsa-miR-24-3p	NM_001362438.2	0	1
CDH7	hsa-miR-24-3p	NM_004361.5	0	1
CDH7	hsa-miR-183-5p.2	NM_033646.4	0	1
CDH7	hsa-miR-183-5p.2	NM_001362438.2	0	1
CDH7	hsa-miR-183-5p.2	NM_004361.5	0	1
CDH7	hsa-miR-1271-5p	NM_033646.4	0	1
CDH7	hsa-miR-1271-5p	NM_001362438.2	0	1
CDH7	hsa-miR-1271-5p	NM_004361.5	0	1
CDH7	hsa-miR-96-5p	NM_033646.4	0	1
CDH7	hsa-miR-96-5p	NM_001362438.2	0	1
CDH7	hsa-miR-96-5p	NM_004361.5	0	1
CDH7	hsa-miR-182-5p	NM_033646.4	0	1
CDH7	hsa-miR-182-5p	NM_001362438.2	0	1
CDH7	hsa-miR-182-5p	NM_004361.5	0	1
CDH7	hsa-miR-325-3p	NM_033646.4	0	1
CDH7	hsa-miR-325-3p	NM_001362438.2	0	1
CDH7	hsa-miR-325-3p	NM_004361.5	0	1
CDH7	hsa-miR-892c-3p	NM_033646.4	0	1
CDH7	hsa-miR-892c-3p	NM_001362438.2	0	1
CDH7	hsa-miR-892c-3p	NM_004361.5	0	1
CDH7	hsa-miR-452-5p	NM_033646.4	0	1
CDH7	hsa-miR-452-5p	NM_001362438.2	0	1
CDH7	hsa-miR-452-5p	NM_004361.5	0	1
CDH7	hsa-miR-489-3p	NM_033646.4	0	1
CDH7	hsa-miR-489-3p	NM_001362438.2	0	1
CDH7	hsa-miR-489-3p	NM_004361.5	0	1
CDH7	hsa-miR-455-5p	NM_033646.4	0	1
CDH7	hsa-miR-455-5p	NM_001362438.2	0	1
CDH7	hsa-miR-455-5p	NM_004361.5	0	1
CDH8	hsa-miR-760	NM_001410893.1	0	1
CDH8	hsa-miR-181c-5p	NM_001796.5	0	2
CDH8	hsa-miR-181c-5p	NM_001410893.1	0	1
CDH8	hsa-miR-181b-5p	NM_001796.5	0	2
CDH8	hsa-miR-181b-5p	NM_001410893.1	0	1
CDH8	hsa-miR-181a-5p	NM_001796.5	0	2
CDH8	hsa-miR-181a-5p	NM_001410893.1	0	1
CDH8	hsa-miR-181d-5p	NM_001796.5	0	2
CDH8	hsa-miR-181d-5p	NM_001410893.1	0	1
CDH8	hsa-miR-489-3p	NM_001410893.1	0	1
CDH8	hsa-miR-544a	NM_001410893.1	0	1
CDH8	hsa-miR-101-3p.1	NM_001410893.1	0	1
CDH8	hsa-miR-101-3p.2	NM_001410893.1	0	1
CDH8	hsa-miR-144-3p	NM_001410893.1	0	1
CDH8	hsa-miR-199a-5p	NM_001410893.1	0	1
CDH8	hsa-miR-199b-5p	NM_001410893.1	0	1
CDH8	hsa-miR-139-5p	NM_001410893.1	0	1
CDH8	hsa-miR-140-3p.1	NM_001410893.1	0	1
CDH8	hsa-miR-212-3p	NM_001796.5	0	1
CDH8	hsa-miR-212-3p	NM_001410893.1	0	1
CDH8	hsa-miR-132-3p	NM_001796.5	0	1
CDH8	hsa-miR-132-3p	NM_001410893.1	0	1
CDH9	hsa-miR-124-3p.1	NM_016279.4	0	1
CDH9	hsa-miR-183-5p.1	NM_016279.4	0	1
CDHR1	hsa-miR-760	XM_011540337.2	0	1
CDHR1	hsa-miR-760	NM_033100.4	0	1
CDHR1	hsa-miR-760	XM_047425997.1	0	1
CDHR1	hsa-miR-760	XM_011540339.2	0	1
CDHR1	hsa-miR-224-5p	XM_011540337.2	0	1
CDHR1	hsa-miR-224-5p	NM_033100.4	0	1
CDHR1	hsa-miR-224-5p	XM_047425997.1	0	1
CDHR1	hsa-miR-224-5p	XM_011540339.2	0	1
CDHR2	hsa-miR-27a-3p	NM_001171976.2	0	1
CDHR2	hsa-miR-27b-3p	NM_001171976.2	0	1
CDHR2	hsa-miR-758-3p	NM_001171976.2	0	1
CDHR5	hsa-miR-299-5p	XM_011520190.3	0	1
CDHR5	hsa-miR-299-5p	NM_031264.5	0	1
CDHR5	hsa-miR-299-5p	XM_011520189.3	0	1
CDHR5	hsa-miR-299-5p	XM_011520188.3	0	1
CDHR5	hsa-miR-299-5p	XM_006718253.4	0	1
CDHR5	hsa-miR-299-5p	NM_001171968.3	0	1
CDHR5	hsa-miR-299-5p	NM_021924.5	0	1
CDIP1	hsa-miR-362-5p	NM_001199056.2	0	1
CDIP1	hsa-miR-362-5p	NM_001199055.2	0	1
CDIP1	hsa-miR-362-5p	NM_013399.3	0	1
CDIP1	hsa-miR-362-5p	XM_047434044.1	0	1
CDIP1	hsa-miR-362-5p	NM_001199054.2	0	1
CDIP1	hsa-miR-362-5p	XM_047434043.1	0	1
CDIP1	hsa-miR-210-3p	NM_001199056.2	0	1
CDIP1	hsa-miR-210-3p	NM_001199055.2	0	1
CDIP1	hsa-miR-210-3p	NM_013399.3	0	1
CDIP1	hsa-miR-210-3p	XM_047434044.1	0	1
CDIP1	hsa-miR-210-3p	NM_001199054.2	0	1
CDIP1	hsa-miR-210-3p	XM_047434043.1	0	1
CDIP1	hsa-miR-6835-3p	NM_001199056.2	0	1
CDIP1	hsa-miR-6835-3p	NM_001199055.2	0	1
CDIP1	hsa-miR-6835-3p	NM_013399.3	0	1
CDIP1	hsa-miR-6835-3p	XM_047434044.1	0	1
CDIP1	hsa-miR-6835-3p	NM_001199054.2	0	1
CDIP1	hsa-miR-6835-3p	XM_047434043.1	0	1
CDIP1	hsa-miR-330-3p	NM_001199056.2	0	1
CDIP1	hsa-miR-330-3p	NM_001199055.2	0	1
CDIP1	hsa-miR-330-3p	NM_013399.3	0	1
CDIP1	hsa-miR-330-3p	XM_047434044.1	0	1
CDIP1	hsa-miR-330-3p	NM_001199054.2	0	1
CDIP1	hsa-miR-330-3p	XM_047434043.1	0	1
CDIP1	hsa-miR-212-5p	NM_001199056.2	0	1
CDIP1	hsa-miR-212-5p	NM_001199055.2	0	1
CDIP1	hsa-miR-212-5p	NM_013399.3	0	1
CDIP1	hsa-miR-212-5p	XM_047434044.1	0	1
CDIP1	hsa-miR-212-5p	NM_001199054.2	0	1
CDIP1	hsa-miR-212-5p	XM_047434043.1	0	1
CDIP1	hsa-miR-133a-3p.1	NM_001199056.2	0	1
CDIP1	hsa-miR-133a-3p.1	NM_001199055.2	0	1
CDIP1	hsa-miR-133a-3p.1	NM_013399.3	0	1
CDIP1	hsa-miR-133a-3p.1	XM_047434044.1	0	1
CDIP1	hsa-miR-133a-3p.1	NM_001199054.2	0	1
CDIP1	hsa-miR-133a-3p.1	XM_047434043.1	0	1
CDIP1	hsa-miR-133a-3p.2	NM_001199056.2	0	1
CDIP1	hsa-miR-133a-3p.2	NM_001199055.2	0	1
CDIP1	hsa-miR-133a-3p.2	NM_013399.3	0	1
CDIP1	hsa-miR-133a-3p.2	XM_047434044.1	0	1
CDIP1	hsa-miR-133a-3p.2	NM_001199054.2	0	1
CDIP1	hsa-miR-133a-3p.2	XM_047434043.1	0	1
CDIP1	hsa-miR-133b	NM_001199056.2	0	1
CDIP1	hsa-miR-133b	NM_001199055.2	0	1
CDIP1	hsa-miR-133b	NM_013399.3	0	1
CDIP1	hsa-miR-133b	XM_047434044.1	0	1
CDIP1	hsa-miR-133b	NM_001199054.2	0	1
CDIP1	hsa-miR-133b	XM_047434043.1	0	1
CDIP1	hsa-miR-3064-5p	NM_001199056.2	0	1
CDIP1	hsa-miR-3064-5p	NM_001199055.2	0	1
CDIP1	hsa-miR-3064-5p	NM_013399.3	0	1
CDIP1	hsa-miR-3064-5p	XM_047434044.1	0	1
CDIP1	hsa-miR-3064-5p	NM_001199054.2	0	1
CDIP1	hsa-miR-3064-5p	XM_047434043.1	0	1
CDIP1	hsa-miR-34a-5p	NM_001199056.2	0	1
CDIP1	hsa-miR-34a-5p	NM_001199055.2	0	1
CDIP1	hsa-miR-34a-5p	NM_013399.3	0	1
CDIP1	hsa-miR-34a-5p	XM_047434044.1	0	1
CDIP1	hsa-miR-34a-5p	NM_001199054.2	0	1
CDIP1	hsa-miR-34a-5p	XM_047434043.1	0	1
CDIP1	hsa-miR-34c-5p	NM_001199056.2	0	1
CDIP1	hsa-miR-34c-5p	NM_001199055.2	0	1
CDIP1	hsa-miR-34c-5p	NM_013399.3	0	1
CDIP1	hsa-miR-34c-5p	XM_047434044.1	0	1
CDIP1	hsa-miR-34c-5p	NM_001199054.2	0	1
CDIP1	hsa-miR-34c-5p	XM_047434043.1	0	1
CDIP1	hsa-miR-449a	NM_001199056.2	0	1
CDIP1	hsa-miR-449a	NM_001199055.2	0	1
CDIP1	hsa-miR-449a	NM_013399.3	0	1
CDIP1	hsa-miR-449a	XM_047434044.1	0	1
CDIP1	hsa-miR-449a	NM_001199054.2	0	1
CDIP1	hsa-miR-449a	XM_047434043.1	0	1
CDIP1	hsa-miR-449b-5p	NM_001199056.2	0	1
CDIP1	hsa-miR-449b-5p	NM_001199055.2	0	1
CDIP1	hsa-miR-449b-5p	NM_013399.3	0	1
CDIP1	hsa-miR-449b-5p	XM_047434044.1	0	1
CDIP1	hsa-miR-449b-5p	NM_001199054.2	0	1
CDIP1	hsa-miR-449b-5p	XM_047434043.1	0	1
CDIP1	hsa-miR-542-3p	NM_001199056.2	0	1
CDIP1	hsa-miR-542-3p	NM_001199055.2	0	1
CDIP1	hsa-miR-542-3p	NM_013399.3	0	1
CDIP1	hsa-miR-542-3p	XM_047434044.1	0	1
CDIP1	hsa-miR-542-3p	NM_001199054.2	0	1
CDIP1	hsa-miR-542-3p	XM_047434043.1	0	1
CDIP1	hsa-miR-128-3p	NM_001199056.2	0	1
CDIP1	hsa-miR-128-3p	NM_001199055.2	0	1
CDIP1	hsa-miR-128-3p	NM_013399.3	0	1
CDIP1	hsa-miR-128-3p	XM_047434044.1	0	1
CDIP1	hsa-miR-128-3p	NM_001199054.2	0	1
CDIP1	hsa-miR-128-3p	XM_047434043.1	0	1
CDIP1	hsa-miR-27b-3p	NM_001199056.2	0	1
CDIP1	hsa-miR-27b-3p	NM_001199055.2	0	1
CDIP1	hsa-miR-27b-3p	NM_013399.3	0	1
CDIP1	hsa-miR-27b-3p	XM_047434044.1	0	1
CDIP1	hsa-miR-27b-3p	NM_001199054.2	0	1
CDIP1	hsa-miR-27b-3p	XM_047434043.1	0	1
CDIP1	hsa-miR-27a-3p	NM_001199056.2	0	1
CDIP1	hsa-miR-27a-3p	NM_001199055.2	0	1
CDIP1	hsa-miR-27a-3p	NM_013399.3	0	1
CDIP1	hsa-miR-27a-3p	XM_047434044.1	0	1
CDIP1	hsa-miR-27a-3p	NM_001199054.2	0	1
CDIP1	hsa-miR-27a-3p	XM_047434043.1	0	1
CDIP1	hsa-miR-31-5p	NM_001199056.2	0	1
CDIP1	hsa-miR-31-5p	NM_001199055.2	0	1
CDIP1	hsa-miR-31-5p	NM_013399.3	0	1
CDIP1	hsa-miR-31-5p	XM_047434044.1	0	1
CDIP1	hsa-miR-31-5p	NM_001199054.2	0	1
CDIP1	hsa-miR-31-5p	XM_047434043.1	0	1
CDIPT	hsa-miR-485-5p	NM_001286585.2	0	1
CDIPT	hsa-miR-485-5p	NM_001286586.2	0	1
CDIPT	hsa-miR-485-5p	NM_006319.5	0	1
CDIPT	hsa-miR-1193	NM_001286585.2	0	1
CDIPT	hsa-miR-1193	NM_001286586.2	0	1
CDIPT	hsa-miR-1193	NM_006319.5	0	1
CDK1	hsa-miR-203a-3p.2	NM_001320918.1	0	1
CDK1	hsa-miR-203a-3p.2	XM_005270303.4	0	1
CDK1	hsa-miR-203a-3p.2	NM_001786.5	0	1
CDK1	hsa-miR-203a-3p.2	NM_033379.5	0	1
CDK1	hsa-miR-495-3p	NM_001320918.1	0	1
CDK1	hsa-miR-495-3p	XM_005270303.4	0	1
CDK1	hsa-miR-495-3p	NM_001786.5	0	1
CDK1	hsa-miR-495-3p	NM_033379.5	0	1
CDK1	hsa-miR-143-3p	NM_001320918.1	0	1
CDK1	hsa-miR-143-3p	XM_005270303.4	0	1
CDK1	hsa-miR-143-3p	NM_001786.5	0	1
CDK1	hsa-miR-143-3p	NM_033379.5	0	1
CDK1	hsa-miR-330-3p	NM_001320918.1	0	1
CDK1	hsa-miR-330-3p	XM_005270303.4	0	1
CDK1	hsa-miR-330-3p	NM_001786.5	0	1
CDK1	hsa-miR-330-3p	NM_033379.5	0	1
CDK1	hsa-miR-31-5p	NM_001320918.1	0	1
CDK1	hsa-miR-31-5p	XM_005270303.4	0	1
CDK1	hsa-miR-31-5p	NM_001786.5	0	1
CDK1	hsa-miR-31-5p	NM_033379.5	0	1
CDK1	hsa-miR-96-5p	NM_001320918.1	0	1
CDK1	hsa-miR-96-5p	XM_005270303.4	0	1
CDK1	hsa-miR-96-5p	NM_001786.5	0	1
CDK1	hsa-miR-96-5p	NM_033379.5	0	1
CDK1	hsa-miR-182-5p	NM_001320918.1	0	1
CDK1	hsa-miR-182-5p	XM_005270303.4	0	1
CDK1	hsa-miR-182-5p	NM_001786.5	0	1
CDK1	hsa-miR-182-5p	NM_033379.5	0	1
CDK1	hsa-miR-1271-5p	NM_001320918.1	0	1
CDK1	hsa-miR-1271-5p	XM_005270303.4	0	1
CDK1	hsa-miR-1271-5p	NM_001786.5	0	1
CDK1	hsa-miR-1271-5p	NM_033379.5	0	1
CDK1	hsa-miR-129-2-3p	NM_001320918.1	0	1
CDK1	hsa-miR-129-2-3p	XM_005270303.4	0	1
CDK1	hsa-miR-129-2-3p	NM_001786.5	0	1
CDK1	hsa-miR-129-2-3p	NM_033379.5	0	1
CDK1	hsa-miR-129-1-3p	NM_001320918.1	0	1
CDK1	hsa-miR-129-1-3p	XM_005270303.4	0	1
CDK1	hsa-miR-129-1-3p	NM_001786.5	0	1
CDK1	hsa-miR-129-1-3p	NM_033379.5	0	1
CDK12	hsa-miR-195-5p	NM_016507.4	0	1
CDK12	hsa-miR-195-5p	NM_015083.4	0	1
CDK12	hsa-miR-195-5p	XM_005257456.5	0	1
CDK12	hsa-miR-195-5p	XM_047436253.1	0	1
CDK12	hsa-miR-16-5p	NM_016507.4	0	1
CDK12	hsa-miR-16-5p	NM_015083.4	0	1
CDK12	hsa-miR-16-5p	XM_005257456.5	0	1
CDK12	hsa-miR-16-5p	XM_047436253.1	0	1
CDK12	hsa-miR-497-5p	NM_016507.4	0	1
CDK12	hsa-miR-497-5p	NM_015083.4	0	1
CDK12	hsa-miR-497-5p	XM_005257456.5	0	1
CDK12	hsa-miR-497-5p	XM_047436253.1	0	1
CDK12	hsa-miR-15a-5p	NM_016507.4	0	1
CDK12	hsa-miR-15a-5p	NM_015083.4	0	1
CDK12	hsa-miR-15a-5p	XM_005257456.5	0	1
CDK12	hsa-miR-15a-5p	XM_047436253.1	0	1
CDK12	hsa-miR-424-5p	NM_016507.4	0	1
CDK12	hsa-miR-424-5p	NM_015083.4	0	1
CDK12	hsa-miR-424-5p	XM_005257456.5	0	1
CDK12	hsa-miR-424-5p	XM_047436253.1	0	1
CDK12	hsa-miR-15b-5p	NM_016507.4	0	1
CDK12	hsa-miR-15b-5p	NM_015083.4	0	1
CDK12	hsa-miR-15b-5p	XM_005257456.5	0	1
CDK12	hsa-miR-15b-5p	XM_047436253.1	0	1
CDK12	hsa-miR-429	NM_016507.4	0	1
CDK12	hsa-miR-429	NM_015083.4	0	1
CDK12	hsa-miR-429	XM_005257456.5	0	1
CDK12	hsa-miR-429	XM_047436253.1	0	1
CDK12	hsa-miR-200c-3p	NM_016507.4	0	1
CDK12	hsa-miR-200c-3p	NM_015083.4	0	1
CDK12	hsa-miR-200c-3p	XM_005257456.5	0	1
CDK12	hsa-miR-200c-3p	XM_047436253.1	0	1
CDK12	hsa-miR-200b-3p	NM_016507.4	0	1
CDK12	hsa-miR-200b-3p	NM_015083.4	0	1
CDK12	hsa-miR-200b-3p	XM_005257456.5	0	1
CDK12	hsa-miR-200b-3p	XM_047436253.1	0	1
CDK12	hsa-miR-124-3p.2	NM_016507.4	0	1
CDK12	hsa-miR-124-3p.2	NM_015083.4	0	1
CDK12	hsa-miR-124-3p.2	XM_005257456.5	0	1
CDK12	hsa-miR-124-3p.2	XM_047436253.1	0	1
CDK12	hsa-miR-506-3p	NM_016507.4	0	1
CDK12	hsa-miR-506-3p	NM_015083.4	0	1
CDK12	hsa-miR-506-3p	XM_005257456.5	0	1
CDK12	hsa-miR-506-3p	XM_047436253.1	0	1
CDK12	hsa-miR-653-5p	NM_016507.4	0	1
CDK12	hsa-miR-653-5p	NM_015083.4	0	1
CDK12	hsa-miR-653-5p	XM_005257456.5	0	1
CDK12	hsa-miR-653-5p	XM_047436253.1	0	1
CDK12	hsa-miR-329-3p	NM_016507.4	0	1
CDK12	hsa-miR-329-3p	NM_015083.4	0	1
CDK12	hsa-miR-329-3p	XM_005257456.5	0	1
CDK12	hsa-miR-329-3p	XM_047436253.1	0	1
CDK12	hsa-miR-362-3p	NM_016507.4	0	1
CDK12	hsa-miR-362-3p	NM_015083.4	0	1
CDK12	hsa-miR-362-3p	XM_005257456.5	0	1
CDK12	hsa-miR-362-3p	XM_047436253.1	0	1
CDK12	hsa-miR-1224-5p	NM_016507.4	0	1
CDK12	hsa-miR-1224-5p	NM_015083.4	0	1
CDK12	hsa-miR-1224-5p	XM_005257456.5	0	1
CDK12	hsa-miR-1224-5p	XM_047436253.1	0	1
CDK12	hsa-miR-325-3p	NM_016507.4	0	1
CDK12	hsa-miR-325-3p	NM_015083.4	0	1
CDK12	hsa-miR-325-3p	XM_005257456.5	0	1
CDK12	hsa-miR-325-3p	XM_047436253.1	0	1
CDK12	hsa-miR-103a-3p	NM_016507.4	0	1
CDK12	hsa-miR-103a-3p	NM_015083.4	0	1
CDK12	hsa-miR-103a-3p	XM_005257456.5	0	1
CDK12	hsa-miR-103a-3p	XM_047436253.1	0	1
CDK12	hsa-miR-107	NM_016507.4	0	1
CDK12	hsa-miR-107	NM_015083.4	0	1
CDK12	hsa-miR-107	XM_005257456.5	0	1
CDK12	hsa-miR-107	XM_047436253.1	0	1
CDK12	hsa-miR-873-5p.1	NM_016507.4	0	1
CDK12	hsa-miR-873-5p.1	NM_015083.4	0	1
CDK12	hsa-miR-873-5p.1	XM_005257456.5	0	1
CDK12	hsa-miR-873-5p.1	XM_047436253.1	0	1
CDK12	hsa-miR-376c-3p	NM_016507.4	0	1
CDK12	hsa-miR-376c-3p	NM_015083.4	0	1
CDK12	hsa-miR-376c-3p	XM_005257456.5	0	1
CDK12	hsa-miR-376c-3p	XM_047436253.1	0	1
CDK12	hsa-miR-493-5p	NM_016507.4	0	1
CDK12	hsa-miR-493-5p	NM_015083.4	0	1
CDK12	hsa-miR-493-5p	XM_005257456.5	0	1
CDK12	hsa-miR-493-5p	XM_047436253.1	0	1
CDK12	hsa-miR-340-5p	NM_016507.4	0	1
CDK12	hsa-miR-340-5p	NM_015083.4	0	1
CDK12	hsa-miR-340-5p	XM_005257456.5	0	1
CDK12	hsa-miR-340-5p	XM_047436253.1	0	1
CDK12	hsa-miR-194-5p	NM_016507.4	0	1
CDK12	hsa-miR-194-5p	NM_015083.4	0	1
CDK12	hsa-miR-194-5p	XM_005257456.5	0	1
CDK12	hsa-miR-194-5p	XM_047436253.1	0	1
CDK13	hsa-miR-455-5p	XM_017012750.3	0	1
CDK13	hsa-miR-455-5p	XM_017012751.3	0	1
CDK13	hsa-miR-455-5p	NM_003718.5	0	1
CDK13	hsa-miR-455-5p	NM_031267.3	0	1
CDK13	hsa-miR-26a-5p	XM_017012750.3	0	1
CDK13	hsa-miR-26a-5p	XM_017012751.3	0	1
CDK13	hsa-miR-26a-5p	NM_003718.5	0	1
CDK13	hsa-miR-26a-5p	NM_031267.3	0	1
CDK13	hsa-miR-26b-5p	XM_017012750.3	0	1
CDK13	hsa-miR-26b-5p	XM_017012751.3	0	1
CDK13	hsa-miR-26b-5p	NM_003718.5	0	1
CDK13	hsa-miR-26b-5p	NM_031267.3	0	1
CDK13	hsa-miR-758-3p	XM_017012750.3	0	1
CDK13	hsa-miR-758-3p	XM_017012751.3	0	1
CDK13	hsa-miR-758-3p	NM_003718.5	0	1
CDK13	hsa-miR-758-3p	NM_031267.3	0	1
CDK13	hsa-miR-153-3p	XM_017012750.3	0	1
CDK13	hsa-miR-153-3p	XM_017012751.3	0	1
CDK13	hsa-miR-153-3p	NM_003718.5	0	1
CDK13	hsa-miR-153-3p	NM_031267.3	0	1
CDK13	hsa-miR-6835-3p	XM_017012750.3	0	1
CDK13	hsa-miR-6835-3p	XM_017012751.3	0	1
CDK13	hsa-miR-6835-3p	NM_003718.5	0	1
CDK13	hsa-miR-6835-3p	NM_031267.3	0	1
CDK13	hsa-miR-133a-3p.1	XM_017012750.3	0	1
CDK13	hsa-miR-133a-3p.1	XM_017012751.3	0	1
CDK13	hsa-miR-133a-3p.1	NM_003718.5	0	1
CDK13	hsa-miR-133a-3p.1	NM_031267.3	0	1
CDK13	hsa-miR-133a-3p.2	XM_017012750.3	0	1
CDK13	hsa-miR-133a-3p.2	XM_017012751.3	0	1
CDK13	hsa-miR-133a-3p.2	NM_003718.5	0	1
CDK13	hsa-miR-133a-3p.2	NM_031267.3	0	1
CDK13	hsa-miR-133b	XM_017012750.3	0	1
CDK13	hsa-miR-133b	XM_017012751.3	0	1
CDK13	hsa-miR-133b	NM_003718.5	0	1
CDK13	hsa-miR-133b	NM_031267.3	0	1
CDK13	hsa-miR-219a-5p	XM_017012750.3	0	1
CDK13	hsa-miR-219a-5p	XM_017012751.3	0	1
CDK13	hsa-miR-219a-5p	NM_003718.5	0	1
CDK13	hsa-miR-219a-5p	NM_031267.3	0	1
CDK13	hsa-miR-148a-3p	XM_017012750.3	0	1
CDK13	hsa-miR-148a-3p	XM_017012751.3	0	1
CDK13	hsa-miR-148a-3p	NM_003718.5	0	1
CDK13	hsa-miR-148a-3p	NM_031267.3	0	1
CDK13	hsa-miR-148b-3p	XM_017012750.3	0	1
CDK13	hsa-miR-148b-3p	XM_017012751.3	0	1
CDK13	hsa-miR-148b-3p	NM_003718.5	0	1
CDK13	hsa-miR-148b-3p	NM_031267.3	0	1
CDK13	hsa-miR-152-3p	XM_017012750.3	0	1
CDK13	hsa-miR-152-3p	XM_017012751.3	0	1
CDK13	hsa-miR-152-3p	NM_003718.5	0	1
CDK13	hsa-miR-152-3p	NM_031267.3	0	1
CDK13	hsa-miR-19a-3p	XM_017012750.3	0	1
CDK13	hsa-miR-19a-3p	XM_017012751.3	0	1
CDK13	hsa-miR-19a-3p	NM_003718.5	0	1
CDK13	hsa-miR-19a-3p	NM_031267.3	0	1
CDK13	hsa-miR-19b-3p	XM_017012750.3	0	1
CDK13	hsa-miR-19b-3p	XM_017012751.3	0	1
CDK13	hsa-miR-19b-3p	NM_003718.5	0	1
CDK13	hsa-miR-19b-3p	NM_031267.3	0	1
CDK13	hsa-miR-141-3p	XM_017012750.3	0	1
CDK13	hsa-miR-141-3p	XM_017012751.3	0	1
CDK13	hsa-miR-141-3p	NM_003718.5	0	1
CDK13	hsa-miR-141-3p	NM_031267.3	0	1
CDK13	hsa-miR-200a-3p	XM_017012750.3	0	1
CDK13	hsa-miR-200a-3p	XM_017012751.3	0	1
CDK13	hsa-miR-200a-3p	NM_003718.5	0	1
CDK13	hsa-miR-200a-3p	NM_031267.3	0	1
CDK13	hsa-miR-203a-3p.2	XM_017012750.3	0	2
CDK13	hsa-miR-203a-3p.2	XM_017012751.3	0	2
CDK13	hsa-miR-203a-3p.2	NM_003718.5	0	2
CDK13	hsa-miR-203a-3p.2	NM_031267.3	0	2
CDK13	hsa-miR-203a-3p.1	XM_017012750.3	0	2
CDK13	hsa-miR-203a-3p.1	XM_017012751.3	0	2
CDK13	hsa-miR-203a-3p.1	NM_003718.5	0	2
CDK13	hsa-miR-203a-3p.1	NM_031267.3	0	1
CDK13	hsa-miR-335-5p	XM_017012750.3	0	1
CDK13	hsa-miR-335-5p	XM_017012751.3	0	1
CDK13	hsa-miR-335-5p	NM_003718.5	0	1
CDK13	hsa-miR-335-5p	NM_031267.3	0	1
CDK13	hsa-miR-124-3p.1	XM_017012750.3	0	1
CDK13	hsa-miR-124-3p.1	XM_017012751.3	0	1
CDK13	hsa-miR-124-3p.1	NM_003718.5	0	1
CDK13	hsa-miR-124-3p.1	NM_031267.3	0	1
CDK13	hsa-miR-506-3p	XM_017012750.3	0	1
CDK13	hsa-miR-506-3p	XM_017012751.3	0	1
CDK13	hsa-miR-506-3p	NM_003718.5	0	1
CDK13	hsa-miR-506-3p	NM_031267.3	0	1
CDK13	hsa-miR-124-3p.2	XM_017012750.3	0	1
CDK13	hsa-miR-124-3p.2	XM_017012751.3	0	1
CDK13	hsa-miR-124-3p.2	NM_003718.5	0	1
CDK13	hsa-miR-124-3p.2	NM_031267.3	0	1
CDK13	hsa-miR-211-5p	XM_017012750.3	0	2
CDK13	hsa-miR-211-5p	XM_017012751.3	0	2
CDK13	hsa-miR-211-5p	NM_003718.5	0	2
CDK13	hsa-miR-211-5p	NM_031267.3	0	2
CDK13	hsa-miR-204-5p	XM_017012750.3	0	2
CDK13	hsa-miR-204-5p	XM_017012751.3	0	2
CDK13	hsa-miR-204-5p	NM_003718.5	0	2
CDK13	hsa-miR-204-5p	NM_031267.3	0	2
CDK13	hsa-miR-9-5p	XM_017012750.3	0	1
CDK13	hsa-miR-9-5p	XM_017012751.3	0	1
CDK13	hsa-miR-9-5p	NM_003718.5	0	1
CDK13	hsa-miR-9-5p	NM_031267.3	0	1
CDK13	hsa-miR-96-5p	XM_017012750.3	0	1
CDK13	hsa-miR-96-5p	XM_017012751.3	0	1
CDK13	hsa-miR-96-5p	NM_003718.5	0	1
CDK13	hsa-miR-96-5p	NM_031267.3	0	1
CDK13	hsa-miR-1271-5p	XM_017012750.3	0	1
CDK13	hsa-miR-1271-5p	XM_017012751.3	0	1
CDK13	hsa-miR-1271-5p	NM_003718.5	0	1
CDK13	hsa-miR-1271-5p	NM_031267.3	0	1
CDK13	hsa-miR-183-5p.2	XM_017012750.3	0	1
CDK13	hsa-miR-183-5p.2	XM_017012751.3	0	1
CDK13	hsa-miR-183-5p.2	NM_003718.5	0	1
CDK13	hsa-miR-183-5p.2	NM_031267.3	0	1
CDK13	hsa-miR-382-5p	XM_017012750.3	0	1
CDK13	hsa-miR-382-5p	XM_017012751.3	0	1
CDK13	hsa-miR-382-5p	NM_003718.5	0	1
CDK13	hsa-miR-382-5p	NM_031267.3	0	1
CDK13	hsa-miR-429	XM_017012750.3	0	1
CDK13	hsa-miR-429	XM_017012751.3	0	1
CDK13	hsa-miR-429	NM_003718.5	0	1
CDK13	hsa-miR-429	NM_031267.3	0	1
CDK13	hsa-miR-200c-3p	XM_017012750.3	0	1
CDK13	hsa-miR-200c-3p	XM_017012751.3	0	1
CDK13	hsa-miR-200c-3p	NM_003718.5	0	1
CDK13	hsa-miR-200c-3p	NM_031267.3	0	1
CDK13	hsa-miR-200b-3p	XM_017012750.3	0	1
CDK13	hsa-miR-200b-3p	XM_017012751.3	0	1
CDK13	hsa-miR-200b-3p	NM_003718.5	0	1
CDK13	hsa-miR-200b-3p	NM_031267.3	0	1
CDK13	hsa-miR-499a-5p	XM_017012750.3	0	1
CDK13	hsa-miR-499a-5p	XM_017012751.3	0	1
CDK13	hsa-miR-499a-5p	NM_003718.5	0	1
CDK13	hsa-miR-499a-5p	NM_031267.3	0	1
CDK13	hsa-miR-668-3p	XM_017012750.3	0	1
CDK13	hsa-miR-668-3p	XM_017012751.3	0	1
CDK13	hsa-miR-668-3p	NM_003718.5	0	1
CDK13	hsa-miR-668-3p	NM_031267.3	0	1
CDK13	hsa-miR-134-5p	XM_017012750.3	0	1
CDK13	hsa-miR-134-5p	XM_017012751.3	0	1
CDK13	hsa-miR-134-5p	NM_003718.5	0	1
CDK13	hsa-miR-134-5p	NM_031267.3	0	1
CDK13	hsa-miR-22-3p	XM_017012750.3	0	1
CDK13	hsa-miR-22-3p	XM_017012751.3	0	1
CDK13	hsa-miR-22-3p	NM_003718.5	0	1
CDK13	hsa-miR-22-3p	NM_031267.3	0	1
CDK13	hsa-miR-154-5p	XM_017012750.3	0	1
CDK13	hsa-miR-154-5p	XM_017012751.3	0	1
CDK13	hsa-miR-154-5p	NM_003718.5	0	1
CDK13	hsa-miR-154-5p	NM_031267.3	0	1
CDK13	hsa-miR-410-3p	XM_017012750.3	0	1
CDK13	hsa-miR-410-3p	XM_017012751.3	0	1
CDK13	hsa-miR-410-3p	NM_003718.5	0	1
CDK13	hsa-miR-410-3p	NM_031267.3	0	1
CDK13	hsa-miR-150-5p	XM_017012750.3	0	1
CDK13	hsa-miR-150-5p	XM_017012751.3	0	1
CDK13	hsa-miR-150-5p	NM_003718.5	0	1
CDK13	hsa-miR-339-5p	XM_017012750.3	0	1
CDK13	hsa-miR-339-5p	XM_017012751.3	0	1
CDK13	hsa-miR-339-5p	NM_003718.5	0	1
CDK13	hsa-miR-23c	XM_017012750.3	0	1
CDK13	hsa-miR-23c	XM_017012751.3	0	1
CDK13	hsa-miR-23c	NM_003718.5	0	1
CDK13	hsa-miR-23a-3p	XM_017012750.3	0	1
CDK13	hsa-miR-23a-3p	XM_017012751.3	0	1
CDK13	hsa-miR-23a-3p	NM_003718.5	0	1
CDK13	hsa-miR-23b-3p	XM_017012750.3	0	1
CDK13	hsa-miR-23b-3p	XM_017012751.3	0	1
CDK13	hsa-miR-23b-3p	NM_003718.5	0	1
CDK14	hsa-miR-431-5p	NM_001287135.2	0	1
CDK14	hsa-miR-431-5p	NM_012395.3	0	1
CDK14	hsa-miR-431-5p	NM_001287136.1	0	1
CDK14	hsa-miR-431-5p	NM_001287137.1	0	1
CDK14	hsa-miR-193a-5p	NM_001287135.2	0	1
CDK14	hsa-miR-193a-5p	NM_012395.3	0	1
CDK14	hsa-miR-193a-5p	NM_001287136.1	0	1
CDK14	hsa-miR-193a-5p	NM_001287137.1	0	1
CDK14	hsa-miR-802	NM_001287135.2	0	2
CDK14	hsa-miR-802	NM_012395.3	0	2
CDK14	hsa-miR-802	NM_001287136.1	0	2
CDK14	hsa-miR-802	NM_001287137.1	0	2
CDK14	hsa-miR-186-5p	NM_001287135.2	0	1
CDK14	hsa-miR-186-5p	NM_012395.3	0	1
CDK14	hsa-miR-186-5p	NM_001287136.1	0	1
CDK14	hsa-miR-186-5p	NM_001287137.1	0	1
CDK14	hsa-miR-138-5p	NM_001287135.2	0	1
CDK14	hsa-miR-138-5p	NM_012395.3	0	1
CDK14	hsa-miR-138-5p	NM_001287136.1	0	1
CDK14	hsa-miR-138-5p	NM_001287137.1	0	1
CDK14	hsa-miR-208b-3p	NM_001287135.2	0	1
CDK14	hsa-miR-208b-3p	NM_012395.3	0	1
CDK14	hsa-miR-208b-3p	NM_001287136.1	0	1
CDK14	hsa-miR-208b-3p	NM_001287137.1	0	1
CDK14	hsa-miR-499a-5p	NM_001287135.2	0	1
CDK14	hsa-miR-499a-5p	NM_012395.3	0	1
CDK14	hsa-miR-499a-5p	NM_001287136.1	0	1
CDK14	hsa-miR-499a-5p	NM_001287137.1	0	1
CDK14	hsa-miR-208a-3p	NM_001287135.2	0	1
CDK14	hsa-miR-208a-3p	NM_012395.3	0	1
CDK14	hsa-miR-208a-3p	NM_001287136.1	0	1
CDK14	hsa-miR-208a-3p	NM_001287137.1	0	1
CDK14	hsa-miR-323a-3p	NM_001287135.2	0	1
CDK14	hsa-miR-323a-3p	NM_012395.3	0	1
CDK14	hsa-miR-323a-3p	NM_001287136.1	0	1
CDK14	hsa-miR-323a-3p	NM_001287137.1	0	1
CDK14	hsa-miR-339-5p	NM_001287135.2	0	1
CDK14	hsa-miR-339-5p	NM_012395.3	0	1
CDK14	hsa-miR-339-5p	NM_001287136.1	0	1
CDK14	hsa-miR-339-5p	NM_001287137.1	0	1
CDK14	hsa-miR-18a-5p	NM_001287135.2	0	1
CDK14	hsa-miR-18a-5p	NM_012395.3	0	1
CDK14	hsa-miR-18a-5p	NM_001287136.1	0	1
CDK14	hsa-miR-18a-5p	NM_001287137.1	0	1
CDK14	hsa-miR-18b-5p	NM_001287135.2	0	1
CDK14	hsa-miR-18b-5p	NM_012395.3	0	1
CDK14	hsa-miR-18b-5p	NM_001287136.1	0	1
CDK14	hsa-miR-18b-5p	NM_001287137.1	0	1
CDK14	hsa-miR-1-3p	NM_001287135.2	0	2
CDK14	hsa-miR-1-3p	NM_012395.3	0	2
CDK14	hsa-miR-1-3p	NM_001287136.1	0	2
CDK14	hsa-miR-1-3p	NM_001287137.1	0	2
CDK14	hsa-miR-206	NM_001287135.2	0	2
CDK14	hsa-miR-206	NM_012395.3	0	2
CDK14	hsa-miR-206	NM_001287136.1	0	2
CDK14	hsa-miR-206	NM_001287137.1	0	2
CDK14	hsa-miR-302c-3p.2	NM_001287135.2	0	1
CDK14	hsa-miR-302c-3p.2	NM_012395.3	0	1
CDK14	hsa-miR-302c-3p.2	NM_001287136.1	0	1
CDK14	hsa-miR-302c-3p.2	NM_001287137.1	0	1
CDK14	hsa-miR-520f-3p	NM_001287135.2	0	1
CDK14	hsa-miR-520f-3p	NM_012395.3	0	1
CDK14	hsa-miR-520f-3p	NM_001287136.1	0	1
CDK14	hsa-miR-520f-3p	NM_001287137.1	0	1
CDK14	hsa-miR-543	NM_001287135.2	0	1
CDK14	hsa-miR-543	NM_012395.3	0	1
CDK14	hsa-miR-543	NM_001287136.1	0	1
CDK14	hsa-miR-543	NM_001287137.1	0	1
CDK14	hsa-miR-216a-5p	NM_001287135.2	0	1
CDK14	hsa-miR-216a-5p	NM_012395.3	0	1
CDK14	hsa-miR-216a-5p	NM_001287136.1	0	1
CDK14	hsa-miR-216a-5p	NM_001287137.1	0	1
CDK14	hsa-miR-205-5p	NM_001287135.2	0	1
CDK14	hsa-miR-205-5p	NM_012395.3	0	1
CDK14	hsa-miR-205-5p	NM_001287136.1	0	1
CDK14	hsa-miR-205-5p	NM_001287137.1	0	1
CDK14	hsa-miR-98-5p	NM_001287135.2	0	1
CDK14	hsa-miR-98-5p	NM_012395.3	0	1
CDK14	hsa-miR-98-5p	NM_001287136.1	0	1
CDK14	hsa-miR-98-5p	NM_001287137.1	0	1
CDK14	hsa-let-7e-5p	NM_001287135.2	0	1
CDK14	hsa-let-7e-5p	NM_012395.3	0	1
CDK14	hsa-let-7e-5p	NM_001287136.1	0	1
CDK14	hsa-let-7e-5p	NM_001287137.1	0	1
CDK14	hsa-let-7b-5p	NM_001287135.2	0	1
CDK14	hsa-let-7b-5p	NM_012395.3	0	1
CDK14	hsa-let-7b-5p	NM_001287136.1	0	1
CDK14	hsa-let-7b-5p	NM_001287137.1	0	1
CDK14	hsa-let-7f-5p	NM_001287135.2	0	1
CDK14	hsa-let-7f-5p	NM_012395.3	0	1
CDK14	hsa-let-7f-5p	NM_001287136.1	0	1
CDK14	hsa-let-7f-5p	NM_001287137.1	0	1
CDK14	hsa-let-7c-5p	NM_001287135.2	0	1
CDK14	hsa-let-7c-5p	NM_012395.3	0	1
CDK14	hsa-let-7c-5p	NM_001287136.1	0	1
CDK14	hsa-let-7c-5p	NM_001287137.1	0	1
CDK14	hsa-let-7g-5p	NM_001287135.2	0	1
CDK14	hsa-let-7g-5p	NM_012395.3	0	1
CDK14	hsa-let-7g-5p	NM_001287136.1	0	1
CDK14	hsa-let-7g-5p	NM_001287137.1	0	1
CDK14	hsa-let-7i-5p	NM_001287135.2	0	1
CDK14	hsa-let-7i-5p	NM_012395.3	0	1
CDK14	hsa-let-7i-5p	NM_001287136.1	0	1
CDK14	hsa-let-7i-5p	NM_001287137.1	0	1
CDK14	hsa-let-7d-5p	NM_001287135.2	0	1
CDK14	hsa-let-7d-5p	NM_012395.3	0	1
CDK14	hsa-let-7d-5p	NM_001287136.1	0	1
CDK14	hsa-let-7d-5p	NM_001287137.1	0	1
CDK14	hsa-let-7a-5p	NM_001287135.2	0	1
CDK14	hsa-let-7a-5p	NM_012395.3	0	1
CDK14	hsa-let-7a-5p	NM_001287136.1	0	1
CDK14	hsa-let-7a-5p	NM_001287137.1	0	1
CDK14	hsa-miR-27b-3p	NM_001287135.2	0	1
CDK14	hsa-miR-27b-3p	NM_012395.3	0	1
CDK14	hsa-miR-27b-3p	NM_001287136.1	0	1
CDK14	hsa-miR-27b-3p	NM_001287137.1	0	1
CDK14	hsa-miR-27a-3p	NM_001287135.2	0	1
CDK14	hsa-miR-27a-3p	NM_012395.3	0	1
CDK14	hsa-miR-27a-3p	NM_001287136.1	0	1
CDK14	hsa-miR-27a-3p	NM_001287137.1	0	1
CDK14	hsa-miR-410-3p	NM_001287135.2	0	1
CDK14	hsa-miR-410-3p	NM_012395.3	0	1
CDK14	hsa-miR-410-3p	NM_001287136.1	0	1
CDK14	hsa-miR-410-3p	NM_001287137.1	0	1
CDK14	hsa-miR-202-5p	NM_001287135.2	0	1
CDK14	hsa-miR-202-5p	NM_012395.3	0	1
CDK14	hsa-miR-202-5p	NM_001287136.1	0	1
CDK14	hsa-miR-202-5p	NM_001287137.1	0	1
CDK14	hsa-miR-107	NM_001287135.2	0	1
CDK14	hsa-miR-107	NM_012395.3	0	1
CDK14	hsa-miR-107	NM_001287136.1	0	1
CDK14	hsa-miR-107	NM_001287137.1	0	1
CDK14	hsa-miR-103a-3p	NM_001287135.2	0	1
CDK14	hsa-miR-103a-3p	NM_012395.3	0	1
CDK14	hsa-miR-103a-3p	NM_001287136.1	0	1
CDK14	hsa-miR-103a-3p	NM_001287137.1	0	1
CDK14	hsa-miR-455-5p	NM_001287135.2	0	1
CDK14	hsa-miR-455-5p	NM_012395.3	0	1
CDK14	hsa-miR-455-5p	NM_001287136.1	0	1
CDK14	hsa-miR-455-5p	NM_001287137.1	0	1
CDK14	hsa-miR-152-3p	NM_001287135.2	0	1
CDK14	hsa-miR-152-3p	NM_012395.3	0	1
CDK14	hsa-miR-152-3p	NM_001287136.1	0	1
CDK14	hsa-miR-152-3p	NM_001287137.1	0	1
CDK14	hsa-miR-148b-3p	NM_001287135.2	0	1
CDK14	hsa-miR-148b-3p	NM_012395.3	0	1
CDK14	hsa-miR-148b-3p	NM_001287136.1	0	1
CDK14	hsa-miR-148b-3p	NM_001287137.1	0	1
CDK14	hsa-miR-148a-3p	NM_001287135.2	0	1
CDK14	hsa-miR-148a-3p	NM_012395.3	0	1
CDK14	hsa-miR-148a-3p	NM_001287136.1	0	1
CDK14	hsa-miR-148a-3p	NM_001287137.1	0	1
CDK14	hsa-miR-655-3p	NM_001287135.2	0	1
CDK14	hsa-miR-655-3p	NM_012395.3	0	1
CDK14	hsa-miR-655-3p	NM_001287136.1	0	1
CDK14	hsa-miR-655-3p	NM_001287137.1	0	1
CDK14	hsa-miR-369-3p	NM_001287135.2	0	1
CDK14	hsa-miR-369-3p	NM_012395.3	0	1
CDK14	hsa-miR-369-3p	NM_001287136.1	0	1
CDK14	hsa-miR-369-3p	NM_001287137.1	0	1
CDK14	hsa-miR-542-3p	NM_001287135.2	0	1
CDK14	hsa-miR-542-3p	NM_012395.3	0	1
CDK14	hsa-miR-542-3p	NM_001287136.1	0	1
CDK14	hsa-miR-542-3p	NM_001287137.1	0	1
CDK16	hsa-miR-324-5p	XM_017029569.2	0	1
CDK16	hsa-miR-324-5p	XM_047442152.1	0	1
CDK16	hsa-miR-324-5p	NM_033018.4	0	1
CDK16	hsa-miR-324-5p	NM_006201.5	0	1
CDK16	hsa-miR-324-5p	NM_001170460.2	0	1
CDK16	hsa-miR-874-3p	XM_017029569.2	0	2
CDK16	hsa-miR-874-3p	XM_047442152.1	0	2
CDK16	hsa-miR-874-3p	NM_033018.4	0	2
CDK16	hsa-miR-874-3p	NM_006201.5	0	2
CDK16	hsa-miR-874-3p	NM_001170460.2	0	2
CDK16	hsa-miR-874-3p	XM_011543921.2	0	1
CDK16	hsa-miR-874-3p	XM_011543922.2	0	1
CDK16	hsa-miR-874-3p	XM_011543923.3	0	1
CDK16	hsa-miR-874-3p	XM_011543925.3	0	1
CDK16	hsa-miR-874-3p	XM_011543924.3	0	1
CDK16	hsa-miR-874-3p	XM_011543926.2	0	1
CDK16	hsa-miR-874-3p	XM_011543920.4	0	1
CDK16	hsa-miR-29b-3p	XM_017029569.2	0	1
CDK16	hsa-miR-29b-3p	XM_047442152.1	0	1
CDK16	hsa-miR-29b-3p	NM_033018.4	0	1
CDK16	hsa-miR-29b-3p	NM_006201.5	0	1
CDK16	hsa-miR-29b-3p	NM_001170460.2	0	1
CDK16	hsa-miR-29a-3p	XM_017029569.2	0	1
CDK16	hsa-miR-29a-3p	XM_047442152.1	0	1
CDK16	hsa-miR-29a-3p	NM_033018.4	0	1
CDK16	hsa-miR-29a-3p	NM_006201.5	0	1
CDK16	hsa-miR-29a-3p	NM_001170460.2	0	1
CDK16	hsa-miR-485-5p	XM_017029569.2	0	1
CDK16	hsa-miR-485-5p	XM_011543921.2	0	1
CDK16	hsa-miR-485-5p	XM_047442152.1	0	1
CDK16	hsa-miR-485-5p	XM_011543922.2	0	1
CDK16	hsa-miR-485-5p	NM_033018.4	0	1
CDK16	hsa-miR-485-5p	XM_011543923.3	0	1
CDK16	hsa-miR-485-5p	XM_011543925.3	0	1
CDK16	hsa-miR-485-5p	NM_006201.5	0	1
CDK16	hsa-miR-485-5p	XM_011543924.3	0	1
CDK16	hsa-miR-485-5p	XM_011543926.2	0	1
CDK16	hsa-miR-485-5p	NM_001170460.2	0	1
CDK16	hsa-miR-485-5p	XM_011543920.4	0	1
CDK16	hsa-miR-3064-5p	XM_017029569.2	0	1
CDK16	hsa-miR-3064-5p	XM_011543921.2	0	1
CDK16	hsa-miR-3064-5p	XM_047442152.1	0	1
CDK16	hsa-miR-3064-5p	XM_011543922.2	0	1
CDK16	hsa-miR-3064-5p	NM_033018.4	0	1
CDK16	hsa-miR-3064-5p	XM_011543923.3	0	1
CDK16	hsa-miR-3064-5p	XM_011543925.3	0	1
CDK16	hsa-miR-3064-5p	NM_006201.5	0	1
CDK16	hsa-miR-3064-5p	XM_011543924.3	0	1
CDK16	hsa-miR-3064-5p	XM_011543926.2	0	1
CDK16	hsa-miR-3064-5p	NM_001170460.2	0	1
CDK16	hsa-miR-3064-5p	XM_011543920.4	0	1
CDK16	hsa-miR-331-3p	XM_017029569.2	0	1
CDK16	hsa-miR-331-3p	XM_011543921.2	0	1
CDK16	hsa-miR-331-3p	XM_047442152.1	0	1
CDK16	hsa-miR-331-3p	XM_011543922.2	0	1
CDK16	hsa-miR-331-3p	NM_033018.4	0	1
CDK16	hsa-miR-331-3p	XM_011543923.3	0	1
CDK16	hsa-miR-331-3p	XM_011543925.3	0	1
CDK16	hsa-miR-331-3p	NM_006201.5	0	1
CDK16	hsa-miR-331-3p	XM_011543924.3	0	1
CDK16	hsa-miR-331-3p	XM_011543926.2	0	1
CDK16	hsa-miR-331-3p	NM_001170460.2	0	1
CDK16	hsa-miR-331-3p	XM_011543920.4	0	1
CDK16	hsa-miR-873-5p.2	XM_017029569.2	0	1
CDK16	hsa-miR-873-5p.2	XM_011543921.2	0	1
CDK16	hsa-miR-873-5p.2	XM_047442152.1	0	1
CDK16	hsa-miR-873-5p.2	XM_011543922.2	0	1
CDK16	hsa-miR-873-5p.2	NM_033018.4	0	1
CDK16	hsa-miR-873-5p.2	XM_011543923.3	0	1
CDK16	hsa-miR-873-5p.2	XM_011543925.3	0	1
CDK16	hsa-miR-873-5p.2	NM_006201.5	0	1
CDK16	hsa-miR-873-5p.2	XM_011543924.3	0	1
CDK16	hsa-miR-873-5p.2	XM_011543926.2	0	1
CDK16	hsa-miR-873-5p.2	NM_001170460.2	0	1
CDK16	hsa-miR-873-5p.2	XM_011543920.4	0	1
CDK16	hsa-miR-33a-5p	XM_017029569.2	0	1
CDK16	hsa-miR-33a-5p	XM_011543921.2	0	1
CDK16	hsa-miR-33a-5p	XM_047442152.1	0	1
CDK16	hsa-miR-33a-5p	XM_011543922.2	0	1
CDK16	hsa-miR-33a-5p	NM_033018.4	0	1
CDK16	hsa-miR-33a-5p	XM_011543923.3	0	1
CDK16	hsa-miR-33a-5p	XM_011543925.3	0	1
CDK16	hsa-miR-33a-5p	NM_006201.5	0	1
CDK16	hsa-miR-33a-5p	XM_011543924.3	0	1
CDK16	hsa-miR-33a-5p	XM_011543926.2	0	1
CDK16	hsa-miR-33a-5p	NM_001170460.2	0	1
CDK16	hsa-miR-33a-5p	XM_011543920.4	0	1
CDK16	hsa-miR-33b-5p	XM_017029569.2	0	1
CDK16	hsa-miR-33b-5p	XM_011543921.2	0	1
CDK16	hsa-miR-33b-5p	XM_047442152.1	0	1
CDK16	hsa-miR-33b-5p	XM_011543922.2	0	1
CDK16	hsa-miR-33b-5p	NM_033018.4	0	1
CDK16	hsa-miR-33b-5p	XM_011543923.3	0	1
CDK16	hsa-miR-33b-5p	XM_011543925.3	0	1
CDK16	hsa-miR-33b-5p	NM_006201.5	0	1
CDK16	hsa-miR-33b-5p	XM_011543924.3	0	1
CDK16	hsa-miR-33b-5p	XM_011543926.2	0	1
CDK16	hsa-miR-33b-5p	NM_001170460.2	0	1
CDK16	hsa-miR-33b-5p	XM_011543920.4	0	1
CDK16	hsa-miR-92a-3p	XM_017029569.2	0	2
CDK16	hsa-miR-92a-3p	XM_011543921.2	0	2
CDK16	hsa-miR-92a-3p	XM_047442152.1	0	2
CDK16	hsa-miR-92a-3p	XM_011543922.2	0	2
CDK16	hsa-miR-92a-3p	NM_033018.4	0	2
CDK16	hsa-miR-92a-3p	XM_011543923.3	0	2
CDK16	hsa-miR-92a-3p	XM_011543925.3	0	2
CDK16	hsa-miR-92a-3p	NM_006201.5	0	2
CDK16	hsa-miR-92a-3p	XM_011543924.3	0	2
CDK16	hsa-miR-92a-3p	XM_011543926.2	0	2
CDK16	hsa-miR-92a-3p	NM_001170460.2	0	2
CDK16	hsa-miR-92a-3p	XM_011543920.4	0	2
CDK16	hsa-miR-367-3p	XM_017029569.2	0	2
CDK16	hsa-miR-367-3p	XM_011543921.2	0	2
CDK16	hsa-miR-367-3p	XM_047442152.1	0	2
CDK16	hsa-miR-367-3p	XM_011543922.2	0	2
CDK16	hsa-miR-367-3p	NM_033018.4	0	2
CDK16	hsa-miR-367-3p	XM_011543923.3	0	2
CDK16	hsa-miR-367-3p	XM_011543925.3	0	2
CDK16	hsa-miR-367-3p	NM_006201.5	0	2
CDK16	hsa-miR-367-3p	XM_011543924.3	0	2
CDK16	hsa-miR-367-3p	XM_011543926.2	0	2
CDK16	hsa-miR-367-3p	NM_001170460.2	0	2
CDK16	hsa-miR-367-3p	XM_011543920.4	0	2
CDK16	hsa-miR-363-3p	XM_017029569.2	0	2
CDK16	hsa-miR-363-3p	XM_011543921.2	0	2
CDK16	hsa-miR-363-3p	XM_047442152.1	0	2
CDK16	hsa-miR-363-3p	XM_011543922.2	0	2
CDK16	hsa-miR-363-3p	NM_033018.4	0	2
CDK16	hsa-miR-363-3p	XM_011543923.3	0	2
CDK16	hsa-miR-363-3p	XM_011543925.3	0	2
CDK16	hsa-miR-363-3p	NM_006201.5	0	2
CDK16	hsa-miR-363-3p	XM_011543924.3	0	2
CDK16	hsa-miR-363-3p	XM_011543926.2	0	2
CDK16	hsa-miR-363-3p	NM_001170460.2	0	2
CDK16	hsa-miR-363-3p	XM_011543920.4	0	2
CDK16	hsa-miR-200c-3p	XM_017029569.2	0	1
CDK16	hsa-miR-200c-3p	XM_011543921.2	0	1
CDK16	hsa-miR-200c-3p	XM_047442152.1	0	1
CDK16	hsa-miR-200c-3p	XM_011543922.2	0	1
CDK16	hsa-miR-200c-3p	NM_033018.4	0	1
CDK16	hsa-miR-200c-3p	XM_011543923.3	0	1
CDK16	hsa-miR-200c-3p	XM_011543925.3	0	1
CDK16	hsa-miR-200c-3p	NM_006201.5	0	1
CDK16	hsa-miR-200c-3p	XM_011543924.3	0	1
CDK16	hsa-miR-200c-3p	XM_011543926.2	0	1
CDK16	hsa-miR-200c-3p	NM_001170460.2	0	1
CDK16	hsa-miR-200c-3p	XM_011543920.4	0	1
CDK16	hsa-miR-429	XM_017029569.2	0	1
CDK16	hsa-miR-429	XM_011543921.2	0	1
CDK16	hsa-miR-429	XM_047442152.1	0	1
CDK16	hsa-miR-429	XM_011543922.2	0	1
CDK16	hsa-miR-429	NM_033018.4	0	1
CDK16	hsa-miR-429	XM_011543923.3	0	1
CDK16	hsa-miR-429	XM_011543925.3	0	1
CDK16	hsa-miR-429	NM_006201.5	0	1
CDK16	hsa-miR-429	XM_011543924.3	0	1
CDK16	hsa-miR-429	XM_011543926.2	0	1
CDK16	hsa-miR-429	NM_001170460.2	0	1
CDK16	hsa-miR-429	XM_011543920.4	0	1
CDK16	hsa-miR-200b-3p	XM_017029569.2	0	1
CDK16	hsa-miR-200b-3p	XM_011543921.2	0	1
CDK16	hsa-miR-200b-3p	XM_047442152.1	0	1
CDK16	hsa-miR-200b-3p	XM_011543922.2	0	1
CDK16	hsa-miR-200b-3p	NM_033018.4	0	1
CDK16	hsa-miR-200b-3p	XM_011543923.3	0	1
CDK16	hsa-miR-200b-3p	XM_011543925.3	0	1
CDK16	hsa-miR-200b-3p	NM_006201.5	0	1
CDK16	hsa-miR-200b-3p	XM_011543924.3	0	1
CDK16	hsa-miR-200b-3p	XM_011543926.2	0	1
CDK16	hsa-miR-200b-3p	NM_001170460.2	0	1
CDK16	hsa-miR-200b-3p	XM_011543920.4	0	1
CDK16	hsa-miR-125a-5p	XM_017029569.2	0	1
CDK16	hsa-miR-125a-5p	XM_011543921.2	0	1
CDK16	hsa-miR-125a-5p	XM_047442152.1	0	1
CDK16	hsa-miR-125a-5p	XM_011543922.2	0	1
CDK16	hsa-miR-125a-5p	NM_033018.4	0	1
CDK16	hsa-miR-125a-5p	XM_011543923.3	0	1
CDK16	hsa-miR-125a-5p	XM_011543925.3	0	1
CDK16	hsa-miR-125a-5p	NM_006201.5	0	1
CDK16	hsa-miR-125a-5p	XM_011543924.3	0	1
CDK16	hsa-miR-125a-5p	XM_011543926.2	0	1
CDK16	hsa-miR-125a-5p	NM_001170460.2	0	1
CDK16	hsa-miR-125a-5p	XM_011543920.4	0	1
CDK16	hsa-miR-125b-5p	XM_017029569.2	0	1
CDK16	hsa-miR-125b-5p	XM_011543921.2	0	1
CDK16	hsa-miR-125b-5p	XM_047442152.1	0	1
CDK16	hsa-miR-125b-5p	XM_011543922.2	0	1
CDK16	hsa-miR-125b-5p	NM_033018.4	0	1
CDK16	hsa-miR-125b-5p	XM_011543923.3	0	1
CDK16	hsa-miR-125b-5p	XM_011543925.3	0	1
CDK16	hsa-miR-125b-5p	NM_006201.5	0	1
CDK16	hsa-miR-125b-5p	XM_011543924.3	0	1
CDK16	hsa-miR-125b-5p	XM_011543926.2	0	1
CDK16	hsa-miR-125b-5p	NM_001170460.2	0	1
CDK16	hsa-miR-125b-5p	XM_011543920.4	0	1
CDK16	hsa-miR-532-3p	XM_017029569.2	0	1
CDK16	hsa-miR-532-3p	XM_011543921.2	0	1
CDK16	hsa-miR-532-3p	XM_047442152.1	0	1
CDK16	hsa-miR-532-3p	XM_011543922.2	0	1
CDK16	hsa-miR-532-3p	NM_033018.4	0	1
CDK16	hsa-miR-532-3p	XM_011543923.3	0	1
CDK16	hsa-miR-532-3p	XM_011543925.3	0	1
CDK16	hsa-miR-532-3p	NM_006201.5	0	1
CDK16	hsa-miR-532-3p	XM_011543924.3	0	1
CDK16	hsa-miR-532-3p	XM_011543926.2	0	1
CDK16	hsa-miR-532-3p	NM_001170460.2	0	1
CDK16	hsa-miR-532-3p	XM_011543920.4	0	1
CDK16	hsa-miR-873-5p.1	XM_017029569.2	0	1
CDK16	hsa-miR-873-5p.1	XM_011543921.2	0	1
CDK16	hsa-miR-873-5p.1	XM_047442152.1	0	1
CDK16	hsa-miR-873-5p.1	XM_011543922.2	0	1
CDK16	hsa-miR-873-5p.1	NM_033018.4	0	1
CDK16	hsa-miR-873-5p.1	XM_011543923.3	0	1
CDK16	hsa-miR-873-5p.1	XM_011543925.3	0	1
CDK16	hsa-miR-873-5p.1	NM_006201.5	0	1
CDK16	hsa-miR-873-5p.1	XM_011543924.3	0	1
CDK16	hsa-miR-873-5p.1	XM_011543926.2	0	1
CDK16	hsa-miR-873-5p.1	NM_001170460.2	0	1
CDK16	hsa-miR-873-5p.1	XM_011543920.4	0	1
CDK16	hsa-miR-539-3p	XM_017029569.2	0	1
CDK16	hsa-miR-539-3p	XM_011543921.2	0	1
CDK16	hsa-miR-539-3p	XM_047442152.1	0	1
CDK16	hsa-miR-539-3p	XM_011543922.2	0	1
CDK16	hsa-miR-539-3p	NM_033018.4	0	1
CDK16	hsa-miR-539-3p	XM_011543923.3	0	1
CDK16	hsa-miR-539-3p	XM_011543925.3	0	1
CDK16	hsa-miR-539-3p	NM_006201.5	0	1
CDK16	hsa-miR-539-3p	XM_011543924.3	0	1
CDK16	hsa-miR-539-3p	XM_011543926.2	0	1
CDK16	hsa-miR-539-3p	NM_001170460.2	0	1
CDK16	hsa-miR-539-3p	XM_011543920.4	0	1
CDK16	hsa-miR-485-3p	XM_017029569.2	0	1
CDK16	hsa-miR-485-3p	XM_011543921.2	0	1
CDK16	hsa-miR-485-3p	XM_047442152.1	0	1
CDK16	hsa-miR-485-3p	XM_011543922.2	0	1
CDK16	hsa-miR-485-3p	NM_033018.4	0	1
CDK16	hsa-miR-485-3p	XM_011543923.3	0	1
CDK16	hsa-miR-485-3p	XM_011543925.3	0	1
CDK16	hsa-miR-485-3p	NM_006201.5	0	1
CDK16	hsa-miR-485-3p	XM_011543924.3	0	1
CDK16	hsa-miR-485-3p	XM_011543926.2	0	1
CDK16	hsa-miR-485-3p	NM_001170460.2	0	1
CDK16	hsa-miR-485-3p	XM_011543920.4	0	1
CDK17	hsa-miR-142-5p	NM_001170464.4	0	2
CDK17	hsa-miR-142-5p	XM_017019407.3	0	1
CDK17	hsa-miR-142-5p	NM_002595.5	0	1
CDK17	hsa-miR-142-5p	XM_017019406.2	0	1
CDK17	hsa-miR-142-5p	XM_017019405.2	0	1
CDK17	hsa-miR-361-5p	NM_001170464.4	0	1
CDK17	hsa-miR-361-5p	XM_017019407.3	0	1
CDK17	hsa-miR-361-5p	NM_002595.5	0	1
CDK17	hsa-miR-361-5p	XM_017019406.2	0	1
CDK17	hsa-miR-361-5p	XM_017019405.2	0	1
CDK17	hsa-miR-149-5p	NM_001170464.4	0	1
CDK17	hsa-miR-149-5p	XM_017019407.3	0	1
CDK17	hsa-miR-149-5p	NM_002595.5	0	1
CDK17	hsa-miR-149-5p	XM_017019406.2	0	1
CDK17	hsa-miR-149-5p	XM_017019405.2	0	1
CDK17	hsa-miR-193b-3p	NM_001170464.4	0	1
CDK17	hsa-miR-193b-3p	XM_017019407.3	0	1
CDK17	hsa-miR-193b-3p	NM_002595.5	0	1
CDK17	hsa-miR-193b-3p	XM_017019406.2	0	1
CDK17	hsa-miR-193b-3p	XM_017019405.2	0	1
CDK17	hsa-miR-193a-3p	NM_001170464.4	0	1
CDK17	hsa-miR-193a-3p	XM_017019407.3	0	1
CDK17	hsa-miR-193a-3p	NM_002595.5	0	1
CDK17	hsa-miR-193a-3p	XM_017019406.2	0	1
CDK17	hsa-miR-193a-3p	XM_017019405.2	0	1
CDK17	hsa-miR-455-3p.1	NM_001170464.4	0	1
CDK17	hsa-miR-455-3p.1	XM_017019407.3	0	1
CDK17	hsa-miR-455-3p.1	NM_002595.5	0	1
CDK17	hsa-miR-455-3p.1	XM_017019406.2	0	1
CDK17	hsa-miR-455-3p.1	XM_017019405.2	0	1
CDK17	hsa-miR-195-5p	NM_001170464.4	0	1
CDK17	hsa-miR-195-5p	XM_017019407.3	0	1
CDK17	hsa-miR-195-5p	NM_002595.5	0	1
CDK17	hsa-miR-195-5p	XM_017019406.2	0	1
CDK17	hsa-miR-195-5p	XM_017019405.2	0	1
CDK17	hsa-miR-199a-3p	NM_001170464.4	0	2
CDK17	hsa-miR-199a-3p	XM_017019407.3	0	2
CDK17	hsa-miR-199a-3p	NM_002595.5	0	2
CDK17	hsa-miR-199a-3p	XM_017019406.2	0	2
CDK17	hsa-miR-199a-3p	XM_017019405.2	0	2
CDK17	hsa-miR-199b-3p	NM_001170464.4	0	2
CDK17	hsa-miR-199b-3p	XM_017019407.3	0	2
CDK17	hsa-miR-199b-3p	NM_002595.5	0	2
CDK17	hsa-miR-199b-3p	XM_017019406.2	0	2
CDK17	hsa-miR-199b-3p	XM_017019405.2	0	2
CDK17	hsa-miR-23a-3p	NM_001170464.4	0	1
CDK17	hsa-miR-23a-3p	XM_017019407.3	0	1
CDK17	hsa-miR-23a-3p	NM_002595.5	0	1
CDK17	hsa-miR-23a-3p	XM_017019406.2	0	1
CDK17	hsa-miR-23a-3p	XM_017019405.2	0	1
CDK17	hsa-miR-23b-3p	NM_001170464.4	0	1
CDK17	hsa-miR-23b-3p	XM_017019407.3	0	1
CDK17	hsa-miR-23b-3p	NM_002595.5	0	1
CDK17	hsa-miR-23b-3p	XM_017019406.2	0	1
CDK17	hsa-miR-23b-3p	XM_017019405.2	0	1
CDK17	hsa-miR-200a-3p	NM_001170464.4	0	1
CDK17	hsa-miR-200a-3p	XM_017019407.3	0	1
CDK17	hsa-miR-200a-3p	NM_002595.5	0	1
CDK17	hsa-miR-200a-3p	XM_017019406.2	0	1
CDK17	hsa-miR-200a-3p	XM_017019405.2	0	1
CDK17	hsa-miR-141-3p	NM_001170464.4	0	1
CDK17	hsa-miR-141-3p	XM_017019407.3	0	1
CDK17	hsa-miR-141-3p	NM_002595.5	0	1
CDK17	hsa-miR-141-3p	XM_017019406.2	0	1
CDK17	hsa-miR-141-3p	XM_017019405.2	0	1
CDK17	hsa-miR-181d-5p	NM_001170464.4	0	1
CDK17	hsa-miR-181d-5p	XM_017019407.3	0	1
CDK17	hsa-miR-181d-5p	NM_002595.5	0	1
CDK17	hsa-miR-181d-5p	XM_017019406.2	0	1
CDK17	hsa-miR-181d-5p	XM_017019405.2	0	1
CDK17	hsa-miR-181c-5p	NM_001170464.4	0	1
CDK17	hsa-miR-181c-5p	XM_017019407.3	0	1
CDK17	hsa-miR-181c-5p	NM_002595.5	0	1
CDK17	hsa-miR-181c-5p	XM_017019406.2	0	1
CDK17	hsa-miR-181c-5p	XM_017019405.2	0	1
CDK17	hsa-miR-433-3p	NM_001170464.4	0	1
CDK17	hsa-miR-433-3p	XM_017019407.3	0	1
CDK17	hsa-miR-433-3p	NM_002595.5	0	1
CDK17	hsa-miR-433-3p	XM_017019406.2	0	1
CDK17	hsa-miR-433-3p	XM_017019405.2	0	1
CDK17	hsa-miR-101-3p.2	NM_001170464.4	0	1
CDK17	hsa-miR-101-3p.2	XM_017019407.3	0	1
CDK17	hsa-miR-101-3p.2	NM_002595.5	0	1
CDK17	hsa-miR-101-3p.2	XM_017019406.2	0	1
CDK17	hsa-miR-101-3p.2	XM_017019405.2	0	1
CDK17	hsa-miR-200c-3p	NM_001170464.4	0	1
CDK17	hsa-miR-200c-3p	XM_017019407.3	0	1
CDK17	hsa-miR-200c-3p	NM_002595.5	0	1
CDK17	hsa-miR-200c-3p	XM_017019406.2	0	1
CDK17	hsa-miR-200c-3p	XM_017019405.2	0	1
CDK17	hsa-miR-429	NM_001170464.4	0	1
CDK17	hsa-miR-429	XM_017019407.3	0	1
CDK17	hsa-miR-429	NM_002595.5	0	1
CDK17	hsa-miR-429	XM_017019406.2	0	1
CDK17	hsa-miR-429	XM_017019405.2	0	1
CDK17	hsa-miR-200b-3p	NM_001170464.4	0	1
CDK17	hsa-miR-200b-3p	XM_017019407.3	0	1
CDK17	hsa-miR-200b-3p	NM_002595.5	0	1
CDK17	hsa-miR-200b-3p	XM_017019406.2	0	1
CDK17	hsa-miR-200b-3p	XM_017019405.2	0	1
CDK17	hsa-miR-140-5p	NM_001170464.4	0	1
CDK17	hsa-miR-140-5p	XM_017019407.3	0	1
CDK17	hsa-miR-140-5p	NM_002595.5	0	1
CDK17	hsa-miR-140-5p	XM_017019406.2	0	1
CDK17	hsa-miR-140-5p	XM_017019405.2	0	1
CDK17	hsa-miR-223-3p	NM_001170464.4	0	1
CDK17	hsa-miR-223-3p	XM_017019407.3	0	1
CDK17	hsa-miR-223-3p	NM_002595.5	0	1
CDK17	hsa-miR-223-3p	XM_017019406.2	0	1
CDK17	hsa-miR-223-3p	XM_017019405.2	0	1
CDK17	hsa-miR-655-3p	NM_001170464.4	0	1
CDK17	hsa-miR-655-3p	XM_017019407.3	0	1
CDK17	hsa-miR-655-3p	NM_002595.5	0	1
CDK17	hsa-miR-655-3p	XM_017019406.2	0	1
CDK17	hsa-miR-655-3p	XM_017019405.2	0	1
CDK18	hsa-miR-96-5p	NM_002596.4	0	1
CDK18	hsa-miR-96-5p	NM_212503.3	0	1
CDK18	hsa-miR-96-5p	NM_212502.3	0	1
CDK18	hsa-miR-96-5p	XM_017001423.3	0	1
CDK18	hsa-miR-96-5p	XM_011509602.4	0	1
CDK18	hsa-miR-1271-5p	NM_002596.4	0	1
CDK18	hsa-miR-1271-5p	NM_212503.3	0	1
CDK18	hsa-miR-1271-5p	NM_212502.3	0	1
CDK18	hsa-miR-1271-5p	XM_017001423.3	0	1
CDK18	hsa-miR-1271-5p	XM_011509602.4	0	1
CDK18	hsa-miR-182-5p	NM_002596.4	0	1
CDK18	hsa-miR-182-5p	NM_212503.3	0	1
CDK18	hsa-miR-182-5p	NM_212502.3	0	1
CDK18	hsa-miR-182-5p	XM_017001423.3	0	1
CDK18	hsa-miR-182-5p	XM_011509602.4	0	1
CDK18	hsa-miR-124-3p.2	NM_002596.4	0	1
CDK18	hsa-miR-124-3p.2	NM_212503.3	0	1
CDK18	hsa-miR-124-3p.2	NM_212502.3	0	1
CDK18	hsa-miR-124-3p.2	XM_017001423.3	0	1
CDK18	hsa-miR-124-3p.2	XM_011509602.4	0	1
CDK18	hsa-miR-506-3p	NM_002596.4	0	1
CDK18	hsa-miR-506-3p	NM_212503.3	0	1
CDK18	hsa-miR-506-3p	NM_212502.3	0	1
CDK18	hsa-miR-506-3p	XM_017001423.3	0	1
CDK18	hsa-miR-506-3p	XM_011509602.4	0	1
CDK18	hsa-miR-124-3p.1	NM_002596.4	0	1
CDK18	hsa-miR-124-3p.1	NM_212503.3	0	1
CDK18	hsa-miR-124-3p.1	NM_212502.3	0	1
CDK18	hsa-miR-124-3p.1	XM_017001423.3	0	1
CDK18	hsa-miR-124-3p.1	XM_011509602.4	0	1
CDK18	hsa-miR-101-3p.1	NM_002596.4	0	1
CDK18	hsa-miR-101-3p.1	NM_212503.3	0	1
CDK18	hsa-miR-101-3p.1	NM_212502.3	0	1
CDK18	hsa-miR-101-3p.1	XM_017001423.3	0	1
CDK18	hsa-miR-101-3p.1	XM_011509602.4	0	1
CDK18	hsa-miR-27b-3p	NM_002596.4	0	1
CDK18	hsa-miR-27b-3p	NM_212503.3	0	1
CDK18	hsa-miR-27b-3p	NM_212502.3	0	1
CDK18	hsa-miR-27b-3p	XM_017001423.3	0	1
CDK18	hsa-miR-27b-3p	XM_011509602.4	0	1
CDK18	hsa-miR-128-3p	NM_002596.4	0	1
CDK18	hsa-miR-128-3p	NM_212503.3	0	1
CDK18	hsa-miR-128-3p	NM_212502.3	0	1
CDK18	hsa-miR-128-3p	XM_017001423.3	0	1
CDK18	hsa-miR-128-3p	XM_011509602.4	0	1
CDK18	hsa-miR-27a-3p	NM_002596.4	0	1
CDK18	hsa-miR-27a-3p	NM_212503.3	0	1
CDK18	hsa-miR-27a-3p	NM_212502.3	0	1
CDK18	hsa-miR-27a-3p	XM_017001423.3	0	1
CDK18	hsa-miR-27a-3p	XM_011509602.4	0	1
CDK19	hsa-miR-137	XM_047418470.1	0	1
CDK19	hsa-miR-137	NM_001300964.2	0	1
CDK19	hsa-miR-137	XM_011535630.3	0	1
CDK19	hsa-miR-137	XM_024446376.2	0	1
CDK19	hsa-miR-137	NM_001300963.2	0	1
CDK19	hsa-miR-137	XM_047418467.1	0	1
CDK19	hsa-miR-137	XM_047418469.1	0	1
CDK19	hsa-miR-137	NM_001300960.2	0	1
CDK19	hsa-miR-137	NM_015076.5	0	1
CDK19	hsa-miR-137	XM_024446377.2	0	1
CDK19	hsa-miR-137	XM_024446380.2	0	1
CDK19	hsa-miR-137	XM_024446378.2	0	1
CDK19	hsa-miR-137	XM_047418468.1	0	1
CDK19	hsa-miR-137	XM_047418465.1	0	1
CDK19	hsa-miR-137	XM_047418471.1	0	1
CDK19	hsa-miR-137	XM_005266871.4	0	1
CDK19	hsa-miR-137	XM_047418472.1	0	1
CDK19	hsa-miR-361-5p	XM_047418470.1	0	1
CDK19	hsa-miR-361-5p	NM_001300964.2	0	1
CDK19	hsa-miR-361-5p	XM_011535630.3	0	1
CDK19	hsa-miR-361-5p	XM_024446376.2	0	1
CDK19	hsa-miR-361-5p	NM_001300963.2	0	1
CDK19	hsa-miR-361-5p	XM_047418467.1	0	1
CDK19	hsa-miR-361-5p	XM_047418469.1	0	1
CDK19	hsa-miR-361-5p	NM_001300960.2	0	1
CDK19	hsa-miR-361-5p	NM_015076.5	0	1
CDK19	hsa-miR-361-5p	XM_024446377.2	0	1
CDK19	hsa-miR-361-5p	XM_024446380.2	0	1
CDK19	hsa-miR-361-5p	XM_024446378.2	0	1
CDK19	hsa-miR-361-5p	XM_047418468.1	0	1
CDK19	hsa-miR-361-5p	XM_047418465.1	0	1
CDK19	hsa-miR-361-5p	XM_047418471.1	0	1
CDK19	hsa-miR-361-5p	XM_005266871.4	0	1
CDK19	hsa-miR-361-5p	XM_047418472.1	0	1
CDK19	hsa-miR-383-5p.1	XM_047418470.1	0	1
CDK19	hsa-miR-383-5p.1	NM_001300964.2	0	1
CDK19	hsa-miR-383-5p.1	XM_011535630.3	0	1
CDK19	hsa-miR-383-5p.1	XM_024446376.2	0	1
CDK19	hsa-miR-383-5p.1	NM_001300963.2	0	1
CDK19	hsa-miR-383-5p.1	XM_047418467.1	0	1
CDK19	hsa-miR-383-5p.1	XM_047418469.1	0	1
CDK19	hsa-miR-383-5p.1	NM_001300960.2	0	1
CDK19	hsa-miR-383-5p.1	NM_015076.5	0	1
CDK19	hsa-miR-383-5p.1	XM_024446377.2	0	1
CDK19	hsa-miR-383-5p.1	XM_024446380.2	0	1
CDK19	hsa-miR-383-5p.1	XM_024446378.2	0	1
CDK19	hsa-miR-383-5p.1	XM_047418468.1	0	1
CDK19	hsa-miR-383-5p.1	XM_047418465.1	0	1
CDK19	hsa-miR-383-5p.1	XM_047418471.1	0	1
CDK19	hsa-miR-383-5p.1	XM_005266871.4	0	1
CDK19	hsa-miR-383-5p.1	XM_047418472.1	0	1
CDK19	hsa-miR-383-5p.2	XM_047418470.1	0	2
CDK19	hsa-miR-383-5p.2	NM_001300964.2	0	2
CDK19	hsa-miR-383-5p.2	XM_011535630.3	0	2
CDK19	hsa-miR-383-5p.2	XM_024446376.2	0	2
CDK19	hsa-miR-383-5p.2	NM_001300963.2	0	2
CDK19	hsa-miR-383-5p.2	XM_047418467.1	0	2
CDK19	hsa-miR-383-5p.2	XM_047418469.1	0	2
CDK19	hsa-miR-383-5p.2	NM_001300960.2	0	2
CDK19	hsa-miR-383-5p.2	NM_015076.5	0	2
CDK19	hsa-miR-383-5p.2	XM_024446377.2	0	2
CDK19	hsa-miR-383-5p.2	XM_024446380.2	0	2
CDK19	hsa-miR-383-5p.2	XM_024446378.2	0	2
CDK19	hsa-miR-383-5p.2	XM_047418468.1	0	2
CDK19	hsa-miR-383-5p.2	XM_047418465.1	0	2
CDK19	hsa-miR-383-5p.2	XM_047418471.1	0	2
CDK19	hsa-miR-383-5p.2	XM_005266871.4	0	2
CDK19	hsa-miR-383-5p.2	XM_047418472.1	0	2
CDK19	hsa-miR-302d-3p	XM_047418470.1	0	1
CDK19	hsa-miR-302d-3p	NM_001300964.2	0	1
CDK19	hsa-miR-302d-3p	XM_011535630.3	0	1
CDK19	hsa-miR-302d-3p	XM_024446376.2	0	1
CDK19	hsa-miR-302d-3p	NM_001300963.2	0	1
CDK19	hsa-miR-302d-3p	XM_047418467.1	0	1
CDK19	hsa-miR-302d-3p	XM_047418469.1	0	1
CDK19	hsa-miR-302d-3p	NM_001300960.2	0	1
CDK19	hsa-miR-302d-3p	NM_015076.5	0	1
CDK19	hsa-miR-302d-3p	XM_024446377.2	0	1
CDK19	hsa-miR-302d-3p	XM_024446380.2	0	1
CDK19	hsa-miR-302d-3p	XM_024446378.2	0	1
CDK19	hsa-miR-302d-3p	XM_047418468.1	0	1
CDK19	hsa-miR-302d-3p	XM_047418465.1	0	1
CDK19	hsa-miR-302d-3p	XM_047418471.1	0	1
CDK19	hsa-miR-302d-3p	XM_005266871.4	0	1
CDK19	hsa-miR-302d-3p	XM_047418472.1	0	1
CDK19	hsa-miR-302c-3p.1	XM_047418470.1	0	1
CDK19	hsa-miR-302c-3p.1	NM_001300964.2	0	1
CDK19	hsa-miR-302c-3p.1	XM_011535630.3	0	1
CDK19	hsa-miR-302c-3p.1	XM_024446376.2	0	1
CDK19	hsa-miR-302c-3p.1	NM_001300963.2	0	1
CDK19	hsa-miR-302c-3p.1	XM_047418467.1	0	1
CDK19	hsa-miR-302c-3p.1	XM_047418469.1	0	1
CDK19	hsa-miR-302c-3p.1	NM_001300960.2	0	1
CDK19	hsa-miR-302c-3p.1	NM_015076.5	0	1
CDK19	hsa-miR-302c-3p.1	XM_024446377.2	0	1
CDK19	hsa-miR-302c-3p.1	XM_024446380.2	0	1
CDK19	hsa-miR-302c-3p.1	XM_024446378.2	0	1
CDK19	hsa-miR-302c-3p.1	XM_047418468.1	0	1
CDK19	hsa-miR-302c-3p.1	XM_047418465.1	0	1
CDK19	hsa-miR-302c-3p.1	XM_047418471.1	0	1
CDK19	hsa-miR-302c-3p.1	XM_005266871.4	0	1
CDK19	hsa-miR-302c-3p.1	XM_047418472.1	0	1
CDK19	hsa-miR-302e	XM_047418470.1	0	1
CDK19	hsa-miR-302e	NM_001300964.2	0	1
CDK19	hsa-miR-302e	XM_011535630.3	0	1
CDK19	hsa-miR-302e	XM_024446376.2	0	1
CDK19	hsa-miR-302e	NM_001300963.2	0	1
CDK19	hsa-miR-302e	XM_047418467.1	0	1
CDK19	hsa-miR-302e	XM_047418469.1	0	1
CDK19	hsa-miR-302e	NM_001300960.2	0	1
CDK19	hsa-miR-302e	NM_015076.5	0	1
CDK19	hsa-miR-302e	XM_024446377.2	0	1
CDK19	hsa-miR-302e	XM_024446380.2	0	1
CDK19	hsa-miR-302e	XM_024446378.2	0	1
CDK19	hsa-miR-302e	XM_047418468.1	0	1
CDK19	hsa-miR-302e	XM_047418465.1	0	1
CDK19	hsa-miR-302e	XM_047418471.1	0	1
CDK19	hsa-miR-302e	XM_005266871.4	0	1
CDK19	hsa-miR-302e	XM_047418472.1	0	1
CDK19	hsa-miR-302b-3p	XM_047418470.1	0	1
CDK19	hsa-miR-302b-3p	NM_001300964.2	0	1
CDK19	hsa-miR-302b-3p	XM_011535630.3	0	1
CDK19	hsa-miR-302b-3p	XM_024446376.2	0	1
CDK19	hsa-miR-302b-3p	NM_001300963.2	0	1
CDK19	hsa-miR-302b-3p	XM_047418467.1	0	1
CDK19	hsa-miR-302b-3p	XM_047418469.1	0	1
CDK19	hsa-miR-302b-3p	NM_001300960.2	0	1
CDK19	hsa-miR-302b-3p	NM_015076.5	0	1
CDK19	hsa-miR-302b-3p	XM_024446377.2	0	1
CDK19	hsa-miR-302b-3p	XM_024446380.2	0	1
CDK19	hsa-miR-302b-3p	XM_024446378.2	0	1
CDK19	hsa-miR-302b-3p	XM_047418468.1	0	1
CDK19	hsa-miR-302b-3p	XM_047418465.1	0	1
CDK19	hsa-miR-302b-3p	XM_047418471.1	0	1
CDK19	hsa-miR-302b-3p	XM_005266871.4	0	1
CDK19	hsa-miR-302b-3p	XM_047418472.1	0	1
CDK19	hsa-miR-372-3p	XM_047418470.1	0	1
CDK19	hsa-miR-372-3p	NM_001300964.2	0	1
CDK19	hsa-miR-372-3p	XM_011535630.3	0	1
CDK19	hsa-miR-372-3p	XM_024446376.2	0	1
CDK19	hsa-miR-372-3p	NM_001300963.2	0	1
CDK19	hsa-miR-372-3p	XM_047418467.1	0	1
CDK19	hsa-miR-372-3p	XM_047418469.1	0	1
CDK19	hsa-miR-372-3p	NM_001300960.2	0	1
CDK19	hsa-miR-372-3p	NM_015076.5	0	1
CDK19	hsa-miR-372-3p	XM_024446377.2	0	1
CDK19	hsa-miR-372-3p	XM_024446380.2	0	1
CDK19	hsa-miR-372-3p	XM_024446378.2	0	1
CDK19	hsa-miR-372-3p	XM_047418468.1	0	1
CDK19	hsa-miR-372-3p	XM_047418465.1	0	1
CDK19	hsa-miR-372-3p	XM_047418471.1	0	1
CDK19	hsa-miR-372-3p	XM_005266871.4	0	1
CDK19	hsa-miR-372-3p	XM_047418472.1	0	1
CDK19	hsa-miR-520a-3p	XM_047418470.1	0	1
CDK19	hsa-miR-520a-3p	NM_001300964.2	0	1
CDK19	hsa-miR-520a-3p	XM_011535630.3	0	1
CDK19	hsa-miR-520a-3p	XM_024446376.2	0	1
CDK19	hsa-miR-520a-3p	NM_001300963.2	0	1
CDK19	hsa-miR-520a-3p	XM_047418467.1	0	1
CDK19	hsa-miR-520a-3p	XM_047418469.1	0	1
CDK19	hsa-miR-520a-3p	NM_001300960.2	0	1
CDK19	hsa-miR-520a-3p	NM_015076.5	0	1
CDK19	hsa-miR-520a-3p	XM_024446377.2	0	1
CDK19	hsa-miR-520a-3p	XM_024446380.2	0	1
CDK19	hsa-miR-520a-3p	XM_024446378.2	0	1
CDK19	hsa-miR-520a-3p	XM_047418468.1	0	1
CDK19	hsa-miR-520a-3p	XM_047418465.1	0	1
CDK19	hsa-miR-520a-3p	XM_047418471.1	0	1
CDK19	hsa-miR-520a-3p	XM_005266871.4	0	1
CDK19	hsa-miR-520a-3p	XM_047418472.1	0	1
CDK19	hsa-miR-520b	XM_047418470.1	0	1
CDK19	hsa-miR-520b	NM_001300964.2	0	1
CDK19	hsa-miR-520b	XM_011535630.3	0	1
CDK19	hsa-miR-520b	XM_024446376.2	0	1
CDK19	hsa-miR-520b	NM_001300963.2	0	1
CDK19	hsa-miR-520b	XM_047418467.1	0	1
CDK19	hsa-miR-520b	XM_047418469.1	0	1
CDK19	hsa-miR-520b	NM_001300960.2	0	1
CDK19	hsa-miR-520b	NM_015076.5	0	1
CDK19	hsa-miR-520b	XM_024446377.2	0	1
CDK19	hsa-miR-520b	XM_024446380.2	0	1
CDK19	hsa-miR-520b	XM_024446378.2	0	1
CDK19	hsa-miR-520b	XM_047418468.1	0	1
CDK19	hsa-miR-520b	XM_047418465.1	0	1
CDK19	hsa-miR-520b	XM_047418471.1	0	1
CDK19	hsa-miR-520b	XM_005266871.4	0	1
CDK19	hsa-miR-520b	XM_047418472.1	0	1
CDK19	hsa-miR-520c-3p	XM_047418470.1	0	1
CDK19	hsa-miR-520c-3p	NM_001300964.2	0	1
CDK19	hsa-miR-520c-3p	XM_011535630.3	0	1
CDK19	hsa-miR-520c-3p	XM_024446376.2	0	1
CDK19	hsa-miR-520c-3p	NM_001300963.2	0	1
CDK19	hsa-miR-520c-3p	XM_047418467.1	0	1
CDK19	hsa-miR-520c-3p	XM_047418469.1	0	1
CDK19	hsa-miR-520c-3p	NM_001300960.2	0	1
CDK19	hsa-miR-520c-3p	NM_015076.5	0	1
CDK19	hsa-miR-520c-3p	XM_024446377.2	0	1
CDK19	hsa-miR-520c-3p	XM_024446380.2	0	1
CDK19	hsa-miR-520c-3p	XM_024446378.2	0	1
CDK19	hsa-miR-520c-3p	XM_047418468.1	0	1
CDK19	hsa-miR-520c-3p	XM_047418465.1	0	1
CDK19	hsa-miR-520c-3p	XM_047418471.1	0	1
CDK19	hsa-miR-520c-3p	XM_005266871.4	0	1
CDK19	hsa-miR-520c-3p	XM_047418472.1	0	1
CDK19	hsa-miR-520d-3p	XM_047418470.1	0	1
CDK19	hsa-miR-520d-3p	NM_001300964.2	0	1
CDK19	hsa-miR-520d-3p	XM_011535630.3	0	1
CDK19	hsa-miR-520d-3p	XM_024446376.2	0	1
CDK19	hsa-miR-520d-3p	NM_001300963.2	0	1
CDK19	hsa-miR-520d-3p	XM_047418467.1	0	1
CDK19	hsa-miR-520d-3p	XM_047418469.1	0	1
CDK19	hsa-miR-520d-3p	NM_001300960.2	0	1
CDK19	hsa-miR-520d-3p	NM_015076.5	0	1
CDK19	hsa-miR-520d-3p	XM_024446377.2	0	1
CDK19	hsa-miR-520d-3p	XM_024446380.2	0	1
CDK19	hsa-miR-520d-3p	XM_024446378.2	0	1
CDK19	hsa-miR-520d-3p	XM_047418468.1	0	1
CDK19	hsa-miR-520d-3p	XM_047418465.1	0	1
CDK19	hsa-miR-520d-3p	XM_047418471.1	0	1
CDK19	hsa-miR-520d-3p	XM_005266871.4	0	1
CDK19	hsa-miR-520d-3p	XM_047418472.1	0	1
CDK19	hsa-miR-520e	XM_047418470.1	0	1
CDK19	hsa-miR-520e	NM_001300964.2	0	1
CDK19	hsa-miR-520e	XM_011535630.3	0	1
CDK19	hsa-miR-520e	XM_024446376.2	0	1
CDK19	hsa-miR-520e	NM_001300963.2	0	1
CDK19	hsa-miR-520e	XM_047418467.1	0	1
CDK19	hsa-miR-520e	XM_047418469.1	0	1
CDK19	hsa-miR-520e	NM_001300960.2	0	1
CDK19	hsa-miR-520e	NM_015076.5	0	1
CDK19	hsa-miR-520e	XM_024446377.2	0	1
CDK19	hsa-miR-520e	XM_024446380.2	0	1
CDK19	hsa-miR-520e	XM_024446378.2	0	1
CDK19	hsa-miR-520e	XM_047418468.1	0	1
CDK19	hsa-miR-520e	XM_047418465.1	0	1
CDK19	hsa-miR-520e	XM_047418471.1	0	1
CDK19	hsa-miR-520e	XM_005266871.4	0	1
CDK19	hsa-miR-520e	XM_047418472.1	0	1
CDK19	hsa-miR-373-3p	XM_047418470.1	0	1
CDK19	hsa-miR-373-3p	NM_001300964.2	0	1
CDK19	hsa-miR-373-3p	XM_011535630.3	0	1
CDK19	hsa-miR-373-3p	XM_024446376.2	0	1
CDK19	hsa-miR-373-3p	NM_001300963.2	0	1
CDK19	hsa-miR-373-3p	XM_047418467.1	0	1
CDK19	hsa-miR-373-3p	XM_047418469.1	0	1
CDK19	hsa-miR-373-3p	NM_001300960.2	0	1
CDK19	hsa-miR-373-3p	NM_015076.5	0	1
CDK19	hsa-miR-373-3p	XM_024446377.2	0	1
CDK19	hsa-miR-373-3p	XM_024446380.2	0	1
CDK19	hsa-miR-373-3p	XM_024446378.2	0	1
CDK19	hsa-miR-373-3p	XM_047418468.1	0	1
CDK19	hsa-miR-373-3p	XM_047418465.1	0	1
CDK19	hsa-miR-373-3p	XM_047418471.1	0	1
CDK19	hsa-miR-373-3p	XM_005266871.4	0	1
CDK19	hsa-miR-373-3p	XM_047418472.1	0	1
CDK19	hsa-miR-302a-3p	XM_047418470.1	0	1
CDK19	hsa-miR-302a-3p	NM_001300964.2	0	1
CDK19	hsa-miR-302a-3p	XM_011535630.3	0	1
CDK19	hsa-miR-302a-3p	XM_024446376.2	0	1
CDK19	hsa-miR-302a-3p	NM_001300963.2	0	1
CDK19	hsa-miR-302a-3p	XM_047418467.1	0	1
CDK19	hsa-miR-302a-3p	XM_047418469.1	0	1
CDK19	hsa-miR-302a-3p	NM_001300960.2	0	1
CDK19	hsa-miR-302a-3p	NM_015076.5	0	1
CDK19	hsa-miR-302a-3p	XM_024446377.2	0	1
CDK19	hsa-miR-302a-3p	XM_024446380.2	0	1
CDK19	hsa-miR-302a-3p	XM_024446378.2	0	1
CDK19	hsa-miR-302a-3p	XM_047418468.1	0	1
CDK19	hsa-miR-302a-3p	XM_047418465.1	0	1
CDK19	hsa-miR-302a-3p	XM_047418471.1	0	1
CDK19	hsa-miR-302a-3p	XM_005266871.4	0	1
CDK19	hsa-miR-302a-3p	XM_047418472.1	0	1
CDK19	hsa-miR-205-5p	XM_047418470.1	0	2
CDK19	hsa-miR-205-5p	NM_001300964.2	0	2
CDK19	hsa-miR-205-5p	XM_011535630.3	0	2
CDK19	hsa-miR-205-5p	XM_024446376.2	0	2
CDK19	hsa-miR-205-5p	NM_001300963.2	0	2
CDK19	hsa-miR-205-5p	XM_047418467.1	0	2
CDK19	hsa-miR-205-5p	XM_047418469.1	0	2
CDK19	hsa-miR-205-5p	NM_001300960.2	0	2
CDK19	hsa-miR-205-5p	NM_015076.5	0	2
CDK19	hsa-miR-205-5p	XM_024446377.2	0	2
CDK19	hsa-miR-205-5p	XM_024446380.2	0	2
CDK19	hsa-miR-205-5p	XM_024446378.2	0	2
CDK19	hsa-miR-205-5p	XM_047418468.1	0	2
CDK19	hsa-miR-205-5p	XM_047418465.1	0	2
CDK19	hsa-miR-205-5p	XM_047418471.1	0	2
CDK19	hsa-miR-205-5p	XM_005266871.4	0	2
CDK19	hsa-miR-205-5p	XM_047418472.1	0	2
CDK19	hsa-miR-18b-5p	XM_047418470.1	0	2
CDK19	hsa-miR-18b-5p	NM_001300964.2	0	2
CDK19	hsa-miR-18b-5p	XM_011535630.3	0	2
CDK19	hsa-miR-18b-5p	XM_024446376.2	0	2
CDK19	hsa-miR-18b-5p	NM_001300963.2	0	2
CDK19	hsa-miR-18b-5p	XM_047418467.1	0	2
CDK19	hsa-miR-18b-5p	XM_047418469.1	0	2
CDK19	hsa-miR-18b-5p	NM_001300960.2	0	2
CDK19	hsa-miR-18b-5p	NM_015076.5	0	2
CDK19	hsa-miR-18b-5p	XM_024446377.2	0	2
CDK19	hsa-miR-18b-5p	XM_024446380.2	0	2
CDK19	hsa-miR-18b-5p	XM_024446378.2	0	2
CDK19	hsa-miR-18b-5p	XM_047418468.1	0	2
CDK19	hsa-miR-18b-5p	XM_047418465.1	0	2
CDK19	hsa-miR-18b-5p	XM_047418471.1	0	2
CDK19	hsa-miR-18b-5p	XM_005266871.4	0	2
CDK19	hsa-miR-18b-5p	XM_047418472.1	0	2
CDK19	hsa-miR-18a-5p	XM_047418470.1	0	2
CDK19	hsa-miR-18a-5p	NM_001300964.2	0	2
CDK19	hsa-miR-18a-5p	XM_011535630.3	0	2
CDK19	hsa-miR-18a-5p	XM_024446376.2	0	2
CDK19	hsa-miR-18a-5p	NM_001300963.2	0	2
CDK19	hsa-miR-18a-5p	XM_047418467.1	0	2
CDK19	hsa-miR-18a-5p	XM_047418469.1	0	2
CDK19	hsa-miR-18a-5p	NM_001300960.2	0	2
CDK19	hsa-miR-18a-5p	NM_015076.5	0	2
CDK19	hsa-miR-18a-5p	XM_024446377.2	0	2
CDK19	hsa-miR-18a-5p	XM_024446380.2	0	2
CDK19	hsa-miR-18a-5p	XM_024446378.2	0	2
CDK19	hsa-miR-18a-5p	XM_047418468.1	0	2
CDK19	hsa-miR-18a-5p	XM_047418465.1	0	2
CDK19	hsa-miR-18a-5p	XM_047418471.1	0	2
CDK19	hsa-miR-18a-5p	XM_005266871.4	0	2
CDK19	hsa-miR-18a-5p	XM_047418472.1	0	2
CDK19	hsa-miR-302c-3p.2	XM_047418470.1	0	1
CDK19	hsa-miR-302c-3p.2	NM_001300964.2	0	1
CDK19	hsa-miR-302c-3p.2	XM_011535630.3	0	1
CDK19	hsa-miR-302c-3p.2	XM_024446376.2	0	1
CDK19	hsa-miR-302c-3p.2	NM_001300963.2	0	1
CDK19	hsa-miR-302c-3p.2	XM_047418467.1	0	1
CDK19	hsa-miR-302c-3p.2	XM_047418469.1	0	1
CDK19	hsa-miR-302c-3p.2	NM_001300960.2	0	1
CDK19	hsa-miR-302c-3p.2	NM_015076.5	0	1
CDK19	hsa-miR-302c-3p.2	XM_024446377.2	0	1
CDK19	hsa-miR-302c-3p.2	XM_024446380.2	0	1
CDK19	hsa-miR-302c-3p.2	XM_024446378.2	0	1
CDK19	hsa-miR-302c-3p.2	XM_047418468.1	0	1
CDK19	hsa-miR-302c-3p.2	XM_047418465.1	0	1
CDK19	hsa-miR-302c-3p.2	XM_047418471.1	0	1
CDK19	hsa-miR-302c-3p.2	XM_005266871.4	0	1
CDK19	hsa-miR-302c-3p.2	XM_047418472.1	0	1
CDK19	hsa-miR-520f-3p	XM_047418470.1	0	1
CDK19	hsa-miR-520f-3p	NM_001300964.2	0	1
CDK19	hsa-miR-520f-3p	XM_011535630.3	0	1
CDK19	hsa-miR-520f-3p	XM_024446376.2	0	1
CDK19	hsa-miR-520f-3p	NM_001300963.2	0	1
CDK19	hsa-miR-520f-3p	XM_047418467.1	0	1
CDK19	hsa-miR-520f-3p	XM_047418469.1	0	1
CDK19	hsa-miR-520f-3p	NM_001300960.2	0	1
CDK19	hsa-miR-520f-3p	NM_015076.5	0	1
CDK19	hsa-miR-520f-3p	XM_024446377.2	0	1
CDK19	hsa-miR-520f-3p	XM_024446380.2	0	1
CDK19	hsa-miR-520f-3p	XM_024446378.2	0	1
CDK19	hsa-miR-520f-3p	XM_047418468.1	0	1
CDK19	hsa-miR-520f-3p	XM_047418465.1	0	1
CDK19	hsa-miR-520f-3p	XM_047418471.1	0	1
CDK19	hsa-miR-520f-3p	XM_005266871.4	0	1
CDK19	hsa-miR-520f-3p	XM_047418472.1	0	1
CDK19	hsa-miR-499a-5p	XM_047418470.1	0	1
CDK19	hsa-miR-499a-5p	NM_001300964.2	0	1
CDK19	hsa-miR-499a-5p	XM_011535630.3	0	1
CDK19	hsa-miR-499a-5p	XM_024446376.2	0	1
CDK19	hsa-miR-499a-5p	NM_001300963.2	0	1
CDK19	hsa-miR-499a-5p	XM_047418467.1	0	1
CDK19	hsa-miR-499a-5p	XM_047418469.1	0	1
CDK19	hsa-miR-499a-5p	NM_001300960.2	0	1
CDK19	hsa-miR-499a-5p	NM_015076.5	0	1
CDK19	hsa-miR-499a-5p	XM_024446377.2	0	1
CDK19	hsa-miR-499a-5p	XM_024446380.2	0	1
CDK19	hsa-miR-499a-5p	XM_024446378.2	0	1
CDK19	hsa-miR-499a-5p	XM_047418468.1	0	1
CDK19	hsa-miR-499a-5p	XM_047418465.1	0	1
CDK19	hsa-miR-499a-5p	XM_047418471.1	0	1
CDK19	hsa-miR-499a-5p	XM_005266871.4	0	1
CDK19	hsa-miR-499a-5p	XM_047418472.1	0	1
CDK19	hsa-miR-802	XM_047418470.1	0	2
CDK19	hsa-miR-802	NM_001300964.2	0	2
CDK19	hsa-miR-802	XM_011535630.3	0	2
CDK19	hsa-miR-802	XM_024446376.2	0	2
CDK19	hsa-miR-802	NM_001300963.2	0	2
CDK19	hsa-miR-802	XM_047418467.1	0	2
CDK19	hsa-miR-802	XM_047418469.1	0	2
CDK19	hsa-miR-802	NM_001300960.2	0	2
CDK19	hsa-miR-802	NM_015076.5	0	2
CDK19	hsa-miR-802	XM_024446377.2	0	2
CDK19	hsa-miR-802	XM_024446380.2	0	2
CDK19	hsa-miR-802	XM_024446378.2	0	2
CDK19	hsa-miR-802	XM_047418468.1	0	2
CDK19	hsa-miR-802	XM_047418465.1	0	2
CDK19	hsa-miR-802	XM_047418471.1	0	2
CDK19	hsa-miR-802	XM_005266871.4	0	2
CDK19	hsa-miR-802	XM_047418472.1	0	2
CDK19	hsa-miR-125b-5p	XM_047418470.1	0	1
CDK19	hsa-miR-125b-5p	NM_001300964.2	0	1
CDK19	hsa-miR-125b-5p	XM_011535630.3	0	1
CDK19	hsa-miR-125b-5p	XM_024446376.2	0	1
CDK19	hsa-miR-125b-5p	NM_001300963.2	0	1
CDK19	hsa-miR-125b-5p	XM_047418467.1	0	1
CDK19	hsa-miR-125b-5p	XM_047418469.1	0	1
CDK19	hsa-miR-125b-5p	NM_001300960.2	0	1
CDK19	hsa-miR-125b-5p	NM_015076.5	0	1
CDK19	hsa-miR-125b-5p	XM_024446377.2	0	1
CDK19	hsa-miR-125b-5p	XM_024446380.2	0	1
CDK19	hsa-miR-125b-5p	XM_024446378.2	0	1
CDK19	hsa-miR-125b-5p	XM_047418468.1	0	1
CDK19	hsa-miR-125b-5p	XM_047418465.1	0	1
CDK19	hsa-miR-125b-5p	XM_047418471.1	0	1
CDK19	hsa-miR-125b-5p	XM_005266871.4	0	1
CDK19	hsa-miR-125b-5p	XM_047418472.1	0	1
CDK19	hsa-miR-125a-5p	XM_047418470.1	0	1
CDK19	hsa-miR-125a-5p	NM_001300964.2	0	1
CDK19	hsa-miR-125a-5p	XM_011535630.3	0	1
CDK19	hsa-miR-125a-5p	XM_024446376.2	0	1
CDK19	hsa-miR-125a-5p	NM_001300963.2	0	1
CDK19	hsa-miR-125a-5p	XM_047418467.1	0	1
CDK19	hsa-miR-125a-5p	XM_047418469.1	0	1
CDK19	hsa-miR-125a-5p	NM_001300960.2	0	1
CDK19	hsa-miR-125a-5p	NM_015076.5	0	1
CDK19	hsa-miR-125a-5p	XM_024446377.2	0	1
CDK19	hsa-miR-125a-5p	XM_024446380.2	0	1
CDK19	hsa-miR-125a-5p	XM_024446378.2	0	1
CDK19	hsa-miR-125a-5p	XM_047418468.1	0	1
CDK19	hsa-miR-125a-5p	XM_047418465.1	0	1
CDK19	hsa-miR-125a-5p	XM_047418471.1	0	1
CDK19	hsa-miR-125a-5p	XM_005266871.4	0	1
CDK19	hsa-miR-125a-5p	XM_047418472.1	0	1
CDK19	hsa-miR-369-3p	XM_047418470.1	0	2
CDK19	hsa-miR-369-3p	NM_001300964.2	0	2
CDK19	hsa-miR-369-3p	XM_011535630.3	0	2
CDK19	hsa-miR-369-3p	XM_024446376.2	0	2
CDK19	hsa-miR-369-3p	NM_001300963.2	0	2
CDK19	hsa-miR-369-3p	XM_047418467.1	0	2
CDK19	hsa-miR-369-3p	XM_047418469.1	0	2
CDK19	hsa-miR-369-3p	NM_001300960.2	0	2
CDK19	hsa-miR-369-3p	NM_015076.5	0	2
CDK19	hsa-miR-369-3p	XM_024446377.2	0	2
CDK19	hsa-miR-369-3p	XM_024446380.2	0	2
CDK19	hsa-miR-369-3p	XM_024446378.2	0	2
CDK19	hsa-miR-369-3p	XM_047418468.1	0	2
CDK19	hsa-miR-369-3p	XM_047418465.1	0	2
CDK19	hsa-miR-369-3p	XM_047418471.1	0	2
CDK19	hsa-miR-369-3p	XM_005266871.4	0	2
CDK19	hsa-miR-369-3p	XM_047418472.1	0	2
CDK19	hsa-miR-130a-3p	XM_047418470.1	0	2
CDK19	hsa-miR-130a-3p	NM_001300964.2	0	2
CDK19	hsa-miR-130a-3p	XM_011535630.3	0	2
CDK19	hsa-miR-130a-3p	XM_024446376.2	0	2
CDK19	hsa-miR-130a-3p	NM_001300963.2	0	2
CDK19	hsa-miR-130a-3p	XM_047418467.1	0	2
CDK19	hsa-miR-130a-3p	XM_047418469.1	0	2
CDK19	hsa-miR-130a-3p	NM_001300960.2	0	2
CDK19	hsa-miR-130a-3p	NM_015076.5	0	2
CDK19	hsa-miR-130a-3p	XM_024446377.2	0	2
CDK19	hsa-miR-130a-3p	XM_024446380.2	0	2
CDK19	hsa-miR-130a-3p	XM_024446378.2	0	2
CDK19	hsa-miR-130a-3p	XM_047418468.1	0	2
CDK19	hsa-miR-130a-3p	XM_047418465.1	0	2
CDK19	hsa-miR-130a-3p	XM_047418471.1	0	2
CDK19	hsa-miR-130a-3p	XM_005266871.4	0	2
CDK19	hsa-miR-130a-3p	XM_047418472.1	0	2
CDK19	hsa-miR-301b-3p	XM_047418470.1	0	2
CDK19	hsa-miR-301b-3p	NM_001300964.2	0	2
CDK19	hsa-miR-301b-3p	XM_011535630.3	0	2
CDK19	hsa-miR-301b-3p	XM_024446376.2	0	2
CDK19	hsa-miR-301b-3p	NM_001300963.2	0	2
CDK19	hsa-miR-301b-3p	XM_047418467.1	0	2
CDK19	hsa-miR-301b-3p	XM_047418469.1	0	2
CDK19	hsa-miR-301b-3p	NM_001300960.2	0	2
CDK19	hsa-miR-301b-3p	NM_015076.5	0	2
CDK19	hsa-miR-301b-3p	XM_024446377.2	0	2
CDK19	hsa-miR-301b-3p	XM_024446380.2	0	2
CDK19	hsa-miR-301b-3p	XM_024446378.2	0	2
CDK19	hsa-miR-301b-3p	XM_047418468.1	0	2
CDK19	hsa-miR-301b-3p	XM_047418465.1	0	2
CDK19	hsa-miR-301b-3p	XM_047418471.1	0	2
CDK19	hsa-miR-301b-3p	XM_005266871.4	0	2
CDK19	hsa-miR-301b-3p	XM_047418472.1	0	2
CDK19	hsa-miR-454-3p	XM_047418470.1	0	2
CDK19	hsa-miR-454-3p	NM_001300964.2	0	2
CDK19	hsa-miR-454-3p	XM_011535630.3	0	2
CDK19	hsa-miR-454-3p	XM_024446376.2	0	2
CDK19	hsa-miR-454-3p	NM_001300963.2	0	2
CDK19	hsa-miR-454-3p	XM_047418467.1	0	2
CDK19	hsa-miR-454-3p	XM_047418469.1	0	2
CDK19	hsa-miR-454-3p	NM_001300960.2	0	2
CDK19	hsa-miR-454-3p	NM_015076.5	0	2
CDK19	hsa-miR-454-3p	XM_024446377.2	0	2
CDK19	hsa-miR-454-3p	XM_024446380.2	0	2
CDK19	hsa-miR-454-3p	XM_024446378.2	0	2
CDK19	hsa-miR-454-3p	XM_047418468.1	0	2
CDK19	hsa-miR-454-3p	XM_047418465.1	0	2
CDK19	hsa-miR-454-3p	XM_047418471.1	0	2
CDK19	hsa-miR-454-3p	XM_005266871.4	0	2
CDK19	hsa-miR-454-3p	XM_047418472.1	0	2
CDK19	hsa-miR-301a-3p	XM_047418470.1	0	2
CDK19	hsa-miR-301a-3p	NM_001300964.2	0	2
CDK19	hsa-miR-301a-3p	XM_011535630.3	0	2
CDK19	hsa-miR-301a-3p	XM_024446376.2	0	2
CDK19	hsa-miR-301a-3p	NM_001300963.2	0	2
CDK19	hsa-miR-301a-3p	XM_047418467.1	0	2
CDK19	hsa-miR-301a-3p	XM_047418469.1	0	2
CDK19	hsa-miR-301a-3p	NM_001300960.2	0	2
CDK19	hsa-miR-301a-3p	NM_015076.5	0	2
CDK19	hsa-miR-301a-3p	XM_024446377.2	0	2
CDK19	hsa-miR-301a-3p	XM_024446380.2	0	2
CDK19	hsa-miR-301a-3p	XM_024446378.2	0	2
CDK19	hsa-miR-301a-3p	XM_047418468.1	0	2
CDK19	hsa-miR-301a-3p	XM_047418465.1	0	2
CDK19	hsa-miR-301a-3p	XM_047418471.1	0	2
CDK19	hsa-miR-301a-3p	XM_005266871.4	0	2
CDK19	hsa-miR-301a-3p	XM_047418472.1	0	2
CDK19	hsa-miR-130b-3p	XM_047418470.1	0	2
CDK19	hsa-miR-130b-3p	NM_001300964.2	0	2
CDK19	hsa-miR-130b-3p	XM_011535630.3	0	2
CDK19	hsa-miR-130b-3p	XM_024446376.2	0	2
CDK19	hsa-miR-130b-3p	NM_001300963.2	0	2
CDK19	hsa-miR-130b-3p	XM_047418467.1	0	2
CDK19	hsa-miR-130b-3p	XM_047418469.1	0	2
CDK19	hsa-miR-130b-3p	NM_001300960.2	0	2
CDK19	hsa-miR-130b-3p	NM_015076.5	0	2
CDK19	hsa-miR-130b-3p	XM_024446377.2	0	2
CDK19	hsa-miR-130b-3p	XM_024446380.2	0	2
CDK19	hsa-miR-130b-3p	XM_024446378.2	0	2
CDK19	hsa-miR-130b-3p	XM_047418468.1	0	2
CDK19	hsa-miR-130b-3p	XM_047418465.1	0	2
CDK19	hsa-miR-130b-3p	XM_047418471.1	0	2
CDK19	hsa-miR-130b-3p	XM_005266871.4	0	2
CDK19	hsa-miR-130b-3p	XM_047418472.1	0	2
CDK19	hsa-miR-148b-3p	XM_047418470.1	0	2
CDK19	hsa-miR-148b-3p	NM_001300964.2	0	2
CDK19	hsa-miR-148b-3p	XM_011535630.3	0	2
CDK19	hsa-miR-148b-3p	XM_024446376.2	0	2
CDK19	hsa-miR-148b-3p	NM_001300963.2	0	2
CDK19	hsa-miR-148b-3p	XM_047418467.1	0	2
CDK19	hsa-miR-148b-3p	XM_047418469.1	0	2
CDK19	hsa-miR-148b-3p	NM_001300960.2	0	2
CDK19	hsa-miR-148b-3p	NM_015076.5	0	2
CDK19	hsa-miR-148b-3p	XM_024446377.2	0	2
CDK19	hsa-miR-148b-3p	XM_024446380.2	0	2
CDK19	hsa-miR-148b-3p	XM_024446378.2	0	2
CDK19	hsa-miR-148b-3p	XM_047418468.1	0	2
CDK19	hsa-miR-148b-3p	XM_047418465.1	0	2
CDK19	hsa-miR-148b-3p	XM_047418471.1	0	2
CDK19	hsa-miR-148b-3p	XM_005266871.4	0	2
CDK19	hsa-miR-148b-3p	XM_047418472.1	0	2
CDK19	hsa-miR-148a-3p	XM_047418470.1	0	2
CDK19	hsa-miR-148a-3p	NM_001300964.2	0	2
CDK19	hsa-miR-148a-3p	XM_011535630.3	0	2
CDK19	hsa-miR-148a-3p	XM_024446376.2	0	2
CDK19	hsa-miR-148a-3p	NM_001300963.2	0	2
CDK19	hsa-miR-148a-3p	XM_047418467.1	0	2
CDK19	hsa-miR-148a-3p	XM_047418469.1	0	2
CDK19	hsa-miR-148a-3p	NM_001300960.2	0	2
CDK19	hsa-miR-148a-3p	NM_015076.5	0	2
CDK19	hsa-miR-148a-3p	XM_024446377.2	0	2
CDK19	hsa-miR-148a-3p	XM_024446380.2	0	2
CDK19	hsa-miR-148a-3p	XM_024446378.2	0	2
CDK19	hsa-miR-148a-3p	XM_047418468.1	0	2
CDK19	hsa-miR-148a-3p	XM_047418465.1	0	2
CDK19	hsa-miR-148a-3p	XM_047418471.1	0	2
CDK19	hsa-miR-148a-3p	XM_005266871.4	0	2
CDK19	hsa-miR-148a-3p	XM_047418472.1	0	2
CDK19	hsa-miR-152-3p	XM_047418470.1	0	2
CDK19	hsa-miR-152-3p	NM_001300964.2	0	2
CDK19	hsa-miR-152-3p	XM_011535630.3	0	2
CDK19	hsa-miR-152-3p	XM_024446376.2	0	2
CDK19	hsa-miR-152-3p	NM_001300963.2	0	2
CDK19	hsa-miR-152-3p	XM_047418467.1	0	2
CDK19	hsa-miR-152-3p	XM_047418469.1	0	2
CDK19	hsa-miR-152-3p	NM_001300960.2	0	2
CDK19	hsa-miR-152-3p	NM_015076.5	0	2
CDK19	hsa-miR-152-3p	XM_024446377.2	0	2
CDK19	hsa-miR-152-3p	XM_024446380.2	0	2
CDK19	hsa-miR-152-3p	XM_024446378.2	0	2
CDK19	hsa-miR-152-3p	XM_047418468.1	0	2
CDK19	hsa-miR-152-3p	XM_047418465.1	0	2
CDK19	hsa-miR-152-3p	XM_047418471.1	0	2
CDK19	hsa-miR-152-3p	XM_005266871.4	0	2
CDK19	hsa-miR-152-3p	XM_047418472.1	0	2
CDK19	hsa-miR-376b-3p	XM_047418470.1	0	1
CDK19	hsa-miR-376b-3p	NM_001300964.2	0	1
CDK19	hsa-miR-376b-3p	XM_011535630.3	0	1
CDK19	hsa-miR-376b-3p	XM_024446376.2	0	1
CDK19	hsa-miR-376b-3p	NM_001300963.2	0	1
CDK19	hsa-miR-376b-3p	XM_047418467.1	0	1
CDK19	hsa-miR-376b-3p	XM_047418469.1	0	1
CDK19	hsa-miR-376b-3p	NM_001300960.2	0	1
CDK19	hsa-miR-376b-3p	NM_015076.5	0	1
CDK19	hsa-miR-376b-3p	XM_024446377.2	0	1
CDK19	hsa-miR-376b-3p	XM_024446380.2	0	1
CDK19	hsa-miR-376b-3p	XM_024446378.2	0	1
CDK19	hsa-miR-376b-3p	XM_047418468.1	0	1
CDK19	hsa-miR-376b-3p	XM_047418465.1	0	1
CDK19	hsa-miR-376b-3p	XM_047418471.1	0	1
CDK19	hsa-miR-376b-3p	XM_005266871.4	0	1
CDK19	hsa-miR-376b-3p	XM_047418472.1	0	1
CDK19	hsa-miR-376a-3p	XM_047418470.1	0	1
CDK19	hsa-miR-376a-3p	NM_001300964.2	0	1
CDK19	hsa-miR-376a-3p	XM_011535630.3	0	1
CDK19	hsa-miR-376a-3p	XM_024446376.2	0	1
CDK19	hsa-miR-376a-3p	NM_001300963.2	0	1
CDK19	hsa-miR-376a-3p	XM_047418467.1	0	1
CDK19	hsa-miR-376a-3p	XM_047418469.1	0	1
CDK19	hsa-miR-376a-3p	NM_001300960.2	0	1
CDK19	hsa-miR-376a-3p	NM_015076.5	0	1
CDK19	hsa-miR-376a-3p	XM_024446377.2	0	1
CDK19	hsa-miR-376a-3p	XM_024446380.2	0	1
CDK19	hsa-miR-376a-3p	XM_024446378.2	0	1
CDK19	hsa-miR-376a-3p	XM_047418468.1	0	1
CDK19	hsa-miR-376a-3p	XM_047418465.1	0	1
CDK19	hsa-miR-376a-3p	XM_047418471.1	0	1
CDK19	hsa-miR-376a-3p	XM_005266871.4	0	1
CDK19	hsa-miR-376a-3p	XM_047418472.1	0	1
CDK19	hsa-miR-138-5p	XM_047418470.1	0	1
CDK19	hsa-miR-138-5p	NM_001300964.2	0	1
CDK19	hsa-miR-138-5p	XM_011535630.3	0	1
CDK19	hsa-miR-138-5p	XM_024446376.2	0	1
CDK19	hsa-miR-138-5p	NM_001300963.2	0	1
CDK19	hsa-miR-138-5p	XM_047418467.1	0	1
CDK19	hsa-miR-138-5p	XM_047418469.1	0	1
CDK19	hsa-miR-138-5p	NM_001300960.2	0	1
CDK19	hsa-miR-138-5p	NM_015076.5	0	1
CDK19	hsa-miR-138-5p	XM_024446377.2	0	1
CDK19	hsa-miR-138-5p	XM_024446380.2	0	1
CDK19	hsa-miR-138-5p	XM_024446378.2	0	1
CDK19	hsa-miR-138-5p	XM_047418468.1	0	1
CDK19	hsa-miR-138-5p	XM_047418465.1	0	1
CDK19	hsa-miR-138-5p	XM_047418471.1	0	1
CDK19	hsa-miR-138-5p	XM_005266871.4	0	1
CDK19	hsa-miR-138-5p	XM_047418472.1	0	1
CDK19	hsa-miR-448	XM_047418470.1	0	1
CDK19	hsa-miR-448	NM_001300964.2	0	1
CDK19	hsa-miR-448	XM_011535630.3	0	1
CDK19	hsa-miR-448	XM_024446376.2	0	1
CDK19	hsa-miR-448	NM_001300963.2	0	1
CDK19	hsa-miR-448	XM_047418467.1	0	1
CDK19	hsa-miR-448	XM_047418469.1	0	1
CDK19	hsa-miR-448	NM_001300960.2	0	1
CDK19	hsa-miR-448	NM_015076.5	0	1
CDK19	hsa-miR-448	XM_024446377.2	0	1
CDK19	hsa-miR-448	XM_024446380.2	0	1
CDK19	hsa-miR-448	XM_024446378.2	0	1
CDK19	hsa-miR-448	XM_047418468.1	0	1
CDK19	hsa-miR-448	XM_047418465.1	0	1
CDK19	hsa-miR-448	XM_047418471.1	0	1
CDK19	hsa-miR-448	XM_005266871.4	0	1
CDK19	hsa-miR-448	XM_047418472.1	0	1
CDK19	hsa-miR-19b-3p	XM_047418470.1	0	1
CDK19	hsa-miR-19b-3p	NM_001300964.2	0	1
CDK19	hsa-miR-19b-3p	XM_011535630.3	0	1
CDK19	hsa-miR-19b-3p	XM_024446376.2	0	1
CDK19	hsa-miR-19b-3p	NM_001300963.2	0	1
CDK19	hsa-miR-19b-3p	XM_047418467.1	0	1
CDK19	hsa-miR-19b-3p	XM_047418469.1	0	1
CDK19	hsa-miR-19b-3p	NM_001300960.2	0	1
CDK19	hsa-miR-19b-3p	NM_015076.5	0	1
CDK19	hsa-miR-19b-3p	XM_024446377.2	0	1
CDK19	hsa-miR-19b-3p	XM_024446380.2	0	1
CDK19	hsa-miR-19b-3p	XM_024446378.2	0	1
CDK19	hsa-miR-19b-3p	XM_047418468.1	0	1
CDK19	hsa-miR-19b-3p	XM_047418465.1	0	1
CDK19	hsa-miR-19b-3p	XM_047418471.1	0	1
CDK19	hsa-miR-19b-3p	XM_005266871.4	0	1
CDK19	hsa-miR-19b-3p	XM_047418472.1	0	1
CDK19	hsa-miR-19a-3p	XM_047418470.1	0	1
CDK19	hsa-miR-19a-3p	NM_001300964.2	0	1
CDK19	hsa-miR-19a-3p	XM_011535630.3	0	1
CDK19	hsa-miR-19a-3p	XM_024446376.2	0	1
CDK19	hsa-miR-19a-3p	NM_001300963.2	0	1
CDK19	hsa-miR-19a-3p	XM_047418467.1	0	1
CDK19	hsa-miR-19a-3p	XM_047418469.1	0	1
CDK19	hsa-miR-19a-3p	NM_001300960.2	0	1
CDK19	hsa-miR-19a-3p	NM_015076.5	0	1
CDK19	hsa-miR-19a-3p	XM_024446377.2	0	1
CDK19	hsa-miR-19a-3p	XM_024446380.2	0	1
CDK19	hsa-miR-19a-3p	XM_024446378.2	0	1
CDK19	hsa-miR-19a-3p	XM_047418468.1	0	1
CDK19	hsa-miR-19a-3p	XM_047418465.1	0	1
CDK19	hsa-miR-19a-3p	XM_047418471.1	0	1
CDK19	hsa-miR-19a-3p	XM_005266871.4	0	1
CDK19	hsa-miR-19a-3p	XM_047418472.1	0	1
CDK19	hsa-miR-144-3p	XM_047418470.1	0	1
CDK19	hsa-miR-144-3p	NM_001300964.2	0	1
CDK19	hsa-miR-144-3p	XM_011535630.3	0	1
CDK19	hsa-miR-144-3p	XM_024446376.2	0	1
CDK19	hsa-miR-144-3p	NM_001300963.2	0	1
CDK19	hsa-miR-144-3p	XM_047418467.1	0	1
CDK19	hsa-miR-144-3p	XM_047418469.1	0	1
CDK19	hsa-miR-144-3p	NM_001300960.2	0	1
CDK19	hsa-miR-144-3p	NM_015076.5	0	1
CDK19	hsa-miR-144-3p	XM_024446377.2	0	1
CDK19	hsa-miR-144-3p	XM_024446380.2	0	1
CDK19	hsa-miR-144-3p	XM_024446378.2	0	1
CDK19	hsa-miR-144-3p	XM_047418468.1	0	1
CDK19	hsa-miR-144-3p	XM_047418465.1	0	1
CDK19	hsa-miR-144-3p	XM_047418471.1	0	1
CDK19	hsa-miR-144-3p	XM_005266871.4	0	1
CDK19	hsa-miR-144-3p	XM_047418472.1	0	1
CDK19	hsa-miR-758-3p	XM_047418470.1	0	1
CDK19	hsa-miR-758-3p	NM_001300964.2	0	1
CDK19	hsa-miR-758-3p	XM_011535630.3	0	1
CDK19	hsa-miR-758-3p	XM_024446376.2	0	1
CDK19	hsa-miR-758-3p	NM_001300963.2	0	1
CDK19	hsa-miR-758-3p	XM_047418467.1	0	1
CDK19	hsa-miR-758-3p	XM_047418469.1	0	1
CDK19	hsa-miR-758-3p	NM_001300960.2	0	1
CDK19	hsa-miR-758-3p	NM_015076.5	0	1
CDK19	hsa-miR-758-3p	XM_024446377.2	0	1
CDK19	hsa-miR-758-3p	XM_024446380.2	0	1
CDK19	hsa-miR-758-3p	XM_024446378.2	0	1
CDK19	hsa-miR-758-3p	XM_047418468.1	0	1
CDK19	hsa-miR-758-3p	XM_047418465.1	0	1
CDK19	hsa-miR-758-3p	XM_047418471.1	0	1
CDK19	hsa-miR-758-3p	XM_005266871.4	0	1
CDK19	hsa-miR-758-3p	XM_047418472.1	0	1
CDK19	hsa-miR-655-3p	XM_047418470.1	0	1
CDK19	hsa-miR-655-3p	NM_001300964.2	0	1
CDK19	hsa-miR-655-3p	XM_011535630.3	0	1
CDK19	hsa-miR-655-3p	XM_024446376.2	0	1
CDK19	hsa-miR-655-3p	NM_001300963.2	0	1
CDK19	hsa-miR-655-3p	XM_047418467.1	0	1
CDK19	hsa-miR-655-3p	XM_047418469.1	0	1
CDK19	hsa-miR-655-3p	NM_001300960.2	0	1
CDK19	hsa-miR-655-3p	NM_015076.5	0	1
CDK19	hsa-miR-655-3p	XM_024446377.2	0	1
CDK19	hsa-miR-655-3p	XM_024446380.2	0	1
CDK19	hsa-miR-655-3p	XM_024446378.2	0	1
CDK19	hsa-miR-655-3p	XM_047418468.1	0	1
CDK19	hsa-miR-655-3p	XM_047418465.1	0	1
CDK19	hsa-miR-655-3p	XM_047418471.1	0	1
CDK19	hsa-miR-655-3p	XM_005266871.4	0	1
CDK19	hsa-miR-655-3p	XM_047418472.1	0	1
CDK19	hsa-miR-374a-5p	XM_047418470.1	0	1
CDK19	hsa-miR-374a-5p	NM_001300964.2	0	1
CDK19	hsa-miR-374a-5p	XM_011535630.3	0	1
CDK19	hsa-miR-374a-5p	XM_024446376.2	0	1
CDK19	hsa-miR-374a-5p	NM_001300963.2	0	1
CDK19	hsa-miR-374a-5p	XM_047418467.1	0	1
CDK19	hsa-miR-374a-5p	XM_047418469.1	0	1
CDK19	hsa-miR-374a-5p	NM_001300960.2	0	1
CDK19	hsa-miR-374a-5p	NM_015076.5	0	1
CDK19	hsa-miR-374a-5p	XM_024446377.2	0	1
CDK19	hsa-miR-374a-5p	XM_024446380.2	0	1
CDK19	hsa-miR-374a-5p	XM_024446378.2	0	1
CDK19	hsa-miR-374a-5p	XM_047418468.1	0	1
CDK19	hsa-miR-374a-5p	XM_047418465.1	0	1
CDK19	hsa-miR-374a-5p	XM_047418471.1	0	1
CDK19	hsa-miR-374a-5p	XM_005266871.4	0	1
CDK19	hsa-miR-374a-5p	XM_047418472.1	0	1
CDK19	hsa-miR-374b-5p	XM_047418470.1	0	1
CDK19	hsa-miR-374b-5p	NM_001300964.2	0	1
CDK19	hsa-miR-374b-5p	XM_011535630.3	0	1
CDK19	hsa-miR-374b-5p	XM_024446376.2	0	1
CDK19	hsa-miR-374b-5p	NM_001300963.2	0	1
CDK19	hsa-miR-374b-5p	XM_047418467.1	0	1
CDK19	hsa-miR-374b-5p	XM_047418469.1	0	1
CDK19	hsa-miR-374b-5p	NM_001300960.2	0	1
CDK19	hsa-miR-374b-5p	NM_015076.5	0	1
CDK19	hsa-miR-374b-5p	XM_024446377.2	0	1
CDK19	hsa-miR-374b-5p	XM_024446380.2	0	1
CDK19	hsa-miR-374b-5p	XM_024446378.2	0	1
CDK19	hsa-miR-374b-5p	XM_047418468.1	0	1
CDK19	hsa-miR-374b-5p	XM_047418465.1	0	1
CDK19	hsa-miR-374b-5p	XM_047418471.1	0	1
CDK19	hsa-miR-374b-5p	XM_005266871.4	0	1
CDK19	hsa-miR-374b-5p	XM_047418472.1	0	1
CDK19	hsa-miR-212-3p	XM_047418470.1	0	2
CDK19	hsa-miR-212-3p	NM_001300964.2	0	2
CDK19	hsa-miR-212-3p	XM_011535630.3	0	2
CDK19	hsa-miR-212-3p	XM_024446376.2	0	2
CDK19	hsa-miR-212-3p	NM_001300963.2	0	2
CDK19	hsa-miR-212-3p	XM_047418467.1	0	2
CDK19	hsa-miR-212-3p	XM_047418469.1	0	2
CDK19	hsa-miR-212-3p	NM_001300960.2	0	2
CDK19	hsa-miR-212-3p	NM_015076.5	0	2
CDK19	hsa-miR-212-3p	XM_024446377.2	0	2
CDK19	hsa-miR-212-3p	XM_024446380.2	0	2
CDK19	hsa-miR-212-3p	XM_024446378.2	0	2
CDK19	hsa-miR-212-3p	XM_047418468.1	0	2
CDK19	hsa-miR-212-3p	XM_047418465.1	0	2
CDK19	hsa-miR-212-3p	XM_047418471.1	0	2
CDK19	hsa-miR-212-3p	XM_005266871.4	0	2
CDK19	hsa-miR-212-3p	XM_047418472.1	0	2
CDK19	hsa-miR-132-3p	XM_047418470.1	0	2
CDK19	hsa-miR-132-3p	NM_001300964.2	0	2
CDK19	hsa-miR-132-3p	XM_011535630.3	0	2
CDK19	hsa-miR-132-3p	XM_024446376.2	0	2
CDK19	hsa-miR-132-3p	NM_001300963.2	0	2
CDK19	hsa-miR-132-3p	XM_047418467.1	0	2
CDK19	hsa-miR-132-3p	XM_047418469.1	0	2
CDK19	hsa-miR-132-3p	NM_001300960.2	0	2
CDK19	hsa-miR-132-3p	NM_015076.5	0	2
CDK19	hsa-miR-132-3p	XM_024446377.2	0	2
CDK19	hsa-miR-132-3p	XM_024446380.2	0	2
CDK19	hsa-miR-132-3p	XM_024446378.2	0	2
CDK19	hsa-miR-132-3p	XM_047418468.1	0	2
CDK19	hsa-miR-132-3p	XM_047418465.1	0	2
CDK19	hsa-miR-132-3p	XM_047418471.1	0	2
CDK19	hsa-miR-132-3p	XM_005266871.4	0	2
CDK19	hsa-miR-132-3p	XM_047418472.1	0	2
CDK19	hsa-miR-142-3p.2	XM_047418470.1	0	1
CDK19	hsa-miR-142-3p.2	NM_001300964.2	0	1
CDK19	hsa-miR-142-3p.2	XM_011535630.3	0	1
CDK19	hsa-miR-142-3p.2	XM_024446376.2	0	1
CDK19	hsa-miR-142-3p.2	NM_001300963.2	0	1
CDK19	hsa-miR-142-3p.2	XM_047418467.1	0	1
CDK19	hsa-miR-142-3p.2	XM_047418469.1	0	1
CDK19	hsa-miR-142-3p.2	NM_001300960.2	0	1
CDK19	hsa-miR-142-3p.2	NM_015076.5	0	1
CDK19	hsa-miR-142-3p.2	XM_024446377.2	0	1
CDK19	hsa-miR-142-3p.2	XM_024446380.2	0	1
CDK19	hsa-miR-142-3p.2	XM_024446378.2	0	1
CDK19	hsa-miR-142-3p.2	XM_047418468.1	0	1
CDK19	hsa-miR-142-3p.2	XM_047418465.1	0	1
CDK19	hsa-miR-142-3p.2	XM_047418471.1	0	1
CDK19	hsa-miR-142-3p.2	XM_005266871.4	0	1
CDK19	hsa-miR-142-3p.2	XM_047418472.1	0	1
CDK19	hsa-miR-200c-3p	XM_047418470.1	0	1
CDK19	hsa-miR-200c-3p	NM_001300964.2	0	1
CDK19	hsa-miR-200c-3p	XM_011535630.3	0	1
CDK19	hsa-miR-200c-3p	XM_024446376.2	0	1
CDK19	hsa-miR-200c-3p	NM_001300963.2	0	1
CDK19	hsa-miR-200c-3p	XM_047418467.1	0	1
CDK19	hsa-miR-200c-3p	XM_047418469.1	0	1
CDK19	hsa-miR-200c-3p	NM_001300960.2	0	1
CDK19	hsa-miR-200c-3p	NM_015076.5	0	1
CDK19	hsa-miR-200c-3p	XM_024446377.2	0	1
CDK19	hsa-miR-200c-3p	XM_024446380.2	0	1
CDK19	hsa-miR-200c-3p	XM_024446378.2	0	1
CDK19	hsa-miR-200c-3p	XM_047418468.1	0	1
CDK19	hsa-miR-200c-3p	XM_047418465.1	0	1
CDK19	hsa-miR-200c-3p	XM_047418471.1	0	1
CDK19	hsa-miR-200c-3p	XM_005266871.4	0	1
CDK19	hsa-miR-200c-3p	XM_047418472.1	0	1
CDK19	hsa-miR-200b-3p	XM_047418470.1	0	1
CDK19	hsa-miR-200b-3p	NM_001300964.2	0	1
CDK19	hsa-miR-200b-3p	XM_011535630.3	0	1
CDK19	hsa-miR-200b-3p	XM_024446376.2	0	1
CDK19	hsa-miR-200b-3p	NM_001300963.2	0	1
CDK19	hsa-miR-200b-3p	XM_047418467.1	0	1
CDK19	hsa-miR-200b-3p	XM_047418469.1	0	1
CDK19	hsa-miR-200b-3p	NM_001300960.2	0	1
CDK19	hsa-miR-200b-3p	NM_015076.5	0	1
CDK19	hsa-miR-200b-3p	XM_024446377.2	0	1
CDK19	hsa-miR-200b-3p	XM_024446380.2	0	1
CDK19	hsa-miR-200b-3p	XM_024446378.2	0	1
CDK19	hsa-miR-200b-3p	XM_047418468.1	0	1
CDK19	hsa-miR-200b-3p	XM_047418465.1	0	1
CDK19	hsa-miR-200b-3p	XM_047418471.1	0	1
CDK19	hsa-miR-200b-3p	XM_005266871.4	0	1
CDK19	hsa-miR-200b-3p	XM_047418472.1	0	1
CDK19	hsa-miR-429	XM_047418470.1	0	1
CDK19	hsa-miR-429	NM_001300964.2	0	1
CDK19	hsa-miR-429	XM_011535630.3	0	1
CDK19	hsa-miR-429	XM_024446376.2	0	1
CDK19	hsa-miR-429	NM_001300963.2	0	1
CDK19	hsa-miR-429	XM_047418467.1	0	1
CDK19	hsa-miR-429	XM_047418469.1	0	1
CDK19	hsa-miR-429	NM_001300960.2	0	1
CDK19	hsa-miR-429	NM_015076.5	0	1
CDK19	hsa-miR-429	XM_024446377.2	0	1
CDK19	hsa-miR-429	XM_024446380.2	0	1
CDK19	hsa-miR-429	XM_024446378.2	0	1
CDK19	hsa-miR-429	XM_047418468.1	0	1
CDK19	hsa-miR-429	XM_047418465.1	0	1
CDK19	hsa-miR-429	XM_047418471.1	0	1
CDK19	hsa-miR-429	XM_005266871.4	0	1
CDK19	hsa-miR-429	XM_047418472.1	0	1
CDK19	hsa-miR-455-3p.1	XM_047418470.1	0	1
CDK19	hsa-miR-455-3p.1	NM_001300964.2	0	1
CDK19	hsa-miR-455-3p.1	XM_011535630.3	0	1
CDK19	hsa-miR-455-3p.1	XM_024446376.2	0	1
CDK19	hsa-miR-455-3p.1	NM_001300963.2	0	1
CDK19	hsa-miR-455-3p.1	XM_047418467.1	0	1
CDK19	hsa-miR-455-3p.1	XM_047418469.1	0	1
CDK19	hsa-miR-455-3p.1	NM_001300960.2	0	1
CDK19	hsa-miR-455-3p.1	NM_015076.5	0	1
CDK19	hsa-miR-455-3p.1	XM_024446377.2	0	1
CDK19	hsa-miR-455-3p.1	XM_024446380.2	0	1
CDK19	hsa-miR-455-3p.1	XM_024446378.2	0	1
CDK19	hsa-miR-455-3p.1	XM_047418468.1	0	1
CDK19	hsa-miR-455-3p.1	XM_047418465.1	0	1
CDK19	hsa-miR-455-3p.1	XM_047418471.1	0	1
CDK19	hsa-miR-455-3p.1	XM_005266871.4	0	1
CDK19	hsa-miR-455-3p.1	XM_047418472.1	0	1
CDK19	hsa-miR-410-3p	XM_047418470.1	0	1
CDK19	hsa-miR-410-3p	NM_001300964.2	0	1
CDK19	hsa-miR-410-3p	XM_011535630.3	0	1
CDK19	hsa-miR-410-3p	XM_024446376.2	0	1
CDK19	hsa-miR-410-3p	NM_001300963.2	0	1
CDK19	hsa-miR-410-3p	XM_047418467.1	0	1
CDK19	hsa-miR-410-3p	XM_047418469.1	0	1
CDK19	hsa-miR-410-3p	NM_001300960.2	0	1
CDK19	hsa-miR-410-3p	NM_015076.5	0	1
CDK19	hsa-miR-410-3p	XM_024446377.2	0	1
CDK19	hsa-miR-410-3p	XM_024446380.2	0	1
CDK19	hsa-miR-410-3p	XM_024446378.2	0	1
CDK19	hsa-miR-410-3p	XM_047418468.1	0	1
CDK19	hsa-miR-410-3p	XM_047418465.1	0	1
CDK19	hsa-miR-410-3p	XM_047418471.1	0	1
CDK19	hsa-miR-410-3p	XM_005266871.4	0	1
CDK19	hsa-miR-410-3p	XM_047418472.1	0	1
CDK2	hsa-miR-200c-3p	XM_011537732.2	0	1
CDK2	hsa-miR-200c-3p	NM_001798.5	0	1
CDK2	hsa-miR-200c-3p	NM_052827.4	0	1
CDK2	hsa-miR-200c-3p	NM_001290230.2	0	1
CDK2	hsa-miR-200b-3p	XM_011537732.2	0	1
CDK2	hsa-miR-200b-3p	NM_001798.5	0	1
CDK2	hsa-miR-200b-3p	NM_052827.4	0	1
CDK2	hsa-miR-200b-3p	NM_001290230.2	0	1
CDK2	hsa-miR-429	XM_011537732.2	0	1
CDK2	hsa-miR-429	NM_001798.5	0	1
CDK2	hsa-miR-429	NM_052827.4	0	1
CDK2	hsa-miR-429	NM_001290230.2	0	1
CDK2	hsa-miR-302d-3p	XM_011537732.2	0	1
CDK2	hsa-miR-302d-3p	NM_001798.5	0	1
CDK2	hsa-miR-302d-3p	NM_052827.4	0	1
CDK2	hsa-miR-302d-3p	NM_001290230.2	0	1
CDK2	hsa-miR-302e	XM_011537732.2	0	1
CDK2	hsa-miR-302e	NM_001798.5	0	1
CDK2	hsa-miR-302e	NM_052827.4	0	1
CDK2	hsa-miR-302e	NM_001290230.2	0	1
CDK2	hsa-miR-302b-3p	XM_011537732.2	0	1
CDK2	hsa-miR-302b-3p	NM_001798.5	0	1
CDK2	hsa-miR-302b-3p	NM_052827.4	0	1
CDK2	hsa-miR-302b-3p	NM_001290230.2	0	1
CDK2	hsa-miR-372-3p	XM_011537732.2	0	1
CDK2	hsa-miR-372-3p	NM_001798.5	0	1
CDK2	hsa-miR-372-3p	NM_052827.4	0	1
CDK2	hsa-miR-372-3p	NM_001290230.2	0	1
CDK2	hsa-miR-302a-3p	XM_011537732.2	0	1
CDK2	hsa-miR-302a-3p	NM_001798.5	0	1
CDK2	hsa-miR-302a-3p	NM_052827.4	0	1
CDK2	hsa-miR-302a-3p	NM_001290230.2	0	1
CDK2	hsa-miR-302c-3p.1	XM_011537732.2	0	1
CDK2	hsa-miR-302c-3p.1	NM_001798.5	0	1
CDK2	hsa-miR-302c-3p.1	NM_052827.4	0	1
CDK2	hsa-miR-302c-3p.1	NM_001290230.2	0	1
CDK2	hsa-miR-520d-3p	XM_011537732.2	0	1
CDK2	hsa-miR-520d-3p	NM_001798.5	0	1
CDK2	hsa-miR-520d-3p	NM_052827.4	0	1
CDK2	hsa-miR-520d-3p	NM_001290230.2	0	1
CDK2	hsa-miR-373-3p	XM_011537732.2	0	1
CDK2	hsa-miR-373-3p	NM_001798.5	0	1
CDK2	hsa-miR-373-3p	NM_052827.4	0	1
CDK2	hsa-miR-373-3p	NM_001290230.2	0	1
CDK2	hsa-miR-520a-3p	XM_011537732.2	0	1
CDK2	hsa-miR-520a-3p	NM_001798.5	0	1
CDK2	hsa-miR-520a-3p	NM_052827.4	0	1
CDK2	hsa-miR-520a-3p	NM_001290230.2	0	1
CDK2	hsa-miR-520b	XM_011537732.2	0	1
CDK2	hsa-miR-520b	NM_001798.5	0	1
CDK2	hsa-miR-520b	NM_052827.4	0	1
CDK2	hsa-miR-520b	NM_001290230.2	0	1
CDK2	hsa-miR-520e	XM_011537732.2	0	1
CDK2	hsa-miR-520e	NM_001798.5	0	1
CDK2	hsa-miR-520e	NM_052827.4	0	1
CDK2	hsa-miR-520e	NM_001290230.2	0	1
CDK2	hsa-miR-520c-3p	XM_011537732.2	0	1
CDK2	hsa-miR-520c-3p	NM_001798.5	0	1
CDK2	hsa-miR-520c-3p	NM_052827.4	0	1
CDK2	hsa-miR-520c-3p	NM_001290230.2	0	1
CDK2	hsa-miR-18b-5p	XM_011537732.2	0	1
CDK2	hsa-miR-18b-5p	NM_001798.5	0	1
CDK2	hsa-miR-18b-5p	NM_052827.4	0	1
CDK2	hsa-miR-18b-5p	NM_001290230.2	0	1
CDK2	hsa-miR-18a-5p	XM_011537732.2	0	1
CDK2	hsa-miR-18a-5p	NM_001798.5	0	1
CDK2	hsa-miR-18a-5p	NM_052827.4	0	1
CDK2	hsa-miR-18a-5p	NM_001290230.2	0	1
CDK20	hsa-miR-483-3p.1	NM_001170640.2	0	1
CDK20	hsa-miR-483-3p.1	XM_017014563.3	0	1
CDK20	hsa-miR-483-3p.1	NM_001170639.2	0	1
CDK20	hsa-miR-483-3p.1	NM_012119.5	0	1
CDK20	hsa-miR-483-3p.1	XM_017014564.3	0	1
CDK20	hsa-miR-483-3p.1	NM_001039803.3	0	1
CDK20	hsa-miR-483-3p.1	XM_047423121.1	0	1
CDK20	hsa-miR-483-3p.1	XM_017014561.3	0	1
CDK20	hsa-miR-483-3p.1	XM_017014562.3	0	1
CDK20	hsa-miR-483-3p.1	XM_047423124.1	0	1
CDK20	hsa-miR-483-3p.1	XM_047423122.1	0	1
CDK20	hsa-miR-483-3p.1	NM_178432.4	0	1
CDK20	hsa-miR-483-3p.1	XM_047423119.1	0	1
CDK20	hsa-miR-483-3p.1	XM_047423118.1	0	1
CDK20	hsa-miR-483-3p.1	XM_047423120.1	0	1
CDK20	hsa-miR-421	NM_001170640.2	0	1
CDK20	hsa-miR-421	XM_017014563.3	0	1
CDK20	hsa-miR-421	NM_001170639.2	0	1
CDK20	hsa-miR-421	NM_012119.5	0	1
CDK20	hsa-miR-421	XM_017014564.3	0	1
CDK20	hsa-miR-421	NM_001039803.3	0	1
CDK20	hsa-miR-421	XM_047423121.1	0	1
CDK20	hsa-miR-421	XM_017014561.3	0	1
CDK20	hsa-miR-421	XM_017014562.3	0	1
CDK20	hsa-miR-421	XM_047423124.1	0	1
CDK20	hsa-miR-421	XM_047423122.1	0	1
CDK20	hsa-miR-421	NM_178432.4	0	1
CDK20	hsa-miR-421	XM_047423119.1	0	1
CDK20	hsa-miR-421	XM_047423118.1	0	1
CDK20	hsa-miR-421	XM_047423120.1	0	1
CDK2AP1	hsa-miR-26b-5p	NR_073007.2	0	1
CDK2AP1	hsa-miR-26b-5p	NR_073008.2	0	1
CDK2AP1	hsa-miR-26b-5p	NM_004642.4	0	1
CDK2AP1	hsa-miR-26b-5p	NM_001270433.2	0	1
CDK2AP1	hsa-miR-26b-5p	NM_001270434.2	0	1
CDK2AP1	hsa-miR-26a-5p	NR_073007.2	0	1
CDK2AP1	hsa-miR-26a-5p	NR_073008.2	0	1
CDK2AP1	hsa-miR-26a-5p	NM_004642.4	0	1
CDK2AP1	hsa-miR-26a-5p	NM_001270433.2	0	1
CDK2AP1	hsa-miR-26a-5p	NM_001270434.2	0	1
CDK4	hsa-miR-326	NM_000075.4	0	1
CDK4	hsa-miR-330-5p	NM_000075.4	0	1
CDK4	hsa-miR-483-3p.1	NM_000075.4	0	1
CDK4	hsa-miR-506-3p	NM_000075.4	0	1
CDK4	hsa-miR-124-3p.1	NM_000075.4	0	1
CDK4	hsa-miR-124-3p.2	NM_000075.4	0	1
CDK4	hsa-miR-206	NM_000075.4	0	1
CDK4	hsa-miR-1-3p	NM_000075.4	0	1
CDK4	hsa-miR-486-5p	NM_000075.4	0	1
CDK4	hsa-miR-494-3p	NM_000075.4	0	1
CDK5	hsa-miR-142-5p	NM_001164410.3	0	1
CDK5	hsa-miR-142-5p	NM_004935.4	0	1
CDK5R1	hsa-miR-362-5p	NM_003885.3	0	1
CDK5R1	hsa-miR-760	NM_003885.3	0	1
CDK5R1	hsa-miR-150-5p	NM_003885.3	0	1
CDK5R1	hsa-miR-375	NM_003885.3	0	1
CDK5R1	hsa-miR-199a-3p	NM_003885.3	0	1
CDK5R1	hsa-miR-199b-3p	NM_003885.3	0	1
CDK5R1	hsa-miR-27b-3p	NM_003885.3	0	1
CDK5R1	hsa-miR-27a-3p	NM_003885.3	0	1
CDK5R1	hsa-miR-148b-3p	NM_003885.3	0	2
CDK5R1	hsa-miR-152-3p	NM_003885.3	0	2
CDK5R1	hsa-miR-195-5p	NM_003885.3	0	1
CDK5R1	hsa-miR-497-5p	NM_003885.3	0	1
CDK5R1	hsa-miR-503-5p	NM_003885.3	0	1
CDK5R1	hsa-miR-376b-3p	NM_003885.3	0	1
CDK5R1	hsa-miR-376a-3p	NM_003885.3	0	1
CDK5R1	hsa-miR-217	NM_003885.3	0	1
CDK5R1	hsa-miR-183-5p.1	NM_003885.3	0	1
CDK5R1	hsa-miR-367-3p	NM_003885.3	0	1
CDK5R1	hsa-miR-363-3p	NM_003885.3	0	1
CDK5R1	hsa-miR-133a-3p.2	NM_003885.3	0	1
CDK5R1	hsa-miR-133b	NM_003885.3	0	1
CDK5R1	hsa-miR-101-3p.1	NM_003885.3	0	1
CDK5R2	hsa-miR-183-5p.2	NM_003936.5	0	1
CDK5R2	hsa-miR-96-5p	NM_003936.5	0	1
CDK5R2	hsa-miR-1271-5p	NM_003936.5	0	1
CDK5RAP2	hsa-miR-325-3p	NR_073558.2	0	1
CDK5RAP2	hsa-miR-325-3p	NR_073556.2	0	1
CDK5RAP2	hsa-miR-325-3p	NR_073554.2	0	1
CDK5RAP2	hsa-miR-325-3p	NR_073555.2	0	1
CDK5RAP2	hsa-miR-325-3p	NR_073557.2	0	1
CDK5RAP2	hsa-miR-325-3p	NM_001272039.2	0	1
CDK5RAP2	hsa-miR-325-3p	XM_047423589.1	0	1
CDK5RAP2	hsa-miR-325-3p	NM_001410992.1	0	1
CDK5RAP2	hsa-miR-325-3p	XM_047423587.1	0	1
CDK5RAP2	hsa-miR-325-3p	NM_001410994.1	0	1
CDK5RAP2	hsa-miR-325-3p	XM_017014923.2	0	1
CDK5RAP2	hsa-miR-325-3p	XM_006717185.2	0	1
CDK5RAP2	hsa-miR-325-3p	XM_047423588.1	0	1
CDK5RAP2	hsa-miR-325-3p	NM_001410993.1	0	1
CDK5RAP2	hsa-miR-325-3p	NM_001011649.3	0	1
CDK5RAP2	hsa-miR-325-3p	NM_018249.6	0	1
CDK5RAP2	hsa-miR-325-3p	XM_047423590.1	0	1
CDK6	hsa-miR-212-5p	NM_001145306.2	0	1
CDK6	hsa-miR-212-5p	NM_001259.8	0	1
CDK6	hsa-miR-212-5p	XM_047419716.1	0	1
CDK6	hsa-miR-33a-5p	NM_001145306.2	0	1
CDK6	hsa-miR-33a-5p	NM_001259.8	0	1
CDK6	hsa-miR-33a-5p	XM_047419716.1	0	1
CDK6	hsa-miR-33b-5p	NM_001145306.2	0	1
CDK6	hsa-miR-33b-5p	NM_001259.8	0	1
CDK6	hsa-miR-33b-5p	XM_047419716.1	0	1
CDK6	hsa-miR-320d	NM_001145306.2	0	1
CDK6	hsa-miR-320d	NM_001259.8	0	1
CDK6	hsa-miR-320d	XM_047419716.1	0	1
CDK6	hsa-miR-320b	NM_001145306.2	0	1
CDK6	hsa-miR-320b	NM_001259.8	0	1
CDK6	hsa-miR-320b	XM_047419716.1	0	1
CDK6	hsa-miR-320a	NM_001145306.2	0	1
CDK6	hsa-miR-320a	NM_001259.8	0	1
CDK6	hsa-miR-320a	XM_047419716.1	0	1
CDK6	hsa-miR-320c	NM_001145306.2	0	1
CDK6	hsa-miR-320c	NM_001259.8	0	1
CDK6	hsa-miR-320c	XM_047419716.1	0	1
CDK6	hsa-miR-495-3p	NM_001145306.2	0	3
CDK6	hsa-miR-495-3p	NM_001259.8	0	3
CDK6	hsa-miR-495-3p	XM_047419716.1	0	3
CDK6	hsa-miR-653-5p	NM_001145306.2	0	1
CDK6	hsa-miR-653-5p	NM_001259.8	0	1
CDK6	hsa-miR-653-5p	XM_047419716.1	0	1
CDK6	hsa-miR-494-3p	NM_001145306.2	0	1
CDK6	hsa-miR-494-3p	NM_001259.8	0	1
CDK6	hsa-miR-494-3p	XM_047419716.1	0	1
CDK6	hsa-miR-200a-3p	NM_001145306.2	0	1
CDK6	hsa-miR-200a-3p	NM_001259.8	0	1
CDK6	hsa-miR-200a-3p	XM_047419716.1	0	1
CDK6	hsa-miR-141-3p	NM_001145306.2	0	1
CDK6	hsa-miR-141-3p	NM_001259.8	0	1
CDK6	hsa-miR-141-3p	XM_047419716.1	0	1
CDK6	hsa-miR-1224-5p	NM_001145306.2	0	1
CDK6	hsa-miR-1224-5p	NM_001259.8	0	1
CDK6	hsa-miR-1224-5p	XM_047419716.1	0	1
CDK6	hsa-miR-98-5p	NM_001145306.2	0	1
CDK6	hsa-miR-98-5p	NM_001259.8	0	1
CDK6	hsa-miR-98-5p	XM_047419716.1	0	1
CDK6	hsa-let-7d-5p	NM_001145306.2	0	1
CDK6	hsa-let-7d-5p	NM_001259.8	0	1
CDK6	hsa-let-7d-5p	XM_047419716.1	0	1
CDK6	hsa-let-7c-5p	NM_001145306.2	0	1
CDK6	hsa-let-7c-5p	NM_001259.8	0	1
CDK6	hsa-let-7c-5p	XM_047419716.1	0	1
CDK6	hsa-miR-449b-5p	NM_001145306.2	0	1
CDK6	hsa-miR-449b-5p	NM_001259.8	0	1
CDK6	hsa-miR-449b-5p	XM_047419716.1	0	1
CDK6	hsa-miR-449a	NM_001145306.2	0	1
CDK6	hsa-miR-449a	NM_001259.8	0	1
CDK6	hsa-miR-449a	XM_047419716.1	0	1
CDK6	hsa-miR-34c-5p	NM_001145306.2	0	1
CDK6	hsa-miR-34c-5p	NM_001259.8	0	1
CDK6	hsa-miR-34c-5p	XM_047419716.1	0	1
CDK6	hsa-miR-34a-5p	NM_001145306.2	0	1
CDK6	hsa-miR-34a-5p	NM_001259.8	0	1
CDK6	hsa-miR-34a-5p	XM_047419716.1	0	1
CDK6	hsa-miR-760	NM_001145306.2	0	1
CDK6	hsa-miR-760	NM_001259.8	0	1
CDK6	hsa-miR-760	XM_047419716.1	0	1
CDK6	hsa-miR-149-5p	NM_001145306.2	0	1
CDK6	hsa-miR-149-5p	NM_001259.8	0	1
CDK6	hsa-miR-149-5p	XM_047419716.1	0	1
CDK6	hsa-miR-142-5p	NM_001145306.2	0	1
CDK6	hsa-miR-142-5p	NM_001259.8	0	1
CDK6	hsa-miR-142-5p	XM_047419716.1	0	1
CDK6	hsa-miR-506-3p	NM_001145306.2	0	2
CDK6	hsa-miR-506-3p	NM_001259.8	0	2
CDK6	hsa-miR-506-3p	XM_047419716.1	0	2
CDK6	hsa-miR-124-3p.2	NM_001145306.2	0	2
CDK6	hsa-miR-124-3p.2	NM_001259.8	0	2
CDK6	hsa-miR-124-3p.2	XM_047419716.1	0	2
CDK6	hsa-miR-152-3p	NM_001145306.2	0	1
CDK6	hsa-miR-152-3p	NM_001259.8	0	1
CDK6	hsa-miR-152-3p	XM_047419716.1	0	1
CDK6	hsa-miR-145-5p	NM_001145306.2	0	2
CDK6	hsa-miR-145-5p	NM_001259.8	0	2
CDK6	hsa-miR-145-5p	XM_047419716.1	0	2
CDK6	hsa-miR-186-5p	NM_001145306.2	0	1
CDK6	hsa-miR-186-5p	NM_001259.8	0	1
CDK6	hsa-miR-186-5p	XM_047419716.1	0	1
CDK6	hsa-miR-17-5p	NM_001145306.2	0	1
CDK6	hsa-miR-17-5p	NM_001259.8	0	1
CDK6	hsa-miR-17-5p	XM_047419716.1	0	1
CDK6	hsa-miR-519d-3p	NM_001145306.2	0	1
CDK6	hsa-miR-519d-3p	NM_001259.8	0	1
CDK6	hsa-miR-519d-3p	XM_047419716.1	0	1
CDK6	hsa-miR-106b-5p	NM_001145306.2	0	1
CDK6	hsa-miR-106b-5p	NM_001259.8	0	1
CDK6	hsa-miR-106b-5p	XM_047419716.1	0	1
CDK6	hsa-miR-195-5p	NM_001145306.2	0	1
CDK6	hsa-miR-195-5p	NM_001259.8	0	1
CDK6	hsa-miR-195-5p	XM_047419716.1	0	1
CDK6	hsa-miR-497-5p	NM_001145306.2	0	1
CDK6	hsa-miR-497-5p	NM_001259.8	0	1
CDK6	hsa-miR-497-5p	XM_047419716.1	0	1
CDK6	hsa-miR-137	NM_001145306.2	0	1
CDK6	hsa-miR-137	NM_001259.8	0	1
CDK6	hsa-miR-137	XM_047419716.1	0	1
CDK6	hsa-miR-27a-3p	NM_001145306.2	0	1
CDK6	hsa-miR-27a-3p	NM_001259.8	0	1
CDK6	hsa-miR-27a-3p	XM_047419716.1	0	1
CDK6	hsa-miR-27b-3p	NM_001145306.2	0	1
CDK6	hsa-miR-27b-3p	NM_001259.8	0	1
CDK6	hsa-miR-27b-3p	XM_047419716.1	0	1
CDK6	hsa-miR-590-5p	NM_001145306.2	0	1
CDK6	hsa-miR-590-5p	NM_001259.8	0	1
CDK6	hsa-miR-590-5p	XM_047419716.1	0	1
CDK6	hsa-miR-342-3p	NM_001145306.2	0	1
CDK6	hsa-miR-342-3p	NM_001259.8	0	1
CDK6	hsa-miR-342-3p	XM_047419716.1	0	1
CDK6	hsa-miR-140-3p.2	NM_001145306.2	0	1
CDK6	hsa-miR-140-3p.2	NM_001259.8	0	1
CDK6	hsa-miR-140-3p.2	XM_047419716.1	0	1
CDK6	hsa-miR-206	NM_001145306.2	0	1
CDK6	hsa-miR-206	NM_001259.8	0	1
CDK6	hsa-miR-206	XM_047419716.1	0	1
CDK6	hsa-miR-1-3p	NM_001145306.2	0	1
CDK6	hsa-miR-1-3p	NM_001259.8	0	1
CDK6	hsa-miR-1-3p	XM_047419716.1	0	1
CDK6	hsa-miR-101-3p.2	NM_001145306.2	0	1
CDK6	hsa-miR-101-3p.2	NM_001259.8	0	1
CDK6	hsa-miR-101-3p.2	XM_047419716.1	0	1
CDK6	hsa-miR-504-5p.1	NM_001145306.2	0	1
CDK6	hsa-miR-504-5p.1	NM_001259.8	0	1
CDK6	hsa-miR-504-5p.1	XM_047419716.1	0	1
CDK6	hsa-miR-501-3p	NM_001145306.2	0	2
CDK6	hsa-miR-501-3p	NM_001259.8	0	2
CDK6	hsa-miR-501-3p	XM_047419716.1	0	2
CDK6	hsa-miR-502-3p	NM_001145306.2	0	2
CDK6	hsa-miR-502-3p	NM_001259.8	0	2
CDK6	hsa-miR-502-3p	XM_047419716.1	0	2
CDK6	hsa-miR-191-5p	NM_001145306.2	0	1
CDK6	hsa-miR-191-5p	NM_001259.8	0	1
CDK6	hsa-miR-191-5p	XM_047419716.1	0	1
CDK6	hsa-miR-29a-3p	NM_001145306.2	0	2
CDK6	hsa-miR-29a-3p	NM_001259.8	0	2
CDK6	hsa-miR-29a-3p	XM_047419716.1	0	2
CDK6	hsa-miR-29b-3p	NM_001145306.2	0	2
CDK6	hsa-miR-29b-3p	NM_001259.8	0	2
CDK6	hsa-miR-29b-3p	XM_047419716.1	0	2
CDK6	hsa-miR-29c-3p	NM_001145306.2	0	2
CDK6	hsa-miR-29c-3p	NM_001259.8	0	2
CDK6	hsa-miR-29c-3p	XM_047419716.1	0	2
CDK6	hsa-miR-6835-3p	NM_001145306.2	0	1
CDK6	hsa-miR-6835-3p	NM_001259.8	0	1
CDK6	hsa-miR-6835-3p	XM_047419716.1	0	1
CDK6	hsa-miR-499a-5p	NM_001145306.2	0	1
CDK6	hsa-miR-499a-5p	NM_001259.8	0	1
CDK6	hsa-miR-499a-5p	XM_047419716.1	0	1
CDK6	hsa-miR-505-3p.2	NM_001145306.2	0	1
CDK6	hsa-miR-505-3p.2	NM_001259.8	0	1
CDK6	hsa-miR-505-3p.2	XM_047419716.1	0	1
CDK6	hsa-miR-325-3p	NM_001145306.2	0	1
CDK6	hsa-miR-325-3p	NM_001259.8	0	1
CDK6	hsa-miR-325-3p	XM_047419716.1	0	1
CDK7	hsa-miR-199a-3p	NR_136690.2	0	1
CDK7	hsa-miR-199a-3p	NM_001324077.1	0	1
CDK7	hsa-miR-199a-3p	NM_001324072.1	0	1
CDK7	hsa-miR-199a-3p	XM_047416609.1	0	1
CDK7	hsa-miR-199a-3p	XM_011543094.3	0	1
CDK7	hsa-miR-199a-3p	NM_001324069.2	0	1
CDK7	hsa-miR-199a-3p	NM_001799.4	0	1
CDK7	hsa-miR-199a-3p	NM_001324075.2	0	1
CDK7	hsa-miR-199a-3p	NM_001324071.2	0	1
CDK7	hsa-miR-199a-3p	NM_001324074.2	0	1
CDK7	hsa-miR-199a-3p	NM_001324078.2	0	1
CDK7	hsa-miR-199a-3p	NM_001324070.2	0	1
CDK7	hsa-miR-199b-3p	NR_136690.2	0	1
CDK7	hsa-miR-199b-3p	NM_001324077.1	0	1
CDK7	hsa-miR-199b-3p	NM_001324072.1	0	1
CDK7	hsa-miR-199b-3p	XM_047416609.1	0	1
CDK7	hsa-miR-199b-3p	XM_011543094.3	0	1
CDK7	hsa-miR-199b-3p	NM_001324069.2	0	1
CDK7	hsa-miR-199b-3p	NM_001799.4	0	1
CDK7	hsa-miR-199b-3p	NM_001324075.2	0	1
CDK7	hsa-miR-199b-3p	NM_001324071.2	0	1
CDK7	hsa-miR-199b-3p	NM_001324074.2	0	1
CDK7	hsa-miR-199b-3p	NM_001324078.2	0	1
CDK7	hsa-miR-199b-3p	NM_001324070.2	0	1
CDK8	hsa-miR-9-5p	XM_047430033.1	0	2
CDK8	hsa-miR-9-5p	NM_001260.3	0	2
CDK8	hsa-miR-9-5p	NM_001318368.2	0	2
CDK8	hsa-miR-9-5p	NM_001346501.2	0	2
CDK8	hsa-miR-9-5p	XM_011534865.3	0	2
CDK8	hsa-miR-873-5p.2	XM_047430033.1	0	1
CDK8	hsa-miR-873-5p.2	NM_001260.3	0	1
CDK8	hsa-miR-873-5p.2	NM_001318368.2	0	1
CDK8	hsa-miR-873-5p.2	NM_001346501.2	0	1
CDK8	hsa-miR-873-5p.2	XM_011534865.3	0	1
CDK8	hsa-miR-409-3p	XM_047430033.1	0	1
CDK8	hsa-miR-409-3p	NM_001260.3	0	1
CDK8	hsa-miR-409-3p	NM_001318368.2	0	1
CDK8	hsa-miR-409-3p	NM_001346501.2	0	1
CDK8	hsa-miR-409-3p	XM_011534865.3	0	1
CDK8	hsa-miR-206	XM_047430033.1	0	1
CDK8	hsa-miR-206	NM_001260.3	0	1
CDK8	hsa-miR-206	NM_001318368.2	0	1
CDK8	hsa-miR-206	NM_001346501.2	0	1
CDK8	hsa-miR-206	XM_011534865.3	0	1
CDK8	hsa-miR-1-3p	XM_047430033.1	0	1
CDK8	hsa-miR-1-3p	NM_001260.3	0	1
CDK8	hsa-miR-1-3p	NM_001318368.2	0	1
CDK8	hsa-miR-1-3p	NM_001346501.2	0	1
CDK8	hsa-miR-1-3p	XM_011534865.3	0	1
CDK8	hsa-let-7f-5p	XM_047430033.1	0	3
CDK8	hsa-let-7f-5p	NM_001260.3	0	3
CDK8	hsa-let-7f-5p	NM_001318368.2	0	3
CDK8	hsa-let-7f-5p	NM_001346501.2	0	3
CDK8	hsa-let-7f-5p	XM_011534865.3	0	3
CDK8	hsa-let-7e-5p	XM_047430033.1	0	3
CDK8	hsa-let-7e-5p	NM_001260.3	0	3
CDK8	hsa-let-7e-5p	NM_001318368.2	0	3
CDK8	hsa-let-7e-5p	NM_001346501.2	0	3
CDK8	hsa-let-7e-5p	XM_011534865.3	0	3
CDK8	hsa-let-7d-5p	XM_047430033.1	0	3
CDK8	hsa-let-7d-5p	NM_001260.3	0	3
CDK8	hsa-let-7d-5p	NM_001318368.2	0	3
CDK8	hsa-let-7d-5p	NM_001346501.2	0	3
CDK8	hsa-let-7d-5p	XM_011534865.3	0	3
CDK8	hsa-let-7c-5p	XM_047430033.1	0	3
CDK8	hsa-let-7c-5p	NM_001260.3	0	3
CDK8	hsa-let-7c-5p	NM_001318368.2	0	3
CDK8	hsa-let-7c-5p	NM_001346501.2	0	3
CDK8	hsa-let-7c-5p	XM_011534865.3	0	3
CDK8	hsa-let-7g-5p	XM_047430033.1	0	3
CDK8	hsa-let-7g-5p	NM_001260.3	0	3
CDK8	hsa-let-7g-5p	NM_001318368.2	0	3
CDK8	hsa-let-7g-5p	NM_001346501.2	0	3
CDK8	hsa-let-7g-5p	XM_011534865.3	0	3
CDK8	hsa-let-7b-5p	XM_047430033.1	0	3
CDK8	hsa-let-7b-5p	NM_001260.3	0	3
CDK8	hsa-let-7b-5p	NM_001318368.2	0	3
CDK8	hsa-let-7b-5p	NM_001346501.2	0	3
CDK8	hsa-let-7b-5p	XM_011534865.3	0	3
CDK8	hsa-let-7a-5p	XM_047430033.1	0	3
CDK8	hsa-let-7a-5p	NM_001260.3	0	3
CDK8	hsa-let-7a-5p	NM_001318368.2	0	3
CDK8	hsa-let-7a-5p	NM_001346501.2	0	3
CDK8	hsa-let-7a-5p	XM_011534865.3	0	3
CDK8	hsa-miR-98-5p	XM_047430033.1	0	3
CDK8	hsa-miR-98-5p	NM_001260.3	0	3
CDK8	hsa-miR-98-5p	NM_001318368.2	0	3
CDK8	hsa-miR-98-5p	NM_001346501.2	0	3
CDK8	hsa-miR-98-5p	XM_011534865.3	0	3
CDK8	hsa-miR-153-3p	XM_047430033.1	0	1
CDK8	hsa-miR-153-3p	NM_001260.3	0	1
CDK8	hsa-miR-153-3p	NM_001318368.2	0	1
CDK8	hsa-miR-153-3p	NM_001346501.2	0	1
CDK8	hsa-miR-153-3p	XM_011534865.3	0	1
CDK8	hsa-miR-193a-5p	XM_047430033.1	0	1
CDK8	hsa-miR-193a-5p	NM_001260.3	0	1
CDK8	hsa-miR-193a-5p	NM_001318368.2	0	1
CDK8	hsa-miR-193a-5p	NM_001346501.2	0	1
CDK8	hsa-miR-193a-5p	XM_011534865.3	0	1
CDK8	hsa-miR-138-5p	XM_047430033.1	0	1
CDK8	hsa-miR-138-5p	NM_001260.3	0	1
CDK8	hsa-miR-138-5p	NM_001346501.2	0	1
CDK8	hsa-miR-138-5p	XM_011534865.3	0	1
CDK8	hsa-miR-874-3p	XM_047430033.1	0	1
CDK8	hsa-miR-874-3p	NM_001260.3	0	1
CDK8	hsa-miR-874-3p	NM_001318368.2	0	1
CDK8	hsa-miR-874-3p	NM_001346501.2	0	1
CDK8	hsa-miR-874-3p	XM_011534865.3	0	1
CDK8	hsa-miR-137	XM_047430033.1	0	1
CDK8	hsa-miR-137	NM_001260.3	0	1
CDK8	hsa-miR-137	NM_001318368.2	0	1
CDK8	hsa-miR-137	NM_001346501.2	0	1
CDK8	hsa-miR-137	XM_011534865.3	0	1
CDK8	hsa-miR-140-5p	XM_047430033.1	0	1
CDK8	hsa-miR-140-5p	NM_001260.3	0	1
CDK8	hsa-miR-140-5p	NM_001318368.2	0	1
CDK8	hsa-miR-140-5p	NM_001346501.2	0	1
CDK8	hsa-miR-140-5p	XM_011534865.3	0	1
CDK8	hsa-miR-196b-5p	XM_047430033.1	0	1
CDK8	hsa-miR-196b-5p	NM_001260.3	0	1
CDK8	hsa-miR-196b-5p	NM_001318368.2	0	1
CDK8	hsa-miR-196b-5p	NM_001346501.2	0	1
CDK8	hsa-miR-196b-5p	XM_011534865.3	0	1
CDK8	hsa-miR-433-3p	XM_047430033.1	0	1
CDK8	hsa-miR-433-3p	NM_001260.3	0	1
CDK8	hsa-miR-433-3p	NM_001318368.2	0	1
CDK8	hsa-miR-433-3p	NM_001346501.2	0	1
CDK8	hsa-miR-433-3p	XM_011534865.3	0	1
CDK8	hsa-miR-133b	XM_047430033.1	0	1
CDK8	hsa-miR-133b	NM_001260.3	0	1
CDK8	hsa-miR-133b	NM_001318368.2	0	1
CDK8	hsa-miR-133b	NM_001346501.2	0	1
CDK8	hsa-miR-133b	XM_011534865.3	0	1
CDK8	hsa-miR-133a-3p.1	XM_047430033.1	0	1
CDK8	hsa-miR-133a-3p.1	NM_001260.3	0	1
CDK8	hsa-miR-133a-3p.1	NM_001318368.2	0	1
CDK8	hsa-miR-133a-3p.1	NM_001346501.2	0	1
CDK8	hsa-miR-133a-3p.1	XM_011534865.3	0	1
CDK8	hsa-miR-133a-3p.2	XM_047430033.1	0	1
CDK8	hsa-miR-133a-3p.2	NM_001260.3	0	1
CDK8	hsa-miR-133a-3p.2	NM_001318368.2	0	1
CDK8	hsa-miR-133a-3p.2	NM_001346501.2	0	1
CDK8	hsa-miR-133a-3p.2	XM_011534865.3	0	1
CDK8	hsa-miR-218-5p	XM_047430033.1	0	1
CDK8	hsa-miR-218-5p	NM_001260.3	0	1
CDK8	hsa-miR-218-5p	NM_001318368.2	0	1
CDK8	hsa-miR-218-5p	NM_001346501.2	0	1
CDK8	hsa-miR-218-5p	XM_011534865.3	0	1
CDK8	hsa-miR-485-5p	XM_047430033.1	0	1
CDK8	hsa-miR-485-5p	NM_001260.3	0	1
CDK8	hsa-miR-485-5p	NM_001318368.2	0	1
CDK8	hsa-miR-485-5p	NM_001346501.2	0	1
CDK8	hsa-miR-485-5p	XM_011534865.3	0	1
CDK8	hsa-miR-152-3p	XM_047430033.1	0	1
CDK8	hsa-miR-152-3p	NM_001260.3	0	1
CDK8	hsa-miR-152-3p	NM_001318368.2	0	1
CDK8	hsa-miR-152-3p	NM_001346501.2	0	1
CDK8	hsa-miR-152-3p	XM_011534865.3	0	1
CDK8	hsa-miR-181d-5p	XM_047430033.1	0	1
CDK8	hsa-miR-181d-5p	NM_001260.3	0	1
CDK8	hsa-miR-181d-5p	NM_001318368.2	0	1
CDK8	hsa-miR-181d-5p	NM_001346501.2	0	1
CDK8	hsa-miR-181d-5p	XM_011534865.3	0	1
CDK8	hsa-miR-181c-5p	XM_047430033.1	0	1
CDK8	hsa-miR-181c-5p	NM_001260.3	0	1
CDK8	hsa-miR-181c-5p	NM_001318368.2	0	1
CDK8	hsa-miR-181c-5p	NM_001346501.2	0	1
CDK8	hsa-miR-181c-5p	XM_011534865.3	0	1
CDK8	hsa-miR-181b-5p	XM_047430033.1	0	1
CDK8	hsa-miR-181b-5p	NM_001260.3	0	1
CDK8	hsa-miR-181b-5p	NM_001318368.2	0	1
CDK8	hsa-miR-181b-5p	NM_001346501.2	0	1
CDK8	hsa-miR-181b-5p	XM_011534865.3	0	1
CDK8	hsa-miR-181a-5p	XM_047430033.1	0	1
CDK8	hsa-miR-181a-5p	NM_001260.3	0	1
CDK8	hsa-miR-181a-5p	NM_001318368.2	0	1
CDK8	hsa-miR-181a-5p	NM_001346501.2	0	1
CDK8	hsa-miR-181a-5p	XM_011534865.3	0	1
CDK8	hsa-miR-101-3p.1	XM_047430033.1	0	2
CDK8	hsa-miR-101-3p.1	NM_001260.3	0	2
CDK8	hsa-miR-101-3p.1	NM_001318368.2	0	2
CDK8	hsa-miR-101-3p.1	NM_001346501.2	0	2
CDK8	hsa-miR-101-3p.1	XM_011534865.3	0	2
CDK8	hsa-miR-144-3p	XM_047430033.1	0	2
CDK8	hsa-miR-144-3p	NM_001260.3	0	2
CDK8	hsa-miR-144-3p	NM_001318368.2	0	2
CDK8	hsa-miR-144-3p	NM_001346501.2	0	2
CDK8	hsa-miR-144-3p	XM_011534865.3	0	2
CDK8	hsa-miR-101-3p.2	XM_047430033.1	0	2
CDK8	hsa-miR-101-3p.2	NM_001260.3	0	2
CDK8	hsa-miR-101-3p.2	NM_001318368.2	0	2
CDK8	hsa-miR-101-3p.2	NM_001346501.2	0	2
CDK8	hsa-miR-101-3p.2	XM_011534865.3	0	2
CDK8	hsa-miR-26b-5p	XM_047430033.1	0	3
CDK8	hsa-miR-26b-5p	NM_001260.3	0	3
CDK8	hsa-miR-26b-5p	NM_001318368.2	0	3
CDK8	hsa-miR-26b-5p	NM_001346501.2	0	3
CDK8	hsa-miR-26b-5p	XM_011534865.3	0	3
CDK8	hsa-miR-26a-5p	XM_047430033.1	0	3
CDK8	hsa-miR-26a-5p	NM_001260.3	0	3
CDK8	hsa-miR-26a-5p	NM_001318368.2	0	3
CDK8	hsa-miR-26a-5p	NM_001346501.2	0	3
CDK8	hsa-miR-26a-5p	XM_011534865.3	0	3
CDK8	hsa-miR-221-3p	XM_047430033.1	0	1
CDK8	hsa-miR-221-3p	NM_001260.3	0	1
CDK8	hsa-miR-221-3p	NM_001318368.2	0	1
CDK8	hsa-miR-221-3p	NM_001346501.2	0	1
CDK8	hsa-miR-221-3p	XM_011534865.3	0	1
CDK8	hsa-miR-222-3p	XM_047430033.1	0	1
CDK8	hsa-miR-222-3p	NM_001260.3	0	1
CDK8	hsa-miR-222-3p	NM_001318368.2	0	1
CDK8	hsa-miR-222-3p	NM_001346501.2	0	1
CDK8	hsa-miR-222-3p	XM_011534865.3	0	1
CDK8	hsa-miR-27a-3p	XM_047430033.1	0	1
CDK8	hsa-miR-27a-3p	NM_001260.3	0	1
CDK8	hsa-miR-27a-3p	NM_001318368.2	0	1
CDK8	hsa-miR-27a-3p	NM_001346501.2	0	1
CDK8	hsa-miR-27a-3p	XM_011534865.3	0	1
CDK8	hsa-miR-27b-3p	XM_047430033.1	0	1
CDK8	hsa-miR-27b-3p	NM_001260.3	0	1
CDK8	hsa-miR-27b-3p	NM_001318368.2	0	1
CDK8	hsa-miR-27b-3p	NM_001346501.2	0	1
CDK8	hsa-miR-27b-3p	XM_011534865.3	0	1
CDK8	hsa-miR-216a-5p	XM_047430033.1	0	1
CDK8	hsa-miR-216a-5p	NM_001260.3	0	1
CDK8	hsa-miR-216a-5p	NM_001318368.2	0	1
CDK8	hsa-miR-216a-5p	NM_001346501.2	0	1
CDK8	hsa-miR-216a-5p	XM_011534865.3	0	1
CDK8	hsa-miR-200a-3p	XM_047430033.1	0	2
CDK8	hsa-miR-200a-3p	NM_001260.3	0	2
CDK8	hsa-miR-200a-3p	NM_001318368.2	0	2
CDK8	hsa-miR-200a-3p	NM_001346501.2	0	2
CDK8	hsa-miR-200a-3p	XM_011534865.3	0	2
CDK8	hsa-miR-141-3p	XM_047430033.1	0	2
CDK8	hsa-miR-141-3p	NM_001260.3	0	2
CDK8	hsa-miR-141-3p	NM_001318368.2	0	2
CDK8	hsa-miR-141-3p	NM_001346501.2	0	2
CDK8	hsa-miR-141-3p	XM_011534865.3	0	2
CDK8	hsa-miR-16-5p	XM_047430033.1	0	1
CDK8	hsa-miR-16-5p	NM_001260.3	0	1
CDK8	hsa-miR-16-5p	NM_001318368.2	0	1
CDK8	hsa-miR-16-5p	NM_001346501.2	0	1
CDK8	hsa-miR-16-5p	XM_011534865.3	0	1
CDK8	hsa-miR-15b-5p	XM_047430033.1	0	1
CDK8	hsa-miR-15b-5p	NM_001260.3	0	1
CDK8	hsa-miR-15b-5p	NM_001318368.2	0	1
CDK8	hsa-miR-15b-5p	NM_001346501.2	0	1
CDK8	hsa-miR-15b-5p	XM_011534865.3	0	1
CDK8	hsa-miR-15a-5p	XM_047430033.1	0	1
CDK8	hsa-miR-15a-5p	NM_001260.3	0	1
CDK8	hsa-miR-15a-5p	NM_001318368.2	0	1
CDK8	hsa-miR-15a-5p	NM_001346501.2	0	1
CDK8	hsa-miR-15a-5p	XM_011534865.3	0	1
CDK8	hsa-miR-195-5p	XM_047430033.1	0	1
CDK8	hsa-miR-195-5p	NM_001260.3	0	1
CDK8	hsa-miR-195-5p	NM_001318368.2	0	1
CDK8	hsa-miR-195-5p	NM_001346501.2	0	1
CDK8	hsa-miR-195-5p	XM_011534865.3	0	1
CDK8	hsa-miR-424-5p	XM_047430033.1	0	1
CDK8	hsa-miR-424-5p	NM_001260.3	0	1
CDK8	hsa-miR-424-5p	NM_001318368.2	0	1
CDK8	hsa-miR-424-5p	NM_001346501.2	0	1
CDK8	hsa-miR-424-5p	XM_011534865.3	0	1
CDK8	hsa-miR-497-5p	XM_047430033.1	0	1
CDK8	hsa-miR-497-5p	NM_001260.3	0	1
CDK8	hsa-miR-497-5p	NM_001318368.2	0	1
CDK8	hsa-miR-497-5p	NM_001346501.2	0	1
CDK8	hsa-miR-497-5p	XM_011534865.3	0	1
CDK8	hsa-miR-425-5p	XM_047430033.1	0	1
CDK8	hsa-miR-425-5p	NM_001260.3	0	1
CDK8	hsa-miR-425-5p	NM_001318368.2	0	1
CDK8	hsa-miR-425-5p	NM_001346501.2	0	1
CDK8	hsa-miR-425-5p	XM_011534865.3	0	1
CDK8	hsa-miR-670-3p	XM_047430033.1	0	1
CDK8	hsa-miR-670-3p	NM_001260.3	0	1
CDK8	hsa-miR-670-3p	NM_001318368.2	0	1
CDK8	hsa-miR-670-3p	NM_001346501.2	0	1
CDK8	hsa-miR-670-3p	XM_011534865.3	0	1
CDK9	hsa-miR-224-5p	NM_001261.4	0	2
CDK9	hsa-miR-365b-3p	NM_001261.4	0	1
CDK9	hsa-miR-365a-3p	NM_001261.4	0	1
CDK9	hsa-miR-206	NM_001261.4	0	1
CDK9	hsa-miR-1-3p	NM_001261.4	0	1
CDKAL1	hsa-miR-1193	XM_047418949.1	0	1
CDKAL1	hsa-miR-1193	XM_047418952.1	0	1
CDKAL1	hsa-miR-1193	NM_017774.3	0	1
CDKAL1	hsa-miR-1193	XM_011514718.1	0	1
CDKAL1	hsa-miR-1193	XM_047418954.1	0	1
CDKAL1	hsa-miR-1193	XM_047418955.1	0	1
CDKAL1	hsa-miR-873-5p.1	XM_047418949.1	0	1
CDKAL1	hsa-miR-873-5p.1	XM_047418952.1	0	1
CDKAL1	hsa-miR-873-5p.1	NM_017774.3	0	1
CDKAL1	hsa-miR-873-5p.1	XM_011514718.1	0	1
CDKAL1	hsa-miR-873-5p.1	XM_047418954.1	0	1
CDKAL1	hsa-miR-873-5p.1	XM_047418955.1	0	1
CDKAL1	hsa-miR-325-3p	XM_047418949.1	0	1
CDKAL1	hsa-miR-325-3p	XM_047418952.1	0	1
CDKAL1	hsa-miR-325-3p	NM_017774.3	0	1
CDKAL1	hsa-miR-325-3p	XM_011514718.1	0	1
CDKAL1	hsa-miR-325-3p	XM_047418954.1	0	1
CDKAL1	hsa-miR-325-3p	XM_047418955.1	0	1
CDKL1	hsa-miR-7-5p	NM_001367064.3	0	1
CDKL1	hsa-miR-7-5p	NM_001423763.1	0	1
CDKL1	hsa-miR-7-5p	NM_001423764.1	0	1
CDKL1	hsa-miR-7-5p	NM_001423767.1	0	1
CDKL1	hsa-miR-7-5p	NM_004196.7	0	1
CDKL1	hsa-miR-7-5p	NM_001367065.3	0	1
CDKL1	hsa-miR-7-5p	NM_001423762.1	0	1
CDKL1	hsa-miR-7-5p	NM_001423761.1	0	1
CDKL1	hsa-miR-7-5p	XM_047431841.1	0	1
CDKL1	hsa-miR-7-5p	NM_001423769.1	0	1
CDKL1	hsa-miR-7-5p	NM_001423765.1	0	1
CDKL1	hsa-miR-7-5p	NM_001423768.1	0	1
CDKL1	hsa-miR-7-5p	NM_001423766.1	0	1
CDKL1	hsa-miR-7-5p	XM_005268160.5	0	1
CDKL1	hsa-miR-7-5p	XM_017021732.2	0	1
CDKL2	hsa-miR-653-5p	XM_017008811.2	0	1
CDKL2	hsa-miR-653-5p	NM_003948.5	0	1
CDKL2	hsa-miR-653-5p	NM_001330724.2	0	1
CDKL2	hsa-miR-379-3p	XM_017008811.2	0	1
CDKL2	hsa-miR-379-3p	NM_003948.5	0	1
CDKL2	hsa-miR-379-3p	NM_001330724.2	0	1
CDKL2	hsa-miR-411-3p	XM_017008811.2	0	1
CDKL2	hsa-miR-411-3p	NM_003948.5	0	1
CDKL2	hsa-miR-411-3p	NM_001330724.2	0	1
CDKL2	hsa-miR-181b-5p	XM_017008811.2	0	1
CDKL2	hsa-miR-181b-5p	NM_003948.5	0	1
CDKL2	hsa-miR-181b-5p	NM_001330724.2	0	1
CDKL2	hsa-miR-181a-5p	XM_017008811.2	0	1
CDKL2	hsa-miR-181a-5p	NM_003948.5	0	1
CDKL2	hsa-miR-181a-5p	NM_001330724.2	0	1
CDKL2	hsa-miR-181c-5p	XM_017008811.2	0	1
CDKL2	hsa-miR-181c-5p	NM_003948.5	0	1
CDKL2	hsa-miR-181c-5p	NM_001330724.2	0	1
CDKL2	hsa-miR-181d-5p	XM_017008811.2	0	1
CDKL2	hsa-miR-181d-5p	NM_003948.5	0	1
CDKL2	hsa-miR-181d-5p	NM_001330724.2	0	1
CDKL2	hsa-miR-29a-3p	XM_017008811.2	0	1
CDKL2	hsa-miR-29a-3p	XM_017008810.2	0	1
CDKL2	hsa-miR-29a-3p	NM_003948.5	0	1
CDKL2	hsa-miR-29a-3p	XM_017008809.2	0	1
CDKL2	hsa-miR-29a-3p	NM_001330724.2	0	1
CDKL2	hsa-miR-29b-3p	XM_017008811.2	0	1
CDKL2	hsa-miR-29b-3p	XM_017008810.2	0	1
CDKL2	hsa-miR-29b-3p	NM_003948.5	0	1
CDKL2	hsa-miR-29b-3p	XM_017008809.2	0	1
CDKL2	hsa-miR-29b-3p	NM_001330724.2	0	1
CDKL2	hsa-miR-29c-3p	XM_017008811.2	0	1
CDKL2	hsa-miR-29c-3p	XM_017008810.2	0	1
CDKL2	hsa-miR-29c-3p	NM_003948.5	0	1
CDKL2	hsa-miR-29c-3p	XM_017008809.2	0	1
CDKL2	hsa-miR-29c-3p	NM_001330724.2	0	1
CDKL2	hsa-miR-124-3p.2	XM_017008811.2	0	1
CDKL2	hsa-miR-124-3p.2	XM_017008810.2	0	1
CDKL2	hsa-miR-124-3p.2	NM_003948.5	0	1
CDKL2	hsa-miR-124-3p.2	XM_017008809.2	0	1
CDKL2	hsa-miR-124-3p.2	NM_001330724.2	0	1
CDKL2	hsa-miR-506-3p	XM_017008811.2	0	1
CDKL2	hsa-miR-506-3p	XM_017008810.2	0	1
CDKL2	hsa-miR-506-3p	NM_003948.5	0	1
CDKL2	hsa-miR-506-3p	XM_017008809.2	0	1
CDKL2	hsa-miR-506-3p	NM_001330724.2	0	1
CDKL2	hsa-miR-362-5p	XM_017008811.2	0	1
CDKL2	hsa-miR-362-5p	XM_017008810.2	0	1
CDKL2	hsa-miR-362-5p	NM_003948.5	0	1
CDKL2	hsa-miR-362-5p	XM_017008809.2	0	1
CDKL2	hsa-miR-362-5p	NM_001330724.2	0	1
CDKL4	hsa-miR-488-3p	NR_144520.1	0	1
CDKL4	hsa-miR-488-3p	XM_047444142.1	0	1
CDKL4	hsa-miR-488-3p	NM_001009565.2	0	1
CDKN1A	hsa-miR-208a-3p	NM_001291549.3	0	1
CDKN1A	hsa-miR-208a-3p	NM_001374509.1	0	1
CDKN1A	hsa-miR-208a-3p	NM_001374510.1	0	1
CDKN1A	hsa-miR-208a-3p	NM_078467.3	0	1
CDKN1A	hsa-miR-208a-3p	NM_001220777.2	0	1
CDKN1A	hsa-miR-208a-3p	NM_001220778.2	0	1
CDKN1A	hsa-miR-208a-3p	NM_001374513.1	0	1
CDKN1A	hsa-miR-208a-3p	NM_001374511.1	0	1
CDKN1A	hsa-miR-208a-3p	NM_001374512.1	0	1
CDKN1A	hsa-miR-208a-3p	NM_000389.5	0	1
CDKN1A	hsa-miR-208b-3p	NM_001291549.3	0	1
CDKN1A	hsa-miR-208b-3p	NM_001374509.1	0	1
CDKN1A	hsa-miR-208b-3p	NM_001374510.1	0	1
CDKN1A	hsa-miR-208b-3p	NM_078467.3	0	1
CDKN1A	hsa-miR-208b-3p	NM_001220777.2	0	1
CDKN1A	hsa-miR-208b-3p	NM_001220778.2	0	1
CDKN1A	hsa-miR-208b-3p	NM_001374513.1	0	1
CDKN1A	hsa-miR-208b-3p	NM_001374511.1	0	1
CDKN1A	hsa-miR-208b-3p	NM_001374512.1	0	1
CDKN1A	hsa-miR-208b-3p	NM_000389.5	0	1
CDKN1A	hsa-miR-499a-5p	NM_001291549.3	0	1
CDKN1A	hsa-miR-499a-5p	NM_001374509.1	0	1
CDKN1A	hsa-miR-499a-5p	NM_001374510.1	0	1
CDKN1A	hsa-miR-499a-5p	NM_078467.3	0	1
CDKN1A	hsa-miR-499a-5p	NM_001220777.2	0	1
CDKN1A	hsa-miR-499a-5p	NM_001220778.2	0	1
CDKN1A	hsa-miR-499a-5p	NM_001374513.1	0	1
CDKN1A	hsa-miR-499a-5p	NM_001374511.1	0	1
CDKN1A	hsa-miR-499a-5p	NM_001374512.1	0	1
CDKN1A	hsa-miR-499a-5p	NM_000389.5	0	1
CDKN1A	hsa-miR-485-5p	NM_001291549.3	0	1
CDKN1A	hsa-miR-485-5p	NM_001374509.1	0	1
CDKN1A	hsa-miR-485-5p	NM_001374510.1	0	1
CDKN1A	hsa-miR-485-5p	NM_078467.3	0	1
CDKN1A	hsa-miR-485-5p	NM_001220777.2	0	1
CDKN1A	hsa-miR-485-5p	NM_001220778.2	0	1
CDKN1A	hsa-miR-485-5p	NM_001374513.1	0	1
CDKN1A	hsa-miR-485-5p	NM_001374511.1	0	1
CDKN1A	hsa-miR-485-5p	NM_001374512.1	0	1
CDKN1A	hsa-miR-485-5p	NM_000389.5	0	1
CDKN1A	hsa-miR-17-5p	NM_001291549.3	0	2
CDKN1A	hsa-miR-17-5p	NM_001374509.1	0	2
CDKN1A	hsa-miR-17-5p	NM_001374510.1	0	2
CDKN1A	hsa-miR-17-5p	NM_078467.3	0	2
CDKN1A	hsa-miR-17-5p	NM_001220777.2	0	2
CDKN1A	hsa-miR-17-5p	NM_001220778.2	0	2
CDKN1A	hsa-miR-17-5p	NM_001374513.1	0	2
CDKN1A	hsa-miR-17-5p	NM_001374511.1	0	2
CDKN1A	hsa-miR-17-5p	NM_001374512.1	0	2
CDKN1A	hsa-miR-17-5p	NM_000389.5	0	2
CDKN1A	hsa-miR-20a-5p	NM_001291549.3	0	2
CDKN1A	hsa-miR-20a-5p	NM_001374509.1	0	2
CDKN1A	hsa-miR-20a-5p	NM_001374510.1	0	2
CDKN1A	hsa-miR-20a-5p	NM_078467.3	0	2
CDKN1A	hsa-miR-20a-5p	NM_001220777.2	0	2
CDKN1A	hsa-miR-20a-5p	NM_001220778.2	0	2
CDKN1A	hsa-miR-20a-5p	NM_001374513.1	0	2
CDKN1A	hsa-miR-20a-5p	NM_001374511.1	0	2
CDKN1A	hsa-miR-20a-5p	NM_001374512.1	0	2
CDKN1A	hsa-miR-20a-5p	NM_000389.5	0	2
CDKN1A	hsa-miR-106b-5p	NM_001291549.3	0	2
CDKN1A	hsa-miR-106b-5p	NM_001374509.1	0	2
CDKN1A	hsa-miR-106b-5p	NM_001374510.1	0	2
CDKN1A	hsa-miR-106b-5p	NM_078467.3	0	2
CDKN1A	hsa-miR-106b-5p	NM_001220777.2	0	2
CDKN1A	hsa-miR-106b-5p	NM_001220778.2	0	2
CDKN1A	hsa-miR-106b-5p	NM_001374513.1	0	2
CDKN1A	hsa-miR-106b-5p	NM_001374511.1	0	2
CDKN1A	hsa-miR-106b-5p	NM_001374512.1	0	2
CDKN1A	hsa-miR-106b-5p	NM_000389.5	0	2
CDKN1A	hsa-miR-93-5p	NM_001291549.3	0	2
CDKN1A	hsa-miR-93-5p	NM_001374509.1	0	2
CDKN1A	hsa-miR-93-5p	NM_001374510.1	0	2
CDKN1A	hsa-miR-93-5p	NM_078467.3	0	2
CDKN1A	hsa-miR-93-5p	NM_001220777.2	0	2
CDKN1A	hsa-miR-93-5p	NM_001220778.2	0	2
CDKN1A	hsa-miR-93-5p	NM_001374513.1	0	2
CDKN1A	hsa-miR-93-5p	NM_001374511.1	0	2
CDKN1A	hsa-miR-93-5p	NM_001374512.1	0	2
CDKN1A	hsa-miR-93-5p	NM_000389.5	0	2
CDKN1A	hsa-miR-106a-5p	NM_001291549.3	0	2
CDKN1A	hsa-miR-106a-5p	NM_001374509.1	0	2
CDKN1A	hsa-miR-106a-5p	NM_001374510.1	0	2
CDKN1A	hsa-miR-106a-5p	NM_078467.3	0	2
CDKN1A	hsa-miR-106a-5p	NM_001220777.2	0	2
CDKN1A	hsa-miR-106a-5p	NM_001220778.2	0	2
CDKN1A	hsa-miR-106a-5p	NM_001374513.1	0	2
CDKN1A	hsa-miR-106a-5p	NM_001374511.1	0	2
CDKN1A	hsa-miR-106a-5p	NM_001374512.1	0	2
CDKN1A	hsa-miR-106a-5p	NM_000389.5	0	2
CDKN1A	hsa-miR-519d-3p	NM_001291549.3	0	2
CDKN1A	hsa-miR-519d-3p	NM_001374509.1	0	2
CDKN1A	hsa-miR-519d-3p	NM_001374510.1	0	2
CDKN1A	hsa-miR-519d-3p	NM_078467.3	0	2
CDKN1A	hsa-miR-519d-3p	NM_001220777.2	0	2
CDKN1A	hsa-miR-519d-3p	NM_001220778.2	0	2
CDKN1A	hsa-miR-519d-3p	NM_001374513.1	0	2
CDKN1A	hsa-miR-519d-3p	NM_001374511.1	0	2
CDKN1A	hsa-miR-519d-3p	NM_001374512.1	0	2
CDKN1A	hsa-miR-519d-3p	NM_000389.5	0	2
CDKN1A	hsa-miR-20b-5p	NM_001291549.3	0	2
CDKN1A	hsa-miR-20b-5p	NM_001374509.1	0	2
CDKN1A	hsa-miR-20b-5p	NM_001374510.1	0	2
CDKN1A	hsa-miR-20b-5p	NM_078467.3	0	2
CDKN1A	hsa-miR-20b-5p	NM_001220777.2	0	2
CDKN1A	hsa-miR-20b-5p	NM_001220778.2	0	2
CDKN1A	hsa-miR-20b-5p	NM_001374513.1	0	2
CDKN1A	hsa-miR-20b-5p	NM_001374511.1	0	2
CDKN1A	hsa-miR-20b-5p	NM_001374512.1	0	2
CDKN1A	hsa-miR-20b-5p	NM_000389.5	0	2
CDKN1A	hsa-let-7a-5p	NM_001291549.3	0	1
CDKN1A	hsa-let-7a-5p	NM_001374509.1	0	1
CDKN1A	hsa-let-7a-5p	NM_001374510.1	0	1
CDKN1A	hsa-let-7a-5p	NM_078467.3	0	1
CDKN1A	hsa-let-7a-5p	NM_001220777.2	0	1
CDKN1A	hsa-let-7a-5p	NM_001220778.2	0	1
CDKN1A	hsa-let-7a-5p	NM_001374513.1	0	1
CDKN1A	hsa-let-7a-5p	NM_001374511.1	0	1
CDKN1A	hsa-let-7a-5p	NM_001374512.1	0	1
CDKN1A	hsa-let-7a-5p	NM_000389.5	0	1
CDKN1A	hsa-let-7b-5p	NM_001291549.3	0	1
CDKN1A	hsa-let-7b-5p	NM_001374509.1	0	1
CDKN1A	hsa-let-7b-5p	NM_001374510.1	0	1
CDKN1A	hsa-let-7b-5p	NM_078467.3	0	1
CDKN1A	hsa-let-7b-5p	NM_001220777.2	0	1
CDKN1A	hsa-let-7b-5p	NM_001220778.2	0	1
CDKN1A	hsa-let-7b-5p	NM_001374513.1	0	1
CDKN1A	hsa-let-7b-5p	NM_001374511.1	0	1
CDKN1A	hsa-let-7b-5p	NM_001374512.1	0	1
CDKN1A	hsa-let-7b-5p	NM_000389.5	0	1
CDKN1A	hsa-let-7e-5p	NM_001291549.3	0	1
CDKN1A	hsa-let-7e-5p	NM_001374509.1	0	1
CDKN1A	hsa-let-7e-5p	NM_001374510.1	0	1
CDKN1A	hsa-let-7e-5p	NM_078467.3	0	1
CDKN1A	hsa-let-7e-5p	NM_001220777.2	0	1
CDKN1A	hsa-let-7e-5p	NM_001220778.2	0	1
CDKN1A	hsa-let-7e-5p	NM_001374513.1	0	1
CDKN1A	hsa-let-7e-5p	NM_001374511.1	0	1
CDKN1A	hsa-let-7e-5p	NM_001374512.1	0	1
CDKN1A	hsa-let-7e-5p	NM_000389.5	0	1
CDKN1A	hsa-let-7f-5p	NM_001291549.3	0	1
CDKN1A	hsa-let-7f-5p	NM_001374509.1	0	1
CDKN1A	hsa-let-7f-5p	NM_001374510.1	0	1
CDKN1A	hsa-let-7f-5p	NM_078467.3	0	1
CDKN1A	hsa-let-7f-5p	NM_001220777.2	0	1
CDKN1A	hsa-let-7f-5p	NM_001220778.2	0	1
CDKN1A	hsa-let-7f-5p	NM_001374513.1	0	1
CDKN1A	hsa-let-7f-5p	NM_001374511.1	0	1
CDKN1A	hsa-let-7f-5p	NM_001374512.1	0	1
CDKN1A	hsa-let-7f-5p	NM_000389.5	0	1
CDKN1A	hsa-let-7i-5p	NM_001291549.3	0	1
CDKN1A	hsa-let-7i-5p	NM_001374509.1	0	1
CDKN1A	hsa-let-7i-5p	NM_001374510.1	0	1
CDKN1A	hsa-let-7i-5p	NM_078467.3	0	1
CDKN1A	hsa-let-7i-5p	NM_001220777.2	0	1
CDKN1A	hsa-let-7i-5p	NM_001220778.2	0	1
CDKN1A	hsa-let-7i-5p	NM_001374513.1	0	1
CDKN1A	hsa-let-7i-5p	NM_001374511.1	0	1
CDKN1A	hsa-let-7i-5p	NM_001374512.1	0	1
CDKN1A	hsa-let-7i-5p	NM_000389.5	0	1
CDKN1A	hsa-miR-98-5p	NM_001291549.3	0	1
CDKN1A	hsa-miR-98-5p	NM_001374509.1	0	1
CDKN1A	hsa-miR-98-5p	NM_001374510.1	0	1
CDKN1A	hsa-miR-98-5p	NM_078467.3	0	1
CDKN1A	hsa-miR-98-5p	NM_001220777.2	0	1
CDKN1A	hsa-miR-98-5p	NM_001220778.2	0	1
CDKN1A	hsa-miR-98-5p	NM_001374513.1	0	1
CDKN1A	hsa-miR-98-5p	NM_001374511.1	0	1
CDKN1A	hsa-miR-98-5p	NM_001374512.1	0	1
CDKN1A	hsa-miR-98-5p	NM_000389.5	0	1
CDKN1A	hsa-let-7c-5p	NM_001291549.3	0	1
CDKN1A	hsa-let-7c-5p	NM_001374509.1	0	1
CDKN1A	hsa-let-7c-5p	NM_001374510.1	0	1
CDKN1A	hsa-let-7c-5p	NM_078467.3	0	1
CDKN1A	hsa-let-7c-5p	NM_001220777.2	0	1
CDKN1A	hsa-let-7c-5p	NM_001220778.2	0	1
CDKN1A	hsa-let-7c-5p	NM_001374513.1	0	1
CDKN1A	hsa-let-7c-5p	NM_001374511.1	0	1
CDKN1A	hsa-let-7c-5p	NM_001374512.1	0	1
CDKN1A	hsa-let-7c-5p	NM_000389.5	0	1
CDKN1A	hsa-let-7g-5p	NM_001291549.3	0	1
CDKN1A	hsa-let-7g-5p	NM_001374509.1	0	1
CDKN1A	hsa-let-7g-5p	NM_001374510.1	0	1
CDKN1A	hsa-let-7g-5p	NM_078467.3	0	1
CDKN1A	hsa-let-7g-5p	NM_001220777.2	0	1
CDKN1A	hsa-let-7g-5p	NM_001220778.2	0	1
CDKN1A	hsa-let-7g-5p	NM_001374513.1	0	1
CDKN1A	hsa-let-7g-5p	NM_001374511.1	0	1
CDKN1A	hsa-let-7g-5p	NM_001374512.1	0	1
CDKN1A	hsa-let-7g-5p	NM_000389.5	0	1
CDKN1A	hsa-miR-301b-3p	NM_001291549.3	0	1
CDKN1A	hsa-miR-301b-3p	NM_001374509.1	0	1
CDKN1A	hsa-miR-301b-3p	NM_001374510.1	0	1
CDKN1A	hsa-miR-301b-3p	NM_078467.3	0	1
CDKN1A	hsa-miR-301b-3p	NM_001220777.2	0	1
CDKN1A	hsa-miR-301b-3p	NM_001220778.2	0	1
CDKN1A	hsa-miR-301b-3p	NM_001374513.1	0	1
CDKN1A	hsa-miR-301b-3p	NM_001374511.1	0	1
CDKN1A	hsa-miR-301b-3p	NM_001374512.1	0	1
CDKN1A	hsa-miR-301b-3p	NM_000389.5	0	1
CDKN1A	hsa-miR-130b-3p	NM_001291549.3	0	1
CDKN1A	hsa-miR-130b-3p	NM_001374509.1	0	1
CDKN1A	hsa-miR-130b-3p	NM_001374510.1	0	1
CDKN1A	hsa-miR-130b-3p	NM_078467.3	0	1
CDKN1A	hsa-miR-130b-3p	NM_001220777.2	0	1
CDKN1A	hsa-miR-130b-3p	NM_001220778.2	0	1
CDKN1A	hsa-miR-130b-3p	NM_001374513.1	0	1
CDKN1A	hsa-miR-130b-3p	NM_001374511.1	0	1
CDKN1A	hsa-miR-130b-3p	NM_001374512.1	0	1
CDKN1A	hsa-miR-130b-3p	NM_000389.5	0	1
CDKN1A	hsa-miR-301a-3p	NM_001291549.3	0	1
CDKN1A	hsa-miR-301a-3p	NM_001374509.1	0	1
CDKN1A	hsa-miR-301a-3p	NM_001374510.1	0	1
CDKN1A	hsa-miR-301a-3p	NM_078467.3	0	1
CDKN1A	hsa-miR-301a-3p	NM_001220777.2	0	1
CDKN1A	hsa-miR-301a-3p	NM_001220778.2	0	1
CDKN1A	hsa-miR-301a-3p	NM_001374513.1	0	1
CDKN1A	hsa-miR-301a-3p	NM_001374511.1	0	1
CDKN1A	hsa-miR-301a-3p	NM_001374512.1	0	1
CDKN1A	hsa-miR-301a-3p	NM_000389.5	0	1
CDKN1A	hsa-miR-454-3p	NM_001291549.3	0	1
CDKN1A	hsa-miR-454-3p	NM_001374509.1	0	1
CDKN1A	hsa-miR-454-3p	NM_001374510.1	0	1
CDKN1A	hsa-miR-454-3p	NM_078467.3	0	1
CDKN1A	hsa-miR-454-3p	NM_001220777.2	0	1
CDKN1A	hsa-miR-454-3p	NM_001220778.2	0	1
CDKN1A	hsa-miR-454-3p	NM_001374513.1	0	1
CDKN1A	hsa-miR-454-3p	NM_001374511.1	0	1
CDKN1A	hsa-miR-454-3p	NM_001374512.1	0	1
CDKN1A	hsa-miR-454-3p	NM_000389.5	0	1
CDKN1A	hsa-miR-130a-3p	NM_001291549.3	0	1
CDKN1A	hsa-miR-130a-3p	NM_001374509.1	0	1
CDKN1A	hsa-miR-130a-3p	NM_001374510.1	0	1
CDKN1A	hsa-miR-130a-3p	NM_078467.3	0	1
CDKN1A	hsa-miR-130a-3p	NM_001220777.2	0	1
CDKN1A	hsa-miR-130a-3p	NM_001220778.2	0	1
CDKN1A	hsa-miR-130a-3p	NM_001374513.1	0	1
CDKN1A	hsa-miR-130a-3p	NM_001374511.1	0	1
CDKN1A	hsa-miR-130a-3p	NM_001374512.1	0	1
CDKN1A	hsa-miR-130a-3p	NM_000389.5	0	1
CDKN1A	hsa-miR-212-3p	NM_001291549.3	0	1
CDKN1A	hsa-miR-212-3p	NM_001374509.1	0	1
CDKN1A	hsa-miR-212-3p	NM_001374510.1	0	1
CDKN1A	hsa-miR-212-3p	NM_078467.3	0	1
CDKN1A	hsa-miR-212-3p	NM_001220777.2	0	1
CDKN1A	hsa-miR-212-3p	NM_001220778.2	0	1
CDKN1A	hsa-miR-212-3p	NM_001374513.1	0	1
CDKN1A	hsa-miR-212-3p	NM_001374511.1	0	1
CDKN1A	hsa-miR-212-3p	NM_001374512.1	0	1
CDKN1A	hsa-miR-212-3p	NM_000389.5	0	1
CDKN1A	hsa-miR-132-3p	NM_001291549.3	0	1
CDKN1A	hsa-miR-132-3p	NM_001374509.1	0	1
CDKN1A	hsa-miR-132-3p	NM_001374510.1	0	1
CDKN1A	hsa-miR-132-3p	NM_078467.3	0	1
CDKN1A	hsa-miR-132-3p	NM_001220777.2	0	1
CDKN1A	hsa-miR-132-3p	NM_001220778.2	0	1
CDKN1A	hsa-miR-132-3p	NM_001374513.1	0	1
CDKN1A	hsa-miR-132-3p	NM_001374511.1	0	1
CDKN1A	hsa-miR-132-3p	NM_001374512.1	0	1
CDKN1A	hsa-miR-132-3p	NM_000389.5	0	1
CDKN1A	hsa-miR-101-3p.2	NM_001291549.3	0	1
CDKN1A	hsa-miR-101-3p.2	NM_001374509.1	0	1
CDKN1A	hsa-miR-101-3p.2	NM_001374510.1	0	1
CDKN1A	hsa-miR-101-3p.2	NM_078467.3	0	1
CDKN1A	hsa-miR-101-3p.2	NM_001220777.2	0	1
CDKN1A	hsa-miR-101-3p.2	NM_001220778.2	0	1
CDKN1A	hsa-miR-101-3p.2	NM_001374513.1	0	1
CDKN1A	hsa-miR-101-3p.2	NM_001374511.1	0	1
CDKN1A	hsa-miR-101-3p.2	NM_001374512.1	0	1
CDKN1A	hsa-miR-101-3p.2	NM_000389.5	0	1
CDKN1A	hsa-miR-582-5p	NM_001291549.3	0	1
CDKN1A	hsa-miR-582-5p	NM_001374509.1	0	1
CDKN1A	hsa-miR-582-5p	NM_001374510.1	0	1
CDKN1A	hsa-miR-582-5p	NM_078467.3	0	1
CDKN1A	hsa-miR-582-5p	NM_001220777.2	0	1
CDKN1A	hsa-miR-582-5p	NM_001220778.2	0	1
CDKN1A	hsa-miR-582-5p	NM_001374513.1	0	1
CDKN1A	hsa-miR-582-5p	NM_001374511.1	0	1
CDKN1A	hsa-miR-582-5p	NM_001374512.1	0	1
CDKN1A	hsa-miR-582-5p	NM_000389.5	0	1
CDKN1A	hsa-miR-325-3p	NM_001291549.3	0	1
CDKN1A	hsa-miR-325-3p	NM_001374509.1	0	1
CDKN1A	hsa-miR-325-3p	NM_001374510.1	0	1
CDKN1A	hsa-miR-325-3p	NM_078467.3	0	1
CDKN1A	hsa-miR-325-3p	NM_001220777.2	0	1
CDKN1A	hsa-miR-325-3p	NM_001220778.2	0	1
CDKN1A	hsa-miR-325-3p	NM_001374513.1	0	1
CDKN1A	hsa-miR-325-3p	NM_001374511.1	0	1
CDKN1A	hsa-miR-325-3p	NM_001374512.1	0	1
CDKN1A	hsa-miR-325-3p	NM_000389.5	0	1
CDKN1B	hsa-miR-190a-5p	NM_004064.5	0	1
CDKN1B	hsa-miR-190b	NM_004064.5	0	1
CDKN1B	hsa-miR-302c-3p.2	NM_004064.5	0	1
CDKN1B	hsa-miR-520f-3p	NM_004064.5	0	1
CDKN1B	hsa-miR-152-3p	NM_004064.5	0	1
CDKN1B	hsa-miR-148b-3p	NM_004064.5	0	1
CDKN1B	hsa-miR-148a-3p	NM_004064.5	0	1
CDKN1B	hsa-miR-142-3p.2	NM_004064.5	0	1
CDKN1B	hsa-miR-877-5p	NM_004064.5	0	1
CDKN1B	hsa-miR-196b-5p	NM_004064.5	0	1
CDKN1B	hsa-miR-455-5p	NM_004064.5	0	1
CDKN1B	hsa-miR-186-5p	NM_004064.5	0	1
CDKN1B	hsa-miR-488-3p	NM_004064.5	0	1
CDKN1B	hsa-miR-199a-5p	NM_004064.5	0	1
CDKN1B	hsa-miR-199b-5p	NM_004064.5	0	1
CDKN1B	hsa-miR-452-5p	NM_004064.5	0	1
CDKN1B	hsa-miR-892c-3p	NM_004064.5	0	1
CDKN1B	hsa-miR-200b-3p	NM_004064.5	0	1
CDKN1B	hsa-miR-429	NM_004064.5	0	1
CDKN1B	hsa-miR-24-3p	NM_004064.5	0	1
CDKN1B	hsa-miR-323a-3p	NM_004064.5	0	1
CDKN1B	hsa-miR-377-3p	NM_004064.5	0	1
CDKN1B	hsa-miR-325-3p	NM_004064.5	0	1
CDKN1C	hsa-miR-221-3p	NM_001362475.2	0	1
CDKN1C	hsa-miR-221-3p	NM_001122631.2	0	1
CDKN1C	hsa-miR-221-3p	NM_001122630.2	0	1
CDKN1C	hsa-miR-221-3p	NM_001362474.2	0	1
CDKN1C	hsa-miR-221-3p	NM_000076.2	0	1
CDKN1C	hsa-miR-222-3p	NM_001362475.2	0	1
CDKN1C	hsa-miR-222-3p	NM_001122631.2	0	1
CDKN1C	hsa-miR-222-3p	NM_001122630.2	0	1
CDKN1C	hsa-miR-222-3p	NM_001362474.2	0	1
CDKN1C	hsa-miR-222-3p	NM_000076.2	0	1
CDKN1C	hsa-miR-92b-3p	NM_001362475.2	0	1
CDKN1C	hsa-miR-92b-3p	NM_001122631.2	0	1
CDKN1C	hsa-miR-92b-3p	NM_001122630.2	0	1
CDKN1C	hsa-miR-92b-3p	NM_001362474.2	0	1
CDKN1C	hsa-miR-92b-3p	NM_000076.2	0	1
CDKN1C	hsa-miR-25-3p	NM_001362475.2	0	1
CDKN1C	hsa-miR-25-3p	NM_001122631.2	0	1
CDKN1C	hsa-miR-25-3p	NM_001122630.2	0	1
CDKN1C	hsa-miR-25-3p	NM_001362474.2	0	1
CDKN1C	hsa-miR-25-3p	NM_000076.2	0	1
CDKN1C	hsa-miR-92a-3p	NM_001362475.2	0	1
CDKN1C	hsa-miR-92a-3p	NM_001122631.2	0	1
CDKN1C	hsa-miR-92a-3p	NM_001122630.2	0	1
CDKN1C	hsa-miR-92a-3p	NM_001362474.2	0	1
CDKN1C	hsa-miR-92a-3p	NM_000076.2	0	1
CDKN1C	hsa-miR-32-5p	NM_001362475.2	0	1
CDKN1C	hsa-miR-32-5p	NM_001122631.2	0	1
CDKN1C	hsa-miR-32-5p	NM_001122630.2	0	1
CDKN1C	hsa-miR-32-5p	NM_001362474.2	0	1
CDKN1C	hsa-miR-32-5p	NM_000076.2	0	1
CDKN1C	hsa-miR-363-3p	NM_001362475.2	0	1
CDKN1C	hsa-miR-363-3p	NM_001122631.2	0	1
CDKN1C	hsa-miR-363-3p	NM_001122630.2	0	1
CDKN1C	hsa-miR-363-3p	NM_001362474.2	0	1
CDKN1C	hsa-miR-363-3p	NM_000076.2	0	1
CDKN1C	hsa-miR-367-3p	NM_001362475.2	0	1
CDKN1C	hsa-miR-367-3p	NM_001122631.2	0	1
CDKN1C	hsa-miR-367-3p	NM_001122630.2	0	1
CDKN1C	hsa-miR-367-3p	NM_001362474.2	0	1
CDKN1C	hsa-miR-367-3p	NM_000076.2	0	1
CDKN1C	hsa-miR-199a-5p	NM_001362475.2	0	1
CDKN1C	hsa-miR-199a-5p	NM_001122631.2	0	1
CDKN1C	hsa-miR-199a-5p	NM_001122630.2	0	1
CDKN1C	hsa-miR-199a-5p	NM_001362474.2	0	1
CDKN1C	hsa-miR-199a-5p	NM_000076.2	0	1
CDKN1C	hsa-miR-199b-5p	NM_001362475.2	0	1
CDKN1C	hsa-miR-199b-5p	NM_001122631.2	0	1
CDKN1C	hsa-miR-199b-5p	NM_001122630.2	0	1
CDKN1C	hsa-miR-199b-5p	NM_001362474.2	0	1
CDKN1C	hsa-miR-199b-5p	NM_000076.2	0	1
CDKN1C	hsa-miR-129-5p	NM_001362475.2	0	1
CDKN1C	hsa-miR-129-5p	NM_001122631.2	0	1
CDKN1C	hsa-miR-129-5p	NM_001122630.2	0	1
CDKN1C	hsa-miR-129-5p	NM_001362474.2	0	1
CDKN1C	hsa-miR-129-5p	NM_000076.2	0	1
CDKN1C	hsa-miR-26b-5p	NM_001362475.2	0	1
CDKN1C	hsa-miR-26b-5p	NM_001122631.2	0	1
CDKN1C	hsa-miR-26b-5p	NM_001122630.2	0	1
CDKN1C	hsa-miR-26b-5p	NM_001362474.2	0	1
CDKN1C	hsa-miR-26b-5p	NM_000076.2	0	1
CDKN1C	hsa-miR-26a-5p	NM_001362475.2	0	1
CDKN1C	hsa-miR-26a-5p	NM_001122631.2	0	1
CDKN1C	hsa-miR-26a-5p	NM_001122630.2	0	1
CDKN1C	hsa-miR-26a-5p	NM_001362474.2	0	1
CDKN1C	hsa-miR-26a-5p	NM_000076.2	0	1
CDKN1C	hsa-miR-873-5p.1	NM_001362475.2	0	1
CDKN1C	hsa-miR-873-5p.1	NM_001122631.2	0	1
CDKN1C	hsa-miR-873-5p.1	NM_001122630.2	0	1
CDKN1C	hsa-miR-873-5p.1	NM_001362474.2	0	1
CDKN1C	hsa-miR-873-5p.1	NM_000076.2	0	1
CDKN1C	hsa-miR-24-3p	NM_001362475.2	0	1
CDKN1C	hsa-miR-24-3p	NM_001122631.2	0	1
CDKN1C	hsa-miR-24-3p	NM_001122630.2	0	1
CDKN1C	hsa-miR-24-3p	NM_001362474.2	0	1
CDKN1C	hsa-miR-24-3p	NM_000076.2	0	1
CDKN1C	hsa-miR-34c-5p	NM_001362475.2	0	1
CDKN1C	hsa-miR-34c-5p	NM_001122631.2	0	1
CDKN1C	hsa-miR-34c-5p	NM_001122630.2	0	1
CDKN1C	hsa-miR-34c-5p	NM_001362474.2	0	1
CDKN1C	hsa-miR-34c-5p	NM_000076.2	0	1
CDKN1C	hsa-miR-449b-5p	NM_001362475.2	0	1
CDKN1C	hsa-miR-449b-5p	NM_001122631.2	0	1
CDKN1C	hsa-miR-449b-5p	NM_001122630.2	0	1
CDKN1C	hsa-miR-449b-5p	NM_001362474.2	0	1
CDKN1C	hsa-miR-449b-5p	NM_000076.2	0	1
CDKN1C	hsa-miR-449a	NM_001362475.2	0	1
CDKN1C	hsa-miR-449a	NM_001122631.2	0	1
CDKN1C	hsa-miR-449a	NM_001122630.2	0	1
CDKN1C	hsa-miR-449a	NM_001362474.2	0	1
CDKN1C	hsa-miR-449a	NM_000076.2	0	1
CDKN1C	hsa-miR-34a-5p	NM_001362475.2	0	1
CDKN1C	hsa-miR-34a-5p	NM_001122631.2	0	1
CDKN1C	hsa-miR-34a-5p	NM_001122630.2	0	1
CDKN1C	hsa-miR-34a-5p	NM_001362474.2	0	1
CDKN1C	hsa-miR-34a-5p	NM_000076.2	0	1
CDKN2AIP	hsa-miR-520a-3p	NM_017632.4	0	1
CDKN2AIP	hsa-miR-520a-3p	NM_001317343.2	0	1
CDKN2AIP	hsa-miR-520b	NM_017632.4	0	1
CDKN2AIP	hsa-miR-520b	NM_001317343.2	0	1
CDKN2AIP	hsa-miR-302a-3p	NM_017632.4	0	1
CDKN2AIP	hsa-miR-302a-3p	NM_001317343.2	0	1
CDKN2AIP	hsa-miR-302b-3p	NM_017632.4	0	1
CDKN2AIP	hsa-miR-302b-3p	NM_001317343.2	0	1
CDKN2AIP	hsa-miR-302c-3p.1	NM_017632.4	0	1
CDKN2AIP	hsa-miR-302c-3p.1	NM_001317343.2	0	1
CDKN2AIP	hsa-miR-302d-3p	NM_017632.4	0	1
CDKN2AIP	hsa-miR-302d-3p	NM_001317343.2	0	1
CDKN2AIP	hsa-miR-302e	NM_017632.4	0	1
CDKN2AIP	hsa-miR-302e	NM_001317343.2	0	1
CDKN2AIP	hsa-miR-520c-3p	NM_017632.4	0	1
CDKN2AIP	hsa-miR-520c-3p	NM_001317343.2	0	1
CDKN2AIP	hsa-miR-372-3p	NM_017632.4	0	1
CDKN2AIP	hsa-miR-372-3p	NM_001317343.2	0	1
CDKN2AIP	hsa-miR-520e	NM_017632.4	0	1
CDKN2AIP	hsa-miR-520e	NM_001317343.2	0	1
CDKN2AIP	hsa-miR-520d-3p	NM_017632.4	0	1
CDKN2AIP	hsa-miR-520d-3p	NM_001317343.2	0	1
CDKN2AIP	hsa-miR-373-3p	NM_017632.4	0	1
CDKN2AIP	hsa-miR-373-3p	NM_001317343.2	0	1
CDKN2AIP	hsa-miR-146b-5p	NM_017632.4	0	2
CDKN2AIP	hsa-miR-146b-5p	NM_001317343.2	0	2
CDKN2AIP	hsa-miR-146a-5p	NM_017632.4	0	2
CDKN2AIP	hsa-miR-146a-5p	NM_001317343.2	0	2
CDKN2AIP	hsa-miR-23c	NM_017632.4	0	1
CDKN2AIP	hsa-miR-23c	NM_001317343.2	0	1
CDKN2AIP	hsa-miR-23b-3p	NM_017632.4	0	1
CDKN2AIP	hsa-miR-23b-3p	NM_001317343.2	0	1
CDKN2AIP	hsa-miR-23a-3p	NM_017632.4	0	1
CDKN2AIP	hsa-miR-23a-3p	NM_001317343.2	0	1
CDKN2AIP	hsa-miR-708-5p	NM_017632.4	0	1
CDKN2AIP	hsa-miR-708-5p	NM_001317343.2	0	1
CDKN2AIP	hsa-miR-199b-5p	NM_017632.4	0	1
CDKN2AIP	hsa-miR-199b-5p	NM_001317343.2	0	1
CDKN2AIP	hsa-miR-199a-5p	NM_017632.4	0	1
CDKN2AIP	hsa-miR-199a-5p	NM_001317343.2	0	1
CDKN2AIP	hsa-miR-140-3p.1	NM_017632.4	0	1
CDKN2AIP	hsa-miR-140-3p.1	NM_001317343.2	0	1
CDKN2AIP	hsa-miR-655-3p	NM_017632.4	0	1
CDKN2AIP	hsa-miR-655-3p	NM_001317343.2	0	1
CDKN2AIP	hsa-miR-379-5p	NM_017632.4	0	1
CDKN2AIP	hsa-miR-379-5p	NM_001317343.2	0	1
CDKN2AIP	hsa-miR-133a-3p.1	NM_017632.4	0	1
CDKN2AIP	hsa-miR-133a-3p.1	NM_001317343.2	0	1
CDKN2AIP	hsa-miR-186-5p	NM_017632.4	0	1
CDKN2AIP	hsa-miR-186-5p	NM_001317343.2	0	1
CDKN2AIPNL	hsa-miR-23a-3p	NM_080656.3	0	1
CDKN2AIPNL	hsa-miR-23b-3p	NM_080656.3	0	1
CDKN2AIPNL	hsa-miR-23c	NM_080656.3	0	1
CDKN2AIPNL	hsa-miR-340-5p	NM_080656.3	0	1
CDKN2B	hsa-miR-15a-5p	NM_078487.2	0	2
CDKN2B	hsa-miR-15a-5p	NM_004936.4	0	2
CDKN2B	hsa-miR-15b-5p	NM_078487.2	0	2
CDKN2B	hsa-miR-15b-5p	NM_004936.4	0	2
CDKN2B	hsa-miR-497-5p	NM_078487.2	0	2
CDKN2B	hsa-miR-497-5p	NM_004936.4	0	2
CDKN2B	hsa-miR-195-5p	NM_078487.2	0	2
CDKN2B	hsa-miR-195-5p	NM_004936.4	0	2
CDKN2B	hsa-miR-424-5p	NM_078487.2	0	2
CDKN2B	hsa-miR-424-5p	NM_004936.4	0	2
CDKN2B	hsa-miR-16-5p	NM_078487.2	0	2
CDKN2B	hsa-miR-16-5p	NM_004936.4	0	2
CDKN2B	hsa-miR-665	NM_078487.2	0	1
CDKN2B	hsa-miR-665	NM_004936.4	0	1
CDKN2B	hsa-miR-582-5p	NM_078487.2	0	1
CDKN2B	hsa-miR-582-5p	NM_004936.4	0	1
CDKN2B	hsa-miR-154-5p	NM_078487.2	0	1
CDKN2B	hsa-miR-154-5p	NM_004936.4	0	1
CDKN2B	hsa-miR-125b-5p	NM_078487.2	0	1
CDKN2B	hsa-miR-125b-5p	NM_004936.4	0	1
CDKN2B	hsa-miR-125a-5p	NM_078487.2	0	1
CDKN2B	hsa-miR-125a-5p	NM_004936.4	0	1
CDKN2D	hsa-miR-451a	NM_079421.3	0	1
CDKN2D	hsa-miR-451a	NM_001800.4	0	1
CDON	hsa-miR-377-3p	XM_047427064.1	0	1
CDON	hsa-miR-377-3p	XM_017017873.2	0	1
CDON	hsa-miR-377-3p	NM_016952.5	0	1
CDON	hsa-miR-377-3p	NM_001243597.2	0	1
CDON	hsa-miR-377-3p	XM_047427062.1	0	1
CDON	hsa-miR-377-3p	XM_011542864.3	0	1
CDON	hsa-miR-377-3p	NM_001378964.1	0	1
CDON	hsa-miR-377-3p	XM_011542862.4	0	1
CDON	hsa-miR-377-3p	XM_047427063.1	0	1
CDON	hsa-miR-377-3p	XM_011542865.3	0	1
CDON	hsa-miR-377-3p	XM_047427061.1	0	1
CDON	hsa-miR-377-3p	XM_011542863.3	0	1
CDON	hsa-miR-377-3p	XM_047427060.1	0	1
CDON	hsa-miR-425-5p	XM_047427064.1	0	1
CDON	hsa-miR-425-5p	XM_017017873.2	0	1
CDON	hsa-miR-425-5p	NM_016952.5	0	1
CDON	hsa-miR-425-5p	NM_001243597.2	0	1
CDON	hsa-miR-425-5p	XM_047427062.1	0	1
CDON	hsa-miR-425-5p	XM_011542864.3	0	1
CDON	hsa-miR-425-5p	NM_001378964.1	0	1
CDON	hsa-miR-425-5p	XM_011542862.4	0	1
CDON	hsa-miR-425-5p	XM_047427063.1	0	1
CDON	hsa-miR-425-5p	XM_011542865.3	0	1
CDON	hsa-miR-425-5p	XM_047427061.1	0	1
CDON	hsa-miR-425-5p	XM_011542863.3	0	1
CDON	hsa-miR-425-5p	XM_047427060.1	0	1
CDON	hsa-miR-181d-5p	XM_047427064.1	0	1
CDON	hsa-miR-181d-5p	XM_017017873.2	0	1
CDON	hsa-miR-181d-5p	NM_016952.5	0	1
CDON	hsa-miR-181d-5p	NM_001243597.2	0	1
CDON	hsa-miR-181d-5p	XM_047427062.1	0	1
CDON	hsa-miR-181d-5p	XM_011542864.3	0	1
CDON	hsa-miR-181d-5p	NM_001378964.1	0	1
CDON	hsa-miR-181d-5p	XM_011542862.4	0	1
CDON	hsa-miR-181d-5p	XM_047427063.1	0	1
CDON	hsa-miR-181d-5p	XM_011542865.3	0	1
CDON	hsa-miR-181d-5p	XM_047427061.1	0	1
CDON	hsa-miR-181d-5p	XM_011542863.3	0	1
CDON	hsa-miR-181d-5p	XM_047427060.1	0	1
CDON	hsa-miR-124-3p.2	XM_047427064.1	0	1
CDON	hsa-miR-124-3p.2	XM_017017873.2	0	1
CDON	hsa-miR-124-3p.2	NM_016952.5	0	1
CDON	hsa-miR-124-3p.2	NM_001243597.2	0	1
CDON	hsa-miR-124-3p.2	XM_047427062.1	0	1
CDON	hsa-miR-124-3p.2	XM_011542864.3	0	1
CDON	hsa-miR-124-3p.2	NM_001378964.1	0	1
CDON	hsa-miR-124-3p.2	XM_011542862.4	0	1
CDON	hsa-miR-124-3p.2	XM_047427063.1	0	1
CDON	hsa-miR-124-3p.2	XM_011542865.3	0	1
CDON	hsa-miR-124-3p.2	XM_047427061.1	0	1
CDON	hsa-miR-124-3p.2	XM_011542863.3	0	1
CDON	hsa-miR-124-3p.2	XM_047427060.1	0	1
CDON	hsa-miR-506-3p	XM_047427064.1	0	1
CDON	hsa-miR-506-3p	XM_017017873.2	0	1
CDON	hsa-miR-506-3p	NM_016952.5	0	1
CDON	hsa-miR-506-3p	NM_001243597.2	0	1
CDON	hsa-miR-506-3p	XM_047427062.1	0	1
CDON	hsa-miR-506-3p	XM_011542864.3	0	1
CDON	hsa-miR-506-3p	NM_001378964.1	0	1
CDON	hsa-miR-506-3p	XM_011542862.4	0	1
CDON	hsa-miR-506-3p	XM_047427063.1	0	1
CDON	hsa-miR-506-3p	XM_011542865.3	0	1
CDON	hsa-miR-506-3p	XM_047427061.1	0	1
CDON	hsa-miR-506-3p	XM_011542863.3	0	1
CDON	hsa-miR-506-3p	XM_047427060.1	0	1
CDON	hsa-miR-340-5p	XM_047427064.1	0	3
CDON	hsa-miR-340-5p	XM_017017873.2	0	3
CDON	hsa-miR-340-5p	NM_016952.5	0	3
CDON	hsa-miR-340-5p	NM_001243597.2	0	3
CDON	hsa-miR-340-5p	XM_047427062.1	0	3
CDON	hsa-miR-340-5p	XM_011542864.3	0	3
CDON	hsa-miR-340-5p	NM_001378964.1	0	3
CDON	hsa-miR-340-5p	XM_011542862.4	0	3
CDON	hsa-miR-340-5p	XM_047427063.1	0	3
CDON	hsa-miR-340-5p	XM_011542865.3	0	3
CDON	hsa-miR-340-5p	XM_047427061.1	0	3
CDON	hsa-miR-340-5p	XM_011542863.3	0	3
CDON	hsa-miR-340-5p	XM_047427060.1	0	3
CDON	hsa-miR-153-3p	XM_047427064.1	0	1
CDON	hsa-miR-153-3p	XM_017017873.2	0	1
CDON	hsa-miR-153-3p	NM_016952.5	0	1
CDON	hsa-miR-153-3p	NM_001243597.2	0	1
CDON	hsa-miR-153-3p	XM_047427062.1	0	1
CDON	hsa-miR-153-3p	XM_011542864.3	0	1
CDON	hsa-miR-153-3p	NM_001378964.1	0	1
CDON	hsa-miR-153-3p	XM_011542862.4	0	1
CDON	hsa-miR-153-3p	XM_047427063.1	0	1
CDON	hsa-miR-153-3p	XM_011542865.3	0	1
CDON	hsa-miR-153-3p	XM_047427061.1	0	1
CDON	hsa-miR-153-3p	XM_011542863.3	0	1
CDON	hsa-miR-153-3p	XM_047427060.1	0	1
CDON	hsa-miR-206	XM_047427064.1	0	1
CDON	hsa-miR-206	XM_017017873.2	0	1
CDON	hsa-miR-206	NM_016952.5	0	1
CDON	hsa-miR-206	NM_001243597.2	0	1
CDON	hsa-miR-206	XM_047427062.1	0	1
CDON	hsa-miR-206	XM_011542864.3	0	1
CDON	hsa-miR-206	NM_001378964.1	0	1
CDON	hsa-miR-206	XM_011542862.4	0	1
CDON	hsa-miR-206	XM_047427063.1	0	1
CDON	hsa-miR-206	XM_011542865.3	0	1
CDON	hsa-miR-206	XM_047427061.1	0	1
CDON	hsa-miR-206	XM_011542863.3	0	1
CDON	hsa-miR-206	XM_047427060.1	0	1
CDON	hsa-miR-1-3p	XM_047427064.1	0	1
CDON	hsa-miR-1-3p	XM_017017873.2	0	1
CDON	hsa-miR-1-3p	NM_016952.5	0	1
CDON	hsa-miR-1-3p	NM_001243597.2	0	1
CDON	hsa-miR-1-3p	XM_047427062.1	0	1
CDON	hsa-miR-1-3p	XM_011542864.3	0	1
CDON	hsa-miR-1-3p	NM_001378964.1	0	1
CDON	hsa-miR-1-3p	XM_011542862.4	0	1
CDON	hsa-miR-1-3p	XM_047427063.1	0	1
CDON	hsa-miR-1-3p	XM_011542865.3	0	1
CDON	hsa-miR-1-3p	XM_047427061.1	0	1
CDON	hsa-miR-1-3p	XM_011542863.3	0	1
CDON	hsa-miR-1-3p	XM_047427060.1	0	1
CDON	hsa-miR-542-3p	XM_047427064.1	0	1
CDON	hsa-miR-542-3p	XM_017017873.2	0	1
CDON	hsa-miR-542-3p	NM_016952.5	0	1
CDON	hsa-miR-542-3p	NM_001243597.2	0	1
CDON	hsa-miR-542-3p	XM_047427062.1	0	1
CDON	hsa-miR-542-3p	XM_011542864.3	0	1
CDON	hsa-miR-542-3p	NM_001378964.1	0	1
CDON	hsa-miR-542-3p	XM_011542862.4	0	1
CDON	hsa-miR-542-3p	XM_047427063.1	0	1
CDON	hsa-miR-542-3p	XM_011542865.3	0	1
CDON	hsa-miR-542-3p	XM_047427061.1	0	1
CDON	hsa-miR-542-3p	XM_011542863.3	0	1
CDON	hsa-miR-542-3p	XM_047427060.1	0	1
CDON	hsa-miR-192-5p	XM_047427064.1	0	1
CDON	hsa-miR-192-5p	XM_017017873.2	0	1
CDON	hsa-miR-192-5p	NM_016952.5	0	1
CDON	hsa-miR-192-5p	NM_001243597.2	0	1
CDON	hsa-miR-192-5p	XM_047427062.1	0	1
CDON	hsa-miR-192-5p	XM_011542864.3	0	1
CDON	hsa-miR-192-5p	NM_001378964.1	0	1
CDON	hsa-miR-192-5p	XM_011542862.4	0	1
CDON	hsa-miR-192-5p	XM_047427063.1	0	1
CDON	hsa-miR-192-5p	XM_011542865.3	0	1
CDON	hsa-miR-192-5p	XM_047427061.1	0	1
CDON	hsa-miR-192-5p	XM_011542863.3	0	1
CDON	hsa-miR-192-5p	XM_047427060.1	0	1
CDON	hsa-miR-215-5p	XM_047427064.1	0	1
CDON	hsa-miR-215-5p	XM_017017873.2	0	1
CDON	hsa-miR-215-5p	NM_016952.5	0	1
CDON	hsa-miR-215-5p	NM_001243597.2	0	1
CDON	hsa-miR-215-5p	XM_047427062.1	0	1
CDON	hsa-miR-215-5p	XM_011542864.3	0	1
CDON	hsa-miR-215-5p	NM_001378964.1	0	1
CDON	hsa-miR-215-5p	XM_011542862.4	0	1
CDON	hsa-miR-215-5p	XM_047427063.1	0	1
CDON	hsa-miR-215-5p	XM_011542865.3	0	1
CDON	hsa-miR-215-5p	XM_047427061.1	0	1
CDON	hsa-miR-215-5p	XM_011542863.3	0	1
CDON	hsa-miR-215-5p	XM_047427060.1	0	1
CDON	hsa-miR-455-3p.1	XM_047427064.1	0	1
CDON	hsa-miR-455-3p.1	XM_017017873.2	0	1
CDON	hsa-miR-455-3p.1	NM_016952.5	0	1
CDON	hsa-miR-455-3p.1	NM_001243597.2	0	1
CDON	hsa-miR-455-3p.1	XM_047427062.1	0	1
CDON	hsa-miR-455-3p.1	XM_011542864.3	0	1
CDON	hsa-miR-455-3p.1	NM_001378964.1	0	1
CDON	hsa-miR-455-3p.1	XM_011542862.4	0	1
CDON	hsa-miR-455-3p.1	XM_047427063.1	0	1
CDON	hsa-miR-455-3p.1	XM_011542865.3	0	1
CDON	hsa-miR-455-3p.1	XM_047427061.1	0	1
CDON	hsa-miR-455-3p.1	XM_011542863.3	0	1
CDON	hsa-miR-455-3p.1	XM_047427060.1	0	1
CDON	hsa-miR-6835-3p	XM_047427064.1	0	1
CDON	hsa-miR-6835-3p	XM_017017873.2	0	1
CDON	hsa-miR-6835-3p	NM_016952.5	0	1
CDON	hsa-miR-6835-3p	NM_001243597.2	0	1
CDON	hsa-miR-6835-3p	XM_047427062.1	0	1
CDON	hsa-miR-6835-3p	XM_011542864.3	0	1
CDON	hsa-miR-6835-3p	NM_001378964.1	0	1
CDON	hsa-miR-6835-3p	XM_011542862.4	0	1
CDON	hsa-miR-6835-3p	XM_047427063.1	0	1
CDON	hsa-miR-6835-3p	XM_011542865.3	0	1
CDON	hsa-miR-6835-3p	XM_047427061.1	0	1
CDON	hsa-miR-6835-3p	XM_011542863.3	0	1
CDON	hsa-miR-6835-3p	XM_047427060.1	0	1
CDON	hsa-miR-200a-3p	XM_047427064.1	0	1
CDON	hsa-miR-200a-3p	XM_017017873.2	0	1
CDON	hsa-miR-200a-3p	NM_016952.5	0	1
CDON	hsa-miR-200a-3p	NM_001243597.2	0	1
CDON	hsa-miR-200a-3p	XM_047427062.1	0	1
CDON	hsa-miR-200a-3p	XM_011542864.3	0	1
CDON	hsa-miR-200a-3p	NM_001378964.1	0	1
CDON	hsa-miR-200a-3p	XM_011542862.4	0	1
CDON	hsa-miR-200a-3p	XM_047427063.1	0	1
CDON	hsa-miR-200a-3p	XM_011542865.3	0	1
CDON	hsa-miR-200a-3p	XM_047427061.1	0	1
CDON	hsa-miR-200a-3p	XM_011542863.3	0	1
CDON	hsa-miR-200a-3p	XM_047427060.1	0	1
CDON	hsa-miR-141-3p	XM_047427064.1	0	1
CDON	hsa-miR-141-3p	XM_017017873.2	0	1
CDON	hsa-miR-141-3p	NM_016952.5	0	1
CDON	hsa-miR-141-3p	NM_001243597.2	0	1
CDON	hsa-miR-141-3p	XM_047427062.1	0	1
CDON	hsa-miR-141-3p	XM_011542864.3	0	1
CDON	hsa-miR-141-3p	NM_001378964.1	0	1
CDON	hsa-miR-141-3p	XM_011542862.4	0	1
CDON	hsa-miR-141-3p	XM_047427063.1	0	1
CDON	hsa-miR-141-3p	XM_011542865.3	0	1
CDON	hsa-miR-141-3p	XM_047427061.1	0	1
CDON	hsa-miR-141-3p	XM_011542863.3	0	1
CDON	hsa-miR-141-3p	XM_047427060.1	0	1
CDON	hsa-miR-142-5p	XM_047427064.1	0	1
CDON	hsa-miR-142-5p	XM_017017873.2	0	1
CDON	hsa-miR-142-5p	NM_016952.5	0	1
CDON	hsa-miR-142-5p	NM_001243597.2	0	1
CDON	hsa-miR-142-5p	XM_047427062.1	0	1
CDON	hsa-miR-142-5p	XM_011542864.3	0	1
CDON	hsa-miR-142-5p	NM_001378964.1	0	1
CDON	hsa-miR-142-5p	XM_011542862.4	0	1
CDON	hsa-miR-142-5p	XM_047427063.1	0	1
CDON	hsa-miR-142-5p	XM_011542865.3	0	1
CDON	hsa-miR-142-5p	XM_047427061.1	0	1
CDON	hsa-miR-142-5p	XM_011542863.3	0	1
CDON	hsa-miR-142-5p	XM_047427060.1	0	1
CDON	hsa-miR-410-3p	XM_047427064.1	0	1
CDON	hsa-miR-410-3p	XM_017017873.2	0	1
CDON	hsa-miR-410-3p	NM_016952.5	0	1
CDON	hsa-miR-410-3p	NM_001243597.2	0	1
CDON	hsa-miR-410-3p	XM_047427062.1	0	1
CDON	hsa-miR-410-3p	XM_011542864.3	0	1
CDON	hsa-miR-410-3p	NM_001378964.1	0	1
CDON	hsa-miR-410-3p	XM_011542862.4	0	1
CDON	hsa-miR-410-3p	XM_047427063.1	0	1
CDON	hsa-miR-410-3p	XM_011542865.3	0	1
CDON	hsa-miR-410-3p	XM_047427061.1	0	1
CDON	hsa-miR-410-3p	XM_011542863.3	0	1
CDON	hsa-miR-410-3p	XM_047427060.1	0	1
CDON	hsa-miR-146b-5p	XM_047427064.1	0	1
CDON	hsa-miR-146b-5p	XM_017017873.2	0	1
CDON	hsa-miR-146b-5p	NM_016952.5	0	1
CDON	hsa-miR-146b-5p	NM_001243597.2	0	1
CDON	hsa-miR-146b-5p	XM_047427062.1	0	1
CDON	hsa-miR-146b-5p	XM_011542864.3	0	1
CDON	hsa-miR-146b-5p	NM_001378964.1	0	1
CDON	hsa-miR-146b-5p	XM_011542862.4	0	1
CDON	hsa-miR-146b-5p	XM_047427063.1	0	1
CDON	hsa-miR-146b-5p	XM_011542865.3	0	1
CDON	hsa-miR-146b-5p	XM_047427061.1	0	1
CDON	hsa-miR-146b-5p	XM_011542863.3	0	1
CDON	hsa-miR-146b-5p	XM_047427060.1	0	1
CDON	hsa-miR-146a-5p	XM_047427064.1	0	1
CDON	hsa-miR-146a-5p	XM_017017873.2	0	1
CDON	hsa-miR-146a-5p	NM_016952.5	0	1
CDON	hsa-miR-146a-5p	NM_001243597.2	0	1
CDON	hsa-miR-146a-5p	XM_047427062.1	0	1
CDON	hsa-miR-146a-5p	XM_011542864.3	0	1
CDON	hsa-miR-146a-5p	NM_001378964.1	0	1
CDON	hsa-miR-146a-5p	XM_011542862.4	0	1
CDON	hsa-miR-146a-5p	XM_047427063.1	0	1
CDON	hsa-miR-146a-5p	XM_011542865.3	0	1
CDON	hsa-miR-146a-5p	XM_047427061.1	0	1
CDON	hsa-miR-146a-5p	XM_011542863.3	0	1
CDON	hsa-miR-146a-5p	XM_047427060.1	0	1
CDON	hsa-miR-222-3p	XM_047427064.1	0	1
CDON	hsa-miR-222-3p	XM_017017873.2	0	1
CDON	hsa-miR-222-3p	NM_016952.5	0	1
CDON	hsa-miR-222-3p	NM_001243597.2	0	1
CDON	hsa-miR-222-3p	XM_047427062.1	0	1
CDON	hsa-miR-222-3p	XM_011542864.3	0	1
CDON	hsa-miR-222-3p	NM_001378964.1	0	1
CDON	hsa-miR-222-3p	XM_011542862.4	0	1
CDON	hsa-miR-222-3p	XM_047427063.1	0	1
CDON	hsa-miR-222-3p	XM_011542865.3	0	1
CDON	hsa-miR-222-3p	XM_047427061.1	0	1
CDON	hsa-miR-222-3p	XM_011542863.3	0	1
CDON	hsa-miR-222-3p	XM_047427060.1	0	1
CDON	hsa-miR-221-3p	XM_047427064.1	0	1
CDON	hsa-miR-221-3p	XM_017017873.2	0	1
CDON	hsa-miR-221-3p	NM_016952.5	0	1
CDON	hsa-miR-221-3p	NM_001243597.2	0	1
CDON	hsa-miR-221-3p	XM_047427062.1	0	1
CDON	hsa-miR-221-3p	XM_011542864.3	0	1
CDON	hsa-miR-221-3p	NM_001378964.1	0	1
CDON	hsa-miR-221-3p	XM_011542862.4	0	1
CDON	hsa-miR-221-3p	XM_047427063.1	0	1
CDON	hsa-miR-221-3p	XM_011542865.3	0	1
CDON	hsa-miR-221-3p	XM_047427061.1	0	1
CDON	hsa-miR-221-3p	XM_011542863.3	0	1
CDON	hsa-miR-221-3p	XM_047427060.1	0	1
CDPF1	hsa-miR-216b-5p	NM_207327.5	0	1
CDPF1	hsa-miR-216b-5p	XM_011529960.3	0	1
CDPF1	hsa-miR-216b-5p	XM_011529965.3	0	1
CDPF1	hsa-miR-431-5p	NM_207327.5	0	1
CDPF1	hsa-miR-431-5p	XM_011529960.3	0	1
CDPF1	hsa-miR-431-5p	XM_011529965.3	0	1
CDPF1	hsa-miR-3064-5p	NM_207327.5	0	1
CDPF1	hsa-miR-3064-5p	XM_011529960.3	0	1
CDPF1	hsa-miR-3064-5p	XM_011529965.3	0	1
CDR1	hsa-miR-665	XR_006652813.2	0	1
CDR1	hsa-miR-218-5p	XR_006652813.2	0	1
CDR1	hsa-miR-1-3p	XR_006652813.2	0	1
CDR1	hsa-miR-206	XR_006652813.2	0	1
CDR1	hsa-miR-760	XR_006652813.2	0	1
CDR1	hsa-miR-653-5p	XR_006652813.2	0	1
CDR1	hsa-miR-134-5p	XR_006652813.2	0	1
CDR2	hsa-miR-144-3p	XM_024450143.2	0	1
CDR2	hsa-miR-144-3p	NM_001802.2	0	1
CDR2	hsa-miR-27a-3p	XM_024450143.2	0	1
CDR2	hsa-miR-27a-3p	NM_001802.2	0	1
CDR2	hsa-miR-27b-3p	XM_024450143.2	0	1
CDR2	hsa-miR-27b-3p	NM_001802.2	0	1
CDR2	hsa-miR-200c-3p	XM_024450143.2	0	1
CDR2	hsa-miR-200c-3p	NM_001802.2	0	1
CDR2	hsa-miR-429	XM_024450143.2	0	1
CDR2	hsa-miR-429	NM_001802.2	0	1
CDR2	hsa-miR-200b-3p	XM_024450143.2	0	1
CDR2	hsa-miR-200b-3p	NM_001802.2	0	1
CDR2L	hsa-miR-135a-5p	NM_014603.3	0	1
CDR2L	hsa-miR-135a-5p	XM_006721852.3	0	1
CDR2L	hsa-miR-135b-5p	NM_014603.3	0	1
CDR2L	hsa-miR-135b-5p	XM_006721852.3	0	1
CDR2L	hsa-miR-216b-5p	NM_014603.3	0	1
CDR2L	hsa-miR-216b-5p	XM_006721852.3	0	1
CDR2L	hsa-miR-33a-5p	NM_014603.3	0	1
CDR2L	hsa-miR-33a-5p	XM_006721852.3	0	1
CDR2L	hsa-miR-33b-5p	NM_014603.3	0	1
CDR2L	hsa-miR-33b-5p	XM_006721852.3	0	1
CDR2L	hsa-miR-145-5p	NM_014603.3	0	1
CDR2L	hsa-miR-145-5p	XM_006721852.3	0	1
CDR2L	hsa-miR-26a-5p	NM_014603.3	0	1
CDR2L	hsa-miR-26a-5p	XM_006721852.3	0	1
CDR2L	hsa-miR-26b-5p	NM_014603.3	0	1
CDR2L	hsa-miR-26b-5p	XM_006721852.3	0	1
CDR2L	hsa-miR-138-5p	NM_014603.3	0	1
CDR2L	hsa-miR-138-5p	XM_006721852.3	0	1
CDR2L	hsa-miR-125b-5p	NM_014603.3	0	1
CDR2L	hsa-miR-125b-5p	XM_006721852.3	0	1
CDR2L	hsa-miR-125a-5p	NM_014603.3	0	1
CDR2L	hsa-miR-125a-5p	XM_006721852.3	0	1
CDR2L	hsa-miR-133a-3p.1	NM_014603.3	0	1
CDR2L	hsa-miR-133a-3p.1	XM_006721852.3	0	1
CDR2L	hsa-miR-506-3p	NM_014603.3	0	1
CDR2L	hsa-miR-506-3p	XM_006721852.3	0	1
CDR2L	hsa-miR-124-3p.1	NM_014603.3	0	1
CDR2L	hsa-miR-124-3p.1	XM_006721852.3	0	1
CDR2L	hsa-miR-124-3p.2	NM_014603.3	0	1
CDR2L	hsa-miR-124-3p.2	XM_006721852.3	0	1
CDR2L	hsa-miR-128-3p	NM_014603.3	0	1
CDR2L	hsa-miR-128-3p	XM_006721852.3	0	1
CDR2L	hsa-miR-27a-3p	NM_014603.3	0	1
CDR2L	hsa-miR-27a-3p	XM_006721852.3	0	1
CDR2L	hsa-miR-27b-3p	NM_014603.3	0	1
CDR2L	hsa-miR-27b-3p	XM_006721852.3	0	1
CDR2L	hsa-miR-6835-3p	NM_014603.3	0	1
CDR2L	hsa-miR-6835-3p	XM_006721852.3	0	1
CDR2L	hsa-miR-186-5p	NM_014603.3	0	1
CDR2L	hsa-miR-186-5p	XM_006721852.3	0	1
CDR2L	hsa-miR-200b-3p	NM_014603.3	0	1
CDR2L	hsa-miR-200b-3p	XM_006721852.3	0	1
CDR2L	hsa-miR-429	NM_014603.3	0	1
CDR2L	hsa-miR-429	XM_006721852.3	0	1
CDR2L	hsa-miR-200c-3p	NM_014603.3	0	1
CDR2L	hsa-miR-200c-3p	XM_006721852.3	0	1
CDS1	hsa-miR-494-3p	NM_001263.4	0	1
CDS1	hsa-miR-494-3p	XM_005262687.4	0	1
CDS1	hsa-miR-494-3p	XM_017007650.3	0	1
CDS1	hsa-miR-494-3p	XM_017007648.3	0	1
CDS1	hsa-miR-494-3p	XM_017007649.3	0	1
CDS1	hsa-miR-494-3p	XM_017007651.3	0	1
CDS1	hsa-miR-128-3p	NM_001263.4	0	2
CDS1	hsa-miR-128-3p	XM_005262687.4	0	2
CDS1	hsa-miR-128-3p	XM_017007650.3	0	2
CDS1	hsa-miR-128-3p	XM_017007648.3	0	2
CDS1	hsa-miR-128-3p	XM_017007649.3	0	2
CDS1	hsa-miR-128-3p	XM_017007651.3	0	2
CDS1	hsa-miR-129-1-3p	NM_001263.4	0	1
CDS1	hsa-miR-129-1-3p	XM_005262687.4	0	1
CDS1	hsa-miR-129-1-3p	XM_017007650.3	0	1
CDS1	hsa-miR-129-1-3p	XM_017007648.3	0	1
CDS1	hsa-miR-129-1-3p	XM_017007649.3	0	1
CDS1	hsa-miR-129-1-3p	XM_017007651.3	0	1
CDS1	hsa-miR-129-2-3p	NM_001263.4	0	1
CDS1	hsa-miR-129-2-3p	XM_005262687.4	0	1
CDS1	hsa-miR-129-2-3p	XM_017007650.3	0	1
CDS1	hsa-miR-129-2-3p	XM_017007648.3	0	1
CDS1	hsa-miR-129-2-3p	XM_017007649.3	0	1
CDS1	hsa-miR-129-2-3p	XM_017007651.3	0	1
CDS1	hsa-miR-361-5p	NM_001263.4	0	1
CDS1	hsa-miR-361-5p	XM_005262687.4	0	1
CDS1	hsa-miR-361-5p	XM_017007650.3	0	1
CDS1	hsa-miR-361-5p	XM_017007648.3	0	1
CDS1	hsa-miR-361-5p	XM_017007649.3	0	1
CDS1	hsa-miR-361-5p	XM_017007651.3	0	1
CDS1	hsa-miR-218-5p	NM_001263.4	0	1
CDS1	hsa-miR-218-5p	XM_005262687.4	0	1
CDS1	hsa-miR-218-5p	XM_017007650.3	0	1
CDS1	hsa-miR-218-5p	XM_017007648.3	0	1
CDS1	hsa-miR-218-5p	XM_017007649.3	0	1
CDS1	hsa-miR-218-5p	XM_017007651.3	0	1
CDS1	hsa-miR-454-3p	NM_001263.4	0	1
CDS1	hsa-miR-454-3p	XM_005262687.4	0	1
CDS1	hsa-miR-454-3p	XM_017007650.3	0	1
CDS1	hsa-miR-454-3p	XM_017007648.3	0	1
CDS1	hsa-miR-454-3p	XM_017007649.3	0	1
CDS1	hsa-miR-454-3p	XM_017007651.3	0	1
CDS1	hsa-miR-301b-3p	NM_001263.4	0	1
CDS1	hsa-miR-301b-3p	XM_005262687.4	0	1
CDS1	hsa-miR-301b-3p	XM_017007650.3	0	1
CDS1	hsa-miR-301b-3p	XM_017007648.3	0	1
CDS1	hsa-miR-301b-3p	XM_017007649.3	0	1
CDS1	hsa-miR-301b-3p	XM_017007651.3	0	1
CDS1	hsa-miR-301a-3p	NM_001263.4	0	1
CDS1	hsa-miR-301a-3p	XM_005262687.4	0	1
CDS1	hsa-miR-301a-3p	XM_017007650.3	0	1
CDS1	hsa-miR-301a-3p	XM_017007648.3	0	1
CDS1	hsa-miR-301a-3p	XM_017007649.3	0	1
CDS1	hsa-miR-301a-3p	XM_017007651.3	0	1
CDS1	hsa-miR-130a-3p	NM_001263.4	0	1
CDS1	hsa-miR-130a-3p	XM_005262687.4	0	1
CDS1	hsa-miR-130a-3p	XM_017007650.3	0	1
CDS1	hsa-miR-130a-3p	XM_017007648.3	0	1
CDS1	hsa-miR-130a-3p	XM_017007649.3	0	1
CDS1	hsa-miR-130a-3p	XM_017007651.3	0	1
CDS1	hsa-miR-324-5p	NM_001263.4	0	1
CDS1	hsa-miR-324-5p	XM_005262687.4	0	1
CDS1	hsa-miR-324-5p	XM_017007650.3	0	1
CDS1	hsa-miR-324-5p	XM_017007648.3	0	1
CDS1	hsa-miR-324-5p	XM_017007649.3	0	1
CDS1	hsa-miR-324-5p	XM_017007651.3	0	1
CDS1	hsa-miR-146b-5p	NM_001263.4	0	1
CDS1	hsa-miR-146b-5p	XM_005262687.4	0	1
CDS1	hsa-miR-146b-5p	XM_017007650.3	0	1
CDS1	hsa-miR-146b-5p	XM_017007648.3	0	1
CDS1	hsa-miR-146b-5p	XM_017007649.3	0	1
CDS1	hsa-miR-146b-5p	XM_017007651.3	0	1
CDS1	hsa-miR-146a-5p	NM_001263.4	0	1
CDS1	hsa-miR-146a-5p	XM_005262687.4	0	1
CDS1	hsa-miR-146a-5p	XM_017007650.3	0	1
CDS1	hsa-miR-146a-5p	XM_017007648.3	0	1
CDS1	hsa-miR-146a-5p	XM_017007649.3	0	1
CDS1	hsa-miR-146a-5p	XM_017007651.3	0	1
CDS2	hsa-miR-224-5p	NM_003818.4	0	1
CDS2	hsa-miR-330-3p	NM_003818.4	0	1
CDS2	hsa-miR-200a-3p	NM_003818.4	0	1
CDS2	hsa-miR-141-3p	NM_003818.4	0	1
CDS2	hsa-miR-101-3p.2	NM_003818.4	0	3
CDS2	hsa-miR-582-5p	NM_003818.4	0	1
CDS2	hsa-miR-217	NM_003818.4	0	1
CDS2	hsa-miR-101-3p.1	NM_003818.4	0	1
CDS2	hsa-miR-125b-5p	NM_003818.4	0	1
CDS2	hsa-miR-125a-5p	NM_003818.4	0	1
CDS2	hsa-miR-139-5p	NM_003818.4	0	1
CDS2	hsa-miR-15a-5p	NM_003818.4	0	2
CDS2	hsa-miR-16-5p	NM_003818.4	0	2
CDS2	hsa-miR-195-5p	NM_003818.4	0	2
CDS2	hsa-miR-15b-5p	NM_003818.4	0	2
CDS2	hsa-miR-497-5p	NM_003818.4	0	2
CDS2	hsa-miR-424-5p	NM_003818.4	0	2
CDS2	hsa-miR-23b-3p	NM_003818.4	0	2
CDS2	hsa-miR-23c	NM_003818.4	0	2
CDS2	hsa-miR-27a-3p	NM_003818.4	0	1
CDS2	hsa-miR-27b-3p	NM_003818.4	0	1
CDS2	hsa-miR-128-3p	NM_003818.4	0	1
CDS2	hsa-miR-18a-5p	NM_003818.4	0	1
CDS2	hsa-miR-18b-5p	NM_003818.4	0	1
CDS2	hsa-miR-455-5p	NM_003818.4	0	1
CDS2	hsa-miR-325-3p	NM_003818.4	0	1
CDS2	hsa-miR-449a	NM_003818.4	0	1
CDS2	hsa-miR-449b-5p	NM_003818.4	0	1
CDS2	hsa-miR-34c-5p	NM_003818.4	0	1
CDS2	hsa-miR-34a-5p	NM_003818.4	0	1
CDS2	hsa-miR-144-3p	NM_003818.4	0	1
CDS2	hsa-miR-410-3p	NM_003818.4	0	1
CDS2	hsa-miR-181b-5p	NM_003818.4	0	1
CDS2	hsa-miR-181a-5p	NM_003818.4	0	1
CDS2	hsa-miR-181c-5p	NM_003818.4	0	1
CDS2	hsa-miR-181d-5p	NM_003818.4	0	1
CDS2	hsa-miR-543	NM_003818.4	0	1
CDV3	hsa-miR-802	XM_011512961.4	0	1
CDV3	hsa-miR-802	XM_047448520.1	0	1
CDV3	hsa-miR-802	NM_001134422.2	0	1
CDV3	hsa-miR-802	NM_001282765.1	0	1
CDV3	hsa-miR-802	NM_001134423.2	0	1
CDV3	hsa-miR-203a-3p.1	XM_011512961.4	0	1
CDV3	hsa-miR-203a-3p.1	XM_047448520.1	0	1
CDV3	hsa-miR-203a-3p.1	NM_001134422.2	0	1
CDV3	hsa-miR-203a-3p.1	NM_001282765.1	0	1
CDV3	hsa-miR-203a-3p.1	NM_001134423.2	0	1
CDV3	hsa-miR-136-5p	XM_005247588.6	0	1
CDV3	hsa-miR-136-5p	XM_011512961.4	0	1
CDV3	hsa-miR-136-5p	XM_005247589.6	0	1
CDV3	hsa-miR-136-5p	XM_047448520.1	0	1
CDV3	hsa-miR-136-5p	NM_001410823.1	0	1
CDV3	hsa-miR-136-5p	NM_001134422.2	0	1
CDV3	hsa-miR-136-5p	NM_017548.5	0	1
CDV3	hsa-miR-136-5p	NM_001282762.2	0	1
CDV3	hsa-miR-136-5p	XM_047448524.1	0	1
CDV3	hsa-miR-136-5p	XM_047448523.1	0	1
CDV3	hsa-miR-136-5p	NM_001282765.1	0	1
CDV3	hsa-miR-136-5p	XM_011512962.3	0	1
CDV3	hsa-miR-136-5p	NM_001134423.2	0	1
CDV3	hsa-miR-136-5p	XM_047448525.1	0	1
CDV3	hsa-miR-136-5p	NM_001282763.1	0	1
CDV3	hsa-miR-136-5p	XM_005247592.5	0	1
CDV3	hsa-miR-136-5p	XM_005247594.6	0	1
CDV3	hsa-miR-200a-3p	XM_005247588.6	0	1
CDV3	hsa-miR-200a-3p	XM_011512961.4	0	1
CDV3	hsa-miR-200a-3p	XM_005247589.6	0	1
CDV3	hsa-miR-200a-3p	XM_047448520.1	0	1
CDV3	hsa-miR-200a-3p	NM_001410823.1	0	1
CDV3	hsa-miR-200a-3p	NM_001134422.2	0	1
CDV3	hsa-miR-200a-3p	NM_017548.5	0	1
CDV3	hsa-miR-200a-3p	NM_001282762.2	0	1
CDV3	hsa-miR-200a-3p	XM_047448524.1	0	1
CDV3	hsa-miR-200a-3p	XM_047448523.1	0	1
CDV3	hsa-miR-200a-3p	NM_001282765.1	0	1
CDV3	hsa-miR-200a-3p	XM_011512962.3	0	1
CDV3	hsa-miR-200a-3p	NM_001134423.2	0	1
CDV3	hsa-miR-200a-3p	XM_047448525.1	0	1
CDV3	hsa-miR-200a-3p	NM_001282763.1	0	1
CDV3	hsa-miR-200a-3p	XM_005247592.5	0	1
CDV3	hsa-miR-200a-3p	XM_005247594.6	0	1
CDV3	hsa-miR-141-3p	XM_005247588.6	0	1
CDV3	hsa-miR-141-3p	XM_011512961.4	0	1
CDV3	hsa-miR-141-3p	XM_005247589.6	0	1
CDV3	hsa-miR-141-3p	XM_047448520.1	0	1
CDV3	hsa-miR-141-3p	NM_001410823.1	0	1
CDV3	hsa-miR-141-3p	NM_001134422.2	0	1
CDV3	hsa-miR-141-3p	NM_017548.5	0	1
CDV3	hsa-miR-141-3p	NM_001282762.2	0	1
CDV3	hsa-miR-141-3p	XM_047448524.1	0	1
CDV3	hsa-miR-141-3p	XM_047448523.1	0	1
CDV3	hsa-miR-141-3p	NM_001282765.1	0	1
CDV3	hsa-miR-141-3p	XM_011512962.3	0	1
CDV3	hsa-miR-141-3p	NM_001134423.2	0	1
CDV3	hsa-miR-141-3p	XM_047448525.1	0	1
CDV3	hsa-miR-141-3p	NM_001282763.1	0	1
CDV3	hsa-miR-141-3p	XM_005247592.5	0	1
CDV3	hsa-miR-141-3p	XM_005247594.6	0	1
CDV3	hsa-miR-203a-3p.2	XM_005247588.6	0	1
CDV3	hsa-miR-203a-3p.2	XM_011512961.4	0	1
CDV3	hsa-miR-203a-3p.2	XM_005247589.6	0	1
CDV3	hsa-miR-203a-3p.2	XM_047448520.1	0	1
CDV3	hsa-miR-203a-3p.2	NM_001410823.1	0	1
CDV3	hsa-miR-203a-3p.2	NM_001134422.2	0	1
CDV3	hsa-miR-203a-3p.2	NM_017548.5	0	1
CDV3	hsa-miR-203a-3p.2	NM_001282762.2	0	1
CDV3	hsa-miR-203a-3p.2	XM_047448524.1	0	1
CDV3	hsa-miR-203a-3p.2	XM_047448523.1	0	1
CDV3	hsa-miR-203a-3p.2	NM_001282765.1	0	1
CDV3	hsa-miR-203a-3p.2	XM_011512962.3	0	1
CDV3	hsa-miR-203a-3p.2	NM_001134423.2	0	1
CDV3	hsa-miR-203a-3p.2	XM_047448525.1	0	1
CDV3	hsa-miR-203a-3p.2	NM_001282763.1	0	1
CDV3	hsa-miR-203a-3p.2	XM_005247592.5	0	1
CDV3	hsa-miR-203a-3p.2	XM_005247594.6	0	1
CDV3	hsa-miR-24-3p	XM_005247588.6	0	2
CDV3	hsa-miR-24-3p	XM_011512961.4	0	2
CDV3	hsa-miR-24-3p	XM_005247591.6	0	2
CDV3	hsa-miR-24-3p	XM_005247589.6	0	2
CDV3	hsa-miR-24-3p	XM_047448520.1	0	2
CDV3	hsa-miR-24-3p	NM_001410823.1	0	2
CDV3	hsa-miR-24-3p	XM_047448521.1	0	2
CDV3	hsa-miR-24-3p	NM_001134422.2	0	2
CDV3	hsa-miR-24-3p	NM_017548.5	0	2
CDV3	hsa-miR-24-3p	NM_001282762.2	0	2
CDV3	hsa-miR-24-3p	XM_047448524.1	0	2
CDV3	hsa-miR-24-3p	XM_047448523.1	0	2
CDV3	hsa-miR-24-3p	NM_001282764.1	0	2
CDV3	hsa-miR-24-3p	NM_001282765.1	0	2
CDV3	hsa-miR-24-3p	XM_011512962.3	0	2
CDV3	hsa-miR-24-3p	NM_001134423.2	0	2
CDV3	hsa-miR-24-3p	XM_047448525.1	0	2
CDV3	hsa-miR-24-3p	NM_001282763.1	0	2
CDV3	hsa-miR-24-3p	XM_005247592.5	0	2
CDV3	hsa-miR-24-3p	XM_005247594.6	0	2
CDV3	hsa-miR-196b-5p	XM_005247588.6	0	1
CDV3	hsa-miR-196b-5p	XM_005247591.6	0	1
CDV3	hsa-miR-196b-5p	XM_005247589.6	0	1
CDV3	hsa-miR-196b-5p	NM_001410823.1	0	1
CDV3	hsa-miR-196b-5p	XM_047448521.1	0	1
CDV3	hsa-miR-196b-5p	NM_017548.5	0	1
CDV3	hsa-miR-196b-5p	NM_001282762.2	0	1
CDV3	hsa-miR-196b-5p	XM_047448524.1	0	1
CDV3	hsa-miR-196b-5p	XM_047448523.1	0	1
CDV3	hsa-miR-196b-5p	NM_001282764.1	0	1
CDV3	hsa-miR-196b-5p	XM_011512962.3	0	1
CDV3	hsa-miR-196b-5p	XM_047448525.1	0	1
CDV3	hsa-miR-196b-5p	NM_001282763.1	0	1
CDV3	hsa-miR-196b-5p	XM_005247592.5	0	1
CDV3	hsa-miR-196b-5p	XM_005247594.6	0	1
CDV3	hsa-let-7g-5p	XM_005247588.6	0	1
CDV3	hsa-let-7g-5p	XM_011512961.4	0	1
CDV3	hsa-let-7g-5p	XM_005247591.6	0	1
CDV3	hsa-let-7g-5p	XM_005247589.6	0	1
CDV3	hsa-let-7g-5p	XM_047448520.1	0	1
CDV3	hsa-let-7g-5p	NM_001410823.1	0	1
CDV3	hsa-let-7g-5p	XM_047448521.1	0	1
CDV3	hsa-let-7g-5p	NM_001134422.2	0	1
CDV3	hsa-let-7g-5p	NM_017548.5	0	1
CDV3	hsa-let-7g-5p	NM_001282762.2	0	1
CDV3	hsa-let-7g-5p	XM_047448524.1	0	1
CDV3	hsa-let-7g-5p	XM_047448523.1	0	1
CDV3	hsa-let-7g-5p	NM_001282764.1	0	1
CDV3	hsa-let-7g-5p	NM_001282765.1	0	1
CDV3	hsa-let-7g-5p	XM_011512962.3	0	1
CDV3	hsa-let-7g-5p	NM_001134423.2	0	1
CDV3	hsa-let-7g-5p	XM_047448525.1	0	1
CDV3	hsa-let-7g-5p	NM_001282763.1	0	1
CDV3	hsa-let-7g-5p	XM_005247592.5	0	1
CDV3	hsa-let-7g-5p	XM_005247594.6	0	1
CDV3	hsa-miR-98-5p	XM_005247588.6	0	1
CDV3	hsa-miR-98-5p	XM_011512961.4	0	1
CDV3	hsa-miR-98-5p	XM_005247591.6	0	1
CDV3	hsa-miR-98-5p	XM_005247589.6	0	1
CDV3	hsa-miR-98-5p	XM_047448520.1	0	1
CDV3	hsa-miR-98-5p	NM_001410823.1	0	1
CDV3	hsa-miR-98-5p	XM_047448521.1	0	1
CDV3	hsa-miR-98-5p	NM_001134422.2	0	1
CDV3	hsa-miR-98-5p	NM_017548.5	0	1
CDV3	hsa-miR-98-5p	NM_001282762.2	0	1
CDV3	hsa-miR-98-5p	XM_047448524.1	0	1
CDV3	hsa-miR-98-5p	XM_047448523.1	0	1
CDV3	hsa-miR-98-5p	NM_001282764.1	0	1
CDV3	hsa-miR-98-5p	NM_001282765.1	0	1
CDV3	hsa-miR-98-5p	XM_011512962.3	0	1
CDV3	hsa-miR-98-5p	NM_001134423.2	0	1
CDV3	hsa-miR-98-5p	XM_047448525.1	0	1
CDV3	hsa-miR-98-5p	NM_001282763.1	0	1
CDV3	hsa-miR-98-5p	XM_005247592.5	0	1
CDV3	hsa-miR-98-5p	XM_005247594.6	0	1
CDV3	hsa-let-7a-5p	XM_005247588.6	0	1
CDV3	hsa-let-7a-5p	XM_011512961.4	0	1
CDV3	hsa-let-7a-5p	XM_005247591.6	0	1
CDV3	hsa-let-7a-5p	XM_005247589.6	0	1
CDV3	hsa-let-7a-5p	XM_047448520.1	0	1
CDV3	hsa-let-7a-5p	NM_001410823.1	0	1
CDV3	hsa-let-7a-5p	XM_047448521.1	0	1
CDV3	hsa-let-7a-5p	NM_001134422.2	0	1
CDV3	hsa-let-7a-5p	NM_017548.5	0	1
CDV3	hsa-let-7a-5p	NM_001282762.2	0	1
CDV3	hsa-let-7a-5p	XM_047448524.1	0	1
CDV3	hsa-let-7a-5p	XM_047448523.1	0	1
CDV3	hsa-let-7a-5p	NM_001282764.1	0	1
CDV3	hsa-let-7a-5p	NM_001282765.1	0	1
CDV3	hsa-let-7a-5p	XM_011512962.3	0	1
CDV3	hsa-let-7a-5p	NM_001134423.2	0	1
CDV3	hsa-let-7a-5p	XM_047448525.1	0	1
CDV3	hsa-let-7a-5p	NM_001282763.1	0	1
CDV3	hsa-let-7a-5p	XM_005247592.5	0	1
CDV3	hsa-let-7a-5p	XM_005247594.6	0	1
CDV3	hsa-let-7b-5p	XM_005247588.6	0	1
CDV3	hsa-let-7b-5p	XM_011512961.4	0	1
CDV3	hsa-let-7b-5p	XM_005247591.6	0	1
CDV3	hsa-let-7b-5p	XM_005247589.6	0	1
CDV3	hsa-let-7b-5p	XM_047448520.1	0	1
CDV3	hsa-let-7b-5p	NM_001410823.1	0	1
CDV3	hsa-let-7b-5p	XM_047448521.1	0	1
CDV3	hsa-let-7b-5p	NM_001134422.2	0	1
CDV3	hsa-let-7b-5p	NM_017548.5	0	1
CDV3	hsa-let-7b-5p	NM_001282762.2	0	1
CDV3	hsa-let-7b-5p	XM_047448524.1	0	1
CDV3	hsa-let-7b-5p	XM_047448523.1	0	1
CDV3	hsa-let-7b-5p	NM_001282764.1	0	1
CDV3	hsa-let-7b-5p	NM_001282765.1	0	1
CDV3	hsa-let-7b-5p	XM_011512962.3	0	1
CDV3	hsa-let-7b-5p	NM_001134423.2	0	1
CDV3	hsa-let-7b-5p	XM_047448525.1	0	1
CDV3	hsa-let-7b-5p	NM_001282763.1	0	1
CDV3	hsa-let-7b-5p	XM_005247592.5	0	1
CDV3	hsa-let-7b-5p	XM_005247594.6	0	1
CDV3	hsa-let-7f-5p	XM_005247588.6	0	1
CDV3	hsa-let-7f-5p	XM_011512961.4	0	1
CDV3	hsa-let-7f-5p	XM_005247591.6	0	1
CDV3	hsa-let-7f-5p	XM_005247589.6	0	1
CDV3	hsa-let-7f-5p	XM_047448520.1	0	1
CDV3	hsa-let-7f-5p	NM_001410823.1	0	1
CDV3	hsa-let-7f-5p	XM_047448521.1	0	1
CDV3	hsa-let-7f-5p	NM_001134422.2	0	1
CDV3	hsa-let-7f-5p	NM_017548.5	0	1
CDV3	hsa-let-7f-5p	NM_001282762.2	0	1
CDV3	hsa-let-7f-5p	XM_047448524.1	0	1
CDV3	hsa-let-7f-5p	XM_047448523.1	0	1
CDV3	hsa-let-7f-5p	NM_001282764.1	0	1
CDV3	hsa-let-7f-5p	NM_001282765.1	0	1
CDV3	hsa-let-7f-5p	XM_011512962.3	0	1
CDV3	hsa-let-7f-5p	NM_001134423.2	0	1
CDV3	hsa-let-7f-5p	XM_047448525.1	0	1
CDV3	hsa-let-7f-5p	NM_001282763.1	0	1
CDV3	hsa-let-7f-5p	XM_005247592.5	0	1
CDV3	hsa-let-7f-5p	XM_005247594.6	0	1
CDV3	hsa-let-7i-5p	XM_005247588.6	0	1
CDV3	hsa-let-7i-5p	XM_011512961.4	0	1
CDV3	hsa-let-7i-5p	XM_005247591.6	0	1
CDV3	hsa-let-7i-5p	XM_005247589.6	0	1
CDV3	hsa-let-7i-5p	XM_047448520.1	0	1
CDV3	hsa-let-7i-5p	NM_001410823.1	0	1
CDV3	hsa-let-7i-5p	XM_047448521.1	0	1
CDV3	hsa-let-7i-5p	NM_001134422.2	0	1
CDV3	hsa-let-7i-5p	NM_017548.5	0	1
CDV3	hsa-let-7i-5p	NM_001282762.2	0	1
CDV3	hsa-let-7i-5p	XM_047448524.1	0	1
CDV3	hsa-let-7i-5p	XM_047448523.1	0	1
CDV3	hsa-let-7i-5p	NM_001282764.1	0	1
CDV3	hsa-let-7i-5p	NM_001282765.1	0	1
CDV3	hsa-let-7i-5p	XM_011512962.3	0	1
CDV3	hsa-let-7i-5p	NM_001134423.2	0	1
CDV3	hsa-let-7i-5p	XM_047448525.1	0	1
CDV3	hsa-let-7i-5p	NM_001282763.1	0	1
CDV3	hsa-let-7i-5p	XM_005247592.5	0	1
CDV3	hsa-let-7i-5p	XM_005247594.6	0	1
CDV3	hsa-let-7c-5p	XM_005247588.6	0	1
CDV3	hsa-let-7c-5p	XM_011512961.4	0	1
CDV3	hsa-let-7c-5p	XM_005247591.6	0	1
CDV3	hsa-let-7c-5p	XM_005247589.6	0	1
CDV3	hsa-let-7c-5p	XM_047448520.1	0	1
CDV3	hsa-let-7c-5p	NM_001410823.1	0	1
CDV3	hsa-let-7c-5p	XM_047448521.1	0	1
CDV3	hsa-let-7c-5p	NM_001134422.2	0	1
CDV3	hsa-let-7c-5p	NM_017548.5	0	1
CDV3	hsa-let-7c-5p	NM_001282762.2	0	1
CDV3	hsa-let-7c-5p	XM_047448524.1	0	1
CDV3	hsa-let-7c-5p	XM_047448523.1	0	1
CDV3	hsa-let-7c-5p	NM_001282764.1	0	1
CDV3	hsa-let-7c-5p	NM_001282765.1	0	1
CDV3	hsa-let-7c-5p	XM_011512962.3	0	1
CDV3	hsa-let-7c-5p	NM_001134423.2	0	1
CDV3	hsa-let-7c-5p	XM_047448525.1	0	1
CDV3	hsa-let-7c-5p	NM_001282763.1	0	1
CDV3	hsa-let-7c-5p	XM_005247592.5	0	1
CDV3	hsa-let-7c-5p	XM_005247594.6	0	1
CDV3	hsa-miR-107	XM_005247588.6	0	1
CDV3	hsa-miR-107	XM_011512961.4	0	1
CDV3	hsa-miR-107	XM_005247591.6	0	1
CDV3	hsa-miR-107	XM_005247589.6	0	1
CDV3	hsa-miR-107	XM_047448520.1	0	1
CDV3	hsa-miR-107	NM_001410823.1	0	1
CDV3	hsa-miR-107	XM_047448521.1	0	1
CDV3	hsa-miR-107	NM_001134422.2	0	1
CDV3	hsa-miR-107	NM_017548.5	0	1
CDV3	hsa-miR-107	NM_001282762.2	0	1
CDV3	hsa-miR-107	XM_047448524.1	0	1
CDV3	hsa-miR-107	XM_047448523.1	0	1
CDV3	hsa-miR-107	NM_001282764.1	0	1
CDV3	hsa-miR-107	NM_001282765.1	0	1
CDV3	hsa-miR-107	XM_011512962.3	0	1
CDV3	hsa-miR-107	NM_001134423.2	0	1
CDV3	hsa-miR-107	XM_047448525.1	0	1
CDV3	hsa-miR-107	NM_001282763.1	0	1
CDV3	hsa-miR-107	XM_005247592.5	0	1
CDV3	hsa-miR-107	XM_005247594.6	0	1
CDV3	hsa-miR-383-5p.1	XM_005247588.6	0	1
CDV3	hsa-miR-383-5p.1	XM_011512961.4	0	1
CDV3	hsa-miR-383-5p.1	XM_005247591.6	0	1
CDV3	hsa-miR-383-5p.1	XM_005247589.6	0	1
CDV3	hsa-miR-383-5p.1	XM_047448520.1	0	1
CDV3	hsa-miR-383-5p.1	NM_001410823.1	0	1
CDV3	hsa-miR-383-5p.1	XM_047448521.1	0	1
CDV3	hsa-miR-383-5p.1	NM_001134422.2	0	1
CDV3	hsa-miR-383-5p.1	NM_017548.5	0	1
CDV3	hsa-miR-383-5p.1	NM_001282762.2	0	1
CDV3	hsa-miR-383-5p.1	XM_047448524.1	0	1
CDV3	hsa-miR-383-5p.1	XM_047448523.1	0	1
CDV3	hsa-miR-383-5p.1	NM_001282764.1	0	1
CDV3	hsa-miR-383-5p.1	NM_001282765.1	0	1
CDV3	hsa-miR-383-5p.1	XM_011512962.3	0	1
CDV3	hsa-miR-383-5p.1	NM_001134423.2	0	1
CDV3	hsa-miR-383-5p.1	XM_047448525.1	0	1
CDV3	hsa-miR-383-5p.1	NM_001282763.1	0	1
CDV3	hsa-miR-383-5p.1	XM_005247592.5	0	1
CDV3	hsa-miR-383-5p.1	XM_005247594.6	0	1
CDV3	hsa-miR-1193	XM_005247588.6	0	1
CDV3	hsa-miR-1193	XM_011512961.4	0	1
CDV3	hsa-miR-1193	XM_005247591.6	0	1
CDV3	hsa-miR-1193	XM_005247589.6	0	1
CDV3	hsa-miR-1193	XM_047448520.1	0	1
CDV3	hsa-miR-1193	NM_001410823.1	0	1
CDV3	hsa-miR-1193	XM_047448521.1	0	1
CDV3	hsa-miR-1193	NM_001134422.2	0	1
CDV3	hsa-miR-1193	NM_017548.5	0	1
CDV3	hsa-miR-1193	NM_001282762.2	0	1
CDV3	hsa-miR-1193	XM_047448524.1	0	1
CDV3	hsa-miR-1193	XM_047448523.1	0	1
CDV3	hsa-miR-1193	NM_001282764.1	0	1
CDV3	hsa-miR-1193	NM_001282765.1	0	1
CDV3	hsa-miR-1193	XM_011512962.3	0	1
CDV3	hsa-miR-1193	NM_001134423.2	0	1
CDV3	hsa-miR-1193	XM_047448525.1	0	1
CDV3	hsa-miR-1193	NM_001282763.1	0	1
CDV3	hsa-miR-1193	XM_005247592.5	0	1
CDV3	hsa-miR-1193	XM_005247594.6	0	1
CDV3	hsa-miR-195-5p	XM_005247588.6	0	1
CDV3	hsa-miR-195-5p	XM_011512961.4	0	1
CDV3	hsa-miR-195-5p	XM_005247591.6	0	1
CDV3	hsa-miR-195-5p	XM_005247589.6	0	1
CDV3	hsa-miR-195-5p	XM_047448520.1	0	1
CDV3	hsa-miR-195-5p	NM_001410823.1	0	1
CDV3	hsa-miR-195-5p	XM_047448521.1	0	1
CDV3	hsa-miR-195-5p	NM_001134422.2	0	1
CDV3	hsa-miR-195-5p	NM_017548.5	0	1
CDV3	hsa-miR-195-5p	NM_001282762.2	0	1
CDV3	hsa-miR-195-5p	XM_047448524.1	0	1
CDV3	hsa-miR-195-5p	XM_047448523.1	0	1
CDV3	hsa-miR-195-5p	NM_001282764.1	0	1
CDV3	hsa-miR-195-5p	NM_001282765.1	0	1
CDV3	hsa-miR-195-5p	XM_011512962.3	0	1
CDV3	hsa-miR-195-5p	NM_001134423.2	0	1
CDV3	hsa-miR-195-5p	XM_047448525.1	0	1
CDV3	hsa-miR-195-5p	NM_001282763.1	0	1
CDV3	hsa-miR-195-5p	XM_005247592.5	0	1
CDV3	hsa-miR-195-5p	XM_005247594.6	0	1
CDV3	hsa-miR-144-3p	XM_005247588.6	0	1
CDV3	hsa-miR-144-3p	XM_011512961.4	0	1
CDV3	hsa-miR-144-3p	XM_005247591.6	0	1
CDV3	hsa-miR-144-3p	XM_005247589.6	0	1
CDV3	hsa-miR-144-3p	XM_047448520.1	0	1
CDV3	hsa-miR-144-3p	NM_001410823.1	0	1
CDV3	hsa-miR-144-3p	XM_047448521.1	0	1
CDV3	hsa-miR-144-3p	NM_001134422.2	0	1
CDV3	hsa-miR-144-3p	NM_017548.5	0	1
CDV3	hsa-miR-144-3p	NM_001282762.2	0	1
CDV3	hsa-miR-144-3p	XM_047448524.1	0	1
CDV3	hsa-miR-144-3p	XM_047448523.1	0	1
CDV3	hsa-miR-144-3p	NM_001282764.1	0	1
CDV3	hsa-miR-144-3p	NM_001282765.1	0	1
CDV3	hsa-miR-144-3p	XM_011512962.3	0	1
CDV3	hsa-miR-144-3p	NM_001134423.2	0	1
CDV3	hsa-miR-144-3p	XM_047448525.1	0	1
CDV3	hsa-miR-144-3p	NM_001282763.1	0	1
CDV3	hsa-miR-144-3p	XM_005247592.5	0	1
CDV3	hsa-miR-144-3p	XM_005247594.6	0	1
CDV3	hsa-miR-325-3p	XM_005247588.6	0	1
CDV3	hsa-miR-325-3p	XM_011512961.4	0	1
CDV3	hsa-miR-325-3p	XM_005247591.6	0	1
CDV3	hsa-miR-325-3p	XM_005247589.6	0	1
CDV3	hsa-miR-325-3p	XM_047448520.1	0	1
CDV3	hsa-miR-325-3p	NM_001410823.1	0	1
CDV3	hsa-miR-325-3p	XM_047448521.1	0	1
CDV3	hsa-miR-325-3p	NM_001134422.2	0	1
CDV3	hsa-miR-325-3p	NM_017548.5	0	1
CDV3	hsa-miR-325-3p	NM_001282762.2	0	1
CDV3	hsa-miR-325-3p	XM_047448524.1	0	1
CDV3	hsa-miR-325-3p	XM_047448523.1	0	1
CDV3	hsa-miR-325-3p	NM_001282764.1	0	1
CDV3	hsa-miR-325-3p	NM_001282765.1	0	1
CDV3	hsa-miR-325-3p	XM_011512962.3	0	1
CDV3	hsa-miR-325-3p	NM_001134423.2	0	1
CDV3	hsa-miR-325-3p	XM_047448525.1	0	1
CDV3	hsa-miR-325-3p	NM_001282763.1	0	1
CDV3	hsa-miR-325-3p	XM_005247592.5	0	1
CDV3	hsa-miR-325-3p	XM_005247594.6	0	1
CDX1	hsa-miR-485-5p	NM_001804.3	0	1
CDX1	hsa-miR-155-5p	NM_001804.3	0	1
CDX2	hsa-miR-24-3p	NM_001354700.2	0	1
CDX2	hsa-miR-24-3p	NM_001265.6	0	1
CDX2	hsa-miR-24-3p	XM_011534876.3	0	1
CDX2	hsa-miR-24-3p	XM_011534875.3	0	1
CDX2	hsa-miR-24-3p	XM_011534878.3	0	1
CDX2	hsa-miR-24-3p	XM_011534879.2	0	1
CDX2	hsa-miR-22-3p	NM_001354700.2	0	1
CDX2	hsa-miR-22-3p	NM_001265.6	0	1
CDX2	hsa-miR-22-3p	XM_011534876.3	0	1
CDX2	hsa-miR-22-3p	XM_011534875.3	0	1
CDX2	hsa-miR-22-3p	XM_011534878.3	0	1
CDX2	hsa-miR-22-3p	XM_011534879.2	0	1
CDX2	hsa-miR-9-5p	NM_001354700.2	0	1
CDX2	hsa-miR-9-5p	NM_001265.6	0	1
CDX2	hsa-miR-9-5p	XM_011534876.3	0	1
CDX2	hsa-miR-9-5p	XM_011534875.3	0	1
CDX2	hsa-miR-9-5p	XM_011534878.3	0	1
CDX2	hsa-miR-9-5p	XM_011534879.2	0	1
CDX2	hsa-miR-542-3p	NM_001354700.2	0	1
CDX2	hsa-miR-542-3p	NM_001265.6	0	1
CDX2	hsa-miR-542-3p	XM_011534876.3	0	1
CDX2	hsa-miR-542-3p	XM_011534875.3	0	1
CDX2	hsa-miR-542-3p	XM_011534878.3	0	1
CDX2	hsa-miR-542-3p	XM_011534879.2	0	1
CDX2	hsa-miR-181a-5p	NM_001354700.2	0	1
CDX2	hsa-miR-181a-5p	NM_001265.6	0	1
CDX2	hsa-miR-181a-5p	XM_011534876.3	0	1
CDX2	hsa-miR-181a-5p	XM_011534875.3	0	1
CDX2	hsa-miR-181a-5p	XM_011534878.3	0	1
CDX2	hsa-miR-181a-5p	XM_011534879.2	0	1
CDX2	hsa-miR-181b-5p	NM_001354700.2	0	1
CDX2	hsa-miR-181b-5p	NM_001265.6	0	1
CDX2	hsa-miR-181b-5p	XM_011534876.3	0	1
CDX2	hsa-miR-181b-5p	XM_011534875.3	0	1
CDX2	hsa-miR-181b-5p	XM_011534878.3	0	1
CDX2	hsa-miR-181b-5p	XM_011534879.2	0	1
CDX2	hsa-miR-181c-5p	NM_001354700.2	0	1
CDX2	hsa-miR-181c-5p	NM_001265.6	0	1
CDX2	hsa-miR-181c-5p	XM_011534876.3	0	1
CDX2	hsa-miR-181c-5p	XM_011534875.3	0	1
CDX2	hsa-miR-181c-5p	XM_011534878.3	0	1
CDX2	hsa-miR-181c-5p	XM_011534879.2	0	1
CDX2	hsa-miR-181d-5p	NM_001354700.2	0	1
CDX2	hsa-miR-181d-5p	NM_001265.6	0	1
CDX2	hsa-miR-181d-5p	XM_011534876.3	0	1
CDX2	hsa-miR-181d-5p	XM_011534875.3	0	1
CDX2	hsa-miR-181d-5p	XM_011534878.3	0	1
CDX2	hsa-miR-181d-5p	XM_011534879.2	0	1
CDX2	hsa-miR-760	NM_001354700.2	0	1
CDX2	hsa-miR-760	NM_001265.6	0	1
CDX2	hsa-miR-760	XM_011534876.3	0	1
CDX2	hsa-miR-760	XM_011534875.3	0	1
CDX2	hsa-miR-760	XM_011534878.3	0	1
CDX2	hsa-miR-760	XM_011534879.2	0	1
CDX2	hsa-miR-15a-5p	NM_001354700.2	0	1
CDX2	hsa-miR-15a-5p	NM_001265.6	0	1
CDX2	hsa-miR-15a-5p	XM_011534876.3	0	1
CDX2	hsa-miR-15a-5p	XM_011534875.3	0	1
CDX2	hsa-miR-15a-5p	XM_011534878.3	0	1
CDX2	hsa-miR-15a-5p	XM_011534879.2	0	1
CDX2	hsa-miR-497-5p	NM_001354700.2	0	1
CDX2	hsa-miR-497-5p	NM_001265.6	0	1
CDX2	hsa-miR-497-5p	XM_011534876.3	0	1
CDX2	hsa-miR-497-5p	XM_011534875.3	0	1
CDX2	hsa-miR-497-5p	XM_011534878.3	0	1
CDX2	hsa-miR-497-5p	XM_011534879.2	0	1
CDX2	hsa-miR-195-5p	NM_001354700.2	0	1
CDX2	hsa-miR-195-5p	NM_001265.6	0	1
CDX2	hsa-miR-195-5p	XM_011534876.3	0	1
CDX2	hsa-miR-195-5p	XM_011534875.3	0	1
CDX2	hsa-miR-195-5p	XM_011534878.3	0	1
CDX2	hsa-miR-195-5p	XM_011534879.2	0	1
CDX2	hsa-miR-424-5p	NM_001354700.2	0	1
CDX2	hsa-miR-424-5p	NM_001265.6	0	1
CDX2	hsa-miR-424-5p	XM_011534876.3	0	1
CDX2	hsa-miR-424-5p	XM_011534875.3	0	1
CDX2	hsa-miR-424-5p	XM_011534878.3	0	1
CDX2	hsa-miR-424-5p	XM_011534879.2	0	1
CDX2	hsa-miR-16-5p	NM_001354700.2	0	1
CDX2	hsa-miR-16-5p	NM_001265.6	0	1
CDX2	hsa-miR-16-5p	XM_011534876.3	0	1
CDX2	hsa-miR-16-5p	XM_011534875.3	0	1
CDX2	hsa-miR-16-5p	XM_011534878.3	0	1
CDX2	hsa-miR-16-5p	XM_011534879.2	0	1
CDX2	hsa-miR-15b-5p	NM_001354700.2	0	1
CDX2	hsa-miR-15b-5p	NM_001265.6	0	1
CDX2	hsa-miR-15b-5p	XM_011534876.3	0	1
CDX2	hsa-miR-15b-5p	XM_011534875.3	0	1
CDX2	hsa-miR-15b-5p	XM_011534878.3	0	1
CDX2	hsa-miR-15b-5p	XM_011534879.2	0	1
CDX2	hsa-miR-204-5p	NM_001354700.2	0	1
CDX2	hsa-miR-204-5p	NM_001265.6	0	1
CDX2	hsa-miR-204-5p	XM_011534876.3	0	1
CDX2	hsa-miR-204-5p	XM_011534875.3	0	1
CDX2	hsa-miR-204-5p	XM_011534878.3	0	1
CDX2	hsa-miR-204-5p	XM_011534879.2	0	1
CDX2	hsa-miR-211-5p	NM_001354700.2	0	1
CDX2	hsa-miR-211-5p	NM_001265.6	0	1
CDX2	hsa-miR-211-5p	XM_011534876.3	0	1
CDX2	hsa-miR-211-5p	XM_011534875.3	0	1
CDX2	hsa-miR-211-5p	XM_011534878.3	0	1
CDX2	hsa-miR-211-5p	XM_011534879.2	0	1
CDX2	hsa-miR-493-3p	NM_001354700.2	0	1
CDX2	hsa-miR-493-3p	NM_001265.6	0	1
CDX2	hsa-miR-493-3p	XM_011534876.3	0	1
CDX2	hsa-miR-493-3p	XM_011534875.3	0	1
CDX2	hsa-miR-493-3p	XM_011534878.3	0	1
CDX2	hsa-miR-493-3p	XM_011534879.2	0	1
CDX2	hsa-miR-665	NM_001354700.2	0	1
CDX2	hsa-miR-665	NM_001265.6	0	1
CDX2	hsa-miR-665	XM_011534876.3	0	1
CDX2	hsa-miR-665	XM_011534875.3	0	1
CDX2	hsa-miR-665	XM_011534878.3	0	1
CDX2	hsa-miR-665	XM_011534879.2	0	1
CDX2	hsa-miR-124-3p.1	NM_001354700.2	0	1
CDX2	hsa-miR-124-3p.1	NM_001265.6	0	1
CDX2	hsa-miR-124-3p.1	XM_011534876.3	0	1
CDX2	hsa-miR-124-3p.1	XM_011534875.3	0	1
CDX2	hsa-miR-124-3p.1	XM_011534878.3	0	1
CDX2	hsa-miR-124-3p.1	XM_011534879.2	0	1
CDX2	hsa-miR-325-3p	NM_001354700.2	0	1
CDX2	hsa-miR-325-3p	NM_001265.6	0	1
CDX2	hsa-miR-325-3p	XM_011534876.3	0	1
CDX2	hsa-miR-325-3p	XM_011534875.3	0	1
CDX2	hsa-miR-325-3p	XM_011534878.3	0	1
CDX2	hsa-miR-325-3p	XM_011534879.2	0	1
CDX4	hsa-miR-200b-3p	NM_005193.2	0	1
CDX4	hsa-miR-200c-3p	NM_005193.2	0	1
CDX4	hsa-miR-429	NM_005193.2	0	1
CDYL	hsa-miR-101-3p.1	NM_001368125.1	0	2
CDYL	hsa-miR-101-3p.1	NM_004824.4	0	2
CDYL	hsa-miR-101-3p.1	NM_001368126.1	0	2
CDYL	hsa-miR-101-3p.1	NM_001368127.1	0	2
CDYL	hsa-miR-101-3p.1	NM_001143970.2	0	2
CDYL	hsa-miR-101-3p.1	XM_047419563.1	0	2
CDYL	hsa-miR-101-3p.1	XM_047419564.1	0	2
CDYL	hsa-miR-101-3p.1	NM_001143971.2	0	2
CDYL	hsa-miR-144-3p	NM_001368125.1	0	1
CDYL	hsa-miR-144-3p	NM_004824.4	0	1
CDYL	hsa-miR-144-3p	NM_001368126.1	0	1
CDYL	hsa-miR-144-3p	NM_001368127.1	0	1
CDYL	hsa-miR-144-3p	NM_001143970.2	0	1
CDYL	hsa-miR-144-3p	XM_047419563.1	0	1
CDYL	hsa-miR-144-3p	XM_047419564.1	0	1
CDYL	hsa-miR-144-3p	NM_001143971.2	0	1
CDYL	hsa-miR-101-3p.2	NM_001368125.1	0	2
CDYL	hsa-miR-101-3p.2	NM_004824.4	0	2
CDYL	hsa-miR-101-3p.2	NM_001368126.1	0	2
CDYL	hsa-miR-101-3p.2	NM_001368127.1	0	2
CDYL	hsa-miR-101-3p.2	NM_001143970.2	0	2
CDYL	hsa-miR-101-3p.2	XM_047419563.1	0	2
CDYL	hsa-miR-101-3p.2	XM_047419564.1	0	2
CDYL	hsa-miR-101-3p.2	NM_001143971.2	0	2
CDYL	hsa-let-7e-5p	NM_001368125.1	0	1
CDYL	hsa-let-7e-5p	NM_004824.4	0	1
CDYL	hsa-let-7e-5p	NM_001368126.1	0	1
CDYL	hsa-let-7e-5p	NM_001368127.1	0	1
CDYL	hsa-let-7e-5p	NM_001143970.2	0	1
CDYL	hsa-let-7e-5p	XM_047419563.1	0	1
CDYL	hsa-let-7e-5p	XM_047419564.1	0	1
CDYL	hsa-let-7e-5p	NM_001143971.2	0	1
CDYL	hsa-let-7a-5p	NM_001368125.1	0	1
CDYL	hsa-let-7a-5p	NM_004824.4	0	1
CDYL	hsa-let-7a-5p	NM_001368126.1	0	1
CDYL	hsa-let-7a-5p	NM_001368127.1	0	1
CDYL	hsa-let-7a-5p	NM_001143970.2	0	1
CDYL	hsa-let-7a-5p	XM_047419563.1	0	1
CDYL	hsa-let-7a-5p	XM_047419564.1	0	1
CDYL	hsa-let-7a-5p	NM_001143971.2	0	1
CDYL	hsa-let-7i-5p	NM_001368125.1	0	1
CDYL	hsa-let-7i-5p	NM_004824.4	0	1
CDYL	hsa-let-7i-5p	NM_001368126.1	0	1
CDYL	hsa-let-7i-5p	NM_001368127.1	0	1
CDYL	hsa-let-7i-5p	NM_001143970.2	0	1
CDYL	hsa-let-7i-5p	XM_047419563.1	0	1
CDYL	hsa-let-7i-5p	XM_047419564.1	0	1
CDYL	hsa-let-7i-5p	NM_001143971.2	0	1
CDYL	hsa-let-7g-5p	NM_001368125.1	0	1
CDYL	hsa-let-7g-5p	NM_004824.4	0	1
CDYL	hsa-let-7g-5p	NM_001368126.1	0	1
CDYL	hsa-let-7g-5p	NM_001368127.1	0	1
CDYL	hsa-let-7g-5p	NM_001143970.2	0	1
CDYL	hsa-let-7g-5p	XM_047419563.1	0	1
CDYL	hsa-let-7g-5p	XM_047419564.1	0	1
CDYL	hsa-let-7g-5p	NM_001143971.2	0	1
CDYL	hsa-let-7f-5p	NM_001368125.1	0	1
CDYL	hsa-let-7f-5p	NM_004824.4	0	1
CDYL	hsa-let-7f-5p	NM_001368126.1	0	1
CDYL	hsa-let-7f-5p	NM_001368127.1	0	1
CDYL	hsa-let-7f-5p	NM_001143970.2	0	1
CDYL	hsa-let-7f-5p	XM_047419563.1	0	1
CDYL	hsa-let-7f-5p	XM_047419564.1	0	1
CDYL	hsa-let-7f-5p	NM_001143971.2	0	1
CDYL	hsa-let-7d-5p	NM_001368125.1	0	1
CDYL	hsa-let-7d-5p	NM_004824.4	0	1
CDYL	hsa-let-7d-5p	NM_001368126.1	0	1
CDYL	hsa-let-7d-5p	NM_001368127.1	0	1
CDYL	hsa-let-7d-5p	NM_001143970.2	0	1
CDYL	hsa-let-7d-5p	XM_047419563.1	0	1
CDYL	hsa-let-7d-5p	XM_047419564.1	0	1
CDYL	hsa-let-7d-5p	NM_001143971.2	0	1
CDYL	hsa-let-7c-5p	NM_001368125.1	0	1
CDYL	hsa-let-7c-5p	NM_004824.4	0	1
CDYL	hsa-let-7c-5p	NM_001368126.1	0	1
CDYL	hsa-let-7c-5p	NM_001368127.1	0	1
CDYL	hsa-let-7c-5p	NM_001143970.2	0	1
CDYL	hsa-let-7c-5p	XM_047419563.1	0	1
CDYL	hsa-let-7c-5p	XM_047419564.1	0	1
CDYL	hsa-let-7c-5p	NM_001143971.2	0	1
CDYL	hsa-let-7b-5p	NM_001368125.1	0	1
CDYL	hsa-let-7b-5p	NM_004824.4	0	1
CDYL	hsa-let-7b-5p	NM_001368126.1	0	1
CDYL	hsa-let-7b-5p	NM_001368127.1	0	1
CDYL	hsa-let-7b-5p	NM_001143970.2	0	1
CDYL	hsa-let-7b-5p	XM_047419563.1	0	1
CDYL	hsa-let-7b-5p	XM_047419564.1	0	1
CDYL	hsa-let-7b-5p	NM_001143971.2	0	1
CDYL	hsa-miR-98-5p	NM_001368125.1	0	1
CDYL	hsa-miR-98-5p	NM_004824.4	0	1
CDYL	hsa-miR-98-5p	NM_001368126.1	0	1
CDYL	hsa-miR-98-5p	NM_001368127.1	0	1
CDYL	hsa-miR-98-5p	NM_001143970.2	0	1
CDYL	hsa-miR-98-5p	XM_047419563.1	0	1
CDYL	hsa-miR-98-5p	XM_047419564.1	0	1
CDYL	hsa-miR-98-5p	NM_001143971.2	0	1
CDYL	hsa-miR-140-5p	NM_001368125.1	0	1
CDYL	hsa-miR-140-5p	NM_004824.4	0	1
CDYL	hsa-miR-140-5p	NM_001368126.1	0	1
CDYL	hsa-miR-140-5p	NM_001368127.1	0	1
CDYL	hsa-miR-140-5p	NM_001143970.2	0	1
CDYL	hsa-miR-140-5p	XM_047419563.1	0	1
CDYL	hsa-miR-140-5p	XM_047419564.1	0	1
CDYL	hsa-miR-140-5p	NM_001143971.2	0	1
CDYL	hsa-miR-200b-3p	NM_001368125.1	0	2
CDYL	hsa-miR-200b-3p	NM_004824.4	0	2
CDYL	hsa-miR-200b-3p	NM_001368126.1	0	2
CDYL	hsa-miR-200b-3p	NM_001368127.1	0	2
CDYL	hsa-miR-200b-3p	NM_001143970.2	0	2
CDYL	hsa-miR-200b-3p	XM_047419563.1	0	2
CDYL	hsa-miR-200b-3p	XM_047419564.1	0	2
CDYL	hsa-miR-200b-3p	NM_001143971.2	0	2
CDYL	hsa-miR-429	NM_001368125.1	0	2
CDYL	hsa-miR-429	NM_004824.4	0	2
CDYL	hsa-miR-429	NM_001368126.1	0	2
CDYL	hsa-miR-429	NM_001368127.1	0	2
CDYL	hsa-miR-429	NM_001143970.2	0	2
CDYL	hsa-miR-429	XM_047419563.1	0	2
CDYL	hsa-miR-429	XM_047419564.1	0	2
CDYL	hsa-miR-429	NM_001143971.2	0	2
CDYL	hsa-miR-200c-3p	NM_001368125.1	0	2
CDYL	hsa-miR-200c-3p	NM_004824.4	0	2
CDYL	hsa-miR-200c-3p	NM_001368126.1	0	2
CDYL	hsa-miR-200c-3p	NM_001368127.1	0	2
CDYL	hsa-miR-200c-3p	NM_001143970.2	0	2
CDYL	hsa-miR-200c-3p	XM_047419563.1	0	2
CDYL	hsa-miR-200c-3p	XM_047419564.1	0	2
CDYL	hsa-miR-200c-3p	NM_001143971.2	0	2
CDYL	hsa-miR-142-5p	NM_001368125.1	0	1
CDYL	hsa-miR-142-5p	NM_004824.4	0	1
CDYL	hsa-miR-142-5p	NM_001368126.1	0	1
CDYL	hsa-miR-142-5p	NM_001368127.1	0	1
CDYL	hsa-miR-142-5p	NM_001143970.2	0	1
CDYL	hsa-miR-142-5p	XM_047419563.1	0	1
CDYL	hsa-miR-142-5p	XM_047419564.1	0	1
CDYL	hsa-miR-142-5p	NM_001143971.2	0	1
CDYL	hsa-miR-196b-5p	NM_001368125.1	0	1
CDYL	hsa-miR-196b-5p	NM_004824.4	0	1
CDYL	hsa-miR-196b-5p	NM_001368126.1	0	1
CDYL	hsa-miR-196b-5p	NM_001368127.1	0	1
CDYL	hsa-miR-196b-5p	NM_001143970.2	0	1
CDYL	hsa-miR-196b-5p	XM_047419563.1	0	1
CDYL	hsa-miR-196b-5p	XM_047419564.1	0	1
CDYL	hsa-miR-196b-5p	NM_001143971.2	0	1
CDYL	hsa-miR-196a-5p	NM_001368125.1	0	1
CDYL	hsa-miR-196a-5p	NM_004824.4	0	1
CDYL	hsa-miR-196a-5p	NM_001368126.1	0	1
CDYL	hsa-miR-196a-5p	NM_001368127.1	0	1
CDYL	hsa-miR-196a-5p	NM_001143970.2	0	1
CDYL	hsa-miR-196a-5p	XM_047419563.1	0	1
CDYL	hsa-miR-196a-5p	XM_047419564.1	0	1
CDYL	hsa-miR-196a-5p	NM_001143971.2	0	1
CDYL	hsa-miR-181d-5p	NM_001368125.1	0	1
CDYL	hsa-miR-181d-5p	NM_004824.4	0	1
CDYL	hsa-miR-181d-5p	NM_001368126.1	0	1
CDYL	hsa-miR-181d-5p	NM_001368127.1	0	1
CDYL	hsa-miR-181d-5p	NM_001143970.2	0	1
CDYL	hsa-miR-181d-5p	XM_047419563.1	0	1
CDYL	hsa-miR-181d-5p	XM_047419564.1	0	1
CDYL	hsa-miR-181d-5p	NM_001143971.2	0	1
CDYL	hsa-miR-181c-5p	NM_001368125.1	0	1
CDYL	hsa-miR-181c-5p	NM_004824.4	0	1
CDYL	hsa-miR-181c-5p	NM_001368126.1	0	1
CDYL	hsa-miR-181c-5p	NM_001368127.1	0	1
CDYL	hsa-miR-181c-5p	NM_001143970.2	0	1
CDYL	hsa-miR-181c-5p	XM_047419563.1	0	1
CDYL	hsa-miR-181c-5p	XM_047419564.1	0	1
CDYL	hsa-miR-181c-5p	NM_001143971.2	0	1
CDYL	hsa-miR-181b-5p	NM_001368125.1	0	1
CDYL	hsa-miR-181b-5p	NM_004824.4	0	1
CDYL	hsa-miR-181b-5p	NM_001368126.1	0	1
CDYL	hsa-miR-181b-5p	NM_001368127.1	0	1
CDYL	hsa-miR-181b-5p	NM_001143970.2	0	1
CDYL	hsa-miR-181b-5p	XM_047419563.1	0	1
CDYL	hsa-miR-181b-5p	XM_047419564.1	0	1
CDYL	hsa-miR-181b-5p	NM_001143971.2	0	1
CDYL	hsa-miR-181a-5p	NM_001368125.1	0	1
CDYL	hsa-miR-181a-5p	NM_004824.4	0	1
CDYL	hsa-miR-181a-5p	NM_001368126.1	0	1
CDYL	hsa-miR-181a-5p	NM_001368127.1	0	1
CDYL	hsa-miR-181a-5p	NM_001143970.2	0	1
CDYL	hsa-miR-181a-5p	XM_047419563.1	0	1
CDYL	hsa-miR-181a-5p	XM_047419564.1	0	1
CDYL	hsa-miR-181a-5p	NM_001143971.2	0	1
CDYL	hsa-miR-539-3p	NM_001368125.1	0	1
CDYL	hsa-miR-539-3p	NM_004824.4	0	1
CDYL	hsa-miR-539-3p	NM_001368126.1	0	1
CDYL	hsa-miR-539-3p	NM_001368127.1	0	1
CDYL	hsa-miR-539-3p	NM_001143970.2	0	1
CDYL	hsa-miR-539-3p	XM_047419563.1	0	1
CDYL	hsa-miR-539-3p	XM_047419564.1	0	1
CDYL	hsa-miR-539-3p	NM_001143971.2	0	1
CDYL	hsa-miR-485-3p	NM_001368125.1	0	1
CDYL	hsa-miR-485-3p	NM_004824.4	0	1
CDYL	hsa-miR-485-3p	NM_001368126.1	0	1
CDYL	hsa-miR-485-3p	NM_001368127.1	0	1
CDYL	hsa-miR-485-3p	NM_001143970.2	0	1
CDYL	hsa-miR-485-3p	XM_047419563.1	0	1
CDYL	hsa-miR-485-3p	XM_047419564.1	0	1
CDYL	hsa-miR-485-3p	NM_001143971.2	0	1
CDYL	hsa-miR-223-3p	NM_001368125.1	0	1
CDYL	hsa-miR-223-3p	NM_004824.4	0	1
CDYL	hsa-miR-223-3p	NM_001368126.1	0	1
CDYL	hsa-miR-223-3p	NM_001368127.1	0	1
CDYL	hsa-miR-223-3p	NM_001143970.2	0	1
CDYL	hsa-miR-223-3p	XM_047419563.1	0	1
CDYL	hsa-miR-223-3p	XM_047419564.1	0	1
CDYL	hsa-miR-223-3p	NM_001143971.2	0	1
CDYL	hsa-miR-582-5p	NM_001368125.1	0	1
CDYL	hsa-miR-582-5p	NM_004824.4	0	1
CDYL	hsa-miR-582-5p	NM_001368126.1	0	1
CDYL	hsa-miR-582-5p	NM_001368127.1	0	1
CDYL	hsa-miR-582-5p	NM_001143970.2	0	1
CDYL	hsa-miR-582-5p	XM_047419563.1	0	1
CDYL	hsa-miR-582-5p	XM_047419564.1	0	1
CDYL	hsa-miR-582-5p	NM_001143971.2	0	1
CDYL	hsa-miR-27b-3p	NM_001368125.1	0	1
CDYL	hsa-miR-27b-3p	NM_004824.4	0	1
CDYL	hsa-miR-27b-3p	NM_001368126.1	0	1
CDYL	hsa-miR-27b-3p	NM_001368127.1	0	1
CDYL	hsa-miR-27b-3p	NM_001143970.2	0	1
CDYL	hsa-miR-27b-3p	XM_047419563.1	0	1
CDYL	hsa-miR-27b-3p	XM_047419564.1	0	1
CDYL	hsa-miR-27b-3p	NM_001143971.2	0	1
CDYL	hsa-miR-27a-3p	NM_001368125.1	0	1
CDYL	hsa-miR-27a-3p	NM_004824.4	0	1
CDYL	hsa-miR-27a-3p	NM_001368126.1	0	1
CDYL	hsa-miR-27a-3p	NM_001368127.1	0	1
CDYL	hsa-miR-27a-3p	NM_001143970.2	0	1
CDYL	hsa-miR-27a-3p	XM_047419563.1	0	1
CDYL	hsa-miR-27a-3p	XM_047419564.1	0	1
CDYL	hsa-miR-27a-3p	NM_001143971.2	0	1
CDYL2	hsa-miR-212-5p	XM_011522866.2	0	1
CDYL2	hsa-miR-212-5p	NM_152342.4	0	1
CDYL2	hsa-miR-212-5p	XM_011522867.3	0	1
CDYL2	hsa-miR-212-5p	XM_024450151.2	0	1
CDYL2	hsa-miR-491-5p	XM_011522866.2	0	1
CDYL2	hsa-miR-491-5p	NM_152342.4	0	1
CDYL2	hsa-miR-491-5p	XM_011522867.3	0	1
CDYL2	hsa-miR-491-5p	XM_024450151.2	0	1
CDYL2	hsa-miR-377-3p	XM_011522866.2	0	1
CDYL2	hsa-miR-377-3p	NM_152342.4	0	1
CDYL2	hsa-miR-377-3p	XM_011522867.3	0	1
CDYL2	hsa-miR-377-3p	XM_024450151.2	0	1
CDYL2	hsa-miR-495-3p	XM_011522866.2	0	1
CDYL2	hsa-miR-495-3p	NM_152342.4	0	1
CDYL2	hsa-miR-495-3p	XM_011522867.3	0	1
CDYL2	hsa-miR-495-3p	XM_024450151.2	0	1
CDYL2	hsa-miR-361-5p	XM_011522866.2	0	1
CDYL2	hsa-miR-361-5p	NM_152342.4	0	1
CDYL2	hsa-miR-361-5p	XM_011522867.3	0	1
CDYL2	hsa-miR-361-5p	XM_024450151.2	0	1
CDYL2	hsa-miR-655-3p	XM_011522866.2	0	1
CDYL2	hsa-miR-655-3p	NM_152342.4	0	1
CDYL2	hsa-miR-655-3p	XM_011522867.3	0	1
CDYL2	hsa-miR-655-3p	XM_024450151.2	0	1
CDYL2	hsa-miR-369-3p	XM_011522866.2	0	1
CDYL2	hsa-miR-369-3p	NM_152342.4	0	1
CDYL2	hsa-miR-369-3p	XM_011522867.3	0	1
CDYL2	hsa-miR-369-3p	XM_024450151.2	0	1
CDYL2	hsa-miR-374a-5p	XM_011522866.2	0	1
CDYL2	hsa-miR-374a-5p	NM_152342.4	0	1
CDYL2	hsa-miR-374a-5p	XM_011522867.3	0	1
CDYL2	hsa-miR-374a-5p	XM_024450151.2	0	1
CDYL2	hsa-miR-374b-5p	XM_011522866.2	0	1
CDYL2	hsa-miR-374b-5p	NM_152342.4	0	1
CDYL2	hsa-miR-374b-5p	XM_011522867.3	0	1
CDYL2	hsa-miR-374b-5p	XM_024450151.2	0	1
CDYL2	hsa-miR-129-5p	XM_011522866.2	0	2
CDYL2	hsa-miR-129-5p	NM_152342.4	0	2
CDYL2	hsa-miR-129-5p	XM_011522867.3	0	2
CDYL2	hsa-miR-129-5p	XM_024450151.2	0	2
CDYL2	hsa-miR-133b	XM_011522866.2	0	1
CDYL2	hsa-miR-133b	NM_152342.4	0	1
CDYL2	hsa-miR-133b	XM_011522867.3	0	1
CDYL2	hsa-miR-133b	XM_024450151.2	0	1
CDYL2	hsa-miR-133a-3p.2	XM_011522866.2	0	1
CDYL2	hsa-miR-133a-3p.2	NM_152342.4	0	1
CDYL2	hsa-miR-133a-3p.2	XM_011522867.3	0	1
CDYL2	hsa-miR-133a-3p.2	XM_024450151.2	0	1
CDYL2	hsa-miR-133a-3p.1	XM_011522866.2	0	1
CDYL2	hsa-miR-133a-3p.1	NM_152342.4	0	1
CDYL2	hsa-miR-133a-3p.1	XM_011522867.3	0	1
CDYL2	hsa-miR-133a-3p.1	XM_024450151.2	0	1
CDYL2	hsa-miR-501-3p	XM_011522866.2	0	1
CDYL2	hsa-miR-501-3p	NM_152342.4	0	1
CDYL2	hsa-miR-501-3p	XM_011522867.3	0	1
CDYL2	hsa-miR-501-3p	XM_024450151.2	0	1
CDYL2	hsa-miR-502-3p	XM_011522866.2	0	1
CDYL2	hsa-miR-502-3p	NM_152342.4	0	1
CDYL2	hsa-miR-502-3p	XM_011522867.3	0	1
CDYL2	hsa-miR-502-3p	XM_024450151.2	0	1
CDYL2	hsa-miR-33a-5p	XM_011522866.2	0	1
CDYL2	hsa-miR-33a-5p	NM_152342.4	0	1
CDYL2	hsa-miR-33a-5p	XM_011522867.3	0	1
CDYL2	hsa-miR-33a-5p	XM_024450151.2	0	1
CDYL2	hsa-miR-33b-5p	XM_011522866.2	0	1
CDYL2	hsa-miR-33b-5p	NM_152342.4	0	1
CDYL2	hsa-miR-33b-5p	XM_011522867.3	0	1
CDYL2	hsa-miR-33b-5p	XM_024450151.2	0	1
CDYL2	hsa-miR-381-3p	XM_011522866.2	0	1
CDYL2	hsa-miR-381-3p	NM_152342.4	0	1
CDYL2	hsa-miR-381-3p	XM_011522867.3	0	1
CDYL2	hsa-miR-381-3p	XM_024450151.2	0	1
CDYL2	hsa-miR-200b-3p	XM_011522866.2	0	2
CDYL2	hsa-miR-200b-3p	NM_152342.4	0	2
CDYL2	hsa-miR-200b-3p	XM_011522867.3	0	2
CDYL2	hsa-miR-200b-3p	XM_024450151.2	0	2
CDYL2	hsa-miR-200c-3p	XM_011522866.2	0	2
CDYL2	hsa-miR-200c-3p	NM_152342.4	0	2
CDYL2	hsa-miR-200c-3p	XM_011522867.3	0	2
CDYL2	hsa-miR-200c-3p	XM_024450151.2	0	2
CDYL2	hsa-miR-429	XM_011522866.2	0	2
CDYL2	hsa-miR-429	NM_152342.4	0	2
CDYL2	hsa-miR-429	XM_011522867.3	0	2
CDYL2	hsa-miR-429	XM_024450151.2	0	2
CDYL2	hsa-miR-216a-5p	XM_011522866.2	0	1
CDYL2	hsa-miR-216a-5p	NM_152342.4	0	1
CDYL2	hsa-miR-216a-5p	XM_011522867.3	0	1
CDYL2	hsa-miR-216a-5p	XM_024450151.2	0	1
CDYL2	hsa-miR-211-5p	XM_011522866.2	0	1
CDYL2	hsa-miR-211-5p	NM_152342.4	0	1
CDYL2	hsa-miR-211-5p	XM_011522867.3	0	1
CDYL2	hsa-miR-211-5p	XM_024450151.2	0	1
CDYL2	hsa-miR-204-5p	XM_011522866.2	0	1
CDYL2	hsa-miR-204-5p	NM_152342.4	0	1
CDYL2	hsa-miR-204-5p	XM_011522867.3	0	1
CDYL2	hsa-miR-204-5p	XM_024450151.2	0	1
CDYL2	hsa-miR-496.2	XM_011522866.2	0	2
CDYL2	hsa-miR-496.2	NM_152342.4	0	2
CDYL2	hsa-miR-496.2	XM_011522867.3	0	2
CDYL2	hsa-miR-496.2	XM_024450151.2	0	2
CDYL2	hsa-miR-1271-5p	XM_011522866.2	0	1
CDYL2	hsa-miR-1271-5p	NM_152342.4	0	1
CDYL2	hsa-miR-1271-5p	XM_011522867.3	0	1
CDYL2	hsa-miR-1271-5p	XM_024450151.2	0	1
CDYL2	hsa-miR-96-5p	XM_011522866.2	0	1
CDYL2	hsa-miR-96-5p	NM_152342.4	0	1
CDYL2	hsa-miR-96-5p	XM_011522867.3	0	1
CDYL2	hsa-miR-96-5p	XM_024450151.2	0	1
CDYL2	hsa-miR-183-5p.2	XM_011522866.2	0	1
CDYL2	hsa-miR-183-5p.2	NM_152342.4	0	1
CDYL2	hsa-miR-183-5p.2	XM_011522867.3	0	1
CDYL2	hsa-miR-183-5p.2	XM_024450151.2	0	1
CDYL2	hsa-miR-128-3p	XM_011522866.2	0	1
CDYL2	hsa-miR-128-3p	NM_152342.4	0	1
CDYL2	hsa-miR-128-3p	XM_011522867.3	0	1
CDYL2	hsa-miR-128-3p	XM_024450151.2	0	1
CDYL2	hsa-miR-760	XM_011522866.2	0	1
CDYL2	hsa-miR-760	NM_152342.4	0	1
CDYL2	hsa-miR-760	XM_011522867.3	0	1
CDYL2	hsa-miR-760	XM_024450151.2	0	1
CDYL2	hsa-miR-124-3p.2	XM_011522866.2	0	2
CDYL2	hsa-miR-124-3p.2	NM_152342.4	0	2
CDYL2	hsa-miR-124-3p.2	XM_011522867.3	0	2
CDYL2	hsa-miR-124-3p.2	XM_024450151.2	0	2
CDYL2	hsa-miR-506-3p	XM_011522866.2	0	2
CDYL2	hsa-miR-506-3p	NM_152342.4	0	2
CDYL2	hsa-miR-506-3p	XM_011522867.3	0	2
CDYL2	hsa-miR-506-3p	XM_024450151.2	0	2
CDYL2	hsa-miR-100-5p	XM_011522866.2	0	1
CDYL2	hsa-miR-100-5p	NM_152342.4	0	1
CDYL2	hsa-miR-100-5p	XM_011522867.3	0	1
CDYL2	hsa-miR-100-5p	XM_024450151.2	0	1
CDYL2	hsa-miR-99a-5p	XM_011522866.2	0	1
CDYL2	hsa-miR-99a-5p	NM_152342.4	0	1
CDYL2	hsa-miR-99a-5p	XM_011522867.3	0	1
CDYL2	hsa-miR-99a-5p	XM_024450151.2	0	1
CDYL2	hsa-miR-99b-5p	XM_011522866.2	0	1
CDYL2	hsa-miR-99b-5p	NM_152342.4	0	1
CDYL2	hsa-miR-99b-5p	XM_011522867.3	0	1
CDYL2	hsa-miR-99b-5p	XM_024450151.2	0	1
CDYL2	hsa-miR-135b-5p	XM_011522866.2	0	2
CDYL2	hsa-miR-135b-5p	NM_152342.4	0	2
CDYL2	hsa-miR-135b-5p	XM_011522867.3	0	2
CDYL2	hsa-miR-135b-5p	XM_024450151.2	0	2
CDYL2	hsa-miR-135a-5p	XM_011522866.2	0	2
CDYL2	hsa-miR-135a-5p	NM_152342.4	0	2
CDYL2	hsa-miR-135a-5p	XM_011522867.3	0	2
CDYL2	hsa-miR-135a-5p	XM_024450151.2	0	2
CDYL2	hsa-miR-873-5p.2	XM_011522866.2	0	1
CDYL2	hsa-miR-873-5p.2	NM_152342.4	0	1
CDYL2	hsa-miR-873-5p.2	XM_011522867.3	0	1
CDYL2	hsa-miR-873-5p.2	XM_024450151.2	0	1
CDYL2	hsa-miR-499a-5p	XM_011522866.2	0	1
CDYL2	hsa-miR-499a-5p	NM_152342.4	0	1
CDYL2	hsa-miR-499a-5p	XM_011522867.3	0	1
CDYL2	hsa-miR-499a-5p	XM_024450151.2	0	1
CDYL2	hsa-miR-219a-5p	XM_011522866.2	0	1
CDYL2	hsa-miR-219a-5p	NM_152342.4	0	1
CDYL2	hsa-miR-219a-5p	XM_011522867.3	0	1
CDYL2	hsa-miR-219a-5p	XM_024450151.2	0	1
CDYL2	hsa-miR-183-5p.1	XM_011522866.2	0	1
CDYL2	hsa-miR-183-5p.1	NM_152342.4	0	1
CDYL2	hsa-miR-183-5p.1	XM_011522867.3	0	1
CDYL2	hsa-miR-183-5p.1	XM_024450151.2	0	1
CDYL2	hsa-miR-505-3p.1	XM_011522866.2	0	1
CDYL2	hsa-miR-505-3p.1	NM_152342.4	0	1
CDYL2	hsa-miR-505-3p.1	XM_011522867.3	0	1
CDYL2	hsa-miR-505-3p.1	XM_024450151.2	0	1
CDYL2	hsa-miR-488-3p	XM_011522866.2	0	1
CDYL2	hsa-miR-488-3p	NM_152342.4	0	1
CDYL2	hsa-miR-488-3p	XM_011522867.3	0	1
CDYL2	hsa-miR-488-3p	XM_024450151.2	0	1
CDYL2	hsa-miR-9-5p	XM_011522866.2	0	1
CDYL2	hsa-miR-9-5p	NM_152342.4	0	1
CDYL2	hsa-miR-9-5p	XM_011522867.3	0	1
CDYL2	hsa-miR-9-5p	XM_024450151.2	0	1
CDYL2	hsa-miR-455-5p	XM_011522866.2	0	1
CDYL2	hsa-miR-455-5p	NM_152342.4	0	1
CDYL2	hsa-miR-455-5p	XM_011522867.3	0	1
CDYL2	hsa-miR-455-5p	XM_024450151.2	0	1
CDYL2	hsa-miR-485-3p	XM_011522866.2	0	1
CDYL2	hsa-miR-485-3p	NM_152342.4	0	1
CDYL2	hsa-miR-485-3p	XM_011522867.3	0	1
CDYL2	hsa-miR-485-3p	XM_024450151.2	0	1
CDYL2	hsa-miR-539-3p	XM_011522866.2	0	1
CDYL2	hsa-miR-539-3p	NM_152342.4	0	1
CDYL2	hsa-miR-539-3p	XM_011522867.3	0	1
CDYL2	hsa-miR-539-3p	XM_024450151.2	0	1
CDYL2	hsa-miR-203a-3p.1	XM_011522866.2	0	1
CDYL2	hsa-miR-203a-3p.1	NM_152342.4	0	1
CDYL2	hsa-miR-203a-3p.1	XM_011522867.3	0	1
CDYL2	hsa-miR-203a-3p.1	XM_024450151.2	0	1
CDYL2	hsa-miR-124-3p.1	XM_011522866.2	0	1
CDYL2	hsa-miR-124-3p.1	NM_152342.4	0	1
CDYL2	hsa-miR-124-3p.1	XM_011522867.3	0	1
CDYL2	hsa-miR-124-3p.1	XM_024450151.2	0	1
CDYL2	hsa-miR-448	XM_011522866.2	0	1
CDYL2	hsa-miR-448	NM_152342.4	0	1
CDYL2	hsa-miR-448	XM_011522867.3	0	1
CDYL2	hsa-miR-448	XM_024450151.2	0	1
CDYL2	hsa-miR-217	XM_011522866.2	0	1
CDYL2	hsa-miR-217	NM_152342.4	0	1
CDYL2	hsa-miR-217	XM_011522867.3	0	1
CDYL2	hsa-miR-217	XM_024450151.2	0	1
CDYL2	hsa-miR-342-3p	XM_011522866.2	0	1
CDYL2	hsa-miR-342-3p	NM_152342.4	0	1
CDYL2	hsa-miR-342-3p	XM_011522867.3	0	1
CDYL2	hsa-miR-342-3p	XM_024450151.2	0	1
CDYL2	hsa-miR-330-3p	XM_011522866.2	0	1
CDYL2	hsa-miR-330-3p	NM_152342.4	0	1
CDYL2	hsa-miR-330-3p	XM_011522867.3	0	1
CDYL2	hsa-miR-330-3p	XM_024450151.2	0	1
CEACAM1	hsa-miR-30d-5p	NM_001184816.2	0	1
CEACAM1	hsa-miR-30d-5p	NM_001184813.2	0	1
CEACAM1	hsa-miR-30d-5p	NM_001184815.2	0	1
CEACAM1	hsa-miR-30d-5p	NM_001205344.2	0	1
CEACAM1	hsa-miR-30d-5p	NM_001024912.3	0	1
CEACAM1	hsa-miR-30d-5p	NM_001712.5	0	1
CEACAM1	hsa-miR-30a-5p	NM_001184816.2	0	1
CEACAM1	hsa-miR-30a-5p	NM_001184813.2	0	1
CEACAM1	hsa-miR-30a-5p	NM_001184815.2	0	1
CEACAM1	hsa-miR-30a-5p	NM_001205344.2	0	1
CEACAM1	hsa-miR-30a-5p	NM_001024912.3	0	1
CEACAM1	hsa-miR-30a-5p	NM_001712.5	0	1
CEACAM1	hsa-miR-30b-5p	NM_001184816.2	0	1
CEACAM1	hsa-miR-30b-5p	NM_001184813.2	0	1
CEACAM1	hsa-miR-30b-5p	NM_001184815.2	0	1
CEACAM1	hsa-miR-30b-5p	NM_001205344.2	0	1
CEACAM1	hsa-miR-30b-5p	NM_001024912.3	0	1
CEACAM1	hsa-miR-30b-5p	NM_001712.5	0	1
CEACAM1	hsa-miR-30c-5p	NM_001184816.2	0	1
CEACAM1	hsa-miR-30c-5p	NM_001184813.2	0	1
CEACAM1	hsa-miR-30c-5p	NM_001184815.2	0	1
CEACAM1	hsa-miR-30c-5p	NM_001205344.2	0	1
CEACAM1	hsa-miR-30c-5p	NM_001024912.3	0	1
CEACAM1	hsa-miR-30c-5p	NM_001712.5	0	1
CEACAM1	hsa-miR-30e-5p	NM_001184816.2	0	1
CEACAM1	hsa-miR-30e-5p	NM_001184813.2	0	1
CEACAM1	hsa-miR-30e-5p	NM_001184815.2	0	1
CEACAM1	hsa-miR-30e-5p	NM_001205344.2	0	1
CEACAM1	hsa-miR-30e-5p	NM_001024912.3	0	1
CEACAM1	hsa-miR-30e-5p	NM_001712.5	0	1
CEACAM1	hsa-miR-340-5p	NM_001184816.2	0	1
CEACAM1	hsa-miR-340-5p	NM_001184813.2	0	1
CEACAM1	hsa-miR-340-5p	NM_001184815.2	0	1
CEACAM1	hsa-miR-340-5p	NM_001205344.2	0	1
CEACAM1	hsa-miR-340-5p	NM_001024912.3	0	1
CEACAM1	hsa-miR-340-5p	NM_001712.5	0	1
CEACAM19	hsa-miR-137	NM_001389722.1	0	1
CEACAM19	hsa-miR-137	NM_020219.5	0	1
CEACAM19	hsa-miR-137	NM_001127893.3	0	1
CEBPA	hsa-miR-124-3p.1	NM_001287424.2	0	3
CEBPA	hsa-miR-124-3p.1	NM_004364.5	0	3
CEBPA	hsa-miR-124-3p.1	NM_001285829.2	0	3
CEBPA	hsa-miR-124-3p.1	NM_001287435.2	0	3
CEBPA	hsa-miR-873-5p.2	NM_001287424.2	0	1
CEBPA	hsa-miR-873-5p.2	NM_004364.5	0	1
CEBPA	hsa-miR-873-5p.2	NM_001285829.2	0	1
CEBPA	hsa-miR-873-5p.2	NM_001287435.2	0	1
CEBPA	hsa-miR-101-3p.1	NM_001287424.2	0	1
CEBPA	hsa-miR-101-3p.1	NM_004364.5	0	1
CEBPA	hsa-miR-101-3p.1	NM_001285829.2	0	1
CEBPA	hsa-miR-101-3p.1	NM_001287435.2	0	1
CEBPA	hsa-miR-101-3p.2	NM_001287424.2	0	1
CEBPA	hsa-miR-101-3p.2	NM_004364.5	0	1
CEBPA	hsa-miR-101-3p.2	NM_001285829.2	0	1
CEBPA	hsa-miR-101-3p.2	NM_001287435.2	0	1
CEBPA	hsa-miR-144-3p	NM_001287424.2	0	1
CEBPA	hsa-miR-144-3p	NM_004364.5	0	1
CEBPA	hsa-miR-144-3p	NM_001285829.2	0	1
CEBPA	hsa-miR-144-3p	NM_001287435.2	0	1
CEBPA	hsa-miR-92b-3p	NM_001287424.2	0	1
CEBPA	hsa-miR-92b-3p	NM_004364.5	0	1
CEBPA	hsa-miR-92b-3p	NM_001285829.2	0	1
CEBPA	hsa-miR-92b-3p	NM_001287435.2	0	1
CEBPA	hsa-miR-92a-3p	NM_001287424.2	0	1
CEBPA	hsa-miR-92a-3p	NM_004364.5	0	1
CEBPA	hsa-miR-92a-3p	NM_001285829.2	0	1
CEBPA	hsa-miR-92a-3p	NM_001287435.2	0	1
CEBPA	hsa-miR-25-3p	NM_001287424.2	0	1
CEBPA	hsa-miR-25-3p	NM_004364.5	0	1
CEBPA	hsa-miR-25-3p	NM_001285829.2	0	1
CEBPA	hsa-miR-25-3p	NM_001287435.2	0	1
CEBPA	hsa-miR-363-3p	NM_001287424.2	0	1
CEBPA	hsa-miR-363-3p	NM_004364.5	0	1
CEBPA	hsa-miR-363-3p	NM_001285829.2	0	1
CEBPA	hsa-miR-363-3p	NM_001287435.2	0	1
CEBPA	hsa-miR-32-5p	NM_001287424.2	0	1
CEBPA	hsa-miR-32-5p	NM_004364.5	0	1
CEBPA	hsa-miR-32-5p	NM_001285829.2	0	1
CEBPA	hsa-miR-32-5p	NM_001287435.2	0	1
CEBPA	hsa-miR-367-3p	NM_001287424.2	0	1
CEBPA	hsa-miR-367-3p	NM_004364.5	0	1
CEBPA	hsa-miR-367-3p	NM_001285829.2	0	1
CEBPA	hsa-miR-367-3p	NM_001287435.2	0	1
CEBPA	hsa-miR-23c	NM_001287424.2	0	1
CEBPA	hsa-miR-23c	NM_004364.5	0	1
CEBPA	hsa-miR-23c	NM_001285829.2	0	1
CEBPA	hsa-miR-23c	NM_001287435.2	0	1
CEBPA	hsa-miR-23b-3p	NM_001287424.2	0	1
CEBPA	hsa-miR-23b-3p	NM_004364.5	0	1
CEBPA	hsa-miR-23b-3p	NM_001285829.2	0	1
CEBPA	hsa-miR-23b-3p	NM_001287435.2	0	1
CEBPA	hsa-miR-23a-3p	NM_001287424.2	0	1
CEBPA	hsa-miR-23a-3p	NM_004364.5	0	1
CEBPA	hsa-miR-23a-3p	NM_001285829.2	0	1
CEBPA	hsa-miR-23a-3p	NM_001287435.2	0	1
CEBPA	hsa-miR-31-5p	NM_001287424.2	0	1
CEBPA	hsa-miR-31-5p	NM_004364.5	0	1
CEBPA	hsa-miR-31-5p	NM_001285829.2	0	1
CEBPA	hsa-miR-31-5p	NM_001287435.2	0	1
CEBPA	hsa-miR-655-3p	NM_001287424.2	0	1
CEBPA	hsa-miR-655-3p	NM_004364.5	0	1
CEBPA	hsa-miR-655-3p	NM_001285829.2	0	1
CEBPA	hsa-miR-655-3p	NM_001287435.2	0	1
CEBPA	hsa-miR-369-3p	NM_001287424.2	0	1
CEBPA	hsa-miR-369-3p	NM_004364.5	0	1
CEBPA	hsa-miR-369-3p	NM_001285829.2	0	1
CEBPA	hsa-miR-369-3p	NM_001287435.2	0	1
CEBPA	hsa-miR-190a-5p	NM_001287424.2	0	1
CEBPA	hsa-miR-190a-5p	NM_004364.5	0	1
CEBPA	hsa-miR-190a-5p	NM_001285829.2	0	1
CEBPA	hsa-miR-190a-5p	NM_001287435.2	0	1
CEBPA	hsa-miR-190b	NM_001287424.2	0	1
CEBPA	hsa-miR-190b	NM_004364.5	0	1
CEBPA	hsa-miR-190b	NM_001285829.2	0	1
CEBPA	hsa-miR-190b	NM_001287435.2	0	1
CEBPB	hsa-miR-655-3p	NM_001285878.1	0	1
CEBPB	hsa-miR-655-3p	NM_001285879.1	0	1
CEBPB	hsa-miR-655-3p	NM_005194.4	0	1
CEBPB	hsa-miR-369-3p	NM_001285878.1	0	1
CEBPB	hsa-miR-369-3p	NM_001285879.1	0	1
CEBPB	hsa-miR-369-3p	NM_005194.4	0	1
CEBPB	hsa-miR-376b-3p	NM_001285878.1	0	1
CEBPB	hsa-miR-376b-3p	NM_001285879.1	0	1
CEBPB	hsa-miR-376b-3p	NM_005194.4	0	1
CEBPB	hsa-miR-376a-3p	NM_001285878.1	0	1
CEBPB	hsa-miR-376a-3p	NM_001285879.1	0	1
CEBPB	hsa-miR-376a-3p	NM_005194.4	0	1
CEBPB	hsa-miR-155-5p	NM_001285878.1	0	1
CEBPB	hsa-miR-155-5p	NM_001285879.1	0	1
CEBPB	hsa-miR-155-5p	NM_005194.4	0	1
CEBPD	hsa-miR-98-5p	NM_005195.4	0	1
CEBPD	hsa-let-7i-5p	NM_005195.4	0	1
CEBPD	hsa-let-7g-5p	NM_005195.4	0	1
CEBPD	hsa-let-7e-5p	NM_005195.4	0	1
CEBPD	hsa-let-7c-5p	NM_005195.4	0	1
CEBPD	hsa-let-7b-5p	NM_005195.4	0	1
CEBPD	hsa-let-7d-5p	NM_005195.4	0	1
CEBPD	hsa-let-7a-5p	NM_005195.4	0	1
CEBPD	hsa-let-7f-5p	NM_005195.4	0	1
CEBPD	hsa-miR-200c-3p	NM_005195.4	0	1
CEBPD	hsa-miR-200b-3p	NM_005195.4	0	1
CEBPD	hsa-miR-429	NM_005195.4	0	1
CEBPE	hsa-miR-454-3p	NM_001805.4	0	1
CEBPE	hsa-miR-301a-3p	NM_001805.4	0	1
CEBPE	hsa-miR-130b-3p	NM_001805.4	0	1
CEBPE	hsa-miR-130a-3p	NM_001805.4	0	1
CEBPE	hsa-miR-301b-3p	NM_001805.4	0	1
CEBPG	hsa-miR-152-3p	NM_001806.4	0	1
CEBPG	hsa-miR-152-3p	NM_001252296.2	0	1
CEBPG	hsa-miR-148b-3p	NM_001806.4	0	1
CEBPG	hsa-miR-148b-3p	NM_001252296.2	0	1
CEBPG	hsa-miR-148a-3p	NM_001806.4	0	1
CEBPG	hsa-miR-148a-3p	NM_001252296.2	0	1
CEBPG	hsa-miR-26a-5p	NM_001806.4	0	1
CEBPG	hsa-miR-26a-5p	NM_001252296.2	0	1
CEBPG	hsa-miR-26b-5p	NM_001806.4	0	1
CEBPG	hsa-miR-26b-5p	NM_001252296.2	0	1
CEBPG	hsa-miR-6835-3p	NM_001806.4	0	1
CEBPG	hsa-miR-6835-3p	NM_001252296.2	0	1
CEBPG	hsa-miR-124-3p.1	NM_001806.4	0	1
CEBPG	hsa-miR-124-3p.1	NM_001252296.2	0	1
CEBPG	hsa-miR-506-3p	NM_001806.4	0	1
CEBPG	hsa-miR-506-3p	NM_001252296.2	0	1
CEBPG	hsa-miR-124-3p.2	NM_001806.4	0	1
CEBPG	hsa-miR-124-3p.2	NM_001252296.2	0	1
CEBPG	hsa-miR-873-5p.1	NM_001806.4	0	1
CEBPG	hsa-miR-873-5p.1	NM_001252296.2	0	1
CEBPG	hsa-miR-342-3p	NM_001806.4	0	1
CEBPG	hsa-miR-342-3p	NM_001252296.2	0	1
CEBPG	hsa-miR-216a-5p	NM_001806.4	0	1
CEBPG	hsa-miR-216a-5p	NM_001252296.2	0	1
CECR2	hsa-miR-125b-5p	NM_001290046.2	0	1
CECR2	hsa-miR-125b-5p	NM_001290047.2	0	1
CECR2	hsa-miR-125b-5p	XM_017028785.2	0	1
CECR2	hsa-miR-125b-5p	XM_011546132.3	0	1
CECR2	hsa-miR-125b-5p	XM_011546129.3	0	1
CECR2	hsa-miR-125b-5p	XM_047441343.1	0	1
CECR2	hsa-miR-125b-5p	XM_011546128.3	0	1
CECR2	hsa-miR-125b-5p	XM_047441342.1	0	1
CECR2	hsa-miR-125b-5p	XM_047441341.1	0	1
CECR2	hsa-miR-125b-5p	XM_024452234.2	0	1
CECR2	hsa-miR-125b-5p	XM_047441344.1	0	1
CECR2	hsa-miR-125b-5p	XM_006724079.4	0	1
CECR2	hsa-miR-125a-5p	NM_001290046.2	0	1
CECR2	hsa-miR-125a-5p	NM_001290047.2	0	1
CECR2	hsa-miR-125a-5p	XM_017028785.2	0	1
CECR2	hsa-miR-125a-5p	XM_011546132.3	0	1
CECR2	hsa-miR-125a-5p	XM_011546129.3	0	1
CECR2	hsa-miR-125a-5p	XM_047441343.1	0	1
CECR2	hsa-miR-125a-5p	XM_011546128.3	0	1
CECR2	hsa-miR-125a-5p	XM_047441342.1	0	1
CECR2	hsa-miR-125a-5p	XM_047441341.1	0	1
CECR2	hsa-miR-125a-5p	XM_024452234.2	0	1
CECR2	hsa-miR-125a-5p	XM_047441344.1	0	1
CECR2	hsa-miR-125a-5p	XM_006724079.4	0	1
CECR2	hsa-miR-22-3p	NM_001290046.2	0	1
CECR2	hsa-miR-22-3p	NM_001290047.2	0	1
CECR2	hsa-miR-22-3p	XM_017028785.2	0	1
CECR2	hsa-miR-22-3p	XM_011546132.3	0	1
CECR2	hsa-miR-22-3p	XM_011546129.3	0	1
CECR2	hsa-miR-22-3p	XM_047441343.1	0	1
CECR2	hsa-miR-22-3p	XM_011546128.3	0	1
CECR2	hsa-miR-22-3p	XM_047441342.1	0	1
CECR2	hsa-miR-22-3p	XM_047441341.1	0	1
CECR2	hsa-miR-22-3p	XM_024452234.2	0	1
CECR2	hsa-miR-22-3p	XM_047441344.1	0	1
CECR2	hsa-miR-22-3p	XM_006724079.4	0	1
CECR2	hsa-miR-875-5p	NM_001290046.2	0	1
CECR2	hsa-miR-875-5p	NM_001290047.2	0	1
CECR2	hsa-miR-875-5p	XM_017028785.2	0	1
CECR2	hsa-miR-875-5p	XM_011546132.3	0	1
CECR2	hsa-miR-875-5p	XM_011546129.3	0	1
CECR2	hsa-miR-875-5p	XM_047441343.1	0	1
CECR2	hsa-miR-875-5p	XM_011546128.3	0	1
CECR2	hsa-miR-875-5p	XM_047441342.1	0	1
CECR2	hsa-miR-875-5p	XM_047441341.1	0	1
CECR2	hsa-miR-875-5p	XM_024452234.2	0	1
CECR2	hsa-miR-875-5p	XM_047441344.1	0	1
CECR2	hsa-miR-875-5p	XM_006724079.4	0	1
CECR2	hsa-miR-429	NM_001290046.2	0	2
CECR2	hsa-miR-429	NM_001290047.2	0	2
CECR2	hsa-miR-429	XM_017028785.2	0	2
CECR2	hsa-miR-429	XM_011546132.3	0	2
CECR2	hsa-miR-429	XM_011546129.3	0	2
CECR2	hsa-miR-429	XM_047441343.1	0	2
CECR2	hsa-miR-429	XM_011546128.3	0	2
CECR2	hsa-miR-429	XM_047441342.1	0	2
CECR2	hsa-miR-429	XM_047441341.1	0	2
CECR2	hsa-miR-429	XM_024452234.2	0	2
CECR2	hsa-miR-429	XM_047441344.1	0	2
CECR2	hsa-miR-429	XM_006724079.4	0	2
CECR2	hsa-miR-200c-3p	NM_001290046.2	0	2
CECR2	hsa-miR-200c-3p	NM_001290047.2	0	2
CECR2	hsa-miR-200c-3p	XM_017028785.2	0	2
CECR2	hsa-miR-200c-3p	XM_011546132.3	0	2
CECR2	hsa-miR-200c-3p	XM_011546129.3	0	2
CECR2	hsa-miR-200c-3p	XM_047441343.1	0	2
CECR2	hsa-miR-200c-3p	XM_011546128.3	0	2
CECR2	hsa-miR-200c-3p	XM_047441342.1	0	2
CECR2	hsa-miR-200c-3p	XM_047441341.1	0	2
CECR2	hsa-miR-200c-3p	XM_024452234.2	0	2
CECR2	hsa-miR-200c-3p	XM_047441344.1	0	2
CECR2	hsa-miR-200c-3p	XM_006724079.4	0	2
CECR2	hsa-miR-200b-3p	NM_001290046.2	0	2
CECR2	hsa-miR-200b-3p	NM_001290047.2	0	2
CECR2	hsa-miR-200b-3p	XM_017028785.2	0	2
CECR2	hsa-miR-200b-3p	XM_011546132.3	0	2
CECR2	hsa-miR-200b-3p	XM_011546129.3	0	2
CECR2	hsa-miR-200b-3p	XM_047441343.1	0	2
CECR2	hsa-miR-200b-3p	XM_011546128.3	0	2
CECR2	hsa-miR-200b-3p	XM_047441342.1	0	2
CECR2	hsa-miR-200b-3p	XM_047441341.1	0	2
CECR2	hsa-miR-200b-3p	XM_024452234.2	0	2
CECR2	hsa-miR-200b-3p	XM_047441344.1	0	2
CECR2	hsa-miR-200b-3p	XM_006724079.4	0	2
CECR2	hsa-miR-655-3p	NM_001290046.2	0	2
CECR2	hsa-miR-655-3p	NM_001290047.2	0	2
CECR2	hsa-miR-655-3p	XM_017028785.2	0	2
CECR2	hsa-miR-655-3p	XM_011546132.3	0	2
CECR2	hsa-miR-655-3p	XM_011546129.3	0	2
CECR2	hsa-miR-655-3p	XM_047441343.1	0	2
CECR2	hsa-miR-655-3p	XM_011546128.3	0	2
CECR2	hsa-miR-655-3p	XM_047441342.1	0	2
CECR2	hsa-miR-655-3p	XM_047441341.1	0	2
CECR2	hsa-miR-655-3p	XM_024452234.2	0	2
CECR2	hsa-miR-655-3p	XM_047441344.1	0	2
CECR2	hsa-miR-655-3p	XM_006724079.4	0	2
CECR2	hsa-miR-30d-5p	NM_001290046.2	0	2
CECR2	hsa-miR-30d-5p	NM_001290047.2	0	2
CECR2	hsa-miR-30d-5p	XM_017028785.2	0	2
CECR2	hsa-miR-30d-5p	XM_011546132.3	0	2
CECR2	hsa-miR-30d-5p	XM_011546129.3	0	2
CECR2	hsa-miR-30d-5p	XM_047441343.1	0	2
CECR2	hsa-miR-30d-5p	XM_011546128.3	0	2
CECR2	hsa-miR-30d-5p	XM_047441342.1	0	2
CECR2	hsa-miR-30d-5p	XM_047441341.1	0	2
CECR2	hsa-miR-30d-5p	XM_024452234.2	0	2
CECR2	hsa-miR-30d-5p	XM_047441344.1	0	2
CECR2	hsa-miR-30d-5p	XM_006724079.4	0	2
CECR2	hsa-miR-30c-5p	NM_001290046.2	0	2
CECR2	hsa-miR-30c-5p	NM_001290047.2	0	2
CECR2	hsa-miR-30c-5p	XM_017028785.2	0	2
CECR2	hsa-miR-30c-5p	XM_011546132.3	0	2
CECR2	hsa-miR-30c-5p	XM_011546129.3	0	2
CECR2	hsa-miR-30c-5p	XM_047441343.1	0	2
CECR2	hsa-miR-30c-5p	XM_011546128.3	0	2
CECR2	hsa-miR-30c-5p	XM_047441342.1	0	2
CECR2	hsa-miR-30c-5p	XM_047441341.1	0	2
CECR2	hsa-miR-30c-5p	XM_024452234.2	0	2
CECR2	hsa-miR-30c-5p	XM_047441344.1	0	2
CECR2	hsa-miR-30c-5p	XM_006724079.4	0	2
CECR2	hsa-miR-30b-5p	NM_001290046.2	0	2
CECR2	hsa-miR-30b-5p	NM_001290047.2	0	2
CECR2	hsa-miR-30b-5p	XM_017028785.2	0	2
CECR2	hsa-miR-30b-5p	XM_011546132.3	0	2
CECR2	hsa-miR-30b-5p	XM_011546129.3	0	2
CECR2	hsa-miR-30b-5p	XM_047441343.1	0	2
CECR2	hsa-miR-30b-5p	XM_011546128.3	0	2
CECR2	hsa-miR-30b-5p	XM_047441342.1	0	2
CECR2	hsa-miR-30b-5p	XM_047441341.1	0	2
CECR2	hsa-miR-30b-5p	XM_024452234.2	0	2
CECR2	hsa-miR-30b-5p	XM_047441344.1	0	2
CECR2	hsa-miR-30b-5p	XM_006724079.4	0	2
CECR2	hsa-miR-30a-5p	NM_001290046.2	0	2
CECR2	hsa-miR-30a-5p	NM_001290047.2	0	2
CECR2	hsa-miR-30a-5p	XM_017028785.2	0	2
CECR2	hsa-miR-30a-5p	XM_011546132.3	0	2
CECR2	hsa-miR-30a-5p	XM_011546129.3	0	2
CECR2	hsa-miR-30a-5p	XM_047441343.1	0	2
CECR2	hsa-miR-30a-5p	XM_011546128.3	0	2
CECR2	hsa-miR-30a-5p	XM_047441342.1	0	2
CECR2	hsa-miR-30a-5p	XM_047441341.1	0	2
CECR2	hsa-miR-30a-5p	XM_024452234.2	0	2
CECR2	hsa-miR-30a-5p	XM_047441344.1	0	2
CECR2	hsa-miR-30a-5p	XM_006724079.4	0	2
CECR2	hsa-miR-30e-5p	NM_001290046.2	0	2
CECR2	hsa-miR-30e-5p	NM_001290047.2	0	2
CECR2	hsa-miR-30e-5p	XM_017028785.2	0	2
CECR2	hsa-miR-30e-5p	XM_011546132.3	0	2
CECR2	hsa-miR-30e-5p	XM_011546129.3	0	2
CECR2	hsa-miR-30e-5p	XM_047441343.1	0	2
CECR2	hsa-miR-30e-5p	XM_011546128.3	0	2
CECR2	hsa-miR-30e-5p	XM_047441342.1	0	2
CECR2	hsa-miR-30e-5p	XM_047441341.1	0	2
CECR2	hsa-miR-30e-5p	XM_024452234.2	0	2
CECR2	hsa-miR-30e-5p	XM_047441344.1	0	2
CECR2	hsa-miR-30e-5p	XM_006724079.4	0	2
CECR2	hsa-miR-181d-5p	NM_001290046.2	0	1
CECR2	hsa-miR-181d-5p	NM_001290047.2	0	1
CECR2	hsa-miR-181d-5p	XM_017028785.2	0	1
CECR2	hsa-miR-181d-5p	XM_011546132.3	0	1
CECR2	hsa-miR-181d-5p	XM_011546129.3	0	1
CECR2	hsa-miR-181d-5p	XM_047441343.1	0	1
CECR2	hsa-miR-181d-5p	XM_011546128.3	0	1
CECR2	hsa-miR-181d-5p	XM_047441342.1	0	1
CECR2	hsa-miR-181d-5p	XM_047441341.1	0	1
CECR2	hsa-miR-181d-5p	XM_024452234.2	0	1
CECR2	hsa-miR-181d-5p	XM_047441344.1	0	1
CECR2	hsa-miR-181d-5p	XM_006724079.4	0	1
CECR2	hsa-miR-181b-5p	NM_001290046.2	0	1
CECR2	hsa-miR-181b-5p	NM_001290047.2	0	1
CECR2	hsa-miR-181b-5p	XM_017028785.2	0	1
CECR2	hsa-miR-181b-5p	XM_011546132.3	0	1
CECR2	hsa-miR-181b-5p	XM_011546129.3	0	1
CECR2	hsa-miR-181b-5p	XM_047441343.1	0	1
CECR2	hsa-miR-181b-5p	XM_011546128.3	0	1
CECR2	hsa-miR-181b-5p	XM_047441342.1	0	1
CECR2	hsa-miR-181b-5p	XM_047441341.1	0	1
CECR2	hsa-miR-181b-5p	XM_024452234.2	0	1
CECR2	hsa-miR-181b-5p	XM_047441344.1	0	1
CECR2	hsa-miR-181b-5p	XM_006724079.4	0	1
CECR2	hsa-miR-181a-5p	NM_001290046.2	0	1
CECR2	hsa-miR-181a-5p	NM_001290047.2	0	1
CECR2	hsa-miR-181a-5p	XM_017028785.2	0	1
CECR2	hsa-miR-181a-5p	XM_011546132.3	0	1
CECR2	hsa-miR-181a-5p	XM_011546129.3	0	1
CECR2	hsa-miR-181a-5p	XM_047441343.1	0	1
CECR2	hsa-miR-181a-5p	XM_011546128.3	0	1
CECR2	hsa-miR-181a-5p	XM_047441342.1	0	1
CECR2	hsa-miR-181a-5p	XM_047441341.1	0	1
CECR2	hsa-miR-181a-5p	XM_024452234.2	0	1
CECR2	hsa-miR-181a-5p	XM_047441344.1	0	1
CECR2	hsa-miR-181a-5p	XM_006724079.4	0	1
CECR2	hsa-miR-181c-5p	NM_001290046.2	0	1
CECR2	hsa-miR-181c-5p	NM_001290047.2	0	1
CECR2	hsa-miR-181c-5p	XM_017028785.2	0	1
CECR2	hsa-miR-181c-5p	XM_011546132.3	0	1
CECR2	hsa-miR-181c-5p	XM_011546129.3	0	1
CECR2	hsa-miR-181c-5p	XM_047441343.1	0	1
CECR2	hsa-miR-181c-5p	XM_011546128.3	0	1
CECR2	hsa-miR-181c-5p	XM_047441342.1	0	1
CECR2	hsa-miR-181c-5p	XM_047441341.1	0	1
CECR2	hsa-miR-181c-5p	XM_024452234.2	0	1
CECR2	hsa-miR-181c-5p	XM_047441344.1	0	1
CECR2	hsa-miR-181c-5p	XM_006724079.4	0	1
CECR2	hsa-miR-199a-5p	NM_001290046.2	0	2
CECR2	hsa-miR-199a-5p	NM_001290047.2	0	2
CECR2	hsa-miR-199a-5p	XM_017028785.2	0	2
CECR2	hsa-miR-199a-5p	XM_011546132.3	0	2
CECR2	hsa-miR-199a-5p	XM_011546129.3	0	2
CECR2	hsa-miR-199a-5p	XM_047441343.1	0	2
CECR2	hsa-miR-199a-5p	XM_011546128.3	0	2
CECR2	hsa-miR-199a-5p	XM_047441342.1	0	2
CECR2	hsa-miR-199a-5p	XM_047441341.1	0	2
CECR2	hsa-miR-199a-5p	XM_024452234.2	0	2
CECR2	hsa-miR-199a-5p	XM_047441344.1	0	2
CECR2	hsa-miR-199a-5p	XM_006724079.4	0	2
CECR2	hsa-miR-199b-5p	NM_001290046.2	0	2
CECR2	hsa-miR-199b-5p	NM_001290047.2	0	2
CECR2	hsa-miR-199b-5p	XM_017028785.2	0	2
CECR2	hsa-miR-199b-5p	XM_011546132.3	0	2
CECR2	hsa-miR-199b-5p	XM_011546129.3	0	2
CECR2	hsa-miR-199b-5p	XM_047441343.1	0	2
CECR2	hsa-miR-199b-5p	XM_011546128.3	0	2
CECR2	hsa-miR-199b-5p	XM_047441342.1	0	2
CECR2	hsa-miR-199b-5p	XM_047441341.1	0	2
CECR2	hsa-miR-199b-5p	XM_024452234.2	0	2
CECR2	hsa-miR-199b-5p	XM_047441344.1	0	2
CECR2	hsa-miR-199b-5p	XM_006724079.4	0	2
CECR2	hsa-miR-219a-5p	NM_001290046.2	0	1
CECR2	hsa-miR-219a-5p	NM_001290047.2	0	1
CECR2	hsa-miR-219a-5p	XM_017028785.2	0	1
CECR2	hsa-miR-219a-5p	XM_011546132.3	0	1
CECR2	hsa-miR-219a-5p	XM_011546129.3	0	1
CECR2	hsa-miR-219a-5p	XM_047441343.1	0	1
CECR2	hsa-miR-219a-5p	XM_011546128.3	0	1
CECR2	hsa-miR-219a-5p	XM_047441342.1	0	1
CECR2	hsa-miR-219a-5p	XM_047441341.1	0	1
CECR2	hsa-miR-219a-5p	XM_024452234.2	0	1
CECR2	hsa-miR-219a-5p	XM_047441344.1	0	1
CECR2	hsa-miR-219a-5p	XM_006724079.4	0	1
CECR2	hsa-miR-299-5p	NM_001290046.2	0	1
CECR2	hsa-miR-299-5p	NM_001290047.2	0	1
CECR2	hsa-miR-299-5p	XM_017028785.2	0	1
CECR2	hsa-miR-299-5p	XM_011546132.3	0	1
CECR2	hsa-miR-299-5p	XM_011546129.3	0	1
CECR2	hsa-miR-299-5p	XM_047441343.1	0	1
CECR2	hsa-miR-299-5p	XM_011546128.3	0	1
CECR2	hsa-miR-299-5p	XM_047441342.1	0	1
CECR2	hsa-miR-299-5p	XM_047441341.1	0	1
CECR2	hsa-miR-299-5p	XM_024452234.2	0	1
CECR2	hsa-miR-299-5p	XM_047441344.1	0	1
CECR2	hsa-miR-299-5p	XM_006724079.4	0	1
CECR2	hsa-miR-325-3p	NM_001290046.2	0	1
CECR2	hsa-miR-325-3p	NM_001290047.2	0	1
CECR2	hsa-miR-325-3p	XM_017028785.2	0	1
CECR2	hsa-miR-325-3p	XM_011546132.3	0	1
CECR2	hsa-miR-325-3p	XM_011546129.3	0	1
CECR2	hsa-miR-325-3p	XM_047441343.1	0	1
CECR2	hsa-miR-325-3p	XM_011546128.3	0	1
CECR2	hsa-miR-325-3p	XM_047441342.1	0	1
CECR2	hsa-miR-325-3p	XM_047441341.1	0	1
CECR2	hsa-miR-325-3p	XM_024452234.2	0	1
CECR2	hsa-miR-325-3p	XM_047441344.1	0	1
CECR2	hsa-miR-325-3p	XM_006724079.4	0	1
CECR2	hsa-miR-19b-3p	NM_001290046.2	0	1
CECR2	hsa-miR-19b-3p	NM_001290047.2	0	1
CECR2	hsa-miR-19b-3p	XM_017028785.2	0	1
CECR2	hsa-miR-19b-3p	XM_011546132.3	0	1
CECR2	hsa-miR-19b-3p	XM_011546129.3	0	1
CECR2	hsa-miR-19b-3p	XM_047441343.1	0	1
CECR2	hsa-miR-19b-3p	XM_011546128.3	0	1
CECR2	hsa-miR-19b-3p	XM_047441342.1	0	1
CECR2	hsa-miR-19b-3p	XM_047441341.1	0	1
CECR2	hsa-miR-19b-3p	XM_024452234.2	0	1
CECR2	hsa-miR-19b-3p	XM_047441344.1	0	1
CECR2	hsa-miR-19b-3p	XM_006724079.4	0	1
CECR2	hsa-miR-19a-3p	NM_001290046.2	0	1
CECR2	hsa-miR-19a-3p	NM_001290047.2	0	1
CECR2	hsa-miR-19a-3p	XM_017028785.2	0	1
CECR2	hsa-miR-19a-3p	XM_011546132.3	0	1
CECR2	hsa-miR-19a-3p	XM_011546129.3	0	1
CECR2	hsa-miR-19a-3p	XM_047441343.1	0	1
CECR2	hsa-miR-19a-3p	XM_011546128.3	0	1
CECR2	hsa-miR-19a-3p	XM_047441342.1	0	1
CECR2	hsa-miR-19a-3p	XM_047441341.1	0	1
CECR2	hsa-miR-19a-3p	XM_024452234.2	0	1
CECR2	hsa-miR-19a-3p	XM_047441344.1	0	1
CECR2	hsa-miR-19a-3p	XM_006724079.4	0	1
CECR2	hsa-miR-9-5p	NM_001290046.2	0	1
CECR2	hsa-miR-9-5p	NM_001290047.2	0	1
CECR2	hsa-miR-9-5p	XM_017028785.2	0	1
CECR2	hsa-miR-9-5p	XM_011546132.3	0	1
CECR2	hsa-miR-9-5p	XM_011546129.3	0	1
CECR2	hsa-miR-9-5p	XM_047441343.1	0	1
CECR2	hsa-miR-9-5p	XM_011546128.3	0	1
CECR2	hsa-miR-9-5p	XM_047441342.1	0	1
CECR2	hsa-miR-9-5p	XM_047441341.1	0	1
CECR2	hsa-miR-9-5p	XM_024452234.2	0	1
CECR2	hsa-miR-9-5p	XM_047441344.1	0	1
CECR2	hsa-miR-9-5p	XM_006724079.4	0	1
CECR2	hsa-miR-199b-3p	NM_001290046.2	0	1
CECR2	hsa-miR-199b-3p	NM_001290047.2	0	1
CECR2	hsa-miR-199b-3p	XM_017028785.2	0	1
CECR2	hsa-miR-199b-3p	XM_011546132.3	0	1
CECR2	hsa-miR-199b-3p	XM_011546129.3	0	1
CECR2	hsa-miR-199b-3p	XM_047441343.1	0	1
CECR2	hsa-miR-199b-3p	XM_011546128.3	0	1
CECR2	hsa-miR-199b-3p	XM_047441342.1	0	1
CECR2	hsa-miR-199b-3p	XM_047441341.1	0	1
CECR2	hsa-miR-199b-3p	XM_024452234.2	0	1
CECR2	hsa-miR-199b-3p	XM_047441344.1	0	1
CECR2	hsa-miR-199b-3p	XM_006724079.4	0	1
CECR2	hsa-miR-199a-3p	NM_001290046.2	0	1
CECR2	hsa-miR-199a-3p	NM_001290047.2	0	1
CECR2	hsa-miR-199a-3p	XM_017028785.2	0	1
CECR2	hsa-miR-199a-3p	XM_011546132.3	0	1
CECR2	hsa-miR-199a-3p	XM_011546129.3	0	1
CECR2	hsa-miR-199a-3p	XM_047441343.1	0	1
CECR2	hsa-miR-199a-3p	XM_011546128.3	0	1
CECR2	hsa-miR-199a-3p	XM_047441342.1	0	1
CECR2	hsa-miR-199a-3p	XM_047441341.1	0	1
CECR2	hsa-miR-199a-3p	XM_024452234.2	0	1
CECR2	hsa-miR-199a-3p	XM_047441344.1	0	1
CECR2	hsa-miR-199a-3p	XM_006724079.4	0	1
CECR2	hsa-miR-101-3p.2	NM_001290046.2	0	1
CECR2	hsa-miR-101-3p.2	NM_001290047.2	0	1
CECR2	hsa-miR-101-3p.2	XM_017028785.2	0	1
CECR2	hsa-miR-101-3p.2	XM_011546132.3	0	1
CECR2	hsa-miR-101-3p.2	XM_011546129.3	0	1
CECR2	hsa-miR-101-3p.2	XM_047441343.1	0	1
CECR2	hsa-miR-101-3p.2	XM_011546128.3	0	1
CECR2	hsa-miR-101-3p.2	XM_047441342.1	0	1
CECR2	hsa-miR-101-3p.2	XM_047441341.1	0	1
CECR2	hsa-miR-101-3p.2	XM_024452234.2	0	1
CECR2	hsa-miR-101-3p.2	XM_047441344.1	0	1
CECR2	hsa-miR-101-3p.2	XM_006724079.4	0	1
CECR2	hsa-miR-128-3p	NM_001290046.2	0	1
CECR2	hsa-miR-128-3p	NM_001290047.2	0	1
CECR2	hsa-miR-128-3p	XM_017028785.2	0	1
CECR2	hsa-miR-128-3p	XM_011546132.3	0	1
CECR2	hsa-miR-128-3p	XM_011546129.3	0	1
CECR2	hsa-miR-128-3p	XM_047441343.1	0	1
CECR2	hsa-miR-128-3p	XM_011546128.3	0	1
CECR2	hsa-miR-128-3p	XM_047441342.1	0	1
CECR2	hsa-miR-128-3p	XM_047441341.1	0	1
CECR2	hsa-miR-128-3p	XM_024452234.2	0	1
CECR2	hsa-miR-128-3p	XM_047441344.1	0	1
CECR2	hsa-miR-128-3p	XM_006724079.4	0	1
CECR2	hsa-miR-27a-3p	NM_001290046.2	0	1
CECR2	hsa-miR-27a-3p	NM_001290047.2	0	1
CECR2	hsa-miR-27a-3p	XM_017028785.2	0	1
CECR2	hsa-miR-27a-3p	XM_011546132.3	0	1
CECR2	hsa-miR-27a-3p	XM_011546129.3	0	1
CECR2	hsa-miR-27a-3p	XM_047441343.1	0	1
CECR2	hsa-miR-27a-3p	XM_011546128.3	0	1
CECR2	hsa-miR-27a-3p	XM_047441342.1	0	1
CECR2	hsa-miR-27a-3p	XM_047441341.1	0	1
CECR2	hsa-miR-27a-3p	XM_024452234.2	0	1
CECR2	hsa-miR-27a-3p	XM_047441344.1	0	1
CECR2	hsa-miR-27a-3p	XM_006724079.4	0	1
CECR2	hsa-miR-27b-3p	NM_001290046.2	0	1
CECR2	hsa-miR-27b-3p	NM_001290047.2	0	1
CECR2	hsa-miR-27b-3p	XM_017028785.2	0	1
CECR2	hsa-miR-27b-3p	XM_011546132.3	0	1
CECR2	hsa-miR-27b-3p	XM_011546129.3	0	1
CECR2	hsa-miR-27b-3p	XM_047441343.1	0	1
CECR2	hsa-miR-27b-3p	XM_011546128.3	0	1
CECR2	hsa-miR-27b-3p	XM_047441342.1	0	1
CECR2	hsa-miR-27b-3p	XM_047441341.1	0	1
CECR2	hsa-miR-27b-3p	XM_024452234.2	0	1
CECR2	hsa-miR-27b-3p	XM_047441344.1	0	1
CECR2	hsa-miR-27b-3p	XM_006724079.4	0	1
CECR2	hsa-miR-520d-3p	NM_001290046.2	0	1
CECR2	hsa-miR-520d-3p	NM_001290047.2	0	1
CECR2	hsa-miR-520d-3p	XM_017028785.2	0	1
CECR2	hsa-miR-520d-3p	XM_011546132.3	0	1
CECR2	hsa-miR-520d-3p	XM_011546129.3	0	1
CECR2	hsa-miR-520d-3p	XM_047441343.1	0	1
CECR2	hsa-miR-520d-3p	XM_011546128.3	0	1
CECR2	hsa-miR-520d-3p	XM_047441342.1	0	1
CECR2	hsa-miR-520d-3p	XM_047441341.1	0	1
CECR2	hsa-miR-520d-3p	XM_024452234.2	0	1
CECR2	hsa-miR-520d-3p	XM_047441344.1	0	1
CECR2	hsa-miR-520d-3p	XM_006724079.4	0	1
CECR2	hsa-miR-520e	NM_001290046.2	0	1
CECR2	hsa-miR-520e	NM_001290047.2	0	1
CECR2	hsa-miR-520e	XM_017028785.2	0	1
CECR2	hsa-miR-520e	XM_011546132.3	0	1
CECR2	hsa-miR-520e	XM_011546129.3	0	1
CECR2	hsa-miR-520e	XM_047441343.1	0	1
CECR2	hsa-miR-520e	XM_011546128.3	0	1
CECR2	hsa-miR-520e	XM_047441342.1	0	1
CECR2	hsa-miR-520e	XM_047441341.1	0	1
CECR2	hsa-miR-520e	XM_024452234.2	0	1
CECR2	hsa-miR-520e	XM_047441344.1	0	1
CECR2	hsa-miR-520e	XM_006724079.4	0	1
CECR2	hsa-miR-520c-3p	NM_001290046.2	0	1
CECR2	hsa-miR-520c-3p	NM_001290047.2	0	1
CECR2	hsa-miR-520c-3p	XM_017028785.2	0	1
CECR2	hsa-miR-520c-3p	XM_011546132.3	0	1
CECR2	hsa-miR-520c-3p	XM_011546129.3	0	1
CECR2	hsa-miR-520c-3p	XM_047441343.1	0	1
CECR2	hsa-miR-520c-3p	XM_011546128.3	0	1
CECR2	hsa-miR-520c-3p	XM_047441342.1	0	1
CECR2	hsa-miR-520c-3p	XM_047441341.1	0	1
CECR2	hsa-miR-520c-3p	XM_024452234.2	0	1
CECR2	hsa-miR-520c-3p	XM_047441344.1	0	1
CECR2	hsa-miR-520c-3p	XM_006724079.4	0	1
CECR2	hsa-miR-520b	NM_001290046.2	0	1
CECR2	hsa-miR-520b	NM_001290047.2	0	1
CECR2	hsa-miR-520b	XM_017028785.2	0	1
CECR2	hsa-miR-520b	XM_011546132.3	0	1
CECR2	hsa-miR-520b	XM_011546129.3	0	1
CECR2	hsa-miR-520b	XM_047441343.1	0	1
CECR2	hsa-miR-520b	XM_011546128.3	0	1
CECR2	hsa-miR-520b	XM_047441342.1	0	1
CECR2	hsa-miR-520b	XM_047441341.1	0	1
CECR2	hsa-miR-520b	XM_024452234.2	0	1
CECR2	hsa-miR-520b	XM_047441344.1	0	1
CECR2	hsa-miR-520b	XM_006724079.4	0	1
CECR2	hsa-miR-520a-3p	NM_001290046.2	0	1
CECR2	hsa-miR-520a-3p	NM_001290047.2	0	1
CECR2	hsa-miR-520a-3p	XM_017028785.2	0	1
CECR2	hsa-miR-520a-3p	XM_011546132.3	0	1
CECR2	hsa-miR-520a-3p	XM_011546129.3	0	1
CECR2	hsa-miR-520a-3p	XM_047441343.1	0	1
CECR2	hsa-miR-520a-3p	XM_011546128.3	0	1
CECR2	hsa-miR-520a-3p	XM_047441342.1	0	1
CECR2	hsa-miR-520a-3p	XM_047441341.1	0	1
CECR2	hsa-miR-520a-3p	XM_024452234.2	0	1
CECR2	hsa-miR-520a-3p	XM_047441344.1	0	1
CECR2	hsa-miR-520a-3p	XM_006724079.4	0	1
CECR2	hsa-miR-373-3p	NM_001290046.2	0	1
CECR2	hsa-miR-373-3p	NM_001290047.2	0	1
CECR2	hsa-miR-373-3p	XM_017028785.2	0	1
CECR2	hsa-miR-373-3p	XM_011546132.3	0	1
CECR2	hsa-miR-373-3p	XM_011546129.3	0	1
CECR2	hsa-miR-373-3p	XM_047441343.1	0	1
CECR2	hsa-miR-373-3p	XM_011546128.3	0	1
CECR2	hsa-miR-373-3p	XM_047441342.1	0	1
CECR2	hsa-miR-373-3p	XM_047441341.1	0	1
CECR2	hsa-miR-373-3p	XM_024452234.2	0	1
CECR2	hsa-miR-373-3p	XM_047441344.1	0	1
CECR2	hsa-miR-373-3p	XM_006724079.4	0	1
CECR2	hsa-miR-372-3p	NM_001290046.2	0	1
CECR2	hsa-miR-372-3p	NM_001290047.2	0	1
CECR2	hsa-miR-372-3p	XM_017028785.2	0	1
CECR2	hsa-miR-372-3p	XM_011546132.3	0	1
CECR2	hsa-miR-372-3p	XM_011546129.3	0	1
CECR2	hsa-miR-372-3p	XM_047441343.1	0	1
CECR2	hsa-miR-372-3p	XM_011546128.3	0	1
CECR2	hsa-miR-372-3p	XM_047441342.1	0	1
CECR2	hsa-miR-372-3p	XM_047441341.1	0	1
CECR2	hsa-miR-372-3p	XM_024452234.2	0	1
CECR2	hsa-miR-372-3p	XM_047441344.1	0	1
CECR2	hsa-miR-372-3p	XM_006724079.4	0	1
CECR2	hsa-miR-302c-3p.1	NM_001290046.2	0	1
CECR2	hsa-miR-302c-3p.1	NM_001290047.2	0	1
CECR2	hsa-miR-302c-3p.1	XM_017028785.2	0	1
CECR2	hsa-miR-302c-3p.1	XM_011546132.3	0	1
CECR2	hsa-miR-302c-3p.1	XM_011546129.3	0	1
CECR2	hsa-miR-302c-3p.1	XM_047441343.1	0	1
CECR2	hsa-miR-302c-3p.1	XM_011546128.3	0	1
CECR2	hsa-miR-302c-3p.1	XM_047441342.1	0	1
CECR2	hsa-miR-302c-3p.1	XM_047441341.1	0	1
CECR2	hsa-miR-302c-3p.1	XM_024452234.2	0	1
CECR2	hsa-miR-302c-3p.1	XM_047441344.1	0	1
CECR2	hsa-miR-302c-3p.1	XM_006724079.4	0	1
CECR2	hsa-miR-302b-3p	NM_001290046.2	0	1
CECR2	hsa-miR-302b-3p	NM_001290047.2	0	1
CECR2	hsa-miR-302b-3p	XM_017028785.2	0	1
CECR2	hsa-miR-302b-3p	XM_011546132.3	0	1
CECR2	hsa-miR-302b-3p	XM_011546129.3	0	1
CECR2	hsa-miR-302b-3p	XM_047441343.1	0	1
CECR2	hsa-miR-302b-3p	XM_011546128.3	0	1
CECR2	hsa-miR-302b-3p	XM_047441342.1	0	1
CECR2	hsa-miR-302b-3p	XM_047441341.1	0	1
CECR2	hsa-miR-302b-3p	XM_024452234.2	0	1
CECR2	hsa-miR-302b-3p	XM_047441344.1	0	1
CECR2	hsa-miR-302b-3p	XM_006724079.4	0	1
CECR2	hsa-miR-302e	NM_001290046.2	0	1
CECR2	hsa-miR-302e	NM_001290047.2	0	1
CECR2	hsa-miR-302e	XM_017028785.2	0	1
CECR2	hsa-miR-302e	XM_011546132.3	0	1
CECR2	hsa-miR-302e	XM_011546129.3	0	1
CECR2	hsa-miR-302e	XM_047441343.1	0	1
CECR2	hsa-miR-302e	XM_011546128.3	0	1
CECR2	hsa-miR-302e	XM_047441342.1	0	1
CECR2	hsa-miR-302e	XM_047441341.1	0	1
CECR2	hsa-miR-302e	XM_024452234.2	0	1
CECR2	hsa-miR-302e	XM_047441344.1	0	1
CECR2	hsa-miR-302e	XM_006724079.4	0	1
CECR2	hsa-miR-302d-3p	NM_001290046.2	0	1
CECR2	hsa-miR-302d-3p	NM_001290047.2	0	1
CECR2	hsa-miR-302d-3p	XM_017028785.2	0	1
CECR2	hsa-miR-302d-3p	XM_011546132.3	0	1
CECR2	hsa-miR-302d-3p	XM_011546129.3	0	1
CECR2	hsa-miR-302d-3p	XM_047441343.1	0	1
CECR2	hsa-miR-302d-3p	XM_011546128.3	0	1
CECR2	hsa-miR-302d-3p	XM_047441342.1	0	1
CECR2	hsa-miR-302d-3p	XM_047441341.1	0	1
CECR2	hsa-miR-302d-3p	XM_024452234.2	0	1
CECR2	hsa-miR-302d-3p	XM_047441344.1	0	1
CECR2	hsa-miR-302d-3p	XM_006724079.4	0	1
CECR2	hsa-miR-302a-3p	NM_001290046.2	0	1
CECR2	hsa-miR-302a-3p	NM_001290047.2	0	1
CECR2	hsa-miR-302a-3p	XM_017028785.2	0	1
CECR2	hsa-miR-302a-3p	XM_011546132.3	0	1
CECR2	hsa-miR-302a-3p	XM_011546129.3	0	1
CECR2	hsa-miR-302a-3p	XM_047441343.1	0	1
CECR2	hsa-miR-302a-3p	XM_011546128.3	0	1
CECR2	hsa-miR-302a-3p	XM_047441342.1	0	1
CECR2	hsa-miR-302a-3p	XM_047441341.1	0	1
CECR2	hsa-miR-302a-3p	XM_024452234.2	0	1
CECR2	hsa-miR-302a-3p	XM_047441344.1	0	1
CECR2	hsa-miR-302a-3p	XM_006724079.4	0	1
CECR2	hsa-miR-103a-3p	NM_001290046.2	0	1
CECR2	hsa-miR-103a-3p	NM_001290047.2	0	1
CECR2	hsa-miR-103a-3p	XM_017028785.2	0	1
CECR2	hsa-miR-103a-3p	XM_011546132.3	0	1
CECR2	hsa-miR-103a-3p	XM_011546129.3	0	1
CECR2	hsa-miR-103a-3p	XM_047441343.1	0	1
CECR2	hsa-miR-103a-3p	XM_011546128.3	0	1
CECR2	hsa-miR-103a-3p	XM_047441342.1	0	1
CECR2	hsa-miR-103a-3p	XM_047441341.1	0	1
CECR2	hsa-miR-103a-3p	XM_024452234.2	0	1
CECR2	hsa-miR-103a-3p	XM_047441344.1	0	1
CECR2	hsa-miR-103a-3p	XM_006724079.4	0	1
CECR2	hsa-miR-107	NM_001290046.2	0	1
CECR2	hsa-miR-107	NM_001290047.2	0	1
CECR2	hsa-miR-107	XM_017028785.2	0	1
CECR2	hsa-miR-107	XM_011546132.3	0	1
CECR2	hsa-miR-107	XM_011546129.3	0	1
CECR2	hsa-miR-107	XM_047441343.1	0	1
CECR2	hsa-miR-107	XM_011546128.3	0	1
CECR2	hsa-miR-107	XM_047441342.1	0	1
CECR2	hsa-miR-107	XM_047441341.1	0	1
CECR2	hsa-miR-107	XM_024452234.2	0	1
CECR2	hsa-miR-107	XM_047441344.1	0	1
CECR2	hsa-miR-107	XM_006724079.4	0	1
CECR2	hsa-miR-193a-3p	NM_001290046.2	0	1
CECR2	hsa-miR-193a-3p	NM_001290047.2	0	1
CECR2	hsa-miR-193a-3p	XM_017028785.2	0	1
CECR2	hsa-miR-193a-3p	XM_011546132.3	0	1
CECR2	hsa-miR-193a-3p	XM_011546129.3	0	1
CECR2	hsa-miR-193a-3p	XM_047441343.1	0	1
CECR2	hsa-miR-193a-3p	XM_011546128.3	0	1
CECR2	hsa-miR-193a-3p	XM_047441342.1	0	1
CECR2	hsa-miR-193a-3p	XM_047441341.1	0	1
CECR2	hsa-miR-193a-3p	XM_024452234.2	0	1
CECR2	hsa-miR-193a-3p	XM_047441344.1	0	1
CECR2	hsa-miR-193a-3p	XM_006724079.4	0	1
CECR2	hsa-miR-193b-3p	NM_001290046.2	0	1
CECR2	hsa-miR-193b-3p	NM_001290047.2	0	1
CECR2	hsa-miR-193b-3p	XM_017028785.2	0	1
CECR2	hsa-miR-193b-3p	XM_011546132.3	0	1
CECR2	hsa-miR-193b-3p	XM_011546129.3	0	1
CECR2	hsa-miR-193b-3p	XM_047441343.1	0	1
CECR2	hsa-miR-193b-3p	XM_011546128.3	0	1
CECR2	hsa-miR-193b-3p	XM_047441342.1	0	1
CECR2	hsa-miR-193b-3p	XM_047441341.1	0	1
CECR2	hsa-miR-193b-3p	XM_024452234.2	0	1
CECR2	hsa-miR-193b-3p	XM_047441344.1	0	1
CECR2	hsa-miR-193b-3p	XM_006724079.4	0	1
CECR2	hsa-miR-145-5p	NM_001290046.2	0	1
CECR2	hsa-miR-145-5p	NM_001290047.2	0	1
CECR2	hsa-miR-145-5p	XM_017028785.2	0	1
CECR2	hsa-miR-145-5p	XM_011546132.3	0	1
CECR2	hsa-miR-145-5p	XM_011546129.3	0	1
CECR2	hsa-miR-145-5p	XM_047441343.1	0	1
CECR2	hsa-miR-145-5p	XM_011546128.3	0	1
CECR2	hsa-miR-145-5p	XM_047441342.1	0	1
CECR2	hsa-miR-145-5p	XM_047441341.1	0	1
CECR2	hsa-miR-145-5p	XM_024452234.2	0	1
CECR2	hsa-miR-145-5p	XM_047441344.1	0	1
CECR2	hsa-miR-145-5p	XM_006724079.4	0	1
CECR2	hsa-miR-653-5p	NM_001290046.2	0	1
CECR2	hsa-miR-653-5p	NM_001290047.2	0	1
CECR2	hsa-miR-653-5p	XM_017028785.2	0	1
CECR2	hsa-miR-653-5p	XM_011546132.3	0	1
CECR2	hsa-miR-653-5p	XM_011546129.3	0	1
CECR2	hsa-miR-653-5p	XM_047441343.1	0	1
CECR2	hsa-miR-653-5p	XM_011546128.3	0	1
CECR2	hsa-miR-653-5p	XM_047441342.1	0	1
CECR2	hsa-miR-653-5p	XM_047441341.1	0	1
CECR2	hsa-miR-653-5p	XM_024452234.2	0	1
CECR2	hsa-miR-653-5p	XM_047441344.1	0	1
CECR2	hsa-miR-653-5p	XM_006724079.4	0	1
CECR2	hsa-miR-98-5p	NM_001290046.2	0	1
CECR2	hsa-miR-98-5p	NM_001290047.2	0	1
CECR2	hsa-miR-98-5p	XM_017028785.2	0	1
CECR2	hsa-miR-98-5p	XM_011546132.3	0	1
CECR2	hsa-miR-98-5p	XM_011546129.3	0	1
CECR2	hsa-miR-98-5p	XM_047441343.1	0	1
CECR2	hsa-miR-98-5p	XM_011546128.3	0	1
CECR2	hsa-miR-98-5p	XM_047441342.1	0	1
CECR2	hsa-miR-98-5p	XM_047441341.1	0	1
CECR2	hsa-miR-98-5p	XM_024452234.2	0	1
CECR2	hsa-miR-98-5p	XM_047441344.1	0	1
CECR2	hsa-miR-98-5p	XM_006724079.4	0	1
CECR2	hsa-let-7c-5p	NM_001290046.2	0	1
CECR2	hsa-let-7c-5p	NM_001290047.2	0	1
CECR2	hsa-let-7c-5p	XM_017028785.2	0	1
CECR2	hsa-let-7c-5p	XM_011546132.3	0	1
CECR2	hsa-let-7c-5p	XM_011546129.3	0	1
CECR2	hsa-let-7c-5p	XM_047441343.1	0	1
CECR2	hsa-let-7c-5p	XM_011546128.3	0	1
CECR2	hsa-let-7c-5p	XM_047441342.1	0	1
CECR2	hsa-let-7c-5p	XM_047441341.1	0	1
CECR2	hsa-let-7c-5p	XM_024452234.2	0	1
CECR2	hsa-let-7c-5p	XM_047441344.1	0	1
CECR2	hsa-let-7c-5p	XM_006724079.4	0	1
CECR2	hsa-miR-139-5p	NM_001290046.2	0	1
CECR2	hsa-miR-139-5p	NM_001290047.2	0	1
CECR2	hsa-miR-139-5p	XM_017028785.2	0	1
CECR2	hsa-miR-139-5p	XM_011546132.3	0	1
CECR2	hsa-miR-139-5p	XM_011546129.3	0	1
CECR2	hsa-miR-139-5p	XM_047441343.1	0	1
CECR2	hsa-miR-139-5p	XM_011546128.3	0	1
CECR2	hsa-miR-139-5p	XM_047441342.1	0	1
CECR2	hsa-miR-139-5p	XM_047441341.1	0	1
CECR2	hsa-miR-139-5p	XM_024452234.2	0	1
CECR2	hsa-miR-139-5p	XM_047441344.1	0	1
CECR2	hsa-miR-139-5p	XM_006724079.4	0	1
CECR2	hsa-miR-381-3p	NM_001290046.2	0	1
CECR2	hsa-miR-381-3p	NM_001290047.2	0	1
CECR2	hsa-miR-381-3p	XM_017028785.2	0	1
CECR2	hsa-miR-381-3p	XM_011546132.3	0	1
CECR2	hsa-miR-381-3p	XM_011546129.3	0	1
CECR2	hsa-miR-381-3p	XM_047441343.1	0	1
CECR2	hsa-miR-381-3p	XM_011546128.3	0	1
CECR2	hsa-miR-381-3p	XM_047441342.1	0	1
CECR2	hsa-miR-381-3p	XM_047441341.1	0	1
CECR2	hsa-miR-381-3p	XM_024452234.2	0	1
CECR2	hsa-miR-381-3p	XM_047441344.1	0	1
CECR2	hsa-miR-381-3p	XM_006724079.4	0	1
CELF1	hsa-miR-6835-3p	NM_001376443.1	0	1
CELF1	hsa-miR-6835-3p	NM_001376419.1	0	1
CELF1	hsa-miR-6835-3p	NM_001376417.1	0	1
CELF1	hsa-miR-6835-3p	NM_001376395.1	0	1
CELF1	hsa-miR-6835-3p	NM_001376393.1	0	1
CELF1	hsa-miR-6835-3p	NM_001376409.1	0	1
CELF1	hsa-miR-6835-3p	XM_047426270.1	0	1
CELF1	hsa-miR-6835-3p	NM_001376458.1	0	1
CELF1	hsa-miR-6835-3p	NM_001376452.1	0	1
CELF1	hsa-miR-6835-3p	NM_001376450.1	0	1
CELF1	hsa-miR-6835-3p	NM_001172640.2	0	1
CELF1	hsa-miR-6835-3p	NM_001376431.1	0	1
CELF1	hsa-miR-6835-3p	NM_001376423.1	0	1
CELF1	hsa-miR-6835-3p	NM_001376454.1	0	1
CELF1	hsa-miR-6835-3p	NM_001376444.1	0	1
CELF1	hsa-miR-6835-3p	NM_001376449.1	0	1
CELF1	hsa-miR-6835-3p	NM_001376435.1	0	1
CELF1	hsa-miR-6835-3p	NM_001376437.1	0	1
CELF1	hsa-miR-6835-3p	NM_001376461.1	0	1
CELF1	hsa-miR-6835-3p	NM_001376432.1	0	1
CELF1	hsa-miR-6835-3p	NM_001376421.1	0	1
CELF1	hsa-miR-6835-3p	NM_001376420.1	0	1
CELF1	hsa-miR-6835-3p	NM_001376399.1	0	1
CELF1	hsa-miR-6835-3p	NM_001376396.1	0	1
CELF1	hsa-miR-6835-3p	NM_001376456.1	0	1
CELF1	hsa-miR-6835-3p	NM_001376463.1	0	1
CELF1	hsa-miR-6835-3p	NM_001376388.1	0	1
CELF1	hsa-miR-6835-3p	NM_001376390.1	0	1
CELF1	hsa-miR-6835-3p	NM_001376386.1	0	1
CELF1	hsa-miR-6835-3p	NM_001376385.1	0	1
CELF1	hsa-miR-6835-3p	NM_001376379.1	0	1
CELF1	hsa-miR-6835-3p	NM_001376377.1	0	1
CELF1	hsa-miR-6835-3p	NM_001376374.1	0	1
CELF1	hsa-miR-6835-3p	NM_001376370.1	0	1
CELF1	hsa-miR-6835-3p	NM_001376439.1	0	1
CELF1	hsa-miR-6835-3p	NM_001376425.1	0	1
CELF1	hsa-miR-6835-3p	NM_001376376.1	0	1
CELF1	hsa-miR-6835-3p	NM_001376438.1	0	1
CELF1	hsa-miR-6835-3p	XM_047426281.1	0	1
CELF1	hsa-miR-6835-3p	NM_001376372.1	0	1
CELF1	hsa-miR-6835-3p	XM_047426272.1	0	1
CELF1	hsa-miR-6835-3p	XM_047426271.1	0	1
CELF1	hsa-miR-6835-3p	XM_047426268.1	0	1
CELF1	hsa-miR-6835-3p	NM_001376448.1	0	1
CELF1	hsa-miR-6835-3p	NM_001376446.1	0	1
CELF1	hsa-miR-6835-3p	NM_001376436.1	0	1
CELF1	hsa-miR-6835-3p	NM_001376429.1	0	1
CELF1	hsa-miR-6835-3p	NM_001376426.1	0	1
CELF1	hsa-miR-6835-3p	NM_001376410.1	0	1
CELF1	hsa-miR-6835-3p	NM_001376413.1	0	1
CELF1	hsa-miR-6835-3p	NM_001376457.1	0	1
CELF1	hsa-miR-6835-3p	NM_001376378.1	0	1
CELF1	hsa-miR-6835-3p	NM_001376371.1	0	1
CELF1	hsa-miR-6835-3p	NM_001376442.1	0	1
CELF1	hsa-miR-6835-3p	NM_001376460.1	0	1
CELF1	hsa-miR-6835-3p	NM_001376433.1	0	1
CELF1	hsa-miR-6835-3p	NM_001376418.1	0	1
CELF1	hsa-miR-6835-3p	NM_001376415.1	0	1
CELF1	hsa-miR-6835-3p	NM_001376406.1	0	1
CELF1	hsa-miR-6835-3p	XM_011519857.2	0	1
CELF1	hsa-miR-6835-3p	NM_001376441.1	0	1
CELF1	hsa-miR-6835-3p	NM_001376430.1	0	1
CELF1	hsa-miR-6835-3p	NM_001376397.1	0	1
CELF1	hsa-miR-6835-3p	NM_001376382.1	0	1
CELF1	hsa-miR-6835-3p	NM_001376391.1	0	1
CELF1	hsa-miR-6835-3p	NM_001376455.1	0	1
CELF1	hsa-miR-6835-3p	NM_001376451.1	0	1
CELF1	hsa-miR-6835-3p	NM_001330272.2	0	1
CELF1	hsa-miR-6835-3p	NM_001376369.1	0	1
CELF1	hsa-miR-6835-3p	XM_047426280.1	0	1
CELF1	hsa-miR-6835-3p	NM_001376383.1	0	1
CELF1	hsa-miR-6835-3p	XM_017017101.2	0	1
CELF1	hsa-miR-6835-3p	XM_047426267.1	0	1
CELF1	hsa-miR-6835-3p	XM_047426269.1	0	1
CELF1	hsa-miR-6835-3p	XM_047426279.1	0	1
CELF1	hsa-miR-6835-3p	XM_047426277.1	0	1
CELF1	hsa-miR-6835-3p	XM_047426285.1	0	1
CELF1	hsa-miR-6835-3p	XM_047426278.1	0	1
CELF1	hsa-miR-6835-3p	XM_047426291.1	0	1
CELF1	hsa-miR-6835-3p	XM_047426289.1	0	1
CELF1	hsa-miR-6835-3p	XM_047426288.1	0	1
CELF1	hsa-miR-6835-3p	XM_047426282.1	0	1
CELF1	hsa-miR-330-3p	NM_001376443.1	0	2
CELF1	hsa-miR-330-3p	NM_001376422.1	0	1
CELF1	hsa-miR-330-3p	NM_001376419.1	0	2
CELF1	hsa-miR-330-3p	NM_001376417.1	0	2
CELF1	hsa-miR-330-3p	NM_001376395.1	0	2
CELF1	hsa-miR-330-3p	NM_001376393.1	0	2
CELF1	hsa-miR-330-3p	NM_001376409.1	0	2
CELF1	hsa-miR-330-3p	XM_047426270.1	0	2
CELF1	hsa-miR-330-3p	NM_001376458.1	0	2
CELF1	hsa-miR-330-3p	NM_001376452.1	0	2
CELF1	hsa-miR-330-3p	NM_001376450.1	0	2
CELF1	hsa-miR-330-3p	NM_001376447.1	0	1
CELF1	hsa-miR-330-3p	NM_001172640.2	0	2
CELF1	hsa-miR-330-3p	NM_001376431.1	0	2
CELF1	hsa-miR-330-3p	NM_001376423.1	0	2
CELF1	hsa-miR-330-3p	NM_001376454.1	0	2
CELF1	hsa-miR-330-3p	NM_006560.4	0	1
CELF1	hsa-miR-330-3p	NM_001376445.1	0	1
CELF1	hsa-miR-330-3p	NM_001376444.1	0	2
CELF1	hsa-miR-330-3p	NM_001376449.1	0	2
CELF1	hsa-miR-330-3p	NM_001376434.1	0	1
CELF1	hsa-miR-330-3p	NM_001376435.1	0	2
CELF1	hsa-miR-330-3p	NM_001376437.1	0	2
CELF1	hsa-miR-330-3p	NM_001376462.1	0	1
CELF1	hsa-miR-330-3p	NM_001376461.1	0	2
CELF1	hsa-miR-330-3p	NM_001376459.1	0	1
CELF1	hsa-miR-330-3p	NM_001376432.1	0	2
CELF1	hsa-miR-330-3p	NM_001025596.3	0	1
CELF1	hsa-miR-330-3p	NM_001376427.1	0	1
CELF1	hsa-miR-330-3p	NM_001376424.1	0	1
CELF1	hsa-miR-330-3p	NM_001376421.1	0	2
CELF1	hsa-miR-330-3p	NM_001376420.1	0	2
CELF1	hsa-miR-330-3p	NM_001376408.1	0	1
CELF1	hsa-miR-330-3p	NM_001376414.1	0	1
CELF1	hsa-miR-330-3p	NM_001376399.1	0	2
CELF1	hsa-miR-330-3p	NM_001376396.1	0	2
CELF1	hsa-miR-330-3p	NM_001376456.1	0	2
CELF1	hsa-miR-330-3p	NM_001376463.1	0	2
CELF1	hsa-miR-330-3p	XM_047426276.1	0	1
CELF1	hsa-miR-330-3p	NM_001376389.1	0	1
CELF1	hsa-miR-330-3p	NM_001376388.1	0	2
CELF1	hsa-miR-330-3p	NM_001376390.1	0	2
CELF1	hsa-miR-330-3p	XM_047426274.1	0	1
CELF1	hsa-miR-330-3p	XM_047426275.1	0	1
CELF1	hsa-miR-330-3p	NM_001376386.1	0	2
CELF1	hsa-miR-330-3p	NM_001376385.1	0	2
CELF1	hsa-miR-330-3p	NM_001376453.1	0	1
CELF1	hsa-miR-330-3p	XM_047426273.1	0	1
CELF1	hsa-miR-330-3p	NM_001376380.1	0	1
CELF1	hsa-miR-330-3p	NM_001376379.1	0	2
CELF1	hsa-miR-330-3p	NM_001376377.1	0	2
CELF1	hsa-miR-330-3p	NM_001376373.1	0	1
CELF1	hsa-miR-330-3p	NM_001376375.1	0	1
CELF1	hsa-miR-330-3p	NM_001376374.1	0	2
CELF1	hsa-miR-330-3p	NM_001376370.1	0	2
CELF1	hsa-miR-330-3p	NM_001376440.1	0	1
CELF1	hsa-miR-330-3p	NM_001376439.1	0	2
CELF1	hsa-miR-330-3p	NM_001376425.1	0	2
CELF1	hsa-miR-330-3p	NM_001376412.1	0	1
CELF1	hsa-miR-330-3p	NM_001376381.1	0	1
CELF1	hsa-miR-330-3p	NM_001376376.1	0	2
CELF1	hsa-miR-330-3p	NM_001376438.1	0	2
CELF1	hsa-miR-330-3p	XM_047426281.1	0	2
CELF1	hsa-miR-330-3p	NM_001376384.1	0	1
CELF1	hsa-miR-330-3p	NM_001376387.1	0	1
CELF1	hsa-miR-330-3p	NM_001376372.1	0	2
CELF1	hsa-miR-330-3p	XM_047426272.1	0	2
CELF1	hsa-miR-330-3p	XM_047426271.1	0	2
CELF1	hsa-miR-330-3p	XM_047426268.1	0	2
CELF1	hsa-miR-330-3p	NM_001376448.1	0	2
CELF1	hsa-miR-330-3p	NM_001376446.1	0	2
CELF1	hsa-miR-330-3p	NM_001376436.1	0	2
CELF1	hsa-miR-330-3p	NM_001376428.1	0	1
CELF1	hsa-miR-330-3p	NM_001376429.1	0	2
CELF1	hsa-miR-330-3p	NM_001376426.1	0	2
CELF1	hsa-miR-330-3p	NM_001376411.1	0	1
CELF1	hsa-miR-330-3p	NM_001376410.1	0	2
CELF1	hsa-miR-330-3p	NM_001376413.1	0	2
CELF1	hsa-miR-330-3p	NM_001376457.1	0	2
CELF1	hsa-miR-330-3p	NM_001376378.1	0	2
CELF1	hsa-miR-330-3p	NM_001376371.1	0	2
CELF1	hsa-miR-330-3p	NM_001376442.1	0	2
CELF1	hsa-miR-330-3p	NM_001376460.1	0	2
CELF1	hsa-miR-330-3p	NM_001376433.1	0	2
CELF1	hsa-miR-330-3p	NM_001376418.1	0	2
CELF1	hsa-miR-330-3p	NM_001376415.1	0	2
CELF1	hsa-miR-330-3p	NM_001376407.1	0	1
CELF1	hsa-miR-330-3p	NM_001376406.1	0	2
CELF1	hsa-miR-330-3p	XM_011519857.2	0	2
CELF1	hsa-miR-330-3p	NM_001376441.1	0	2
CELF1	hsa-miR-330-3p	NM_001376430.1	0	2
CELF1	hsa-miR-330-3p	NM_001376397.1	0	2
CELF1	hsa-miR-330-3p	NM_001376382.1	0	2
CELF1	hsa-miR-330-3p	NM_001376391.1	0	2
CELF1	hsa-miR-330-3p	NM_001376455.1	0	2
CELF1	hsa-miR-330-3p	NM_001376451.1	0	2
CELF1	hsa-miR-330-3p	NM_001330272.2	0	2
CELF1	hsa-miR-330-3p	NM_001376369.1	0	2
CELF1	hsa-miR-330-3p	XM_047426280.1	0	2
CELF1	hsa-miR-330-3p	NM_001376383.1	0	2
CELF1	hsa-miR-330-3p	XM_017017101.2	0	2
CELF1	hsa-miR-330-3p	XM_047426267.1	0	2
CELF1	hsa-miR-330-3p	NM_001172639.2	0	1
CELF1	hsa-miR-330-3p	XM_047426269.1	0	2
CELF1	hsa-miR-330-3p	XM_047426279.1	0	2
CELF1	hsa-miR-330-3p	XM_047426277.1	0	2
CELF1	hsa-miR-330-3p	XM_047426293.1	0	1
CELF1	hsa-miR-330-3p	XM_047426286.1	0	1
CELF1	hsa-miR-330-3p	NM_198700.3	0	1
CELF1	hsa-miR-330-3p	XM_047426287.1	0	1
CELF1	hsa-miR-330-3p	XM_047426285.1	0	2
CELF1	hsa-miR-330-3p	XM_047426278.1	0	2
CELF1	hsa-miR-330-3p	XM_047426294.1	0	1
CELF1	hsa-miR-330-3p	XM_047426292.1	0	1
CELF1	hsa-miR-330-3p	XM_047426291.1	0	2
CELF1	hsa-miR-330-3p	XM_047426290.1	0	1
CELF1	hsa-miR-330-3p	XM_047426289.1	0	2
CELF1	hsa-miR-330-3p	XM_047426288.1	0	2
CELF1	hsa-miR-330-3p	XM_047426284.1	0	1
CELF1	hsa-miR-330-3p	XM_047426283.1	0	1
CELF1	hsa-miR-330-3p	XM_047426282.1	0	2
CELF1	hsa-miR-141-3p	NM_001376443.1	0	1
CELF1	hsa-miR-141-3p	NM_001376419.1	0	1
CELF1	hsa-miR-141-3p	NM_001376417.1	0	1
CELF1	hsa-miR-141-3p	NM_001376395.1	0	1
CELF1	hsa-miR-141-3p	NM_001376393.1	0	1
CELF1	hsa-miR-141-3p	NM_001376409.1	0	1
CELF1	hsa-miR-141-3p	XM_047426270.1	0	1
CELF1	hsa-miR-141-3p	NM_001376458.1	0	1
CELF1	hsa-miR-141-3p	NM_001376452.1	0	1
CELF1	hsa-miR-141-3p	NM_001376450.1	0	1
CELF1	hsa-miR-141-3p	NM_001172640.2	0	1
CELF1	hsa-miR-141-3p	NM_001376431.1	0	1
CELF1	hsa-miR-141-3p	NM_001376423.1	0	1
CELF1	hsa-miR-141-3p	NM_001376454.1	0	1
CELF1	hsa-miR-141-3p	NM_001376444.1	0	1
CELF1	hsa-miR-141-3p	NM_001376449.1	0	1
CELF1	hsa-miR-141-3p	NM_001376435.1	0	1
CELF1	hsa-miR-141-3p	NM_001376437.1	0	1
CELF1	hsa-miR-141-3p	NM_001376461.1	0	1
CELF1	hsa-miR-141-3p	NM_001376432.1	0	1
CELF1	hsa-miR-141-3p	NM_001376421.1	0	1
CELF1	hsa-miR-141-3p	NM_001376420.1	0	1
CELF1	hsa-miR-141-3p	NM_001376399.1	0	1
CELF1	hsa-miR-141-3p	NM_001376396.1	0	1
CELF1	hsa-miR-141-3p	NM_001376456.1	0	1
CELF1	hsa-miR-141-3p	NM_001376463.1	0	1
CELF1	hsa-miR-141-3p	NM_001376388.1	0	1
CELF1	hsa-miR-141-3p	NM_001376390.1	0	1
CELF1	hsa-miR-141-3p	NM_001376386.1	0	1
CELF1	hsa-miR-141-3p	NM_001376385.1	0	1
CELF1	hsa-miR-141-3p	NM_001376379.1	0	1
CELF1	hsa-miR-141-3p	NM_001376377.1	0	1
CELF1	hsa-miR-141-3p	NM_001376374.1	0	1
CELF1	hsa-miR-141-3p	NM_001376370.1	0	1
CELF1	hsa-miR-141-3p	NM_001376439.1	0	1
CELF1	hsa-miR-141-3p	NM_001376425.1	0	1
CELF1	hsa-miR-141-3p	NM_001376376.1	0	1
CELF1	hsa-miR-141-3p	NM_001376438.1	0	1
CELF1	hsa-miR-141-3p	XM_047426281.1	0	1
CELF1	hsa-miR-141-3p	NM_001376372.1	0	1
CELF1	hsa-miR-141-3p	XM_047426272.1	0	1
CELF1	hsa-miR-141-3p	XM_047426271.1	0	1
CELF1	hsa-miR-141-3p	XM_047426268.1	0	1
CELF1	hsa-miR-141-3p	NM_001376448.1	0	1
CELF1	hsa-miR-141-3p	NM_001376446.1	0	1
CELF1	hsa-miR-141-3p	NM_001376436.1	0	1
CELF1	hsa-miR-141-3p	NM_001376429.1	0	1
CELF1	hsa-miR-141-3p	NM_001376426.1	0	1
CELF1	hsa-miR-141-3p	NM_001376410.1	0	1
CELF1	hsa-miR-141-3p	NM_001376413.1	0	1
CELF1	hsa-miR-141-3p	NM_001376457.1	0	1
CELF1	hsa-miR-141-3p	NM_001376378.1	0	1
CELF1	hsa-miR-141-3p	NM_001376371.1	0	1
CELF1	hsa-miR-141-3p	NM_001376442.1	0	1
CELF1	hsa-miR-141-3p	NM_001376460.1	0	1
CELF1	hsa-miR-141-3p	NM_001376433.1	0	1
CELF1	hsa-miR-141-3p	NM_001376418.1	0	1
CELF1	hsa-miR-141-3p	NM_001376415.1	0	1
CELF1	hsa-miR-141-3p	NM_001376406.1	0	1
CELF1	hsa-miR-141-3p	XM_011519857.2	0	1
CELF1	hsa-miR-141-3p	NM_001376441.1	0	1
CELF1	hsa-miR-141-3p	NM_001376430.1	0	1
CELF1	hsa-miR-141-3p	NM_001376397.1	0	1
CELF1	hsa-miR-141-3p	NM_001376382.1	0	1
CELF1	hsa-miR-141-3p	NM_001376391.1	0	1
CELF1	hsa-miR-141-3p	NM_001376455.1	0	1
CELF1	hsa-miR-141-3p	NM_001376451.1	0	1
CELF1	hsa-miR-141-3p	NM_001330272.2	0	1
CELF1	hsa-miR-141-3p	NM_001376369.1	0	1
CELF1	hsa-miR-141-3p	XM_047426280.1	0	1
CELF1	hsa-miR-141-3p	NM_001376383.1	0	1
CELF1	hsa-miR-141-3p	XM_017017101.2	0	1
CELF1	hsa-miR-141-3p	XM_047426267.1	0	1
CELF1	hsa-miR-141-3p	XM_047426269.1	0	1
CELF1	hsa-miR-141-3p	XM_047426279.1	0	1
CELF1	hsa-miR-141-3p	XM_047426277.1	0	1
CELF1	hsa-miR-141-3p	XM_047426285.1	0	1
CELF1	hsa-miR-141-3p	XM_047426278.1	0	1
CELF1	hsa-miR-141-3p	XM_047426291.1	0	1
CELF1	hsa-miR-141-3p	XM_047426289.1	0	1
CELF1	hsa-miR-141-3p	XM_047426288.1	0	1
CELF1	hsa-miR-141-3p	XM_047426282.1	0	1
CELF1	hsa-miR-200a-3p	NM_001376443.1	0	1
CELF1	hsa-miR-200a-3p	NM_001376419.1	0	1
CELF1	hsa-miR-200a-3p	NM_001376417.1	0	1
CELF1	hsa-miR-200a-3p	NM_001376395.1	0	1
CELF1	hsa-miR-200a-3p	NM_001376393.1	0	1
CELF1	hsa-miR-200a-3p	NM_001376409.1	0	1
CELF1	hsa-miR-200a-3p	XM_047426270.1	0	1
CELF1	hsa-miR-200a-3p	NM_001376458.1	0	1
CELF1	hsa-miR-200a-3p	NM_001376452.1	0	1
CELF1	hsa-miR-200a-3p	NM_001376450.1	0	1
CELF1	hsa-miR-200a-3p	NM_001172640.2	0	1
CELF1	hsa-miR-200a-3p	NM_001376431.1	0	1
CELF1	hsa-miR-200a-3p	NM_001376423.1	0	1
CELF1	hsa-miR-200a-3p	NM_001376454.1	0	1
CELF1	hsa-miR-200a-3p	NM_001376444.1	0	1
CELF1	hsa-miR-200a-3p	NM_001376449.1	0	1
CELF1	hsa-miR-200a-3p	NM_001376435.1	0	1
CELF1	hsa-miR-200a-3p	NM_001376437.1	0	1
CELF1	hsa-miR-200a-3p	NM_001376461.1	0	1
CELF1	hsa-miR-200a-3p	NM_001376432.1	0	1
CELF1	hsa-miR-200a-3p	NM_001376421.1	0	1
CELF1	hsa-miR-200a-3p	NM_001376420.1	0	1
CELF1	hsa-miR-200a-3p	NM_001376399.1	0	1
CELF1	hsa-miR-200a-3p	NM_001376396.1	0	1
CELF1	hsa-miR-200a-3p	NM_001376456.1	0	1
CELF1	hsa-miR-200a-3p	NM_001376463.1	0	1
CELF1	hsa-miR-200a-3p	NM_001376388.1	0	1
CELF1	hsa-miR-200a-3p	NM_001376390.1	0	1
CELF1	hsa-miR-200a-3p	NM_001376386.1	0	1
CELF1	hsa-miR-200a-3p	NM_001376385.1	0	1
CELF1	hsa-miR-200a-3p	NM_001376379.1	0	1
CELF1	hsa-miR-200a-3p	NM_001376377.1	0	1
CELF1	hsa-miR-200a-3p	NM_001376374.1	0	1
CELF1	hsa-miR-200a-3p	NM_001376370.1	0	1
CELF1	hsa-miR-200a-3p	NM_001376439.1	0	1
CELF1	hsa-miR-200a-3p	NM_001376425.1	0	1
CELF1	hsa-miR-200a-3p	NM_001376376.1	0	1
CELF1	hsa-miR-200a-3p	NM_001376438.1	0	1
CELF1	hsa-miR-200a-3p	XM_047426281.1	0	1
CELF1	hsa-miR-200a-3p	NM_001376372.1	0	1
CELF1	hsa-miR-200a-3p	XM_047426272.1	0	1
CELF1	hsa-miR-200a-3p	XM_047426271.1	0	1
CELF1	hsa-miR-200a-3p	XM_047426268.1	0	1
CELF1	hsa-miR-200a-3p	NM_001376448.1	0	1
CELF1	hsa-miR-200a-3p	NM_001376446.1	0	1
CELF1	hsa-miR-200a-3p	NM_001376436.1	0	1
CELF1	hsa-miR-200a-3p	NM_001376429.1	0	1
CELF1	hsa-miR-200a-3p	NM_001376426.1	0	1
CELF1	hsa-miR-200a-3p	NM_001376410.1	0	1
CELF1	hsa-miR-200a-3p	NM_001376413.1	0	1
CELF1	hsa-miR-200a-3p	NM_001376457.1	0	1
CELF1	hsa-miR-200a-3p	NM_001376378.1	0	1
CELF1	hsa-miR-200a-3p	NM_001376371.1	0	1
CELF1	hsa-miR-200a-3p	NM_001376442.1	0	1
CELF1	hsa-miR-200a-3p	NM_001376460.1	0	1
CELF1	hsa-miR-200a-3p	NM_001376433.1	0	1
CELF1	hsa-miR-200a-3p	NM_001376418.1	0	1
CELF1	hsa-miR-200a-3p	NM_001376415.1	0	1
CELF1	hsa-miR-200a-3p	NM_001376406.1	0	1
CELF1	hsa-miR-200a-3p	XM_011519857.2	0	1
CELF1	hsa-miR-200a-3p	NM_001376441.1	0	1
CELF1	hsa-miR-200a-3p	NM_001376430.1	0	1
CELF1	hsa-miR-200a-3p	NM_001376397.1	0	1
CELF1	hsa-miR-200a-3p	NM_001376382.1	0	1
CELF1	hsa-miR-200a-3p	NM_001376391.1	0	1
CELF1	hsa-miR-200a-3p	NM_001376455.1	0	1
CELF1	hsa-miR-200a-3p	NM_001376451.1	0	1
CELF1	hsa-miR-200a-3p	NM_001330272.2	0	1
CELF1	hsa-miR-200a-3p	NM_001376369.1	0	1
CELF1	hsa-miR-200a-3p	XM_047426280.1	0	1
CELF1	hsa-miR-200a-3p	NM_001376383.1	0	1
CELF1	hsa-miR-200a-3p	XM_017017101.2	0	1
CELF1	hsa-miR-200a-3p	XM_047426267.1	0	1
CELF1	hsa-miR-200a-3p	XM_047426269.1	0	1
CELF1	hsa-miR-200a-3p	XM_047426279.1	0	1
CELF1	hsa-miR-200a-3p	XM_047426277.1	0	1
CELF1	hsa-miR-200a-3p	XM_047426285.1	0	1
CELF1	hsa-miR-200a-3p	XM_047426278.1	0	1
CELF1	hsa-miR-200a-3p	XM_047426291.1	0	1
CELF1	hsa-miR-200a-3p	XM_047426289.1	0	1
CELF1	hsa-miR-200a-3p	XM_047426288.1	0	1
CELF1	hsa-miR-200a-3p	XM_047426282.1	0	1
CELF1	hsa-miR-183-5p.1	NM_001376443.1	0	1
CELF1	hsa-miR-183-5p.1	NM_001376419.1	0	1
CELF1	hsa-miR-183-5p.1	NM_001376417.1	0	1
CELF1	hsa-miR-183-5p.1	NM_001376395.1	0	1
CELF1	hsa-miR-183-5p.1	NM_001376393.1	0	1
CELF1	hsa-miR-183-5p.1	NM_001376409.1	0	1
CELF1	hsa-miR-183-5p.1	XM_047426270.1	0	1
CELF1	hsa-miR-183-5p.1	NM_001376458.1	0	1
CELF1	hsa-miR-183-5p.1	NM_001376452.1	0	1
CELF1	hsa-miR-183-5p.1	NM_001376450.1	0	1
CELF1	hsa-miR-183-5p.1	NM_001172640.2	0	1
CELF1	hsa-miR-183-5p.1	NM_001376431.1	0	1
CELF1	hsa-miR-183-5p.1	NM_001376423.1	0	1
CELF1	hsa-miR-183-5p.1	NM_001376454.1	0	1
CELF1	hsa-miR-183-5p.1	NM_001376444.1	0	1
CELF1	hsa-miR-183-5p.1	NM_001376449.1	0	1
CELF1	hsa-miR-183-5p.1	NM_001376435.1	0	1
CELF1	hsa-miR-183-5p.1	NM_001376437.1	0	1
CELF1	hsa-miR-183-5p.1	NM_001376461.1	0	1
CELF1	hsa-miR-183-5p.1	NM_001376432.1	0	1
CELF1	hsa-miR-183-5p.1	NM_001376421.1	0	1
CELF1	hsa-miR-183-5p.1	NM_001376420.1	0	1
CELF1	hsa-miR-183-5p.1	NM_001376399.1	0	1
CELF1	hsa-miR-183-5p.1	NM_001376396.1	0	1
CELF1	hsa-miR-183-5p.1	NM_001376456.1	0	1
CELF1	hsa-miR-183-5p.1	NM_001376463.1	0	1
CELF1	hsa-miR-183-5p.1	NM_001376388.1	0	1
CELF1	hsa-miR-183-5p.1	NM_001376390.1	0	1
CELF1	hsa-miR-183-5p.1	NM_001376386.1	0	1
CELF1	hsa-miR-183-5p.1	NM_001376385.1	0	1
CELF1	hsa-miR-183-5p.1	NM_001376379.1	0	1
CELF1	hsa-miR-183-5p.1	NM_001376377.1	0	1
CELF1	hsa-miR-183-5p.1	NM_001376374.1	0	1
CELF1	hsa-miR-183-5p.1	NM_001376370.1	0	1
CELF1	hsa-miR-183-5p.1	NM_001376439.1	0	1
CELF1	hsa-miR-183-5p.1	NM_001376425.1	0	1
CELF1	hsa-miR-183-5p.1	NM_001376376.1	0	1
CELF1	hsa-miR-183-5p.1	NM_001376438.1	0	1
CELF1	hsa-miR-183-5p.1	XM_047426281.1	0	1
CELF1	hsa-miR-183-5p.1	NM_001376372.1	0	1
CELF1	hsa-miR-183-5p.1	XM_047426272.1	0	1
CELF1	hsa-miR-183-5p.1	XM_047426271.1	0	1
CELF1	hsa-miR-183-5p.1	XM_047426268.1	0	1
CELF1	hsa-miR-183-5p.1	NM_001376448.1	0	1
CELF1	hsa-miR-183-5p.1	NM_001376446.1	0	1
CELF1	hsa-miR-183-5p.1	NM_001376436.1	0	1
CELF1	hsa-miR-183-5p.1	NM_001376429.1	0	1
CELF1	hsa-miR-183-5p.1	NM_001376426.1	0	1
CELF1	hsa-miR-183-5p.1	NM_001376410.1	0	1
CELF1	hsa-miR-183-5p.1	NM_001376413.1	0	1
CELF1	hsa-miR-183-5p.1	NM_001376457.1	0	1
CELF1	hsa-miR-183-5p.1	NM_001376378.1	0	1
CELF1	hsa-miR-183-5p.1	NM_001376371.1	0	1
CELF1	hsa-miR-183-5p.1	NM_001376442.1	0	1
CELF1	hsa-miR-183-5p.1	NM_001376460.1	0	1
CELF1	hsa-miR-183-5p.1	NM_001376433.1	0	1
CELF1	hsa-miR-183-5p.1	NM_001376418.1	0	1
CELF1	hsa-miR-183-5p.1	NM_001376415.1	0	1
CELF1	hsa-miR-183-5p.1	NM_001376406.1	0	1
CELF1	hsa-miR-183-5p.1	XM_011519857.2	0	1
CELF1	hsa-miR-183-5p.1	NM_001376441.1	0	1
CELF1	hsa-miR-183-5p.1	NM_001376430.1	0	1
CELF1	hsa-miR-183-5p.1	NM_001376397.1	0	1
CELF1	hsa-miR-183-5p.1	NM_001376382.1	0	1
CELF1	hsa-miR-183-5p.1	NM_001376391.1	0	1
CELF1	hsa-miR-183-5p.1	NM_001376455.1	0	1
CELF1	hsa-miR-183-5p.1	NM_001376451.1	0	1
CELF1	hsa-miR-183-5p.1	NM_001330272.2	0	1
CELF1	hsa-miR-183-5p.1	NM_001376369.1	0	1
CELF1	hsa-miR-183-5p.1	XM_047426280.1	0	1
CELF1	hsa-miR-183-5p.1	NM_001376383.1	0	1
CELF1	hsa-miR-183-5p.1	XM_017017101.2	0	1
CELF1	hsa-miR-183-5p.1	XM_047426267.1	0	1
CELF1	hsa-miR-183-5p.1	XM_047426269.1	0	1
CELF1	hsa-miR-183-5p.1	XM_047426279.1	0	1
CELF1	hsa-miR-183-5p.1	XM_047426277.1	0	1
CELF1	hsa-miR-183-5p.1	XM_047426285.1	0	1
CELF1	hsa-miR-183-5p.1	XM_047426278.1	0	1
CELF1	hsa-miR-183-5p.1	XM_047426291.1	0	1
CELF1	hsa-miR-183-5p.1	XM_047426289.1	0	1
CELF1	hsa-miR-183-5p.1	XM_047426288.1	0	1
CELF1	hsa-miR-183-5p.1	XM_047426282.1	0	1
CELF1	hsa-miR-133b	NM_001376443.1	0	2
CELF1	hsa-miR-133b	NM_001376422.1	0	1
CELF1	hsa-miR-133b	NM_001376419.1	0	2
CELF1	hsa-miR-133b	NM_001376417.1	0	2
CELF1	hsa-miR-133b	NM_001376395.1	0	2
CELF1	hsa-miR-133b	NM_001376393.1	0	2
CELF1	hsa-miR-133b	NM_001376409.1	0	2
CELF1	hsa-miR-133b	XM_047426270.1	0	2
CELF1	hsa-miR-133b	NM_001376458.1	0	2
CELF1	hsa-miR-133b	NM_001376452.1	0	2
CELF1	hsa-miR-133b	NM_001376450.1	0	2
CELF1	hsa-miR-133b	NM_001376447.1	0	1
CELF1	hsa-miR-133b	NM_001172640.2	0	2
CELF1	hsa-miR-133b	NM_001376431.1	0	2
CELF1	hsa-miR-133b	NM_001376423.1	0	2
CELF1	hsa-miR-133b	NM_001376454.1	0	2
CELF1	hsa-miR-133b	NM_006560.4	0	1
CELF1	hsa-miR-133b	NM_001376445.1	0	1
CELF1	hsa-miR-133b	NM_001376444.1	0	2
CELF1	hsa-miR-133b	NM_001376449.1	0	2
CELF1	hsa-miR-133b	NM_001376434.1	0	1
CELF1	hsa-miR-133b	NM_001376435.1	0	2
CELF1	hsa-miR-133b	NM_001376437.1	0	2
CELF1	hsa-miR-133b	NM_001376462.1	0	1
CELF1	hsa-miR-133b	NM_001376461.1	0	2
CELF1	hsa-miR-133b	NM_001376459.1	0	1
CELF1	hsa-miR-133b	NM_001376432.1	0	2
CELF1	hsa-miR-133b	NM_001025596.3	0	1
CELF1	hsa-miR-133b	NM_001376427.1	0	1
CELF1	hsa-miR-133b	NM_001376424.1	0	1
CELF1	hsa-miR-133b	NM_001376421.1	0	2
CELF1	hsa-miR-133b	NM_001376420.1	0	2
CELF1	hsa-miR-133b	NM_001376408.1	0	1
CELF1	hsa-miR-133b	NM_001376414.1	0	1
CELF1	hsa-miR-133b	NM_001376399.1	0	2
CELF1	hsa-miR-133b	NM_001376396.1	0	2
CELF1	hsa-miR-133b	NM_001376456.1	0	2
CELF1	hsa-miR-133b	NM_001376463.1	0	2
CELF1	hsa-miR-133b	XM_047426276.1	0	1
CELF1	hsa-miR-133b	NM_001376389.1	0	1
CELF1	hsa-miR-133b	NM_001376388.1	0	2
CELF1	hsa-miR-133b	NM_001376390.1	0	2
CELF1	hsa-miR-133b	XM_047426274.1	0	1
CELF1	hsa-miR-133b	XM_047426275.1	0	1
CELF1	hsa-miR-133b	NM_001376386.1	0	2
CELF1	hsa-miR-133b	NM_001376385.1	0	2
CELF1	hsa-miR-133b	NM_001376453.1	0	1
CELF1	hsa-miR-133b	XM_047426273.1	0	1
CELF1	hsa-miR-133b	NM_001376380.1	0	1
CELF1	hsa-miR-133b	NM_001376379.1	0	2
CELF1	hsa-miR-133b	NM_001376377.1	0	2
CELF1	hsa-miR-133b	NM_001376373.1	0	1
CELF1	hsa-miR-133b	NM_001376375.1	0	1
CELF1	hsa-miR-133b	NM_001376374.1	0	2
CELF1	hsa-miR-133b	NM_001376370.1	0	2
CELF1	hsa-miR-133b	NM_001376440.1	0	1
CELF1	hsa-miR-133b	NM_001376439.1	0	2
CELF1	hsa-miR-133b	NM_001376425.1	0	2
CELF1	hsa-miR-133b	NM_001376412.1	0	1
CELF1	hsa-miR-133b	NM_001376381.1	0	1
CELF1	hsa-miR-133b	NM_001376376.1	0	2
CELF1	hsa-miR-133b	NM_001376438.1	0	2
CELF1	hsa-miR-133b	XM_047426281.1	0	2
CELF1	hsa-miR-133b	NM_001376384.1	0	1
CELF1	hsa-miR-133b	NM_001376387.1	0	1
CELF1	hsa-miR-133b	NM_001376372.1	0	2
CELF1	hsa-miR-133b	XM_047426272.1	0	2
CELF1	hsa-miR-133b	XM_047426271.1	0	2
CELF1	hsa-miR-133b	XM_047426268.1	0	2
CELF1	hsa-miR-133b	NM_001376448.1	0	2
CELF1	hsa-miR-133b	NM_001376446.1	0	2
CELF1	hsa-miR-133b	NM_001376436.1	0	2
CELF1	hsa-miR-133b	NM_001376428.1	0	1
CELF1	hsa-miR-133b	NM_001376429.1	0	2
CELF1	hsa-miR-133b	NM_001376426.1	0	2
CELF1	hsa-miR-133b	NM_001376411.1	0	1
CELF1	hsa-miR-133b	NM_001376410.1	0	2
CELF1	hsa-miR-133b	NM_001376413.1	0	2
CELF1	hsa-miR-133b	NM_001376457.1	0	2
CELF1	hsa-miR-133b	NM_001376378.1	0	2
CELF1	hsa-miR-133b	NM_001376371.1	0	2
CELF1	hsa-miR-133b	NM_001376442.1	0	2
CELF1	hsa-miR-133b	NM_001376460.1	0	2
CELF1	hsa-miR-133b	NM_001376433.1	0	2
CELF1	hsa-miR-133b	NM_001376418.1	0	2
CELF1	hsa-miR-133b	NM_001376415.1	0	2
CELF1	hsa-miR-133b	NM_001376407.1	0	1
CELF1	hsa-miR-133b	NM_001376406.1	0	2
CELF1	hsa-miR-133b	XM_011519857.2	0	2
CELF1	hsa-miR-133b	NM_001376441.1	0	2
CELF1	hsa-miR-133b	NM_001376430.1	0	2
CELF1	hsa-miR-133b	NM_001376397.1	0	2
CELF1	hsa-miR-133b	NM_001376382.1	0	2
CELF1	hsa-miR-133b	NM_001376391.1	0	2
CELF1	hsa-miR-133b	NM_001376455.1	0	2
CELF1	hsa-miR-133b	NM_001376451.1	0	2
CELF1	hsa-miR-133b	NM_001330272.2	0	2
CELF1	hsa-miR-133b	NM_001376369.1	0	2
CELF1	hsa-miR-133b	XM_047426280.1	0	2
CELF1	hsa-miR-133b	NM_001376383.1	0	2
CELF1	hsa-miR-133b	XM_017017101.2	0	2
CELF1	hsa-miR-133b	XM_047426267.1	0	2
CELF1	hsa-miR-133b	NM_001172639.2	0	1
CELF1	hsa-miR-133b	XM_047426269.1	0	2
CELF1	hsa-miR-133b	XM_047426279.1	0	2
CELF1	hsa-miR-133b	XM_047426277.1	0	2
CELF1	hsa-miR-133b	XM_047426293.1	0	1
CELF1	hsa-miR-133b	XM_047426286.1	0	1
CELF1	hsa-miR-133b	NM_198700.3	0	1
CELF1	hsa-miR-133b	XM_047426287.1	0	1
CELF1	hsa-miR-133b	XM_047426285.1	0	2
CELF1	hsa-miR-133b	XM_047426278.1	0	2
CELF1	hsa-miR-133b	XM_047426294.1	0	1
CELF1	hsa-miR-133b	XM_047426292.1	0	1
CELF1	hsa-miR-133b	XM_047426291.1	0	2
CELF1	hsa-miR-133b	XM_047426290.1	0	1
CELF1	hsa-miR-133b	XM_047426289.1	0	2
CELF1	hsa-miR-133b	XM_047426288.1	0	2
CELF1	hsa-miR-133b	XM_047426284.1	0	1
CELF1	hsa-miR-133b	XM_047426283.1	0	1
CELF1	hsa-miR-133b	XM_047426282.1	0	2
CELF1	hsa-miR-133a-3p.1	NM_001376443.1	0	1
CELF1	hsa-miR-133a-3p.1	NM_001376419.1	0	1
CELF1	hsa-miR-133a-3p.1	NM_001376417.1	0	1
CELF1	hsa-miR-133a-3p.1	NM_001376395.1	0	1
CELF1	hsa-miR-133a-3p.1	NM_001376393.1	0	1
CELF1	hsa-miR-133a-3p.1	NM_001376409.1	0	1
CELF1	hsa-miR-133a-3p.1	XM_047426270.1	0	1
CELF1	hsa-miR-133a-3p.1	NM_001376458.1	0	1
CELF1	hsa-miR-133a-3p.1	NM_001376452.1	0	1
CELF1	hsa-miR-133a-3p.1	NM_001376450.1	0	1
CELF1	hsa-miR-133a-3p.1	NM_001172640.2	0	1
CELF1	hsa-miR-133a-3p.1	NM_001376431.1	0	1
CELF1	hsa-miR-133a-3p.1	NM_001376423.1	0	1
CELF1	hsa-miR-133a-3p.1	NM_001376454.1	0	1
CELF1	hsa-miR-133a-3p.1	NM_001376444.1	0	1
CELF1	hsa-miR-133a-3p.1	NM_001376449.1	0	1
CELF1	hsa-miR-133a-3p.1	NM_001376435.1	0	1
CELF1	hsa-miR-133a-3p.1	NM_001376437.1	0	1
CELF1	hsa-miR-133a-3p.1	NM_001376461.1	0	1
CELF1	hsa-miR-133a-3p.1	NM_001376432.1	0	1
CELF1	hsa-miR-133a-3p.1	NM_001376421.1	0	1
CELF1	hsa-miR-133a-3p.1	NM_001376420.1	0	1
CELF1	hsa-miR-133a-3p.1	NM_001376399.1	0	1
CELF1	hsa-miR-133a-3p.1	NM_001376396.1	0	1
CELF1	hsa-miR-133a-3p.1	NM_001376456.1	0	1
CELF1	hsa-miR-133a-3p.1	NM_001376463.1	0	1
CELF1	hsa-miR-133a-3p.1	NM_001376388.1	0	1
CELF1	hsa-miR-133a-3p.1	NM_001376390.1	0	1
CELF1	hsa-miR-133a-3p.1	NM_001376386.1	0	1
CELF1	hsa-miR-133a-3p.1	NM_001376385.1	0	1
CELF1	hsa-miR-133a-3p.1	NM_001376379.1	0	1
CELF1	hsa-miR-133a-3p.1	NM_001376377.1	0	1
CELF1	hsa-miR-133a-3p.1	NM_001376374.1	0	1
CELF1	hsa-miR-133a-3p.1	NM_001376370.1	0	1
CELF1	hsa-miR-133a-3p.1	NM_001376439.1	0	1
CELF1	hsa-miR-133a-3p.1	NM_001376425.1	0	1
CELF1	hsa-miR-133a-3p.1	NM_001376376.1	0	1
CELF1	hsa-miR-133a-3p.1	NM_001376438.1	0	1
CELF1	hsa-miR-133a-3p.1	XM_047426281.1	0	1
CELF1	hsa-miR-133a-3p.1	NM_001376372.1	0	1
CELF1	hsa-miR-133a-3p.1	XM_047426272.1	0	1
CELF1	hsa-miR-133a-3p.1	XM_047426271.1	0	1
CELF1	hsa-miR-133a-3p.1	XM_047426268.1	0	1
CELF1	hsa-miR-133a-3p.1	NM_001376448.1	0	1
CELF1	hsa-miR-133a-3p.1	NM_001376446.1	0	1
CELF1	hsa-miR-133a-3p.1	NM_001376436.1	0	1
CELF1	hsa-miR-133a-3p.1	NM_001376429.1	0	1
CELF1	hsa-miR-133a-3p.1	NM_001376426.1	0	1
CELF1	hsa-miR-133a-3p.1	NM_001376410.1	0	1
CELF1	hsa-miR-133a-3p.1	NM_001376413.1	0	1
CELF1	hsa-miR-133a-3p.1	NM_001376457.1	0	1
CELF1	hsa-miR-133a-3p.1	NM_001376378.1	0	1
CELF1	hsa-miR-133a-3p.1	NM_001376371.1	0	1
CELF1	hsa-miR-133a-3p.1	NM_001376442.1	0	1
CELF1	hsa-miR-133a-3p.1	NM_001376460.1	0	1
CELF1	hsa-miR-133a-3p.1	NM_001376433.1	0	1
CELF1	hsa-miR-133a-3p.1	NM_001376418.1	0	1
CELF1	hsa-miR-133a-3p.1	NM_001376415.1	0	1
CELF1	hsa-miR-133a-3p.1	NM_001376406.1	0	1
CELF1	hsa-miR-133a-3p.1	XM_011519857.2	0	1
CELF1	hsa-miR-133a-3p.1	NM_001376441.1	0	1
CELF1	hsa-miR-133a-3p.1	NM_001376430.1	0	1
CELF1	hsa-miR-133a-3p.1	NM_001376397.1	0	1
CELF1	hsa-miR-133a-3p.1	NM_001376382.1	0	1
CELF1	hsa-miR-133a-3p.1	NM_001376391.1	0	1
CELF1	hsa-miR-133a-3p.1	NM_001376455.1	0	1
CELF1	hsa-miR-133a-3p.1	NM_001376451.1	0	1
CELF1	hsa-miR-133a-3p.1	NM_001330272.2	0	1
CELF1	hsa-miR-133a-3p.1	NM_001376369.1	0	1
CELF1	hsa-miR-133a-3p.1	XM_047426280.1	0	1
CELF1	hsa-miR-133a-3p.1	NM_001376383.1	0	1
CELF1	hsa-miR-133a-3p.1	XM_017017101.2	0	1
CELF1	hsa-miR-133a-3p.1	XM_047426267.1	0	1
CELF1	hsa-miR-133a-3p.1	XM_047426269.1	0	1
CELF1	hsa-miR-133a-3p.1	XM_047426279.1	0	1
CELF1	hsa-miR-133a-3p.1	XM_047426277.1	0	1
CELF1	hsa-miR-133a-3p.1	XM_047426285.1	0	1
CELF1	hsa-miR-133a-3p.1	XM_047426278.1	0	1
CELF1	hsa-miR-133a-3p.1	XM_047426291.1	0	1
CELF1	hsa-miR-133a-3p.1	XM_047426289.1	0	1
CELF1	hsa-miR-133a-3p.1	XM_047426288.1	0	1
CELF1	hsa-miR-133a-3p.1	XM_047426282.1	0	1
CELF1	hsa-miR-133a-3p.2	NM_001376443.1	0	2
CELF1	hsa-miR-133a-3p.2	NM_001376422.1	0	1
CELF1	hsa-miR-133a-3p.2	NM_001376419.1	0	2
CELF1	hsa-miR-133a-3p.2	NM_001376417.1	0	2
CELF1	hsa-miR-133a-3p.2	NM_001376395.1	0	2
CELF1	hsa-miR-133a-3p.2	NM_001376393.1	0	2
CELF1	hsa-miR-133a-3p.2	NM_001376409.1	0	2
CELF1	hsa-miR-133a-3p.2	XM_047426270.1	0	2
CELF1	hsa-miR-133a-3p.2	NM_001376458.1	0	2
CELF1	hsa-miR-133a-3p.2	NM_001376452.1	0	2
CELF1	hsa-miR-133a-3p.2	NM_001376450.1	0	2
CELF1	hsa-miR-133a-3p.2	NM_001376447.1	0	1
CELF1	hsa-miR-133a-3p.2	NM_001172640.2	0	2
CELF1	hsa-miR-133a-3p.2	NM_001376431.1	0	2
CELF1	hsa-miR-133a-3p.2	NM_001376423.1	0	2
CELF1	hsa-miR-133a-3p.2	NM_001376454.1	0	2
CELF1	hsa-miR-133a-3p.2	NM_006560.4	0	1
CELF1	hsa-miR-133a-3p.2	NM_001376445.1	0	1
CELF1	hsa-miR-133a-3p.2	NM_001376444.1	0	2
CELF1	hsa-miR-133a-3p.2	NM_001376449.1	0	2
CELF1	hsa-miR-133a-3p.2	NM_001376434.1	0	1
CELF1	hsa-miR-133a-3p.2	NM_001376435.1	0	2
CELF1	hsa-miR-133a-3p.2	NM_001376437.1	0	2
CELF1	hsa-miR-133a-3p.2	NM_001376462.1	0	1
CELF1	hsa-miR-133a-3p.2	NM_001376461.1	0	2
CELF1	hsa-miR-133a-3p.2	NM_001376459.1	0	1
CELF1	hsa-miR-133a-3p.2	NM_001376432.1	0	2
CELF1	hsa-miR-133a-3p.2	NM_001025596.3	0	1
CELF1	hsa-miR-133a-3p.2	NM_001376427.1	0	1
CELF1	hsa-miR-133a-3p.2	NM_001376424.1	0	1
CELF1	hsa-miR-133a-3p.2	NM_001376421.1	0	2
CELF1	hsa-miR-133a-3p.2	NM_001376420.1	0	2
CELF1	hsa-miR-133a-3p.2	NM_001376408.1	0	1
CELF1	hsa-miR-133a-3p.2	NM_001376414.1	0	1
CELF1	hsa-miR-133a-3p.2	NM_001376399.1	0	2
CELF1	hsa-miR-133a-3p.2	NM_001376396.1	0	2
CELF1	hsa-miR-133a-3p.2	NM_001376456.1	0	2
CELF1	hsa-miR-133a-3p.2	NM_001376463.1	0	2
CELF1	hsa-miR-133a-3p.2	XM_047426276.1	0	1
CELF1	hsa-miR-133a-3p.2	NM_001376389.1	0	1
CELF1	hsa-miR-133a-3p.2	NM_001376388.1	0	2
CELF1	hsa-miR-133a-3p.2	NM_001376390.1	0	2
CELF1	hsa-miR-133a-3p.2	XM_047426274.1	0	1
CELF1	hsa-miR-133a-3p.2	XM_047426275.1	0	1
CELF1	hsa-miR-133a-3p.2	NM_001376386.1	0	2
CELF1	hsa-miR-133a-3p.2	NM_001376385.1	0	2
CELF1	hsa-miR-133a-3p.2	NM_001376453.1	0	1
CELF1	hsa-miR-133a-3p.2	XM_047426273.1	0	1
CELF1	hsa-miR-133a-3p.2	NM_001376380.1	0	1
CELF1	hsa-miR-133a-3p.2	NM_001376379.1	0	2
CELF1	hsa-miR-133a-3p.2	NM_001376377.1	0	2
CELF1	hsa-miR-133a-3p.2	NM_001376373.1	0	1
CELF1	hsa-miR-133a-3p.2	NM_001376375.1	0	1
CELF1	hsa-miR-133a-3p.2	NM_001376374.1	0	2
CELF1	hsa-miR-133a-3p.2	NM_001376370.1	0	2
CELF1	hsa-miR-133a-3p.2	NM_001376440.1	0	1
CELF1	hsa-miR-133a-3p.2	NM_001376439.1	0	2
CELF1	hsa-miR-133a-3p.2	NM_001376425.1	0	2
CELF1	hsa-miR-133a-3p.2	NM_001376412.1	0	1
CELF1	hsa-miR-133a-3p.2	NM_001376381.1	0	1
CELF1	hsa-miR-133a-3p.2	NM_001376376.1	0	2
CELF1	hsa-miR-133a-3p.2	NM_001376438.1	0	2
CELF1	hsa-miR-133a-3p.2	XM_047426281.1	0	2
CELF1	hsa-miR-133a-3p.2	NM_001376384.1	0	1
CELF1	hsa-miR-133a-3p.2	NM_001376387.1	0	1
CELF1	hsa-miR-133a-3p.2	NM_001376372.1	0	2
CELF1	hsa-miR-133a-3p.2	XM_047426272.1	0	2
CELF1	hsa-miR-133a-3p.2	XM_047426271.1	0	2
CELF1	hsa-miR-133a-3p.2	XM_047426268.1	0	2
CELF1	hsa-miR-133a-3p.2	NM_001376448.1	0	2
CELF1	hsa-miR-133a-3p.2	NM_001376446.1	0	2
CELF1	hsa-miR-133a-3p.2	NM_001376436.1	0	2
CELF1	hsa-miR-133a-3p.2	NM_001376428.1	0	1
CELF1	hsa-miR-133a-3p.2	NM_001376429.1	0	2
CELF1	hsa-miR-133a-3p.2	NM_001376426.1	0	2
CELF1	hsa-miR-133a-3p.2	NM_001376411.1	0	1
CELF1	hsa-miR-133a-3p.2	NM_001376410.1	0	2
CELF1	hsa-miR-133a-3p.2	NM_001376413.1	0	2
CELF1	hsa-miR-133a-3p.2	NM_001376457.1	0	2
CELF1	hsa-miR-133a-3p.2	NM_001376378.1	0	2
CELF1	hsa-miR-133a-3p.2	NM_001376371.1	0	2
CELF1	hsa-miR-133a-3p.2	NM_001376442.1	0	2
CELF1	hsa-miR-133a-3p.2	NM_001376460.1	0	2
CELF1	hsa-miR-133a-3p.2	NM_001376433.1	0	2
CELF1	hsa-miR-133a-3p.2	NM_001376418.1	0	2
CELF1	hsa-miR-133a-3p.2	NM_001376415.1	0	2
CELF1	hsa-miR-133a-3p.2	NM_001376407.1	0	1
CELF1	hsa-miR-133a-3p.2	NM_001376406.1	0	2
CELF1	hsa-miR-133a-3p.2	XM_011519857.2	0	2
CELF1	hsa-miR-133a-3p.2	NM_001376441.1	0	2
CELF1	hsa-miR-133a-3p.2	NM_001376430.1	0	2
CELF1	hsa-miR-133a-3p.2	NM_001376397.1	0	2
CELF1	hsa-miR-133a-3p.2	NM_001376382.1	0	2
CELF1	hsa-miR-133a-3p.2	NM_001376391.1	0	2
CELF1	hsa-miR-133a-3p.2	NM_001376455.1	0	2
CELF1	hsa-miR-133a-3p.2	NM_001376451.1	0	2
CELF1	hsa-miR-133a-3p.2	NM_001330272.2	0	2
CELF1	hsa-miR-133a-3p.2	NM_001376369.1	0	2
CELF1	hsa-miR-133a-3p.2	XM_047426280.1	0	2
CELF1	hsa-miR-133a-3p.2	NM_001376383.1	0	2
CELF1	hsa-miR-133a-3p.2	XM_017017101.2	0	2
CELF1	hsa-miR-133a-3p.2	XM_047426267.1	0	2
CELF1	hsa-miR-133a-3p.2	NM_001172639.2	0	1
CELF1	hsa-miR-133a-3p.2	XM_047426269.1	0	2
CELF1	hsa-miR-133a-3p.2	XM_047426279.1	0	2
CELF1	hsa-miR-133a-3p.2	XM_047426277.1	0	2
CELF1	hsa-miR-133a-3p.2	XM_047426293.1	0	1
CELF1	hsa-miR-133a-3p.2	XM_047426286.1	0	1
CELF1	hsa-miR-133a-3p.2	NM_198700.3	0	1
CELF1	hsa-miR-133a-3p.2	XM_047426287.1	0	1
CELF1	hsa-miR-133a-3p.2	XM_047426285.1	0	2
CELF1	hsa-miR-133a-3p.2	XM_047426278.1	0	2
CELF1	hsa-miR-133a-3p.2	XM_047426294.1	0	1
CELF1	hsa-miR-133a-3p.2	XM_047426292.1	0	1
CELF1	hsa-miR-133a-3p.2	XM_047426291.1	0	2
CELF1	hsa-miR-133a-3p.2	XM_047426290.1	0	1
CELF1	hsa-miR-133a-3p.2	XM_047426289.1	0	2
CELF1	hsa-miR-133a-3p.2	XM_047426288.1	0	2
CELF1	hsa-miR-133a-3p.2	XM_047426284.1	0	1
CELF1	hsa-miR-133a-3p.2	XM_047426283.1	0	1
CELF1	hsa-miR-133a-3p.2	XM_047426282.1	0	2
CELF1	hsa-miR-30c-5p	NM_001376443.1	0	2
CELF1	hsa-miR-30c-5p	NM_001376422.1	0	1
CELF1	hsa-miR-30c-5p	NM_001376419.1	0	2
CELF1	hsa-miR-30c-5p	NM_001376417.1	0	2
CELF1	hsa-miR-30c-5p	NM_001376395.1	0	2
CELF1	hsa-miR-30c-5p	NM_001376393.1	0	2
CELF1	hsa-miR-30c-5p	NM_001376409.1	0	2
CELF1	hsa-miR-30c-5p	XM_047426270.1	0	2
CELF1	hsa-miR-30c-5p	NM_001376458.1	0	2
CELF1	hsa-miR-30c-5p	NM_001376452.1	0	2
CELF1	hsa-miR-30c-5p	NM_001376450.1	0	2
CELF1	hsa-miR-30c-5p	NM_001376447.1	0	1
CELF1	hsa-miR-30c-5p	NM_001172640.2	0	2
CELF1	hsa-miR-30c-5p	NM_001376431.1	0	2
CELF1	hsa-miR-30c-5p	NM_001376423.1	0	2
CELF1	hsa-miR-30c-5p	NM_001376454.1	0	2
CELF1	hsa-miR-30c-5p	NM_006560.4	0	1
CELF1	hsa-miR-30c-5p	NM_001376445.1	0	1
CELF1	hsa-miR-30c-5p	NM_001376444.1	0	2
CELF1	hsa-miR-30c-5p	NM_001376449.1	0	2
CELF1	hsa-miR-30c-5p	NM_001376434.1	0	1
CELF1	hsa-miR-30c-5p	NM_001376435.1	0	2
CELF1	hsa-miR-30c-5p	NM_001376437.1	0	2
CELF1	hsa-miR-30c-5p	NM_001376462.1	0	1
CELF1	hsa-miR-30c-5p	NM_001376461.1	0	2
CELF1	hsa-miR-30c-5p	NM_001376459.1	0	1
CELF1	hsa-miR-30c-5p	NM_001376432.1	0	2
CELF1	hsa-miR-30c-5p	NM_001025596.3	0	1
CELF1	hsa-miR-30c-5p	NM_001376427.1	0	1
CELF1	hsa-miR-30c-5p	NM_001376424.1	0	1
CELF1	hsa-miR-30c-5p	NM_001376421.1	0	2
CELF1	hsa-miR-30c-5p	NM_001376420.1	0	2
CELF1	hsa-miR-30c-5p	NM_001376408.1	0	1
CELF1	hsa-miR-30c-5p	NM_001376414.1	0	1
CELF1	hsa-miR-30c-5p	NM_001376399.1	0	2
CELF1	hsa-miR-30c-5p	NM_001376396.1	0	2
CELF1	hsa-miR-30c-5p	NM_001376456.1	0	2
CELF1	hsa-miR-30c-5p	NM_001376463.1	0	2
CELF1	hsa-miR-30c-5p	XM_047426276.1	0	1
CELF1	hsa-miR-30c-5p	NM_001376389.1	0	1
CELF1	hsa-miR-30c-5p	NM_001376388.1	0	2
CELF1	hsa-miR-30c-5p	NM_001376390.1	0	2
CELF1	hsa-miR-30c-5p	XM_047426274.1	0	1
CELF1	hsa-miR-30c-5p	XM_047426275.1	0	1
CELF1	hsa-miR-30c-5p	NM_001376386.1	0	2
CELF1	hsa-miR-30c-5p	NM_001376385.1	0	2
CELF1	hsa-miR-30c-5p	NM_001376453.1	0	1
CELF1	hsa-miR-30c-5p	XM_047426273.1	0	1
CELF1	hsa-miR-30c-5p	NM_001376380.1	0	1
CELF1	hsa-miR-30c-5p	NM_001376379.1	0	2
CELF1	hsa-miR-30c-5p	NM_001376377.1	0	2
CELF1	hsa-miR-30c-5p	NM_001376373.1	0	1
CELF1	hsa-miR-30c-5p	NM_001376375.1	0	1
CELF1	hsa-miR-30c-5p	NM_001376374.1	0	2
CELF1	hsa-miR-30c-5p	NM_001376370.1	0	2
CELF1	hsa-miR-30c-5p	NM_001376440.1	0	1
CELF1	hsa-miR-30c-5p	NM_001376439.1	0	2
CELF1	hsa-miR-30c-5p	NM_001376425.1	0	2
CELF1	hsa-miR-30c-5p	NM_001376412.1	0	1
CELF1	hsa-miR-30c-5p	NM_001376381.1	0	1
CELF1	hsa-miR-30c-5p	NM_001376376.1	0	2
CELF1	hsa-miR-30c-5p	NM_001376438.1	0	2
CELF1	hsa-miR-30c-5p	XM_047426281.1	0	2
CELF1	hsa-miR-30c-5p	NM_001376384.1	0	1
CELF1	hsa-miR-30c-5p	NM_001376387.1	0	1
CELF1	hsa-miR-30c-5p	NM_001376372.1	0	2
CELF1	hsa-miR-30c-5p	XM_047426272.1	0	2
CELF1	hsa-miR-30c-5p	XM_047426271.1	0	2
CELF1	hsa-miR-30c-5p	XM_047426268.1	0	2
CELF1	hsa-miR-30c-5p	NM_001376448.1	0	2
CELF1	hsa-miR-30c-5p	NM_001376446.1	0	2
CELF1	hsa-miR-30c-5p	NM_001376436.1	0	2
CELF1	hsa-miR-30c-5p	NM_001376428.1	0	1
CELF1	hsa-miR-30c-5p	NM_001376429.1	0	2
CELF1	hsa-miR-30c-5p	NM_001376426.1	0	2
CELF1	hsa-miR-30c-5p	NM_001376411.1	0	1
CELF1	hsa-miR-30c-5p	NM_001376410.1	0	2
CELF1	hsa-miR-30c-5p	NM_001376413.1	0	2
CELF1	hsa-miR-30c-5p	NM_001376457.1	0	2
CELF1	hsa-miR-30c-5p	NM_001376378.1	0	2
CELF1	hsa-miR-30c-5p	NM_001376371.1	0	2
CELF1	hsa-miR-30c-5p	NM_001376442.1	0	2
CELF1	hsa-miR-30c-5p	NM_001376460.1	0	2
CELF1	hsa-miR-30c-5p	NM_001376433.1	0	2
CELF1	hsa-miR-30c-5p	NM_001376418.1	0	2
CELF1	hsa-miR-30c-5p	NM_001376415.1	0	2
CELF1	hsa-miR-30c-5p	NM_001376407.1	0	1
CELF1	hsa-miR-30c-5p	NM_001376406.1	0	2
CELF1	hsa-miR-30c-5p	XM_011519857.2	0	2
CELF1	hsa-miR-30c-5p	NM_001376441.1	0	2
CELF1	hsa-miR-30c-5p	NM_001376430.1	0	2
CELF1	hsa-miR-30c-5p	NM_001376397.1	0	2
CELF1	hsa-miR-30c-5p	NM_001376382.1	0	2
CELF1	hsa-miR-30c-5p	NM_001376391.1	0	2
CELF1	hsa-miR-30c-5p	NM_001376455.1	0	2
CELF1	hsa-miR-30c-5p	NM_001376451.1	0	2
CELF1	hsa-miR-30c-5p	NM_001330272.2	0	2
CELF1	hsa-miR-30c-5p	NM_001376369.1	0	2
CELF1	hsa-miR-30c-5p	XM_047426280.1	0	2
CELF1	hsa-miR-30c-5p	NM_001376383.1	0	2
CELF1	hsa-miR-30c-5p	XM_017017101.2	0	2
CELF1	hsa-miR-30c-5p	XM_047426267.1	0	2
CELF1	hsa-miR-30c-5p	NM_001172639.2	0	1
CELF1	hsa-miR-30c-5p	XM_047426269.1	0	2
CELF1	hsa-miR-30c-5p	XM_047426279.1	0	2
CELF1	hsa-miR-30c-5p	XM_047426277.1	0	2
CELF1	hsa-miR-30c-5p	XM_047426293.1	0	1
CELF1	hsa-miR-30c-5p	XM_047426286.1	0	1
CELF1	hsa-miR-30c-5p	NM_198700.3	0	1
CELF1	hsa-miR-30c-5p	XM_047426287.1	0	1
CELF1	hsa-miR-30c-5p	XM_047426285.1	0	2
CELF1	hsa-miR-30c-5p	XM_047426278.1	0	2
CELF1	hsa-miR-30c-5p	XM_047426294.1	0	1
CELF1	hsa-miR-30c-5p	XM_047426292.1	0	1
CELF1	hsa-miR-30c-5p	XM_047426291.1	0	2
CELF1	hsa-miR-30c-5p	XM_047426290.1	0	1
CELF1	hsa-miR-30c-5p	XM_047426289.1	0	2
CELF1	hsa-miR-30c-5p	XM_047426288.1	0	2
CELF1	hsa-miR-30c-5p	XM_047426284.1	0	1
CELF1	hsa-miR-30c-5p	XM_047426283.1	0	1
CELF1	hsa-miR-30c-5p	XM_047426282.1	0	2
CELF1	hsa-miR-30e-5p	NM_001376443.1	0	2
CELF1	hsa-miR-30e-5p	NM_001376422.1	0	1
CELF1	hsa-miR-30e-5p	NM_001376419.1	0	2
CELF1	hsa-miR-30e-5p	NM_001376417.1	0	2
CELF1	hsa-miR-30e-5p	NM_001376395.1	0	2
CELF1	hsa-miR-30e-5p	NM_001376393.1	0	2
CELF1	hsa-miR-30e-5p	NM_001376409.1	0	2
CELF1	hsa-miR-30e-5p	XM_047426270.1	0	2
CELF1	hsa-miR-30e-5p	NM_001376458.1	0	2
CELF1	hsa-miR-30e-5p	NM_001376452.1	0	2
CELF1	hsa-miR-30e-5p	NM_001376450.1	0	2
CELF1	hsa-miR-30e-5p	NM_001376447.1	0	1
CELF1	hsa-miR-30e-5p	NM_001172640.2	0	2
CELF1	hsa-miR-30e-5p	NM_001376431.1	0	2
CELF1	hsa-miR-30e-5p	NM_001376423.1	0	2
CELF1	hsa-miR-30e-5p	NM_001376454.1	0	2
CELF1	hsa-miR-30e-5p	NM_006560.4	0	1
CELF1	hsa-miR-30e-5p	NM_001376445.1	0	1
CELF1	hsa-miR-30e-5p	NM_001376444.1	0	2
CELF1	hsa-miR-30e-5p	NM_001376449.1	0	2
CELF1	hsa-miR-30e-5p	NM_001376434.1	0	1
CELF1	hsa-miR-30e-5p	NM_001376435.1	0	2
CELF1	hsa-miR-30e-5p	NM_001376437.1	0	2
CELF1	hsa-miR-30e-5p	NM_001376462.1	0	1
CELF1	hsa-miR-30e-5p	NM_001376461.1	0	2
CELF1	hsa-miR-30e-5p	NM_001376459.1	0	1
CELF1	hsa-miR-30e-5p	NM_001376432.1	0	2
CELF1	hsa-miR-30e-5p	NM_001025596.3	0	1
CELF1	hsa-miR-30e-5p	NM_001376427.1	0	1
CELF1	hsa-miR-30e-5p	NM_001376424.1	0	1
CELF1	hsa-miR-30e-5p	NM_001376421.1	0	2
CELF1	hsa-miR-30e-5p	NM_001376420.1	0	2
CELF1	hsa-miR-30e-5p	NM_001376408.1	0	1
CELF1	hsa-miR-30e-5p	NM_001376414.1	0	1
CELF1	hsa-miR-30e-5p	NM_001376399.1	0	2
CELF1	hsa-miR-30e-5p	NM_001376396.1	0	2
CELF1	hsa-miR-30e-5p	NM_001376456.1	0	2
CELF1	hsa-miR-30e-5p	NM_001376463.1	0	2
CELF1	hsa-miR-30e-5p	XM_047426276.1	0	1
CELF1	hsa-miR-30e-5p	NM_001376389.1	0	1
CELF1	hsa-miR-30e-5p	NM_001376388.1	0	2
CELF1	hsa-miR-30e-5p	NM_001376390.1	0	2
CELF1	hsa-miR-30e-5p	XM_047426274.1	0	1
CELF1	hsa-miR-30e-5p	XM_047426275.1	0	1
CELF1	hsa-miR-30e-5p	NM_001376386.1	0	2
CELF1	hsa-miR-30e-5p	NM_001376385.1	0	2
CELF1	hsa-miR-30e-5p	NM_001376453.1	0	1
CELF1	hsa-miR-30e-5p	XM_047426273.1	0	1
CELF1	hsa-miR-30e-5p	NM_001376380.1	0	1
CELF1	hsa-miR-30e-5p	NM_001376379.1	0	2
CELF1	hsa-miR-30e-5p	NM_001376377.1	0	2
CELF1	hsa-miR-30e-5p	NM_001376373.1	0	1
CELF1	hsa-miR-30e-5p	NM_001376375.1	0	1
CELF1	hsa-miR-30e-5p	NM_001376374.1	0	2
CELF1	hsa-miR-30e-5p	NM_001376370.1	0	2
CELF1	hsa-miR-30e-5p	NM_001376440.1	0	1
CELF1	hsa-miR-30e-5p	NM_001376439.1	0	2
CELF1	hsa-miR-30e-5p	NM_001376425.1	0	2
CELF1	hsa-miR-30e-5p	NM_001376412.1	0	1
CELF1	hsa-miR-30e-5p	NM_001376381.1	0	1
CELF1	hsa-miR-30e-5p	NM_001376376.1	0	2
CELF1	hsa-miR-30e-5p	NM_001376438.1	0	2
CELF1	hsa-miR-30e-5p	XM_047426281.1	0	2
CELF1	hsa-miR-30e-5p	NM_001376384.1	0	1
CELF1	hsa-miR-30e-5p	NM_001376387.1	0	1
CELF1	hsa-miR-30e-5p	NM_001376372.1	0	2
CELF1	hsa-miR-30e-5p	XM_047426272.1	0	2
CELF1	hsa-miR-30e-5p	XM_047426271.1	0	2
CELF1	hsa-miR-30e-5p	XM_047426268.1	0	2
CELF1	hsa-miR-30e-5p	NM_001376448.1	0	2
CELF1	hsa-miR-30e-5p	NM_001376446.1	0	2
CELF1	hsa-miR-30e-5p	NM_001376436.1	0	2
CELF1	hsa-miR-30e-5p	NM_001376428.1	0	1
CELF1	hsa-miR-30e-5p	NM_001376429.1	0	2
CELF1	hsa-miR-30e-5p	NM_001376426.1	0	2
CELF1	hsa-miR-30e-5p	NM_001376411.1	0	1
CELF1	hsa-miR-30e-5p	NM_001376410.1	0	2
CELF1	hsa-miR-30e-5p	NM_001376413.1	0	2
CELF1	hsa-miR-30e-5p	NM_001376457.1	0	2
CELF1	hsa-miR-30e-5p	NM_001376378.1	0	2
CELF1	hsa-miR-30e-5p	NM_001376371.1	0	2
CELF1	hsa-miR-30e-5p	NM_001376442.1	0	2
CELF1	hsa-miR-30e-5p	NM_001376460.1	0	2
CELF1	hsa-miR-30e-5p	NM_001376433.1	0	2
CELF1	hsa-miR-30e-5p	NM_001376418.1	0	2
CELF1	hsa-miR-30e-5p	NM_001376415.1	0	2
CELF1	hsa-miR-30e-5p	NM_001376407.1	0	1
CELF1	hsa-miR-30e-5p	NM_001376406.1	0	2
CELF1	hsa-miR-30e-5p	XM_011519857.2	0	2
CELF1	hsa-miR-30e-5p	NM_001376441.1	0	2
CELF1	hsa-miR-30e-5p	NM_001376430.1	0	2
CELF1	hsa-miR-30e-5p	NM_001376397.1	0	2
CELF1	hsa-miR-30e-5p	NM_001376382.1	0	2
CELF1	hsa-miR-30e-5p	NM_001376391.1	0	2
CELF1	hsa-miR-30e-5p	NM_001376455.1	0	2
CELF1	hsa-miR-30e-5p	NM_001376451.1	0	2
CELF1	hsa-miR-30e-5p	NM_001330272.2	0	2
CELF1	hsa-miR-30e-5p	NM_001376369.1	0	2
CELF1	hsa-miR-30e-5p	XM_047426280.1	0	2
CELF1	hsa-miR-30e-5p	NM_001376383.1	0	2
CELF1	hsa-miR-30e-5p	XM_017017101.2	0	2
CELF1	hsa-miR-30e-5p	XM_047426267.1	0	2
CELF1	hsa-miR-30e-5p	NM_001172639.2	0	1
CELF1	hsa-miR-30e-5p	XM_047426269.1	0	2
CELF1	hsa-miR-30e-5p	XM_047426279.1	0	2
CELF1	hsa-miR-30e-5p	XM_047426277.1	0	2
CELF1	hsa-miR-30e-5p	XM_047426293.1	0	1
CELF1	hsa-miR-30e-5p	XM_047426286.1	0	1
CELF1	hsa-miR-30e-5p	NM_198700.3	0	1
CELF1	hsa-miR-30e-5p	XM_047426287.1	0	1
CELF1	hsa-miR-30e-5p	XM_047426285.1	0	2
CELF1	hsa-miR-30e-5p	XM_047426278.1	0	2
CELF1	hsa-miR-30e-5p	XM_047426294.1	0	1
CELF1	hsa-miR-30e-5p	XM_047426292.1	0	1
CELF1	hsa-miR-30e-5p	XM_047426291.1	0	2
CELF1	hsa-miR-30e-5p	XM_047426290.1	0	1
CELF1	hsa-miR-30e-5p	XM_047426289.1	0	2
CELF1	hsa-miR-30e-5p	XM_047426288.1	0	2
CELF1	hsa-miR-30e-5p	XM_047426284.1	0	1
CELF1	hsa-miR-30e-5p	XM_047426283.1	0	1
CELF1	hsa-miR-30e-5p	XM_047426282.1	0	2
CELF1	hsa-miR-30a-5p	NM_001376443.1	0	2
CELF1	hsa-miR-30a-5p	NM_001376422.1	0	1
CELF1	hsa-miR-30a-5p	NM_001376419.1	0	2
CELF1	hsa-miR-30a-5p	NM_001376417.1	0	2
CELF1	hsa-miR-30a-5p	NM_001376395.1	0	2
CELF1	hsa-miR-30a-5p	NM_001376393.1	0	2
CELF1	hsa-miR-30a-5p	NM_001376409.1	0	2
CELF1	hsa-miR-30a-5p	XM_047426270.1	0	2
CELF1	hsa-miR-30a-5p	NM_001376458.1	0	2
CELF1	hsa-miR-30a-5p	NM_001376452.1	0	2
CELF1	hsa-miR-30a-5p	NM_001376450.1	0	2
CELF1	hsa-miR-30a-5p	NM_001376447.1	0	1
CELF1	hsa-miR-30a-5p	NM_001172640.2	0	2
CELF1	hsa-miR-30a-5p	NM_001376431.1	0	2
CELF1	hsa-miR-30a-5p	NM_001376423.1	0	2
CELF1	hsa-miR-30a-5p	NM_001376454.1	0	2
CELF1	hsa-miR-30a-5p	NM_006560.4	0	1
CELF1	hsa-miR-30a-5p	NM_001376445.1	0	1
CELF1	hsa-miR-30a-5p	NM_001376444.1	0	2
CELF1	hsa-miR-30a-5p	NM_001376449.1	0	2
CELF1	hsa-miR-30a-5p	NM_001376434.1	0	1
CELF1	hsa-miR-30a-5p	NM_001376435.1	0	2
CELF1	hsa-miR-30a-5p	NM_001376437.1	0	2
CELF1	hsa-miR-30a-5p	NM_001376462.1	0	1
CELF1	hsa-miR-30a-5p	NM_001376461.1	0	2
CELF1	hsa-miR-30a-5p	NM_001376459.1	0	1
CELF1	hsa-miR-30a-5p	NM_001376432.1	0	2
CELF1	hsa-miR-30a-5p	NM_001025596.3	0	1
CELF1	hsa-miR-30a-5p	NM_001376427.1	0	1
CELF1	hsa-miR-30a-5p	NM_001376424.1	0	1
CELF1	hsa-miR-30a-5p	NM_001376421.1	0	2
CELF1	hsa-miR-30a-5p	NM_001376420.1	0	2
CELF1	hsa-miR-30a-5p	NM_001376408.1	0	1
CELF1	hsa-miR-30a-5p	NM_001376414.1	0	1
CELF1	hsa-miR-30a-5p	NM_001376399.1	0	2
CELF1	hsa-miR-30a-5p	NM_001376396.1	0	2
CELF1	hsa-miR-30a-5p	NM_001376456.1	0	2
CELF1	hsa-miR-30a-5p	NM_001376463.1	0	2
CELF1	hsa-miR-30a-5p	XM_047426276.1	0	1
CELF1	hsa-miR-30a-5p	NM_001376389.1	0	1
CELF1	hsa-miR-30a-5p	NM_001376388.1	0	2
CELF1	hsa-miR-30a-5p	NM_001376390.1	0	2
CELF1	hsa-miR-30a-5p	XM_047426274.1	0	1
CELF1	hsa-miR-30a-5p	XM_047426275.1	0	1
CELF1	hsa-miR-30a-5p	NM_001376386.1	0	2
CELF1	hsa-miR-30a-5p	NM_001376385.1	0	2
CELF1	hsa-miR-30a-5p	NM_001376453.1	0	1
CELF1	hsa-miR-30a-5p	XM_047426273.1	0	1
CELF1	hsa-miR-30a-5p	NM_001376380.1	0	1
CELF1	hsa-miR-30a-5p	NM_001376379.1	0	2
CELF1	hsa-miR-30a-5p	NM_001376377.1	0	2
CELF1	hsa-miR-30a-5p	NM_001376373.1	0	1
CELF1	hsa-miR-30a-5p	NM_001376375.1	0	1
CELF1	hsa-miR-30a-5p	NM_001376374.1	0	2
CELF1	hsa-miR-30a-5p	NM_001376370.1	0	2
CELF1	hsa-miR-30a-5p	NM_001376440.1	0	1
CELF1	hsa-miR-30a-5p	NM_001376439.1	0	2
CELF1	hsa-miR-30a-5p	NM_001376425.1	0	2
CELF1	hsa-miR-30a-5p	NM_001376412.1	0	1
CELF1	hsa-miR-30a-5p	NM_001376381.1	0	1
CELF1	hsa-miR-30a-5p	NM_001376376.1	0	2
CELF1	hsa-miR-30a-5p	NM_001376438.1	0	2
CELF1	hsa-miR-30a-5p	XM_047426281.1	0	2
CELF1	hsa-miR-30a-5p	NM_001376384.1	0	1
CELF1	hsa-miR-30a-5p	NM_001376387.1	0	1
CELF1	hsa-miR-30a-5p	NM_001376372.1	0	2
CELF1	hsa-miR-30a-5p	XM_047426272.1	0	2
CELF1	hsa-miR-30a-5p	XM_047426271.1	0	2
CELF1	hsa-miR-30a-5p	XM_047426268.1	0	2
CELF1	hsa-miR-30a-5p	NM_001376448.1	0	2
CELF1	hsa-miR-30a-5p	NM_001376446.1	0	2
CELF1	hsa-miR-30a-5p	NM_001376436.1	0	2
CELF1	hsa-miR-30a-5p	NM_001376428.1	0	1
CELF1	hsa-miR-30a-5p	NM_001376429.1	0	2
CELF1	hsa-miR-30a-5p	NM_001376426.1	0	2
CELF1	hsa-miR-30a-5p	NM_001376411.1	0	1
CELF1	hsa-miR-30a-5p	NM_001376410.1	0	2
CELF1	hsa-miR-30a-5p	NM_001376413.1	0	2
CELF1	hsa-miR-30a-5p	NM_001376457.1	0	2
CELF1	hsa-miR-30a-5p	NM_001376378.1	0	2
CELF1	hsa-miR-30a-5p	NM_001376371.1	0	2
CELF1	hsa-miR-30a-5p	NM_001376442.1	0	2
CELF1	hsa-miR-30a-5p	NM_001376460.1	0	2
CELF1	hsa-miR-30a-5p	NM_001376433.1	0	2
CELF1	hsa-miR-30a-5p	NM_001376418.1	0	2
CELF1	hsa-miR-30a-5p	NM_001376415.1	0	2
CELF1	hsa-miR-30a-5p	NM_001376407.1	0	1
CELF1	hsa-miR-30a-5p	NM_001376406.1	0	2
CELF1	hsa-miR-30a-5p	XM_011519857.2	0	2
CELF1	hsa-miR-30a-5p	NM_001376441.1	0	2
CELF1	hsa-miR-30a-5p	NM_001376430.1	0	2
CELF1	hsa-miR-30a-5p	NM_001376397.1	0	2
CELF1	hsa-miR-30a-5p	NM_001376382.1	0	2
CELF1	hsa-miR-30a-5p	NM_001376391.1	0	2
CELF1	hsa-miR-30a-5p	NM_001376455.1	0	2
CELF1	hsa-miR-30a-5p	NM_001376451.1	0	2
CELF1	hsa-miR-30a-5p	NM_001330272.2	0	2
CELF1	hsa-miR-30a-5p	NM_001376369.1	0	2
CELF1	hsa-miR-30a-5p	XM_047426280.1	0	2
CELF1	hsa-miR-30a-5p	NM_001376383.1	0	2
CELF1	hsa-miR-30a-5p	XM_017017101.2	0	2
CELF1	hsa-miR-30a-5p	XM_047426267.1	0	2
CELF1	hsa-miR-30a-5p	NM_001172639.2	0	1
CELF1	hsa-miR-30a-5p	XM_047426269.1	0	2
CELF1	hsa-miR-30a-5p	XM_047426279.1	0	2
CELF1	hsa-miR-30a-5p	XM_047426277.1	0	2
CELF1	hsa-miR-30a-5p	XM_047426293.1	0	1
CELF1	hsa-miR-30a-5p	XM_047426286.1	0	1
CELF1	hsa-miR-30a-5p	NM_198700.3	0	1
CELF1	hsa-miR-30a-5p	XM_047426287.1	0	1
CELF1	hsa-miR-30a-5p	XM_047426285.1	0	2
CELF1	hsa-miR-30a-5p	XM_047426278.1	0	2
CELF1	hsa-miR-30a-5p	XM_047426294.1	0	1
CELF1	hsa-miR-30a-5p	XM_047426292.1	0	1
CELF1	hsa-miR-30a-5p	XM_047426291.1	0	2
CELF1	hsa-miR-30a-5p	XM_047426290.1	0	1
CELF1	hsa-miR-30a-5p	XM_047426289.1	0	2
CELF1	hsa-miR-30a-5p	XM_047426288.1	0	2
CELF1	hsa-miR-30a-5p	XM_047426284.1	0	1
CELF1	hsa-miR-30a-5p	XM_047426283.1	0	1
CELF1	hsa-miR-30a-5p	XM_047426282.1	0	2
CELF1	hsa-miR-30d-5p	NM_001376443.1	0	2
CELF1	hsa-miR-30d-5p	NM_001376422.1	0	1
CELF1	hsa-miR-30d-5p	NM_001376419.1	0	2
CELF1	hsa-miR-30d-5p	NM_001376417.1	0	2
CELF1	hsa-miR-30d-5p	NM_001376395.1	0	2
CELF1	hsa-miR-30d-5p	NM_001376393.1	0	2
CELF1	hsa-miR-30d-5p	NM_001376409.1	0	2
CELF1	hsa-miR-30d-5p	XM_047426270.1	0	2
CELF1	hsa-miR-30d-5p	NM_001376458.1	0	2
CELF1	hsa-miR-30d-5p	NM_001376452.1	0	2
CELF1	hsa-miR-30d-5p	NM_001376450.1	0	2
CELF1	hsa-miR-30d-5p	NM_001376447.1	0	1
CELF1	hsa-miR-30d-5p	NM_001172640.2	0	2
CELF1	hsa-miR-30d-5p	NM_001376431.1	0	2
CELF1	hsa-miR-30d-5p	NM_001376423.1	0	2
CELF1	hsa-miR-30d-5p	NM_001376454.1	0	2
CELF1	hsa-miR-30d-5p	NM_006560.4	0	1
CELF1	hsa-miR-30d-5p	NM_001376445.1	0	1
CELF1	hsa-miR-30d-5p	NM_001376444.1	0	2
CELF1	hsa-miR-30d-5p	NM_001376449.1	0	2
CELF1	hsa-miR-30d-5p	NM_001376434.1	0	1
CELF1	hsa-miR-30d-5p	NM_001376435.1	0	2
CELF1	hsa-miR-30d-5p	NM_001376437.1	0	2
CELF1	hsa-miR-30d-5p	NM_001376462.1	0	1
CELF1	hsa-miR-30d-5p	NM_001376461.1	0	2
CELF1	hsa-miR-30d-5p	NM_001376459.1	0	1
CELF1	hsa-miR-30d-5p	NM_001376432.1	0	2
CELF1	hsa-miR-30d-5p	NM_001025596.3	0	1
CELF1	hsa-miR-30d-5p	NM_001376427.1	0	1
CELF1	hsa-miR-30d-5p	NM_001376424.1	0	1
CELF1	hsa-miR-30d-5p	NM_001376421.1	0	2
CELF1	hsa-miR-30d-5p	NM_001376420.1	0	2
CELF1	hsa-miR-30d-5p	NM_001376408.1	0	1
CELF1	hsa-miR-30d-5p	NM_001376414.1	0	1
CELF1	hsa-miR-30d-5p	NM_001376399.1	0	2
CELF1	hsa-miR-30d-5p	NM_001376396.1	0	2
CELF1	hsa-miR-30d-5p	NM_001376456.1	0	2
CELF1	hsa-miR-30d-5p	NM_001376463.1	0	2
CELF1	hsa-miR-30d-5p	XM_047426276.1	0	1
CELF1	hsa-miR-30d-5p	NM_001376389.1	0	1
CELF1	hsa-miR-30d-5p	NM_001376388.1	0	2
CELF1	hsa-miR-30d-5p	NM_001376390.1	0	2
CELF1	hsa-miR-30d-5p	XM_047426274.1	0	1
CELF1	hsa-miR-30d-5p	XM_047426275.1	0	1
CELF1	hsa-miR-30d-5p	NM_001376386.1	0	2
CELF1	hsa-miR-30d-5p	NM_001376385.1	0	2
CELF1	hsa-miR-30d-5p	NM_001376453.1	0	1
CELF1	hsa-miR-30d-5p	XM_047426273.1	0	1
CELF1	hsa-miR-30d-5p	NM_001376380.1	0	1
CELF1	hsa-miR-30d-5p	NM_001376379.1	0	2
CELF1	hsa-miR-30d-5p	NM_001376377.1	0	2
CELF1	hsa-miR-30d-5p	NM_001376373.1	0	1
CELF1	hsa-miR-30d-5p	NM_001376375.1	0	1
CELF1	hsa-miR-30d-5p	NM_001376374.1	0	2
CELF1	hsa-miR-30d-5p	NM_001376370.1	0	2
CELF1	hsa-miR-30d-5p	NM_001376440.1	0	1
CELF1	hsa-miR-30d-5p	NM_001376439.1	0	2
CELF1	hsa-miR-30d-5p	NM_001376425.1	0	2
CELF1	hsa-miR-30d-5p	NM_001376412.1	0	1
CELF1	hsa-miR-30d-5p	NM_001376381.1	0	1
CELF1	hsa-miR-30d-5p	NM_001376376.1	0	2
CELF1	hsa-miR-30d-5p	NM_001376438.1	0	2
CELF1	hsa-miR-30d-5p	XM_047426281.1	0	2
CELF1	hsa-miR-30d-5p	NM_001376384.1	0	1
CELF1	hsa-miR-30d-5p	NM_001376387.1	0	1
CELF1	hsa-miR-30d-5p	NM_001376372.1	0	2
CELF1	hsa-miR-30d-5p	XM_047426272.1	0	2
CELF1	hsa-miR-30d-5p	XM_047426271.1	0	2
CELF1	hsa-miR-30d-5p	XM_047426268.1	0	2
CELF1	hsa-miR-30d-5p	NM_001376448.1	0	2
CELF1	hsa-miR-30d-5p	NM_001376446.1	0	2
CELF1	hsa-miR-30d-5p	NM_001376436.1	0	2
CELF1	hsa-miR-30d-5p	NM_001376428.1	0	1
CELF1	hsa-miR-30d-5p	NM_001376429.1	0	2
CELF1	hsa-miR-30d-5p	NM_001376426.1	0	2
CELF1	hsa-miR-30d-5p	NM_001376411.1	0	1
CELF1	hsa-miR-30d-5p	NM_001376410.1	0	2
CELF1	hsa-miR-30d-5p	NM_001376413.1	0	2
CELF1	hsa-miR-30d-5p	NM_001376457.1	0	2
CELF1	hsa-miR-30d-5p	NM_001376378.1	0	2
CELF1	hsa-miR-30d-5p	NM_001376371.1	0	2
CELF1	hsa-miR-30d-5p	NM_001376442.1	0	2
CELF1	hsa-miR-30d-5p	NM_001376460.1	0	2
CELF1	hsa-miR-30d-5p	NM_001376433.1	0	2
CELF1	hsa-miR-30d-5p	NM_001376418.1	0	2
CELF1	hsa-miR-30d-5p	NM_001376415.1	0	2
CELF1	hsa-miR-30d-5p	NM_001376407.1	0	1
CELF1	hsa-miR-30d-5p	NM_001376406.1	0	2
CELF1	hsa-miR-30d-5p	XM_011519857.2	0	2
CELF1	hsa-miR-30d-5p	NM_001376441.1	0	2
CELF1	hsa-miR-30d-5p	NM_001376430.1	0	2
CELF1	hsa-miR-30d-5p	NM_001376397.1	0	2
CELF1	hsa-miR-30d-5p	NM_001376382.1	0	2
CELF1	hsa-miR-30d-5p	NM_001376391.1	0	2
CELF1	hsa-miR-30d-5p	NM_001376455.1	0	2
CELF1	hsa-miR-30d-5p	NM_001376451.1	0	2
CELF1	hsa-miR-30d-5p	NM_001330272.2	0	2
CELF1	hsa-miR-30d-5p	NM_001376369.1	0	2
CELF1	hsa-miR-30d-5p	XM_047426280.1	0	2
CELF1	hsa-miR-30d-5p	NM_001376383.1	0	2
CELF1	hsa-miR-30d-5p	XM_017017101.2	0	2
CELF1	hsa-miR-30d-5p	XM_047426267.1	0	2
CELF1	hsa-miR-30d-5p	NM_001172639.2	0	1
CELF1	hsa-miR-30d-5p	XM_047426269.1	0	2
CELF1	hsa-miR-30d-5p	XM_047426279.1	0	2
CELF1	hsa-miR-30d-5p	XM_047426277.1	0	2
CELF1	hsa-miR-30d-5p	XM_047426293.1	0	1
CELF1	hsa-miR-30d-5p	XM_047426286.1	0	1
CELF1	hsa-miR-30d-5p	NM_198700.3	0	1
CELF1	hsa-miR-30d-5p	XM_047426287.1	0	1
CELF1	hsa-miR-30d-5p	XM_047426285.1	0	2
CELF1	hsa-miR-30d-5p	XM_047426278.1	0	2
CELF1	hsa-miR-30d-5p	XM_047426294.1	0	1
CELF1	hsa-miR-30d-5p	XM_047426292.1	0	1
CELF1	hsa-miR-30d-5p	XM_047426291.1	0	2
CELF1	hsa-miR-30d-5p	XM_047426290.1	0	1
CELF1	hsa-miR-30d-5p	XM_047426289.1	0	2
CELF1	hsa-miR-30d-5p	XM_047426288.1	0	2
CELF1	hsa-miR-30d-5p	XM_047426284.1	0	1
CELF1	hsa-miR-30d-5p	XM_047426283.1	0	1
CELF1	hsa-miR-30d-5p	XM_047426282.1	0	2
CELF1	hsa-miR-30b-5p	NM_001376443.1	0	2
CELF1	hsa-miR-30b-5p	NM_001376422.1	0	1
CELF1	hsa-miR-30b-5p	NM_001376419.1	0	2
CELF1	hsa-miR-30b-5p	NM_001376417.1	0	2
CELF1	hsa-miR-30b-5p	NM_001376395.1	0	2
CELF1	hsa-miR-30b-5p	NM_001376393.1	0	2
CELF1	hsa-miR-30b-5p	NM_001376409.1	0	2
CELF1	hsa-miR-30b-5p	XM_047426270.1	0	2
CELF1	hsa-miR-30b-5p	NM_001376458.1	0	2
CELF1	hsa-miR-30b-5p	NM_001376452.1	0	2
CELF1	hsa-miR-30b-5p	NM_001376450.1	0	2
CELF1	hsa-miR-30b-5p	NM_001376447.1	0	1
CELF1	hsa-miR-30b-5p	NM_001172640.2	0	2
CELF1	hsa-miR-30b-5p	NM_001376431.1	0	2
CELF1	hsa-miR-30b-5p	NM_001376423.1	0	2
CELF1	hsa-miR-30b-5p	NM_001376454.1	0	2
CELF1	hsa-miR-30b-5p	NM_006560.4	0	1
CELF1	hsa-miR-30b-5p	NM_001376445.1	0	1
CELF1	hsa-miR-30b-5p	NM_001376444.1	0	2
CELF1	hsa-miR-30b-5p	NM_001376449.1	0	2
CELF1	hsa-miR-30b-5p	NM_001376434.1	0	1
CELF1	hsa-miR-30b-5p	NM_001376435.1	0	2
CELF1	hsa-miR-30b-5p	NM_001376437.1	0	2
CELF1	hsa-miR-30b-5p	NM_001376462.1	0	1
CELF1	hsa-miR-30b-5p	NM_001376461.1	0	2
CELF1	hsa-miR-30b-5p	NM_001376459.1	0	1
CELF1	hsa-miR-30b-5p	NM_001376432.1	0	2
CELF1	hsa-miR-30b-5p	NM_001025596.3	0	1
CELF1	hsa-miR-30b-5p	NM_001376427.1	0	1
CELF1	hsa-miR-30b-5p	NM_001376424.1	0	1
CELF1	hsa-miR-30b-5p	NM_001376421.1	0	2
CELF1	hsa-miR-30b-5p	NM_001376420.1	0	2
CELF1	hsa-miR-30b-5p	NM_001376408.1	0	1
CELF1	hsa-miR-30b-5p	NM_001376414.1	0	1
CELF1	hsa-miR-30b-5p	NM_001376399.1	0	2
CELF1	hsa-miR-30b-5p	NM_001376396.1	0	2
CELF1	hsa-miR-30b-5p	NM_001376456.1	0	2
CELF1	hsa-miR-30b-5p	NM_001376463.1	0	2
CELF1	hsa-miR-30b-5p	XM_047426276.1	0	1
CELF1	hsa-miR-30b-5p	NM_001376389.1	0	1
CELF1	hsa-miR-30b-5p	NM_001376388.1	0	2
CELF1	hsa-miR-30b-5p	NM_001376390.1	0	2
CELF1	hsa-miR-30b-5p	XM_047426274.1	0	1
CELF1	hsa-miR-30b-5p	XM_047426275.1	0	1
CELF1	hsa-miR-30b-5p	NM_001376386.1	0	2
CELF1	hsa-miR-30b-5p	NM_001376385.1	0	2
CELF1	hsa-miR-30b-5p	NM_001376453.1	0	1
CELF1	hsa-miR-30b-5p	XM_047426273.1	0	1
CELF1	hsa-miR-30b-5p	NM_001376380.1	0	1
CELF1	hsa-miR-30b-5p	NM_001376379.1	0	2
CELF1	hsa-miR-30b-5p	NM_001376377.1	0	2
CELF1	hsa-miR-30b-5p	NM_001376373.1	0	1
CELF1	hsa-miR-30b-5p	NM_001376375.1	0	1
CELF1	hsa-miR-30b-5p	NM_001376374.1	0	2
CELF1	hsa-miR-30b-5p	NM_001376370.1	0	2
CELF1	hsa-miR-30b-5p	NM_001376440.1	0	1
CELF1	hsa-miR-30b-5p	NM_001376439.1	0	2
CELF1	hsa-miR-30b-5p	NM_001376425.1	0	2
CELF1	hsa-miR-30b-5p	NM_001376412.1	0	1
CELF1	hsa-miR-30b-5p	NM_001376381.1	0	1
CELF1	hsa-miR-30b-5p	NM_001376376.1	0	2
CELF1	hsa-miR-30b-5p	NM_001376438.1	0	2
CELF1	hsa-miR-30b-5p	XM_047426281.1	0	2
CELF1	hsa-miR-30b-5p	NM_001376384.1	0	1
CELF1	hsa-miR-30b-5p	NM_001376387.1	0	1
CELF1	hsa-miR-30b-5p	NM_001376372.1	0	2
CELF1	hsa-miR-30b-5p	XM_047426272.1	0	2
CELF1	hsa-miR-30b-5p	XM_047426271.1	0	2
CELF1	hsa-miR-30b-5p	XM_047426268.1	0	2
CELF1	hsa-miR-30b-5p	NM_001376448.1	0	2
CELF1	hsa-miR-30b-5p	NM_001376446.1	0	2
CELF1	hsa-miR-30b-5p	NM_001376436.1	0	2
CELF1	hsa-miR-30b-5p	NM_001376428.1	0	1
CELF1	hsa-miR-30b-5p	NM_001376429.1	0	2
CELF1	hsa-miR-30b-5p	NM_001376426.1	0	2
CELF1	hsa-miR-30b-5p	NM_001376411.1	0	1
CELF1	hsa-miR-30b-5p	NM_001376410.1	0	2
CELF1	hsa-miR-30b-5p	NM_001376413.1	0	2
CELF1	hsa-miR-30b-5p	NM_001376457.1	0	2
CELF1	hsa-miR-30b-5p	NM_001376378.1	0	2
CELF1	hsa-miR-30b-5p	NM_001376371.1	0	2
CELF1	hsa-miR-30b-5p	NM_001376442.1	0	2
CELF1	hsa-miR-30b-5p	NM_001376460.1	0	2
CELF1	hsa-miR-30b-5p	NM_001376433.1	0	2
CELF1	hsa-miR-30b-5p	NM_001376418.1	0	2
CELF1	hsa-miR-30b-5p	NM_001376415.1	0	2
CELF1	hsa-miR-30b-5p	NM_001376407.1	0	1
CELF1	hsa-miR-30b-5p	NM_001376406.1	0	2
CELF1	hsa-miR-30b-5p	XM_011519857.2	0	2
CELF1	hsa-miR-30b-5p	NM_001376441.1	0	2
CELF1	hsa-miR-30b-5p	NM_001376430.1	0	2
CELF1	hsa-miR-30b-5p	NM_001376397.1	0	2
CELF1	hsa-miR-30b-5p	NM_001376382.1	0	2
CELF1	hsa-miR-30b-5p	NM_001376391.1	0	2
CELF1	hsa-miR-30b-5p	NM_001376455.1	0	2
CELF1	hsa-miR-30b-5p	NM_001376451.1	0	2
CELF1	hsa-miR-30b-5p	NM_001330272.2	0	2
CELF1	hsa-miR-30b-5p	NM_001376369.1	0	2
CELF1	hsa-miR-30b-5p	XM_047426280.1	0	2
CELF1	hsa-miR-30b-5p	NM_001376383.1	0	2
CELF1	hsa-miR-30b-5p	XM_017017101.2	0	2
CELF1	hsa-miR-30b-5p	XM_047426267.1	0	2
CELF1	hsa-miR-30b-5p	NM_001172639.2	0	1
CELF1	hsa-miR-30b-5p	XM_047426269.1	0	2
CELF1	hsa-miR-30b-5p	XM_047426279.1	0	2
CELF1	hsa-miR-30b-5p	XM_047426277.1	0	2
CELF1	hsa-miR-30b-5p	XM_047426293.1	0	1
CELF1	hsa-miR-30b-5p	XM_047426286.1	0	1
CELF1	hsa-miR-30b-5p	NM_198700.3	0	1
CELF1	hsa-miR-30b-5p	XM_047426287.1	0	1
CELF1	hsa-miR-30b-5p	XM_047426285.1	0	2
CELF1	hsa-miR-30b-5p	XM_047426278.1	0	2
CELF1	hsa-miR-30b-5p	XM_047426294.1	0	1
CELF1	hsa-miR-30b-5p	XM_047426292.1	0	1
CELF1	hsa-miR-30b-5p	XM_047426291.1	0	2
CELF1	hsa-miR-30b-5p	XM_047426290.1	0	1
CELF1	hsa-miR-30b-5p	XM_047426289.1	0	2
CELF1	hsa-miR-30b-5p	XM_047426288.1	0	2
CELF1	hsa-miR-30b-5p	XM_047426284.1	0	1
CELF1	hsa-miR-30b-5p	XM_047426283.1	0	1
CELF1	hsa-miR-30b-5p	XM_047426282.1	0	2
CELF1	hsa-let-7e-5p	NM_001376443.1	0	1
CELF1	hsa-let-7e-5p	NM_001376419.1	0	1
CELF1	hsa-let-7e-5p	NM_001376417.1	0	1
CELF1	hsa-let-7e-5p	NM_001376395.1	0	1
CELF1	hsa-let-7e-5p	NM_001376393.1	0	1
CELF1	hsa-let-7e-5p	NM_001376409.1	0	1
CELF1	hsa-let-7e-5p	XM_047426270.1	0	1
CELF1	hsa-let-7e-5p	NM_001376458.1	0	1
CELF1	hsa-let-7e-5p	NM_001376452.1	0	1
CELF1	hsa-let-7e-5p	NM_001376450.1	0	1
CELF1	hsa-let-7e-5p	NM_001172640.2	0	1
CELF1	hsa-let-7e-5p	NM_001376431.1	0	1
CELF1	hsa-let-7e-5p	NM_001376423.1	0	1
CELF1	hsa-let-7e-5p	NM_001376454.1	0	1
CELF1	hsa-let-7e-5p	NM_001376444.1	0	1
CELF1	hsa-let-7e-5p	NM_001376449.1	0	1
CELF1	hsa-let-7e-5p	NM_001376435.1	0	1
CELF1	hsa-let-7e-5p	NM_001376437.1	0	1
CELF1	hsa-let-7e-5p	NM_001376461.1	0	1
CELF1	hsa-let-7e-5p	NM_001376432.1	0	1
CELF1	hsa-let-7e-5p	NM_001376421.1	0	1
CELF1	hsa-let-7e-5p	NM_001376420.1	0	1
CELF1	hsa-let-7e-5p	NM_001376399.1	0	1
CELF1	hsa-let-7e-5p	NM_001376396.1	0	1
CELF1	hsa-let-7e-5p	NM_001376456.1	0	1
CELF1	hsa-let-7e-5p	NM_001376463.1	0	1
CELF1	hsa-let-7e-5p	NM_001376388.1	0	1
CELF1	hsa-let-7e-5p	NM_001376390.1	0	1
CELF1	hsa-let-7e-5p	NM_001376386.1	0	1
CELF1	hsa-let-7e-5p	NM_001376385.1	0	1
CELF1	hsa-let-7e-5p	NM_001376379.1	0	1
CELF1	hsa-let-7e-5p	NM_001376377.1	0	1
CELF1	hsa-let-7e-5p	NM_001376374.1	0	1
CELF1	hsa-let-7e-5p	NM_001376370.1	0	1
CELF1	hsa-let-7e-5p	NM_001376439.1	0	1
CELF1	hsa-let-7e-5p	NM_001376425.1	0	1
CELF1	hsa-let-7e-5p	NM_001376376.1	0	1
CELF1	hsa-let-7e-5p	NM_001376438.1	0	1
CELF1	hsa-let-7e-5p	XM_047426281.1	0	1
CELF1	hsa-let-7e-5p	NM_001376372.1	0	1
CELF1	hsa-let-7e-5p	XM_047426272.1	0	1
CELF1	hsa-let-7e-5p	XM_047426271.1	0	1
CELF1	hsa-let-7e-5p	XM_047426268.1	0	1
CELF1	hsa-let-7e-5p	NM_001376448.1	0	1
CELF1	hsa-let-7e-5p	NM_001376446.1	0	1
CELF1	hsa-let-7e-5p	NM_001376436.1	0	1
CELF1	hsa-let-7e-5p	NM_001376429.1	0	1
CELF1	hsa-let-7e-5p	NM_001376426.1	0	1
CELF1	hsa-let-7e-5p	NM_001376410.1	0	1
CELF1	hsa-let-7e-5p	NM_001376413.1	0	1
CELF1	hsa-let-7e-5p	NM_001376457.1	0	1
CELF1	hsa-let-7e-5p	NM_001376378.1	0	1
CELF1	hsa-let-7e-5p	NM_001376371.1	0	1
CELF1	hsa-let-7e-5p	NM_001376442.1	0	1
CELF1	hsa-let-7e-5p	NM_001376460.1	0	1
CELF1	hsa-let-7e-5p	NM_001376433.1	0	1
CELF1	hsa-let-7e-5p	NM_001376418.1	0	1
CELF1	hsa-let-7e-5p	NM_001376415.1	0	1
CELF1	hsa-let-7e-5p	NM_001376406.1	0	1
CELF1	hsa-let-7e-5p	XM_011519857.2	0	1
CELF1	hsa-let-7e-5p	NM_001376441.1	0	1
CELF1	hsa-let-7e-5p	NM_001376430.1	0	1
CELF1	hsa-let-7e-5p	NM_001376397.1	0	1
CELF1	hsa-let-7e-5p	NM_001376382.1	0	1
CELF1	hsa-let-7e-5p	NM_001376391.1	0	1
CELF1	hsa-let-7e-5p	NM_001376455.1	0	1
CELF1	hsa-let-7e-5p	NM_001376451.1	0	1
CELF1	hsa-let-7e-5p	NM_001330272.2	0	1
CELF1	hsa-let-7e-5p	NM_001376369.1	0	1
CELF1	hsa-let-7e-5p	XM_047426280.1	0	1
CELF1	hsa-let-7e-5p	NM_001376383.1	0	1
CELF1	hsa-let-7e-5p	XM_017017101.2	0	1
CELF1	hsa-let-7e-5p	XM_047426267.1	0	1
CELF1	hsa-let-7e-5p	XM_047426269.1	0	1
CELF1	hsa-let-7e-5p	XM_047426279.1	0	1
CELF1	hsa-let-7e-5p	XM_047426277.1	0	1
CELF1	hsa-let-7e-5p	XM_047426285.1	0	1
CELF1	hsa-let-7e-5p	XM_047426278.1	0	1
CELF1	hsa-let-7e-5p	XM_047426291.1	0	1
CELF1	hsa-let-7e-5p	XM_047426289.1	0	1
CELF1	hsa-let-7e-5p	XM_047426288.1	0	1
CELF1	hsa-let-7e-5p	XM_047426282.1	0	1
CELF1	hsa-let-7a-5p	NM_001376443.1	0	1
CELF1	hsa-let-7a-5p	NM_001376419.1	0	1
CELF1	hsa-let-7a-5p	NM_001376417.1	0	1
CELF1	hsa-let-7a-5p	NM_001376395.1	0	1
CELF1	hsa-let-7a-5p	NM_001376393.1	0	1
CELF1	hsa-let-7a-5p	NM_001376409.1	0	1
CELF1	hsa-let-7a-5p	XM_047426270.1	0	1
CELF1	hsa-let-7a-5p	NM_001376458.1	0	1
CELF1	hsa-let-7a-5p	NM_001376452.1	0	1
CELF1	hsa-let-7a-5p	NM_001376450.1	0	1
CELF1	hsa-let-7a-5p	NM_001172640.2	0	1
CELF1	hsa-let-7a-5p	NM_001376431.1	0	1
CELF1	hsa-let-7a-5p	NM_001376423.1	0	1
CELF1	hsa-let-7a-5p	NM_001376454.1	0	1
CELF1	hsa-let-7a-5p	NM_001376444.1	0	1
CELF1	hsa-let-7a-5p	NM_001376449.1	0	1
CELF1	hsa-let-7a-5p	NM_001376435.1	0	1
CELF1	hsa-let-7a-5p	NM_001376437.1	0	1
CELF1	hsa-let-7a-5p	NM_001376461.1	0	1
CELF1	hsa-let-7a-5p	NM_001376432.1	0	1
CELF1	hsa-let-7a-5p	NM_001376421.1	0	1
CELF1	hsa-let-7a-5p	NM_001376420.1	0	1
CELF1	hsa-let-7a-5p	NM_001376399.1	0	1
CELF1	hsa-let-7a-5p	NM_001376396.1	0	1
CELF1	hsa-let-7a-5p	NM_001376456.1	0	1
CELF1	hsa-let-7a-5p	NM_001376463.1	0	1
CELF1	hsa-let-7a-5p	NM_001376388.1	0	1
CELF1	hsa-let-7a-5p	NM_001376390.1	0	1
CELF1	hsa-let-7a-5p	NM_001376386.1	0	1
CELF1	hsa-let-7a-5p	NM_001376385.1	0	1
CELF1	hsa-let-7a-5p	NM_001376379.1	0	1
CELF1	hsa-let-7a-5p	NM_001376377.1	0	1
CELF1	hsa-let-7a-5p	NM_001376374.1	0	1
CELF1	hsa-let-7a-5p	NM_001376370.1	0	1
CELF1	hsa-let-7a-5p	NM_001376439.1	0	1
CELF1	hsa-let-7a-5p	NM_001376425.1	0	1
CELF1	hsa-let-7a-5p	NM_001376376.1	0	1
CELF1	hsa-let-7a-5p	NM_001376438.1	0	1
CELF1	hsa-let-7a-5p	XM_047426281.1	0	1
CELF1	hsa-let-7a-5p	NM_001376372.1	0	1
CELF1	hsa-let-7a-5p	XM_047426272.1	0	1
CELF1	hsa-let-7a-5p	XM_047426271.1	0	1
CELF1	hsa-let-7a-5p	XM_047426268.1	0	1
CELF1	hsa-let-7a-5p	NM_001376448.1	0	1
CELF1	hsa-let-7a-5p	NM_001376446.1	0	1
CELF1	hsa-let-7a-5p	NM_001376436.1	0	1
CELF1	hsa-let-7a-5p	NM_001376429.1	0	1
CELF1	hsa-let-7a-5p	NM_001376426.1	0	1
CELF1	hsa-let-7a-5p	NM_001376410.1	0	1
CELF1	hsa-let-7a-5p	NM_001376413.1	0	1
CELF1	hsa-let-7a-5p	NM_001376457.1	0	1
CELF1	hsa-let-7a-5p	NM_001376378.1	0	1
CELF1	hsa-let-7a-5p	NM_001376371.1	0	1
CELF1	hsa-let-7a-5p	NM_001376442.1	0	1
CELF1	hsa-let-7a-5p	NM_001376460.1	0	1
CELF1	hsa-let-7a-5p	NM_001376433.1	0	1
CELF1	hsa-let-7a-5p	NM_001376418.1	0	1
CELF1	hsa-let-7a-5p	NM_001376415.1	0	1
CELF1	hsa-let-7a-5p	NM_001376406.1	0	1
CELF1	hsa-let-7a-5p	XM_011519857.2	0	1
CELF1	hsa-let-7a-5p	NM_001376441.1	0	1
CELF1	hsa-let-7a-5p	NM_001376430.1	0	1
CELF1	hsa-let-7a-5p	NM_001376397.1	0	1
CELF1	hsa-let-7a-5p	NM_001376382.1	0	1
CELF1	hsa-let-7a-5p	NM_001376391.1	0	1
CELF1	hsa-let-7a-5p	NM_001376455.1	0	1
CELF1	hsa-let-7a-5p	NM_001376451.1	0	1
CELF1	hsa-let-7a-5p	NM_001330272.2	0	1
CELF1	hsa-let-7a-5p	NM_001376369.1	0	1
CELF1	hsa-let-7a-5p	XM_047426280.1	0	1
CELF1	hsa-let-7a-5p	NM_001376383.1	0	1
CELF1	hsa-let-7a-5p	XM_017017101.2	0	1
CELF1	hsa-let-7a-5p	XM_047426267.1	0	1
CELF1	hsa-let-7a-5p	XM_047426269.1	0	1
CELF1	hsa-let-7a-5p	XM_047426279.1	0	1
CELF1	hsa-let-7a-5p	XM_047426277.1	0	1
CELF1	hsa-let-7a-5p	XM_047426285.1	0	1
CELF1	hsa-let-7a-5p	XM_047426278.1	0	1
CELF1	hsa-let-7a-5p	XM_047426291.1	0	1
CELF1	hsa-let-7a-5p	XM_047426289.1	0	1
CELF1	hsa-let-7a-5p	XM_047426288.1	0	1
CELF1	hsa-let-7a-5p	XM_047426282.1	0	1
CELF1	hsa-let-7g-5p	NM_001376443.1	0	1
CELF1	hsa-let-7g-5p	NM_001376419.1	0	1
CELF1	hsa-let-7g-5p	NM_001376417.1	0	1
CELF1	hsa-let-7g-5p	NM_001376395.1	0	1
CELF1	hsa-let-7g-5p	NM_001376393.1	0	1
CELF1	hsa-let-7g-5p	NM_001376409.1	0	1
CELF1	hsa-let-7g-5p	XM_047426270.1	0	1
CELF1	hsa-let-7g-5p	NM_001376458.1	0	1
CELF1	hsa-let-7g-5p	NM_001376452.1	0	1
CELF1	hsa-let-7g-5p	NM_001376450.1	0	1
CELF1	hsa-let-7g-5p	NM_001172640.2	0	1
CELF1	hsa-let-7g-5p	NM_001376431.1	0	1
CELF1	hsa-let-7g-5p	NM_001376423.1	0	1
CELF1	hsa-let-7g-5p	NM_001376454.1	0	1
CELF1	hsa-let-7g-5p	NM_001376444.1	0	1
CELF1	hsa-let-7g-5p	NM_001376449.1	0	1
CELF1	hsa-let-7g-5p	NM_001376435.1	0	1
CELF1	hsa-let-7g-5p	NM_001376437.1	0	1
CELF1	hsa-let-7g-5p	NM_001376461.1	0	1
CELF1	hsa-let-7g-5p	NM_001376432.1	0	1
CELF1	hsa-let-7g-5p	NM_001376421.1	0	1
CELF1	hsa-let-7g-5p	NM_001376420.1	0	1
CELF1	hsa-let-7g-5p	NM_001376399.1	0	1
CELF1	hsa-let-7g-5p	NM_001376396.1	0	1
CELF1	hsa-let-7g-5p	NM_001376456.1	0	1
CELF1	hsa-let-7g-5p	NM_001376463.1	0	1
CELF1	hsa-let-7g-5p	NM_001376388.1	0	1
CELF1	hsa-let-7g-5p	NM_001376390.1	0	1
CELF1	hsa-let-7g-5p	NM_001376386.1	0	1
CELF1	hsa-let-7g-5p	NM_001376385.1	0	1
CELF1	hsa-let-7g-5p	NM_001376379.1	0	1
CELF1	hsa-let-7g-5p	NM_001376377.1	0	1
CELF1	hsa-let-7g-5p	NM_001376374.1	0	1
CELF1	hsa-let-7g-5p	NM_001376370.1	0	1
CELF1	hsa-let-7g-5p	NM_001376439.1	0	1
CELF1	hsa-let-7g-5p	NM_001376425.1	0	1
CELF1	hsa-let-7g-5p	NM_001376376.1	0	1
CELF1	hsa-let-7g-5p	NM_001376438.1	0	1
CELF1	hsa-let-7g-5p	XM_047426281.1	0	1
CELF1	hsa-let-7g-5p	NM_001376372.1	0	1
CELF1	hsa-let-7g-5p	XM_047426272.1	0	1
CELF1	hsa-let-7g-5p	XM_047426271.1	0	1
CELF1	hsa-let-7g-5p	XM_047426268.1	0	1
CELF1	hsa-let-7g-5p	NM_001376448.1	0	1
CELF1	hsa-let-7g-5p	NM_001376446.1	0	1
CELF1	hsa-let-7g-5p	NM_001376436.1	0	1
CELF1	hsa-let-7g-5p	NM_001376429.1	0	1
CELF1	hsa-let-7g-5p	NM_001376426.1	0	1
CELF1	hsa-let-7g-5p	NM_001376410.1	0	1
CELF1	hsa-let-7g-5p	NM_001376413.1	0	1
CELF1	hsa-let-7g-5p	NM_001376457.1	0	1
CELF1	hsa-let-7g-5p	NM_001376378.1	0	1
CELF1	hsa-let-7g-5p	NM_001376371.1	0	1
CELF1	hsa-let-7g-5p	NM_001376442.1	0	1
CELF1	hsa-let-7g-5p	NM_001376460.1	0	1
CELF1	hsa-let-7g-5p	NM_001376433.1	0	1
CELF1	hsa-let-7g-5p	NM_001376418.1	0	1
CELF1	hsa-let-7g-5p	NM_001376415.1	0	1
CELF1	hsa-let-7g-5p	NM_001376406.1	0	1
CELF1	hsa-let-7g-5p	XM_011519857.2	0	1
CELF1	hsa-let-7g-5p	NM_001376441.1	0	1
CELF1	hsa-let-7g-5p	NM_001376430.1	0	1
CELF1	hsa-let-7g-5p	NM_001376397.1	0	1
CELF1	hsa-let-7g-5p	NM_001376382.1	0	1
CELF1	hsa-let-7g-5p	NM_001376391.1	0	1
CELF1	hsa-let-7g-5p	NM_001376455.1	0	1
CELF1	hsa-let-7g-5p	NM_001376451.1	0	1
CELF1	hsa-let-7g-5p	NM_001330272.2	0	1
CELF1	hsa-let-7g-5p	NM_001376369.1	0	1
CELF1	hsa-let-7g-5p	XM_047426280.1	0	1
CELF1	hsa-let-7g-5p	NM_001376383.1	0	1
CELF1	hsa-let-7g-5p	XM_017017101.2	0	1
CELF1	hsa-let-7g-5p	XM_047426267.1	0	1
CELF1	hsa-let-7g-5p	XM_047426269.1	0	1
CELF1	hsa-let-7g-5p	XM_047426279.1	0	1
CELF1	hsa-let-7g-5p	XM_047426277.1	0	1
CELF1	hsa-let-7g-5p	XM_047426285.1	0	1
CELF1	hsa-let-7g-5p	XM_047426278.1	0	1
CELF1	hsa-let-7g-5p	XM_047426291.1	0	1
CELF1	hsa-let-7g-5p	XM_047426289.1	0	1
CELF1	hsa-let-7g-5p	XM_047426288.1	0	1
CELF1	hsa-let-7g-5p	XM_047426282.1	0	1
CELF1	hsa-let-7f-5p	NM_001376443.1	0	1
CELF1	hsa-let-7f-5p	NM_001376419.1	0	1
CELF1	hsa-let-7f-5p	NM_001376417.1	0	1
CELF1	hsa-let-7f-5p	NM_001376395.1	0	1
CELF1	hsa-let-7f-5p	NM_001376393.1	0	1
CELF1	hsa-let-7f-5p	NM_001376409.1	0	1
CELF1	hsa-let-7f-5p	XM_047426270.1	0	1
CELF1	hsa-let-7f-5p	NM_001376458.1	0	1
CELF1	hsa-let-7f-5p	NM_001376452.1	0	1
CELF1	hsa-let-7f-5p	NM_001376450.1	0	1
CELF1	hsa-let-7f-5p	NM_001172640.2	0	1
CELF1	hsa-let-7f-5p	NM_001376431.1	0	1
CELF1	hsa-let-7f-5p	NM_001376423.1	0	1
CELF1	hsa-let-7f-5p	NM_001376454.1	0	1
CELF1	hsa-let-7f-5p	NM_001376444.1	0	1
CELF1	hsa-let-7f-5p	NM_001376449.1	0	1
CELF1	hsa-let-7f-5p	NM_001376435.1	0	1
CELF1	hsa-let-7f-5p	NM_001376437.1	0	1
CELF1	hsa-let-7f-5p	NM_001376461.1	0	1
CELF1	hsa-let-7f-5p	NM_001376432.1	0	1
CELF1	hsa-let-7f-5p	NM_001376421.1	0	1
CELF1	hsa-let-7f-5p	NM_001376420.1	0	1
CELF1	hsa-let-7f-5p	NM_001376399.1	0	1
CELF1	hsa-let-7f-5p	NM_001376396.1	0	1
CELF1	hsa-let-7f-5p	NM_001376456.1	0	1
CELF1	hsa-let-7f-5p	NM_001376463.1	0	1
CELF1	hsa-let-7f-5p	NM_001376388.1	0	1
CELF1	hsa-let-7f-5p	NM_001376390.1	0	1
CELF1	hsa-let-7f-5p	NM_001376386.1	0	1
CELF1	hsa-let-7f-5p	NM_001376385.1	0	1
CELF1	hsa-let-7f-5p	NM_001376379.1	0	1
CELF1	hsa-let-7f-5p	NM_001376377.1	0	1
CELF1	hsa-let-7f-5p	NM_001376374.1	0	1
CELF1	hsa-let-7f-5p	NM_001376370.1	0	1
CELF1	hsa-let-7f-5p	NM_001376439.1	0	1
CELF1	hsa-let-7f-5p	NM_001376425.1	0	1
CELF1	hsa-let-7f-5p	NM_001376376.1	0	1
CELF1	hsa-let-7f-5p	NM_001376438.1	0	1
CELF1	hsa-let-7f-5p	XM_047426281.1	0	1
CELF1	hsa-let-7f-5p	NM_001376372.1	0	1
CELF1	hsa-let-7f-5p	XM_047426272.1	0	1
CELF1	hsa-let-7f-5p	XM_047426271.1	0	1
CELF1	hsa-let-7f-5p	XM_047426268.1	0	1
CELF1	hsa-let-7f-5p	NM_001376448.1	0	1
CELF1	hsa-let-7f-5p	NM_001376446.1	0	1
CELF1	hsa-let-7f-5p	NM_001376436.1	0	1
CELF1	hsa-let-7f-5p	NM_001376429.1	0	1
CELF1	hsa-let-7f-5p	NM_001376426.1	0	1
CELF1	hsa-let-7f-5p	NM_001376410.1	0	1
CELF1	hsa-let-7f-5p	NM_001376413.1	0	1
CELF1	hsa-let-7f-5p	NM_001376457.1	0	1
CELF1	hsa-let-7f-5p	NM_001376378.1	0	1
CELF1	hsa-let-7f-5p	NM_001376371.1	0	1
CELF1	hsa-let-7f-5p	NM_001376442.1	0	1
CELF1	hsa-let-7f-5p	NM_001376460.1	0	1
CELF1	hsa-let-7f-5p	NM_001376433.1	0	1
CELF1	hsa-let-7f-5p	NM_001376418.1	0	1
CELF1	hsa-let-7f-5p	NM_001376415.1	0	1
CELF1	hsa-let-7f-5p	NM_001376406.1	0	1
CELF1	hsa-let-7f-5p	XM_011519857.2	0	1
CELF1	hsa-let-7f-5p	NM_001376441.1	0	1
CELF1	hsa-let-7f-5p	NM_001376430.1	0	1
CELF1	hsa-let-7f-5p	NM_001376397.1	0	1
CELF1	hsa-let-7f-5p	NM_001376382.1	0	1
CELF1	hsa-let-7f-5p	NM_001376391.1	0	1
CELF1	hsa-let-7f-5p	NM_001376455.1	0	1
CELF1	hsa-let-7f-5p	NM_001376451.1	0	1
CELF1	hsa-let-7f-5p	NM_001330272.2	0	1
CELF1	hsa-let-7f-5p	NM_001376369.1	0	1
CELF1	hsa-let-7f-5p	XM_047426280.1	0	1
CELF1	hsa-let-7f-5p	NM_001376383.1	0	1
CELF1	hsa-let-7f-5p	XM_017017101.2	0	1
CELF1	hsa-let-7f-5p	XM_047426267.1	0	1
CELF1	hsa-let-7f-5p	XM_047426269.1	0	1
CELF1	hsa-let-7f-5p	XM_047426279.1	0	1
CELF1	hsa-let-7f-5p	XM_047426277.1	0	1
CELF1	hsa-let-7f-5p	XM_047426285.1	0	1
CELF1	hsa-let-7f-5p	XM_047426278.1	0	1
CELF1	hsa-let-7f-5p	XM_047426291.1	0	1
CELF1	hsa-let-7f-5p	XM_047426289.1	0	1
CELF1	hsa-let-7f-5p	XM_047426288.1	0	1
CELF1	hsa-let-7f-5p	XM_047426282.1	0	1
CELF1	hsa-let-7b-5p	NM_001376443.1	0	1
CELF1	hsa-let-7b-5p	NM_001376419.1	0	1
CELF1	hsa-let-7b-5p	NM_001376417.1	0	1
CELF1	hsa-let-7b-5p	NM_001376395.1	0	1
CELF1	hsa-let-7b-5p	NM_001376393.1	0	1
CELF1	hsa-let-7b-5p	NM_001376409.1	0	1
CELF1	hsa-let-7b-5p	XM_047426270.1	0	1
CELF1	hsa-let-7b-5p	NM_001376458.1	0	1
CELF1	hsa-let-7b-5p	NM_001376452.1	0	1
CELF1	hsa-let-7b-5p	NM_001376450.1	0	1
CELF1	hsa-let-7b-5p	NM_001172640.2	0	1
CELF1	hsa-let-7b-5p	NM_001376431.1	0	1
CELF1	hsa-let-7b-5p	NM_001376423.1	0	1
CELF1	hsa-let-7b-5p	NM_001376454.1	0	1
CELF1	hsa-let-7b-5p	NM_001376444.1	0	1
CELF1	hsa-let-7b-5p	NM_001376449.1	0	1
CELF1	hsa-let-7b-5p	NM_001376435.1	0	1
CELF1	hsa-let-7b-5p	NM_001376437.1	0	1
CELF1	hsa-let-7b-5p	NM_001376461.1	0	1
CELF1	hsa-let-7b-5p	NM_001376432.1	0	1
CELF1	hsa-let-7b-5p	NM_001376421.1	0	1
CELF1	hsa-let-7b-5p	NM_001376420.1	0	1
CELF1	hsa-let-7b-5p	NM_001376399.1	0	1
CELF1	hsa-let-7b-5p	NM_001376396.1	0	1
CELF1	hsa-let-7b-5p	NM_001376456.1	0	1
CELF1	hsa-let-7b-5p	NM_001376463.1	0	1
CELF1	hsa-let-7b-5p	NM_001376388.1	0	1
CELF1	hsa-let-7b-5p	NM_001376390.1	0	1
CELF1	hsa-let-7b-5p	NM_001376386.1	0	1
CELF1	hsa-let-7b-5p	NM_001376385.1	0	1
CELF1	hsa-let-7b-5p	NM_001376379.1	0	1
CELF1	hsa-let-7b-5p	NM_001376377.1	0	1
CELF1	hsa-let-7b-5p	NM_001376374.1	0	1
CELF1	hsa-let-7b-5p	NM_001376370.1	0	1
CELF1	hsa-let-7b-5p	NM_001376439.1	0	1
CELF1	hsa-let-7b-5p	NM_001376425.1	0	1
CELF1	hsa-let-7b-5p	NM_001376376.1	0	1
CELF1	hsa-let-7b-5p	NM_001376438.1	0	1
CELF1	hsa-let-7b-5p	XM_047426281.1	0	1
CELF1	hsa-let-7b-5p	NM_001376372.1	0	1
CELF1	hsa-let-7b-5p	XM_047426272.1	0	1
CELF1	hsa-let-7b-5p	XM_047426271.1	0	1
CELF1	hsa-let-7b-5p	XM_047426268.1	0	1
CELF1	hsa-let-7b-5p	NM_001376448.1	0	1
CELF1	hsa-let-7b-5p	NM_001376446.1	0	1
CELF1	hsa-let-7b-5p	NM_001376436.1	0	1
CELF1	hsa-let-7b-5p	NM_001376429.1	0	1
CELF1	hsa-let-7b-5p	NM_001376426.1	0	1
CELF1	hsa-let-7b-5p	NM_001376410.1	0	1
CELF1	hsa-let-7b-5p	NM_001376413.1	0	1
CELF1	hsa-let-7b-5p	NM_001376457.1	0	1
CELF1	hsa-let-7b-5p	NM_001376378.1	0	1
CELF1	hsa-let-7b-5p	NM_001376371.1	0	1
CELF1	hsa-let-7b-5p	NM_001376442.1	0	1
CELF1	hsa-let-7b-5p	NM_001376460.1	0	1
CELF1	hsa-let-7b-5p	NM_001376433.1	0	1
CELF1	hsa-let-7b-5p	NM_001376418.1	0	1
CELF1	hsa-let-7b-5p	NM_001376415.1	0	1
CELF1	hsa-let-7b-5p	NM_001376406.1	0	1
CELF1	hsa-let-7b-5p	XM_011519857.2	0	1
CELF1	hsa-let-7b-5p	NM_001376441.1	0	1
CELF1	hsa-let-7b-5p	NM_001376430.1	0	1
CELF1	hsa-let-7b-5p	NM_001376397.1	0	1
CELF1	hsa-let-7b-5p	NM_001376382.1	0	1
CELF1	hsa-let-7b-5p	NM_001376391.1	0	1
CELF1	hsa-let-7b-5p	NM_001376455.1	0	1
CELF1	hsa-let-7b-5p	NM_001376451.1	0	1
CELF1	hsa-let-7b-5p	NM_001330272.2	0	1
CELF1	hsa-let-7b-5p	NM_001376369.1	0	1
CELF1	hsa-let-7b-5p	XM_047426280.1	0	1
CELF1	hsa-let-7b-5p	NM_001376383.1	0	1
CELF1	hsa-let-7b-5p	XM_017017101.2	0	1
CELF1	hsa-let-7b-5p	XM_047426267.1	0	1
CELF1	hsa-let-7b-5p	XM_047426269.1	0	1
CELF1	hsa-let-7b-5p	XM_047426279.1	0	1
CELF1	hsa-let-7b-5p	XM_047426277.1	0	1
CELF1	hsa-let-7b-5p	XM_047426285.1	0	1
CELF1	hsa-let-7b-5p	XM_047426278.1	0	1
CELF1	hsa-let-7b-5p	XM_047426291.1	0	1
CELF1	hsa-let-7b-5p	XM_047426289.1	0	1
CELF1	hsa-let-7b-5p	XM_047426288.1	0	1
CELF1	hsa-let-7b-5p	XM_047426282.1	0	1
CELF1	hsa-miR-98-5p	NM_001376443.1	0	1
CELF1	hsa-miR-98-5p	NM_001376419.1	0	1
CELF1	hsa-miR-98-5p	NM_001376417.1	0	1
CELF1	hsa-miR-98-5p	NM_001376395.1	0	1
CELF1	hsa-miR-98-5p	NM_001376393.1	0	1
CELF1	hsa-miR-98-5p	NM_001376409.1	0	1
CELF1	hsa-miR-98-5p	XM_047426270.1	0	1
CELF1	hsa-miR-98-5p	NM_001376458.1	0	1
CELF1	hsa-miR-98-5p	NM_001376452.1	0	1
CELF1	hsa-miR-98-5p	NM_001376450.1	0	1
CELF1	hsa-miR-98-5p	NM_001172640.2	0	1
CELF1	hsa-miR-98-5p	NM_001376431.1	0	1
CELF1	hsa-miR-98-5p	NM_001376423.1	0	1
CELF1	hsa-miR-98-5p	NM_001376454.1	0	1
CELF1	hsa-miR-98-5p	NM_001376444.1	0	1
CELF1	hsa-miR-98-5p	NM_001376449.1	0	1
CELF1	hsa-miR-98-5p	NM_001376435.1	0	1
CELF1	hsa-miR-98-5p	NM_001376437.1	0	1
CELF1	hsa-miR-98-5p	NM_001376461.1	0	1
CELF1	hsa-miR-98-5p	NM_001376432.1	0	1
CELF1	hsa-miR-98-5p	NM_001376421.1	0	1
CELF1	hsa-miR-98-5p	NM_001376420.1	0	1
CELF1	hsa-miR-98-5p	NM_001376399.1	0	1
CELF1	hsa-miR-98-5p	NM_001376396.1	0	1
CELF1	hsa-miR-98-5p	NM_001376456.1	0	1
CELF1	hsa-miR-98-5p	NM_001376463.1	0	1
CELF1	hsa-miR-98-5p	NM_001376388.1	0	1
CELF1	hsa-miR-98-5p	NM_001376390.1	0	1
CELF1	hsa-miR-98-5p	NM_001376386.1	0	1
CELF1	hsa-miR-98-5p	NM_001376385.1	0	1
CELF1	hsa-miR-98-5p	NM_001376379.1	0	1
CELF1	hsa-miR-98-5p	NM_001376377.1	0	1
CELF1	hsa-miR-98-5p	NM_001376374.1	0	1
CELF1	hsa-miR-98-5p	NM_001376370.1	0	1
CELF1	hsa-miR-98-5p	NM_001376439.1	0	1
CELF1	hsa-miR-98-5p	NM_001376425.1	0	1
CELF1	hsa-miR-98-5p	NM_001376376.1	0	1
CELF1	hsa-miR-98-5p	NM_001376438.1	0	1
CELF1	hsa-miR-98-5p	XM_047426281.1	0	1
CELF1	hsa-miR-98-5p	NM_001376372.1	0	1
CELF1	hsa-miR-98-5p	XM_047426272.1	0	1
CELF1	hsa-miR-98-5p	XM_047426271.1	0	1
CELF1	hsa-miR-98-5p	XM_047426268.1	0	1
CELF1	hsa-miR-98-5p	NM_001376448.1	0	1
CELF1	hsa-miR-98-5p	NM_001376446.1	0	1
CELF1	hsa-miR-98-5p	NM_001376436.1	0	1
CELF1	hsa-miR-98-5p	NM_001376429.1	0	1
CELF1	hsa-miR-98-5p	NM_001376426.1	0	1
CELF1	hsa-miR-98-5p	NM_001376410.1	0	1
CELF1	hsa-miR-98-5p	NM_001376413.1	0	1
CELF1	hsa-miR-98-5p	NM_001376457.1	0	1
CELF1	hsa-miR-98-5p	NM_001376378.1	0	1
CELF1	hsa-miR-98-5p	NM_001376371.1	0	1
CELF1	hsa-miR-98-5p	NM_001376442.1	0	1
CELF1	hsa-miR-98-5p	NM_001376460.1	0	1
CELF1	hsa-miR-98-5p	NM_001376433.1	0	1
CELF1	hsa-miR-98-5p	NM_001376418.1	0	1
CELF1	hsa-miR-98-5p	NM_001376415.1	0	1
CELF1	hsa-miR-98-5p	NM_001376406.1	0	1
CELF1	hsa-miR-98-5p	XM_011519857.2	0	1
CELF1	hsa-miR-98-5p	NM_001376441.1	0	1
CELF1	hsa-miR-98-5p	NM_001376430.1	0	1
CELF1	hsa-miR-98-5p	NM_001376397.1	0	1
CELF1	hsa-miR-98-5p	NM_001376382.1	0	1
CELF1	hsa-miR-98-5p	NM_001376391.1	0	1
CELF1	hsa-miR-98-5p	NM_001376455.1	0	1
CELF1	hsa-miR-98-5p	NM_001376451.1	0	1
CELF1	hsa-miR-98-5p	NM_001330272.2	0	1
CELF1	hsa-miR-98-5p	NM_001376369.1	0	1
CELF1	hsa-miR-98-5p	XM_047426280.1	0	1
CELF1	hsa-miR-98-5p	NM_001376383.1	0	1
CELF1	hsa-miR-98-5p	XM_017017101.2	0	1
CELF1	hsa-miR-98-5p	XM_047426267.1	0	1
CELF1	hsa-miR-98-5p	XM_047426269.1	0	1
CELF1	hsa-miR-98-5p	XM_047426279.1	0	1
CELF1	hsa-miR-98-5p	XM_047426277.1	0	1
CELF1	hsa-miR-98-5p	XM_047426285.1	0	1
CELF1	hsa-miR-98-5p	XM_047426278.1	0	1
CELF1	hsa-miR-98-5p	XM_047426291.1	0	1
CELF1	hsa-miR-98-5p	XM_047426289.1	0	1
CELF1	hsa-miR-98-5p	XM_047426288.1	0	1
CELF1	hsa-miR-98-5p	XM_047426282.1	0	1
CELF1	hsa-let-7c-5p	NM_001376443.1	0	1
CELF1	hsa-let-7c-5p	NM_001376419.1	0	1
CELF1	hsa-let-7c-5p	NM_001376417.1	0	1
CELF1	hsa-let-7c-5p	NM_001376395.1	0	1
CELF1	hsa-let-7c-5p	NM_001376393.1	0	1
CELF1	hsa-let-7c-5p	NM_001376409.1	0	1
CELF1	hsa-let-7c-5p	XM_047426270.1	0	1
CELF1	hsa-let-7c-5p	NM_001376458.1	0	1
CELF1	hsa-let-7c-5p	NM_001376452.1	0	1
CELF1	hsa-let-7c-5p	NM_001376450.1	0	1
CELF1	hsa-let-7c-5p	NM_001172640.2	0	1
CELF1	hsa-let-7c-5p	NM_001376431.1	0	1
CELF1	hsa-let-7c-5p	NM_001376423.1	0	1
CELF1	hsa-let-7c-5p	NM_001376454.1	0	1
CELF1	hsa-let-7c-5p	NM_001376444.1	0	1
CELF1	hsa-let-7c-5p	NM_001376449.1	0	1
CELF1	hsa-let-7c-5p	NM_001376435.1	0	1
CELF1	hsa-let-7c-5p	NM_001376437.1	0	1
CELF1	hsa-let-7c-5p	NM_001376461.1	0	1
CELF1	hsa-let-7c-5p	NM_001376432.1	0	1
CELF1	hsa-let-7c-5p	NM_001376421.1	0	1
CELF1	hsa-let-7c-5p	NM_001376420.1	0	1
CELF1	hsa-let-7c-5p	NM_001376399.1	0	1
CELF1	hsa-let-7c-5p	NM_001376396.1	0	1
CELF1	hsa-let-7c-5p	NM_001376456.1	0	1
CELF1	hsa-let-7c-5p	NM_001376463.1	0	1
CELF1	hsa-let-7c-5p	NM_001376388.1	0	1
CELF1	hsa-let-7c-5p	NM_001376390.1	0	1
CELF1	hsa-let-7c-5p	NM_001376386.1	0	1
CELF1	hsa-let-7c-5p	NM_001376385.1	0	1
CELF1	hsa-let-7c-5p	NM_001376379.1	0	1
CELF1	hsa-let-7c-5p	NM_001376377.1	0	1
CELF1	hsa-let-7c-5p	NM_001376374.1	0	1
CELF1	hsa-let-7c-5p	NM_001376370.1	0	1
CELF1	hsa-let-7c-5p	NM_001376439.1	0	1
CELF1	hsa-let-7c-5p	NM_001376425.1	0	1
CELF1	hsa-let-7c-5p	NM_001376376.1	0	1
CELF1	hsa-let-7c-5p	NM_001376438.1	0	1
CELF1	hsa-let-7c-5p	XM_047426281.1	0	1
CELF1	hsa-let-7c-5p	NM_001376372.1	0	1
CELF1	hsa-let-7c-5p	XM_047426272.1	0	1
CELF1	hsa-let-7c-5p	XM_047426271.1	0	1
CELF1	hsa-let-7c-5p	XM_047426268.1	0	1
CELF1	hsa-let-7c-5p	NM_001376448.1	0	1
CELF1	hsa-let-7c-5p	NM_001376446.1	0	1
CELF1	hsa-let-7c-5p	NM_001376436.1	0	1
CELF1	hsa-let-7c-5p	NM_001376429.1	0	1
CELF1	hsa-let-7c-5p	NM_001376426.1	0	1
CELF1	hsa-let-7c-5p	NM_001376410.1	0	1
CELF1	hsa-let-7c-5p	NM_001376413.1	0	1
CELF1	hsa-let-7c-5p	NM_001376457.1	0	1
CELF1	hsa-let-7c-5p	NM_001376378.1	0	1
CELF1	hsa-let-7c-5p	NM_001376371.1	0	1
CELF1	hsa-let-7c-5p	NM_001376442.1	0	1
CELF1	hsa-let-7c-5p	NM_001376460.1	0	1
CELF1	hsa-let-7c-5p	NM_001376433.1	0	1
CELF1	hsa-let-7c-5p	NM_001376418.1	0	1
CELF1	hsa-let-7c-5p	NM_001376415.1	0	1
CELF1	hsa-let-7c-5p	NM_001376406.1	0	1
CELF1	hsa-let-7c-5p	XM_011519857.2	0	1
CELF1	hsa-let-7c-5p	NM_001376441.1	0	1
CELF1	hsa-let-7c-5p	NM_001376430.1	0	1
CELF1	hsa-let-7c-5p	NM_001376397.1	0	1
CELF1	hsa-let-7c-5p	NM_001376382.1	0	1
CELF1	hsa-let-7c-5p	NM_001376391.1	0	1
CELF1	hsa-let-7c-5p	NM_001376455.1	0	1
CELF1	hsa-let-7c-5p	NM_001376451.1	0	1
CELF1	hsa-let-7c-5p	NM_001330272.2	0	1
CELF1	hsa-let-7c-5p	NM_001376369.1	0	1
CELF1	hsa-let-7c-5p	XM_047426280.1	0	1
CELF1	hsa-let-7c-5p	NM_001376383.1	0	1
CELF1	hsa-let-7c-5p	XM_017017101.2	0	1
CELF1	hsa-let-7c-5p	XM_047426267.1	0	1
CELF1	hsa-let-7c-5p	XM_047426269.1	0	1
CELF1	hsa-let-7c-5p	XM_047426279.1	0	1
CELF1	hsa-let-7c-5p	XM_047426277.1	0	1
CELF1	hsa-let-7c-5p	XM_047426285.1	0	1
CELF1	hsa-let-7c-5p	XM_047426278.1	0	1
CELF1	hsa-let-7c-5p	XM_047426291.1	0	1
CELF1	hsa-let-7c-5p	XM_047426289.1	0	1
CELF1	hsa-let-7c-5p	XM_047426288.1	0	1
CELF1	hsa-let-7c-5p	XM_047426282.1	0	1
CELF1	hsa-let-7i-5p	NM_001376443.1	0	1
CELF1	hsa-let-7i-5p	NM_001376419.1	0	1
CELF1	hsa-let-7i-5p	NM_001376417.1	0	1
CELF1	hsa-let-7i-5p	NM_001376395.1	0	1
CELF1	hsa-let-7i-5p	NM_001376393.1	0	1
CELF1	hsa-let-7i-5p	NM_001376409.1	0	1
CELF1	hsa-let-7i-5p	XM_047426270.1	0	1
CELF1	hsa-let-7i-5p	NM_001376458.1	0	1
CELF1	hsa-let-7i-5p	NM_001376452.1	0	1
CELF1	hsa-let-7i-5p	NM_001376450.1	0	1
CELF1	hsa-let-7i-5p	NM_001172640.2	0	1
CELF1	hsa-let-7i-5p	NM_001376431.1	0	1
CELF1	hsa-let-7i-5p	NM_001376423.1	0	1
CELF1	hsa-let-7i-5p	NM_001376454.1	0	1
CELF1	hsa-let-7i-5p	NM_001376444.1	0	1
CELF1	hsa-let-7i-5p	NM_001376449.1	0	1
CELF1	hsa-let-7i-5p	NM_001376435.1	0	1
CELF1	hsa-let-7i-5p	NM_001376437.1	0	1
CELF1	hsa-let-7i-5p	NM_001376461.1	0	1
CELF1	hsa-let-7i-5p	NM_001376432.1	0	1
CELF1	hsa-let-7i-5p	NM_001376421.1	0	1
CELF1	hsa-let-7i-5p	NM_001376420.1	0	1
CELF1	hsa-let-7i-5p	NM_001376399.1	0	1
CELF1	hsa-let-7i-5p	NM_001376396.1	0	1
CELF1	hsa-let-7i-5p	NM_001376456.1	0	1
CELF1	hsa-let-7i-5p	NM_001376463.1	0	1
CELF1	hsa-let-7i-5p	NM_001376388.1	0	1
CELF1	hsa-let-7i-5p	NM_001376390.1	0	1
CELF1	hsa-let-7i-5p	NM_001376386.1	0	1
CELF1	hsa-let-7i-5p	NM_001376385.1	0	1
CELF1	hsa-let-7i-5p	NM_001376379.1	0	1
CELF1	hsa-let-7i-5p	NM_001376377.1	0	1
CELF1	hsa-let-7i-5p	NM_001376374.1	0	1
CELF1	hsa-let-7i-5p	NM_001376370.1	0	1
CELF1	hsa-let-7i-5p	NM_001376439.1	0	1
CELF1	hsa-let-7i-5p	NM_001376425.1	0	1
CELF1	hsa-let-7i-5p	NM_001376376.1	0	1
CELF1	hsa-let-7i-5p	NM_001376438.1	0	1
CELF1	hsa-let-7i-5p	XM_047426281.1	0	1
CELF1	hsa-let-7i-5p	NM_001376372.1	0	1
CELF1	hsa-let-7i-5p	XM_047426272.1	0	1
CELF1	hsa-let-7i-5p	XM_047426271.1	0	1
CELF1	hsa-let-7i-5p	XM_047426268.1	0	1
CELF1	hsa-let-7i-5p	NM_001376448.1	0	1
CELF1	hsa-let-7i-5p	NM_001376446.1	0	1
CELF1	hsa-let-7i-5p	NM_001376436.1	0	1
CELF1	hsa-let-7i-5p	NM_001376429.1	0	1
CELF1	hsa-let-7i-5p	NM_001376426.1	0	1
CELF1	hsa-let-7i-5p	NM_001376410.1	0	1
CELF1	hsa-let-7i-5p	NM_001376413.1	0	1
CELF1	hsa-let-7i-5p	NM_001376457.1	0	1
CELF1	hsa-let-7i-5p	NM_001376378.1	0	1
CELF1	hsa-let-7i-5p	NM_001376371.1	0	1
CELF1	hsa-let-7i-5p	NM_001376442.1	0	1
CELF1	hsa-let-7i-5p	NM_001376460.1	0	1
CELF1	hsa-let-7i-5p	NM_001376433.1	0	1
CELF1	hsa-let-7i-5p	NM_001376418.1	0	1
CELF1	hsa-let-7i-5p	NM_001376415.1	0	1
CELF1	hsa-let-7i-5p	NM_001376406.1	0	1
CELF1	hsa-let-7i-5p	XM_011519857.2	0	1
CELF1	hsa-let-7i-5p	NM_001376441.1	0	1
CELF1	hsa-let-7i-5p	NM_001376430.1	0	1
CELF1	hsa-let-7i-5p	NM_001376397.1	0	1
CELF1	hsa-let-7i-5p	NM_001376382.1	0	1
CELF1	hsa-let-7i-5p	NM_001376391.1	0	1
CELF1	hsa-let-7i-5p	NM_001376455.1	0	1
CELF1	hsa-let-7i-5p	NM_001376451.1	0	1
CELF1	hsa-let-7i-5p	NM_001330272.2	0	1
CELF1	hsa-let-7i-5p	NM_001376369.1	0	1
CELF1	hsa-let-7i-5p	XM_047426280.1	0	1
CELF1	hsa-let-7i-5p	NM_001376383.1	0	1
CELF1	hsa-let-7i-5p	XM_017017101.2	0	1
CELF1	hsa-let-7i-5p	XM_047426267.1	0	1
CELF1	hsa-let-7i-5p	XM_047426269.1	0	1
CELF1	hsa-let-7i-5p	XM_047426279.1	0	1
CELF1	hsa-let-7i-5p	XM_047426277.1	0	1
CELF1	hsa-let-7i-5p	XM_047426285.1	0	1
CELF1	hsa-let-7i-5p	XM_047426278.1	0	1
CELF1	hsa-let-7i-5p	XM_047426291.1	0	1
CELF1	hsa-let-7i-5p	XM_047426289.1	0	1
CELF1	hsa-let-7i-5p	XM_047426288.1	0	1
CELF1	hsa-let-7i-5p	XM_047426282.1	0	1
CELF1	hsa-miR-200c-3p	NM_001376443.1	0	1
CELF1	hsa-miR-200c-3p	NM_001376419.1	0	1
CELF1	hsa-miR-200c-3p	NM_001376417.1	0	1
CELF1	hsa-miR-200c-3p	NM_001376395.1	0	1
CELF1	hsa-miR-200c-3p	NM_001376393.1	0	1
CELF1	hsa-miR-200c-3p	NM_001376409.1	0	1
CELF1	hsa-miR-200c-3p	XM_047426270.1	0	1
CELF1	hsa-miR-200c-3p	NM_001376458.1	0	1
CELF1	hsa-miR-200c-3p	NM_001376452.1	0	1
CELF1	hsa-miR-200c-3p	NM_001376450.1	0	1
CELF1	hsa-miR-200c-3p	NM_001172640.2	0	1
CELF1	hsa-miR-200c-3p	NM_001376431.1	0	1
CELF1	hsa-miR-200c-3p	NM_001376423.1	0	1
CELF1	hsa-miR-200c-3p	NM_001376454.1	0	1
CELF1	hsa-miR-200c-3p	NM_001376444.1	0	1
CELF1	hsa-miR-200c-3p	NM_001376449.1	0	1
CELF1	hsa-miR-200c-3p	NM_001376435.1	0	1
CELF1	hsa-miR-200c-3p	NM_001376437.1	0	1
CELF1	hsa-miR-200c-3p	NM_001376461.1	0	1
CELF1	hsa-miR-200c-3p	NM_001376432.1	0	1
CELF1	hsa-miR-200c-3p	NM_001376421.1	0	1
CELF1	hsa-miR-200c-3p	NM_001376420.1	0	1
CELF1	hsa-miR-200c-3p	NM_001376399.1	0	1
CELF1	hsa-miR-200c-3p	NM_001376396.1	0	1
CELF1	hsa-miR-200c-3p	NM_001376456.1	0	1
CELF1	hsa-miR-200c-3p	NM_001376463.1	0	1
CELF1	hsa-miR-200c-3p	NM_001376388.1	0	1
CELF1	hsa-miR-200c-3p	NM_001376390.1	0	1
CELF1	hsa-miR-200c-3p	NM_001376386.1	0	1
CELF1	hsa-miR-200c-3p	NM_001376385.1	0	1
CELF1	hsa-miR-200c-3p	NM_001376379.1	0	1
CELF1	hsa-miR-200c-3p	NM_001376377.1	0	1
CELF1	hsa-miR-200c-3p	NM_001376374.1	0	1
CELF1	hsa-miR-200c-3p	NM_001376370.1	0	1
CELF1	hsa-miR-200c-3p	NM_001376439.1	0	1
CELF1	hsa-miR-200c-3p	NM_001376425.1	0	1
CELF1	hsa-miR-200c-3p	NM_001376376.1	0	1
CELF1	hsa-miR-200c-3p	NM_001376438.1	0	1
CELF1	hsa-miR-200c-3p	XM_047426281.1	0	1
CELF1	hsa-miR-200c-3p	NM_001376372.1	0	1
CELF1	hsa-miR-200c-3p	XM_047426272.1	0	1
CELF1	hsa-miR-200c-3p	XM_047426271.1	0	1
CELF1	hsa-miR-200c-3p	XM_047426268.1	0	1
CELF1	hsa-miR-200c-3p	NM_001376448.1	0	1
CELF1	hsa-miR-200c-3p	NM_001376446.1	0	1
CELF1	hsa-miR-200c-3p	NM_001376436.1	0	1
CELF1	hsa-miR-200c-3p	NM_001376429.1	0	1
CELF1	hsa-miR-200c-3p	NM_001376426.1	0	1
CELF1	hsa-miR-200c-3p	NM_001376410.1	0	1
CELF1	hsa-miR-200c-3p	NM_001376413.1	0	1
CELF1	hsa-miR-200c-3p	NM_001376457.1	0	1
CELF1	hsa-miR-200c-3p	NM_001376378.1	0	1
CELF1	hsa-miR-200c-3p	NM_001376371.1	0	1
CELF1	hsa-miR-200c-3p	NM_001376442.1	0	1
CELF1	hsa-miR-200c-3p	NM_001376460.1	0	1
CELF1	hsa-miR-200c-3p	NM_001376433.1	0	1
CELF1	hsa-miR-200c-3p	NM_001376418.1	0	1
CELF1	hsa-miR-200c-3p	NM_001376415.1	0	1
CELF1	hsa-miR-200c-3p	NM_001376406.1	0	1
CELF1	hsa-miR-200c-3p	XM_011519857.2	0	1
CELF1	hsa-miR-200c-3p	NM_001376441.1	0	1
CELF1	hsa-miR-200c-3p	NM_001376430.1	0	1
CELF1	hsa-miR-200c-3p	NM_001376397.1	0	1
CELF1	hsa-miR-200c-3p	NM_001376382.1	0	1
CELF1	hsa-miR-200c-3p	NM_001376391.1	0	1
CELF1	hsa-miR-200c-3p	NM_001376455.1	0	1
CELF1	hsa-miR-200c-3p	NM_001376451.1	0	1
CELF1	hsa-miR-200c-3p	NM_001330272.2	0	1
CELF1	hsa-miR-200c-3p	NM_001376369.1	0	1
CELF1	hsa-miR-200c-3p	XM_047426280.1	0	1
CELF1	hsa-miR-200c-3p	NM_001376383.1	0	1
CELF1	hsa-miR-200c-3p	XM_017017101.2	0	1
CELF1	hsa-miR-200c-3p	XM_047426267.1	0	1
CELF1	hsa-miR-200c-3p	XM_047426269.1	0	1
CELF1	hsa-miR-200c-3p	XM_047426279.1	0	1
CELF1	hsa-miR-200c-3p	XM_047426277.1	0	1
CELF1	hsa-miR-200c-3p	XM_047426285.1	0	1
CELF1	hsa-miR-200c-3p	XM_047426278.1	0	1
CELF1	hsa-miR-200c-3p	XM_047426291.1	0	1
CELF1	hsa-miR-200c-3p	XM_047426289.1	0	1
CELF1	hsa-miR-200c-3p	XM_047426288.1	0	1
CELF1	hsa-miR-200c-3p	XM_047426282.1	0	1
CELF1	hsa-miR-200b-3p	NM_001376443.1	0	1
CELF1	hsa-miR-200b-3p	NM_001376419.1	0	1
CELF1	hsa-miR-200b-3p	NM_001376417.1	0	1
CELF1	hsa-miR-200b-3p	NM_001376395.1	0	1
CELF1	hsa-miR-200b-3p	NM_001376393.1	0	1
CELF1	hsa-miR-200b-3p	NM_001376409.1	0	1
CELF1	hsa-miR-200b-3p	XM_047426270.1	0	1
CELF1	hsa-miR-200b-3p	NM_001376458.1	0	1
CELF1	hsa-miR-200b-3p	NM_001376452.1	0	1
CELF1	hsa-miR-200b-3p	NM_001376450.1	0	1
CELF1	hsa-miR-200b-3p	NM_001172640.2	0	1
CELF1	hsa-miR-200b-3p	NM_001376431.1	0	1
CELF1	hsa-miR-200b-3p	NM_001376423.1	0	1
CELF1	hsa-miR-200b-3p	NM_001376454.1	0	1
CELF1	hsa-miR-200b-3p	NM_001376444.1	0	1
CELF1	hsa-miR-200b-3p	NM_001376449.1	0	1
CELF1	hsa-miR-200b-3p	NM_001376435.1	0	1
CELF1	hsa-miR-200b-3p	NM_001376437.1	0	1
CELF1	hsa-miR-200b-3p	NM_001376461.1	0	1
CELF1	hsa-miR-200b-3p	NM_001376432.1	0	1
CELF1	hsa-miR-200b-3p	NM_001376421.1	0	1
CELF1	hsa-miR-200b-3p	NM_001376420.1	0	1
CELF1	hsa-miR-200b-3p	NM_001376399.1	0	1
CELF1	hsa-miR-200b-3p	NM_001376396.1	0	1
CELF1	hsa-miR-200b-3p	NM_001376456.1	0	1
CELF1	hsa-miR-200b-3p	NM_001376463.1	0	1
CELF1	hsa-miR-200b-3p	NM_001376388.1	0	1
CELF1	hsa-miR-200b-3p	NM_001376390.1	0	1
CELF1	hsa-miR-200b-3p	NM_001376386.1	0	1
CELF1	hsa-miR-200b-3p	NM_001376385.1	0	1
CELF1	hsa-miR-200b-3p	NM_001376379.1	0	1
CELF1	hsa-miR-200b-3p	NM_001376377.1	0	1
CELF1	hsa-miR-200b-3p	NM_001376374.1	0	1
CELF1	hsa-miR-200b-3p	NM_001376370.1	0	1
CELF1	hsa-miR-200b-3p	NM_001376439.1	0	1
CELF1	hsa-miR-200b-3p	NM_001376425.1	0	1
CELF1	hsa-miR-200b-3p	NM_001376376.1	0	1
CELF1	hsa-miR-200b-3p	NM_001376438.1	0	1
CELF1	hsa-miR-200b-3p	XM_047426281.1	0	1
CELF1	hsa-miR-200b-3p	NM_001376372.1	0	1
CELF1	hsa-miR-200b-3p	XM_047426272.1	0	1
CELF1	hsa-miR-200b-3p	XM_047426271.1	0	1
CELF1	hsa-miR-200b-3p	XM_047426268.1	0	1
CELF1	hsa-miR-200b-3p	NM_001376448.1	0	1
CELF1	hsa-miR-200b-3p	NM_001376446.1	0	1
CELF1	hsa-miR-200b-3p	NM_001376436.1	0	1
CELF1	hsa-miR-200b-3p	NM_001376429.1	0	1
CELF1	hsa-miR-200b-3p	NM_001376426.1	0	1
CELF1	hsa-miR-200b-3p	NM_001376410.1	0	1
CELF1	hsa-miR-200b-3p	NM_001376413.1	0	1
CELF1	hsa-miR-200b-3p	NM_001376457.1	0	1
CELF1	hsa-miR-200b-3p	NM_001376378.1	0	1
CELF1	hsa-miR-200b-3p	NM_001376371.1	0	1
CELF1	hsa-miR-200b-3p	NM_001376442.1	0	1
CELF1	hsa-miR-200b-3p	NM_001376460.1	0	1
CELF1	hsa-miR-200b-3p	NM_001376433.1	0	1
CELF1	hsa-miR-200b-3p	NM_001376418.1	0	1
CELF1	hsa-miR-200b-3p	NM_001376415.1	0	1
CELF1	hsa-miR-200b-3p	NM_001376406.1	0	1
CELF1	hsa-miR-200b-3p	XM_011519857.2	0	1
CELF1	hsa-miR-200b-3p	NM_001376441.1	0	1
CELF1	hsa-miR-200b-3p	NM_001376430.1	0	1
CELF1	hsa-miR-200b-3p	NM_001376397.1	0	1
CELF1	hsa-miR-200b-3p	NM_001376382.1	0	1
CELF1	hsa-miR-200b-3p	NM_001376391.1	0	1
CELF1	hsa-miR-200b-3p	NM_001376455.1	0	1
CELF1	hsa-miR-200b-3p	NM_001376451.1	0	1
CELF1	hsa-miR-200b-3p	NM_001330272.2	0	1
CELF1	hsa-miR-200b-3p	NM_001376369.1	0	1
CELF1	hsa-miR-200b-3p	XM_047426280.1	0	1
CELF1	hsa-miR-200b-3p	NM_001376383.1	0	1
CELF1	hsa-miR-200b-3p	XM_017017101.2	0	1
CELF1	hsa-miR-200b-3p	XM_047426267.1	0	1
CELF1	hsa-miR-200b-3p	XM_047426269.1	0	1
CELF1	hsa-miR-200b-3p	XM_047426279.1	0	1
CELF1	hsa-miR-200b-3p	XM_047426277.1	0	1
CELF1	hsa-miR-200b-3p	XM_047426285.1	0	1
CELF1	hsa-miR-200b-3p	XM_047426278.1	0	1
CELF1	hsa-miR-200b-3p	XM_047426291.1	0	1
CELF1	hsa-miR-200b-3p	XM_047426289.1	0	1
CELF1	hsa-miR-200b-3p	XM_047426288.1	0	1
CELF1	hsa-miR-200b-3p	XM_047426282.1	0	1
CELF1	hsa-miR-429	NM_001376443.1	0	1
CELF1	hsa-miR-429	NM_001376419.1	0	1
CELF1	hsa-miR-429	NM_001376417.1	0	1
CELF1	hsa-miR-429	NM_001376395.1	0	1
CELF1	hsa-miR-429	NM_001376393.1	0	1
CELF1	hsa-miR-429	NM_001376409.1	0	1
CELF1	hsa-miR-429	XM_047426270.1	0	1
CELF1	hsa-miR-429	NM_001376458.1	0	1
CELF1	hsa-miR-429	NM_001376452.1	0	1
CELF1	hsa-miR-429	NM_001376450.1	0	1
CELF1	hsa-miR-429	NM_001172640.2	0	1
CELF1	hsa-miR-429	NM_001376431.1	0	1
CELF1	hsa-miR-429	NM_001376423.1	0	1
CELF1	hsa-miR-429	NM_001376454.1	0	1
CELF1	hsa-miR-429	NM_001376444.1	0	1
CELF1	hsa-miR-429	NM_001376449.1	0	1
CELF1	hsa-miR-429	NM_001376435.1	0	1
CELF1	hsa-miR-429	NM_001376437.1	0	1
CELF1	hsa-miR-429	NM_001376461.1	0	1
CELF1	hsa-miR-429	NM_001376432.1	0	1
CELF1	hsa-miR-429	NM_001376421.1	0	1
CELF1	hsa-miR-429	NM_001376420.1	0	1
CELF1	hsa-miR-429	NM_001376399.1	0	1
CELF1	hsa-miR-429	NM_001376396.1	0	1
CELF1	hsa-miR-429	NM_001376456.1	0	1
CELF1	hsa-miR-429	NM_001376463.1	0	1
CELF1	hsa-miR-429	NM_001376388.1	0	1
CELF1	hsa-miR-429	NM_001376390.1	0	1
CELF1	hsa-miR-429	NM_001376386.1	0	1
CELF1	hsa-miR-429	NM_001376385.1	0	1
CELF1	hsa-miR-429	NM_001376379.1	0	1
CELF1	hsa-miR-429	NM_001376377.1	0	1
CELF1	hsa-miR-429	NM_001376374.1	0	1
CELF1	hsa-miR-429	NM_001376370.1	0	1
CELF1	hsa-miR-429	NM_001376439.1	0	1
CELF1	hsa-miR-429	NM_001376425.1	0	1
CELF1	hsa-miR-429	NM_001376376.1	0	1
CELF1	hsa-miR-429	NM_001376438.1	0	1
CELF1	hsa-miR-429	XM_047426281.1	0	1
CELF1	hsa-miR-429	NM_001376372.1	0	1
CELF1	hsa-miR-429	XM_047426272.1	0	1
CELF1	hsa-miR-429	XM_047426271.1	0	1
CELF1	hsa-miR-429	XM_047426268.1	0	1
CELF1	hsa-miR-429	NM_001376448.1	0	1
CELF1	hsa-miR-429	NM_001376446.1	0	1
CELF1	hsa-miR-429	NM_001376436.1	0	1
CELF1	hsa-miR-429	NM_001376429.1	0	1
CELF1	hsa-miR-429	NM_001376426.1	0	1
CELF1	hsa-miR-429	NM_001376410.1	0	1
CELF1	hsa-miR-429	NM_001376413.1	0	1
CELF1	hsa-miR-429	NM_001376457.1	0	1
CELF1	hsa-miR-429	NM_001376378.1	0	1
CELF1	hsa-miR-429	NM_001376371.1	0	1
CELF1	hsa-miR-429	NM_001376442.1	0	1
CELF1	hsa-miR-429	NM_001376460.1	0	1
CELF1	hsa-miR-429	NM_001376433.1	0	1
CELF1	hsa-miR-429	NM_001376418.1	0	1
CELF1	hsa-miR-429	NM_001376415.1	0	1
CELF1	hsa-miR-429	NM_001376406.1	0	1
CELF1	hsa-miR-429	XM_011519857.2	0	1
CELF1	hsa-miR-429	NM_001376441.1	0	1
CELF1	hsa-miR-429	NM_001376430.1	0	1
CELF1	hsa-miR-429	NM_001376397.1	0	1
CELF1	hsa-miR-429	NM_001376382.1	0	1
CELF1	hsa-miR-429	NM_001376391.1	0	1
CELF1	hsa-miR-429	NM_001376455.1	0	1
CELF1	hsa-miR-429	NM_001376451.1	0	1
CELF1	hsa-miR-429	NM_001330272.2	0	1
CELF1	hsa-miR-429	NM_001376369.1	0	1
CELF1	hsa-miR-429	XM_047426280.1	0	1
CELF1	hsa-miR-429	NM_001376383.1	0	1
CELF1	hsa-miR-429	XM_017017101.2	0	1
CELF1	hsa-miR-429	XM_047426267.1	0	1
CELF1	hsa-miR-429	XM_047426269.1	0	1
CELF1	hsa-miR-429	XM_047426279.1	0	1
CELF1	hsa-miR-429	XM_047426277.1	0	1
CELF1	hsa-miR-429	XM_047426285.1	0	1
CELF1	hsa-miR-429	XM_047426278.1	0	1
CELF1	hsa-miR-429	XM_047426291.1	0	1
CELF1	hsa-miR-429	XM_047426289.1	0	1
CELF1	hsa-miR-429	XM_047426288.1	0	1
CELF1	hsa-miR-429	XM_047426282.1	0	1
CELF1	hsa-miR-1197	NM_001376443.1	0	1
CELF1	hsa-miR-1197	NM_001376422.1	0	1
CELF1	hsa-miR-1197	NM_001376419.1	0	1
CELF1	hsa-miR-1197	NM_001376417.1	0	1
CELF1	hsa-miR-1197	NM_001376395.1	0	1
CELF1	hsa-miR-1197	NM_001376393.1	0	1
CELF1	hsa-miR-1197	NM_001376409.1	0	1
CELF1	hsa-miR-1197	XM_047426270.1	0	1
CELF1	hsa-miR-1197	NM_001376458.1	0	1
CELF1	hsa-miR-1197	NM_001376452.1	0	1
CELF1	hsa-miR-1197	NM_001376450.1	0	1
CELF1	hsa-miR-1197	NM_001172640.2	0	1
CELF1	hsa-miR-1197	NM_001376431.1	0	1
CELF1	hsa-miR-1197	NM_001376423.1	0	1
CELF1	hsa-miR-1197	NM_001376454.1	0	1
CELF1	hsa-miR-1197	NM_001376445.1	0	1
CELF1	hsa-miR-1197	NM_001376444.1	0	1
CELF1	hsa-miR-1197	NM_001376449.1	0	1
CELF1	hsa-miR-1197	NM_001376435.1	0	1
CELF1	hsa-miR-1197	NM_001376437.1	0	1
CELF1	hsa-miR-1197	NM_001376462.1	0	1
CELF1	hsa-miR-1197	NM_001376461.1	0	1
CELF1	hsa-miR-1197	NM_001376432.1	0	1
CELF1	hsa-miR-1197	NM_001376427.1	0	1
CELF1	hsa-miR-1197	NM_001376424.1	0	1
CELF1	hsa-miR-1197	NM_001376421.1	0	1
CELF1	hsa-miR-1197	NM_001376420.1	0	1
CELF1	hsa-miR-1197	NM_001376414.1	0	1
CELF1	hsa-miR-1197	NM_001376399.1	0	1
CELF1	hsa-miR-1197	NM_001376396.1	0	1
CELF1	hsa-miR-1197	NM_001376456.1	0	1
CELF1	hsa-miR-1197	NM_001376463.1	0	1
CELF1	hsa-miR-1197	NM_001376389.1	0	1
CELF1	hsa-miR-1197	NM_001376388.1	0	1
CELF1	hsa-miR-1197	NM_001376390.1	0	1
CELF1	hsa-miR-1197	XM_047426275.1	0	1
CELF1	hsa-miR-1197	NM_001376386.1	0	1
CELF1	hsa-miR-1197	NM_001376385.1	0	1
CELF1	hsa-miR-1197	NM_001376453.1	0	1
CELF1	hsa-miR-1197	NM_001376380.1	0	1
CELF1	hsa-miR-1197	NM_001376379.1	0	1
CELF1	hsa-miR-1197	NM_001376377.1	0	1
CELF1	hsa-miR-1197	NM_001376375.1	0	1
CELF1	hsa-miR-1197	NM_001376374.1	0	1
CELF1	hsa-miR-1197	NM_001376370.1	0	1
CELF1	hsa-miR-1197	NM_001376439.1	0	1
CELF1	hsa-miR-1197	NM_001376425.1	0	1
CELF1	hsa-miR-1197	NM_001376412.1	0	1
CELF1	hsa-miR-1197	NM_001376381.1	0	1
CELF1	hsa-miR-1197	NM_001376376.1	0	1
CELF1	hsa-miR-1197	NM_001376438.1	0	1
CELF1	hsa-miR-1197	XM_047426281.1	0	1
CELF1	hsa-miR-1197	NM_001376372.1	0	1
CELF1	hsa-miR-1197	XM_047426272.1	0	1
CELF1	hsa-miR-1197	XM_047426271.1	0	1
CELF1	hsa-miR-1197	XM_047426268.1	0	1
CELF1	hsa-miR-1197	NM_001376448.1	0	1
CELF1	hsa-miR-1197	NM_001376446.1	0	1
CELF1	hsa-miR-1197	NM_001376436.1	0	1
CELF1	hsa-miR-1197	NM_001376428.1	0	1
CELF1	hsa-miR-1197	NM_001376429.1	0	1
CELF1	hsa-miR-1197	NM_001376426.1	0	1
CELF1	hsa-miR-1197	NM_001376411.1	0	1
CELF1	hsa-miR-1197	NM_001376410.1	0	1
CELF1	hsa-miR-1197	NM_001376413.1	0	1
CELF1	hsa-miR-1197	NM_001376457.1	0	1
CELF1	hsa-miR-1197	NM_001376378.1	0	1
CELF1	hsa-miR-1197	NM_001376371.1	0	1
CELF1	hsa-miR-1197	NM_001376442.1	0	1
CELF1	hsa-miR-1197	NM_001376460.1	0	1
CELF1	hsa-miR-1197	NM_001376433.1	0	1
CELF1	hsa-miR-1197	NM_001376418.1	0	1
CELF1	hsa-miR-1197	NM_001376415.1	0	1
CELF1	hsa-miR-1197	NM_001376407.1	0	1
CELF1	hsa-miR-1197	NM_001376406.1	0	1
CELF1	hsa-miR-1197	XM_011519857.2	0	1
CELF1	hsa-miR-1197	NM_001376441.1	0	1
CELF1	hsa-miR-1197	NM_001376430.1	0	1
CELF1	hsa-miR-1197	NM_001376397.1	0	1
CELF1	hsa-miR-1197	NM_001376382.1	0	1
CELF1	hsa-miR-1197	NM_001376391.1	0	1
CELF1	hsa-miR-1197	NM_001376455.1	0	1
CELF1	hsa-miR-1197	NM_001376451.1	0	1
CELF1	hsa-miR-1197	NM_001330272.2	0	1
CELF1	hsa-miR-1197	NM_001376369.1	0	1
CELF1	hsa-miR-1197	XM_047426280.1	0	1
CELF1	hsa-miR-1197	NM_001376383.1	0	1
CELF1	hsa-miR-1197	XM_017017101.2	0	1
CELF1	hsa-miR-1197	XM_047426267.1	0	1
CELF1	hsa-miR-1197	NM_001172639.2	0	1
CELF1	hsa-miR-1197	XM_047426269.1	0	1
CELF1	hsa-miR-1197	XM_047426279.1	0	1
CELF1	hsa-miR-1197	XM_047426277.1	0	1
CELF1	hsa-miR-1197	XM_047426287.1	0	1
CELF1	hsa-miR-1197	XM_047426285.1	0	1
CELF1	hsa-miR-1197	XM_047426278.1	0	1
CELF1	hsa-miR-1197	XM_047426291.1	0	1
CELF1	hsa-miR-1197	XM_047426289.1	0	1
CELF1	hsa-miR-1197	XM_047426288.1	0	1
CELF1	hsa-miR-1197	XM_047426283.1	0	1
CELF1	hsa-miR-1197	XM_047426282.1	0	1
CELF1	hsa-miR-653-5p	NM_001376443.1	0	1
CELF1	hsa-miR-653-5p	NM_001376422.1	0	1
CELF1	hsa-miR-653-5p	NM_001376419.1	0	1
CELF1	hsa-miR-653-5p	NM_001376417.1	0	1
CELF1	hsa-miR-653-5p	NM_001376395.1	0	1
CELF1	hsa-miR-653-5p	NM_001376393.1	0	1
CELF1	hsa-miR-653-5p	NM_001376409.1	0	1
CELF1	hsa-miR-653-5p	XM_047426270.1	0	1
CELF1	hsa-miR-653-5p	NM_001376458.1	0	1
CELF1	hsa-miR-653-5p	NM_001376452.1	0	1
CELF1	hsa-miR-653-5p	NM_001376450.1	0	1
CELF1	hsa-miR-653-5p	NM_001172640.2	0	1
CELF1	hsa-miR-653-5p	NM_001376431.1	0	1
CELF1	hsa-miR-653-5p	NM_001376423.1	0	1
CELF1	hsa-miR-653-5p	NM_001376454.1	0	1
CELF1	hsa-miR-653-5p	NM_001376445.1	0	1
CELF1	hsa-miR-653-5p	NM_001376444.1	0	1
CELF1	hsa-miR-653-5p	NM_001376449.1	0	1
CELF1	hsa-miR-653-5p	NM_001376435.1	0	1
CELF1	hsa-miR-653-5p	NM_001376437.1	0	1
CELF1	hsa-miR-653-5p	NM_001376462.1	0	1
CELF1	hsa-miR-653-5p	NM_001376461.1	0	1
CELF1	hsa-miR-653-5p	NM_001376432.1	0	1
CELF1	hsa-miR-653-5p	NM_001376427.1	0	1
CELF1	hsa-miR-653-5p	NM_001376424.1	0	1
CELF1	hsa-miR-653-5p	NM_001376421.1	0	1
CELF1	hsa-miR-653-5p	NM_001376420.1	0	1
CELF1	hsa-miR-653-5p	NM_001376414.1	0	1
CELF1	hsa-miR-653-5p	NM_001376399.1	0	1
CELF1	hsa-miR-653-5p	NM_001376396.1	0	1
CELF1	hsa-miR-653-5p	NM_001376456.1	0	1
CELF1	hsa-miR-653-5p	NM_001376463.1	0	1
CELF1	hsa-miR-653-5p	NM_001376389.1	0	1
CELF1	hsa-miR-653-5p	NM_001376388.1	0	1
CELF1	hsa-miR-653-5p	NM_001376390.1	0	1
CELF1	hsa-miR-653-5p	XM_047426275.1	0	1
CELF1	hsa-miR-653-5p	NM_001376386.1	0	1
CELF1	hsa-miR-653-5p	NM_001376385.1	0	1
CELF1	hsa-miR-653-5p	NM_001376453.1	0	1
CELF1	hsa-miR-653-5p	NM_001376380.1	0	1
CELF1	hsa-miR-653-5p	NM_001376379.1	0	1
CELF1	hsa-miR-653-5p	NM_001376377.1	0	1
CELF1	hsa-miR-653-5p	NM_001376375.1	0	1
CELF1	hsa-miR-653-5p	NM_001376374.1	0	1
CELF1	hsa-miR-653-5p	NM_001376370.1	0	1
CELF1	hsa-miR-653-5p	NM_001376439.1	0	1
CELF1	hsa-miR-653-5p	NM_001376425.1	0	1
CELF1	hsa-miR-653-5p	NM_001376412.1	0	1
CELF1	hsa-miR-653-5p	NM_001376381.1	0	1
CELF1	hsa-miR-653-5p	NM_001376376.1	0	1
CELF1	hsa-miR-653-5p	NM_001376438.1	0	1
CELF1	hsa-miR-653-5p	XM_047426281.1	0	1
CELF1	hsa-miR-653-5p	NM_001376372.1	0	1
CELF1	hsa-miR-653-5p	XM_047426272.1	0	1
CELF1	hsa-miR-653-5p	XM_047426271.1	0	1
CELF1	hsa-miR-653-5p	XM_047426268.1	0	1
CELF1	hsa-miR-653-5p	NM_001376448.1	0	1
CELF1	hsa-miR-653-5p	NM_001376446.1	0	1
CELF1	hsa-miR-653-5p	NM_001376436.1	0	1
CELF1	hsa-miR-653-5p	NM_001376428.1	0	1
CELF1	hsa-miR-653-5p	NM_001376429.1	0	1
CELF1	hsa-miR-653-5p	NM_001376426.1	0	1
CELF1	hsa-miR-653-5p	NM_001376411.1	0	1
CELF1	hsa-miR-653-5p	NM_001376410.1	0	1
CELF1	hsa-miR-653-5p	NM_001376413.1	0	1
CELF1	hsa-miR-653-5p	NM_001376457.1	0	1
CELF1	hsa-miR-653-5p	NM_001376378.1	0	1
CELF1	hsa-miR-653-5p	NM_001376371.1	0	1
CELF1	hsa-miR-653-5p	NM_001376442.1	0	1
CELF1	hsa-miR-653-5p	NM_001376460.1	0	1
CELF1	hsa-miR-653-5p	NM_001376433.1	0	1
CELF1	hsa-miR-653-5p	NM_001376418.1	0	1
CELF1	hsa-miR-653-5p	NM_001376415.1	0	1
CELF1	hsa-miR-653-5p	NM_001376407.1	0	1
CELF1	hsa-miR-653-5p	NM_001376406.1	0	1
CELF1	hsa-miR-653-5p	XM_011519857.2	0	1
CELF1	hsa-miR-653-5p	NM_001376441.1	0	1
CELF1	hsa-miR-653-5p	NM_001376430.1	0	1
CELF1	hsa-miR-653-5p	NM_001376397.1	0	1
CELF1	hsa-miR-653-5p	NM_001376382.1	0	1
CELF1	hsa-miR-653-5p	NM_001376391.1	0	1
CELF1	hsa-miR-653-5p	NM_001376455.1	0	1
CELF1	hsa-miR-653-5p	NM_001376451.1	0	1
CELF1	hsa-miR-653-5p	NM_001330272.2	0	1
CELF1	hsa-miR-653-5p	NM_001376369.1	0	1
CELF1	hsa-miR-653-5p	XM_047426280.1	0	1
CELF1	hsa-miR-653-5p	NM_001376383.1	0	1
CELF1	hsa-miR-653-5p	XM_017017101.2	0	1
CELF1	hsa-miR-653-5p	XM_047426267.1	0	1
CELF1	hsa-miR-653-5p	NM_001172639.2	0	1
CELF1	hsa-miR-653-5p	XM_047426269.1	0	1
CELF1	hsa-miR-653-5p	XM_047426279.1	0	1
CELF1	hsa-miR-653-5p	XM_047426277.1	0	1
CELF1	hsa-miR-653-5p	XM_047426287.1	0	1
CELF1	hsa-miR-653-5p	XM_047426285.1	0	1
CELF1	hsa-miR-653-5p	XM_047426278.1	0	1
CELF1	hsa-miR-653-5p	XM_047426291.1	0	1
CELF1	hsa-miR-653-5p	XM_047426289.1	0	1
CELF1	hsa-miR-653-5p	XM_047426288.1	0	1
CELF1	hsa-miR-653-5p	XM_047426283.1	0	1
CELF1	hsa-miR-653-5p	XM_047426282.1	0	1
CELF1	hsa-miR-23a-3p	NM_001376443.1	0	3
CELF1	hsa-miR-23a-3p	NM_001376422.1	0	3
CELF1	hsa-miR-23a-3p	NM_001376419.1	0	3
CELF1	hsa-miR-23a-3p	NM_001376417.1	0	3
CELF1	hsa-miR-23a-3p	NM_001376395.1	0	3
CELF1	hsa-miR-23a-3p	NM_001376393.1	0	3
CELF1	hsa-miR-23a-3p	NM_001376409.1	0	3
CELF1	hsa-miR-23a-3p	XM_047426270.1	0	3
CELF1	hsa-miR-23a-3p	NM_001376458.1	0	3
CELF1	hsa-miR-23a-3p	NM_001376452.1	0	3
CELF1	hsa-miR-23a-3p	NM_001376450.1	0	3
CELF1	hsa-miR-23a-3p	NM_001376447.1	0	2
CELF1	hsa-miR-23a-3p	NM_001172640.2	0	3
CELF1	hsa-miR-23a-3p	NM_001376431.1	0	3
CELF1	hsa-miR-23a-3p	NM_001376423.1	0	3
CELF1	hsa-miR-23a-3p	NM_001376454.1	0	3
CELF1	hsa-miR-23a-3p	NM_006560.4	0	2
CELF1	hsa-miR-23a-3p	NM_001376445.1	0	3
CELF1	hsa-miR-23a-3p	NM_001376444.1	0	3
CELF1	hsa-miR-23a-3p	NM_001376449.1	0	3
CELF1	hsa-miR-23a-3p	NM_001376434.1	0	2
CELF1	hsa-miR-23a-3p	NM_001376435.1	0	3
CELF1	hsa-miR-23a-3p	NM_001376437.1	0	3
CELF1	hsa-miR-23a-3p	NM_001376462.1	0	3
CELF1	hsa-miR-23a-3p	NM_001376461.1	0	3
CELF1	hsa-miR-23a-3p	NM_001376459.1	0	2
CELF1	hsa-miR-23a-3p	NM_001376432.1	0	3
CELF1	hsa-miR-23a-3p	NM_001025596.3	0	2
CELF1	hsa-miR-23a-3p	NM_001376427.1	0	3
CELF1	hsa-miR-23a-3p	NM_001376424.1	0	3
CELF1	hsa-miR-23a-3p	NM_001376421.1	0	3
CELF1	hsa-miR-23a-3p	NM_001376420.1	0	3
CELF1	hsa-miR-23a-3p	NM_001376408.1	0	2
CELF1	hsa-miR-23a-3p	NM_001376414.1	0	3
CELF1	hsa-miR-23a-3p	NM_001376399.1	0	3
CELF1	hsa-miR-23a-3p	NM_001376396.1	0	3
CELF1	hsa-miR-23a-3p	NM_001376456.1	0	3
CELF1	hsa-miR-23a-3p	NM_001376463.1	0	3
CELF1	hsa-miR-23a-3p	XM_047426276.1	0	2
CELF1	hsa-miR-23a-3p	NM_001376389.1	0	3
CELF1	hsa-miR-23a-3p	NM_001376388.1	0	3
CELF1	hsa-miR-23a-3p	NM_001376390.1	0	3
CELF1	hsa-miR-23a-3p	XM_047426274.1	0	2
CELF1	hsa-miR-23a-3p	XM_047426275.1	0	3
CELF1	hsa-miR-23a-3p	NM_001376386.1	0	3
CELF1	hsa-miR-23a-3p	NM_001376385.1	0	3
CELF1	hsa-miR-23a-3p	NM_001376453.1	0	3
CELF1	hsa-miR-23a-3p	XM_047426273.1	0	2
CELF1	hsa-miR-23a-3p	NM_001376380.1	0	3
CELF1	hsa-miR-23a-3p	NM_001376379.1	0	3
CELF1	hsa-miR-23a-3p	NM_001376377.1	0	3
CELF1	hsa-miR-23a-3p	NM_001376373.1	0	2
CELF1	hsa-miR-23a-3p	NM_001376375.1	0	3
CELF1	hsa-miR-23a-3p	NM_001376374.1	0	3
CELF1	hsa-miR-23a-3p	NM_001376370.1	0	3
CELF1	hsa-miR-23a-3p	NM_001376440.1	0	2
CELF1	hsa-miR-23a-3p	NM_001376439.1	0	3
CELF1	hsa-miR-23a-3p	NM_001376425.1	0	3
CELF1	hsa-miR-23a-3p	NM_001376412.1	0	3
CELF1	hsa-miR-23a-3p	NM_001376381.1	0	3
CELF1	hsa-miR-23a-3p	NM_001376376.1	0	3
CELF1	hsa-miR-23a-3p	NM_001376438.1	0	3
CELF1	hsa-miR-23a-3p	XM_047426281.1	0	3
CELF1	hsa-miR-23a-3p	NM_001376384.1	0	2
CELF1	hsa-miR-23a-3p	NM_001376387.1	0	2
CELF1	hsa-miR-23a-3p	NM_001376372.1	0	3
CELF1	hsa-miR-23a-3p	XM_047426272.1	0	3
CELF1	hsa-miR-23a-3p	XM_047426271.1	0	3
CELF1	hsa-miR-23a-3p	XM_047426268.1	0	3
CELF1	hsa-miR-23a-3p	NM_001376448.1	0	3
CELF1	hsa-miR-23a-3p	NM_001376446.1	0	3
CELF1	hsa-miR-23a-3p	NM_001376436.1	0	3
CELF1	hsa-miR-23a-3p	NM_001376428.1	0	3
CELF1	hsa-miR-23a-3p	NM_001376429.1	0	3
CELF1	hsa-miR-23a-3p	NM_001376426.1	0	3
CELF1	hsa-miR-23a-3p	NM_001376411.1	0	3
CELF1	hsa-miR-23a-3p	NM_001376410.1	0	3
CELF1	hsa-miR-23a-3p	NM_001376413.1	0	3
CELF1	hsa-miR-23a-3p	NM_001376457.1	0	3
CELF1	hsa-miR-23a-3p	NM_001376378.1	0	3
CELF1	hsa-miR-23a-3p	NM_001376371.1	0	3
CELF1	hsa-miR-23a-3p	NM_001376442.1	0	3
CELF1	hsa-miR-23a-3p	NM_001376460.1	0	3
CELF1	hsa-miR-23a-3p	NM_001376433.1	0	3
CELF1	hsa-miR-23a-3p	NM_001376418.1	0	3
CELF1	hsa-miR-23a-3p	NM_001376415.1	0	3
CELF1	hsa-miR-23a-3p	NM_001376407.1	0	3
CELF1	hsa-miR-23a-3p	NM_001376406.1	0	3
CELF1	hsa-miR-23a-3p	XM_011519857.2	0	3
CELF1	hsa-miR-23a-3p	NM_001376441.1	0	3
CELF1	hsa-miR-23a-3p	NM_001376430.1	0	3
CELF1	hsa-miR-23a-3p	NM_001376397.1	0	3
CELF1	hsa-miR-23a-3p	NM_001376382.1	0	3
CELF1	hsa-miR-23a-3p	NM_001376391.1	0	3
CELF1	hsa-miR-23a-3p	NM_001376455.1	0	3
CELF1	hsa-miR-23a-3p	NM_001376451.1	0	3
CELF1	hsa-miR-23a-3p	NM_001330272.2	0	3
CELF1	hsa-miR-23a-3p	NM_001376369.1	0	3
CELF1	hsa-miR-23a-3p	XM_047426280.1	0	3
CELF1	hsa-miR-23a-3p	NM_001376383.1	0	3
CELF1	hsa-miR-23a-3p	XM_017017101.2	0	3
CELF1	hsa-miR-23a-3p	XM_047426267.1	0	3
CELF1	hsa-miR-23a-3p	NM_001172639.2	0	3
CELF1	hsa-miR-23a-3p	XM_047426269.1	0	3
CELF1	hsa-miR-23a-3p	XM_047426279.1	0	3
CELF1	hsa-miR-23a-3p	XM_047426277.1	0	3
CELF1	hsa-miR-23a-3p	XM_047426293.1	0	2
CELF1	hsa-miR-23a-3p	XM_047426286.1	0	2
CELF1	hsa-miR-23a-3p	NM_198700.3	0	2
CELF1	hsa-miR-23a-3p	XM_047426287.1	0	3
CELF1	hsa-miR-23a-3p	XM_047426285.1	0	3
CELF1	hsa-miR-23a-3p	XM_047426278.1	0	3
CELF1	hsa-miR-23a-3p	XM_047426294.1	0	2
CELF1	hsa-miR-23a-3p	XM_047426292.1	0	2
CELF1	hsa-miR-23a-3p	XM_047426291.1	0	3
CELF1	hsa-miR-23a-3p	XM_047426290.1	0	2
CELF1	hsa-miR-23a-3p	XM_047426289.1	0	3
CELF1	hsa-miR-23a-3p	XM_047426288.1	0	3
CELF1	hsa-miR-23a-3p	XM_047426284.1	0	2
CELF1	hsa-miR-23a-3p	XM_047426283.1	0	3
CELF1	hsa-miR-23a-3p	XM_047426282.1	0	3
CELF1	hsa-miR-23b-3p	NM_001376443.1	0	3
CELF1	hsa-miR-23b-3p	NM_001376422.1	0	3
CELF1	hsa-miR-23b-3p	NM_001376419.1	0	3
CELF1	hsa-miR-23b-3p	NM_001376417.1	0	3
CELF1	hsa-miR-23b-3p	NM_001376395.1	0	3
CELF1	hsa-miR-23b-3p	NM_001376393.1	0	3
CELF1	hsa-miR-23b-3p	NM_001376409.1	0	3
CELF1	hsa-miR-23b-3p	XM_047426270.1	0	3
CELF1	hsa-miR-23b-3p	NM_001376458.1	0	3
CELF1	hsa-miR-23b-3p	NM_001376452.1	0	3
CELF1	hsa-miR-23b-3p	NM_001376450.1	0	3
CELF1	hsa-miR-23b-3p	NM_001376447.1	0	2
CELF1	hsa-miR-23b-3p	NM_001172640.2	0	3
CELF1	hsa-miR-23b-3p	NM_001376431.1	0	3
CELF1	hsa-miR-23b-3p	NM_001376423.1	0	3
CELF1	hsa-miR-23b-3p	NM_001376454.1	0	3
CELF1	hsa-miR-23b-3p	NM_006560.4	0	2
CELF1	hsa-miR-23b-3p	NM_001376445.1	0	3
CELF1	hsa-miR-23b-3p	NM_001376444.1	0	3
CELF1	hsa-miR-23b-3p	NM_001376449.1	0	3
CELF1	hsa-miR-23b-3p	NM_001376434.1	0	2
CELF1	hsa-miR-23b-3p	NM_001376435.1	0	3
CELF1	hsa-miR-23b-3p	NM_001376437.1	0	3
CELF1	hsa-miR-23b-3p	NM_001376462.1	0	3
CELF1	hsa-miR-23b-3p	NM_001376461.1	0	3
CELF1	hsa-miR-23b-3p	NM_001376459.1	0	2
CELF1	hsa-miR-23b-3p	NM_001376432.1	0	3
CELF1	hsa-miR-23b-3p	NM_001025596.3	0	2
CELF1	hsa-miR-23b-3p	NM_001376427.1	0	3
CELF1	hsa-miR-23b-3p	NM_001376424.1	0	3
CELF1	hsa-miR-23b-3p	NM_001376421.1	0	3
CELF1	hsa-miR-23b-3p	NM_001376420.1	0	3
CELF1	hsa-miR-23b-3p	NM_001376408.1	0	2
CELF1	hsa-miR-23b-3p	NM_001376414.1	0	3
CELF1	hsa-miR-23b-3p	NM_001376399.1	0	3
CELF1	hsa-miR-23b-3p	NM_001376396.1	0	3
CELF1	hsa-miR-23b-3p	NM_001376456.1	0	3
CELF1	hsa-miR-23b-3p	NM_001376463.1	0	3
CELF1	hsa-miR-23b-3p	XM_047426276.1	0	2
CELF1	hsa-miR-23b-3p	NM_001376389.1	0	3
CELF1	hsa-miR-23b-3p	NM_001376388.1	0	3
CELF1	hsa-miR-23b-3p	NM_001376390.1	0	3
CELF1	hsa-miR-23b-3p	XM_047426274.1	0	2
CELF1	hsa-miR-23b-3p	XM_047426275.1	0	3
CELF1	hsa-miR-23b-3p	NM_001376386.1	0	3
CELF1	hsa-miR-23b-3p	NM_001376385.1	0	3
CELF1	hsa-miR-23b-3p	NM_001376453.1	0	3
CELF1	hsa-miR-23b-3p	XM_047426273.1	0	2
CELF1	hsa-miR-23b-3p	NM_001376380.1	0	3
CELF1	hsa-miR-23b-3p	NM_001376379.1	0	3
CELF1	hsa-miR-23b-3p	NM_001376377.1	0	3
CELF1	hsa-miR-23b-3p	NM_001376373.1	0	2
CELF1	hsa-miR-23b-3p	NM_001376375.1	0	3
CELF1	hsa-miR-23b-3p	NM_001376374.1	0	3
CELF1	hsa-miR-23b-3p	NM_001376370.1	0	3
CELF1	hsa-miR-23b-3p	NM_001376440.1	0	2
CELF1	hsa-miR-23b-3p	NM_001376439.1	0	3
CELF1	hsa-miR-23b-3p	NM_001376425.1	0	3
CELF1	hsa-miR-23b-3p	NM_001376412.1	0	3
CELF1	hsa-miR-23b-3p	NM_001376381.1	0	3
CELF1	hsa-miR-23b-3p	NM_001376376.1	0	3
CELF1	hsa-miR-23b-3p	NM_001376438.1	0	3
CELF1	hsa-miR-23b-3p	XM_047426281.1	0	3
CELF1	hsa-miR-23b-3p	NM_001376384.1	0	2
CELF1	hsa-miR-23b-3p	NM_001376387.1	0	2
CELF1	hsa-miR-23b-3p	NM_001376372.1	0	3
CELF1	hsa-miR-23b-3p	XM_047426272.1	0	3
CELF1	hsa-miR-23b-3p	XM_047426271.1	0	3
CELF1	hsa-miR-23b-3p	XM_047426268.1	0	3
CELF1	hsa-miR-23b-3p	NM_001376448.1	0	3
CELF1	hsa-miR-23b-3p	NM_001376446.1	0	3
CELF1	hsa-miR-23b-3p	NM_001376436.1	0	3
CELF1	hsa-miR-23b-3p	NM_001376428.1	0	3
CELF1	hsa-miR-23b-3p	NM_001376429.1	0	3
CELF1	hsa-miR-23b-3p	NM_001376426.1	0	3
CELF1	hsa-miR-23b-3p	NM_001376411.1	0	3
CELF1	hsa-miR-23b-3p	NM_001376410.1	0	3
CELF1	hsa-miR-23b-3p	NM_001376413.1	0	3
CELF1	hsa-miR-23b-3p	NM_001376457.1	0	3
CELF1	hsa-miR-23b-3p	NM_001376378.1	0	3
CELF1	hsa-miR-23b-3p	NM_001376371.1	0	3
CELF1	hsa-miR-23b-3p	NM_001376442.1	0	3
CELF1	hsa-miR-23b-3p	NM_001376460.1	0	3
CELF1	hsa-miR-23b-3p	NM_001376433.1	0	3
CELF1	hsa-miR-23b-3p	NM_001376418.1	0	3
CELF1	hsa-miR-23b-3p	NM_001376415.1	0	3
CELF1	hsa-miR-23b-3p	NM_001376407.1	0	3
CELF1	hsa-miR-23b-3p	NM_001376406.1	0	3
CELF1	hsa-miR-23b-3p	XM_011519857.2	0	3
CELF1	hsa-miR-23b-3p	NM_001376441.1	0	3
CELF1	hsa-miR-23b-3p	NM_001376430.1	0	3
CELF1	hsa-miR-23b-3p	NM_001376397.1	0	3
CELF1	hsa-miR-23b-3p	NM_001376382.1	0	3
CELF1	hsa-miR-23b-3p	NM_001376391.1	0	3
CELF1	hsa-miR-23b-3p	NM_001376455.1	0	3
CELF1	hsa-miR-23b-3p	NM_001376451.1	0	3
CELF1	hsa-miR-23b-3p	NM_001330272.2	0	3
CELF1	hsa-miR-23b-3p	NM_001376369.1	0	3
CELF1	hsa-miR-23b-3p	XM_047426280.1	0	3
CELF1	hsa-miR-23b-3p	NM_001376383.1	0	3
CELF1	hsa-miR-23b-3p	XM_017017101.2	0	3
CELF1	hsa-miR-23b-3p	XM_047426267.1	0	3
CELF1	hsa-miR-23b-3p	NM_001172639.2	0	3
CELF1	hsa-miR-23b-3p	XM_047426269.1	0	3
CELF1	hsa-miR-23b-3p	XM_047426279.1	0	3
CELF1	hsa-miR-23b-3p	XM_047426277.1	0	3
CELF1	hsa-miR-23b-3p	XM_047426293.1	0	2
CELF1	hsa-miR-23b-3p	XM_047426286.1	0	2
CELF1	hsa-miR-23b-3p	NM_198700.3	0	2
CELF1	hsa-miR-23b-3p	XM_047426287.1	0	3
CELF1	hsa-miR-23b-3p	XM_047426285.1	0	3
CELF1	hsa-miR-23b-3p	XM_047426278.1	0	3
CELF1	hsa-miR-23b-3p	XM_047426294.1	0	2
CELF1	hsa-miR-23b-3p	XM_047426292.1	0	2
CELF1	hsa-miR-23b-3p	XM_047426291.1	0	3
CELF1	hsa-miR-23b-3p	XM_047426290.1	0	2
CELF1	hsa-miR-23b-3p	XM_047426289.1	0	3
CELF1	hsa-miR-23b-3p	XM_047426288.1	0	3
CELF1	hsa-miR-23b-3p	XM_047426284.1	0	2
CELF1	hsa-miR-23b-3p	XM_047426283.1	0	3
CELF1	hsa-miR-23b-3p	XM_047426282.1	0	3
CELF1	hsa-miR-199b-3p	NM_001376443.1	0	1
CELF1	hsa-miR-199b-3p	NM_001376422.1	0	1
CELF1	hsa-miR-199b-3p	NM_001376419.1	0	1
CELF1	hsa-miR-199b-3p	NM_001376417.1	0	1
CELF1	hsa-miR-199b-3p	NM_001376395.1	0	1
CELF1	hsa-miR-199b-3p	NM_001376393.1	0	1
CELF1	hsa-miR-199b-3p	NM_001376409.1	0	1
CELF1	hsa-miR-199b-3p	XM_047426270.1	0	1
CELF1	hsa-miR-199b-3p	NM_001376458.1	0	1
CELF1	hsa-miR-199b-3p	NM_001376452.1	0	1
CELF1	hsa-miR-199b-3p	NM_001376450.1	0	1
CELF1	hsa-miR-199b-3p	NM_001172640.2	0	1
CELF1	hsa-miR-199b-3p	NM_001376431.1	0	1
CELF1	hsa-miR-199b-3p	NM_001376423.1	0	1
CELF1	hsa-miR-199b-3p	NM_001376454.1	0	1
CELF1	hsa-miR-199b-3p	NM_001376445.1	0	1
CELF1	hsa-miR-199b-3p	NM_001376444.1	0	1
CELF1	hsa-miR-199b-3p	NM_001376449.1	0	1
CELF1	hsa-miR-199b-3p	NM_001376435.1	0	1
CELF1	hsa-miR-199b-3p	NM_001376437.1	0	1
CELF1	hsa-miR-199b-3p	NM_001376462.1	0	1
CELF1	hsa-miR-199b-3p	NM_001376461.1	0	1
CELF1	hsa-miR-199b-3p	NM_001376432.1	0	1
CELF1	hsa-miR-199b-3p	NM_001376427.1	0	1
CELF1	hsa-miR-199b-3p	NM_001376424.1	0	1
CELF1	hsa-miR-199b-3p	NM_001376421.1	0	1
CELF1	hsa-miR-199b-3p	NM_001376420.1	0	1
CELF1	hsa-miR-199b-3p	NM_001376414.1	0	1
CELF1	hsa-miR-199b-3p	NM_001376399.1	0	1
CELF1	hsa-miR-199b-3p	NM_001376396.1	0	1
CELF1	hsa-miR-199b-3p	NM_001376456.1	0	1
CELF1	hsa-miR-199b-3p	NM_001376463.1	0	1
CELF1	hsa-miR-199b-3p	NM_001376389.1	0	1
CELF1	hsa-miR-199b-3p	NM_001376388.1	0	1
CELF1	hsa-miR-199b-3p	NM_001376390.1	0	1
CELF1	hsa-miR-199b-3p	XM_047426275.1	0	1
CELF1	hsa-miR-199b-3p	NM_001376386.1	0	1
CELF1	hsa-miR-199b-3p	NM_001376385.1	0	1
CELF1	hsa-miR-199b-3p	NM_001376453.1	0	1
CELF1	hsa-miR-199b-3p	NM_001376380.1	0	1
CELF1	hsa-miR-199b-3p	NM_001376379.1	0	1
CELF1	hsa-miR-199b-3p	NM_001376377.1	0	1
CELF1	hsa-miR-199b-3p	NM_001376375.1	0	1
CELF1	hsa-miR-199b-3p	NM_001376374.1	0	1
CELF1	hsa-miR-199b-3p	NM_001376370.1	0	1
CELF1	hsa-miR-199b-3p	NM_001376439.1	0	1
CELF1	hsa-miR-199b-3p	NM_001376425.1	0	1
CELF1	hsa-miR-199b-3p	NM_001376412.1	0	1
CELF1	hsa-miR-199b-3p	NM_001376381.1	0	1
CELF1	hsa-miR-199b-3p	NM_001376376.1	0	1
CELF1	hsa-miR-199b-3p	NM_001376438.1	0	1
CELF1	hsa-miR-199b-3p	XM_047426281.1	0	1
CELF1	hsa-miR-199b-3p	NM_001376372.1	0	1
CELF1	hsa-miR-199b-3p	XM_047426272.1	0	1
CELF1	hsa-miR-199b-3p	XM_047426271.1	0	1
CELF1	hsa-miR-199b-3p	XM_047426268.1	0	1
CELF1	hsa-miR-199b-3p	NM_001376448.1	0	1
CELF1	hsa-miR-199b-3p	NM_001376446.1	0	1
CELF1	hsa-miR-199b-3p	NM_001376436.1	0	1
CELF1	hsa-miR-199b-3p	NM_001376428.1	0	1
CELF1	hsa-miR-199b-3p	NM_001376429.1	0	1
CELF1	hsa-miR-199b-3p	NM_001376426.1	0	1
CELF1	hsa-miR-199b-3p	NM_001376411.1	0	1
CELF1	hsa-miR-199b-3p	NM_001376410.1	0	1
CELF1	hsa-miR-199b-3p	NM_001376413.1	0	1
CELF1	hsa-miR-199b-3p	NM_001376457.1	0	1
CELF1	hsa-miR-199b-3p	NM_001376378.1	0	1
CELF1	hsa-miR-199b-3p	NM_001376371.1	0	1
CELF1	hsa-miR-199b-3p	NM_001376442.1	0	1
CELF1	hsa-miR-199b-3p	NM_001376460.1	0	1
CELF1	hsa-miR-199b-3p	NM_001376433.1	0	1
CELF1	hsa-miR-199b-3p	NM_001376418.1	0	1
CELF1	hsa-miR-199b-3p	NM_001376415.1	0	1
CELF1	hsa-miR-199b-3p	NM_001376407.1	0	1
CELF1	hsa-miR-199b-3p	NM_001376406.1	0	1
CELF1	hsa-miR-199b-3p	XM_011519857.2	0	1
CELF1	hsa-miR-199b-3p	NM_001376441.1	0	1
CELF1	hsa-miR-199b-3p	NM_001376430.1	0	1
CELF1	hsa-miR-199b-3p	NM_001376397.1	0	1
CELF1	hsa-miR-199b-3p	NM_001376382.1	0	1
CELF1	hsa-miR-199b-3p	NM_001376391.1	0	1
CELF1	hsa-miR-199b-3p	NM_001376455.1	0	1
CELF1	hsa-miR-199b-3p	NM_001376451.1	0	1
CELF1	hsa-miR-199b-3p	NM_001330272.2	0	1
CELF1	hsa-miR-199b-3p	NM_001376369.1	0	1
CELF1	hsa-miR-199b-3p	XM_047426280.1	0	1
CELF1	hsa-miR-199b-3p	NM_001376383.1	0	1
CELF1	hsa-miR-199b-3p	XM_017017101.2	0	1
CELF1	hsa-miR-199b-3p	XM_047426267.1	0	1
CELF1	hsa-miR-199b-3p	NM_001172639.2	0	1
CELF1	hsa-miR-199b-3p	XM_047426269.1	0	1
CELF1	hsa-miR-199b-3p	XM_047426279.1	0	1
CELF1	hsa-miR-199b-3p	XM_047426277.1	0	1
CELF1	hsa-miR-199b-3p	XM_047426287.1	0	1
CELF1	hsa-miR-199b-3p	XM_047426285.1	0	1
CELF1	hsa-miR-199b-3p	XM_047426278.1	0	1
CELF1	hsa-miR-199b-3p	XM_047426291.1	0	1
CELF1	hsa-miR-199b-3p	XM_047426289.1	0	1
CELF1	hsa-miR-199b-3p	XM_047426288.1	0	1
CELF1	hsa-miR-199b-3p	XM_047426283.1	0	1
CELF1	hsa-miR-199b-3p	XM_047426282.1	0	1
CELF1	hsa-miR-199a-3p	NM_001376443.1	0	1
CELF1	hsa-miR-199a-3p	NM_001376422.1	0	1
CELF1	hsa-miR-199a-3p	NM_001376419.1	0	1
CELF1	hsa-miR-199a-3p	NM_001376417.1	0	1
CELF1	hsa-miR-199a-3p	NM_001376395.1	0	1
CELF1	hsa-miR-199a-3p	NM_001376393.1	0	1
CELF1	hsa-miR-199a-3p	NM_001376409.1	0	1
CELF1	hsa-miR-199a-3p	XM_047426270.1	0	1
CELF1	hsa-miR-199a-3p	NM_001376458.1	0	1
CELF1	hsa-miR-199a-3p	NM_001376452.1	0	1
CELF1	hsa-miR-199a-3p	NM_001376450.1	0	1
CELF1	hsa-miR-199a-3p	NM_001172640.2	0	1
CELF1	hsa-miR-199a-3p	NM_001376431.1	0	1
CELF1	hsa-miR-199a-3p	NM_001376423.1	0	1
CELF1	hsa-miR-199a-3p	NM_001376454.1	0	1
CELF1	hsa-miR-199a-3p	NM_001376445.1	0	1
CELF1	hsa-miR-199a-3p	NM_001376444.1	0	1
CELF1	hsa-miR-199a-3p	NM_001376449.1	0	1
CELF1	hsa-miR-199a-3p	NM_001376435.1	0	1
CELF1	hsa-miR-199a-3p	NM_001376437.1	0	1
CELF1	hsa-miR-199a-3p	NM_001376462.1	0	1
CELF1	hsa-miR-199a-3p	NM_001376461.1	0	1
CELF1	hsa-miR-199a-3p	NM_001376432.1	0	1
CELF1	hsa-miR-199a-3p	NM_001376427.1	0	1
CELF1	hsa-miR-199a-3p	NM_001376424.1	0	1
CELF1	hsa-miR-199a-3p	NM_001376421.1	0	1
CELF1	hsa-miR-199a-3p	NM_001376420.1	0	1
CELF1	hsa-miR-199a-3p	NM_001376414.1	0	1
CELF1	hsa-miR-199a-3p	NM_001376399.1	0	1
CELF1	hsa-miR-199a-3p	NM_001376396.1	0	1
CELF1	hsa-miR-199a-3p	NM_001376456.1	0	1
CELF1	hsa-miR-199a-3p	NM_001376463.1	0	1
CELF1	hsa-miR-199a-3p	NM_001376389.1	0	1
CELF1	hsa-miR-199a-3p	NM_001376388.1	0	1
CELF1	hsa-miR-199a-3p	NM_001376390.1	0	1
CELF1	hsa-miR-199a-3p	XM_047426275.1	0	1
CELF1	hsa-miR-199a-3p	NM_001376386.1	0	1
CELF1	hsa-miR-199a-3p	NM_001376385.1	0	1
CELF1	hsa-miR-199a-3p	NM_001376453.1	0	1
CELF1	hsa-miR-199a-3p	NM_001376380.1	0	1
CELF1	hsa-miR-199a-3p	NM_001376379.1	0	1
CELF1	hsa-miR-199a-3p	NM_001376377.1	0	1
CELF1	hsa-miR-199a-3p	NM_001376375.1	0	1
CELF1	hsa-miR-199a-3p	NM_001376374.1	0	1
CELF1	hsa-miR-199a-3p	NM_001376370.1	0	1
CELF1	hsa-miR-199a-3p	NM_001376439.1	0	1
CELF1	hsa-miR-199a-3p	NM_001376425.1	0	1
CELF1	hsa-miR-199a-3p	NM_001376412.1	0	1
CELF1	hsa-miR-199a-3p	NM_001376381.1	0	1
CELF1	hsa-miR-199a-3p	NM_001376376.1	0	1
CELF1	hsa-miR-199a-3p	NM_001376438.1	0	1
CELF1	hsa-miR-199a-3p	XM_047426281.1	0	1
CELF1	hsa-miR-199a-3p	NM_001376372.1	0	1
CELF1	hsa-miR-199a-3p	XM_047426272.1	0	1
CELF1	hsa-miR-199a-3p	XM_047426271.1	0	1
CELF1	hsa-miR-199a-3p	XM_047426268.1	0	1
CELF1	hsa-miR-199a-3p	NM_001376448.1	0	1
CELF1	hsa-miR-199a-3p	NM_001376446.1	0	1
CELF1	hsa-miR-199a-3p	NM_001376436.1	0	1
CELF1	hsa-miR-199a-3p	NM_001376428.1	0	1
CELF1	hsa-miR-199a-3p	NM_001376429.1	0	1
CELF1	hsa-miR-199a-3p	NM_001376426.1	0	1
CELF1	hsa-miR-199a-3p	NM_001376411.1	0	1
CELF1	hsa-miR-199a-3p	NM_001376410.1	0	1
CELF1	hsa-miR-199a-3p	NM_001376413.1	0	1
CELF1	hsa-miR-199a-3p	NM_001376457.1	0	1
CELF1	hsa-miR-199a-3p	NM_001376378.1	0	1
CELF1	hsa-miR-199a-3p	NM_001376371.1	0	1
CELF1	hsa-miR-199a-3p	NM_001376442.1	0	1
CELF1	hsa-miR-199a-3p	NM_001376460.1	0	1
CELF1	hsa-miR-199a-3p	NM_001376433.1	0	1
CELF1	hsa-miR-199a-3p	NM_001376418.1	0	1
CELF1	hsa-miR-199a-3p	NM_001376415.1	0	1
CELF1	hsa-miR-199a-3p	NM_001376407.1	0	1
CELF1	hsa-miR-199a-3p	NM_001376406.1	0	1
CELF1	hsa-miR-199a-3p	XM_011519857.2	0	1
CELF1	hsa-miR-199a-3p	NM_001376441.1	0	1
CELF1	hsa-miR-199a-3p	NM_001376430.1	0	1
CELF1	hsa-miR-199a-3p	NM_001376397.1	0	1
CELF1	hsa-miR-199a-3p	NM_001376382.1	0	1
CELF1	hsa-miR-199a-3p	NM_001376391.1	0	1
CELF1	hsa-miR-199a-3p	NM_001376455.1	0	1
CELF1	hsa-miR-199a-3p	NM_001376451.1	0	1
CELF1	hsa-miR-199a-3p	NM_001330272.2	0	1
CELF1	hsa-miR-199a-3p	NM_001376369.1	0	1
CELF1	hsa-miR-199a-3p	XM_047426280.1	0	1
CELF1	hsa-miR-199a-3p	NM_001376383.1	0	1
CELF1	hsa-miR-199a-3p	XM_017017101.2	0	1
CELF1	hsa-miR-199a-3p	XM_047426267.1	0	1
CELF1	hsa-miR-199a-3p	NM_001172639.2	0	1
CELF1	hsa-miR-199a-3p	XM_047426269.1	0	1
CELF1	hsa-miR-199a-3p	XM_047426279.1	0	1
CELF1	hsa-miR-199a-3p	XM_047426277.1	0	1
CELF1	hsa-miR-199a-3p	XM_047426287.1	0	1
CELF1	hsa-miR-199a-3p	XM_047426285.1	0	1
CELF1	hsa-miR-199a-3p	XM_047426278.1	0	1
CELF1	hsa-miR-199a-3p	XM_047426291.1	0	1
CELF1	hsa-miR-199a-3p	XM_047426289.1	0	1
CELF1	hsa-miR-199a-3p	XM_047426288.1	0	1
CELF1	hsa-miR-199a-3p	XM_047426283.1	0	1
CELF1	hsa-miR-199a-3p	XM_047426282.1	0	1
CELF1	hsa-miR-27a-3p	NM_001376447.1	0	1
CELF1	hsa-miR-27a-3p	NM_006560.4	0	1
CELF1	hsa-miR-27a-3p	NM_001376434.1	0	1
CELF1	hsa-miR-27a-3p	NM_001376459.1	0	1
CELF1	hsa-miR-27a-3p	NM_001025596.3	0	1
CELF1	hsa-miR-27a-3p	NM_001376408.1	0	1
CELF1	hsa-miR-27a-3p	XM_047426276.1	0	1
CELF1	hsa-miR-27a-3p	XM_047426274.1	0	1
CELF1	hsa-miR-27a-3p	XM_047426273.1	0	1
CELF1	hsa-miR-27a-3p	NM_001376373.1	0	1
CELF1	hsa-miR-27a-3p	NM_001376440.1	0	1
CELF1	hsa-miR-27a-3p	NM_001376384.1	0	1
CELF1	hsa-miR-27a-3p	NM_001376387.1	0	1
CELF1	hsa-miR-27a-3p	XM_047426293.1	0	1
CELF1	hsa-miR-27a-3p	XM_047426286.1	0	1
CELF1	hsa-miR-27a-3p	NM_198700.3	0	1
CELF1	hsa-miR-27a-3p	XM_047426294.1	0	1
CELF1	hsa-miR-27a-3p	XM_047426292.1	0	1
CELF1	hsa-miR-27a-3p	XM_047426290.1	0	1
CELF1	hsa-miR-27a-3p	XM_047426284.1	0	1
CELF1	hsa-miR-27b-3p	NM_001376447.1	0	1
CELF1	hsa-miR-27b-3p	NM_006560.4	0	1
CELF1	hsa-miR-27b-3p	NM_001376434.1	0	1
CELF1	hsa-miR-27b-3p	NM_001376459.1	0	1
CELF1	hsa-miR-27b-3p	NM_001025596.3	0	1
CELF1	hsa-miR-27b-3p	NM_001376408.1	0	1
CELF1	hsa-miR-27b-3p	XM_047426276.1	0	1
CELF1	hsa-miR-27b-3p	XM_047426274.1	0	1
CELF1	hsa-miR-27b-3p	XM_047426273.1	0	1
CELF1	hsa-miR-27b-3p	NM_001376373.1	0	1
CELF1	hsa-miR-27b-3p	NM_001376440.1	0	1
CELF1	hsa-miR-27b-3p	NM_001376384.1	0	1
CELF1	hsa-miR-27b-3p	NM_001376387.1	0	1
CELF1	hsa-miR-27b-3p	XM_047426293.1	0	1
CELF1	hsa-miR-27b-3p	XM_047426286.1	0	1
CELF1	hsa-miR-27b-3p	NM_198700.3	0	1
CELF1	hsa-miR-27b-3p	XM_047426294.1	0	1
CELF1	hsa-miR-27b-3p	XM_047426292.1	0	1
CELF1	hsa-miR-27b-3p	XM_047426290.1	0	1
CELF1	hsa-miR-27b-3p	XM_047426284.1	0	1
CELF1	hsa-miR-499a-5p	NM_001376443.1	0	1
CELF1	hsa-miR-499a-5p	NM_001376422.1	0	1
CELF1	hsa-miR-499a-5p	NM_001376419.1	0	1
CELF1	hsa-miR-499a-5p	NM_001376417.1	0	1
CELF1	hsa-miR-499a-5p	NM_001376395.1	0	1
CELF1	hsa-miR-499a-5p	NM_001376393.1	0	1
CELF1	hsa-miR-499a-5p	NM_001376409.1	0	1
CELF1	hsa-miR-499a-5p	XM_047426270.1	0	1
CELF1	hsa-miR-499a-5p	NM_001376458.1	0	1
CELF1	hsa-miR-499a-5p	NM_001376452.1	0	1
CELF1	hsa-miR-499a-5p	NM_001376450.1	0	1
CELF1	hsa-miR-499a-5p	NM_001172640.2	0	1
CELF1	hsa-miR-499a-5p	NM_001376431.1	0	1
CELF1	hsa-miR-499a-5p	NM_001376423.1	0	1
CELF1	hsa-miR-499a-5p	NM_001376454.1	0	1
CELF1	hsa-miR-499a-5p	NM_001376445.1	0	1
CELF1	hsa-miR-499a-5p	NM_001376444.1	0	1
CELF1	hsa-miR-499a-5p	NM_001376449.1	0	1
CELF1	hsa-miR-499a-5p	NM_001376435.1	0	1
CELF1	hsa-miR-499a-5p	NM_001376437.1	0	1
CELF1	hsa-miR-499a-5p	NM_001376462.1	0	1
CELF1	hsa-miR-499a-5p	NM_001376461.1	0	1
CELF1	hsa-miR-499a-5p	NM_001376432.1	0	1
CELF1	hsa-miR-499a-5p	NM_001376427.1	0	1
CELF1	hsa-miR-499a-5p	NM_001376424.1	0	1
CELF1	hsa-miR-499a-5p	NM_001376421.1	0	1
CELF1	hsa-miR-499a-5p	NM_001376420.1	0	1
CELF1	hsa-miR-499a-5p	NM_001376414.1	0	1
CELF1	hsa-miR-499a-5p	NM_001376399.1	0	1
CELF1	hsa-miR-499a-5p	NM_001376396.1	0	1
CELF1	hsa-miR-499a-5p	NM_001376456.1	0	1
CELF1	hsa-miR-499a-5p	NM_001376463.1	0	1
CELF1	hsa-miR-499a-5p	NM_001376389.1	0	1
CELF1	hsa-miR-499a-5p	NM_001376388.1	0	1
CELF1	hsa-miR-499a-5p	NM_001376390.1	0	1
CELF1	hsa-miR-499a-5p	XM_047426275.1	0	1
CELF1	hsa-miR-499a-5p	NM_001376386.1	0	1
CELF1	hsa-miR-499a-5p	NM_001376385.1	0	1
CELF1	hsa-miR-499a-5p	NM_001376453.1	0	1
CELF1	hsa-miR-499a-5p	NM_001376380.1	0	1
CELF1	hsa-miR-499a-5p	NM_001376379.1	0	1
CELF1	hsa-miR-499a-5p	NM_001376377.1	0	1
CELF1	hsa-miR-499a-5p	NM_001376375.1	0	1
CELF1	hsa-miR-499a-5p	NM_001376374.1	0	1
CELF1	hsa-miR-499a-5p	NM_001376370.1	0	1
CELF1	hsa-miR-499a-5p	NM_001376439.1	0	1
CELF1	hsa-miR-499a-5p	NM_001376425.1	0	1
CELF1	hsa-miR-499a-5p	NM_001376412.1	0	1
CELF1	hsa-miR-499a-5p	NM_001376381.1	0	1
CELF1	hsa-miR-499a-5p	NM_001376376.1	0	1
CELF1	hsa-miR-499a-5p	NM_001376438.1	0	1
CELF1	hsa-miR-499a-5p	XM_047426281.1	0	1
CELF1	hsa-miR-499a-5p	NM_001376372.1	0	1
CELF1	hsa-miR-499a-5p	XM_047426272.1	0	1
CELF1	hsa-miR-499a-5p	XM_047426271.1	0	1
CELF1	hsa-miR-499a-5p	XM_047426268.1	0	1
CELF1	hsa-miR-499a-5p	NM_001376448.1	0	1
CELF1	hsa-miR-499a-5p	NM_001376446.1	0	1
CELF1	hsa-miR-499a-5p	NM_001376436.1	0	1
CELF1	hsa-miR-499a-5p	NM_001376428.1	0	1
CELF1	hsa-miR-499a-5p	NM_001376429.1	0	1
CELF1	hsa-miR-499a-5p	NM_001376426.1	0	1
CELF1	hsa-miR-499a-5p	NM_001376411.1	0	1
CELF1	hsa-miR-499a-5p	NM_001376410.1	0	1
CELF1	hsa-miR-499a-5p	NM_001376413.1	0	1
CELF1	hsa-miR-499a-5p	NM_001376457.1	0	1
CELF1	hsa-miR-499a-5p	NM_001376378.1	0	1
CELF1	hsa-miR-499a-5p	NM_001376371.1	0	1
CELF1	hsa-miR-499a-5p	NM_001376442.1	0	1
CELF1	hsa-miR-499a-5p	NM_001376460.1	0	1
CELF1	hsa-miR-499a-5p	NM_001376433.1	0	1
CELF1	hsa-miR-499a-5p	NM_001376418.1	0	1
CELF1	hsa-miR-499a-5p	NM_001376415.1	0	1
CELF1	hsa-miR-499a-5p	NM_001376407.1	0	1
CELF1	hsa-miR-499a-5p	NM_001376406.1	0	1
CELF1	hsa-miR-499a-5p	XM_011519857.2	0	1
CELF1	hsa-miR-499a-5p	NM_001376441.1	0	1
CELF1	hsa-miR-499a-5p	NM_001376430.1	0	1
CELF1	hsa-miR-499a-5p	NM_001376397.1	0	1
CELF1	hsa-miR-499a-5p	NM_001376382.1	0	1
CELF1	hsa-miR-499a-5p	NM_001376391.1	0	1
CELF1	hsa-miR-499a-5p	NM_001376455.1	0	1
CELF1	hsa-miR-499a-5p	NM_001376451.1	0	1
CELF1	hsa-miR-499a-5p	NM_001330272.2	0	1
CELF1	hsa-miR-499a-5p	NM_001376369.1	0	1
CELF1	hsa-miR-499a-5p	XM_047426280.1	0	1
CELF1	hsa-miR-499a-5p	NM_001376383.1	0	1
CELF1	hsa-miR-499a-5p	XM_017017101.2	0	1
CELF1	hsa-miR-499a-5p	XM_047426267.1	0	1
CELF1	hsa-miR-499a-5p	NM_001172639.2	0	1
CELF1	hsa-miR-499a-5p	XM_047426269.1	0	1
CELF1	hsa-miR-499a-5p	XM_047426279.1	0	1
CELF1	hsa-miR-499a-5p	XM_047426277.1	0	1
CELF1	hsa-miR-499a-5p	XM_047426287.1	0	1
CELF1	hsa-miR-499a-5p	XM_047426285.1	0	1
CELF1	hsa-miR-499a-5p	XM_047426278.1	0	1
CELF1	hsa-miR-499a-5p	XM_047426291.1	0	1
CELF1	hsa-miR-499a-5p	XM_047426289.1	0	1
CELF1	hsa-miR-499a-5p	XM_047426288.1	0	1
CELF1	hsa-miR-499a-5p	XM_047426283.1	0	1
CELF1	hsa-miR-499a-5p	XM_047426282.1	0	1
CELF1	hsa-miR-433-3p	NM_001376443.1	0	1
CELF1	hsa-miR-433-3p	NM_001376422.1	0	1
CELF1	hsa-miR-433-3p	NM_001376419.1	0	1
CELF1	hsa-miR-433-3p	NM_001376417.1	0	1
CELF1	hsa-miR-433-3p	NM_001376395.1	0	1
CELF1	hsa-miR-433-3p	NM_001376393.1	0	1
CELF1	hsa-miR-433-3p	NM_001376409.1	0	1
CELF1	hsa-miR-433-3p	XM_047426270.1	0	1
CELF1	hsa-miR-433-3p	NM_001376458.1	0	1
CELF1	hsa-miR-433-3p	NM_001376452.1	0	1
CELF1	hsa-miR-433-3p	NM_001376450.1	0	1
CELF1	hsa-miR-433-3p	NM_001172640.2	0	1
CELF1	hsa-miR-433-3p	NM_001376431.1	0	1
CELF1	hsa-miR-433-3p	NM_001376423.1	0	1
CELF1	hsa-miR-433-3p	NM_001376454.1	0	1
CELF1	hsa-miR-433-3p	NM_001376445.1	0	1
CELF1	hsa-miR-433-3p	NM_001376444.1	0	1
CELF1	hsa-miR-433-3p	NM_001376449.1	0	1
CELF1	hsa-miR-433-3p	NM_001376435.1	0	1
CELF1	hsa-miR-433-3p	NM_001376437.1	0	1
CELF1	hsa-miR-433-3p	NM_001376462.1	0	1
CELF1	hsa-miR-433-3p	NM_001376461.1	0	1
CELF1	hsa-miR-433-3p	NM_001376432.1	0	1
CELF1	hsa-miR-433-3p	NM_001376427.1	0	1
CELF1	hsa-miR-433-3p	NM_001376424.1	0	1
CELF1	hsa-miR-433-3p	NM_001376421.1	0	1
CELF1	hsa-miR-433-3p	NM_001376420.1	0	1
CELF1	hsa-miR-433-3p	NM_001376414.1	0	1
CELF1	hsa-miR-433-3p	NM_001376399.1	0	1
CELF1	hsa-miR-433-3p	NM_001376396.1	0	1
CELF1	hsa-miR-433-3p	NM_001376456.1	0	1
CELF1	hsa-miR-433-3p	NM_001376463.1	0	1
CELF1	hsa-miR-433-3p	NM_001376389.1	0	1
CELF1	hsa-miR-433-3p	NM_001376388.1	0	1
CELF1	hsa-miR-433-3p	NM_001376390.1	0	1
CELF1	hsa-miR-433-3p	XM_047426275.1	0	1
CELF1	hsa-miR-433-3p	NM_001376386.1	0	1
CELF1	hsa-miR-433-3p	NM_001376385.1	0	1
CELF1	hsa-miR-433-3p	NM_001376453.1	0	1
CELF1	hsa-miR-433-3p	NM_001376380.1	0	1
CELF1	hsa-miR-433-3p	NM_001376379.1	0	1
CELF1	hsa-miR-433-3p	NM_001376377.1	0	1
CELF1	hsa-miR-433-3p	NM_001376375.1	0	1
CELF1	hsa-miR-433-3p	NM_001376374.1	0	1
CELF1	hsa-miR-433-3p	NM_001376370.1	0	1
CELF1	hsa-miR-433-3p	NM_001376439.1	0	1
CELF1	hsa-miR-433-3p	NM_001376425.1	0	1
CELF1	hsa-miR-433-3p	NM_001376412.1	0	1
CELF1	hsa-miR-433-3p	NM_001376381.1	0	1
CELF1	hsa-miR-433-3p	NM_001376376.1	0	1
CELF1	hsa-miR-433-3p	NM_001376438.1	0	1
CELF1	hsa-miR-433-3p	XM_047426281.1	0	1
CELF1	hsa-miR-433-3p	NM_001376372.1	0	1
CELF1	hsa-miR-433-3p	XM_047426272.1	0	1
CELF1	hsa-miR-433-3p	XM_047426271.1	0	1
CELF1	hsa-miR-433-3p	XM_047426268.1	0	1
CELF1	hsa-miR-433-3p	NM_001376448.1	0	1
CELF1	hsa-miR-433-3p	NM_001376446.1	0	1
CELF1	hsa-miR-433-3p	NM_001376436.1	0	1
CELF1	hsa-miR-433-3p	NM_001376428.1	0	1
CELF1	hsa-miR-433-3p	NM_001376429.1	0	1
CELF1	hsa-miR-433-3p	NM_001376426.1	0	1
CELF1	hsa-miR-433-3p	NM_001376411.1	0	1
CELF1	hsa-miR-433-3p	NM_001376410.1	0	1
CELF1	hsa-miR-433-3p	NM_001376413.1	0	1
CELF1	hsa-miR-433-3p	NM_001376457.1	0	1
CELF1	hsa-miR-433-3p	NM_001376378.1	0	1
CELF1	hsa-miR-433-3p	NM_001376371.1	0	1
CELF1	hsa-miR-433-3p	NM_001376442.1	0	1
CELF1	hsa-miR-433-3p	NM_001376460.1	0	1
CELF1	hsa-miR-433-3p	NM_001376433.1	0	1
CELF1	hsa-miR-433-3p	NM_001376418.1	0	1
CELF1	hsa-miR-433-3p	NM_001376415.1	0	1
CELF1	hsa-miR-433-3p	NM_001376407.1	0	1
CELF1	hsa-miR-433-3p	NM_001376406.1	0	1
CELF1	hsa-miR-433-3p	XM_011519857.2	0	1
CELF1	hsa-miR-433-3p	NM_001376441.1	0	1
CELF1	hsa-miR-433-3p	NM_001376430.1	0	1
CELF1	hsa-miR-433-3p	NM_001376397.1	0	1
CELF1	hsa-miR-433-3p	NM_001376382.1	0	1
CELF1	hsa-miR-433-3p	NM_001376391.1	0	1
CELF1	hsa-miR-433-3p	NM_001376455.1	0	1
CELF1	hsa-miR-433-3p	NM_001376451.1	0	1
CELF1	hsa-miR-433-3p	NM_001330272.2	0	1
CELF1	hsa-miR-433-3p	NM_001376369.1	0	1
CELF1	hsa-miR-433-3p	XM_047426280.1	0	1
CELF1	hsa-miR-433-3p	NM_001376383.1	0	1
CELF1	hsa-miR-433-3p	XM_017017101.2	0	1
CELF1	hsa-miR-433-3p	XM_047426267.1	0	1
CELF1	hsa-miR-433-3p	NM_001172639.2	0	1
CELF1	hsa-miR-433-3p	XM_047426269.1	0	1
CELF1	hsa-miR-433-3p	XM_047426279.1	0	1
CELF1	hsa-miR-433-3p	XM_047426277.1	0	1
CELF1	hsa-miR-433-3p	XM_047426287.1	0	1
CELF1	hsa-miR-433-3p	XM_047426285.1	0	1
CELF1	hsa-miR-433-3p	XM_047426278.1	0	1
CELF1	hsa-miR-433-3p	XM_047426291.1	0	1
CELF1	hsa-miR-433-3p	XM_047426289.1	0	1
CELF1	hsa-miR-433-3p	XM_047426288.1	0	1
CELF1	hsa-miR-433-3p	XM_047426283.1	0	1
CELF1	hsa-miR-433-3p	XM_047426282.1	0	1
CELF1	hsa-miR-495-3p	NM_001376443.1	0	3
CELF1	hsa-miR-495-3p	NM_001376422.1	0	3
CELF1	hsa-miR-495-3p	NM_001376419.1	0	3
CELF1	hsa-miR-495-3p	NM_001376417.1	0	3
CELF1	hsa-miR-495-3p	NM_001376395.1	0	3
CELF1	hsa-miR-495-3p	NM_001376393.1	0	3
CELF1	hsa-miR-495-3p	NM_001376409.1	0	3
CELF1	hsa-miR-495-3p	XM_047426270.1	0	3
CELF1	hsa-miR-495-3p	NM_001376458.1	0	3
CELF1	hsa-miR-495-3p	NM_001376452.1	0	3
CELF1	hsa-miR-495-3p	NM_001376450.1	0	3
CELF1	hsa-miR-495-3p	NM_001376447.1	0	2
CELF1	hsa-miR-495-3p	NM_001172640.2	0	3
CELF1	hsa-miR-495-3p	NM_001376431.1	0	3
CELF1	hsa-miR-495-3p	NM_001376423.1	0	3
CELF1	hsa-miR-495-3p	NM_001376454.1	0	3
CELF1	hsa-miR-495-3p	NM_006560.4	0	2
CELF1	hsa-miR-495-3p	NM_001376445.1	0	3
CELF1	hsa-miR-495-3p	NM_001376444.1	0	3
CELF1	hsa-miR-495-3p	NM_001376449.1	0	3
CELF1	hsa-miR-495-3p	NM_001376434.1	0	2
CELF1	hsa-miR-495-3p	NM_001376435.1	0	3
CELF1	hsa-miR-495-3p	NM_001376437.1	0	3
CELF1	hsa-miR-495-3p	NM_001376462.1	0	3
CELF1	hsa-miR-495-3p	NM_001376461.1	0	3
CELF1	hsa-miR-495-3p	NM_001376459.1	0	2
CELF1	hsa-miR-495-3p	NM_001376432.1	0	3
CELF1	hsa-miR-495-3p	NM_001025596.3	0	2
CELF1	hsa-miR-495-3p	NM_001376427.1	0	3
CELF1	hsa-miR-495-3p	NM_001376424.1	0	3
CELF1	hsa-miR-495-3p	NM_001376421.1	0	3
CELF1	hsa-miR-495-3p	NM_001376420.1	0	3
CELF1	hsa-miR-495-3p	NM_001376408.1	0	2
CELF1	hsa-miR-495-3p	NM_001376414.1	0	3
CELF1	hsa-miR-495-3p	NM_001376399.1	0	3
CELF1	hsa-miR-495-3p	NM_001376396.1	0	3
CELF1	hsa-miR-495-3p	NM_001376456.1	0	3
CELF1	hsa-miR-495-3p	NM_001376463.1	0	3
CELF1	hsa-miR-495-3p	XM_047426276.1	0	2
CELF1	hsa-miR-495-3p	NM_001376389.1	0	3
CELF1	hsa-miR-495-3p	NM_001376388.1	0	3
CELF1	hsa-miR-495-3p	NM_001376390.1	0	3
CELF1	hsa-miR-495-3p	XM_047426274.1	0	2
CELF1	hsa-miR-495-3p	XM_047426275.1	0	3
CELF1	hsa-miR-495-3p	NM_001376386.1	0	3
CELF1	hsa-miR-495-3p	NM_001376385.1	0	3
CELF1	hsa-miR-495-3p	NM_001376453.1	0	3
CELF1	hsa-miR-495-3p	XM_047426273.1	0	2
CELF1	hsa-miR-495-3p	NM_001376380.1	0	3
CELF1	hsa-miR-495-3p	NM_001376379.1	0	3
CELF1	hsa-miR-495-3p	NM_001376377.1	0	3
CELF1	hsa-miR-495-3p	NM_001376373.1	0	2
CELF1	hsa-miR-495-3p	NM_001376375.1	0	3
CELF1	hsa-miR-495-3p	NM_001376374.1	0	3
CELF1	hsa-miR-495-3p	NM_001376370.1	0	3
CELF1	hsa-miR-495-3p	NM_001376440.1	0	2
CELF1	hsa-miR-495-3p	NM_001376439.1	0	3
CELF1	hsa-miR-495-3p	NM_001376425.1	0	3
CELF1	hsa-miR-495-3p	NM_001376412.1	0	3
CELF1	hsa-miR-495-3p	NM_001376381.1	0	3
CELF1	hsa-miR-495-3p	NM_001376376.1	0	3
CELF1	hsa-miR-495-3p	NM_001376438.1	0	3
CELF1	hsa-miR-495-3p	XM_047426281.1	0	3
CELF1	hsa-miR-495-3p	NM_001376384.1	0	2
CELF1	hsa-miR-495-3p	NM_001376387.1	0	2
CELF1	hsa-miR-495-3p	NM_001376372.1	0	3
CELF1	hsa-miR-495-3p	XM_047426272.1	0	3
CELF1	hsa-miR-495-3p	XM_047426271.1	0	3
CELF1	hsa-miR-495-3p	XM_047426268.1	0	3
CELF1	hsa-miR-495-3p	NM_001376448.1	0	3
CELF1	hsa-miR-495-3p	NM_001376446.1	0	3
CELF1	hsa-miR-495-3p	NM_001376436.1	0	3
CELF1	hsa-miR-495-3p	NM_001376428.1	0	3
CELF1	hsa-miR-495-3p	NM_001376429.1	0	3
CELF1	hsa-miR-495-3p	NM_001376426.1	0	3
CELF1	hsa-miR-495-3p	NM_001376411.1	0	3
CELF1	hsa-miR-495-3p	NM_001376410.1	0	3
CELF1	hsa-miR-495-3p	NM_001376413.1	0	3
CELF1	hsa-miR-495-3p	NM_001376457.1	0	3
CELF1	hsa-miR-495-3p	NM_001376378.1	0	3
CELF1	hsa-miR-495-3p	NM_001376371.1	0	3
CELF1	hsa-miR-495-3p	NM_001376442.1	0	3
CELF1	hsa-miR-495-3p	NM_001376460.1	0	3
CELF1	hsa-miR-495-3p	NM_001376433.1	0	3
CELF1	hsa-miR-495-3p	NM_001376418.1	0	3
CELF1	hsa-miR-495-3p	NM_001376415.1	0	3
CELF1	hsa-miR-495-3p	NM_001376407.1	0	3
CELF1	hsa-miR-495-3p	NM_001376406.1	0	3
CELF1	hsa-miR-495-3p	XM_011519857.2	0	3
CELF1	hsa-miR-495-3p	NM_001376441.1	0	3
CELF1	hsa-miR-495-3p	NM_001376430.1	0	3
CELF1	hsa-miR-495-3p	NM_001376397.1	0	3
CELF1	hsa-miR-495-3p	NM_001376382.1	0	3
CELF1	hsa-miR-495-3p	NM_001376391.1	0	3
CELF1	hsa-miR-495-3p	NM_001376455.1	0	3
CELF1	hsa-miR-495-3p	NM_001376451.1	0	3
CELF1	hsa-miR-495-3p	NM_001330272.2	0	3
CELF1	hsa-miR-495-3p	NM_001376369.1	0	3
CELF1	hsa-miR-495-3p	XM_047426280.1	0	3
CELF1	hsa-miR-495-3p	NM_001376383.1	0	3
CELF1	hsa-miR-495-3p	XM_017017101.2	0	3
CELF1	hsa-miR-495-3p	XM_047426267.1	0	3
CELF1	hsa-miR-495-3p	NM_001172639.2	0	3
CELF1	hsa-miR-495-3p	XM_047426269.1	0	3
CELF1	hsa-miR-495-3p	XM_047426279.1	0	3
CELF1	hsa-miR-495-3p	XM_047426277.1	0	3
CELF1	hsa-miR-495-3p	XM_047426293.1	0	2
CELF1	hsa-miR-495-3p	XM_047426286.1	0	2
CELF1	hsa-miR-495-3p	NM_198700.3	0	2
CELF1	hsa-miR-495-3p	XM_047426287.1	0	3
CELF1	hsa-miR-495-3p	XM_047426285.1	0	3
CELF1	hsa-miR-495-3p	XM_047426278.1	0	3
CELF1	hsa-miR-495-3p	XM_047426294.1	0	2
CELF1	hsa-miR-495-3p	XM_047426292.1	0	2
CELF1	hsa-miR-495-3p	XM_047426291.1	0	3
CELF1	hsa-miR-495-3p	XM_047426290.1	0	2
CELF1	hsa-miR-495-3p	XM_047426289.1	0	3
CELF1	hsa-miR-495-3p	XM_047426288.1	0	3
CELF1	hsa-miR-495-3p	XM_047426284.1	0	2
CELF1	hsa-miR-495-3p	XM_047426283.1	0	3
CELF1	hsa-miR-495-3p	XM_047426282.1	0	3
CELF1	hsa-miR-873-5p.2	NM_001376443.1	0	2
CELF1	hsa-miR-873-5p.2	NM_001376422.1	0	2
CELF1	hsa-miR-873-5p.2	NM_001376419.1	0	2
CELF1	hsa-miR-873-5p.2	NM_001376417.1	0	2
CELF1	hsa-miR-873-5p.2	NM_001376395.1	0	2
CELF1	hsa-miR-873-5p.2	NM_001376393.1	0	2
CELF1	hsa-miR-873-5p.2	NM_001376409.1	0	2
CELF1	hsa-miR-873-5p.2	XM_047426270.1	0	2
CELF1	hsa-miR-873-5p.2	NM_001376458.1	0	2
CELF1	hsa-miR-873-5p.2	NM_001376452.1	0	2
CELF1	hsa-miR-873-5p.2	NM_001376450.1	0	2
CELF1	hsa-miR-873-5p.2	NM_001376447.1	0	2
CELF1	hsa-miR-873-5p.2	NM_001172640.2	0	2
CELF1	hsa-miR-873-5p.2	NM_001376431.1	0	2
CELF1	hsa-miR-873-5p.2	NM_001376423.1	0	2
CELF1	hsa-miR-873-5p.2	NM_001376454.1	0	2
CELF1	hsa-miR-873-5p.2	NM_006560.4	0	2
CELF1	hsa-miR-873-5p.2	NM_001376445.1	0	2
CELF1	hsa-miR-873-5p.2	NM_001376444.1	0	2
CELF1	hsa-miR-873-5p.2	NM_001376449.1	0	2
CELF1	hsa-miR-873-5p.2	NM_001376434.1	0	2
CELF1	hsa-miR-873-5p.2	NM_001376435.1	0	2
CELF1	hsa-miR-873-5p.2	NM_001376437.1	0	2
CELF1	hsa-miR-873-5p.2	NM_001376462.1	0	2
CELF1	hsa-miR-873-5p.2	NM_001376461.1	0	2
CELF1	hsa-miR-873-5p.2	NM_001376459.1	0	2
CELF1	hsa-miR-873-5p.2	NM_001376432.1	0	2
CELF1	hsa-miR-873-5p.2	NM_001025596.3	0	2
CELF1	hsa-miR-873-5p.2	NM_001376427.1	0	2
CELF1	hsa-miR-873-5p.2	NM_001376424.1	0	2
CELF1	hsa-miR-873-5p.2	NM_001376421.1	0	2
CELF1	hsa-miR-873-5p.2	NM_001376420.1	0	2
CELF1	hsa-miR-873-5p.2	NM_001376408.1	0	2
CELF1	hsa-miR-873-5p.2	NM_001376414.1	0	2
CELF1	hsa-miR-873-5p.2	NM_001376399.1	0	2
CELF1	hsa-miR-873-5p.2	NM_001376396.1	0	2
CELF1	hsa-miR-873-5p.2	NM_001376456.1	0	2
CELF1	hsa-miR-873-5p.2	NM_001376463.1	0	2
CELF1	hsa-miR-873-5p.2	XM_047426276.1	0	2
CELF1	hsa-miR-873-5p.2	NM_001376389.1	0	2
CELF1	hsa-miR-873-5p.2	NM_001376388.1	0	2
CELF1	hsa-miR-873-5p.2	NM_001376390.1	0	2
CELF1	hsa-miR-873-5p.2	XM_047426274.1	0	2
CELF1	hsa-miR-873-5p.2	XM_047426275.1	0	2
CELF1	hsa-miR-873-5p.2	NM_001376386.1	0	2
CELF1	hsa-miR-873-5p.2	NM_001376385.1	0	2
CELF1	hsa-miR-873-5p.2	NM_001376453.1	0	2
CELF1	hsa-miR-873-5p.2	XM_047426273.1	0	2
CELF1	hsa-miR-873-5p.2	NM_001376380.1	0	2
CELF1	hsa-miR-873-5p.2	NM_001376379.1	0	2
CELF1	hsa-miR-873-5p.2	NM_001376377.1	0	2
CELF1	hsa-miR-873-5p.2	NM_001376373.1	0	2
CELF1	hsa-miR-873-5p.2	NM_001376375.1	0	2
CELF1	hsa-miR-873-5p.2	NM_001376374.1	0	2
CELF1	hsa-miR-873-5p.2	NM_001376370.1	0	2
CELF1	hsa-miR-873-5p.2	NM_001376440.1	0	2
CELF1	hsa-miR-873-5p.2	NM_001376439.1	0	2
CELF1	hsa-miR-873-5p.2	NM_001376425.1	0	2
CELF1	hsa-miR-873-5p.2	NM_001376412.1	0	2
CELF1	hsa-miR-873-5p.2	NM_001376381.1	0	2
CELF1	hsa-miR-873-5p.2	NM_001376376.1	0	2
CELF1	hsa-miR-873-5p.2	NM_001376438.1	0	2
CELF1	hsa-miR-873-5p.2	XM_047426281.1	0	2
CELF1	hsa-miR-873-5p.2	NM_001376384.1	0	2
CELF1	hsa-miR-873-5p.2	NM_001376387.1	0	2
CELF1	hsa-miR-873-5p.2	NM_001376372.1	0	2
CELF1	hsa-miR-873-5p.2	XM_047426272.1	0	2
CELF1	hsa-miR-873-5p.2	XM_047426271.1	0	2
CELF1	hsa-miR-873-5p.2	XM_047426268.1	0	2
CELF1	hsa-miR-873-5p.2	NM_001376448.1	0	2
CELF1	hsa-miR-873-5p.2	NM_001376446.1	0	2
CELF1	hsa-miR-873-5p.2	NM_001376436.1	0	2
CELF1	hsa-miR-873-5p.2	NM_001376428.1	0	2
CELF1	hsa-miR-873-5p.2	NM_001376429.1	0	2
CELF1	hsa-miR-873-5p.2	NM_001376426.1	0	2
CELF1	hsa-miR-873-5p.2	NM_001376411.1	0	2
CELF1	hsa-miR-873-5p.2	NM_001376410.1	0	2
CELF1	hsa-miR-873-5p.2	NM_001376413.1	0	2
CELF1	hsa-miR-873-5p.2	NM_001376457.1	0	2
CELF1	hsa-miR-873-5p.2	NM_001376378.1	0	2
CELF1	hsa-miR-873-5p.2	NM_001376371.1	0	2
CELF1	hsa-miR-873-5p.2	NM_001376442.1	0	2
CELF1	hsa-miR-873-5p.2	NM_001376460.1	0	2
CELF1	hsa-miR-873-5p.2	NM_001376433.1	0	2
CELF1	hsa-miR-873-5p.2	NM_001376418.1	0	2
CELF1	hsa-miR-873-5p.2	NM_001376415.1	0	2
CELF1	hsa-miR-873-5p.2	NM_001376407.1	0	2
CELF1	hsa-miR-873-5p.2	NM_001376406.1	0	2
CELF1	hsa-miR-873-5p.2	XM_011519857.2	0	2
CELF1	hsa-miR-873-5p.2	NM_001376441.1	0	2
CELF1	hsa-miR-873-5p.2	NM_001376430.1	0	2
CELF1	hsa-miR-873-5p.2	NM_001376397.1	0	2
CELF1	hsa-miR-873-5p.2	NM_001376382.1	0	2
CELF1	hsa-miR-873-5p.2	NM_001376391.1	0	2
CELF1	hsa-miR-873-5p.2	NM_001376455.1	0	2
CELF1	hsa-miR-873-5p.2	NM_001376451.1	0	2
CELF1	hsa-miR-873-5p.2	NM_001330272.2	0	2
CELF1	hsa-miR-873-5p.2	NM_001376369.1	0	2
CELF1	hsa-miR-873-5p.2	XM_047426280.1	0	2
CELF1	hsa-miR-873-5p.2	NM_001376383.1	0	2
CELF1	hsa-miR-873-5p.2	XM_017017101.2	0	2
CELF1	hsa-miR-873-5p.2	XM_047426267.1	0	2
CELF1	hsa-miR-873-5p.2	NM_001172639.2	0	2
CELF1	hsa-miR-873-5p.2	XM_047426269.1	0	2
CELF1	hsa-miR-873-5p.2	XM_047426279.1	0	2
CELF1	hsa-miR-873-5p.2	XM_047426277.1	0	2
CELF1	hsa-miR-873-5p.2	XM_047426293.1	0	2
CELF1	hsa-miR-873-5p.2	XM_047426286.1	0	2
CELF1	hsa-miR-873-5p.2	NM_198700.3	0	2
CELF1	hsa-miR-873-5p.2	XM_047426287.1	0	2
CELF1	hsa-miR-873-5p.2	XM_047426285.1	0	2
CELF1	hsa-miR-873-5p.2	XM_047426278.1	0	2
CELF1	hsa-miR-873-5p.2	XM_047426294.1	0	2
CELF1	hsa-miR-873-5p.2	XM_047426292.1	0	2
CELF1	hsa-miR-873-5p.2	XM_047426291.1	0	2
CELF1	hsa-miR-873-5p.2	XM_047426290.1	0	2
CELF1	hsa-miR-873-5p.2	XM_047426289.1	0	2
CELF1	hsa-miR-873-5p.2	XM_047426288.1	0	2
CELF1	hsa-miR-873-5p.2	XM_047426284.1	0	2
CELF1	hsa-miR-873-5p.2	XM_047426283.1	0	2
CELF1	hsa-miR-873-5p.2	XM_047426282.1	0	2
CELF1	hsa-miR-505-3p.2	NM_001376443.1	0	1
CELF1	hsa-miR-505-3p.2	NM_001376422.1	0	1
CELF1	hsa-miR-505-3p.2	NM_001376419.1	0	1
CELF1	hsa-miR-505-3p.2	NM_001376417.1	0	1
CELF1	hsa-miR-505-3p.2	NM_001376395.1	0	1
CELF1	hsa-miR-505-3p.2	NM_001376393.1	0	1
CELF1	hsa-miR-505-3p.2	NM_001376409.1	0	1
CELF1	hsa-miR-505-3p.2	XM_047426270.1	0	1
CELF1	hsa-miR-505-3p.2	NM_001376458.1	0	1
CELF1	hsa-miR-505-3p.2	NM_001376452.1	0	1
CELF1	hsa-miR-505-3p.2	NM_001376450.1	0	1
CELF1	hsa-miR-505-3p.2	NM_001376447.1	0	1
CELF1	hsa-miR-505-3p.2	NM_001172640.2	0	1
CELF1	hsa-miR-505-3p.2	NM_001376431.1	0	1
CELF1	hsa-miR-505-3p.2	NM_001376423.1	0	1
CELF1	hsa-miR-505-3p.2	NM_001376454.1	0	1
CELF1	hsa-miR-505-3p.2	NM_006560.4	0	1
CELF1	hsa-miR-505-3p.2	NM_001376445.1	0	1
CELF1	hsa-miR-505-3p.2	NM_001376444.1	0	1
CELF1	hsa-miR-505-3p.2	NM_001376449.1	0	1
CELF1	hsa-miR-505-3p.2	NM_001376434.1	0	1
CELF1	hsa-miR-505-3p.2	NM_001376435.1	0	1
CELF1	hsa-miR-505-3p.2	NM_001376437.1	0	1
CELF1	hsa-miR-505-3p.2	NM_001376462.1	0	1
CELF1	hsa-miR-505-3p.2	NM_001376461.1	0	1
CELF1	hsa-miR-505-3p.2	NM_001376459.1	0	1
CELF1	hsa-miR-505-3p.2	NM_001376432.1	0	1
CELF1	hsa-miR-505-3p.2	NM_001025596.3	0	1
CELF1	hsa-miR-505-3p.2	NM_001376427.1	0	1
CELF1	hsa-miR-505-3p.2	NM_001376424.1	0	1
CELF1	hsa-miR-505-3p.2	NM_001376421.1	0	1
CELF1	hsa-miR-505-3p.2	NM_001376420.1	0	1
CELF1	hsa-miR-505-3p.2	NM_001376408.1	0	1
CELF1	hsa-miR-505-3p.2	NM_001376414.1	0	1
CELF1	hsa-miR-505-3p.2	NM_001376399.1	0	1
CELF1	hsa-miR-505-3p.2	NM_001376396.1	0	1
CELF1	hsa-miR-505-3p.2	NM_001376456.1	0	1
CELF1	hsa-miR-505-3p.2	NM_001376463.1	0	1
CELF1	hsa-miR-505-3p.2	XM_047426276.1	0	1
CELF1	hsa-miR-505-3p.2	NM_001376389.1	0	1
CELF1	hsa-miR-505-3p.2	NM_001376388.1	0	1
CELF1	hsa-miR-505-3p.2	NM_001376390.1	0	1
CELF1	hsa-miR-505-3p.2	XM_047426274.1	0	1
CELF1	hsa-miR-505-3p.2	XM_047426275.1	0	1
CELF1	hsa-miR-505-3p.2	NM_001376386.1	0	1
CELF1	hsa-miR-505-3p.2	NM_001376385.1	0	1
CELF1	hsa-miR-505-3p.2	NM_001376453.1	0	1
CELF1	hsa-miR-505-3p.2	XM_047426273.1	0	1
CELF1	hsa-miR-505-3p.2	NM_001376380.1	0	1
CELF1	hsa-miR-505-3p.2	NM_001376379.1	0	1
CELF1	hsa-miR-505-3p.2	NM_001376377.1	0	1
CELF1	hsa-miR-505-3p.2	NM_001376373.1	0	1
CELF1	hsa-miR-505-3p.2	NM_001376375.1	0	1
CELF1	hsa-miR-505-3p.2	NM_001376374.1	0	1
CELF1	hsa-miR-505-3p.2	NM_001376370.1	0	1
CELF1	hsa-miR-505-3p.2	NM_001376440.1	0	1
CELF1	hsa-miR-505-3p.2	NM_001376439.1	0	1
CELF1	hsa-miR-505-3p.2	NM_001376425.1	0	1
CELF1	hsa-miR-505-3p.2	NM_001376412.1	0	1
CELF1	hsa-miR-505-3p.2	NM_001376381.1	0	1
CELF1	hsa-miR-505-3p.2	NM_001376376.1	0	1
CELF1	hsa-miR-505-3p.2	NM_001376438.1	0	1
CELF1	hsa-miR-505-3p.2	XM_047426281.1	0	1
CELF1	hsa-miR-505-3p.2	NM_001376384.1	0	1
CELF1	hsa-miR-505-3p.2	NM_001376387.1	0	1
CELF1	hsa-miR-505-3p.2	NM_001376372.1	0	1
CELF1	hsa-miR-505-3p.2	XM_047426272.1	0	1
CELF1	hsa-miR-505-3p.2	XM_047426271.1	0	1
CELF1	hsa-miR-505-3p.2	XM_047426268.1	0	1
CELF1	hsa-miR-505-3p.2	NM_001376448.1	0	1
CELF1	hsa-miR-505-3p.2	NM_001376446.1	0	1
CELF1	hsa-miR-505-3p.2	NM_001376436.1	0	1
CELF1	hsa-miR-505-3p.2	NM_001376428.1	0	1
CELF1	hsa-miR-505-3p.2	NM_001376429.1	0	1
CELF1	hsa-miR-505-3p.2	NM_001376426.1	0	1
CELF1	hsa-miR-505-3p.2	NM_001376411.1	0	1
CELF1	hsa-miR-505-3p.2	NM_001376410.1	0	1
CELF1	hsa-miR-505-3p.2	NM_001376413.1	0	1
CELF1	hsa-miR-505-3p.2	NM_001376457.1	0	1
CELF1	hsa-miR-505-3p.2	NM_001376378.1	0	1
CELF1	hsa-miR-505-3p.2	NM_001376371.1	0	1
CELF1	hsa-miR-505-3p.2	NM_001376442.1	0	1
CELF1	hsa-miR-505-3p.2	NM_001376460.1	0	1
CELF1	hsa-miR-505-3p.2	NM_001376433.1	0	1
CELF1	hsa-miR-505-3p.2	NM_001376418.1	0	1
CELF1	hsa-miR-505-3p.2	NM_001376415.1	0	1
CELF1	hsa-miR-505-3p.2	NM_001376407.1	0	1
CELF1	hsa-miR-505-3p.2	NM_001376406.1	0	1
CELF1	hsa-miR-505-3p.2	XM_011519857.2	0	1
CELF1	hsa-miR-505-3p.2	NM_001376441.1	0	1
CELF1	hsa-miR-505-3p.2	NM_001376430.1	0	1
CELF1	hsa-miR-505-3p.2	NM_001376397.1	0	1
CELF1	hsa-miR-505-3p.2	NM_001376382.1	0	1
CELF1	hsa-miR-505-3p.2	NM_001376391.1	0	1
CELF1	hsa-miR-505-3p.2	NM_001376455.1	0	1
CELF1	hsa-miR-505-3p.2	NM_001376451.1	0	1
CELF1	hsa-miR-505-3p.2	NM_001330272.2	0	1
CELF1	hsa-miR-505-3p.2	NM_001376369.1	0	1
CELF1	hsa-miR-505-3p.2	XM_047426280.1	0	1
CELF1	hsa-miR-505-3p.2	NM_001376383.1	0	1
CELF1	hsa-miR-505-3p.2	XM_017017101.2	0	1
CELF1	hsa-miR-505-3p.2	XM_047426267.1	0	1
CELF1	hsa-miR-505-3p.2	NM_001172639.2	0	1
CELF1	hsa-miR-505-3p.2	XM_047426269.1	0	1
CELF1	hsa-miR-505-3p.2	XM_047426279.1	0	1
CELF1	hsa-miR-505-3p.2	XM_047426277.1	0	1
CELF1	hsa-miR-505-3p.2	XM_047426293.1	0	1
CELF1	hsa-miR-505-3p.2	XM_047426286.1	0	1
CELF1	hsa-miR-505-3p.2	NM_198700.3	0	1
CELF1	hsa-miR-505-3p.2	XM_047426287.1	0	1
CELF1	hsa-miR-505-3p.2	XM_047426285.1	0	1
CELF1	hsa-miR-505-3p.2	XM_047426278.1	0	1
CELF1	hsa-miR-505-3p.2	XM_047426294.1	0	1
CELF1	hsa-miR-505-3p.2	XM_047426292.1	0	1
CELF1	hsa-miR-505-3p.2	XM_047426291.1	0	1
CELF1	hsa-miR-505-3p.2	XM_047426290.1	0	1
CELF1	hsa-miR-505-3p.2	XM_047426289.1	0	1
CELF1	hsa-miR-505-3p.2	XM_047426288.1	0	1
CELF1	hsa-miR-505-3p.2	XM_047426284.1	0	1
CELF1	hsa-miR-505-3p.2	XM_047426283.1	0	1
CELF1	hsa-miR-505-3p.2	XM_047426282.1	0	1
CELF1	hsa-miR-182-5p	NM_001376443.1	0	3
CELF1	hsa-miR-182-5p	NM_001376422.1	0	3
CELF1	hsa-miR-182-5p	NM_001376419.1	0	3
CELF1	hsa-miR-182-5p	NM_001376417.1	0	3
CELF1	hsa-miR-182-5p	NM_001376395.1	0	3
CELF1	hsa-miR-182-5p	NM_001376393.1	0	3
CELF1	hsa-miR-182-5p	NM_001376409.1	0	3
CELF1	hsa-miR-182-5p	XM_047426270.1	0	3
CELF1	hsa-miR-182-5p	NM_001376458.1	0	3
CELF1	hsa-miR-182-5p	NM_001376452.1	0	3
CELF1	hsa-miR-182-5p	NM_001376450.1	0	3
CELF1	hsa-miR-182-5p	NM_001376447.1	0	3
CELF1	hsa-miR-182-5p	NM_001172640.2	0	3
CELF1	hsa-miR-182-5p	NM_001376431.1	0	3
CELF1	hsa-miR-182-5p	NM_001376423.1	0	3
CELF1	hsa-miR-182-5p	NM_001376454.1	0	3
CELF1	hsa-miR-182-5p	NM_006560.4	0	3
CELF1	hsa-miR-182-5p	NM_001376445.1	0	3
CELF1	hsa-miR-182-5p	NM_001376444.1	0	3
CELF1	hsa-miR-182-5p	NM_001376449.1	0	3
CELF1	hsa-miR-182-5p	NM_001376434.1	0	3
CELF1	hsa-miR-182-5p	NM_001376435.1	0	3
CELF1	hsa-miR-182-5p	NM_001376437.1	0	3
CELF1	hsa-miR-182-5p	NM_001376462.1	0	3
CELF1	hsa-miR-182-5p	NM_001376461.1	0	3
CELF1	hsa-miR-182-5p	NM_001376459.1	0	3
CELF1	hsa-miR-182-5p	NM_001376432.1	0	3
CELF1	hsa-miR-182-5p	NM_001025596.3	0	3
CELF1	hsa-miR-182-5p	NM_001376427.1	0	3
CELF1	hsa-miR-182-5p	NM_001376424.1	0	3
CELF1	hsa-miR-182-5p	NM_001376421.1	0	3
CELF1	hsa-miR-182-5p	NM_001376420.1	0	3
CELF1	hsa-miR-182-5p	NM_001376408.1	0	3
CELF1	hsa-miR-182-5p	NM_001376414.1	0	3
CELF1	hsa-miR-182-5p	NM_001376399.1	0	3
CELF1	hsa-miR-182-5p	NM_001376396.1	0	3
CELF1	hsa-miR-182-5p	NM_001376456.1	0	3
CELF1	hsa-miR-182-5p	NM_001376463.1	0	3
CELF1	hsa-miR-182-5p	XM_047426276.1	0	3
CELF1	hsa-miR-182-5p	NM_001376389.1	0	3
CELF1	hsa-miR-182-5p	NM_001376388.1	0	3
CELF1	hsa-miR-182-5p	NM_001376390.1	0	3
CELF1	hsa-miR-182-5p	XM_047426274.1	0	3
CELF1	hsa-miR-182-5p	XM_047426275.1	0	3
CELF1	hsa-miR-182-5p	NM_001376386.1	0	3
CELF1	hsa-miR-182-5p	NM_001376385.1	0	3
CELF1	hsa-miR-182-5p	NM_001376453.1	0	3
CELF1	hsa-miR-182-5p	XM_047426273.1	0	3
CELF1	hsa-miR-182-5p	NM_001376380.1	0	3
CELF1	hsa-miR-182-5p	NM_001376379.1	0	3
CELF1	hsa-miR-182-5p	NM_001376377.1	0	3
CELF1	hsa-miR-182-5p	NM_001376373.1	0	3
CELF1	hsa-miR-182-5p	NM_001376375.1	0	3
CELF1	hsa-miR-182-5p	NM_001376374.1	0	3
CELF1	hsa-miR-182-5p	NM_001376370.1	0	3
CELF1	hsa-miR-182-5p	NM_001376440.1	0	3
CELF1	hsa-miR-182-5p	NM_001376439.1	0	3
CELF1	hsa-miR-182-5p	NM_001376425.1	0	3
CELF1	hsa-miR-182-5p	NM_001376412.1	0	3
CELF1	hsa-miR-182-5p	NM_001376381.1	0	3
CELF1	hsa-miR-182-5p	NM_001376376.1	0	3
CELF1	hsa-miR-182-5p	NM_001376438.1	0	3
CELF1	hsa-miR-182-5p	XM_047426281.1	0	3
CELF1	hsa-miR-182-5p	NM_001376384.1	0	3
CELF1	hsa-miR-182-5p	NM_001376387.1	0	3
CELF1	hsa-miR-182-5p	NM_001376372.1	0	3
CELF1	hsa-miR-182-5p	XM_047426272.1	0	3
CELF1	hsa-miR-182-5p	XM_047426271.1	0	3
CELF1	hsa-miR-182-5p	XM_047426268.1	0	3
CELF1	hsa-miR-182-5p	NM_001376448.1	0	3
CELF1	hsa-miR-182-5p	NM_001376446.1	0	3
CELF1	hsa-miR-182-5p	NM_001376436.1	0	3
CELF1	hsa-miR-182-5p	NM_001376428.1	0	3
CELF1	hsa-miR-182-5p	NM_001376429.1	0	3
CELF1	hsa-miR-182-5p	NM_001376426.1	0	3
CELF1	hsa-miR-182-5p	NM_001376411.1	0	3
CELF1	hsa-miR-182-5p	NM_001376410.1	0	3
CELF1	hsa-miR-182-5p	NM_001376413.1	0	3
CELF1	hsa-miR-182-5p	NM_001376457.1	0	3
CELF1	hsa-miR-182-5p	NM_001376378.1	0	3
CELF1	hsa-miR-182-5p	NM_001376371.1	0	3
CELF1	hsa-miR-182-5p	NM_001376442.1	0	3
CELF1	hsa-miR-182-5p	NM_001376460.1	0	3
CELF1	hsa-miR-182-5p	NM_001376433.1	0	3
CELF1	hsa-miR-182-5p	NM_001376418.1	0	3
CELF1	hsa-miR-182-5p	NM_001376415.1	0	3
CELF1	hsa-miR-182-5p	NM_001376407.1	0	3
CELF1	hsa-miR-182-5p	NM_001376406.1	0	3
CELF1	hsa-miR-182-5p	XM_011519857.2	0	3
CELF1	hsa-miR-182-5p	NM_001376441.1	0	3
CELF1	hsa-miR-182-5p	NM_001376430.1	0	3
CELF1	hsa-miR-182-5p	NM_001376397.1	0	3
CELF1	hsa-miR-182-5p	NM_001376382.1	0	3
CELF1	hsa-miR-182-5p	NM_001376391.1	0	3
CELF1	hsa-miR-182-5p	NM_001376455.1	0	3
CELF1	hsa-miR-182-5p	NM_001376451.1	0	3
CELF1	hsa-miR-182-5p	NM_001330272.2	0	3
CELF1	hsa-miR-182-5p	NM_001376369.1	0	3
CELF1	hsa-miR-182-5p	XM_047426280.1	0	3
CELF1	hsa-miR-182-5p	NM_001376383.1	0	3
CELF1	hsa-miR-182-5p	XM_017017101.2	0	3
CELF1	hsa-miR-182-5p	XM_047426267.1	0	3
CELF1	hsa-miR-182-5p	NM_001172639.2	0	3
CELF1	hsa-miR-182-5p	XM_047426269.1	0	3
CELF1	hsa-miR-182-5p	XM_047426279.1	0	3
CELF1	hsa-miR-182-5p	XM_047426277.1	0	3
CELF1	hsa-miR-182-5p	XM_047426293.1	0	3
CELF1	hsa-miR-182-5p	XM_047426286.1	0	3
CELF1	hsa-miR-182-5p	NM_198700.3	0	3
CELF1	hsa-miR-182-5p	XM_047426287.1	0	3
CELF1	hsa-miR-182-5p	XM_047426285.1	0	3
CELF1	hsa-miR-182-5p	XM_047426278.1	0	3
CELF1	hsa-miR-182-5p	XM_047426294.1	0	3
CELF1	hsa-miR-182-5p	XM_047426292.1	0	3
CELF1	hsa-miR-182-5p	XM_047426291.1	0	3
CELF1	hsa-miR-182-5p	XM_047426290.1	0	3
CELF1	hsa-miR-182-5p	XM_047426289.1	0	3
CELF1	hsa-miR-182-5p	XM_047426288.1	0	3
CELF1	hsa-miR-182-5p	XM_047426284.1	0	3
CELF1	hsa-miR-182-5p	XM_047426283.1	0	3
CELF1	hsa-miR-182-5p	XM_047426282.1	0	3
CELF1	hsa-miR-1271-5p	NM_001376443.1	0	2
CELF1	hsa-miR-1271-5p	NM_001376422.1	0	2
CELF1	hsa-miR-1271-5p	NM_001376419.1	0	2
CELF1	hsa-miR-1271-5p	NM_001376417.1	0	2
CELF1	hsa-miR-1271-5p	NM_001376395.1	0	2
CELF1	hsa-miR-1271-5p	NM_001376393.1	0	2
CELF1	hsa-miR-1271-5p	NM_001376409.1	0	2
CELF1	hsa-miR-1271-5p	XM_047426270.1	0	2
CELF1	hsa-miR-1271-5p	NM_001376458.1	0	2
CELF1	hsa-miR-1271-5p	NM_001376452.1	0	2
CELF1	hsa-miR-1271-5p	NM_001376450.1	0	2
CELF1	hsa-miR-1271-5p	NM_001376447.1	0	2
CELF1	hsa-miR-1271-5p	NM_001172640.2	0	2
CELF1	hsa-miR-1271-5p	NM_001376431.1	0	2
CELF1	hsa-miR-1271-5p	NM_001376423.1	0	2
CELF1	hsa-miR-1271-5p	NM_001376454.1	0	2
CELF1	hsa-miR-1271-5p	NM_006560.4	0	2
CELF1	hsa-miR-1271-5p	NM_001376445.1	0	2
CELF1	hsa-miR-1271-5p	NM_001376444.1	0	2
CELF1	hsa-miR-1271-5p	NM_001376449.1	0	2
CELF1	hsa-miR-1271-5p	NM_001376434.1	0	2
CELF1	hsa-miR-1271-5p	NM_001376435.1	0	2
CELF1	hsa-miR-1271-5p	NM_001376437.1	0	2
CELF1	hsa-miR-1271-5p	NM_001376462.1	0	2
CELF1	hsa-miR-1271-5p	NM_001376461.1	0	2
CELF1	hsa-miR-1271-5p	NM_001376459.1	0	2
CELF1	hsa-miR-1271-5p	NM_001376432.1	0	2
CELF1	hsa-miR-1271-5p	NM_001025596.3	0	2
CELF1	hsa-miR-1271-5p	NM_001376427.1	0	2
CELF1	hsa-miR-1271-5p	NM_001376424.1	0	2
CELF1	hsa-miR-1271-5p	NM_001376421.1	0	2
CELF1	hsa-miR-1271-5p	NM_001376420.1	0	2
CELF1	hsa-miR-1271-5p	NM_001376408.1	0	2
CELF1	hsa-miR-1271-5p	NM_001376414.1	0	2
CELF1	hsa-miR-1271-5p	NM_001376399.1	0	2
CELF1	hsa-miR-1271-5p	NM_001376396.1	0	2
CELF1	hsa-miR-1271-5p	NM_001376456.1	0	2
CELF1	hsa-miR-1271-5p	NM_001376463.1	0	2
CELF1	hsa-miR-1271-5p	XM_047426276.1	0	2
CELF1	hsa-miR-1271-5p	NM_001376389.1	0	2
CELF1	hsa-miR-1271-5p	NM_001376388.1	0	2
CELF1	hsa-miR-1271-5p	NM_001376390.1	0	2
CELF1	hsa-miR-1271-5p	XM_047426274.1	0	2
CELF1	hsa-miR-1271-5p	XM_047426275.1	0	2
CELF1	hsa-miR-1271-5p	NM_001376386.1	0	2
CELF1	hsa-miR-1271-5p	NM_001376385.1	0	2
CELF1	hsa-miR-1271-5p	NM_001376453.1	0	2
CELF1	hsa-miR-1271-5p	XM_047426273.1	0	2
CELF1	hsa-miR-1271-5p	NM_001376380.1	0	2
CELF1	hsa-miR-1271-5p	NM_001376379.1	0	2
CELF1	hsa-miR-1271-5p	NM_001376377.1	0	2
CELF1	hsa-miR-1271-5p	NM_001376373.1	0	2
CELF1	hsa-miR-1271-5p	NM_001376375.1	0	2
CELF1	hsa-miR-1271-5p	NM_001376374.1	0	2
CELF1	hsa-miR-1271-5p	NM_001376370.1	0	2
CELF1	hsa-miR-1271-5p	NM_001376440.1	0	2
CELF1	hsa-miR-1271-5p	NM_001376439.1	0	2
CELF1	hsa-miR-1271-5p	NM_001376425.1	0	2
CELF1	hsa-miR-1271-5p	NM_001376412.1	0	2
CELF1	hsa-miR-1271-5p	NM_001376381.1	0	2
CELF1	hsa-miR-1271-5p	NM_001376376.1	0	2
CELF1	hsa-miR-1271-5p	NM_001376438.1	0	2
CELF1	hsa-miR-1271-5p	XM_047426281.1	0	2
CELF1	hsa-miR-1271-5p	NM_001376384.1	0	2
CELF1	hsa-miR-1271-5p	NM_001376387.1	0	2
CELF1	hsa-miR-1271-5p	NM_001376372.1	0	2
CELF1	hsa-miR-1271-5p	XM_047426272.1	0	2
CELF1	hsa-miR-1271-5p	XM_047426271.1	0	2
CELF1	hsa-miR-1271-5p	XM_047426268.1	0	2
CELF1	hsa-miR-1271-5p	NM_001376448.1	0	2
CELF1	hsa-miR-1271-5p	NM_001376446.1	0	2
CELF1	hsa-miR-1271-5p	NM_001376436.1	0	2
CELF1	hsa-miR-1271-5p	NM_001376428.1	0	2
CELF1	hsa-miR-1271-5p	NM_001376429.1	0	2
CELF1	hsa-miR-1271-5p	NM_001376426.1	0	2
CELF1	hsa-miR-1271-5p	NM_001376411.1	0	2
CELF1	hsa-miR-1271-5p	NM_001376410.1	0	2
CELF1	hsa-miR-1271-5p	NM_001376413.1	0	2
CELF1	hsa-miR-1271-5p	NM_001376457.1	0	2
CELF1	hsa-miR-1271-5p	NM_001376378.1	0	2
CELF1	hsa-miR-1271-5p	NM_001376371.1	0	2
CELF1	hsa-miR-1271-5p	NM_001376442.1	0	2
CELF1	hsa-miR-1271-5p	NM_001376460.1	0	2
CELF1	hsa-miR-1271-5p	NM_001376433.1	0	2
CELF1	hsa-miR-1271-5p	NM_001376418.1	0	2
CELF1	hsa-miR-1271-5p	NM_001376415.1	0	2
CELF1	hsa-miR-1271-5p	NM_001376407.1	0	2
CELF1	hsa-miR-1271-5p	NM_001376406.1	0	2
CELF1	hsa-miR-1271-5p	XM_011519857.2	0	2
CELF1	hsa-miR-1271-5p	NM_001376441.1	0	2
CELF1	hsa-miR-1271-5p	NM_001376430.1	0	2
CELF1	hsa-miR-1271-5p	NM_001376397.1	0	2
CELF1	hsa-miR-1271-5p	NM_001376382.1	0	2
CELF1	hsa-miR-1271-5p	NM_001376391.1	0	2
CELF1	hsa-miR-1271-5p	NM_001376455.1	0	2
CELF1	hsa-miR-1271-5p	NM_001376451.1	0	2
CELF1	hsa-miR-1271-5p	NM_001330272.2	0	2
CELF1	hsa-miR-1271-5p	NM_001376369.1	0	2
CELF1	hsa-miR-1271-5p	XM_047426280.1	0	2
CELF1	hsa-miR-1271-5p	NM_001376383.1	0	2
CELF1	hsa-miR-1271-5p	XM_017017101.2	0	2
CELF1	hsa-miR-1271-5p	XM_047426267.1	0	2
CELF1	hsa-miR-1271-5p	NM_001172639.2	0	2
CELF1	hsa-miR-1271-5p	XM_047426269.1	0	2
CELF1	hsa-miR-1271-5p	XM_047426279.1	0	2
CELF1	hsa-miR-1271-5p	XM_047426277.1	0	2
CELF1	hsa-miR-1271-5p	XM_047426293.1	0	2
CELF1	hsa-miR-1271-5p	XM_047426286.1	0	2
CELF1	hsa-miR-1271-5p	NM_198700.3	0	2
CELF1	hsa-miR-1271-5p	XM_047426287.1	0	2
CELF1	hsa-miR-1271-5p	XM_047426285.1	0	2
CELF1	hsa-miR-1271-5p	XM_047426278.1	0	2
CELF1	hsa-miR-1271-5p	XM_047426294.1	0	2
CELF1	hsa-miR-1271-5p	XM_047426292.1	0	2
CELF1	hsa-miR-1271-5p	XM_047426291.1	0	2
CELF1	hsa-miR-1271-5p	XM_047426290.1	0	2
CELF1	hsa-miR-1271-5p	XM_047426289.1	0	2
CELF1	hsa-miR-1271-5p	XM_047426288.1	0	2
CELF1	hsa-miR-1271-5p	XM_047426284.1	0	2
CELF1	hsa-miR-1271-5p	XM_047426283.1	0	2
CELF1	hsa-miR-1271-5p	XM_047426282.1	0	2
CELF1	hsa-miR-96-5p	NM_001376443.1	0	2
CELF1	hsa-miR-96-5p	NM_001376422.1	0	2
CELF1	hsa-miR-96-5p	NM_001376419.1	0	2
CELF1	hsa-miR-96-5p	NM_001376417.1	0	2
CELF1	hsa-miR-96-5p	NM_001376395.1	0	2
CELF1	hsa-miR-96-5p	NM_001376393.1	0	2
CELF1	hsa-miR-96-5p	NM_001376409.1	0	2
CELF1	hsa-miR-96-5p	XM_047426270.1	0	2
CELF1	hsa-miR-96-5p	NM_001376458.1	0	2
CELF1	hsa-miR-96-5p	NM_001376452.1	0	2
CELF1	hsa-miR-96-5p	NM_001376450.1	0	2
CELF1	hsa-miR-96-5p	NM_001376447.1	0	2
CELF1	hsa-miR-96-5p	NM_001172640.2	0	2
CELF1	hsa-miR-96-5p	NM_001376431.1	0	2
CELF1	hsa-miR-96-5p	NM_001376423.1	0	2
CELF1	hsa-miR-96-5p	NM_001376454.1	0	2
CELF1	hsa-miR-96-5p	NM_006560.4	0	2
CELF1	hsa-miR-96-5p	NM_001376445.1	0	2
CELF1	hsa-miR-96-5p	NM_001376444.1	0	2
CELF1	hsa-miR-96-5p	NM_001376449.1	0	2
CELF1	hsa-miR-96-5p	NM_001376434.1	0	2
CELF1	hsa-miR-96-5p	NM_001376435.1	0	2
CELF1	hsa-miR-96-5p	NM_001376437.1	0	2
CELF1	hsa-miR-96-5p	NM_001376462.1	0	2
CELF1	hsa-miR-96-5p	NM_001376461.1	0	2
CELF1	hsa-miR-96-5p	NM_001376459.1	0	2
CELF1	hsa-miR-96-5p	NM_001376432.1	0	2
CELF1	hsa-miR-96-5p	NM_001025596.3	0	2
CELF1	hsa-miR-96-5p	NM_001376427.1	0	2
CELF1	hsa-miR-96-5p	NM_001376424.1	0	2
CELF1	hsa-miR-96-5p	NM_001376421.1	0	2
CELF1	hsa-miR-96-5p	NM_001376420.1	0	2
CELF1	hsa-miR-96-5p	NM_001376408.1	0	2
CELF1	hsa-miR-96-5p	NM_001376414.1	0	2
CELF1	hsa-miR-96-5p	NM_001376399.1	0	2
CELF1	hsa-miR-96-5p	NM_001376396.1	0	2
CELF1	hsa-miR-96-5p	NM_001376456.1	0	2
CELF1	hsa-miR-96-5p	NM_001376463.1	0	2
CELF1	hsa-miR-96-5p	XM_047426276.1	0	2
CELF1	hsa-miR-96-5p	NM_001376389.1	0	2
CELF1	hsa-miR-96-5p	NM_001376388.1	0	2
CELF1	hsa-miR-96-5p	NM_001376390.1	0	2
CELF1	hsa-miR-96-5p	XM_047426274.1	0	2
CELF1	hsa-miR-96-5p	XM_047426275.1	0	2
CELF1	hsa-miR-96-5p	NM_001376386.1	0	2
CELF1	hsa-miR-96-5p	NM_001376385.1	0	2
CELF1	hsa-miR-96-5p	NM_001376453.1	0	2
CELF1	hsa-miR-96-5p	XM_047426273.1	0	2
CELF1	hsa-miR-96-5p	NM_001376380.1	0	2
CELF1	hsa-miR-96-5p	NM_001376379.1	0	2
CELF1	hsa-miR-96-5p	NM_001376377.1	0	2
CELF1	hsa-miR-96-5p	NM_001376373.1	0	2
CELF1	hsa-miR-96-5p	NM_001376375.1	0	2
CELF1	hsa-miR-96-5p	NM_001376374.1	0	2
CELF1	hsa-miR-96-5p	NM_001376370.1	0	2
CELF1	hsa-miR-96-5p	NM_001376440.1	0	2
CELF1	hsa-miR-96-5p	NM_001376439.1	0	2
CELF1	hsa-miR-96-5p	NM_001376425.1	0	2
CELF1	hsa-miR-96-5p	NM_001376412.1	0	2
CELF1	hsa-miR-96-5p	NM_001376381.1	0	2
CELF1	hsa-miR-96-5p	NM_001376376.1	0	2
CELF1	hsa-miR-96-5p	NM_001376438.1	0	2
CELF1	hsa-miR-96-5p	XM_047426281.1	0	2
CELF1	hsa-miR-96-5p	NM_001376384.1	0	2
CELF1	hsa-miR-96-5p	NM_001376387.1	0	2
CELF1	hsa-miR-96-5p	NM_001376372.1	0	2
CELF1	hsa-miR-96-5p	XM_047426272.1	0	2
CELF1	hsa-miR-96-5p	XM_047426271.1	0	2
CELF1	hsa-miR-96-5p	XM_047426268.1	0	2
CELF1	hsa-miR-96-5p	NM_001376448.1	0	2
CELF1	hsa-miR-96-5p	NM_001376446.1	0	2
CELF1	hsa-miR-96-5p	NM_001376436.1	0	2
CELF1	hsa-miR-96-5p	NM_001376428.1	0	2
CELF1	hsa-miR-96-5p	NM_001376429.1	0	2
CELF1	hsa-miR-96-5p	NM_001376426.1	0	2
CELF1	hsa-miR-96-5p	NM_001376411.1	0	2
CELF1	hsa-miR-96-5p	NM_001376410.1	0	2
CELF1	hsa-miR-96-5p	NM_001376413.1	0	2
CELF1	hsa-miR-96-5p	NM_001376457.1	0	2
CELF1	hsa-miR-96-5p	NM_001376378.1	0	2
CELF1	hsa-miR-96-5p	NM_001376371.1	0	2
CELF1	hsa-miR-96-5p	NM_001376442.1	0	2
CELF1	hsa-miR-96-5p	NM_001376460.1	0	2
CELF1	hsa-miR-96-5p	NM_001376433.1	0	2
CELF1	hsa-miR-96-5p	NM_001376418.1	0	2
CELF1	hsa-miR-96-5p	NM_001376415.1	0	2
CELF1	hsa-miR-96-5p	NM_001376407.1	0	2
CELF1	hsa-miR-96-5p	NM_001376406.1	0	2
CELF1	hsa-miR-96-5p	XM_011519857.2	0	2
CELF1	hsa-miR-96-5p	NM_001376441.1	0	2
CELF1	hsa-miR-96-5p	NM_001376430.1	0	2
CELF1	hsa-miR-96-5p	NM_001376397.1	0	2
CELF1	hsa-miR-96-5p	NM_001376382.1	0	2
CELF1	hsa-miR-96-5p	NM_001376391.1	0	2
CELF1	hsa-miR-96-5p	NM_001376455.1	0	2
CELF1	hsa-miR-96-5p	NM_001376451.1	0	2
CELF1	hsa-miR-96-5p	NM_001330272.2	0	2
CELF1	hsa-miR-96-5p	NM_001376369.1	0	2
CELF1	hsa-miR-96-5p	XM_047426280.1	0	2
CELF1	hsa-miR-96-5p	NM_001376383.1	0	2
CELF1	hsa-miR-96-5p	XM_017017101.2	0	2
CELF1	hsa-miR-96-5p	XM_047426267.1	0	2
CELF1	hsa-miR-96-5p	NM_001172639.2	0	2
CELF1	hsa-miR-96-5p	XM_047426269.1	0	2
CELF1	hsa-miR-96-5p	XM_047426279.1	0	2
CELF1	hsa-miR-96-5p	XM_047426277.1	0	2
CELF1	hsa-miR-96-5p	XM_047426293.1	0	2
CELF1	hsa-miR-96-5p	XM_047426286.1	0	2
CELF1	hsa-miR-96-5p	NM_198700.3	0	2
CELF1	hsa-miR-96-5p	XM_047426287.1	0	2
CELF1	hsa-miR-96-5p	XM_047426285.1	0	2
CELF1	hsa-miR-96-5p	XM_047426278.1	0	2
CELF1	hsa-miR-96-5p	XM_047426294.1	0	2
CELF1	hsa-miR-96-5p	XM_047426292.1	0	2
CELF1	hsa-miR-96-5p	XM_047426291.1	0	2
CELF1	hsa-miR-96-5p	XM_047426290.1	0	2
CELF1	hsa-miR-96-5p	XM_047426289.1	0	2
CELF1	hsa-miR-96-5p	XM_047426288.1	0	2
CELF1	hsa-miR-96-5p	XM_047426284.1	0	2
CELF1	hsa-miR-96-5p	XM_047426283.1	0	2
CELF1	hsa-miR-96-5p	XM_047426282.1	0	2
CELF1	hsa-miR-140-5p	NM_001376443.1	0	1
CELF1	hsa-miR-140-5p	NM_001376422.1	0	1
CELF1	hsa-miR-140-5p	NM_001376419.1	0	1
CELF1	hsa-miR-140-5p	NM_001376417.1	0	1
CELF1	hsa-miR-140-5p	NM_001376395.1	0	1
CELF1	hsa-miR-140-5p	NM_001376393.1	0	1
CELF1	hsa-miR-140-5p	NM_001376409.1	0	1
CELF1	hsa-miR-140-5p	XM_047426270.1	0	1
CELF1	hsa-miR-140-5p	NM_001376458.1	0	1
CELF1	hsa-miR-140-5p	NM_001376452.1	0	1
CELF1	hsa-miR-140-5p	NM_001376450.1	0	1
CELF1	hsa-miR-140-5p	NM_001376447.1	0	1
CELF1	hsa-miR-140-5p	NM_001172640.2	0	1
CELF1	hsa-miR-140-5p	NM_001376431.1	0	1
CELF1	hsa-miR-140-5p	NM_001376423.1	0	1
CELF1	hsa-miR-140-5p	NM_001376454.1	0	1
CELF1	hsa-miR-140-5p	NM_006560.4	0	1
CELF1	hsa-miR-140-5p	NM_001376445.1	0	1
CELF1	hsa-miR-140-5p	NM_001376444.1	0	1
CELF1	hsa-miR-140-5p	NM_001376449.1	0	1
CELF1	hsa-miR-140-5p	NM_001376434.1	0	1
CELF1	hsa-miR-140-5p	NM_001376435.1	0	1
CELF1	hsa-miR-140-5p	NM_001376437.1	0	1
CELF1	hsa-miR-140-5p	NM_001376462.1	0	1
CELF1	hsa-miR-140-5p	NM_001376461.1	0	1
CELF1	hsa-miR-140-5p	NM_001376459.1	0	1
CELF1	hsa-miR-140-5p	NM_001376432.1	0	1
CELF1	hsa-miR-140-5p	NM_001025596.3	0	1
CELF1	hsa-miR-140-5p	NM_001376427.1	0	1
CELF1	hsa-miR-140-5p	NM_001376424.1	0	1
CELF1	hsa-miR-140-5p	NM_001376421.1	0	1
CELF1	hsa-miR-140-5p	NM_001376420.1	0	1
CELF1	hsa-miR-140-5p	NM_001376408.1	0	1
CELF1	hsa-miR-140-5p	NM_001376414.1	0	1
CELF1	hsa-miR-140-5p	NM_001376399.1	0	1
CELF1	hsa-miR-140-5p	NM_001376396.1	0	1
CELF1	hsa-miR-140-5p	NM_001376456.1	0	1
CELF1	hsa-miR-140-5p	NM_001376463.1	0	1
CELF1	hsa-miR-140-5p	XM_047426276.1	0	1
CELF1	hsa-miR-140-5p	NM_001376389.1	0	1
CELF1	hsa-miR-140-5p	NM_001376388.1	0	1
CELF1	hsa-miR-140-5p	NM_001376390.1	0	1
CELF1	hsa-miR-140-5p	XM_047426274.1	0	1
CELF1	hsa-miR-140-5p	XM_047426275.1	0	1
CELF1	hsa-miR-140-5p	NM_001376386.1	0	1
CELF1	hsa-miR-140-5p	NM_001376385.1	0	1
CELF1	hsa-miR-140-5p	NM_001376453.1	0	1
CELF1	hsa-miR-140-5p	XM_047426273.1	0	1
CELF1	hsa-miR-140-5p	NM_001376380.1	0	1
CELF1	hsa-miR-140-5p	NM_001376379.1	0	1
CELF1	hsa-miR-140-5p	NM_001376377.1	0	1
CELF1	hsa-miR-140-5p	NM_001376373.1	0	1
CELF1	hsa-miR-140-5p	NM_001376375.1	0	1
CELF1	hsa-miR-140-5p	NM_001376374.1	0	1
CELF1	hsa-miR-140-5p	NM_001376370.1	0	1
CELF1	hsa-miR-140-5p	NM_001376440.1	0	1
CELF1	hsa-miR-140-5p	NM_001376439.1	0	1
CELF1	hsa-miR-140-5p	NM_001376425.1	0	1
CELF1	hsa-miR-140-5p	NM_001376412.1	0	1
CELF1	hsa-miR-140-5p	NM_001376381.1	0	1
CELF1	hsa-miR-140-5p	NM_001376376.1	0	1
CELF1	hsa-miR-140-5p	NM_001376438.1	0	1
CELF1	hsa-miR-140-5p	XM_047426281.1	0	1
CELF1	hsa-miR-140-5p	NM_001376384.1	0	1
CELF1	hsa-miR-140-5p	NM_001376387.1	0	1
CELF1	hsa-miR-140-5p	NM_001376372.1	0	1
CELF1	hsa-miR-140-5p	XM_047426272.1	0	1
CELF1	hsa-miR-140-5p	XM_047426271.1	0	1
CELF1	hsa-miR-140-5p	XM_047426268.1	0	1
CELF1	hsa-miR-140-5p	NM_001376448.1	0	1
CELF1	hsa-miR-140-5p	NM_001376446.1	0	1
CELF1	hsa-miR-140-5p	NM_001376436.1	0	1
CELF1	hsa-miR-140-5p	NM_001376428.1	0	1
CELF1	hsa-miR-140-5p	NM_001376429.1	0	1
CELF1	hsa-miR-140-5p	NM_001376426.1	0	1
CELF1	hsa-miR-140-5p	NM_001376411.1	0	1
CELF1	hsa-miR-140-5p	NM_001376410.1	0	1
CELF1	hsa-miR-140-5p	NM_001376413.1	0	1
CELF1	hsa-miR-140-5p	NM_001376457.1	0	1
CELF1	hsa-miR-140-5p	NM_001376378.1	0	1
CELF1	hsa-miR-140-5p	NM_001376371.1	0	1
CELF1	hsa-miR-140-5p	NM_001376442.1	0	1
CELF1	hsa-miR-140-5p	NM_001376460.1	0	1
CELF1	hsa-miR-140-5p	NM_001376433.1	0	1
CELF1	hsa-miR-140-5p	NM_001376418.1	0	1
CELF1	hsa-miR-140-5p	NM_001376415.1	0	1
CELF1	hsa-miR-140-5p	NM_001376407.1	0	1
CELF1	hsa-miR-140-5p	NM_001376406.1	0	1
CELF1	hsa-miR-140-5p	XM_011519857.2	0	1
CELF1	hsa-miR-140-5p	NM_001376441.1	0	1
CELF1	hsa-miR-140-5p	NM_001376430.1	0	1
CELF1	hsa-miR-140-5p	NM_001376397.1	0	1
CELF1	hsa-miR-140-5p	NM_001376382.1	0	1
CELF1	hsa-miR-140-5p	NM_001376391.1	0	1
CELF1	hsa-miR-140-5p	NM_001376455.1	0	1
CELF1	hsa-miR-140-5p	NM_001376451.1	0	1
CELF1	hsa-miR-140-5p	NM_001330272.2	0	1
CELF1	hsa-miR-140-5p	NM_001376369.1	0	1
CELF1	hsa-miR-140-5p	XM_047426280.1	0	1
CELF1	hsa-miR-140-5p	NM_001376383.1	0	1
CELF1	hsa-miR-140-5p	XM_017017101.2	0	1
CELF1	hsa-miR-140-5p	XM_047426267.1	0	1
CELF1	hsa-miR-140-5p	NM_001172639.2	0	1
CELF1	hsa-miR-140-5p	XM_047426269.1	0	1
CELF1	hsa-miR-140-5p	XM_047426279.1	0	1
CELF1	hsa-miR-140-5p	XM_047426277.1	0	1
CELF1	hsa-miR-140-5p	XM_047426293.1	0	1
CELF1	hsa-miR-140-5p	XM_047426286.1	0	1
CELF1	hsa-miR-140-5p	NM_198700.3	0	1
CELF1	hsa-miR-140-5p	XM_047426287.1	0	1
CELF1	hsa-miR-140-5p	XM_047426285.1	0	1
CELF1	hsa-miR-140-5p	XM_047426278.1	0	1
CELF1	hsa-miR-140-5p	XM_047426294.1	0	1
CELF1	hsa-miR-140-5p	XM_047426292.1	0	1
CELF1	hsa-miR-140-5p	XM_047426291.1	0	1
CELF1	hsa-miR-140-5p	XM_047426290.1	0	1
CELF1	hsa-miR-140-5p	XM_047426289.1	0	1
CELF1	hsa-miR-140-5p	XM_047426288.1	0	1
CELF1	hsa-miR-140-5p	XM_047426284.1	0	1
CELF1	hsa-miR-140-5p	XM_047426283.1	0	1
CELF1	hsa-miR-140-5p	XM_047426282.1	0	1
CELF1	hsa-miR-186-5p	NM_001376443.1	0	1
CELF1	hsa-miR-186-5p	NM_001376422.1	0	1
CELF1	hsa-miR-186-5p	NM_001376419.1	0	1
CELF1	hsa-miR-186-5p	NM_001376417.1	0	1
CELF1	hsa-miR-186-5p	NM_001376395.1	0	1
CELF1	hsa-miR-186-5p	NM_001376393.1	0	1
CELF1	hsa-miR-186-5p	NM_001376409.1	0	1
CELF1	hsa-miR-186-5p	XM_047426270.1	0	1
CELF1	hsa-miR-186-5p	NM_001376458.1	0	1
CELF1	hsa-miR-186-5p	NM_001376452.1	0	1
CELF1	hsa-miR-186-5p	NM_001376450.1	0	1
CELF1	hsa-miR-186-5p	NM_001376447.1	0	1
CELF1	hsa-miR-186-5p	NM_001172640.2	0	1
CELF1	hsa-miR-186-5p	NM_001376431.1	0	1
CELF1	hsa-miR-186-5p	NM_001376423.1	0	1
CELF1	hsa-miR-186-5p	NM_001376454.1	0	1
CELF1	hsa-miR-186-5p	NM_006560.4	0	1
CELF1	hsa-miR-186-5p	NM_001376445.1	0	1
CELF1	hsa-miR-186-5p	NM_001376444.1	0	1
CELF1	hsa-miR-186-5p	NM_001376449.1	0	1
CELF1	hsa-miR-186-5p	NM_001376434.1	0	1
CELF1	hsa-miR-186-5p	NM_001376435.1	0	1
CELF1	hsa-miR-186-5p	NM_001376437.1	0	1
CELF1	hsa-miR-186-5p	NM_001376462.1	0	1
CELF1	hsa-miR-186-5p	NM_001376461.1	0	1
CELF1	hsa-miR-186-5p	NM_001376459.1	0	1
CELF1	hsa-miR-186-5p	NM_001376432.1	0	1
CELF1	hsa-miR-186-5p	NM_001025596.3	0	1
CELF1	hsa-miR-186-5p	NM_001376427.1	0	1
CELF1	hsa-miR-186-5p	NM_001376424.1	0	1
CELF1	hsa-miR-186-5p	NM_001376421.1	0	1
CELF1	hsa-miR-186-5p	NM_001376420.1	0	1
CELF1	hsa-miR-186-5p	NM_001376408.1	0	1
CELF1	hsa-miR-186-5p	NM_001376414.1	0	1
CELF1	hsa-miR-186-5p	NM_001376399.1	0	1
CELF1	hsa-miR-186-5p	NM_001376396.1	0	1
CELF1	hsa-miR-186-5p	NM_001376456.1	0	1
CELF1	hsa-miR-186-5p	NM_001376463.1	0	1
CELF1	hsa-miR-186-5p	XM_047426276.1	0	1
CELF1	hsa-miR-186-5p	NM_001376389.1	0	1
CELF1	hsa-miR-186-5p	NM_001376388.1	0	1
CELF1	hsa-miR-186-5p	NM_001376390.1	0	1
CELF1	hsa-miR-186-5p	XM_047426274.1	0	1
CELF1	hsa-miR-186-5p	XM_047426275.1	0	1
CELF1	hsa-miR-186-5p	NM_001376386.1	0	1
CELF1	hsa-miR-186-5p	NM_001376385.1	0	1
CELF1	hsa-miR-186-5p	NM_001376453.1	0	1
CELF1	hsa-miR-186-5p	XM_047426273.1	0	1
CELF1	hsa-miR-186-5p	NM_001376380.1	0	1
CELF1	hsa-miR-186-5p	NM_001376379.1	0	1
CELF1	hsa-miR-186-5p	NM_001376377.1	0	1
CELF1	hsa-miR-186-5p	NM_001376373.1	0	1
CELF1	hsa-miR-186-5p	NM_001376375.1	0	1
CELF1	hsa-miR-186-5p	NM_001376374.1	0	1
CELF1	hsa-miR-186-5p	NM_001376370.1	0	1
CELF1	hsa-miR-186-5p	NM_001376440.1	0	1
CELF1	hsa-miR-186-5p	NM_001376439.1	0	1
CELF1	hsa-miR-186-5p	NM_001376425.1	0	1
CELF1	hsa-miR-186-5p	NM_001376412.1	0	1
CELF1	hsa-miR-186-5p	NM_001376381.1	0	1
CELF1	hsa-miR-186-5p	NM_001376376.1	0	1
CELF1	hsa-miR-186-5p	NM_001376438.1	0	1
CELF1	hsa-miR-186-5p	XM_047426281.1	0	1
CELF1	hsa-miR-186-5p	NM_001376384.1	0	1
CELF1	hsa-miR-186-5p	NM_001376387.1	0	1
CELF1	hsa-miR-186-5p	NM_001376372.1	0	1
CELF1	hsa-miR-186-5p	XM_047426272.1	0	1
CELF1	hsa-miR-186-5p	XM_047426271.1	0	1
CELF1	hsa-miR-186-5p	XM_047426268.1	0	1
CELF1	hsa-miR-186-5p	NM_001376448.1	0	1
CELF1	hsa-miR-186-5p	NM_001376446.1	0	1
CELF1	hsa-miR-186-5p	NM_001376436.1	0	1
CELF1	hsa-miR-186-5p	NM_001376428.1	0	1
CELF1	hsa-miR-186-5p	NM_001376429.1	0	1
CELF1	hsa-miR-186-5p	NM_001376426.1	0	1
CELF1	hsa-miR-186-5p	NM_001376411.1	0	1
CELF1	hsa-miR-186-5p	NM_001376410.1	0	1
CELF1	hsa-miR-186-5p	NM_001376413.1	0	1
CELF1	hsa-miR-186-5p	NM_001376457.1	0	1
CELF1	hsa-miR-186-5p	NM_001376378.1	0	1
CELF1	hsa-miR-186-5p	NM_001376371.1	0	1
CELF1	hsa-miR-186-5p	NM_001376442.1	0	1
CELF1	hsa-miR-186-5p	NM_001376460.1	0	1
CELF1	hsa-miR-186-5p	NM_001376433.1	0	1
CELF1	hsa-miR-186-5p	NM_001376418.1	0	1
CELF1	hsa-miR-186-5p	NM_001376415.1	0	1
CELF1	hsa-miR-186-5p	NM_001376407.1	0	1
CELF1	hsa-miR-186-5p	NM_001376406.1	0	1
CELF1	hsa-miR-186-5p	XM_011519857.2	0	1
CELF1	hsa-miR-186-5p	NM_001376441.1	0	1
CELF1	hsa-miR-186-5p	NM_001376430.1	0	1
CELF1	hsa-miR-186-5p	NM_001376397.1	0	1
CELF1	hsa-miR-186-5p	NM_001376382.1	0	1
CELF1	hsa-miR-186-5p	NM_001376391.1	0	1
CELF1	hsa-miR-186-5p	NM_001376455.1	0	1
CELF1	hsa-miR-186-5p	NM_001376451.1	0	1
CELF1	hsa-miR-186-5p	NM_001330272.2	0	1
CELF1	hsa-miR-186-5p	NM_001376369.1	0	1
CELF1	hsa-miR-186-5p	XM_047426280.1	0	1
CELF1	hsa-miR-186-5p	NM_001376383.1	0	1
CELF1	hsa-miR-186-5p	XM_017017101.2	0	1
CELF1	hsa-miR-186-5p	XM_047426267.1	0	1
CELF1	hsa-miR-186-5p	NM_001172639.2	0	1
CELF1	hsa-miR-186-5p	XM_047426269.1	0	1
CELF1	hsa-miR-186-5p	XM_047426279.1	0	1
CELF1	hsa-miR-186-5p	XM_047426277.1	0	1
CELF1	hsa-miR-186-5p	XM_047426293.1	0	1
CELF1	hsa-miR-186-5p	XM_047426286.1	0	1
CELF1	hsa-miR-186-5p	NM_198700.3	0	1
CELF1	hsa-miR-186-5p	XM_047426287.1	0	1
CELF1	hsa-miR-186-5p	XM_047426285.1	0	1
CELF1	hsa-miR-186-5p	XM_047426278.1	0	1
CELF1	hsa-miR-186-5p	XM_047426294.1	0	1
CELF1	hsa-miR-186-5p	XM_047426292.1	0	1
CELF1	hsa-miR-186-5p	XM_047426291.1	0	1
CELF1	hsa-miR-186-5p	XM_047426290.1	0	1
CELF1	hsa-miR-186-5p	XM_047426289.1	0	1
CELF1	hsa-miR-186-5p	XM_047426288.1	0	1
CELF1	hsa-miR-186-5p	XM_047426284.1	0	1
CELF1	hsa-miR-186-5p	XM_047426283.1	0	1
CELF1	hsa-miR-186-5p	XM_047426282.1	0	1
CELF1	hsa-miR-3064-5p	NM_001376443.1	0	1
CELF1	hsa-miR-3064-5p	NM_001376422.1	0	1
CELF1	hsa-miR-3064-5p	NM_001376419.1	0	1
CELF1	hsa-miR-3064-5p	NM_001376417.1	0	1
CELF1	hsa-miR-3064-5p	NM_001376395.1	0	1
CELF1	hsa-miR-3064-5p	NM_001376393.1	0	1
CELF1	hsa-miR-3064-5p	NM_001376409.1	0	1
CELF1	hsa-miR-3064-5p	XM_047426270.1	0	1
CELF1	hsa-miR-3064-5p	NM_001376458.1	0	1
CELF1	hsa-miR-3064-5p	NM_001376452.1	0	1
CELF1	hsa-miR-3064-5p	NM_001376450.1	0	1
CELF1	hsa-miR-3064-5p	NM_001376447.1	0	1
CELF1	hsa-miR-3064-5p	NM_001172640.2	0	1
CELF1	hsa-miR-3064-5p	NM_001376431.1	0	1
CELF1	hsa-miR-3064-5p	NM_001376423.1	0	1
CELF1	hsa-miR-3064-5p	NM_001376454.1	0	1
CELF1	hsa-miR-3064-5p	NM_006560.4	0	1
CELF1	hsa-miR-3064-5p	NM_001376445.1	0	1
CELF1	hsa-miR-3064-5p	NM_001376444.1	0	1
CELF1	hsa-miR-3064-5p	NM_001376449.1	0	1
CELF1	hsa-miR-3064-5p	NM_001376434.1	0	1
CELF1	hsa-miR-3064-5p	NM_001376435.1	0	1
CELF1	hsa-miR-3064-5p	NM_001376437.1	0	1
CELF1	hsa-miR-3064-5p	NM_001376462.1	0	1
CELF1	hsa-miR-3064-5p	NM_001376461.1	0	1
CELF1	hsa-miR-3064-5p	NM_001376459.1	0	1
CELF1	hsa-miR-3064-5p	NM_001376432.1	0	1
CELF1	hsa-miR-3064-5p	NM_001025596.3	0	1
CELF1	hsa-miR-3064-5p	NM_001376427.1	0	1
CELF1	hsa-miR-3064-5p	NM_001376424.1	0	1
CELF1	hsa-miR-3064-5p	NM_001376421.1	0	1
CELF1	hsa-miR-3064-5p	NM_001376420.1	0	1
CELF1	hsa-miR-3064-5p	NM_001376408.1	0	1
CELF1	hsa-miR-3064-5p	NM_001376414.1	0	1
CELF1	hsa-miR-3064-5p	NM_001376399.1	0	1
CELF1	hsa-miR-3064-5p	NM_001376396.1	0	1
CELF1	hsa-miR-3064-5p	NM_001376456.1	0	1
CELF1	hsa-miR-3064-5p	NM_001376463.1	0	1
CELF1	hsa-miR-3064-5p	XM_047426276.1	0	1
CELF1	hsa-miR-3064-5p	NM_001376389.1	0	1
CELF1	hsa-miR-3064-5p	NM_001376388.1	0	1
CELF1	hsa-miR-3064-5p	NM_001376390.1	0	1
CELF1	hsa-miR-3064-5p	XM_047426274.1	0	1
CELF1	hsa-miR-3064-5p	XM_047426275.1	0	1
CELF1	hsa-miR-3064-5p	NM_001376386.1	0	1
CELF1	hsa-miR-3064-5p	NM_001376385.1	0	1
CELF1	hsa-miR-3064-5p	NM_001376453.1	0	1
CELF1	hsa-miR-3064-5p	XM_047426273.1	0	1
CELF1	hsa-miR-3064-5p	NM_001376380.1	0	1
CELF1	hsa-miR-3064-5p	NM_001376379.1	0	1
CELF1	hsa-miR-3064-5p	NM_001376377.1	0	1
CELF1	hsa-miR-3064-5p	NM_001376373.1	0	1
CELF1	hsa-miR-3064-5p	NM_001376375.1	0	1
CELF1	hsa-miR-3064-5p	NM_001376374.1	0	1
CELF1	hsa-miR-3064-5p	NM_001376370.1	0	1
CELF1	hsa-miR-3064-5p	NM_001376440.1	0	1
CELF1	hsa-miR-3064-5p	NM_001376439.1	0	1
CELF1	hsa-miR-3064-5p	NM_001376425.1	0	1
CELF1	hsa-miR-3064-5p	NM_001376412.1	0	1
CELF1	hsa-miR-3064-5p	NM_001376381.1	0	1
CELF1	hsa-miR-3064-5p	NM_001376376.1	0	1
CELF1	hsa-miR-3064-5p	NM_001376438.1	0	1
CELF1	hsa-miR-3064-5p	XM_047426281.1	0	1
CELF1	hsa-miR-3064-5p	NM_001376384.1	0	1
CELF1	hsa-miR-3064-5p	NM_001376387.1	0	1
CELF1	hsa-miR-3064-5p	NM_001376372.1	0	1
CELF1	hsa-miR-3064-5p	XM_047426272.1	0	1
CELF1	hsa-miR-3064-5p	XM_047426271.1	0	1
CELF1	hsa-miR-3064-5p	XM_047426268.1	0	1
CELF1	hsa-miR-3064-5p	NM_001376448.1	0	1
CELF1	hsa-miR-3064-5p	NM_001376446.1	0	1
CELF1	hsa-miR-3064-5p	NM_001376436.1	0	1
CELF1	hsa-miR-3064-5p	NM_001376428.1	0	1
CELF1	hsa-miR-3064-5p	NM_001376429.1	0	1
CELF1	hsa-miR-3064-5p	NM_001376426.1	0	1
CELF1	hsa-miR-3064-5p	NM_001376411.1	0	1
CELF1	hsa-miR-3064-5p	NM_001376410.1	0	1
CELF1	hsa-miR-3064-5p	NM_001376413.1	0	1
CELF1	hsa-miR-3064-5p	NM_001376457.1	0	1
CELF1	hsa-miR-3064-5p	NM_001376378.1	0	1
CELF1	hsa-miR-3064-5p	NM_001376371.1	0	1
CELF1	hsa-miR-3064-5p	NM_001376442.1	0	1
CELF1	hsa-miR-3064-5p	NM_001376460.1	0	1
CELF1	hsa-miR-3064-5p	NM_001376433.1	0	1
CELF1	hsa-miR-3064-5p	NM_001376418.1	0	1
CELF1	hsa-miR-3064-5p	NM_001376415.1	0	1
CELF1	hsa-miR-3064-5p	NM_001376407.1	0	1
CELF1	hsa-miR-3064-5p	NM_001376406.1	0	1
CELF1	hsa-miR-3064-5p	XM_011519857.2	0	1
CELF1	hsa-miR-3064-5p	NM_001376441.1	0	1
CELF1	hsa-miR-3064-5p	NM_001376430.1	0	1
CELF1	hsa-miR-3064-5p	NM_001376397.1	0	1
CELF1	hsa-miR-3064-5p	NM_001376382.1	0	1
CELF1	hsa-miR-3064-5p	NM_001376391.1	0	1
CELF1	hsa-miR-3064-5p	NM_001376455.1	0	1
CELF1	hsa-miR-3064-5p	NM_001376451.1	0	1
CELF1	hsa-miR-3064-5p	NM_001330272.2	0	1
CELF1	hsa-miR-3064-5p	NM_001376369.1	0	1
CELF1	hsa-miR-3064-5p	XM_047426280.1	0	1
CELF1	hsa-miR-3064-5p	NM_001376383.1	0	1
CELF1	hsa-miR-3064-5p	XM_017017101.2	0	1
CELF1	hsa-miR-3064-5p	XM_047426267.1	0	1
CELF1	hsa-miR-3064-5p	NM_001172639.2	0	1
CELF1	hsa-miR-3064-5p	XM_047426269.1	0	1
CELF1	hsa-miR-3064-5p	XM_047426279.1	0	1
CELF1	hsa-miR-3064-5p	XM_047426277.1	0	1
CELF1	hsa-miR-3064-5p	XM_047426293.1	0	1
CELF1	hsa-miR-3064-5p	XM_047426286.1	0	1
CELF1	hsa-miR-3064-5p	NM_198700.3	0	1
CELF1	hsa-miR-3064-5p	XM_047426287.1	0	1
CELF1	hsa-miR-3064-5p	XM_047426285.1	0	1
CELF1	hsa-miR-3064-5p	XM_047426278.1	0	1
CELF1	hsa-miR-3064-5p	XM_047426294.1	0	1
CELF1	hsa-miR-3064-5p	XM_047426292.1	0	1
CELF1	hsa-miR-3064-5p	XM_047426291.1	0	1
CELF1	hsa-miR-3064-5p	XM_047426290.1	0	1
CELF1	hsa-miR-3064-5p	XM_047426289.1	0	1
CELF1	hsa-miR-3064-5p	XM_047426288.1	0	1
CELF1	hsa-miR-3064-5p	XM_047426284.1	0	1
CELF1	hsa-miR-3064-5p	XM_047426283.1	0	1
CELF1	hsa-miR-3064-5p	XM_047426282.1	0	1
CELF1	hsa-miR-146a-5p	NM_001376443.1	0	1
CELF1	hsa-miR-146a-5p	NM_001376422.1	0	1
CELF1	hsa-miR-146a-5p	NM_001376419.1	0	1
CELF1	hsa-miR-146a-5p	NM_001376417.1	0	1
CELF1	hsa-miR-146a-5p	NM_001376395.1	0	1
CELF1	hsa-miR-146a-5p	NM_001376393.1	0	1
CELF1	hsa-miR-146a-5p	NM_001376409.1	0	1
CELF1	hsa-miR-146a-5p	XM_047426270.1	0	1
CELF1	hsa-miR-146a-5p	NM_001376458.1	0	1
CELF1	hsa-miR-146a-5p	NM_001376452.1	0	1
CELF1	hsa-miR-146a-5p	NM_001376450.1	0	1
CELF1	hsa-miR-146a-5p	NM_001376447.1	0	1
CELF1	hsa-miR-146a-5p	NM_001172640.2	0	1
CELF1	hsa-miR-146a-5p	NM_001376431.1	0	1
CELF1	hsa-miR-146a-5p	NM_001376423.1	0	1
CELF1	hsa-miR-146a-5p	NM_001376454.1	0	1
CELF1	hsa-miR-146a-5p	NM_006560.4	0	1
CELF1	hsa-miR-146a-5p	NM_001376445.1	0	1
CELF1	hsa-miR-146a-5p	NM_001376444.1	0	1
CELF1	hsa-miR-146a-5p	NM_001376449.1	0	1
CELF1	hsa-miR-146a-5p	NM_001376434.1	0	1
CELF1	hsa-miR-146a-5p	NM_001376435.1	0	1
CELF1	hsa-miR-146a-5p	NM_001376437.1	0	1
CELF1	hsa-miR-146a-5p	NM_001376462.1	0	1
CELF1	hsa-miR-146a-5p	NM_001376461.1	0	1
CELF1	hsa-miR-146a-5p	NM_001376459.1	0	1
CELF1	hsa-miR-146a-5p	NM_001376432.1	0	1
CELF1	hsa-miR-146a-5p	NM_001025596.3	0	1
CELF1	hsa-miR-146a-5p	NM_001376427.1	0	1
CELF1	hsa-miR-146a-5p	NM_001376424.1	0	1
CELF1	hsa-miR-146a-5p	NM_001376421.1	0	1
CELF1	hsa-miR-146a-5p	NM_001376420.1	0	1
CELF1	hsa-miR-146a-5p	NM_001376408.1	0	1
CELF1	hsa-miR-146a-5p	NM_001376414.1	0	1
CELF1	hsa-miR-146a-5p	NM_001376399.1	0	1
CELF1	hsa-miR-146a-5p	NM_001376396.1	0	1
CELF1	hsa-miR-146a-5p	NM_001376456.1	0	1
CELF1	hsa-miR-146a-5p	NM_001376463.1	0	1
CELF1	hsa-miR-146a-5p	XM_047426276.1	0	1
CELF1	hsa-miR-146a-5p	NM_001376389.1	0	1
CELF1	hsa-miR-146a-5p	NM_001376388.1	0	1
CELF1	hsa-miR-146a-5p	NM_001376390.1	0	1
CELF1	hsa-miR-146a-5p	XM_047426274.1	0	1
CELF1	hsa-miR-146a-5p	XM_047426275.1	0	1
CELF1	hsa-miR-146a-5p	NM_001376386.1	0	1
CELF1	hsa-miR-146a-5p	NM_001376385.1	0	1
CELF1	hsa-miR-146a-5p	NM_001376453.1	0	1
CELF1	hsa-miR-146a-5p	XM_047426273.1	0	1
CELF1	hsa-miR-146a-5p	NM_001376380.1	0	1
CELF1	hsa-miR-146a-5p	NM_001376379.1	0	1
CELF1	hsa-miR-146a-5p	NM_001376377.1	0	1
CELF1	hsa-miR-146a-5p	NM_001376373.1	0	1
CELF1	hsa-miR-146a-5p	NM_001376375.1	0	1
CELF1	hsa-miR-146a-5p	NM_001376374.1	0	1
CELF1	hsa-miR-146a-5p	NM_001376370.1	0	1
CELF1	hsa-miR-146a-5p	NM_001376440.1	0	1
CELF1	hsa-miR-146a-5p	NM_001376439.1	0	1
CELF1	hsa-miR-146a-5p	NM_001376425.1	0	1
CELF1	hsa-miR-146a-5p	NM_001376412.1	0	1
CELF1	hsa-miR-146a-5p	NM_001376381.1	0	1
CELF1	hsa-miR-146a-5p	NM_001376376.1	0	1
CELF1	hsa-miR-146a-5p	NM_001376438.1	0	1
CELF1	hsa-miR-146a-5p	XM_047426281.1	0	1
CELF1	hsa-miR-146a-5p	NM_001376384.1	0	1
CELF1	hsa-miR-146a-5p	NM_001376387.1	0	1
CELF1	hsa-miR-146a-5p	NM_001376372.1	0	1
CELF1	hsa-miR-146a-5p	XM_047426272.1	0	1
CELF1	hsa-miR-146a-5p	XM_047426271.1	0	1
CELF1	hsa-miR-146a-5p	XM_047426268.1	0	1
CELF1	hsa-miR-146a-5p	NM_001376448.1	0	1
CELF1	hsa-miR-146a-5p	NM_001376446.1	0	1
CELF1	hsa-miR-146a-5p	NM_001376436.1	0	1
CELF1	hsa-miR-146a-5p	NM_001376428.1	0	1
CELF1	hsa-miR-146a-5p	NM_001376429.1	0	1
CELF1	hsa-miR-146a-5p	NM_001376426.1	0	1
CELF1	hsa-miR-146a-5p	NM_001376411.1	0	1
CELF1	hsa-miR-146a-5p	NM_001376410.1	0	1
CELF1	hsa-miR-146a-5p	NM_001376413.1	0	1
CELF1	hsa-miR-146a-5p	NM_001376457.1	0	1
CELF1	hsa-miR-146a-5p	NM_001376378.1	0	1
CELF1	hsa-miR-146a-5p	NM_001376371.1	0	1
CELF1	hsa-miR-146a-5p	NM_001376442.1	0	1
CELF1	hsa-miR-146a-5p	NM_001376460.1	0	1
CELF1	hsa-miR-146a-5p	NM_001376433.1	0	1
CELF1	hsa-miR-146a-5p	NM_001376418.1	0	1
CELF1	hsa-miR-146a-5p	NM_001376415.1	0	1
CELF1	hsa-miR-146a-5p	NM_001376407.1	0	1
CELF1	hsa-miR-146a-5p	NM_001376406.1	0	1
CELF1	hsa-miR-146a-5p	XM_011519857.2	0	1
CELF1	hsa-miR-146a-5p	NM_001376441.1	0	1
CELF1	hsa-miR-146a-5p	NM_001376430.1	0	1
CELF1	hsa-miR-146a-5p	NM_001376397.1	0	1
CELF1	hsa-miR-146a-5p	NM_001376382.1	0	1
CELF1	hsa-miR-146a-5p	NM_001376391.1	0	1
CELF1	hsa-miR-146a-5p	NM_001376455.1	0	1
CELF1	hsa-miR-146a-5p	NM_001376451.1	0	1
CELF1	hsa-miR-146a-5p	NM_001330272.2	0	1
CELF1	hsa-miR-146a-5p	NM_001376369.1	0	1
CELF1	hsa-miR-146a-5p	XM_047426280.1	0	1
CELF1	hsa-miR-146a-5p	NM_001376383.1	0	1
CELF1	hsa-miR-146a-5p	XM_017017101.2	0	1
CELF1	hsa-miR-146a-5p	XM_047426267.1	0	1
CELF1	hsa-miR-146a-5p	NM_001172639.2	0	1
CELF1	hsa-miR-146a-5p	XM_047426269.1	0	1
CELF1	hsa-miR-146a-5p	XM_047426279.1	0	1
CELF1	hsa-miR-146a-5p	XM_047426277.1	0	1
CELF1	hsa-miR-146a-5p	XM_047426293.1	0	1
CELF1	hsa-miR-146a-5p	XM_047426286.1	0	1
CELF1	hsa-miR-146a-5p	NM_198700.3	0	1
CELF1	hsa-miR-146a-5p	XM_047426287.1	0	1
CELF1	hsa-miR-146a-5p	XM_047426285.1	0	1
CELF1	hsa-miR-146a-5p	XM_047426278.1	0	1
CELF1	hsa-miR-146a-5p	XM_047426294.1	0	1
CELF1	hsa-miR-146a-5p	XM_047426292.1	0	1
CELF1	hsa-miR-146a-5p	XM_047426291.1	0	1
CELF1	hsa-miR-146a-5p	XM_047426290.1	0	1
CELF1	hsa-miR-146a-5p	XM_047426289.1	0	1
CELF1	hsa-miR-146a-5p	XM_047426288.1	0	1
CELF1	hsa-miR-146a-5p	XM_047426284.1	0	1
CELF1	hsa-miR-146a-5p	XM_047426283.1	0	1
CELF1	hsa-miR-146a-5p	XM_047426282.1	0	1
CELF1	hsa-miR-146b-5p	NM_001376443.1	0	1
CELF1	hsa-miR-146b-5p	NM_001376422.1	0	1
CELF1	hsa-miR-146b-5p	NM_001376419.1	0	1
CELF1	hsa-miR-146b-5p	NM_001376417.1	0	1
CELF1	hsa-miR-146b-5p	NM_001376395.1	0	1
CELF1	hsa-miR-146b-5p	NM_001376393.1	0	1
CELF1	hsa-miR-146b-5p	NM_001376409.1	0	1
CELF1	hsa-miR-146b-5p	XM_047426270.1	0	1
CELF1	hsa-miR-146b-5p	NM_001376458.1	0	1
CELF1	hsa-miR-146b-5p	NM_001376452.1	0	1
CELF1	hsa-miR-146b-5p	NM_001376450.1	0	1
CELF1	hsa-miR-146b-5p	NM_001376447.1	0	1
CELF1	hsa-miR-146b-5p	NM_001172640.2	0	1
CELF1	hsa-miR-146b-5p	NM_001376431.1	0	1
CELF1	hsa-miR-146b-5p	NM_001376423.1	0	1
CELF1	hsa-miR-146b-5p	NM_001376454.1	0	1
CELF1	hsa-miR-146b-5p	NM_006560.4	0	1
CELF1	hsa-miR-146b-5p	NM_001376445.1	0	1
CELF1	hsa-miR-146b-5p	NM_001376444.1	0	1
CELF1	hsa-miR-146b-5p	NM_001376449.1	0	1
CELF1	hsa-miR-146b-5p	NM_001376434.1	0	1
CELF1	hsa-miR-146b-5p	NM_001376435.1	0	1
CELF1	hsa-miR-146b-5p	NM_001376437.1	0	1
CELF1	hsa-miR-146b-5p	NM_001376462.1	0	1
CELF1	hsa-miR-146b-5p	NM_001376461.1	0	1
CELF1	hsa-miR-146b-5p	NM_001376459.1	0	1
CELF1	hsa-miR-146b-5p	NM_001376432.1	0	1
CELF1	hsa-miR-146b-5p	NM_001025596.3	0	1
CELF1	hsa-miR-146b-5p	NM_001376427.1	0	1
CELF1	hsa-miR-146b-5p	NM_001376424.1	0	1
CELF1	hsa-miR-146b-5p	NM_001376421.1	0	1
CELF1	hsa-miR-146b-5p	NM_001376420.1	0	1
CELF1	hsa-miR-146b-5p	NM_001376408.1	0	1
CELF1	hsa-miR-146b-5p	NM_001376414.1	0	1
CELF1	hsa-miR-146b-5p	NM_001376399.1	0	1
CELF1	hsa-miR-146b-5p	NM_001376396.1	0	1
CELF1	hsa-miR-146b-5p	NM_001376456.1	0	1
CELF1	hsa-miR-146b-5p	NM_001376463.1	0	1
CELF1	hsa-miR-146b-5p	XM_047426276.1	0	1
CELF1	hsa-miR-146b-5p	NM_001376389.1	0	1
CELF1	hsa-miR-146b-5p	NM_001376388.1	0	1
CELF1	hsa-miR-146b-5p	NM_001376390.1	0	1
CELF1	hsa-miR-146b-5p	XM_047426274.1	0	1
CELF1	hsa-miR-146b-5p	XM_047426275.1	0	1
CELF1	hsa-miR-146b-5p	NM_001376386.1	0	1
CELF1	hsa-miR-146b-5p	NM_001376385.1	0	1
CELF1	hsa-miR-146b-5p	NM_001376453.1	0	1
CELF1	hsa-miR-146b-5p	XM_047426273.1	0	1
CELF1	hsa-miR-146b-5p	NM_001376380.1	0	1
CELF1	hsa-miR-146b-5p	NM_001376379.1	0	1
CELF1	hsa-miR-146b-5p	NM_001376377.1	0	1
CELF1	hsa-miR-146b-5p	NM_001376373.1	0	1
CELF1	hsa-miR-146b-5p	NM_001376375.1	0	1
CELF1	hsa-miR-146b-5p	NM_001376374.1	0	1
CELF1	hsa-miR-146b-5p	NM_001376370.1	0	1
CELF1	hsa-miR-146b-5p	NM_001376440.1	0	1
CELF1	hsa-miR-146b-5p	NM_001376439.1	0	1
CELF1	hsa-miR-146b-5p	NM_001376425.1	0	1
CELF1	hsa-miR-146b-5p	NM_001376412.1	0	1
CELF1	hsa-miR-146b-5p	NM_001376381.1	0	1
CELF1	hsa-miR-146b-5p	NM_001376376.1	0	1
CELF1	hsa-miR-146b-5p	NM_001376438.1	0	1
CELF1	hsa-miR-146b-5p	XM_047426281.1	0	1
CELF1	hsa-miR-146b-5p	NM_001376384.1	0	1
CELF1	hsa-miR-146b-5p	NM_001376387.1	0	1
CELF1	hsa-miR-146b-5p	NM_001376372.1	0	1
CELF1	hsa-miR-146b-5p	XM_047426272.1	0	1
CELF1	hsa-miR-146b-5p	XM_047426271.1	0	1
CELF1	hsa-miR-146b-5p	XM_047426268.1	0	1
CELF1	hsa-miR-146b-5p	NM_001376448.1	0	1
CELF1	hsa-miR-146b-5p	NM_001376446.1	0	1
CELF1	hsa-miR-146b-5p	NM_001376436.1	0	1
CELF1	hsa-miR-146b-5p	NM_001376428.1	0	1
CELF1	hsa-miR-146b-5p	NM_001376429.1	0	1
CELF1	hsa-miR-146b-5p	NM_001376426.1	0	1
CELF1	hsa-miR-146b-5p	NM_001376411.1	0	1
CELF1	hsa-miR-146b-5p	NM_001376410.1	0	1
CELF1	hsa-miR-146b-5p	NM_001376413.1	0	1
CELF1	hsa-miR-146b-5p	NM_001376457.1	0	1
CELF1	hsa-miR-146b-5p	NM_001376378.1	0	1
CELF1	hsa-miR-146b-5p	NM_001376371.1	0	1
CELF1	hsa-miR-146b-5p	NM_001376442.1	0	1
CELF1	hsa-miR-146b-5p	NM_001376460.1	0	1
CELF1	hsa-miR-146b-5p	NM_001376433.1	0	1
CELF1	hsa-miR-146b-5p	NM_001376418.1	0	1
CELF1	hsa-miR-146b-5p	NM_001376415.1	0	1
CELF1	hsa-miR-146b-5p	NM_001376407.1	0	1
CELF1	hsa-miR-146b-5p	NM_001376406.1	0	1
CELF1	hsa-miR-146b-5p	XM_011519857.2	0	1
CELF1	hsa-miR-146b-5p	NM_001376441.1	0	1
CELF1	hsa-miR-146b-5p	NM_001376430.1	0	1
CELF1	hsa-miR-146b-5p	NM_001376397.1	0	1
CELF1	hsa-miR-146b-5p	NM_001376382.1	0	1
CELF1	hsa-miR-146b-5p	NM_001376391.1	0	1
CELF1	hsa-miR-146b-5p	NM_001376455.1	0	1
CELF1	hsa-miR-146b-5p	NM_001376451.1	0	1
CELF1	hsa-miR-146b-5p	NM_001330272.2	0	1
CELF1	hsa-miR-146b-5p	NM_001376369.1	0	1
CELF1	hsa-miR-146b-5p	XM_047426280.1	0	1
CELF1	hsa-miR-146b-5p	NM_001376383.1	0	1
CELF1	hsa-miR-146b-5p	XM_017017101.2	0	1
CELF1	hsa-miR-146b-5p	XM_047426267.1	0	1
CELF1	hsa-miR-146b-5p	NM_001172639.2	0	1
CELF1	hsa-miR-146b-5p	XM_047426269.1	0	1
CELF1	hsa-miR-146b-5p	XM_047426279.1	0	1
CELF1	hsa-miR-146b-5p	XM_047426277.1	0	1
CELF1	hsa-miR-146b-5p	XM_047426293.1	0	1
CELF1	hsa-miR-146b-5p	XM_047426286.1	0	1
CELF1	hsa-miR-146b-5p	NM_198700.3	0	1
CELF1	hsa-miR-146b-5p	XM_047426287.1	0	1
CELF1	hsa-miR-146b-5p	XM_047426285.1	0	1
CELF1	hsa-miR-146b-5p	XM_047426278.1	0	1
CELF1	hsa-miR-146b-5p	XM_047426294.1	0	1
CELF1	hsa-miR-146b-5p	XM_047426292.1	0	1
CELF1	hsa-miR-146b-5p	XM_047426291.1	0	1
CELF1	hsa-miR-146b-5p	XM_047426290.1	0	1
CELF1	hsa-miR-146b-5p	XM_047426289.1	0	1
CELF1	hsa-miR-146b-5p	XM_047426288.1	0	1
CELF1	hsa-miR-146b-5p	XM_047426284.1	0	1
CELF1	hsa-miR-146b-5p	XM_047426283.1	0	1
CELF1	hsa-miR-146b-5p	XM_047426282.1	0	1
CELF1	hsa-miR-494-3p	NM_001376443.1	0	1
CELF1	hsa-miR-494-3p	NM_001376422.1	0	1
CELF1	hsa-miR-494-3p	NM_001376419.1	0	1
CELF1	hsa-miR-494-3p	NM_001376417.1	0	1
CELF1	hsa-miR-494-3p	NM_001376395.1	0	1
CELF1	hsa-miR-494-3p	NM_001376393.1	0	1
CELF1	hsa-miR-494-3p	NM_001376409.1	0	1
CELF1	hsa-miR-494-3p	XM_047426270.1	0	1
CELF1	hsa-miR-494-3p	NM_001376458.1	0	1
CELF1	hsa-miR-494-3p	NM_001376452.1	0	1
CELF1	hsa-miR-494-3p	NM_001376450.1	0	1
CELF1	hsa-miR-494-3p	NM_001376447.1	0	1
CELF1	hsa-miR-494-3p	NM_001172640.2	0	1
CELF1	hsa-miR-494-3p	NM_001376431.1	0	1
CELF1	hsa-miR-494-3p	NM_001376423.1	0	1
CELF1	hsa-miR-494-3p	NM_001376454.1	0	1
CELF1	hsa-miR-494-3p	NM_006560.4	0	1
CELF1	hsa-miR-494-3p	NM_001376445.1	0	1
CELF1	hsa-miR-494-3p	NM_001376444.1	0	1
CELF1	hsa-miR-494-3p	NM_001376449.1	0	1
CELF1	hsa-miR-494-3p	NM_001376434.1	0	1
CELF1	hsa-miR-494-3p	NM_001376435.1	0	1
CELF1	hsa-miR-494-3p	NM_001376437.1	0	1
CELF1	hsa-miR-494-3p	NM_001376462.1	0	1
CELF1	hsa-miR-494-3p	NM_001376461.1	0	1
CELF1	hsa-miR-494-3p	NM_001376459.1	0	1
CELF1	hsa-miR-494-3p	NM_001376432.1	0	1
CELF1	hsa-miR-494-3p	NM_001025596.3	0	1
CELF1	hsa-miR-494-3p	NM_001376427.1	0	1
CELF1	hsa-miR-494-3p	NM_001376424.1	0	1
CELF1	hsa-miR-494-3p	NM_001376421.1	0	1
CELF1	hsa-miR-494-3p	NM_001376420.1	0	1
CELF1	hsa-miR-494-3p	NM_001376408.1	0	1
CELF1	hsa-miR-494-3p	NM_001376414.1	0	1
CELF1	hsa-miR-494-3p	NM_001376399.1	0	1
CELF1	hsa-miR-494-3p	NM_001376396.1	0	1
CELF1	hsa-miR-494-3p	NM_001376456.1	0	1
CELF1	hsa-miR-494-3p	NM_001376463.1	0	1
CELF1	hsa-miR-494-3p	XM_047426276.1	0	1
CELF1	hsa-miR-494-3p	NM_001376389.1	0	1
CELF1	hsa-miR-494-3p	NM_001376388.1	0	1
CELF1	hsa-miR-494-3p	NM_001376390.1	0	1
CELF1	hsa-miR-494-3p	XM_047426274.1	0	1
CELF1	hsa-miR-494-3p	XM_047426275.1	0	1
CELF1	hsa-miR-494-3p	NM_001376386.1	0	1
CELF1	hsa-miR-494-3p	NM_001376385.1	0	1
CELF1	hsa-miR-494-3p	NM_001376453.1	0	1
CELF1	hsa-miR-494-3p	XM_047426273.1	0	1
CELF1	hsa-miR-494-3p	NM_001376380.1	0	1
CELF1	hsa-miR-494-3p	NM_001376379.1	0	1
CELF1	hsa-miR-494-3p	NM_001376377.1	0	1
CELF1	hsa-miR-494-3p	NM_001376373.1	0	1
CELF1	hsa-miR-494-3p	NM_001376375.1	0	1
CELF1	hsa-miR-494-3p	NM_001376374.1	0	1
CELF1	hsa-miR-494-3p	NM_001376370.1	0	1
CELF1	hsa-miR-494-3p	NM_001376440.1	0	1
CELF1	hsa-miR-494-3p	NM_001376439.1	0	1
CELF1	hsa-miR-494-3p	NM_001376425.1	0	1
CELF1	hsa-miR-494-3p	NM_001376412.1	0	1
CELF1	hsa-miR-494-3p	NM_001376381.1	0	1
CELF1	hsa-miR-494-3p	NM_001376376.1	0	1
CELF1	hsa-miR-494-3p	NM_001376438.1	0	1
CELF1	hsa-miR-494-3p	XM_047426281.1	0	1
CELF1	hsa-miR-494-3p	NM_001376384.1	0	1
CELF1	hsa-miR-494-3p	NM_001376387.1	0	1
CELF1	hsa-miR-494-3p	NM_001376372.1	0	1
CELF1	hsa-miR-494-3p	XM_047426272.1	0	1
CELF1	hsa-miR-494-3p	XM_047426271.1	0	1
CELF1	hsa-miR-494-3p	XM_047426268.1	0	1
CELF1	hsa-miR-494-3p	NM_001376448.1	0	1
CELF1	hsa-miR-494-3p	NM_001376446.1	0	1
CELF1	hsa-miR-494-3p	NM_001376436.1	0	1
CELF1	hsa-miR-494-3p	NM_001376428.1	0	1
CELF1	hsa-miR-494-3p	NM_001376429.1	0	1
CELF1	hsa-miR-494-3p	NM_001376426.1	0	1
CELF1	hsa-miR-494-3p	NM_001376411.1	0	1
CELF1	hsa-miR-494-3p	NM_001376410.1	0	1
CELF1	hsa-miR-494-3p	NM_001376413.1	0	1
CELF1	hsa-miR-494-3p	NM_001376457.1	0	1
CELF1	hsa-miR-494-3p	NM_001376378.1	0	1
CELF1	hsa-miR-494-3p	NM_001376371.1	0	1
CELF1	hsa-miR-494-3p	NM_001376442.1	0	1
CELF1	hsa-miR-494-3p	NM_001376460.1	0	1
CELF1	hsa-miR-494-3p	NM_001376433.1	0	1
CELF1	hsa-miR-494-3p	NM_001376418.1	0	1
CELF1	hsa-miR-494-3p	NM_001376415.1	0	1
CELF1	hsa-miR-494-3p	NM_001376407.1	0	1
CELF1	hsa-miR-494-3p	NM_001376406.1	0	1
CELF1	hsa-miR-494-3p	XM_011519857.2	0	1
CELF1	hsa-miR-494-3p	NM_001376441.1	0	1
CELF1	hsa-miR-494-3p	NM_001376430.1	0	1
CELF1	hsa-miR-494-3p	NM_001376397.1	0	1
CELF1	hsa-miR-494-3p	NM_001376382.1	0	1
CELF1	hsa-miR-494-3p	NM_001376391.1	0	1
CELF1	hsa-miR-494-3p	NM_001376455.1	0	1
CELF1	hsa-miR-494-3p	NM_001376451.1	0	1
CELF1	hsa-miR-494-3p	NM_001330272.2	0	1
CELF1	hsa-miR-494-3p	NM_001376369.1	0	1
CELF1	hsa-miR-494-3p	XM_047426280.1	0	1
CELF1	hsa-miR-494-3p	NM_001376383.1	0	1
CELF1	hsa-miR-494-3p	XM_017017101.2	0	1
CELF1	hsa-miR-494-3p	XM_047426267.1	0	1
CELF1	hsa-miR-494-3p	NM_001172639.2	0	1
CELF1	hsa-miR-494-3p	XM_047426269.1	0	1
CELF1	hsa-miR-494-3p	XM_047426279.1	0	1
CELF1	hsa-miR-494-3p	XM_047426277.1	0	1
CELF1	hsa-miR-494-3p	XM_047426293.1	0	1
CELF1	hsa-miR-494-3p	XM_047426286.1	0	1
CELF1	hsa-miR-494-3p	NM_198700.3	0	1
CELF1	hsa-miR-494-3p	XM_047426287.1	0	1
CELF1	hsa-miR-494-3p	XM_047426285.1	0	1
CELF1	hsa-miR-494-3p	XM_047426278.1	0	1
CELF1	hsa-miR-494-3p	XM_047426294.1	0	1
CELF1	hsa-miR-494-3p	XM_047426292.1	0	1
CELF1	hsa-miR-494-3p	XM_047426291.1	0	1
CELF1	hsa-miR-494-3p	XM_047426290.1	0	1
CELF1	hsa-miR-494-3p	XM_047426289.1	0	1
CELF1	hsa-miR-494-3p	XM_047426288.1	0	1
CELF1	hsa-miR-494-3p	XM_047426284.1	0	1
CELF1	hsa-miR-494-3p	XM_047426283.1	0	1
CELF1	hsa-miR-494-3p	XM_047426282.1	0	1
CELF1	hsa-miR-302d-3p	NM_001376443.1	0	1
CELF1	hsa-miR-302d-3p	NM_001376422.1	0	1
CELF1	hsa-miR-302d-3p	NM_001376419.1	0	1
CELF1	hsa-miR-302d-3p	NM_001376417.1	0	1
CELF1	hsa-miR-302d-3p	NM_001376395.1	0	1
CELF1	hsa-miR-302d-3p	NM_001376393.1	0	1
CELF1	hsa-miR-302d-3p	NM_001376409.1	0	1
CELF1	hsa-miR-302d-3p	XM_047426270.1	0	1
CELF1	hsa-miR-302d-3p	NM_001376458.1	0	1
CELF1	hsa-miR-302d-3p	NM_001376452.1	0	1
CELF1	hsa-miR-302d-3p	NM_001376450.1	0	1
CELF1	hsa-miR-302d-3p	NM_001376447.1	0	1
CELF1	hsa-miR-302d-3p	NM_001172640.2	0	1
CELF1	hsa-miR-302d-3p	NM_001376431.1	0	1
CELF1	hsa-miR-302d-3p	NM_001376423.1	0	1
CELF1	hsa-miR-302d-3p	NM_001376454.1	0	1
CELF1	hsa-miR-302d-3p	NM_006560.4	0	1
CELF1	hsa-miR-302d-3p	NM_001376445.1	0	1
CELF1	hsa-miR-302d-3p	NM_001376444.1	0	1
CELF1	hsa-miR-302d-3p	NM_001376449.1	0	1
CELF1	hsa-miR-302d-3p	NM_001376434.1	0	1
CELF1	hsa-miR-302d-3p	NM_001376435.1	0	1
CELF1	hsa-miR-302d-3p	NM_001376437.1	0	1
CELF1	hsa-miR-302d-3p	NM_001376462.1	0	1
CELF1	hsa-miR-302d-3p	NM_001376461.1	0	1
CELF1	hsa-miR-302d-3p	NM_001376459.1	0	1
CELF1	hsa-miR-302d-3p	NM_001376432.1	0	1
CELF1	hsa-miR-302d-3p	NM_001025596.3	0	1
CELF1	hsa-miR-302d-3p	NM_001376427.1	0	1
CELF1	hsa-miR-302d-3p	NM_001376424.1	0	1
CELF1	hsa-miR-302d-3p	NM_001376421.1	0	1
CELF1	hsa-miR-302d-3p	NM_001376420.1	0	1
CELF1	hsa-miR-302d-3p	NM_001376408.1	0	1
CELF1	hsa-miR-302d-3p	NM_001376414.1	0	1
CELF1	hsa-miR-302d-3p	NM_001376399.1	0	1
CELF1	hsa-miR-302d-3p	NM_001376396.1	0	1
CELF1	hsa-miR-302d-3p	NM_001376456.1	0	1
CELF1	hsa-miR-302d-3p	NM_001376463.1	0	1
CELF1	hsa-miR-302d-3p	XM_047426276.1	0	1
CELF1	hsa-miR-302d-3p	NM_001376389.1	0	1
CELF1	hsa-miR-302d-3p	NM_001376388.1	0	1
CELF1	hsa-miR-302d-3p	NM_001376390.1	0	1
CELF1	hsa-miR-302d-3p	XM_047426274.1	0	1
CELF1	hsa-miR-302d-3p	XM_047426275.1	0	1
CELF1	hsa-miR-302d-3p	NM_001376386.1	0	1
CELF1	hsa-miR-302d-3p	NM_001376385.1	0	1
CELF1	hsa-miR-302d-3p	NM_001376453.1	0	1
CELF1	hsa-miR-302d-3p	XM_047426273.1	0	1
CELF1	hsa-miR-302d-3p	NM_001376380.1	0	1
CELF1	hsa-miR-302d-3p	NM_001376379.1	0	1
CELF1	hsa-miR-302d-3p	NM_001376377.1	0	1
CELF1	hsa-miR-302d-3p	NM_001376373.1	0	1
CELF1	hsa-miR-302d-3p	NM_001376375.1	0	1
CELF1	hsa-miR-302d-3p	NM_001376374.1	0	1
CELF1	hsa-miR-302d-3p	NM_001376370.1	0	1
CELF1	hsa-miR-302d-3p	NM_001376440.1	0	1
CELF1	hsa-miR-302d-3p	NM_001376439.1	0	1
CELF1	hsa-miR-302d-3p	NM_001376425.1	0	1
CELF1	hsa-miR-302d-3p	NM_001376412.1	0	1
CELF1	hsa-miR-302d-3p	NM_001376381.1	0	1
CELF1	hsa-miR-302d-3p	NM_001376376.1	0	1
CELF1	hsa-miR-302d-3p	NM_001376438.1	0	1
CELF1	hsa-miR-302d-3p	XM_047426281.1	0	1
CELF1	hsa-miR-302d-3p	NM_001376384.1	0	1
CELF1	hsa-miR-302d-3p	NM_001376387.1	0	1
CELF1	hsa-miR-302d-3p	NM_001376372.1	0	1
CELF1	hsa-miR-302d-3p	XM_047426272.1	0	1
CELF1	hsa-miR-302d-3p	XM_047426271.1	0	1
CELF1	hsa-miR-302d-3p	XM_047426268.1	0	1
CELF1	hsa-miR-302d-3p	NM_001376448.1	0	1
CELF1	hsa-miR-302d-3p	NM_001376446.1	0	1
CELF1	hsa-miR-302d-3p	NM_001376436.1	0	1
CELF1	hsa-miR-302d-3p	NM_001376428.1	0	1
CELF1	hsa-miR-302d-3p	NM_001376429.1	0	1
CELF1	hsa-miR-302d-3p	NM_001376426.1	0	1
CELF1	hsa-miR-302d-3p	NM_001376411.1	0	1
CELF1	hsa-miR-302d-3p	NM_001376410.1	0	1
CELF1	hsa-miR-302d-3p	NM_001376413.1	0	1
CELF1	hsa-miR-302d-3p	NM_001376457.1	0	1
CELF1	hsa-miR-302d-3p	NM_001376378.1	0	1
CELF1	hsa-miR-302d-3p	NM_001376371.1	0	1
CELF1	hsa-miR-302d-3p	NM_001376442.1	0	1
CELF1	hsa-miR-302d-3p	NM_001376460.1	0	1
CELF1	hsa-miR-302d-3p	NM_001376433.1	0	1
CELF1	hsa-miR-302d-3p	NM_001376418.1	0	1
CELF1	hsa-miR-302d-3p	NM_001376415.1	0	1
CELF1	hsa-miR-302d-3p	NM_001376407.1	0	1
CELF1	hsa-miR-302d-3p	NM_001376406.1	0	1
CELF1	hsa-miR-302d-3p	XM_011519857.2	0	1
CELF1	hsa-miR-302d-3p	NM_001376441.1	0	1
CELF1	hsa-miR-302d-3p	NM_001376430.1	0	1
CELF1	hsa-miR-302d-3p	NM_001376397.1	0	1
CELF1	hsa-miR-302d-3p	NM_001376382.1	0	1
CELF1	hsa-miR-302d-3p	NM_001376391.1	0	1
CELF1	hsa-miR-302d-3p	NM_001376455.1	0	1
CELF1	hsa-miR-302d-3p	NM_001376451.1	0	1
CELF1	hsa-miR-302d-3p	NM_001330272.2	0	1
CELF1	hsa-miR-302d-3p	NM_001376369.1	0	1
CELF1	hsa-miR-302d-3p	XM_047426280.1	0	1
CELF1	hsa-miR-302d-3p	NM_001376383.1	0	1
CELF1	hsa-miR-302d-3p	XM_017017101.2	0	1
CELF1	hsa-miR-302d-3p	XM_047426267.1	0	1
CELF1	hsa-miR-302d-3p	NM_001172639.2	0	1
CELF1	hsa-miR-302d-3p	XM_047426269.1	0	1
CELF1	hsa-miR-302d-3p	XM_047426279.1	0	1
CELF1	hsa-miR-302d-3p	XM_047426277.1	0	1
CELF1	hsa-miR-302d-3p	XM_047426293.1	0	1
CELF1	hsa-miR-302d-3p	XM_047426286.1	0	1
CELF1	hsa-miR-302d-3p	NM_198700.3	0	1
CELF1	hsa-miR-302d-3p	XM_047426287.1	0	1
CELF1	hsa-miR-302d-3p	XM_047426285.1	0	1
CELF1	hsa-miR-302d-3p	XM_047426278.1	0	1
CELF1	hsa-miR-302d-3p	XM_047426294.1	0	1
CELF1	hsa-miR-302d-3p	XM_047426292.1	0	1
CELF1	hsa-miR-302d-3p	XM_047426291.1	0	1
CELF1	hsa-miR-302d-3p	XM_047426290.1	0	1
CELF1	hsa-miR-302d-3p	XM_047426289.1	0	1
CELF1	hsa-miR-302d-3p	XM_047426288.1	0	1
CELF1	hsa-miR-302d-3p	XM_047426284.1	0	1
CELF1	hsa-miR-302d-3p	XM_047426283.1	0	1
CELF1	hsa-miR-302d-3p	XM_047426282.1	0	1
CELF1	hsa-miR-372-3p	NM_001376443.1	0	1
CELF1	hsa-miR-372-3p	NM_001376422.1	0	1
CELF1	hsa-miR-372-3p	NM_001376419.1	0	1
CELF1	hsa-miR-372-3p	NM_001376417.1	0	1
CELF1	hsa-miR-372-3p	NM_001376395.1	0	1
CELF1	hsa-miR-372-3p	NM_001376393.1	0	1
CELF1	hsa-miR-372-3p	NM_001376409.1	0	1
CELF1	hsa-miR-372-3p	XM_047426270.1	0	1
CELF1	hsa-miR-372-3p	NM_001376458.1	0	1
CELF1	hsa-miR-372-3p	NM_001376452.1	0	1
CELF1	hsa-miR-372-3p	NM_001376450.1	0	1
CELF1	hsa-miR-372-3p	NM_001376447.1	0	1
CELF1	hsa-miR-372-3p	NM_001172640.2	0	1
CELF1	hsa-miR-372-3p	NM_001376431.1	0	1
CELF1	hsa-miR-372-3p	NM_001376423.1	0	1
CELF1	hsa-miR-372-3p	NM_001376454.1	0	1
CELF1	hsa-miR-372-3p	NM_006560.4	0	1
CELF1	hsa-miR-372-3p	NM_001376445.1	0	1
CELF1	hsa-miR-372-3p	NM_001376444.1	0	1
CELF1	hsa-miR-372-3p	NM_001376449.1	0	1
CELF1	hsa-miR-372-3p	NM_001376434.1	0	1
CELF1	hsa-miR-372-3p	NM_001376435.1	0	1
CELF1	hsa-miR-372-3p	NM_001376437.1	0	1
CELF1	hsa-miR-372-3p	NM_001376462.1	0	1
CELF1	hsa-miR-372-3p	NM_001376461.1	0	1
CELF1	hsa-miR-372-3p	NM_001376459.1	0	1
CELF1	hsa-miR-372-3p	NM_001376432.1	0	1
CELF1	hsa-miR-372-3p	NM_001025596.3	0	1
CELF1	hsa-miR-372-3p	NM_001376427.1	0	1
CELF1	hsa-miR-372-3p	NM_001376424.1	0	1
CELF1	hsa-miR-372-3p	NM_001376421.1	0	1
CELF1	hsa-miR-372-3p	NM_001376420.1	0	1
CELF1	hsa-miR-372-3p	NM_001376408.1	0	1
CELF1	hsa-miR-372-3p	NM_001376414.1	0	1
CELF1	hsa-miR-372-3p	NM_001376399.1	0	1
CELF1	hsa-miR-372-3p	NM_001376396.1	0	1
CELF1	hsa-miR-372-3p	NM_001376456.1	0	1
CELF1	hsa-miR-372-3p	NM_001376463.1	0	1
CELF1	hsa-miR-372-3p	XM_047426276.1	0	1
CELF1	hsa-miR-372-3p	NM_001376389.1	0	1
CELF1	hsa-miR-372-3p	NM_001376388.1	0	1
CELF1	hsa-miR-372-3p	NM_001376390.1	0	1
CELF1	hsa-miR-372-3p	XM_047426274.1	0	1
CELF1	hsa-miR-372-3p	XM_047426275.1	0	1
CELF1	hsa-miR-372-3p	NM_001376386.1	0	1
CELF1	hsa-miR-372-3p	NM_001376385.1	0	1
CELF1	hsa-miR-372-3p	NM_001376453.1	0	1
CELF1	hsa-miR-372-3p	XM_047426273.1	0	1
CELF1	hsa-miR-372-3p	NM_001376380.1	0	1
CELF1	hsa-miR-372-3p	NM_001376379.1	0	1
CELF1	hsa-miR-372-3p	NM_001376377.1	0	1
CELF1	hsa-miR-372-3p	NM_001376373.1	0	1
CELF1	hsa-miR-372-3p	NM_001376375.1	0	1
CELF1	hsa-miR-372-3p	NM_001376374.1	0	1
CELF1	hsa-miR-372-3p	NM_001376370.1	0	1
CELF1	hsa-miR-372-3p	NM_001376440.1	0	1
CELF1	hsa-miR-372-3p	NM_001376439.1	0	1
CELF1	hsa-miR-372-3p	NM_001376425.1	0	1
CELF1	hsa-miR-372-3p	NM_001376412.1	0	1
CELF1	hsa-miR-372-3p	NM_001376381.1	0	1
CELF1	hsa-miR-372-3p	NM_001376376.1	0	1
CELF1	hsa-miR-372-3p	NM_001376438.1	0	1
CELF1	hsa-miR-372-3p	XM_047426281.1	0	1
CELF1	hsa-miR-372-3p	NM_001376384.1	0	1
CELF1	hsa-miR-372-3p	NM_001376387.1	0	1
CELF1	hsa-miR-372-3p	NM_001376372.1	0	1
CELF1	hsa-miR-372-3p	XM_047426272.1	0	1
CELF1	hsa-miR-372-3p	XM_047426271.1	0	1
CELF1	hsa-miR-372-3p	XM_047426268.1	0	1
CELF1	hsa-miR-372-3p	NM_001376448.1	0	1
CELF1	hsa-miR-372-3p	NM_001376446.1	0	1
CELF1	hsa-miR-372-3p	NM_001376436.1	0	1
CELF1	hsa-miR-372-3p	NM_001376428.1	0	1
CELF1	hsa-miR-372-3p	NM_001376429.1	0	1
CELF1	hsa-miR-372-3p	NM_001376426.1	0	1
CELF1	hsa-miR-372-3p	NM_001376411.1	0	1
CELF1	hsa-miR-372-3p	NM_001376410.1	0	1
CELF1	hsa-miR-372-3p	NM_001376413.1	0	1
CELF1	hsa-miR-372-3p	NM_001376457.1	0	1
CELF1	hsa-miR-372-3p	NM_001376378.1	0	1
CELF1	hsa-miR-372-3p	NM_001376371.1	0	1
CELF1	hsa-miR-372-3p	NM_001376442.1	0	1
CELF1	hsa-miR-372-3p	NM_001376460.1	0	1
CELF1	hsa-miR-372-3p	NM_001376433.1	0	1
CELF1	hsa-miR-372-3p	NM_001376418.1	0	1
CELF1	hsa-miR-372-3p	NM_001376415.1	0	1
CELF1	hsa-miR-372-3p	NM_001376407.1	0	1
CELF1	hsa-miR-372-3p	NM_001376406.1	0	1
CELF1	hsa-miR-372-3p	XM_011519857.2	0	1
CELF1	hsa-miR-372-3p	NM_001376441.1	0	1
CELF1	hsa-miR-372-3p	NM_001376430.1	0	1
CELF1	hsa-miR-372-3p	NM_001376397.1	0	1
CELF1	hsa-miR-372-3p	NM_001376382.1	0	1
CELF1	hsa-miR-372-3p	NM_001376391.1	0	1
CELF1	hsa-miR-372-3p	NM_001376455.1	0	1
CELF1	hsa-miR-372-3p	NM_001376451.1	0	1
CELF1	hsa-miR-372-3p	NM_001330272.2	0	1
CELF1	hsa-miR-372-3p	NM_001376369.1	0	1
CELF1	hsa-miR-372-3p	XM_047426280.1	0	1
CELF1	hsa-miR-372-3p	NM_001376383.1	0	1
CELF1	hsa-miR-372-3p	XM_017017101.2	0	1
CELF1	hsa-miR-372-3p	XM_047426267.1	0	1
CELF1	hsa-miR-372-3p	NM_001172639.2	0	1
CELF1	hsa-miR-372-3p	XM_047426269.1	0	1
CELF1	hsa-miR-372-3p	XM_047426279.1	0	1
CELF1	hsa-miR-372-3p	XM_047426277.1	0	1
CELF1	hsa-miR-372-3p	XM_047426293.1	0	1
CELF1	hsa-miR-372-3p	XM_047426286.1	0	1
CELF1	hsa-miR-372-3p	NM_198700.3	0	1
CELF1	hsa-miR-372-3p	XM_047426287.1	0	1
CELF1	hsa-miR-372-3p	XM_047426285.1	0	1
CELF1	hsa-miR-372-3p	XM_047426278.1	0	1
CELF1	hsa-miR-372-3p	XM_047426294.1	0	1
CELF1	hsa-miR-372-3p	XM_047426292.1	0	1
CELF1	hsa-miR-372-3p	XM_047426291.1	0	1
CELF1	hsa-miR-372-3p	XM_047426290.1	0	1
CELF1	hsa-miR-372-3p	XM_047426289.1	0	1
CELF1	hsa-miR-372-3p	XM_047426288.1	0	1
CELF1	hsa-miR-372-3p	XM_047426284.1	0	1
CELF1	hsa-miR-372-3p	XM_047426283.1	0	1
CELF1	hsa-miR-372-3p	XM_047426282.1	0	1
CELF1	hsa-miR-373-3p	NM_001376443.1	0	1
CELF1	hsa-miR-373-3p	NM_001376422.1	0	1
CELF1	hsa-miR-373-3p	NM_001376419.1	0	1
CELF1	hsa-miR-373-3p	NM_001376417.1	0	1
CELF1	hsa-miR-373-3p	NM_001376395.1	0	1
CELF1	hsa-miR-373-3p	NM_001376393.1	0	1
CELF1	hsa-miR-373-3p	NM_001376409.1	0	1
CELF1	hsa-miR-373-3p	XM_047426270.1	0	1
CELF1	hsa-miR-373-3p	NM_001376458.1	0	1
CELF1	hsa-miR-373-3p	NM_001376452.1	0	1
CELF1	hsa-miR-373-3p	NM_001376450.1	0	1
CELF1	hsa-miR-373-3p	NM_001376447.1	0	1
CELF1	hsa-miR-373-3p	NM_001172640.2	0	1
CELF1	hsa-miR-373-3p	NM_001376431.1	0	1
CELF1	hsa-miR-373-3p	NM_001376423.1	0	1
CELF1	hsa-miR-373-3p	NM_001376454.1	0	1
CELF1	hsa-miR-373-3p	NM_006560.4	0	1
CELF1	hsa-miR-373-3p	NM_001376445.1	0	1
CELF1	hsa-miR-373-3p	NM_001376444.1	0	1
CELF1	hsa-miR-373-3p	NM_001376449.1	0	1
CELF1	hsa-miR-373-3p	NM_001376434.1	0	1
CELF1	hsa-miR-373-3p	NM_001376435.1	0	1
CELF1	hsa-miR-373-3p	NM_001376437.1	0	1
CELF1	hsa-miR-373-3p	NM_001376462.1	0	1
CELF1	hsa-miR-373-3p	NM_001376461.1	0	1
CELF1	hsa-miR-373-3p	NM_001376459.1	0	1
CELF1	hsa-miR-373-3p	NM_001376432.1	0	1
CELF1	hsa-miR-373-3p	NM_001025596.3	0	1
CELF1	hsa-miR-373-3p	NM_001376427.1	0	1
CELF1	hsa-miR-373-3p	NM_001376424.1	0	1
CELF1	hsa-miR-373-3p	NM_001376421.1	0	1
CELF1	hsa-miR-373-3p	NM_001376420.1	0	1
CELF1	hsa-miR-373-3p	NM_001376408.1	0	1
CELF1	hsa-miR-373-3p	NM_001376414.1	0	1
CELF1	hsa-miR-373-3p	NM_001376399.1	0	1
CELF1	hsa-miR-373-3p	NM_001376396.1	0	1
CELF1	hsa-miR-373-3p	NM_001376456.1	0	1
CELF1	hsa-miR-373-3p	NM_001376463.1	0	1
CELF1	hsa-miR-373-3p	XM_047426276.1	0	1
CELF1	hsa-miR-373-3p	NM_001376389.1	0	1
CELF1	hsa-miR-373-3p	NM_001376388.1	0	1
CELF1	hsa-miR-373-3p	NM_001376390.1	0	1
CELF1	hsa-miR-373-3p	XM_047426274.1	0	1
CELF1	hsa-miR-373-3p	XM_047426275.1	0	1
CELF1	hsa-miR-373-3p	NM_001376386.1	0	1
CELF1	hsa-miR-373-3p	NM_001376385.1	0	1
CELF1	hsa-miR-373-3p	NM_001376453.1	0	1
CELF1	hsa-miR-373-3p	XM_047426273.1	0	1
CELF1	hsa-miR-373-3p	NM_001376380.1	0	1
CELF1	hsa-miR-373-3p	NM_001376379.1	0	1
CELF1	hsa-miR-373-3p	NM_001376377.1	0	1
CELF1	hsa-miR-373-3p	NM_001376373.1	0	1
CELF1	hsa-miR-373-3p	NM_001376375.1	0	1
CELF1	hsa-miR-373-3p	NM_001376374.1	0	1
CELF1	hsa-miR-373-3p	NM_001376370.1	0	1
CELF1	hsa-miR-373-3p	NM_001376440.1	0	1
CELF1	hsa-miR-373-3p	NM_001376439.1	0	1
CELF1	hsa-miR-373-3p	NM_001376425.1	0	1
CELF1	hsa-miR-373-3p	NM_001376412.1	0	1
CELF1	hsa-miR-373-3p	NM_001376381.1	0	1
CELF1	hsa-miR-373-3p	NM_001376376.1	0	1
CELF1	hsa-miR-373-3p	NM_001376438.1	0	1
CELF1	hsa-miR-373-3p	XM_047426281.1	0	1
CELF1	hsa-miR-373-3p	NM_001376384.1	0	1
CELF1	hsa-miR-373-3p	NM_001376387.1	0	1
CELF1	hsa-miR-373-3p	NM_001376372.1	0	1
CELF1	hsa-miR-373-3p	XM_047426272.1	0	1
CELF1	hsa-miR-373-3p	XM_047426271.1	0	1
CELF1	hsa-miR-373-3p	XM_047426268.1	0	1
CELF1	hsa-miR-373-3p	NM_001376448.1	0	1
CELF1	hsa-miR-373-3p	NM_001376446.1	0	1
CELF1	hsa-miR-373-3p	NM_001376436.1	0	1
CELF1	hsa-miR-373-3p	NM_001376428.1	0	1
CELF1	hsa-miR-373-3p	NM_001376429.1	0	1
CELF1	hsa-miR-373-3p	NM_001376426.1	0	1
CELF1	hsa-miR-373-3p	NM_001376411.1	0	1
CELF1	hsa-miR-373-3p	NM_001376410.1	0	1
CELF1	hsa-miR-373-3p	NM_001376413.1	0	1
CELF1	hsa-miR-373-3p	NM_001376457.1	0	1
CELF1	hsa-miR-373-3p	NM_001376378.1	0	1
CELF1	hsa-miR-373-3p	NM_001376371.1	0	1
CELF1	hsa-miR-373-3p	NM_001376442.1	0	1
CELF1	hsa-miR-373-3p	NM_001376460.1	0	1
CELF1	hsa-miR-373-3p	NM_001376433.1	0	1
CELF1	hsa-miR-373-3p	NM_001376418.1	0	1
CELF1	hsa-miR-373-3p	NM_001376415.1	0	1
CELF1	hsa-miR-373-3p	NM_001376407.1	0	1
CELF1	hsa-miR-373-3p	NM_001376406.1	0	1
CELF1	hsa-miR-373-3p	XM_011519857.2	0	1
CELF1	hsa-miR-373-3p	NM_001376441.1	0	1
CELF1	hsa-miR-373-3p	NM_001376430.1	0	1
CELF1	hsa-miR-373-3p	NM_001376397.1	0	1
CELF1	hsa-miR-373-3p	NM_001376382.1	0	1
CELF1	hsa-miR-373-3p	NM_001376391.1	0	1
CELF1	hsa-miR-373-3p	NM_001376455.1	0	1
CELF1	hsa-miR-373-3p	NM_001376451.1	0	1
CELF1	hsa-miR-373-3p	NM_001330272.2	0	1
CELF1	hsa-miR-373-3p	NM_001376369.1	0	1
CELF1	hsa-miR-373-3p	XM_047426280.1	0	1
CELF1	hsa-miR-373-3p	NM_001376383.1	0	1
CELF1	hsa-miR-373-3p	XM_017017101.2	0	1
CELF1	hsa-miR-373-3p	XM_047426267.1	0	1
CELF1	hsa-miR-373-3p	NM_001172639.2	0	1
CELF1	hsa-miR-373-3p	XM_047426269.1	0	1
CELF1	hsa-miR-373-3p	XM_047426279.1	0	1
CELF1	hsa-miR-373-3p	XM_047426277.1	0	1
CELF1	hsa-miR-373-3p	XM_047426293.1	0	1
CELF1	hsa-miR-373-3p	XM_047426286.1	0	1
CELF1	hsa-miR-373-3p	NM_198700.3	0	1
CELF1	hsa-miR-373-3p	XM_047426287.1	0	1
CELF1	hsa-miR-373-3p	XM_047426285.1	0	1
CELF1	hsa-miR-373-3p	XM_047426278.1	0	1
CELF1	hsa-miR-373-3p	XM_047426294.1	0	1
CELF1	hsa-miR-373-3p	XM_047426292.1	0	1
CELF1	hsa-miR-373-3p	XM_047426291.1	0	1
CELF1	hsa-miR-373-3p	XM_047426290.1	0	1
CELF1	hsa-miR-373-3p	XM_047426289.1	0	1
CELF1	hsa-miR-373-3p	XM_047426288.1	0	1
CELF1	hsa-miR-373-3p	XM_047426284.1	0	1
CELF1	hsa-miR-373-3p	XM_047426283.1	0	1
CELF1	hsa-miR-373-3p	XM_047426282.1	0	1
CELF1	hsa-miR-302b-3p	NM_001376443.1	0	1
CELF1	hsa-miR-302b-3p	NM_001376422.1	0	1
CELF1	hsa-miR-302b-3p	NM_001376419.1	0	1
CELF1	hsa-miR-302b-3p	NM_001376417.1	0	1
CELF1	hsa-miR-302b-3p	NM_001376395.1	0	1
CELF1	hsa-miR-302b-3p	NM_001376393.1	0	1
CELF1	hsa-miR-302b-3p	NM_001376409.1	0	1
CELF1	hsa-miR-302b-3p	XM_047426270.1	0	1
CELF1	hsa-miR-302b-3p	NM_001376458.1	0	1
CELF1	hsa-miR-302b-3p	NM_001376452.1	0	1
CELF1	hsa-miR-302b-3p	NM_001376450.1	0	1
CELF1	hsa-miR-302b-3p	NM_001376447.1	0	1
CELF1	hsa-miR-302b-3p	NM_001172640.2	0	1
CELF1	hsa-miR-302b-3p	NM_001376431.1	0	1
CELF1	hsa-miR-302b-3p	NM_001376423.1	0	1
CELF1	hsa-miR-302b-3p	NM_001376454.1	0	1
CELF1	hsa-miR-302b-3p	NM_006560.4	0	1
CELF1	hsa-miR-302b-3p	NM_001376445.1	0	1
CELF1	hsa-miR-302b-3p	NM_001376444.1	0	1
CELF1	hsa-miR-302b-3p	NM_001376449.1	0	1
CELF1	hsa-miR-302b-3p	NM_001376434.1	0	1
CELF1	hsa-miR-302b-3p	NM_001376435.1	0	1
CELF1	hsa-miR-302b-3p	NM_001376437.1	0	1
CELF1	hsa-miR-302b-3p	NM_001376462.1	0	1
CELF1	hsa-miR-302b-3p	NM_001376461.1	0	1
CELF1	hsa-miR-302b-3p	NM_001376459.1	0	1
CELF1	hsa-miR-302b-3p	NM_001376432.1	0	1
CELF1	hsa-miR-302b-3p	NM_001025596.3	0	1
CELF1	hsa-miR-302b-3p	NM_001376427.1	0	1
CELF1	hsa-miR-302b-3p	NM_001376424.1	0	1
CELF1	hsa-miR-302b-3p	NM_001376421.1	0	1
CELF1	hsa-miR-302b-3p	NM_001376420.1	0	1
CELF1	hsa-miR-302b-3p	NM_001376408.1	0	1
CELF1	hsa-miR-302b-3p	NM_001376414.1	0	1
CELF1	hsa-miR-302b-3p	NM_001376399.1	0	1
CELF1	hsa-miR-302b-3p	NM_001376396.1	0	1
CELF1	hsa-miR-302b-3p	NM_001376456.1	0	1
CELF1	hsa-miR-302b-3p	NM_001376463.1	0	1
CELF1	hsa-miR-302b-3p	XM_047426276.1	0	1
CELF1	hsa-miR-302b-3p	NM_001376389.1	0	1
CELF1	hsa-miR-302b-3p	NM_001376388.1	0	1
CELF1	hsa-miR-302b-3p	NM_001376390.1	0	1
CELF1	hsa-miR-302b-3p	XM_047426274.1	0	1
CELF1	hsa-miR-302b-3p	XM_047426275.1	0	1
CELF1	hsa-miR-302b-3p	NM_001376386.1	0	1
CELF1	hsa-miR-302b-3p	NM_001376385.1	0	1
CELF1	hsa-miR-302b-3p	NM_001376453.1	0	1
CELF1	hsa-miR-302b-3p	XM_047426273.1	0	1
CELF1	hsa-miR-302b-3p	NM_001376380.1	0	1
CELF1	hsa-miR-302b-3p	NM_001376379.1	0	1
CELF1	hsa-miR-302b-3p	NM_001376377.1	0	1
CELF1	hsa-miR-302b-3p	NM_001376373.1	0	1
CELF1	hsa-miR-302b-3p	NM_001376375.1	0	1
CELF1	hsa-miR-302b-3p	NM_001376374.1	0	1
CELF1	hsa-miR-302b-3p	NM_001376370.1	0	1
CELF1	hsa-miR-302b-3p	NM_001376440.1	0	1
CELF1	hsa-miR-302b-3p	NM_001376439.1	0	1
CELF1	hsa-miR-302b-3p	NM_001376425.1	0	1
CELF1	hsa-miR-302b-3p	NM_001376412.1	0	1
CELF1	hsa-miR-302b-3p	NM_001376381.1	0	1
CELF1	hsa-miR-302b-3p	NM_001376376.1	0	1
CELF1	hsa-miR-302b-3p	NM_001376438.1	0	1
CELF1	hsa-miR-302b-3p	XM_047426281.1	0	1
CELF1	hsa-miR-302b-3p	NM_001376384.1	0	1
CELF1	hsa-miR-302b-3p	NM_001376387.1	0	1
CELF1	hsa-miR-302b-3p	NM_001376372.1	0	1
CELF1	hsa-miR-302b-3p	XM_047426272.1	0	1
CELF1	hsa-miR-302b-3p	XM_047426271.1	0	1
CELF1	hsa-miR-302b-3p	XM_047426268.1	0	1
CELF1	hsa-miR-302b-3p	NM_001376448.1	0	1
CELF1	hsa-miR-302b-3p	NM_001376446.1	0	1
CELF1	hsa-miR-302b-3p	NM_001376436.1	0	1
CELF1	hsa-miR-302b-3p	NM_001376428.1	0	1
CELF1	hsa-miR-302b-3p	NM_001376429.1	0	1
CELF1	hsa-miR-302b-3p	NM_001376426.1	0	1
CELF1	hsa-miR-302b-3p	NM_001376411.1	0	1
CELF1	hsa-miR-302b-3p	NM_001376410.1	0	1
CELF1	hsa-miR-302b-3p	NM_001376413.1	0	1
CELF1	hsa-miR-302b-3p	NM_001376457.1	0	1
CELF1	hsa-miR-302b-3p	NM_001376378.1	0	1
CELF1	hsa-miR-302b-3p	NM_001376371.1	0	1
CELF1	hsa-miR-302b-3p	NM_001376442.1	0	1
CELF1	hsa-miR-302b-3p	NM_001376460.1	0	1
CELF1	hsa-miR-302b-3p	NM_001376433.1	0	1
CELF1	hsa-miR-302b-3p	NM_001376418.1	0	1
CELF1	hsa-miR-302b-3p	NM_001376415.1	0	1
CELF1	hsa-miR-302b-3p	NM_001376407.1	0	1
CELF1	hsa-miR-302b-3p	NM_001376406.1	0	1
CELF1	hsa-miR-302b-3p	XM_011519857.2	0	1
CELF1	hsa-miR-302b-3p	NM_001376441.1	0	1
CELF1	hsa-miR-302b-3p	NM_001376430.1	0	1
CELF1	hsa-miR-302b-3p	NM_001376397.1	0	1
CELF1	hsa-miR-302b-3p	NM_001376382.1	0	1
CELF1	hsa-miR-302b-3p	NM_001376391.1	0	1
CELF1	hsa-miR-302b-3p	NM_001376455.1	0	1
CELF1	hsa-miR-302b-3p	NM_001376451.1	0	1
CELF1	hsa-miR-302b-3p	NM_001330272.2	0	1
CELF1	hsa-miR-302b-3p	NM_001376369.1	0	1
CELF1	hsa-miR-302b-3p	XM_047426280.1	0	1
CELF1	hsa-miR-302b-3p	NM_001376383.1	0	1
CELF1	hsa-miR-302b-3p	XM_017017101.2	0	1
CELF1	hsa-miR-302b-3p	XM_047426267.1	0	1
CELF1	hsa-miR-302b-3p	NM_001172639.2	0	1
CELF1	hsa-miR-302b-3p	XM_047426269.1	0	1
CELF1	hsa-miR-302b-3p	XM_047426279.1	0	1
CELF1	hsa-miR-302b-3p	XM_047426277.1	0	1
CELF1	hsa-miR-302b-3p	XM_047426293.1	0	1
CELF1	hsa-miR-302b-3p	XM_047426286.1	0	1
CELF1	hsa-miR-302b-3p	NM_198700.3	0	1
CELF1	hsa-miR-302b-3p	XM_047426287.1	0	1
CELF1	hsa-miR-302b-3p	XM_047426285.1	0	1
CELF1	hsa-miR-302b-3p	XM_047426278.1	0	1
CELF1	hsa-miR-302b-3p	XM_047426294.1	0	1
CELF1	hsa-miR-302b-3p	XM_047426292.1	0	1
CELF1	hsa-miR-302b-3p	XM_047426291.1	0	1
CELF1	hsa-miR-302b-3p	XM_047426290.1	0	1
CELF1	hsa-miR-302b-3p	XM_047426289.1	0	1
CELF1	hsa-miR-302b-3p	XM_047426288.1	0	1
CELF1	hsa-miR-302b-3p	XM_047426284.1	0	1
CELF1	hsa-miR-302b-3p	XM_047426283.1	0	1
CELF1	hsa-miR-302b-3p	XM_047426282.1	0	1
CELF1	hsa-miR-302c-3p.1	NM_001376443.1	0	1
CELF1	hsa-miR-302c-3p.1	NM_001376422.1	0	1
CELF1	hsa-miR-302c-3p.1	NM_001376419.1	0	1
CELF1	hsa-miR-302c-3p.1	NM_001376417.1	0	1
CELF1	hsa-miR-302c-3p.1	NM_001376395.1	0	1
CELF1	hsa-miR-302c-3p.1	NM_001376393.1	0	1
CELF1	hsa-miR-302c-3p.1	NM_001376409.1	0	1
CELF1	hsa-miR-302c-3p.1	XM_047426270.1	0	1
CELF1	hsa-miR-302c-3p.1	NM_001376458.1	0	1
CELF1	hsa-miR-302c-3p.1	NM_001376452.1	0	1
CELF1	hsa-miR-302c-3p.1	NM_001376450.1	0	1
CELF1	hsa-miR-302c-3p.1	NM_001376447.1	0	1
CELF1	hsa-miR-302c-3p.1	NM_001172640.2	0	1
CELF1	hsa-miR-302c-3p.1	NM_001376431.1	0	1
CELF1	hsa-miR-302c-3p.1	NM_001376423.1	0	1
CELF1	hsa-miR-302c-3p.1	NM_001376454.1	0	1
CELF1	hsa-miR-302c-3p.1	NM_006560.4	0	1
CELF1	hsa-miR-302c-3p.1	NM_001376445.1	0	1
CELF1	hsa-miR-302c-3p.1	NM_001376444.1	0	1
CELF1	hsa-miR-302c-3p.1	NM_001376449.1	0	1
CELF1	hsa-miR-302c-3p.1	NM_001376434.1	0	1
CELF1	hsa-miR-302c-3p.1	NM_001376435.1	0	1
CELF1	hsa-miR-302c-3p.1	NM_001376437.1	0	1
CELF1	hsa-miR-302c-3p.1	NM_001376462.1	0	1
CELF1	hsa-miR-302c-3p.1	NM_001376461.1	0	1
CELF1	hsa-miR-302c-3p.1	NM_001376459.1	0	1
CELF1	hsa-miR-302c-3p.1	NM_001376432.1	0	1
CELF1	hsa-miR-302c-3p.1	NM_001025596.3	0	1
CELF1	hsa-miR-302c-3p.1	NM_001376427.1	0	1
CELF1	hsa-miR-302c-3p.1	NM_001376424.1	0	1
CELF1	hsa-miR-302c-3p.1	NM_001376421.1	0	1
CELF1	hsa-miR-302c-3p.1	NM_001376420.1	0	1
CELF1	hsa-miR-302c-3p.1	NM_001376408.1	0	1
CELF1	hsa-miR-302c-3p.1	NM_001376414.1	0	1
CELF1	hsa-miR-302c-3p.1	NM_001376399.1	0	1
CELF1	hsa-miR-302c-3p.1	NM_001376396.1	0	1
CELF1	hsa-miR-302c-3p.1	NM_001376456.1	0	1
CELF1	hsa-miR-302c-3p.1	NM_001376463.1	0	1
CELF1	hsa-miR-302c-3p.1	XM_047426276.1	0	1
CELF1	hsa-miR-302c-3p.1	NM_001376389.1	0	1
CELF1	hsa-miR-302c-3p.1	NM_001376388.1	0	1
CELF1	hsa-miR-302c-3p.1	NM_001376390.1	0	1
CELF1	hsa-miR-302c-3p.1	XM_047426274.1	0	1
CELF1	hsa-miR-302c-3p.1	XM_047426275.1	0	1
CELF1	hsa-miR-302c-3p.1	NM_001376386.1	0	1
CELF1	hsa-miR-302c-3p.1	NM_001376385.1	0	1
CELF1	hsa-miR-302c-3p.1	NM_001376453.1	0	1
CELF1	hsa-miR-302c-3p.1	XM_047426273.1	0	1
CELF1	hsa-miR-302c-3p.1	NM_001376380.1	0	1
CELF1	hsa-miR-302c-3p.1	NM_001376379.1	0	1
CELF1	hsa-miR-302c-3p.1	NM_001376377.1	0	1
CELF1	hsa-miR-302c-3p.1	NM_001376373.1	0	1
CELF1	hsa-miR-302c-3p.1	NM_001376375.1	0	1
CELF1	hsa-miR-302c-3p.1	NM_001376374.1	0	1
CELF1	hsa-miR-302c-3p.1	NM_001376370.1	0	1
CELF1	hsa-miR-302c-3p.1	NM_001376440.1	0	1
CELF1	hsa-miR-302c-3p.1	NM_001376439.1	0	1
CELF1	hsa-miR-302c-3p.1	NM_001376425.1	0	1
CELF1	hsa-miR-302c-3p.1	NM_001376412.1	0	1
CELF1	hsa-miR-302c-3p.1	NM_001376381.1	0	1
CELF1	hsa-miR-302c-3p.1	NM_001376376.1	0	1
CELF1	hsa-miR-302c-3p.1	NM_001376438.1	0	1
CELF1	hsa-miR-302c-3p.1	XM_047426281.1	0	1
CELF1	hsa-miR-302c-3p.1	NM_001376384.1	0	1
CELF1	hsa-miR-302c-3p.1	NM_001376387.1	0	1
CELF1	hsa-miR-302c-3p.1	NM_001376372.1	0	1
CELF1	hsa-miR-302c-3p.1	XM_047426272.1	0	1
CELF1	hsa-miR-302c-3p.1	XM_047426271.1	0	1
CELF1	hsa-miR-302c-3p.1	XM_047426268.1	0	1
CELF1	hsa-miR-302c-3p.1	NM_001376448.1	0	1
CELF1	hsa-miR-302c-3p.1	NM_001376446.1	0	1
CELF1	hsa-miR-302c-3p.1	NM_001376436.1	0	1
CELF1	hsa-miR-302c-3p.1	NM_001376428.1	0	1
CELF1	hsa-miR-302c-3p.1	NM_001376429.1	0	1
CELF1	hsa-miR-302c-3p.1	NM_001376426.1	0	1
CELF1	hsa-miR-302c-3p.1	NM_001376411.1	0	1
CELF1	hsa-miR-302c-3p.1	NM_001376410.1	0	1
CELF1	hsa-miR-302c-3p.1	NM_001376413.1	0	1
CELF1	hsa-miR-302c-3p.1	NM_001376457.1	0	1
CELF1	hsa-miR-302c-3p.1	NM_001376378.1	0	1
CELF1	hsa-miR-302c-3p.1	NM_001376371.1	0	1
CELF1	hsa-miR-302c-3p.1	NM_001376442.1	0	1
CELF1	hsa-miR-302c-3p.1	NM_001376460.1	0	1
CELF1	hsa-miR-302c-3p.1	NM_001376433.1	0	1
CELF1	hsa-miR-302c-3p.1	NM_001376418.1	0	1
CELF1	hsa-miR-302c-3p.1	NM_001376415.1	0	1
CELF1	hsa-miR-302c-3p.1	NM_001376407.1	0	1
CELF1	hsa-miR-302c-3p.1	NM_001376406.1	0	1
CELF1	hsa-miR-302c-3p.1	XM_011519857.2	0	1
CELF1	hsa-miR-302c-3p.1	NM_001376441.1	0	1
CELF1	hsa-miR-302c-3p.1	NM_001376430.1	0	1
CELF1	hsa-miR-302c-3p.1	NM_001376397.1	0	1
CELF1	hsa-miR-302c-3p.1	NM_001376382.1	0	1
CELF1	hsa-miR-302c-3p.1	NM_001376391.1	0	1
CELF1	hsa-miR-302c-3p.1	NM_001376455.1	0	1
CELF1	hsa-miR-302c-3p.1	NM_001376451.1	0	1
CELF1	hsa-miR-302c-3p.1	NM_001330272.2	0	1
CELF1	hsa-miR-302c-3p.1	NM_001376369.1	0	1
CELF1	hsa-miR-302c-3p.1	XM_047426280.1	0	1
CELF1	hsa-miR-302c-3p.1	NM_001376383.1	0	1
CELF1	hsa-miR-302c-3p.1	XM_017017101.2	0	1
CELF1	hsa-miR-302c-3p.1	XM_047426267.1	0	1
CELF1	hsa-miR-302c-3p.1	NM_001172639.2	0	1
CELF1	hsa-miR-302c-3p.1	XM_047426269.1	0	1
CELF1	hsa-miR-302c-3p.1	XM_047426279.1	0	1
CELF1	hsa-miR-302c-3p.1	XM_047426277.1	0	1
CELF1	hsa-miR-302c-3p.1	XM_047426293.1	0	1
CELF1	hsa-miR-302c-3p.1	XM_047426286.1	0	1
CELF1	hsa-miR-302c-3p.1	NM_198700.3	0	1
CELF1	hsa-miR-302c-3p.1	XM_047426287.1	0	1
CELF1	hsa-miR-302c-3p.1	XM_047426285.1	0	1
CELF1	hsa-miR-302c-3p.1	XM_047426278.1	0	1
CELF1	hsa-miR-302c-3p.1	XM_047426294.1	0	1
CELF1	hsa-miR-302c-3p.1	XM_047426292.1	0	1
CELF1	hsa-miR-302c-3p.1	XM_047426291.1	0	1
CELF1	hsa-miR-302c-3p.1	XM_047426290.1	0	1
CELF1	hsa-miR-302c-3p.1	XM_047426289.1	0	1
CELF1	hsa-miR-302c-3p.1	XM_047426288.1	0	1
CELF1	hsa-miR-302c-3p.1	XM_047426284.1	0	1
CELF1	hsa-miR-302c-3p.1	XM_047426283.1	0	1
CELF1	hsa-miR-302c-3p.1	XM_047426282.1	0	1
CELF1	hsa-miR-520a-3p	NM_001376443.1	0	1
CELF1	hsa-miR-520a-3p	NM_001376422.1	0	1
CELF1	hsa-miR-520a-3p	NM_001376419.1	0	1
CELF1	hsa-miR-520a-3p	NM_001376417.1	0	1
CELF1	hsa-miR-520a-3p	NM_001376395.1	0	1
CELF1	hsa-miR-520a-3p	NM_001376393.1	0	1
CELF1	hsa-miR-520a-3p	NM_001376409.1	0	1
CELF1	hsa-miR-520a-3p	XM_047426270.1	0	1
CELF1	hsa-miR-520a-3p	NM_001376458.1	0	1
CELF1	hsa-miR-520a-3p	NM_001376452.1	0	1
CELF1	hsa-miR-520a-3p	NM_001376450.1	0	1
CELF1	hsa-miR-520a-3p	NM_001376447.1	0	1
CELF1	hsa-miR-520a-3p	NM_001172640.2	0	1
CELF1	hsa-miR-520a-3p	NM_001376431.1	0	1
CELF1	hsa-miR-520a-3p	NM_001376423.1	0	1
CELF1	hsa-miR-520a-3p	NM_001376454.1	0	1
CELF1	hsa-miR-520a-3p	NM_006560.4	0	1
CELF1	hsa-miR-520a-3p	NM_001376445.1	0	1
CELF1	hsa-miR-520a-3p	NM_001376444.1	0	1
CELF1	hsa-miR-520a-3p	NM_001376449.1	0	1
CELF1	hsa-miR-520a-3p	NM_001376434.1	0	1
CELF1	hsa-miR-520a-3p	NM_001376435.1	0	1
CELF1	hsa-miR-520a-3p	NM_001376437.1	0	1
CELF1	hsa-miR-520a-3p	NM_001376462.1	0	1
CELF1	hsa-miR-520a-3p	NM_001376461.1	0	1
CELF1	hsa-miR-520a-3p	NM_001376459.1	0	1
CELF1	hsa-miR-520a-3p	NM_001376432.1	0	1
CELF1	hsa-miR-520a-3p	NM_001025596.3	0	1
CELF1	hsa-miR-520a-3p	NM_001376427.1	0	1
CELF1	hsa-miR-520a-3p	NM_001376424.1	0	1
CELF1	hsa-miR-520a-3p	NM_001376421.1	0	1
CELF1	hsa-miR-520a-3p	NM_001376420.1	0	1
CELF1	hsa-miR-520a-3p	NM_001376408.1	0	1
CELF1	hsa-miR-520a-3p	NM_001376414.1	0	1
CELF1	hsa-miR-520a-3p	NM_001376399.1	0	1
CELF1	hsa-miR-520a-3p	NM_001376396.1	0	1
CELF1	hsa-miR-520a-3p	NM_001376456.1	0	1
CELF1	hsa-miR-520a-3p	NM_001376463.1	0	1
CELF1	hsa-miR-520a-3p	XM_047426276.1	0	1
CELF1	hsa-miR-520a-3p	NM_001376389.1	0	1
CELF1	hsa-miR-520a-3p	NM_001376388.1	0	1
CELF1	hsa-miR-520a-3p	NM_001376390.1	0	1
CELF1	hsa-miR-520a-3p	XM_047426274.1	0	1
CELF1	hsa-miR-520a-3p	XM_047426275.1	0	1
CELF1	hsa-miR-520a-3p	NM_001376386.1	0	1
CELF1	hsa-miR-520a-3p	NM_001376385.1	0	1
CELF1	hsa-miR-520a-3p	NM_001376453.1	0	1
CELF1	hsa-miR-520a-3p	XM_047426273.1	0	1
CELF1	hsa-miR-520a-3p	NM_001376380.1	0	1
CELF1	hsa-miR-520a-3p	NM_001376379.1	0	1
CELF1	hsa-miR-520a-3p	NM_001376377.1	0	1
CELF1	hsa-miR-520a-3p	NM_001376373.1	0	1
CELF1	hsa-miR-520a-3p	NM_001376375.1	0	1
CELF1	hsa-miR-520a-3p	NM_001376374.1	0	1
CELF1	hsa-miR-520a-3p	NM_001376370.1	0	1
CELF1	hsa-miR-520a-3p	NM_001376440.1	0	1
CELF1	hsa-miR-520a-3p	NM_001376439.1	0	1
CELF1	hsa-miR-520a-3p	NM_001376425.1	0	1
CELF1	hsa-miR-520a-3p	NM_001376412.1	0	1
CELF1	hsa-miR-520a-3p	NM_001376381.1	0	1
CELF1	hsa-miR-520a-3p	NM_001376376.1	0	1
CELF1	hsa-miR-520a-3p	NM_001376438.1	0	1
CELF1	hsa-miR-520a-3p	XM_047426281.1	0	1
CELF1	hsa-miR-520a-3p	NM_001376384.1	0	1
CELF1	hsa-miR-520a-3p	NM_001376387.1	0	1
CELF1	hsa-miR-520a-3p	NM_001376372.1	0	1
CELF1	hsa-miR-520a-3p	XM_047426272.1	0	1
CELF1	hsa-miR-520a-3p	XM_047426271.1	0	1
CELF1	hsa-miR-520a-3p	XM_047426268.1	0	1
CELF1	hsa-miR-520a-3p	NM_001376448.1	0	1
CELF1	hsa-miR-520a-3p	NM_001376446.1	0	1
CELF1	hsa-miR-520a-3p	NM_001376436.1	0	1
CELF1	hsa-miR-520a-3p	NM_001376428.1	0	1
CELF1	hsa-miR-520a-3p	NM_001376429.1	0	1
CELF1	hsa-miR-520a-3p	NM_001376426.1	0	1
CELF1	hsa-miR-520a-3p	NM_001376411.1	0	1
CELF1	hsa-miR-520a-3p	NM_001376410.1	0	1
CELF1	hsa-miR-520a-3p	NM_001376413.1	0	1
CELF1	hsa-miR-520a-3p	NM_001376457.1	0	1
CELF1	hsa-miR-520a-3p	NM_001376378.1	0	1
CELF1	hsa-miR-520a-3p	NM_001376371.1	0	1
CELF1	hsa-miR-520a-3p	NM_001376442.1	0	1
CELF1	hsa-miR-520a-3p	NM_001376460.1	0	1
CELF1	hsa-miR-520a-3p	NM_001376433.1	0	1
CELF1	hsa-miR-520a-3p	NM_001376418.1	0	1
CELF1	hsa-miR-520a-3p	NM_001376415.1	0	1
CELF1	hsa-miR-520a-3p	NM_001376407.1	0	1
CELF1	hsa-miR-520a-3p	NM_001376406.1	0	1
CELF1	hsa-miR-520a-3p	XM_011519857.2	0	1
CELF1	hsa-miR-520a-3p	NM_001376441.1	0	1
CELF1	hsa-miR-520a-3p	NM_001376430.1	0	1
CELF1	hsa-miR-520a-3p	NM_001376397.1	0	1
CELF1	hsa-miR-520a-3p	NM_001376382.1	0	1
CELF1	hsa-miR-520a-3p	NM_001376391.1	0	1
CELF1	hsa-miR-520a-3p	NM_001376455.1	0	1
CELF1	hsa-miR-520a-3p	NM_001376451.1	0	1
CELF1	hsa-miR-520a-3p	NM_001330272.2	0	1
CELF1	hsa-miR-520a-3p	NM_001376369.1	0	1
CELF1	hsa-miR-520a-3p	XM_047426280.1	0	1
CELF1	hsa-miR-520a-3p	NM_001376383.1	0	1
CELF1	hsa-miR-520a-3p	XM_017017101.2	0	1
CELF1	hsa-miR-520a-3p	XM_047426267.1	0	1
CELF1	hsa-miR-520a-3p	NM_001172639.2	0	1
CELF1	hsa-miR-520a-3p	XM_047426269.1	0	1
CELF1	hsa-miR-520a-3p	XM_047426279.1	0	1
CELF1	hsa-miR-520a-3p	XM_047426277.1	0	1
CELF1	hsa-miR-520a-3p	XM_047426293.1	0	1
CELF1	hsa-miR-520a-3p	XM_047426286.1	0	1
CELF1	hsa-miR-520a-3p	NM_198700.3	0	1
CELF1	hsa-miR-520a-3p	XM_047426287.1	0	1
CELF1	hsa-miR-520a-3p	XM_047426285.1	0	1
CELF1	hsa-miR-520a-3p	XM_047426278.1	0	1
CELF1	hsa-miR-520a-3p	XM_047426294.1	0	1
CELF1	hsa-miR-520a-3p	XM_047426292.1	0	1
CELF1	hsa-miR-520a-3p	XM_047426291.1	0	1
CELF1	hsa-miR-520a-3p	XM_047426290.1	0	1
CELF1	hsa-miR-520a-3p	XM_047426289.1	0	1
CELF1	hsa-miR-520a-3p	XM_047426288.1	0	1
CELF1	hsa-miR-520a-3p	XM_047426284.1	0	1
CELF1	hsa-miR-520a-3p	XM_047426283.1	0	1
CELF1	hsa-miR-520a-3p	XM_047426282.1	0	1
CELF1	hsa-miR-520b	NM_001376443.1	0	1
CELF1	hsa-miR-520b	NM_001376422.1	0	1
CELF1	hsa-miR-520b	NM_001376419.1	0	1
CELF1	hsa-miR-520b	NM_001376417.1	0	1
CELF1	hsa-miR-520b	NM_001376395.1	0	1
CELF1	hsa-miR-520b	NM_001376393.1	0	1
CELF1	hsa-miR-520b	NM_001376409.1	0	1
CELF1	hsa-miR-520b	XM_047426270.1	0	1
CELF1	hsa-miR-520b	NM_001376458.1	0	1
CELF1	hsa-miR-520b	NM_001376452.1	0	1
CELF1	hsa-miR-520b	NM_001376450.1	0	1
CELF1	hsa-miR-520b	NM_001376447.1	0	1
CELF1	hsa-miR-520b	NM_001172640.2	0	1
CELF1	hsa-miR-520b	NM_001376431.1	0	1
CELF1	hsa-miR-520b	NM_001376423.1	0	1
CELF1	hsa-miR-520b	NM_001376454.1	0	1
CELF1	hsa-miR-520b	NM_006560.4	0	1
CELF1	hsa-miR-520b	NM_001376445.1	0	1
CELF1	hsa-miR-520b	NM_001376444.1	0	1
CELF1	hsa-miR-520b	NM_001376449.1	0	1
CELF1	hsa-miR-520b	NM_001376434.1	0	1
CELF1	hsa-miR-520b	NM_001376435.1	0	1
CELF1	hsa-miR-520b	NM_001376437.1	0	1
CELF1	hsa-miR-520b	NM_001376462.1	0	1
CELF1	hsa-miR-520b	NM_001376461.1	0	1
CELF1	hsa-miR-520b	NM_001376459.1	0	1
CELF1	hsa-miR-520b	NM_001376432.1	0	1
CELF1	hsa-miR-520b	NM_001025596.3	0	1
CELF1	hsa-miR-520b	NM_001376427.1	0	1
CELF1	hsa-miR-520b	NM_001376424.1	0	1
CELF1	hsa-miR-520b	NM_001376421.1	0	1
CELF1	hsa-miR-520b	NM_001376420.1	0	1
CELF1	hsa-miR-520b	NM_001376408.1	0	1
CELF1	hsa-miR-520b	NM_001376414.1	0	1
CELF1	hsa-miR-520b	NM_001376399.1	0	1
CELF1	hsa-miR-520b	NM_001376396.1	0	1
CELF1	hsa-miR-520b	NM_001376456.1	0	1
CELF1	hsa-miR-520b	NM_001376463.1	0	1
CELF1	hsa-miR-520b	XM_047426276.1	0	1
CELF1	hsa-miR-520b	NM_001376389.1	0	1
CELF1	hsa-miR-520b	NM_001376388.1	0	1
CELF1	hsa-miR-520b	NM_001376390.1	0	1
CELF1	hsa-miR-520b	XM_047426274.1	0	1
CELF1	hsa-miR-520b	XM_047426275.1	0	1
CELF1	hsa-miR-520b	NM_001376386.1	0	1
CELF1	hsa-miR-520b	NM_001376385.1	0	1
CELF1	hsa-miR-520b	NM_001376453.1	0	1
CELF1	hsa-miR-520b	XM_047426273.1	0	1
CELF1	hsa-miR-520b	NM_001376380.1	0	1
CELF1	hsa-miR-520b	NM_001376379.1	0	1
CELF1	hsa-miR-520b	NM_001376377.1	0	1
CELF1	hsa-miR-520b	NM_001376373.1	0	1
CELF1	hsa-miR-520b	NM_001376375.1	0	1
CELF1	hsa-miR-520b	NM_001376374.1	0	1
CELF1	hsa-miR-520b	NM_001376370.1	0	1
CELF1	hsa-miR-520b	NM_001376440.1	0	1
CELF1	hsa-miR-520b	NM_001376439.1	0	1
CELF1	hsa-miR-520b	NM_001376425.1	0	1
CELF1	hsa-miR-520b	NM_001376412.1	0	1
CELF1	hsa-miR-520b	NM_001376381.1	0	1
CELF1	hsa-miR-520b	NM_001376376.1	0	1
CELF1	hsa-miR-520b	NM_001376438.1	0	1
CELF1	hsa-miR-520b	XM_047426281.1	0	1
CELF1	hsa-miR-520b	NM_001376384.1	0	1
CELF1	hsa-miR-520b	NM_001376387.1	0	1
CELF1	hsa-miR-520b	NM_001376372.1	0	1
CELF1	hsa-miR-520b	XM_047426272.1	0	1
CELF1	hsa-miR-520b	XM_047426271.1	0	1
CELF1	hsa-miR-520b	XM_047426268.1	0	1
CELF1	hsa-miR-520b	NM_001376448.1	0	1
CELF1	hsa-miR-520b	NM_001376446.1	0	1
CELF1	hsa-miR-520b	NM_001376436.1	0	1
CELF1	hsa-miR-520b	NM_001376428.1	0	1
CELF1	hsa-miR-520b	NM_001376429.1	0	1
CELF1	hsa-miR-520b	NM_001376426.1	0	1
CELF1	hsa-miR-520b	NM_001376411.1	0	1
CELF1	hsa-miR-520b	NM_001376410.1	0	1
CELF1	hsa-miR-520b	NM_001376413.1	0	1
CELF1	hsa-miR-520b	NM_001376457.1	0	1
CELF1	hsa-miR-520b	NM_001376378.1	0	1
CELF1	hsa-miR-520b	NM_001376371.1	0	1
CELF1	hsa-miR-520b	NM_001376442.1	0	1
CELF1	hsa-miR-520b	NM_001376460.1	0	1
CELF1	hsa-miR-520b	NM_001376433.1	0	1
CELF1	hsa-miR-520b	NM_001376418.1	0	1
CELF1	hsa-miR-520b	NM_001376415.1	0	1
CELF1	hsa-miR-520b	NM_001376407.1	0	1
CELF1	hsa-miR-520b	NM_001376406.1	0	1
CELF1	hsa-miR-520b	XM_011519857.2	0	1
CELF1	hsa-miR-520b	NM_001376441.1	0	1
CELF1	hsa-miR-520b	NM_001376430.1	0	1
CELF1	hsa-miR-520b	NM_001376397.1	0	1
CELF1	hsa-miR-520b	NM_001376382.1	0	1
CELF1	hsa-miR-520b	NM_001376391.1	0	1
CELF1	hsa-miR-520b	NM_001376455.1	0	1
CELF1	hsa-miR-520b	NM_001376451.1	0	1
CELF1	hsa-miR-520b	NM_001330272.2	0	1
CELF1	hsa-miR-520b	NM_001376369.1	0	1
CELF1	hsa-miR-520b	XM_047426280.1	0	1
CELF1	hsa-miR-520b	NM_001376383.1	0	1
CELF1	hsa-miR-520b	XM_017017101.2	0	1
CELF1	hsa-miR-520b	XM_047426267.1	0	1
CELF1	hsa-miR-520b	NM_001172639.2	0	1
CELF1	hsa-miR-520b	XM_047426269.1	0	1
CELF1	hsa-miR-520b	XM_047426279.1	0	1
CELF1	hsa-miR-520b	XM_047426277.1	0	1
CELF1	hsa-miR-520b	XM_047426293.1	0	1
CELF1	hsa-miR-520b	XM_047426286.1	0	1
CELF1	hsa-miR-520b	NM_198700.3	0	1
CELF1	hsa-miR-520b	XM_047426287.1	0	1
CELF1	hsa-miR-520b	XM_047426285.1	0	1
CELF1	hsa-miR-520b	XM_047426278.1	0	1
CELF1	hsa-miR-520b	XM_047426294.1	0	1
CELF1	hsa-miR-520b	XM_047426292.1	0	1
CELF1	hsa-miR-520b	XM_047426291.1	0	1
CELF1	hsa-miR-520b	XM_047426290.1	0	1
CELF1	hsa-miR-520b	XM_047426289.1	0	1
CELF1	hsa-miR-520b	XM_047426288.1	0	1
CELF1	hsa-miR-520b	XM_047426284.1	0	1
CELF1	hsa-miR-520b	XM_047426283.1	0	1
CELF1	hsa-miR-520b	XM_047426282.1	0	1
CELF1	hsa-miR-520c-3p	NM_001376443.1	0	1
CELF1	hsa-miR-520c-3p	NM_001376422.1	0	1
CELF1	hsa-miR-520c-3p	NM_001376419.1	0	1
CELF1	hsa-miR-520c-3p	NM_001376417.1	0	1
CELF1	hsa-miR-520c-3p	NM_001376395.1	0	1
CELF1	hsa-miR-520c-3p	NM_001376393.1	0	1
CELF1	hsa-miR-520c-3p	NM_001376409.1	0	1
CELF1	hsa-miR-520c-3p	XM_047426270.1	0	1
CELF1	hsa-miR-520c-3p	NM_001376458.1	0	1
CELF1	hsa-miR-520c-3p	NM_001376452.1	0	1
CELF1	hsa-miR-520c-3p	NM_001376450.1	0	1
CELF1	hsa-miR-520c-3p	NM_001376447.1	0	1
CELF1	hsa-miR-520c-3p	NM_001172640.2	0	1
CELF1	hsa-miR-520c-3p	NM_001376431.1	0	1
CELF1	hsa-miR-520c-3p	NM_001376423.1	0	1
CELF1	hsa-miR-520c-3p	NM_001376454.1	0	1
CELF1	hsa-miR-520c-3p	NM_006560.4	0	1
CELF1	hsa-miR-520c-3p	NM_001376445.1	0	1
CELF1	hsa-miR-520c-3p	NM_001376444.1	0	1
CELF1	hsa-miR-520c-3p	NM_001376449.1	0	1
CELF1	hsa-miR-520c-3p	NM_001376434.1	0	1
CELF1	hsa-miR-520c-3p	NM_001376435.1	0	1
CELF1	hsa-miR-520c-3p	NM_001376437.1	0	1
CELF1	hsa-miR-520c-3p	NM_001376462.1	0	1
CELF1	hsa-miR-520c-3p	NM_001376461.1	0	1
CELF1	hsa-miR-520c-3p	NM_001376459.1	0	1
CELF1	hsa-miR-520c-3p	NM_001376432.1	0	1
CELF1	hsa-miR-520c-3p	NM_001025596.3	0	1
CELF1	hsa-miR-520c-3p	NM_001376427.1	0	1
CELF1	hsa-miR-520c-3p	NM_001376424.1	0	1
CELF1	hsa-miR-520c-3p	NM_001376421.1	0	1
CELF1	hsa-miR-520c-3p	NM_001376420.1	0	1
CELF1	hsa-miR-520c-3p	NM_001376408.1	0	1
CELF1	hsa-miR-520c-3p	NM_001376414.1	0	1
CELF1	hsa-miR-520c-3p	NM_001376399.1	0	1
CELF1	hsa-miR-520c-3p	NM_001376396.1	0	1
CELF1	hsa-miR-520c-3p	NM_001376456.1	0	1
CELF1	hsa-miR-520c-3p	NM_001376463.1	0	1
CELF1	hsa-miR-520c-3p	XM_047426276.1	0	1
CELF1	hsa-miR-520c-3p	NM_001376389.1	0	1
CELF1	hsa-miR-520c-3p	NM_001376388.1	0	1
CELF1	hsa-miR-520c-3p	NM_001376390.1	0	1
CELF1	hsa-miR-520c-3p	XM_047426274.1	0	1
CELF1	hsa-miR-520c-3p	XM_047426275.1	0	1
CELF1	hsa-miR-520c-3p	NM_001376386.1	0	1
CELF1	hsa-miR-520c-3p	NM_001376385.1	0	1
CELF1	hsa-miR-520c-3p	NM_001376453.1	0	1
CELF1	hsa-miR-520c-3p	XM_047426273.1	0	1
CELF1	hsa-miR-520c-3p	NM_001376380.1	0	1
CELF1	hsa-miR-520c-3p	NM_001376379.1	0	1
CELF1	hsa-miR-520c-3p	NM_001376377.1	0	1
CELF1	hsa-miR-520c-3p	NM_001376373.1	0	1
CELF1	hsa-miR-520c-3p	NM_001376375.1	0	1
CELF1	hsa-miR-520c-3p	NM_001376374.1	0	1
CELF1	hsa-miR-520c-3p	NM_001376370.1	0	1
CELF1	hsa-miR-520c-3p	NM_001376440.1	0	1
CELF1	hsa-miR-520c-3p	NM_001376439.1	0	1
CELF1	hsa-miR-520c-3p	NM_001376425.1	0	1
CELF1	hsa-miR-520c-3p	NM_001376412.1	0	1
CELF1	hsa-miR-520c-3p	NM_001376381.1	0	1
CELF1	hsa-miR-520c-3p	NM_001376376.1	0	1
CELF1	hsa-miR-520c-3p	NM_001376438.1	0	1
CELF1	hsa-miR-520c-3p	XM_047426281.1	0	1
CELF1	hsa-miR-520c-3p	NM_001376384.1	0	1
CELF1	hsa-miR-520c-3p	NM_001376387.1	0	1
CELF1	hsa-miR-520c-3p	NM_001376372.1	0	1
CELF1	hsa-miR-520c-3p	XM_047426272.1	0	1
CELF1	hsa-miR-520c-3p	XM_047426271.1	0	1
CELF1	hsa-miR-520c-3p	XM_047426268.1	0	1
CELF1	hsa-miR-520c-3p	NM_001376448.1	0	1
CELF1	hsa-miR-520c-3p	NM_001376446.1	0	1
CELF1	hsa-miR-520c-3p	NM_001376436.1	0	1
CELF1	hsa-miR-520c-3p	NM_001376428.1	0	1
CELF1	hsa-miR-520c-3p	NM_001376429.1	0	1
CELF1	hsa-miR-520c-3p	NM_001376426.1	0	1
CELF1	hsa-miR-520c-3p	NM_001376411.1	0	1
CELF1	hsa-miR-520c-3p	NM_001376410.1	0	1
CELF1	hsa-miR-520c-3p	NM_001376413.1	0	1
CELF1	hsa-miR-520c-3p	NM_001376457.1	0	1
CELF1	hsa-miR-520c-3p	NM_001376378.1	0	1
CELF1	hsa-miR-520c-3p	NM_001376371.1	0	1
CELF1	hsa-miR-520c-3p	NM_001376442.1	0	1
CELF1	hsa-miR-520c-3p	NM_001376460.1	0	1
CELF1	hsa-miR-520c-3p	NM_001376433.1	0	1
CELF1	hsa-miR-520c-3p	NM_001376418.1	0	1
CELF1	hsa-miR-520c-3p	NM_001376415.1	0	1
CELF1	hsa-miR-520c-3p	NM_001376407.1	0	1
CELF1	hsa-miR-520c-3p	NM_001376406.1	0	1
CELF1	hsa-miR-520c-3p	XM_011519857.2	0	1
CELF1	hsa-miR-520c-3p	NM_001376441.1	0	1
CELF1	hsa-miR-520c-3p	NM_001376430.1	0	1
CELF1	hsa-miR-520c-3p	NM_001376397.1	0	1
CELF1	hsa-miR-520c-3p	NM_001376382.1	0	1
CELF1	hsa-miR-520c-3p	NM_001376391.1	0	1
CELF1	hsa-miR-520c-3p	NM_001376455.1	0	1
CELF1	hsa-miR-520c-3p	NM_001376451.1	0	1
CELF1	hsa-miR-520c-3p	NM_001330272.2	0	1
CELF1	hsa-miR-520c-3p	NM_001376369.1	0	1
CELF1	hsa-miR-520c-3p	XM_047426280.1	0	1
CELF1	hsa-miR-520c-3p	NM_001376383.1	0	1
CELF1	hsa-miR-520c-3p	XM_017017101.2	0	1
CELF1	hsa-miR-520c-3p	XM_047426267.1	0	1
CELF1	hsa-miR-520c-3p	NM_001172639.2	0	1
CELF1	hsa-miR-520c-3p	XM_047426269.1	0	1
CELF1	hsa-miR-520c-3p	XM_047426279.1	0	1
CELF1	hsa-miR-520c-3p	XM_047426277.1	0	1
CELF1	hsa-miR-520c-3p	XM_047426293.1	0	1
CELF1	hsa-miR-520c-3p	XM_047426286.1	0	1
CELF1	hsa-miR-520c-3p	NM_198700.3	0	1
CELF1	hsa-miR-520c-3p	XM_047426287.1	0	1
CELF1	hsa-miR-520c-3p	XM_047426285.1	0	1
CELF1	hsa-miR-520c-3p	XM_047426278.1	0	1
CELF1	hsa-miR-520c-3p	XM_047426294.1	0	1
CELF1	hsa-miR-520c-3p	XM_047426292.1	0	1
CELF1	hsa-miR-520c-3p	XM_047426291.1	0	1
CELF1	hsa-miR-520c-3p	XM_047426290.1	0	1
CELF1	hsa-miR-520c-3p	XM_047426289.1	0	1
CELF1	hsa-miR-520c-3p	XM_047426288.1	0	1
CELF1	hsa-miR-520c-3p	XM_047426284.1	0	1
CELF1	hsa-miR-520c-3p	XM_047426283.1	0	1
CELF1	hsa-miR-520c-3p	XM_047426282.1	0	1
CELF1	hsa-miR-520d-3p	NM_001376443.1	0	1
CELF1	hsa-miR-520d-3p	NM_001376422.1	0	1
CELF1	hsa-miR-520d-3p	NM_001376419.1	0	1
CELF1	hsa-miR-520d-3p	NM_001376417.1	0	1
CELF1	hsa-miR-520d-3p	NM_001376395.1	0	1
CELF1	hsa-miR-520d-3p	NM_001376393.1	0	1
CELF1	hsa-miR-520d-3p	NM_001376409.1	0	1
CELF1	hsa-miR-520d-3p	XM_047426270.1	0	1
CELF1	hsa-miR-520d-3p	NM_001376458.1	0	1
CELF1	hsa-miR-520d-3p	NM_001376452.1	0	1
CELF1	hsa-miR-520d-3p	NM_001376450.1	0	1
CELF1	hsa-miR-520d-3p	NM_001376447.1	0	1
CELF1	hsa-miR-520d-3p	NM_001172640.2	0	1
CELF1	hsa-miR-520d-3p	NM_001376431.1	0	1
CELF1	hsa-miR-520d-3p	NM_001376423.1	0	1
CELF1	hsa-miR-520d-3p	NM_001376454.1	0	1
CELF1	hsa-miR-520d-3p	NM_006560.4	0	1
CELF1	hsa-miR-520d-3p	NM_001376445.1	0	1
CELF1	hsa-miR-520d-3p	NM_001376444.1	0	1
CELF1	hsa-miR-520d-3p	NM_001376449.1	0	1
CELF1	hsa-miR-520d-3p	NM_001376434.1	0	1
CELF1	hsa-miR-520d-3p	NM_001376435.1	0	1
CELF1	hsa-miR-520d-3p	NM_001376437.1	0	1
CELF1	hsa-miR-520d-3p	NM_001376462.1	0	1
CELF1	hsa-miR-520d-3p	NM_001376461.1	0	1
CELF1	hsa-miR-520d-3p	NM_001376459.1	0	1
CELF1	hsa-miR-520d-3p	NM_001376432.1	0	1
CELF1	hsa-miR-520d-3p	NM_001025596.3	0	1
CELF1	hsa-miR-520d-3p	NM_001376427.1	0	1
CELF1	hsa-miR-520d-3p	NM_001376424.1	0	1
CELF1	hsa-miR-520d-3p	NM_001376421.1	0	1
CELF1	hsa-miR-520d-3p	NM_001376420.1	0	1
CELF1	hsa-miR-520d-3p	NM_001376408.1	0	1
CELF1	hsa-miR-520d-3p	NM_001376414.1	0	1
CELF1	hsa-miR-520d-3p	NM_001376399.1	0	1
CELF1	hsa-miR-520d-3p	NM_001376396.1	0	1
CELF1	hsa-miR-520d-3p	NM_001376456.1	0	1
CELF1	hsa-miR-520d-3p	NM_001376463.1	0	1
CELF1	hsa-miR-520d-3p	XM_047426276.1	0	1
CELF1	hsa-miR-520d-3p	NM_001376389.1	0	1
CELF1	hsa-miR-520d-3p	NM_001376388.1	0	1
CELF1	hsa-miR-520d-3p	NM_001376390.1	0	1
CELF1	hsa-miR-520d-3p	XM_047426274.1	0	1
CELF1	hsa-miR-520d-3p	XM_047426275.1	0	1
CELF1	hsa-miR-520d-3p	NM_001376386.1	0	1
CELF1	hsa-miR-520d-3p	NM_001376385.1	0	1
CELF1	hsa-miR-520d-3p	NM_001376453.1	0	1
CELF1	hsa-miR-520d-3p	XM_047426273.1	0	1
CELF1	hsa-miR-520d-3p	NM_001376380.1	0	1
CELF1	hsa-miR-520d-3p	NM_001376379.1	0	1
CELF1	hsa-miR-520d-3p	NM_001376377.1	0	1
CELF1	hsa-miR-520d-3p	NM_001376373.1	0	1
CELF1	hsa-miR-520d-3p	NM_001376375.1	0	1
CELF1	hsa-miR-520d-3p	NM_001376374.1	0	1
CELF1	hsa-miR-520d-3p	NM_001376370.1	0	1
CELF1	hsa-miR-520d-3p	NM_001376440.1	0	1
CELF1	hsa-miR-520d-3p	NM_001376439.1	0	1
CELF1	hsa-miR-520d-3p	NM_001376425.1	0	1
CELF1	hsa-miR-520d-3p	NM_001376412.1	0	1
CELF1	hsa-miR-520d-3p	NM_001376381.1	0	1
CELF1	hsa-miR-520d-3p	NM_001376376.1	0	1
CELF1	hsa-miR-520d-3p	NM_001376438.1	0	1
CELF1	hsa-miR-520d-3p	XM_047426281.1	0	1
CELF1	hsa-miR-520d-3p	NM_001376384.1	0	1
CELF1	hsa-miR-520d-3p	NM_001376387.1	0	1
CELF1	hsa-miR-520d-3p	NM_001376372.1	0	1
CELF1	hsa-miR-520d-3p	XM_047426272.1	0	1
CELF1	hsa-miR-520d-3p	XM_047426271.1	0	1
CELF1	hsa-miR-520d-3p	XM_047426268.1	0	1
CELF1	hsa-miR-520d-3p	NM_001376448.1	0	1
CELF1	hsa-miR-520d-3p	NM_001376446.1	0	1
CELF1	hsa-miR-520d-3p	NM_001376436.1	0	1
CELF1	hsa-miR-520d-3p	NM_001376428.1	0	1
CELF1	hsa-miR-520d-3p	NM_001376429.1	0	1
CELF1	hsa-miR-520d-3p	NM_001376426.1	0	1
CELF1	hsa-miR-520d-3p	NM_001376411.1	0	1
CELF1	hsa-miR-520d-3p	NM_001376410.1	0	1
CELF1	hsa-miR-520d-3p	NM_001376413.1	0	1
CELF1	hsa-miR-520d-3p	NM_001376457.1	0	1
CELF1	hsa-miR-520d-3p	NM_001376378.1	0	1
CELF1	hsa-miR-520d-3p	NM_001376371.1	0	1
CELF1	hsa-miR-520d-3p	NM_001376442.1	0	1
CELF1	hsa-miR-520d-3p	NM_001376460.1	0	1
CELF1	hsa-miR-520d-3p	NM_001376433.1	0	1
CELF1	hsa-miR-520d-3p	NM_001376418.1	0	1
CELF1	hsa-miR-520d-3p	NM_001376415.1	0	1
CELF1	hsa-miR-520d-3p	NM_001376407.1	0	1
CELF1	hsa-miR-520d-3p	NM_001376406.1	0	1
CELF1	hsa-miR-520d-3p	XM_011519857.2	0	1
CELF1	hsa-miR-520d-3p	NM_001376441.1	0	1
CELF1	hsa-miR-520d-3p	NM_001376430.1	0	1
CELF1	hsa-miR-520d-3p	NM_001376397.1	0	1
CELF1	hsa-miR-520d-3p	NM_001376382.1	0	1
CELF1	hsa-miR-520d-3p	NM_001376391.1	0	1
CELF1	hsa-miR-520d-3p	NM_001376455.1	0	1
CELF1	hsa-miR-520d-3p	NM_001376451.1	0	1
CELF1	hsa-miR-520d-3p	NM_001330272.2	0	1
CELF1	hsa-miR-520d-3p	NM_001376369.1	0	1
CELF1	hsa-miR-520d-3p	XM_047426280.1	0	1
CELF1	hsa-miR-520d-3p	NM_001376383.1	0	1
CELF1	hsa-miR-520d-3p	XM_017017101.2	0	1
CELF1	hsa-miR-520d-3p	XM_047426267.1	0	1
CELF1	hsa-miR-520d-3p	NM_001172639.2	0	1
CELF1	hsa-miR-520d-3p	XM_047426269.1	0	1
CELF1	hsa-miR-520d-3p	XM_047426279.1	0	1
CELF1	hsa-miR-520d-3p	XM_047426277.1	0	1
CELF1	hsa-miR-520d-3p	XM_047426293.1	0	1
CELF1	hsa-miR-520d-3p	XM_047426286.1	0	1
CELF1	hsa-miR-520d-3p	NM_198700.3	0	1
CELF1	hsa-miR-520d-3p	XM_047426287.1	0	1
CELF1	hsa-miR-520d-3p	XM_047426285.1	0	1
CELF1	hsa-miR-520d-3p	XM_047426278.1	0	1
CELF1	hsa-miR-520d-3p	XM_047426294.1	0	1
CELF1	hsa-miR-520d-3p	XM_047426292.1	0	1
CELF1	hsa-miR-520d-3p	XM_047426291.1	0	1
CELF1	hsa-miR-520d-3p	XM_047426290.1	0	1
CELF1	hsa-miR-520d-3p	XM_047426289.1	0	1
CELF1	hsa-miR-520d-3p	XM_047426288.1	0	1
CELF1	hsa-miR-520d-3p	XM_047426284.1	0	1
CELF1	hsa-miR-520d-3p	XM_047426283.1	0	1
CELF1	hsa-miR-520d-3p	XM_047426282.1	0	1
CELF1	hsa-miR-520e	NM_001376443.1	0	1
CELF1	hsa-miR-520e	NM_001376422.1	0	1
CELF1	hsa-miR-520e	NM_001376419.1	0	1
CELF1	hsa-miR-520e	NM_001376417.1	0	1
CELF1	hsa-miR-520e	NM_001376395.1	0	1
CELF1	hsa-miR-520e	NM_001376393.1	0	1
CELF1	hsa-miR-520e	NM_001376409.1	0	1
CELF1	hsa-miR-520e	XM_047426270.1	0	1
CELF1	hsa-miR-520e	NM_001376458.1	0	1
CELF1	hsa-miR-520e	NM_001376452.1	0	1
CELF1	hsa-miR-520e	NM_001376450.1	0	1
CELF1	hsa-miR-520e	NM_001376447.1	0	1
CELF1	hsa-miR-520e	NM_001172640.2	0	1
CELF1	hsa-miR-520e	NM_001376431.1	0	1
CELF1	hsa-miR-520e	NM_001376423.1	0	1
CELF1	hsa-miR-520e	NM_001376454.1	0	1
CELF1	hsa-miR-520e	NM_006560.4	0	1
CELF1	hsa-miR-520e	NM_001376445.1	0	1
CELF1	hsa-miR-520e	NM_001376444.1	0	1
CELF1	hsa-miR-520e	NM_001376449.1	0	1
CELF1	hsa-miR-520e	NM_001376434.1	0	1
CELF1	hsa-miR-520e	NM_001376435.1	0	1
CELF1	hsa-miR-520e	NM_001376437.1	0	1
CELF1	hsa-miR-520e	NM_001376462.1	0	1
CELF1	hsa-miR-520e	NM_001376461.1	0	1
CELF1	hsa-miR-520e	NM_001376459.1	0	1
CELF1	hsa-miR-520e	NM_001376432.1	0	1
CELF1	hsa-miR-520e	NM_001025596.3	0	1
CELF1	hsa-miR-520e	NM_001376427.1	0	1
CELF1	hsa-miR-520e	NM_001376424.1	0	1
CELF1	hsa-miR-520e	NM_001376421.1	0	1
CELF1	hsa-miR-520e	NM_001376420.1	0	1
CELF1	hsa-miR-520e	NM_001376408.1	0	1
CELF1	hsa-miR-520e	NM_001376414.1	0	1
CELF1	hsa-miR-520e	NM_001376399.1	0	1
CELF1	hsa-miR-520e	NM_001376396.1	0	1
CELF1	hsa-miR-520e	NM_001376456.1	0	1
CELF1	hsa-miR-520e	NM_001376463.1	0	1
CELF1	hsa-miR-520e	XM_047426276.1	0	1
CELF1	hsa-miR-520e	NM_001376389.1	0	1
CELF1	hsa-miR-520e	NM_001376388.1	0	1
CELF1	hsa-miR-520e	NM_001376390.1	0	1
CELF1	hsa-miR-520e	XM_047426274.1	0	1
CELF1	hsa-miR-520e	XM_047426275.1	0	1
CELF1	hsa-miR-520e	NM_001376386.1	0	1
CELF1	hsa-miR-520e	NM_001376385.1	0	1
CELF1	hsa-miR-520e	NM_001376453.1	0	1
CELF1	hsa-miR-520e	XM_047426273.1	0	1
CELF1	hsa-miR-520e	NM_001376380.1	0	1
CELF1	hsa-miR-520e	NM_001376379.1	0	1
CELF1	hsa-miR-520e	NM_001376377.1	0	1
CELF1	hsa-miR-520e	NM_001376373.1	0	1
CELF1	hsa-miR-520e	NM_001376375.1	0	1
CELF1	hsa-miR-520e	NM_001376374.1	0	1
CELF1	hsa-miR-520e	NM_001376370.1	0	1
CELF1	hsa-miR-520e	NM_001376440.1	0	1
CELF1	hsa-miR-520e	NM_001376439.1	0	1
CELF1	hsa-miR-520e	NM_001376425.1	0	1
CELF1	hsa-miR-520e	NM_001376412.1	0	1
CELF1	hsa-miR-520e	NM_001376381.1	0	1
CELF1	hsa-miR-520e	NM_001376376.1	0	1
CELF1	hsa-miR-520e	NM_001376438.1	0	1
CELF1	hsa-miR-520e	XM_047426281.1	0	1
CELF1	hsa-miR-520e	NM_001376384.1	0	1
CELF1	hsa-miR-520e	NM_001376387.1	0	1
CELF1	hsa-miR-520e	NM_001376372.1	0	1
CELF1	hsa-miR-520e	XM_047426272.1	0	1
CELF1	hsa-miR-520e	XM_047426271.1	0	1
CELF1	hsa-miR-520e	XM_047426268.1	0	1
CELF1	hsa-miR-520e	NM_001376448.1	0	1
CELF1	hsa-miR-520e	NM_001376446.1	0	1
CELF1	hsa-miR-520e	NM_001376436.1	0	1
CELF1	hsa-miR-520e	NM_001376428.1	0	1
CELF1	hsa-miR-520e	NM_001376429.1	0	1
CELF1	hsa-miR-520e	NM_001376426.1	0	1
CELF1	hsa-miR-520e	NM_001376411.1	0	1
CELF1	hsa-miR-520e	NM_001376410.1	0	1
CELF1	hsa-miR-520e	NM_001376413.1	0	1
CELF1	hsa-miR-520e	NM_001376457.1	0	1
CELF1	hsa-miR-520e	NM_001376378.1	0	1
CELF1	hsa-miR-520e	NM_001376371.1	0	1
CELF1	hsa-miR-520e	NM_001376442.1	0	1
CELF1	hsa-miR-520e	NM_001376460.1	0	1
CELF1	hsa-miR-520e	NM_001376433.1	0	1
CELF1	hsa-miR-520e	NM_001376418.1	0	1
CELF1	hsa-miR-520e	NM_001376415.1	0	1
CELF1	hsa-miR-520e	NM_001376407.1	0	1
CELF1	hsa-miR-520e	NM_001376406.1	0	1
CELF1	hsa-miR-520e	XM_011519857.2	0	1
CELF1	hsa-miR-520e	NM_001376441.1	0	1
CELF1	hsa-miR-520e	NM_001376430.1	0	1
CELF1	hsa-miR-520e	NM_001376397.1	0	1
CELF1	hsa-miR-520e	NM_001376382.1	0	1
CELF1	hsa-miR-520e	NM_001376391.1	0	1
CELF1	hsa-miR-520e	NM_001376455.1	0	1
CELF1	hsa-miR-520e	NM_001376451.1	0	1
CELF1	hsa-miR-520e	NM_001330272.2	0	1
CELF1	hsa-miR-520e	NM_001376369.1	0	1
CELF1	hsa-miR-520e	XM_047426280.1	0	1
CELF1	hsa-miR-520e	NM_001376383.1	0	1
CELF1	hsa-miR-520e	XM_017017101.2	0	1
CELF1	hsa-miR-520e	XM_047426267.1	0	1
CELF1	hsa-miR-520e	NM_001172639.2	0	1
CELF1	hsa-miR-520e	XM_047426269.1	0	1
CELF1	hsa-miR-520e	XM_047426279.1	0	1
CELF1	hsa-miR-520e	XM_047426277.1	0	1
CELF1	hsa-miR-520e	XM_047426293.1	0	1
CELF1	hsa-miR-520e	XM_047426286.1	0	1
CELF1	hsa-miR-520e	NM_198700.3	0	1
CELF1	hsa-miR-520e	XM_047426287.1	0	1
CELF1	hsa-miR-520e	XM_047426285.1	0	1
CELF1	hsa-miR-520e	XM_047426278.1	0	1
CELF1	hsa-miR-520e	XM_047426294.1	0	1
CELF1	hsa-miR-520e	XM_047426292.1	0	1
CELF1	hsa-miR-520e	XM_047426291.1	0	1
CELF1	hsa-miR-520e	XM_047426290.1	0	1
CELF1	hsa-miR-520e	XM_047426289.1	0	1
CELF1	hsa-miR-520e	XM_047426288.1	0	1
CELF1	hsa-miR-520e	XM_047426284.1	0	1
CELF1	hsa-miR-520e	XM_047426283.1	0	1
CELF1	hsa-miR-520e	XM_047426282.1	0	1
CELF1	hsa-miR-302e	NM_001376443.1	0	1
CELF1	hsa-miR-302e	NM_001376422.1	0	1
CELF1	hsa-miR-302e	NM_001376419.1	0	1
CELF1	hsa-miR-302e	NM_001376417.1	0	1
CELF1	hsa-miR-302e	NM_001376395.1	0	1
CELF1	hsa-miR-302e	NM_001376393.1	0	1
CELF1	hsa-miR-302e	NM_001376409.1	0	1
CELF1	hsa-miR-302e	XM_047426270.1	0	1
CELF1	hsa-miR-302e	NM_001376458.1	0	1
CELF1	hsa-miR-302e	NM_001376452.1	0	1
CELF1	hsa-miR-302e	NM_001376450.1	0	1
CELF1	hsa-miR-302e	NM_001376447.1	0	1
CELF1	hsa-miR-302e	NM_001172640.2	0	1
CELF1	hsa-miR-302e	NM_001376431.1	0	1
CELF1	hsa-miR-302e	NM_001376423.1	0	1
CELF1	hsa-miR-302e	NM_001376454.1	0	1
CELF1	hsa-miR-302e	NM_006560.4	0	1
CELF1	hsa-miR-302e	NM_001376445.1	0	1
CELF1	hsa-miR-302e	NM_001376444.1	0	1
CELF1	hsa-miR-302e	NM_001376449.1	0	1
CELF1	hsa-miR-302e	NM_001376434.1	0	1
CELF1	hsa-miR-302e	NM_001376435.1	0	1
CELF1	hsa-miR-302e	NM_001376437.1	0	1
CELF1	hsa-miR-302e	NM_001376462.1	0	1
CELF1	hsa-miR-302e	NM_001376461.1	0	1
CELF1	hsa-miR-302e	NM_001376459.1	0	1
CELF1	hsa-miR-302e	NM_001376432.1	0	1
CELF1	hsa-miR-302e	NM_001025596.3	0	1
CELF1	hsa-miR-302e	NM_001376427.1	0	1
CELF1	hsa-miR-302e	NM_001376424.1	0	1
CELF1	hsa-miR-302e	NM_001376421.1	0	1
CELF1	hsa-miR-302e	NM_001376420.1	0	1
CELF1	hsa-miR-302e	NM_001376408.1	0	1
CELF1	hsa-miR-302e	NM_001376414.1	0	1
CELF1	hsa-miR-302e	NM_001376399.1	0	1
CELF1	hsa-miR-302e	NM_001376396.1	0	1
CELF1	hsa-miR-302e	NM_001376456.1	0	1
CELF1	hsa-miR-302e	NM_001376463.1	0	1
CELF1	hsa-miR-302e	XM_047426276.1	0	1
CELF1	hsa-miR-302e	NM_001376389.1	0	1
CELF1	hsa-miR-302e	NM_001376388.1	0	1
CELF1	hsa-miR-302e	NM_001376390.1	0	1
CELF1	hsa-miR-302e	XM_047426274.1	0	1
CELF1	hsa-miR-302e	XM_047426275.1	0	1
CELF1	hsa-miR-302e	NM_001376386.1	0	1
CELF1	hsa-miR-302e	NM_001376385.1	0	1
CELF1	hsa-miR-302e	NM_001376453.1	0	1
CELF1	hsa-miR-302e	XM_047426273.1	0	1
CELF1	hsa-miR-302e	NM_001376380.1	0	1
CELF1	hsa-miR-302e	NM_001376379.1	0	1
CELF1	hsa-miR-302e	NM_001376377.1	0	1
CELF1	hsa-miR-302e	NM_001376373.1	0	1
CELF1	hsa-miR-302e	NM_001376375.1	0	1
CELF1	hsa-miR-302e	NM_001376374.1	0	1
CELF1	hsa-miR-302e	NM_001376370.1	0	1
CELF1	hsa-miR-302e	NM_001376440.1	0	1
CELF1	hsa-miR-302e	NM_001376439.1	0	1
CELF1	hsa-miR-302e	NM_001376425.1	0	1
CELF1	hsa-miR-302e	NM_001376412.1	0	1
CELF1	hsa-miR-302e	NM_001376381.1	0	1
CELF1	hsa-miR-302e	NM_001376376.1	0	1
CELF1	hsa-miR-302e	NM_001376438.1	0	1
CELF1	hsa-miR-302e	XM_047426281.1	0	1
CELF1	hsa-miR-302e	NM_001376384.1	0	1
CELF1	hsa-miR-302e	NM_001376387.1	0	1
CELF1	hsa-miR-302e	NM_001376372.1	0	1
CELF1	hsa-miR-302e	XM_047426272.1	0	1
CELF1	hsa-miR-302e	XM_047426271.1	0	1
CELF1	hsa-miR-302e	XM_047426268.1	0	1
CELF1	hsa-miR-302e	NM_001376448.1	0	1
CELF1	hsa-miR-302e	NM_001376446.1	0	1
CELF1	hsa-miR-302e	NM_001376436.1	0	1
CELF1	hsa-miR-302e	NM_001376428.1	0	1
CELF1	hsa-miR-302e	NM_001376429.1	0	1
CELF1	hsa-miR-302e	NM_001376426.1	0	1
CELF1	hsa-miR-302e	NM_001376411.1	0	1
CELF1	hsa-miR-302e	NM_001376410.1	0	1
CELF1	hsa-miR-302e	NM_001376413.1	0	1
CELF1	hsa-miR-302e	NM_001376457.1	0	1
CELF1	hsa-miR-302e	NM_001376378.1	0	1
CELF1	hsa-miR-302e	NM_001376371.1	0	1
CELF1	hsa-miR-302e	NM_001376442.1	0	1
CELF1	hsa-miR-302e	NM_001376460.1	0	1
CELF1	hsa-miR-302e	NM_001376433.1	0	1
CELF1	hsa-miR-302e	NM_001376418.1	0	1
CELF1	hsa-miR-302e	NM_001376415.1	0	1
CELF1	hsa-miR-302e	NM_001376407.1	0	1
CELF1	hsa-miR-302e	NM_001376406.1	0	1
CELF1	hsa-miR-302e	XM_011519857.2	0	1
CELF1	hsa-miR-302e	NM_001376441.1	0	1
CELF1	hsa-miR-302e	NM_001376430.1	0	1
CELF1	hsa-miR-302e	NM_001376397.1	0	1
CELF1	hsa-miR-302e	NM_001376382.1	0	1
CELF1	hsa-miR-302e	NM_001376391.1	0	1
CELF1	hsa-miR-302e	NM_001376455.1	0	1
CELF1	hsa-miR-302e	NM_001376451.1	0	1
CELF1	hsa-miR-302e	NM_001330272.2	0	1
CELF1	hsa-miR-302e	NM_001376369.1	0	1
CELF1	hsa-miR-302e	XM_047426280.1	0	1
CELF1	hsa-miR-302e	NM_001376383.1	0	1
CELF1	hsa-miR-302e	XM_017017101.2	0	1
CELF1	hsa-miR-302e	XM_047426267.1	0	1
CELF1	hsa-miR-302e	NM_001172639.2	0	1
CELF1	hsa-miR-302e	XM_047426269.1	0	1
CELF1	hsa-miR-302e	XM_047426279.1	0	1
CELF1	hsa-miR-302e	XM_047426277.1	0	1
CELF1	hsa-miR-302e	XM_047426293.1	0	1
CELF1	hsa-miR-302e	XM_047426286.1	0	1
CELF1	hsa-miR-302e	NM_198700.3	0	1
CELF1	hsa-miR-302e	XM_047426287.1	0	1
CELF1	hsa-miR-302e	XM_047426285.1	0	1
CELF1	hsa-miR-302e	XM_047426278.1	0	1
CELF1	hsa-miR-302e	XM_047426294.1	0	1
CELF1	hsa-miR-302e	XM_047426292.1	0	1
CELF1	hsa-miR-302e	XM_047426291.1	0	1
CELF1	hsa-miR-302e	XM_047426290.1	0	1
CELF1	hsa-miR-302e	XM_047426289.1	0	1
CELF1	hsa-miR-302e	XM_047426288.1	0	1
CELF1	hsa-miR-302e	XM_047426284.1	0	1
CELF1	hsa-miR-302e	XM_047426283.1	0	1
CELF1	hsa-miR-302e	XM_047426282.1	0	1
CELF1	hsa-miR-302a-3p	NM_001376443.1	0	1
CELF1	hsa-miR-302a-3p	NM_001376422.1	0	1
CELF1	hsa-miR-302a-3p	NM_001376419.1	0	1
CELF1	hsa-miR-302a-3p	NM_001376417.1	0	1
CELF1	hsa-miR-302a-3p	NM_001376395.1	0	1
CELF1	hsa-miR-302a-3p	NM_001376393.1	0	1
CELF1	hsa-miR-302a-3p	NM_001376409.1	0	1
CELF1	hsa-miR-302a-3p	XM_047426270.1	0	1
CELF1	hsa-miR-302a-3p	NM_001376458.1	0	1
CELF1	hsa-miR-302a-3p	NM_001376452.1	0	1
CELF1	hsa-miR-302a-3p	NM_001376450.1	0	1
CELF1	hsa-miR-302a-3p	NM_001376447.1	0	1
CELF1	hsa-miR-302a-3p	NM_001172640.2	0	1
CELF1	hsa-miR-302a-3p	NM_001376431.1	0	1
CELF1	hsa-miR-302a-3p	NM_001376423.1	0	1
CELF1	hsa-miR-302a-3p	NM_001376454.1	0	1
CELF1	hsa-miR-302a-3p	NM_006560.4	0	1
CELF1	hsa-miR-302a-3p	NM_001376445.1	0	1
CELF1	hsa-miR-302a-3p	NM_001376444.1	0	1
CELF1	hsa-miR-302a-3p	NM_001376449.1	0	1
CELF1	hsa-miR-302a-3p	NM_001376434.1	0	1
CELF1	hsa-miR-302a-3p	NM_001376435.1	0	1
CELF1	hsa-miR-302a-3p	NM_001376437.1	0	1
CELF1	hsa-miR-302a-3p	NM_001376462.1	0	1
CELF1	hsa-miR-302a-3p	NM_001376461.1	0	1
CELF1	hsa-miR-302a-3p	NM_001376459.1	0	1
CELF1	hsa-miR-302a-3p	NM_001376432.1	0	1
CELF1	hsa-miR-302a-3p	NM_001025596.3	0	1
CELF1	hsa-miR-302a-3p	NM_001376427.1	0	1
CELF1	hsa-miR-302a-3p	NM_001376424.1	0	1
CELF1	hsa-miR-302a-3p	NM_001376421.1	0	1
CELF1	hsa-miR-302a-3p	NM_001376420.1	0	1
CELF1	hsa-miR-302a-3p	NM_001376408.1	0	1
CELF1	hsa-miR-302a-3p	NM_001376414.1	0	1
