## Supplementary material for "Genome-wide annotation and analyses of bifunctional genes in the human genome": Data S13 (part 37 of 42)

Gene	microRNA	Transcript	microCLIP_sites	TargetScan_Sites
CELF1	hsa-miR-302a-3p	NM_001376399.1	0	1
CELF1	hsa-miR-302a-3p	NM_001376396.1	0	1
CELF1	hsa-miR-302a-3p	NM_001376456.1	0	1
CELF1	hsa-miR-302a-3p	NM_001376463.1	0	1
CELF1	hsa-miR-302a-3p	XM_047426276.1	0	1
CELF1	hsa-miR-302a-3p	NM_001376389.1	0	1
CELF1	hsa-miR-302a-3p	NM_001376388.1	0	1
CELF1	hsa-miR-302a-3p	NM_001376390.1	0	1
CELF1	hsa-miR-302a-3p	XM_047426274.1	0	1
CELF1	hsa-miR-302a-3p	XM_047426275.1	0	1
CELF1	hsa-miR-302a-3p	NM_001376386.1	0	1
CELF1	hsa-miR-302a-3p	NM_001376385.1	0	1
CELF1	hsa-miR-302a-3p	NM_001376453.1	0	1
CELF1	hsa-miR-302a-3p	XM_047426273.1	0	1
CELF1	hsa-miR-302a-3p	NM_001376380.1	0	1
CELF1	hsa-miR-302a-3p	NM_001376379.1	0	1
CELF1	hsa-miR-302a-3p	NM_001376377.1	0	1
CELF1	hsa-miR-302a-3p	NM_001376373.1	0	1
CELF1	hsa-miR-302a-3p	NM_001376375.1	0	1
CELF1	hsa-miR-302a-3p	NM_001376374.1	0	1
CELF1	hsa-miR-302a-3p	NM_001376370.1	0	1
CELF1	hsa-miR-302a-3p	NM_001376440.1	0	1
CELF1	hsa-miR-302a-3p	NM_001376439.1	0	1
CELF1	hsa-miR-302a-3p	NM_001376425.1	0	1
CELF1	hsa-miR-302a-3p	NM_001376412.1	0	1
CELF1	hsa-miR-302a-3p	NM_001376381.1	0	1
CELF1	hsa-miR-302a-3p	NM_001376376.1	0	1
CELF1	hsa-miR-302a-3p	NM_001376438.1	0	1
CELF1	hsa-miR-302a-3p	XM_047426281.1	0	1
CELF1	hsa-miR-302a-3p	NM_001376384.1	0	1
CELF1	hsa-miR-302a-3p	NM_001376387.1	0	1
CELF1	hsa-miR-302a-3p	NM_001376372.1	0	1
CELF1	hsa-miR-302a-3p	XM_047426272.1	0	1
CELF1	hsa-miR-302a-3p	XM_047426271.1	0	1
CELF1	hsa-miR-302a-3p	XM_047426268.1	0	1
CELF1	hsa-miR-302a-3p	NM_001376448.1	0	1
CELF1	hsa-miR-302a-3p	NM_001376446.1	0	1
CELF1	hsa-miR-302a-3p	NM_001376436.1	0	1
CELF1	hsa-miR-302a-3p	NM_001376428.1	0	1
CELF1	hsa-miR-302a-3p	NM_001376429.1	0	1
CELF1	hsa-miR-302a-3p	NM_001376426.1	0	1
CELF1	hsa-miR-302a-3p	NM_001376411.1	0	1
CELF1	hsa-miR-302a-3p	NM_001376410.1	0	1
CELF1	hsa-miR-302a-3p	NM_001376413.1	0	1
CELF1	hsa-miR-302a-3p	NM_001376457.1	0	1
CELF1	hsa-miR-302a-3p	NM_001376378.1	0	1
CELF1	hsa-miR-302a-3p	NM_001376371.1	0	1
CELF1	hsa-miR-302a-3p	NM_001376442.1	0	1
CELF1	hsa-miR-302a-3p	NM_001376460.1	0	1
CELF1	hsa-miR-302a-3p	NM_001376433.1	0	1
CELF1	hsa-miR-302a-3p	NM_001376418.1	0	1
CELF1	hsa-miR-302a-3p	NM_001376415.1	0	1
CELF1	hsa-miR-302a-3p	NM_001376407.1	0	1
CELF1	hsa-miR-302a-3p	NM_001376406.1	0	1
CELF1	hsa-miR-302a-3p	XM_011519857.2	0	1
CELF1	hsa-miR-302a-3p	NM_001376441.1	0	1
CELF1	hsa-miR-302a-3p	NM_001376430.1	0	1
CELF1	hsa-miR-302a-3p	NM_001376397.1	0	1
CELF1	hsa-miR-302a-3p	NM_001376382.1	0	1
CELF1	hsa-miR-302a-3p	NM_001376391.1	0	1
CELF1	hsa-miR-302a-3p	NM_001376455.1	0	1
CELF1	hsa-miR-302a-3p	NM_001376451.1	0	1
CELF1	hsa-miR-302a-3p	NM_001330272.2	0	1
CELF1	hsa-miR-302a-3p	NM_001376369.1	0	1
CELF1	hsa-miR-302a-3p	XM_047426280.1	0	1
CELF1	hsa-miR-302a-3p	NM_001376383.1	0	1
CELF1	hsa-miR-302a-3p	XM_017017101.2	0	1
CELF1	hsa-miR-302a-3p	XM_047426267.1	0	1
CELF1	hsa-miR-302a-3p	NM_001172639.2	0	1
CELF1	hsa-miR-302a-3p	XM_047426269.1	0	1
CELF1	hsa-miR-302a-3p	XM_047426279.1	0	1
CELF1	hsa-miR-302a-3p	XM_047426277.1	0	1
CELF1	hsa-miR-302a-3p	XM_047426293.1	0	1
CELF1	hsa-miR-302a-3p	XM_047426286.1	0	1
CELF1	hsa-miR-302a-3p	NM_198700.3	0	1
CELF1	hsa-miR-302a-3p	XM_047426287.1	0	1
CELF1	hsa-miR-302a-3p	XM_047426285.1	0	1
CELF1	hsa-miR-302a-3p	XM_047426278.1	0	1
CELF1	hsa-miR-302a-3p	XM_047426294.1	0	1
CELF1	hsa-miR-302a-3p	XM_047426292.1	0	1
CELF1	hsa-miR-302a-3p	XM_047426291.1	0	1
CELF1	hsa-miR-302a-3p	XM_047426290.1	0	1
CELF1	hsa-miR-302a-3p	XM_047426289.1	0	1
CELF1	hsa-miR-302a-3p	XM_047426288.1	0	1
CELF1	hsa-miR-302a-3p	XM_047426284.1	0	1
CELF1	hsa-miR-302a-3p	XM_047426283.1	0	1
CELF1	hsa-miR-302a-3p	XM_047426282.1	0	1
CELF1	hsa-miR-218-5p	NM_001376443.1	0	1
CELF1	hsa-miR-218-5p	NM_001376422.1	0	1
CELF1	hsa-miR-218-5p	NM_001376419.1	0	1
CELF1	hsa-miR-218-5p	NM_001376417.1	0	1
CELF1	hsa-miR-218-5p	NM_001376395.1	0	1
CELF1	hsa-miR-218-5p	NM_001376393.1	0	1
CELF1	hsa-miR-218-5p	NM_001376409.1	0	1
CELF1	hsa-miR-218-5p	XM_047426270.1	0	1
CELF1	hsa-miR-218-5p	NM_001376458.1	0	1
CELF1	hsa-miR-218-5p	NM_001376452.1	0	1
CELF1	hsa-miR-218-5p	NM_001376450.1	0	1
CELF1	hsa-miR-218-5p	NM_001376447.1	0	1
CELF1	hsa-miR-218-5p	NM_001172640.2	0	1
CELF1	hsa-miR-218-5p	NM_001376431.1	0	1
CELF1	hsa-miR-218-5p	NM_001376423.1	0	1
CELF1	hsa-miR-218-5p	NM_001376454.1	0	1
CELF1	hsa-miR-218-5p	NM_006560.4	0	1
CELF1	hsa-miR-218-5p	NM_001376445.1	0	1
CELF1	hsa-miR-218-5p	NM_001376444.1	0	1
CELF1	hsa-miR-218-5p	NM_001376449.1	0	1
CELF1	hsa-miR-218-5p	NM_001376434.1	0	1
CELF1	hsa-miR-218-5p	NM_001376435.1	0	1
CELF1	hsa-miR-218-5p	NM_001376437.1	0	1
CELF1	hsa-miR-218-5p	NM_001376462.1	0	1
CELF1	hsa-miR-218-5p	NM_001376461.1	0	1
CELF1	hsa-miR-218-5p	NM_001376459.1	0	1
CELF1	hsa-miR-218-5p	NM_001376432.1	0	1
CELF1	hsa-miR-218-5p	NM_001025596.3	0	1
CELF1	hsa-miR-218-5p	NM_001376427.1	0	1
CELF1	hsa-miR-218-5p	NM_001376424.1	0	1
CELF1	hsa-miR-218-5p	NM_001376421.1	0	1
CELF1	hsa-miR-218-5p	NM_001376420.1	0	1
CELF1	hsa-miR-218-5p	NM_001376408.1	0	1
CELF1	hsa-miR-218-5p	NM_001376414.1	0	1
CELF1	hsa-miR-218-5p	NM_001376399.1	0	1
CELF1	hsa-miR-218-5p	NM_001376396.1	0	1
CELF1	hsa-miR-218-5p	NM_001376456.1	0	1
CELF1	hsa-miR-218-5p	NM_001376463.1	0	1
CELF1	hsa-miR-218-5p	XM_047426276.1	0	1
CELF1	hsa-miR-218-5p	NM_001376389.1	0	1
CELF1	hsa-miR-218-5p	NM_001376388.1	0	1
CELF1	hsa-miR-218-5p	NM_001376390.1	0	1
CELF1	hsa-miR-218-5p	XM_047426274.1	0	1
CELF1	hsa-miR-218-5p	XM_047426275.1	0	1
CELF1	hsa-miR-218-5p	NM_001376386.1	0	1
CELF1	hsa-miR-218-5p	NM_001376385.1	0	1
CELF1	hsa-miR-218-5p	NM_001376453.1	0	1
CELF1	hsa-miR-218-5p	XM_047426273.1	0	1
CELF1	hsa-miR-218-5p	NM_001376380.1	0	1
CELF1	hsa-miR-218-5p	NM_001376379.1	0	1
CELF1	hsa-miR-218-5p	NM_001376377.1	0	1
CELF1	hsa-miR-218-5p	NM_001376373.1	0	1
CELF1	hsa-miR-218-5p	NM_001376375.1	0	1
CELF1	hsa-miR-218-5p	NM_001376374.1	0	1
CELF1	hsa-miR-218-5p	NM_001376370.1	0	1
CELF1	hsa-miR-218-5p	NM_001376440.1	0	1
CELF1	hsa-miR-218-5p	NM_001376439.1	0	1
CELF1	hsa-miR-218-5p	NM_001376425.1	0	1
CELF1	hsa-miR-218-5p	NM_001376412.1	0	1
CELF1	hsa-miR-218-5p	NM_001376381.1	0	1
CELF1	hsa-miR-218-5p	NM_001376376.1	0	1
CELF1	hsa-miR-218-5p	NM_001376438.1	0	1
CELF1	hsa-miR-218-5p	XM_047426281.1	0	1
CELF1	hsa-miR-218-5p	NM_001376384.1	0	1
CELF1	hsa-miR-218-5p	NM_001376387.1	0	1
CELF1	hsa-miR-218-5p	NM_001376372.1	0	1
CELF1	hsa-miR-218-5p	XM_047426272.1	0	1
CELF1	hsa-miR-218-5p	XM_047426271.1	0	1
CELF1	hsa-miR-218-5p	XM_047426268.1	0	1
CELF1	hsa-miR-218-5p	NM_001376448.1	0	1
CELF1	hsa-miR-218-5p	NM_001376446.1	0	1
CELF1	hsa-miR-218-5p	NM_001376436.1	0	1
CELF1	hsa-miR-218-5p	NM_001376428.1	0	1
CELF1	hsa-miR-218-5p	NM_001376429.1	0	1
CELF1	hsa-miR-218-5p	NM_001376426.1	0	1
CELF1	hsa-miR-218-5p	NM_001376411.1	0	1
CELF1	hsa-miR-218-5p	NM_001376410.1	0	1
CELF1	hsa-miR-218-5p	NM_001376413.1	0	1
CELF1	hsa-miR-218-5p	NM_001376457.1	0	1
CELF1	hsa-miR-218-5p	NM_001376378.1	0	1
CELF1	hsa-miR-218-5p	NM_001376371.1	0	1
CELF1	hsa-miR-218-5p	NM_001376442.1	0	1
CELF1	hsa-miR-218-5p	NM_001376460.1	0	1
CELF1	hsa-miR-218-5p	NM_001376433.1	0	1
CELF1	hsa-miR-218-5p	NM_001376418.1	0	1
CELF1	hsa-miR-218-5p	NM_001376415.1	0	1
CELF1	hsa-miR-218-5p	NM_001376407.1	0	1
CELF1	hsa-miR-218-5p	NM_001376406.1	0	1
CELF1	hsa-miR-218-5p	XM_011519857.2	0	1
CELF1	hsa-miR-218-5p	NM_001376441.1	0	1
CELF1	hsa-miR-218-5p	NM_001376430.1	0	1
CELF1	hsa-miR-218-5p	NM_001376397.1	0	1
CELF1	hsa-miR-218-5p	NM_001376382.1	0	1
CELF1	hsa-miR-218-5p	NM_001376391.1	0	1
CELF1	hsa-miR-218-5p	NM_001376455.1	0	1
CELF1	hsa-miR-218-5p	NM_001376451.1	0	1
CELF1	hsa-miR-218-5p	NM_001330272.2	0	1
CELF1	hsa-miR-218-5p	NM_001376369.1	0	1
CELF1	hsa-miR-218-5p	XM_047426280.1	0	1
CELF1	hsa-miR-218-5p	NM_001376383.1	0	1
CELF1	hsa-miR-218-5p	XM_017017101.2	0	1
CELF1	hsa-miR-218-5p	XM_047426267.1	0	1
CELF1	hsa-miR-218-5p	NM_001172639.2	0	1
CELF1	hsa-miR-218-5p	XM_047426269.1	0	1
CELF1	hsa-miR-218-5p	XM_047426279.1	0	1
CELF1	hsa-miR-218-5p	XM_047426277.1	0	1
CELF1	hsa-miR-218-5p	XM_047426293.1	0	1
CELF1	hsa-miR-218-5p	XM_047426286.1	0	1
CELF1	hsa-miR-218-5p	NM_198700.3	0	1
CELF1	hsa-miR-218-5p	XM_047426287.1	0	1
CELF1	hsa-miR-218-5p	XM_047426285.1	0	1
CELF1	hsa-miR-218-5p	XM_047426278.1	0	1
CELF1	hsa-miR-218-5p	XM_047426294.1	0	1
CELF1	hsa-miR-218-5p	XM_047426292.1	0	1
CELF1	hsa-miR-218-5p	XM_047426291.1	0	1
CELF1	hsa-miR-218-5p	XM_047426290.1	0	1
CELF1	hsa-miR-218-5p	XM_047426289.1	0	1
CELF1	hsa-miR-218-5p	XM_047426288.1	0	1
CELF1	hsa-miR-218-5p	XM_047426284.1	0	1
CELF1	hsa-miR-218-5p	XM_047426283.1	0	1
CELF1	hsa-miR-218-5p	XM_047426282.1	0	1
CELF1	hsa-miR-485-5p	NM_001376443.1	0	1
CELF1	hsa-miR-485-5p	NM_001376422.1	0	1
CELF1	hsa-miR-485-5p	NM_001376419.1	0	1
CELF1	hsa-miR-485-5p	NM_001376417.1	0	1
CELF1	hsa-miR-485-5p	NM_001376395.1	0	1
CELF1	hsa-miR-485-5p	NM_001376393.1	0	1
CELF1	hsa-miR-485-5p	NM_001376409.1	0	1
CELF1	hsa-miR-485-5p	XM_047426270.1	0	1
CELF1	hsa-miR-485-5p	NM_001376458.1	0	1
CELF1	hsa-miR-485-5p	NM_001376452.1	0	1
CELF1	hsa-miR-485-5p	NM_001376450.1	0	1
CELF1	hsa-miR-485-5p	NM_001376447.1	0	1
CELF1	hsa-miR-485-5p	NM_001172640.2	0	1
CELF1	hsa-miR-485-5p	NM_001376431.1	0	1
CELF1	hsa-miR-485-5p	NM_001376423.1	0	1
CELF1	hsa-miR-485-5p	NM_001376454.1	0	1
CELF1	hsa-miR-485-5p	NM_006560.4	0	1
CELF1	hsa-miR-485-5p	NM_001376445.1	0	1
CELF1	hsa-miR-485-5p	NM_001376444.1	0	1
CELF1	hsa-miR-485-5p	NM_001376449.1	0	1
CELF1	hsa-miR-485-5p	NM_001376434.1	0	1
CELF1	hsa-miR-485-5p	NM_001376435.1	0	1
CELF1	hsa-miR-485-5p	NM_001376437.1	0	1
CELF1	hsa-miR-485-5p	NM_001376462.1	0	1
CELF1	hsa-miR-485-5p	NM_001376461.1	0	1
CELF1	hsa-miR-485-5p	NM_001376459.1	0	1
CELF1	hsa-miR-485-5p	NM_001376432.1	0	1
CELF1	hsa-miR-485-5p	NM_001025596.3	0	1
CELF1	hsa-miR-485-5p	NM_001376427.1	0	1
CELF1	hsa-miR-485-5p	NM_001376424.1	0	1
CELF1	hsa-miR-485-5p	NM_001376421.1	0	1
CELF1	hsa-miR-485-5p	NM_001376420.1	0	1
CELF1	hsa-miR-485-5p	NM_001376408.1	0	1
CELF1	hsa-miR-485-5p	NM_001376414.1	0	1
CELF1	hsa-miR-485-5p	NM_001376399.1	0	1
CELF1	hsa-miR-485-5p	NM_001376396.1	0	1
CELF1	hsa-miR-485-5p	NM_001376456.1	0	1
CELF1	hsa-miR-485-5p	NM_001376463.1	0	1
CELF1	hsa-miR-485-5p	XM_047426276.1	0	1
CELF1	hsa-miR-485-5p	NM_001376389.1	0	1
CELF1	hsa-miR-485-5p	NM_001376388.1	0	1
CELF1	hsa-miR-485-5p	NM_001376390.1	0	1
CELF1	hsa-miR-485-5p	XM_047426274.1	0	1
CELF1	hsa-miR-485-5p	XM_047426275.1	0	1
CELF1	hsa-miR-485-5p	NM_001376386.1	0	1
CELF1	hsa-miR-485-5p	NM_001376385.1	0	1
CELF1	hsa-miR-485-5p	NM_001376453.1	0	1
CELF1	hsa-miR-485-5p	XM_047426273.1	0	1
CELF1	hsa-miR-485-5p	NM_001376380.1	0	1
CELF1	hsa-miR-485-5p	NM_001376379.1	0	1
CELF1	hsa-miR-485-5p	NM_001376377.1	0	1
CELF1	hsa-miR-485-5p	NM_001376373.1	0	1
CELF1	hsa-miR-485-5p	NM_001376375.1	0	1
CELF1	hsa-miR-485-5p	NM_001376374.1	0	1
CELF1	hsa-miR-485-5p	NM_001376370.1	0	1
CELF1	hsa-miR-485-5p	NM_001376440.1	0	1
CELF1	hsa-miR-485-5p	NM_001376439.1	0	1
CELF1	hsa-miR-485-5p	NM_001376425.1	0	1
CELF1	hsa-miR-485-5p	NM_001376412.1	0	1
CELF1	hsa-miR-485-5p	NM_001376381.1	0	1
CELF1	hsa-miR-485-5p	NM_001376376.1	0	1
CELF1	hsa-miR-485-5p	NM_001376438.1	0	1
CELF1	hsa-miR-485-5p	XM_047426281.1	0	1
CELF1	hsa-miR-485-5p	NM_001376384.1	0	1
CELF1	hsa-miR-485-5p	NM_001376387.1	0	1
CELF1	hsa-miR-485-5p	NM_001376372.1	0	1
CELF1	hsa-miR-485-5p	XM_047426272.1	0	1
CELF1	hsa-miR-485-5p	XM_047426271.1	0	1
CELF1	hsa-miR-485-5p	XM_047426268.1	0	1
CELF1	hsa-miR-485-5p	NM_001376448.1	0	1
CELF1	hsa-miR-485-5p	NM_001376446.1	0	1
CELF1	hsa-miR-485-5p	NM_001376436.1	0	1
CELF1	hsa-miR-485-5p	NM_001376428.1	0	1
CELF1	hsa-miR-485-5p	NM_001376429.1	0	1
CELF1	hsa-miR-485-5p	NM_001376426.1	0	1
CELF1	hsa-miR-485-5p	NM_001376411.1	0	1
CELF1	hsa-miR-485-5p	NM_001376410.1	0	1
CELF1	hsa-miR-485-5p	NM_001376413.1	0	1
CELF1	hsa-miR-485-5p	NM_001376457.1	0	1
CELF1	hsa-miR-485-5p	NM_001376378.1	0	1
CELF1	hsa-miR-485-5p	NM_001376371.1	0	1
CELF1	hsa-miR-485-5p	NM_001376442.1	0	1
CELF1	hsa-miR-485-5p	NM_001376460.1	0	1
CELF1	hsa-miR-485-5p	NM_001376433.1	0	1
CELF1	hsa-miR-485-5p	NM_001376418.1	0	1
CELF1	hsa-miR-485-5p	NM_001376415.1	0	1
CELF1	hsa-miR-485-5p	NM_001376407.1	0	1
CELF1	hsa-miR-485-5p	NM_001376406.1	0	1
CELF1	hsa-miR-485-5p	XM_011519857.2	0	1
CELF1	hsa-miR-485-5p	NM_001376441.1	0	1
CELF1	hsa-miR-485-5p	NM_001376430.1	0	1
CELF1	hsa-miR-485-5p	NM_001376397.1	0	1
CELF1	hsa-miR-485-5p	NM_001376382.1	0	1
CELF1	hsa-miR-485-5p	NM_001376391.1	0	1
CELF1	hsa-miR-485-5p	NM_001376455.1	0	1
CELF1	hsa-miR-485-5p	NM_001376451.1	0	1
CELF1	hsa-miR-485-5p	NM_001330272.2	0	1
CELF1	hsa-miR-485-5p	NM_001376369.1	0	1
CELF1	hsa-miR-485-5p	XM_047426280.1	0	1
CELF1	hsa-miR-485-5p	NM_001376383.1	0	1
CELF1	hsa-miR-485-5p	XM_017017101.2	0	1
CELF1	hsa-miR-485-5p	XM_047426267.1	0	1
CELF1	hsa-miR-485-5p	NM_001172639.2	0	1
CELF1	hsa-miR-485-5p	XM_047426269.1	0	1
CELF1	hsa-miR-485-5p	XM_047426279.1	0	1
CELF1	hsa-miR-485-5p	XM_047426277.1	0	1
CELF1	hsa-miR-485-5p	XM_047426293.1	0	1
CELF1	hsa-miR-485-5p	XM_047426286.1	0	1
CELF1	hsa-miR-485-5p	NM_198700.3	0	1
CELF1	hsa-miR-485-5p	XM_047426287.1	0	1
CELF1	hsa-miR-485-5p	XM_047426285.1	0	1
CELF1	hsa-miR-485-5p	XM_047426278.1	0	1
CELF1	hsa-miR-485-5p	XM_047426294.1	0	1
CELF1	hsa-miR-485-5p	XM_047426292.1	0	1
CELF1	hsa-miR-485-5p	XM_047426291.1	0	1
CELF1	hsa-miR-485-5p	XM_047426290.1	0	1
CELF1	hsa-miR-485-5p	XM_047426289.1	0	1
CELF1	hsa-miR-485-5p	XM_047426288.1	0	1
CELF1	hsa-miR-485-5p	XM_047426284.1	0	1
CELF1	hsa-miR-485-5p	XM_047426283.1	0	1
CELF1	hsa-miR-485-5p	XM_047426282.1	0	1
CELF1	hsa-miR-140-3p.1	NM_001376443.1	0	1
CELF1	hsa-miR-140-3p.1	NM_001376422.1	0	1
CELF1	hsa-miR-140-3p.1	NM_001376419.1	0	1
CELF1	hsa-miR-140-3p.1	NM_001376417.1	0	1
CELF1	hsa-miR-140-3p.1	NM_001376395.1	0	1
CELF1	hsa-miR-140-3p.1	NM_001376393.1	0	1
CELF1	hsa-miR-140-3p.1	NM_001376409.1	0	1
CELF1	hsa-miR-140-3p.1	XM_047426270.1	0	1
CELF1	hsa-miR-140-3p.1	NM_001376458.1	0	1
CELF1	hsa-miR-140-3p.1	NM_001376452.1	0	1
CELF1	hsa-miR-140-3p.1	NM_001376450.1	0	1
CELF1	hsa-miR-140-3p.1	NM_001376447.1	0	1
CELF1	hsa-miR-140-3p.1	NM_001172640.2	0	1
CELF1	hsa-miR-140-3p.1	NM_001376431.1	0	1
CELF1	hsa-miR-140-3p.1	NM_001376423.1	0	1
CELF1	hsa-miR-140-3p.1	NM_001376454.1	0	1
CELF1	hsa-miR-140-3p.1	NM_006560.4	0	1
CELF1	hsa-miR-140-3p.1	NM_001376445.1	0	1
CELF1	hsa-miR-140-3p.1	NM_001376444.1	0	1
CELF1	hsa-miR-140-3p.1	NM_001376449.1	0	1
CELF1	hsa-miR-140-3p.1	NM_001376434.1	0	1
CELF1	hsa-miR-140-3p.1	NM_001376435.1	0	1
CELF1	hsa-miR-140-3p.1	NM_001376437.1	0	1
CELF1	hsa-miR-140-3p.1	NM_001376462.1	0	1
CELF1	hsa-miR-140-3p.1	NM_001376461.1	0	1
CELF1	hsa-miR-140-3p.1	NM_001376459.1	0	1
CELF1	hsa-miR-140-3p.1	NM_001376432.1	0	1
CELF1	hsa-miR-140-3p.1	NM_001025596.3	0	1
CELF1	hsa-miR-140-3p.1	NM_001376427.1	0	1
CELF1	hsa-miR-140-3p.1	NM_001376424.1	0	1
CELF1	hsa-miR-140-3p.1	NM_001376421.1	0	1
CELF1	hsa-miR-140-3p.1	NM_001376420.1	0	1
CELF1	hsa-miR-140-3p.1	NM_001376408.1	0	1
CELF1	hsa-miR-140-3p.1	NM_001376414.1	0	1
CELF1	hsa-miR-140-3p.1	NM_001376399.1	0	1
CELF1	hsa-miR-140-3p.1	NM_001376396.1	0	1
CELF1	hsa-miR-140-3p.1	NM_001376456.1	0	1
CELF1	hsa-miR-140-3p.1	NM_001376463.1	0	1
CELF1	hsa-miR-140-3p.1	XM_047426276.1	0	1
CELF1	hsa-miR-140-3p.1	NM_001376389.1	0	1
CELF1	hsa-miR-140-3p.1	NM_001376388.1	0	1
CELF1	hsa-miR-140-3p.1	NM_001376390.1	0	1
CELF1	hsa-miR-140-3p.1	XM_047426274.1	0	1
CELF1	hsa-miR-140-3p.1	XM_047426275.1	0	1
CELF1	hsa-miR-140-3p.1	NM_001376386.1	0	1
CELF1	hsa-miR-140-3p.1	NM_001376385.1	0	1
CELF1	hsa-miR-140-3p.1	NM_001376453.1	0	1
CELF1	hsa-miR-140-3p.1	XM_047426273.1	0	1
CELF1	hsa-miR-140-3p.1	NM_001376380.1	0	1
CELF1	hsa-miR-140-3p.1	NM_001376379.1	0	1
CELF1	hsa-miR-140-3p.1	NM_001376377.1	0	1
CELF1	hsa-miR-140-3p.1	NM_001376373.1	0	1
CELF1	hsa-miR-140-3p.1	NM_001376375.1	0	1
CELF1	hsa-miR-140-3p.1	NM_001376374.1	0	1
CELF1	hsa-miR-140-3p.1	NM_001376370.1	0	1
CELF1	hsa-miR-140-3p.1	NM_001376440.1	0	1
CELF1	hsa-miR-140-3p.1	NM_001376439.1	0	1
CELF1	hsa-miR-140-3p.1	NM_001376425.1	0	1
CELF1	hsa-miR-140-3p.1	NM_001376412.1	0	1
CELF1	hsa-miR-140-3p.1	NM_001376381.1	0	1
CELF1	hsa-miR-140-3p.1	NM_001376376.1	0	1
CELF1	hsa-miR-140-3p.1	NM_001376438.1	0	1
CELF1	hsa-miR-140-3p.1	XM_047426281.1	0	1
CELF1	hsa-miR-140-3p.1	NM_001376384.1	0	1
CELF1	hsa-miR-140-3p.1	NM_001376387.1	0	1
CELF1	hsa-miR-140-3p.1	NM_001376372.1	0	1
CELF1	hsa-miR-140-3p.1	XM_047426272.1	0	1
CELF1	hsa-miR-140-3p.1	XM_047426271.1	0	1
CELF1	hsa-miR-140-3p.1	XM_047426268.1	0	1
CELF1	hsa-miR-140-3p.1	NM_001376448.1	0	1
CELF1	hsa-miR-140-3p.1	NM_001376446.1	0	1
CELF1	hsa-miR-140-3p.1	NM_001376436.1	0	1
CELF1	hsa-miR-140-3p.1	NM_001376428.1	0	1
CELF1	hsa-miR-140-3p.1	NM_001376429.1	0	1
CELF1	hsa-miR-140-3p.1	NM_001376426.1	0	1
CELF1	hsa-miR-140-3p.1	NM_001376411.1	0	1
CELF1	hsa-miR-140-3p.1	NM_001376410.1	0	1
CELF1	hsa-miR-140-3p.1	NM_001376413.1	0	1
CELF1	hsa-miR-140-3p.1	NM_001376457.1	0	1
CELF1	hsa-miR-140-3p.1	NM_001376378.1	0	1
CELF1	hsa-miR-140-3p.1	NM_001376371.1	0	1
CELF1	hsa-miR-140-3p.1	NM_001376442.1	0	1
CELF1	hsa-miR-140-3p.1	NM_001376460.1	0	1
CELF1	hsa-miR-140-3p.1	NM_001376433.1	0	1
CELF1	hsa-miR-140-3p.1	NM_001376418.1	0	1
CELF1	hsa-miR-140-3p.1	NM_001376415.1	0	1
CELF1	hsa-miR-140-3p.1	NM_001376407.1	0	1
CELF1	hsa-miR-140-3p.1	NM_001376406.1	0	1
CELF1	hsa-miR-140-3p.1	XM_011519857.2	0	1
CELF1	hsa-miR-140-3p.1	NM_001376441.1	0	1
CELF1	hsa-miR-140-3p.1	NM_001376430.1	0	1
CELF1	hsa-miR-140-3p.1	NM_001376397.1	0	1
CELF1	hsa-miR-140-3p.1	NM_001376382.1	0	1
CELF1	hsa-miR-140-3p.1	NM_001376391.1	0	1
CELF1	hsa-miR-140-3p.1	NM_001376455.1	0	1
CELF1	hsa-miR-140-3p.1	NM_001376451.1	0	1
CELF1	hsa-miR-140-3p.1	NM_001330272.2	0	1
CELF1	hsa-miR-140-3p.1	NM_001376369.1	0	1
CELF1	hsa-miR-140-3p.1	XM_047426280.1	0	1
CELF1	hsa-miR-140-3p.1	NM_001376383.1	0	1
CELF1	hsa-miR-140-3p.1	XM_017017101.2	0	1
CELF1	hsa-miR-140-3p.1	XM_047426267.1	0	1
CELF1	hsa-miR-140-3p.1	NM_001172639.2	0	1
CELF1	hsa-miR-140-3p.1	XM_047426269.1	0	1
CELF1	hsa-miR-140-3p.1	XM_047426279.1	0	1
CELF1	hsa-miR-140-3p.1	XM_047426277.1	0	1
CELF1	hsa-miR-140-3p.1	XM_047426293.1	0	1
CELF1	hsa-miR-140-3p.1	XM_047426286.1	0	1
CELF1	hsa-miR-140-3p.1	NM_198700.3	0	1
CELF1	hsa-miR-140-3p.1	XM_047426287.1	0	1
CELF1	hsa-miR-140-3p.1	XM_047426285.1	0	1
CELF1	hsa-miR-140-3p.1	XM_047426278.1	0	1
CELF1	hsa-miR-140-3p.1	XM_047426294.1	0	1
CELF1	hsa-miR-140-3p.1	XM_047426292.1	0	1
CELF1	hsa-miR-140-3p.1	XM_047426291.1	0	1
CELF1	hsa-miR-140-3p.1	XM_047426290.1	0	1
CELF1	hsa-miR-140-3p.1	XM_047426289.1	0	1
CELF1	hsa-miR-140-3p.1	XM_047426288.1	0	1
CELF1	hsa-miR-140-3p.1	XM_047426284.1	0	1
CELF1	hsa-miR-140-3p.1	XM_047426283.1	0	1
CELF1	hsa-miR-140-3p.1	XM_047426282.1	0	1
CELF1	hsa-miR-140-3p.2	NM_001376443.1	0	2
CELF1	hsa-miR-140-3p.2	NM_001376422.1	0	2
CELF1	hsa-miR-140-3p.2	NM_001376419.1	0	2
CELF1	hsa-miR-140-3p.2	NM_001376417.1	0	2
CELF1	hsa-miR-140-3p.2	NM_001376395.1	0	2
CELF1	hsa-miR-140-3p.2	NM_001376393.1	0	2
CELF1	hsa-miR-140-3p.2	NM_001376409.1	0	2
CELF1	hsa-miR-140-3p.2	XM_047426270.1	0	2
CELF1	hsa-miR-140-3p.2	NM_001376458.1	0	2
CELF1	hsa-miR-140-3p.2	NM_001376452.1	0	2
CELF1	hsa-miR-140-3p.2	NM_001376450.1	0	2
CELF1	hsa-miR-140-3p.2	NM_001376447.1	0	2
CELF1	hsa-miR-140-3p.2	NM_001172640.2	0	2
CELF1	hsa-miR-140-3p.2	NM_001376431.1	0	2
CELF1	hsa-miR-140-3p.2	NM_001376423.1	0	2
CELF1	hsa-miR-140-3p.2	NM_001376454.1	0	2
CELF1	hsa-miR-140-3p.2	NM_006560.4	0	2
CELF1	hsa-miR-140-3p.2	NM_001376445.1	0	2
CELF1	hsa-miR-140-3p.2	NM_001376444.1	0	2
CELF1	hsa-miR-140-3p.2	NM_001376449.1	0	2
CELF1	hsa-miR-140-3p.2	NM_001376434.1	0	2
CELF1	hsa-miR-140-3p.2	NM_001376435.1	0	2
CELF1	hsa-miR-140-3p.2	NM_001376437.1	0	2
CELF1	hsa-miR-140-3p.2	NM_001376462.1	0	2
CELF1	hsa-miR-140-3p.2	NM_001376461.1	0	2
CELF1	hsa-miR-140-3p.2	NM_001376459.1	0	2
CELF1	hsa-miR-140-3p.2	NM_001376432.1	0	2
CELF1	hsa-miR-140-3p.2	NM_001025596.3	0	2
CELF1	hsa-miR-140-3p.2	NM_001376427.1	0	2
CELF1	hsa-miR-140-3p.2	NM_001376424.1	0	2
CELF1	hsa-miR-140-3p.2	NM_001376421.1	0	2
CELF1	hsa-miR-140-3p.2	NM_001376420.1	0	2
CELF1	hsa-miR-140-3p.2	NM_001376408.1	0	2
CELF1	hsa-miR-140-3p.2	NM_001376414.1	0	2
CELF1	hsa-miR-140-3p.2	NM_001376399.1	0	2
CELF1	hsa-miR-140-3p.2	NM_001376396.1	0	2
CELF1	hsa-miR-140-3p.2	NM_001376456.1	0	2
CELF1	hsa-miR-140-3p.2	NM_001376463.1	0	2
CELF1	hsa-miR-140-3p.2	XM_047426276.1	0	2
CELF1	hsa-miR-140-3p.2	NM_001376389.1	0	2
CELF1	hsa-miR-140-3p.2	NM_001376388.1	0	2
CELF1	hsa-miR-140-3p.2	NM_001376390.1	0	2
CELF1	hsa-miR-140-3p.2	XM_047426274.1	0	2
CELF1	hsa-miR-140-3p.2	XM_047426275.1	0	2
CELF1	hsa-miR-140-3p.2	NM_001376386.1	0	2
CELF1	hsa-miR-140-3p.2	NM_001376385.1	0	2
CELF1	hsa-miR-140-3p.2	NM_001376453.1	0	2
CELF1	hsa-miR-140-3p.2	XM_047426273.1	0	2
CELF1	hsa-miR-140-3p.2	NM_001376380.1	0	2
CELF1	hsa-miR-140-3p.2	NM_001376379.1	0	2
CELF1	hsa-miR-140-3p.2	NM_001376377.1	0	2
CELF1	hsa-miR-140-3p.2	NM_001376373.1	0	2
CELF1	hsa-miR-140-3p.2	NM_001376375.1	0	2
CELF1	hsa-miR-140-3p.2	NM_001376374.1	0	2
CELF1	hsa-miR-140-3p.2	NM_001376370.1	0	2
CELF1	hsa-miR-140-3p.2	NM_001376440.1	0	2
CELF1	hsa-miR-140-3p.2	NM_001376439.1	0	2
CELF1	hsa-miR-140-3p.2	NM_001376425.1	0	2
CELF1	hsa-miR-140-3p.2	NM_001376412.1	0	2
CELF1	hsa-miR-140-3p.2	NM_001376381.1	0	2
CELF1	hsa-miR-140-3p.2	NM_001376376.1	0	2
CELF1	hsa-miR-140-3p.2	NM_001376438.1	0	2
CELF1	hsa-miR-140-3p.2	XM_047426281.1	0	2
CELF1	hsa-miR-140-3p.2	NM_001376384.1	0	2
CELF1	hsa-miR-140-3p.2	NM_001376387.1	0	2
CELF1	hsa-miR-140-3p.2	NM_001376372.1	0	2
CELF1	hsa-miR-140-3p.2	XM_047426272.1	0	2
CELF1	hsa-miR-140-3p.2	XM_047426271.1	0	2
CELF1	hsa-miR-140-3p.2	XM_047426268.1	0	2
CELF1	hsa-miR-140-3p.2	NM_001376448.1	0	2
CELF1	hsa-miR-140-3p.2	NM_001376446.1	0	2
CELF1	hsa-miR-140-3p.2	NM_001376436.1	0	2
CELF1	hsa-miR-140-3p.2	NM_001376428.1	0	2
CELF1	hsa-miR-140-3p.2	NM_001376429.1	0	2
CELF1	hsa-miR-140-3p.2	NM_001376426.1	0	2
CELF1	hsa-miR-140-3p.2	NM_001376411.1	0	2
CELF1	hsa-miR-140-3p.2	NM_001376410.1	0	2
CELF1	hsa-miR-140-3p.2	NM_001376413.1	0	2
CELF1	hsa-miR-140-3p.2	NM_001376457.1	0	2
CELF1	hsa-miR-140-3p.2	NM_001376378.1	0	2
CELF1	hsa-miR-140-3p.2	NM_001376371.1	0	2
CELF1	hsa-miR-140-3p.2	NM_001376442.1	0	2
CELF1	hsa-miR-140-3p.2	NM_001376460.1	0	2
CELF1	hsa-miR-140-3p.2	NM_001376433.1	0	2
CELF1	hsa-miR-140-3p.2	NM_001376418.1	0	2
CELF1	hsa-miR-140-3p.2	NM_001376415.1	0	2
CELF1	hsa-miR-140-3p.2	NM_001376407.1	0	2
CELF1	hsa-miR-140-3p.2	NM_001376406.1	0	2
CELF1	hsa-miR-140-3p.2	XM_011519857.2	0	2
CELF1	hsa-miR-140-3p.2	NM_001376441.1	0	2
CELF1	hsa-miR-140-3p.2	NM_001376430.1	0	2
CELF1	hsa-miR-140-3p.2	NM_001376397.1	0	2
CELF1	hsa-miR-140-3p.2	NM_001376382.1	0	2
CELF1	hsa-miR-140-3p.2	NM_001376391.1	0	2
CELF1	hsa-miR-140-3p.2	NM_001376455.1	0	2
CELF1	hsa-miR-140-3p.2	NM_001376451.1	0	2
CELF1	hsa-miR-140-3p.2	NM_001330272.2	0	2
CELF1	hsa-miR-140-3p.2	NM_001376369.1	0	2
CELF1	hsa-miR-140-3p.2	XM_047426280.1	0	2
CELF1	hsa-miR-140-3p.2	NM_001376383.1	0	2
CELF1	hsa-miR-140-3p.2	XM_017017101.2	0	2
CELF1	hsa-miR-140-3p.2	XM_047426267.1	0	2
CELF1	hsa-miR-140-3p.2	NM_001172639.2	0	2
CELF1	hsa-miR-140-3p.2	XM_047426269.1	0	2
CELF1	hsa-miR-140-3p.2	XM_047426279.1	0	2
CELF1	hsa-miR-140-3p.2	XM_047426277.1	0	2
CELF1	hsa-miR-140-3p.2	XM_047426293.1	0	2
CELF1	hsa-miR-140-3p.2	XM_047426286.1	0	2
CELF1	hsa-miR-140-3p.2	NM_198700.3	0	2
CELF1	hsa-miR-140-3p.2	XM_047426287.1	0	2
CELF1	hsa-miR-140-3p.2	XM_047426285.1	0	2
CELF1	hsa-miR-140-3p.2	XM_047426278.1	0	2
CELF1	hsa-miR-140-3p.2	XM_047426294.1	0	2
CELF1	hsa-miR-140-3p.2	XM_047426292.1	0	2
CELF1	hsa-miR-140-3p.2	XM_047426291.1	0	2
CELF1	hsa-miR-140-3p.2	XM_047426290.1	0	2
CELF1	hsa-miR-140-3p.2	XM_047426289.1	0	2
CELF1	hsa-miR-140-3p.2	XM_047426288.1	0	2
CELF1	hsa-miR-140-3p.2	XM_047426284.1	0	2
CELF1	hsa-miR-140-3p.2	XM_047426283.1	0	2
CELF1	hsa-miR-140-3p.2	XM_047426282.1	0	2
CELF1	hsa-miR-22-3p	NM_001376443.1	0	1
CELF1	hsa-miR-22-3p	NM_001376422.1	0	1
CELF1	hsa-miR-22-3p	NM_001376419.1	0	1
CELF1	hsa-miR-22-3p	NM_001376417.1	0	1
CELF1	hsa-miR-22-3p	NM_001376395.1	0	1
CELF1	hsa-miR-22-3p	NM_001376393.1	0	1
CELF1	hsa-miR-22-3p	NM_001376409.1	0	1
CELF1	hsa-miR-22-3p	XM_047426270.1	0	1
CELF1	hsa-miR-22-3p	NM_001376458.1	0	1
CELF1	hsa-miR-22-3p	NM_001376452.1	0	1
CELF1	hsa-miR-22-3p	NM_001376450.1	0	1
CELF1	hsa-miR-22-3p	NM_001376447.1	0	1
CELF1	hsa-miR-22-3p	NM_001172640.2	0	1
CELF1	hsa-miR-22-3p	NM_001376431.1	0	1
CELF1	hsa-miR-22-3p	NM_001376423.1	0	1
CELF1	hsa-miR-22-3p	NM_001376454.1	0	1
CELF1	hsa-miR-22-3p	NM_006560.4	0	1
CELF1	hsa-miR-22-3p	NM_001376445.1	0	1
CELF1	hsa-miR-22-3p	NM_001376444.1	0	1
CELF1	hsa-miR-22-3p	NM_001376449.1	0	1
CELF1	hsa-miR-22-3p	NM_001376434.1	0	1
CELF1	hsa-miR-22-3p	NM_001376435.1	0	1
CELF1	hsa-miR-22-3p	NM_001376437.1	0	1
CELF1	hsa-miR-22-3p	NM_001376462.1	0	1
CELF1	hsa-miR-22-3p	NM_001376461.1	0	1
CELF1	hsa-miR-22-3p	NM_001376459.1	0	1
CELF1	hsa-miR-22-3p	NM_001376432.1	0	1
CELF1	hsa-miR-22-3p	NM_001025596.3	0	1
CELF1	hsa-miR-22-3p	NM_001376427.1	0	1
CELF1	hsa-miR-22-3p	NM_001376424.1	0	1
CELF1	hsa-miR-22-3p	NM_001376421.1	0	1
CELF1	hsa-miR-22-3p	NM_001376420.1	0	1
CELF1	hsa-miR-22-3p	NM_001376408.1	0	1
CELF1	hsa-miR-22-3p	NM_001376414.1	0	1
CELF1	hsa-miR-22-3p	NM_001376399.1	0	1
CELF1	hsa-miR-22-3p	NM_001376396.1	0	1
CELF1	hsa-miR-22-3p	NM_001376456.1	0	1
CELF1	hsa-miR-22-3p	NM_001376463.1	0	1
CELF1	hsa-miR-22-3p	XM_047426276.1	0	1
CELF1	hsa-miR-22-3p	NM_001376389.1	0	1
CELF1	hsa-miR-22-3p	NM_001376388.1	0	1
CELF1	hsa-miR-22-3p	NM_001376390.1	0	1
CELF1	hsa-miR-22-3p	XM_047426274.1	0	1
CELF1	hsa-miR-22-3p	XM_047426275.1	0	1
CELF1	hsa-miR-22-3p	NM_001376386.1	0	1
CELF1	hsa-miR-22-3p	NM_001376385.1	0	1
CELF1	hsa-miR-22-3p	NM_001376453.1	0	1
CELF1	hsa-miR-22-3p	XM_047426273.1	0	1
CELF1	hsa-miR-22-3p	NM_001376380.1	0	1
CELF1	hsa-miR-22-3p	NM_001376379.1	0	1
CELF1	hsa-miR-22-3p	NM_001376377.1	0	1
CELF1	hsa-miR-22-3p	NM_001376373.1	0	1
CELF1	hsa-miR-22-3p	NM_001376375.1	0	1
CELF1	hsa-miR-22-3p	NM_001376374.1	0	1
CELF1	hsa-miR-22-3p	NM_001376370.1	0	1
CELF1	hsa-miR-22-3p	NM_001376440.1	0	1
CELF1	hsa-miR-22-3p	NM_001376439.1	0	1
CELF1	hsa-miR-22-3p	NM_001376425.1	0	1
CELF1	hsa-miR-22-3p	NM_001376412.1	0	1
CELF1	hsa-miR-22-3p	NM_001376381.1	0	1
CELF1	hsa-miR-22-3p	NM_001376376.1	0	1
CELF1	hsa-miR-22-3p	NM_001376438.1	0	1
CELF1	hsa-miR-22-3p	XM_047426281.1	0	1
CELF1	hsa-miR-22-3p	NM_001376384.1	0	1
CELF1	hsa-miR-22-3p	NM_001376387.1	0	1
CELF1	hsa-miR-22-3p	NM_001376372.1	0	1
CELF1	hsa-miR-22-3p	XM_047426272.1	0	1
CELF1	hsa-miR-22-3p	XM_047426271.1	0	1
CELF1	hsa-miR-22-3p	XM_047426268.1	0	1
CELF1	hsa-miR-22-3p	NM_001376448.1	0	1
CELF1	hsa-miR-22-3p	NM_001376446.1	0	1
CELF1	hsa-miR-22-3p	NM_001376436.1	0	1
CELF1	hsa-miR-22-3p	NM_001376428.1	0	1
CELF1	hsa-miR-22-3p	NM_001376429.1	0	1
CELF1	hsa-miR-22-3p	NM_001376426.1	0	1
CELF1	hsa-miR-22-3p	NM_001376411.1	0	1
CELF1	hsa-miR-22-3p	NM_001376410.1	0	1
CELF1	hsa-miR-22-3p	NM_001376413.1	0	1
CELF1	hsa-miR-22-3p	NM_001376457.1	0	1
CELF1	hsa-miR-22-3p	NM_001376378.1	0	1
CELF1	hsa-miR-22-3p	NM_001376371.1	0	1
CELF1	hsa-miR-22-3p	NM_001376442.1	0	1
CELF1	hsa-miR-22-3p	NM_001376460.1	0	1
CELF1	hsa-miR-22-3p	NM_001376433.1	0	1
CELF1	hsa-miR-22-3p	NM_001376418.1	0	1
CELF1	hsa-miR-22-3p	NM_001376415.1	0	1
CELF1	hsa-miR-22-3p	NM_001376407.1	0	1
CELF1	hsa-miR-22-3p	NM_001376406.1	0	1
CELF1	hsa-miR-22-3p	XM_011519857.2	0	1
CELF1	hsa-miR-22-3p	NM_001376441.1	0	1
CELF1	hsa-miR-22-3p	NM_001376430.1	0	1
CELF1	hsa-miR-22-3p	NM_001376397.1	0	1
CELF1	hsa-miR-22-3p	NM_001376382.1	0	1
CELF1	hsa-miR-22-3p	NM_001376391.1	0	1
CELF1	hsa-miR-22-3p	NM_001376455.1	0	1
CELF1	hsa-miR-22-3p	NM_001376451.1	0	1
CELF1	hsa-miR-22-3p	NM_001330272.2	0	1
CELF1	hsa-miR-22-3p	NM_001376369.1	0	1
CELF1	hsa-miR-22-3p	XM_047426280.1	0	1
CELF1	hsa-miR-22-3p	NM_001376383.1	0	1
CELF1	hsa-miR-22-3p	XM_017017101.2	0	1
CELF1	hsa-miR-22-3p	XM_047426267.1	0	1
CELF1	hsa-miR-22-3p	NM_001172639.2	0	1
CELF1	hsa-miR-22-3p	XM_047426269.1	0	1
CELF1	hsa-miR-22-3p	XM_047426279.1	0	1
CELF1	hsa-miR-22-3p	XM_047426277.1	0	1
CELF1	hsa-miR-22-3p	XM_047426293.1	0	1
CELF1	hsa-miR-22-3p	XM_047426286.1	0	1
CELF1	hsa-miR-22-3p	NM_198700.3	0	1
CELF1	hsa-miR-22-3p	XM_047426287.1	0	1
CELF1	hsa-miR-22-3p	XM_047426285.1	0	1
CELF1	hsa-miR-22-3p	XM_047426278.1	0	1
CELF1	hsa-miR-22-3p	XM_047426294.1	0	1
CELF1	hsa-miR-22-3p	XM_047426292.1	0	1
CELF1	hsa-miR-22-3p	XM_047426291.1	0	1
CELF1	hsa-miR-22-3p	XM_047426290.1	0	1
CELF1	hsa-miR-22-3p	XM_047426289.1	0	1
CELF1	hsa-miR-22-3p	XM_047426288.1	0	1
CELF1	hsa-miR-22-3p	XM_047426284.1	0	1
CELF1	hsa-miR-22-3p	XM_047426283.1	0	1
CELF1	hsa-miR-22-3p	XM_047426282.1	0	1
CELF1	hsa-miR-377-3p	NM_001376443.1	0	2
CELF1	hsa-miR-377-3p	NM_001376422.1	0	2
CELF1	hsa-miR-377-3p	NM_001376419.1	0	2
CELF1	hsa-miR-377-3p	NM_001376417.1	0	2
CELF1	hsa-miR-377-3p	NM_001376395.1	0	2
CELF1	hsa-miR-377-3p	NM_001376393.1	0	2
CELF1	hsa-miR-377-3p	NM_001376409.1	0	2
CELF1	hsa-miR-377-3p	XM_047426270.1	0	2
CELF1	hsa-miR-377-3p	NM_001376458.1	0	2
CELF1	hsa-miR-377-3p	NM_001376452.1	0	2
CELF1	hsa-miR-377-3p	NM_001376450.1	0	2
CELF1	hsa-miR-377-3p	NM_001376447.1	0	2
CELF1	hsa-miR-377-3p	NM_001172640.2	0	2
CELF1	hsa-miR-377-3p	NM_001376431.1	0	2
CELF1	hsa-miR-377-3p	NM_001376423.1	0	2
CELF1	hsa-miR-377-3p	NM_001376454.1	0	2
CELF1	hsa-miR-377-3p	NM_006560.4	0	2
CELF1	hsa-miR-377-3p	NM_001376445.1	0	2
CELF1	hsa-miR-377-3p	NM_001376444.1	0	2
CELF1	hsa-miR-377-3p	NM_001376449.1	0	2
CELF1	hsa-miR-377-3p	NM_001376434.1	0	2
CELF1	hsa-miR-377-3p	NM_001376435.1	0	2
CELF1	hsa-miR-377-3p	NM_001376437.1	0	2
CELF1	hsa-miR-377-3p	NM_001376462.1	0	2
CELF1	hsa-miR-377-3p	NM_001376461.1	0	2
CELF1	hsa-miR-377-3p	NM_001376459.1	0	2
CELF1	hsa-miR-377-3p	NM_001376432.1	0	2
CELF1	hsa-miR-377-3p	NM_001025596.3	0	2
CELF1	hsa-miR-377-3p	NM_001376427.1	0	2
CELF1	hsa-miR-377-3p	NM_001376424.1	0	2
CELF1	hsa-miR-377-3p	NM_001376421.1	0	2
CELF1	hsa-miR-377-3p	NM_001376420.1	0	2
CELF1	hsa-miR-377-3p	NM_001376408.1	0	2
CELF1	hsa-miR-377-3p	NM_001376414.1	0	2
CELF1	hsa-miR-377-3p	NM_001376399.1	0	2
CELF1	hsa-miR-377-3p	NM_001376396.1	0	2
CELF1	hsa-miR-377-3p	NM_001376456.1	0	2
CELF1	hsa-miR-377-3p	NM_001376463.1	0	2
CELF1	hsa-miR-377-3p	XM_047426276.1	0	2
CELF1	hsa-miR-377-3p	NM_001376389.1	0	2
CELF1	hsa-miR-377-3p	NM_001376388.1	0	2
CELF1	hsa-miR-377-3p	NM_001376390.1	0	2
CELF1	hsa-miR-377-3p	XM_047426274.1	0	2
CELF1	hsa-miR-377-3p	XM_047426275.1	0	2
CELF1	hsa-miR-377-3p	NM_001376386.1	0	2
CELF1	hsa-miR-377-3p	NM_001376385.1	0	2
CELF1	hsa-miR-377-3p	NM_001376453.1	0	2
CELF1	hsa-miR-377-3p	XM_047426273.1	0	2
CELF1	hsa-miR-377-3p	NM_001376380.1	0	2
CELF1	hsa-miR-377-3p	NM_001376379.1	0	2
CELF1	hsa-miR-377-3p	NM_001376377.1	0	2
CELF1	hsa-miR-377-3p	NM_001376373.1	0	2
CELF1	hsa-miR-377-3p	NM_001376375.1	0	2
CELF1	hsa-miR-377-3p	NM_001376374.1	0	2
CELF1	hsa-miR-377-3p	NM_001376370.1	0	2
CELF1	hsa-miR-377-3p	NM_001376440.1	0	2
CELF1	hsa-miR-377-3p	NM_001376439.1	0	2
CELF1	hsa-miR-377-3p	NM_001376425.1	0	2
CELF1	hsa-miR-377-3p	NM_001376412.1	0	2
CELF1	hsa-miR-377-3p	NM_001376381.1	0	2
CELF1	hsa-miR-377-3p	NM_001376376.1	0	2
CELF1	hsa-miR-377-3p	NM_001376438.1	0	2
CELF1	hsa-miR-377-3p	XM_047426281.1	0	2
CELF1	hsa-miR-377-3p	NM_001376384.1	0	2
CELF1	hsa-miR-377-3p	NM_001376387.1	0	2
CELF1	hsa-miR-377-3p	NM_001376372.1	0	2
CELF1	hsa-miR-377-3p	XM_047426272.1	0	2
CELF1	hsa-miR-377-3p	XM_047426271.1	0	2
CELF1	hsa-miR-377-3p	XM_047426268.1	0	2
CELF1	hsa-miR-377-3p	NM_001376448.1	0	2
CELF1	hsa-miR-377-3p	NM_001376446.1	0	2
CELF1	hsa-miR-377-3p	NM_001376436.1	0	2
CELF1	hsa-miR-377-3p	NM_001376428.1	0	2
CELF1	hsa-miR-377-3p	NM_001376429.1	0	2
CELF1	hsa-miR-377-3p	NM_001376426.1	0	2
CELF1	hsa-miR-377-3p	NM_001376411.1	0	2
CELF1	hsa-miR-377-3p	NM_001376410.1	0	2
CELF1	hsa-miR-377-3p	NM_001376413.1	0	2
CELF1	hsa-miR-377-3p	NM_001376457.1	0	2
CELF1	hsa-miR-377-3p	NM_001376378.1	0	2
CELF1	hsa-miR-377-3p	NM_001376371.1	0	2
CELF1	hsa-miR-377-3p	NM_001376442.1	0	2
CELF1	hsa-miR-377-3p	NM_001376460.1	0	2
CELF1	hsa-miR-377-3p	NM_001376433.1	0	2
CELF1	hsa-miR-377-3p	NM_001376418.1	0	2
CELF1	hsa-miR-377-3p	NM_001376415.1	0	2
CELF1	hsa-miR-377-3p	NM_001376407.1	0	2
CELF1	hsa-miR-377-3p	NM_001376406.1	0	2
CELF1	hsa-miR-377-3p	XM_011519857.2	0	2
CELF1	hsa-miR-377-3p	NM_001376441.1	0	2
CELF1	hsa-miR-377-3p	NM_001376430.1	0	2
CELF1	hsa-miR-377-3p	NM_001376397.1	0	2
CELF1	hsa-miR-377-3p	NM_001376382.1	0	2
CELF1	hsa-miR-377-3p	NM_001376391.1	0	2
CELF1	hsa-miR-377-3p	NM_001376455.1	0	2
CELF1	hsa-miR-377-3p	NM_001376451.1	0	2
CELF1	hsa-miR-377-3p	NM_001330272.2	0	2
CELF1	hsa-miR-377-3p	NM_001376369.1	0	2
CELF1	hsa-miR-377-3p	XM_047426280.1	0	2
CELF1	hsa-miR-377-3p	NM_001376383.1	0	2
CELF1	hsa-miR-377-3p	XM_017017101.2	0	2
CELF1	hsa-miR-377-3p	XM_047426267.1	0	2
CELF1	hsa-miR-377-3p	NM_001172639.2	0	2
CELF1	hsa-miR-377-3p	XM_047426269.1	0	2
CELF1	hsa-miR-377-3p	XM_047426279.1	0	2
CELF1	hsa-miR-377-3p	XM_047426277.1	0	2
CELF1	hsa-miR-377-3p	XM_047426293.1	0	2
CELF1	hsa-miR-377-3p	XM_047426286.1	0	2
CELF1	hsa-miR-377-3p	NM_198700.3	0	2
CELF1	hsa-miR-377-3p	XM_047426287.1	0	2
CELF1	hsa-miR-377-3p	XM_047426285.1	0	2
CELF1	hsa-miR-377-3p	XM_047426278.1	0	2
CELF1	hsa-miR-377-3p	XM_047426294.1	0	2
CELF1	hsa-miR-377-3p	XM_047426292.1	0	2
CELF1	hsa-miR-377-3p	XM_047426291.1	0	2
CELF1	hsa-miR-377-3p	XM_047426290.1	0	2
CELF1	hsa-miR-377-3p	XM_047426289.1	0	2
CELF1	hsa-miR-377-3p	XM_047426288.1	0	2
CELF1	hsa-miR-377-3p	XM_047426284.1	0	2
CELF1	hsa-miR-377-3p	XM_047426283.1	0	2
CELF1	hsa-miR-377-3p	XM_047426282.1	0	2
CELF1	hsa-miR-342-3p	NM_001376443.1	0	1
CELF1	hsa-miR-342-3p	NM_001376422.1	0	1
CELF1	hsa-miR-342-3p	NM_001376419.1	0	1
CELF1	hsa-miR-342-3p	NM_001376417.1	0	1
CELF1	hsa-miR-342-3p	NM_001376395.1	0	1
CELF1	hsa-miR-342-3p	NM_001376393.1	0	1
CELF1	hsa-miR-342-3p	NM_001376409.1	0	1
CELF1	hsa-miR-342-3p	XM_047426270.1	0	1
CELF1	hsa-miR-342-3p	NM_001376458.1	0	1
CELF1	hsa-miR-342-3p	NM_001376452.1	0	1
CELF1	hsa-miR-342-3p	NM_001376450.1	0	1
CELF1	hsa-miR-342-3p	NM_001376447.1	0	1
CELF1	hsa-miR-342-3p	NM_001172640.2	0	1
CELF1	hsa-miR-342-3p	NM_001376431.1	0	1
CELF1	hsa-miR-342-3p	NM_001376423.1	0	1
CELF1	hsa-miR-342-3p	NM_001376454.1	0	1
CELF1	hsa-miR-342-3p	NM_006560.4	0	1
CELF1	hsa-miR-342-3p	NM_001376445.1	0	1
CELF1	hsa-miR-342-3p	NM_001376444.1	0	1
CELF1	hsa-miR-342-3p	NM_001376449.1	0	1
CELF1	hsa-miR-342-3p	NM_001376434.1	0	1
CELF1	hsa-miR-342-3p	NM_001376435.1	0	1
CELF1	hsa-miR-342-3p	NM_001376437.1	0	1
CELF1	hsa-miR-342-3p	NM_001376462.1	0	1
CELF1	hsa-miR-342-3p	NM_001376461.1	0	1
CELF1	hsa-miR-342-3p	NM_001376459.1	0	1
CELF1	hsa-miR-342-3p	NM_001376432.1	0	1
CELF1	hsa-miR-342-3p	NM_001025596.3	0	1
CELF1	hsa-miR-342-3p	NM_001376427.1	0	1
CELF1	hsa-miR-342-3p	NM_001376424.1	0	1
CELF1	hsa-miR-342-3p	NM_001376421.1	0	1
CELF1	hsa-miR-342-3p	NM_001376420.1	0	1
CELF1	hsa-miR-342-3p	NM_001376408.1	0	1
CELF1	hsa-miR-342-3p	NM_001376414.1	0	1
CELF1	hsa-miR-342-3p	NM_001376399.1	0	1
CELF1	hsa-miR-342-3p	NM_001376396.1	0	1
CELF1	hsa-miR-342-3p	NM_001376456.1	0	1
CELF1	hsa-miR-342-3p	NM_001376463.1	0	1
CELF1	hsa-miR-342-3p	XM_047426276.1	0	1
CELF1	hsa-miR-342-3p	NM_001376389.1	0	1
CELF1	hsa-miR-342-3p	NM_001376388.1	0	1
CELF1	hsa-miR-342-3p	NM_001376390.1	0	1
CELF1	hsa-miR-342-3p	XM_047426274.1	0	1
CELF1	hsa-miR-342-3p	XM_047426275.1	0	1
CELF1	hsa-miR-342-3p	NM_001376386.1	0	1
CELF1	hsa-miR-342-3p	NM_001376385.1	0	1
CELF1	hsa-miR-342-3p	NM_001376453.1	0	1
CELF1	hsa-miR-342-3p	XM_047426273.1	0	1
CELF1	hsa-miR-342-3p	NM_001376380.1	0	1
CELF1	hsa-miR-342-3p	NM_001376379.1	0	1
CELF1	hsa-miR-342-3p	NM_001376377.1	0	1
CELF1	hsa-miR-342-3p	NM_001376373.1	0	1
CELF1	hsa-miR-342-3p	NM_001376375.1	0	1
CELF1	hsa-miR-342-3p	NM_001376374.1	0	1
CELF1	hsa-miR-342-3p	NM_001376370.1	0	1
CELF1	hsa-miR-342-3p	NM_001376440.1	0	1
CELF1	hsa-miR-342-3p	NM_001376439.1	0	1
CELF1	hsa-miR-342-3p	NM_001376425.1	0	1
CELF1	hsa-miR-342-3p	NM_001376412.1	0	1
CELF1	hsa-miR-342-3p	NM_001376381.1	0	1
CELF1	hsa-miR-342-3p	NM_001376376.1	0	1
CELF1	hsa-miR-342-3p	NM_001376438.1	0	1
CELF1	hsa-miR-342-3p	XM_047426281.1	0	1
CELF1	hsa-miR-342-3p	NM_001376384.1	0	1
CELF1	hsa-miR-342-3p	NM_001376387.1	0	1
CELF1	hsa-miR-342-3p	NM_001376372.1	0	1
CELF1	hsa-miR-342-3p	XM_047426272.1	0	1
CELF1	hsa-miR-342-3p	XM_047426271.1	0	1
CELF1	hsa-miR-342-3p	XM_047426268.1	0	1
CELF1	hsa-miR-342-3p	NM_001376448.1	0	1
CELF1	hsa-miR-342-3p	NM_001376446.1	0	1
CELF1	hsa-miR-342-3p	NM_001376436.1	0	1
CELF1	hsa-miR-342-3p	NM_001376428.1	0	1
CELF1	hsa-miR-342-3p	NM_001376429.1	0	1
CELF1	hsa-miR-342-3p	NM_001376426.1	0	1
CELF1	hsa-miR-342-3p	NM_001376411.1	0	1
CELF1	hsa-miR-342-3p	NM_001376410.1	0	1
CELF1	hsa-miR-342-3p	NM_001376413.1	0	1
CELF1	hsa-miR-342-3p	NM_001376457.1	0	1
CELF1	hsa-miR-342-3p	NM_001376378.1	0	1
CELF1	hsa-miR-342-3p	NM_001376371.1	0	1
CELF1	hsa-miR-342-3p	NM_001376442.1	0	1
CELF1	hsa-miR-342-3p	NM_001376460.1	0	1
CELF1	hsa-miR-342-3p	NM_001376433.1	0	1
CELF1	hsa-miR-342-3p	NM_001376418.1	0	1
CELF1	hsa-miR-342-3p	NM_001376415.1	0	1
CELF1	hsa-miR-342-3p	NM_001376407.1	0	1
CELF1	hsa-miR-342-3p	NM_001376406.1	0	1
CELF1	hsa-miR-342-3p	XM_011519857.2	0	1
CELF1	hsa-miR-342-3p	NM_001376441.1	0	1
CELF1	hsa-miR-342-3p	NM_001376430.1	0	1
CELF1	hsa-miR-342-3p	NM_001376397.1	0	1
CELF1	hsa-miR-342-3p	NM_001376382.1	0	1
CELF1	hsa-miR-342-3p	NM_001376391.1	0	1
CELF1	hsa-miR-342-3p	NM_001376455.1	0	1
CELF1	hsa-miR-342-3p	NM_001376451.1	0	1
CELF1	hsa-miR-342-3p	NM_001330272.2	0	1
CELF1	hsa-miR-342-3p	NM_001376369.1	0	1
CELF1	hsa-miR-342-3p	XM_047426280.1	0	1
CELF1	hsa-miR-342-3p	NM_001376383.1	0	1
CELF1	hsa-miR-342-3p	XM_017017101.2	0	1
CELF1	hsa-miR-342-3p	XM_047426267.1	0	1
CELF1	hsa-miR-342-3p	NM_001172639.2	0	1
CELF1	hsa-miR-342-3p	XM_047426269.1	0	1
CELF1	hsa-miR-342-3p	XM_047426279.1	0	1
CELF1	hsa-miR-342-3p	XM_047426277.1	0	1
CELF1	hsa-miR-342-3p	XM_047426293.1	0	1
CELF1	hsa-miR-342-3p	XM_047426286.1	0	1
CELF1	hsa-miR-342-3p	NM_198700.3	0	1
CELF1	hsa-miR-342-3p	XM_047426287.1	0	1
CELF1	hsa-miR-342-3p	XM_047426285.1	0	1
CELF1	hsa-miR-342-3p	XM_047426278.1	0	1
CELF1	hsa-miR-342-3p	XM_047426294.1	0	1
CELF1	hsa-miR-342-3p	XM_047426292.1	0	1
CELF1	hsa-miR-342-3p	XM_047426291.1	0	1
CELF1	hsa-miR-342-3p	XM_047426290.1	0	1
CELF1	hsa-miR-342-3p	XM_047426289.1	0	1
CELF1	hsa-miR-342-3p	XM_047426288.1	0	1
CELF1	hsa-miR-342-3p	XM_047426284.1	0	1
CELF1	hsa-miR-342-3p	XM_047426283.1	0	1
CELF1	hsa-miR-342-3p	XM_047426282.1	0	1
CELF1	hsa-miR-142-3p.2	NM_001376443.1	0	1
CELF1	hsa-miR-142-3p.2	NM_001376422.1	0	1
CELF1	hsa-miR-142-3p.2	NM_001376419.1	0	1
CELF1	hsa-miR-142-3p.2	NM_001376417.1	0	1
CELF1	hsa-miR-142-3p.2	NM_001376395.1	0	1
CELF1	hsa-miR-142-3p.2	NM_001376393.1	0	1
CELF1	hsa-miR-142-3p.2	NM_001376409.1	0	1
CELF1	hsa-miR-142-3p.2	XM_047426270.1	0	1
CELF1	hsa-miR-142-3p.2	NM_001376458.1	0	1
CELF1	hsa-miR-142-3p.2	NM_001376452.1	0	1
CELF1	hsa-miR-142-3p.2	NM_001376450.1	0	1
CELF1	hsa-miR-142-3p.2	NM_001376447.1	0	1
CELF1	hsa-miR-142-3p.2	NM_001172640.2	0	1
CELF1	hsa-miR-142-3p.2	NM_001376431.1	0	1
CELF1	hsa-miR-142-3p.2	NM_001376423.1	0	1
CELF1	hsa-miR-142-3p.2	NM_001376454.1	0	1
CELF1	hsa-miR-142-3p.2	NM_006560.4	0	1
CELF1	hsa-miR-142-3p.2	NM_001376445.1	0	1
CELF1	hsa-miR-142-3p.2	NM_001376444.1	0	1
CELF1	hsa-miR-142-3p.2	NM_001376449.1	0	1
CELF1	hsa-miR-142-3p.2	NM_001376434.1	0	1
CELF1	hsa-miR-142-3p.2	NM_001376435.1	0	1
CELF1	hsa-miR-142-3p.2	NM_001376437.1	0	1
CELF1	hsa-miR-142-3p.2	NM_001376462.1	0	1
CELF1	hsa-miR-142-3p.2	NM_001376461.1	0	1
CELF1	hsa-miR-142-3p.2	NM_001376459.1	0	1
CELF1	hsa-miR-142-3p.2	NM_001376432.1	0	1
CELF1	hsa-miR-142-3p.2	NM_001025596.3	0	1
CELF1	hsa-miR-142-3p.2	NM_001376427.1	0	1
CELF1	hsa-miR-142-3p.2	NM_001376424.1	0	1
CELF1	hsa-miR-142-3p.2	NM_001376421.1	0	1
CELF1	hsa-miR-142-3p.2	NM_001376420.1	0	1
CELF1	hsa-miR-142-3p.2	NM_001376408.1	0	1
CELF1	hsa-miR-142-3p.2	NM_001376414.1	0	1
CELF1	hsa-miR-142-3p.2	NM_001376399.1	0	1
CELF1	hsa-miR-142-3p.2	NM_001376396.1	0	1
CELF1	hsa-miR-142-3p.2	NM_001376456.1	0	1
CELF1	hsa-miR-142-3p.2	NM_001376463.1	0	1
CELF1	hsa-miR-142-3p.2	XM_047426276.1	0	1
CELF1	hsa-miR-142-3p.2	NM_001376389.1	0	1
CELF1	hsa-miR-142-3p.2	NM_001376388.1	0	1
CELF1	hsa-miR-142-3p.2	NM_001376390.1	0	1
CELF1	hsa-miR-142-3p.2	XM_047426274.1	0	1
CELF1	hsa-miR-142-3p.2	XM_047426275.1	0	1
CELF1	hsa-miR-142-3p.2	NM_001376386.1	0	1
CELF1	hsa-miR-142-3p.2	NM_001376385.1	0	1
CELF1	hsa-miR-142-3p.2	NM_001376453.1	0	1
CELF1	hsa-miR-142-3p.2	XM_047426273.1	0	1
CELF1	hsa-miR-142-3p.2	NM_001376380.1	0	1
CELF1	hsa-miR-142-3p.2	NM_001376379.1	0	1
CELF1	hsa-miR-142-3p.2	NM_001376377.1	0	1
CELF1	hsa-miR-142-3p.2	NM_001376373.1	0	1
CELF1	hsa-miR-142-3p.2	NM_001376375.1	0	1
CELF1	hsa-miR-142-3p.2	NM_001376374.1	0	1
CELF1	hsa-miR-142-3p.2	NM_001376370.1	0	1
CELF1	hsa-miR-142-3p.2	NM_001376440.1	0	1
CELF1	hsa-miR-142-3p.2	NM_001376439.1	0	1
CELF1	hsa-miR-142-3p.2	NM_001376425.1	0	1
CELF1	hsa-miR-142-3p.2	NM_001376412.1	0	1
CELF1	hsa-miR-142-3p.2	NM_001376381.1	0	1
CELF1	hsa-miR-142-3p.2	NM_001376376.1	0	1
CELF1	hsa-miR-142-3p.2	NM_001376438.1	0	1
CELF1	hsa-miR-142-3p.2	XM_047426281.1	0	1
CELF1	hsa-miR-142-3p.2	NM_001376384.1	0	1
CELF1	hsa-miR-142-3p.2	NM_001376387.1	0	1
CELF1	hsa-miR-142-3p.2	NM_001376372.1	0	1
CELF1	hsa-miR-142-3p.2	XM_047426272.1	0	1
CELF1	hsa-miR-142-3p.2	XM_047426271.1	0	1
CELF1	hsa-miR-142-3p.2	XM_047426268.1	0	1
CELF1	hsa-miR-142-3p.2	NM_001376448.1	0	1
CELF1	hsa-miR-142-3p.2	NM_001376446.1	0	1
CELF1	hsa-miR-142-3p.2	NM_001376436.1	0	1
CELF1	hsa-miR-142-3p.2	NM_001376428.1	0	1
CELF1	hsa-miR-142-3p.2	NM_001376429.1	0	1
CELF1	hsa-miR-142-3p.2	NM_001376426.1	0	1
CELF1	hsa-miR-142-3p.2	NM_001376411.1	0	1
CELF1	hsa-miR-142-3p.2	NM_001376410.1	0	1
CELF1	hsa-miR-142-3p.2	NM_001376413.1	0	1
CELF1	hsa-miR-142-3p.2	NM_001376457.1	0	1
CELF1	hsa-miR-142-3p.2	NM_001376378.1	0	1
CELF1	hsa-miR-142-3p.2	NM_001376371.1	0	1
CELF1	hsa-miR-142-3p.2	NM_001376442.1	0	1
CELF1	hsa-miR-142-3p.2	NM_001376460.1	0	1
CELF1	hsa-miR-142-3p.2	NM_001376433.1	0	1
CELF1	hsa-miR-142-3p.2	NM_001376418.1	0	1
CELF1	hsa-miR-142-3p.2	NM_001376415.1	0	1
CELF1	hsa-miR-142-3p.2	NM_001376407.1	0	1
CELF1	hsa-miR-142-3p.2	NM_001376406.1	0	1
CELF1	hsa-miR-142-3p.2	XM_011519857.2	0	1
CELF1	hsa-miR-142-3p.2	NM_001376441.1	0	1
CELF1	hsa-miR-142-3p.2	NM_001376430.1	0	1
CELF1	hsa-miR-142-3p.2	NM_001376397.1	0	1
CELF1	hsa-miR-142-3p.2	NM_001376382.1	0	1
CELF1	hsa-miR-142-3p.2	NM_001376391.1	0	1
CELF1	hsa-miR-142-3p.2	NM_001376455.1	0	1
CELF1	hsa-miR-142-3p.2	NM_001376451.1	0	1
CELF1	hsa-miR-142-3p.2	NM_001330272.2	0	1
CELF1	hsa-miR-142-3p.2	NM_001376369.1	0	1
CELF1	hsa-miR-142-3p.2	XM_047426280.1	0	1
CELF1	hsa-miR-142-3p.2	NM_001376383.1	0	1
CELF1	hsa-miR-142-3p.2	XM_017017101.2	0	1
CELF1	hsa-miR-142-3p.2	XM_047426267.1	0	1
CELF1	hsa-miR-142-3p.2	NM_001172639.2	0	1
CELF1	hsa-miR-142-3p.2	XM_047426269.1	0	1
CELF1	hsa-miR-142-3p.2	XM_047426279.1	0	1
CELF1	hsa-miR-142-3p.2	XM_047426277.1	0	1
CELF1	hsa-miR-142-3p.2	XM_047426293.1	0	1
CELF1	hsa-miR-142-3p.2	XM_047426286.1	0	1
CELF1	hsa-miR-142-3p.2	NM_198700.3	0	1
CELF1	hsa-miR-142-3p.2	XM_047426287.1	0	1
CELF1	hsa-miR-142-3p.2	XM_047426285.1	0	1
CELF1	hsa-miR-142-3p.2	XM_047426278.1	0	1
CELF1	hsa-miR-142-3p.2	XM_047426294.1	0	1
CELF1	hsa-miR-142-3p.2	XM_047426292.1	0	1
CELF1	hsa-miR-142-3p.2	XM_047426291.1	0	1
CELF1	hsa-miR-142-3p.2	XM_047426290.1	0	1
CELF1	hsa-miR-142-3p.2	XM_047426289.1	0	1
CELF1	hsa-miR-142-3p.2	XM_047426288.1	0	1
CELF1	hsa-miR-142-3p.2	XM_047426284.1	0	1
CELF1	hsa-miR-142-3p.2	XM_047426283.1	0	1
CELF1	hsa-miR-142-3p.2	XM_047426282.1	0	1
CELF1	hsa-miR-411-5p.2	NM_001376443.1	0	1
CELF1	hsa-miR-411-5p.2	NM_001376422.1	0	1
CELF1	hsa-miR-411-5p.2	NM_001376419.1	0	1
CELF1	hsa-miR-411-5p.2	NM_001376417.1	0	1
CELF1	hsa-miR-411-5p.2	NM_001376395.1	0	1
CELF1	hsa-miR-411-5p.2	NM_001376393.1	0	1
CELF1	hsa-miR-411-5p.2	NM_001376409.1	0	1
CELF1	hsa-miR-411-5p.2	XM_047426270.1	0	1
CELF1	hsa-miR-411-5p.2	NM_001376458.1	0	1
CELF1	hsa-miR-411-5p.2	NM_001376452.1	0	1
CELF1	hsa-miR-411-5p.2	NM_001376450.1	0	1
CELF1	hsa-miR-411-5p.2	NM_001376447.1	0	1
CELF1	hsa-miR-411-5p.2	NM_001172640.2	0	1
CELF1	hsa-miR-411-5p.2	NM_001376431.1	0	1
CELF1	hsa-miR-411-5p.2	NM_001376423.1	0	1
CELF1	hsa-miR-411-5p.2	NM_001376454.1	0	1
CELF1	hsa-miR-411-5p.2	NM_006560.4	0	1
CELF1	hsa-miR-411-5p.2	NM_001376445.1	0	1
CELF1	hsa-miR-411-5p.2	NM_001376444.1	0	1
CELF1	hsa-miR-411-5p.2	NM_001376449.1	0	1
CELF1	hsa-miR-411-5p.2	NM_001376434.1	0	1
CELF1	hsa-miR-411-5p.2	NM_001376435.1	0	1
CELF1	hsa-miR-411-5p.2	NM_001376437.1	0	1
CELF1	hsa-miR-411-5p.2	NM_001376462.1	0	1
CELF1	hsa-miR-411-5p.2	NM_001376461.1	0	1
CELF1	hsa-miR-411-5p.2	NM_001376459.1	0	1
CELF1	hsa-miR-411-5p.2	NM_001376432.1	0	1
CELF1	hsa-miR-411-5p.2	NM_001025596.3	0	1
CELF1	hsa-miR-411-5p.2	NM_001376427.1	0	1
CELF1	hsa-miR-411-5p.2	NM_001376424.1	0	1
CELF1	hsa-miR-411-5p.2	NM_001376421.1	0	1
CELF1	hsa-miR-411-5p.2	NM_001376420.1	0	1
CELF1	hsa-miR-411-5p.2	NM_001376408.1	0	1
CELF1	hsa-miR-411-5p.2	NM_001376414.1	0	1
CELF1	hsa-miR-411-5p.2	NM_001376399.1	0	1
CELF1	hsa-miR-411-5p.2	NM_001376396.1	0	1
CELF1	hsa-miR-411-5p.2	NM_001376456.1	0	1
CELF1	hsa-miR-411-5p.2	NM_001376463.1	0	1
CELF1	hsa-miR-411-5p.2	XM_047426276.1	0	1
CELF1	hsa-miR-411-5p.2	NM_001376389.1	0	1
CELF1	hsa-miR-411-5p.2	NM_001376388.1	0	1
CELF1	hsa-miR-411-5p.2	NM_001376390.1	0	1
CELF1	hsa-miR-411-5p.2	XM_047426274.1	0	1
CELF1	hsa-miR-411-5p.2	XM_047426275.1	0	1
CELF1	hsa-miR-411-5p.2	NM_001376386.1	0	1
CELF1	hsa-miR-411-5p.2	NM_001376385.1	0	1
CELF1	hsa-miR-411-5p.2	NM_001376453.1	0	1
CELF1	hsa-miR-411-5p.2	XM_047426273.1	0	1
CELF1	hsa-miR-411-5p.2	NM_001376380.1	0	1
CELF1	hsa-miR-411-5p.2	NM_001376379.1	0	1
CELF1	hsa-miR-411-5p.2	NM_001376377.1	0	1
CELF1	hsa-miR-411-5p.2	NM_001376373.1	0	1
CELF1	hsa-miR-411-5p.2	NM_001376375.1	0	1
CELF1	hsa-miR-411-5p.2	NM_001376374.1	0	1
CELF1	hsa-miR-411-5p.2	NM_001376370.1	0	1
CELF1	hsa-miR-411-5p.2	NM_001376440.1	0	1
CELF1	hsa-miR-411-5p.2	NM_001376439.1	0	1
CELF1	hsa-miR-411-5p.2	NM_001376425.1	0	1
CELF1	hsa-miR-411-5p.2	NM_001376412.1	0	1
CELF1	hsa-miR-411-5p.2	NM_001376381.1	0	1
CELF1	hsa-miR-411-5p.2	NM_001376376.1	0	1
CELF1	hsa-miR-411-5p.2	NM_001376438.1	0	1
CELF1	hsa-miR-411-5p.2	XM_047426281.1	0	1
CELF1	hsa-miR-411-5p.2	NM_001376384.1	0	1
CELF1	hsa-miR-411-5p.2	NM_001376387.1	0	1
CELF1	hsa-miR-411-5p.2	NM_001376372.1	0	1
CELF1	hsa-miR-411-5p.2	XM_047426272.1	0	1
CELF1	hsa-miR-411-5p.2	XM_047426271.1	0	1
CELF1	hsa-miR-411-5p.2	XM_047426268.1	0	1
CELF1	hsa-miR-411-5p.2	NM_001376448.1	0	1
CELF1	hsa-miR-411-5p.2	NM_001376446.1	0	1
CELF1	hsa-miR-411-5p.2	NM_001376436.1	0	1
CELF1	hsa-miR-411-5p.2	NM_001376428.1	0	1
CELF1	hsa-miR-411-5p.2	NM_001376429.1	0	1
CELF1	hsa-miR-411-5p.2	NM_001376426.1	0	1
CELF1	hsa-miR-411-5p.2	NM_001376411.1	0	1
CELF1	hsa-miR-411-5p.2	NM_001376410.1	0	1
CELF1	hsa-miR-411-5p.2	NM_001376413.1	0	1
CELF1	hsa-miR-411-5p.2	NM_001376457.1	0	1
CELF1	hsa-miR-411-5p.2	NM_001376378.1	0	1
CELF1	hsa-miR-411-5p.2	NM_001376371.1	0	1
CELF1	hsa-miR-411-5p.2	NM_001376442.1	0	1
CELF1	hsa-miR-411-5p.2	NM_001376460.1	0	1
CELF1	hsa-miR-411-5p.2	NM_001376433.1	0	1
CELF1	hsa-miR-411-5p.2	NM_001376418.1	0	1
CELF1	hsa-miR-411-5p.2	NM_001376415.1	0	1
CELF1	hsa-miR-411-5p.2	NM_001376407.1	0	1
CELF1	hsa-miR-411-5p.2	NM_001376406.1	0	1
CELF1	hsa-miR-411-5p.2	XM_011519857.2	0	1
CELF1	hsa-miR-411-5p.2	NM_001376441.1	0	1
CELF1	hsa-miR-411-5p.2	NM_001376430.1	0	1
CELF1	hsa-miR-411-5p.2	NM_001376397.1	0	1
CELF1	hsa-miR-411-5p.2	NM_001376382.1	0	1
CELF1	hsa-miR-411-5p.2	NM_001376391.1	0	1
CELF1	hsa-miR-411-5p.2	NM_001376455.1	0	1
CELF1	hsa-miR-411-5p.2	NM_001376451.1	0	1
CELF1	hsa-miR-411-5p.2	NM_001330272.2	0	1
CELF1	hsa-miR-411-5p.2	NM_001376369.1	0	1
CELF1	hsa-miR-411-5p.2	XM_047426280.1	0	1
CELF1	hsa-miR-411-5p.2	NM_001376383.1	0	1
CELF1	hsa-miR-411-5p.2	XM_017017101.2	0	1
CELF1	hsa-miR-411-5p.2	XM_047426267.1	0	1
CELF1	hsa-miR-411-5p.2	NM_001172639.2	0	1
CELF1	hsa-miR-411-5p.2	XM_047426269.1	0	1
CELF1	hsa-miR-411-5p.2	XM_047426279.1	0	1
CELF1	hsa-miR-411-5p.2	XM_047426277.1	0	1
CELF1	hsa-miR-411-5p.2	XM_047426293.1	0	1
CELF1	hsa-miR-411-5p.2	XM_047426286.1	0	1
CELF1	hsa-miR-411-5p.2	NM_198700.3	0	1
CELF1	hsa-miR-411-5p.2	XM_047426287.1	0	1
CELF1	hsa-miR-411-5p.2	XM_047426285.1	0	1
CELF1	hsa-miR-411-5p.2	XM_047426278.1	0	1
CELF1	hsa-miR-411-5p.2	XM_047426294.1	0	1
CELF1	hsa-miR-411-5p.2	XM_047426292.1	0	1
CELF1	hsa-miR-411-5p.2	XM_047426291.1	0	1
CELF1	hsa-miR-411-5p.2	XM_047426290.1	0	1
CELF1	hsa-miR-411-5p.2	XM_047426289.1	0	1
CELF1	hsa-miR-411-5p.2	XM_047426288.1	0	1
CELF1	hsa-miR-411-5p.2	XM_047426284.1	0	1
CELF1	hsa-miR-411-5p.2	XM_047426283.1	0	1
CELF1	hsa-miR-411-5p.2	XM_047426282.1	0	1
CELF1	hsa-miR-371a-5p	NM_001376443.1	0	1
CELF1	hsa-miR-371a-5p	NM_001376422.1	0	1
CELF1	hsa-miR-371a-5p	NM_001376419.1	0	1
CELF1	hsa-miR-371a-5p	NM_001376417.1	0	1
CELF1	hsa-miR-371a-5p	NM_001376395.1	0	1
CELF1	hsa-miR-371a-5p	NM_001376393.1	0	1
CELF1	hsa-miR-371a-5p	NM_001376409.1	0	1
CELF1	hsa-miR-371a-5p	XM_047426270.1	0	1
CELF1	hsa-miR-371a-5p	NM_001376458.1	0	1
CELF1	hsa-miR-371a-5p	NM_001376452.1	0	1
CELF1	hsa-miR-371a-5p	NM_001376450.1	0	1
CELF1	hsa-miR-371a-5p	NM_001376447.1	0	1
CELF1	hsa-miR-371a-5p	NM_001172640.2	0	1
CELF1	hsa-miR-371a-5p	NM_001376431.1	0	1
CELF1	hsa-miR-371a-5p	NM_001376423.1	0	1
CELF1	hsa-miR-371a-5p	NM_001376454.1	0	1
CELF1	hsa-miR-371a-5p	NM_006560.4	0	1
CELF1	hsa-miR-371a-5p	NM_001376445.1	0	1
CELF1	hsa-miR-371a-5p	NM_001376444.1	0	1
CELF1	hsa-miR-371a-5p	NM_001376449.1	0	1
CELF1	hsa-miR-371a-5p	NM_001376434.1	0	1
CELF1	hsa-miR-371a-5p	NM_001376435.1	0	1
CELF1	hsa-miR-371a-5p	NM_001376437.1	0	1
CELF1	hsa-miR-371a-5p	NM_001376462.1	0	1
CELF1	hsa-miR-371a-5p	NM_001376461.1	0	1
CELF1	hsa-miR-371a-5p	NM_001376459.1	0	1
CELF1	hsa-miR-371a-5p	NM_001376432.1	0	1
CELF1	hsa-miR-371a-5p	NM_001025596.3	0	1
CELF1	hsa-miR-371a-5p	NM_001376427.1	0	1
CELF1	hsa-miR-371a-5p	NM_001376424.1	0	1
CELF1	hsa-miR-371a-5p	NM_001376421.1	0	1
CELF1	hsa-miR-371a-5p	NM_001376420.1	0	1
CELF1	hsa-miR-371a-5p	NM_001376408.1	0	1
CELF1	hsa-miR-371a-5p	NM_001376414.1	0	1
CELF1	hsa-miR-371a-5p	NM_001376399.1	0	1
CELF1	hsa-miR-371a-5p	NM_001376396.1	0	1
CELF1	hsa-miR-371a-5p	NM_001376456.1	0	1
CELF1	hsa-miR-371a-5p	NM_001376463.1	0	1
CELF1	hsa-miR-371a-5p	XM_047426276.1	0	1
CELF1	hsa-miR-371a-5p	NM_001376389.1	0	1
CELF1	hsa-miR-371a-5p	NM_001376388.1	0	1
CELF1	hsa-miR-371a-5p	NM_001376390.1	0	1
CELF1	hsa-miR-371a-5p	XM_047426274.1	0	1
CELF1	hsa-miR-371a-5p	XM_047426275.1	0	1
CELF1	hsa-miR-371a-5p	NM_001376386.1	0	1
CELF1	hsa-miR-371a-5p	NM_001376385.1	0	1
CELF1	hsa-miR-371a-5p	NM_001376453.1	0	1
CELF1	hsa-miR-371a-5p	XM_047426273.1	0	1
CELF1	hsa-miR-371a-5p	NM_001376380.1	0	1
CELF1	hsa-miR-371a-5p	NM_001376379.1	0	1
CELF1	hsa-miR-371a-5p	NM_001376377.1	0	1
CELF1	hsa-miR-371a-5p	NM_001376373.1	0	1
CELF1	hsa-miR-371a-5p	NM_001376375.1	0	1
CELF1	hsa-miR-371a-5p	NM_001376374.1	0	1
CELF1	hsa-miR-371a-5p	NM_001376370.1	0	1
CELF1	hsa-miR-371a-5p	NM_001376440.1	0	1
CELF1	hsa-miR-371a-5p	NM_001376439.1	0	1
CELF1	hsa-miR-371a-5p	NM_001376425.1	0	1
CELF1	hsa-miR-371a-5p	NM_001376412.1	0	1
CELF1	hsa-miR-371a-5p	NM_001376381.1	0	1
CELF1	hsa-miR-371a-5p	NM_001376376.1	0	1
CELF1	hsa-miR-371a-5p	NM_001376438.1	0	1
CELF1	hsa-miR-371a-5p	XM_047426281.1	0	1
CELF1	hsa-miR-371a-5p	NM_001376384.1	0	1
CELF1	hsa-miR-371a-5p	NM_001376387.1	0	1
CELF1	hsa-miR-371a-5p	NM_001376372.1	0	1
CELF1	hsa-miR-371a-5p	XM_047426272.1	0	1
CELF1	hsa-miR-371a-5p	XM_047426271.1	0	1
CELF1	hsa-miR-371a-5p	XM_047426268.1	0	1
CELF1	hsa-miR-371a-5p	NM_001376448.1	0	1
CELF1	hsa-miR-371a-5p	NM_001376446.1	0	1
CELF1	hsa-miR-371a-5p	NM_001376436.1	0	1
CELF1	hsa-miR-371a-5p	NM_001376428.1	0	1
CELF1	hsa-miR-371a-5p	NM_001376429.1	0	1
CELF1	hsa-miR-371a-5p	NM_001376426.1	0	1
CELF1	hsa-miR-371a-5p	NM_001376411.1	0	1
CELF1	hsa-miR-371a-5p	NM_001376410.1	0	1
CELF1	hsa-miR-371a-5p	NM_001376413.1	0	1
CELF1	hsa-miR-371a-5p	NM_001376457.1	0	1
CELF1	hsa-miR-371a-5p	NM_001376378.1	0	1
CELF1	hsa-miR-371a-5p	NM_001376371.1	0	1
CELF1	hsa-miR-371a-5p	NM_001376442.1	0	1
CELF1	hsa-miR-371a-5p	NM_001376460.1	0	1
CELF1	hsa-miR-371a-5p	NM_001376433.1	0	1
CELF1	hsa-miR-371a-5p	NM_001376418.1	0	1
CELF1	hsa-miR-371a-5p	NM_001376415.1	0	1
CELF1	hsa-miR-371a-5p	NM_001376407.1	0	1
CELF1	hsa-miR-371a-5p	NM_001376406.1	0	1
CELF1	hsa-miR-371a-5p	XM_011519857.2	0	1
CELF1	hsa-miR-371a-5p	NM_001376441.1	0	1
CELF1	hsa-miR-371a-5p	NM_001376430.1	0	1
CELF1	hsa-miR-371a-5p	NM_001376397.1	0	1
CELF1	hsa-miR-371a-5p	NM_001376382.1	0	1
CELF1	hsa-miR-371a-5p	NM_001376391.1	0	1
CELF1	hsa-miR-371a-5p	NM_001376455.1	0	1
CELF1	hsa-miR-371a-5p	NM_001376451.1	0	1
CELF1	hsa-miR-371a-5p	NM_001330272.2	0	1
CELF1	hsa-miR-371a-5p	NM_001376369.1	0	1
CELF1	hsa-miR-371a-5p	XM_047426280.1	0	1
CELF1	hsa-miR-371a-5p	NM_001376383.1	0	1
CELF1	hsa-miR-371a-5p	XM_017017101.2	0	1
CELF1	hsa-miR-371a-5p	XM_047426267.1	0	1
CELF1	hsa-miR-371a-5p	NM_001172639.2	0	1
CELF1	hsa-miR-371a-5p	XM_047426269.1	0	1
CELF1	hsa-miR-371a-5p	XM_047426279.1	0	1
CELF1	hsa-miR-371a-5p	XM_047426277.1	0	1
CELF1	hsa-miR-371a-5p	XM_047426293.1	0	1
CELF1	hsa-miR-371a-5p	XM_047426286.1	0	1
CELF1	hsa-miR-371a-5p	NM_198700.3	0	1
CELF1	hsa-miR-371a-5p	XM_047426287.1	0	1
CELF1	hsa-miR-371a-5p	XM_047426285.1	0	1
CELF1	hsa-miR-371a-5p	XM_047426278.1	0	1
CELF1	hsa-miR-371a-5p	XM_047426294.1	0	1
CELF1	hsa-miR-371a-5p	XM_047426292.1	0	1
CELF1	hsa-miR-371a-5p	XM_047426291.1	0	1
CELF1	hsa-miR-371a-5p	XM_047426290.1	0	1
CELF1	hsa-miR-371a-5p	XM_047426289.1	0	1
CELF1	hsa-miR-371a-5p	XM_047426288.1	0	1
CELF1	hsa-miR-371a-5p	XM_047426284.1	0	1
CELF1	hsa-miR-371a-5p	XM_047426283.1	0	1
CELF1	hsa-miR-371a-5p	XM_047426282.1	0	1
CELF2	hsa-miR-92b-3p	NM_001326319.2	0	1
CELF2	hsa-miR-92b-3p	NM_001326321.2	0	1
CELF2	hsa-miR-92b-3p	NM_001326318.2	0	1
CELF2	hsa-miR-92b-3p	NM_001326317.2	0	1
CELF2	hsa-miR-92b-3p	XM_047424506.1	0	1
CELF2	hsa-miR-92b-3p	NM_001326330.2	0	1
CELF2	hsa-miR-92b-3p	NM_001326329.2	0	1
CELF2	hsa-miR-92b-3p	NM_001326334.2	0	1
CELF2	hsa-miR-92b-3p	NM_001326336.2	0	1
CELF2	hsa-miR-92b-3p	NM_001394502.1	0	1
CELF2	hsa-miR-92b-3p	NM_001025077.3	0	1
CELF2	hsa-miR-92b-3p	NM_001326333.2	0	1
CELF2	hsa-miR-92b-3p	NM_001326339.2	0	1
CELF2	hsa-miR-92b-3p	NM_001326338.2	0	1
CELF2	hsa-miR-92b-3p	NM_001326343.2	0	1
CELF2	hsa-miR-92b-3p	NM_001326340.2	0	1
CELF2	hsa-miR-92b-3p	NM_001394519.1	0	1
CELF2	hsa-miR-92b-3p	NM_001326342.2	0	1
CELF2	hsa-miR-92b-3p	NM_001394513.1	0	1
CELF2	hsa-miR-92b-3p	XM_047424503.1	0	1
CELF2	hsa-miR-92b-3p	NM_001326349.2	0	1
CELF2	hsa-miR-92b-3p	NM_001394517.1	0	1
CELF2	hsa-miR-367-3p	NM_001326319.2	0	1
CELF2	hsa-miR-367-3p	NM_001326321.2	0	1
CELF2	hsa-miR-367-3p	NM_001326318.2	0	1
CELF2	hsa-miR-367-3p	NM_001326317.2	0	1
CELF2	hsa-miR-367-3p	XM_047424506.1	0	1
CELF2	hsa-miR-367-3p	NM_001326330.2	0	1
CELF2	hsa-miR-367-3p	NM_001326329.2	0	1
CELF2	hsa-miR-367-3p	NM_001326334.2	0	1
CELF2	hsa-miR-367-3p	NM_001326336.2	0	1
CELF2	hsa-miR-367-3p	NM_001394502.1	0	1
CELF2	hsa-miR-367-3p	NM_001025077.3	0	1
CELF2	hsa-miR-367-3p	NM_001326333.2	0	1
CELF2	hsa-miR-367-3p	NM_001326339.2	0	1
CELF2	hsa-miR-367-3p	NM_001326338.2	0	1
CELF2	hsa-miR-367-3p	NM_001326343.2	0	1
CELF2	hsa-miR-367-3p	NM_001326340.2	0	1
CELF2	hsa-miR-367-3p	NM_001394519.1	0	1
CELF2	hsa-miR-367-3p	NM_001326342.2	0	1
CELF2	hsa-miR-367-3p	NM_001394513.1	0	1
CELF2	hsa-miR-367-3p	XM_047424503.1	0	1
CELF2	hsa-miR-367-3p	NM_001326349.2	0	1
CELF2	hsa-miR-367-3p	NM_001394517.1	0	1
CELF2	hsa-miR-363-3p	NM_001326319.2	0	1
CELF2	hsa-miR-363-3p	NM_001326321.2	0	1
CELF2	hsa-miR-363-3p	NM_001326318.2	0	1
CELF2	hsa-miR-363-3p	NM_001326317.2	0	1
CELF2	hsa-miR-363-3p	XM_047424506.1	0	1
CELF2	hsa-miR-363-3p	NM_001326330.2	0	1
CELF2	hsa-miR-363-3p	NM_001326329.2	0	1
CELF2	hsa-miR-363-3p	NM_001326334.2	0	1
CELF2	hsa-miR-363-3p	NM_001326336.2	0	1
CELF2	hsa-miR-363-3p	NM_001394502.1	0	1
CELF2	hsa-miR-363-3p	NM_001025077.3	0	1
CELF2	hsa-miR-363-3p	NM_001326333.2	0	1
CELF2	hsa-miR-363-3p	NM_001326339.2	0	1
CELF2	hsa-miR-363-3p	NM_001326338.2	0	1
CELF2	hsa-miR-363-3p	NM_001326343.2	0	1
CELF2	hsa-miR-363-3p	NM_001326340.2	0	1
CELF2	hsa-miR-363-3p	NM_001394519.1	0	1
CELF2	hsa-miR-363-3p	NM_001326342.2	0	1
CELF2	hsa-miR-363-3p	NM_001394513.1	0	1
CELF2	hsa-miR-363-3p	XM_047424503.1	0	1
CELF2	hsa-miR-363-3p	NM_001326349.2	0	1
CELF2	hsa-miR-363-3p	NM_001394517.1	0	1
CELF2	hsa-miR-32-5p	NM_001326319.2	0	1
CELF2	hsa-miR-32-5p	NM_001326321.2	0	1
CELF2	hsa-miR-32-5p	NM_001326318.2	0	1
CELF2	hsa-miR-32-5p	NM_001326317.2	0	1
CELF2	hsa-miR-32-5p	XM_047424506.1	0	1
CELF2	hsa-miR-32-5p	NM_001326330.2	0	1
CELF2	hsa-miR-32-5p	NM_001326329.2	0	1
CELF2	hsa-miR-32-5p	NM_001326334.2	0	1
CELF2	hsa-miR-32-5p	NM_001326336.2	0	1
CELF2	hsa-miR-32-5p	NM_001394502.1	0	1
CELF2	hsa-miR-32-5p	NM_001025077.3	0	1
CELF2	hsa-miR-32-5p	NM_001326333.2	0	1
CELF2	hsa-miR-32-5p	NM_001326339.2	0	1
CELF2	hsa-miR-32-5p	NM_001326338.2	0	1
CELF2	hsa-miR-32-5p	NM_001326343.2	0	1
CELF2	hsa-miR-32-5p	NM_001326340.2	0	1
CELF2	hsa-miR-32-5p	NM_001394519.1	0	1
CELF2	hsa-miR-32-5p	NM_001326342.2	0	1
CELF2	hsa-miR-32-5p	NM_001394513.1	0	1
CELF2	hsa-miR-32-5p	XM_047424503.1	0	1
CELF2	hsa-miR-32-5p	NM_001326349.2	0	1
CELF2	hsa-miR-32-5p	NM_001394517.1	0	1
CELF2	hsa-miR-92a-3p	NM_001326319.2	0	1
CELF2	hsa-miR-92a-3p	NM_001326321.2	0	1
CELF2	hsa-miR-92a-3p	NM_001326318.2	0	1
CELF2	hsa-miR-92a-3p	NM_001326317.2	0	1
CELF2	hsa-miR-92a-3p	XM_047424506.1	0	1
CELF2	hsa-miR-92a-3p	NM_001326330.2	0	1
CELF2	hsa-miR-92a-3p	NM_001326329.2	0	1
CELF2	hsa-miR-92a-3p	NM_001326334.2	0	1
CELF2	hsa-miR-92a-3p	NM_001326336.2	0	1
CELF2	hsa-miR-92a-3p	NM_001394502.1	0	1
CELF2	hsa-miR-92a-3p	NM_001025077.3	0	1
CELF2	hsa-miR-92a-3p	NM_001326333.2	0	1
CELF2	hsa-miR-92a-3p	NM_001326339.2	0	1
CELF2	hsa-miR-92a-3p	NM_001326338.2	0	1
CELF2	hsa-miR-92a-3p	NM_001326343.2	0	1
CELF2	hsa-miR-92a-3p	NM_001326340.2	0	1
CELF2	hsa-miR-92a-3p	NM_001394519.1	0	1
CELF2	hsa-miR-92a-3p	NM_001326342.2	0	1
CELF2	hsa-miR-92a-3p	NM_001394513.1	0	1
CELF2	hsa-miR-92a-3p	XM_047424503.1	0	1
CELF2	hsa-miR-92a-3p	NM_001326349.2	0	1
CELF2	hsa-miR-92a-3p	NM_001394517.1	0	1
CELF2	hsa-miR-25-3p	NM_001326319.2	0	1
CELF2	hsa-miR-25-3p	NM_001326321.2	0	1
CELF2	hsa-miR-25-3p	NM_001326318.2	0	1
CELF2	hsa-miR-25-3p	NM_001326317.2	0	1
CELF2	hsa-miR-25-3p	XM_047424506.1	0	1
CELF2	hsa-miR-25-3p	NM_001326330.2	0	1
CELF2	hsa-miR-25-3p	NM_001326329.2	0	1
CELF2	hsa-miR-25-3p	NM_001326334.2	0	1
CELF2	hsa-miR-25-3p	NM_001326336.2	0	1
CELF2	hsa-miR-25-3p	NM_001394502.1	0	1
CELF2	hsa-miR-25-3p	NM_001025077.3	0	1
CELF2	hsa-miR-25-3p	NM_001326333.2	0	1
CELF2	hsa-miR-25-3p	NM_001326339.2	0	1
CELF2	hsa-miR-25-3p	NM_001326338.2	0	1
CELF2	hsa-miR-25-3p	NM_001326343.2	0	1
CELF2	hsa-miR-25-3p	NM_001326340.2	0	1
CELF2	hsa-miR-25-3p	NM_001394519.1	0	1
CELF2	hsa-miR-25-3p	NM_001326342.2	0	1
CELF2	hsa-miR-25-3p	NM_001394513.1	0	1
CELF2	hsa-miR-25-3p	XM_047424503.1	0	1
CELF2	hsa-miR-25-3p	NM_001326349.2	0	1
CELF2	hsa-miR-25-3p	NM_001394517.1	0	1
CELF2	hsa-miR-302c-3p.2	NM_001326319.2	0	1
CELF2	hsa-miR-302c-3p.2	NM_001326321.2	0	1
CELF2	hsa-miR-302c-3p.2	NM_001326318.2	0	1
CELF2	hsa-miR-302c-3p.2	NM_001326317.2	0	1
CELF2	hsa-miR-302c-3p.2	XM_047424506.1	0	1
CELF2	hsa-miR-302c-3p.2	NM_001326330.2	0	1
CELF2	hsa-miR-302c-3p.2	NM_001326329.2	0	1
CELF2	hsa-miR-302c-3p.2	NM_001326334.2	0	1
CELF2	hsa-miR-302c-3p.2	NM_001326336.2	0	1
CELF2	hsa-miR-302c-3p.2	NM_001394502.1	0	1
CELF2	hsa-miR-302c-3p.2	NM_001025077.3	0	1
CELF2	hsa-miR-302c-3p.2	NM_001326333.2	0	1
CELF2	hsa-miR-302c-3p.2	NM_001326339.2	0	1
CELF2	hsa-miR-302c-3p.2	NM_001326338.2	0	1
CELF2	hsa-miR-302c-3p.2	NM_001326343.2	0	1
CELF2	hsa-miR-302c-3p.2	NM_001326340.2	0	1
CELF2	hsa-miR-302c-3p.2	NM_001394519.1	0	1
CELF2	hsa-miR-302c-3p.2	NM_001326342.2	0	1
CELF2	hsa-miR-302c-3p.2	NM_001394513.1	0	1
CELF2	hsa-miR-302c-3p.2	XM_047424503.1	0	1
CELF2	hsa-miR-302c-3p.2	NM_001326349.2	0	1
CELF2	hsa-miR-302c-3p.2	NM_001394517.1	0	1
CELF2	hsa-miR-520f-3p	NM_001326319.2	0	1
CELF2	hsa-miR-520f-3p	NM_001326321.2	0	1
CELF2	hsa-miR-520f-3p	NM_001326318.2	0	1
CELF2	hsa-miR-520f-3p	NM_001326317.2	0	1
CELF2	hsa-miR-520f-3p	XM_047424506.1	0	1
CELF2	hsa-miR-520f-3p	NM_001326330.2	0	1
CELF2	hsa-miR-520f-3p	NM_001326329.2	0	1
CELF2	hsa-miR-520f-3p	NM_001326334.2	0	1
CELF2	hsa-miR-520f-3p	NM_001326336.2	0	1
CELF2	hsa-miR-520f-3p	NM_001394502.1	0	1
CELF2	hsa-miR-520f-3p	NM_001025077.3	0	1
CELF2	hsa-miR-520f-3p	NM_001326333.2	0	1
CELF2	hsa-miR-520f-3p	NM_001326339.2	0	1
CELF2	hsa-miR-520f-3p	NM_001326338.2	0	1
CELF2	hsa-miR-520f-3p	NM_001326343.2	0	1
CELF2	hsa-miR-520f-3p	NM_001326340.2	0	1
CELF2	hsa-miR-520f-3p	NM_001394519.1	0	1
CELF2	hsa-miR-520f-3p	NM_001326342.2	0	1
CELF2	hsa-miR-520f-3p	NM_001394513.1	0	1
CELF2	hsa-miR-520f-3p	XM_047424503.1	0	1
CELF2	hsa-miR-520f-3p	NM_001326349.2	0	1
CELF2	hsa-miR-520f-3p	NM_001394517.1	0	1
CELF2	hsa-miR-520c-3p	NM_001326319.2	0	1
CELF2	hsa-miR-520c-3p	NM_001326321.2	0	1
CELF2	hsa-miR-520c-3p	NM_001326318.2	0	1
CELF2	hsa-miR-520c-3p	NM_001326317.2	0	1
CELF2	hsa-miR-520c-3p	XM_047424506.1	0	1
CELF2	hsa-miR-520c-3p	NM_001326330.2	0	1
CELF2	hsa-miR-520c-3p	NM_001326329.2	0	1
CELF2	hsa-miR-520c-3p	NM_001326334.2	0	1
CELF2	hsa-miR-520c-3p	NM_001326336.2	0	1
CELF2	hsa-miR-520c-3p	NM_001394502.1	0	1
CELF2	hsa-miR-520c-3p	NM_001025077.3	0	1
CELF2	hsa-miR-520c-3p	NM_001326333.2	0	1
CELF2	hsa-miR-520c-3p	NM_001326339.2	0	1
CELF2	hsa-miR-520c-3p	NM_001326338.2	0	1
CELF2	hsa-miR-520c-3p	NM_001326343.2	0	1
CELF2	hsa-miR-520c-3p	NM_001326340.2	0	1
CELF2	hsa-miR-520c-3p	NM_001394519.1	0	1
CELF2	hsa-miR-520c-3p	NM_001326342.2	0	1
CELF2	hsa-miR-520c-3p	NM_001394513.1	0	1
CELF2	hsa-miR-520c-3p	XM_047424503.1	0	1
CELF2	hsa-miR-520c-3p	NM_001326349.2	0	1
CELF2	hsa-miR-520c-3p	NM_001394517.1	0	1
CELF2	hsa-miR-372-3p	NM_001326319.2	0	1
CELF2	hsa-miR-372-3p	NM_001326321.2	0	1
CELF2	hsa-miR-372-3p	NM_001326318.2	0	1
CELF2	hsa-miR-372-3p	NM_001326317.2	0	1
CELF2	hsa-miR-372-3p	XM_047424506.1	0	1
CELF2	hsa-miR-372-3p	NM_001326330.2	0	1
CELF2	hsa-miR-372-3p	NM_001326329.2	0	1
CELF2	hsa-miR-372-3p	NM_001326334.2	0	1
CELF2	hsa-miR-372-3p	NM_001326336.2	0	1
CELF2	hsa-miR-372-3p	NM_001394502.1	0	1
CELF2	hsa-miR-372-3p	NM_001025077.3	0	1
CELF2	hsa-miR-372-3p	NM_001326333.2	0	1
CELF2	hsa-miR-372-3p	NM_001326339.2	0	1
CELF2	hsa-miR-372-3p	NM_001326338.2	0	1
CELF2	hsa-miR-372-3p	NM_001326343.2	0	1
CELF2	hsa-miR-372-3p	NM_001326340.2	0	1
CELF2	hsa-miR-372-3p	NM_001394519.1	0	1
CELF2	hsa-miR-372-3p	NM_001326342.2	0	1
CELF2	hsa-miR-372-3p	NM_001394513.1	0	1
CELF2	hsa-miR-372-3p	XM_047424503.1	0	1
CELF2	hsa-miR-372-3p	NM_001326349.2	0	1
CELF2	hsa-miR-372-3p	NM_001394517.1	0	1
CELF2	hsa-miR-373-3p	NM_001326319.2	0	1
CELF2	hsa-miR-373-3p	NM_001326321.2	0	1
CELF2	hsa-miR-373-3p	NM_001326318.2	0	1
CELF2	hsa-miR-373-3p	NM_001326317.2	0	1
CELF2	hsa-miR-373-3p	XM_047424506.1	0	1
CELF2	hsa-miR-373-3p	NM_001326330.2	0	1
CELF2	hsa-miR-373-3p	NM_001326329.2	0	1
CELF2	hsa-miR-373-3p	NM_001326334.2	0	1
CELF2	hsa-miR-373-3p	NM_001326336.2	0	1
CELF2	hsa-miR-373-3p	NM_001394502.1	0	1
CELF2	hsa-miR-373-3p	NM_001025077.3	0	1
CELF2	hsa-miR-373-3p	NM_001326333.2	0	1
CELF2	hsa-miR-373-3p	NM_001326339.2	0	1
CELF2	hsa-miR-373-3p	NM_001326338.2	0	1
CELF2	hsa-miR-373-3p	NM_001326343.2	0	1
CELF2	hsa-miR-373-3p	NM_001326340.2	0	1
CELF2	hsa-miR-373-3p	NM_001394519.1	0	1
CELF2	hsa-miR-373-3p	NM_001326342.2	0	1
CELF2	hsa-miR-373-3p	NM_001394513.1	0	1
CELF2	hsa-miR-373-3p	XM_047424503.1	0	1
CELF2	hsa-miR-373-3p	NM_001326349.2	0	1
CELF2	hsa-miR-373-3p	NM_001394517.1	0	1
CELF2	hsa-miR-302b-3p	NM_001326319.2	0	1
CELF2	hsa-miR-302b-3p	NM_001326321.2	0	1
CELF2	hsa-miR-302b-3p	NM_001326318.2	0	1
CELF2	hsa-miR-302b-3p	NM_001326317.2	0	1
CELF2	hsa-miR-302b-3p	XM_047424506.1	0	1
CELF2	hsa-miR-302b-3p	NM_001326330.2	0	1
CELF2	hsa-miR-302b-3p	NM_001326329.2	0	1
CELF2	hsa-miR-302b-3p	NM_001326334.2	0	1
CELF2	hsa-miR-302b-3p	NM_001326336.2	0	1
CELF2	hsa-miR-302b-3p	NM_001394502.1	0	1
CELF2	hsa-miR-302b-3p	NM_001025077.3	0	1
CELF2	hsa-miR-302b-3p	NM_001326333.2	0	1
CELF2	hsa-miR-302b-3p	NM_001326339.2	0	1
CELF2	hsa-miR-302b-3p	NM_001326338.2	0	1
CELF2	hsa-miR-302b-3p	NM_001326343.2	0	1
CELF2	hsa-miR-302b-3p	NM_001326340.2	0	1
CELF2	hsa-miR-302b-3p	NM_001394519.1	0	1
CELF2	hsa-miR-302b-3p	NM_001326342.2	0	1
CELF2	hsa-miR-302b-3p	NM_001394513.1	0	1
CELF2	hsa-miR-302b-3p	XM_047424503.1	0	1
CELF2	hsa-miR-302b-3p	NM_001326349.2	0	1
CELF2	hsa-miR-302b-3p	NM_001394517.1	0	1
CELF2	hsa-miR-520a-3p	NM_001326319.2	0	1
CELF2	hsa-miR-520a-3p	NM_001326321.2	0	1
CELF2	hsa-miR-520a-3p	NM_001326318.2	0	1
CELF2	hsa-miR-520a-3p	NM_001326317.2	0	1
CELF2	hsa-miR-520a-3p	XM_047424506.1	0	1
CELF2	hsa-miR-520a-3p	NM_001326330.2	0	1
CELF2	hsa-miR-520a-3p	NM_001326329.2	0	1
CELF2	hsa-miR-520a-3p	NM_001326334.2	0	1
CELF2	hsa-miR-520a-3p	NM_001326336.2	0	1
CELF2	hsa-miR-520a-3p	NM_001394502.1	0	1
CELF2	hsa-miR-520a-3p	NM_001025077.3	0	1
CELF2	hsa-miR-520a-3p	NM_001326333.2	0	1
CELF2	hsa-miR-520a-3p	NM_001326339.2	0	1
CELF2	hsa-miR-520a-3p	NM_001326338.2	0	1
CELF2	hsa-miR-520a-3p	NM_001326343.2	0	1
CELF2	hsa-miR-520a-3p	NM_001326340.2	0	1
CELF2	hsa-miR-520a-3p	NM_001394519.1	0	1
CELF2	hsa-miR-520a-3p	NM_001326342.2	0	1
CELF2	hsa-miR-520a-3p	NM_001394513.1	0	1
CELF2	hsa-miR-520a-3p	XM_047424503.1	0	1
CELF2	hsa-miR-520a-3p	NM_001326349.2	0	1
CELF2	hsa-miR-520a-3p	NM_001394517.1	0	1
CELF2	hsa-miR-520b	NM_001326319.2	0	1
CELF2	hsa-miR-520b	NM_001326321.2	0	1
CELF2	hsa-miR-520b	NM_001326318.2	0	1
CELF2	hsa-miR-520b	NM_001326317.2	0	1
CELF2	hsa-miR-520b	XM_047424506.1	0	1
CELF2	hsa-miR-520b	NM_001326330.2	0	1
CELF2	hsa-miR-520b	NM_001326329.2	0	1
CELF2	hsa-miR-520b	NM_001326334.2	0	1
CELF2	hsa-miR-520b	NM_001326336.2	0	1
CELF2	hsa-miR-520b	NM_001394502.1	0	1
CELF2	hsa-miR-520b	NM_001025077.3	0	1
CELF2	hsa-miR-520b	NM_001326333.2	0	1
CELF2	hsa-miR-520b	NM_001326339.2	0	1
CELF2	hsa-miR-520b	NM_001326338.2	0	1
CELF2	hsa-miR-520b	NM_001326343.2	0	1
CELF2	hsa-miR-520b	NM_001326340.2	0	1
CELF2	hsa-miR-520b	NM_001394519.1	0	1
CELF2	hsa-miR-520b	NM_001326342.2	0	1
CELF2	hsa-miR-520b	NM_001394513.1	0	1
CELF2	hsa-miR-520b	XM_047424503.1	0	1
CELF2	hsa-miR-520b	NM_001326349.2	0	1
CELF2	hsa-miR-520b	NM_001394517.1	0	1
CELF2	hsa-miR-520d-3p	NM_001326319.2	0	1
CELF2	hsa-miR-520d-3p	NM_001326321.2	0	1
CELF2	hsa-miR-520d-3p	NM_001326318.2	0	1
CELF2	hsa-miR-520d-3p	NM_001326317.2	0	1
CELF2	hsa-miR-520d-3p	XM_047424506.1	0	1
CELF2	hsa-miR-520d-3p	NM_001326330.2	0	1
CELF2	hsa-miR-520d-3p	NM_001326329.2	0	1
CELF2	hsa-miR-520d-3p	NM_001326334.2	0	1
CELF2	hsa-miR-520d-3p	NM_001326336.2	0	1
CELF2	hsa-miR-520d-3p	NM_001394502.1	0	1
CELF2	hsa-miR-520d-3p	NM_001025077.3	0	1
CELF2	hsa-miR-520d-3p	NM_001326333.2	0	1
CELF2	hsa-miR-520d-3p	NM_001326339.2	0	1
CELF2	hsa-miR-520d-3p	NM_001326338.2	0	1
CELF2	hsa-miR-520d-3p	NM_001326343.2	0	1
CELF2	hsa-miR-520d-3p	NM_001326340.2	0	1
CELF2	hsa-miR-520d-3p	NM_001394519.1	0	1
CELF2	hsa-miR-520d-3p	NM_001326342.2	0	1
CELF2	hsa-miR-520d-3p	NM_001394513.1	0	1
CELF2	hsa-miR-520d-3p	XM_047424503.1	0	1
CELF2	hsa-miR-520d-3p	NM_001326349.2	0	1
CELF2	hsa-miR-520d-3p	NM_001394517.1	0	1
CELF2	hsa-miR-520e	NM_001326319.2	0	1
CELF2	hsa-miR-520e	NM_001326321.2	0	1
CELF2	hsa-miR-520e	NM_001326318.2	0	1
CELF2	hsa-miR-520e	NM_001326317.2	0	1
CELF2	hsa-miR-520e	XM_047424506.1	0	1
CELF2	hsa-miR-520e	NM_001326330.2	0	1
CELF2	hsa-miR-520e	NM_001326329.2	0	1
CELF2	hsa-miR-520e	NM_001326334.2	0	1
CELF2	hsa-miR-520e	NM_001326336.2	0	1
CELF2	hsa-miR-520e	NM_001394502.1	0	1
CELF2	hsa-miR-520e	NM_001025077.3	0	1
CELF2	hsa-miR-520e	NM_001326333.2	0	1
CELF2	hsa-miR-520e	NM_001326339.2	0	1
CELF2	hsa-miR-520e	NM_001326338.2	0	1
CELF2	hsa-miR-520e	NM_001326343.2	0	1
CELF2	hsa-miR-520e	NM_001326340.2	0	1
CELF2	hsa-miR-520e	NM_001394519.1	0	1
CELF2	hsa-miR-520e	NM_001326342.2	0	1
CELF2	hsa-miR-520e	NM_001394513.1	0	1
CELF2	hsa-miR-520e	XM_047424503.1	0	1
CELF2	hsa-miR-520e	NM_001326349.2	0	1
CELF2	hsa-miR-520e	NM_001394517.1	0	1
CELF2	hsa-miR-302a-3p	NM_001326319.2	0	1
CELF2	hsa-miR-302a-3p	NM_001326321.2	0	1
CELF2	hsa-miR-302a-3p	NM_001326318.2	0	1
CELF2	hsa-miR-302a-3p	NM_001326317.2	0	1
CELF2	hsa-miR-302a-3p	XM_047424506.1	0	1
CELF2	hsa-miR-302a-3p	NM_001326330.2	0	1
CELF2	hsa-miR-302a-3p	NM_001326329.2	0	1
CELF2	hsa-miR-302a-3p	NM_001326334.2	0	1
CELF2	hsa-miR-302a-3p	NM_001326336.2	0	1
CELF2	hsa-miR-302a-3p	NM_001394502.1	0	1
CELF2	hsa-miR-302a-3p	NM_001025077.3	0	1
CELF2	hsa-miR-302a-3p	NM_001326333.2	0	1
CELF2	hsa-miR-302a-3p	NM_001326339.2	0	1
CELF2	hsa-miR-302a-3p	NM_001326338.2	0	1
CELF2	hsa-miR-302a-3p	NM_001326343.2	0	1
CELF2	hsa-miR-302a-3p	NM_001326340.2	0	1
CELF2	hsa-miR-302a-3p	NM_001394519.1	0	1
CELF2	hsa-miR-302a-3p	NM_001326342.2	0	1
CELF2	hsa-miR-302a-3p	NM_001394513.1	0	1
CELF2	hsa-miR-302a-3p	XM_047424503.1	0	1
CELF2	hsa-miR-302a-3p	NM_001326349.2	0	1
CELF2	hsa-miR-302a-3p	NM_001394517.1	0	1
CELF2	hsa-miR-302c-3p.1	NM_001326319.2	0	1
CELF2	hsa-miR-302c-3p.1	NM_001326321.2	0	1
CELF2	hsa-miR-302c-3p.1	NM_001326318.2	0	1
CELF2	hsa-miR-302c-3p.1	NM_001326317.2	0	1
CELF2	hsa-miR-302c-3p.1	XM_047424506.1	0	1
CELF2	hsa-miR-302c-3p.1	NM_001326330.2	0	1
CELF2	hsa-miR-302c-3p.1	NM_001326329.2	0	1
CELF2	hsa-miR-302c-3p.1	NM_001326334.2	0	1
CELF2	hsa-miR-302c-3p.1	NM_001326336.2	0	1
CELF2	hsa-miR-302c-3p.1	NM_001394502.1	0	1
CELF2	hsa-miR-302c-3p.1	NM_001025077.3	0	1
CELF2	hsa-miR-302c-3p.1	NM_001326333.2	0	1
CELF2	hsa-miR-302c-3p.1	NM_001326339.2	0	1
CELF2	hsa-miR-302c-3p.1	NM_001326338.2	0	1
CELF2	hsa-miR-302c-3p.1	NM_001326343.2	0	1
CELF2	hsa-miR-302c-3p.1	NM_001326340.2	0	1
CELF2	hsa-miR-302c-3p.1	NM_001394519.1	0	1
CELF2	hsa-miR-302c-3p.1	NM_001326342.2	0	1
CELF2	hsa-miR-302c-3p.1	NM_001394513.1	0	1
CELF2	hsa-miR-302c-3p.1	XM_047424503.1	0	1
CELF2	hsa-miR-302c-3p.1	NM_001326349.2	0	1
CELF2	hsa-miR-302c-3p.1	NM_001394517.1	0	1
CELF2	hsa-miR-302d-3p	NM_001326319.2	0	1
CELF2	hsa-miR-302d-3p	NM_001326321.2	0	1
CELF2	hsa-miR-302d-3p	NM_001326318.2	0	1
CELF2	hsa-miR-302d-3p	NM_001326317.2	0	1
CELF2	hsa-miR-302d-3p	XM_047424506.1	0	1
CELF2	hsa-miR-302d-3p	NM_001326330.2	0	1
CELF2	hsa-miR-302d-3p	NM_001326329.2	0	1
CELF2	hsa-miR-302d-3p	NM_001326334.2	0	1
CELF2	hsa-miR-302d-3p	NM_001326336.2	0	1
CELF2	hsa-miR-302d-3p	NM_001394502.1	0	1
CELF2	hsa-miR-302d-3p	NM_001025077.3	0	1
CELF2	hsa-miR-302d-3p	NM_001326333.2	0	1
CELF2	hsa-miR-302d-3p	NM_001326339.2	0	1
CELF2	hsa-miR-302d-3p	NM_001326338.2	0	1
CELF2	hsa-miR-302d-3p	NM_001326343.2	0	1
CELF2	hsa-miR-302d-3p	NM_001326340.2	0	1
CELF2	hsa-miR-302d-3p	NM_001394519.1	0	1
CELF2	hsa-miR-302d-3p	NM_001326342.2	0	1
CELF2	hsa-miR-302d-3p	NM_001394513.1	0	1
CELF2	hsa-miR-302d-3p	XM_047424503.1	0	1
CELF2	hsa-miR-302d-3p	NM_001326349.2	0	1
CELF2	hsa-miR-302d-3p	NM_001394517.1	0	1
CELF2	hsa-miR-302e	NM_001326319.2	0	1
CELF2	hsa-miR-302e	NM_001326321.2	0	1
CELF2	hsa-miR-302e	NM_001326318.2	0	1
CELF2	hsa-miR-302e	NM_001326317.2	0	1
CELF2	hsa-miR-302e	XM_047424506.1	0	1
CELF2	hsa-miR-302e	NM_001326330.2	0	1
CELF2	hsa-miR-302e	NM_001326329.2	0	1
CELF2	hsa-miR-302e	NM_001326334.2	0	1
CELF2	hsa-miR-302e	NM_001326336.2	0	1
CELF2	hsa-miR-302e	NM_001394502.1	0	1
CELF2	hsa-miR-302e	NM_001025077.3	0	1
CELF2	hsa-miR-302e	NM_001326333.2	0	1
CELF2	hsa-miR-302e	NM_001326339.2	0	1
CELF2	hsa-miR-302e	NM_001326338.2	0	1
CELF2	hsa-miR-302e	NM_001326343.2	0	1
CELF2	hsa-miR-302e	NM_001326340.2	0	1
CELF2	hsa-miR-302e	NM_001394519.1	0	1
CELF2	hsa-miR-302e	NM_001326342.2	0	1
CELF2	hsa-miR-302e	NM_001394513.1	0	1
CELF2	hsa-miR-302e	XM_047424503.1	0	1
CELF2	hsa-miR-302e	NM_001326349.2	0	1
CELF2	hsa-miR-302e	NM_001394517.1	0	1
CELF2	hsa-miR-142-3p.1	NM_001326319.2	0	1
CELF2	hsa-miR-142-3p.1	NM_001326321.2	0	1
CELF2	hsa-miR-142-3p.1	NM_001326318.2	0	1
CELF2	hsa-miR-142-3p.1	NM_001326317.2	0	1
CELF2	hsa-miR-142-3p.1	XM_047424506.1	0	1
CELF2	hsa-miR-142-3p.1	NM_001326330.2	0	1
CELF2	hsa-miR-142-3p.1	NM_001326329.2	0	1
CELF2	hsa-miR-142-3p.1	NM_001326334.2	0	1
CELF2	hsa-miR-142-3p.1	NM_001326336.2	0	1
CELF2	hsa-miR-142-3p.1	NM_001394502.1	0	1
CELF2	hsa-miR-142-3p.1	NM_001025077.3	0	1
CELF2	hsa-miR-142-3p.1	NM_001326333.2	0	1
CELF2	hsa-miR-142-3p.1	NM_001326339.2	0	1
CELF2	hsa-miR-142-3p.1	NM_001326338.2	0	1
CELF2	hsa-miR-142-3p.1	NM_001326343.2	0	1
CELF2	hsa-miR-142-3p.1	NM_001326340.2	0	1
CELF2	hsa-miR-142-3p.1	NM_001394519.1	0	1
CELF2	hsa-miR-142-3p.1	NM_001326342.2	0	1
CELF2	hsa-miR-142-3p.1	NM_001394513.1	0	1
CELF2	hsa-miR-142-3p.1	XM_047424503.1	0	1
CELF2	hsa-miR-142-3p.1	NM_001326349.2	0	1
CELF2	hsa-miR-142-3p.1	NM_001394517.1	0	1
CELF2	hsa-miR-199b-5p	NM_001326319.2	0	1
CELF2	hsa-miR-199b-5p	NM_001326321.2	0	1
CELF2	hsa-miR-199b-5p	NM_001326318.2	0	1
CELF2	hsa-miR-199b-5p	NM_001326317.2	0	1
CELF2	hsa-miR-199b-5p	XM_047424506.1	0	1
CELF2	hsa-miR-199b-5p	NM_001326330.2	0	1
CELF2	hsa-miR-199b-5p	NM_001326329.2	0	1
CELF2	hsa-miR-199b-5p	NM_001326334.2	0	1
CELF2	hsa-miR-199b-5p	NM_001326336.2	0	1
CELF2	hsa-miR-199b-5p	NM_001394502.1	0	1
CELF2	hsa-miR-199b-5p	NM_001025077.3	0	1
CELF2	hsa-miR-199b-5p	NM_001326333.2	0	1
CELF2	hsa-miR-199b-5p	NM_001326339.2	0	1
CELF2	hsa-miR-199b-5p	NM_001326338.2	0	1
CELF2	hsa-miR-199b-5p	NM_001326343.2	0	1
CELF2	hsa-miR-199b-5p	NM_001326340.2	0	1
CELF2	hsa-miR-199b-5p	NM_001394519.1	0	1
CELF2	hsa-miR-199b-5p	NM_001326342.2	0	1
CELF2	hsa-miR-199b-5p	NM_001394513.1	0	1
CELF2	hsa-miR-199b-5p	XM_047424503.1	0	1
CELF2	hsa-miR-199b-5p	NM_001326349.2	0	1
CELF2	hsa-miR-199b-5p	NM_001394517.1	0	1
CELF2	hsa-miR-199a-5p	NM_001326319.2	0	1
CELF2	hsa-miR-199a-5p	NM_001326321.2	0	1
CELF2	hsa-miR-199a-5p	NM_001326318.2	0	1
CELF2	hsa-miR-199a-5p	NM_001326317.2	0	1
CELF2	hsa-miR-199a-5p	XM_047424506.1	0	1
CELF2	hsa-miR-199a-5p	NM_001326330.2	0	1
CELF2	hsa-miR-199a-5p	NM_001326329.2	0	1
CELF2	hsa-miR-199a-5p	NM_001326334.2	0	1
CELF2	hsa-miR-199a-5p	NM_001326336.2	0	1
CELF2	hsa-miR-199a-5p	NM_001394502.1	0	1
CELF2	hsa-miR-199a-5p	NM_001025077.3	0	1
CELF2	hsa-miR-199a-5p	NM_001326333.2	0	1
CELF2	hsa-miR-199a-5p	NM_001326339.2	0	1
CELF2	hsa-miR-199a-5p	NM_001326338.2	0	1
CELF2	hsa-miR-199a-5p	NM_001326343.2	0	1
CELF2	hsa-miR-199a-5p	NM_001326340.2	0	1
CELF2	hsa-miR-199a-5p	NM_001394519.1	0	1
CELF2	hsa-miR-199a-5p	NM_001326342.2	0	1
CELF2	hsa-miR-199a-5p	NM_001394513.1	0	1
CELF2	hsa-miR-199a-5p	XM_047424503.1	0	1
CELF2	hsa-miR-199a-5p	NM_001326349.2	0	1
CELF2	hsa-miR-199a-5p	NM_001394517.1	0	1
CELF2	hsa-miR-10a-5p	NM_001326319.2	0	1
CELF2	hsa-miR-10a-5p	NM_001326321.2	0	1
CELF2	hsa-miR-10a-5p	NM_001326318.2	0	1
CELF2	hsa-miR-10a-5p	NM_001326317.2	0	1
CELF2	hsa-miR-10a-5p	XM_047424506.1	0	1
CELF2	hsa-miR-10a-5p	NM_001326330.2	0	1
CELF2	hsa-miR-10a-5p	NM_001326329.2	0	1
CELF2	hsa-miR-10a-5p	NM_001326334.2	0	1
CELF2	hsa-miR-10a-5p	NM_001326336.2	0	1
CELF2	hsa-miR-10a-5p	NM_001394502.1	0	1
CELF2	hsa-miR-10a-5p	NM_001025077.3	0	1
CELF2	hsa-miR-10a-5p	NM_001326333.2	0	1
CELF2	hsa-miR-10a-5p	NM_001326339.2	0	1
CELF2	hsa-miR-10a-5p	NM_001326338.2	0	1
CELF2	hsa-miR-10a-5p	NM_001326343.2	0	1
CELF2	hsa-miR-10a-5p	NM_001326340.2	0	1
CELF2	hsa-miR-10a-5p	NM_001394519.1	0	1
CELF2	hsa-miR-10a-5p	NM_001326342.2	0	1
CELF2	hsa-miR-10a-5p	NM_001394513.1	0	1
CELF2	hsa-miR-10a-5p	XM_047424503.1	0	1
CELF2	hsa-miR-10a-5p	NM_001326349.2	0	1
CELF2	hsa-miR-10a-5p	NM_001394517.1	0	1
CELF2	hsa-miR-10b-5p	NM_001326319.2	0	1
CELF2	hsa-miR-10b-5p	NM_001326321.2	0	1
CELF2	hsa-miR-10b-5p	NM_001326318.2	0	1
CELF2	hsa-miR-10b-5p	NM_001326317.2	0	1
CELF2	hsa-miR-10b-5p	XM_047424506.1	0	1
CELF2	hsa-miR-10b-5p	NM_001326330.2	0	1
CELF2	hsa-miR-10b-5p	NM_001326329.2	0	1
CELF2	hsa-miR-10b-5p	NM_001326334.2	0	1
CELF2	hsa-miR-10b-5p	NM_001326336.2	0	1
CELF2	hsa-miR-10b-5p	NM_001394502.1	0	1
CELF2	hsa-miR-10b-5p	NM_001025077.3	0	1
CELF2	hsa-miR-10b-5p	NM_001326333.2	0	1
CELF2	hsa-miR-10b-5p	NM_001326339.2	0	1
CELF2	hsa-miR-10b-5p	NM_001326338.2	0	1
CELF2	hsa-miR-10b-5p	NM_001326343.2	0	1
CELF2	hsa-miR-10b-5p	NM_001326340.2	0	1
CELF2	hsa-miR-10b-5p	NM_001394519.1	0	1
CELF2	hsa-miR-10b-5p	NM_001326342.2	0	1
CELF2	hsa-miR-10b-5p	NM_001394513.1	0	1
CELF2	hsa-miR-10b-5p	XM_047424503.1	0	1
CELF2	hsa-miR-10b-5p	NM_001326349.2	0	1
CELF2	hsa-miR-10b-5p	NM_001394517.1	0	1
CELF2	hsa-miR-26a-5p	NM_001326319.2	0	2
CELF2	hsa-miR-26a-5p	NM_001326321.2	0	2
CELF2	hsa-miR-26a-5p	NM_001326318.2	0	2
CELF2	hsa-miR-26a-5p	NM_001326317.2	0	2
CELF2	hsa-miR-26a-5p	XM_047424506.1	0	2
CELF2	hsa-miR-26a-5p	NM_001326330.2	0	2
CELF2	hsa-miR-26a-5p	NM_001326329.2	0	2
CELF2	hsa-miR-26a-5p	NM_001326334.2	0	2
CELF2	hsa-miR-26a-5p	NM_001326336.2	0	2
CELF2	hsa-miR-26a-5p	NM_001394502.1	0	2
CELF2	hsa-miR-26a-5p	NM_001025077.3	0	2
CELF2	hsa-miR-26a-5p	NM_001326333.2	0	2
CELF2	hsa-miR-26a-5p	NM_001326339.2	0	2
CELF2	hsa-miR-26a-5p	NM_001326338.2	0	2
CELF2	hsa-miR-26a-5p	NM_001326343.2	0	2
CELF2	hsa-miR-26a-5p	NM_001326340.2	0	2
CELF2	hsa-miR-26a-5p	NM_001394519.1	0	2
CELF2	hsa-miR-26a-5p	NM_001326342.2	0	2
CELF2	hsa-miR-26a-5p	NM_001394513.1	0	2
CELF2	hsa-miR-26a-5p	XM_047424503.1	0	2
CELF2	hsa-miR-26a-5p	NM_001326349.2	0	2
CELF2	hsa-miR-26a-5p	NM_001394517.1	0	2
CELF2	hsa-miR-26a-5p	XM_047424494.1	0	1
CELF2	hsa-miR-26a-5p	NM_001326323.2	0	1
CELF2	hsa-miR-26a-5p	NM_001326320.2	0	1
CELF2	hsa-miR-26a-5p	XM_047424490.1	0	1
CELF2	hsa-miR-26a-5p	XM_047424501.1	0	1
CELF2	hsa-miR-26a-5p	XM_047424485.1	0	1
CELF2	hsa-miR-26a-5p	XM_047424484.1	0	1
CELF2	hsa-miR-26a-5p	XM_047424482.1	0	1
CELF2	hsa-miR-26a-5p	XM_047424483.1	0	1
CELF2	hsa-miR-26a-5p	NM_001326325.2	0	1
CELF2	hsa-miR-26a-5p	XM_047424496.1	0	1
CELF2	hsa-miR-26a-5p	NM_001326324.2	0	1
CELF2	hsa-miR-26a-5p	XM_047424492.1	0	1
CELF2	hsa-miR-26a-5p	XM_047424491.1	0	1
CELF2	hsa-miR-26a-5p	NM_001326328.2	0	1
CELF2	hsa-miR-26a-5p	XM_047424499.1	0	1
CELF2	hsa-miR-26a-5p	XM_047424487.1	0	1
CELF2	hsa-miR-26a-5p	NM_001326327.2	0	1
CELF2	hsa-miR-26a-5p	NM_001326326.2	0	1
CELF2	hsa-miR-26a-5p	XM_047424488.1	0	1
CELF2	hsa-miR-26a-5p	XM_047424493.1	0	1
CELF2	hsa-miR-26a-5p	XM_047424500.1	0	1
CELF2	hsa-miR-26a-5p	XM_024447776.2	0	1
CELF2	hsa-miR-26a-5p	NM_001326335.2	0	1
CELF2	hsa-miR-26a-5p	NM_001326337.2	0	1
CELF2	hsa-miR-26a-5p	NM_001326331.2	0	1
CELF2	hsa-miR-26a-5p	NM_001326332.2	0	1
CELF2	hsa-miR-26a-5p	XM_047424495.1	0	1
CELF2	hsa-miR-26a-5p	XM_047424486.1	0	1
CELF2	hsa-miR-26a-5p	NM_001394518.1	0	1
CELF2	hsa-miR-26a-5p	XM_047424507.1	0	1
CELF2	hsa-miR-26a-5p	NM_006561.4	0	1
CELF2	hsa-miR-26a-5p	NM_001326341.2	0	1
CELF2	hsa-miR-26a-5p	XM_047424502.1	0	1
CELF2	hsa-miR-26a-5p	XM_047424505.1	0	1
CELF2	hsa-miR-26a-5p	XM_047424504.1	0	1
CELF2	hsa-miR-26a-5p	NM_001326344.2	0	1
CELF2	hsa-miR-26a-5p	XM_047424498.1	0	1
CELF2	hsa-miR-26a-5p	NM_001326345.2	0	1
CELF2	hsa-miR-26a-5p	NM_001326347.1	0	1
CELF2	hsa-miR-26a-5p	XM_047424489.1	0	1
CELF2	hsa-miR-26a-5p	NM_001083591.1	0	1
CELF2	hsa-miR-26a-5p	NM_001025076.2	0	1
CELF2	hsa-miR-26a-5p	NM_001326348.2	0	1
CELF2	hsa-miR-26a-5p	NM_001326346.2	0	1
CELF2	hsa-miR-26a-5p	XM_047424509.1	0	1
CELF2	hsa-miR-26a-5p	XM_047424510.1	0	1
CELF2	hsa-miR-26b-5p	NM_001326319.2	0	2
CELF2	hsa-miR-26b-5p	NM_001326321.2	0	2
CELF2	hsa-miR-26b-5p	NM_001326318.2	0	2
CELF2	hsa-miR-26b-5p	NM_001326317.2	0	2
CELF2	hsa-miR-26b-5p	XM_047424506.1	0	2
CELF2	hsa-miR-26b-5p	NM_001326330.2	0	2
CELF2	hsa-miR-26b-5p	NM_001326329.2	0	2
CELF2	hsa-miR-26b-5p	NM_001326334.2	0	2
CELF2	hsa-miR-26b-5p	NM_001326336.2	0	2
CELF2	hsa-miR-26b-5p	NM_001394502.1	0	2
CELF2	hsa-miR-26b-5p	NM_001025077.3	0	2
CELF2	hsa-miR-26b-5p	NM_001326333.2	0	2
CELF2	hsa-miR-26b-5p	NM_001326339.2	0	2
CELF2	hsa-miR-26b-5p	NM_001326338.2	0	2
CELF2	hsa-miR-26b-5p	NM_001326343.2	0	2
CELF2	hsa-miR-26b-5p	NM_001326340.2	0	2
CELF2	hsa-miR-26b-5p	NM_001394519.1	0	2
CELF2	hsa-miR-26b-5p	NM_001326342.2	0	2
CELF2	hsa-miR-26b-5p	NM_001394513.1	0	2
CELF2	hsa-miR-26b-5p	XM_047424503.1	0	2
CELF2	hsa-miR-26b-5p	NM_001326349.2	0	2
CELF2	hsa-miR-26b-5p	NM_001394517.1	0	2
CELF2	hsa-miR-26b-5p	XM_047424494.1	0	1
CELF2	hsa-miR-26b-5p	NM_001326323.2	0	1
CELF2	hsa-miR-26b-5p	NM_001326320.2	0	1
CELF2	hsa-miR-26b-5p	XM_047424490.1	0	1
CELF2	hsa-miR-26b-5p	XM_047424501.1	0	1
CELF2	hsa-miR-26b-5p	XM_047424485.1	0	1
CELF2	hsa-miR-26b-5p	XM_047424484.1	0	1
CELF2	hsa-miR-26b-5p	XM_047424482.1	0	1
CELF2	hsa-miR-26b-5p	XM_047424483.1	0	1
CELF2	hsa-miR-26b-5p	NM_001326325.2	0	1
CELF2	hsa-miR-26b-5p	XM_047424496.1	0	1
CELF2	hsa-miR-26b-5p	NM_001326324.2	0	1
CELF2	hsa-miR-26b-5p	XM_047424492.1	0	1
CELF2	hsa-miR-26b-5p	XM_047424491.1	0	1
CELF2	hsa-miR-26b-5p	NM_001326328.2	0	1
CELF2	hsa-miR-26b-5p	XM_047424499.1	0	1
CELF2	hsa-miR-26b-5p	XM_047424487.1	0	1
CELF2	hsa-miR-26b-5p	NM_001326327.2	0	1
CELF2	hsa-miR-26b-5p	NM_001326326.2	0	1
CELF2	hsa-miR-26b-5p	XM_047424488.1	0	1
CELF2	hsa-miR-26b-5p	XM_047424493.1	0	1
CELF2	hsa-miR-26b-5p	XM_047424500.1	0	1
CELF2	hsa-miR-26b-5p	XM_024447776.2	0	1
CELF2	hsa-miR-26b-5p	NM_001326335.2	0	1
CELF2	hsa-miR-26b-5p	NM_001326337.2	0	1
CELF2	hsa-miR-26b-5p	NM_001326331.2	0	1
CELF2	hsa-miR-26b-5p	NM_001326332.2	0	1
CELF2	hsa-miR-26b-5p	XM_047424495.1	0	1
CELF2	hsa-miR-26b-5p	XM_047424486.1	0	1
CELF2	hsa-miR-26b-5p	NM_001394518.1	0	1
CELF2	hsa-miR-26b-5p	XM_047424507.1	0	1
CELF2	hsa-miR-26b-5p	NM_006561.4	0	1
CELF2	hsa-miR-26b-5p	NM_001326341.2	0	1
CELF2	hsa-miR-26b-5p	XM_047424502.1	0	1
CELF2	hsa-miR-26b-5p	XM_047424505.1	0	1
CELF2	hsa-miR-26b-5p	XM_047424504.1	0	1
CELF2	hsa-miR-26b-5p	NM_001326344.2	0	1
CELF2	hsa-miR-26b-5p	XM_047424498.1	0	1
CELF2	hsa-miR-26b-5p	NM_001326345.2	0	1
CELF2	hsa-miR-26b-5p	NM_001326347.1	0	1
CELF2	hsa-miR-26b-5p	XM_047424489.1	0	1
CELF2	hsa-miR-26b-5p	NM_001083591.1	0	1
CELF2	hsa-miR-26b-5p	NM_001025076.2	0	1
CELF2	hsa-miR-26b-5p	NM_001326348.2	0	1
CELF2	hsa-miR-26b-5p	NM_001326346.2	0	1
CELF2	hsa-miR-26b-5p	XM_047424509.1	0	1
CELF2	hsa-miR-26b-5p	XM_047424510.1	0	1
CELF2	hsa-miR-494-3p	NM_001326319.2	0	1
CELF2	hsa-miR-494-3p	NM_001326321.2	0	1
CELF2	hsa-miR-494-3p	NM_001326318.2	0	1
CELF2	hsa-miR-494-3p	NM_001326317.2	0	1
CELF2	hsa-miR-494-3p	XM_047424506.1	0	1
CELF2	hsa-miR-494-3p	NM_001326330.2	0	1
CELF2	hsa-miR-494-3p	NM_001326329.2	0	1
CELF2	hsa-miR-494-3p	NM_001326334.2	0	1
CELF2	hsa-miR-494-3p	NM_001326336.2	0	1
CELF2	hsa-miR-494-3p	NM_001394502.1	0	1
CELF2	hsa-miR-494-3p	NM_001025077.3	0	1
CELF2	hsa-miR-494-3p	NM_001326333.2	0	1
CELF2	hsa-miR-494-3p	NM_001326339.2	0	1
CELF2	hsa-miR-494-3p	NM_001326338.2	0	1
CELF2	hsa-miR-494-3p	NM_001326343.2	0	1
CELF2	hsa-miR-494-3p	NM_001326340.2	0	1
CELF2	hsa-miR-494-3p	NM_001394519.1	0	1
CELF2	hsa-miR-494-3p	NM_001326342.2	0	1
CELF2	hsa-miR-494-3p	NM_001394513.1	0	1
CELF2	hsa-miR-494-3p	XM_047424503.1	0	1
CELF2	hsa-miR-494-3p	NM_001326349.2	0	1
CELF2	hsa-miR-494-3p	NM_001394517.1	0	1
CELF2	hsa-miR-146b-5p	NM_001326319.2	0	1
CELF2	hsa-miR-146b-5p	NM_001326321.2	0	1
CELF2	hsa-miR-146b-5p	NM_001326318.2	0	1
CELF2	hsa-miR-146b-5p	NM_001326317.2	0	1
CELF2	hsa-miR-146b-5p	XM_047424506.1	0	1
CELF2	hsa-miR-146b-5p	NM_001326330.2	0	1
CELF2	hsa-miR-146b-5p	NM_001326329.2	0	1
CELF2	hsa-miR-146b-5p	NM_001326334.2	0	1
CELF2	hsa-miR-146b-5p	NM_001326336.2	0	1
CELF2	hsa-miR-146b-5p	NM_001394502.1	0	1
CELF2	hsa-miR-146b-5p	NM_001025077.3	0	1
CELF2	hsa-miR-146b-5p	NM_001326333.2	0	1
CELF2	hsa-miR-146b-5p	NM_001326339.2	0	1
CELF2	hsa-miR-146b-5p	NM_001326338.2	0	1
CELF2	hsa-miR-146b-5p	NM_001326343.2	0	1
CELF2	hsa-miR-146b-5p	NM_001326340.2	0	1
CELF2	hsa-miR-146b-5p	NM_001394519.1	0	1
CELF2	hsa-miR-146b-5p	NM_001326342.2	0	1
CELF2	hsa-miR-146b-5p	NM_001394513.1	0	1
CELF2	hsa-miR-146b-5p	XM_047424503.1	0	1
CELF2	hsa-miR-146b-5p	NM_001326349.2	0	1
CELF2	hsa-miR-146b-5p	NM_001394517.1	0	1
CELF2	hsa-miR-146a-5p	NM_001326319.2	0	1
CELF2	hsa-miR-146a-5p	NM_001326321.2	0	1
CELF2	hsa-miR-146a-5p	NM_001326318.2	0	1
CELF2	hsa-miR-146a-5p	NM_001326317.2	0	1
CELF2	hsa-miR-146a-5p	XM_047424506.1	0	1
CELF2	hsa-miR-146a-5p	NM_001326330.2	0	1
CELF2	hsa-miR-146a-5p	NM_001326329.2	0	1
CELF2	hsa-miR-146a-5p	NM_001326334.2	0	1
CELF2	hsa-miR-146a-5p	NM_001326336.2	0	1
CELF2	hsa-miR-146a-5p	NM_001394502.1	0	1
CELF2	hsa-miR-146a-5p	NM_001025077.3	0	1
CELF2	hsa-miR-146a-5p	NM_001326333.2	0	1
CELF2	hsa-miR-146a-5p	NM_001326339.2	0	1
CELF2	hsa-miR-146a-5p	NM_001326338.2	0	1
CELF2	hsa-miR-146a-5p	NM_001326343.2	0	1
CELF2	hsa-miR-146a-5p	NM_001326340.2	0	1
CELF2	hsa-miR-146a-5p	NM_001394519.1	0	1
CELF2	hsa-miR-146a-5p	NM_001326342.2	0	1
CELF2	hsa-miR-146a-5p	NM_001394513.1	0	1
CELF2	hsa-miR-146a-5p	XM_047424503.1	0	1
CELF2	hsa-miR-146a-5p	NM_001326349.2	0	1
CELF2	hsa-miR-146a-5p	NM_001394517.1	0	1
CELF2	hsa-miR-33b-5p	NM_001326319.2	0	2
CELF2	hsa-miR-33b-5p	NM_001326321.2	0	2
CELF2	hsa-miR-33b-5p	NM_001326318.2	0	2
CELF2	hsa-miR-33b-5p	NM_001326317.2	0	2
CELF2	hsa-miR-33b-5p	XM_047424506.1	0	2
CELF2	hsa-miR-33b-5p	NM_001326330.2	0	2
CELF2	hsa-miR-33b-5p	NM_001326329.2	0	2
CELF2	hsa-miR-33b-5p	NM_001326334.2	0	2
CELF2	hsa-miR-33b-5p	NM_001326336.2	0	2
CELF2	hsa-miR-33b-5p	NM_001394502.1	0	2
CELF2	hsa-miR-33b-5p	NM_001025077.3	0	2
CELF2	hsa-miR-33b-5p	NM_001326333.2	0	2
CELF2	hsa-miR-33b-5p	NM_001326339.2	0	2
CELF2	hsa-miR-33b-5p	NM_001326338.2	0	2
CELF2	hsa-miR-33b-5p	NM_001326343.2	0	2
CELF2	hsa-miR-33b-5p	NM_001326340.2	0	2
CELF2	hsa-miR-33b-5p	NM_001394519.1	0	2
CELF2	hsa-miR-33b-5p	NM_001326342.2	0	2
CELF2	hsa-miR-33b-5p	NM_001394513.1	0	2
CELF2	hsa-miR-33b-5p	XM_047424503.1	0	2
CELF2	hsa-miR-33b-5p	NM_001326349.2	0	2
CELF2	hsa-miR-33b-5p	NM_001394517.1	0	2
CELF2	hsa-miR-33b-5p	XM_047424494.1	0	1
CELF2	hsa-miR-33b-5p	NM_001326323.2	0	1
CELF2	hsa-miR-33b-5p	NM_001326320.2	0	1
CELF2	hsa-miR-33b-5p	XM_047424490.1	0	1
CELF2	hsa-miR-33b-5p	XM_047424501.1	0	1
CELF2	hsa-miR-33b-5p	XM_047424485.1	0	1
CELF2	hsa-miR-33b-5p	XM_047424484.1	0	1
CELF2	hsa-miR-33b-5p	XM_047424482.1	0	1
CELF2	hsa-miR-33b-5p	XM_047424483.1	0	1
CELF2	hsa-miR-33b-5p	NM_001326325.2	0	1
CELF2	hsa-miR-33b-5p	XM_047424496.1	0	1
CELF2	hsa-miR-33b-5p	NM_001326324.2	0	1
CELF2	hsa-miR-33b-5p	XM_047424492.1	0	1
CELF2	hsa-miR-33b-5p	XM_047424491.1	0	1
CELF2	hsa-miR-33b-5p	NM_001326328.2	0	1
CELF2	hsa-miR-33b-5p	XM_047424499.1	0	1
CELF2	hsa-miR-33b-5p	XM_047424487.1	0	1
CELF2	hsa-miR-33b-5p	NM_001326327.2	0	1
CELF2	hsa-miR-33b-5p	NM_001326326.2	0	1
CELF2	hsa-miR-33b-5p	XM_047424488.1	0	1
CELF2	hsa-miR-33b-5p	XM_047424493.1	0	1
CELF2	hsa-miR-33b-5p	XM_047424500.1	0	1
CELF2	hsa-miR-33b-5p	XM_024447776.2	0	1
CELF2	hsa-miR-33b-5p	NM_001326335.2	0	1
CELF2	hsa-miR-33b-5p	NM_001326337.2	0	1
CELF2	hsa-miR-33b-5p	NM_001326331.2	0	1
CELF2	hsa-miR-33b-5p	NM_001326332.2	0	1
CELF2	hsa-miR-33b-5p	XM_047424495.1	0	1
CELF2	hsa-miR-33b-5p	XM_047424486.1	0	1
CELF2	hsa-miR-33b-5p	NM_001394518.1	0	1
CELF2	hsa-miR-33b-5p	XM_047424507.1	0	1
CELF2	hsa-miR-33b-5p	NM_006561.4	0	1
CELF2	hsa-miR-33b-5p	NM_001326341.2	0	1
CELF2	hsa-miR-33b-5p	XM_047424502.1	0	1
CELF2	hsa-miR-33b-5p	XM_047424505.1	0	1
CELF2	hsa-miR-33b-5p	XM_047424504.1	0	1
CELF2	hsa-miR-33b-5p	NM_001326344.2	0	1
CELF2	hsa-miR-33b-5p	XM_047424498.1	0	1
CELF2	hsa-miR-33b-5p	NM_001326345.2	0	1
CELF2	hsa-miR-33b-5p	XM_047424489.1	0	1
CELF2	hsa-miR-33b-5p	NM_001083591.1	0	1
CELF2	hsa-miR-33b-5p	NM_001025076.2	0	1
CELF2	hsa-miR-33b-5p	NM_001326348.2	0	1
CELF2	hsa-miR-33b-5p	NM_001326346.2	0	1
CELF2	hsa-miR-33b-5p	XM_047424509.1	0	1
CELF2	hsa-miR-33b-5p	XM_047424510.1	0	1
CELF2	hsa-miR-140-3p.1	XM_047424494.1	0	3
CELF2	hsa-miR-140-3p.1	NM_001326323.2	0	3
CELF2	hsa-miR-140-3p.1	NM_001326320.2	0	3
CELF2	hsa-miR-140-3p.1	NM_001326319.2	0	3
CELF2	hsa-miR-140-3p.1	XM_047424490.1	0	3
CELF2	hsa-miR-140-3p.1	NM_001326321.2	0	3
CELF2	hsa-miR-140-3p.1	NM_001326318.2	0	3
CELF2	hsa-miR-140-3p.1	XM_047424501.1	0	3
CELF2	hsa-miR-140-3p.1	NM_001326317.2	0	3
CELF2	hsa-miR-140-3p.1	XM_047424485.1	0	3
CELF2	hsa-miR-140-3p.1	XM_047424484.1	0	3
CELF2	hsa-miR-140-3p.1	XM_047424482.1	0	3
CELF2	hsa-miR-140-3p.1	XM_047424483.1	0	3
CELF2	hsa-miR-140-3p.1	NM_001326325.2	0	3
CELF2	hsa-miR-140-3p.1	XM_047424496.1	0	3
CELF2	hsa-miR-140-3p.1	NM_001326324.2	0	3
CELF2	hsa-miR-140-3p.1	XM_047424492.1	0	3
CELF2	hsa-miR-140-3p.1	XM_047424491.1	0	3
CELF2	hsa-miR-140-3p.1	NM_001326328.2	0	3
CELF2	hsa-miR-140-3p.1	XM_047424499.1	0	3
CELF2	hsa-miR-140-3p.1	XM_047424487.1	0	3
CELF2	hsa-miR-140-3p.1	XM_047424506.1	0	3
CELF2	hsa-miR-140-3p.1	NM_001326327.2	0	3
CELF2	hsa-miR-140-3p.1	NM_001326326.2	0	3
CELF2	hsa-miR-140-3p.1	XM_047424488.1	0	3
CELF2	hsa-miR-140-3p.1	XM_047424493.1	0	3
CELF2	hsa-miR-140-3p.1	NM_001326330.2	0	3
CELF2	hsa-miR-140-3p.1	NM_001326329.2	0	3
CELF2	hsa-miR-140-3p.1	XM_047424500.1	0	3
CELF2	hsa-miR-140-3p.1	NM_001326334.2	0	3
CELF2	hsa-miR-140-3p.1	NM_001326336.2	0	3
CELF2	hsa-miR-140-3p.1	XM_024447776.2	0	3
CELF2	hsa-miR-140-3p.1	NM_001326335.2	0	3
CELF2	hsa-miR-140-3p.1	NM_001326337.2	0	3
CELF2	hsa-miR-140-3p.1	NM_001394502.1	0	3
CELF2	hsa-miR-140-3p.1	NM_001326331.2	0	3
CELF2	hsa-miR-140-3p.1	NM_001025077.3	0	3
CELF2	hsa-miR-140-3p.1	NM_001326332.2	0	3
CELF2	hsa-miR-140-3p.1	NM_001326333.2	0	3
CELF2	hsa-miR-140-3p.1	XM_047424495.1	0	3
CELF2	hsa-miR-140-3p.1	NM_001326339.2	0	3
CELF2	hsa-miR-140-3p.1	NM_001326338.2	0	3
CELF2	hsa-miR-140-3p.1	NM_001326343.2	0	3
CELF2	hsa-miR-140-3p.1	NM_001326340.2	0	3
CELF2	hsa-miR-140-3p.1	XM_047424486.1	0	3
CELF2	hsa-miR-140-3p.1	NM_001394519.1	0	3
CELF2	hsa-miR-140-3p.1	NM_001394518.1	0	3
CELF2	hsa-miR-140-3p.1	XM_047424507.1	0	3
CELF2	hsa-miR-140-3p.1	NM_001326342.2	0	3
CELF2	hsa-miR-140-3p.1	NM_006561.4	0	3
CELF2	hsa-miR-140-3p.1	NM_001394513.1	0	3
CELF2	hsa-miR-140-3p.1	NM_001326341.2	0	3
CELF2	hsa-miR-140-3p.1	XM_047424502.1	0	3
CELF2	hsa-miR-140-3p.1	XM_047424505.1	0	3
CELF2	hsa-miR-140-3p.1	XM_047424504.1	0	3
CELF2	hsa-miR-140-3p.1	XM_047424503.1	0	3
CELF2	hsa-miR-140-3p.1	NM_001326344.2	0	3
CELF2	hsa-miR-140-3p.1	XM_047424498.1	0	3
CELF2	hsa-miR-140-3p.1	NM_001326345.2	0	3
CELF2	hsa-miR-140-3p.1	NM_001326347.1	0	2
CELF2	hsa-miR-140-3p.1	XM_047424489.1	0	3
CELF2	hsa-miR-140-3p.1	NM_001083591.1	0	3
CELF2	hsa-miR-140-3p.1	NM_001025076.2	0	3
CELF2	hsa-miR-140-3p.1	NM_001326349.2	0	3
CELF2	hsa-miR-140-3p.1	NM_001394517.1	0	3
CELF2	hsa-miR-140-3p.1	NM_001326348.2	0	3
CELF2	hsa-miR-140-3p.1	NM_001326346.2	0	3
CELF2	hsa-miR-140-3p.1	XM_047424509.1	0	3
CELF2	hsa-miR-140-3p.1	XM_047424510.1	0	3
CELF2	hsa-miR-129-5p	XM_047424494.1	0	6
CELF2	hsa-miR-129-5p	NM_001326323.2	0	6
CELF2	hsa-miR-129-5p	NM_001326320.2	0	6
CELF2	hsa-miR-129-5p	NM_001326319.2	0	6
CELF2	hsa-miR-129-5p	XM_047424490.1	0	6
CELF2	hsa-miR-129-5p	NM_001326321.2	0	6
CELF2	hsa-miR-129-5p	NM_001326318.2	0	6
CELF2	hsa-miR-129-5p	XM_047424501.1	0	6
CELF2	hsa-miR-129-5p	NM_001326317.2	0	6
CELF2	hsa-miR-129-5p	XM_047424485.1	0	6
CELF2	hsa-miR-129-5p	XM_047424484.1	0	6
CELF2	hsa-miR-129-5p	XM_047424482.1	0	6
CELF2	hsa-miR-129-5p	XM_047424483.1	0	6
CELF2	hsa-miR-129-5p	NM_001326325.2	0	6
CELF2	hsa-miR-129-5p	XM_047424496.1	0	6
CELF2	hsa-miR-129-5p	NM_001326324.2	0	6
CELF2	hsa-miR-129-5p	XM_047424492.1	0	6
CELF2	hsa-miR-129-5p	XM_047424491.1	0	6
CELF2	hsa-miR-129-5p	NM_001326328.2	0	6
CELF2	hsa-miR-129-5p	XM_047424499.1	0	6
CELF2	hsa-miR-129-5p	XM_047424487.1	0	6
CELF2	hsa-miR-129-5p	XM_047424506.1	0	6
CELF2	hsa-miR-129-5p	NM_001326327.2	0	6
CELF2	hsa-miR-129-5p	NM_001326326.2	0	6
CELF2	hsa-miR-129-5p	XM_047424488.1	0	6
CELF2	hsa-miR-129-5p	XM_047424493.1	0	6
CELF2	hsa-miR-129-5p	NM_001326330.2	0	6
CELF2	hsa-miR-129-5p	NM_001326329.2	0	6
CELF2	hsa-miR-129-5p	XM_047424500.1	0	6
CELF2	hsa-miR-129-5p	NM_001326334.2	0	6
CELF2	hsa-miR-129-5p	NM_001326336.2	0	6
CELF2	hsa-miR-129-5p	XM_024447776.2	0	6
CELF2	hsa-miR-129-5p	NM_001326335.2	0	6
CELF2	hsa-miR-129-5p	NM_001326337.2	0	6
CELF2	hsa-miR-129-5p	NM_001394502.1	0	6
CELF2	hsa-miR-129-5p	NM_001326331.2	0	6
CELF2	hsa-miR-129-5p	NM_001025077.3	0	6
CELF2	hsa-miR-129-5p	NM_001326332.2	0	6
CELF2	hsa-miR-129-5p	NM_001326333.2	0	6
CELF2	hsa-miR-129-5p	XM_047424495.1	0	6
CELF2	hsa-miR-129-5p	NM_001326339.2	0	6
CELF2	hsa-miR-129-5p	NM_001326338.2	0	6
CELF2	hsa-miR-129-5p	NM_001326343.2	0	6
CELF2	hsa-miR-129-5p	NM_001326340.2	0	6
CELF2	hsa-miR-129-5p	XM_047424486.1	0	6
CELF2	hsa-miR-129-5p	NM_001394519.1	0	6
CELF2	hsa-miR-129-5p	NM_001394518.1	0	6
CELF2	hsa-miR-129-5p	XM_047424507.1	0	6
CELF2	hsa-miR-129-5p	NM_001326342.2	0	6
CELF2	hsa-miR-129-5p	NM_006561.4	0	6
CELF2	hsa-miR-129-5p	NM_001394513.1	0	6
CELF2	hsa-miR-129-5p	NM_001326341.2	0	6
CELF2	hsa-miR-129-5p	XM_047424502.1	0	6
CELF2	hsa-miR-129-5p	XM_047424505.1	0	6
CELF2	hsa-miR-129-5p	XM_047424504.1	0	6
CELF2	hsa-miR-129-5p	XM_047424503.1	0	6
CELF2	hsa-miR-129-5p	NM_001326344.2	0	6
CELF2	hsa-miR-129-5p	XM_047424498.1	0	6
CELF2	hsa-miR-129-5p	NM_001326345.2	0	6
CELF2	hsa-miR-129-5p	NM_001326347.1	0	3
CELF2	hsa-miR-129-5p	XM_047424489.1	0	6
CELF2	hsa-miR-129-5p	NM_001083591.1	0	6
CELF2	hsa-miR-129-5p	NM_001025076.2	0	6
CELF2	hsa-miR-129-5p	NM_001326349.2	0	6
CELF2	hsa-miR-129-5p	NM_001394517.1	0	6
CELF2	hsa-miR-129-5p	NM_001326348.2	0	6
CELF2	hsa-miR-129-5p	NM_001326346.2	0	6
CELF2	hsa-miR-129-5p	XM_047424509.1	0	6
CELF2	hsa-miR-129-5p	XM_047424510.1	0	6
CELF2	hsa-miR-199a-3p	XM_047424494.1	0	2
CELF2	hsa-miR-199a-3p	NM_001326323.2	0	2
CELF2	hsa-miR-199a-3p	NM_001326320.2	0	2
CELF2	hsa-miR-199a-3p	NM_001326319.2	0	2
CELF2	hsa-miR-199a-3p	XM_047424490.1	0	2
CELF2	hsa-miR-199a-3p	NM_001326321.2	0	2
CELF2	hsa-miR-199a-3p	NM_001326318.2	0	2
CELF2	hsa-miR-199a-3p	XM_047424501.1	0	2
CELF2	hsa-miR-199a-3p	NM_001326317.2	0	2
CELF2	hsa-miR-199a-3p	XM_047424485.1	0	2
CELF2	hsa-miR-199a-3p	XM_047424484.1	0	2
CELF2	hsa-miR-199a-3p	XM_047424482.1	0	2
CELF2	hsa-miR-199a-3p	XM_047424483.1	0	2
CELF2	hsa-miR-199a-3p	NM_001326325.2	0	2
CELF2	hsa-miR-199a-3p	XM_047424496.1	0	2
CELF2	hsa-miR-199a-3p	NM_001326324.2	0	2
CELF2	hsa-miR-199a-3p	XM_047424492.1	0	2
CELF2	hsa-miR-199a-3p	XM_047424491.1	0	2
CELF2	hsa-miR-199a-3p	NM_001326328.2	0	2
CELF2	hsa-miR-199a-3p	XM_047424499.1	0	2
CELF2	hsa-miR-199a-3p	XM_047424487.1	0	2
CELF2	hsa-miR-199a-3p	XM_047424506.1	0	2
CELF2	hsa-miR-199a-3p	NM_001326327.2	0	2
CELF2	hsa-miR-199a-3p	NM_001326326.2	0	2
CELF2	hsa-miR-199a-3p	XM_047424488.1	0	2
CELF2	hsa-miR-199a-3p	XM_047424493.1	0	2
CELF2	hsa-miR-199a-3p	NM_001326330.2	0	2
CELF2	hsa-miR-199a-3p	NM_001326329.2	0	2
CELF2	hsa-miR-199a-3p	XM_047424500.1	0	2
CELF2	hsa-miR-199a-3p	NM_001326334.2	0	2
CELF2	hsa-miR-199a-3p	NM_001326336.2	0	2
CELF2	hsa-miR-199a-3p	XM_024447776.2	0	2
CELF2	hsa-miR-199a-3p	NM_001326335.2	0	2
CELF2	hsa-miR-199a-3p	NM_001326337.2	0	2
CELF2	hsa-miR-199a-3p	NM_001394502.1	0	2
CELF2	hsa-miR-199a-3p	NM_001326331.2	0	2
CELF2	hsa-miR-199a-3p	NM_001025077.3	0	2
CELF2	hsa-miR-199a-3p	NM_001326332.2	0	2
CELF2	hsa-miR-199a-3p	NM_001326333.2	0	2
CELF2	hsa-miR-199a-3p	XM_047424495.1	0	2
CELF2	hsa-miR-199a-3p	NM_001326339.2	0	2
CELF2	hsa-miR-199a-3p	NM_001326338.2	0	2
CELF2	hsa-miR-199a-3p	NM_001326343.2	0	2
CELF2	hsa-miR-199a-3p	NM_001326340.2	0	2
CELF2	hsa-miR-199a-3p	XM_047424486.1	0	2
CELF2	hsa-miR-199a-3p	NM_001394519.1	0	2
CELF2	hsa-miR-199a-3p	NM_001394518.1	0	2
CELF2	hsa-miR-199a-3p	XM_047424507.1	0	2
CELF2	hsa-miR-199a-3p	NM_001326342.2	0	2
CELF2	hsa-miR-199a-3p	NM_006561.4	0	2
CELF2	hsa-miR-199a-3p	NM_001394513.1	0	2
CELF2	hsa-miR-199a-3p	NM_001326341.2	0	2
CELF2	hsa-miR-199a-3p	XM_047424502.1	0	2
CELF2	hsa-miR-199a-3p	XM_047424505.1	0	2
CELF2	hsa-miR-199a-3p	XM_047424504.1	0	2
CELF2	hsa-miR-199a-3p	XM_047424503.1	0	2
CELF2	hsa-miR-199a-3p	NM_001326344.2	0	2
CELF2	hsa-miR-199a-3p	XM_047424498.1	0	2
CELF2	hsa-miR-199a-3p	NM_001326345.2	0	2
CELF2	hsa-miR-199a-3p	NM_001326347.1	0	1
CELF2	hsa-miR-199a-3p	XM_047424489.1	0	2
CELF2	hsa-miR-199a-3p	NM_001083591.1	0	2
CELF2	hsa-miR-199a-3p	NM_001025076.2	0	2
CELF2	hsa-miR-199a-3p	NM_001326349.2	0	2
CELF2	hsa-miR-199a-3p	NM_001394517.1	0	2
CELF2	hsa-miR-199a-3p	NM_001326348.2	0	2
CELF2	hsa-miR-199a-3p	NM_001326346.2	0	2
CELF2	hsa-miR-199a-3p	XM_047424509.1	0	2
CELF2	hsa-miR-199a-3p	XM_047424510.1	0	2
CELF2	hsa-miR-199b-3p	XM_047424494.1	0	2
CELF2	hsa-miR-199b-3p	NM_001326323.2	0	2
CELF2	hsa-miR-199b-3p	NM_001326320.2	0	2
CELF2	hsa-miR-199b-3p	NM_001326319.2	0	2
CELF2	hsa-miR-199b-3p	XM_047424490.1	0	2
CELF2	hsa-miR-199b-3p	NM_001326321.2	0	2
CELF2	hsa-miR-199b-3p	NM_001326318.2	0	2
CELF2	hsa-miR-199b-3p	XM_047424501.1	0	2
CELF2	hsa-miR-199b-3p	NM_001326317.2	0	2
CELF2	hsa-miR-199b-3p	XM_047424485.1	0	2
CELF2	hsa-miR-199b-3p	XM_047424484.1	0	2
CELF2	hsa-miR-199b-3p	XM_047424482.1	0	2
CELF2	hsa-miR-199b-3p	XM_047424483.1	0	2
CELF2	hsa-miR-199b-3p	NM_001326325.2	0	2
CELF2	hsa-miR-199b-3p	XM_047424496.1	0	2
CELF2	hsa-miR-199b-3p	NM_001326324.2	0	2
CELF2	hsa-miR-199b-3p	XM_047424492.1	0	2
CELF2	hsa-miR-199b-3p	XM_047424491.1	0	2
CELF2	hsa-miR-199b-3p	NM_001326328.2	0	2
CELF2	hsa-miR-199b-3p	XM_047424499.1	0	2
CELF2	hsa-miR-199b-3p	XM_047424487.1	0	2
CELF2	hsa-miR-199b-3p	XM_047424506.1	0	2
CELF2	hsa-miR-199b-3p	NM_001326327.2	0	2
CELF2	hsa-miR-199b-3p	NM_001326326.2	0	2
CELF2	hsa-miR-199b-3p	XM_047424488.1	0	2
CELF2	hsa-miR-199b-3p	XM_047424493.1	0	2
CELF2	hsa-miR-199b-3p	NM_001326330.2	0	2
CELF2	hsa-miR-199b-3p	NM_001326329.2	0	2
CELF2	hsa-miR-199b-3p	XM_047424500.1	0	2
CELF2	hsa-miR-199b-3p	NM_001326334.2	0	2
CELF2	hsa-miR-199b-3p	NM_001326336.2	0	2
CELF2	hsa-miR-199b-3p	XM_024447776.2	0	2
CELF2	hsa-miR-199b-3p	NM_001326335.2	0	2
CELF2	hsa-miR-199b-3p	NM_001326337.2	0	2
CELF2	hsa-miR-199b-3p	NM_001394502.1	0	2
CELF2	hsa-miR-199b-3p	NM_001326331.2	0	2
CELF2	hsa-miR-199b-3p	NM_001025077.3	0	2
CELF2	hsa-miR-199b-3p	NM_001326332.2	0	2
CELF2	hsa-miR-199b-3p	NM_001326333.2	0	2
CELF2	hsa-miR-199b-3p	XM_047424495.1	0	2
CELF2	hsa-miR-199b-3p	NM_001326339.2	0	2
CELF2	hsa-miR-199b-3p	NM_001326338.2	0	2
CELF2	hsa-miR-199b-3p	NM_001326343.2	0	2
CELF2	hsa-miR-199b-3p	NM_001326340.2	0	2
CELF2	hsa-miR-199b-3p	XM_047424486.1	0	2
CELF2	hsa-miR-199b-3p	NM_001394519.1	0	2
CELF2	hsa-miR-199b-3p	NM_001394518.1	0	2
CELF2	hsa-miR-199b-3p	XM_047424507.1	0	2
CELF2	hsa-miR-199b-3p	NM_001326342.2	0	2
CELF2	hsa-miR-199b-3p	NM_006561.4	0	2
CELF2	hsa-miR-199b-3p	NM_001394513.1	0	2
CELF2	hsa-miR-199b-3p	NM_001326341.2	0	2
CELF2	hsa-miR-199b-3p	XM_047424502.1	0	2
CELF2	hsa-miR-199b-3p	XM_047424505.1	0	2
CELF2	hsa-miR-199b-3p	XM_047424504.1	0	2
CELF2	hsa-miR-199b-3p	XM_047424503.1	0	2
CELF2	hsa-miR-199b-3p	NM_001326344.2	0	2
CELF2	hsa-miR-199b-3p	XM_047424498.1	0	2
CELF2	hsa-miR-199b-3p	NM_001326345.2	0	2
CELF2	hsa-miR-199b-3p	NM_001326347.1	0	1
CELF2	hsa-miR-199b-3p	XM_047424489.1	0	2
CELF2	hsa-miR-199b-3p	NM_001083591.1	0	2
CELF2	hsa-miR-199b-3p	NM_001025076.2	0	2
CELF2	hsa-miR-199b-3p	NM_001326349.2	0	2
CELF2	hsa-miR-199b-3p	NM_001394517.1	0	2
CELF2	hsa-miR-199b-3p	NM_001326348.2	0	2
CELF2	hsa-miR-199b-3p	NM_001326346.2	0	2
CELF2	hsa-miR-199b-3p	XM_047424509.1	0	2
CELF2	hsa-miR-199b-3p	XM_047424510.1	0	2
CELF2	hsa-miR-1193	XM_047424494.1	0	1
CELF2	hsa-miR-1193	NM_001326323.2	0	1
CELF2	hsa-miR-1193	NM_001326320.2	0	1
CELF2	hsa-miR-1193	NM_001326319.2	0	1
CELF2	hsa-miR-1193	XM_047424490.1	0	1
CELF2	hsa-miR-1193	NM_001326321.2	0	1
CELF2	hsa-miR-1193	NM_001326318.2	0	1
CELF2	hsa-miR-1193	XM_047424501.1	0	1
CELF2	hsa-miR-1193	NM_001326317.2	0	1
CELF2	hsa-miR-1193	XM_047424485.1	0	1
CELF2	hsa-miR-1193	XM_047424484.1	0	1
CELF2	hsa-miR-1193	XM_047424482.1	0	1
CELF2	hsa-miR-1193	XM_047424483.1	0	1
CELF2	hsa-miR-1193	NM_001326325.2	0	1
CELF2	hsa-miR-1193	XM_047424496.1	0	1
CELF2	hsa-miR-1193	NM_001326324.2	0	1
CELF2	hsa-miR-1193	XM_047424492.1	0	1
CELF2	hsa-miR-1193	XM_047424491.1	0	1
CELF2	hsa-miR-1193	NM_001326328.2	0	1
CELF2	hsa-miR-1193	XM_047424499.1	0	1
CELF2	hsa-miR-1193	XM_047424487.1	0	1
CELF2	hsa-miR-1193	XM_047424506.1	0	1
CELF2	hsa-miR-1193	NM_001326327.2	0	1
CELF2	hsa-miR-1193	NM_001326326.2	0	1
CELF2	hsa-miR-1193	XM_047424488.1	0	1
CELF2	hsa-miR-1193	XM_047424493.1	0	1
CELF2	hsa-miR-1193	NM_001326330.2	0	1
CELF2	hsa-miR-1193	NM_001326329.2	0	1
CELF2	hsa-miR-1193	XM_047424500.1	0	1
CELF2	hsa-miR-1193	NM_001326334.2	0	1
CELF2	hsa-miR-1193	NM_001326336.2	0	1
CELF2	hsa-miR-1193	XM_024447776.2	0	1
CELF2	hsa-miR-1193	NM_001326335.2	0	1
CELF2	hsa-miR-1193	NM_001326337.2	0	1
CELF2	hsa-miR-1193	NM_001394502.1	0	1
CELF2	hsa-miR-1193	NM_001326331.2	0	1
CELF2	hsa-miR-1193	NM_001025077.3	0	1
CELF2	hsa-miR-1193	NM_001326332.2	0	1
CELF2	hsa-miR-1193	NM_001326333.2	0	1
CELF2	hsa-miR-1193	XM_047424495.1	0	1
CELF2	hsa-miR-1193	NM_001326339.2	0	1
CELF2	hsa-miR-1193	NM_001326338.2	0	1
CELF2	hsa-miR-1193	NM_001326343.2	0	1
CELF2	hsa-miR-1193	NM_001326340.2	0	1
CELF2	hsa-miR-1193	XM_047424486.1	0	1
CELF2	hsa-miR-1193	NM_001394519.1	0	1
CELF2	hsa-miR-1193	NM_001394518.1	0	1
CELF2	hsa-miR-1193	XM_047424507.1	0	1
CELF2	hsa-miR-1193	NM_001326342.2	0	1
CELF2	hsa-miR-1193	NM_006561.4	0	1
CELF2	hsa-miR-1193	NM_001394513.1	0	1
CELF2	hsa-miR-1193	NM_001326341.2	0	1
CELF2	hsa-miR-1193	XM_047424502.1	0	1
CELF2	hsa-miR-1193	XM_047424505.1	0	1
CELF2	hsa-miR-1193	XM_047424504.1	0	1
CELF2	hsa-miR-1193	XM_047424503.1	0	1
CELF2	hsa-miR-1193	NM_001326344.2	0	1
CELF2	hsa-miR-1193	XM_047424498.1	0	1
CELF2	hsa-miR-1193	NM_001326345.2	0	1
CELF2	hsa-miR-1193	NM_001326347.1	0	1
CELF2	hsa-miR-1193	XM_047424489.1	0	1
CELF2	hsa-miR-1193	NM_001083591.1	0	1
CELF2	hsa-miR-1193	NM_001025076.2	0	1
CELF2	hsa-miR-1193	NM_001326349.2	0	1
CELF2	hsa-miR-1193	NM_001394517.1	0	1
CELF2	hsa-miR-1193	NM_001326348.2	0	1
CELF2	hsa-miR-1193	NM_001326346.2	0	1
CELF2	hsa-miR-1193	XM_047424509.1	0	1
CELF2	hsa-miR-1193	XM_047424510.1	0	1
CELF2	hsa-miR-23c	XM_047424494.1	0	2
CELF2	hsa-miR-23c	NM_001326323.2	0	2
CELF2	hsa-miR-23c	NM_001326320.2	0	2
CELF2	hsa-miR-23c	NM_001326319.2	0	2
CELF2	hsa-miR-23c	XM_047424490.1	0	2
CELF2	hsa-miR-23c	NM_001326321.2	0	2
CELF2	hsa-miR-23c	NM_001326318.2	0	2
CELF2	hsa-miR-23c	XM_047424501.1	0	2
CELF2	hsa-miR-23c	NM_001326317.2	0	2
CELF2	hsa-miR-23c	XM_047424485.1	0	2
CELF2	hsa-miR-23c	XM_047424484.1	0	2
CELF2	hsa-miR-23c	XM_047424482.1	0	2
CELF2	hsa-miR-23c	XM_047424483.1	0	2
CELF2	hsa-miR-23c	NM_001326325.2	0	2
CELF2	hsa-miR-23c	XM_047424496.1	0	2
CELF2	hsa-miR-23c	NM_001326324.2	0	2
CELF2	hsa-miR-23c	XM_047424492.1	0	2
CELF2	hsa-miR-23c	XM_047424491.1	0	2
CELF2	hsa-miR-23c	NM_001326328.2	0	2
CELF2	hsa-miR-23c	XM_047424499.1	0	2
CELF2	hsa-miR-23c	XM_047424487.1	0	2
CELF2	hsa-miR-23c	XM_047424506.1	0	2
CELF2	hsa-miR-23c	NM_001326327.2	0	2
CELF2	hsa-miR-23c	NM_001326326.2	0	2
CELF2	hsa-miR-23c	XM_047424488.1	0	2
CELF2	hsa-miR-23c	XM_047424493.1	0	2
CELF2	hsa-miR-23c	NM_001326330.2	0	2
CELF2	hsa-miR-23c	NM_001326329.2	0	2
CELF2	hsa-miR-23c	XM_047424500.1	0	2
CELF2	hsa-miR-23c	NM_001326334.2	0	2
CELF2	hsa-miR-23c	NM_001326336.2	0	2
CELF2	hsa-miR-23c	XM_024447776.2	0	2
CELF2	hsa-miR-23c	NM_001326335.2	0	2
CELF2	hsa-miR-23c	NM_001326337.2	0	2
CELF2	hsa-miR-23c	NM_001394502.1	0	2
CELF2	hsa-miR-23c	NM_001326331.2	0	2
CELF2	hsa-miR-23c	NM_001025077.3	0	2
CELF2	hsa-miR-23c	NM_001326332.2	0	2
CELF2	hsa-miR-23c	NM_001326333.2	0	2
CELF2	hsa-miR-23c	XM_047424495.1	0	2
CELF2	hsa-miR-23c	NM_001326339.2	0	2
CELF2	hsa-miR-23c	NM_001326338.2	0	2
CELF2	hsa-miR-23c	NM_001326343.2	0	2
CELF2	hsa-miR-23c	NM_001326340.2	0	2
CELF2	hsa-miR-23c	XM_047424486.1	0	2
CELF2	hsa-miR-23c	NM_001394519.1	0	2
CELF2	hsa-miR-23c	NM_001394518.1	0	2
CELF2	hsa-miR-23c	XM_047424507.1	0	2
CELF2	hsa-miR-23c	NM_001326342.2	0	2
CELF2	hsa-miR-23c	NM_006561.4	0	2
CELF2	hsa-miR-23c	NM_001394513.1	0	2
CELF2	hsa-miR-23c	NM_001326341.2	0	2
CELF2	hsa-miR-23c	XM_047424502.1	0	2
CELF2	hsa-miR-23c	XM_047424505.1	0	2
CELF2	hsa-miR-23c	XM_047424504.1	0	2
CELF2	hsa-miR-23c	XM_047424503.1	0	2
CELF2	hsa-miR-23c	NM_001326344.2	0	2
CELF2	hsa-miR-23c	XM_047424498.1	0	2
CELF2	hsa-miR-23c	NM_001326345.2	0	2
CELF2	hsa-miR-23c	NM_001326347.1	0	1
CELF2	hsa-miR-23c	XM_047424489.1	0	2
CELF2	hsa-miR-23c	NM_001083591.1	0	2
CELF2	hsa-miR-23c	NM_001025076.2	0	2
CELF2	hsa-miR-23c	NM_001326349.2	0	2
CELF2	hsa-miR-23c	NM_001394517.1	0	2
CELF2	hsa-miR-23c	NM_001326348.2	0	2
CELF2	hsa-miR-23c	NM_001326346.2	0	2
CELF2	hsa-miR-23c	XM_047424509.1	0	2
CELF2	hsa-miR-23c	XM_047424510.1	0	2
CELF2	hsa-miR-23b-3p	XM_047424494.1	0	2
CELF2	hsa-miR-23b-3p	NM_001326323.2	0	2
CELF2	hsa-miR-23b-3p	NM_001326320.2	0	2
CELF2	hsa-miR-23b-3p	NM_001326319.2	0	2
CELF2	hsa-miR-23b-3p	XM_047424490.1	0	2
CELF2	hsa-miR-23b-3p	NM_001326321.2	0	2
CELF2	hsa-miR-23b-3p	NM_001326318.2	0	2
CELF2	hsa-miR-23b-3p	XM_047424501.1	0	2
CELF2	hsa-miR-23b-3p	NM_001326317.2	0	2
CELF2	hsa-miR-23b-3p	XM_047424485.1	0	2
CELF2	hsa-miR-23b-3p	XM_047424484.1	0	2
CELF2	hsa-miR-23b-3p	XM_047424482.1	0	2
CELF2	hsa-miR-23b-3p	XM_047424483.1	0	2
CELF2	hsa-miR-23b-3p	NM_001326325.2	0	2
CELF2	hsa-miR-23b-3p	XM_047424496.1	0	2
CELF2	hsa-miR-23b-3p	NM_001326324.2	0	2
CELF2	hsa-miR-23b-3p	XM_047424492.1	0	2
CELF2	hsa-miR-23b-3p	XM_047424491.1	0	2
CELF2	hsa-miR-23b-3p	NM_001326328.2	0	2
CELF2	hsa-miR-23b-3p	XM_047424499.1	0	2
CELF2	hsa-miR-23b-3p	XM_047424487.1	0	2
CELF2	hsa-miR-23b-3p	XM_047424506.1	0	2
CELF2	hsa-miR-23b-3p	NM_001326327.2	0	2
CELF2	hsa-miR-23b-3p	NM_001326326.2	0	2
CELF2	hsa-miR-23b-3p	XM_047424488.1	0	2
CELF2	hsa-miR-23b-3p	XM_047424493.1	0	2
CELF2	hsa-miR-23b-3p	NM_001326330.2	0	2
CELF2	hsa-miR-23b-3p	NM_001326329.2	0	2
CELF2	hsa-miR-23b-3p	XM_047424500.1	0	2
CELF2	hsa-miR-23b-3p	NM_001326334.2	0	2
CELF2	hsa-miR-23b-3p	NM_001326336.2	0	2
CELF2	hsa-miR-23b-3p	XM_024447776.2	0	2
CELF2	hsa-miR-23b-3p	NM_001326335.2	0	2
CELF2	hsa-miR-23b-3p	NM_001326337.2	0	2
CELF2	hsa-miR-23b-3p	NM_001394502.1	0	2
CELF2	hsa-miR-23b-3p	NM_001326331.2	0	2
CELF2	hsa-miR-23b-3p	NM_001025077.3	0	2
CELF2	hsa-miR-23b-3p	NM_001326332.2	0	2
CELF2	hsa-miR-23b-3p	NM_001326333.2	0	2
CELF2	hsa-miR-23b-3p	XM_047424495.1	0	2
CELF2	hsa-miR-23b-3p	NM_001326339.2	0	2
CELF2	hsa-miR-23b-3p	NM_001326338.2	0	2
CELF2	hsa-miR-23b-3p	NM_001326343.2	0	2
CELF2	hsa-miR-23b-3p	NM_001326340.2	0	2
CELF2	hsa-miR-23b-3p	XM_047424486.1	0	2
CELF2	hsa-miR-23b-3p	NM_001394519.1	0	2
CELF2	hsa-miR-23b-3p	NM_001394518.1	0	2
CELF2	hsa-miR-23b-3p	XM_047424507.1	0	2
CELF2	hsa-miR-23b-3p	NM_001326342.2	0	2
CELF2	hsa-miR-23b-3p	NM_006561.4	0	2
CELF2	hsa-miR-23b-3p	NM_001394513.1	0	2
CELF2	hsa-miR-23b-3p	NM_001326341.2	0	2
CELF2	hsa-miR-23b-3p	XM_047424502.1	0	2
CELF2	hsa-miR-23b-3p	XM_047424505.1	0	2
CELF2	hsa-miR-23b-3p	XM_047424504.1	0	2
CELF2	hsa-miR-23b-3p	XM_047424503.1	0	2
CELF2	hsa-miR-23b-3p	NM_001326344.2	0	2
CELF2	hsa-miR-23b-3p	XM_047424498.1	0	2
CELF2	hsa-miR-23b-3p	NM_001326345.2	0	2
CELF2	hsa-miR-23b-3p	NM_001326347.1	0	1
CELF2	hsa-miR-23b-3p	XM_047424489.1	0	2
CELF2	hsa-miR-23b-3p	NM_001083591.1	0	2
CELF2	hsa-miR-23b-3p	NM_001025076.2	0	2
CELF2	hsa-miR-23b-3p	NM_001326349.2	0	2
CELF2	hsa-miR-23b-3p	NM_001394517.1	0	2
CELF2	hsa-miR-23b-3p	NM_001326348.2	0	2
CELF2	hsa-miR-23b-3p	NM_001326346.2	0	2
CELF2	hsa-miR-23b-3p	XM_047424509.1	0	2
CELF2	hsa-miR-23b-3p	XM_047424510.1	0	2
CELF2	hsa-miR-23a-3p	XM_047424494.1	0	2
CELF2	hsa-miR-23a-3p	NM_001326323.2	0	2
CELF2	hsa-miR-23a-3p	NM_001326320.2	0	2
CELF2	hsa-miR-23a-3p	NM_001326319.2	0	2
CELF2	hsa-miR-23a-3p	XM_047424490.1	0	2
CELF2	hsa-miR-23a-3p	NM_001326321.2	0	2
CELF2	hsa-miR-23a-3p	NM_001326318.2	0	2
CELF2	hsa-miR-23a-3p	XM_047424501.1	0	2
CELF2	hsa-miR-23a-3p	NM_001326317.2	0	2
CELF2	hsa-miR-23a-3p	XM_047424485.1	0	2
CELF2	hsa-miR-23a-3p	XM_047424484.1	0	2
CELF2	hsa-miR-23a-3p	XM_047424482.1	0	2
CELF2	hsa-miR-23a-3p	XM_047424483.1	0	2
CELF2	hsa-miR-23a-3p	NM_001326325.2	0	2
CELF2	hsa-miR-23a-3p	XM_047424496.1	0	2
CELF2	hsa-miR-23a-3p	NM_001326324.2	0	2
CELF2	hsa-miR-23a-3p	XM_047424492.1	0	2
CELF2	hsa-miR-23a-3p	XM_047424491.1	0	2
CELF2	hsa-miR-23a-3p	NM_001326328.2	0	2
CELF2	hsa-miR-23a-3p	XM_047424499.1	0	2
CELF2	hsa-miR-23a-3p	XM_047424487.1	0	2
CELF2	hsa-miR-23a-3p	XM_047424506.1	0	2
CELF2	hsa-miR-23a-3p	NM_001326327.2	0	2
CELF2	hsa-miR-23a-3p	NM_001326326.2	0	2
CELF2	hsa-miR-23a-3p	XM_047424488.1	0	2
CELF2	hsa-miR-23a-3p	XM_047424493.1	0	2
CELF2	hsa-miR-23a-3p	NM_001326330.2	0	2
CELF2	hsa-miR-23a-3p	NM_001326329.2	0	2
CELF2	hsa-miR-23a-3p	XM_047424500.1	0	2
CELF2	hsa-miR-23a-3p	NM_001326334.2	0	2
CELF2	hsa-miR-23a-3p	NM_001326336.2	0	2
CELF2	hsa-miR-23a-3p	XM_024447776.2	0	2
CELF2	hsa-miR-23a-3p	NM_001326335.2	0	2
CELF2	hsa-miR-23a-3p	NM_001326337.2	0	2
CELF2	hsa-miR-23a-3p	NM_001394502.1	0	2
CELF2	hsa-miR-23a-3p	NM_001326331.2	0	2
CELF2	hsa-miR-23a-3p	NM_001025077.3	0	2
CELF2	hsa-miR-23a-3p	NM_001326332.2	0	2
CELF2	hsa-miR-23a-3p	NM_001326333.2	0	2
CELF2	hsa-miR-23a-3p	XM_047424495.1	0	2
CELF2	hsa-miR-23a-3p	NM_001326339.2	0	2
CELF2	hsa-miR-23a-3p	NM_001326338.2	0	2
CELF2	hsa-miR-23a-3p	NM_001326343.2	0	2
CELF2	hsa-miR-23a-3p	NM_001326340.2	0	2
CELF2	hsa-miR-23a-3p	XM_047424486.1	0	2
CELF2	hsa-miR-23a-3p	NM_001394519.1	0	2
CELF2	hsa-miR-23a-3p	NM_001394518.1	0	2
CELF2	hsa-miR-23a-3p	XM_047424507.1	0	2
CELF2	hsa-miR-23a-3p	NM_001326342.2	0	2
CELF2	hsa-miR-23a-3p	NM_006561.4	0	2
CELF2	hsa-miR-23a-3p	NM_001394513.1	0	2
CELF2	hsa-miR-23a-3p	NM_001326341.2	0	2
CELF2	hsa-miR-23a-3p	XM_047424502.1	0	2
CELF2	hsa-miR-23a-3p	XM_047424505.1	0	2
CELF2	hsa-miR-23a-3p	XM_047424504.1	0	2
CELF2	hsa-miR-23a-3p	XM_047424503.1	0	2
CELF2	hsa-miR-23a-3p	NM_001326344.2	0	2
CELF2	hsa-miR-23a-3p	XM_047424498.1	0	2
CELF2	hsa-miR-23a-3p	NM_001326345.2	0	2
CELF2	hsa-miR-23a-3p	NM_001326347.1	0	1
CELF2	hsa-miR-23a-3p	XM_047424489.1	0	2
CELF2	hsa-miR-23a-3p	NM_001083591.1	0	2
CELF2	hsa-miR-23a-3p	NM_001025076.2	0	2
CELF2	hsa-miR-23a-3p	NM_001326349.2	0	2
CELF2	hsa-miR-23a-3p	NM_001394517.1	0	2
CELF2	hsa-miR-23a-3p	NM_001326348.2	0	2
CELF2	hsa-miR-23a-3p	NM_001326346.2	0	2
CELF2	hsa-miR-23a-3p	XM_047424509.1	0	2
CELF2	hsa-miR-23a-3p	XM_047424510.1	0	2
CELF2	hsa-miR-107	XM_047424494.1	0	1
CELF2	hsa-miR-107	NM_001326323.2	0	1
CELF2	hsa-miR-107	NM_001326320.2	0	1
CELF2	hsa-miR-107	NM_001326319.2	0	1
CELF2	hsa-miR-107	XM_047424490.1	0	1
CELF2	hsa-miR-107	NM_001326321.2	0	1
CELF2	hsa-miR-107	NM_001326318.2	0	1
CELF2	hsa-miR-107	XM_047424501.1	0	1
CELF2	hsa-miR-107	NM_001326317.2	0	1
CELF2	hsa-miR-107	XM_047424485.1	0	1
CELF2	hsa-miR-107	XM_047424484.1	0	1
CELF2	hsa-miR-107	XM_047424482.1	0	1
CELF2	hsa-miR-107	XM_047424483.1	0	1
CELF2	hsa-miR-107	NM_001326325.2	0	1
CELF2	hsa-miR-107	XM_047424496.1	0	1
CELF2	hsa-miR-107	NM_001326324.2	0	1
CELF2	hsa-miR-107	XM_047424492.1	0	1
CELF2	hsa-miR-107	XM_047424491.1	0	1
CELF2	hsa-miR-107	NM_001326328.2	0	1
CELF2	hsa-miR-107	XM_047424499.1	0	1
CELF2	hsa-miR-107	XM_047424487.1	0	1
CELF2	hsa-miR-107	XM_047424506.1	0	1
CELF2	hsa-miR-107	NM_001326327.2	0	1
CELF2	hsa-miR-107	NM_001326326.2	0	1
CELF2	hsa-miR-107	XM_047424488.1	0	1
CELF2	hsa-miR-107	XM_047424493.1	0	1
CELF2	hsa-miR-107	NM_001326330.2	0	1
CELF2	hsa-miR-107	NM_001326329.2	0	1
CELF2	hsa-miR-107	XM_047424500.1	0	1
CELF2	hsa-miR-107	NM_001326334.2	0	1
CELF2	hsa-miR-107	NM_001326336.2	0	1
CELF2	hsa-miR-107	XM_024447776.2	0	1
CELF2	hsa-miR-107	NM_001326335.2	0	1
CELF2	hsa-miR-107	NM_001326337.2	0	1
CELF2	hsa-miR-107	NM_001394502.1	0	1
CELF2	hsa-miR-107	NM_001326331.2	0	1
CELF2	hsa-miR-107	NM_001025077.3	0	1
CELF2	hsa-miR-107	NM_001326332.2	0	1
CELF2	hsa-miR-107	NM_001326333.2	0	1
CELF2	hsa-miR-107	XM_047424495.1	0	1
CELF2	hsa-miR-107	NM_001326339.2	0	1
CELF2	hsa-miR-107	NM_001326338.2	0	1
CELF2	hsa-miR-107	NM_001326343.2	0	1
CELF2	hsa-miR-107	NM_001326340.2	0	1
CELF2	hsa-miR-107	XM_047424486.1	0	1
CELF2	hsa-miR-107	NM_001394519.1	0	1
CELF2	hsa-miR-107	NM_001394518.1	0	1
CELF2	hsa-miR-107	XM_047424507.1	0	1
CELF2	hsa-miR-107	NM_001326342.2	0	1
CELF2	hsa-miR-107	NM_006561.4	0	1
CELF2	hsa-miR-107	NM_001394513.1	0	1
CELF2	hsa-miR-107	NM_001326341.2	0	1
CELF2	hsa-miR-107	XM_047424502.1	0	1
CELF2	hsa-miR-107	XM_047424505.1	0	1
CELF2	hsa-miR-107	XM_047424504.1	0	1
CELF2	hsa-miR-107	XM_047424503.1	0	1
CELF2	hsa-miR-107	NM_001326344.2	0	1
CELF2	hsa-miR-107	XM_047424498.1	0	1
CELF2	hsa-miR-107	NM_001326345.2	0	1
CELF2	hsa-miR-107	NM_001326347.1	0	1
CELF2	hsa-miR-107	XM_047424489.1	0	1
CELF2	hsa-miR-107	NM_001083591.1	0	1
CELF2	hsa-miR-107	NM_001025076.2	0	1
CELF2	hsa-miR-107	NM_001326349.2	0	1
CELF2	hsa-miR-107	NM_001394517.1	0	1
CELF2	hsa-miR-107	NM_001326348.2	0	1
CELF2	hsa-miR-107	NM_001326346.2	0	1
CELF2	hsa-miR-107	XM_047424509.1	0	1
CELF2	hsa-miR-107	XM_047424510.1	0	1
CELF2	hsa-miR-103a-3p	XM_047424494.1	0	1
CELF2	hsa-miR-103a-3p	NM_001326323.2	0	1
CELF2	hsa-miR-103a-3p	NM_001326320.2	0	1
CELF2	hsa-miR-103a-3p	NM_001326319.2	0	1
CELF2	hsa-miR-103a-3p	XM_047424490.1	0	1
CELF2	hsa-miR-103a-3p	NM_001326321.2	0	1
CELF2	hsa-miR-103a-3p	NM_001326318.2	0	1
CELF2	hsa-miR-103a-3p	XM_047424501.1	0	1
CELF2	hsa-miR-103a-3p	NM_001326317.2	0	1
CELF2	hsa-miR-103a-3p	XM_047424485.1	0	1
CELF2	hsa-miR-103a-3p	XM_047424484.1	0	1
CELF2	hsa-miR-103a-3p	XM_047424482.1	0	1
CELF2	hsa-miR-103a-3p	XM_047424483.1	0	1
CELF2	hsa-miR-103a-3p	NM_001326325.2	0	1
CELF2	hsa-miR-103a-3p	XM_047424496.1	0	1
CELF2	hsa-miR-103a-3p	NM_001326324.2	0	1
CELF2	hsa-miR-103a-3p	XM_047424492.1	0	1
CELF2	hsa-miR-103a-3p	XM_047424491.1	0	1
CELF2	hsa-miR-103a-3p	NM_001326328.2	0	1
CELF2	hsa-miR-103a-3p	XM_047424499.1	0	1
CELF2	hsa-miR-103a-3p	XM_047424487.1	0	1
CELF2	hsa-miR-103a-3p	XM_047424506.1	0	1
CELF2	hsa-miR-103a-3p	NM_001326327.2	0	1
CELF2	hsa-miR-103a-3p	NM_001326326.2	0	1
CELF2	hsa-miR-103a-3p	XM_047424488.1	0	1
CELF2	hsa-miR-103a-3p	XM_047424493.1	0	1
CELF2	hsa-miR-103a-3p	NM_001326330.2	0	1
CELF2	hsa-miR-103a-3p	NM_001326329.2	0	1
CELF2	hsa-miR-103a-3p	XM_047424500.1	0	1
CELF2	hsa-miR-103a-3p	NM_001326334.2	0	1
CELF2	hsa-miR-103a-3p	NM_001326336.2	0	1
CELF2	hsa-miR-103a-3p	XM_024447776.2	0	1
CELF2	hsa-miR-103a-3p	NM_001326335.2	0	1
CELF2	hsa-miR-103a-3p	NM_001326337.2	0	1
CELF2	hsa-miR-103a-3p	NM_001394502.1	0	1
CELF2	hsa-miR-103a-3p	NM_001326331.2	0	1
CELF2	hsa-miR-103a-3p	NM_001025077.3	0	1
CELF2	hsa-miR-103a-3p	NM_001326332.2	0	1
CELF2	hsa-miR-103a-3p	NM_001326333.2	0	1
CELF2	hsa-miR-103a-3p	XM_047424495.1	0	1
CELF2	hsa-miR-103a-3p	NM_001326339.2	0	1
CELF2	hsa-miR-103a-3p	NM_001326338.2	0	1
CELF2	hsa-miR-103a-3p	NM_001326343.2	0	1
CELF2	hsa-miR-103a-3p	NM_001326340.2	0	1
CELF2	hsa-miR-103a-3p	XM_047424486.1	0	1
CELF2	hsa-miR-103a-3p	NM_001394519.1	0	1
CELF2	hsa-miR-103a-3p	NM_001394518.1	0	1
CELF2	hsa-miR-103a-3p	XM_047424507.1	0	1
CELF2	hsa-miR-103a-3p	NM_001326342.2	0	1
CELF2	hsa-miR-103a-3p	NM_006561.4	0	1
CELF2	hsa-miR-103a-3p	NM_001394513.1	0	1
CELF2	hsa-miR-103a-3p	NM_001326341.2	0	1
CELF2	hsa-miR-103a-3p	XM_047424502.1	0	1
CELF2	hsa-miR-103a-3p	XM_047424505.1	0	1
CELF2	hsa-miR-103a-3p	XM_047424504.1	0	1
CELF2	hsa-miR-103a-3p	XM_047424503.1	0	1
CELF2	hsa-miR-103a-3p	NM_001326344.2	0	1
CELF2	hsa-miR-103a-3p	XM_047424498.1	0	1
CELF2	hsa-miR-103a-3p	NM_001326345.2	0	1
CELF2	hsa-miR-103a-3p	NM_001326347.1	0	1
CELF2	hsa-miR-103a-3p	XM_047424489.1	0	1
CELF2	hsa-miR-103a-3p	NM_001083591.1	0	1
CELF2	hsa-miR-103a-3p	NM_001025076.2	0	1
CELF2	hsa-miR-103a-3p	NM_001326349.2	0	1
CELF2	hsa-miR-103a-3p	NM_001394517.1	0	1
CELF2	hsa-miR-103a-3p	NM_001326348.2	0	1
CELF2	hsa-miR-103a-3p	NM_001326346.2	0	1
CELF2	hsa-miR-103a-3p	XM_047424509.1	0	1
CELF2	hsa-miR-103a-3p	XM_047424510.1	0	1
CELF2	hsa-miR-431-5p	XM_047424494.1	0	1
CELF2	hsa-miR-431-5p	NM_001326323.2	0	1
CELF2	hsa-miR-431-5p	NM_001326320.2	0	1
CELF2	hsa-miR-431-5p	NM_001326319.2	0	1
CELF2	hsa-miR-431-5p	XM_047424490.1	0	1
CELF2	hsa-miR-431-5p	NM_001326321.2	0	1
CELF2	hsa-miR-431-5p	NM_001326318.2	0	1
CELF2	hsa-miR-431-5p	XM_047424501.1	0	1
CELF2	hsa-miR-431-5p	NM_001326317.2	0	1
CELF2	hsa-miR-431-5p	XM_047424485.1	0	1
CELF2	hsa-miR-431-5p	XM_047424484.1	0	1
CELF2	hsa-miR-431-5p	XM_047424482.1	0	1
CELF2	hsa-miR-431-5p	XM_047424483.1	0	1
CELF2	hsa-miR-431-5p	NM_001326325.2	0	1
CELF2	hsa-miR-431-5p	XM_047424496.1	0	1
CELF2	hsa-miR-431-5p	NM_001326324.2	0	1
CELF2	hsa-miR-431-5p	XM_047424492.1	0	1
CELF2	hsa-miR-431-5p	XM_047424491.1	0	1
CELF2	hsa-miR-431-5p	NM_001326328.2	0	1
CELF2	hsa-miR-431-5p	XM_047424499.1	0	1
CELF2	hsa-miR-431-5p	XM_047424487.1	0	1
CELF2	hsa-miR-431-5p	XM_047424506.1	0	1
CELF2	hsa-miR-431-5p	NM_001326327.2	0	1
CELF2	hsa-miR-431-5p	NM_001326326.2	0	1
CELF2	hsa-miR-431-5p	XM_047424488.1	0	1
CELF2	hsa-miR-431-5p	XM_047424493.1	0	1
CELF2	hsa-miR-431-5p	NM_001326330.2	0	1
CELF2	hsa-miR-431-5p	NM_001326329.2	0	1
CELF2	hsa-miR-431-5p	XM_047424500.1	0	1
CELF2	hsa-miR-431-5p	NM_001326334.2	0	1
CELF2	hsa-miR-431-5p	NM_001326336.2	0	1
CELF2	hsa-miR-431-5p	XM_024447776.2	0	1
CELF2	hsa-miR-431-5p	NM_001326335.2	0	1
CELF2	hsa-miR-431-5p	NM_001326337.2	0	1
CELF2	hsa-miR-431-5p	NM_001394502.1	0	1
CELF2	hsa-miR-431-5p	NM_001326331.2	0	1
CELF2	hsa-miR-431-5p	NM_001025077.3	0	1
CELF2	hsa-miR-431-5p	NM_001326332.2	0	1
CELF2	hsa-miR-431-5p	NM_001326333.2	0	1
CELF2	hsa-miR-431-5p	XM_047424495.1	0	1
CELF2	hsa-miR-431-5p	NM_001326339.2	0	1
CELF2	hsa-miR-431-5p	NM_001326338.2	0	1
CELF2	hsa-miR-431-5p	NM_001326343.2	0	1
CELF2	hsa-miR-431-5p	NM_001326340.2	0	1
CELF2	hsa-miR-431-5p	XM_047424486.1	0	1
CELF2	hsa-miR-431-5p	NM_001394519.1	0	1
CELF2	hsa-miR-431-5p	NM_001394518.1	0	1
CELF2	hsa-miR-431-5p	XM_047424507.1	0	1
CELF2	hsa-miR-431-5p	NM_001326342.2	0	1
CELF2	hsa-miR-431-5p	NM_006561.4	0	1
CELF2	hsa-miR-431-5p	NM_001394513.1	0	1
CELF2	hsa-miR-431-5p	NM_001326341.2	0	1
CELF2	hsa-miR-431-5p	XM_047424502.1	0	1
CELF2	hsa-miR-431-5p	XM_047424505.1	0	1
CELF2	hsa-miR-431-5p	XM_047424504.1	0	1
CELF2	hsa-miR-431-5p	XM_047424503.1	0	1
CELF2	hsa-miR-431-5p	NM_001326344.2	0	1
CELF2	hsa-miR-431-5p	XM_047424498.1	0	1
CELF2	hsa-miR-431-5p	NM_001326345.2	0	1
CELF2	hsa-miR-431-5p	NM_001326347.1	0	1
CELF2	hsa-miR-431-5p	XM_047424489.1	0	1
CELF2	hsa-miR-431-5p	NM_001083591.1	0	1
CELF2	hsa-miR-431-5p	NM_001025076.2	0	1
CELF2	hsa-miR-431-5p	NM_001326349.2	0	1
CELF2	hsa-miR-431-5p	NM_001394517.1	0	1
CELF2	hsa-miR-431-5p	NM_001326348.2	0	1
CELF2	hsa-miR-431-5p	NM_001326346.2	0	1
CELF2	hsa-miR-431-5p	XM_047424509.1	0	1
CELF2	hsa-miR-431-5p	XM_047424510.1	0	1
CELF2	hsa-miR-200b-3p	XM_047424494.1	0	1
CELF2	hsa-miR-200b-3p	NM_001326323.2	0	1
CELF2	hsa-miR-200b-3p	NM_001326320.2	0	1
CELF2	hsa-miR-200b-3p	NM_001326319.2	0	1
CELF2	hsa-miR-200b-3p	XM_047424490.1	0	1
CELF2	hsa-miR-200b-3p	NM_001326321.2	0	1
CELF2	hsa-miR-200b-3p	NM_001326318.2	0	1
CELF2	hsa-miR-200b-3p	XM_047424501.1	0	1
CELF2	hsa-miR-200b-3p	NM_001326317.2	0	1
CELF2	hsa-miR-200b-3p	XM_047424485.1	0	1
CELF2	hsa-miR-200b-3p	XM_047424484.1	0	1
CELF2	hsa-miR-200b-3p	XM_047424482.1	0	1
CELF2	hsa-miR-200b-3p	XM_047424483.1	0	1
CELF2	hsa-miR-200b-3p	NM_001326325.2	0	1
CELF2	hsa-miR-200b-3p	XM_047424496.1	0	1
CELF2	hsa-miR-200b-3p	NM_001326324.2	0	1
CELF2	hsa-miR-200b-3p	XM_047424492.1	0	1
CELF2	hsa-miR-200b-3p	XM_047424491.1	0	1
CELF2	hsa-miR-200b-3p	NM_001326328.2	0	1
CELF2	hsa-miR-200b-3p	XM_047424499.1	0	1
CELF2	hsa-miR-200b-3p	XM_047424487.1	0	1
CELF2	hsa-miR-200b-3p	XM_047424506.1	0	1
CELF2	hsa-miR-200b-3p	NM_001326327.2	0	1
CELF2	hsa-miR-200b-3p	NM_001326326.2	0	1
CELF2	hsa-miR-200b-3p	XM_047424488.1	0	1
CELF2	hsa-miR-200b-3p	XM_047424493.1	0	1
CELF2	hsa-miR-200b-3p	NM_001326330.2	0	1
CELF2	hsa-miR-200b-3p	NM_001326329.2	0	1
CELF2	hsa-miR-200b-3p	XM_047424500.1	0	1
CELF2	hsa-miR-200b-3p	NM_001326334.2	0	1
CELF2	hsa-miR-200b-3p	NM_001326336.2	0	1
CELF2	hsa-miR-200b-3p	XM_024447776.2	0	1
CELF2	hsa-miR-200b-3p	NM_001326335.2	0	1
CELF2	hsa-miR-200b-3p	NM_001326337.2	0	1
CELF2	hsa-miR-200b-3p	NM_001394502.1	0	1
CELF2	hsa-miR-200b-3p	NM_001326331.2	0	1
CELF2	hsa-miR-200b-3p	NM_001025077.3	0	1
CELF2	hsa-miR-200b-3p	NM_001326332.2	0	1
CELF2	hsa-miR-200b-3p	NM_001326333.2	0	1
CELF2	hsa-miR-200b-3p	XM_047424495.1	0	1
CELF2	hsa-miR-200b-3p	NM_001326339.2	0	1
CELF2	hsa-miR-200b-3p	NM_001326338.2	0	1
CELF2	hsa-miR-200b-3p	NM_001326343.2	0	1
CELF2	hsa-miR-200b-3p	NM_001326340.2	0	1
CELF2	hsa-miR-200b-3p	XM_047424486.1	0	1
CELF2	hsa-miR-200b-3p	NM_001394519.1	0	1
CELF2	hsa-miR-200b-3p	NM_001394518.1	0	1
CELF2	hsa-miR-200b-3p	XM_047424507.1	0	1
CELF2	hsa-miR-200b-3p	NM_001326342.2	0	1
CELF2	hsa-miR-200b-3p	NM_006561.4	0	1
CELF2	hsa-miR-200b-3p	NM_001394513.1	0	1
CELF2	hsa-miR-200b-3p	NM_001326341.2	0	1
CELF2	hsa-miR-200b-3p	XM_047424502.1	0	1
CELF2	hsa-miR-200b-3p	XM_047424505.1	0	1
CELF2	hsa-miR-200b-3p	XM_047424504.1	0	1
CELF2	hsa-miR-200b-3p	XM_047424503.1	0	1
CELF2	hsa-miR-200b-3p	NM_001326344.2	0	1
CELF2	hsa-miR-200b-3p	XM_047424498.1	0	1
CELF2	hsa-miR-200b-3p	NM_001326345.2	0	1
CELF2	hsa-miR-200b-3p	NM_001326347.1	0	1
CELF2	hsa-miR-200b-3p	XM_047424489.1	0	1
CELF2	hsa-miR-200b-3p	NM_001083591.1	0	1
CELF2	hsa-miR-200b-3p	NM_001025076.2	0	1
CELF2	hsa-miR-200b-3p	NM_001326349.2	0	1
CELF2	hsa-miR-200b-3p	NM_001394517.1	0	1
CELF2	hsa-miR-200b-3p	NM_001326348.2	0	1
CELF2	hsa-miR-200b-3p	NM_001326346.2	0	1
CELF2	hsa-miR-200b-3p	XM_047424509.1	0	1
CELF2	hsa-miR-200b-3p	XM_047424510.1	0	1
CELF2	hsa-miR-200c-3p	XM_047424494.1	0	1
CELF2	hsa-miR-200c-3p	NM_001326323.2	0	1
CELF2	hsa-miR-200c-3p	NM_001326320.2	0	1
CELF2	hsa-miR-200c-3p	NM_001326319.2	0	1
CELF2	hsa-miR-200c-3p	XM_047424490.1	0	1
CELF2	hsa-miR-200c-3p	NM_001326321.2	0	1
CELF2	hsa-miR-200c-3p	NM_001326318.2	0	1
CELF2	hsa-miR-200c-3p	XM_047424501.1	0	1
CELF2	hsa-miR-200c-3p	NM_001326317.2	0	1
CELF2	hsa-miR-200c-3p	XM_047424485.1	0	1
CELF2	hsa-miR-200c-3p	XM_047424484.1	0	1
CELF2	hsa-miR-200c-3p	XM_047424482.1	0	1
CELF2	hsa-miR-200c-3p	XM_047424483.1	0	1
CELF2	hsa-miR-200c-3p	NM_001326325.2	0	1
CELF2	hsa-miR-200c-3p	XM_047424496.1	0	1
CELF2	hsa-miR-200c-3p	NM_001326324.2	0	1
CELF2	hsa-miR-200c-3p	XM_047424492.1	0	1
CELF2	hsa-miR-200c-3p	XM_047424491.1	0	1
CELF2	hsa-miR-200c-3p	NM_001326328.2	0	1
CELF2	hsa-miR-200c-3p	XM_047424499.1	0	1
CELF2	hsa-miR-200c-3p	XM_047424487.1	0	1
CELF2	hsa-miR-200c-3p	XM_047424506.1	0	1
CELF2	hsa-miR-200c-3p	NM_001326327.2	0	1
CELF2	hsa-miR-200c-3p	NM_001326326.2	0	1
CELF2	hsa-miR-200c-3p	XM_047424488.1	0	1
CELF2	hsa-miR-200c-3p	XM_047424493.1	0	1
CELF2	hsa-miR-200c-3p	NM_001326330.2	0	1
CELF2	hsa-miR-200c-3p	NM_001326329.2	0	1
CELF2	hsa-miR-200c-3p	XM_047424500.1	0	1
CELF2	hsa-miR-200c-3p	NM_001326334.2	0	1
CELF2	hsa-miR-200c-3p	NM_001326336.2	0	1
CELF2	hsa-miR-200c-3p	XM_024447776.2	0	1
CELF2	hsa-miR-200c-3p	NM_001326335.2	0	1
CELF2	hsa-miR-200c-3p	NM_001326337.2	0	1
CELF2	hsa-miR-200c-3p	NM_001394502.1	0	1
CELF2	hsa-miR-200c-3p	NM_001326331.2	0	1
CELF2	hsa-miR-200c-3p	NM_001025077.3	0	1
CELF2	hsa-miR-200c-3p	NM_001326332.2	0	1
CELF2	hsa-miR-200c-3p	NM_001326333.2	0	1
CELF2	hsa-miR-200c-3p	XM_047424495.1	0	1
CELF2	hsa-miR-200c-3p	NM_001326339.2	0	1
CELF2	hsa-miR-200c-3p	NM_001326338.2	0	1
CELF2	hsa-miR-200c-3p	NM_001326343.2	0	1
CELF2	hsa-miR-200c-3p	NM_001326340.2	0	1
CELF2	hsa-miR-200c-3p	XM_047424486.1	0	1
CELF2	hsa-miR-200c-3p	NM_001394519.1	0	1
CELF2	hsa-miR-200c-3p	NM_001394518.1	0	1
CELF2	hsa-miR-200c-3p	XM_047424507.1	0	1
CELF2	hsa-miR-200c-3p	NM_001326342.2	0	1
CELF2	hsa-miR-200c-3p	NM_006561.4	0	1
CELF2	hsa-miR-200c-3p	NM_001394513.1	0	1
CELF2	hsa-miR-200c-3p	NM_001326341.2	0	1
CELF2	hsa-miR-200c-3p	XM_047424502.1	0	1
CELF2	hsa-miR-200c-3p	XM_047424505.1	0	1
CELF2	hsa-miR-200c-3p	XM_047424504.1	0	1
CELF2	hsa-miR-200c-3p	XM_047424503.1	0	1
CELF2	hsa-miR-200c-3p	NM_001326344.2	0	1
CELF2	hsa-miR-200c-3p	XM_047424498.1	0	1
CELF2	hsa-miR-200c-3p	NM_001326345.2	0	1
CELF2	hsa-miR-200c-3p	NM_001326347.1	0	1
CELF2	hsa-miR-200c-3p	XM_047424489.1	0	1
CELF2	hsa-miR-200c-3p	NM_001083591.1	0	1
CELF2	hsa-miR-200c-3p	NM_001025076.2	0	1
CELF2	hsa-miR-200c-3p	NM_001326349.2	0	1
CELF2	hsa-miR-200c-3p	NM_001394517.1	0	1
CELF2	hsa-miR-200c-3p	NM_001326348.2	0	1
CELF2	hsa-miR-200c-3p	NM_001326346.2	0	1
CELF2	hsa-miR-200c-3p	XM_047424509.1	0	1
CELF2	hsa-miR-200c-3p	XM_047424510.1	0	1
CELF2	hsa-miR-429	XM_047424494.1	0	1
CELF2	hsa-miR-429	NM_001326323.2	0	1
CELF2	hsa-miR-429	NM_001326320.2	0	1
CELF2	hsa-miR-429	NM_001326319.2	0	1
CELF2	hsa-miR-429	XM_047424490.1	0	1
CELF2	hsa-miR-429	NM_001326321.2	0	1
CELF2	hsa-miR-429	NM_001326318.2	0	1
CELF2	hsa-miR-429	XM_047424501.1	0	1
CELF2	hsa-miR-429	NM_001326317.2	0	1
CELF2	hsa-miR-429	XM_047424485.1	0	1
CELF2	hsa-miR-429	XM_047424484.1	0	1
CELF2	hsa-miR-429	XM_047424482.1	0	1
CELF2	hsa-miR-429	XM_047424483.1	0	1
CELF2	hsa-miR-429	NM_001326325.2	0	1
CELF2	hsa-miR-429	XM_047424496.1	0	1
CELF2	hsa-miR-429	NM_001326324.2	0	1
CELF2	hsa-miR-429	XM_047424492.1	0	1
CELF2	hsa-miR-429	XM_047424491.1	0	1
CELF2	hsa-miR-429	NM_001326328.2	0	1
CELF2	hsa-miR-429	XM_047424499.1	0	1
CELF2	hsa-miR-429	XM_047424487.1	0	1
CELF2	hsa-miR-429	XM_047424506.1	0	1
CELF2	hsa-miR-429	NM_001326327.2	0	1
CELF2	hsa-miR-429	NM_001326326.2	0	1
CELF2	hsa-miR-429	XM_047424488.1	0	1
CELF2	hsa-miR-429	XM_047424493.1	0	1
CELF2	hsa-miR-429	NM_001326330.2	0	1
CELF2	hsa-miR-429	NM_001326329.2	0	1
CELF2	hsa-miR-429	XM_047424500.1	0	1
CELF2	hsa-miR-429	NM_001326334.2	0	1
CELF2	hsa-miR-429	NM_001326336.2	0	1
CELF2	hsa-miR-429	XM_024447776.2	0	1
CELF2	hsa-miR-429	NM_001326335.2	0	1
CELF2	hsa-miR-429	NM_001326337.2	0	1
CELF2	hsa-miR-429	NM_001394502.1	0	1
CELF2	hsa-miR-429	NM_001326331.2	0	1
CELF2	hsa-miR-429	NM_001025077.3	0	1
CELF2	hsa-miR-429	NM_001326332.2	0	1
CELF2	hsa-miR-429	NM_001326333.2	0	1
CELF2	hsa-miR-429	XM_047424495.1	0	1
CELF2	hsa-miR-429	NM_001326339.2	0	1
CELF2	hsa-miR-429	NM_001326338.2	0	1
CELF2	hsa-miR-429	NM_001326343.2	0	1
CELF2	hsa-miR-429	NM_001326340.2	0	1
CELF2	hsa-miR-429	XM_047424486.1	0	1
CELF2	hsa-miR-429	NM_001394519.1	0	1
CELF2	hsa-miR-429	NM_001394518.1	0	1
CELF2	hsa-miR-429	XM_047424507.1	0	1
CELF2	hsa-miR-429	NM_001326342.2	0	1
CELF2	hsa-miR-429	NM_006561.4	0	1
CELF2	hsa-miR-429	NM_001394513.1	0	1
CELF2	hsa-miR-429	NM_001326341.2	0	1
CELF2	hsa-miR-429	XM_047424502.1	0	1
CELF2	hsa-miR-429	XM_047424505.1	0	1
CELF2	hsa-miR-429	XM_047424504.1	0	1
CELF2	hsa-miR-429	XM_047424503.1	0	1
CELF2	hsa-miR-429	NM_001326344.2	0	1
CELF2	hsa-miR-429	XM_047424498.1	0	1
CELF2	hsa-miR-429	NM_001326345.2	0	1
CELF2	hsa-miR-429	NM_001326347.1	0	1
CELF2	hsa-miR-429	XM_047424489.1	0	1
CELF2	hsa-miR-429	NM_001083591.1	0	1
CELF2	hsa-miR-429	NM_001025076.2	0	1
CELF2	hsa-miR-429	NM_001326349.2	0	1
CELF2	hsa-miR-429	NM_001394517.1	0	1
CELF2	hsa-miR-429	NM_001326348.2	0	1
CELF2	hsa-miR-429	NM_001326346.2	0	1
CELF2	hsa-miR-429	XM_047424509.1	0	1
CELF2	hsa-miR-429	XM_047424510.1	0	1
CELF2	hsa-miR-369-3p	XM_047424494.1	0	1
CELF2	hsa-miR-369-3p	NM_001326323.2	0	1
CELF2	hsa-miR-369-3p	NM_001326320.2	0	1
CELF2	hsa-miR-369-3p	NM_001326319.2	0	1
CELF2	hsa-miR-369-3p	XM_047424490.1	0	1
CELF2	hsa-miR-369-3p	NM_001326321.2	0	1
CELF2	hsa-miR-369-3p	NM_001326318.2	0	1
CELF2	hsa-miR-369-3p	XM_047424501.1	0	1
CELF2	hsa-miR-369-3p	NM_001326317.2	0	1
CELF2	hsa-miR-369-3p	XM_047424485.1	0	1
CELF2	hsa-miR-369-3p	XM_047424484.1	0	1
CELF2	hsa-miR-369-3p	XM_047424482.1	0	1
CELF2	hsa-miR-369-3p	XM_047424483.1	0	1
CELF2	hsa-miR-369-3p	NM_001326325.2	0	1
CELF2	hsa-miR-369-3p	XM_047424496.1	0	1
CELF2	hsa-miR-369-3p	NM_001326324.2	0	1
CELF2	hsa-miR-369-3p	XM_047424492.1	0	1
CELF2	hsa-miR-369-3p	XM_047424491.1	0	1
CELF2	hsa-miR-369-3p	NM_001326328.2	0	1
CELF2	hsa-miR-369-3p	XM_047424499.1	0	1
CELF2	hsa-miR-369-3p	XM_047424487.1	0	1
CELF2	hsa-miR-369-3p	XM_047424506.1	0	1
CELF2	hsa-miR-369-3p	NM_001326327.2	0	1
CELF2	hsa-miR-369-3p	NM_001326326.2	0	1
CELF2	hsa-miR-369-3p	XM_047424488.1	0	1
CELF2	hsa-miR-369-3p	XM_047424493.1	0	1
CELF2	hsa-miR-369-3p	NM_001326330.2	0	1
CELF2	hsa-miR-369-3p	NM_001326329.2	0	1
CELF2	hsa-miR-369-3p	XM_047424500.1	0	1
CELF2	hsa-miR-369-3p	NM_001326334.2	0	1
CELF2	hsa-miR-369-3p	NM_001326336.2	0	1
CELF2	hsa-miR-369-3p	XM_024447776.2	0	1
CELF2	hsa-miR-369-3p	NM_001326335.2	0	1
CELF2	hsa-miR-369-3p	NM_001326337.2	0	1
CELF2	hsa-miR-369-3p	NM_001394502.1	0	1
CELF2	hsa-miR-369-3p	NM_001326331.2	0	1
CELF2	hsa-miR-369-3p	NM_001025077.3	0	1
CELF2	hsa-miR-369-3p	NM_001326332.2	0	1
CELF2	hsa-miR-369-3p	NM_001326333.2	0	1
CELF2	hsa-miR-369-3p	XM_047424495.1	0	1
CELF2	hsa-miR-369-3p	NM_001326339.2	0	1
CELF2	hsa-miR-369-3p	NM_001326338.2	0	1
CELF2	hsa-miR-369-3p	NM_001326343.2	0	1
CELF2	hsa-miR-369-3p	NM_001326340.2	0	1
CELF2	hsa-miR-369-3p	XM_047424486.1	0	1
CELF2	hsa-miR-369-3p	NM_001394519.1	0	1
CELF2	hsa-miR-369-3p	NM_001394518.1	0	1
CELF2	hsa-miR-369-3p	XM_047424507.1	0	1
CELF2	hsa-miR-369-3p	NM_001326342.2	0	1
CELF2	hsa-miR-369-3p	NM_006561.4	0	1
CELF2	hsa-miR-369-3p	NM_001394513.1	0	1
CELF2	hsa-miR-369-3p	NM_001326341.2	0	1
CELF2	hsa-miR-369-3p	XM_047424502.1	0	1
CELF2	hsa-miR-369-3p	XM_047424505.1	0	1
CELF2	hsa-miR-369-3p	XM_047424504.1	0	1
CELF2	hsa-miR-369-3p	XM_047424503.1	0	1
CELF2	hsa-miR-369-3p	NM_001326344.2	0	1
CELF2	hsa-miR-369-3p	XM_047424498.1	0	1
CELF2	hsa-miR-369-3p	NM_001326345.2	0	1
CELF2	hsa-miR-369-3p	NM_001326347.1	0	1
CELF2	hsa-miR-369-3p	XM_047424489.1	0	1
CELF2	hsa-miR-369-3p	NM_001083591.1	0	1
CELF2	hsa-miR-369-3p	NM_001025076.2	0	1
CELF2	hsa-miR-369-3p	NM_001326349.2	0	1
CELF2	hsa-miR-369-3p	NM_001394517.1	0	1
CELF2	hsa-miR-369-3p	NM_001326348.2	0	1
CELF2	hsa-miR-369-3p	NM_001326346.2	0	1
CELF2	hsa-miR-369-3p	XM_047424509.1	0	1
CELF2	hsa-miR-369-3p	XM_047424510.1	0	1
CELF2	hsa-miR-374b-5p	XM_047424494.1	0	1
CELF2	hsa-miR-374b-5p	NM_001326323.2	0	1
CELF2	hsa-miR-374b-5p	NM_001326320.2	0	1
CELF2	hsa-miR-374b-5p	NM_001326319.2	0	1
CELF2	hsa-miR-374b-5p	XM_047424490.1	0	1
CELF2	hsa-miR-374b-5p	NM_001326321.2	0	1
CELF2	hsa-miR-374b-5p	NM_001326318.2	0	1
CELF2	hsa-miR-374b-5p	XM_047424501.1	0	1
CELF2	hsa-miR-374b-5p	NM_001326317.2	0	1
CELF2	hsa-miR-374b-5p	XM_047424485.1	0	1
CELF2	hsa-miR-374b-5p	XM_047424484.1	0	1
CELF2	hsa-miR-374b-5p	XM_047424482.1	0	1
CELF2	hsa-miR-374b-5p	XM_047424483.1	0	1
CELF2	hsa-miR-374b-5p	NM_001326325.2	0	1
CELF2	hsa-miR-374b-5p	XM_047424496.1	0	1
CELF2	hsa-miR-374b-5p	NM_001326324.2	0	1
CELF2	hsa-miR-374b-5p	XM_047424492.1	0	1
CELF2	hsa-miR-374b-5p	XM_047424491.1	0	1
CELF2	hsa-miR-374b-5p	NM_001326328.2	0	1
CELF2	hsa-miR-374b-5p	XM_047424499.1	0	1
CELF2	hsa-miR-374b-5p	XM_047424487.1	0	1
CELF2	hsa-miR-374b-5p	XM_047424506.1	0	1
CELF2	hsa-miR-374b-5p	NM_001326327.2	0	1
CELF2	hsa-miR-374b-5p	NM_001326326.2	0	1
CELF2	hsa-miR-374b-5p	XM_047424488.1	0	1
CELF2	hsa-miR-374b-5p	XM_047424493.1	0	1
CELF2	hsa-miR-374b-5p	NM_001326330.2	0	1
CELF2	hsa-miR-374b-5p	NM_001326329.2	0	1
CELF2	hsa-miR-374b-5p	XM_047424500.1	0	1
CELF2	hsa-miR-374b-5p	NM_001326334.2	0	1
CELF2	hsa-miR-374b-5p	NM_001326336.2	0	1
CELF2	hsa-miR-374b-5p	XM_024447776.2	0	1
CELF2	hsa-miR-374b-5p	NM_001326335.2	0	1
CELF2	hsa-miR-374b-5p	NM_001326337.2	0	1
CELF2	hsa-miR-374b-5p	NM_001394502.1	0	1
CELF2	hsa-miR-374b-5p	NM_001326331.2	0	1
CELF2	hsa-miR-374b-5p	NM_001025077.3	0	1
CELF2	hsa-miR-374b-5p	NM_001326332.2	0	1
CELF2	hsa-miR-374b-5p	NM_001326333.2	0	1
CELF2	hsa-miR-374b-5p	XM_047424495.1	0	1
CELF2	hsa-miR-374b-5p	NM_001326339.2	0	1
CELF2	hsa-miR-374b-5p	NM_001326338.2	0	1
CELF2	hsa-miR-374b-5p	NM_001326343.2	0	1
CELF2	hsa-miR-374b-5p	NM_001326340.2	0	1
CELF2	hsa-miR-374b-5p	XM_047424486.1	0	1
CELF2	hsa-miR-374b-5p	NM_001394519.1	0	1
CELF2	hsa-miR-374b-5p	NM_001394518.1	0	1
CELF2	hsa-miR-374b-5p	XM_047424507.1	0	1
CELF2	hsa-miR-374b-5p	NM_001326342.2	0	1
CELF2	hsa-miR-374b-5p	NM_006561.4	0	1
CELF2	hsa-miR-374b-5p	NM_001394513.1	0	1
CELF2	hsa-miR-374b-5p	NM_001326341.2	0	1
CELF2	hsa-miR-374b-5p	XM_047424502.1	0	1
CELF2	hsa-miR-374b-5p	XM_047424505.1	0	1
CELF2	hsa-miR-374b-5p	XM_047424504.1	0	1
CELF2	hsa-miR-374b-5p	XM_047424503.1	0	1
CELF2	hsa-miR-374b-5p	NM_001326344.2	0	1
CELF2	hsa-miR-374b-5p	XM_047424498.1	0	1
CELF2	hsa-miR-374b-5p	NM_001326345.2	0	1
CELF2	hsa-miR-374b-5p	NM_001326347.1	0	1
CELF2	hsa-miR-374b-5p	XM_047424489.1	0	1
CELF2	hsa-miR-374b-5p	NM_001083591.1	0	1
CELF2	hsa-miR-374b-5p	NM_001025076.2	0	1
CELF2	hsa-miR-374b-5p	NM_001326349.2	0	1
CELF2	hsa-miR-374b-5p	NM_001394517.1	0	1
CELF2	hsa-miR-374b-5p	NM_001326348.2	0	1
CELF2	hsa-miR-374b-5p	NM_001326346.2	0	1
CELF2	hsa-miR-374b-5p	XM_047424509.1	0	1
CELF2	hsa-miR-374b-5p	XM_047424510.1	0	1
CELF2	hsa-miR-374a-5p	XM_047424494.1	0	1
CELF2	hsa-miR-374a-5p	NM_001326323.2	0	1
CELF2	hsa-miR-374a-5p	NM_001326320.2	0	1
CELF2	hsa-miR-374a-5p	NM_001326319.2	0	1
CELF2	hsa-miR-374a-5p	XM_047424490.1	0	1
CELF2	hsa-miR-374a-5p	NM_001326321.2	0	1
CELF2	hsa-miR-374a-5p	NM_001326318.2	0	1
CELF2	hsa-miR-374a-5p	XM_047424501.1	0	1
CELF2	hsa-miR-374a-5p	NM_001326317.2	0	1
CELF2	hsa-miR-374a-5p	XM_047424485.1	0	1
CELF2	hsa-miR-374a-5p	XM_047424484.1	0	1
CELF2	hsa-miR-374a-5p	XM_047424482.1	0	1
CELF2	hsa-miR-374a-5p	XM_047424483.1	0	1
CELF2	hsa-miR-374a-5p	NM_001326325.2	0	1
CELF2	hsa-miR-374a-5p	XM_047424496.1	0	1
CELF2	hsa-miR-374a-5p	NM_001326324.2	0	1
CELF2	hsa-miR-374a-5p	XM_047424492.1	0	1
CELF2	hsa-miR-374a-5p	XM_047424491.1	0	1
CELF2	hsa-miR-374a-5p	NM_001326328.2	0	1
CELF2	hsa-miR-374a-5p	XM_047424499.1	0	1
CELF2	hsa-miR-374a-5p	XM_047424487.1	0	1
CELF2	hsa-miR-374a-5p	XM_047424506.1	0	1
CELF2	hsa-miR-374a-5p	NM_001326327.2	0	1
CELF2	hsa-miR-374a-5p	NM_001326326.2	0	1
CELF2	hsa-miR-374a-5p	XM_047424488.1	0	1
CELF2	hsa-miR-374a-5p	XM_047424493.1	0	1
CELF2	hsa-miR-374a-5p	NM_001326330.2	0	1
CELF2	hsa-miR-374a-5p	NM_001326329.2	0	1
CELF2	hsa-miR-374a-5p	XM_047424500.1	0	1
CELF2	hsa-miR-374a-5p	NM_001326334.2	0	1
CELF2	hsa-miR-374a-5p	NM_001326336.2	0	1
CELF2	hsa-miR-374a-5p	XM_024447776.2	0	1
CELF2	hsa-miR-374a-5p	NM_001326335.2	0	1
CELF2	hsa-miR-374a-5p	NM_001326337.2	0	1
CELF2	hsa-miR-374a-5p	NM_001394502.1	0	1
CELF2	hsa-miR-374a-5p	NM_001326331.2	0	1
CELF2	hsa-miR-374a-5p	NM_001025077.3	0	1
CELF2	hsa-miR-374a-5p	NM_001326332.2	0	1
CELF2	hsa-miR-374a-5p	NM_001326333.2	0	1
CELF2	hsa-miR-374a-5p	XM_047424495.1	0	1
CELF2	hsa-miR-374a-5p	NM_001326339.2	0	1
CELF2	hsa-miR-374a-5p	NM_001326338.2	0	1
CELF2	hsa-miR-374a-5p	NM_001326343.2	0	1
CELF2	hsa-miR-374a-5p	NM_001326340.2	0	1
CELF2	hsa-miR-374a-5p	XM_047424486.1	0	1
CELF2	hsa-miR-374a-5p	NM_001394519.1	0	1
CELF2	hsa-miR-374a-5p	NM_001394518.1	0	1
CELF2	hsa-miR-374a-5p	XM_047424507.1	0	1
CELF2	hsa-miR-374a-5p	NM_001326342.2	0	1
CELF2	hsa-miR-374a-5p	NM_006561.4	0	1
CELF2	hsa-miR-374a-5p	NM_001394513.1	0	1
CELF2	hsa-miR-374a-5p	NM_001326341.2	0	1
CELF2	hsa-miR-374a-5p	XM_047424502.1	0	1
CELF2	hsa-miR-374a-5p	XM_047424505.1	0	1
CELF2	hsa-miR-374a-5p	XM_047424504.1	0	1
CELF2	hsa-miR-374a-5p	XM_047424503.1	0	1
CELF2	hsa-miR-374a-5p	NM_001326344.2	0	1
CELF2	hsa-miR-374a-5p	XM_047424498.1	0	1
CELF2	hsa-miR-374a-5p	NM_001326345.2	0	1
CELF2	hsa-miR-374a-5p	NM_001326347.1	0	1
CELF2	hsa-miR-374a-5p	XM_047424489.1	0	1
CELF2	hsa-miR-374a-5p	NM_001083591.1	0	1
CELF2	hsa-miR-374a-5p	NM_001025076.2	0	1
CELF2	hsa-miR-374a-5p	NM_001326349.2	0	1
CELF2	hsa-miR-374a-5p	NM_001394517.1	0	1
CELF2	hsa-miR-374a-5p	NM_001326348.2	0	1
CELF2	hsa-miR-374a-5p	NM_001326346.2	0	1
CELF2	hsa-miR-374a-5p	XM_047424509.1	0	1
CELF2	hsa-miR-374a-5p	XM_047424510.1	0	1
CELF2	hsa-miR-137	XM_047424494.1	0	1
CELF2	hsa-miR-137	NM_001326323.2	0	1
CELF2	hsa-miR-137	NM_001326320.2	0	1
CELF2	hsa-miR-137	NM_001326319.2	0	1
CELF2	hsa-miR-137	XM_047424490.1	0	1
CELF2	hsa-miR-137	NM_001326321.2	0	1
CELF2	hsa-miR-137	NM_001326318.2	0	1
CELF2	hsa-miR-137	XM_047424501.1	0	1
CELF2	hsa-miR-137	NM_001326317.2	0	1
CELF2	hsa-miR-137	XM_047424485.1	0	1
CELF2	hsa-miR-137	XM_047424484.1	0	1
CELF2	hsa-miR-137	XM_047424482.1	0	1
CELF2	hsa-miR-137	XM_047424483.1	0	1
CELF2	hsa-miR-137	NM_001326325.2	0	1
CELF2	hsa-miR-137	XM_047424496.1	0	1
CELF2	hsa-miR-137	NM_001326324.2	0	1
CELF2	hsa-miR-137	XM_047424492.1	0	1
CELF2	hsa-miR-137	XM_047424491.1	0	1
CELF2	hsa-miR-137	NM_001326328.2	0	1
CELF2	hsa-miR-137	XM_047424499.1	0	1
CELF2	hsa-miR-137	XM_047424487.1	0	1
CELF2	hsa-miR-137	XM_047424506.1	0	1
CELF2	hsa-miR-137	NM_001326327.2	0	1
CELF2	hsa-miR-137	NM_001326326.2	0	1
CELF2	hsa-miR-137	XM_047424488.1	0	1
CELF2	hsa-miR-137	XM_047424493.1	0	1
CELF2	hsa-miR-137	NM_001326330.2	0	1
CELF2	hsa-miR-137	NM_001326329.2	0	1
CELF2	hsa-miR-137	XM_047424500.1	0	1
CELF2	hsa-miR-137	NM_001326334.2	0	1
CELF2	hsa-miR-137	NM_001326336.2	0	1
CELF2	hsa-miR-137	XM_024447776.2	0	1
CELF2	hsa-miR-137	NM_001326335.2	0	1
CELF2	hsa-miR-137	NM_001326337.2	0	1
CELF2	hsa-miR-137	NM_001394502.1	0	1
CELF2	hsa-miR-137	NM_001326331.2	0	1
CELF2	hsa-miR-137	NM_001025077.3	0	1
CELF2	hsa-miR-137	NM_001326332.2	0	1
CELF2	hsa-miR-137	NM_001326333.2	0	1
CELF2	hsa-miR-137	XM_047424495.1	0	1
CELF2	hsa-miR-137	NM_001326339.2	0	1
CELF2	hsa-miR-137	NM_001326338.2	0	1
CELF2	hsa-miR-137	NM_001326343.2	0	1
CELF2	hsa-miR-137	NM_001326340.2	0	1
CELF2	hsa-miR-137	XM_047424486.1	0	1
CELF2	hsa-miR-137	NM_001394519.1	0	1
CELF2	hsa-miR-137	NM_001394518.1	0	1
CELF2	hsa-miR-137	XM_047424507.1	0	1
CELF2	hsa-miR-137	NM_001326342.2	0	1
CELF2	hsa-miR-137	NM_006561.4	0	1
CELF2	hsa-miR-137	NM_001394513.1	0	1
CELF2	hsa-miR-137	NM_001326341.2	0	1
CELF2	hsa-miR-137	XM_047424502.1	0	1
CELF2	hsa-miR-137	XM_047424505.1	0	1
CELF2	hsa-miR-137	XM_047424504.1	0	1
CELF2	hsa-miR-137	XM_047424503.1	0	1
CELF2	hsa-miR-137	NM_001326344.2	0	1
CELF2	hsa-miR-137	XM_047424498.1	0	1
CELF2	hsa-miR-137	NM_001326345.2	0	1
CELF2	hsa-miR-137	NM_001326347.1	0	1
CELF2	hsa-miR-137	XM_047424489.1	0	1
CELF2	hsa-miR-137	NM_001083591.1	0	1
CELF2	hsa-miR-137	NM_001025076.2	0	1
CELF2	hsa-miR-137	NM_001326349.2	0	1
CELF2	hsa-miR-137	NM_001394517.1	0	1
CELF2	hsa-miR-137	NM_001326348.2	0	1
CELF2	hsa-miR-137	NM_001326346.2	0	1
CELF2	hsa-miR-137	XM_047424509.1	0	1
CELF2	hsa-miR-137	XM_047424510.1	0	1
CELF2	hsa-miR-543	XM_047424494.1	0	1
CELF2	hsa-miR-543	NM_001326323.2	0	1
CELF2	hsa-miR-543	NM_001326320.2	0	1
CELF2	hsa-miR-543	NM_001326319.2	0	1
CELF2	hsa-miR-543	XM_047424490.1	0	1
CELF2	hsa-miR-543	NM_001326321.2	0	1
CELF2	hsa-miR-543	NM_001326318.2	0	1
CELF2	hsa-miR-543	XM_047424501.1	0	1
CELF2	hsa-miR-543	NM_001326317.2	0	1
CELF2	hsa-miR-543	XM_047424485.1	0	1
CELF2	hsa-miR-543	XM_047424484.1	0	1
CELF2	hsa-miR-543	XM_047424482.1	0	1
CELF2	hsa-miR-543	XM_047424483.1	0	1
CELF2	hsa-miR-543	NM_001326325.2	0	1
CELF2	hsa-miR-543	XM_047424496.1	0	1
CELF2	hsa-miR-543	NM_001326324.2	0	1
CELF2	hsa-miR-543	XM_047424492.1	0	1
CELF2	hsa-miR-543	XM_047424491.1	0	1
CELF2	hsa-miR-543	NM_001326328.2	0	1
CELF2	hsa-miR-543	XM_047424499.1	0	1
CELF2	hsa-miR-543	XM_047424487.1	0	1
CELF2	hsa-miR-543	XM_047424506.1	0	1
CELF2	hsa-miR-543	NM_001326327.2	0	1
CELF2	hsa-miR-543	NM_001326326.2	0	1
CELF2	hsa-miR-543	XM_047424488.1	0	1
CELF2	hsa-miR-543	XM_047424493.1	0	1
CELF2	hsa-miR-543	NM_001326330.2	0	1
CELF2	hsa-miR-543	NM_001326329.2	0	1
CELF2	hsa-miR-543	XM_047424500.1	0	1
CELF2	hsa-miR-543	NM_001326334.2	0	1
CELF2	hsa-miR-543	NM_001326336.2	0	1
CELF2	hsa-miR-543	XM_024447776.2	0	1
CELF2	hsa-miR-543	NM_001326335.2	0	1
CELF2	hsa-miR-543	NM_001326337.2	0	1
CELF2	hsa-miR-543	NM_001394502.1	0	1
CELF2	hsa-miR-543	NM_001326331.2	0	1
CELF2	hsa-miR-543	NM_001025077.3	0	1
CELF2	hsa-miR-543	NM_001326332.2	0	1
CELF2	hsa-miR-543	NM_001326333.2	0	1
CELF2	hsa-miR-543	XM_047424495.1	0	1
CELF2	hsa-miR-543	NM_001326339.2	0	1
CELF2	hsa-miR-543	NM_001326338.2	0	1
CELF2	hsa-miR-543	NM_001326343.2	0	1
CELF2	hsa-miR-543	NM_001326340.2	0	1
CELF2	hsa-miR-543	XM_047424486.1	0	1
CELF2	hsa-miR-543	NM_001394519.1	0	1
CELF2	hsa-miR-543	NM_001394518.1	0	1
CELF2	hsa-miR-543	XM_047424507.1	0	1
CELF2	hsa-miR-543	NM_001326342.2	0	1
CELF2	hsa-miR-543	NM_006561.4	0	1
CELF2	hsa-miR-543	NM_001394513.1	0	1
CELF2	hsa-miR-543	NM_001326341.2	0	1
CELF2	hsa-miR-543	XM_047424502.1	0	1
CELF2	hsa-miR-543	XM_047424505.1	0	1
CELF2	hsa-miR-543	XM_047424504.1	0	1
CELF2	hsa-miR-543	XM_047424503.1	0	1
CELF2	hsa-miR-543	NM_001326344.2	0	1
CELF2	hsa-miR-543	XM_047424498.1	0	1
CELF2	hsa-miR-543	NM_001326345.2	0	1
CELF2	hsa-miR-543	NM_001326347.1	0	1
CELF2	hsa-miR-543	XM_047424489.1	0	1
CELF2	hsa-miR-543	NM_001083591.1	0	1
CELF2	hsa-miR-543	NM_001025076.2	0	1
CELF2	hsa-miR-543	NM_001326349.2	0	1
CELF2	hsa-miR-543	NM_001394517.1	0	1
CELF2	hsa-miR-543	NM_001326348.2	0	1
CELF2	hsa-miR-543	NM_001326346.2	0	1
CELF2	hsa-miR-543	XM_047424509.1	0	1
CELF2	hsa-miR-543	XM_047424510.1	0	1
CELF2	hsa-miR-892c-3p	XM_047424494.1	0	2
CELF2	hsa-miR-892c-3p	NM_001326323.2	0	2
CELF2	hsa-miR-892c-3p	NM_001326320.2	0	2
CELF2	hsa-miR-892c-3p	NM_001326319.2	0	2
CELF2	hsa-miR-892c-3p	XM_047424490.1	0	2
CELF2	hsa-miR-892c-3p	NM_001326321.2	0	2
CELF2	hsa-miR-892c-3p	NM_001326318.2	0	2
CELF2	hsa-miR-892c-3p	XM_047424501.1	0	2
CELF2	hsa-miR-892c-3p	NM_001326317.2	0	2
CELF2	hsa-miR-892c-3p	XM_047424485.1	0	2
CELF2	hsa-miR-892c-3p	XM_047424484.1	0	2
CELF2	hsa-miR-892c-3p	XM_047424482.1	0	2
CELF2	hsa-miR-892c-3p	XM_047424483.1	0	2
CELF2	hsa-miR-892c-3p	NM_001326325.2	0	2
CELF2	hsa-miR-892c-3p	XM_047424496.1	0	2
CELF2	hsa-miR-892c-3p	NM_001326324.2	0	2
CELF2	hsa-miR-892c-3p	XM_047424492.1	0	2
CELF2	hsa-miR-892c-3p	XM_047424491.1	0	2
CELF2	hsa-miR-892c-3p	NM_001326328.2	0	2
CELF2	hsa-miR-892c-3p	XM_047424499.1	0	2
CELF2	hsa-miR-892c-3p	XM_047424487.1	0	2
CELF2	hsa-miR-892c-3p	XM_047424506.1	0	2
CELF2	hsa-miR-892c-3p	NM_001326327.2	0	2
CELF2	hsa-miR-892c-3p	NM_001326326.2	0	2
CELF2	hsa-miR-892c-3p	XM_047424488.1	0	2
CELF2	hsa-miR-892c-3p	XM_047424493.1	0	2
CELF2	hsa-miR-892c-3p	NM_001326330.2	0	2
CELF2	hsa-miR-892c-3p	NM_001326329.2	0	2
CELF2	hsa-miR-892c-3p	XM_047424500.1	0	2
CELF2	hsa-miR-892c-3p	NM_001326334.2	0	2
CELF2	hsa-miR-892c-3p	NM_001326336.2	0	2
CELF2	hsa-miR-892c-3p	XM_024447776.2	0	2
CELF2	hsa-miR-892c-3p	NM_001326335.2	0	2
CELF2	hsa-miR-892c-3p	NM_001326337.2	0	2
CELF2	hsa-miR-892c-3p	NM_001394502.1	0	2
CELF2	hsa-miR-892c-3p	NM_001326331.2	0	2
CELF2	hsa-miR-892c-3p	NM_001025077.3	0	2
CELF2	hsa-miR-892c-3p	NM_001326332.2	0	2
CELF2	hsa-miR-892c-3p	NM_001326333.2	0	2
CELF2	hsa-miR-892c-3p	XM_047424495.1	0	2
CELF2	hsa-miR-892c-3p	NM_001326339.2	0	2
CELF2	hsa-miR-892c-3p	NM_001326338.2	0	2
CELF2	hsa-miR-892c-3p	NM_001326343.2	0	2
CELF2	hsa-miR-892c-3p	NM_001326340.2	0	2
CELF2	hsa-miR-892c-3p	XM_047424486.1	0	2
CELF2	hsa-miR-892c-3p	NM_001394519.1	0	2
CELF2	hsa-miR-892c-3p	NM_001394518.1	0	2
CELF2	hsa-miR-892c-3p	XM_047424507.1	0	2
CELF2	hsa-miR-892c-3p	NM_001326342.2	0	2
CELF2	hsa-miR-892c-3p	NM_006561.4	0	2
CELF2	hsa-miR-892c-3p	NM_001394513.1	0	2
CELF2	hsa-miR-892c-3p	NM_001326341.2	0	2
CELF2	hsa-miR-892c-3p	XM_047424502.1	0	2
CELF2	hsa-miR-892c-3p	XM_047424505.1	0	2
CELF2	hsa-miR-892c-3p	XM_047424504.1	0	2
CELF2	hsa-miR-892c-3p	XM_047424503.1	0	2
CELF2	hsa-miR-892c-3p	NM_001326344.2	0	2
CELF2	hsa-miR-892c-3p	XM_047424498.1	0	2
CELF2	hsa-miR-892c-3p	NM_001326345.2	0	2
CELF2	hsa-miR-892c-3p	NM_001326347.1	0	1
CELF2	hsa-miR-892c-3p	XM_047424489.1	0	2
CELF2	hsa-miR-892c-3p	NM_001083591.1	0	2
CELF2	hsa-miR-892c-3p	NM_001025076.2	0	2
CELF2	hsa-miR-892c-3p	NM_001326349.2	0	2
CELF2	hsa-miR-892c-3p	NM_001394517.1	0	2
CELF2	hsa-miR-892c-3p	NM_001326348.2	0	2
CELF2	hsa-miR-892c-3p	NM_001326346.2	0	2
CELF2	hsa-miR-892c-3p	XM_047424509.1	0	2
CELF2	hsa-miR-892c-3p	XM_047424510.1	0	2
CELF2	hsa-miR-452-5p	XM_047424494.1	0	2
CELF2	hsa-miR-452-5p	NM_001326323.2	0	2
CELF2	hsa-miR-452-5p	NM_001326320.2	0	2
CELF2	hsa-miR-452-5p	NM_001326319.2	0	2
CELF2	hsa-miR-452-5p	XM_047424490.1	0	2
CELF2	hsa-miR-452-5p	NM_001326321.2	0	2
CELF2	hsa-miR-452-5p	NM_001326318.2	0	2
CELF2	hsa-miR-452-5p	XM_047424501.1	0	2
CELF2	hsa-miR-452-5p	NM_001326317.2	0	2
CELF2	hsa-miR-452-5p	XM_047424485.1	0	2
CELF2	hsa-miR-452-5p	XM_047424484.1	0	2
CELF2	hsa-miR-452-5p	XM_047424482.1	0	2
CELF2	hsa-miR-452-5p	XM_047424483.1	0	2
CELF2	hsa-miR-452-5p	NM_001326325.2	0	2
CELF2	hsa-miR-452-5p	XM_047424496.1	0	2
CELF2	hsa-miR-452-5p	NM_001326324.2	0	2
CELF2	hsa-miR-452-5p	XM_047424492.1	0	2
CELF2	hsa-miR-452-5p	XM_047424491.1	0	2
CELF2	hsa-miR-452-5p	NM_001326328.2	0	2
CELF2	hsa-miR-452-5p	XM_047424499.1	0	2
CELF2	hsa-miR-452-5p	XM_047424487.1	0	2
CELF2	hsa-miR-452-5p	XM_047424506.1	0	2
CELF2	hsa-miR-452-5p	NM_001326327.2	0	2
CELF2	hsa-miR-452-5p	NM_001326326.2	0	2
CELF2	hsa-miR-452-5p	XM_047424488.1	0	2
CELF2	hsa-miR-452-5p	XM_047424493.1	0	2
CELF2	hsa-miR-452-5p	NM_001326330.2	0	2
CELF2	hsa-miR-452-5p	NM_001326329.2	0	2
CELF2	hsa-miR-452-5p	XM_047424500.1	0	2
CELF2	hsa-miR-452-5p	NM_001326334.2	0	2
CELF2	hsa-miR-452-5p	NM_001326336.2	0	2
CELF2	hsa-miR-452-5p	XM_024447776.2	0	2
CELF2	hsa-miR-452-5p	NM_001326335.2	0	2
CELF2	hsa-miR-452-5p	NM_001326337.2	0	2
CELF2	hsa-miR-452-5p	NM_001394502.1	0	2
CELF2	hsa-miR-452-5p	NM_001326331.2	0	2
CELF2	hsa-miR-452-5p	NM_001025077.3	0	2
CELF2	hsa-miR-452-5p	NM_001326332.2	0	2
CELF2	hsa-miR-452-5p	NM_001326333.2	0	2
CELF2	hsa-miR-452-5p	XM_047424495.1	0	2
CELF2	hsa-miR-452-5p	NM_001326339.2	0	2
CELF2	hsa-miR-452-5p	NM_001326338.2	0	2
CELF2	hsa-miR-452-5p	NM_001326343.2	0	2
CELF2	hsa-miR-452-5p	NM_001326340.2	0	2
CELF2	hsa-miR-452-5p	XM_047424486.1	0	2
CELF2	hsa-miR-452-5p	NM_001394519.1	0	2
CELF2	hsa-miR-452-5p	NM_001394518.1	0	2
CELF2	hsa-miR-452-5p	XM_047424507.1	0	2
CELF2	hsa-miR-452-5p	NM_001326342.2	0	2
CELF2	hsa-miR-452-5p	NM_006561.4	0	2
CELF2	hsa-miR-452-5p	NM_001394513.1	0	2
CELF2	hsa-miR-452-5p	NM_001326341.2	0	2
CELF2	hsa-miR-452-5p	XM_047424502.1	0	2
CELF2	hsa-miR-452-5p	XM_047424505.1	0	2
CELF2	hsa-miR-452-5p	XM_047424504.1	0	2
CELF2	hsa-miR-452-5p	XM_047424503.1	0	2
CELF2	hsa-miR-452-5p	NM_001326344.2	0	2
CELF2	hsa-miR-452-5p	XM_047424498.1	0	2
CELF2	hsa-miR-452-5p	NM_001326345.2	0	2
CELF2	hsa-miR-452-5p	NM_001326347.1	0	1
CELF2	hsa-miR-452-5p	XM_047424489.1	0	2
CELF2	hsa-miR-452-5p	NM_001083591.1	0	2
CELF2	hsa-miR-452-5p	NM_001025076.2	0	2
CELF2	hsa-miR-452-5p	NM_001326349.2	0	2
CELF2	hsa-miR-452-5p	NM_001394517.1	0	2
CELF2	hsa-miR-452-5p	NM_001326348.2	0	2
CELF2	hsa-miR-452-5p	NM_001326346.2	0	2
CELF2	hsa-miR-452-5p	XM_047424509.1	0	2
CELF2	hsa-miR-452-5p	XM_047424510.1	0	2
CELF2	hsa-miR-371a-5p	XM_047424494.1	0	1
CELF2	hsa-miR-371a-5p	NM_001326323.2	0	1
CELF2	hsa-miR-371a-5p	NM_001326320.2	0	1
CELF2	hsa-miR-371a-5p	NM_001326319.2	0	1
CELF2	hsa-miR-371a-5p	XM_047424490.1	0	1
CELF2	hsa-miR-371a-5p	NM_001326321.2	0	1
CELF2	hsa-miR-371a-5p	NM_001326318.2	0	1
CELF2	hsa-miR-371a-5p	XM_047424501.1	0	1
CELF2	hsa-miR-371a-5p	NM_001326317.2	0	1
CELF2	hsa-miR-371a-5p	XM_047424485.1	0	1
CELF2	hsa-miR-371a-5p	XM_047424484.1	0	1
CELF2	hsa-miR-371a-5p	XM_047424482.1	0	1
CELF2	hsa-miR-371a-5p	XM_047424483.1	0	1
CELF2	hsa-miR-371a-5p	NM_001326325.2	0	1
CELF2	hsa-miR-371a-5p	XM_047424496.1	0	1
CELF2	hsa-miR-371a-5p	NM_001326324.2	0	1
CELF2	hsa-miR-371a-5p	XM_047424492.1	0	1
CELF2	hsa-miR-371a-5p	XM_047424491.1	0	1
CELF2	hsa-miR-371a-5p	NM_001326328.2	0	1
CELF2	hsa-miR-371a-5p	XM_047424499.1	0	1
CELF2	hsa-miR-371a-5p	XM_047424487.1	0	1
CELF2	hsa-miR-371a-5p	XM_047424506.1	0	1
CELF2	hsa-miR-371a-5p	NM_001326327.2	0	1
CELF2	hsa-miR-371a-5p	NM_001326326.2	0	1
CELF2	hsa-miR-371a-5p	XM_047424488.1	0	1
CELF2	hsa-miR-371a-5p	XM_047424493.1	0	1
CELF2	hsa-miR-371a-5p	NM_001326330.2	0	1
CELF2	hsa-miR-371a-5p	NM_001326329.2	0	1
CELF2	hsa-miR-371a-5p	XM_047424500.1	0	1
CELF2	hsa-miR-371a-5p	NM_001326334.2	0	1
CELF2	hsa-miR-371a-5p	NM_001326336.2	0	1
CELF2	hsa-miR-371a-5p	XM_024447776.2	0	1
CELF2	hsa-miR-371a-5p	NM_001326335.2	0	1
CELF2	hsa-miR-371a-5p	NM_001326337.2	0	1
CELF2	hsa-miR-371a-5p	NM_001394502.1	0	1
CELF2	hsa-miR-371a-5p	NM_001326331.2	0	1
CELF2	hsa-miR-371a-5p	NM_001025077.3	0	1
CELF2	hsa-miR-371a-5p	NM_001326332.2	0	1
CELF2	hsa-miR-371a-5p	NM_001326333.2	0	1
CELF2	hsa-miR-371a-5p	XM_047424495.1	0	1
CELF2	hsa-miR-371a-5p	NM_001326339.2	0	1
CELF2	hsa-miR-371a-5p	NM_001326338.2	0	1
CELF2	hsa-miR-371a-5p	NM_001326343.2	0	1
CELF2	hsa-miR-371a-5p	NM_001326340.2	0	1
CELF2	hsa-miR-371a-5p	XM_047424486.1	0	1
CELF2	hsa-miR-371a-5p	NM_001394519.1	0	1
CELF2	hsa-miR-371a-5p	NM_001394518.1	0	1
CELF2	hsa-miR-371a-5p	XM_047424507.1	0	1
CELF2	hsa-miR-371a-5p	NM_001326342.2	0	1
CELF2	hsa-miR-371a-5p	NM_006561.4	0	1
CELF2	hsa-miR-371a-5p	NM_001394513.1	0	1
CELF2	hsa-miR-371a-5p	NM_001326341.2	0	1
CELF2	hsa-miR-371a-5p	XM_047424502.1	0	1
CELF2	hsa-miR-371a-5p	XM_047424505.1	0	1
CELF2	hsa-miR-371a-5p	XM_047424504.1	0	1
CELF2	hsa-miR-371a-5p	XM_047424503.1	0	1
CELF2	hsa-miR-371a-5p	NM_001326344.2	0	1
CELF2	hsa-miR-371a-5p	XM_047424498.1	0	1
CELF2	hsa-miR-371a-5p	NM_001326345.2	0	1
CELF2	hsa-miR-371a-5p	NM_001326347.1	0	1
CELF2	hsa-miR-371a-5p	XM_047424489.1	0	1
CELF2	hsa-miR-371a-5p	NM_001083591.1	0	1
CELF2	hsa-miR-371a-5p	NM_001025076.2	0	1
CELF2	hsa-miR-371a-5p	NM_001326349.2	0	1
CELF2	hsa-miR-371a-5p	NM_001394517.1	0	1
CELF2	hsa-miR-371a-5p	NM_001326348.2	0	1
CELF2	hsa-miR-371a-5p	NM_001326346.2	0	1
CELF2	hsa-miR-371a-5p	XM_047424509.1	0	1
CELF2	hsa-miR-371a-5p	XM_047424510.1	0	1
CELF2	hsa-miR-140-5p	XM_047424494.1	0	2
CELF2	hsa-miR-140-5p	NM_001326323.2	0	2
CELF2	hsa-miR-140-5p	NM_001326320.2	0	2
CELF2	hsa-miR-140-5p	NM_001326319.2	0	2
CELF2	hsa-miR-140-5p	XM_047424490.1	0	2
CELF2	hsa-miR-140-5p	NM_001326321.2	0	2
CELF2	hsa-miR-140-5p	NM_001326318.2	0	2
CELF2	hsa-miR-140-5p	XM_047424501.1	0	2
CELF2	hsa-miR-140-5p	NM_001326317.2	0	2
CELF2	hsa-miR-140-5p	XM_047424485.1	0	2
CELF2	hsa-miR-140-5p	XM_047424484.1	0	2
CELF2	hsa-miR-140-5p	XM_047424482.1	0	2
CELF2	hsa-miR-140-5p	XM_047424483.1	0	2
CELF2	hsa-miR-140-5p	NM_001326325.2	0	2
CELF2	hsa-miR-140-5p	XM_047424496.1	0	2
CELF2	hsa-miR-140-5p	NM_001326324.2	0	2
CELF2	hsa-miR-140-5p	XM_047424492.1	0	2
CELF2	hsa-miR-140-5p	XM_047424491.1	0	2
CELF2	hsa-miR-140-5p	NM_001326328.2	0	2
CELF2	hsa-miR-140-5p	XM_047424499.1	0	2
CELF2	hsa-miR-140-5p	XM_047424487.1	0	2
CELF2	hsa-miR-140-5p	XM_047424506.1	0	2
CELF2	hsa-miR-140-5p	NM_001326327.2	0	2
CELF2	hsa-miR-140-5p	NM_001326326.2	0	2
CELF2	hsa-miR-140-5p	XM_047424488.1	0	2
CELF2	hsa-miR-140-5p	XM_047424493.1	0	2
CELF2	hsa-miR-140-5p	NM_001326330.2	0	2
CELF2	hsa-miR-140-5p	NM_001326329.2	0	2
CELF2	hsa-miR-140-5p	XM_047424500.1	0	2
CELF2	hsa-miR-140-5p	NM_001326334.2	0	2
CELF2	hsa-miR-140-5p	NM_001326336.2	0	2
CELF2	hsa-miR-140-5p	XM_024447776.2	0	2
CELF2	hsa-miR-140-5p	NM_001326335.2	0	2
CELF2	hsa-miR-140-5p	NM_001326337.2	0	2
CELF2	hsa-miR-140-5p	NM_001394502.1	0	2
CELF2	hsa-miR-140-5p	NM_001326331.2	0	2
CELF2	hsa-miR-140-5p	NM_001025077.3	0	2
CELF2	hsa-miR-140-5p	NM_001326332.2	0	2
CELF2	hsa-miR-140-5p	NM_001326333.2	0	2
CELF2	hsa-miR-140-5p	XM_047424495.1	0	2
CELF2	hsa-miR-140-5p	NM_001326339.2	0	2
CELF2	hsa-miR-140-5p	NM_001326338.2	0	2
CELF2	hsa-miR-140-5p	NM_001326343.2	0	2
CELF2	hsa-miR-140-5p	NM_001326340.2	0	2
CELF2	hsa-miR-140-5p	XM_047424486.1	0	2
CELF2	hsa-miR-140-5p	NM_001394519.1	0	2
CELF2	hsa-miR-140-5p	NM_001394518.1	0	2
CELF2	hsa-miR-140-5p	XM_047424507.1	0	2
CELF2	hsa-miR-140-5p	NM_001326342.2	0	2
CELF2	hsa-miR-140-5p	NM_006561.4	0	2
CELF2	hsa-miR-140-5p	NM_001394513.1	0	2
CELF2	hsa-miR-140-5p	NM_001326341.2	0	2
CELF2	hsa-miR-140-5p	XM_047424502.1	0	2
CELF2	hsa-miR-140-5p	XM_047424505.1	0	2
CELF2	hsa-miR-140-5p	XM_047424504.1	0	2
CELF2	hsa-miR-140-5p	XM_047424503.1	0	2
CELF2	hsa-miR-140-5p	NM_001326344.2	0	2
CELF2	hsa-miR-140-5p	XM_047424498.1	0	2
CELF2	hsa-miR-140-5p	NM_001326345.2	0	2
CELF2	hsa-miR-140-5p	NM_001326347.1	0	1
CELF2	hsa-miR-140-5p	XM_047424489.1	0	2
CELF2	hsa-miR-140-5p	NM_001083591.1	0	2
CELF2	hsa-miR-140-5p	NM_001025076.2	0	2
CELF2	hsa-miR-140-5p	NM_001326349.2	0	2
CELF2	hsa-miR-140-5p	NM_001394517.1	0	2
CELF2	hsa-miR-140-5p	NM_001326348.2	0	2
CELF2	hsa-miR-140-5p	NM_001326346.2	0	2
CELF2	hsa-miR-140-5p	XM_047424509.1	0	2
CELF2	hsa-miR-140-5p	XM_047424510.1	0	2
CELF2	hsa-miR-196b-5p	XM_047424494.1	0	1
CELF2	hsa-miR-196b-5p	NM_001326323.2	0	1
CELF2	hsa-miR-196b-5p	NM_001326320.2	0	1
CELF2	hsa-miR-196b-5p	NM_001326319.2	0	1
CELF2	hsa-miR-196b-5p	XM_047424490.1	0	1
CELF2	hsa-miR-196b-5p	NM_001326321.2	0	1
CELF2	hsa-miR-196b-5p	NM_001326318.2	0	1
CELF2	hsa-miR-196b-5p	XM_047424501.1	0	1
CELF2	hsa-miR-196b-5p	NM_001326317.2	0	1
CELF2	hsa-miR-196b-5p	XM_047424485.1	0	1
CELF2	hsa-miR-196b-5p	XM_047424484.1	0	1
CELF2	hsa-miR-196b-5p	XM_047424482.1	0	1
CELF2	hsa-miR-196b-5p	XM_047424483.1	0	1
CELF2	hsa-miR-196b-5p	NM_001326325.2	0	1
CELF2	hsa-miR-196b-5p	XM_047424496.1	0	1
CELF2	hsa-miR-196b-5p	NM_001326324.2	0	1
CELF2	hsa-miR-196b-5p	XM_047424492.1	0	1
CELF2	hsa-miR-196b-5p	XM_047424491.1	0	1
CELF2	hsa-miR-196b-5p	NM_001326328.2	0	1
CELF2	hsa-miR-196b-5p	XM_047424499.1	0	1
CELF2	hsa-miR-196b-5p	XM_047424487.1	0	1
CELF2	hsa-miR-196b-5p	XM_047424506.1	0	1
CELF2	hsa-miR-196b-5p	NM_001326327.2	0	1
CELF2	hsa-miR-196b-5p	NM_001326326.2	0	1
CELF2	hsa-miR-196b-5p	XM_047424488.1	0	1
CELF2	hsa-miR-196b-5p	XM_047424493.1	0	1
CELF2	hsa-miR-196b-5p	NM_001326330.2	0	1
CELF2	hsa-miR-196b-5p	NM_001326329.2	0	1
CELF2	hsa-miR-196b-5p	XM_047424500.1	0	1
CELF2	hsa-miR-196b-5p	NM_001326334.2	0	1
CELF2	hsa-miR-196b-5p	NM_001326336.2	0	1
CELF2	hsa-miR-196b-5p	XM_024447776.2	0	1
CELF2	hsa-miR-196b-5p	NM_001326335.2	0	1
CELF2	hsa-miR-196b-5p	NM_001326337.2	0	1
CELF2	hsa-miR-196b-5p	NM_001394502.1	0	1
CELF2	hsa-miR-196b-5p	NM_001326331.2	0	1
CELF2	hsa-miR-196b-5p	NM_001025077.3	0	1
CELF2	hsa-miR-196b-5p	NM_001326332.2	0	1
CELF2	hsa-miR-196b-5p	NM_001326333.2	0	1
CELF2	hsa-miR-196b-5p	XM_047424495.1	0	1
CELF2	hsa-miR-196b-5p	NM_001326339.2	0	1
CELF2	hsa-miR-196b-5p	NM_001326338.2	0	1
CELF2	hsa-miR-196b-5p	NM_001326343.2	0	1
CELF2	hsa-miR-196b-5p	NM_001326340.2	0	1
CELF2	hsa-miR-196b-5p	XM_047424486.1	0	1
CELF2	hsa-miR-196b-5p	NM_001394519.1	0	1
CELF2	hsa-miR-196b-5p	NM_001394518.1	0	1
CELF2	hsa-miR-196b-5p	XM_047424507.1	0	1
CELF2	hsa-miR-196b-5p	NM_001326342.2	0	1
CELF2	hsa-miR-196b-5p	NM_006561.4	0	1
CELF2	hsa-miR-196b-5p	NM_001394513.1	0	1
CELF2	hsa-miR-196b-5p	NM_001326341.2	0	1
CELF2	hsa-miR-196b-5p	XM_047424502.1	0	1
CELF2	hsa-miR-196b-5p	XM_047424505.1	0	1
CELF2	hsa-miR-196b-5p	XM_047424504.1	0	1
CELF2	hsa-miR-196b-5p	XM_047424503.1	0	1
CELF2	hsa-miR-196b-5p	NM_001326344.2	0	1
CELF2	hsa-miR-196b-5p	XM_047424498.1	0	1
CELF2	hsa-miR-196b-5p	NM_001326345.2	0	1
CELF2	hsa-miR-196b-5p	NM_001326347.1	0	1
CELF2	hsa-miR-196b-5p	XM_047424489.1	0	1
CELF2	hsa-miR-196b-5p	NM_001083591.1	0	1
CELF2	hsa-miR-196b-5p	NM_001025076.2	0	1
CELF2	hsa-miR-196b-5p	NM_001326349.2	0	1
CELF2	hsa-miR-196b-5p	NM_001394517.1	0	1
CELF2	hsa-miR-196b-5p	NM_001326348.2	0	1
CELF2	hsa-miR-196b-5p	NM_001326346.2	0	1
CELF2	hsa-miR-196b-5p	XM_047424509.1	0	1
CELF2	hsa-miR-196b-5p	XM_047424510.1	0	1
CELF2	hsa-miR-219a-5p	XM_047424494.1	0	1
CELF2	hsa-miR-219a-5p	NM_001326323.2	0	1
CELF2	hsa-miR-219a-5p	NM_001326320.2	0	1
CELF2	hsa-miR-219a-5p	NM_001326319.2	0	1
CELF2	hsa-miR-219a-5p	XM_047424490.1	0	1
CELF2	hsa-miR-219a-5p	NM_001326321.2	0	1
CELF2	hsa-miR-219a-5p	NM_001326318.2	0	1
CELF2	hsa-miR-219a-5p	XM_047424501.1	0	1
CELF2	hsa-miR-219a-5p	NM_001326317.2	0	1
CELF2	hsa-miR-219a-5p	XM_047424485.1	0	1
CELF2	hsa-miR-219a-5p	XM_047424484.1	0	1
CELF2	hsa-miR-219a-5p	XM_047424482.1	0	1
CELF2	hsa-miR-219a-5p	XM_047424483.1	0	1
CELF2	hsa-miR-219a-5p	NM_001326325.2	0	1
CELF2	hsa-miR-219a-5p	XM_047424496.1	0	1
CELF2	hsa-miR-219a-5p	NM_001326324.2	0	1
CELF2	hsa-miR-219a-5p	XM_047424492.1	0	1
CELF2	hsa-miR-219a-5p	XM_047424491.1	0	1
CELF2	hsa-miR-219a-5p	NM_001326328.2	0	1
CELF2	hsa-miR-219a-5p	XM_047424499.1	0	1
CELF2	hsa-miR-219a-5p	XM_047424487.1	0	1
CELF2	hsa-miR-219a-5p	XM_047424506.1	0	1
CELF2	hsa-miR-219a-5p	NM_001326327.2	0	1
CELF2	hsa-miR-219a-5p	NM_001326326.2	0	1
CELF2	hsa-miR-219a-5p	XM_047424488.1	0	1
CELF2	hsa-miR-219a-5p	XM_047424493.1	0	1
CELF2	hsa-miR-219a-5p	NM_001326330.2	0	1
CELF2	hsa-miR-219a-5p	NM_001326329.2	0	1
CELF2	hsa-miR-219a-5p	XM_047424500.1	0	1
CELF2	hsa-miR-219a-5p	NM_001326334.2	0	1
CELF2	hsa-miR-219a-5p	NM_001326336.2	0	1
CELF2	hsa-miR-219a-5p	XM_024447776.2	0	1
CELF2	hsa-miR-219a-5p	NM_001326335.2	0	1
CELF2	hsa-miR-219a-5p	NM_001326337.2	0	1
CELF2	hsa-miR-219a-5p	NM_001394502.1	0	1
CELF2	hsa-miR-219a-5p	NM_001326331.2	0	1
CELF2	hsa-miR-219a-5p	NM_001025077.3	0	1
CELF2	hsa-miR-219a-5p	NM_001326332.2	0	1
CELF2	hsa-miR-219a-5p	NM_001326333.2	0	1
CELF2	hsa-miR-219a-5p	XM_047424495.1	0	1
CELF2	hsa-miR-219a-5p	NM_001326339.2	0	1
CELF2	hsa-miR-219a-5p	NM_001326338.2	0	1
CELF2	hsa-miR-219a-5p	NM_001326343.2	0	1
CELF2	hsa-miR-219a-5p	NM_001326340.2	0	1
CELF2	hsa-miR-219a-5p	XM_047424486.1	0	1
CELF2	hsa-miR-219a-5p	NM_001394519.1	0	1
CELF2	hsa-miR-219a-5p	NM_001394518.1	0	1
CELF2	hsa-miR-219a-5p	XM_047424507.1	0	1
CELF2	hsa-miR-219a-5p	NM_001326342.2	0	1
CELF2	hsa-miR-219a-5p	NM_006561.4	0	1
CELF2	hsa-miR-219a-5p	NM_001394513.1	0	1
CELF2	hsa-miR-219a-5p	NM_001326341.2	0	1
CELF2	hsa-miR-219a-5p	XM_047424502.1	0	1
CELF2	hsa-miR-219a-5p	XM_047424505.1	0	1
CELF2	hsa-miR-219a-5p	XM_047424504.1	0	1
CELF2	hsa-miR-219a-5p	XM_047424503.1	0	1
CELF2	hsa-miR-219a-5p	NM_001326344.2	0	1
CELF2	hsa-miR-219a-5p	XM_047424498.1	0	1
CELF2	hsa-miR-219a-5p	NM_001326345.2	0	1
CELF2	hsa-miR-219a-5p	NM_001326347.1	0	1
CELF2	hsa-miR-219a-5p	XM_047424489.1	0	1
CELF2	hsa-miR-219a-5p	NM_001083591.1	0	1
CELF2	hsa-miR-219a-5p	NM_001025076.2	0	1
CELF2	hsa-miR-219a-5p	NM_001326349.2	0	1
CELF2	hsa-miR-219a-5p	NM_001394517.1	0	1
CELF2	hsa-miR-219a-5p	NM_001326348.2	0	1
CELF2	hsa-miR-219a-5p	NM_001326346.2	0	1
CELF2	hsa-miR-219a-5p	XM_047424509.1	0	1
CELF2	hsa-miR-219a-5p	XM_047424510.1	0	1
CELF2	hsa-miR-144-3p	XM_047424494.1	0	2
CELF2	hsa-miR-144-3p	NM_001326323.2	0	2
CELF2	hsa-miR-144-3p	NM_001326320.2	0	2
CELF2	hsa-miR-144-3p	NM_001326319.2	0	2
CELF2	hsa-miR-144-3p	XM_047424490.1	0	2
CELF2	hsa-miR-144-3p	NM_001326321.2	0	2
CELF2	hsa-miR-144-3p	NM_001326318.2	0	2
CELF2	hsa-miR-144-3p	XM_047424501.1	0	2
CELF2	hsa-miR-144-3p	NM_001326317.2	0	2
CELF2	hsa-miR-144-3p	XM_047424485.1	0	2
CELF2	hsa-miR-144-3p	XM_047424484.1	0	2
CELF2	hsa-miR-144-3p	XM_047424482.1	0	2
CELF2	hsa-miR-144-3p	XM_047424483.1	0	2
CELF2	hsa-miR-144-3p	NM_001326325.2	0	2
CELF2	hsa-miR-144-3p	XM_047424496.1	0	2
CELF2	hsa-miR-144-3p	NM_001326324.2	0	2
CELF2	hsa-miR-144-3p	XM_047424492.1	0	2
CELF2	hsa-miR-144-3p	XM_047424491.1	0	2
CELF2	hsa-miR-144-3p	NM_001326328.2	0	2
CELF2	hsa-miR-144-3p	XM_047424499.1	0	2
CELF2	hsa-miR-144-3p	XM_047424487.1	0	2
CELF2	hsa-miR-144-3p	XM_047424506.1	0	2
CELF2	hsa-miR-144-3p	NM_001326327.2	0	2
CELF2	hsa-miR-144-3p	NM_001326326.2	0	2
CELF2	hsa-miR-144-3p	XM_047424488.1	0	2
CELF2	hsa-miR-144-3p	XM_047424493.1	0	2
CELF2	hsa-miR-144-3p	NM_001326330.2	0	2
CELF2	hsa-miR-144-3p	NM_001326329.2	0	2
CELF2	hsa-miR-144-3p	XM_047424500.1	0	2
CELF2	hsa-miR-144-3p	NM_001326334.2	0	2
CELF2	hsa-miR-144-3p	NM_001326336.2	0	2
CELF2	hsa-miR-144-3p	XM_024447776.2	0	2
CELF2	hsa-miR-144-3p	NM_001326335.2	0	2
CELF2	hsa-miR-144-3p	NM_001326337.2	0	2
CELF2	hsa-miR-144-3p	NM_001394502.1	0	2
CELF2	hsa-miR-144-3p	NM_001326331.2	0	2
CELF2	hsa-miR-144-3p	NM_001025077.3	0	2
CELF2	hsa-miR-144-3p	NM_001326332.2	0	2
CELF2	hsa-miR-144-3p	NM_001326333.2	0	2
CELF2	hsa-miR-144-3p	XM_047424495.1	0	2
CELF2	hsa-miR-144-3p	NM_001326339.2	0	2
CELF2	hsa-miR-144-3p	NM_001326338.2	0	2
CELF2	hsa-miR-144-3p	NM_001326343.2	0	2
CELF2	hsa-miR-144-3p	NM_001326340.2	0	2
CELF2	hsa-miR-144-3p	XM_047424486.1	0	2
CELF2	hsa-miR-144-3p	NM_001394519.1	0	2
CELF2	hsa-miR-144-3p	NM_001394518.1	0	2
CELF2	hsa-miR-144-3p	XM_047424507.1	0	2
CELF2	hsa-miR-144-3p	NM_001326342.2	0	2
CELF2	hsa-miR-144-3p	NM_006561.4	0	2
CELF2	hsa-miR-144-3p	NM_001394513.1	0	2
CELF2	hsa-miR-144-3p	NM_001326341.2	0	2
CELF2	hsa-miR-144-3p	XM_047424502.1	0	2
CELF2	hsa-miR-144-3p	XM_047424505.1	0	2
CELF2	hsa-miR-144-3p	XM_047424504.1	0	2
CELF2	hsa-miR-144-3p	XM_047424503.1	0	2
CELF2	hsa-miR-144-3p	NM_001326344.2	0	2
CELF2	hsa-miR-144-3p	XM_047424498.1	0	2
CELF2	hsa-miR-144-3p	NM_001326345.2	0	2
CELF2	hsa-miR-144-3p	NM_001326347.1	0	2
CELF2	hsa-miR-144-3p	XM_047424489.1	0	2
CELF2	hsa-miR-144-3p	NM_001083591.1	0	2
CELF2	hsa-miR-144-3p	NM_001025076.2	0	2
CELF2	hsa-miR-144-3p	NM_001326349.2	0	2
CELF2	hsa-miR-144-3p	NM_001394517.1	0	2
CELF2	hsa-miR-144-3p	NM_001326348.2	0	2
CELF2	hsa-miR-144-3p	NM_001326346.2	0	2
CELF2	hsa-miR-144-3p	XM_047424509.1	0	2
CELF2	hsa-miR-144-3p	XM_047424510.1	0	2
CELF2	hsa-miR-653-5p	XM_047424494.1	0	1
CELF2	hsa-miR-653-5p	NM_001326323.2	0	1
CELF2	hsa-miR-653-5p	NM_001326320.2	0	1
CELF2	hsa-miR-653-5p	NM_001326319.2	0	1
CELF2	hsa-miR-653-5p	XM_047424490.1	0	1
CELF2	hsa-miR-653-5p	NM_001326321.2	0	1
CELF2	hsa-miR-653-5p	NM_001326318.2	0	1
CELF2	hsa-miR-653-5p	XM_047424501.1	0	1
CELF2	hsa-miR-653-5p	NM_001326317.2	0	1
CELF2	hsa-miR-653-5p	XM_047424485.1	0	1
CELF2	hsa-miR-653-5p	XM_047424484.1	0	1
CELF2	hsa-miR-653-5p	XM_047424482.1	0	1
CELF2	hsa-miR-653-5p	XM_047424483.1	0	1
CELF2	hsa-miR-653-5p	NM_001326325.2	0	1
CELF2	hsa-miR-653-5p	XM_047424496.1	0	1
CELF2	hsa-miR-653-5p	NM_001326324.2	0	1
CELF2	hsa-miR-653-5p	XM_047424492.1	0	1
CELF2	hsa-miR-653-5p	XM_047424491.1	0	1
CELF2	hsa-miR-653-5p	NM_001326328.2	0	1
CELF2	hsa-miR-653-5p	XM_047424499.1	0	1
CELF2	hsa-miR-653-5p	XM_047424487.1	0	1
CELF2	hsa-miR-653-5p	XM_047424506.1	0	1
CELF2	hsa-miR-653-5p	NM_001326327.2	0	1
CELF2	hsa-miR-653-5p	NM_001326326.2	0	1
CELF2	hsa-miR-653-5p	XM_047424488.1	0	1
CELF2	hsa-miR-653-5p	XM_047424493.1	0	1
CELF2	hsa-miR-653-5p	NM_001326330.2	0	1
CELF2	hsa-miR-653-5p	NM_001326329.2	0	1
CELF2	hsa-miR-653-5p	XM_047424500.1	0	1
CELF2	hsa-miR-653-5p	NM_001326334.2	0	1
CELF2	hsa-miR-653-5p	NM_001326336.2	0	1
CELF2	hsa-miR-653-5p	XM_024447776.2	0	1
CELF2	hsa-miR-653-5p	NM_001326335.2	0	1
CELF2	hsa-miR-653-5p	NM_001326337.2	0	1
CELF2	hsa-miR-653-5p	NM_001394502.1	0	1
CELF2	hsa-miR-653-5p	NM_001326331.2	0	1
CELF2	hsa-miR-653-5p	NM_001025077.3	0	1
CELF2	hsa-miR-653-5p	NM_001326332.2	0	1
CELF2	hsa-miR-653-5p	NM_001326333.2	0	1
CELF2	hsa-miR-653-5p	XM_047424495.1	0	1
CELF2	hsa-miR-653-5p	NM_001326339.2	0	1
CELF2	hsa-miR-653-5p	NM_001326338.2	0	1
CELF2	hsa-miR-653-5p	NM_001326343.2	0	1
CELF2	hsa-miR-653-5p	NM_001326340.2	0	1
CELF2	hsa-miR-653-5p	XM_047424486.1	0	1
CELF2	hsa-miR-653-5p	NM_001394519.1	0	1
CELF2	hsa-miR-653-5p	NM_001394518.1	0	1
CELF2	hsa-miR-653-5p	XM_047424507.1	0	1
CELF2	hsa-miR-653-5p	NM_001326342.2	0	1
CELF2	hsa-miR-653-5p	NM_006561.4	0	1
CELF2	hsa-miR-653-5p	NM_001394513.1	0	1
CELF2	hsa-miR-653-5p	NM_001326341.2	0	1
CELF2	hsa-miR-653-5p	XM_047424502.1	0	1
CELF2	hsa-miR-653-5p	XM_047424505.1	0	1
CELF2	hsa-miR-653-5p	XM_047424504.1	0	1
CELF2	hsa-miR-653-5p	XM_047424503.1	0	1
CELF2	hsa-miR-653-5p	NM_001326344.2	0	1
CELF2	hsa-miR-653-5p	XM_047424498.1	0	1
CELF2	hsa-miR-653-5p	NM_001326345.2	0	1
CELF2	hsa-miR-653-5p	NM_001326347.1	0	1
CELF2	hsa-miR-653-5p	XM_047424489.1	0	1
CELF2	hsa-miR-653-5p	NM_001083591.1	0	1
CELF2	hsa-miR-653-5p	NM_001025076.2	0	1
CELF2	hsa-miR-653-5p	NM_001326349.2	0	1
CELF2	hsa-miR-653-5p	NM_001394517.1	0	1
CELF2	hsa-miR-653-5p	NM_001326348.2	0	1
CELF2	hsa-miR-653-5p	NM_001326346.2	0	1
CELF2	hsa-miR-653-5p	XM_047424509.1	0	1
CELF2	hsa-miR-653-5p	XM_047424510.1	0	1
CELF2	hsa-miR-493-5p	XM_047424494.1	0	1
CELF2	hsa-miR-493-5p	NM_001326323.2	0	1
CELF2	hsa-miR-493-5p	NM_001326320.2	0	1
CELF2	hsa-miR-493-5p	NM_001326319.2	0	1
CELF2	hsa-miR-493-5p	XM_047424490.1	0	1
CELF2	hsa-miR-493-5p	NM_001326321.2	0	1
CELF2	hsa-miR-493-5p	NM_001326318.2	0	1
CELF2	hsa-miR-493-5p	XM_047424501.1	0	1
CELF2	hsa-miR-493-5p	NM_001326317.2	0	1
CELF2	hsa-miR-493-5p	XM_047424485.1	0	1
CELF2	hsa-miR-493-5p	XM_047424484.1	0	1
CELF2	hsa-miR-493-5p	XM_047424482.1	0	1
CELF2	hsa-miR-493-5p	XM_047424483.1	0	1
CELF2	hsa-miR-493-5p	NM_001326325.2	0	1
CELF2	hsa-miR-493-5p	XM_047424496.1	0	1
CELF2	hsa-miR-493-5p	NM_001326324.2	0	1
CELF2	hsa-miR-493-5p	XM_047424492.1	0	1
CELF2	hsa-miR-493-5p	XM_047424491.1	0	1
CELF2	hsa-miR-493-5p	NM_001326328.2	0	1
CELF2	hsa-miR-493-5p	XM_047424499.1	0	1
CELF2	hsa-miR-493-5p	XM_047424487.1	0	1
CELF2	hsa-miR-493-5p	XM_047424506.1	0	1
CELF2	hsa-miR-493-5p	NM_001326327.2	0	1
CELF2	hsa-miR-493-5p	NM_001326326.2	0	1
CELF2	hsa-miR-493-5p	XM_047424488.1	0	1
CELF2	hsa-miR-493-5p	XM_047424493.1	0	1
CELF2	hsa-miR-493-5p	NM_001326330.2	0	1
CELF2	hsa-miR-493-5p	NM_001326329.2	0	1
CELF2	hsa-miR-493-5p	XM_047424500.1	0	1
CELF2	hsa-miR-493-5p	NM_001326334.2	0	1
CELF2	hsa-miR-493-5p	NM_001326336.2	0	1
CELF2	hsa-miR-493-5p	XM_024447776.2	0	1
CELF2	hsa-miR-493-5p	NM_001326335.2	0	1
CELF2	hsa-miR-493-5p	NM_001326337.2	0	1
CELF2	hsa-miR-493-5p	NM_001394502.1	0	1
CELF2	hsa-miR-493-5p	NM_001326331.2	0	1
CELF2	hsa-miR-493-5p	NM_001025077.3	0	1
CELF2	hsa-miR-493-5p	NM_001326332.2	0	1
CELF2	hsa-miR-493-5p	NM_001326333.2	0	1
CELF2	hsa-miR-493-5p	XM_047424495.1	0	1
CELF2	hsa-miR-493-5p	NM_001326339.2	0	1
CELF2	hsa-miR-493-5p	NM_001326338.2	0	1
CELF2	hsa-miR-493-5p	NM_001326343.2	0	1
CELF2	hsa-miR-493-5p	NM_001326340.2	0	1
CELF2	hsa-miR-493-5p	XM_047424486.1	0	1
CELF2	hsa-miR-493-5p	NM_001394519.1	0	1
CELF2	hsa-miR-493-5p	NM_001394518.1	0	1
CELF2	hsa-miR-493-5p	XM_047424507.1	0	1
CELF2	hsa-miR-493-5p	NM_001326342.2	0	1
CELF2	hsa-miR-493-5p	NM_006561.4	0	1
CELF2	hsa-miR-493-5p	NM_001394513.1	0	1
CELF2	hsa-miR-493-5p	NM_001326341.2	0	1
CELF2	hsa-miR-493-5p	XM_047424502.1	0	1
CELF2	hsa-miR-493-5p	XM_047424505.1	0	1
CELF2	hsa-miR-493-5p	XM_047424504.1	0	1
CELF2	hsa-miR-493-5p	XM_047424503.1	0	1
CELF2	hsa-miR-493-5p	NM_001326344.2	0	1
CELF2	hsa-miR-493-5p	XM_047424498.1	0	1
CELF2	hsa-miR-493-5p	NM_001326345.2	0	1
CELF2	hsa-miR-493-5p	NM_001326347.1	0	1
CELF2	hsa-miR-493-5p	XM_047424489.1	0	1
CELF2	hsa-miR-493-5p	NM_001083591.1	0	1
CELF2	hsa-miR-493-5p	NM_001025076.2	0	1
CELF2	hsa-miR-493-5p	NM_001326349.2	0	1
CELF2	hsa-miR-493-5p	NM_001394517.1	0	1
CELF2	hsa-miR-493-5p	NM_001326348.2	0	1
CELF2	hsa-miR-493-5p	NM_001326346.2	0	1
CELF2	hsa-miR-493-5p	XM_047424509.1	0	1
CELF2	hsa-miR-493-5p	XM_047424510.1	0	1
CELF2	hsa-miR-486-5p	XM_047424494.1	0	1
CELF2	hsa-miR-486-5p	NM_001326323.2	0	1
CELF2	hsa-miR-486-5p	NM_001326320.2	0	1
CELF2	hsa-miR-486-5p	NM_001326319.2	0	1
CELF2	hsa-miR-486-5p	XM_047424490.1	0	1
CELF2	hsa-miR-486-5p	NM_001326321.2	0	1
CELF2	hsa-miR-486-5p	NM_001326318.2	0	1
CELF2	hsa-miR-486-5p	XM_047424501.1	0	1
CELF2	hsa-miR-486-5p	NM_001326317.2	0	1
CELF2	hsa-miR-486-5p	XM_047424485.1	0	1
CELF2	hsa-miR-486-5p	XM_047424484.1	0	1
CELF2	hsa-miR-486-5p	XM_047424482.1	0	1
CELF2	hsa-miR-486-5p	XM_047424483.1	0	1
CELF2	hsa-miR-486-5p	NM_001326325.2	0	1
CELF2	hsa-miR-486-5p	XM_047424496.1	0	1
CELF2	hsa-miR-486-5p	NM_001326324.2	0	1
CELF2	hsa-miR-486-5p	XM_047424492.1	0	1
CELF2	hsa-miR-486-5p	XM_047424491.1	0	1
CELF2	hsa-miR-486-5p	NM_001326328.2	0	1
CELF2	hsa-miR-486-5p	XM_047424499.1	0	1
CELF2	hsa-miR-486-5p	XM_047424487.1	0	1
CELF2	hsa-miR-486-5p	XM_047424506.1	0	1
CELF2	hsa-miR-486-5p	NM_001326327.2	0	1
CELF2	hsa-miR-486-5p	NM_001326326.2	0	1
CELF2	hsa-miR-486-5p	XM_047424488.1	0	1
CELF2	hsa-miR-486-5p	XM_047424493.1	0	1
CELF2	hsa-miR-486-5p	NM_001326330.2	0	1
CELF2	hsa-miR-486-5p	NM_001326329.2	0	1
CELF2	hsa-miR-486-5p	XM_047424500.1	0	1
CELF2	hsa-miR-486-5p	NM_001326334.2	0	1
CELF2	hsa-miR-486-5p	NM_001326336.2	0	1
CELF2	hsa-miR-486-5p	XM_024447776.2	0	1
CELF2	hsa-miR-486-5p	NM_001326335.2	0	1
CELF2	hsa-miR-486-5p	NM_001326337.2	0	1
CELF2	hsa-miR-486-5p	NM_001394502.1	0	1
CELF2	hsa-miR-486-5p	NM_001326331.2	0	1
CELF2	hsa-miR-486-5p	NM_001025077.3	0	1
CELF2	hsa-miR-486-5p	NM_001326332.2	0	1
CELF2	hsa-miR-486-5p	NM_001326333.2	0	1
CELF2	hsa-miR-486-5p	XM_047424495.1	0	1
CELF2	hsa-miR-486-5p	NM_001326339.2	0	1
CELF2	hsa-miR-486-5p	NM_001326338.2	0	1
CELF2	hsa-miR-486-5p	NM_001326343.2	0	1
CELF2	hsa-miR-486-5p	NM_001326340.2	0	1
CELF2	hsa-miR-486-5p	XM_047424486.1	0	1
CELF2	hsa-miR-486-5p	NM_001394519.1	0	1
CELF2	hsa-miR-486-5p	NM_001394518.1	0	1
CELF2	hsa-miR-486-5p	XM_047424507.1	0	1
CELF2	hsa-miR-486-5p	NM_001326342.2	0	1
CELF2	hsa-miR-486-5p	NM_006561.4	0	1
CELF2	hsa-miR-486-5p	NM_001394513.1	0	1
CELF2	hsa-miR-486-5p	NM_001326341.2	0	1
CELF2	hsa-miR-486-5p	XM_047424502.1	0	1
CELF2	hsa-miR-486-5p	XM_047424505.1	0	1
CELF2	hsa-miR-486-5p	XM_047424504.1	0	1
CELF2	hsa-miR-486-5p	XM_047424503.1	0	1
CELF2	hsa-miR-486-5p	NM_001326344.2	0	1
CELF2	hsa-miR-486-5p	XM_047424498.1	0	1
CELF2	hsa-miR-486-5p	NM_001326345.2	0	1
CELF2	hsa-miR-486-5p	NM_001326347.1	0	1
CELF2	hsa-miR-486-5p	XM_047424489.1	0	1
CELF2	hsa-miR-486-5p	NM_001083591.1	0	1
CELF2	hsa-miR-486-5p	NM_001025076.2	0	1
CELF2	hsa-miR-486-5p	NM_001326349.2	0	1
CELF2	hsa-miR-486-5p	NM_001394517.1	0	1
CELF2	hsa-miR-486-5p	NM_001326348.2	0	1
CELF2	hsa-miR-486-5p	NM_001326346.2	0	1
CELF2	hsa-miR-486-5p	XM_047424509.1	0	1
CELF2	hsa-miR-486-5p	XM_047424510.1	0	1
CELF2	hsa-miR-802	XM_047424494.1	0	1
CELF2	hsa-miR-802	NM_001326323.2	0	1
CELF2	hsa-miR-802	NM_001326320.2	0	1
CELF2	hsa-miR-802	NM_001326319.2	0	1
CELF2	hsa-miR-802	XM_047424490.1	0	1
CELF2	hsa-miR-802	NM_001326321.2	0	1
CELF2	hsa-miR-802	NM_001326318.2	0	1
CELF2	hsa-miR-802	XM_047424501.1	0	1
CELF2	hsa-miR-802	NM_001326317.2	0	1
CELF2	hsa-miR-802	XM_047424485.1	0	1
CELF2	hsa-miR-802	XM_047424484.1	0	1
CELF2	hsa-miR-802	XM_047424482.1	0	1
CELF2	hsa-miR-802	XM_047424483.1	0	1
CELF2	hsa-miR-802	NM_001326325.2	0	1
CELF2	hsa-miR-802	XM_047424496.1	0	1
CELF2	hsa-miR-802	NM_001326324.2	0	1
CELF2	hsa-miR-802	XM_047424492.1	0	1
CELF2	hsa-miR-802	XM_047424491.1	0	1
CELF2	hsa-miR-802	NM_001326328.2	0	1
CELF2	hsa-miR-802	XM_047424499.1	0	1
CELF2	hsa-miR-802	XM_047424487.1	0	1
CELF2	hsa-miR-802	XM_047424506.1	0	1
CELF2	hsa-miR-802	NM_001326327.2	0	1
CELF2	hsa-miR-802	NM_001326326.2	0	1
CELF2	hsa-miR-802	XM_047424488.1	0	1
CELF2	hsa-miR-802	XM_047424493.1	0	1
CELF2	hsa-miR-802	NM_001326330.2	0	1
CELF2	hsa-miR-802	NM_001326329.2	0	1
CELF2	hsa-miR-802	XM_047424500.1	0	1
CELF2	hsa-miR-802	NM_001326334.2	0	1
CELF2	hsa-miR-802	NM_001326336.2	0	1
CELF2	hsa-miR-802	XM_024447776.2	0	1
CELF2	hsa-miR-802	NM_001326335.2	0	1
CELF2	hsa-miR-802	NM_001326337.2	0	1
CELF2	hsa-miR-802	NM_001394502.1	0	1
CELF2	hsa-miR-802	NM_001326331.2	0	1
CELF2	hsa-miR-802	NM_001025077.3	0	1
CELF2	hsa-miR-802	NM_001326332.2	0	1
CELF2	hsa-miR-802	NM_001326333.2	0	1
CELF2	hsa-miR-802	XM_047424495.1	0	1
CELF2	hsa-miR-802	NM_001326339.2	0	1
CELF2	hsa-miR-802	NM_001326338.2	0	1
CELF2	hsa-miR-802	NM_001326343.2	0	1
CELF2	hsa-miR-802	NM_001326340.2	0	1
CELF2	hsa-miR-802	XM_047424486.1	0	1
CELF2	hsa-miR-802	NM_001394519.1	0	1
CELF2	hsa-miR-802	NM_001394518.1	0	1
CELF2	hsa-miR-802	XM_047424507.1	0	1
CELF2	hsa-miR-802	NM_001326342.2	0	1
CELF2	hsa-miR-802	NM_006561.4	0	1
CELF2	hsa-miR-802	NM_001394513.1	0	1
CELF2	hsa-miR-802	NM_001326341.2	0	1
CELF2	hsa-miR-802	XM_047424502.1	0	1
CELF2	hsa-miR-802	XM_047424505.1	0	1
CELF2	hsa-miR-802	XM_047424504.1	0	1
CELF2	hsa-miR-802	XM_047424503.1	0	1
CELF2	hsa-miR-802	NM_001326344.2	0	1
CELF2	hsa-miR-802	XM_047424498.1	0	1
CELF2	hsa-miR-802	NM_001326345.2	0	1
CELF2	hsa-miR-802	NM_001326347.1	0	1
CELF2	hsa-miR-802	XM_047424489.1	0	1
CELF2	hsa-miR-802	NM_001083591.1	0	1
CELF2	hsa-miR-802	NM_001025076.2	0	1
CELF2	hsa-miR-802	NM_001326349.2	0	1
CELF2	hsa-miR-802	NM_001394517.1	0	1
CELF2	hsa-miR-802	NM_001326348.2	0	1
CELF2	hsa-miR-802	NM_001326346.2	0	1
CELF2	hsa-miR-802	XM_047424509.1	0	1
CELF2	hsa-miR-802	XM_047424510.1	0	1
CELF2	hsa-miR-101-3p.2	XM_047424494.1	0	2
CELF2	hsa-miR-101-3p.2	NM_001326323.2	0	2
CELF2	hsa-miR-101-3p.2	NM_001326320.2	0	2
CELF2	hsa-miR-101-3p.2	NM_001326319.2	0	2
CELF2	hsa-miR-101-3p.2	XM_047424490.1	0	2
CELF2	hsa-miR-101-3p.2	NM_001326321.2	0	2
CELF2	hsa-miR-101-3p.2	NM_001326318.2	0	2
CELF2	hsa-miR-101-3p.2	XM_047424501.1	0	2
CELF2	hsa-miR-101-3p.2	NM_001326317.2	0	2
CELF2	hsa-miR-101-3p.2	XM_047424485.1	0	2
CELF2	hsa-miR-101-3p.2	XM_047424484.1	0	2
CELF2	hsa-miR-101-3p.2	XM_047424482.1	0	2
CELF2	hsa-miR-101-3p.2	XM_047424483.1	0	2
CELF2	hsa-miR-101-3p.2	NM_001326325.2	0	2
CELF2	hsa-miR-101-3p.2	XM_047424496.1	0	2
CELF2	hsa-miR-101-3p.2	NM_001326324.2	0	2
CELF2	hsa-miR-101-3p.2	XM_047424492.1	0	2
CELF2	hsa-miR-101-3p.2	XM_047424491.1	0	2
CELF2	hsa-miR-101-3p.2	NM_001326328.2	0	2
CELF2	hsa-miR-101-3p.2	XM_047424499.1	0	2
CELF2	hsa-miR-101-3p.2	XM_047424487.1	0	2
CELF2	hsa-miR-101-3p.2	XM_047424506.1	0	2
CELF2	hsa-miR-101-3p.2	NM_001326327.2	0	2
CELF2	hsa-miR-101-3p.2	NM_001326326.2	0	2
CELF2	hsa-miR-101-3p.2	XM_047424488.1	0	2
CELF2	hsa-miR-101-3p.2	XM_047424493.1	0	2
CELF2	hsa-miR-101-3p.2	NM_001326330.2	0	2
CELF2	hsa-miR-101-3p.2	NM_001326329.2	0	2
CELF2	hsa-miR-101-3p.2	XM_047424500.1	0	2
CELF2	hsa-miR-101-3p.2	NM_001326334.2	0	2
CELF2	hsa-miR-101-3p.2	NM_001326336.2	0	2
CELF2	hsa-miR-101-3p.2	XM_024447776.2	0	2
CELF2	hsa-miR-101-3p.2	NM_001326335.2	0	2
CELF2	hsa-miR-101-3p.2	NM_001326337.2	0	2
CELF2	hsa-miR-101-3p.2	NM_001394502.1	0	2
CELF2	hsa-miR-101-3p.2	NM_001326331.2	0	2
CELF2	hsa-miR-101-3p.2	NM_001025077.3	0	2
CELF2	hsa-miR-101-3p.2	NM_001326332.2	0	2
CELF2	hsa-miR-101-3p.2	NM_001326333.2	0	2
CELF2	hsa-miR-101-3p.2	XM_047424495.1	0	2
CELF2	hsa-miR-101-3p.2	NM_001326339.2	0	2
CELF2	hsa-miR-101-3p.2	NM_001326338.2	0	2
CELF2	hsa-miR-101-3p.2	NM_001326343.2	0	2
CELF2	hsa-miR-101-3p.2	NM_001326340.2	0	2
CELF2	hsa-miR-101-3p.2	XM_047424486.1	0	2
CELF2	hsa-miR-101-3p.2	NM_001394519.1	0	2
CELF2	hsa-miR-101-3p.2	NM_001394518.1	0	2
CELF2	hsa-miR-101-3p.2	XM_047424507.1	0	2
CELF2	hsa-miR-101-3p.2	NM_001326342.2	0	2
CELF2	hsa-miR-101-3p.2	NM_006561.4	0	2
CELF2	hsa-miR-101-3p.2	NM_001394513.1	0	2
CELF2	hsa-miR-101-3p.2	NM_001326341.2	0	2
CELF2	hsa-miR-101-3p.2	XM_047424502.1	0	2
CELF2	hsa-miR-101-3p.2	XM_047424505.1	0	2
CELF2	hsa-miR-101-3p.2	XM_047424504.1	0	2
CELF2	hsa-miR-101-3p.2	XM_047424503.1	0	2
CELF2	hsa-miR-101-3p.2	NM_001326344.2	0	2
CELF2	hsa-miR-101-3p.2	XM_047424498.1	0	2
CELF2	hsa-miR-101-3p.2	NM_001326345.2	0	2
CELF2	hsa-miR-101-3p.2	NM_001326347.1	0	1
CELF2	hsa-miR-101-3p.2	XM_047424489.1	0	2
CELF2	hsa-miR-101-3p.2	NM_001083591.1	0	2
CELF2	hsa-miR-101-3p.2	NM_001025076.2	0	2
CELF2	hsa-miR-101-3p.2	NM_001326349.2	0	2
CELF2	hsa-miR-101-3p.2	NM_001394517.1	0	2
CELF2	hsa-miR-101-3p.2	NM_001326348.2	0	2
CELF2	hsa-miR-101-3p.2	NM_001326346.2	0	2
CELF2	hsa-miR-101-3p.2	XM_047424509.1	0	2
CELF2	hsa-miR-101-3p.2	XM_047424510.1	0	2
CELF2	hsa-miR-101-3p.1	XM_047424494.1	0	1
CELF2	hsa-miR-101-3p.1	NM_001326323.2	0	1
CELF2	hsa-miR-101-3p.1	NM_001326320.2	0	1
CELF2	hsa-miR-101-3p.1	NM_001326319.2	0	1
CELF2	hsa-miR-101-3p.1	XM_047424490.1	0	1
CELF2	hsa-miR-101-3p.1	NM_001326321.2	0	1
CELF2	hsa-miR-101-3p.1	NM_001326318.2	0	1
CELF2	hsa-miR-101-3p.1	XM_047424501.1	0	1
CELF2	hsa-miR-101-3p.1	NM_001326317.2	0	1
CELF2	hsa-miR-101-3p.1	XM_047424485.1	0	1
CELF2	hsa-miR-101-3p.1	XM_047424484.1	0	1
CELF2	hsa-miR-101-3p.1	XM_047424482.1	0	1
CELF2	hsa-miR-101-3p.1	XM_047424483.1	0	1
CELF2	hsa-miR-101-3p.1	NM_001326325.2	0	1
CELF2	hsa-miR-101-3p.1	XM_047424496.1	0	1
CELF2	hsa-miR-101-3p.1	NM_001326324.2	0	1
CELF2	hsa-miR-101-3p.1	XM_047424492.1	0	1
CELF2	hsa-miR-101-3p.1	XM_047424491.1	0	1
CELF2	hsa-miR-101-3p.1	NM_001326328.2	0	1
CELF2	hsa-miR-101-3p.1	XM_047424499.1	0	1
CELF2	hsa-miR-101-3p.1	XM_047424487.1	0	1
CELF2	hsa-miR-101-3p.1	XM_047424506.1	0	1
CELF2	hsa-miR-101-3p.1	NM_001326327.2	0	1
CELF2	hsa-miR-101-3p.1	NM_001326326.2	0	1
CELF2	hsa-miR-101-3p.1	XM_047424488.1	0	1
CELF2	hsa-miR-101-3p.1	XM_047424493.1	0	1
CELF2	hsa-miR-101-3p.1	NM_001326330.2	0	1
CELF2	hsa-miR-101-3p.1	NM_001326329.2	0	1
CELF2	hsa-miR-101-3p.1	XM_047424500.1	0	1
CELF2	hsa-miR-101-3p.1	NM_001326334.2	0	1
CELF2	hsa-miR-101-3p.1	NM_001326336.2	0	1
CELF2	hsa-miR-101-3p.1	XM_024447776.2	0	1
CELF2	hsa-miR-101-3p.1	NM_001326335.2	0	1
CELF2	hsa-miR-101-3p.1	NM_001326337.2	0	1
CELF2	hsa-miR-101-3p.1	NM_001394502.1	0	1
CELF2	hsa-miR-101-3p.1	NM_001326331.2	0	1
CELF2	hsa-miR-101-3p.1	NM_001025077.3	0	1
CELF2	hsa-miR-101-3p.1	NM_001326332.2	0	1
CELF2	hsa-miR-101-3p.1	NM_001326333.2	0	1
CELF2	hsa-miR-101-3p.1	XM_047424495.1	0	1
CELF2	hsa-miR-101-3p.1	NM_001326339.2	0	1
CELF2	hsa-miR-101-3p.1	NM_001326338.2	0	1
CELF2	hsa-miR-101-3p.1	NM_001326343.2	0	1
CELF2	hsa-miR-101-3p.1	NM_001326340.2	0	1
CELF2	hsa-miR-101-3p.1	XM_047424486.1	0	1
CELF2	hsa-miR-101-3p.1	NM_001394519.1	0	1
CELF2	hsa-miR-101-3p.1	NM_001394518.1	0	1
CELF2	hsa-miR-101-3p.1	XM_047424507.1	0	1
CELF2	hsa-miR-101-3p.1	NM_001326342.2	0	1
CELF2	hsa-miR-101-3p.1	NM_006561.4	0	1
CELF2	hsa-miR-101-3p.1	NM_001394513.1	0	1
CELF2	hsa-miR-101-3p.1	NM_001326341.2	0	1
CELF2	hsa-miR-101-3p.1	XM_047424502.1	0	1
CELF2	hsa-miR-101-3p.1	XM_047424505.1	0	1
CELF2	hsa-miR-101-3p.1	XM_047424504.1	0	1
CELF2	hsa-miR-101-3p.1	XM_047424503.1	0	1
CELF2	hsa-miR-101-3p.1	NM_001326344.2	0	1
CELF2	hsa-miR-101-3p.1	XM_047424498.1	0	1
CELF2	hsa-miR-101-3p.1	NM_001326345.2	0	1
CELF2	hsa-miR-101-3p.1	NM_001326347.1	0	1
CELF2	hsa-miR-101-3p.1	XM_047424489.1	0	1
CELF2	hsa-miR-101-3p.1	NM_001083591.1	0	1
CELF2	hsa-miR-101-3p.1	NM_001025076.2	0	1
CELF2	hsa-miR-101-3p.1	NM_001326349.2	0	1
CELF2	hsa-miR-101-3p.1	NM_001394517.1	0	1
CELF2	hsa-miR-101-3p.1	NM_001326348.2	0	1
CELF2	hsa-miR-101-3p.1	NM_001326346.2	0	1
CELF2	hsa-miR-101-3p.1	XM_047424509.1	0	1
CELF2	hsa-miR-101-3p.1	XM_047424510.1	0	1
CELF2	hsa-miR-29b-3p	XM_047424494.1	0	1
CELF2	hsa-miR-29b-3p	NM_001326323.2	0	1
CELF2	hsa-miR-29b-3p	NM_001326320.2	0	1
CELF2	hsa-miR-29b-3p	NM_001326319.2	0	1
CELF2	hsa-miR-29b-3p	XM_047424490.1	0	1
CELF2	hsa-miR-29b-3p	NM_001326321.2	0	1
CELF2	hsa-miR-29b-3p	NM_001326318.2	0	1
CELF2	hsa-miR-29b-3p	XM_047424501.1	0	1
CELF2	hsa-miR-29b-3p	NM_001326317.2	0	1
CELF2	hsa-miR-29b-3p	XM_047424485.1	0	1
CELF2	hsa-miR-29b-3p	XM_047424484.1	0	1
CELF2	hsa-miR-29b-3p	XM_047424482.1	0	1
CELF2	hsa-miR-29b-3p	XM_047424483.1	0	1
CELF2	hsa-miR-29b-3p	NM_001326325.2	0	1
CELF2	hsa-miR-29b-3p	XM_047424496.1	0	1
CELF2	hsa-miR-29b-3p	NM_001326324.2	0	1
CELF2	hsa-miR-29b-3p	XM_047424492.1	0	1
CELF2	hsa-miR-29b-3p	XM_047424491.1	0	1
CELF2	hsa-miR-29b-3p	NM_001326328.2	0	1
CELF2	hsa-miR-29b-3p	XM_047424499.1	0	1
CELF2	hsa-miR-29b-3p	XM_047424487.1	0	1
CELF2	hsa-miR-29b-3p	XM_047424506.1	0	1
CELF2	hsa-miR-29b-3p	NM_001326327.2	0	1
CELF2	hsa-miR-29b-3p	NM_001326326.2	0	1
CELF2	hsa-miR-29b-3p	XM_047424488.1	0	1
CELF2	hsa-miR-29b-3p	XM_047424493.1	0	1
CELF2	hsa-miR-29b-3p	NM_001326330.2	0	1
CELF2	hsa-miR-29b-3p	NM_001326329.2	0	1
CELF2	hsa-miR-29b-3p	XM_047424500.1	0	1
CELF2	hsa-miR-29b-3p	NM_001326334.2	0	1
CELF2	hsa-miR-29b-3p	NM_001326336.2	0	1
CELF2	hsa-miR-29b-3p	XM_024447776.2	0	1
CELF2	hsa-miR-29b-3p	NM_001326335.2	0	1
CELF2	hsa-miR-29b-3p	NM_001326337.2	0	1
CELF2	hsa-miR-29b-3p	NM_001394502.1	0	1
CELF2	hsa-miR-29b-3p	NM_001326331.2	0	1
CELF2	hsa-miR-29b-3p	NM_001025077.3	0	1
CELF2	hsa-miR-29b-3p	NM_001326332.2	0	1
CELF2	hsa-miR-29b-3p	NM_001326333.2	0	1
CELF2	hsa-miR-29b-3p	XM_047424495.1	0	1
CELF2	hsa-miR-29b-3p	NM_001326339.2	0	1
CELF2	hsa-miR-29b-3p	NM_001326338.2	0	1
CELF2	hsa-miR-29b-3p	NM_001326343.2	0	1
CELF2	hsa-miR-29b-3p	NM_001326340.2	0	1
CELF2	hsa-miR-29b-3p	XM_047424486.1	0	1
CELF2	hsa-miR-29b-3p	NM_001394519.1	0	1
CELF2	hsa-miR-29b-3p	NM_001394518.1	0	1
CELF2	hsa-miR-29b-3p	XM_047424507.1	0	1
CELF2	hsa-miR-29b-3p	NM_001326342.2	0	1
CELF2	hsa-miR-29b-3p	NM_006561.4	0	1
CELF2	hsa-miR-29b-3p	NM_001394513.1	0	1
CELF2	hsa-miR-29b-3p	NM_001326341.2	0	1
CELF2	hsa-miR-29b-3p	XM_047424502.1	0	1
CELF2	hsa-miR-29b-3p	XM_047424505.1	0	1
CELF2	hsa-miR-29b-3p	XM_047424504.1	0	1
CELF2	hsa-miR-29b-3p	XM_047424503.1	0	1
CELF2	hsa-miR-29b-3p	NM_001326344.2	0	1
CELF2	hsa-miR-29b-3p	XM_047424498.1	0	1
CELF2	hsa-miR-29b-3p	NM_001326345.2	0	1
CELF2	hsa-miR-29b-3p	NM_001326347.1	0	1
CELF2	hsa-miR-29b-3p	XM_047424489.1	0	1
CELF2	hsa-miR-29b-3p	NM_001083591.1	0	1
CELF2	hsa-miR-29b-3p	NM_001025076.2	0	1
CELF2	hsa-miR-29b-3p	NM_001326349.2	0	1
CELF2	hsa-miR-29b-3p	NM_001394517.1	0	1
CELF2	hsa-miR-29b-3p	NM_001326348.2	0	1
CELF2	hsa-miR-29b-3p	NM_001326346.2	0	1
CELF2	hsa-miR-29b-3p	XM_047424509.1	0	1
CELF2	hsa-miR-29b-3p	XM_047424510.1	0	1
CELF2	hsa-miR-29a-3p	XM_047424494.1	0	1
CELF2	hsa-miR-29a-3p	NM_001326323.2	0	1
CELF2	hsa-miR-29a-3p	NM_001326320.2	0	1
CELF2	hsa-miR-29a-3p	NM_001326319.2	0	1
CELF2	hsa-miR-29a-3p	XM_047424490.1	0	1
CELF2	hsa-miR-29a-3p	NM_001326321.2	0	1
CELF2	hsa-miR-29a-3p	NM_001326318.2	0	1
CELF2	hsa-miR-29a-3p	XM_047424501.1	0	1
CELF2	hsa-miR-29a-3p	NM_001326317.2	0	1
CELF2	hsa-miR-29a-3p	XM_047424485.1	0	1
CELF2	hsa-miR-29a-3p	XM_047424484.1	0	1
CELF2	hsa-miR-29a-3p	XM_047424482.1	0	1
CELF2	hsa-miR-29a-3p	XM_047424483.1	0	1
CELF2	hsa-miR-29a-3p	NM_001326325.2	0	1
CELF2	hsa-miR-29a-3p	XM_047424496.1	0	1
CELF2	hsa-miR-29a-3p	NM_001326324.2	0	1
CELF2	hsa-miR-29a-3p	XM_047424492.1	0	1
CELF2	hsa-miR-29a-3p	XM_047424491.1	0	1
CELF2	hsa-miR-29a-3p	NM_001326328.2	0	1
CELF2	hsa-miR-29a-3p	XM_047424499.1	0	1
CELF2	hsa-miR-29a-3p	XM_047424487.1	0	1
CELF2	hsa-miR-29a-3p	XM_047424506.1	0	1
CELF2	hsa-miR-29a-3p	NM_001326327.2	0	1
CELF2	hsa-miR-29a-3p	NM_001326326.2	0	1
CELF2	hsa-miR-29a-3p	XM_047424488.1	0	1
CELF2	hsa-miR-29a-3p	XM_047424493.1	0	1
CELF2	hsa-miR-29a-3p	NM_001326330.2	0	1
CELF2	hsa-miR-29a-3p	NM_001326329.2	0	1
CELF2	hsa-miR-29a-3p	XM_047424500.1	0	1
CELF2	hsa-miR-29a-3p	NM_001326334.2	0	1
CELF2	hsa-miR-29a-3p	NM_001326336.2	0	1
CELF2	hsa-miR-29a-3p	XM_024447776.2	0	1
CELF2	hsa-miR-29a-3p	NM_001326335.2	0	1
CELF2	hsa-miR-29a-3p	NM_001326337.2	0	1
CELF2	hsa-miR-29a-3p	NM_001394502.1	0	1
CELF2	hsa-miR-29a-3p	NM_001326331.2	0	1
CELF2	hsa-miR-29a-3p	NM_001025077.3	0	1
CELF2	hsa-miR-29a-3p	NM_001326332.2	0	1
CELF2	hsa-miR-29a-3p	NM_001326333.2	0	1
CELF2	hsa-miR-29a-3p	XM_047424495.1	0	1
CELF2	hsa-miR-29a-3p	NM_001326339.2	0	1
CELF2	hsa-miR-29a-3p	NM_001326338.2	0	1
CELF2	hsa-miR-29a-3p	NM_001326343.2	0	1
CELF2	hsa-miR-29a-3p	NM_001326340.2	0	1
CELF2	hsa-miR-29a-3p	XM_047424486.1	0	1
CELF2	hsa-miR-29a-3p	NM_001394519.1	0	1
CELF2	hsa-miR-29a-3p	NM_001394518.1	0	1
CELF2	hsa-miR-29a-3p	XM_047424507.1	0	1
CELF2	hsa-miR-29a-3p	NM_001326342.2	0	1
CELF2	hsa-miR-29a-3p	NM_006561.4	0	1
CELF2	hsa-miR-29a-3p	NM_001394513.1	0	1
CELF2	hsa-miR-29a-3p	NM_001326341.2	0	1
CELF2	hsa-miR-29a-3p	XM_047424502.1	0	1
CELF2	hsa-miR-29a-3p	XM_047424505.1	0	1
CELF2	hsa-miR-29a-3p	XM_047424504.1	0	1
CELF2	hsa-miR-29a-3p	XM_047424503.1	0	1
CELF2	hsa-miR-29a-3p	NM_001326344.2	0	1
CELF2	hsa-miR-29a-3p	XM_047424498.1	0	1
CELF2	hsa-miR-29a-3p	NM_001326345.2	0	1
CELF2	hsa-miR-29a-3p	NM_001326347.1	0	1
CELF2	hsa-miR-29a-3p	XM_047424489.1	0	1
CELF2	hsa-miR-29a-3p	NM_001083591.1	0	1
CELF2	hsa-miR-29a-3p	NM_001025076.2	0	1
CELF2	hsa-miR-29a-3p	NM_001326349.2	0	1
CELF2	hsa-miR-29a-3p	NM_001394517.1	0	1
CELF2	hsa-miR-29a-3p	NM_001326348.2	0	1
CELF2	hsa-miR-29a-3p	NM_001326346.2	0	1
CELF2	hsa-miR-29a-3p	XM_047424509.1	0	1
CELF2	hsa-miR-29a-3p	XM_047424510.1	0	1
CELF2	hsa-miR-29c-3p	XM_047424494.1	0	1
CELF2	hsa-miR-29c-3p	NM_001326323.2	0	1
CELF2	hsa-miR-29c-3p	NM_001326320.2	0	1
CELF2	hsa-miR-29c-3p	NM_001326319.2	0	1
CELF2	hsa-miR-29c-3p	XM_047424490.1	0	1
CELF2	hsa-miR-29c-3p	NM_001326321.2	0	1
CELF2	hsa-miR-29c-3p	NM_001326318.2	0	1
CELF2	hsa-miR-29c-3p	XM_047424501.1	0	1
CELF2	hsa-miR-29c-3p	NM_001326317.2	0	1
CELF2	hsa-miR-29c-3p	XM_047424485.1	0	1
CELF2	hsa-miR-29c-3p	XM_047424484.1	0	1
CELF2	hsa-miR-29c-3p	XM_047424482.1	0	1
CELF2	hsa-miR-29c-3p	XM_047424483.1	0	1
CELF2	hsa-miR-29c-3p	NM_001326325.2	0	1
CELF2	hsa-miR-29c-3p	XM_047424496.1	0	1
CELF2	hsa-miR-29c-3p	NM_001326324.2	0	1
CELF2	hsa-miR-29c-3p	XM_047424492.1	0	1
CELF2	hsa-miR-29c-3p	XM_047424491.1	0	1
CELF2	hsa-miR-29c-3p	NM_001326328.2	0	1
CELF2	hsa-miR-29c-3p	XM_047424499.1	0	1
CELF2	hsa-miR-29c-3p	XM_047424487.1	0	1
CELF2	hsa-miR-29c-3p	XM_047424506.1	0	1
CELF2	hsa-miR-29c-3p	NM_001326327.2	0	1
CELF2	hsa-miR-29c-3p	NM_001326326.2	0	1
CELF2	hsa-miR-29c-3p	XM_047424488.1	0	1
CELF2	hsa-miR-29c-3p	XM_047424493.1	0	1
CELF2	hsa-miR-29c-3p	NM_001326330.2	0	1
CELF2	hsa-miR-29c-3p	NM_001326329.2	0	1
CELF2	hsa-miR-29c-3p	XM_047424500.1	0	1
CELF2	hsa-miR-29c-3p	NM_001326334.2	0	1
CELF2	hsa-miR-29c-3p	NM_001326336.2	0	1
CELF2	hsa-miR-29c-3p	XM_024447776.2	0	1
CELF2	hsa-miR-29c-3p	NM_001326335.2	0	1
CELF2	hsa-miR-29c-3p	NM_001326337.2	0	1
CELF2	hsa-miR-29c-3p	NM_001394502.1	0	1
CELF2	hsa-miR-29c-3p	NM_001326331.2	0	1
CELF2	hsa-miR-29c-3p	NM_001025077.3	0	1
CELF2	hsa-miR-29c-3p	NM_001326332.2	0	1
CELF2	hsa-miR-29c-3p	NM_001326333.2	0	1
CELF2	hsa-miR-29c-3p	XM_047424495.1	0	1
CELF2	hsa-miR-29c-3p	NM_001326339.2	0	1
CELF2	hsa-miR-29c-3p	NM_001326338.2	0	1
CELF2	hsa-miR-29c-3p	NM_001326343.2	0	1
CELF2	hsa-miR-29c-3p	NM_001326340.2	0	1
CELF2	hsa-miR-29c-3p	XM_047424486.1	0	1
CELF2	hsa-miR-29c-3p	NM_001394519.1	0	1
CELF2	hsa-miR-29c-3p	NM_001394518.1	0	1
CELF2	hsa-miR-29c-3p	XM_047424507.1	0	1
CELF2	hsa-miR-29c-3p	NM_001326342.2	0	1
CELF2	hsa-miR-29c-3p	NM_006561.4	0	1
CELF2	hsa-miR-29c-3p	NM_001394513.1	0	1
CELF2	hsa-miR-29c-3p	NM_001326341.2	0	1
CELF2	hsa-miR-29c-3p	XM_047424502.1	0	1
CELF2	hsa-miR-29c-3p	XM_047424505.1	0	1
CELF2	hsa-miR-29c-3p	XM_047424504.1	0	1
CELF2	hsa-miR-29c-3p	XM_047424503.1	0	1
CELF2	hsa-miR-29c-3p	NM_001326344.2	0	1
CELF2	hsa-miR-29c-3p	XM_047424498.1	0	1
CELF2	hsa-miR-29c-3p	NM_001326345.2	0	1
CELF2	hsa-miR-29c-3p	NM_001326347.1	0	1
CELF2	hsa-miR-29c-3p	XM_047424489.1	0	1
CELF2	hsa-miR-29c-3p	NM_001083591.1	0	1
CELF2	hsa-miR-29c-3p	NM_001025076.2	0	1
CELF2	hsa-miR-29c-3p	NM_001326349.2	0	1
CELF2	hsa-miR-29c-3p	NM_001394517.1	0	1
CELF2	hsa-miR-29c-3p	NM_001326348.2	0	1
CELF2	hsa-miR-29c-3p	NM_001326346.2	0	1
CELF2	hsa-miR-29c-3p	XM_047424509.1	0	1
CELF2	hsa-miR-29c-3p	XM_047424510.1	0	1
CELF2	hsa-miR-27b-3p	XM_047424494.1	0	3
CELF2	hsa-miR-27b-3p	NM_001326323.2	0	3
CELF2	hsa-miR-27b-3p	NM_001326320.2	0	3
CELF2	hsa-miR-27b-3p	NM_001326319.2	0	3
CELF2	hsa-miR-27b-3p	XM_047424490.1	0	3
CELF2	hsa-miR-27b-3p	NM_001326321.2	0	3
CELF2	hsa-miR-27b-3p	NM_001326318.2	0	3
CELF2	hsa-miR-27b-3p	XM_047424501.1	0	3
CELF2	hsa-miR-27b-3p	NM_001326317.2	0	3
CELF2	hsa-miR-27b-3p	XM_047424485.1	0	3
CELF2	hsa-miR-27b-3p	XM_047424484.1	0	3
CELF2	hsa-miR-27b-3p	XM_047424482.1	0	3
CELF2	hsa-miR-27b-3p	XM_047424483.1	0	3
CELF2	hsa-miR-27b-3p	NM_001326325.2	0	3
CELF2	hsa-miR-27b-3p	XM_047424496.1	0	3
CELF2	hsa-miR-27b-3p	NM_001326324.2	0	3
CELF2	hsa-miR-27b-3p	XM_047424492.1	0	3
CELF2	hsa-miR-27b-3p	XM_047424491.1	0	3
CELF2	hsa-miR-27b-3p	NM_001326328.2	0	3
CELF2	hsa-miR-27b-3p	XM_047424499.1	0	3
CELF2	hsa-miR-27b-3p	XM_047424487.1	0	3
CELF2	hsa-miR-27b-3p	XM_047424506.1	0	3
CELF2	hsa-miR-27b-3p	NM_001326327.2	0	3
CELF2	hsa-miR-27b-3p	NM_001326326.2	0	3
CELF2	hsa-miR-27b-3p	XM_047424488.1	0	3
CELF2	hsa-miR-27b-3p	XM_047424493.1	0	3
CELF2	hsa-miR-27b-3p	NM_001326330.2	0	3
CELF2	hsa-miR-27b-3p	NM_001326329.2	0	3
CELF2	hsa-miR-27b-3p	XM_047424500.1	0	3
CELF2	hsa-miR-27b-3p	NM_001326334.2	0	3
CELF2	hsa-miR-27b-3p	NM_001326336.2	0	3
CELF2	hsa-miR-27b-3p	XM_024447776.2	0	3
CELF2	hsa-miR-27b-3p	NM_001326335.2	0	3
CELF2	hsa-miR-27b-3p	NM_001326337.2	0	3
CELF2	hsa-miR-27b-3p	NM_001394502.1	0	3
CELF2	hsa-miR-27b-3p	NM_001326331.2	0	3
CELF2	hsa-miR-27b-3p	NM_001025077.3	0	3
CELF2	hsa-miR-27b-3p	NM_001326332.2	0	3
CELF2	hsa-miR-27b-3p	NM_001326333.2	0	3
CELF2	hsa-miR-27b-3p	XM_047424495.1	0	3
CELF2	hsa-miR-27b-3p	NM_001326339.2	0	3
CELF2	hsa-miR-27b-3p	NM_001326338.2	0	3
CELF2	hsa-miR-27b-3p	NM_001326343.2	0	3
CELF2	hsa-miR-27b-3p	NM_001326340.2	0	3
CELF2	hsa-miR-27b-3p	XM_047424486.1	0	3
CELF2	hsa-miR-27b-3p	NM_001394519.1	0	3
CELF2	hsa-miR-27b-3p	NM_001394518.1	0	3
CELF2	hsa-miR-27b-3p	XM_047424507.1	0	3
CELF2	hsa-miR-27b-3p	NM_001326342.2	0	3
CELF2	hsa-miR-27b-3p	NM_006561.4	0	3
CELF2	hsa-miR-27b-3p	NM_001394513.1	0	3
CELF2	hsa-miR-27b-3p	NM_001326341.2	0	3
CELF2	hsa-miR-27b-3p	XM_047424502.1	0	3
CELF2	hsa-miR-27b-3p	XM_047424505.1	0	3
CELF2	hsa-miR-27b-3p	XM_047424504.1	0	3
CELF2	hsa-miR-27b-3p	XM_047424503.1	0	3
CELF2	hsa-miR-27b-3p	NM_001326344.2	0	3
CELF2	hsa-miR-27b-3p	XM_047424498.1	0	3
CELF2	hsa-miR-27b-3p	NM_001326345.2	0	3
CELF2	hsa-miR-27b-3p	NM_001326347.1	0	1
CELF2	hsa-miR-27b-3p	XM_047424489.1	0	3
CELF2	hsa-miR-27b-3p	NM_001083591.1	0	3
CELF2	hsa-miR-27b-3p	NM_001025076.2	0	3
CELF2	hsa-miR-27b-3p	NM_001326349.2	0	3
CELF2	hsa-miR-27b-3p	NM_001394517.1	0	3
CELF2	hsa-miR-27b-3p	NM_001326348.2	0	3
CELF2	hsa-miR-27b-3p	NM_001326346.2	0	3
CELF2	hsa-miR-27b-3p	XM_047424509.1	0	3
CELF2	hsa-miR-27b-3p	XM_047424510.1	0	3
CELF2	hsa-miR-27a-3p	XM_047424494.1	0	3
CELF2	hsa-miR-27a-3p	NM_001326323.2	0	3
CELF2	hsa-miR-27a-3p	NM_001326320.2	0	3
CELF2	hsa-miR-27a-3p	NM_001326319.2	0	3
CELF2	hsa-miR-27a-3p	XM_047424490.1	0	3
CELF2	hsa-miR-27a-3p	NM_001326321.2	0	3
CELF2	hsa-miR-27a-3p	NM_001326318.2	0	3
CELF2	hsa-miR-27a-3p	XM_047424501.1	0	3
CELF2	hsa-miR-27a-3p	NM_001326317.2	0	3
CELF2	hsa-miR-27a-3p	XM_047424485.1	0	3
CELF2	hsa-miR-27a-3p	XM_047424484.1	0	3
CELF2	hsa-miR-27a-3p	XM_047424482.1	0	3
CELF2	hsa-miR-27a-3p	XM_047424483.1	0	3
CELF2	hsa-miR-27a-3p	NM_001326325.2	0	3
CELF2	hsa-miR-27a-3p	XM_047424496.1	0	3
CELF2	hsa-miR-27a-3p	NM_001326324.2	0	3
CELF2	hsa-miR-27a-3p	XM_047424492.1	0	3
CELF2	hsa-miR-27a-3p	XM_047424491.1	0	3
CELF2	hsa-miR-27a-3p	NM_001326328.2	0	3
CELF2	hsa-miR-27a-3p	XM_047424499.1	0	3
CELF2	hsa-miR-27a-3p	XM_047424487.1	0	3
CELF2	hsa-miR-27a-3p	XM_047424506.1	0	3
CELF2	hsa-miR-27a-3p	NM_001326327.2	0	3
CELF2	hsa-miR-27a-3p	NM_001326326.2	0	3
CELF2	hsa-miR-27a-3p	XM_047424488.1	0	3
CELF2	hsa-miR-27a-3p	XM_047424493.1	0	3
CELF2	hsa-miR-27a-3p	NM_001326330.2	0	3
CELF2	hsa-miR-27a-3p	NM_001326329.2	0	3
CELF2	hsa-miR-27a-3p	XM_047424500.1	0	3
CELF2	hsa-miR-27a-3p	NM_001326334.2	0	3
CELF2	hsa-miR-27a-3p	NM_001326336.2	0	3
CELF2	hsa-miR-27a-3p	XM_024447776.2	0	3
CELF2	hsa-miR-27a-3p	NM_001326335.2	0	3
CELF2	hsa-miR-27a-3p	NM_001326337.2	0	3
CELF2	hsa-miR-27a-3p	NM_001394502.1	0	3
CELF2	hsa-miR-27a-3p	NM_001326331.2	0	3
CELF2	hsa-miR-27a-3p	NM_001025077.3	0	3
CELF2	hsa-miR-27a-3p	NM_001326332.2	0	3
CELF2	hsa-miR-27a-3p	NM_001326333.2	0	3
CELF2	hsa-miR-27a-3p	XM_047424495.1	0	3
CELF2	hsa-miR-27a-3p	NM_001326339.2	0	3
CELF2	hsa-miR-27a-3p	NM_001326338.2	0	3
CELF2	hsa-miR-27a-3p	NM_001326343.2	0	3
CELF2	hsa-miR-27a-3p	NM_001326340.2	0	3
CELF2	hsa-miR-27a-3p	XM_047424486.1	0	3
CELF2	hsa-miR-27a-3p	NM_001394519.1	0	3
CELF2	hsa-miR-27a-3p	NM_001394518.1	0	3
CELF2	hsa-miR-27a-3p	XM_047424507.1	0	3
CELF2	hsa-miR-27a-3p	NM_001326342.2	0	3
CELF2	hsa-miR-27a-3p	NM_006561.4	0	3
CELF2	hsa-miR-27a-3p	NM_001394513.1	0	3
CELF2	hsa-miR-27a-3p	NM_001326341.2	0	3
CELF2	hsa-miR-27a-3p	XM_047424502.1	0	3
CELF2	hsa-miR-27a-3p	XM_047424505.1	0	3
CELF2	hsa-miR-27a-3p	XM_047424504.1	0	3
CELF2	hsa-miR-27a-3p	XM_047424503.1	0	3
CELF2	hsa-miR-27a-3p	NM_001326344.2	0	3
CELF2	hsa-miR-27a-3p	XM_047424498.1	0	3
CELF2	hsa-miR-27a-3p	NM_001326345.2	0	3
CELF2	hsa-miR-27a-3p	NM_001326347.1	0	1
CELF2	hsa-miR-27a-3p	XM_047424489.1	0	3
CELF2	hsa-miR-27a-3p	NM_001083591.1	0	3
CELF2	hsa-miR-27a-3p	NM_001025076.2	0	3
CELF2	hsa-miR-27a-3p	NM_001326349.2	0	3
CELF2	hsa-miR-27a-3p	NM_001394517.1	0	3
CELF2	hsa-miR-27a-3p	NM_001326348.2	0	3
CELF2	hsa-miR-27a-3p	NM_001326346.2	0	3
CELF2	hsa-miR-27a-3p	XM_047424509.1	0	3
CELF2	hsa-miR-27a-3p	XM_047424510.1	0	3
CELF2	hsa-miR-208b-3p	XM_047424494.1	0	1
CELF2	hsa-miR-208b-3p	NM_001326323.2	0	1
CELF2	hsa-miR-208b-3p	NM_001326320.2	0	1
CELF2	hsa-miR-208b-3p	NM_001326319.2	0	1
CELF2	hsa-miR-208b-3p	XM_047424490.1	0	1
CELF2	hsa-miR-208b-3p	NM_001326321.2	0	1
CELF2	hsa-miR-208b-3p	NM_001326318.2	0	1
CELF2	hsa-miR-208b-3p	XM_047424501.1	0	1
CELF2	hsa-miR-208b-3p	NM_001326317.2	0	1
CELF2	hsa-miR-208b-3p	XM_047424485.1	0	1
CELF2	hsa-miR-208b-3p	XM_047424484.1	0	1
CELF2	hsa-miR-208b-3p	XM_047424482.1	0	1
CELF2	hsa-miR-208b-3p	XM_047424483.1	0	1
CELF2	hsa-miR-208b-3p	NM_001326325.2	0	1
CELF2	hsa-miR-208b-3p	XM_047424496.1	0	1
CELF2	hsa-miR-208b-3p	NM_001326324.2	0	1
CELF2	hsa-miR-208b-3p	XM_047424492.1	0	1
CELF2	hsa-miR-208b-3p	XM_047424491.1	0	1
CELF2	hsa-miR-208b-3p	NM_001326328.2	0	1
CELF2	hsa-miR-208b-3p	XM_047424499.1	0	1
CELF2	hsa-miR-208b-3p	XM_047424487.1	0	1
CELF2	hsa-miR-208b-3p	XM_047424506.1	0	1
CELF2	hsa-miR-208b-3p	NM_001326327.2	0	1
CELF2	hsa-miR-208b-3p	NM_001326326.2	0	1
CELF2	hsa-miR-208b-3p	XM_047424488.1	0	1
CELF2	hsa-miR-208b-3p	XM_047424493.1	0	1
CELF2	hsa-miR-208b-3p	NM_001326330.2	0	1
CELF2	hsa-miR-208b-3p	NM_001326329.2	0	1
CELF2	hsa-miR-208b-3p	XM_047424500.1	0	1
CELF2	hsa-miR-208b-3p	NM_001326334.2	0	1
CELF2	hsa-miR-208b-3p	NM_001326336.2	0	1
CELF2	hsa-miR-208b-3p	XM_024447776.2	0	1
CELF2	hsa-miR-208b-3p	NM_001326335.2	0	1
CELF2	hsa-miR-208b-3p	NM_001326337.2	0	1
CELF2	hsa-miR-208b-3p	NM_001394502.1	0	1
CELF2	hsa-miR-208b-3p	NM_001326331.2	0	1
CELF2	hsa-miR-208b-3p	NM_001025077.3	0	1
CELF2	hsa-miR-208b-3p	NM_001326332.2	0	1
CELF2	hsa-miR-208b-3p	NM_001326333.2	0	1
CELF2	hsa-miR-208b-3p	XM_047424495.1	0	1
CELF2	hsa-miR-208b-3p	NM_001326339.2	0	1
CELF2	hsa-miR-208b-3p	NM_001326338.2	0	1
CELF2	hsa-miR-208b-3p	NM_001326343.2	0	1
CELF2	hsa-miR-208b-3p	NM_001326340.2	0	1
CELF2	hsa-miR-208b-3p	XM_047424486.1	0	1
CELF2	hsa-miR-208b-3p	NM_001394519.1	0	1
CELF2	hsa-miR-208b-3p	NM_001394518.1	0	1
CELF2	hsa-miR-208b-3p	XM_047424507.1	0	1
CELF2	hsa-miR-208b-3p	NM_001326342.2	0	1
CELF2	hsa-miR-208b-3p	NM_006561.4	0	1
CELF2	hsa-miR-208b-3p	NM_001394513.1	0	1
CELF2	hsa-miR-208b-3p	NM_001326341.2	0	1
CELF2	hsa-miR-208b-3p	XM_047424502.1	0	1
CELF2	hsa-miR-208b-3p	XM_047424505.1	0	1
CELF2	hsa-miR-208b-3p	XM_047424504.1	0	1
CELF2	hsa-miR-208b-3p	XM_047424503.1	0	1
CELF2	hsa-miR-208b-3p	NM_001326344.2	0	1
CELF2	hsa-miR-208b-3p	XM_047424498.1	0	1
CELF2	hsa-miR-208b-3p	NM_001326345.2	0	1
CELF2	hsa-miR-208b-3p	NM_001326347.1	0	1
CELF2	hsa-miR-208b-3p	XM_047424489.1	0	1
CELF2	hsa-miR-208b-3p	NM_001083591.1	0	1
CELF2	hsa-miR-208b-3p	NM_001025076.2	0	1
CELF2	hsa-miR-208b-3p	NM_001326349.2	0	1
CELF2	hsa-miR-208b-3p	NM_001394517.1	0	1
CELF2	hsa-miR-208b-3p	NM_001326348.2	0	1
CELF2	hsa-miR-208b-3p	NM_001326346.2	0	1
CELF2	hsa-miR-208b-3p	XM_047424509.1	0	1
CELF2	hsa-miR-208b-3p	XM_047424510.1	0	1
CELF2	hsa-miR-208a-3p	XM_047424494.1	0	1
CELF2	hsa-miR-208a-3p	NM_001326323.2	0	1
CELF2	hsa-miR-208a-3p	NM_001326320.2	0	1
CELF2	hsa-miR-208a-3p	NM_001326319.2	0	1
CELF2	hsa-miR-208a-3p	XM_047424490.1	0	1
CELF2	hsa-miR-208a-3p	NM_001326321.2	0	1
CELF2	hsa-miR-208a-3p	NM_001326318.2	0	1
CELF2	hsa-miR-208a-3p	XM_047424501.1	0	1
CELF2	hsa-miR-208a-3p	NM_001326317.2	0	1
CELF2	hsa-miR-208a-3p	XM_047424485.1	0	1
CELF2	hsa-miR-208a-3p	XM_047424484.1	0	1
CELF2	hsa-miR-208a-3p	XM_047424482.1	0	1
CELF2	hsa-miR-208a-3p	XM_047424483.1	0	1
CELF2	hsa-miR-208a-3p	NM_001326325.2	0	1
CELF2	hsa-miR-208a-3p	XM_047424496.1	0	1
CELF2	hsa-miR-208a-3p	NM_001326324.2	0	1
CELF2	hsa-miR-208a-3p	XM_047424492.1	0	1
CELF2	hsa-miR-208a-3p	XM_047424491.1	0	1
CELF2	hsa-miR-208a-3p	NM_001326328.2	0	1
CELF2	hsa-miR-208a-3p	XM_047424499.1	0	1
CELF2	hsa-miR-208a-3p	XM_047424487.1	0	1
CELF2	hsa-miR-208a-3p	XM_047424506.1	0	1
CELF2	hsa-miR-208a-3p	NM_001326327.2	0	1
CELF2	hsa-miR-208a-3p	NM_001326326.2	0	1
CELF2	hsa-miR-208a-3p	XM_047424488.1	0	1
CELF2	hsa-miR-208a-3p	XM_047424493.1	0	1
CELF2	hsa-miR-208a-3p	NM_001326330.2	0	1
CELF2	hsa-miR-208a-3p	NM_001326329.2	0	1
CELF2	hsa-miR-208a-3p	XM_047424500.1	0	1
CELF2	hsa-miR-208a-3p	NM_001326334.2	0	1
CELF2	hsa-miR-208a-3p	NM_001326336.2	0	1
CELF2	hsa-miR-208a-3p	XM_024447776.2	0	1
CELF2	hsa-miR-208a-3p	NM_001326335.2	0	1
CELF2	hsa-miR-208a-3p	NM_001326337.2	0	1
CELF2	hsa-miR-208a-3p	NM_001394502.1	0	1
CELF2	hsa-miR-208a-3p	NM_001326331.2	0	1
CELF2	hsa-miR-208a-3p	NM_001025077.3	0	1
CELF2	hsa-miR-208a-3p	NM_001326332.2	0	1
CELF2	hsa-miR-208a-3p	NM_001326333.2	0	1
CELF2	hsa-miR-208a-3p	XM_047424495.1	0	1
CELF2	hsa-miR-208a-3p	NM_001326339.2	0	1
CELF2	hsa-miR-208a-3p	NM_001326338.2	0	1
CELF2	hsa-miR-208a-3p	NM_001326343.2	0	1
CELF2	hsa-miR-208a-3p	NM_001326340.2	0	1
CELF2	hsa-miR-208a-3p	XM_047424486.1	0	1
CELF2	hsa-miR-208a-3p	NM_001394519.1	0	1
CELF2	hsa-miR-208a-3p	NM_001394518.1	0	1
CELF2	hsa-miR-208a-3p	XM_047424507.1	0	1
CELF2	hsa-miR-208a-3p	NM_001326342.2	0	1
CELF2	hsa-miR-208a-3p	NM_006561.4	0	1
CELF2	hsa-miR-208a-3p	NM_001394513.1	0	1
CELF2	hsa-miR-208a-3p	NM_001326341.2	0	1
CELF2	hsa-miR-208a-3p	XM_047424502.1	0	1
CELF2	hsa-miR-208a-3p	XM_047424505.1	0	1
CELF2	hsa-miR-208a-3p	XM_047424504.1	0	1
CELF2	hsa-miR-208a-3p	XM_047424503.1	0	1
CELF2	hsa-miR-208a-3p	NM_001326344.2	0	1
CELF2	hsa-miR-208a-3p	XM_047424498.1	0	1
CELF2	hsa-miR-208a-3p	NM_001326345.2	0	1
CELF2	hsa-miR-208a-3p	NM_001326347.1	0	1
CELF2	hsa-miR-208a-3p	XM_047424489.1	0	1
CELF2	hsa-miR-208a-3p	NM_001083591.1	0	1
CELF2	hsa-miR-208a-3p	NM_001025076.2	0	1
CELF2	hsa-miR-208a-3p	NM_001326349.2	0	1
CELF2	hsa-miR-208a-3p	NM_001394517.1	0	1
CELF2	hsa-miR-208a-3p	NM_001326348.2	0	1
CELF2	hsa-miR-208a-3p	NM_001326346.2	0	1
CELF2	hsa-miR-208a-3p	XM_047424509.1	0	1
CELF2	hsa-miR-208a-3p	XM_047424510.1	0	1
CELF2	hsa-miR-489-3p	XM_047424494.1	0	1
CELF2	hsa-miR-489-3p	NM_001326323.2	0	1
CELF2	hsa-miR-489-3p	NM_001326320.2	0	1
CELF2	hsa-miR-489-3p	NM_001326319.2	0	1
CELF2	hsa-miR-489-3p	XM_047424490.1	0	1
CELF2	hsa-miR-489-3p	NM_001326321.2	0	1
CELF2	hsa-miR-489-3p	NM_001326318.2	0	1
CELF2	hsa-miR-489-3p	XM_047424501.1	0	1
CELF2	hsa-miR-489-3p	NM_001326317.2	0	1
CELF2	hsa-miR-489-3p	XM_047424485.1	0	1
CELF2	hsa-miR-489-3p	XM_047424484.1	0	1
CELF2	hsa-miR-489-3p	XM_047424482.1	0	1
CELF2	hsa-miR-489-3p	XM_047424483.1	0	1
CELF2	hsa-miR-489-3p	NM_001326325.2	0	1
CELF2	hsa-miR-489-3p	XM_047424496.1	0	1
CELF2	hsa-miR-489-3p	NM_001326324.2	0	1
CELF2	hsa-miR-489-3p	XM_047424492.1	0	1
CELF2	hsa-miR-489-3p	XM_047424491.1	0	1
CELF2	hsa-miR-489-3p	NM_001326328.2	0	1
CELF2	hsa-miR-489-3p	XM_047424499.1	0	1
CELF2	hsa-miR-489-3p	XM_047424487.1	0	1
CELF2	hsa-miR-489-3p	XM_047424506.1	0	1
CELF2	hsa-miR-489-3p	NM_001326327.2	0	1
CELF2	hsa-miR-489-3p	NM_001326326.2	0	1
CELF2	hsa-miR-489-3p	XM_047424488.1	0	1
CELF2	hsa-miR-489-3p	XM_047424493.1	0	1
CELF2	hsa-miR-489-3p	NM_001326330.2	0	1
CELF2	hsa-miR-489-3p	NM_001326329.2	0	1
CELF2	hsa-miR-489-3p	XM_047424500.1	0	1
CELF2	hsa-miR-489-3p	NM_001326334.2	0	1
CELF2	hsa-miR-489-3p	NM_001326336.2	0	1
CELF2	hsa-miR-489-3p	XM_024447776.2	0	1
CELF2	hsa-miR-489-3p	NM_001326335.2	0	1
CELF2	hsa-miR-489-3p	NM_001326337.2	0	1
CELF2	hsa-miR-489-3p	NM_001394502.1	0	1
CELF2	hsa-miR-489-3p	NM_001326331.2	0	1
CELF2	hsa-miR-489-3p	NM_001025077.3	0	1
CELF2	hsa-miR-489-3p	NM_001326332.2	0	1
CELF2	hsa-miR-489-3p	NM_001326333.2	0	1
CELF2	hsa-miR-489-3p	XM_047424495.1	0	1
CELF2	hsa-miR-489-3p	NM_001326339.2	0	1
CELF2	hsa-miR-489-3p	NM_001326338.2	0	1
CELF2	hsa-miR-489-3p	NM_001326343.2	0	1
CELF2	hsa-miR-489-3p	NM_001326340.2	0	1
CELF2	hsa-miR-489-3p	XM_047424486.1	0	1
CELF2	hsa-miR-489-3p	NM_001394519.1	0	1
CELF2	hsa-miR-489-3p	NM_001394518.1	0	1
CELF2	hsa-miR-489-3p	XM_047424507.1	0	1
CELF2	hsa-miR-489-3p	NM_001326342.2	0	1
CELF2	hsa-miR-489-3p	NM_006561.4	0	1
CELF2	hsa-miR-489-3p	NM_001394513.1	0	1
CELF2	hsa-miR-489-3p	NM_001326341.2	0	1
CELF2	hsa-miR-489-3p	XM_047424502.1	0	1
CELF2	hsa-miR-489-3p	XM_047424505.1	0	1
CELF2	hsa-miR-489-3p	XM_047424504.1	0	1
CELF2	hsa-miR-489-3p	XM_047424503.1	0	1
CELF2	hsa-miR-489-3p	NM_001326344.2	0	1
CELF2	hsa-miR-489-3p	XM_047424498.1	0	1
CELF2	hsa-miR-489-3p	NM_001326345.2	0	1
CELF2	hsa-miR-489-3p	NM_001326347.1	0	1
CELF2	hsa-miR-489-3p	XM_047424489.1	0	1
CELF2	hsa-miR-489-3p	NM_001083591.1	0	1
CELF2	hsa-miR-489-3p	NM_001025076.2	0	1
CELF2	hsa-miR-489-3p	NM_001326349.2	0	1
CELF2	hsa-miR-489-3p	NM_001394517.1	0	1
CELF2	hsa-miR-489-3p	NM_001326348.2	0	1
CELF2	hsa-miR-489-3p	NM_001326346.2	0	1
CELF2	hsa-miR-489-3p	XM_047424509.1	0	1
CELF2	hsa-miR-489-3p	XM_047424510.1	0	1
CELF2	hsa-miR-183-5p.2	XM_047424494.1	0	2
CELF2	hsa-miR-183-5p.2	NM_001326323.2	0	2
CELF2	hsa-miR-183-5p.2	NM_001326320.2	0	2
CELF2	hsa-miR-183-5p.2	NM_001326319.2	0	2
CELF2	hsa-miR-183-5p.2	XM_047424490.1	0	2
CELF2	hsa-miR-183-5p.2	NM_001326321.2	0	2
CELF2	hsa-miR-183-5p.2	NM_001326318.2	0	2
CELF2	hsa-miR-183-5p.2	XM_047424501.1	0	2
CELF2	hsa-miR-183-5p.2	NM_001326317.2	0	2
CELF2	hsa-miR-183-5p.2	XM_047424485.1	0	2
CELF2	hsa-miR-183-5p.2	XM_047424484.1	0	2
CELF2	hsa-miR-183-5p.2	XM_047424482.1	0	2
CELF2	hsa-miR-183-5p.2	XM_047424483.1	0	2
CELF2	hsa-miR-183-5p.2	NM_001326325.2	0	2
CELF2	hsa-miR-183-5p.2	XM_047424496.1	0	2
CELF2	hsa-miR-183-5p.2	NM_001326324.2	0	2
CELF2	hsa-miR-183-5p.2	XM_047424492.1	0	2
CELF2	hsa-miR-183-5p.2	XM_047424491.1	0	2
CELF2	hsa-miR-183-5p.2	NM_001326328.2	0	2
CELF2	hsa-miR-183-5p.2	XM_047424499.1	0	2
CELF2	hsa-miR-183-5p.2	XM_047424487.1	0	2
CELF2	hsa-miR-183-5p.2	XM_047424506.1	0	2
CELF2	hsa-miR-183-5p.2	NM_001326327.2	0	2
CELF2	hsa-miR-183-5p.2	NM_001326326.2	0	2
CELF2	hsa-miR-183-5p.2	XM_047424488.1	0	2
CELF2	hsa-miR-183-5p.2	XM_047424493.1	0	2
CELF2	hsa-miR-183-5p.2	NM_001326330.2	0	2
CELF2	hsa-miR-183-5p.2	NM_001326329.2	0	2
CELF2	hsa-miR-183-5p.2	XM_047424500.1	0	2
CELF2	hsa-miR-183-5p.2	NM_001326334.2	0	2
CELF2	hsa-miR-183-5p.2	NM_001326336.2	0	2
CELF2	hsa-miR-183-5p.2	XM_024447776.2	0	2
CELF2	hsa-miR-183-5p.2	NM_001326335.2	0	2
CELF2	hsa-miR-183-5p.2	NM_001326337.2	0	2
CELF2	hsa-miR-183-5p.2	NM_001394502.1	0	2
CELF2	hsa-miR-183-5p.2	NM_001326331.2	0	2
CELF2	hsa-miR-183-5p.2	NM_001025077.3	0	2
CELF2	hsa-miR-183-5p.2	NM_001326332.2	0	2
CELF2	hsa-miR-183-5p.2	NM_001326333.2	0	2
CELF2	hsa-miR-183-5p.2	XM_047424495.1	0	2
CELF2	hsa-miR-183-5p.2	NM_001326339.2	0	2
CELF2	hsa-miR-183-5p.2	NM_001326338.2	0	2
CELF2	hsa-miR-183-5p.2	NM_001326343.2	0	2
CELF2	hsa-miR-183-5p.2	NM_001326340.2	0	2
CELF2	hsa-miR-183-5p.2	XM_047424486.1	0	2
CELF2	hsa-miR-183-5p.2	NM_001394519.1	0	2
CELF2	hsa-miR-183-5p.2	NM_001394518.1	0	2
CELF2	hsa-miR-183-5p.2	XM_047424507.1	0	2
CELF2	hsa-miR-183-5p.2	NM_001326342.2	0	2
CELF2	hsa-miR-183-5p.2	NM_006561.4	0	2
CELF2	hsa-miR-183-5p.2	NM_001394513.1	0	2
CELF2	hsa-miR-183-5p.2	NM_001326341.2	0	2
CELF2	hsa-miR-183-5p.2	XM_047424502.1	0	2
CELF2	hsa-miR-183-5p.2	XM_047424505.1	0	2
CELF2	hsa-miR-183-5p.2	XM_047424504.1	0	2
CELF2	hsa-miR-183-5p.2	XM_047424503.1	0	2
CELF2	hsa-miR-183-5p.2	NM_001326344.2	0	2
CELF2	hsa-miR-183-5p.2	XM_047424498.1	0	2
CELF2	hsa-miR-183-5p.2	NM_001326345.2	0	2
CELF2	hsa-miR-183-5p.2	XM_047424489.1	0	2
CELF2	hsa-miR-183-5p.2	NM_001083591.1	0	2
CELF2	hsa-miR-183-5p.2	NM_001025076.2	0	2
CELF2	hsa-miR-183-5p.2	NM_001326349.2	0	2
CELF2	hsa-miR-183-5p.2	NM_001394517.1	0	2
CELF2	hsa-miR-183-5p.2	NM_001326348.2	0	2
CELF2	hsa-miR-183-5p.2	NM_001326346.2	0	2
CELF2	hsa-miR-183-5p.2	XM_047424509.1	0	2
CELF2	hsa-miR-183-5p.2	XM_047424510.1	0	2
CELF2	hsa-miR-495-3p	XM_047424494.1	0	2
CELF2	hsa-miR-495-3p	NM_001326323.2	0	2
CELF2	hsa-miR-495-3p	NM_001326320.2	0	2
CELF2	hsa-miR-495-3p	NM_001326319.2	0	2
CELF2	hsa-miR-495-3p	XM_047424490.1	0	2
CELF2	hsa-miR-495-3p	NM_001326321.2	0	2
CELF2	hsa-miR-495-3p	NM_001326318.2	0	2
CELF2	hsa-miR-495-3p	XM_047424501.1	0	2
CELF2	hsa-miR-495-3p	NM_001326317.2	0	2
CELF2	hsa-miR-495-3p	XM_047424485.1	0	2
CELF2	hsa-miR-495-3p	XM_047424484.1	0	2
CELF2	hsa-miR-495-3p	XM_047424482.1	0	2
CELF2	hsa-miR-495-3p	XM_047424483.1	0	2
CELF2	hsa-miR-495-3p	NM_001326325.2	0	2
CELF2	hsa-miR-495-3p	XM_047424496.1	0	2
CELF2	hsa-miR-495-3p	NM_001326324.2	0	2
CELF2	hsa-miR-495-3p	XM_047424492.1	0	2
CELF2	hsa-miR-495-3p	XM_047424491.1	0	2
CELF2	hsa-miR-495-3p	NM_001326328.2	0	2
CELF2	hsa-miR-495-3p	XM_047424499.1	0	2
CELF2	hsa-miR-495-3p	XM_047424487.1	0	2
CELF2	hsa-miR-495-3p	XM_047424506.1	0	2
CELF2	hsa-miR-495-3p	NM_001326327.2	0	2
CELF2	hsa-miR-495-3p	NM_001326326.2	0	2
CELF2	hsa-miR-495-3p	XM_047424488.1	0	2
CELF2	hsa-miR-495-3p	XM_047424493.1	0	2
CELF2	hsa-miR-495-3p	NM_001326330.2	0	2
CELF2	hsa-miR-495-3p	NM_001326329.2	0	2
CELF2	hsa-miR-495-3p	XM_047424500.1	0	2
CELF2	hsa-miR-495-3p	NM_001326334.2	0	2
CELF2	hsa-miR-495-3p	NM_001326336.2	0	2
CELF2	hsa-miR-495-3p	XM_024447776.2	0	2
CELF2	hsa-miR-495-3p	NM_001326335.2	0	2
CELF2	hsa-miR-495-3p	NM_001326337.2	0	2
CELF2	hsa-miR-495-3p	NM_001394502.1	0	2
CELF2	hsa-miR-495-3p	NM_001326331.2	0	2
CELF2	hsa-miR-495-3p	NM_001025077.3	0	2
CELF2	hsa-miR-495-3p	NM_001326332.2	0	2
CELF2	hsa-miR-495-3p	NM_001326333.2	0	2
CELF2	hsa-miR-495-3p	XM_047424495.1	0	2
CELF2	hsa-miR-495-3p	NM_001326339.2	0	2
CELF2	hsa-miR-495-3p	NM_001326338.2	0	2
CELF2	hsa-miR-495-3p	NM_001326343.2	0	2
CELF2	hsa-miR-495-3p	NM_001326340.2	0	2
CELF2	hsa-miR-495-3p	XM_047424486.1	0	2
CELF2	hsa-miR-495-3p	NM_001394519.1	0	2
CELF2	hsa-miR-495-3p	NM_001394518.1	0	2
CELF2	hsa-miR-495-3p	XM_047424507.1	0	2
CELF2	hsa-miR-495-3p	NM_001326342.2	0	2
CELF2	hsa-miR-495-3p	NM_006561.4	0	2
CELF2	hsa-miR-495-3p	NM_001394513.1	0	2
CELF2	hsa-miR-495-3p	NM_001326341.2	0	2
CELF2	hsa-miR-495-3p	XM_047424502.1	0	2
CELF2	hsa-miR-495-3p	XM_047424505.1	0	2
CELF2	hsa-miR-495-3p	XM_047424504.1	0	2
CELF2	hsa-miR-495-3p	XM_047424503.1	0	2
CELF2	hsa-miR-495-3p	NM_001326344.2	0	2
CELF2	hsa-miR-495-3p	XM_047424498.1	0	2
CELF2	hsa-miR-495-3p	NM_001326345.2	0	2
CELF2	hsa-miR-495-3p	XM_047424489.1	0	2
CELF2	hsa-miR-495-3p	NM_001083591.1	0	2
CELF2	hsa-miR-495-3p	NM_001025076.2	0	2
CELF2	hsa-miR-495-3p	NM_001326349.2	0	2
CELF2	hsa-miR-495-3p	NM_001394517.1	0	2
CELF2	hsa-miR-495-3p	NM_001326348.2	0	2
CELF2	hsa-miR-495-3p	NM_001326346.2	0	2
CELF2	hsa-miR-495-3p	XM_047424509.1	0	2
CELF2	hsa-miR-495-3p	XM_047424510.1	0	2
CELF2	hsa-miR-140-3p.2	XM_047424494.1	0	1
CELF2	hsa-miR-140-3p.2	NM_001326323.2	0	1
CELF2	hsa-miR-140-3p.2	NM_001326320.2	0	1
CELF2	hsa-miR-140-3p.2	NM_001326319.2	0	1
CELF2	hsa-miR-140-3p.2	XM_047424490.1	0	1
CELF2	hsa-miR-140-3p.2	NM_001326321.2	0	1
CELF2	hsa-miR-140-3p.2	NM_001326318.2	0	1
CELF2	hsa-miR-140-3p.2	XM_047424501.1	0	1
CELF2	hsa-miR-140-3p.2	NM_001326317.2	0	1
CELF2	hsa-miR-140-3p.2	XM_047424485.1	0	1
CELF2	hsa-miR-140-3p.2	XM_047424484.1	0	1
CELF2	hsa-miR-140-3p.2	XM_047424482.1	0	1
CELF2	hsa-miR-140-3p.2	XM_047424483.1	0	1
CELF2	hsa-miR-140-3p.2	NM_001326325.2	0	1
CELF2	hsa-miR-140-3p.2	XM_047424496.1	0	1
CELF2	hsa-miR-140-3p.2	NM_001326324.2	0	1
CELF2	hsa-miR-140-3p.2	XM_047424492.1	0	1
CELF2	hsa-miR-140-3p.2	XM_047424491.1	0	1
CELF2	hsa-miR-140-3p.2	NM_001326328.2	0	1
CELF2	hsa-miR-140-3p.2	XM_047424499.1	0	1
CELF2	hsa-miR-140-3p.2	XM_047424487.1	0	1
CELF2	hsa-miR-140-3p.2	XM_047424506.1	0	1
CELF2	hsa-miR-140-3p.2	NM_001326327.2	0	1
CELF2	hsa-miR-140-3p.2	NM_001326326.2	0	1
CELF2	hsa-miR-140-3p.2	XM_047424488.1	0	1
CELF2	hsa-miR-140-3p.2	XM_047424493.1	0	1
CELF2	hsa-miR-140-3p.2	NM_001326330.2	0	1
CELF2	hsa-miR-140-3p.2	NM_001326329.2	0	1
CELF2	hsa-miR-140-3p.2	XM_047424500.1	0	1
CELF2	hsa-miR-140-3p.2	NM_001326334.2	0	1
CELF2	hsa-miR-140-3p.2	NM_001326336.2	0	1
CELF2	hsa-miR-140-3p.2	XM_024447776.2	0	1
CELF2	hsa-miR-140-3p.2	NM_001326335.2	0	1
CELF2	hsa-miR-140-3p.2	NM_001326337.2	0	1
CELF2	hsa-miR-140-3p.2	NM_001394502.1	0	1
CELF2	hsa-miR-140-3p.2	NM_001326331.2	0	1
CELF2	hsa-miR-140-3p.2	NM_001025077.3	0	1
CELF2	hsa-miR-140-3p.2	NM_001326332.2	0	1
CELF2	hsa-miR-140-3p.2	NM_001326333.2	0	1
CELF2	hsa-miR-140-3p.2	XM_047424495.1	0	1
CELF2	hsa-miR-140-3p.2	NM_001326339.2	0	1
CELF2	hsa-miR-140-3p.2	NM_001326338.2	0	1
CELF2	hsa-miR-140-3p.2	NM_001326343.2	0	1
CELF2	hsa-miR-140-3p.2	NM_001326340.2	0	1
CELF2	hsa-miR-140-3p.2	XM_047424486.1	0	1
CELF2	hsa-miR-140-3p.2	NM_001394519.1	0	1
CELF2	hsa-miR-140-3p.2	NM_001394518.1	0	1
CELF2	hsa-miR-140-3p.2	XM_047424507.1	0	1
CELF2	hsa-miR-140-3p.2	NM_001326342.2	0	1
CELF2	hsa-miR-140-3p.2	NM_006561.4	0	1
CELF2	hsa-miR-140-3p.2	NM_001394513.1	0	1
CELF2	hsa-miR-140-3p.2	NM_001326341.2	0	1
CELF2	hsa-miR-140-3p.2	XM_047424502.1	0	1
CELF2	hsa-miR-140-3p.2	XM_047424505.1	0	1
CELF2	hsa-miR-140-3p.2	XM_047424504.1	0	1
CELF2	hsa-miR-140-3p.2	XM_047424503.1	0	1
CELF2	hsa-miR-140-3p.2	NM_001326344.2	0	1
CELF2	hsa-miR-140-3p.2	XM_047424498.1	0	1
CELF2	hsa-miR-140-3p.2	NM_001326345.2	0	1
CELF2	hsa-miR-140-3p.2	XM_047424489.1	0	1
CELF2	hsa-miR-140-3p.2	NM_001083591.1	0	1
CELF2	hsa-miR-140-3p.2	NM_001025076.2	0	1
CELF2	hsa-miR-140-3p.2	NM_001326349.2	0	1
CELF2	hsa-miR-140-3p.2	NM_001394517.1	0	1
CELF2	hsa-miR-140-3p.2	NM_001326348.2	0	1
CELF2	hsa-miR-140-3p.2	NM_001326346.2	0	1
CELF2	hsa-miR-140-3p.2	XM_047424509.1	0	1
CELF2	hsa-miR-140-3p.2	XM_047424510.1	0	1
CELF2	hsa-miR-326	XM_047424494.1	0	1
CELF2	hsa-miR-326	NM_001326323.2	0	1
CELF2	hsa-miR-326	NM_001326320.2	0	1
CELF2	hsa-miR-326	NM_001326319.2	0	1
CELF2	hsa-miR-326	XM_047424490.1	0	1
CELF2	hsa-miR-326	NM_001326321.2	0	1
CELF2	hsa-miR-326	NM_001326318.2	0	1
CELF2	hsa-miR-326	XM_047424501.1	0	1
CELF2	hsa-miR-326	NM_001326317.2	0	1
CELF2	hsa-miR-326	XM_047424485.1	0	1
CELF2	hsa-miR-326	XM_047424484.1	0	1
CELF2	hsa-miR-326	XM_047424482.1	0	1
CELF2	hsa-miR-326	XM_047424483.1	0	1
CELF2	hsa-miR-326	NM_001326325.2	0	1
CELF2	hsa-miR-326	XM_047424496.1	0	1
CELF2	hsa-miR-326	NM_001326324.2	0	1
CELF2	hsa-miR-326	XM_047424492.1	0	1
CELF2	hsa-miR-326	XM_047424491.1	0	1
CELF2	hsa-miR-326	NM_001326328.2	0	1
CELF2	hsa-miR-326	XM_047424499.1	0	1
CELF2	hsa-miR-326	XM_047424487.1	0	1
CELF2	hsa-miR-326	XM_047424506.1	0	1
CELF2	hsa-miR-326	NM_001326327.2	0	1
CELF2	hsa-miR-326	NM_001326326.2	0	1
CELF2	hsa-miR-326	XM_047424488.1	0	1
CELF2	hsa-miR-326	XM_047424493.1	0	1
CELF2	hsa-miR-326	NM_001326330.2	0	1
CELF2	hsa-miR-326	NM_001326329.2	0	1
CELF2	hsa-miR-326	XM_047424500.1	0	1
CELF2	hsa-miR-326	NM_001326334.2	0	1
CELF2	hsa-miR-326	NM_001326336.2	0	1
CELF2	hsa-miR-326	XM_024447776.2	0	1
CELF2	hsa-miR-326	NM_001326335.2	0	1
CELF2	hsa-miR-326	NM_001326337.2	0	1
CELF2	hsa-miR-326	NM_001394502.1	0	1
CELF2	hsa-miR-326	NM_001326331.2	0	1
CELF2	hsa-miR-326	NM_001025077.3	0	1
CELF2	hsa-miR-326	NM_001326332.2	0	1
CELF2	hsa-miR-326	NM_001326333.2	0	1
CELF2	hsa-miR-326	XM_047424495.1	0	1
CELF2	hsa-miR-326	NM_001326339.2	0	1
CELF2	hsa-miR-326	NM_001326338.2	0	1
CELF2	hsa-miR-326	NM_001326343.2	0	1
CELF2	hsa-miR-326	NM_001326340.2	0	1
CELF2	hsa-miR-326	XM_047424486.1	0	1
CELF2	hsa-miR-326	NM_001394519.1	0	1
CELF2	hsa-miR-326	NM_001394518.1	0	1
CELF2	hsa-miR-326	XM_047424507.1	0	1
CELF2	hsa-miR-326	NM_001326342.2	0	1
CELF2	hsa-miR-326	NM_006561.4	0	1
CELF2	hsa-miR-326	NM_001394513.1	0	1
CELF2	hsa-miR-326	NM_001326341.2	0	1
CELF2	hsa-miR-326	XM_047424502.1	0	1
CELF2	hsa-miR-326	XM_047424505.1	0	1
CELF2	hsa-miR-326	XM_047424504.1	0	1
CELF2	hsa-miR-326	XM_047424503.1	0	1
CELF2	hsa-miR-326	NM_001326344.2	0	1
CELF2	hsa-miR-326	XM_047424498.1	0	1
CELF2	hsa-miR-326	NM_001326345.2	0	1
CELF2	hsa-miR-326	XM_047424489.1	0	1
CELF2	hsa-miR-326	NM_001083591.1	0	1
CELF2	hsa-miR-326	NM_001025076.2	0	1
CELF2	hsa-miR-326	NM_001326349.2	0	1
CELF2	hsa-miR-326	NM_001394517.1	0	1
CELF2	hsa-miR-326	NM_001326348.2	0	1
CELF2	hsa-miR-326	NM_001326346.2	0	1
CELF2	hsa-miR-326	XM_047424509.1	0	1
CELF2	hsa-miR-326	XM_047424510.1	0	1
CELF2	hsa-miR-330-5p	XM_047424494.1	0	1
CELF2	hsa-miR-330-5p	NM_001326323.2	0	1
CELF2	hsa-miR-330-5p	NM_001326320.2	0	1
CELF2	hsa-miR-330-5p	NM_001326319.2	0	1
CELF2	hsa-miR-330-5p	XM_047424490.1	0	1
CELF2	hsa-miR-330-5p	NM_001326321.2	0	1
CELF2	hsa-miR-330-5p	NM_001326318.2	0	1
CELF2	hsa-miR-330-5p	XM_047424501.1	0	1
CELF2	hsa-miR-330-5p	NM_001326317.2	0	1
CELF2	hsa-miR-330-5p	XM_047424485.1	0	1
CELF2	hsa-miR-330-5p	XM_047424484.1	0	1
CELF2	hsa-miR-330-5p	XM_047424482.1	0	1
CELF2	hsa-miR-330-5p	XM_047424483.1	0	1
CELF2	hsa-miR-330-5p	NM_001326325.2	0	1
CELF2	hsa-miR-330-5p	XM_047424496.1	0	1
CELF2	hsa-miR-330-5p	NM_001326324.2	0	1
CELF2	hsa-miR-330-5p	XM_047424492.1	0	1
CELF2	hsa-miR-330-5p	XM_047424491.1	0	1
CELF2	hsa-miR-330-5p	NM_001326328.2	0	1
CELF2	hsa-miR-330-5p	XM_047424499.1	0	1
CELF2	hsa-miR-330-5p	XM_047424487.1	0	1
CELF2	hsa-miR-330-5p	XM_047424506.1	0	1
CELF2	hsa-miR-330-5p	NM_001326327.2	0	1
CELF2	hsa-miR-330-5p	NM_001326326.2	0	1
CELF2	hsa-miR-330-5p	XM_047424488.1	0	1
CELF2	hsa-miR-330-5p	XM_047424493.1	0	1
CELF2	hsa-miR-330-5p	NM_001326330.2	0	1
CELF2	hsa-miR-330-5p	NM_001326329.2	0	1
CELF2	hsa-miR-330-5p	XM_047424500.1	0	1
CELF2	hsa-miR-330-5p	NM_001326334.2	0	1
CELF2	hsa-miR-330-5p	NM_001326336.2	0	1
CELF2	hsa-miR-330-5p	XM_024447776.2	0	1
CELF2	hsa-miR-330-5p	NM_001326335.2	0	1
CELF2	hsa-miR-330-5p	NM_001326337.2	0	1
CELF2	hsa-miR-330-5p	NM_001394502.1	0	1
CELF2	hsa-miR-330-5p	NM_001326331.2	0	1
CELF2	hsa-miR-330-5p	NM_001025077.3	0	1
CELF2	hsa-miR-330-5p	NM_001326332.2	0	1
CELF2	hsa-miR-330-5p	NM_001326333.2	0	1
CELF2	hsa-miR-330-5p	XM_047424495.1	0	1
CELF2	hsa-miR-330-5p	NM_001326339.2	0	1
CELF2	hsa-miR-330-5p	NM_001326338.2	0	1
CELF2	hsa-miR-330-5p	NM_001326343.2	0	1
CELF2	hsa-miR-330-5p	NM_001326340.2	0	1
CELF2	hsa-miR-330-5p	XM_047424486.1	0	1
CELF2	hsa-miR-330-5p	NM_001394519.1	0	1
CELF2	hsa-miR-330-5p	NM_001394518.1	0	1
CELF2	hsa-miR-330-5p	XM_047424507.1	0	1
CELF2	hsa-miR-330-5p	NM_001326342.2	0	1
CELF2	hsa-miR-330-5p	NM_006561.4	0	1
CELF2	hsa-miR-330-5p	NM_001394513.1	0	1
CELF2	hsa-miR-330-5p	NM_001326341.2	0	1
CELF2	hsa-miR-330-5p	XM_047424502.1	0	1
CELF2	hsa-miR-330-5p	XM_047424505.1	0	1
CELF2	hsa-miR-330-5p	XM_047424504.1	0	1
CELF2	hsa-miR-330-5p	XM_047424503.1	0	1
CELF2	hsa-miR-330-5p	NM_001326344.2	0	1
CELF2	hsa-miR-330-5p	XM_047424498.1	0	1
CELF2	hsa-miR-330-5p	NM_001326345.2	0	1
CELF2	hsa-miR-330-5p	XM_047424489.1	0	1
CELF2	hsa-miR-330-5p	NM_001083591.1	0	1
CELF2	hsa-miR-330-5p	NM_001025076.2	0	1
CELF2	hsa-miR-330-5p	NM_001326349.2	0	1
CELF2	hsa-miR-330-5p	NM_001394517.1	0	1
CELF2	hsa-miR-330-5p	NM_001326348.2	0	1
CELF2	hsa-miR-330-5p	NM_001326346.2	0	1
CELF2	hsa-miR-330-5p	XM_047424509.1	0	1
CELF2	hsa-miR-330-5p	XM_047424510.1	0	1
CELF2	hsa-miR-183-5p.1	XM_047424494.1	0	1
CELF2	hsa-miR-183-5p.1	NM_001326323.2	0	1
CELF2	hsa-miR-183-5p.1	NM_001326320.2	0	1
CELF2	hsa-miR-183-5p.1	NM_001326319.2	0	1
CELF2	hsa-miR-183-5p.1	XM_047424490.1	0	1
CELF2	hsa-miR-183-5p.1	NM_001326321.2	0	1
CELF2	hsa-miR-183-5p.1	NM_001326318.2	0	1
CELF2	hsa-miR-183-5p.1	XM_047424501.1	0	1
CELF2	hsa-miR-183-5p.1	NM_001326317.2	0	1
CELF2	hsa-miR-183-5p.1	XM_047424485.1	0	1
CELF2	hsa-miR-183-5p.1	XM_047424484.1	0	1
CELF2	hsa-miR-183-5p.1	XM_047424482.1	0	1
CELF2	hsa-miR-183-5p.1	XM_047424483.1	0	1
CELF2	hsa-miR-183-5p.1	NM_001326325.2	0	1
CELF2	hsa-miR-183-5p.1	XM_047424496.1	0	1
CELF2	hsa-miR-183-5p.1	NM_001326324.2	0	1
CELF2	hsa-miR-183-5p.1	XM_047424492.1	0	1
CELF2	hsa-miR-183-5p.1	XM_047424491.1	0	1
CELF2	hsa-miR-183-5p.1	NM_001326328.2	0	1
CELF2	hsa-miR-183-5p.1	XM_047424499.1	0	1
CELF2	hsa-miR-183-5p.1	XM_047424487.1	0	1
CELF2	hsa-miR-183-5p.1	XM_047424506.1	0	1
CELF2	hsa-miR-183-5p.1	NM_001326327.2	0	1
CELF2	hsa-miR-183-5p.1	NM_001326326.2	0	1
CELF2	hsa-miR-183-5p.1	XM_047424488.1	0	1
CELF2	hsa-miR-183-5p.1	XM_047424493.1	0	1
CELF2	hsa-miR-183-5p.1	NM_001326330.2	0	1
CELF2	hsa-miR-183-5p.1	NM_001326329.2	0	1
CELF2	hsa-miR-183-5p.1	XM_047424500.1	0	1
CELF2	hsa-miR-183-5p.1	NM_001326334.2	0	1
CELF2	hsa-miR-183-5p.1	NM_001326336.2	0	1
CELF2	hsa-miR-183-5p.1	XM_024447776.2	0	1
CELF2	hsa-miR-183-5p.1	NM_001326335.2	0	1
CELF2	hsa-miR-183-5p.1	NM_001326337.2	0	1
CELF2	hsa-miR-183-5p.1	NM_001394502.1	0	1
CELF2	hsa-miR-183-5p.1	NM_001326331.2	0	1
CELF2	hsa-miR-183-5p.1	NM_001025077.3	0	1
CELF2	hsa-miR-183-5p.1	NM_001326332.2	0	1
CELF2	hsa-miR-183-5p.1	NM_001326333.2	0	1
CELF2	hsa-miR-183-5p.1	XM_047424495.1	0	1
CELF2	hsa-miR-183-5p.1	NM_001326339.2	0	1
CELF2	hsa-miR-183-5p.1	NM_001326338.2	0	1
CELF2	hsa-miR-183-5p.1	NM_001326343.2	0	1
CELF2	hsa-miR-183-5p.1	NM_001326340.2	0	1
CELF2	hsa-miR-183-5p.1	XM_047424486.1	0	1
CELF2	hsa-miR-183-5p.1	NM_001394519.1	0	1
CELF2	hsa-miR-183-5p.1	NM_001394518.1	0	1
CELF2	hsa-miR-183-5p.1	XM_047424507.1	0	1
CELF2	hsa-miR-183-5p.1	NM_001326342.2	0	1
CELF2	hsa-miR-183-5p.1	NM_006561.4	0	1
CELF2	hsa-miR-183-5p.1	NM_001394513.1	0	1
CELF2	hsa-miR-183-5p.1	NM_001326341.2	0	1
CELF2	hsa-miR-183-5p.1	XM_047424502.1	0	1
CELF2	hsa-miR-183-5p.1	XM_047424505.1	0	1
CELF2	hsa-miR-183-5p.1	XM_047424504.1	0	1
CELF2	hsa-miR-183-5p.1	XM_047424503.1	0	1
CELF2	hsa-miR-183-5p.1	NM_001326344.2	0	1
CELF2	hsa-miR-183-5p.1	XM_047424498.1	0	1
CELF2	hsa-miR-183-5p.1	NM_001326345.2	0	1
CELF2	hsa-miR-183-5p.1	XM_047424489.1	0	1
CELF2	hsa-miR-183-5p.1	NM_001083591.1	0	1
CELF2	hsa-miR-183-5p.1	NM_001025076.2	0	1
CELF2	hsa-miR-183-5p.1	NM_001326349.2	0	1
CELF2	hsa-miR-183-5p.1	NM_001394517.1	0	1
CELF2	hsa-miR-183-5p.1	NM_001326348.2	0	1
CELF2	hsa-miR-183-5p.1	NM_001326346.2	0	1
CELF2	hsa-miR-183-5p.1	XM_047424509.1	0	1
CELF2	hsa-miR-183-5p.1	XM_047424510.1	0	1
CELF2	hsa-miR-30e-5p	XM_047424494.1	0	1
CELF2	hsa-miR-30e-5p	NM_001326323.2	0	1
CELF2	hsa-miR-30e-5p	NM_001326320.2	0	1
CELF2	hsa-miR-30e-5p	NM_001326319.2	0	1
CELF2	hsa-miR-30e-5p	XM_047424490.1	0	1
CELF2	hsa-miR-30e-5p	NM_001326321.2	0	1
CELF2	hsa-miR-30e-5p	NM_001326318.2	0	1
CELF2	hsa-miR-30e-5p	XM_047424501.1	0	1
CELF2	hsa-miR-30e-5p	NM_001326317.2	0	1
CELF2	hsa-miR-30e-5p	XM_047424485.1	0	1
CELF2	hsa-miR-30e-5p	XM_047424484.1	0	1
CELF2	hsa-miR-30e-5p	XM_047424482.1	0	1
CELF2	hsa-miR-30e-5p	XM_047424483.1	0	1
CELF2	hsa-miR-30e-5p	NM_001326325.2	0	1
CELF2	hsa-miR-30e-5p	XM_047424496.1	0	1
CELF2	hsa-miR-30e-5p	NM_001326324.2	0	1
CELF2	hsa-miR-30e-5p	XM_047424492.1	0	1
CELF2	hsa-miR-30e-5p	XM_047424491.1	0	1
CELF2	hsa-miR-30e-5p	NM_001326328.2	0	1
CELF2	hsa-miR-30e-5p	XM_047424499.1	0	1
CELF2	hsa-miR-30e-5p	XM_047424487.1	0	1
CELF2	hsa-miR-30e-5p	XM_047424506.1	0	1
CELF2	hsa-miR-30e-5p	NM_001326327.2	0	1
CELF2	hsa-miR-30e-5p	NM_001326326.2	0	1
CELF2	hsa-miR-30e-5p	XM_047424488.1	0	1
CELF2	hsa-miR-30e-5p	XM_047424493.1	0	1
CELF2	hsa-miR-30e-5p	NM_001326330.2	0	1
CELF2	hsa-miR-30e-5p	NM_001326329.2	0	1
CELF2	hsa-miR-30e-5p	XM_047424500.1	0	1
CELF2	hsa-miR-30e-5p	NM_001326334.2	0	1
CELF2	hsa-miR-30e-5p	NM_001326336.2	0	1
CELF2	hsa-miR-30e-5p	XM_024447776.2	0	1
CELF2	hsa-miR-30e-5p	NM_001326335.2	0	1
CELF2	hsa-miR-30e-5p	NM_001326337.2	0	1
CELF2	hsa-miR-30e-5p	NM_001394502.1	0	1
CELF2	hsa-miR-30e-5p	NM_001326331.2	0	1
CELF2	hsa-miR-30e-5p	NM_001025077.3	0	1
CELF2	hsa-miR-30e-5p	NM_001326332.2	0	1
CELF2	hsa-miR-30e-5p	NM_001326333.2	0	1
CELF2	hsa-miR-30e-5p	XM_047424495.1	0	1
CELF2	hsa-miR-30e-5p	NM_001326339.2	0	1
CELF2	hsa-miR-30e-5p	NM_001326338.2	0	1
CELF2	hsa-miR-30e-5p	NM_001326343.2	0	1
CELF2	hsa-miR-30e-5p	NM_001326340.2	0	1
CELF2	hsa-miR-30e-5p	XM_047424486.1	0	1
CELF2	hsa-miR-30e-5p	NM_001394519.1	0	1
CELF2	hsa-miR-30e-5p	NM_001394518.1	0	1
CELF2	hsa-miR-30e-5p	XM_047424507.1	0	1
CELF2	hsa-miR-30e-5p	NM_001326342.2	0	1
CELF2	hsa-miR-30e-5p	NM_006561.4	0	1
CELF2	hsa-miR-30e-5p	NM_001394513.1	0	1
CELF2	hsa-miR-30e-5p	NM_001326341.2	0	1
CELF2	hsa-miR-30e-5p	XM_047424502.1	0	1
CELF2	hsa-miR-30e-5p	XM_047424505.1	0	1
CELF2	hsa-miR-30e-5p	XM_047424504.1	0	1
CELF2	hsa-miR-30e-5p	XM_047424503.1	0	1
CELF2	hsa-miR-30e-5p	NM_001326344.2	0	1
CELF2	hsa-miR-30e-5p	XM_047424498.1	0	1
CELF2	hsa-miR-30e-5p	NM_001326345.2	0	1
CELF2	hsa-miR-30e-5p	XM_047424489.1	0	1
CELF2	hsa-miR-30e-5p	NM_001083591.1	0	1
CELF2	hsa-miR-30e-5p	NM_001025076.2	0	1
CELF2	hsa-miR-30e-5p	NM_001326349.2	0	1
CELF2	hsa-miR-30e-5p	NM_001394517.1	0	1
CELF2	hsa-miR-30e-5p	NM_001326348.2	0	1
CELF2	hsa-miR-30e-5p	NM_001326346.2	0	1
CELF2	hsa-miR-30e-5p	XM_047424509.1	0	1
CELF2	hsa-miR-30e-5p	XM_047424510.1	0	1
CELF2	hsa-miR-30d-5p	XM_047424494.1	0	1
CELF2	hsa-miR-30d-5p	NM_001326323.2	0	1
CELF2	hsa-miR-30d-5p	NM_001326320.2	0	1
CELF2	hsa-miR-30d-5p	NM_001326319.2	0	1
CELF2	hsa-miR-30d-5p	XM_047424490.1	0	1
CELF2	hsa-miR-30d-5p	NM_001326321.2	0	1
CELF2	hsa-miR-30d-5p	NM_001326318.2	0	1
CELF2	hsa-miR-30d-5p	XM_047424501.1	0	1
CELF2	hsa-miR-30d-5p	NM_001326317.2	0	1
CELF2	hsa-miR-30d-5p	XM_047424485.1	0	1
CELF2	hsa-miR-30d-5p	XM_047424484.1	0	1
CELF2	hsa-miR-30d-5p	XM_047424482.1	0	1
CELF2	hsa-miR-30d-5p	XM_047424483.1	0	1
CELF2	hsa-miR-30d-5p	NM_001326325.2	0	1
CELF2	hsa-miR-30d-5p	XM_047424496.1	0	1
CELF2	hsa-miR-30d-5p	NM_001326324.2	0	1
CELF2	hsa-miR-30d-5p	XM_047424492.1	0	1
CELF2	hsa-miR-30d-5p	XM_047424491.1	0	1
CELF2	hsa-miR-30d-5p	NM_001326328.2	0	1
CELF2	hsa-miR-30d-5p	XM_047424499.1	0	1
CELF2	hsa-miR-30d-5p	XM_047424487.1	0	1
CELF2	hsa-miR-30d-5p	XM_047424506.1	0	1
CELF2	hsa-miR-30d-5p	NM_001326327.2	0	1
CELF2	hsa-miR-30d-5p	NM_001326326.2	0	1
CELF2	hsa-miR-30d-5p	XM_047424488.1	0	1
CELF2	hsa-miR-30d-5p	XM_047424493.1	0	1
CELF2	hsa-miR-30d-5p	NM_001326330.2	0	1
CELF2	hsa-miR-30d-5p	NM_001326329.2	0	1
CELF2	hsa-miR-30d-5p	XM_047424500.1	0	1
CELF2	hsa-miR-30d-5p	NM_001326334.2	0	1
CELF2	hsa-miR-30d-5p	NM_001326336.2	0	1
CELF2	hsa-miR-30d-5p	XM_024447776.2	0	1
CELF2	hsa-miR-30d-5p	NM_001326335.2	0	1
CELF2	hsa-miR-30d-5p	NM_001326337.2	0	1
CELF2	hsa-miR-30d-5p	NM_001394502.1	0	1
CELF2	hsa-miR-30d-5p	NM_001326331.2	0	1
CELF2	hsa-miR-30d-5p	NM_001025077.3	0	1
CELF2	hsa-miR-30d-5p	NM_001326332.2	0	1
CELF2	hsa-miR-30d-5p	NM_001326333.2	0	1
CELF2	hsa-miR-30d-5p	XM_047424495.1	0	1
CELF2	hsa-miR-30d-5p	NM_001326339.2	0	1
CELF2	hsa-miR-30d-5p	NM_001326338.2	0	1
CELF2	hsa-miR-30d-5p	NM_001326343.2	0	1
CELF2	hsa-miR-30d-5p	NM_001326340.2	0	1
CELF2	hsa-miR-30d-5p	XM_047424486.1	0	1
CELF2	hsa-miR-30d-5p	NM_001394519.1	0	1
CELF2	hsa-miR-30d-5p	NM_001394518.1	0	1
CELF2	hsa-miR-30d-5p	XM_047424507.1	0	1
CELF2	hsa-miR-30d-5p	NM_001326342.2	0	1
CELF2	hsa-miR-30d-5p	NM_006561.4	0	1
CELF2	hsa-miR-30d-5p	NM_001394513.1	0	1
CELF2	hsa-miR-30d-5p	NM_001326341.2	0	1
CELF2	hsa-miR-30d-5p	XM_047424502.1	0	1
CELF2	hsa-miR-30d-5p	XM_047424505.1	0	1
CELF2	hsa-miR-30d-5p	XM_047424504.1	0	1
CELF2	hsa-miR-30d-5p	XM_047424503.1	0	1
CELF2	hsa-miR-30d-5p	NM_001326344.2	0	1
CELF2	hsa-miR-30d-5p	XM_047424498.1	0	1
CELF2	hsa-miR-30d-5p	NM_001326345.2	0	1
CELF2	hsa-miR-30d-5p	XM_047424489.1	0	1
CELF2	hsa-miR-30d-5p	NM_001083591.1	0	1
CELF2	hsa-miR-30d-5p	NM_001025076.2	0	1
CELF2	hsa-miR-30d-5p	NM_001326349.2	0	1
CELF2	hsa-miR-30d-5p	NM_001394517.1	0	1
CELF2	hsa-miR-30d-5p	NM_001326348.2	0	1
CELF2	hsa-miR-30d-5p	NM_001326346.2	0	1
CELF2	hsa-miR-30d-5p	XM_047424509.1	0	1
CELF2	hsa-miR-30d-5p	XM_047424510.1	0	1
CELF2	hsa-miR-30c-5p	XM_047424494.1	0	1
CELF2	hsa-miR-30c-5p	NM_001326323.2	0	1
CELF2	hsa-miR-30c-5p	NM_001326320.2	0	1
CELF2	hsa-miR-30c-5p	NM_001326319.2	0	1
CELF2	hsa-miR-30c-5p	XM_047424490.1	0	1
CELF2	hsa-miR-30c-5p	NM_001326321.2	0	1
CELF2	hsa-miR-30c-5p	NM_001326318.2	0	1
CELF2	hsa-miR-30c-5p	XM_047424501.1	0	1
CELF2	hsa-miR-30c-5p	NM_001326317.2	0	1
CELF2	hsa-miR-30c-5p	XM_047424485.1	0	1
CELF2	hsa-miR-30c-5p	XM_047424484.1	0	1
CELF2	hsa-miR-30c-5p	XM_047424482.1	0	1
CELF2	hsa-miR-30c-5p	XM_047424483.1	0	1
CELF2	hsa-miR-30c-5p	NM_001326325.2	0	1
CELF2	hsa-miR-30c-5p	XM_047424496.1	0	1
CELF2	hsa-miR-30c-5p	NM_001326324.2	0	1
CELF2	hsa-miR-30c-5p	XM_047424492.1	0	1
CELF2	hsa-miR-30c-5p	XM_047424491.1	0	1
CELF2	hsa-miR-30c-5p	NM_001326328.2	0	1
CELF2	hsa-miR-30c-5p	XM_047424499.1	0	1
CELF2	hsa-miR-30c-5p	XM_047424487.1	0	1
CELF2	hsa-miR-30c-5p	XM_047424506.1	0	1
CELF2	hsa-miR-30c-5p	NM_001326327.2	0	1
CELF2	hsa-miR-30c-5p	NM_001326326.2	0	1
CELF2	hsa-miR-30c-5p	XM_047424488.1	0	1
CELF2	hsa-miR-30c-5p	XM_047424493.1	0	1
CELF2	hsa-miR-30c-5p	NM_001326330.2	0	1
CELF2	hsa-miR-30c-5p	NM_001326329.2	0	1
CELF2	hsa-miR-30c-5p	XM_047424500.1	0	1
CELF2	hsa-miR-30c-5p	NM_001326334.2	0	1
CELF2	hsa-miR-30c-5p	NM_001326336.2	0	1
CELF2	hsa-miR-30c-5p	XM_024447776.2	0	1
CELF2	hsa-miR-30c-5p	NM_001326335.2	0	1
CELF2	hsa-miR-30c-5p	NM_001326337.2	0	1
CELF2	hsa-miR-30c-5p	NM_001394502.1	0	1
CELF2	hsa-miR-30c-5p	NM_001326331.2	0	1
CELF2	hsa-miR-30c-5p	NM_001025077.3	0	1
CELF2	hsa-miR-30c-5p	NM_001326332.2	0	1
CELF2	hsa-miR-30c-5p	NM_001326333.2	0	1
CELF2	hsa-miR-30c-5p	XM_047424495.1	0	1
CELF2	hsa-miR-30c-5p	NM_001326339.2	0	1
CELF2	hsa-miR-30c-5p	NM_001326338.2	0	1
CELF2	hsa-miR-30c-5p	NM_001326343.2	0	1
CELF2	hsa-miR-30c-5p	NM_001326340.2	0	1
CELF2	hsa-miR-30c-5p	XM_047424486.1	0	1
CELF2	hsa-miR-30c-5p	NM_001394519.1	0	1
CELF2	hsa-miR-30c-5p	NM_001394518.1	0	1
CELF2	hsa-miR-30c-5p	XM_047424507.1	0	1
CELF2	hsa-miR-30c-5p	NM_001326342.2	0	1
CELF2	hsa-miR-30c-5p	NM_006561.4	0	1
CELF2	hsa-miR-30c-5p	NM_001394513.1	0	1
CELF2	hsa-miR-30c-5p	NM_001326341.2	0	1
CELF2	hsa-miR-30c-5p	XM_047424502.1	0	1
CELF2	hsa-miR-30c-5p	XM_047424505.1	0	1
CELF2	hsa-miR-30c-5p	XM_047424504.1	0	1
CELF2	hsa-miR-30c-5p	XM_047424503.1	0	1
CELF2	hsa-miR-30c-5p	NM_001326344.2	0	1
CELF2	hsa-miR-30c-5p	XM_047424498.1	0	1
CELF2	hsa-miR-30c-5p	NM_001326345.2	0	1
CELF2	hsa-miR-30c-5p	XM_047424489.1	0	1
CELF2	hsa-miR-30c-5p	NM_001083591.1	0	1
CELF2	hsa-miR-30c-5p	NM_001025076.2	0	1
CELF2	hsa-miR-30c-5p	NM_001326349.2	0	1
CELF2	hsa-miR-30c-5p	NM_001394517.1	0	1
CELF2	hsa-miR-30c-5p	NM_001326348.2	0	1
CELF2	hsa-miR-30c-5p	NM_001326346.2	0	1
CELF2	hsa-miR-30c-5p	XM_047424509.1	0	1
CELF2	hsa-miR-30c-5p	XM_047424510.1	0	1
CELF2	hsa-miR-30a-5p	XM_047424494.1	0	1
CELF2	hsa-miR-30a-5p	NM_001326323.2	0	1
CELF2	hsa-miR-30a-5p	NM_001326320.2	0	1
CELF2	hsa-miR-30a-5p	NM_001326319.2	0	1
CELF2	hsa-miR-30a-5p	XM_047424490.1	0	1
CELF2	hsa-miR-30a-5p	NM_001326321.2	0	1
CELF2	hsa-miR-30a-5p	NM_001326318.2	0	1
CELF2	hsa-miR-30a-5p	XM_047424501.1	0	1
CELF2	hsa-miR-30a-5p	NM_001326317.2	0	1
CELF2	hsa-miR-30a-5p	XM_047424485.1	0	1
CELF2	hsa-miR-30a-5p	XM_047424484.1	0	1
CELF2	hsa-miR-30a-5p	XM_047424482.1	0	1
CELF2	hsa-miR-30a-5p	XM_047424483.1	0	1
CELF2	hsa-miR-30a-5p	NM_001326325.2	0	1
CELF2	hsa-miR-30a-5p	XM_047424496.1	0	1
CELF2	hsa-miR-30a-5p	NM_001326324.2	0	1
CELF2	hsa-miR-30a-5p	XM_047424492.1	0	1
CELF2	hsa-miR-30a-5p	XM_047424491.1	0	1
CELF2	hsa-miR-30a-5p	NM_001326328.2	0	1
CELF2	hsa-miR-30a-5p	XM_047424499.1	0	1
CELF2	hsa-miR-30a-5p	XM_047424487.1	0	1
CELF2	hsa-miR-30a-5p	XM_047424506.1	0	1
CELF2	hsa-miR-30a-5p	NM_001326327.2	0	1
CELF2	hsa-miR-30a-5p	NM_001326326.2	0	1
CELF2	hsa-miR-30a-5p	XM_047424488.1	0	1
CELF2	hsa-miR-30a-5p	XM_047424493.1	0	1
CELF2	hsa-miR-30a-5p	NM_001326330.2	0	1
CELF2	hsa-miR-30a-5p	NM_001326329.2	0	1
CELF2	hsa-miR-30a-5p	XM_047424500.1	0	1
CELF2	hsa-miR-30a-5p	NM_001326334.2	0	1
CELF2	hsa-miR-30a-5p	NM_001326336.2	0	1
CELF2	hsa-miR-30a-5p	XM_024447776.2	0	1
CELF2	hsa-miR-30a-5p	NM_001326335.2	0	1
CELF2	hsa-miR-30a-5p	NM_001326337.2	0	1
CELF2	hsa-miR-30a-5p	NM_001394502.1	0	1
CELF2	hsa-miR-30a-5p	NM_001326331.2	0	1
CELF2	hsa-miR-30a-5p	NM_001025077.3	0	1
CELF2	hsa-miR-30a-5p	NM_001326332.2	0	1
CELF2	hsa-miR-30a-5p	NM_001326333.2	0	1
CELF2	hsa-miR-30a-5p	XM_047424495.1	0	1
CELF2	hsa-miR-30a-5p	NM_001326339.2	0	1
CELF2	hsa-miR-30a-5p	NM_001326338.2	0	1
CELF2	hsa-miR-30a-5p	NM_001326343.2	0	1
CELF2	hsa-miR-30a-5p	NM_001326340.2	0	1
CELF2	hsa-miR-30a-5p	XM_047424486.1	0	1
CELF2	hsa-miR-30a-5p	NM_001394519.1	0	1
CELF2	hsa-miR-30a-5p	NM_001394518.1	0	1
CELF2	hsa-miR-30a-5p	XM_047424507.1	0	1
CELF2	hsa-miR-30a-5p	NM_001326342.2	0	1
CELF2	hsa-miR-30a-5p	NM_006561.4	0	1
CELF2	hsa-miR-30a-5p	NM_001394513.1	0	1
CELF2	hsa-miR-30a-5p	NM_001326341.2	0	1
CELF2	hsa-miR-30a-5p	XM_047424502.1	0	1
CELF2	hsa-miR-30a-5p	XM_047424505.1	0	1
CELF2	hsa-miR-30a-5p	XM_047424504.1	0	1
CELF2	hsa-miR-30a-5p	XM_047424503.1	0	1
CELF2	hsa-miR-30a-5p	NM_001326344.2	0	1
CELF2	hsa-miR-30a-5p	XM_047424498.1	0	1
CELF2	hsa-miR-30a-5p	NM_001326345.2	0	1
CELF2	hsa-miR-30a-5p	XM_047424489.1	0	1
CELF2	hsa-miR-30a-5p	NM_001083591.1	0	1
CELF2	hsa-miR-30a-5p	NM_001025076.2	0	1
CELF2	hsa-miR-30a-5p	NM_001326349.2	0	1
CELF2	hsa-miR-30a-5p	NM_001394517.1	0	1
CELF2	hsa-miR-30a-5p	NM_001326348.2	0	1
CELF2	hsa-miR-30a-5p	NM_001326346.2	0	1
CELF2	hsa-miR-30a-5p	XM_047424509.1	0	1
CELF2	hsa-miR-30a-5p	XM_047424510.1	0	1
CELF2	hsa-miR-30b-5p	XM_047424494.1	0	1
CELF2	hsa-miR-30b-5p	NM_001326323.2	0	1
CELF2	hsa-miR-30b-5p	NM_001326320.2	0	1
CELF2	hsa-miR-30b-5p	NM_001326319.2	0	1
CELF2	hsa-miR-30b-5p	XM_047424490.1	0	1
CELF2	hsa-miR-30b-5p	NM_001326321.2	0	1
CELF2	hsa-miR-30b-5p	NM_001326318.2	0	1
CELF2	hsa-miR-30b-5p	XM_047424501.1	0	1
CELF2	hsa-miR-30b-5p	NM_001326317.2	0	1
CELF2	hsa-miR-30b-5p	XM_047424485.1	0	1
CELF2	hsa-miR-30b-5p	XM_047424484.1	0	1
CELF2	hsa-miR-30b-5p	XM_047424482.1	0	1
CELF2	hsa-miR-30b-5p	XM_047424483.1	0	1
CELF2	hsa-miR-30b-5p	NM_001326325.2	0	1
CELF2	hsa-miR-30b-5p	XM_047424496.1	0	1
CELF2	hsa-miR-30b-5p	NM_001326324.2	0	1
CELF2	hsa-miR-30b-5p	XM_047424492.1	0	1
CELF2	hsa-miR-30b-5p	XM_047424491.1	0	1
CELF2	hsa-miR-30b-5p	NM_001326328.2	0	1
CELF2	hsa-miR-30b-5p	XM_047424499.1	0	1
CELF2	hsa-miR-30b-5p	XM_047424487.1	0	1
CELF2	hsa-miR-30b-5p	XM_047424506.1	0	1
CELF2	hsa-miR-30b-5p	NM_001326327.2	0	1
CELF2	hsa-miR-30b-5p	NM_001326326.2	0	1
CELF2	hsa-miR-30b-5p	XM_047424488.1	0	1
CELF2	hsa-miR-30b-5p	XM_047424493.1	0	1
CELF2	hsa-miR-30b-5p	NM_001326330.2	0	1
CELF2	hsa-miR-30b-5p	NM_001326329.2	0	1
CELF2	hsa-miR-30b-5p	XM_047424500.1	0	1
CELF2	hsa-miR-30b-5p	NM_001326334.2	0	1
CELF2	hsa-miR-30b-5p	NM_001326336.2	0	1
CELF2	hsa-miR-30b-5p	XM_024447776.2	0	1
CELF2	hsa-miR-30b-5p	NM_001326335.2	0	1
CELF2	hsa-miR-30b-5p	NM_001326337.2	0	1
CELF2	hsa-miR-30b-5p	NM_001394502.1	0	1
CELF2	hsa-miR-30b-5p	NM_001326331.2	0	1
CELF2	hsa-miR-30b-5p	NM_001025077.3	0	1
CELF2	hsa-miR-30b-5p	NM_001326332.2	0	1
CELF2	hsa-miR-30b-5p	NM_001326333.2	0	1
CELF2	hsa-miR-30b-5p	XM_047424495.1	0	1
CELF2	hsa-miR-30b-5p	NM_001326339.2	0	1
CELF2	hsa-miR-30b-5p	NM_001326338.2	0	1
CELF2	hsa-miR-30b-5p	NM_001326343.2	0	1
CELF2	hsa-miR-30b-5p	NM_001326340.2	0	1
CELF2	hsa-miR-30b-5p	XM_047424486.1	0	1
CELF2	hsa-miR-30b-5p	NM_001394519.1	0	1
CELF2	hsa-miR-30b-5p	NM_001394518.1	0	1
CELF2	hsa-miR-30b-5p	XM_047424507.1	0	1
CELF2	hsa-miR-30b-5p	NM_001326342.2	0	1
CELF2	hsa-miR-30b-5p	NM_006561.4	0	1
CELF2	hsa-miR-30b-5p	NM_001394513.1	0	1
CELF2	hsa-miR-30b-5p	NM_001326341.2	0	1
CELF2	hsa-miR-30b-5p	XM_047424502.1	0	1
CELF2	hsa-miR-30b-5p	XM_047424505.1	0	1
CELF2	hsa-miR-30b-5p	XM_047424504.1	0	1
CELF2	hsa-miR-30b-5p	XM_047424503.1	0	1
CELF2	hsa-miR-30b-5p	NM_001326344.2	0	1
CELF2	hsa-miR-30b-5p	XM_047424498.1	0	1
CELF2	hsa-miR-30b-5p	NM_001326345.2	0	1
CELF2	hsa-miR-30b-5p	XM_047424489.1	0	1
CELF2	hsa-miR-30b-5p	NM_001083591.1	0	1
CELF2	hsa-miR-30b-5p	NM_001025076.2	0	1
CELF2	hsa-miR-30b-5p	NM_001326349.2	0	1
CELF2	hsa-miR-30b-5p	NM_001394517.1	0	1
CELF2	hsa-miR-30b-5p	NM_001326348.2	0	1
CELF2	hsa-miR-30b-5p	NM_001326346.2	0	1
CELF2	hsa-miR-30b-5p	XM_047424509.1	0	1
CELF2	hsa-miR-30b-5p	XM_047424510.1	0	1
CELF2	hsa-miR-129-1-3p	XM_047424494.1	0	1
CELF2	hsa-miR-129-1-3p	NM_001326323.2	0	1
CELF2	hsa-miR-129-1-3p	NM_001326320.2	0	1
CELF2	hsa-miR-129-1-3p	NM_001326319.2	0	1
CELF2	hsa-miR-129-1-3p	XM_047424490.1	0	1
CELF2	hsa-miR-129-1-3p	NM_001326321.2	0	1
CELF2	hsa-miR-129-1-3p	NM_001326318.2	0	1
CELF2	hsa-miR-129-1-3p	XM_047424501.1	0	1
CELF2	hsa-miR-129-1-3p	NM_001326317.2	0	1
CELF2	hsa-miR-129-1-3p	XM_047424485.1	0	1
CELF2	hsa-miR-129-1-3p	XM_047424484.1	0	1
CELF2	hsa-miR-129-1-3p	XM_047424482.1	0	1
CELF2	hsa-miR-129-1-3p	XM_047424483.1	0	1
CELF2	hsa-miR-129-1-3p	NM_001326325.2	0	1
CELF2	hsa-miR-129-1-3p	XM_047424496.1	0	1
CELF2	hsa-miR-129-1-3p	NM_001326324.2	0	1
CELF2	hsa-miR-129-1-3p	XM_047424492.1	0	1
CELF2	hsa-miR-129-1-3p	XM_047424491.1	0	1
CELF2	hsa-miR-129-1-3p	NM_001326328.2	0	1
CELF2	hsa-miR-129-1-3p	XM_047424499.1	0	1
CELF2	hsa-miR-129-1-3p	XM_047424487.1	0	1
CELF2	hsa-miR-129-1-3p	XM_047424506.1	0	1
CELF2	hsa-miR-129-1-3p	NM_001326327.2	0	1
CELF2	hsa-miR-129-1-3p	NM_001326326.2	0	1
CELF2	hsa-miR-129-1-3p	XM_047424488.1	0	1
CELF2	hsa-miR-129-1-3p	XM_047424493.1	0	1
CELF2	hsa-miR-129-1-3p	NM_001326330.2	0	1
CELF2	hsa-miR-129-1-3p	NM_001326329.2	0	1
CELF2	hsa-miR-129-1-3p	XM_047424500.1	0	1
CELF2	hsa-miR-129-1-3p	NM_001326334.2	0	1
CELF2	hsa-miR-129-1-3p	NM_001326336.2	0	1
CELF2	hsa-miR-129-1-3p	XM_024447776.2	0	1
CELF2	hsa-miR-129-1-3p	NM_001326335.2	0	1
CELF2	hsa-miR-129-1-3p	NM_001326337.2	0	1
CELF2	hsa-miR-129-1-3p	NM_001394502.1	0	1
CELF2	hsa-miR-129-1-3p	NM_001326331.2	0	1
CELF2	hsa-miR-129-1-3p	NM_001025077.3	0	1
CELF2	hsa-miR-129-1-3p	NM_001326332.2	0	1
CELF2	hsa-miR-129-1-3p	NM_001326333.2	0	1
CELF2	hsa-miR-129-1-3p	XM_047424495.1	0	1
CELF2	hsa-miR-129-1-3p	NM_001326339.2	0	1
CELF2	hsa-miR-129-1-3p	NM_001326338.2	0	1
CELF2	hsa-miR-129-1-3p	NM_001326343.2	0	1
CELF2	hsa-miR-129-1-3p	NM_001326340.2	0	1
CELF2	hsa-miR-129-1-3p	XM_047424486.1	0	1
CELF2	hsa-miR-129-1-3p	NM_001394519.1	0	1
CELF2	hsa-miR-129-1-3p	NM_001394518.1	0	1
CELF2	hsa-miR-129-1-3p	XM_047424507.1	0	1
CELF2	hsa-miR-129-1-3p	NM_001326342.2	0	1
CELF2	hsa-miR-129-1-3p	NM_006561.4	0	1
CELF2	hsa-miR-129-1-3p	NM_001394513.1	0	1
CELF2	hsa-miR-129-1-3p	NM_001326341.2	0	1
CELF2	hsa-miR-129-1-3p	XM_047424502.1	0	1
CELF2	hsa-miR-129-1-3p	XM_047424505.1	0	1
CELF2	hsa-miR-129-1-3p	XM_047424504.1	0	1
CELF2	hsa-miR-129-1-3p	XM_047424503.1	0	1
CELF2	hsa-miR-129-1-3p	NM_001326344.2	0	1
CELF2	hsa-miR-129-1-3p	XM_047424498.1	0	1
CELF2	hsa-miR-129-1-3p	NM_001326345.2	0	1
CELF2	hsa-miR-129-1-3p	XM_047424489.1	0	1
CELF2	hsa-miR-129-1-3p	NM_001083591.1	0	1
CELF2	hsa-miR-129-1-3p	NM_001025076.2	0	1
CELF2	hsa-miR-129-1-3p	NM_001326349.2	0	1
CELF2	hsa-miR-129-1-3p	NM_001394517.1	0	1
CELF2	hsa-miR-129-1-3p	NM_001326348.2	0	1
CELF2	hsa-miR-129-1-3p	NM_001326346.2	0	1
CELF2	hsa-miR-129-1-3p	XM_047424509.1	0	1
CELF2	hsa-miR-129-1-3p	XM_047424510.1	0	1
CELF2	hsa-miR-129-2-3p	XM_047424494.1	0	1
CELF2	hsa-miR-129-2-3p	NM_001326323.2	0	1
CELF2	hsa-miR-129-2-3p	NM_001326320.2	0	1
CELF2	hsa-miR-129-2-3p	NM_001326319.2	0	1
CELF2	hsa-miR-129-2-3p	XM_047424490.1	0	1
CELF2	hsa-miR-129-2-3p	NM_001326321.2	0	1
CELF2	hsa-miR-129-2-3p	NM_001326318.2	0	1
CELF2	hsa-miR-129-2-3p	XM_047424501.1	0	1
CELF2	hsa-miR-129-2-3p	NM_001326317.2	0	1
CELF2	hsa-miR-129-2-3p	XM_047424485.1	0	1
CELF2	hsa-miR-129-2-3p	XM_047424484.1	0	1
CELF2	hsa-miR-129-2-3p	XM_047424482.1	0	1
CELF2	hsa-miR-129-2-3p	XM_047424483.1	0	1
CELF2	hsa-miR-129-2-3p	NM_001326325.2	0	1
CELF2	hsa-miR-129-2-3p	XM_047424496.1	0	1
CELF2	hsa-miR-129-2-3p	NM_001326324.2	0	1
CELF2	hsa-miR-129-2-3p	XM_047424492.1	0	1
CELF2	hsa-miR-129-2-3p	XM_047424491.1	0	1
CELF2	hsa-miR-129-2-3p	NM_001326328.2	0	1
CELF2	hsa-miR-129-2-3p	XM_047424499.1	0	1
CELF2	hsa-miR-129-2-3p	XM_047424487.1	0	1
CELF2	hsa-miR-129-2-3p	XM_047424506.1	0	1
CELF2	hsa-miR-129-2-3p	NM_001326327.2	0	1
CELF2	hsa-miR-129-2-3p	NM_001326326.2	0	1
CELF2	hsa-miR-129-2-3p	XM_047424488.1	0	1
CELF2	hsa-miR-129-2-3p	XM_047424493.1	0	1
CELF2	hsa-miR-129-2-3p	NM_001326330.2	0	1
CELF2	hsa-miR-129-2-3p	NM_001326329.2	0	1
CELF2	hsa-miR-129-2-3p	XM_047424500.1	0	1
CELF2	hsa-miR-129-2-3p	NM_001326334.2	0	1
CELF2	hsa-miR-129-2-3p	NM_001326336.2	0	1
CELF2	hsa-miR-129-2-3p	XM_024447776.2	0	1
CELF2	hsa-miR-129-2-3p	NM_001326335.2	0	1
CELF2	hsa-miR-129-2-3p	NM_001326337.2	0	1
CELF2	hsa-miR-129-2-3p	NM_001394502.1	0	1
CELF2	hsa-miR-129-2-3p	NM_001326331.2	0	1
CELF2	hsa-miR-129-2-3p	NM_001025077.3	0	1
CELF2	hsa-miR-129-2-3p	NM_001326332.2	0	1
CELF2	hsa-miR-129-2-3p	NM_001326333.2	0	1
CELF2	hsa-miR-129-2-3p	XM_047424495.1	0	1
CELF2	hsa-miR-129-2-3p	NM_001326339.2	0	1
CELF2	hsa-miR-129-2-3p	NM_001326338.2	0	1
CELF2	hsa-miR-129-2-3p	NM_001326343.2	0	1
CELF2	hsa-miR-129-2-3p	NM_001326340.2	0	1
CELF2	hsa-miR-129-2-3p	XM_047424486.1	0	1
CELF2	hsa-miR-129-2-3p	NM_001394519.1	0	1
CELF2	hsa-miR-129-2-3p	NM_001394518.1	0	1
CELF2	hsa-miR-129-2-3p	XM_047424507.1	0	1
CELF2	hsa-miR-129-2-3p	NM_001326342.2	0	1
CELF2	hsa-miR-129-2-3p	NM_006561.4	0	1
CELF2	hsa-miR-129-2-3p	NM_001394513.1	0	1
CELF2	hsa-miR-129-2-3p	NM_001326341.2	0	1
CELF2	hsa-miR-129-2-3p	XM_047424502.1	0	1
CELF2	hsa-miR-129-2-3p	XM_047424505.1	0	1
CELF2	hsa-miR-129-2-3p	XM_047424504.1	0	1
CELF2	hsa-miR-129-2-3p	XM_047424503.1	0	1
CELF2	hsa-miR-129-2-3p	NM_001326344.2	0	1
CELF2	hsa-miR-129-2-3p	XM_047424498.1	0	1
CELF2	hsa-miR-129-2-3p	NM_001326345.2	0	1
CELF2	hsa-miR-129-2-3p	XM_047424489.1	0	1
CELF2	hsa-miR-129-2-3p	NM_001083591.1	0	1
CELF2	hsa-miR-129-2-3p	NM_001025076.2	0	1
CELF2	hsa-miR-129-2-3p	NM_001326349.2	0	1
CELF2	hsa-miR-129-2-3p	NM_001394517.1	0	1
CELF2	hsa-miR-129-2-3p	NM_001326348.2	0	1
CELF2	hsa-miR-129-2-3p	NM_001326346.2	0	1
CELF2	hsa-miR-129-2-3p	XM_047424509.1	0	1
CELF2	hsa-miR-129-2-3p	XM_047424510.1	0	1
CELF2	hsa-miR-1224-5p	XM_047424494.1	0	2
CELF2	hsa-miR-1224-5p	NM_001326323.2	0	2
CELF2	hsa-miR-1224-5p	NM_001326320.2	0	2
CELF2	hsa-miR-1224-5p	NM_001326319.2	0	2
CELF2	hsa-miR-1224-5p	XM_047424490.1	0	2
CELF2	hsa-miR-1224-5p	NM_001326321.2	0	2
CELF2	hsa-miR-1224-5p	NM_001326318.2	0	2
CELF2	hsa-miR-1224-5p	XM_047424501.1	0	2
CELF2	hsa-miR-1224-5p	NM_001326317.2	0	2
CELF2	hsa-miR-1224-5p	XM_047424485.1	0	2
CELF2	hsa-miR-1224-5p	XM_047424484.1	0	2
CELF2	hsa-miR-1224-5p	XM_047424482.1	0	2
CELF2	hsa-miR-1224-5p	XM_047424483.1	0	2
CELF2	hsa-miR-1224-5p	NM_001326325.2	0	2
CELF2	hsa-miR-1224-5p	XM_047424496.1	0	2
CELF2	hsa-miR-1224-5p	NM_001326324.2	0	2
CELF2	hsa-miR-1224-5p	XM_047424492.1	0	2
CELF2	hsa-miR-1224-5p	XM_047424491.1	0	2
CELF2	hsa-miR-1224-5p	NM_001326328.2	0	2
CELF2	hsa-miR-1224-5p	XM_047424499.1	0	2
CELF2	hsa-miR-1224-5p	XM_047424487.1	0	2
CELF2	hsa-miR-1224-5p	XM_047424506.1	0	2
CELF2	hsa-miR-1224-5p	NM_001326327.2	0	2
CELF2	hsa-miR-1224-5p	NM_001326326.2	0	2
CELF2	hsa-miR-1224-5p	XM_047424488.1	0	2
CELF2	hsa-miR-1224-5p	XM_047424493.1	0	2
CELF2	hsa-miR-1224-5p	NM_001326330.2	0	2
CELF2	hsa-miR-1224-5p	NM_001326329.2	0	2
CELF2	hsa-miR-1224-5p	XM_047424500.1	0	2
CELF2	hsa-miR-1224-5p	NM_001326334.2	0	2
CELF2	hsa-miR-1224-5p	NM_001326336.2	0	2
CELF2	hsa-miR-1224-5p	XM_024447776.2	0	2
CELF2	hsa-miR-1224-5p	NM_001326335.2	0	2
CELF2	hsa-miR-1224-5p	NM_001326337.2	0	2
CELF2	hsa-miR-1224-5p	NM_001394502.1	0	2
CELF2	hsa-miR-1224-5p	NM_001326331.2	0	2
CELF2	hsa-miR-1224-5p	NM_001025077.3	0	2
CELF2	hsa-miR-1224-5p	NM_001326332.2	0	2
CELF2	hsa-miR-1224-5p	NM_001326333.2	0	2
CELF2	hsa-miR-1224-5p	XM_047424495.1	0	2
CELF2	hsa-miR-1224-5p	NM_001326339.2	0	2
CELF2	hsa-miR-1224-5p	NM_001326338.2	0	2
CELF2	hsa-miR-1224-5p	NM_001326343.2	0	2
CELF2	hsa-miR-1224-5p	NM_001326340.2	0	2
CELF2	hsa-miR-1224-5p	XM_047424486.1	0	2
CELF2	hsa-miR-1224-5p	NM_001394519.1	0	2
CELF2	hsa-miR-1224-5p	NM_001394518.1	0	2
CELF2	hsa-miR-1224-5p	XM_047424507.1	0	2
CELF2	hsa-miR-1224-5p	NM_001326342.2	0	2
CELF2	hsa-miR-1224-5p	NM_006561.4	0	2
CELF2	hsa-miR-1224-5p	NM_001394513.1	0	2
CELF2	hsa-miR-1224-5p	NM_001326341.2	0	2
CELF2	hsa-miR-1224-5p	XM_047424502.1	0	2
CELF2	hsa-miR-1224-5p	XM_047424505.1	0	2
CELF2	hsa-miR-1224-5p	XM_047424504.1	0	2
CELF2	hsa-miR-1224-5p	XM_047424503.1	0	2
CELF2	hsa-miR-1224-5p	NM_001326344.2	0	2
CELF2	hsa-miR-1224-5p	XM_047424498.1	0	2
CELF2	hsa-miR-1224-5p	NM_001326345.2	0	2
CELF2	hsa-miR-1224-5p	XM_047424489.1	0	2
CELF2	hsa-miR-1224-5p	NM_001083591.1	0	2
CELF2	hsa-miR-1224-5p	NM_001025076.2	0	2
CELF2	hsa-miR-1224-5p	NM_001326349.2	0	2
CELF2	hsa-miR-1224-5p	NM_001394517.1	0	2
CELF2	hsa-miR-1224-5p	NM_001326348.2	0	2
CELF2	hsa-miR-1224-5p	NM_001326346.2	0	2
CELF2	hsa-miR-1224-5p	XM_047424509.1	0	2
CELF2	hsa-miR-1224-5p	XM_047424510.1	0	2
CELF2	hsa-miR-425-5p	XM_047424494.1	0	1
CELF2	hsa-miR-425-5p	NM_001326323.2	0	1
CELF2	hsa-miR-425-5p	NM_001326320.2	0	1
CELF2	hsa-miR-425-5p	NM_001326319.2	0	1
CELF2	hsa-miR-425-5p	XM_047424490.1	0	1
CELF2	hsa-miR-425-5p	NM_001326321.2	0	1
CELF2	hsa-miR-425-5p	NM_001326318.2	0	1
CELF2	hsa-miR-425-5p	XM_047424501.1	0	1
CELF2	hsa-miR-425-5p	NM_001326317.2	0	1
CELF2	hsa-miR-425-5p	XM_047424485.1	0	1
CELF2	hsa-miR-425-5p	XM_047424484.1	0	1
CELF2	hsa-miR-425-5p	XM_047424482.1	0	1
CELF2	hsa-miR-425-5p	XM_047424483.1	0	1
CELF2	hsa-miR-425-5p	NM_001326325.2	0	1
CELF2	hsa-miR-425-5p	XM_047424496.1	0	1
CELF2	hsa-miR-425-5p	NM_001326324.2	0	1
CELF2	hsa-miR-425-5p	XM_047424492.1	0	1
CELF2	hsa-miR-425-5p	XM_047424491.1	0	1
CELF2	hsa-miR-425-5p	NM_001326328.2	0	1
CELF2	hsa-miR-425-5p	XM_047424499.1	0	1
CELF2	hsa-miR-425-5p	XM_047424487.1	0	1
CELF2	hsa-miR-425-5p	XM_047424506.1	0	1
CELF2	hsa-miR-425-5p	NM_001326327.2	0	1
CELF2	hsa-miR-425-5p	NM_001326326.2	0	1
CELF2	hsa-miR-425-5p	XM_047424488.1	0	1
CELF2	hsa-miR-425-5p	XM_047424493.1	0	1
CELF2	hsa-miR-425-5p	NM_001326330.2	0	1
CELF2	hsa-miR-425-5p	NM_001326329.2	0	1
CELF2	hsa-miR-425-5p	XM_047424500.1	0	1
CELF2	hsa-miR-425-5p	NM_001326334.2	0	1
CELF2	hsa-miR-425-5p	NM_001326336.2	0	1
CELF2	hsa-miR-425-5p	XM_024447776.2	0	1
CELF2	hsa-miR-425-5p	NM_001326335.2	0	1
CELF2	hsa-miR-425-5p	NM_001326337.2	0	1
CELF2	hsa-miR-425-5p	NM_001394502.1	0	1
CELF2	hsa-miR-425-5p	NM_001326331.2	0	1
CELF2	hsa-miR-425-5p	NM_001025077.3	0	1
CELF2	hsa-miR-425-5p	NM_001326332.2	0	1
CELF2	hsa-miR-425-5p	NM_001326333.2	0	1
CELF2	hsa-miR-425-5p	XM_047424495.1	0	1
CELF2	hsa-miR-425-5p	NM_001326339.2	0	1
CELF2	hsa-miR-425-5p	NM_001326338.2	0	1
CELF2	hsa-miR-425-5p	NM_001326343.2	0	1
CELF2	hsa-miR-425-5p	NM_001326340.2	0	1
CELF2	hsa-miR-425-5p	XM_047424486.1	0	1
CELF2	hsa-miR-425-5p	NM_001394519.1	0	1
CELF2	hsa-miR-425-5p	NM_001394518.1	0	1
CELF2	hsa-miR-425-5p	XM_047424507.1	0	1
CELF2	hsa-miR-425-5p	NM_001326342.2	0	1
CELF2	hsa-miR-425-5p	NM_006561.4	0	1
CELF2	hsa-miR-425-5p	NM_001394513.1	0	1
CELF2	hsa-miR-425-5p	NM_001326341.2	0	1
CELF2	hsa-miR-425-5p	XM_047424502.1	0	1
CELF2	hsa-miR-425-5p	XM_047424505.1	0	1
CELF2	hsa-miR-425-5p	XM_047424504.1	0	1
CELF2	hsa-miR-425-5p	XM_047424503.1	0	1
CELF2	hsa-miR-425-5p	NM_001326344.2	0	1
CELF2	hsa-miR-425-5p	XM_047424498.1	0	1
CELF2	hsa-miR-425-5p	NM_001326345.2	0	1
CELF2	hsa-miR-425-5p	XM_047424489.1	0	1
CELF2	hsa-miR-425-5p	NM_001083591.1	0	1
CELF2	hsa-miR-425-5p	NM_001025076.2	0	1
CELF2	hsa-miR-425-5p	NM_001326349.2	0	1
CELF2	hsa-miR-425-5p	NM_001394517.1	0	1
CELF2	hsa-miR-425-5p	NM_001326348.2	0	1
CELF2	hsa-miR-425-5p	NM_001326346.2	0	1
CELF2	hsa-miR-425-5p	XM_047424509.1	0	1
CELF2	hsa-miR-425-5p	XM_047424510.1	0	1
CELF2	hsa-miR-582-5p	XM_047424494.1	0	1
CELF2	hsa-miR-582-5p	NM_001326323.2	0	1
CELF2	hsa-miR-582-5p	NM_001326320.2	0	1
CELF2	hsa-miR-582-5p	NM_001326319.2	0	1
CELF2	hsa-miR-582-5p	XM_047424490.1	0	1
CELF2	hsa-miR-582-5p	NM_001326321.2	0	1
CELF2	hsa-miR-582-5p	NM_001326318.2	0	1
CELF2	hsa-miR-582-5p	XM_047424501.1	0	1
CELF2	hsa-miR-582-5p	NM_001326317.2	0	1
CELF2	hsa-miR-582-5p	XM_047424485.1	0	1
CELF2	hsa-miR-582-5p	XM_047424484.1	0	1
CELF2	hsa-miR-582-5p	XM_047424482.1	0	1
CELF2	hsa-miR-582-5p	XM_047424483.1	0	1
CELF2	hsa-miR-582-5p	NM_001326325.2	0	1
CELF2	hsa-miR-582-5p	XM_047424496.1	0	1
CELF2	hsa-miR-582-5p	NM_001326324.2	0	1
CELF2	hsa-miR-582-5p	XM_047424492.1	0	1
CELF2	hsa-miR-582-5p	XM_047424491.1	0	1
CELF2	hsa-miR-582-5p	NM_001326328.2	0	1
CELF2	hsa-miR-582-5p	XM_047424499.1	0	1
CELF2	hsa-miR-582-5p	XM_047424487.1	0	1
CELF2	hsa-miR-582-5p	XM_047424506.1	0	1
CELF2	hsa-miR-582-5p	NM_001326327.2	0	1
CELF2	hsa-miR-582-5p	NM_001326326.2	0	1
CELF2	hsa-miR-582-5p	XM_047424488.1	0	1
CELF2	hsa-miR-582-5p	XM_047424493.1	0	1
CELF2	hsa-miR-582-5p	NM_001326330.2	0	1
CELF2	hsa-miR-582-5p	NM_001326329.2	0	1
CELF2	hsa-miR-582-5p	XM_047424500.1	0	1
CELF2	hsa-miR-582-5p	NM_001326334.2	0	1
CELF2	hsa-miR-582-5p	NM_001326336.2	0	1
CELF2	hsa-miR-582-5p	XM_024447776.2	0	1
CELF2	hsa-miR-582-5p	NM_001326335.2	0	1
CELF2	hsa-miR-582-5p	NM_001326337.2	0	1
CELF2	hsa-miR-582-5p	NM_001394502.1	0	1
CELF2	hsa-miR-582-5p	NM_001326331.2	0	1
CELF2	hsa-miR-582-5p	NM_001025077.3	0	1
CELF2	hsa-miR-582-5p	NM_001326332.2	0	1
CELF2	hsa-miR-582-5p	NM_001326333.2	0	1
CELF2	hsa-miR-582-5p	XM_047424495.1	0	1
CELF2	hsa-miR-582-5p	NM_001326339.2	0	1
CELF2	hsa-miR-582-5p	NM_001326338.2	0	1
CELF2	hsa-miR-582-5p	NM_001326343.2	0	1
CELF2	hsa-miR-582-5p	NM_001326340.2	0	1
CELF2	hsa-miR-582-5p	XM_047424486.1	0	1
CELF2	hsa-miR-582-5p	NM_001394519.1	0	1
CELF2	hsa-miR-582-5p	NM_001394518.1	0	1
CELF2	hsa-miR-582-5p	XM_047424507.1	0	1
CELF2	hsa-miR-582-5p	NM_001326342.2	0	1
CELF2	hsa-miR-582-5p	NM_006561.4	0	1
CELF2	hsa-miR-582-5p	NM_001394513.1	0	1
CELF2	hsa-miR-582-5p	NM_001326341.2	0	1
CELF2	hsa-miR-582-5p	XM_047424502.1	0	1
CELF2	hsa-miR-582-5p	XM_047424505.1	0	1
CELF2	hsa-miR-582-5p	XM_047424504.1	0	1
CELF2	hsa-miR-582-5p	XM_047424503.1	0	1
CELF2	hsa-miR-582-5p	NM_001326344.2	0	1
CELF2	hsa-miR-582-5p	XM_047424498.1	0	1
CELF2	hsa-miR-582-5p	NM_001326345.2	0	1
CELF2	hsa-miR-582-5p	XM_047424489.1	0	1
CELF2	hsa-miR-582-5p	NM_001083591.1	0	1
CELF2	hsa-miR-582-5p	NM_001025076.2	0	1
CELF2	hsa-miR-582-5p	NM_001326349.2	0	1
CELF2	hsa-miR-582-5p	NM_001394517.1	0	1
CELF2	hsa-miR-582-5p	NM_001326348.2	0	1
CELF2	hsa-miR-582-5p	NM_001326346.2	0	1
CELF2	hsa-miR-582-5p	XM_047424509.1	0	1
CELF2	hsa-miR-582-5p	XM_047424510.1	0	1
CELF2	hsa-miR-24-3p	XM_047424494.1	0	1
CELF2	hsa-miR-24-3p	NM_001326323.2	0	1
CELF2	hsa-miR-24-3p	NM_001326320.2	0	1
CELF2	hsa-miR-24-3p	NM_001326319.2	0	1
CELF2	hsa-miR-24-3p	XM_047424490.1	0	1
CELF2	hsa-miR-24-3p	NM_001326321.2	0	1
CELF2	hsa-miR-24-3p	NM_001326318.2	0	1
CELF2	hsa-miR-24-3p	XM_047424501.1	0	1
CELF2	hsa-miR-24-3p	NM_001326317.2	0	1
CELF2	hsa-miR-24-3p	XM_047424485.1	0	1
CELF2	hsa-miR-24-3p	XM_047424484.1	0	1
CELF2	hsa-miR-24-3p	XM_047424482.1	0	1
CELF2	hsa-miR-24-3p	XM_047424483.1	0	1
CELF2	hsa-miR-24-3p	NM_001326325.2	0	1
CELF2	hsa-miR-24-3p	XM_047424496.1	0	1
CELF2	hsa-miR-24-3p	NM_001326324.2	0	1
CELF2	hsa-miR-24-3p	XM_047424492.1	0	1
CELF2	hsa-miR-24-3p	XM_047424491.1	0	1
CELF2	hsa-miR-24-3p	NM_001326328.2	0	1
CELF2	hsa-miR-24-3p	XM_047424499.1	0	1
CELF2	hsa-miR-24-3p	XM_047424487.1	0	1
CELF2	hsa-miR-24-3p	XM_047424506.1	0	1
CELF2	hsa-miR-24-3p	NM_001326327.2	0	1
CELF2	hsa-miR-24-3p	NM_001326326.2	0	1
CELF2	hsa-miR-24-3p	XM_047424488.1	0	1
CELF2	hsa-miR-24-3p	XM_047424493.1	0	1
CELF2	hsa-miR-24-3p	NM_001326330.2	0	1
CELF2	hsa-miR-24-3p	NM_001326329.2	0	1
CELF2	hsa-miR-24-3p	XM_047424500.1	0	1
CELF2	hsa-miR-24-3p	NM_001326334.2	0	1
CELF2	hsa-miR-24-3p	NM_001326336.2	0	1
CELF2	hsa-miR-24-3p	XM_024447776.2	0	1
CELF2	hsa-miR-24-3p	NM_001326335.2	0	1
CELF2	hsa-miR-24-3p	NM_001326337.2	0	1
CELF2	hsa-miR-24-3p	NM_001394502.1	0	1
CELF2	hsa-miR-24-3p	NM_001326331.2	0	1
CELF2	hsa-miR-24-3p	NM_001025077.3	0	1
CELF2	hsa-miR-24-3p	NM_001326332.2	0	1
CELF2	hsa-miR-24-3p	NM_001326333.2	0	1
CELF2	hsa-miR-24-3p	XM_047424495.1	0	1
CELF2	hsa-miR-24-3p	NM_001326339.2	0	1
CELF2	hsa-miR-24-3p	NM_001326338.2	0	1
CELF2	hsa-miR-24-3p	NM_001326343.2	0	1
CELF2	hsa-miR-24-3p	NM_001326340.2	0	1
CELF2	hsa-miR-24-3p	XM_047424486.1	0	1
CELF2	hsa-miR-24-3p	NM_001394519.1	0	1
CELF2	hsa-miR-24-3p	NM_001394518.1	0	1
CELF2	hsa-miR-24-3p	XM_047424507.1	0	1
CELF2	hsa-miR-24-3p	NM_001326342.2	0	1
CELF2	hsa-miR-24-3p	NM_006561.4	0	1
CELF2	hsa-miR-24-3p	NM_001394513.1	0	1
CELF2	hsa-miR-24-3p	NM_001326341.2	0	1
CELF2	hsa-miR-24-3p	XM_047424502.1	0	1
CELF2	hsa-miR-24-3p	XM_047424505.1	0	1
CELF2	hsa-miR-24-3p	XM_047424504.1	0	1
CELF2	hsa-miR-24-3p	XM_047424503.1	0	1
CELF2	hsa-miR-24-3p	NM_001326344.2	0	1
CELF2	hsa-miR-24-3p	XM_047424498.1	0	1
CELF2	hsa-miR-24-3p	NM_001326345.2	0	1
CELF2	hsa-miR-24-3p	XM_047424489.1	0	1
CELF2	hsa-miR-24-3p	NM_001083591.1	0	1
CELF2	hsa-miR-24-3p	NM_001025076.2	0	1
CELF2	hsa-miR-24-3p	NM_001326349.2	0	1
CELF2	hsa-miR-24-3p	NM_001394517.1	0	1
CELF2	hsa-miR-24-3p	NM_001326348.2	0	1
CELF2	hsa-miR-24-3p	NM_001326346.2	0	1
CELF2	hsa-miR-24-3p	XM_047424509.1	0	1
CELF2	hsa-miR-24-3p	XM_047424510.1	0	1
CELF2	hsa-miR-216a-5p	XM_047424494.1	0	1
CELF2	hsa-miR-216a-5p	NM_001326323.2	0	1
CELF2	hsa-miR-216a-5p	NM_001326320.2	0	1
CELF2	hsa-miR-216a-5p	NM_001326319.2	0	1
CELF2	hsa-miR-216a-5p	XM_047424490.1	0	1
CELF2	hsa-miR-216a-5p	NM_001326321.2	0	1
CELF2	hsa-miR-216a-5p	NM_001326318.2	0	1
CELF2	hsa-miR-216a-5p	XM_047424501.1	0	1
CELF2	hsa-miR-216a-5p	NM_001326317.2	0	1
CELF2	hsa-miR-216a-5p	XM_047424485.1	0	1
CELF2	hsa-miR-216a-5p	XM_047424484.1	0	1
CELF2	hsa-miR-216a-5p	XM_047424482.1	0	1
CELF2	hsa-miR-216a-5p	XM_047424483.1	0	1
CELF2	hsa-miR-216a-5p	NM_001326325.2	0	1
CELF2	hsa-miR-216a-5p	XM_047424496.1	0	1
CELF2	hsa-miR-216a-5p	NM_001326324.2	0	1
CELF2	hsa-miR-216a-5p	XM_047424492.1	0	1
CELF2	hsa-miR-216a-5p	XM_047424491.1	0	1
CELF2	hsa-miR-216a-5p	NM_001326328.2	0	1
CELF2	hsa-miR-216a-5p	XM_047424499.1	0	1
CELF2	hsa-miR-216a-5p	XM_047424487.1	0	1
CELF2	hsa-miR-216a-5p	XM_047424506.1	0	1
CELF2	hsa-miR-216a-5p	NM_001326327.2	0	1
CELF2	hsa-miR-216a-5p	NM_001326326.2	0	1
CELF2	hsa-miR-216a-5p	XM_047424488.1	0	1
CELF2	hsa-miR-216a-5p	XM_047424493.1	0	1
CELF2	hsa-miR-216a-5p	NM_001326330.2	0	1
CELF2	hsa-miR-216a-5p	NM_001326329.2	0	1
CELF2	hsa-miR-216a-5p	XM_047424500.1	0	1
CELF2	hsa-miR-216a-5p	NM_001326334.2	0	1
CELF2	hsa-miR-216a-5p	NM_001326336.2	0	1
CELF2	hsa-miR-216a-5p	XM_024447776.2	0	1
CELF2	hsa-miR-216a-5p	NM_001326335.2	0	1
CELF2	hsa-miR-216a-5p	NM_001326337.2	0	1
CELF2	hsa-miR-216a-5p	NM_001394502.1	0	1
CELF2	hsa-miR-216a-5p	NM_001326331.2	0	1
CELF2	hsa-miR-216a-5p	NM_001025077.3	0	1
CELF2	hsa-miR-216a-5p	NM_001326332.2	0	1
CELF2	hsa-miR-216a-5p	NM_001326333.2	0	1
CELF2	hsa-miR-216a-5p	XM_047424495.1	0	1
CELF2	hsa-miR-216a-5p	NM_001326339.2	0	1
CELF2	hsa-miR-216a-5p	NM_001326338.2	0	1
CELF2	hsa-miR-216a-5p	NM_001326343.2	0	1
CELF2	hsa-miR-216a-5p	NM_001326340.2	0	1
CELF2	hsa-miR-216a-5p	XM_047424486.1	0	1
CELF2	hsa-miR-216a-5p	NM_001394519.1	0	1
CELF2	hsa-miR-216a-5p	NM_001394518.1	0	1
CELF2	hsa-miR-216a-5p	XM_047424507.1	0	1
CELF2	hsa-miR-216a-5p	NM_001326342.2	0	1
CELF2	hsa-miR-216a-5p	NM_006561.4	0	1
CELF2	hsa-miR-216a-5p	NM_001394513.1	0	1
CELF2	hsa-miR-216a-5p	NM_001326341.2	0	1
CELF2	hsa-miR-216a-5p	XM_047424502.1	0	1
CELF2	hsa-miR-216a-5p	XM_047424505.1	0	1
CELF2	hsa-miR-216a-5p	XM_047424504.1	0	1
CELF2	hsa-miR-216a-5p	XM_047424503.1	0	1
CELF2	hsa-miR-216a-5p	NM_001326344.2	0	1
CELF2	hsa-miR-216a-5p	XM_047424498.1	0	1
CELF2	hsa-miR-216a-5p	NM_001326345.2	0	1
CELF2	hsa-miR-216a-5p	XM_047424489.1	0	1
CELF2	hsa-miR-216a-5p	NM_001083591.1	0	1
CELF2	hsa-miR-216a-5p	NM_001025076.2	0	1
CELF2	hsa-miR-216a-5p	NM_001326349.2	0	1
CELF2	hsa-miR-216a-5p	NM_001394517.1	0	1
CELF2	hsa-miR-216a-5p	NM_001326348.2	0	1
CELF2	hsa-miR-216a-5p	NM_001326346.2	0	1
CELF2	hsa-miR-216a-5p	XM_047424509.1	0	1
CELF2	hsa-miR-216a-5p	XM_047424510.1	0	1
CELF2	hsa-miR-216b-5p	XM_047424494.1	0	1
CELF2	hsa-miR-216b-5p	NM_001326323.2	0	1
CELF2	hsa-miR-216b-5p	NM_001326320.2	0	1
CELF2	hsa-miR-216b-5p	NM_001326319.2	0	1
CELF2	hsa-miR-216b-5p	XM_047424490.1	0	1
CELF2	hsa-miR-216b-5p	NM_001326321.2	0	1
CELF2	hsa-miR-216b-5p	NM_001326318.2	0	1
CELF2	hsa-miR-216b-5p	XM_047424501.1	0	1
CELF2	hsa-miR-216b-5p	NM_001326317.2	0	1
CELF2	hsa-miR-216b-5p	XM_047424485.1	0	1
CELF2	hsa-miR-216b-5p	XM_047424484.1	0	1
CELF2	hsa-miR-216b-5p	XM_047424482.1	0	1
CELF2	hsa-miR-216b-5p	XM_047424483.1	0	1
CELF2	hsa-miR-216b-5p	NM_001326325.2	0	1
CELF2	hsa-miR-216b-5p	XM_047424496.1	0	1
CELF2	hsa-miR-216b-5p	NM_001326324.2	0	1
CELF2	hsa-miR-216b-5p	XM_047424492.1	0	1
CELF2	hsa-miR-216b-5p	XM_047424491.1	0	1
CELF2	hsa-miR-216b-5p	NM_001326328.2	0	1
CELF2	hsa-miR-216b-5p	XM_047424499.1	0	1
CELF2	hsa-miR-216b-5p	XM_047424487.1	0	1
CELF2	hsa-miR-216b-5p	XM_047424506.1	0	1
CELF2	hsa-miR-216b-5p	NM_001326327.2	0	1
CELF2	hsa-miR-216b-5p	NM_001326326.2	0	1
CELF2	hsa-miR-216b-5p	XM_047424488.1	0	1
CELF2	hsa-miR-216b-5p	XM_047424493.1	0	1
CELF2	hsa-miR-216b-5p	NM_001326330.2	0	1
CELF2	hsa-miR-216b-5p	NM_001326329.2	0	1
CELF2	hsa-miR-216b-5p	XM_047424500.1	0	1
CELF2	hsa-miR-216b-5p	NM_001326334.2	0	1
CELF2	hsa-miR-216b-5p	NM_001326336.2	0	1
CELF2	hsa-miR-216b-5p	XM_024447776.2	0	1
CELF2	hsa-miR-216b-5p	NM_001326335.2	0	1
CELF2	hsa-miR-216b-5p	NM_001326337.2	0	1
CELF2	hsa-miR-216b-5p	NM_001394502.1	0	1
CELF2	hsa-miR-216b-5p	NM_001326331.2	0	1
CELF2	hsa-miR-216b-5p	NM_001025077.3	0	1
CELF2	hsa-miR-216b-5p	NM_001326332.2	0	1
CELF2	hsa-miR-216b-5p	NM_001326333.2	0	1
CELF2	hsa-miR-216b-5p	XM_047424495.1	0	1
CELF2	hsa-miR-216b-5p	NM_001326339.2	0	1
CELF2	hsa-miR-216b-5p	NM_001326338.2	0	1
CELF2	hsa-miR-216b-5p	NM_001326343.2	0	1
CELF2	hsa-miR-216b-5p	NM_001326340.2	0	1
CELF2	hsa-miR-216b-5p	XM_047424486.1	0	1
CELF2	hsa-miR-216b-5p	NM_001394519.1	0	1
CELF2	hsa-miR-216b-5p	NM_001394518.1	0	1
CELF2	hsa-miR-216b-5p	XM_047424507.1	0	1
CELF2	hsa-miR-216b-5p	NM_001326342.2	0	1
CELF2	hsa-miR-216b-5p	NM_006561.4	0	1
CELF2	hsa-miR-216b-5p	NM_001394513.1	0	1
CELF2	hsa-miR-216b-5p	NM_001326341.2	0	1
CELF2	hsa-miR-216b-5p	XM_047424502.1	0	1
CELF2	hsa-miR-216b-5p	XM_047424505.1	0	1
CELF2	hsa-miR-216b-5p	XM_047424504.1	0	1
CELF2	hsa-miR-216b-5p	XM_047424503.1	0	1
CELF2	hsa-miR-216b-5p	NM_001326344.2	0	1
CELF2	hsa-miR-216b-5p	XM_047424498.1	0	1
CELF2	hsa-miR-216b-5p	NM_001326345.2	0	1
CELF2	hsa-miR-216b-5p	XM_047424489.1	0	1
CELF2	hsa-miR-216b-5p	NM_001083591.1	0	1
CELF2	hsa-miR-216b-5p	NM_001025076.2	0	1
CELF2	hsa-miR-216b-5p	NM_001326349.2	0	1
CELF2	hsa-miR-216b-5p	NM_001394517.1	0	1
CELF2	hsa-miR-216b-5p	NM_001326348.2	0	1
CELF2	hsa-miR-216b-5p	NM_001326346.2	0	1
CELF2	hsa-miR-216b-5p	XM_047424509.1	0	1
CELF2	hsa-miR-216b-5p	XM_047424510.1	0	1
CELF2	hsa-miR-17-5p	XM_047424494.1	0	1
CELF2	hsa-miR-17-5p	NM_001326323.2	0	1
CELF2	hsa-miR-17-5p	NM_001326320.2	0	1
CELF2	hsa-miR-17-5p	NM_001326319.2	0	1
CELF2	hsa-miR-17-5p	XM_047424490.1	0	1
CELF2	hsa-miR-17-5p	NM_001326321.2	0	1
CELF2	hsa-miR-17-5p	NM_001326318.2	0	1
CELF2	hsa-miR-17-5p	XM_047424501.1	0	1
CELF2	hsa-miR-17-5p	NM_001326317.2	0	1
CELF2	hsa-miR-17-5p	XM_047424485.1	0	1
CELF2	hsa-miR-17-5p	XM_047424484.1	0	1
CELF2	hsa-miR-17-5p	XM_047424482.1	0	1
CELF2	hsa-miR-17-5p	XM_047424483.1	0	1
CELF2	hsa-miR-17-5p	NM_001326325.2	0	1
CELF2	hsa-miR-17-5p	XM_047424496.1	0	1
CELF2	hsa-miR-17-5p	NM_001326324.2	0	1
CELF2	hsa-miR-17-5p	XM_047424492.1	0	1
CELF2	hsa-miR-17-5p	XM_047424491.1	0	1
CELF2	hsa-miR-17-5p	NM_001326328.2	0	1
CELF2	hsa-miR-17-5p	XM_047424499.1	0	1
CELF2	hsa-miR-17-5p	XM_047424487.1	0	1
CELF2	hsa-miR-17-5p	XM_047424506.1	0	1
CELF2	hsa-miR-17-5p	NM_001326327.2	0	1
CELF2	hsa-miR-17-5p	NM_001326326.2	0	1
CELF2	hsa-miR-17-5p	XM_047424488.1	0	1
CELF2	hsa-miR-17-5p	XM_047424493.1	0	1
CELF2	hsa-miR-17-5p	NM_001326330.2	0	1
CELF2	hsa-miR-17-5p	NM_001326329.2	0	1
CELF2	hsa-miR-17-5p	XM_047424500.1	0	1
CELF2	hsa-miR-17-5p	NM_001326334.2	0	1
CELF2	hsa-miR-17-5p	NM_001326336.2	0	1
CELF2	hsa-miR-17-5p	XM_024447776.2	0	1
CELF2	hsa-miR-17-5p	NM_001326335.2	0	1
CELF2	hsa-miR-17-5p	NM_001326337.2	0	1
CELF2	hsa-miR-17-5p	NM_001394502.1	0	1
CELF2	hsa-miR-17-5p	NM_001326331.2	0	1
CELF2	hsa-miR-17-5p	NM_001025077.3	0	1
CELF2	hsa-miR-17-5p	NM_001326332.2	0	1
CELF2	hsa-miR-17-5p	NM_001326333.2	0	1
CELF2	hsa-miR-17-5p	XM_047424495.1	0	1
CELF2	hsa-miR-17-5p	NM_001326339.2	0	1
CELF2	hsa-miR-17-5p	NM_001326338.2	0	1
CELF2	hsa-miR-17-5p	NM_001326343.2	0	1
CELF2	hsa-miR-17-5p	NM_001326340.2	0	1
CELF2	hsa-miR-17-5p	XM_047424486.1	0	1
CELF2	hsa-miR-17-5p	NM_001394519.1	0	1
CELF2	hsa-miR-17-5p	NM_001394518.1	0	1
CELF2	hsa-miR-17-5p	XM_047424507.1	0	1
CELF2	hsa-miR-17-5p	NM_001326342.2	0	1
CELF2	hsa-miR-17-5p	NM_006561.4	0	1
CELF2	hsa-miR-17-5p	NM_001394513.1	0	1
CELF2	hsa-miR-17-5p	NM_001326341.2	0	1
CELF2	hsa-miR-17-5p	XM_047424502.1	0	1
CELF2	hsa-miR-17-5p	XM_047424505.1	0	1
CELF2	hsa-miR-17-5p	XM_047424504.1	0	1
CELF2	hsa-miR-17-5p	XM_047424503.1	0	1
CELF2	hsa-miR-17-5p	NM_001326344.2	0	1
CELF2	hsa-miR-17-5p	XM_047424498.1	0	1
CELF2	hsa-miR-17-5p	NM_001326345.2	0	1
CELF2	hsa-miR-17-5p	XM_047424489.1	0	1
CELF2	hsa-miR-17-5p	NM_001083591.1	0	1
CELF2	hsa-miR-17-5p	NM_001025076.2	0	1
CELF2	hsa-miR-17-5p	NM_001326349.2	0	1
CELF2	hsa-miR-17-5p	NM_001394517.1	0	1
CELF2	hsa-miR-17-5p	NM_001326348.2	0	1
CELF2	hsa-miR-17-5p	NM_001326346.2	0	1
CELF2	hsa-miR-17-5p	XM_047424509.1	0	1
CELF2	hsa-miR-17-5p	XM_047424510.1	0	1
CELF2	hsa-miR-20b-5p	XM_047424494.1	0	1
CELF2	hsa-miR-20b-5p	NM_001326323.2	0	1
CELF2	hsa-miR-20b-5p	NM_001326320.2	0	1
CELF2	hsa-miR-20b-5p	NM_001326319.2	0	1
CELF2	hsa-miR-20b-5p	XM_047424490.1	0	1
CELF2	hsa-miR-20b-5p	NM_001326321.2	0	1
CELF2	hsa-miR-20b-5p	NM_001326318.2	0	1
CELF2	hsa-miR-20b-5p	XM_047424501.1	0	1
CELF2	hsa-miR-20b-5p	NM_001326317.2	0	1
CELF2	hsa-miR-20b-5p	XM_047424485.1	0	1
CELF2	hsa-miR-20b-5p	XM_047424484.1	0	1
CELF2	hsa-miR-20b-5p	XM_047424482.1	0	1
CELF2	hsa-miR-20b-5p	XM_047424483.1	0	1
CELF2	hsa-miR-20b-5p	NM_001326325.2	0	1
CELF2	hsa-miR-20b-5p	XM_047424496.1	0	1
CELF2	hsa-miR-20b-5p	NM_001326324.2	0	1
CELF2	hsa-miR-20b-5p	XM_047424492.1	0	1
CELF2	hsa-miR-20b-5p	XM_047424491.1	0	1
CELF2	hsa-miR-20b-5p	NM_001326328.2	0	1
CELF2	hsa-miR-20b-5p	XM_047424499.1	0	1
CELF2	hsa-miR-20b-5p	XM_047424487.1	0	1
CELF2	hsa-miR-20b-5p	XM_047424506.1	0	1
CELF2	hsa-miR-20b-5p	NM_001326327.2	0	1
CELF2	hsa-miR-20b-5p	NM_001326326.2	0	1
CELF2	hsa-miR-20b-5p	XM_047424488.1	0	1
CELF2	hsa-miR-20b-5p	XM_047424493.1	0	1
CELF2	hsa-miR-20b-5p	NM_001326330.2	0	1
CELF2	hsa-miR-20b-5p	NM_001326329.2	0	1
CELF2	hsa-miR-20b-5p	XM_047424500.1	0	1
CELF2	hsa-miR-20b-5p	NM_001326334.2	0	1
CELF2	hsa-miR-20b-5p	NM_001326336.2	0	1
CELF2	hsa-miR-20b-5p	XM_024447776.2	0	1
CELF2	hsa-miR-20b-5p	NM_001326335.2	0	1
CELF2	hsa-miR-20b-5p	NM_001326337.2	0	1
CELF2	hsa-miR-20b-5p	NM_001394502.1	0	1
CELF2	hsa-miR-20b-5p	NM_001326331.2	0	1
CELF2	hsa-miR-20b-5p	NM_001025077.3	0	1
CELF2	hsa-miR-20b-5p	NM_001326332.2	0	1
CELF2	hsa-miR-20b-5p	NM_001326333.2	0	1
CELF2	hsa-miR-20b-5p	XM_047424495.1	0	1
CELF2	hsa-miR-20b-5p	NM_001326339.2	0	1
CELF2	hsa-miR-20b-5p	NM_001326338.2	0	1
CELF2	hsa-miR-20b-5p	NM_001326343.2	0	1
CELF2	hsa-miR-20b-5p	NM_001326340.2	0	1
CELF2	hsa-miR-20b-5p	XM_047424486.1	0	1
CELF2	hsa-miR-20b-5p	NM_001394519.1	0	1
CELF2	hsa-miR-20b-5p	NM_001394518.1	0	1
CELF2	hsa-miR-20b-5p	XM_047424507.1	0	1
CELF2	hsa-miR-20b-5p	NM_001326342.2	0	1
CELF2	hsa-miR-20b-5p	NM_006561.4	0	1
CELF2	hsa-miR-20b-5p	NM_001394513.1	0	1
CELF2	hsa-miR-20b-5p	NM_001326341.2	0	1
CELF2	hsa-miR-20b-5p	XM_047424502.1	0	1
CELF2	hsa-miR-20b-5p	XM_047424505.1	0	1
CELF2	hsa-miR-20b-5p	XM_047424504.1	0	1
CELF2	hsa-miR-20b-5p	XM_047424503.1	0	1
CELF2	hsa-miR-20b-5p	NM_001326344.2	0	1
CELF2	hsa-miR-20b-5p	XM_047424498.1	0	1
CELF2	hsa-miR-20b-5p	NM_001326345.2	0	1
CELF2	hsa-miR-20b-5p	XM_047424489.1	0	1
CELF2	hsa-miR-20b-5p	NM_001083591.1	0	1
CELF2	hsa-miR-20b-5p	NM_001025076.2	0	1
CELF2	hsa-miR-20b-5p	NM_001326349.2	0	1
CELF2	hsa-miR-20b-5p	NM_001394517.1	0	1
CELF2	hsa-miR-20b-5p	NM_001326348.2	0	1
CELF2	hsa-miR-20b-5p	NM_001326346.2	0	1
CELF2	hsa-miR-20b-5p	XM_047424509.1	0	1
CELF2	hsa-miR-20b-5p	XM_047424510.1	0	1
CELF2	hsa-miR-93-5p	XM_047424494.1	0	1
CELF2	hsa-miR-93-5p	NM_001326323.2	0	1
CELF2	hsa-miR-93-5p	NM_001326320.2	0	1
CELF2	hsa-miR-93-5p	NM_001326319.2	0	1
CELF2	hsa-miR-93-5p	XM_047424490.1	0	1
CELF2	hsa-miR-93-5p	NM_001326321.2	0	1
CELF2	hsa-miR-93-5p	NM_001326318.2	0	1
CELF2	hsa-miR-93-5p	XM_047424501.1	0	1
CELF2	hsa-miR-93-5p	NM_001326317.2	0	1
CELF2	hsa-miR-93-5p	XM_047424485.1	0	1
CELF2	hsa-miR-93-5p	XM_047424484.1	0	1
CELF2	hsa-miR-93-5p	XM_047424482.1	0	1
CELF2	hsa-miR-93-5p	XM_047424483.1	0	1
CELF2	hsa-miR-93-5p	NM_001326325.2	0	1
CELF2	hsa-miR-93-5p	XM_047424496.1	0	1
CELF2	hsa-miR-93-5p	NM_001326324.2	0	1
CELF2	hsa-miR-93-5p	XM_047424492.1	0	1
CELF2	hsa-miR-93-5p	XM_047424491.1	0	1
CELF2	hsa-miR-93-5p	NM_001326328.2	0	1
CELF2	hsa-miR-93-5p	XM_047424499.1	0	1
CELF2	hsa-miR-93-5p	XM_047424487.1	0	1
CELF2	hsa-miR-93-5p	XM_047424506.1	0	1
CELF2	hsa-miR-93-5p	NM_001326327.2	0	1
CELF2	hsa-miR-93-5p	NM_001326326.2	0	1
CELF2	hsa-miR-93-5p	XM_047424488.1	0	1
CELF2	hsa-miR-93-5p	XM_047424493.1	0	1
CELF2	hsa-miR-93-5p	NM_001326330.2	0	1
CELF2	hsa-miR-93-5p	NM_001326329.2	0	1
CELF2	hsa-miR-93-5p	XM_047424500.1	0	1
CELF2	hsa-miR-93-5p	NM_001326334.2	0	1
CELF2	hsa-miR-93-5p	NM_001326336.2	0	1
CELF2	hsa-miR-93-5p	XM_024447776.2	0	1
CELF2	hsa-miR-93-5p	NM_001326335.2	0	1
CELF2	hsa-miR-93-5p	NM_001326337.2	0	1
CELF2	hsa-miR-93-5p	NM_001394502.1	0	1
CELF2	hsa-miR-93-5p	NM_001326331.2	0	1
CELF2	hsa-miR-93-5p	NM_001025077.3	0	1
CELF2	hsa-miR-93-5p	NM_001326332.2	0	1
CELF2	hsa-miR-93-5p	NM_001326333.2	0	1
CELF2	hsa-miR-93-5p	XM_047424495.1	0	1
CELF2	hsa-miR-93-5p	NM_001326339.2	0	1
CELF2	hsa-miR-93-5p	NM_001326338.2	0	1
CELF2	hsa-miR-93-5p	NM_001326343.2	0	1
CELF2	hsa-miR-93-5p	NM_001326340.2	0	1
CELF2	hsa-miR-93-5p	XM_047424486.1	0	1
CELF2	hsa-miR-93-5p	NM_001394519.1	0	1
CELF2	hsa-miR-93-5p	NM_001394518.1	0	1
CELF2	hsa-miR-93-5p	XM_047424507.1	0	1
CELF2	hsa-miR-93-5p	NM_001326342.2	0	1
CELF2	hsa-miR-93-5p	NM_006561.4	0	1
CELF2	hsa-miR-93-5p	NM_001394513.1	0	1
CELF2	hsa-miR-93-5p	NM_001326341.2	0	1
CELF2	hsa-miR-93-5p	XM_047424502.1	0	1
CELF2	hsa-miR-93-5p	XM_047424505.1	0	1
CELF2	hsa-miR-93-5p	XM_047424504.1	0	1
CELF2	hsa-miR-93-5p	XM_047424503.1	0	1
CELF2	hsa-miR-93-5p	NM_001326344.2	0	1
CELF2	hsa-miR-93-5p	XM_047424498.1	0	1
CELF2	hsa-miR-93-5p	NM_001326345.2	0	1
CELF2	hsa-miR-93-5p	XM_047424489.1	0	1
CELF2	hsa-miR-93-5p	NM_001083591.1	0	1
CELF2	hsa-miR-93-5p	NM_001025076.2	0	1
CELF2	hsa-miR-93-5p	NM_001326349.2	0	1
CELF2	hsa-miR-93-5p	NM_001394517.1	0	1
CELF2	hsa-miR-93-5p	NM_001326348.2	0	1
CELF2	hsa-miR-93-5p	NM_001326346.2	0	1
CELF2	hsa-miR-93-5p	XM_047424509.1	0	1
CELF2	hsa-miR-93-5p	XM_047424510.1	0	1
CELF2	hsa-miR-519d-3p	XM_047424494.1	0	1
CELF2	hsa-miR-519d-3p	NM_001326323.2	0	1
CELF2	hsa-miR-519d-3p	NM_001326320.2	0	1
CELF2	hsa-miR-519d-3p	NM_001326319.2	0	1
CELF2	hsa-miR-519d-3p	XM_047424490.1	0	1
CELF2	hsa-miR-519d-3p	NM_001326321.2	0	1
CELF2	hsa-miR-519d-3p	NM_001326318.2	0	1
CELF2	hsa-miR-519d-3p	XM_047424501.1	0	1
CELF2	hsa-miR-519d-3p	NM_001326317.2	0	1
CELF2	hsa-miR-519d-3p	XM_047424485.1	0	1
CELF2	hsa-miR-519d-3p	XM_047424484.1	0	1
CELF2	hsa-miR-519d-3p	XM_047424482.1	0	1
CELF2	hsa-miR-519d-3p	XM_047424483.1	0	1
CELF2	hsa-miR-519d-3p	NM_001326325.2	0	1
CELF2	hsa-miR-519d-3p	XM_047424496.1	0	1
CELF2	hsa-miR-519d-3p	NM_001326324.2	0	1
CELF2	hsa-miR-519d-3p	XM_047424492.1	0	1
CELF2	hsa-miR-519d-3p	XM_047424491.1	0	1
CELF2	hsa-miR-519d-3p	NM_001326328.2	0	1
CELF2	hsa-miR-519d-3p	XM_047424499.1	0	1
CELF2	hsa-miR-519d-3p	XM_047424487.1	0	1
CELF2	hsa-miR-519d-3p	XM_047424506.1	0	1
CELF2	hsa-miR-519d-3p	NM_001326327.2	0	1
CELF2	hsa-miR-519d-3p	NM_001326326.2	0	1
CELF2	hsa-miR-519d-3p	XM_047424488.1	0	1
CELF2	hsa-miR-519d-3p	XM_047424493.1	0	1
CELF2	hsa-miR-519d-3p	NM_001326330.2	0	1
CELF2	hsa-miR-519d-3p	NM_001326329.2	0	1
CELF2	hsa-miR-519d-3p	XM_047424500.1	0	1
CELF2	hsa-miR-519d-3p	NM_001326334.2	0	1
CELF2	hsa-miR-519d-3p	NM_001326336.2	0	1
CELF2	hsa-miR-519d-3p	XM_024447776.2	0	1
CELF2	hsa-miR-519d-3p	NM_001326335.2	0	1
CELF2	hsa-miR-519d-3p	NM_001326337.2	0	1
CELF2	hsa-miR-519d-3p	NM_001394502.1	0	1
CELF2	hsa-miR-519d-3p	NM_001326331.2	0	1
CELF2	hsa-miR-519d-3p	NM_001025077.3	0	1
CELF2	hsa-miR-519d-3p	NM_001326332.2	0	1
CELF2	hsa-miR-519d-3p	NM_001326333.2	0	1
CELF2	hsa-miR-519d-3p	XM_047424495.1	0	1
CELF2	hsa-miR-519d-3p	NM_001326339.2	0	1
CELF2	hsa-miR-519d-3p	NM_001326338.2	0	1
CELF2	hsa-miR-519d-3p	NM_001326343.2	0	1
CELF2	hsa-miR-519d-3p	NM_001326340.2	0	1
CELF2	hsa-miR-519d-3p	XM_047424486.1	0	1
CELF2	hsa-miR-519d-3p	NM_001394519.1	0	1
CELF2	hsa-miR-519d-3p	NM_001394518.1	0	1
CELF2	hsa-miR-519d-3p	XM_047424507.1	0	1
CELF2	hsa-miR-519d-3p	NM_001326342.2	0	1
CELF2	hsa-miR-519d-3p	NM_006561.4	0	1
CELF2	hsa-miR-519d-3p	NM_001394513.1	0	1
CELF2	hsa-miR-519d-3p	NM_001326341.2	0	1
CELF2	hsa-miR-519d-3p	XM_047424502.1	0	1
CELF2	hsa-miR-519d-3p	XM_047424505.1	0	1
CELF2	hsa-miR-519d-3p	XM_047424504.1	0	1
CELF2	hsa-miR-519d-3p	XM_047424503.1	0	1
CELF2	hsa-miR-519d-3p	NM_001326344.2	0	1
CELF2	hsa-miR-519d-3p	XM_047424498.1	0	1
CELF2	hsa-miR-519d-3p	NM_001326345.2	0	1
CELF2	hsa-miR-519d-3p	XM_047424489.1	0	1
CELF2	hsa-miR-519d-3p	NM_001083591.1	0	1
CELF2	hsa-miR-519d-3p	NM_001025076.2	0	1
CELF2	hsa-miR-519d-3p	NM_001326349.2	0	1
CELF2	hsa-miR-519d-3p	NM_001394517.1	0	1
CELF2	hsa-miR-519d-3p	NM_001326348.2	0	1
CELF2	hsa-miR-519d-3p	NM_001326346.2	0	1
CELF2	hsa-miR-519d-3p	XM_047424509.1	0	1
CELF2	hsa-miR-519d-3p	XM_047424510.1	0	1
CELF2	hsa-miR-106b-5p	XM_047424494.1	0	1
CELF2	hsa-miR-106b-5p	NM_001326323.2	0	1
CELF2	hsa-miR-106b-5p	NM_001326320.2	0	1
CELF2	hsa-miR-106b-5p	NM_001326319.2	0	1
CELF2	hsa-miR-106b-5p	XM_047424490.1	0	1
CELF2	hsa-miR-106b-5p	NM_001326321.2	0	1
CELF2	hsa-miR-106b-5p	NM_001326318.2	0	1
CELF2	hsa-miR-106b-5p	XM_047424501.1	0	1
CELF2	hsa-miR-106b-5p	NM_001326317.2	0	1
CELF2	hsa-miR-106b-5p	XM_047424485.1	0	1
CELF2	hsa-miR-106b-5p	XM_047424484.1	0	1
CELF2	hsa-miR-106b-5p	XM_047424482.1	0	1
CELF2	hsa-miR-106b-5p	XM_047424483.1	0	1
CELF2	hsa-miR-106b-5p	NM_001326325.2	0	1
CELF2	hsa-miR-106b-5p	XM_047424496.1	0	1
CELF2	hsa-miR-106b-5p	NM_001326324.2	0	1
CELF2	hsa-miR-106b-5p	XM_047424492.1	0	1
CELF2	hsa-miR-106b-5p	XM_047424491.1	0	1
CELF2	hsa-miR-106b-5p	NM_001326328.2	0	1
CELF2	hsa-miR-106b-5p	XM_047424499.1	0	1
CELF2	hsa-miR-106b-5p	XM_047424487.1	0	1
CELF2	hsa-miR-106b-5p	XM_047424506.1	0	1
CELF2	hsa-miR-106b-5p	NM_001326327.2	0	1
CELF2	hsa-miR-106b-5p	NM_001326326.2	0	1
CELF2	hsa-miR-106b-5p	XM_047424488.1	0	1
CELF2	hsa-miR-106b-5p	XM_047424493.1	0	1
CELF2	hsa-miR-106b-5p	NM_001326330.2	0	1
CELF2	hsa-miR-106b-5p	NM_001326329.2	0	1
CELF2	hsa-miR-106b-5p	XM_047424500.1	0	1
CELF2	hsa-miR-106b-5p	NM_001326334.2	0	1
CELF2	hsa-miR-106b-5p	NM_001326336.2	0	1
CELF2	hsa-miR-106b-5p	XM_024447776.2	0	1
CELF2	hsa-miR-106b-5p	NM_001326335.2	0	1
CELF2	hsa-miR-106b-5p	NM_001326337.2	0	1
CELF2	hsa-miR-106b-5p	NM_001394502.1	0	1
CELF2	hsa-miR-106b-5p	NM_001326331.2	0	1
CELF2	hsa-miR-106b-5p	NM_001025077.3	0	1
CELF2	hsa-miR-106b-5p	NM_001326332.2	0	1
CELF2	hsa-miR-106b-5p	NM_001326333.2	0	1
CELF2	hsa-miR-106b-5p	XM_047424495.1	0	1
CELF2	hsa-miR-106b-5p	NM_001326339.2	0	1
CELF2	hsa-miR-106b-5p	NM_001326338.2	0	1
CELF2	hsa-miR-106b-5p	NM_001326343.2	0	1
CELF2	hsa-miR-106b-5p	NM_001326340.2	0	1
CELF2	hsa-miR-106b-5p	XM_047424486.1	0	1
CELF2	hsa-miR-106b-5p	NM_001394519.1	0	1
CELF2	hsa-miR-106b-5p	NM_001394518.1	0	1
CELF2	hsa-miR-106b-5p	XM_047424507.1	0	1
CELF2	hsa-miR-106b-5p	NM_001326342.2	0	1
CELF2	hsa-miR-106b-5p	NM_006561.4	0	1
CELF2	hsa-miR-106b-5p	NM_001394513.1	0	1
CELF2	hsa-miR-106b-5p	NM_001326341.2	0	1
CELF2	hsa-miR-106b-5p	XM_047424502.1	0	1
CELF2	hsa-miR-106b-5p	XM_047424505.1	0	1
CELF2	hsa-miR-106b-5p	XM_047424504.1	0	1
CELF2	hsa-miR-106b-5p	XM_047424503.1	0	1
CELF2	hsa-miR-106b-5p	NM_001326344.2	0	1
CELF2	hsa-miR-106b-5p	XM_047424498.1	0	1
CELF2	hsa-miR-106b-5p	NM_001326345.2	0	1
CELF2	hsa-miR-106b-5p	XM_047424489.1	0	1
CELF2	hsa-miR-106b-5p	NM_001083591.1	0	1
CELF2	hsa-miR-106b-5p	NM_001025076.2	0	1
CELF2	hsa-miR-106b-5p	NM_001326349.2	0	1
CELF2	hsa-miR-106b-5p	NM_001394517.1	0	1
CELF2	hsa-miR-106b-5p	NM_001326348.2	0	1
CELF2	hsa-miR-106b-5p	NM_001326346.2	0	1
CELF2	hsa-miR-106b-5p	XM_047424509.1	0	1
CELF2	hsa-miR-106b-5p	XM_047424510.1	0	1
CELF2	hsa-miR-655-3p	XM_047424494.1	0	1
CELF2	hsa-miR-655-3p	NM_001326323.2	0	1
CELF2	hsa-miR-655-3p	NM_001326320.2	0	1
CELF2	hsa-miR-655-3p	NM_001326319.2	0	1
CELF2	hsa-miR-655-3p	XM_047424490.1	0	1
CELF2	hsa-miR-655-3p	NM_001326321.2	0	1
CELF2	hsa-miR-655-3p	NM_001326318.2	0	1
CELF2	hsa-miR-655-3p	XM_047424501.1	0	1
CELF2	hsa-miR-655-3p	NM_001326317.2	0	1
CELF2	hsa-miR-655-3p	XM_047424485.1	0	1
CELF2	hsa-miR-655-3p	XM_047424484.1	0	1
CELF2	hsa-miR-655-3p	XM_047424482.1	0	1
CELF2	hsa-miR-655-3p	XM_047424483.1	0	1
CELF2	hsa-miR-655-3p	NM_001326325.2	0	1
CELF2	hsa-miR-655-3p	XM_047424496.1	0	1
CELF2	hsa-miR-655-3p	NM_001326324.2	0	1
CELF2	hsa-miR-655-3p	XM_047424492.1	0	1
CELF2	hsa-miR-655-3p	XM_047424491.1	0	1
CELF2	hsa-miR-655-3p	NM_001326328.2	0	1
CELF2	hsa-miR-655-3p	XM_047424499.1	0	1
CELF2	hsa-miR-655-3p	XM_047424487.1	0	1
CELF2	hsa-miR-655-3p	XM_047424506.1	0	1
CELF2	hsa-miR-655-3p	NM_001326327.2	0	1
CELF2	hsa-miR-655-3p	NM_001326326.2	0	1
CELF2	hsa-miR-655-3p	XM_047424488.1	0	1
CELF2	hsa-miR-655-3p	XM_047424493.1	0	1
CELF2	hsa-miR-655-3p	NM_001326330.2	0	1
CELF2	hsa-miR-655-3p	NM_001326329.2	0	1
CELF2	hsa-miR-655-3p	XM_047424500.1	0	1
CELF2	hsa-miR-655-3p	NM_001326334.2	0	1
CELF2	hsa-miR-655-3p	NM_001326336.2	0	1
CELF2	hsa-miR-655-3p	XM_024447776.2	0	1
CELF2	hsa-miR-655-3p	NM_001326335.2	0	1
CELF2	hsa-miR-655-3p	NM_001326337.2	0	1
CELF2	hsa-miR-655-3p	NM_001394502.1	0	1
CELF2	hsa-miR-655-3p	NM_001326331.2	0	1
CELF2	hsa-miR-655-3p	NM_001025077.3	0	1
CELF2	hsa-miR-655-3p	NM_001326332.2	0	1
CELF2	hsa-miR-655-3p	NM_001326333.2	0	1
CELF2	hsa-miR-655-3p	XM_047424495.1	0	1
CELF2	hsa-miR-655-3p	NM_001326339.2	0	1
CELF2	hsa-miR-655-3p	NM_001326338.2	0	1
CELF2	hsa-miR-655-3p	NM_001326343.2	0	1
CELF2	hsa-miR-655-3p	NM_001326340.2	0	1
CELF2	hsa-miR-655-3p	XM_047424486.1	0	1
CELF2	hsa-miR-655-3p	NM_001394519.1	0	1
CELF2	hsa-miR-655-3p	NM_001394518.1	0	1
CELF2	hsa-miR-655-3p	XM_047424507.1	0	1
CELF2	hsa-miR-655-3p	NM_001326342.2	0	1
CELF2	hsa-miR-655-3p	NM_006561.4	0	1
CELF2	hsa-miR-655-3p	NM_001394513.1	0	1
CELF2	hsa-miR-655-3p	NM_001326341.2	0	1
CELF2	hsa-miR-655-3p	XM_047424502.1	0	1
CELF2	hsa-miR-655-3p	XM_047424505.1	0	1
CELF2	hsa-miR-655-3p	XM_047424504.1	0	1
CELF2	hsa-miR-655-3p	XM_047424503.1	0	1
CELF2	hsa-miR-655-3p	NM_001326344.2	0	1
CELF2	hsa-miR-655-3p	XM_047424498.1	0	1
CELF2	hsa-miR-655-3p	NM_001326345.2	0	1
CELF2	hsa-miR-655-3p	XM_047424489.1	0	1
CELF2	hsa-miR-655-3p	NM_001083591.1	0	1
CELF2	hsa-miR-655-3p	NM_001025076.2	0	1
CELF2	hsa-miR-655-3p	NM_001326349.2	0	1
CELF2	hsa-miR-655-3p	NM_001394517.1	0	1
CELF2	hsa-miR-655-3p	NM_001326348.2	0	1
CELF2	hsa-miR-655-3p	NM_001326346.2	0	1
CELF2	hsa-miR-655-3p	XM_047424509.1	0	1
CELF2	hsa-miR-655-3p	XM_047424510.1	0	1
CELF2	hsa-miR-377-3p	XM_047424494.1	0	1
CELF2	hsa-miR-377-3p	NM_001326323.2	0	1
CELF2	hsa-miR-377-3p	NM_001326320.2	0	1
CELF2	hsa-miR-377-3p	NM_001326319.2	0	1
CELF2	hsa-miR-377-3p	XM_047424490.1	0	1
CELF2	hsa-miR-377-3p	NM_001326321.2	0	1
CELF2	hsa-miR-377-3p	NM_001326318.2	0	1
CELF2	hsa-miR-377-3p	XM_047424501.1	0	1
CELF2	hsa-miR-377-3p	NM_001326317.2	0	1
CELF2	hsa-miR-377-3p	XM_047424485.1	0	1
CELF2	hsa-miR-377-3p	XM_047424484.1	0	1
CELF2	hsa-miR-377-3p	XM_047424482.1	0	1
CELF2	hsa-miR-377-3p	XM_047424483.1	0	1
CELF2	hsa-miR-377-3p	NM_001326325.2	0	1
CELF2	hsa-miR-377-3p	XM_047424496.1	0	1
CELF2	hsa-miR-377-3p	NM_001326324.2	0	1
CELF2	hsa-miR-377-3p	XM_047424492.1	0	1
CELF2	hsa-miR-377-3p	XM_047424491.1	0	1
CELF2	hsa-miR-377-3p	NM_001326328.2	0	1
CELF2	hsa-miR-377-3p	XM_047424499.1	0	1
CELF2	hsa-miR-377-3p	XM_047424487.1	0	1
CELF2	hsa-miR-377-3p	XM_047424506.1	0	1
CELF2	hsa-miR-377-3p	NM_001326327.2	0	1
CELF2	hsa-miR-377-3p	NM_001326326.2	0	1
CELF2	hsa-miR-377-3p	XM_047424488.1	0	1
CELF2	hsa-miR-377-3p	XM_047424493.1	0	1
CELF2	hsa-miR-377-3p	NM_001326330.2	0	1
CELF2	hsa-miR-377-3p	NM_001326329.2	0	1
CELF2	hsa-miR-377-3p	XM_047424500.1	0	1
CELF2	hsa-miR-377-3p	NM_001326334.2	0	1
CELF2	hsa-miR-377-3p	NM_001326336.2	0	1
CELF2	hsa-miR-377-3p	XM_024447776.2	0	1
CELF2	hsa-miR-377-3p	NM_001326335.2	0	1
CELF2	hsa-miR-377-3p	NM_001326337.2	0	1
CELF2	hsa-miR-377-3p	NM_001394502.1	0	1
CELF2	hsa-miR-377-3p	NM_001326331.2	0	1
CELF2	hsa-miR-377-3p	NM_001025077.3	0	1
CELF2	hsa-miR-377-3p	NM_001326332.2	0	1
CELF2	hsa-miR-377-3p	NM_001326333.2	0	1
CELF2	hsa-miR-377-3p	XM_047424495.1	0	1
CELF2	hsa-miR-377-3p	NM_001326339.2	0	1
CELF2	hsa-miR-377-3p	NM_001326338.2	0	1
CELF2	hsa-miR-377-3p	NM_001326343.2	0	1
CELF2	hsa-miR-377-3p	NM_001326340.2	0	1
CELF2	hsa-miR-377-3p	XM_047424486.1	0	1
CELF2	hsa-miR-377-3p	NM_001394519.1	0	1
CELF2	hsa-miR-377-3p	NM_001394518.1	0	1
CELF2	hsa-miR-377-3p	XM_047424507.1	0	1
CELF2	hsa-miR-377-3p	NM_001326342.2	0	1
CELF2	hsa-miR-377-3p	NM_006561.4	0	1
CELF2	hsa-miR-377-3p	NM_001394513.1	0	1
CELF2	hsa-miR-377-3p	NM_001326341.2	0	1
CELF2	hsa-miR-377-3p	XM_047424502.1	0	1
CELF2	hsa-miR-377-3p	XM_047424505.1	0	1
CELF2	hsa-miR-377-3p	XM_047424504.1	0	1
CELF2	hsa-miR-377-3p	XM_047424503.1	0	1
CELF2	hsa-miR-377-3p	NM_001326344.2	0	1
CELF2	hsa-miR-377-3p	XM_047424498.1	0	1
CELF2	hsa-miR-377-3p	NM_001326345.2	0	1
CELF2	hsa-miR-377-3p	XM_047424489.1	0	1
CELF2	hsa-miR-377-3p	NM_001083591.1	0	1
CELF2	hsa-miR-377-3p	NM_001025076.2	0	1
CELF2	hsa-miR-377-3p	NM_001326349.2	0	1
CELF2	hsa-miR-377-3p	NM_001394517.1	0	1
CELF2	hsa-miR-377-3p	NM_001326348.2	0	1
CELF2	hsa-miR-377-3p	NM_001326346.2	0	1
CELF2	hsa-miR-377-3p	XM_047424509.1	0	1
CELF2	hsa-miR-377-3p	XM_047424510.1	0	1
CELF2	hsa-miR-217	XM_047424494.1	0	1
CELF2	hsa-miR-217	NM_001326323.2	0	1
CELF2	hsa-miR-217	NM_001326320.2	0	1
CELF2	hsa-miR-217	NM_001326319.2	0	1
CELF2	hsa-miR-217	XM_047424490.1	0	1
CELF2	hsa-miR-217	NM_001326321.2	0	1
CELF2	hsa-miR-217	NM_001326318.2	0	1
CELF2	hsa-miR-217	XM_047424501.1	0	1
CELF2	hsa-miR-217	NM_001326317.2	0	1
CELF2	hsa-miR-217	XM_047424485.1	0	1
CELF2	hsa-miR-217	XM_047424484.1	0	1
CELF2	hsa-miR-217	XM_047424482.1	0	1
CELF2	hsa-miR-217	XM_047424483.1	0	1
CELF2	hsa-miR-217	NM_001326325.2	0	1
CELF2	hsa-miR-217	XM_047424496.1	0	1
CELF2	hsa-miR-217	NM_001326324.2	0	1
CELF2	hsa-miR-217	XM_047424492.1	0	1
CELF2	hsa-miR-217	XM_047424491.1	0	1
CELF2	hsa-miR-217	NM_001326328.2	0	1
CELF2	hsa-miR-217	XM_047424499.1	0	1
CELF2	hsa-miR-217	XM_047424487.1	0	1
CELF2	hsa-miR-217	XM_047424506.1	0	1
CELF2	hsa-miR-217	NM_001326327.2	0	1
CELF2	hsa-miR-217	NM_001326326.2	0	1
CELF2	hsa-miR-217	XM_047424488.1	0	1
CELF2	hsa-miR-217	XM_047424493.1	0	1
CELF2	hsa-miR-217	NM_001326330.2	0	1
CELF2	hsa-miR-217	NM_001326329.2	0	1
CELF2	hsa-miR-217	XM_047424500.1	0	1
CELF2	hsa-miR-217	NM_001326334.2	0	1
CELF2	hsa-miR-217	NM_001326336.2	0	1
CELF2	hsa-miR-217	XM_024447776.2	0	1
CELF2	hsa-miR-217	NM_001326335.2	0	1
CELF2	hsa-miR-217	NM_001326337.2	0	1
CELF2	hsa-miR-217	NM_001394502.1	0	1
CELF2	hsa-miR-217	NM_001326331.2	0	1
CELF2	hsa-miR-217	NM_001025077.3	0	1
CELF2	hsa-miR-217	NM_001326332.2	0	1
CELF2	hsa-miR-217	NM_001326333.2	0	1
CELF2	hsa-miR-217	XM_047424495.1	0	1
CELF2	hsa-miR-217	NM_001326339.2	0	1
CELF2	hsa-miR-217	NM_001326338.2	0	1
CELF2	hsa-miR-217	NM_001326343.2	0	1
CELF2	hsa-miR-217	NM_001326340.2	0	1
CELF2	hsa-miR-217	XM_047424486.1	0	1
CELF2	hsa-miR-217	NM_001394519.1	0	1
CELF2	hsa-miR-217	NM_001394518.1	0	1
CELF2	hsa-miR-217	XM_047424507.1	0	1
CELF2	hsa-miR-217	NM_001326342.2	0	1
CELF2	hsa-miR-217	NM_006561.4	0	1
CELF2	hsa-miR-217	NM_001394513.1	0	1
CELF2	hsa-miR-217	NM_001326341.2	0	1
CELF2	hsa-miR-217	XM_047424502.1	0	1
CELF2	hsa-miR-217	XM_047424505.1	0	1
CELF2	hsa-miR-217	XM_047424504.1	0	1
CELF2	hsa-miR-217	XM_047424503.1	0	1
CELF2	hsa-miR-217	NM_001326344.2	0	1
CELF2	hsa-miR-217	XM_047424498.1	0	1
CELF2	hsa-miR-217	NM_001326345.2	0	1
CELF2	hsa-miR-217	XM_047424489.1	0	1
CELF2	hsa-miR-217	NM_001083591.1	0	1
CELF2	hsa-miR-217	NM_001025076.2	0	1
CELF2	hsa-miR-217	NM_001326349.2	0	1
CELF2	hsa-miR-217	NM_001394517.1	0	1
CELF2	hsa-miR-217	NM_001326348.2	0	1
CELF2	hsa-miR-217	NM_001326346.2	0	1
CELF2	hsa-miR-217	XM_047424509.1	0	1
CELF2	hsa-miR-217	XM_047424510.1	0	1
CELF2	hsa-miR-210-3p	XM_047424494.1	0	1
CELF2	hsa-miR-210-3p	NM_001326323.2	0	1
CELF2	hsa-miR-210-3p	NM_001326320.2	0	1
CELF2	hsa-miR-210-3p	NM_001326319.2	0	1
CELF2	hsa-miR-210-3p	XM_047424490.1	0	1
CELF2	hsa-miR-210-3p	NM_001326321.2	0	1
CELF2	hsa-miR-210-3p	NM_001326318.2	0	1
CELF2	hsa-miR-210-3p	XM_047424501.1	0	1
CELF2	hsa-miR-210-3p	NM_001326317.2	0	1
CELF2	hsa-miR-210-3p	XM_047424485.1	0	1
CELF2	hsa-miR-210-3p	XM_047424484.1	0	1
CELF2	hsa-miR-210-3p	XM_047424482.1	0	1
CELF2	hsa-miR-210-3p	XM_047424483.1	0	1
CELF2	hsa-miR-210-3p	NM_001326325.2	0	1
CELF2	hsa-miR-210-3p	XM_047424496.1	0	1
CELF2	hsa-miR-210-3p	NM_001326324.2	0	1
CELF2	hsa-miR-210-3p	XM_047424492.1	0	1
CELF2	hsa-miR-210-3p	XM_047424491.1	0	1
CELF2	hsa-miR-210-3p	NM_001326328.2	0	1
CELF2	hsa-miR-210-3p	XM_047424499.1	0	1
CELF2	hsa-miR-210-3p	XM_047424487.1	0	1
CELF2	hsa-miR-210-3p	XM_047424506.1	0	1
CELF2	hsa-miR-210-3p	NM_001326327.2	0	1
CELF2	hsa-miR-210-3p	NM_001326326.2	0	1
CELF2	hsa-miR-210-3p	XM_047424488.1	0	1
CELF2	hsa-miR-210-3p	XM_047424493.1	0	1
CELF2	hsa-miR-210-3p	NM_001326330.2	0	1
CELF2	hsa-miR-210-3p	NM_001326329.2	0	1
CELF2	hsa-miR-210-3p	XM_047424500.1	0	1
CELF2	hsa-miR-210-3p	NM_001326334.2	0	1
CELF2	hsa-miR-210-3p	NM_001326336.2	0	1
CELF2	hsa-miR-210-3p	XM_024447776.2	0	1
CELF2	hsa-miR-210-3p	NM_001326335.2	0	1
CELF2	hsa-miR-210-3p	NM_001326337.2	0	1
CELF2	hsa-miR-210-3p	NM_001394502.1	0	1
CELF2	hsa-miR-210-3p	NM_001326331.2	0	1
CELF2	hsa-miR-210-3p	NM_001025077.3	0	1
CELF2	hsa-miR-210-3p	NM_001326332.2	0	1
CELF2	hsa-miR-210-3p	NM_001326333.2	0	1
CELF2	hsa-miR-210-3p	XM_047424495.1	0	1
CELF2	hsa-miR-210-3p	NM_001326339.2	0	1
CELF2	hsa-miR-210-3p	NM_001326338.2	0	1
CELF2	hsa-miR-210-3p	NM_001326343.2	0	1
CELF2	hsa-miR-210-3p	NM_001326340.2	0	1
CELF2	hsa-miR-210-3p	XM_047424486.1	0	1
CELF2	hsa-miR-210-3p	NM_001394519.1	0	1
CELF2	hsa-miR-210-3p	NM_001394518.1	0	1
CELF2	hsa-miR-210-3p	XM_047424507.1	0	1
CELF2	hsa-miR-210-3p	NM_001326342.2	0	1
CELF2	hsa-miR-210-3p	NM_006561.4	0	1
CELF2	hsa-miR-210-3p	NM_001394513.1	0	1
CELF2	hsa-miR-210-3p	NM_001326341.2	0	1
CELF2	hsa-miR-210-3p	XM_047424502.1	0	1
CELF2	hsa-miR-210-3p	XM_047424505.1	0	1
CELF2	hsa-miR-210-3p	XM_047424504.1	0	1
CELF2	hsa-miR-210-3p	XM_047424503.1	0	1
CELF2	hsa-miR-210-3p	NM_001326344.2	0	1
CELF2	hsa-miR-210-3p	XM_047424498.1	0	1
CELF2	hsa-miR-210-3p	NM_001326345.2	0	1
CELF2	hsa-miR-210-3p	XM_047424489.1	0	1
CELF2	hsa-miR-210-3p	NM_001083591.1	0	1
CELF2	hsa-miR-210-3p	NM_001025076.2	0	1
CELF2	hsa-miR-210-3p	NM_001326349.2	0	1
CELF2	hsa-miR-210-3p	NM_001394517.1	0	1
CELF2	hsa-miR-210-3p	NM_001326348.2	0	1
CELF2	hsa-miR-210-3p	NM_001326346.2	0	1
CELF2	hsa-miR-210-3p	XM_047424509.1	0	1
CELF2	hsa-miR-210-3p	XM_047424510.1	0	1
CELF2	hsa-miR-873-5p.1	XM_047424494.1	0	1
CELF2	hsa-miR-873-5p.1	NM_001326323.2	0	1
CELF2	hsa-miR-873-5p.1	NM_001326320.2	0	1
CELF2	hsa-miR-873-5p.1	NM_001326319.2	0	1
CELF2	hsa-miR-873-5p.1	XM_047424490.1	0	1
CELF2	hsa-miR-873-5p.1	NM_001326321.2	0	1
CELF2	hsa-miR-873-5p.1	NM_001326318.2	0	1
CELF2	hsa-miR-873-5p.1	XM_047424501.1	0	1
CELF2	hsa-miR-873-5p.1	NM_001326317.2	0	1
CELF2	hsa-miR-873-5p.1	XM_047424485.1	0	1
CELF2	hsa-miR-873-5p.1	XM_047424484.1	0	1
CELF2	hsa-miR-873-5p.1	XM_047424482.1	0	1
CELF2	hsa-miR-873-5p.1	XM_047424483.1	0	1
CELF2	hsa-miR-873-5p.1	NM_001326325.2	0	1
CELF2	hsa-miR-873-5p.1	XM_047424496.1	0	1
CELF2	hsa-miR-873-5p.1	NM_001326324.2	0	1
CELF2	hsa-miR-873-5p.1	XM_047424492.1	0	1
CELF2	hsa-miR-873-5p.1	XM_047424491.1	0	1
CELF2	hsa-miR-873-5p.1	NM_001326328.2	0	1
CELF2	hsa-miR-873-5p.1	XM_047424499.1	0	1
CELF2	hsa-miR-873-5p.1	XM_047424487.1	0	1
CELF2	hsa-miR-873-5p.1	XM_047424506.1	0	1
CELF2	hsa-miR-873-5p.1	NM_001326327.2	0	1
CELF2	hsa-miR-873-5p.1	NM_001326326.2	0	1
CELF2	hsa-miR-873-5p.1	XM_047424488.1	0	1
CELF2	hsa-miR-873-5p.1	XM_047424493.1	0	1
CELF2	hsa-miR-873-5p.1	NM_001326330.2	0	1
CELF2	hsa-miR-873-5p.1	NM_001326329.2	0	1
CELF2	hsa-miR-873-5p.1	XM_047424500.1	0	1
CELF2	hsa-miR-873-5p.1	NM_001326334.2	0	1
CELF2	hsa-miR-873-5p.1	NM_001326336.2	0	1
CELF2	hsa-miR-873-5p.1	XM_024447776.2	0	1
CELF2	hsa-miR-873-5p.1	NM_001326335.2	0	1
CELF2	hsa-miR-873-5p.1	NM_001326337.2	0	1
CELF2	hsa-miR-873-5p.1	NM_001394502.1	0	1
CELF2	hsa-miR-873-5p.1	NM_001326331.2	0	1
CELF2	hsa-miR-873-5p.1	NM_001025077.3	0	1
CELF2	hsa-miR-873-5p.1	NM_001326332.2	0	1
CELF2	hsa-miR-873-5p.1	NM_001326333.2	0	1
CELF2	hsa-miR-873-5p.1	XM_047424495.1	0	1
CELF2	hsa-miR-873-5p.1	NM_001326339.2	0	1
CELF2	hsa-miR-873-5p.1	NM_001326338.2	0	1
CELF2	hsa-miR-873-5p.1	NM_001326343.2	0	1
CELF2	hsa-miR-873-5p.1	NM_001326340.2	0	1
CELF2	hsa-miR-873-5p.1	XM_047424486.1	0	1
CELF2	hsa-miR-873-5p.1	NM_001394519.1	0	1
CELF2	hsa-miR-873-5p.1	NM_001394518.1	0	1
CELF2	hsa-miR-873-5p.1	XM_047424507.1	0	1
CELF2	hsa-miR-873-5p.1	NM_001326342.2	0	1
CELF2	hsa-miR-873-5p.1	NM_006561.4	0	1
CELF2	hsa-miR-873-5p.1	NM_001394513.1	0	1
CELF2	hsa-miR-873-5p.1	NM_001326341.2	0	1
CELF2	hsa-miR-873-5p.1	XM_047424502.1	0	1
CELF2	hsa-miR-873-5p.1	XM_047424505.1	0	1
CELF2	hsa-miR-873-5p.1	XM_047424504.1	0	1
CELF2	hsa-miR-873-5p.1	XM_047424503.1	0	1
CELF2	hsa-miR-873-5p.1	NM_001326344.2	0	1
CELF2	hsa-miR-873-5p.1	XM_047424498.1	0	1
CELF2	hsa-miR-873-5p.1	NM_001326345.2	0	1
CELF2	hsa-miR-873-5p.1	XM_047424489.1	0	1
CELF2	hsa-miR-873-5p.1	NM_001083591.1	0	1
CELF2	hsa-miR-873-5p.1	NM_001025076.2	0	1
CELF2	hsa-miR-873-5p.1	NM_001326349.2	0	1
CELF2	hsa-miR-873-5p.1	NM_001394517.1	0	1
CELF2	hsa-miR-873-5p.1	NM_001326348.2	0	1
CELF2	hsa-miR-873-5p.1	NM_001326346.2	0	1
CELF2	hsa-miR-873-5p.1	XM_047424509.1	0	1
CELF2	hsa-miR-873-5p.1	XM_047424510.1	0	1
CELF2	hsa-miR-212-3p	XM_047424494.1	0	1
CELF2	hsa-miR-212-3p	NM_001326323.2	0	1
CELF2	hsa-miR-212-3p	NM_001326320.2	0	1
CELF2	hsa-miR-212-3p	NM_001326319.2	0	1
CELF2	hsa-miR-212-3p	XM_047424490.1	0	1
CELF2	hsa-miR-212-3p	NM_001326321.2	0	1
CELF2	hsa-miR-212-3p	NM_001326318.2	0	1
CELF2	hsa-miR-212-3p	XM_047424501.1	0	1
CELF2	hsa-miR-212-3p	NM_001326317.2	0	1
CELF2	hsa-miR-212-3p	XM_047424485.1	0	1
CELF2	hsa-miR-212-3p	XM_047424484.1	0	1
CELF2	hsa-miR-212-3p	XM_047424482.1	0	1
CELF2	hsa-miR-212-3p	XM_047424483.1	0	1
CELF2	hsa-miR-212-3p	NM_001326325.2	0	1
CELF2	hsa-miR-212-3p	XM_047424496.1	0	1
CELF2	hsa-miR-212-3p	NM_001326324.2	0	1
CELF2	hsa-miR-212-3p	XM_047424492.1	0	1
CELF2	hsa-miR-212-3p	XM_047424491.1	0	1
CELF2	hsa-miR-212-3p	NM_001326328.2	0	1
CELF2	hsa-miR-212-3p	XM_047424499.1	0	1
CELF2	hsa-miR-212-3p	XM_047424487.1	0	1
CELF2	hsa-miR-212-3p	XM_047424506.1	0	1
CELF2	hsa-miR-212-3p	NM_001326327.2	0	1
CELF2	hsa-miR-212-3p	NM_001326326.2	0	1
CELF2	hsa-miR-212-3p	XM_047424488.1	0	1
CELF2	hsa-miR-212-3p	XM_047424493.1	0	1
CELF2	hsa-miR-212-3p	NM_001326330.2	0	1
CELF2	hsa-miR-212-3p	NM_001326329.2	0	1
CELF2	hsa-miR-212-3p	XM_047424500.1	0	1
CELF2	hsa-miR-212-3p	NM_001326334.2	0	1
CELF2	hsa-miR-212-3p	NM_001326336.2	0	1
CELF2	hsa-miR-212-3p	XM_024447776.2	0	1
CELF2	hsa-miR-212-3p	NM_001326335.2	0	1
CELF2	hsa-miR-212-3p	NM_001326337.2	0	1
CELF2	hsa-miR-212-3p	NM_001394502.1	0	1
CELF2	hsa-miR-212-3p	NM_001326331.2	0	1
CELF2	hsa-miR-212-3p	NM_001025077.3	0	1
CELF2	hsa-miR-212-3p	NM_001326332.2	0	1
CELF2	hsa-miR-212-3p	NM_001326333.2	0	1
CELF2	hsa-miR-212-3p	XM_047424495.1	0	1
CELF2	hsa-miR-212-3p	NM_001326339.2	0	1
CELF2	hsa-miR-212-3p	NM_001326338.2	0	1
CELF2	hsa-miR-212-3p	NM_001326343.2	0	1
CELF2	hsa-miR-212-3p	NM_001326340.2	0	1
CELF2	hsa-miR-212-3p	XM_047424486.1	0	1
CELF2	hsa-miR-212-3p	NM_001394519.1	0	1
CELF2	hsa-miR-212-3p	NM_001394518.1	0	1
CELF2	hsa-miR-212-3p	XM_047424507.1	0	1
CELF2	hsa-miR-212-3p	NM_001326342.2	0	1
CELF2	hsa-miR-212-3p	NM_006561.4	0	1
CELF2	hsa-miR-212-3p	NM_001394513.1	0	1
CELF2	hsa-miR-212-3p	NM_001326341.2	0	1
CELF2	hsa-miR-212-3p	XM_047424502.1	0	1
CELF2	hsa-miR-212-3p	XM_047424505.1	0	1
CELF2	hsa-miR-212-3p	XM_047424504.1	0	1
CELF2	hsa-miR-212-3p	XM_047424503.1	0	1
CELF2	hsa-miR-212-3p	NM_001326344.2	0	1
CELF2	hsa-miR-212-3p	XM_047424498.1	0	1
CELF2	hsa-miR-212-3p	NM_001326345.2	0	1
CELF2	hsa-miR-212-3p	XM_047424489.1	0	1
CELF2	hsa-miR-212-3p	NM_001083591.1	0	1
CELF2	hsa-miR-212-3p	NM_001025076.2	0	1
CELF2	hsa-miR-212-3p	NM_001326349.2	0	1
CELF2	hsa-miR-212-3p	NM_001394517.1	0	1
CELF2	hsa-miR-212-3p	NM_001326348.2	0	1
CELF2	hsa-miR-212-3p	NM_001326346.2	0	1
CELF2	hsa-miR-212-3p	XM_047424509.1	0	1
CELF2	hsa-miR-212-3p	XM_047424510.1	0	1
CELF2	hsa-miR-132-3p	XM_047424494.1	0	1
CELF2	hsa-miR-132-3p	NM_001326323.2	0	1
CELF2	hsa-miR-132-3p	NM_001326320.2	0	1
CELF2	hsa-miR-132-3p	NM_001326319.2	0	1
CELF2	hsa-miR-132-3p	XM_047424490.1	0	1
CELF2	hsa-miR-132-3p	NM_001326321.2	0	1
CELF2	hsa-miR-132-3p	NM_001326318.2	0	1
CELF2	hsa-miR-132-3p	XM_047424501.1	0	1
CELF2	hsa-miR-132-3p	NM_001326317.2	0	1
CELF2	hsa-miR-132-3p	XM_047424485.1	0	1
CELF2	hsa-miR-132-3p	XM_047424484.1	0	1
CELF2	hsa-miR-132-3p	XM_047424482.1	0	1
CELF2	hsa-miR-132-3p	XM_047424483.1	0	1
CELF2	hsa-miR-132-3p	NM_001326325.2	0	1
CELF2	hsa-miR-132-3p	XM_047424496.1	0	1
CELF2	hsa-miR-132-3p	NM_001326324.2	0	1
CELF2	hsa-miR-132-3p	XM_047424492.1	0	1
CELF2	hsa-miR-132-3p	XM_047424491.1	0	1
CELF2	hsa-miR-132-3p	NM_001326328.2	0	1
CELF2	hsa-miR-132-3p	XM_047424499.1	0	1
CELF2	hsa-miR-132-3p	XM_047424487.1	0	1
CELF2	hsa-miR-132-3p	XM_047424506.1	0	1
CELF2	hsa-miR-132-3p	NM_001326327.2	0	1
CELF2	hsa-miR-132-3p	NM_001326326.2	0	1
CELF2	hsa-miR-132-3p	XM_047424488.1	0	1
CELF2	hsa-miR-132-3p	XM_047424493.1	0	1
CELF2	hsa-miR-132-3p	NM_001326330.2	0	1
CELF2	hsa-miR-132-3p	NM_001326329.2	0	1
CELF2	hsa-miR-132-3p	XM_047424500.1	0	1
CELF2	hsa-miR-132-3p	NM_001326334.2	0	1
CELF2	hsa-miR-132-3p	NM_001326336.2	0	1
CELF2	hsa-miR-132-3p	XM_024447776.2	0	1
CELF2	hsa-miR-132-3p	NM_001326335.2	0	1
CELF2	hsa-miR-132-3p	NM_001326337.2	0	1
CELF2	hsa-miR-132-3p	NM_001394502.1	0	1
CELF2	hsa-miR-132-3p	NM_001326331.2	0	1
CELF2	hsa-miR-132-3p	NM_001025077.3	0	1
CELF2	hsa-miR-132-3p	NM_001326332.2	0	1
CELF2	hsa-miR-132-3p	NM_001326333.2	0	1
CELF2	hsa-miR-132-3p	XM_047424495.1	0	1
CELF2	hsa-miR-132-3p	NM_001326339.2	0	1
CELF2	hsa-miR-132-3p	NM_001326338.2	0	1
CELF2	hsa-miR-132-3p	NM_001326343.2	0	1
CELF2	hsa-miR-132-3p	NM_001326340.2	0	1
CELF2	hsa-miR-132-3p	XM_047424486.1	0	1
CELF2	hsa-miR-132-3p	NM_001394519.1	0	1
CELF2	hsa-miR-132-3p	NM_001394518.1	0	1
CELF2	hsa-miR-132-3p	XM_047424507.1	0	1
CELF2	hsa-miR-132-3p	NM_001326342.2	0	1
CELF2	hsa-miR-132-3p	NM_006561.4	0	1
CELF2	hsa-miR-132-3p	NM_001394513.1	0	1
CELF2	hsa-miR-132-3p	NM_001326341.2	0	1
CELF2	hsa-miR-132-3p	XM_047424502.1	0	1
CELF2	hsa-miR-132-3p	XM_047424505.1	0	1
CELF2	hsa-miR-132-3p	XM_047424504.1	0	1
CELF2	hsa-miR-132-3p	XM_047424503.1	0	1
CELF2	hsa-miR-132-3p	NM_001326344.2	0	1
CELF2	hsa-miR-132-3p	XM_047424498.1	0	1
CELF2	hsa-miR-132-3p	NM_001326345.2	0	1
CELF2	hsa-miR-132-3p	XM_047424489.1	0	1
CELF2	hsa-miR-132-3p	NM_001083591.1	0	1
CELF2	hsa-miR-132-3p	NM_001025076.2	0	1
CELF2	hsa-miR-132-3p	NM_001326349.2	0	1
CELF2	hsa-miR-132-3p	NM_001394517.1	0	1
CELF2	hsa-miR-132-3p	NM_001326348.2	0	1
CELF2	hsa-miR-132-3p	NM_001326346.2	0	1
CELF2	hsa-miR-132-3p	XM_047424509.1	0	1
CELF2	hsa-miR-132-3p	XM_047424510.1	0	1
CELF2	hsa-miR-143-3p	XM_047424494.1	0	1
CELF2	hsa-miR-143-3p	NM_001326323.2	0	1
CELF2	hsa-miR-143-3p	NM_001326320.2	0	1
CELF2	hsa-miR-143-3p	NM_001326319.2	0	1
CELF2	hsa-miR-143-3p	XM_047424490.1	0	1
CELF2	hsa-miR-143-3p	NM_001326321.2	0	1
CELF2	hsa-miR-143-3p	NM_001326318.2	0	1
CELF2	hsa-miR-143-3p	XM_047424501.1	0	1
CELF2	hsa-miR-143-3p	NM_001326317.2	0	1
CELF2	hsa-miR-143-3p	XM_047424485.1	0	1
CELF2	hsa-miR-143-3p	XM_047424484.1	0	1
CELF2	hsa-miR-143-3p	XM_047424482.1	0	1
CELF2	hsa-miR-143-3p	XM_047424483.1	0	1
CELF2	hsa-miR-143-3p	NM_001326325.2	0	1
CELF2	hsa-miR-143-3p	XM_047424496.1	0	1
CELF2	hsa-miR-143-3p	NM_001326324.2	0	1
CELF2	hsa-miR-143-3p	XM_047424492.1	0	1
CELF2	hsa-miR-143-3p	XM_047424491.1	0	1
CELF2	hsa-miR-143-3p	NM_001326328.2	0	1
CELF2	hsa-miR-143-3p	XM_047424499.1	0	1
CELF2	hsa-miR-143-3p	XM_047424487.1	0	1
CELF2	hsa-miR-143-3p	XM_047424506.1	0	1
CELF2	hsa-miR-143-3p	NM_001326327.2	0	1
CELF2	hsa-miR-143-3p	NM_001326326.2	0	1
CELF2	hsa-miR-143-3p	XM_047424488.1	0	1
CELF2	hsa-miR-143-3p	XM_047424493.1	0	1
CELF2	hsa-miR-143-3p	NM_001326330.2	0	1
CELF2	hsa-miR-143-3p	NM_001326329.2	0	1
CELF2	hsa-miR-143-3p	XM_047424500.1	0	1
CELF2	hsa-miR-143-3p	NM_001326334.2	0	1
CELF2	hsa-miR-143-3p	NM_001326336.2	0	1
CELF2	hsa-miR-143-3p	XM_024447776.2	0	1
CELF2	hsa-miR-143-3p	NM_001326335.2	0	1
CELF2	hsa-miR-143-3p	NM_001326337.2	0	1
CELF2	hsa-miR-143-3p	NM_001394502.1	0	1
CELF2	hsa-miR-143-3p	NM_001326331.2	0	1
CELF2	hsa-miR-143-3p	NM_001025077.3	0	1
CELF2	hsa-miR-143-3p	NM_001326332.2	0	1
CELF2	hsa-miR-143-3p	NM_001326333.2	0	1
CELF2	hsa-miR-143-3p	XM_047424495.1	0	1
CELF2	hsa-miR-143-3p	NM_001326339.2	0	1
CELF2	hsa-miR-143-3p	NM_001326338.2	0	1
CELF2	hsa-miR-143-3p	NM_001326343.2	0	1
CELF2	hsa-miR-143-3p	NM_001326340.2	0	1
CELF2	hsa-miR-143-3p	XM_047424486.1	0	1
CELF2	hsa-miR-143-3p	NM_001394519.1	0	1
CELF2	hsa-miR-143-3p	NM_001394518.1	0	1
CELF2	hsa-miR-143-3p	XM_047424507.1	0	1
CELF2	hsa-miR-143-3p	NM_001326342.2	0	1
CELF2	hsa-miR-143-3p	NM_006561.4	0	1
CELF2	hsa-miR-143-3p	NM_001394513.1	0	1
CELF2	hsa-miR-143-3p	NM_001326341.2	0	1
CELF2	hsa-miR-143-3p	XM_047424502.1	0	1
CELF2	hsa-miR-143-3p	XM_047424505.1	0	1
CELF2	hsa-miR-143-3p	XM_047424504.1	0	1
CELF2	hsa-miR-143-3p	XM_047424503.1	0	1
CELF2	hsa-miR-143-3p	NM_001326344.2	0	1
CELF2	hsa-miR-143-3p	XM_047424498.1	0	1
CELF2	hsa-miR-143-3p	NM_001326345.2	0	1
CELF2	hsa-miR-143-3p	XM_047424489.1	0	1
CELF2	hsa-miR-143-3p	NM_001083591.1	0	1
CELF2	hsa-miR-143-3p	NM_001025076.2	0	1
CELF2	hsa-miR-143-3p	NM_001326349.2	0	1
CELF2	hsa-miR-143-3p	NM_001394517.1	0	1
CELF2	hsa-miR-143-3p	NM_001326348.2	0	1
CELF2	hsa-miR-143-3p	NM_001326346.2	0	1
CELF2	hsa-miR-143-3p	XM_047424509.1	0	1
CELF2	hsa-miR-143-3p	XM_047424510.1	0	1
CELF2	hsa-miR-153-3p	XM_047424494.1	0	1
CELF2	hsa-miR-153-3p	NM_001326323.2	0	1
CELF2	hsa-miR-153-3p	NM_001326320.2	0	1
CELF2	hsa-miR-153-3p	NM_001326319.2	0	1
CELF2	hsa-miR-153-3p	XM_047424490.1	0	1
CELF2	hsa-miR-153-3p	NM_001326321.2	0	1
CELF2	hsa-miR-153-3p	NM_001326318.2	0	1
CELF2	hsa-miR-153-3p	XM_047424501.1	0	1
CELF2	hsa-miR-153-3p	NM_001326317.2	0	1
CELF2	hsa-miR-153-3p	XM_047424485.1	0	1
CELF2	hsa-miR-153-3p	XM_047424484.1	0	1
CELF2	hsa-miR-153-3p	XM_047424482.1	0	1
CELF2	hsa-miR-153-3p	XM_047424483.1	0	1
CELF2	hsa-miR-153-3p	NM_001326325.2	0	1
CELF2	hsa-miR-153-3p	XM_047424496.1	0	1
CELF2	hsa-miR-153-3p	NM_001326324.2	0	1
CELF2	hsa-miR-153-3p	XM_047424492.1	0	1
CELF2	hsa-miR-153-3p	XM_047424491.1	0	1
CELF2	hsa-miR-153-3p	NM_001326328.2	0	1
CELF2	hsa-miR-153-3p	XM_047424499.1	0	1
CELF2	hsa-miR-153-3p	XM_047424487.1	0	1
CELF2	hsa-miR-153-3p	XM_047424506.1	0	1
CELF2	hsa-miR-153-3p	NM_001326327.2	0	1
CELF2	hsa-miR-153-3p	NM_001326326.2	0	1
CELF2	hsa-miR-153-3p	XM_047424488.1	0	1
CELF2	hsa-miR-153-3p	XM_047424493.1	0	1
CELF2	hsa-miR-153-3p	NM_001326330.2	0	1
CELF2	hsa-miR-153-3p	NM_001326329.2	0	1
CELF2	hsa-miR-153-3p	XM_047424500.1	0	1
CELF2	hsa-miR-153-3p	NM_001326334.2	0	1
CELF2	hsa-miR-153-3p	NM_001326336.2	0	1
CELF2	hsa-miR-153-3p	XM_024447776.2	0	1
CELF2	hsa-miR-153-3p	NM_001326335.2	0	1
CELF2	hsa-miR-153-3p	NM_001326337.2	0	1
CELF2	hsa-miR-153-3p	NM_001394502.1	0	1
CELF2	hsa-miR-153-3p	NM_001326331.2	0	1
CELF2	hsa-miR-153-3p	NM_001025077.3	0	1
CELF2	hsa-miR-153-3p	NM_001326332.2	0	1
CELF2	hsa-miR-153-3p	NM_001326333.2	0	1
CELF2	hsa-miR-153-3p	XM_047424495.1	0	1
CELF2	hsa-miR-153-3p	NM_001326339.2	0	1
CELF2	hsa-miR-153-3p	NM_001326338.2	0	1
CELF2	hsa-miR-153-3p	NM_001326343.2	0	1
CELF2	hsa-miR-153-3p	NM_001326340.2	0	1
CELF2	hsa-miR-153-3p	XM_047424486.1	0	1
CELF2	hsa-miR-153-3p	NM_001394519.1	0	1
CELF2	hsa-miR-153-3p	NM_001394518.1	0	1
CELF2	hsa-miR-153-3p	XM_047424507.1	0	1
CELF2	hsa-miR-153-3p	NM_001326342.2	0	1
CELF2	hsa-miR-153-3p	NM_006561.4	0	1
CELF2	hsa-miR-153-3p	NM_001394513.1	0	1
CELF2	hsa-miR-153-3p	NM_001326341.2	0	1
CELF2	hsa-miR-153-3p	XM_047424502.1	0	1
CELF2	hsa-miR-153-3p	XM_047424505.1	0	1
CELF2	hsa-miR-153-3p	XM_047424504.1	0	1
CELF2	hsa-miR-153-3p	XM_047424503.1	0	1
CELF2	hsa-miR-153-3p	NM_001326344.2	0	1
CELF2	hsa-miR-153-3p	XM_047424498.1	0	1
CELF2	hsa-miR-153-3p	NM_001326345.2	0	1
CELF2	hsa-miR-153-3p	XM_047424489.1	0	1
CELF2	hsa-miR-153-3p	NM_001083591.1	0	1
CELF2	hsa-miR-153-3p	NM_001025076.2	0	1
CELF2	hsa-miR-153-3p	NM_001326349.2	0	1
CELF2	hsa-miR-153-3p	NM_001394517.1	0	1
CELF2	hsa-miR-153-3p	NM_001326348.2	0	1
CELF2	hsa-miR-153-3p	NM_001326346.2	0	1
CELF2	hsa-miR-153-3p	XM_047424509.1	0	1
CELF2	hsa-miR-153-3p	XM_047424510.1	0	1
CELF2	hsa-miR-325-3p	XM_047424494.1	0	1
CELF2	hsa-miR-325-3p	NM_001326323.2	0	1
CELF2	hsa-miR-325-3p	NM_001326320.2	0	1
CELF2	hsa-miR-325-3p	NM_001326319.2	0	1
CELF2	hsa-miR-325-3p	XM_047424490.1	0	1
CELF2	hsa-miR-325-3p	NM_001326321.2	0	1
CELF2	hsa-miR-325-3p	NM_001326318.2	0	1
CELF2	hsa-miR-325-3p	XM_047424501.1	0	1
CELF2	hsa-miR-325-3p	NM_001326317.2	0	1
CELF2	hsa-miR-325-3p	XM_047424485.1	0	1
CELF2	hsa-miR-325-3p	XM_047424484.1	0	1
CELF2	hsa-miR-325-3p	XM_047424482.1	0	1
CELF2	hsa-miR-325-3p	XM_047424483.1	0	1
CELF2	hsa-miR-325-3p	NM_001326325.2	0	1
CELF2	hsa-miR-325-3p	XM_047424496.1	0	1
CELF2	hsa-miR-325-3p	NM_001326324.2	0	1
CELF2	hsa-miR-325-3p	XM_047424492.1	0	1
CELF2	hsa-miR-325-3p	XM_047424491.1	0	1
CELF2	hsa-miR-325-3p	NM_001326328.2	0	1
CELF2	hsa-miR-325-3p	XM_047424499.1	0	1
CELF2	hsa-miR-325-3p	XM_047424487.1	0	1
CELF2	hsa-miR-325-3p	XM_047424506.1	0	1
CELF2	hsa-miR-325-3p	NM_001326327.2	0	1
CELF2	hsa-miR-325-3p	NM_001326326.2	0	1
CELF2	hsa-miR-325-3p	XM_047424488.1	0	1
CELF2	hsa-miR-325-3p	XM_047424493.1	0	1
CELF2	hsa-miR-325-3p	NM_001326330.2	0	1
CELF2	hsa-miR-325-3p	NM_001326329.2	0	1
CELF2	hsa-miR-325-3p	XM_047424500.1	0	1
CELF2	hsa-miR-325-3p	NM_001326334.2	0	1
CELF2	hsa-miR-325-3p	NM_001326336.2	0	1
CELF2	hsa-miR-325-3p	XM_024447776.2	0	1
CELF2	hsa-miR-325-3p	NM_001326335.2	0	1
CELF2	hsa-miR-325-3p	NM_001326337.2	0	1
CELF2	hsa-miR-325-3p	NM_001394502.1	0	1
CELF2	hsa-miR-325-3p	NM_001326331.2	0	1
CELF2	hsa-miR-325-3p	NM_001025077.3	0	1
CELF2	hsa-miR-325-3p	NM_001326332.2	0	1
CELF2	hsa-miR-325-3p	NM_001326333.2	0	1
CELF2	hsa-miR-325-3p	XM_047424495.1	0	1
CELF2	hsa-miR-325-3p	NM_001326339.2	0	1
CELF2	hsa-miR-325-3p	NM_001326338.2	0	1
CELF2	hsa-miR-325-3p	NM_001326343.2	0	1
CELF2	hsa-miR-325-3p	NM_001326340.2	0	1
CELF2	hsa-miR-325-3p	XM_047424486.1	0	1
CELF2	hsa-miR-325-3p	NM_001394519.1	0	1
CELF2	hsa-miR-325-3p	NM_001394518.1	0	1
CELF2	hsa-miR-325-3p	XM_047424507.1	0	1
CELF2	hsa-miR-325-3p	NM_001326342.2	0	1
CELF2	hsa-miR-325-3p	NM_006561.4	0	1
CELF2	hsa-miR-325-3p	NM_001394513.1	0	1
CELF2	hsa-miR-325-3p	NM_001326341.2	0	1
CELF2	hsa-miR-325-3p	XM_047424502.1	0	1
CELF2	hsa-miR-325-3p	XM_047424505.1	0	1
CELF2	hsa-miR-325-3p	XM_047424504.1	0	1
CELF2	hsa-miR-325-3p	XM_047424503.1	0	1
CELF2	hsa-miR-325-3p	NM_001326344.2	0	1
CELF2	hsa-miR-325-3p	XM_047424498.1	0	1
CELF2	hsa-miR-325-3p	NM_001326345.2	0	1
CELF2	hsa-miR-325-3p	XM_047424489.1	0	1
CELF2	hsa-miR-325-3p	NM_001083591.1	0	1
CELF2	hsa-miR-325-3p	NM_001025076.2	0	1
CELF2	hsa-miR-325-3p	NM_001326349.2	0	1
CELF2	hsa-miR-325-3p	NM_001394517.1	0	1
CELF2	hsa-miR-325-3p	NM_001326348.2	0	1
CELF2	hsa-miR-325-3p	NM_001326346.2	0	1
CELF2	hsa-miR-325-3p	XM_047424509.1	0	1
CELF2	hsa-miR-325-3p	XM_047424510.1	0	1
CELF3	hsa-miR-485-5p	NM_001291107.2	0	1
CELF3	hsa-miR-485-5p	NM_001172649.4	0	1
CELF3	hsa-miR-485-5p	NM_001291106.2	0	1
CELF3	hsa-miR-485-5p	NM_007185.7	0	1
CELF3	hsa-miR-485-5p	NM_001172648.4	0	1
CELF3	hsa-miR-491-5p	NM_001291107.2	0	1
CELF3	hsa-miR-491-5p	NM_001172649.4	0	1
CELF3	hsa-miR-491-5p	NM_001291106.2	0	1
CELF3	hsa-miR-491-5p	NM_007185.7	0	1
CELF3	hsa-miR-491-5p	NM_001172648.4	0	1
CELF3	hsa-miR-1251-5p	NM_001291107.2	0	1
CELF3	hsa-miR-1251-5p	NM_001172649.4	0	1
CELF3	hsa-miR-1251-5p	NM_001291106.2	0	1
CELF3	hsa-miR-1251-5p	NM_007185.7	0	1
CELF3	hsa-miR-1251-5p	NM_001172648.4	0	1
CELF3	hsa-miR-449b-5p	NM_001291107.2	0	2
CELF3	hsa-miR-449b-5p	NM_001172649.4	0	2
CELF3	hsa-miR-449b-5p	NM_001291106.2	0	2
CELF3	hsa-miR-449b-5p	NM_007185.7	0	2
CELF3	hsa-miR-449b-5p	NM_001172648.4	0	2
CELF3	hsa-miR-449a	NM_001291107.2	0	2
CELF3	hsa-miR-449a	NM_001172649.4	0	2
CELF3	hsa-miR-449a	NM_001291106.2	0	2
CELF3	hsa-miR-449a	NM_007185.7	0	2
CELF3	hsa-miR-449a	NM_001172648.4	0	2
CELF3	hsa-miR-34c-5p	NM_001291107.2	0	2
CELF3	hsa-miR-34c-5p	NM_001172649.4	0	2
CELF3	hsa-miR-34c-5p	NM_001291106.2	0	2
CELF3	hsa-miR-34c-5p	NM_007185.7	0	2
CELF3	hsa-miR-34c-5p	NM_001172648.4	0	2
CELF3	hsa-miR-34a-5p	NM_001291107.2	0	2
CELF3	hsa-miR-34a-5p	NM_001172649.4	0	2
CELF3	hsa-miR-34a-5p	NM_001291106.2	0	2
CELF3	hsa-miR-34a-5p	NM_007185.7	0	2
CELF3	hsa-miR-34a-5p	NM_001172648.4	0	2
CELF3	hsa-miR-488-3p	NM_001291107.2	0	1
CELF3	hsa-miR-488-3p	NM_001172649.4	0	1
CELF3	hsa-miR-488-3p	NM_001291106.2	0	1
CELF3	hsa-miR-488-3p	NM_007185.7	0	1
CELF3	hsa-miR-488-3p	NM_001172648.4	0	1
CELF3	hsa-miR-670-3p	NM_001291107.2	0	1
CELF3	hsa-miR-670-3p	NM_001172649.4	0	1
CELF3	hsa-miR-670-3p	NM_001291106.2	0	1
CELF3	hsa-miR-670-3p	NM_007185.7	0	1
CELF3	hsa-miR-670-3p	NM_001172648.4	0	1
CELF3	hsa-miR-30b-5p	NM_001291107.2	0	1
CELF3	hsa-miR-30b-5p	NM_001172649.4	0	1
CELF3	hsa-miR-30b-5p	NM_001291106.2	0	1
CELF3	hsa-miR-30b-5p	NM_007185.7	0	1
CELF3	hsa-miR-30b-5p	NM_001172648.4	0	1
CELF3	hsa-miR-30d-5p	NM_001291107.2	0	1
CELF3	hsa-miR-30d-5p	NM_001172649.4	0	1
CELF3	hsa-miR-30d-5p	NM_001291106.2	0	1
CELF3	hsa-miR-30d-5p	NM_007185.7	0	1
CELF3	hsa-miR-30d-5p	NM_001172648.4	0	1
CELF3	hsa-miR-30e-5p	NM_001291107.2	0	1
CELF3	hsa-miR-30e-5p	NM_001172649.4	0	1
CELF3	hsa-miR-30e-5p	NM_001291106.2	0	1
CELF3	hsa-miR-30e-5p	NM_007185.7	0	1
CELF3	hsa-miR-30e-5p	NM_001172648.4	0	1
CELF3	hsa-miR-30a-5p	NM_001291107.2	0	1
CELF3	hsa-miR-30a-5p	NM_001172649.4	0	1
CELF3	hsa-miR-30a-5p	NM_001291106.2	0	1
CELF3	hsa-miR-30a-5p	NM_007185.7	0	1
CELF3	hsa-miR-30a-5p	NM_001172648.4	0	1
CELF3	hsa-miR-30c-5p	NM_001291107.2	0	1
CELF3	hsa-miR-30c-5p	NM_001172649.4	0	1
CELF3	hsa-miR-30c-5p	NM_001291106.2	0	1
CELF3	hsa-miR-30c-5p	NM_007185.7	0	1
CELF3	hsa-miR-30c-5p	NM_001172648.4	0	1
CELF3	hsa-miR-330-3p	NM_001291107.2	0	1
CELF3	hsa-miR-330-3p	NM_001172649.4	0	1
CELF3	hsa-miR-330-3p	NM_001291106.2	0	1
CELF3	hsa-miR-330-3p	NM_007185.7	0	1
CELF3	hsa-miR-330-3p	NM_001172648.4	0	1
CELF3	hsa-miR-150-5p	NM_001291107.2	0	1
CELF3	hsa-miR-150-5p	NM_001172649.4	0	1
CELF3	hsa-miR-150-5p	NM_001291106.2	0	1
CELF3	hsa-miR-150-5p	NM_007185.7	0	1
CELF3	hsa-miR-150-5p	NM_001172648.4	0	1
CELF3	hsa-miR-383-5p.1	NM_001291107.2	0	1
CELF3	hsa-miR-383-5p.1	NM_001172649.4	0	1
CELF3	hsa-miR-383-5p.1	NM_001291106.2	0	1
CELF3	hsa-miR-383-5p.1	NM_007185.7	0	1
CELF3	hsa-miR-383-5p.1	NM_001172648.4	0	1
CELF3	hsa-miR-186-5p	NM_001291107.2	0	1
CELF3	hsa-miR-186-5p	NM_001172649.4	0	1
CELF3	hsa-miR-186-5p	NM_001291106.2	0	1
CELF3	hsa-miR-186-5p	NM_007185.7	0	1
CELF3	hsa-miR-186-5p	NM_001172648.4	0	1
CELF3	hsa-miR-146a-5p	NM_001291107.2	0	1
CELF3	hsa-miR-146a-5p	NM_001172649.4	0	1
CELF3	hsa-miR-146a-5p	NM_001291106.2	0	1
CELF3	hsa-miR-146a-5p	NM_007185.7	0	1
CELF3	hsa-miR-146a-5p	NM_001172648.4	0	1
CELF3	hsa-miR-146b-5p	NM_001291107.2	0	1
CELF3	hsa-miR-146b-5p	NM_001172649.4	0	1
CELF3	hsa-miR-146b-5p	NM_001291106.2	0	1
CELF3	hsa-miR-146b-5p	NM_007185.7	0	1
CELF3	hsa-miR-146b-5p	NM_001172648.4	0	1
CELF3	hsa-miR-876-5p	NM_001291107.2	0	1
CELF3	hsa-miR-876-5p	NM_001172649.4	0	1
CELF3	hsa-miR-876-5p	NM_001291106.2	0	1
CELF3	hsa-miR-876-5p	NM_007185.7	0	1
CELF3	hsa-miR-876-5p	NM_001172648.4	0	1
CELF5	hsa-miR-199b-3p	XR_430147.2	0	1
CELF5	hsa-miR-199b-3p	XR_001753733.2	0	1
CELF5	hsa-miR-199b-3p	NR_033342.2	0	1
CELF5	hsa-miR-199b-3p	XR_007066936.1	0	1
CELF5	hsa-miR-199b-3p	XM_006722832.2	0	1
CELF5	hsa-miR-199b-3p	NM_021938.4	0	1
CELF5	hsa-miR-199b-3p	NM_001172673.2	0	1
CELF5	hsa-miR-199b-3p	XM_006722833.2	0	1
CELF5	hsa-miR-199b-3p	XM_006722837.5	0	1
CELF5	hsa-miR-199b-3p	XM_006722836.3	0	1
CELF5	hsa-miR-199b-3p	XM_011528173.2	0	1
CELF5	hsa-miR-199b-3p	XM_011528174.4	0	1
CELF5	hsa-miR-199b-3p	XM_006722838.5	0	1
CELF5	hsa-miR-199b-3p	XM_017027111.1	0	1
CELF5	hsa-miR-199a-3p	XR_430147.2	0	1
CELF5	hsa-miR-199a-3p	XR_001753733.2	0	1
CELF5	hsa-miR-199a-3p	NR_033342.2	0	1
CELF5	hsa-miR-199a-3p	XR_007066936.1	0	1
CELF5	hsa-miR-199a-3p	XM_006722832.2	0	1
CELF5	hsa-miR-199a-3p	NM_021938.4	0	1
CELF5	hsa-miR-199a-3p	NM_001172673.2	0	1
CELF5	hsa-miR-199a-3p	XM_006722833.2	0	1
CELF5	hsa-miR-199a-3p	XM_006722837.5	0	1
CELF5	hsa-miR-199a-3p	XM_006722836.3	0	1
CELF5	hsa-miR-199a-3p	XM_011528173.2	0	1
CELF5	hsa-miR-199a-3p	XM_011528174.4	0	1
CELF5	hsa-miR-199a-3p	XM_006722838.5	0	1
CELF5	hsa-miR-199a-3p	XM_017027111.1	0	1
CELF5	hsa-miR-138-5p	XR_430147.2	0	2
CELF5	hsa-miR-138-5p	XR_007066936.1	0	2
CELF5	hsa-miR-138-5p	XM_006722832.2	0	2
CELF5	hsa-miR-138-5p	NM_001172673.2	0	2
CELF5	hsa-miR-138-5p	XM_006722833.2	0	2
CELF5	hsa-miR-138-5p	XM_006722837.5	0	2
CELF5	hsa-miR-138-5p	XM_006722836.3	0	2
CELF5	hsa-miR-138-5p	XM_011528173.2	0	2
CELF5	hsa-miR-138-5p	XM_011528174.4	0	2
CELF5	hsa-miR-138-5p	XM_006722838.5	0	2
CELF5	hsa-miR-138-5p	XM_017027111.1	0	2
CELF5	hsa-miR-133a-3p.1	XR_430147.2	0	1
CELF5	hsa-miR-133a-3p.1	XR_007066936.1	0	1
CELF5	hsa-miR-133a-3p.1	XM_006722832.2	0	1
CELF5	hsa-miR-133a-3p.1	NM_001172673.2	0	1
CELF5	hsa-miR-133a-3p.1	XM_006722833.2	0	1
CELF5	hsa-miR-133a-3p.1	XM_006722837.5	0	1
CELF5	hsa-miR-133a-3p.1	XM_006722836.3	0	1
CELF5	hsa-miR-133a-3p.1	XM_011528173.2	0	1
CELF5	hsa-miR-133a-3p.1	XM_011528174.4	0	1
CELF5	hsa-miR-133a-3p.1	XM_006722838.5	0	1
CELF5	hsa-miR-133a-3p.1	XM_017027111.1	0	1
CELF5	hsa-miR-133a-3p.2	XR_430147.2	0	1
CELF5	hsa-miR-133a-3p.2	XR_007066936.1	0	1
CELF5	hsa-miR-133a-3p.2	XM_006722832.2	0	1
CELF5	hsa-miR-133a-3p.2	NM_001172673.2	0	1
CELF5	hsa-miR-133a-3p.2	XM_006722833.2	0	1
CELF5	hsa-miR-133a-3p.2	XM_006722837.5	0	1
CELF5	hsa-miR-133a-3p.2	XM_006722836.3	0	1
CELF5	hsa-miR-133a-3p.2	XM_011528173.2	0	1
CELF5	hsa-miR-133a-3p.2	XM_011528174.4	0	1
CELF5	hsa-miR-133a-3p.2	XM_006722838.5	0	1
CELF5	hsa-miR-133a-3p.2	XM_017027111.1	0	1
CELF5	hsa-miR-133b	XR_430147.2	0	1
CELF5	hsa-miR-133b	XR_007066936.1	0	1
CELF5	hsa-miR-133b	XM_006722832.2	0	1
CELF5	hsa-miR-133b	NM_001172673.2	0	1
CELF5	hsa-miR-133b	XM_006722833.2	0	1
CELF5	hsa-miR-133b	XM_006722837.5	0	1
CELF5	hsa-miR-133b	XM_006722836.3	0	1
CELF5	hsa-miR-133b	XM_011528173.2	0	1
CELF5	hsa-miR-133b	XM_011528174.4	0	1
CELF5	hsa-miR-133b	XM_006722838.5	0	1
CELF5	hsa-miR-133b	XM_017027111.1	0	1
CELF5	hsa-miR-218-5p	XR_430147.2	0	1
CELF5	hsa-miR-218-5p	XR_007066936.1	0	1
CELF5	hsa-miR-218-5p	XM_006722832.2	0	1
CELF5	hsa-miR-218-5p	NM_001172673.2	0	1
CELF5	hsa-miR-218-5p	XM_006722833.2	0	1
CELF5	hsa-miR-218-5p	XM_006722837.5	0	1
CELF5	hsa-miR-218-5p	XM_006722836.3	0	1
CELF5	hsa-miR-218-5p	XM_011528173.2	0	1
CELF5	hsa-miR-218-5p	XM_011528174.4	0	1
CELF5	hsa-miR-218-5p	XM_006722838.5	0	1
CELF5	hsa-miR-218-5p	XM_017027111.1	0	1
CELF5	hsa-miR-30e-5p	XR_430147.2	0	1
CELF5	hsa-miR-30e-5p	XR_007066936.1	0	1
CELF5	hsa-miR-30e-5p	XM_006722832.2	0	1
CELF5	hsa-miR-30e-5p	NM_001172673.2	0	1
CELF5	hsa-miR-30e-5p	XM_006722833.2	0	1
CELF5	hsa-miR-30e-5p	XM_006722837.5	0	1
CELF5	hsa-miR-30e-5p	XM_006722836.3	0	1
CELF5	hsa-miR-30e-5p	XM_011528173.2	0	1
CELF5	hsa-miR-30e-5p	XM_011528174.4	0	1
CELF5	hsa-miR-30e-5p	XM_006722838.5	0	1
CELF5	hsa-miR-30e-5p	XM_017027111.1	0	1
CELF5	hsa-miR-30b-5p	XR_430147.2	0	1
CELF5	hsa-miR-30b-5p	XR_007066936.1	0	1
CELF5	hsa-miR-30b-5p	XM_006722832.2	0	1
CELF5	hsa-miR-30b-5p	NM_001172673.2	0	1
CELF5	hsa-miR-30b-5p	XM_006722833.2	0	1
CELF5	hsa-miR-30b-5p	XM_006722837.5	0	1
CELF5	hsa-miR-30b-5p	XM_006722836.3	0	1
CELF5	hsa-miR-30b-5p	XM_011528173.2	0	1
CELF5	hsa-miR-30b-5p	XM_011528174.4	0	1
CELF5	hsa-miR-30b-5p	XM_006722838.5	0	1
CELF5	hsa-miR-30b-5p	XM_017027111.1	0	1
CELF5	hsa-miR-30d-5p	XR_430147.2	0	1
CELF5	hsa-miR-30d-5p	XR_007066936.1	0	1
CELF5	hsa-miR-30d-5p	XM_006722832.2	0	1
CELF5	hsa-miR-30d-5p	NM_001172673.2	0	1
CELF5	hsa-miR-30d-5p	XM_006722833.2	0	1
CELF5	hsa-miR-30d-5p	XM_006722837.5	0	1
CELF5	hsa-miR-30d-5p	XM_006722836.3	0	1
CELF5	hsa-miR-30d-5p	XM_011528173.2	0	1
CELF5	hsa-miR-30d-5p	XM_011528174.4	0	1
CELF5	hsa-miR-30d-5p	XM_006722838.5	0	1
CELF5	hsa-miR-30d-5p	XM_017027111.1	0	1
CELF5	hsa-miR-30a-5p	XR_430147.2	0	1
CELF5	hsa-miR-30a-5p	XR_007066936.1	0	1
CELF5	hsa-miR-30a-5p	XM_006722832.2	0	1
CELF5	hsa-miR-30a-5p	NM_001172673.2	0	1
CELF5	hsa-miR-30a-5p	XM_006722833.2	0	1
CELF5	hsa-miR-30a-5p	XM_006722837.5	0	1
CELF5	hsa-miR-30a-5p	XM_006722836.3	0	1
CELF5	hsa-miR-30a-5p	XM_011528173.2	0	1
CELF5	hsa-miR-30a-5p	XM_011528174.4	0	1
CELF5	hsa-miR-30a-5p	XM_006722838.5	0	1
CELF5	hsa-miR-30a-5p	XM_017027111.1	0	1
CELF5	hsa-miR-30c-5p	XR_430147.2	0	1
CELF5	hsa-miR-30c-5p	XR_007066936.1	0	1
CELF5	hsa-miR-30c-5p	XM_006722832.2	0	1
CELF5	hsa-miR-30c-5p	NM_001172673.2	0	1
CELF5	hsa-miR-30c-5p	XM_006722833.2	0	1
CELF5	hsa-miR-30c-5p	XM_006722837.5	0	1
CELF5	hsa-miR-30c-5p	XM_006722836.3	0	1
CELF5	hsa-miR-30c-5p	XM_011528173.2	0	1
CELF5	hsa-miR-30c-5p	XM_011528174.4	0	1
CELF5	hsa-miR-30c-5p	XM_006722838.5	0	1
CELF5	hsa-miR-30c-5p	XM_017027111.1	0	1
CELF5	hsa-miR-142-5p	XR_430147.2	0	1
CELF5	hsa-miR-142-5p	XR_001753733.2	0	1
CELF5	hsa-miR-142-5p	NR_033342.2	0	1
CELF5	hsa-miR-142-5p	XR_007066936.1	0	1
CELF5	hsa-miR-142-5p	XM_006722832.2	0	1
CELF5	hsa-miR-142-5p	NM_021938.4	0	1
CELF5	hsa-miR-142-5p	NM_001172673.2	0	1
CELF5	hsa-miR-142-5p	XM_006722833.2	0	1
CELF5	hsa-miR-142-5p	XM_006722837.5	0	1
CELF5	hsa-miR-142-5p	XM_006722836.3	0	1
CELF5	hsa-miR-142-5p	XM_011528173.2	0	1
CELF5	hsa-miR-142-5p	XM_011528174.4	0	1
CELF5	hsa-miR-142-5p	XM_006722838.5	0	1
CELF5	hsa-miR-142-5p	XM_017027111.1	0	1
CELSR1	hsa-miR-183-5p.2	NM_014246.4	0	1
CELSR1	hsa-miR-183-5p.2	NM_001378328.1	0	1
CELSR1	hsa-miR-183-5p.2	XM_047441624.1	0	1
CELSR1	hsa-miR-183-5p.2	XM_011530555.3	0	1
CELSR1	hsa-miR-183-5p.2	XM_011530554.3	0	1
CELSR1	hsa-miR-96-5p	NM_014246.4	0	1
CELSR1	hsa-miR-96-5p	NM_001378328.1	0	1
CELSR1	hsa-miR-96-5p	XM_047441624.1	0	1
CELSR1	hsa-miR-96-5p	XM_011530555.3	0	1
CELSR1	hsa-miR-96-5p	XM_011530554.3	0	1
CELSR1	hsa-miR-1271-5p	NM_014246.4	0	1
CELSR1	hsa-miR-1271-5p	NM_001378328.1	0	1
CELSR1	hsa-miR-1271-5p	XM_047441624.1	0	1
CELSR1	hsa-miR-1271-5p	XM_011530555.3	0	1
CELSR1	hsa-miR-1271-5p	XM_011530554.3	0	1
CELSR1	hsa-miR-182-5p	NM_014246.4	0	1
CELSR1	hsa-miR-182-5p	NM_001378328.1	0	1
CELSR1	hsa-miR-182-5p	XM_047441624.1	0	1
CELSR1	hsa-miR-182-5p	XM_011530555.3	0	1
CELSR1	hsa-miR-182-5p	XM_011530554.3	0	1
CELSR1	hsa-miR-208a-3p	NM_014246.4	0	1
CELSR1	hsa-miR-208a-3p	NM_001378328.1	0	1
CELSR1	hsa-miR-208a-3p	XM_047441624.1	0	1
CELSR1	hsa-miR-208a-3p	XM_011530555.3	0	1
CELSR1	hsa-miR-208a-3p	XM_011530554.3	0	1
CELSR1	hsa-miR-208b-3p	NM_014246.4	0	1
CELSR1	hsa-miR-208b-3p	NM_001378328.1	0	1
CELSR1	hsa-miR-208b-3p	XM_047441624.1	0	1
CELSR1	hsa-miR-208b-3p	XM_011530555.3	0	1
CELSR1	hsa-miR-208b-3p	XM_011530554.3	0	1
CELSR1	hsa-miR-499a-5p	NM_014246.4	0	1
CELSR1	hsa-miR-499a-5p	NM_001378328.1	0	1
CELSR1	hsa-miR-499a-5p	XM_047441624.1	0	1
CELSR1	hsa-miR-499a-5p	XM_011530555.3	0	1
CELSR1	hsa-miR-499a-5p	XM_011530554.3	0	1
CELSR1	hsa-miR-19a-3p	NM_014246.4	0	1
CELSR1	hsa-miR-19a-3p	NM_001378328.1	0	1
CELSR1	hsa-miR-19a-3p	XM_047441624.1	0	1
CELSR1	hsa-miR-19a-3p	XM_011530555.3	0	1
CELSR1	hsa-miR-19a-3p	XM_011530554.3	0	1
CELSR1	hsa-miR-19b-3p	NM_014246.4	0	1
CELSR1	hsa-miR-19b-3p	NM_001378328.1	0	1
CELSR1	hsa-miR-19b-3p	XM_047441624.1	0	1
CELSR1	hsa-miR-19b-3p	XM_011530555.3	0	1
CELSR1	hsa-miR-19b-3p	XM_011530554.3	0	1
CELSR1	hsa-miR-26b-5p	NM_014246.4	0	1
CELSR1	hsa-miR-26b-5p	NM_001378328.1	0	1
CELSR1	hsa-miR-26b-5p	XM_047441624.1	0	1
CELSR1	hsa-miR-26b-5p	XM_011530555.3	0	1
CELSR1	hsa-miR-26b-5p	XM_011530554.3	0	1
CELSR1	hsa-miR-26a-5p	NM_014246.4	0	1
CELSR1	hsa-miR-26a-5p	NM_001378328.1	0	1
CELSR1	hsa-miR-26a-5p	XM_047441624.1	0	1
CELSR1	hsa-miR-26a-5p	XM_011530555.3	0	1
CELSR1	hsa-miR-26a-5p	XM_011530554.3	0	1
CELSR1	hsa-miR-124-3p.1	NM_014246.4	0	1
CELSR1	hsa-miR-124-3p.1	NM_001378328.1	0	1
CELSR1	hsa-miR-124-3p.1	XM_047441624.1	0	1
CELSR1	hsa-miR-124-3p.1	XM_011530555.3	0	1
CELSR1	hsa-miR-124-3p.1	XM_011530554.3	0	1
CELSR1	hsa-miR-194-5p	NM_014246.4	0	1
CELSR1	hsa-miR-194-5p	NM_001378328.1	0	1
CELSR1	hsa-miR-194-5p	XM_047441624.1	0	1
CELSR1	hsa-miR-194-5p	XM_011530555.3	0	1
CELSR1	hsa-miR-194-5p	XM_011530554.3	0	1
CELSR1	hsa-miR-129-5p	NM_014246.4	0	1
CELSR1	hsa-miR-129-5p	NM_001378328.1	0	1
CELSR1	hsa-miR-129-5p	XM_047441624.1	0	1
CELSR1	hsa-miR-129-5p	XM_011530555.3	0	1
CELSR1	hsa-miR-129-5p	XM_011530554.3	0	1
CELSR1	hsa-miR-142-5p	NM_014246.4	0	1
CELSR1	hsa-miR-142-5p	NM_001378328.1	0	1
CELSR1	hsa-miR-142-5p	XM_047441624.1	0	1
CELSR1	hsa-miR-142-5p	XM_011530555.3	0	1
CELSR1	hsa-miR-142-5p	XM_011530554.3	0	1
CELSR1	hsa-miR-199b-5p	NM_014246.4	0	2
CELSR1	hsa-miR-199b-5p	NM_001378328.1	0	2
CELSR1	hsa-miR-199b-5p	XM_047441624.1	0	2
CELSR1	hsa-miR-199b-5p	XM_011530555.3	0	2
CELSR1	hsa-miR-199b-5p	XM_011530554.3	0	2
CELSR1	hsa-miR-199a-5p	NM_014246.4	0	2
CELSR1	hsa-miR-199a-5p	NM_001378328.1	0	2
CELSR1	hsa-miR-199a-5p	XM_047441624.1	0	2
CELSR1	hsa-miR-199a-5p	XM_011530555.3	0	2
CELSR1	hsa-miR-199a-5p	XM_011530554.3	0	2
CELSR1	hsa-miR-145-5p	NM_014246.4	0	1
CELSR1	hsa-miR-145-5p	NM_001378328.1	0	1
CELSR1	hsa-miR-145-5p	XM_047441624.1	0	1
CELSR1	hsa-miR-145-5p	XM_011530555.3	0	1
CELSR1	hsa-miR-145-5p	XM_011530554.3	0	1
CELSR1	hsa-miR-325-3p	NM_014246.4	0	1
CELSR1	hsa-miR-325-3p	NM_001378328.1	0	1
CELSR1	hsa-miR-325-3p	XM_047441624.1	0	1
CELSR1	hsa-miR-325-3p	XM_011530555.3	0	1
CELSR1	hsa-miR-325-3p	XM_011530554.3	0	1
CELSR2	hsa-miR-6835-3p	NM_001408.3	0	1
CELSR2	hsa-miR-183-5p.2	NM_001408.3	0	1
CELSR2	hsa-miR-96-5p	NM_001408.3	0	1
CELSR2	hsa-miR-1271-5p	NM_001408.3	0	1
CELSR2	hsa-miR-93-5p	NM_001408.3	0	1
CELSR2	hsa-miR-519d-3p	NM_001408.3	0	1
CELSR2	hsa-miR-20b-5p	NM_001408.3	0	1
CELSR2	hsa-miR-17-5p	NM_001408.3	0	1
CELSR2	hsa-miR-106b-5p	NM_001408.3	0	1
CELSR2	hsa-miR-106a-5p	NM_001408.3	0	1
CELSR2	hsa-miR-20a-5p	NM_001408.3	0	1
CELSR2	hsa-miR-328-3p	NM_001408.3	0	1
CELSR2	hsa-miR-125b-5p	NM_001408.3	0	1
CELSR2	hsa-miR-125a-5p	NM_001408.3	0	1
CELSR2	hsa-miR-485-5p	NM_001408.3	0	1
CELSR2	hsa-miR-423-5p	NM_001408.3	0	2
CELSR2	hsa-miR-103a-3p	NM_001408.3	0	1
CELSR2	hsa-miR-107	NM_001408.3	0	1
CELSR2	hsa-miR-193a-3p	NM_001408.3	0	1
CELSR2	hsa-miR-193b-3p	NM_001408.3	0	1
CELSR2	hsa-miR-873-5p.2	NM_001408.3	0	1
CELSR2	hsa-miR-199a-3p	NM_001408.3	0	2
CELSR2	hsa-miR-199b-3p	NM_001408.3	0	2
CELSR2	hsa-miR-338-3p	NM_001408.3	0	1
CELSR3	hsa-miR-409-5p	NM_001407.3	0	1
CELSR3	hsa-miR-326	NM_001407.3	0	1
CELSR3	hsa-miR-330-5p	NM_001407.3	0	1
CELSR3	hsa-miR-320a	NM_001407.3	0	1
CELSR3	hsa-miR-320d	NM_001407.3	0	1
CELSR3	hsa-miR-320c	NM_001407.3	0	1
CELSR3	hsa-miR-320b	NM_001407.3	0	1
CELSR3	hsa-miR-506-3p	NM_001407.3	0	1
CELSR3	hsa-miR-124-3p.1	NM_001407.3	0	1
CELSR3	hsa-miR-124-3p.2	NM_001407.3	0	1
CELSR3	hsa-miR-455-3p.1	NM_001407.3	0	1
CELSR3	hsa-miR-30d-5p	NM_001407.3	0	5
CELSR3	hsa-miR-30c-5p	NM_001407.3	0	5
CELSR3	hsa-miR-30e-5p	NM_001407.3	0	5
CELSR3	hsa-miR-30b-5p	NM_001407.3	0	5
CELSR3	hsa-miR-206	NM_001407.3	0	1
CELSR3	hsa-miR-1-3p	NM_001407.3	0	1
CELSR3	hsa-miR-873-5p.2	NM_001407.3	0	1
CELSR3	hsa-miR-140-3p.2	NM_001407.3	0	1
CELSR3	hsa-miR-183-5p.1	NM_001407.3	0	1
CELSR3	hsa-miR-181c-5p	NM_001407.3	0	1
CELSR3	hsa-miR-181b-5p	NM_001407.3	0	1
CELSR3	hsa-miR-181a-5p	NM_001407.3	0	1
CELSR3	hsa-miR-181d-5p	NM_001407.3	0	1
CELSR3	hsa-miR-486-5p	NM_001407.3	0	1
CELSR3	hsa-miR-204-5p	NM_001407.3	0	1
CELSR3	hsa-miR-211-5p	NM_001407.3	0	1
CELSR3	hsa-miR-132-3p	NM_001407.3	0	1
CELSR3	hsa-miR-212-3p	NM_001407.3	0	1
CELSR3	hsa-miR-495-3p	NM_001407.3	0	1
CELSR3	hsa-miR-532-3p	NM_001407.3	0	1
CELSR3	hsa-miR-138-5p	NM_001407.3	0	1
CELSR3	hsa-miR-3064-5p	NM_001407.3	0	1
CEND1	hsa-miR-33b-5p	NM_016564.4	0	1
CEND1	hsa-miR-33a-5p	NM_016564.4	0	1
CEND1	hsa-miR-92a-3p	NM_016564.4	0	1
CEND1	hsa-miR-92b-3p	NM_016564.4	0	1
CEND1	hsa-miR-25-3p	NM_016564.4	0	1
CEND1	hsa-miR-367-3p	NM_016564.4	0	1
CEND1	hsa-miR-32-5p	NM_016564.4	0	1
CEND1	hsa-miR-363-3p	NM_016564.4	0	1
CEND1	hsa-miR-137	NM_016564.4	0	1
CENPA	hsa-miR-873-5p.2	NM_001809.4	0	1
CENPA	hsa-miR-873-5p.2	NM_001042426.2	0	1
CENPB	hsa-miR-135a-5p	NM_001810.6	0	1
CENPB	hsa-miR-135b-5p	NM_001810.6	0	1
CENPB	hsa-miR-129-2-3p	NM_001810.6	0	1
CENPB	hsa-miR-129-1-3p	NM_001810.6	0	1
CENPB	hsa-miR-218-5p	NM_001810.6	0	1
CENPB	hsa-miR-22-3p	NM_001810.6	0	1
CENPB	hsa-miR-325-3p	NM_001810.6	0	1
CENPC	hsa-miR-140-3p.2	NR_155754.2	0	1
CENPC	hsa-miR-140-3p.2	NM_001362481.2	0	1
CENPC	hsa-miR-140-3p.2	XM_047449526.1	0	1
CENPC	hsa-miR-140-3p.2	NM_001812.4	0	1
CENPE	hsa-miR-325-3p	XM_047449534.1	0	1
CENPE	hsa-miR-325-3p	XM_047449541.1	0	1
CENPE	hsa-miR-325-3p	XM_047449533.1	0	1
CENPE	hsa-miR-325-3p	XM_047449536.1	0	1
CENPE	hsa-miR-325-3p	NM_001286734.2	0	1
CENPE	hsa-miR-325-3p	XM_011531544.3	0	1
CENPE	hsa-miR-325-3p	XM_047449535.1	0	1
CENPE	hsa-miR-325-3p	XM_047449540.1	0	1
CENPE	hsa-miR-325-3p	XM_047449539.1	0	1
CENPE	hsa-miR-325-3p	XM_011531546.4	0	1
CENPE	hsa-miR-325-3p	XM_011531549.3	0	1
CENPE	hsa-miR-325-3p	XM_017007659.2	0	1
CENPE	hsa-miR-325-3p	XM_047449538.1	0	1
CENPE	hsa-miR-325-3p	XM_011531545.3	0	1
CENPE	hsa-miR-325-3p	XM_011531548.3	0	1
CENPE	hsa-miR-325-3p	XM_011531547.3	0	1
CENPE	hsa-miR-325-3p	NM_001813.3	0	1
CENPF	hsa-miR-302c-3p.2	NM_016343.4	0	1
CENPF	hsa-miR-302c-3p.2	XM_011509082.4	0	1
CENPF	hsa-miR-302c-3p.2	XM_017000086.3	0	1
CENPF	hsa-miR-520f-3p	NM_016343.4	0	1
CENPF	hsa-miR-520f-3p	XM_011509082.4	0	1
CENPF	hsa-miR-520f-3p	XM_017000086.3	0	1
CENPF	hsa-miR-205-5p	NM_016343.4	0	1
CENPF	hsa-miR-205-5p	XM_011509082.4	0	1
CENPF	hsa-miR-205-5p	XM_017000086.3	0	1
CENPK	hsa-miR-362-5p	XM_047417487.1	0	1
CENPK	hsa-miR-362-5p	XM_017009695.2	0	1
CENPK	hsa-miR-362-5p	XM_011543538.3	0	1
CENPK	hsa-miR-362-5p	NM_001349367.2	0	1
CENPK	hsa-miR-362-5p	NM_001267038.2	0	1
CENPK	hsa-miR-362-5p	XM_024446148.2	0	1
CENPK	hsa-miR-362-5p	XM_011543541.3	0	1
CENPK	hsa-miR-362-5p	NM_001349368.2	0	1
CENPK	hsa-miR-362-5p	NM_022145.5	0	1
CENPK	hsa-miR-362-5p	XM_047417480.1	0	1
CENPK	hsa-miR-362-5p	XM_024446145.2	0	1
CENPK	hsa-miR-362-5p	XM_047417486.1	0	1
CENPK	hsa-miR-362-5p	XM_047417481.1	0	1
CENPK	hsa-miR-362-5p	XM_011543542.3	0	1
CENPK	hsa-miR-362-5p	XM_011543535.3	0	1
CENPK	hsa-miR-362-5p	XM_047417484.1	0	1
CENPK	hsa-miR-362-5p	XM_017009692.2	0	1
CENPK	hsa-miR-362-5p	XM_047417483.1	0	1
CENPK	hsa-miR-362-5p	XM_017009690.2	0	1
CENPK	hsa-miR-362-5p	XM_017009694.2	0	1
CENPK	hsa-miR-362-5p	XM_011543536.3	0	1
CENPK	hsa-miR-362-5p	XM_047417489.1	0	1
CENPK	hsa-miR-186-5p	XM_047417487.1	0	1
CENPK	hsa-miR-186-5p	XM_017009695.2	0	1
CENPK	hsa-miR-186-5p	XM_011543538.3	0	1
CENPK	hsa-miR-186-5p	NM_001349367.2	0	1
CENPK	hsa-miR-186-5p	NM_001267038.2	0	1
CENPK	hsa-miR-186-5p	XM_024446148.2	0	1
CENPK	hsa-miR-186-5p	XM_011543541.3	0	1
CENPK	hsa-miR-186-5p	NM_001349368.2	0	1
CENPK	hsa-miR-186-5p	NM_022145.5	0	1
CENPK	hsa-miR-186-5p	XM_047417480.1	0	1
CENPK	hsa-miR-186-5p	XM_024446145.2	0	1
CENPK	hsa-miR-186-5p	XM_047417486.1	0	1
CENPK	hsa-miR-186-5p	XM_047417481.1	0	1
CENPK	hsa-miR-186-5p	XM_011543542.3	0	1
CENPK	hsa-miR-186-5p	XM_011543535.3	0	1
CENPK	hsa-miR-186-5p	XM_047417484.1	0	1
CENPK	hsa-miR-186-5p	XM_017009692.2	0	1
CENPK	hsa-miR-186-5p	XM_047417483.1	0	1
CENPK	hsa-miR-186-5p	XM_017009690.2	0	1
CENPK	hsa-miR-186-5p	XM_017009694.2	0	1
CENPK	hsa-miR-186-5p	XM_011543536.3	0	1
CENPK	hsa-miR-186-5p	XM_047417489.1	0	1
CENPO	hsa-miR-454-3p	NR_136183.2	0	1
CENPO	hsa-miR-454-3p	NR_136182.2	0	1
CENPO	hsa-miR-454-3p	NR_136184.2	0	1
CENPO	hsa-miR-454-3p	NM_024322.4	0	1
CENPO	hsa-miR-454-3p	NM_001322101.2	0	1
CENPO	hsa-miR-454-3p	NM_001199803.3	0	1
CENPO	hsa-miR-301a-3p	NR_136183.2	0	1
CENPO	hsa-miR-301a-3p	NR_136182.2	0	1
CENPO	hsa-miR-301a-3p	NR_136184.2	0	1
CENPO	hsa-miR-301a-3p	NM_024322.4	0	1
CENPO	hsa-miR-301a-3p	NM_001322101.2	0	1
CENPO	hsa-miR-301a-3p	NM_001199803.3	0	1
CENPO	hsa-miR-301b-3p	NR_136183.2	0	1
CENPO	hsa-miR-301b-3p	NR_136182.2	0	1
CENPO	hsa-miR-301b-3p	NR_136184.2	0	1
CENPO	hsa-miR-301b-3p	NM_024322.4	0	1
CENPO	hsa-miR-301b-3p	NM_001322101.2	0	1
CENPO	hsa-miR-301b-3p	NM_001199803.3	0	1
CENPO	hsa-miR-130b-3p	NR_136183.2	0	1
CENPO	hsa-miR-130b-3p	NR_136182.2	0	1
CENPO	hsa-miR-130b-3p	NR_136184.2	0	1
CENPO	hsa-miR-130b-3p	NM_024322.4	0	1
CENPO	hsa-miR-130b-3p	NM_001322101.2	0	1
CENPO	hsa-miR-130b-3p	NM_001199803.3	0	1
CENPO	hsa-miR-130a-3p	NR_136183.2	0	1
CENPO	hsa-miR-130a-3p	NR_136182.2	0	1
CENPO	hsa-miR-130a-3p	NR_136184.2	0	1
CENPO	hsa-miR-130a-3p	NM_024322.4	0	1
CENPO	hsa-miR-130a-3p	NM_001322101.2	0	1
CENPO	hsa-miR-130a-3p	NM_001199803.3	0	1
CENPO	hsa-miR-519d-3p	NR_136183.2	0	1
CENPO	hsa-miR-519d-3p	NR_136182.2	0	1
CENPO	hsa-miR-519d-3p	NR_136184.2	0	1
CENPO	hsa-miR-519d-3p	NM_024322.4	0	1
CENPO	hsa-miR-519d-3p	NM_001322101.2	0	1
CENPO	hsa-miR-519d-3p	NM_001199803.3	0	1
CENPO	hsa-miR-106a-5p	NR_136183.2	0	1
CENPO	hsa-miR-106a-5p	NR_136182.2	0	1
CENPO	hsa-miR-106a-5p	NR_136184.2	0	1
CENPO	hsa-miR-106a-5p	NM_024322.4	0	1
CENPO	hsa-miR-106a-5p	NM_001322101.2	0	1
CENPO	hsa-miR-106a-5p	NM_001199803.3	0	1
CENPO	hsa-miR-106b-5p	NR_136183.2	0	1
CENPO	hsa-miR-106b-5p	NR_136182.2	0	1
CENPO	hsa-miR-106b-5p	NR_136184.2	0	1
CENPO	hsa-miR-106b-5p	NM_024322.4	0	1
CENPO	hsa-miR-106b-5p	NM_001322101.2	0	1
CENPO	hsa-miR-106b-5p	NM_001199803.3	0	1
CENPO	hsa-miR-93-5p	NR_136183.2	0	1
CENPO	hsa-miR-93-5p	NR_136182.2	0	1
CENPO	hsa-miR-93-5p	NR_136184.2	0	1
CENPO	hsa-miR-93-5p	NM_024322.4	0	1
CENPO	hsa-miR-93-5p	NM_001322101.2	0	1
CENPO	hsa-miR-93-5p	NM_001199803.3	0	1
CENPO	hsa-miR-20b-5p	NR_136183.2	0	1
CENPO	hsa-miR-20b-5p	NR_136182.2	0	1
CENPO	hsa-miR-20b-5p	NR_136184.2	0	1
CENPO	hsa-miR-20b-5p	NM_024322.4	0	1
CENPO	hsa-miR-20b-5p	NM_001322101.2	0	1
CENPO	hsa-miR-20b-5p	NM_001199803.3	0	1
CENPO	hsa-miR-20a-5p	NR_136183.2	0	1
CENPO	hsa-miR-20a-5p	NR_136182.2	0	1
CENPO	hsa-miR-20a-5p	NR_136184.2	0	1
CENPO	hsa-miR-20a-5p	NM_024322.4	0	1
CENPO	hsa-miR-20a-5p	NM_001322101.2	0	1
CENPO	hsa-miR-20a-5p	NM_001199803.3	0	1
CENPO	hsa-miR-17-5p	NR_136183.2	0	1
CENPO	hsa-miR-17-5p	NR_136182.2	0	1
CENPO	hsa-miR-17-5p	NR_136184.2	0	1
CENPO	hsa-miR-17-5p	NM_024322.4	0	1
CENPO	hsa-miR-17-5p	NM_001322101.2	0	1
CENPO	hsa-miR-17-5p	NM_001199803.3	0	1
CENPO	hsa-miR-488-3p	NR_136183.2	0	1
CENPO	hsa-miR-488-3p	NR_136182.2	0	1
CENPO	hsa-miR-488-3p	NR_136184.2	0	1
CENPO	hsa-miR-488-3p	NM_024322.4	0	1
CENPO	hsa-miR-488-3p	NM_001322101.2	0	1
CENPO	hsa-miR-488-3p	NM_001199803.3	0	1
CENPO	hsa-miR-214-5p	NR_136183.2	0	1
CENPO	hsa-miR-214-5p	NR_136182.2	0	1
CENPO	hsa-miR-214-5p	NR_136184.2	0	1
CENPO	hsa-miR-214-5p	NM_024322.4	0	1
CENPO	hsa-miR-214-5p	NM_001322101.2	0	1
CENPO	hsa-miR-214-5p	NM_001199803.3	0	1
CENPO	hsa-miR-205-5p	NR_136183.2	0	2
CENPO	hsa-miR-205-5p	NR_136182.2	0	2
CENPO	hsa-miR-205-5p	NR_136184.2	0	2
CENPO	hsa-miR-205-5p	NM_024322.4	0	2
CENPO	hsa-miR-205-5p	NM_001322101.2	0	2
CENPO	hsa-miR-205-5p	NM_001199803.3	0	2
CENPO	hsa-miR-758-3p	NR_136183.2	0	2
CENPO	hsa-miR-758-3p	NR_136182.2	0	2
CENPO	hsa-miR-758-3p	NR_136184.2	0	2
CENPO	hsa-miR-758-3p	NM_024322.4	0	2
CENPO	hsa-miR-758-3p	NM_001322101.2	0	2
CENPO	hsa-miR-758-3p	NM_001199803.3	0	2
CENPO	hsa-miR-181a-5p	NR_136183.2	0	1
CENPO	hsa-miR-181a-5p	NR_136182.2	0	1
CENPO	hsa-miR-181a-5p	NR_136184.2	0	1
CENPO	hsa-miR-181a-5p	NM_024322.4	0	1
CENPO	hsa-miR-181a-5p	NM_001322101.2	0	1
CENPO	hsa-miR-181a-5p	NM_001199803.3	0	1
CENPO	hsa-miR-181b-5p	NR_136183.2	0	1
CENPO	hsa-miR-181b-5p	NR_136182.2	0	1
CENPO	hsa-miR-181b-5p	NR_136184.2	0	1
CENPO	hsa-miR-181b-5p	NM_024322.4	0	1
CENPO	hsa-miR-181b-5p	NM_001322101.2	0	1
CENPO	hsa-miR-181b-5p	NM_001199803.3	0	1
CENPO	hsa-miR-181d-5p	NR_136183.2	0	1
CENPO	hsa-miR-181d-5p	NR_136182.2	0	1
CENPO	hsa-miR-181d-5p	NR_136184.2	0	1
CENPO	hsa-miR-181d-5p	NM_024322.4	0	1
CENPO	hsa-miR-181d-5p	NM_001322101.2	0	1
CENPO	hsa-miR-181d-5p	NM_001199803.3	0	1
CENPO	hsa-miR-181c-5p	NR_136183.2	0	1
CENPO	hsa-miR-181c-5p	NR_136182.2	0	1
CENPO	hsa-miR-181c-5p	NR_136184.2	0	1
CENPO	hsa-miR-181c-5p	NM_024322.4	0	1
CENPO	hsa-miR-181c-5p	NM_001322101.2	0	1
CENPO	hsa-miR-181c-5p	NM_001199803.3	0	1
CENPO	hsa-miR-543	NR_136183.2	0	1
CENPO	hsa-miR-543	NR_136182.2	0	1
CENPO	hsa-miR-543	NR_136184.2	0	1
CENPO	hsa-miR-543	NM_024322.4	0	1
CENPO	hsa-miR-543	NM_001322101.2	0	1
CENPO	hsa-miR-543	NM_001199803.3	0	1
CENPO	hsa-miR-3064-5p	NR_136183.2	0	2
CENPO	hsa-miR-3064-5p	NR_136182.2	0	2
CENPO	hsa-miR-3064-5p	NR_136184.2	0	2
CENPO	hsa-miR-3064-5p	NM_024322.4	0	2
CENPO	hsa-miR-3064-5p	NM_001322101.2	0	2
CENPO	hsa-miR-3064-5p	NM_001199803.3	0	2
CENPP	hsa-miR-455-5p	NM_001286969.1	0	1
CENPP	hsa-miR-455-5p	NM_001012267.3	0	1
CENPP	hsa-miR-455-5p	XM_024447543.2	0	1
CENPP	hsa-miR-455-5p	NM_001286971.1	0	1
CENPP	hsa-miR-96-5p	NM_001286969.1	0	1
CENPP	hsa-miR-96-5p	NM_001012267.3	0	1
CENPP	hsa-miR-96-5p	XM_024447543.2	0	1
CENPP	hsa-miR-96-5p	NM_001286971.1	0	1
CENPP	hsa-miR-1271-5p	NM_001286969.1	0	1
CENPP	hsa-miR-1271-5p	NM_001012267.3	0	1
CENPP	hsa-miR-1271-5p	XM_024447543.2	0	1
CENPP	hsa-miR-1271-5p	NM_001286971.1	0	1
CENPP	hsa-miR-182-5p	NM_001286969.1	0	1
CENPP	hsa-miR-182-5p	NM_001012267.3	0	1
CENPP	hsa-miR-182-5p	XM_024447543.2	0	1
CENPP	hsa-miR-182-5p	NM_001286971.1	0	1
CENPP	hsa-miR-758-3p	NM_001286969.1	0	1
CENPP	hsa-miR-758-3p	NM_001012267.3	0	1
CENPP	hsa-miR-758-3p	XM_024447543.2	0	1
CENPP	hsa-miR-758-3p	NM_001286971.1	0	1
CENPP	hsa-miR-219a-5p	NM_001286969.1	0	1
CENPP	hsa-miR-219a-5p	NM_001012267.3	0	1
CENPP	hsa-miR-219a-5p	XM_024447543.2	0	1
CENPP	hsa-miR-219a-5p	NM_001286971.1	0	1
CENPP	hsa-miR-194-5p	NM_001286969.1	0	1
CENPP	hsa-miR-194-5p	NM_001012267.3	0	1
CENPP	hsa-miR-194-5p	XM_024447543.2	0	1
CENPP	hsa-miR-194-5p	NM_001286971.1	0	1
CENPP	hsa-miR-493-5p	NM_001286969.1	0	1
CENPP	hsa-miR-493-5p	NM_001012267.3	0	1
CENPP	hsa-miR-493-5p	XM_024447543.2	0	1
CENPP	hsa-miR-493-5p	NM_001286971.1	0	1
CENPP	hsa-miR-3064-5p	NM_001286969.1	0	1
CENPP	hsa-miR-3064-5p	NM_001012267.3	0	2
CENPP	hsa-miR-3064-5p	XM_024447543.2	0	2
CENPP	hsa-miR-3064-5p	NM_001286971.1	0	1
CENPP	hsa-miR-339-5p	NM_001012267.3	0	1
CENPP	hsa-miR-339-5p	XM_024447543.2	0	1
CENPP	hsa-miR-582-5p	NM_001012267.3	0	1
CENPP	hsa-miR-582-5p	XM_024447543.2	0	1
CENPP	hsa-miR-219a-2-3p	NM_001012267.3	0	1
CENPP	hsa-miR-219a-2-3p	XM_024447543.2	0	1
CENPP	hsa-miR-376c-3p	NM_001012267.3	0	1
CENPP	hsa-miR-376c-3p	XM_024447543.2	0	1
CENPP	hsa-miR-206	NM_001012267.3	0	1
CENPP	hsa-miR-206	XM_024447543.2	0	1
CENPP	hsa-miR-1-3p	NM_001012267.3	0	1
CENPP	hsa-miR-1-3p	XM_024447543.2	0	1
CENPP	hsa-miR-129-5p	NM_001012267.3	0	1
CENPP	hsa-miR-129-5p	XM_024447543.2	0	1
CENPP	hsa-miR-653-5p	NM_001012267.3	0	1
CENPP	hsa-miR-653-5p	XM_024447543.2	0	1
CENPP	hsa-miR-367-3p	NM_001012267.3	0	1
CENPP	hsa-miR-367-3p	XM_024447543.2	0	1
CENPP	hsa-miR-32-5p	NM_001012267.3	0	1
CENPP	hsa-miR-32-5p	XM_024447543.2	0	1
CENPP	hsa-miR-25-3p	NM_001012267.3	0	1
CENPP	hsa-miR-25-3p	XM_024447543.2	0	1
CENPP	hsa-miR-92a-3p	NM_001012267.3	0	1
CENPP	hsa-miR-92a-3p	XM_024447543.2	0	1
CENPP	hsa-miR-363-3p	NM_001012267.3	0	1
CENPP	hsa-miR-363-3p	XM_024447543.2	0	1
CENPP	hsa-miR-92b-3p	NM_001012267.3	0	1
CENPP	hsa-miR-92b-3p	XM_024447543.2	0	1
CENPP	hsa-miR-31-5p	NM_001012267.3	0	1
CENPP	hsa-miR-31-5p	XM_024447543.2	0	1
CENPP	hsa-miR-192-5p	NM_001012267.3	0	1
CENPP	hsa-miR-192-5p	XM_024447543.2	0	1
CENPP	hsa-miR-215-5p	NM_001012267.3	0	1
CENPP	hsa-miR-215-5p	XM_024447543.2	0	1
CENPP	hsa-miR-142-5p	NM_001012267.3	0	1
CENPP	hsa-miR-142-5p	XM_024447543.2	0	1
CENPP	hsa-miR-24-3p	NM_001012267.3	0	1
CENPP	hsa-miR-24-3p	XM_024447543.2	0	1
CENPP	hsa-miR-873-5p.2	NM_001012267.3	0	1
CENPP	hsa-miR-873-5p.2	XM_024447543.2	0	1
CENPP	hsa-miR-346	NM_001012267.3	0	1
CENPP	hsa-miR-346	XM_024447543.2	0	1
CENPP	hsa-miR-433-3p	NM_001012267.3	0	1
CENPP	hsa-miR-433-3p	XM_024447543.2	0	1
CENPP	hsa-miR-107	NM_001012267.3	0	1
CENPP	hsa-miR-107	XM_024447543.2	0	1
CENPP	hsa-miR-103a-3p	NM_001012267.3	0	1
CENPP	hsa-miR-103a-3p	XM_024447543.2	0	1
CENPQ	hsa-miR-93-5p	XM_005249205.2	0	1
CENPQ	hsa-miR-93-5p	NM_018132.4	0	1
CENPQ	hsa-miR-20b-5p	XM_005249205.2	0	1
CENPQ	hsa-miR-20b-5p	NM_018132.4	0	1
CENPQ	hsa-miR-17-5p	XM_005249205.2	0	1
CENPQ	hsa-miR-17-5p	NM_018132.4	0	1
CENPQ	hsa-miR-106b-5p	XM_005249205.2	0	1
CENPQ	hsa-miR-106b-5p	NM_018132.4	0	1
CENPQ	hsa-miR-519d-3p	XM_005249205.2	0	1
CENPQ	hsa-miR-519d-3p	NM_018132.4	0	1
CENPT	hsa-miR-325-3p	NM_025082.4	0	1
CENPT	hsa-miR-325-3p	XM_047434686.1	0	1
CENPT	hsa-miR-325-3p	XM_024450455.2	0	1
CENPT	hsa-miR-325-3p	XM_024450456.2	0	1
CENPT	hsa-miR-325-3p	XM_017023717.2	0	1
CENPV	hsa-miR-377-3p	NM_181716.3	0	1
CEP104	hsa-miR-9-5p	NM_014704.4	0	1
CEP104	hsa-miR-9-5p	XM_047435158.1	0	1
CEP104	hsa-miR-9-5p	XM_047435161.1	0	1
CEP104	hsa-miR-9-5p	XM_005244815.5	0	1
CEP104	hsa-miR-9-5p	XM_024451106.2	0	1
CEP104	hsa-miR-9-5p	XM_024451102.2	0	1
CEP104	hsa-miR-9-5p	XM_024451104.2	0	1
CEP104	hsa-miR-9-5p	XM_024451101.2	0	1
CEP104	hsa-miR-582-5p	NM_014704.4	0	1
CEP104	hsa-miR-582-5p	XM_047435158.1	0	1
CEP104	hsa-miR-582-5p	XM_047435161.1	0	1
CEP104	hsa-miR-582-5p	XM_005244815.5	0	1
CEP104	hsa-miR-582-5p	XM_024451106.2	0	1
CEP104	hsa-miR-582-5p	XM_024451102.2	0	1
CEP104	hsa-miR-582-5p	XM_024451104.2	0	1
CEP104	hsa-miR-582-5p	XM_024451101.2	0	1
CEP120	hsa-miR-106b-5p	NR_164685.1	0	1
CEP120	hsa-miR-106b-5p	NM_001166226.2	0	1
CEP120	hsa-miR-106b-5p	NM_153223.4	0	1
CEP120	hsa-miR-106b-5p	NM_001375408.1	0	1
CEP120	hsa-miR-106b-5p	NM_001375406.1	0	1
CEP120	hsa-miR-106b-5p	NM_001375405.1	0	1
CEP120	hsa-miR-106b-5p	NM_001375407.1	0	1
CEP120	hsa-miR-106b-5p	NM_001375409.1	0	1
CEP120	hsa-miR-106b-5p	XM_047416803.1	0	1
CEP120	hsa-miR-106b-5p	XM_011543185.3	0	1
CEP120	hsa-miR-106b-5p	XM_017009085.2	0	1
CEP120	hsa-miR-17-5p	NR_164685.1	0	1
CEP120	hsa-miR-17-5p	NM_001166226.2	0	1
CEP120	hsa-miR-17-5p	NM_153223.4	0	1
CEP120	hsa-miR-17-5p	NM_001375408.1	0	1
CEP120	hsa-miR-17-5p	NM_001375406.1	0	1
CEP120	hsa-miR-17-5p	NM_001375405.1	0	1
CEP120	hsa-miR-17-5p	NM_001375407.1	0	1
CEP120	hsa-miR-17-5p	NM_001375409.1	0	1
CEP120	hsa-miR-17-5p	XM_047416803.1	0	1
CEP120	hsa-miR-17-5p	XM_011543185.3	0	1
CEP120	hsa-miR-17-5p	XM_017009085.2	0	1
CEP120	hsa-miR-519d-3p	NR_164685.1	0	1
CEP120	hsa-miR-519d-3p	NM_001166226.2	0	1
CEP120	hsa-miR-519d-3p	NM_153223.4	0	1
CEP120	hsa-miR-519d-3p	NM_001375408.1	0	1
CEP120	hsa-miR-519d-3p	NM_001375406.1	0	1
CEP120	hsa-miR-519d-3p	NM_001375405.1	0	1
CEP120	hsa-miR-519d-3p	NM_001375407.1	0	1
CEP120	hsa-miR-519d-3p	NM_001375409.1	0	1
CEP120	hsa-miR-519d-3p	XM_047416803.1	0	1
CEP120	hsa-miR-519d-3p	XM_011543185.3	0	1
CEP120	hsa-miR-519d-3p	XM_017009085.2	0	1
CEP128	hsa-miR-182-5p	NR_157142.2	0	1
CEP128	hsa-miR-182-5p	XM_047431021.1	0	1
CEP128	hsa-miR-182-5p	XM_047431022.1	0	1
CEP128	hsa-miR-182-5p	XM_011536492.3	0	1
CEP128	hsa-miR-182-5p	XM_047431019.1	0	1
CEP128	hsa-miR-182-5p	XM_047431018.1	0	1
CEP128	hsa-miR-182-5p	XM_047431020.1	0	1
CEP128	hsa-miR-182-5p	NM_152446.5	0	1
CEP128	hsa-miR-182-5p	XM_047431027.1	0	1
CEP128	hsa-miR-182-5p	XM_017021043.2	0	1
CEP128	hsa-miR-134-5p	NR_157142.2	0	1
CEP128	hsa-miR-134-5p	XM_047431021.1	0	1
CEP128	hsa-miR-134-5p	XM_047431022.1	0	1
CEP128	hsa-miR-134-5p	XM_011536492.3	0	1
CEP128	hsa-miR-134-5p	XM_047431019.1	0	1
CEP128	hsa-miR-134-5p	XM_047431018.1	0	1
CEP128	hsa-miR-134-5p	XM_047431020.1	0	1
CEP128	hsa-miR-134-5p	NM_152446.5	0	1
CEP128	hsa-miR-134-5p	XM_047431027.1	0	1
CEP128	hsa-miR-134-5p	XM_017021043.2	0	1
CEP128	hsa-miR-520d-3p	NR_157142.2	0	1
CEP128	hsa-miR-520d-3p	XM_047431021.1	0	1
CEP128	hsa-miR-520d-3p	XM_047431022.1	0	1
CEP128	hsa-miR-520d-3p	XM_011536492.3	0	1
CEP128	hsa-miR-520d-3p	XM_047431019.1	0	1
CEP128	hsa-miR-520d-3p	XM_047431018.1	0	1
CEP128	hsa-miR-520d-3p	XM_047431020.1	0	1
CEP128	hsa-miR-520d-3p	NM_152446.5	0	1
CEP128	hsa-miR-520d-3p	XM_047431027.1	0	1
CEP128	hsa-miR-520d-3p	XM_017021043.2	0	1
CEP128	hsa-miR-302c-3p.1	NR_157142.2	0	1
CEP128	hsa-miR-302c-3p.1	XM_047431021.1	0	1
CEP128	hsa-miR-302c-3p.1	XM_047431022.1	0	1
CEP128	hsa-miR-302c-3p.1	XM_011536492.3	0	1
CEP128	hsa-miR-302c-3p.1	XM_047431019.1	0	1
CEP128	hsa-miR-302c-3p.1	XM_047431018.1	0	1
CEP128	hsa-miR-302c-3p.1	XM_047431020.1	0	1
CEP128	hsa-miR-302c-3p.1	NM_152446.5	0	1
CEP128	hsa-miR-302c-3p.1	XM_047431027.1	0	1
CEP128	hsa-miR-302c-3p.1	XM_017021043.2	0	1
CEP128	hsa-miR-302d-3p	NR_157142.2	0	1
CEP128	hsa-miR-302d-3p	XM_047431021.1	0	1
CEP128	hsa-miR-302d-3p	XM_047431022.1	0	1
CEP128	hsa-miR-302d-3p	XM_011536492.3	0	1
CEP128	hsa-miR-302d-3p	XM_047431019.1	0	1
CEP128	hsa-miR-302d-3p	XM_047431018.1	0	1
CEP128	hsa-miR-302d-3p	XM_047431020.1	0	1
CEP128	hsa-miR-302d-3p	NM_152446.5	0	1
CEP128	hsa-miR-302d-3p	XM_047431027.1	0	1
CEP128	hsa-miR-302d-3p	XM_017021043.2	0	1
CEP128	hsa-miR-372-3p	NR_157142.2	0	1
CEP128	hsa-miR-372-3p	XM_047431021.1	0	1
CEP128	hsa-miR-372-3p	XM_047431022.1	0	1
CEP128	hsa-miR-372-3p	XM_011536492.3	0	1
CEP128	hsa-miR-372-3p	XM_047431019.1	0	1
CEP128	hsa-miR-372-3p	XM_047431018.1	0	1
CEP128	hsa-miR-372-3p	XM_047431020.1	0	1
CEP128	hsa-miR-372-3p	NM_152446.5	0	1
CEP128	hsa-miR-372-3p	XM_047431027.1	0	1
CEP128	hsa-miR-372-3p	XM_017021043.2	0	1
CEP128	hsa-miR-373-3p	NR_157142.2	0	1
CEP128	hsa-miR-373-3p	XM_047431021.1	0	1
CEP128	hsa-miR-373-3p	XM_047431022.1	0	1
CEP128	hsa-miR-373-3p	XM_011536492.3	0	1
CEP128	hsa-miR-373-3p	XM_047431019.1	0	1
CEP128	hsa-miR-373-3p	XM_047431018.1	0	1
CEP128	hsa-miR-373-3p	XM_047431020.1	0	1
CEP128	hsa-miR-373-3p	NM_152446.5	0	1
CEP128	hsa-miR-373-3p	XM_047431027.1	0	1
CEP128	hsa-miR-373-3p	XM_017021043.2	0	1
CEP128	hsa-miR-520b	NR_157142.2	0	1
CEP128	hsa-miR-520b	XM_047431021.1	0	1
CEP128	hsa-miR-520b	XM_047431022.1	0	1
CEP128	hsa-miR-520b	XM_011536492.3	0	1
CEP128	hsa-miR-520b	XM_047431019.1	0	1
CEP128	hsa-miR-520b	XM_047431018.1	0	1
CEP128	hsa-miR-520b	XM_047431020.1	0	1
CEP128	hsa-miR-520b	NM_152446.5	0	1
CEP128	hsa-miR-520b	XM_047431027.1	0	1
CEP128	hsa-miR-520b	XM_017021043.2	0	1
CEP128	hsa-miR-520c-3p	NR_157142.2	0	1
CEP128	hsa-miR-520c-3p	XM_047431021.1	0	1
CEP128	hsa-miR-520c-3p	XM_047431022.1	0	1
CEP128	hsa-miR-520c-3p	XM_011536492.3	0	1
CEP128	hsa-miR-520c-3p	XM_047431019.1	0	1
CEP128	hsa-miR-520c-3p	XM_047431018.1	0	1
CEP128	hsa-miR-520c-3p	XM_047431020.1	0	1
CEP128	hsa-miR-520c-3p	NM_152446.5	0	1
CEP128	hsa-miR-520c-3p	XM_047431027.1	0	1
CEP128	hsa-miR-520c-3p	XM_017021043.2	0	1
CEP128	hsa-miR-302e	NR_157142.2	0	1
CEP128	hsa-miR-302e	XM_047431021.1	0	1
CEP128	hsa-miR-302e	XM_047431022.1	0	1
CEP128	hsa-miR-302e	XM_011536492.3	0	1
CEP128	hsa-miR-302e	XM_047431019.1	0	1
CEP128	hsa-miR-302e	XM_047431018.1	0	1
CEP128	hsa-miR-302e	XM_047431020.1	0	1
CEP128	hsa-miR-302e	NM_152446.5	0	1
CEP128	hsa-miR-302e	XM_047431027.1	0	1
CEP128	hsa-miR-302e	XM_017021043.2	0	1
CEP128	hsa-miR-520e	NR_157142.2	0	1
CEP128	hsa-miR-520e	XM_047431021.1	0	1
CEP128	hsa-miR-520e	XM_047431022.1	0	1
CEP128	hsa-miR-520e	XM_011536492.3	0	1
CEP128	hsa-miR-520e	XM_047431019.1	0	1
CEP128	hsa-miR-520e	XM_047431018.1	0	1
CEP128	hsa-miR-520e	XM_047431020.1	0	1
CEP128	hsa-miR-520e	NM_152446.5	0	1
CEP128	hsa-miR-520e	XM_047431027.1	0	1
CEP128	hsa-miR-520e	XM_017021043.2	0	1
CEP128	hsa-miR-302b-3p	NR_157142.2	0	1
CEP128	hsa-miR-302b-3p	XM_047431021.1	0	1
CEP128	hsa-miR-302b-3p	XM_047431022.1	0	1
CEP128	hsa-miR-302b-3p	XM_011536492.3	0	1
CEP128	hsa-miR-302b-3p	XM_047431019.1	0	1
CEP128	hsa-miR-302b-3p	XM_047431018.1	0	1
CEP128	hsa-miR-302b-3p	XM_047431020.1	0	1
CEP128	hsa-miR-302b-3p	NM_152446.5	0	1
CEP128	hsa-miR-302b-3p	XM_047431027.1	0	1
CEP128	hsa-miR-302b-3p	XM_017021043.2	0	1
CEP128	hsa-miR-520a-3p	NR_157142.2	0	1
CEP128	hsa-miR-520a-3p	XM_047431021.1	0	1
CEP128	hsa-miR-520a-3p	XM_047431022.1	0	1
CEP128	hsa-miR-520a-3p	XM_011536492.3	0	1
CEP128	hsa-miR-520a-3p	XM_047431019.1	0	1
CEP128	hsa-miR-520a-3p	XM_047431018.1	0	1
CEP128	hsa-miR-520a-3p	XM_047431020.1	0	1
CEP128	hsa-miR-520a-3p	NM_152446.5	0	1
CEP128	hsa-miR-520a-3p	XM_047431027.1	0	1
CEP128	hsa-miR-520a-3p	XM_017021043.2	0	1
CEP128	hsa-miR-302a-3p	NR_157142.2	0	1
CEP128	hsa-miR-302a-3p	XM_047431021.1	0	1
CEP128	hsa-miR-302a-3p	XM_047431022.1	0	1
CEP128	hsa-miR-302a-3p	XM_011536492.3	0	1
CEP128	hsa-miR-302a-3p	XM_047431019.1	0	1
CEP128	hsa-miR-302a-3p	XM_047431018.1	0	1
CEP128	hsa-miR-302a-3p	XM_047431020.1	0	1
CEP128	hsa-miR-302a-3p	NM_152446.5	0	1
CEP128	hsa-miR-302a-3p	XM_047431027.1	0	1
CEP128	hsa-miR-302a-3p	XM_017021043.2	0	1
CEP128	hsa-miR-106b-5p	NR_157142.2	0	1
CEP128	hsa-miR-106b-5p	XM_047431021.1	0	1
CEP128	hsa-miR-106b-5p	XM_047431022.1	0	1
CEP128	hsa-miR-106b-5p	XM_011536492.3	0	1
CEP128	hsa-miR-106b-5p	XM_047431019.1	0	1
CEP128	hsa-miR-106b-5p	XM_047431018.1	0	1
CEP128	hsa-miR-106b-5p	XM_047431020.1	0	1
CEP128	hsa-miR-106b-5p	NM_152446.5	0	1
CEP128	hsa-miR-106b-5p	XM_047431027.1	0	1
CEP128	hsa-miR-106b-5p	XM_017021043.2	0	1
CEP128	hsa-miR-519d-3p	NR_157142.2	0	1
CEP128	hsa-miR-519d-3p	XM_047431021.1	0	1
CEP128	hsa-miR-519d-3p	XM_047431022.1	0	1
CEP128	hsa-miR-519d-3p	XM_011536492.3	0	1
CEP128	hsa-miR-519d-3p	XM_047431019.1	0	1
CEP128	hsa-miR-519d-3p	XM_047431018.1	0	1
CEP128	hsa-miR-519d-3p	XM_047431020.1	0	1
CEP128	hsa-miR-519d-3p	NM_152446.5	0	1
CEP128	hsa-miR-519d-3p	XM_047431027.1	0	1
CEP128	hsa-miR-519d-3p	XM_017021043.2	0	1
CEP128	hsa-miR-106a-5p	NR_157142.2	0	1
CEP128	hsa-miR-106a-5p	XM_047431021.1	0	1
CEP128	hsa-miR-106a-5p	XM_047431022.1	0	1
CEP128	hsa-miR-106a-5p	XM_011536492.3	0	1
CEP128	hsa-miR-106a-5p	XM_047431019.1	0	1
CEP128	hsa-miR-106a-5p	XM_047431018.1	0	1
CEP128	hsa-miR-106a-5p	XM_047431020.1	0	1
CEP128	hsa-miR-106a-5p	NM_152446.5	0	1
CEP128	hsa-miR-106a-5p	XM_047431027.1	0	1
CEP128	hsa-miR-106a-5p	XM_017021043.2	0	1
CEP128	hsa-miR-17-5p	NR_157142.2	0	1
CEP128	hsa-miR-17-5p	XM_047431021.1	0	1
CEP128	hsa-miR-17-5p	XM_047431022.1	0	1
CEP128	hsa-miR-17-5p	XM_011536492.3	0	1
CEP128	hsa-miR-17-5p	XM_047431019.1	0	1
CEP128	hsa-miR-17-5p	XM_047431018.1	0	1
CEP128	hsa-miR-17-5p	XM_047431020.1	0	1
CEP128	hsa-miR-17-5p	NM_152446.5	0	1
CEP128	hsa-miR-17-5p	XM_047431027.1	0	1
CEP128	hsa-miR-17-5p	XM_017021043.2	0	1
CEP128	hsa-miR-93-5p	NR_157142.2	0	1
CEP128	hsa-miR-93-5p	XM_047431021.1	0	1
CEP128	hsa-miR-93-5p	XM_047431022.1	0	1
CEP128	hsa-miR-93-5p	XM_011536492.3	0	1
CEP128	hsa-miR-93-5p	XM_047431019.1	0	1
CEP128	hsa-miR-93-5p	XM_047431018.1	0	1
CEP128	hsa-miR-93-5p	XM_047431020.1	0	1
CEP128	hsa-miR-93-5p	NM_152446.5	0	1
CEP128	hsa-miR-93-5p	XM_047431027.1	0	1
CEP128	hsa-miR-93-5p	XM_017021043.2	0	1
CEP128	hsa-miR-20a-5p	NR_157142.2	0	1
CEP128	hsa-miR-20a-5p	XM_047431021.1	0	1
CEP128	hsa-miR-20a-5p	XM_047431022.1	0	1
CEP128	hsa-miR-20a-5p	XM_011536492.3	0	1
CEP128	hsa-miR-20a-5p	XM_047431019.1	0	1
CEP128	hsa-miR-20a-5p	XM_047431018.1	0	1
CEP128	hsa-miR-20a-5p	XM_047431020.1	0	1
CEP128	hsa-miR-20a-5p	NM_152446.5	0	1
CEP128	hsa-miR-20a-5p	XM_047431027.1	0	1
CEP128	hsa-miR-20a-5p	XM_017021043.2	0	1
CEP128	hsa-miR-20b-5p	NR_157142.2	0	1
CEP128	hsa-miR-20b-5p	XM_047431021.1	0	1
CEP128	hsa-miR-20b-5p	XM_047431022.1	0	1
CEP128	hsa-miR-20b-5p	XM_011536492.3	0	1
CEP128	hsa-miR-20b-5p	XM_047431019.1	0	1
CEP128	hsa-miR-20b-5p	XM_047431018.1	0	1
CEP128	hsa-miR-20b-5p	XM_047431020.1	0	1
CEP128	hsa-miR-20b-5p	NM_152446.5	0	1
CEP128	hsa-miR-20b-5p	XM_047431027.1	0	1
CEP128	hsa-miR-20b-5p	XM_017021043.2	0	1
CEP128	hsa-miR-142-5p	NR_157142.2	0	1
CEP128	hsa-miR-142-5p	XM_047431021.1	0	1
CEP128	hsa-miR-142-5p	XM_047431022.1	0	1
CEP128	hsa-miR-142-5p	XM_011536492.3	0	1
CEP128	hsa-miR-142-5p	XM_047431019.1	0	1
CEP128	hsa-miR-142-5p	XM_047431018.1	0	1
CEP128	hsa-miR-142-5p	XM_047431020.1	0	1
CEP128	hsa-miR-142-5p	NM_152446.5	0	1
CEP128	hsa-miR-142-5p	XM_047431027.1	0	1
CEP128	hsa-miR-142-5p	XM_017021043.2	0	1
CEP128	hsa-miR-340-5p	NR_157142.2	0	1
CEP128	hsa-miR-340-5p	XM_047431021.1	0	1
CEP128	hsa-miR-340-5p	XM_047431022.1	0	1
CEP128	hsa-miR-340-5p	XM_011536492.3	0	1
CEP128	hsa-miR-340-5p	XM_047431019.1	0	1
CEP128	hsa-miR-340-5p	XM_047431018.1	0	1
CEP128	hsa-miR-340-5p	XM_047431020.1	0	1
CEP128	hsa-miR-340-5p	NM_152446.5	0	1
CEP128	hsa-miR-340-5p	XM_047431027.1	0	1
CEP128	hsa-miR-340-5p	XM_017021043.2	0	1
CEP128	hsa-miR-137	NR_157142.2	0	1
CEP128	hsa-miR-137	XM_047431021.1	0	1
CEP128	hsa-miR-137	XM_047431022.1	0	1
CEP128	hsa-miR-137	XM_011536492.3	0	1
CEP128	hsa-miR-137	XM_047431019.1	0	1
CEP128	hsa-miR-137	XM_047431018.1	0	1
CEP128	hsa-miR-137	XM_047431020.1	0	1
CEP128	hsa-miR-137	NM_152446.5	0	1
CEP128	hsa-miR-137	XM_047431027.1	0	1
CEP128	hsa-miR-137	XM_017021043.2	0	1
CEP128	hsa-miR-27a-3p	NR_157142.2	0	1
CEP128	hsa-miR-27a-3p	XM_047431021.1	0	1
CEP128	hsa-miR-27a-3p	XM_047431022.1	0	1
CEP128	hsa-miR-27a-3p	XM_011536492.3	0	1
CEP128	hsa-miR-27a-3p	XM_047431019.1	0	1
CEP128	hsa-miR-27a-3p	XM_047431018.1	0	1
CEP128	hsa-miR-27a-3p	XM_047431020.1	0	1
CEP128	hsa-miR-27a-3p	NM_152446.5	0	1
CEP128	hsa-miR-27a-3p	XM_047431027.1	0	1
CEP128	hsa-miR-27a-3p	XM_017021043.2	0	1
CEP128	hsa-miR-27b-3p	NR_157142.2	0	1
CEP128	hsa-miR-27b-3p	XM_047431021.1	0	1
CEP128	hsa-miR-27b-3p	XM_047431022.1	0	1
CEP128	hsa-miR-27b-3p	XM_011536492.3	0	1
CEP128	hsa-miR-27b-3p	XM_047431019.1	0	1
CEP128	hsa-miR-27b-3p	XM_047431018.1	0	1
CEP128	hsa-miR-27b-3p	XM_047431020.1	0	1
CEP128	hsa-miR-27b-3p	NM_152446.5	0	1
CEP128	hsa-miR-27b-3p	XM_047431027.1	0	1
CEP128	hsa-miR-27b-3p	XM_017021043.2	0	1
CEP135	hsa-miR-433-3p	NM_025009.5	0	1
CEP135	hsa-miR-433-3p	XM_006714055.4	0	1
CEP135	hsa-miR-433-3p	XM_005265788.5	0	1
CEP135	hsa-miR-433-3p	XM_011534412.2	0	1
CEP135	hsa-let-7c-5p	NM_025009.5	0	1
CEP135	hsa-let-7c-5p	XM_006714055.4	0	1
CEP135	hsa-let-7c-5p	XM_005265788.5	0	1
CEP135	hsa-let-7c-5p	XM_011534412.2	0	1
CEP135	hsa-miR-98-5p	NM_025009.5	0	1
CEP135	hsa-miR-98-5p	XM_006714055.4	0	1
CEP135	hsa-miR-98-5p	XM_005265788.5	0	1
CEP135	hsa-miR-98-5p	XM_011534412.2	0	1
CEP135	hsa-miR-655-3p	NM_025009.5	0	2
CEP135	hsa-miR-655-3p	XM_006714055.4	0	2
CEP135	hsa-miR-655-3p	XM_005265788.5	0	2
CEP135	hsa-miR-655-3p	XM_011534412.2	0	2
CEP135	hsa-miR-144-3p	NM_025009.5	0	1
CEP135	hsa-miR-144-3p	XM_006714055.4	0	1
CEP135	hsa-miR-144-3p	XM_005265788.5	0	1
CEP135	hsa-miR-144-3p	XM_011534412.2	0	1
CEP135	hsa-miR-128-3p	NM_025009.5	0	1
CEP135	hsa-miR-128-3p	XM_006714055.4	0	1
CEP135	hsa-miR-128-3p	XM_005265788.5	0	1
CEP135	hsa-miR-128-3p	XM_011534412.2	0	1
CEP135	hsa-miR-377-3p	NM_025009.5	0	1
CEP135	hsa-miR-377-3p	XM_006714055.4	0	1
CEP135	hsa-miR-377-3p	XM_005265788.5	0	1
CEP135	hsa-miR-377-3p	XM_011534412.2	0	1
CEP135	hsa-miR-431-5p	NM_025009.5	0	1
CEP135	hsa-miR-431-5p	XM_006714055.4	0	1
CEP135	hsa-miR-431-5p	XM_005265788.5	0	1
CEP135	hsa-miR-431-5p	XM_011534412.2	0	1
CEP135	hsa-miR-181c-5p	NM_025009.5	0	1
CEP135	hsa-miR-181c-5p	XM_006714055.4	0	1
CEP135	hsa-miR-181c-5p	XM_005265788.5	0	1
CEP135	hsa-miR-181c-5p	XM_011534412.2	0	1
CEP135	hsa-miR-181d-5p	NM_025009.5	0	1
CEP135	hsa-miR-181d-5p	XM_006714055.4	0	1
CEP135	hsa-miR-181d-5p	XM_005265788.5	0	1
CEP135	hsa-miR-181d-5p	XM_011534412.2	0	1
CEP135	hsa-miR-325-3p	NM_025009.5	0	1
CEP135	hsa-miR-325-3p	XM_006714055.4	0	1
CEP135	hsa-miR-325-3p	XM_005265788.5	0	1
CEP135	hsa-miR-325-3p	XM_011534412.2	0	1
CEP152	hsa-miR-124-3p.2	XM_024449875.2	0	1
CEP152	hsa-miR-124-3p.2	NM_014985.4	0	1
CEP152	hsa-miR-124-3p.2	XM_011521379.4	0	1
CEP152	hsa-miR-124-3p.2	XM_011521373.4	0	1
CEP152	hsa-miR-124-3p.2	NM_001194998.2	0	1
CEP152	hsa-miR-124-3p.2	XM_006720437.4	0	1
CEP152	hsa-miR-124-3p.2	XM_017022015.2	0	1
CEP152	hsa-miR-124-3p.2	XM_011521381.3	0	1
CEP152	hsa-miR-506-3p	XM_024449875.2	0	1
CEP152	hsa-miR-506-3p	NM_014985.4	0	1
CEP152	hsa-miR-506-3p	XM_011521379.4	0	1
CEP152	hsa-miR-506-3p	XM_011521373.4	0	1
CEP152	hsa-miR-506-3p	NM_001194998.2	0	1
CEP152	hsa-miR-506-3p	XM_006720437.4	0	1
CEP152	hsa-miR-506-3p	XM_017022015.2	0	1
CEP152	hsa-miR-506-3p	XM_011521381.3	0	1
CEP164	hsa-let-7f-5p	NM_001271933.2	0	1
CEP164	hsa-let-7f-5p	XM_006718788.2	0	1
CEP164	hsa-let-7f-5p	XM_047426570.1	0	1
CEP164	hsa-let-7f-5p	XM_047426578.1	0	1
CEP164	hsa-let-7f-5p	XM_047426581.1	0	1
CEP164	hsa-let-7f-5p	XM_047426582.1	0	1
CEP164	hsa-let-7f-5p	XM_011542674.2	0	1
CEP164	hsa-let-7f-5p	XM_017017369.2	0	1
CEP164	hsa-let-7f-5p	XM_017017368.2	0	1
CEP164	hsa-let-7f-5p	XM_017017370.2	0	1
CEP164	hsa-let-7f-5p	XM_047426576.1	0	1
CEP164	hsa-let-7f-5p	XM_047426574.1	0	1
CEP164	hsa-let-7f-5p	XM_005271453.2	0	1
CEP164	hsa-let-7f-5p	XM_047426571.1	0	1
CEP164	hsa-let-7f-5p	XM_047426569.1	0	1
CEP164	hsa-let-7f-5p	XM_047426572.1	0	1
CEP164	hsa-let-7f-5p	XM_047426579.1	0	1
CEP164	hsa-let-7f-5p	XM_047426583.1	0	1
CEP164	hsa-let-7f-5p	XM_047426580.1	0	1
CEP164	hsa-let-7f-5p	XM_047426584.1	0	1
CEP164	hsa-let-7f-5p	XM_017017371.2	0	1
CEP164	hsa-let-7f-5p	XM_017017372.2	0	1
CEP164	hsa-let-7f-5p	XM_047426575.1	0	1
CEP164	hsa-let-7f-5p	XM_047426573.1	0	1
CEP164	hsa-let-7f-5p	XM_005271457.2	0	1
CEP164	hsa-let-7f-5p	XM_047426585.1	0	1
CEP164	hsa-let-7f-5p	XM_047426596.1	0	1
CEP164	hsa-let-7f-5p	XM_005271456.2	0	1
CEP164	hsa-let-7f-5p	XM_047426587.1	0	1
CEP164	hsa-let-7f-5p	XM_047426588.1	0	1
CEP164	hsa-let-7f-5p	XM_047426592.1	0	1
CEP164	hsa-let-7f-5p	XM_047426597.1	0	1
CEP164	hsa-let-7f-5p	XM_047426594.1	0	1
CEP164	hsa-let-7f-5p	XM_047426598.1	0	1
CEP164	hsa-let-7f-5p	XM_047426590.1	0	1
CEP164	hsa-let-7f-5p	XM_047426589.1	0	1
CEP164	hsa-let-7f-5p	XM_047426599.1	0	1
CEP164	hsa-let-7f-5p	XM_006718794.2	0	1
CEP164	hsa-let-7f-5p	XM_047426591.1	0	1
CEP164	hsa-let-7f-5p	XM_047426600.1	0	1
CEP164	hsa-let-7f-5p	XM_047426604.1	0	1
CEP164	hsa-let-7f-5p	XM_047426602.1	0	1
CEP164	hsa-let-7f-5p	XM_047426606.1	0	1
CEP164	hsa-let-7f-5p	XM_017017367.2	0	1
CEP164	hsa-let-7f-5p	XM_047426586.1	0	1
CEP164	hsa-let-7f-5p	XM_047426593.1	0	1
CEP164	hsa-let-7f-5p	XM_047426595.1	0	1
CEP164	hsa-let-7f-5p	XM_047426601.1	0	1
CEP164	hsa-let-7f-5p	XM_047426605.1	0	1
CEP164	hsa-let-7f-5p	XM_047426603.1	0	1
CEP164	hsa-let-7f-5p	NM_014956.5	0	1
CEP164	hsa-miR-98-5p	NM_001271933.2	0	1
CEP164	hsa-miR-98-5p	XM_006718788.2	0	1
CEP164	hsa-miR-98-5p	XM_047426570.1	0	1
CEP164	hsa-miR-98-5p	XM_047426578.1	0	1
CEP164	hsa-miR-98-5p	XM_047426581.1	0	1
CEP164	hsa-miR-98-5p	XM_047426582.1	0	1
CEP164	hsa-miR-98-5p	XM_011542674.2	0	1
CEP164	hsa-miR-98-5p	XM_017017369.2	0	1
CEP164	hsa-miR-98-5p	XM_017017368.2	0	1
CEP164	hsa-miR-98-5p	XM_017017370.2	0	1
CEP164	hsa-miR-98-5p	XM_047426576.1	0	1
CEP164	hsa-miR-98-5p	XM_047426574.1	0	1
CEP164	hsa-miR-98-5p	XM_005271453.2	0	1
CEP164	hsa-miR-98-5p	XM_047426571.1	0	1
CEP164	hsa-miR-98-5p	XM_047426569.1	0	1
CEP164	hsa-miR-98-5p	XM_047426572.1	0	1
CEP164	hsa-miR-98-5p	XM_047426579.1	0	1
CEP164	hsa-miR-98-5p	XM_047426583.1	0	1
CEP164	hsa-miR-98-5p	XM_047426580.1	0	1
CEP164	hsa-miR-98-5p	XM_047426584.1	0	1
CEP164	hsa-miR-98-5p	XM_017017371.2	0	1
CEP164	hsa-miR-98-5p	XM_017017372.2	0	1
CEP164	hsa-miR-98-5p	XM_047426575.1	0	1
CEP164	hsa-miR-98-5p	XM_047426573.1	0	1
CEP164	hsa-miR-98-5p	XM_005271457.2	0	1
CEP164	hsa-miR-98-5p	XM_047426585.1	0	1
CEP164	hsa-miR-98-5p	XM_047426596.1	0	1
CEP164	hsa-miR-98-5p	XM_005271456.2	0	1
CEP164	hsa-miR-98-5p	XM_047426587.1	0	1
CEP164	hsa-miR-98-5p	XM_047426588.1	0	1
CEP164	hsa-miR-98-5p	XM_047426592.1	0	1
CEP164	hsa-miR-98-5p	XM_047426597.1	0	1
CEP164	hsa-miR-98-5p	XM_047426594.1	0	1
CEP164	hsa-miR-98-5p	XM_047426598.1	0	1
CEP164	hsa-miR-98-5p	XM_047426590.1	0	1
CEP164	hsa-miR-98-5p	XM_047426589.1	0	1
CEP164	hsa-miR-98-5p	XM_047426599.1	0	1
CEP164	hsa-miR-98-5p	XM_006718794.2	0	1
CEP164	hsa-miR-98-5p	XM_047426591.1	0	1
CEP164	hsa-miR-98-5p	XM_047426600.1	0	1
CEP164	hsa-miR-98-5p	XM_047426604.1	0	1
CEP164	hsa-miR-98-5p	XM_047426602.1	0	1
CEP164	hsa-miR-98-5p	XM_047426606.1	0	1
CEP164	hsa-miR-98-5p	XM_017017367.2	0	1
CEP164	hsa-miR-98-5p	XM_047426586.1	0	1
CEP164	hsa-miR-98-5p	XM_047426593.1	0	1
CEP164	hsa-miR-98-5p	XM_047426595.1	0	1
CEP164	hsa-miR-98-5p	XM_047426601.1	0	1
CEP164	hsa-miR-98-5p	XM_047426605.1	0	1
CEP164	hsa-miR-98-5p	XM_047426603.1	0	1
CEP164	hsa-miR-98-5p	NM_014956.5	0	1
CEP164	hsa-let-7a-5p	NM_001271933.2	0	1
CEP164	hsa-let-7a-5p	XM_006718788.2	0	1
CEP164	hsa-let-7a-5p	XM_047426570.1	0	1
CEP164	hsa-let-7a-5p	XM_047426578.1	0	1
CEP164	hsa-let-7a-5p	XM_047426581.1	0	1
CEP164	hsa-let-7a-5p	XM_047426582.1	0	1
CEP164	hsa-let-7a-5p	XM_011542674.2	0	1
CEP164	hsa-let-7a-5p	XM_017017369.2	0	1
CEP164	hsa-let-7a-5p	XM_017017368.2	0	1
CEP164	hsa-let-7a-5p	XM_017017370.2	0	1
CEP164	hsa-let-7a-5p	XM_047426576.1	0	1
CEP164	hsa-let-7a-5p	XM_047426574.1	0	1
CEP164	hsa-let-7a-5p	XM_005271453.2	0	1
CEP164	hsa-let-7a-5p	XM_047426571.1	0	1
CEP164	hsa-let-7a-5p	XM_047426569.1	0	1
CEP164	hsa-let-7a-5p	XM_047426572.1	0	1
CEP164	hsa-let-7a-5p	XM_047426579.1	0	1
CEP164	hsa-let-7a-5p	XM_047426583.1	0	1
CEP164	hsa-let-7a-5p	XM_047426580.1	0	1
CEP164	hsa-let-7a-5p	XM_047426584.1	0	1
CEP164	hsa-let-7a-5p	XM_017017371.2	0	1
CEP164	hsa-let-7a-5p	XM_017017372.2	0	1
CEP164	hsa-let-7a-5p	XM_047426575.1	0	1
CEP164	hsa-let-7a-5p	XM_047426573.1	0	1
CEP164	hsa-let-7a-5p	XM_005271457.2	0	1
CEP164	hsa-let-7a-5p	XM_047426585.1	0	1
CEP164	hsa-let-7a-5p	XM_047426596.1	0	1
CEP164	hsa-let-7a-5p	XM_005271456.2	0	1
CEP164	hsa-let-7a-5p	XM_047426587.1	0	1
CEP164	hsa-let-7a-5p	XM_047426588.1	0	1
CEP164	hsa-let-7a-5p	XM_047426592.1	0	1
CEP164	hsa-let-7a-5p	XM_047426597.1	0	1
CEP164	hsa-let-7a-5p	XM_047426594.1	0	1
CEP164	hsa-let-7a-5p	XM_047426598.1	0	1
CEP164	hsa-let-7a-5p	XM_047426590.1	0	1
CEP164	hsa-let-7a-5p	XM_047426589.1	0	1
CEP164	hsa-let-7a-5p	XM_047426599.1	0	1
CEP164	hsa-let-7a-5p	XM_006718794.2	0	1
CEP164	hsa-let-7a-5p	XM_047426591.1	0	1
CEP164	hsa-let-7a-5p	XM_047426600.1	0	1
CEP164	hsa-let-7a-5p	XM_047426604.1	0	1
CEP164	hsa-let-7a-5p	XM_047426602.1	0	1
CEP164	hsa-let-7a-5p	XM_047426606.1	0	1
CEP164	hsa-let-7a-5p	XM_017017367.2	0	1
CEP164	hsa-let-7a-5p	XM_047426586.1	0	1
CEP164	hsa-let-7a-5p	XM_047426593.1	0	1
CEP164	hsa-let-7a-5p	XM_047426595.1	0	1
CEP164	hsa-let-7a-5p	XM_047426601.1	0	1
CEP164	hsa-let-7a-5p	XM_047426605.1	0	1
CEP164	hsa-let-7a-5p	XM_047426603.1	0	1
CEP164	hsa-let-7a-5p	NM_014956.5	0	1
CEP164	hsa-let-7b-5p	NM_001271933.2	0	1
CEP164	hsa-let-7b-5p	XM_006718788.2	0	1
CEP164	hsa-let-7b-5p	XM_047426570.1	0	1
CEP164	hsa-let-7b-5p	XM_047426578.1	0	1
CEP164	hsa-let-7b-5p	XM_047426581.1	0	1
CEP164	hsa-let-7b-5p	XM_047426582.1	0	1
CEP164	hsa-let-7b-5p	XM_011542674.2	0	1
CEP164	hsa-let-7b-5p	XM_017017369.2	0	1
CEP164	hsa-let-7b-5p	XM_017017368.2	0	1
CEP164	hsa-let-7b-5p	XM_017017370.2	0	1
CEP164	hsa-let-7b-5p	XM_047426576.1	0	1
CEP164	hsa-let-7b-5p	XM_047426574.1	0	1
CEP164	hsa-let-7b-5p	XM_005271453.2	0	1
CEP164	hsa-let-7b-5p	XM_047426571.1	0	1
CEP164	hsa-let-7b-5p	XM_047426569.1	0	1
CEP164	hsa-let-7b-5p	XM_047426572.1	0	1
CEP164	hsa-let-7b-5p	XM_047426579.1	0	1
CEP164	hsa-let-7b-5p	XM_047426583.1	0	1
CEP164	hsa-let-7b-5p	XM_047426580.1	0	1
CEP164	hsa-let-7b-5p	XM_047426584.1	0	1
CEP164	hsa-let-7b-5p	XM_017017371.2	0	1
CEP164	hsa-let-7b-5p	XM_017017372.2	0	1
CEP164	hsa-let-7b-5p	XM_047426575.1	0	1
CEP164	hsa-let-7b-5p	XM_047426573.1	0	1
CEP164	hsa-let-7b-5p	XM_005271457.2	0	1
CEP164	hsa-let-7b-5p	XM_047426585.1	0	1
CEP164	hsa-let-7b-5p	XM_047426596.1	0	1
CEP164	hsa-let-7b-5p	XM_005271456.2	0	1
CEP164	hsa-let-7b-5p	XM_047426587.1	0	1
CEP164	hsa-let-7b-5p	XM_047426588.1	0	1
CEP164	hsa-let-7b-5p	XM_047426592.1	0	1
CEP164	hsa-let-7b-5p	XM_047426597.1	0	1
CEP164	hsa-let-7b-5p	XM_047426594.1	0	1
CEP164	hsa-let-7b-5p	XM_047426598.1	0	1
CEP164	hsa-let-7b-5p	XM_047426590.1	0	1
CEP164	hsa-let-7b-5p	XM_047426589.1	0	1
CEP164	hsa-let-7b-5p	XM_047426599.1	0	1
CEP164	hsa-let-7b-5p	XM_006718794.2	0	1
CEP164	hsa-let-7b-5p	XM_047426591.1	0	1
CEP164	hsa-let-7b-5p	XM_047426600.1	0	1
CEP164	hsa-let-7b-5p	XM_047426604.1	0	1
CEP164	hsa-let-7b-5p	XM_047426602.1	0	1
CEP164	hsa-let-7b-5p	XM_047426606.1	0	1
CEP164	hsa-let-7b-5p	XM_017017367.2	0	1
CEP164	hsa-let-7b-5p	XM_047426586.1	0	1
CEP164	hsa-let-7b-5p	XM_047426593.1	0	1
CEP164	hsa-let-7b-5p	XM_047426595.1	0	1
CEP164	hsa-let-7b-5p	XM_047426601.1	0	1
CEP164	hsa-let-7b-5p	XM_047426605.1	0	1
CEP164	hsa-let-7b-5p	XM_047426603.1	0	1
CEP164	hsa-let-7b-5p	NM_014956.5	0	1
CEP164	hsa-let-7c-5p	NM_001271933.2	0	1
CEP164	hsa-let-7c-5p	XM_006718788.2	0	1
CEP164	hsa-let-7c-5p	XM_047426570.1	0	1
CEP164	hsa-let-7c-5p	XM_047426578.1	0	1
CEP164	hsa-let-7c-5p	XM_047426581.1	0	1
CEP164	hsa-let-7c-5p	XM_047426582.1	0	1
CEP164	hsa-let-7c-5p	XM_011542674.2	0	1
CEP164	hsa-let-7c-5p	XM_017017369.2	0	1
CEP164	hsa-let-7c-5p	XM_017017368.2	0	1
CEP164	hsa-let-7c-5p	XM_017017370.2	0	1
CEP164	hsa-let-7c-5p	XM_047426576.1	0	1
CEP164	hsa-let-7c-5p	XM_047426574.1	0	1
CEP164	hsa-let-7c-5p	XM_005271453.2	0	1
CEP164	hsa-let-7c-5p	XM_047426571.1	0	1
CEP164	hsa-let-7c-5p	XM_047426569.1	0	1
CEP164	hsa-let-7c-5p	XM_047426572.1	0	1
CEP164	hsa-let-7c-5p	XM_047426579.1	0	1
CEP164	hsa-let-7c-5p	XM_047426583.1	0	1
CEP164	hsa-let-7c-5p	XM_047426580.1	0	1
CEP164	hsa-let-7c-5p	XM_047426584.1	0	1
CEP164	hsa-let-7c-5p	XM_017017371.2	0	1
CEP164	hsa-let-7c-5p	XM_017017372.2	0	1
CEP164	hsa-let-7c-5p	XM_047426575.1	0	1
CEP164	hsa-let-7c-5p	XM_047426573.1	0	1
CEP164	hsa-let-7c-5p	XM_005271457.2	0	1
CEP164	hsa-let-7c-5p	XM_047426585.1	0	1
CEP164	hsa-let-7c-5p	XM_047426596.1	0	1
CEP164	hsa-let-7c-5p	XM_005271456.2	0	1
CEP164	hsa-let-7c-5p	XM_047426587.1	0	1
CEP164	hsa-let-7c-5p	XM_047426588.1	0	1
CEP164	hsa-let-7c-5p	XM_047426592.1	0	1
CEP164	hsa-let-7c-5p	XM_047426597.1	0	1
CEP164	hsa-let-7c-5p	XM_047426594.1	0	1
CEP164	hsa-let-7c-5p	XM_047426598.1	0	1
CEP164	hsa-let-7c-5p	XM_047426590.1	0	1
CEP164	hsa-let-7c-5p	XM_047426589.1	0	1
CEP164	hsa-let-7c-5p	XM_047426599.1	0	1
CEP164	hsa-let-7c-5p	XM_006718794.2	0	1
CEP164	hsa-let-7c-5p	XM_047426591.1	0	1
CEP164	hsa-let-7c-5p	XM_047426600.1	0	1
CEP164	hsa-let-7c-5p	XM_047426604.1	0	1
CEP164	hsa-let-7c-5p	XM_047426602.1	0	1
CEP164	hsa-let-7c-5p	XM_047426606.1	0	1
CEP164	hsa-let-7c-5p	XM_017017367.2	0	1
CEP164	hsa-let-7c-5p	XM_047426586.1	0	1
CEP164	hsa-let-7c-5p	XM_047426593.1	0	1
CEP164	hsa-let-7c-5p	XM_047426595.1	0	1
CEP164	hsa-let-7c-5p	XM_047426601.1	0	1
CEP164	hsa-let-7c-5p	XM_047426605.1	0	1
CEP164	hsa-let-7c-5p	XM_047426603.1	0	1
CEP164	hsa-let-7c-5p	NM_014956.5	0	1
CEP164	hsa-let-7d-5p	NM_001271933.2	0	1
CEP164	hsa-let-7d-5p	XM_006718788.2	0	1
CEP164	hsa-let-7d-5p	XM_047426570.1	0	1
CEP164	hsa-let-7d-5p	XM_047426578.1	0	1
CEP164	hsa-let-7d-5p	XM_047426581.1	0	1
CEP164	hsa-let-7d-5p	XM_047426582.1	0	1
CEP164	hsa-let-7d-5p	XM_011542674.2	0	1
CEP164	hsa-let-7d-5p	XM_017017369.2	0	1
CEP164	hsa-let-7d-5p	XM_017017368.2	0	1
CEP164	hsa-let-7d-5p	XM_017017370.2	0	1
CEP164	hsa-let-7d-5p	XM_047426576.1	0	1
CEP164	hsa-let-7d-5p	XM_047426574.1	0	1
CEP164	hsa-let-7d-5p	XM_005271453.2	0	1
CEP164	hsa-let-7d-5p	XM_047426571.1	0	1
CEP164	hsa-let-7d-5p	XM_047426569.1	0	1
CEP164	hsa-let-7d-5p	XM_047426572.1	0	1
CEP164	hsa-let-7d-5p	XM_047426579.1	0	1
CEP164	hsa-let-7d-5p	XM_047426583.1	0	1
CEP164	hsa-let-7d-5p	XM_047426580.1	0	1
CEP164	hsa-let-7d-5p	XM_047426584.1	0	1
CEP164	hsa-let-7d-5p	XM_017017371.2	0	1
CEP164	hsa-let-7d-5p	XM_017017372.2	0	1
CEP164	hsa-let-7d-5p	XM_047426575.1	0	1
CEP164	hsa-let-7d-5p	XM_047426573.1	0	1
CEP164	hsa-let-7d-5p	XM_005271457.2	0	1
CEP164	hsa-let-7d-5p	XM_047426585.1	0	1
CEP164	hsa-let-7d-5p	XM_047426596.1	0	1
CEP164	hsa-let-7d-5p	XM_005271456.2	0	1
CEP164	hsa-let-7d-5p	XM_047426587.1	0	1
CEP164	hsa-let-7d-5p	XM_047426588.1	0	1
CEP164	hsa-let-7d-5p	XM_047426592.1	0	1
CEP164	hsa-let-7d-5p	XM_047426597.1	0	1
CEP164	hsa-let-7d-5p	XM_047426594.1	0	1
CEP164	hsa-let-7d-5p	XM_047426598.1	0	1
CEP164	hsa-let-7d-5p	XM_047426590.1	0	1
CEP164	hsa-let-7d-5p	XM_047426589.1	0	1
CEP164	hsa-let-7d-5p	XM_047426599.1	0	1
CEP164	hsa-let-7d-5p	XM_006718794.2	0	1
CEP164	hsa-let-7d-5p	XM_047426591.1	0	1
CEP164	hsa-let-7d-5p	XM_047426600.1	0	1
CEP164	hsa-let-7d-5p	XM_047426604.1	0	1
CEP164	hsa-let-7d-5p	XM_047426602.1	0	1
CEP164	hsa-let-7d-5p	XM_047426606.1	0	1
CEP164	hsa-let-7d-5p	XM_017017367.2	0	1
CEP164	hsa-let-7d-5p	XM_047426586.1	0	1
CEP164	hsa-let-7d-5p	XM_047426593.1	0	1
CEP164	hsa-let-7d-5p	XM_047426595.1	0	1
CEP164	hsa-let-7d-5p	XM_047426601.1	0	1
CEP164	hsa-let-7d-5p	XM_047426605.1	0	1
CEP164	hsa-let-7d-5p	XM_047426603.1	0	1
CEP164	hsa-let-7d-5p	NM_014956.5	0	1
CEP164	hsa-let-7i-5p	NM_001271933.2	0	1
CEP164	hsa-let-7i-5p	XM_006718788.2	0	1
CEP164	hsa-let-7i-5p	XM_047426570.1	0	1
CEP164	hsa-let-7i-5p	XM_047426578.1	0	1
CEP164	hsa-let-7i-5p	XM_047426581.1	0	1
CEP164	hsa-let-7i-5p	XM_047426582.1	0	1
CEP164	hsa-let-7i-5p	XM_011542674.2	0	1
CEP164	hsa-let-7i-5p	XM_017017369.2	0	1
CEP164	hsa-let-7i-5p	XM_017017368.2	0	1
CEP164	hsa-let-7i-5p	XM_017017370.2	0	1
CEP164	hsa-let-7i-5p	XM_047426576.1	0	1
CEP164	hsa-let-7i-5p	XM_047426574.1	0	1
CEP164	hsa-let-7i-5p	XM_005271453.2	0	1
CEP164	hsa-let-7i-5p	XM_047426571.1	0	1
CEP164	hsa-let-7i-5p	XM_047426569.1	0	1
CEP164	hsa-let-7i-5p	XM_047426572.1	0	1
CEP164	hsa-let-7i-5p	XM_047426579.1	0	1
CEP164	hsa-let-7i-5p	XM_047426583.1	0	1
CEP164	hsa-let-7i-5p	XM_047426580.1	0	1
CEP164	hsa-let-7i-5p	XM_047426584.1	0	1
CEP164	hsa-let-7i-5p	XM_017017371.2	0	1
CEP164	hsa-let-7i-5p	XM_017017372.2	0	1
CEP164	hsa-let-7i-5p	XM_047426575.1	0	1
CEP164	hsa-let-7i-5p	XM_047426573.1	0	1
CEP164	hsa-let-7i-5p	XM_005271457.2	0	1
CEP164	hsa-let-7i-5p	XM_047426585.1	0	1
CEP164	hsa-let-7i-5p	XM_047426596.1	0	1
CEP164	hsa-let-7i-5p	XM_005271456.2	0	1
CEP164	hsa-let-7i-5p	XM_047426587.1	0	1
CEP164	hsa-let-7i-5p	XM_047426588.1	0	1
CEP164	hsa-let-7i-5p	XM_047426592.1	0	1
CEP164	hsa-let-7i-5p	XM_047426597.1	0	1
CEP164	hsa-let-7i-5p	XM_047426594.1	0	1
CEP164	hsa-let-7i-5p	XM_047426598.1	0	1
CEP164	hsa-let-7i-5p	XM_047426590.1	0	1
CEP164	hsa-let-7i-5p	XM_047426589.1	0	1
CEP164	hsa-let-7i-5p	XM_047426599.1	0	1
CEP164	hsa-let-7i-5p	XM_006718794.2	0	1
CEP164	hsa-let-7i-5p	XM_047426591.1	0	1
CEP164	hsa-let-7i-5p	XM_047426600.1	0	1
CEP164	hsa-let-7i-5p	XM_047426604.1	0	1
CEP164	hsa-let-7i-5p	XM_047426602.1	0	1
CEP164	hsa-let-7i-5p	XM_047426606.1	0	1
CEP164	hsa-let-7i-5p	XM_017017367.2	0	1
CEP164	hsa-let-7i-5p	XM_047426586.1	0	1
CEP164	hsa-let-7i-5p	XM_047426593.1	0	1
CEP164	hsa-let-7i-5p	XM_047426595.1	0	1
CEP164	hsa-let-7i-5p	XM_047426601.1	0	1
CEP164	hsa-let-7i-5p	XM_047426605.1	0	1
CEP164	hsa-let-7i-5p	XM_047426603.1	0	1
CEP164	hsa-let-7i-5p	NM_014956.5	0	1
CEP164	hsa-let-7e-5p	NM_001271933.2	0	1
CEP164	hsa-let-7e-5p	XM_006718788.2	0	1
CEP164	hsa-let-7e-5p	XM_047426570.1	0	1
CEP164	hsa-let-7e-5p	XM_047426578.1	0	1
CEP164	hsa-let-7e-5p	XM_047426581.1	0	1
CEP164	hsa-let-7e-5p	XM_047426582.1	0	1
CEP164	hsa-let-7e-5p	XM_011542674.2	0	1
CEP164	hsa-let-7e-5p	XM_017017369.2	0	1
CEP164	hsa-let-7e-5p	XM_017017368.2	0	1
CEP164	hsa-let-7e-5p	XM_017017370.2	0	1
CEP164	hsa-let-7e-5p	XM_047426576.1	0	1
CEP164	hsa-let-7e-5p	XM_047426574.1	0	1
CEP164	hsa-let-7e-5p	XM_005271453.2	0	1
CEP164	hsa-let-7e-5p	XM_047426571.1	0	1
CEP164	hsa-let-7e-5p	XM_047426569.1	0	1
CEP164	hsa-let-7e-5p	XM_047426572.1	0	1
CEP164	hsa-let-7e-5p	XM_047426579.1	0	1
CEP164	hsa-let-7e-5p	XM_047426583.1	0	1
CEP164	hsa-let-7e-5p	XM_047426580.1	0	1
CEP164	hsa-let-7e-5p	XM_047426584.1	0	1
CEP164	hsa-let-7e-5p	XM_017017371.2	0	1
CEP164	hsa-let-7e-5p	XM_017017372.2	0	1
CEP164	hsa-let-7e-5p	XM_047426575.1	0	1
CEP164	hsa-let-7e-5p	XM_047426573.1	0	1
CEP164	hsa-let-7e-5p	XM_005271457.2	0	1
CEP164	hsa-let-7e-5p	XM_047426585.1	0	1
CEP164	hsa-let-7e-5p	XM_047426596.1	0	1
CEP164	hsa-let-7e-5p	XM_005271456.2	0	1
CEP164	hsa-let-7e-5p	XM_047426587.1	0	1
CEP164	hsa-let-7e-5p	XM_047426588.1	0	1
CEP164	hsa-let-7e-5p	XM_047426592.1	0	1
CEP164	hsa-let-7e-5p	XM_047426597.1	0	1
CEP164	hsa-let-7e-5p	XM_047426594.1	0	1
CEP164	hsa-let-7e-5p	XM_047426598.1	0	1
CEP164	hsa-let-7e-5p	XM_047426590.1	0	1
CEP164	hsa-let-7e-5p	XM_047426589.1	0	1
CEP164	hsa-let-7e-5p	XM_047426599.1	0	1
CEP164	hsa-let-7e-5p	XM_006718794.2	0	1
CEP164	hsa-let-7e-5p	XM_047426591.1	0	1
CEP164	hsa-let-7e-5p	XM_047426600.1	0	1
CEP164	hsa-let-7e-5p	XM_047426604.1	0	1
CEP164	hsa-let-7e-5p	XM_047426602.1	0	1
CEP164	hsa-let-7e-5p	XM_047426606.1	0	1
CEP164	hsa-let-7e-5p	XM_017017367.2	0	1
CEP164	hsa-let-7e-5p	XM_047426586.1	0	1
CEP164	hsa-let-7e-5p	XM_047426593.1	0	1
CEP164	hsa-let-7e-5p	XM_047426595.1	0	1
CEP164	hsa-let-7e-5p	XM_047426601.1	0	1
CEP164	hsa-let-7e-5p	XM_047426605.1	0	1
CEP164	hsa-let-7e-5p	XM_047426603.1	0	1
CEP164	hsa-let-7e-5p	NM_014956.5	0	1
CEP164	hsa-let-7g-5p	NM_001271933.2	0	1
CEP164	hsa-let-7g-5p	XM_006718788.2	0	1
CEP164	hsa-let-7g-5p	XM_047426570.1	0	1
CEP164	hsa-let-7g-5p	XM_047426578.1	0	1
CEP164	hsa-let-7g-5p	XM_047426581.1	0	1
CEP164	hsa-let-7g-5p	XM_047426582.1	0	1
CEP164	hsa-let-7g-5p	XM_011542674.2	0	1
CEP164	hsa-let-7g-5p	XM_017017369.2	0	1
CEP164	hsa-let-7g-5p	XM_017017368.2	0	1
CEP164	hsa-let-7g-5p	XM_017017370.2	0	1
CEP164	hsa-let-7g-5p	XM_047426576.1	0	1
CEP164	hsa-let-7g-5p	XM_047426574.1	0	1
CEP164	hsa-let-7g-5p	XM_005271453.2	0	1
CEP164	hsa-let-7g-5p	XM_047426571.1	0	1
CEP164	hsa-let-7g-5p	XM_047426569.1	0	1
CEP164	hsa-let-7g-5p	XM_047426572.1	0	1
CEP164	hsa-let-7g-5p	XM_047426579.1	0	1
CEP164	hsa-let-7g-5p	XM_047426583.1	0	1
CEP164	hsa-let-7g-5p	XM_047426580.1	0	1
CEP164	hsa-let-7g-5p	XM_047426584.1	0	1
CEP164	hsa-let-7g-5p	XM_017017371.2	0	1
CEP164	hsa-let-7g-5p	XM_017017372.2	0	1
CEP164	hsa-let-7g-5p	XM_047426575.1	0	1
CEP164	hsa-let-7g-5p	XM_047426573.1	0	1
CEP164	hsa-let-7g-5p	XM_005271457.2	0	1
CEP164	hsa-let-7g-5p	XM_047426585.1	0	1
CEP164	hsa-let-7g-5p	XM_047426596.1	0	1
CEP164	hsa-let-7g-5p	XM_005271456.2	0	1
CEP164	hsa-let-7g-5p	XM_047426587.1	0	1
CEP164	hsa-let-7g-5p	XM_047426588.1	0	1
CEP164	hsa-let-7g-5p	XM_047426592.1	0	1
CEP164	hsa-let-7g-5p	XM_047426597.1	0	1
CEP164	hsa-let-7g-5p	XM_047426594.1	0	1
CEP164	hsa-let-7g-5p	XM_047426598.1	0	1
CEP164	hsa-let-7g-5p	XM_047426590.1	0	1
CEP164	hsa-let-7g-5p	XM_047426589.1	0	1
CEP164	hsa-let-7g-5p	XM_047426599.1	0	1
CEP164	hsa-let-7g-5p	XM_006718794.2	0	1
CEP164	hsa-let-7g-5p	XM_047426591.1	0	1
CEP164	hsa-let-7g-5p	XM_047426600.1	0	1
CEP164	hsa-let-7g-5p	XM_047426604.1	0	1
CEP164	hsa-let-7g-5p	XM_047426602.1	0	1
CEP164	hsa-let-7g-5p	XM_047426606.1	0	1
CEP164	hsa-let-7g-5p	XM_017017367.2	0	1
CEP164	hsa-let-7g-5p	XM_047426586.1	0	1
CEP164	hsa-let-7g-5p	XM_047426593.1	0	1
CEP164	hsa-let-7g-5p	XM_047426595.1	0	1
CEP164	hsa-let-7g-5p	XM_047426601.1	0	1
CEP164	hsa-let-7g-5p	XM_047426605.1	0	1
CEP164	hsa-let-7g-5p	XM_047426603.1	0	1
CEP164	hsa-let-7g-5p	NM_014956.5	0	1
CEP164	hsa-miR-760	NM_001271933.2	0	1
CEP164	hsa-miR-760	XM_006718788.2	0	1
CEP164	hsa-miR-760	XM_047426570.1	0	1
CEP164	hsa-miR-760	XM_047426578.1	0	1
CEP164	hsa-miR-760	XM_047426581.1	0	1
CEP164	hsa-miR-760	XM_047426582.1	0	1
CEP164	hsa-miR-760	XM_011542674.2	0	1
CEP164	hsa-miR-760	XM_017017369.2	0	1
CEP164	hsa-miR-760	XM_017017368.2	0	1
CEP164	hsa-miR-760	XM_017017370.2	0	1
CEP164	hsa-miR-760	XM_047426576.1	0	1
CEP164	hsa-miR-760	XM_047426574.1	0	1
CEP164	hsa-miR-760	XM_005271453.2	0	1
CEP164	hsa-miR-760	XM_047426571.1	0	1
CEP164	hsa-miR-760	XM_047426569.1	0	1
CEP164	hsa-miR-760	XM_047426572.1	0	1
CEP164	hsa-miR-760	XM_047426579.1	0	1
CEP164	hsa-miR-760	XM_047426583.1	0	1
CEP164	hsa-miR-760	XM_047426580.1	0	1
CEP164	hsa-miR-760	XM_047426584.1	0	1
CEP164	hsa-miR-760	XM_017017371.2	0	1
CEP164	hsa-miR-760	XM_017017372.2	0	1
CEP164	hsa-miR-760	XM_047426575.1	0	1
CEP164	hsa-miR-760	XM_047426573.1	0	1
CEP164	hsa-miR-760	XM_005271457.2	0	1
CEP164	hsa-miR-760	XM_047426585.1	0	1
CEP164	hsa-miR-760	XM_047426596.1	0	1
CEP164	hsa-miR-760	XM_005271456.2	0	1
CEP164	hsa-miR-760	XM_047426587.1	0	1
CEP164	hsa-miR-760	XM_047426588.1	0	1
CEP164	hsa-miR-760	XM_047426592.1	0	1
CEP164	hsa-miR-760	XM_047426597.1	0	1
CEP164	hsa-miR-760	XM_047426594.1	0	1
CEP164	hsa-miR-760	XM_047426598.1	0	1
CEP164	hsa-miR-760	XM_047426590.1	0	1
CEP164	hsa-miR-760	XM_047426589.1	0	1
CEP164	hsa-miR-760	XM_047426599.1	0	1
CEP164	hsa-miR-760	XM_006718794.2	0	1
CEP164	hsa-miR-760	XM_047426591.1	0	1
CEP164	hsa-miR-760	XM_047426600.1	0	1
CEP164	hsa-miR-760	XM_047426604.1	0	1
CEP164	hsa-miR-760	XM_047426602.1	0	1
CEP164	hsa-miR-760	XM_047426606.1	0	1
CEP164	hsa-miR-760	XM_017017367.2	0	1
CEP164	hsa-miR-760	XM_047426586.1	0	1
CEP164	hsa-miR-760	XM_047426593.1	0	1
CEP164	hsa-miR-760	XM_047426595.1	0	1
CEP164	hsa-miR-760	XM_047426601.1	0	1
CEP164	hsa-miR-760	XM_047426605.1	0	1
CEP164	hsa-miR-760	XM_047426603.1	0	1
CEP164	hsa-miR-760	NM_014956.5	0	1
CEP170	hsa-miR-140-3p.1	XM_047435483.1	0	1
CEP170	hsa-miR-140-3p.1	XM_006711843.5	0	1
CEP170	hsa-miR-140-3p.1	XM_017002951.3	0	1
CEP170	hsa-miR-140-3p.1	XM_017002946.3	0	1
CEP170	hsa-miR-140-3p.1	XM_011544343.4	0	1
CEP170	hsa-miR-140-3p.1	XM_017002949.3	0	1
CEP170	hsa-miR-140-3p.1	XM_017002947.3	0	1
CEP170	hsa-miR-140-3p.1	NM_001042405.2	0	1
CEP170	hsa-miR-140-3p.1	XM_017002945.3	0	1
CEP170	hsa-miR-140-3p.1	NM_001042404.2	0	1
CEP170	hsa-miR-140-3p.1	XM_011544344.4	0	1
CEP170	hsa-miR-140-3p.1	XM_017002942.3	0	1
CEP170	hsa-miR-140-3p.1	XM_017002938.3	0	1
CEP170	hsa-miR-140-3p.1	XM_017002937.3	0	1
CEP170	hsa-miR-140-3p.1	XM_017002935.3	0	1
CEP170	hsa-miR-140-3p.1	NM_014812.3	0	1
CEP170	hsa-miR-140-3p.1	XM_011544341.4	0	1
CEP170	hsa-miR-140-3p.1	XM_011544342.4	0	1
CEP170	hsa-miR-140-3p.1	XM_011544340.4	0	1
CEP170	hsa-miR-140-3p.1	XM_011544339.4	0	1
CEP170	hsa-miR-140-3p.1	XM_011544338.4	0	1
CEP170	hsa-miR-140-3p.1	XM_011544337.4	0	1
CEP170	hsa-miR-140-3p.1	XM_011544334.4	0	1
CEP170	hsa-miR-140-3p.1	XM_011544335.4	0	1
CEP170	hsa-miR-140-3p.1	XM_011544336.3	0	1
CEP170	hsa-miR-140-3p.1	XM_017002932.2	0	1
CEP170	hsa-miR-140-3p.1	XM_047435495.1	0	1
CEP170	hsa-miR-135a-5p	XM_047435483.1	0	1
CEP170	hsa-miR-135a-5p	XM_006711843.5	0	1
CEP170	hsa-miR-135a-5p	XM_017002951.3	0	1
CEP170	hsa-miR-135a-5p	XM_017002946.3	0	1
CEP170	hsa-miR-135a-5p	XM_011544343.4	0	1
CEP170	hsa-miR-135a-5p	XM_017002949.3	0	1
CEP170	hsa-miR-135a-5p	XM_017002947.3	0	1
CEP170	hsa-miR-135a-5p	NM_001042405.2	0	1
CEP170	hsa-miR-135a-5p	XM_017002945.3	0	1
CEP170	hsa-miR-135a-5p	NM_001042404.2	0	1
CEP170	hsa-miR-135a-5p	XM_011544344.4	0	1
CEP170	hsa-miR-135a-5p	XM_017002942.3	0	1
CEP170	hsa-miR-135a-5p	XM_017002938.3	0	1
CEP170	hsa-miR-135a-5p	XM_017002937.3	0	1
CEP170	hsa-miR-135a-5p	XM_017002935.3	0	1
CEP170	hsa-miR-135a-5p	NM_014812.3	0	1
CEP170	hsa-miR-135a-5p	XM_011544341.4	0	1
CEP170	hsa-miR-135a-5p	XM_011544342.4	0	1
CEP170	hsa-miR-135a-5p	XM_011544340.4	0	1
CEP170	hsa-miR-135a-5p	XM_011544339.4	0	1
CEP170	hsa-miR-135a-5p	XM_011544338.4	0	1
CEP170	hsa-miR-135a-5p	XM_011544337.4	0	1
CEP170	hsa-miR-135a-5p	XM_011544334.4	0	1
CEP170	hsa-miR-135a-5p	XM_011544335.4	0	1
CEP170	hsa-miR-135a-5p	XM_011544336.3	0	1
CEP170	hsa-miR-135a-5p	XM_017002932.2	0	1
CEP170	hsa-miR-135a-5p	XM_047435495.1	0	1
CEP170	hsa-miR-135b-5p	XM_047435483.1	0	1
CEP170	hsa-miR-135b-5p	XM_006711843.5	0	1
CEP170	hsa-miR-135b-5p	XM_017002951.3	0	1
CEP170	hsa-miR-135b-5p	XM_017002946.3	0	1
CEP170	hsa-miR-135b-5p	XM_011544343.4	0	1
CEP170	hsa-miR-135b-5p	XM_017002949.3	0	1
CEP170	hsa-miR-135b-5p	XM_017002947.3	0	1
CEP170	hsa-miR-135b-5p	NM_001042405.2	0	1
CEP170	hsa-miR-135b-5p	XM_017002945.3	0	1
CEP170	hsa-miR-135b-5p	NM_001042404.2	0	1
CEP170	hsa-miR-135b-5p	XM_011544344.4	0	1
CEP170	hsa-miR-135b-5p	XM_017002942.3	0	1
CEP170	hsa-miR-135b-5p	XM_017002938.3	0	1
CEP170	hsa-miR-135b-5p	XM_017002937.3	0	1
CEP170	hsa-miR-135b-5p	XM_017002935.3	0	1
CEP170	hsa-miR-135b-5p	NM_014812.3	0	1
CEP170	hsa-miR-135b-5p	XM_011544341.4	0	1
CEP170	hsa-miR-135b-5p	XM_011544342.4	0	1
CEP170	hsa-miR-135b-5p	XM_011544340.4	0	1
CEP170	hsa-miR-135b-5p	XM_011544339.4	0	1
CEP170	hsa-miR-135b-5p	XM_011544338.4	0	1
CEP170	hsa-miR-135b-5p	XM_011544337.4	0	1
CEP170	hsa-miR-135b-5p	XM_011544334.4	0	1
CEP170	hsa-miR-135b-5p	XM_011544335.4	0	1
CEP170	hsa-miR-135b-5p	XM_011544336.3	0	1
CEP170	hsa-miR-135b-5p	XM_017002932.2	0	1
CEP170	hsa-miR-135b-5p	XM_047435495.1	0	1
CEP170	hsa-miR-1193	XM_047435483.1	0	1
CEP170	hsa-miR-1193	XM_006711843.5	0	1
CEP170	hsa-miR-1193	XM_017002951.3	0	1
CEP170	hsa-miR-1193	XM_017002946.3	0	1
CEP170	hsa-miR-1193	XM_011544343.4	0	1
CEP170	hsa-miR-1193	XM_017002949.3	0	1
CEP170	hsa-miR-1193	XM_017002947.3	0	1
CEP170	hsa-miR-1193	NM_001042405.2	0	1
CEP170	hsa-miR-1193	XM_017002945.3	0	1
CEP170	hsa-miR-1193	NM_001042404.2	0	1
CEP170	hsa-miR-1193	XM_011544344.4	0	1
CEP170	hsa-miR-1193	XM_017002942.3	0	1
CEP170	hsa-miR-1193	XM_017002938.3	0	1
CEP170	hsa-miR-1193	XM_017002937.3	0	1
CEP170	hsa-miR-1193	XM_017002935.3	0	1
CEP170	hsa-miR-1193	NM_014812.3	0	1
CEP170	hsa-miR-1193	XM_011544341.4	0	1
CEP170	hsa-miR-1193	XM_011544342.4	0	1
CEP170	hsa-miR-1193	XM_011544340.4	0	1
CEP170	hsa-miR-1193	XM_011544339.4	0	1
CEP170	hsa-miR-1193	XM_011544338.4	0	1
CEP170	hsa-miR-1193	XM_011544337.4	0	1
CEP170	hsa-miR-1193	XM_011544334.4	0	1
CEP170	hsa-miR-1193	XM_011544335.4	0	1
CEP170	hsa-miR-1193	XM_011544336.3	0	1
CEP170	hsa-miR-1193	XM_017002932.2	0	1
CEP170	hsa-miR-1193	XM_047435495.1	0	1
CEP170	hsa-miR-96-5p	XM_047435483.1	0	1
CEP170	hsa-miR-96-5p	XM_006711843.5	0	1
CEP170	hsa-miR-96-5p	XM_017002951.3	0	1
CEP170	hsa-miR-96-5p	XM_017002946.3	0	1
CEP170	hsa-miR-96-5p	XM_011544343.4	0	1
CEP170	hsa-miR-96-5p	XM_017002949.3	0	1
CEP170	hsa-miR-96-5p	XM_017002947.3	0	1
CEP170	hsa-miR-96-5p	NM_001042405.2	0	1
CEP170	hsa-miR-96-5p	XM_017002945.3	0	1
CEP170	hsa-miR-96-5p	NM_001042404.2	0	1
CEP170	hsa-miR-96-5p	XM_011544344.4	0	1
CEP170	hsa-miR-96-5p	XM_017002942.3	0	1
CEP170	hsa-miR-96-5p	XM_017002938.3	0	1
CEP170	hsa-miR-96-5p	XM_017002937.3	0	1
CEP170	hsa-miR-96-5p	XM_017002935.3	0	1
CEP170	hsa-miR-96-5p	NM_014812.3	0	1
CEP170	hsa-miR-96-5p	XM_011544341.4	0	1
CEP170	hsa-miR-96-5p	XM_011544342.4	0	1
CEP170	hsa-miR-96-5p	XM_011544340.4	0	1
CEP170	hsa-miR-96-5p	XM_011544339.4	0	1
CEP170	hsa-miR-96-5p	XM_011544338.4	0	1
CEP170	hsa-miR-96-5p	XM_011544337.4	0	1
CEP170	hsa-miR-96-5p	XM_011544334.4	0	1
CEP170	hsa-miR-96-5p	XM_011544335.4	0	1
CEP170	hsa-miR-96-5p	XM_011544336.3	0	1
CEP170	hsa-miR-96-5p	XM_017002932.2	0	1
CEP170	hsa-miR-96-5p	XM_047435495.1	0	1
CEP170	hsa-miR-1271-5p	XM_047435483.1	0	1
CEP170	hsa-miR-1271-5p	XM_006711843.5	0	1
CEP170	hsa-miR-1271-5p	XM_017002951.3	0	1
CEP170	hsa-miR-1271-5p	XM_017002946.3	0	1
CEP170	hsa-miR-1271-5p	XM_011544343.4	0	1
CEP170	hsa-miR-1271-5p	XM_017002949.3	0	1
CEP170	hsa-miR-1271-5p	XM_017002947.3	0	1
CEP170	hsa-miR-1271-5p	NM_001042405.2	0	1
CEP170	hsa-miR-1271-5p	XM_017002945.3	0	1
CEP170	hsa-miR-1271-5p	NM_001042404.2	0	1
CEP170	hsa-miR-1271-5p	XM_011544344.4	0	1
CEP170	hsa-miR-1271-5p	XM_017002942.3	0	1
CEP170	hsa-miR-1271-5p	XM_017002938.3	0	1
CEP170	hsa-miR-1271-5p	XM_017002937.3	0	1
CEP170	hsa-miR-1271-5p	XM_017002935.3	0	1
CEP170	hsa-miR-1271-5p	NM_014812.3	0	1
CEP170	hsa-miR-1271-5p	XM_011544341.4	0	1
CEP170	hsa-miR-1271-5p	XM_011544342.4	0	1
CEP170	hsa-miR-1271-5p	XM_011544340.4	0	1
CEP170	hsa-miR-1271-5p	XM_011544339.4	0	1
CEP170	hsa-miR-1271-5p	XM_011544338.4	0	1
CEP170	hsa-miR-1271-5p	XM_011544337.4	0	1
CEP170	hsa-miR-1271-5p	XM_011544334.4	0	1
CEP170	hsa-miR-1271-5p	XM_011544335.4	0	1
CEP170	hsa-miR-1271-5p	XM_011544336.3	0	1
CEP170	hsa-miR-1271-5p	XM_017002932.2	0	1
CEP170	hsa-miR-1271-5p	XM_047435495.1	0	1
CEP170	hsa-miR-454-3p	XM_047435483.1	0	1
CEP170	hsa-miR-454-3p	XM_006711843.5	0	1
CEP170	hsa-miR-454-3p	XM_017002951.3	0	1
CEP170	hsa-miR-454-3p	XM_017002946.3	0	1
CEP170	hsa-miR-454-3p	XM_011544343.4	0	1
CEP170	hsa-miR-454-3p	XM_017002949.3	0	1
CEP170	hsa-miR-454-3p	XM_017002947.3	0	1
CEP170	hsa-miR-454-3p	NM_001042405.2	0	1
CEP170	hsa-miR-454-3p	XM_017002945.3	0	1
CEP170	hsa-miR-454-3p	NM_001042404.2	0	1
CEP170	hsa-miR-454-3p	XM_011544344.4	0	1
CEP170	hsa-miR-454-3p	XM_017002942.3	0	1
CEP170	hsa-miR-454-3p	XM_017002938.3	0	1
CEP170	hsa-miR-454-3p	XM_017002937.3	0	1
CEP170	hsa-miR-454-3p	XM_017002935.3	0	1
CEP170	hsa-miR-454-3p	NM_014812.3	0	1
CEP170	hsa-miR-454-3p	XM_011544341.4	0	1
CEP170	hsa-miR-454-3p	XM_011544342.4	0	1
CEP170	hsa-miR-454-3p	XM_011544340.4	0	1
CEP170	hsa-miR-454-3p	XM_011544339.4	0	1
CEP170	hsa-miR-454-3p	XM_011544338.4	0	1
CEP170	hsa-miR-454-3p	XM_011544337.4	0	1
CEP170	hsa-miR-454-3p	XM_011544334.4	0	1
CEP170	hsa-miR-454-3p	XM_011544335.4	0	1
CEP170	hsa-miR-454-3p	XM_011544336.3	0	1
CEP170	hsa-miR-454-3p	XM_017002932.2	0	1
CEP170	hsa-miR-454-3p	XM_047435495.1	0	1
CEP170	hsa-miR-301b-3p	XM_047435483.1	0	1
CEP170	hsa-miR-301b-3p	XM_006711843.5	0	1
CEP170	hsa-miR-301b-3p	XM_017002951.3	0	1
CEP170	hsa-miR-301b-3p	XM_017002946.3	0	1
CEP170	hsa-miR-301b-3p	XM_011544343.4	0	1
CEP170	hsa-miR-301b-3p	XM_017002949.3	0	1
CEP170	hsa-miR-301b-3p	XM_017002947.3	0	1
CEP170	hsa-miR-301b-3p	NM_001042405.2	0	1
CEP170	hsa-miR-301b-3p	XM_017002945.3	0	1
CEP170	hsa-miR-301b-3p	NM_001042404.2	0	1
CEP170	hsa-miR-301b-3p	XM_011544344.4	0	1
CEP170	hsa-miR-301b-3p	XM_017002942.3	0	1
CEP170	hsa-miR-301b-3p	XM_017002938.3	0	1
CEP170	hsa-miR-301b-3p	XM_017002937.3	0	1
CEP170	hsa-miR-301b-3p	XM_017002935.3	0	1
CEP170	hsa-miR-301b-3p	NM_014812.3	0	1
CEP170	hsa-miR-301b-3p	XM_011544341.4	0	1
CEP170	hsa-miR-301b-3p	XM_011544342.4	0	1
CEP170	hsa-miR-301b-3p	XM_011544340.4	0	1
CEP170	hsa-miR-301b-3p	XM_011544339.4	0	1
CEP170	hsa-miR-301b-3p	XM_011544338.4	0	1
CEP170	hsa-miR-301b-3p	XM_011544337.4	0	1
CEP170	hsa-miR-301b-3p	XM_011544334.4	0	1
CEP170	hsa-miR-301b-3p	XM_011544335.4	0	1
CEP170	hsa-miR-301b-3p	XM_011544336.3	0	1
CEP170	hsa-miR-301b-3p	XM_017002932.2	0	1
CEP170	hsa-miR-301b-3p	XM_047435495.1	0	1
CEP170	hsa-miR-130a-3p	XM_047435483.1	0	1
CEP170	hsa-miR-130a-3p	XM_006711843.5	0	1
CEP170	hsa-miR-130a-3p	XM_017002951.3	0	1
CEP170	hsa-miR-130a-3p	XM_017002946.3	0	1
CEP170	hsa-miR-130a-3p	XM_011544343.4	0	1
CEP170	hsa-miR-130a-3p	XM_017002949.3	0	1
CEP170	hsa-miR-130a-3p	XM_017002947.3	0	1
CEP170	hsa-miR-130a-3p	NM_001042405.2	0	1
CEP170	hsa-miR-130a-3p	XM_017002945.3	0	1
CEP170	hsa-miR-130a-3p	NM_001042404.2	0	1
CEP170	hsa-miR-130a-3p	XM_011544344.4	0	1
CEP170	hsa-miR-130a-3p	XM_017002942.3	0	1
CEP170	hsa-miR-130a-3p	XM_017002938.3	0	1
CEP170	hsa-miR-130a-3p	XM_017002937.3	0	1
CEP170	hsa-miR-130a-3p	XM_017002935.3	0	1
CEP170	hsa-miR-130a-3p	NM_014812.3	0	1
CEP170	hsa-miR-130a-3p	XM_011544341.4	0	1
CEP170	hsa-miR-130a-3p	XM_011544342.4	0	1
CEP170	hsa-miR-130a-3p	XM_011544340.4	0	1
CEP170	hsa-miR-130a-3p	XM_011544339.4	0	1
CEP170	hsa-miR-130a-3p	XM_011544338.4	0	1
CEP170	hsa-miR-130a-3p	XM_011544337.4	0	1
CEP170	hsa-miR-130a-3p	XM_011544334.4	0	1
CEP170	hsa-miR-130a-3p	XM_011544335.4	0	1
CEP170	hsa-miR-130a-3p	XM_011544336.3	0	1
CEP170	hsa-miR-130a-3p	XM_017002932.2	0	1
CEP170	hsa-miR-130a-3p	XM_047435495.1	0	1
CEP170	hsa-miR-190b	XM_047435483.1	0	1
CEP170	hsa-miR-190b	XM_006711843.5	0	1
CEP170	hsa-miR-190b	XM_017002951.3	0	1
CEP170	hsa-miR-190b	XM_017002946.3	0	1
CEP170	hsa-miR-190b	XM_011544343.4	0	1
CEP170	hsa-miR-190b	XM_017002949.3	0	1
CEP170	hsa-miR-190b	XM_017002947.3	0	1
CEP170	hsa-miR-190b	NM_001042405.2	0	1
CEP170	hsa-miR-190b	XM_017002945.3	0	1
CEP170	hsa-miR-190b	NM_001042404.2	0	1
CEP170	hsa-miR-190b	XM_011544344.4	0	1
CEP170	hsa-miR-190b	XM_017002942.3	0	1
CEP170	hsa-miR-190b	XM_017002938.3	0	1
CEP170	hsa-miR-190b	XM_017002937.3	0	1
CEP170	hsa-miR-190b	XM_017002935.3	0	1
CEP170	hsa-miR-190b	NM_014812.3	0	1
CEP170	hsa-miR-190b	XM_011544341.4	0	1
CEP170	hsa-miR-190b	XM_011544342.4	0	1
CEP170	hsa-miR-190b	XM_011544340.4	0	1
CEP170	hsa-miR-190b	XM_011544339.4	0	1
CEP170	hsa-miR-190b	XM_011544338.4	0	1
CEP170	hsa-miR-190b	XM_011544337.4	0	1
CEP170	hsa-miR-190b	XM_011544334.4	0	1
CEP170	hsa-miR-190b	XM_011544335.4	0	1
CEP170	hsa-miR-190b	XM_011544336.3	0	1
CEP170	hsa-miR-190b	XM_017002932.2	0	1
CEP170	hsa-miR-190b	XM_047435495.1	0	1
CEP170	hsa-miR-190a-5p	XM_047435483.1	0	1
CEP170	hsa-miR-190a-5p	XM_006711843.5	0	1
CEP170	hsa-miR-190a-5p	XM_017002951.3	0	1
CEP170	hsa-miR-190a-5p	XM_017002946.3	0	1
CEP170	hsa-miR-190a-5p	XM_011544343.4	0	1
CEP170	hsa-miR-190a-5p	XM_017002949.3	0	1
CEP170	hsa-miR-190a-5p	XM_017002947.3	0	1
CEP170	hsa-miR-190a-5p	NM_001042405.2	0	1
CEP170	hsa-miR-190a-5p	XM_017002945.3	0	1
CEP170	hsa-miR-190a-5p	NM_001042404.2	0	1
CEP170	hsa-miR-190a-5p	XM_011544344.4	0	1
CEP170	hsa-miR-190a-5p	XM_017002942.3	0	1
CEP170	hsa-miR-190a-5p	XM_017002938.3	0	1
CEP170	hsa-miR-190a-5p	XM_017002937.3	0	1
CEP170	hsa-miR-190a-5p	XM_017002935.3	0	1
CEP170	hsa-miR-190a-5p	NM_014812.3	0	1
CEP170	hsa-miR-190a-5p	XM_011544341.4	0	1
CEP170	hsa-miR-190a-5p	XM_011544342.4	0	1
CEP170	hsa-miR-190a-5p	XM_011544340.4	0	1
CEP170	hsa-miR-190a-5p	XM_011544339.4	0	1
CEP170	hsa-miR-190a-5p	XM_011544338.4	0	1
CEP170	hsa-miR-190a-5p	XM_011544337.4	0	1
CEP170	hsa-miR-190a-5p	XM_011544334.4	0	1
CEP170	hsa-miR-190a-5p	XM_011544335.4	0	1
CEP170	hsa-miR-190a-5p	XM_011544336.3	0	1
CEP170	hsa-miR-190a-5p	XM_017002932.2	0	1
CEP170	hsa-miR-190a-5p	XM_047435495.1	0	1
CEP170	hsa-miR-144-3p	XM_047435483.1	0	1
CEP170	hsa-miR-144-3p	XM_006711843.5	0	1
CEP170	hsa-miR-144-3p	XM_017002951.3	0	1
CEP170	hsa-miR-144-3p	XM_017002946.3	0	1
CEP170	hsa-miR-144-3p	XM_011544343.4	0	1
CEP170	hsa-miR-144-3p	XM_017002949.3	0	1
CEP170	hsa-miR-144-3p	XM_017002947.3	0	1
CEP170	hsa-miR-144-3p	NM_001042405.2	0	1
CEP170	hsa-miR-144-3p	XM_017002945.3	0	1
CEP170	hsa-miR-144-3p	NM_001042404.2	0	1
CEP170	hsa-miR-144-3p	XM_011544344.4	0	1
CEP170	hsa-miR-144-3p	XM_017002942.3	0	1
CEP170	hsa-miR-144-3p	XM_017002938.3	0	1
CEP170	hsa-miR-144-3p	XM_017002937.3	0	1
CEP170	hsa-miR-144-3p	XM_017002935.3	0	1
CEP170	hsa-miR-144-3p	NM_014812.3	0	1
CEP170	hsa-miR-144-3p	XM_011544341.4	0	1
CEP170	hsa-miR-144-3p	XM_011544342.4	0	1
CEP170	hsa-miR-144-3p	XM_011544340.4	0	1
CEP170	hsa-miR-144-3p	XM_011544339.4	0	1
CEP170	hsa-miR-144-3p	XM_011544338.4	0	1
CEP170	hsa-miR-144-3p	XM_011544337.4	0	1
CEP170	hsa-miR-144-3p	XM_011544334.4	0	1
CEP170	hsa-miR-144-3p	XM_011544335.4	0	1
CEP170	hsa-miR-144-3p	XM_011544336.3	0	1
CEP170	hsa-miR-144-3p	XM_017002932.2	0	1
CEP170	hsa-miR-144-3p	XM_047435495.1	0	1
CEP170	hsa-miR-200a-3p	XM_047435483.1	0	1
CEP170	hsa-miR-200a-3p	XM_006711843.5	0	1
CEP170	hsa-miR-200a-3p	XM_017002951.3	0	1
CEP170	hsa-miR-200a-3p	XM_017002946.3	0	1
CEP170	hsa-miR-200a-3p	XM_011544343.4	0	1
CEP170	hsa-miR-200a-3p	XM_017002949.3	0	1
CEP170	hsa-miR-200a-3p	XM_017002947.3	0	1
CEP170	hsa-miR-200a-3p	NM_001042405.2	0	1
CEP170	hsa-miR-200a-3p	XM_017002945.3	0	1
CEP170	hsa-miR-200a-3p	NM_001042404.2	0	1
CEP170	hsa-miR-200a-3p	XM_011544344.4	0	1
CEP170	hsa-miR-200a-3p	XM_017002942.3	0	1
CEP170	hsa-miR-200a-3p	XM_017002938.3	0	1
CEP170	hsa-miR-200a-3p	XM_017002937.3	0	1
CEP170	hsa-miR-200a-3p	XM_017002935.3	0	1
CEP170	hsa-miR-200a-3p	NM_014812.3	0	1
CEP170	hsa-miR-200a-3p	XM_011544341.4	0	1
CEP170	hsa-miR-200a-3p	XM_011544342.4	0	1
CEP170	hsa-miR-200a-3p	XM_011544340.4	0	1
CEP170	hsa-miR-200a-3p	XM_011544339.4	0	1
CEP170	hsa-miR-200a-3p	XM_011544338.4	0	1
CEP170	hsa-miR-200a-3p	XM_011544337.4	0	1
CEP170	hsa-miR-200a-3p	XM_011544334.4	0	1
CEP170	hsa-miR-200a-3p	XM_011544335.4	0	1
CEP170	hsa-miR-200a-3p	XM_011544336.3	0	1
CEP170	hsa-miR-200a-3p	XM_017002932.2	0	1
CEP170	hsa-miR-200a-3p	XM_047435495.1	0	1
CEP170	hsa-miR-141-3p	XM_047435483.1	0	1
CEP170	hsa-miR-141-3p	XM_006711843.5	0	1
CEP170	hsa-miR-141-3p	XM_017002951.3	0	1
CEP170	hsa-miR-141-3p	XM_017002946.3	0	1
CEP170	hsa-miR-141-3p	XM_011544343.4	0	1
CEP170	hsa-miR-141-3p	XM_017002949.3	0	1
CEP170	hsa-miR-141-3p	XM_017002947.3	0	1
CEP170	hsa-miR-141-3p	NM_001042405.2	0	1
CEP170	hsa-miR-141-3p	XM_017002945.3	0	1
CEP170	hsa-miR-141-3p	NM_001042404.2	0	1
CEP170	hsa-miR-141-3p	XM_011544344.4	0	1
CEP170	hsa-miR-141-3p	XM_017002942.3	0	1
CEP170	hsa-miR-141-3p	XM_017002938.3	0	1
CEP170	hsa-miR-141-3p	XM_017002937.3	0	1
CEP170	hsa-miR-141-3p	XM_017002935.3	0	1
CEP170	hsa-miR-141-3p	NM_014812.3	0	1
CEP170	hsa-miR-141-3p	XM_011544341.4	0	1
CEP170	hsa-miR-141-3p	XM_011544342.4	0	1
CEP170	hsa-miR-141-3p	XM_011544340.4	0	1
CEP170	hsa-miR-141-3p	XM_011544339.4	0	1
CEP170	hsa-miR-141-3p	XM_011544338.4	0	1
CEP170	hsa-miR-141-3p	XM_011544337.4	0	1
CEP170	hsa-miR-141-3p	XM_011544334.4	0	1
CEP170	hsa-miR-141-3p	XM_011544335.4	0	1
CEP170	hsa-miR-141-3p	XM_011544336.3	0	1
CEP170	hsa-miR-141-3p	XM_017002932.2	0	1
CEP170	hsa-miR-141-3p	XM_047435495.1	0	1
CEP170	hsa-miR-93-5p	XM_047435483.1	0	1
CEP170	hsa-miR-93-5p	XM_006711843.5	0	1
CEP170	hsa-miR-93-5p	XM_017002951.3	0	1
CEP170	hsa-miR-93-5p	XM_017002946.3	0	1
CEP170	hsa-miR-93-5p	XM_011544343.4	0	1
CEP170	hsa-miR-93-5p	XM_017002949.3	0	1
CEP170	hsa-miR-93-5p	XM_017002947.3	0	1
CEP170	hsa-miR-93-5p	NM_001042405.2	0	1
CEP170	hsa-miR-93-5p	XM_017002945.3	0	1
CEP170	hsa-miR-93-5p	NM_001042404.2	0	1
CEP170	hsa-miR-93-5p	XM_011544344.4	0	1
CEP170	hsa-miR-93-5p	XM_017002942.3	0	1
CEP170	hsa-miR-93-5p	XM_017002938.3	0	1
CEP170	hsa-miR-93-5p	XM_017002937.3	0	1
CEP170	hsa-miR-93-5p	XM_017002935.3	0	1
CEP170	hsa-miR-93-5p	NM_014812.3	0	1
CEP170	hsa-miR-93-5p	XM_011544341.4	0	1
CEP170	hsa-miR-93-5p	XM_011544342.4	0	1
CEP170	hsa-miR-93-5p	XM_011544340.4	0	1
CEP170	hsa-miR-93-5p	XM_011544339.4	0	1
CEP170	hsa-miR-93-5p	XM_011544338.4	0	1
CEP170	hsa-miR-93-5p	XM_011544337.4	0	1
CEP170	hsa-miR-93-5p	XM_011544334.4	0	1
CEP170	hsa-miR-93-5p	XM_011544335.4	0	1
CEP170	hsa-miR-93-5p	XM_011544336.3	0	1
CEP170	hsa-miR-93-5p	XM_017002932.2	0	1
CEP170	hsa-miR-93-5p	XM_047435495.1	0	1
CEP170	hsa-miR-106a-5p	XM_047435483.1	0	1
CEP170	hsa-miR-106a-5p	XM_006711843.5	0	1
CEP170	hsa-miR-106a-5p	XM_017002951.3	0	1
CEP170	hsa-miR-106a-5p	XM_017002946.3	0	1
CEP170	hsa-miR-106a-5p	XM_011544343.4	0	1
CEP170	hsa-miR-106a-5p	XM_017002949.3	0	1
CEP170	hsa-miR-106a-5p	XM_017002947.3	0	1
CEP170	hsa-miR-106a-5p	NM_001042405.2	0	1
CEP170	hsa-miR-106a-5p	XM_017002945.3	0	1
CEP170	hsa-miR-106a-5p	NM_001042404.2	0	1
CEP170	hsa-miR-106a-5p	XM_011544344.4	0	1
CEP170	hsa-miR-106a-5p	XM_017002942.3	0	1
CEP170	hsa-miR-106a-5p	XM_017002938.3	0	1
CEP170	hsa-miR-106a-5p	XM_017002937.3	0	1
CEP170	hsa-miR-106a-5p	XM_017002935.3	0	1
CEP170	hsa-miR-106a-5p	NM_014812.3	0	1
CEP170	hsa-miR-106a-5p	XM_011544341.4	0	1
CEP170	hsa-miR-106a-5p	XM_011544342.4	0	1
CEP170	hsa-miR-106a-5p	XM_011544340.4	0	1
CEP170	hsa-miR-106a-5p	XM_011544339.4	0	1
CEP170	hsa-miR-106a-5p	XM_011544338.4	0	1
CEP170	hsa-miR-106a-5p	XM_011544337.4	0	1
CEP170	hsa-miR-106a-5p	XM_011544334.4	0	1
CEP170	hsa-miR-106a-5p	XM_011544335.4	0	1
CEP170	hsa-miR-106a-5p	XM_011544336.3	0	1
CEP170	hsa-miR-106a-5p	XM_017002932.2	0	1
CEP170	hsa-miR-106a-5p	XM_047435495.1	0	1
CEP170	hsa-miR-106b-5p	XM_047435483.1	0	1
CEP170	hsa-miR-106b-5p	XM_006711843.5	0	1
CEP170	hsa-miR-106b-5p	XM_017002951.3	0	1
CEP170	hsa-miR-106b-5p	XM_017002946.3	0	1
CEP170	hsa-miR-106b-5p	XM_011544343.4	0	1
CEP170	hsa-miR-106b-5p	XM_017002949.3	0	1
CEP170	hsa-miR-106b-5p	XM_017002947.3	0	1
CEP170	hsa-miR-106b-5p	NM_001042405.2	0	1
CEP170	hsa-miR-106b-5p	XM_017002945.3	0	1
CEP170	hsa-miR-106b-5p	NM_001042404.2	0	1
CEP170	hsa-miR-106b-5p	XM_011544344.4	0	1
CEP170	hsa-miR-106b-5p	XM_017002942.3	0	1
CEP170	hsa-miR-106b-5p	XM_017002938.3	0	1
CEP170	hsa-miR-106b-5p	XM_017002937.3	0	1
CEP170	hsa-miR-106b-5p	XM_017002935.3	0	1
CEP170	hsa-miR-106b-5p	NM_014812.3	0	1
CEP170	hsa-miR-106b-5p	XM_011544341.4	0	1
CEP170	hsa-miR-106b-5p	XM_011544342.4	0	1
CEP170	hsa-miR-106b-5p	XM_011544340.4	0	1
CEP170	hsa-miR-106b-5p	XM_011544339.4	0	1
CEP170	hsa-miR-106b-5p	XM_011544338.4	0	1
CEP170	hsa-miR-106b-5p	XM_011544337.4	0	1
CEP170	hsa-miR-106b-5p	XM_011544334.4	0	1
CEP170	hsa-miR-106b-5p	XM_011544335.4	0	1
CEP170	hsa-miR-106b-5p	XM_011544336.3	0	1
CEP170	hsa-miR-106b-5p	XM_017002932.2	0	1
CEP170	hsa-miR-106b-5p	XM_047435495.1	0	1
CEP170	hsa-miR-519d-3p	XM_047435483.1	0	1
CEP170	hsa-miR-519d-3p	XM_006711843.5	0	1
CEP170	hsa-miR-519d-3p	XM_017002951.3	0	1
CEP170	hsa-miR-519d-3p	XM_017002946.3	0	1
CEP170	hsa-miR-519d-3p	XM_011544343.4	0	1
CEP170	hsa-miR-519d-3p	XM_017002949.3	0	1
CEP170	hsa-miR-519d-3p	XM_017002947.3	0	1
CEP170	hsa-miR-519d-3p	NM_001042405.2	0	1
CEP170	hsa-miR-519d-3p	XM_017002945.3	0	1
CEP170	hsa-miR-519d-3p	NM_001042404.2	0	1
CEP170	hsa-miR-519d-3p	XM_011544344.4	0	1
CEP170	hsa-miR-519d-3p	XM_017002942.3	0	1
CEP170	hsa-miR-519d-3p	XM_017002938.3	0	1
CEP170	hsa-miR-519d-3p	XM_017002937.3	0	1
CEP170	hsa-miR-519d-3p	XM_017002935.3	0	1
CEP170	hsa-miR-519d-3p	NM_014812.3	0	1
CEP170	hsa-miR-519d-3p	XM_011544341.4	0	1
CEP170	hsa-miR-519d-3p	XM_011544342.4	0	1
CEP170	hsa-miR-519d-3p	XM_011544340.4	0	1
CEP170	hsa-miR-519d-3p	XM_011544339.4	0	1
CEP170	hsa-miR-519d-3p	XM_011544338.4	0	1
CEP170	hsa-miR-519d-3p	XM_011544337.4	0	1
CEP170	hsa-miR-519d-3p	XM_011544334.4	0	1
CEP170	hsa-miR-519d-3p	XM_011544335.4	0	1
CEP170	hsa-miR-519d-3p	XM_011544336.3	0	1
CEP170	hsa-miR-519d-3p	XM_017002932.2	0	1
CEP170	hsa-miR-519d-3p	XM_047435495.1	0	1
CEP170	hsa-miR-20b-5p	XM_047435483.1	0	1
CEP170	hsa-miR-20b-5p	XM_006711843.5	0	1
CEP170	hsa-miR-20b-5p	XM_017002951.3	0	1
CEP170	hsa-miR-20b-5p	XM_017002946.3	0	1
CEP170	hsa-miR-20b-5p	XM_011544343.4	0	1
CEP170	hsa-miR-20b-5p	XM_017002949.3	0	1
CEP170	hsa-miR-20b-5p	XM_017002947.3	0	1
CEP170	hsa-miR-20b-5p	NM_001042405.2	0	1
CEP170	hsa-miR-20b-5p	XM_017002945.3	0	1
CEP170	hsa-miR-20b-5p	NM_001042404.2	0	1
CEP170	hsa-miR-20b-5p	XM_011544344.4	0	1
CEP170	hsa-miR-20b-5p	XM_017002942.3	0	1
CEP170	hsa-miR-20b-5p	XM_017002938.3	0	1
CEP170	hsa-miR-20b-5p	XM_017002937.3	0	1
CEP170	hsa-miR-20b-5p	XM_017002935.3	0	1
CEP170	hsa-miR-20b-5p	NM_014812.3	0	1
CEP170	hsa-miR-20b-5p	XM_011544341.4	0	1
CEP170	hsa-miR-20b-5p	XM_011544342.4	0	1
CEP170	hsa-miR-20b-5p	XM_011544340.4	0	1
CEP170	hsa-miR-20b-5p	XM_011544339.4	0	1
CEP170	hsa-miR-20b-5p	XM_011544338.4	0	1
CEP170	hsa-miR-20b-5p	XM_011544337.4	0	1
CEP170	hsa-miR-20b-5p	XM_011544334.4	0	1
CEP170	hsa-miR-20b-5p	XM_011544335.4	0	1
CEP170	hsa-miR-20b-5p	XM_011544336.3	0	1
CEP170	hsa-miR-20b-5p	XM_017002932.2	0	1
CEP170	hsa-miR-20b-5p	XM_047435495.1	0	1
CEP170	hsa-miR-17-5p	XM_047435483.1	0	1
CEP170	hsa-miR-17-5p	XM_006711843.5	0	1
CEP170	hsa-miR-17-5p	XM_017002951.3	0	1
CEP170	hsa-miR-17-5p	XM_017002946.3	0	1
CEP170	hsa-miR-17-5p	XM_011544343.4	0	1
CEP170	hsa-miR-17-5p	XM_017002949.3	0	1
CEP170	hsa-miR-17-5p	XM_017002947.3	0	1
CEP170	hsa-miR-17-5p	NM_001042405.2	0	1
CEP170	hsa-miR-17-5p	XM_017002945.3	0	1
CEP170	hsa-miR-17-5p	NM_001042404.2	0	1
CEP170	hsa-miR-17-5p	XM_011544344.4	0	1
CEP170	hsa-miR-17-5p	XM_017002942.3	0	1
CEP170	hsa-miR-17-5p	XM_017002938.3	0	1
CEP170	hsa-miR-17-5p	XM_017002937.3	0	1
CEP170	hsa-miR-17-5p	XM_017002935.3	0	1
CEP170	hsa-miR-17-5p	NM_014812.3	0	1
CEP170	hsa-miR-17-5p	XM_011544341.4	0	1
CEP170	hsa-miR-17-5p	XM_011544342.4	0	1
CEP170	hsa-miR-17-5p	XM_011544340.4	0	1
CEP170	hsa-miR-17-5p	XM_011544339.4	0	1
CEP170	hsa-miR-17-5p	XM_011544338.4	0	1
CEP170	hsa-miR-17-5p	XM_011544337.4	0	1
CEP170	hsa-miR-17-5p	XM_011544334.4	0	1
CEP170	hsa-miR-17-5p	XM_011544335.4	0	1
CEP170	hsa-miR-17-5p	XM_011544336.3	0	1
CEP170	hsa-miR-17-5p	XM_017002932.2	0	1
CEP170	hsa-miR-17-5p	XM_047435495.1	0	1
CEP170	hsa-miR-20a-5p	XM_047435483.1	0	1
CEP170	hsa-miR-20a-5p	XM_006711843.5	0	1
CEP170	hsa-miR-20a-5p	XM_017002951.3	0	1
CEP170	hsa-miR-20a-5p	XM_017002946.3	0	1
CEP170	hsa-miR-20a-5p	XM_011544343.4	0	1
CEP170	hsa-miR-20a-5p	XM_017002949.3	0	1
CEP170	hsa-miR-20a-5p	XM_017002947.3	0	1
CEP170	hsa-miR-20a-5p	NM_001042405.2	0	1
CEP170	hsa-miR-20a-5p	XM_017002945.3	0	1
CEP170	hsa-miR-20a-5p	NM_001042404.2	0	1
CEP170	hsa-miR-20a-5p	XM_011544344.4	0	1
CEP170	hsa-miR-20a-5p	XM_017002942.3	0	1
CEP170	hsa-miR-20a-5p	XM_017002938.3	0	1
CEP170	hsa-miR-20a-5p	XM_017002937.3	0	1
CEP170	hsa-miR-20a-5p	XM_017002935.3	0	1
CEP170	hsa-miR-20a-5p	NM_014812.3	0	1
CEP170	hsa-miR-20a-5p	XM_011544341.4	0	1
CEP170	hsa-miR-20a-5p	XM_011544342.4	0	1
CEP170	hsa-miR-20a-5p	XM_011544340.4	0	1
CEP170	hsa-miR-20a-5p	XM_011544339.4	0	1
CEP170	hsa-miR-20a-5p	XM_011544338.4	0	1
CEP170	hsa-miR-20a-5p	XM_011544337.4	0	1
CEP170	hsa-miR-20a-5p	XM_011544334.4	0	1
CEP170	hsa-miR-20a-5p	XM_011544335.4	0	1
CEP170	hsa-miR-20a-5p	XM_011544336.3	0	1
CEP170	hsa-miR-20a-5p	XM_017002932.2	0	1
CEP170	hsa-miR-20a-5p	XM_047435495.1	0	1
CEP170	hsa-miR-142-3p.2	XM_047435483.1	0	1
CEP170	hsa-miR-142-3p.2	XM_006711843.5	0	1
CEP170	hsa-miR-142-3p.2	XM_017002951.3	0	1
CEP170	hsa-miR-142-3p.2	XM_017002946.3	0	1
CEP170	hsa-miR-142-3p.2	XM_011544343.4	0	1
CEP170	hsa-miR-142-3p.2	XM_017002949.3	0	1
CEP170	hsa-miR-142-3p.2	XM_017002947.3	0	1
CEP170	hsa-miR-142-3p.2	NM_001042405.2	0	1
CEP170	hsa-miR-142-3p.2	XM_017002945.3	0	1
CEP170	hsa-miR-142-3p.2	NM_001042404.2	0	1
CEP170	hsa-miR-142-3p.2	XM_011544344.4	0	1
CEP170	hsa-miR-142-3p.2	XM_017002942.3	0	1
CEP170	hsa-miR-142-3p.2	XM_017002938.3	0	1
CEP170	hsa-miR-142-3p.2	XM_017002937.3	0	1
CEP170	hsa-miR-142-3p.2	XM_017002935.3	0	1
CEP170	hsa-miR-142-3p.2	NM_014812.3	0	1
CEP170	hsa-miR-142-3p.2	XM_011544341.4	0	1
CEP170	hsa-miR-142-3p.2	XM_011544342.4	0	1
CEP170	hsa-miR-142-3p.2	XM_011544340.4	0	1
CEP170	hsa-miR-142-3p.2	XM_011544339.4	0	1
CEP170	hsa-miR-142-3p.2	XM_011544338.4	0	1
CEP170	hsa-miR-142-3p.2	XM_011544337.4	0	1
CEP170	hsa-miR-142-3p.2	XM_011544334.4	0	1
CEP170	hsa-miR-142-3p.2	XM_011544335.4	0	1
CEP170	hsa-miR-142-3p.2	XM_011544336.3	0	1
CEP170	hsa-miR-142-3p.2	XM_017002932.2	0	1
CEP170	hsa-miR-142-3p.2	XM_047435495.1	0	1
CEP170	hsa-miR-330-3p	XM_047435483.1	0	1
CEP170	hsa-miR-330-3p	XM_006711843.5	0	1
CEP170	hsa-miR-330-3p	XM_017002951.3	0	1
CEP170	hsa-miR-330-3p	XM_017002946.3	0	1
CEP170	hsa-miR-330-3p	XM_011544343.4	0	1
CEP170	hsa-miR-330-3p	XM_017002949.3	0	1
CEP170	hsa-miR-330-3p	XM_017002947.3	0	1
CEP170	hsa-miR-330-3p	NM_001042405.2	0	1
CEP170	hsa-miR-330-3p	XM_017002945.3	0	1
CEP170	hsa-miR-330-3p	NM_001042404.2	0	1
CEP170	hsa-miR-330-3p	XM_011544344.4	0	1
CEP170	hsa-miR-330-3p	XM_017002942.3	0	1
CEP170	hsa-miR-330-3p	XM_017002938.3	0	1
CEP170	hsa-miR-330-3p	XM_017002937.3	0	1
CEP170	hsa-miR-330-3p	XM_017002935.3	0	1
CEP170	hsa-miR-330-3p	NM_014812.3	0	1
CEP170	hsa-miR-330-3p	XM_011544341.4	0	1
CEP170	hsa-miR-330-3p	XM_011544342.4	0	1
CEP170	hsa-miR-330-3p	XM_011544340.4	0	1
CEP170	hsa-miR-330-3p	XM_011544339.4	0	1
CEP170	hsa-miR-330-3p	XM_011544338.4	0	1
CEP170	hsa-miR-330-3p	XM_011544337.4	0	1
CEP170	hsa-miR-330-3p	XM_011544334.4	0	1
CEP170	hsa-miR-330-3p	XM_011544335.4	0	1
CEP170	hsa-miR-330-3p	XM_011544336.3	0	1
CEP170	hsa-miR-330-3p	XM_017002932.2	0	1
CEP170	hsa-miR-330-3p	XM_047435495.1	0	1
CEP170	hsa-miR-30b-5p	XM_047435483.1	0	1
CEP170	hsa-miR-30b-5p	XM_006711843.5	0	1
CEP170	hsa-miR-30b-5p	XM_017002951.3	0	1
CEP170	hsa-miR-30b-5p	XM_017002946.3	0	1
CEP170	hsa-miR-30b-5p	XM_011544343.4	0	1
CEP170	hsa-miR-30b-5p	XM_017002949.3	0	1
CEP170	hsa-miR-30b-5p	XM_017002947.3	0	1
CEP170	hsa-miR-30b-5p	NM_001042405.2	0	1
CEP170	hsa-miR-30b-5p	XM_017002945.3	0	1
CEP170	hsa-miR-30b-5p	NM_001042404.2	0	1
CEP170	hsa-miR-30b-5p	XM_011544344.4	0	1
CEP170	hsa-miR-30b-5p	XM_017002942.3	0	1
CEP170	hsa-miR-30b-5p	XM_017002938.3	0	1
CEP170	hsa-miR-30b-5p	XM_017002937.3	0	1
CEP170	hsa-miR-30b-5p	XM_017002935.3	0	1
CEP170	hsa-miR-30b-5p	NM_014812.3	0	1
CEP170	hsa-miR-30b-5p	XM_011544341.4	0	1
CEP170	hsa-miR-30b-5p	XM_011544342.4	0	1
CEP170	hsa-miR-30b-5p	XM_011544340.4	0	1
CEP170	hsa-miR-30b-5p	XM_011544339.4	0	1
CEP170	hsa-miR-30b-5p	XM_011544338.4	0	1
CEP170	hsa-miR-30b-5p	XM_011544337.4	0	1
CEP170	hsa-miR-30b-5p	XM_011544334.4	0	1
CEP170	hsa-miR-30b-5p	XM_011544335.4	0	1
CEP170	hsa-miR-30b-5p	XM_011544336.3	0	1
CEP170	hsa-miR-30b-5p	XM_017002932.2	0	1
CEP170	hsa-miR-30b-5p	XM_047435495.1	0	1
CEP170	hsa-miR-30c-5p	XM_047435483.1	0	1
CEP170	hsa-miR-30c-5p	XM_006711843.5	0	1
CEP170	hsa-miR-30c-5p	XM_017002951.3	0	1
CEP170	hsa-miR-30c-5p	XM_017002946.3	0	1
CEP170	hsa-miR-30c-5p	XM_011544343.4	0	1
CEP170	hsa-miR-30c-5p	XM_017002949.3	0	1
CEP170	hsa-miR-30c-5p	XM_017002947.3	0	1
CEP170	hsa-miR-30c-5p	NM_001042405.2	0	1
CEP170	hsa-miR-30c-5p	XM_017002945.3	0	1
CEP170	hsa-miR-30c-5p	NM_001042404.2	0	1
CEP170	hsa-miR-30c-5p	XM_011544344.4	0	1
CEP170	hsa-miR-30c-5p	XM_017002942.3	0	1
CEP170	hsa-miR-30c-5p	XM_017002938.3	0	1
CEP170	hsa-miR-30c-5p	XM_017002937.3	0	1
CEP170	hsa-miR-30c-5p	XM_017002935.3	0	1
CEP170	hsa-miR-30c-5p	NM_014812.3	0	1
CEP170	hsa-miR-30c-5p	XM_011544341.4	0	1
CEP170	hsa-miR-30c-5p	XM_011544342.4	0	1
CEP170	hsa-miR-30c-5p	XM_011544340.4	0	1
CEP170	hsa-miR-30c-5p	XM_011544339.4	0	1
CEP170	hsa-miR-30c-5p	XM_011544338.4	0	1
CEP170	hsa-miR-30c-5p	XM_011544337.4	0	1
CEP170	hsa-miR-30c-5p	XM_011544334.4	0	1
CEP170	hsa-miR-30c-5p	XM_011544335.4	0	1
CEP170	hsa-miR-30c-5p	XM_011544336.3	0	1
CEP170	hsa-miR-30c-5p	XM_017002932.2	0	1
CEP170	hsa-miR-30c-5p	XM_047435495.1	0	1
CEP170	hsa-miR-30e-5p	XM_047435483.1	0	1
CEP170	hsa-miR-30e-5p	XM_006711843.5	0	1
CEP170	hsa-miR-30e-5p	XM_017002951.3	0	1
CEP170	hsa-miR-30e-5p	XM_017002946.3	0	1
CEP170	hsa-miR-30e-5p	XM_011544343.4	0	1
CEP170	hsa-miR-30e-5p	XM_017002949.3	0	1
CEP170	hsa-miR-30e-5p	XM_017002947.3	0	1
CEP170	hsa-miR-30e-5p	NM_001042405.2	0	1
CEP170	hsa-miR-30e-5p	XM_017002945.3	0	1
CEP170	hsa-miR-30e-5p	NM_001042404.2	0	1
CEP170	hsa-miR-30e-5p	XM_011544344.4	0	1
CEP170	hsa-miR-30e-5p	XM_017002942.3	0	1
CEP170	hsa-miR-30e-5p	XM_017002938.3	0	1
CEP170	hsa-miR-30e-5p	XM_017002937.3	0	1
CEP170	hsa-miR-30e-5p	XM_017002935.3	0	1
CEP170	hsa-miR-30e-5p	NM_014812.3	0	1
CEP170	hsa-miR-30e-5p	XM_011544341.4	0	1
CEP170	hsa-miR-30e-5p	XM_011544342.4	0	1
CEP170	hsa-miR-30e-5p	XM_011544340.4	0	1
CEP170	hsa-miR-30e-5p	XM_011544339.4	0	1
CEP170	hsa-miR-30e-5p	XM_011544338.4	0	1
CEP170	hsa-miR-30e-5p	XM_011544337.4	0	1
CEP170	hsa-miR-30e-5p	XM_011544334.4	0	1
CEP170	hsa-miR-30e-5p	XM_011544335.4	0	1
CEP170	hsa-miR-30e-5p	XM_011544336.3	0	1
CEP170	hsa-miR-30e-5p	XM_017002932.2	0	1
CEP170	hsa-miR-30e-5p	XM_047435495.1	0	1
CEP170	hsa-miR-30d-5p	XM_047435483.1	0	1
CEP170	hsa-miR-30d-5p	XM_006711843.5	0	1
CEP170	hsa-miR-30d-5p	XM_017002951.3	0	1
CEP170	hsa-miR-30d-5p	XM_017002946.3	0	1
CEP170	hsa-miR-30d-5p	XM_011544343.4	0	1
CEP170	hsa-miR-30d-5p	XM_017002949.3	0	1
CEP170	hsa-miR-30d-5p	XM_017002947.3	0	1
CEP170	hsa-miR-30d-5p	NM_001042405.2	0	1
CEP170	hsa-miR-30d-5p	XM_017002945.3	0	1
CEP170	hsa-miR-30d-5p	NM_001042404.2	0	1
CEP170	hsa-miR-30d-5p	XM_011544344.4	0	1
CEP170	hsa-miR-30d-5p	XM_017002942.3	0	1
CEP170	hsa-miR-30d-5p	XM_017002938.3	0	1
CEP170	hsa-miR-30d-5p	XM_017002937.3	0	1
CEP170	hsa-miR-30d-5p	XM_017002935.3	0	1
CEP170	hsa-miR-30d-5p	NM_014812.3	0	1
CEP170	hsa-miR-30d-5p	XM_011544341.4	0	1
CEP170	hsa-miR-30d-5p	XM_011544342.4	0	1
CEP170	hsa-miR-30d-5p	XM_011544340.4	0	1
CEP170	hsa-miR-30d-5p	XM_011544339.4	0	1
CEP170	hsa-miR-30d-5p	XM_011544338.4	0	1
CEP170	hsa-miR-30d-5p	XM_011544337.4	0	1
CEP170	hsa-miR-30d-5p	XM_011544334.4	0	1
CEP170	hsa-miR-30d-5p	XM_011544335.4	0	1
CEP170	hsa-miR-30d-5p	XM_011544336.3	0	1
CEP170	hsa-miR-30d-5p	XM_017002932.2	0	1
CEP170	hsa-miR-30d-5p	XM_047435495.1	0	1
CEP170	hsa-miR-539-3p	XM_047435483.1	0	1
CEP170	hsa-miR-539-3p	XM_006711843.5	0	1
CEP170	hsa-miR-539-3p	XM_017002951.3	0	1
CEP170	hsa-miR-539-3p	XM_017002946.3	0	1
CEP170	hsa-miR-539-3p	XM_011544343.4	0	1
CEP170	hsa-miR-539-3p	XM_017002949.3	0	1
CEP170	hsa-miR-539-3p	XM_017002947.3	0	1
CEP170	hsa-miR-539-3p	NM_001042405.2	0	1
CEP170	hsa-miR-539-3p	XM_017002945.3	0	1
CEP170	hsa-miR-539-3p	NM_001042404.2	0	1
CEP170	hsa-miR-539-3p	XM_011544344.4	0	1
CEP170	hsa-miR-539-3p	XM_017002942.3	0	1
CEP170	hsa-miR-539-3p	XM_017002938.3	0	1
CEP170	hsa-miR-539-3p	XM_017002937.3	0	1
CEP170	hsa-miR-539-3p	XM_017002935.3	0	1
CEP170	hsa-miR-539-3p	NM_014812.3	0	1
CEP170	hsa-miR-539-3p	XM_011544341.4	0	1
CEP170	hsa-miR-539-3p	XM_011544342.4	0	1
CEP170	hsa-miR-539-3p	XM_011544340.4	0	1
CEP170	hsa-miR-539-3p	XM_011544339.4	0	1
CEP170	hsa-miR-539-3p	XM_011544338.4	0	1
CEP170	hsa-miR-539-3p	XM_011544337.4	0	1
CEP170	hsa-miR-539-3p	XM_011544334.4	0	1
CEP170	hsa-miR-539-3p	XM_011544335.4	0	1
CEP170	hsa-miR-539-3p	XM_011544336.3	0	1
CEP170	hsa-miR-539-3p	XM_017002932.2	0	1
CEP170	hsa-miR-539-3p	XM_047435495.1	0	1
CEP170	hsa-miR-485-3p	XM_047435483.1	0	1
CEP170	hsa-miR-485-3p	XM_006711843.5	0	1
CEP170	hsa-miR-485-3p	XM_017002951.3	0	1
CEP170	hsa-miR-485-3p	XM_017002946.3	0	1
CEP170	hsa-miR-485-3p	XM_011544343.4	0	1
CEP170	hsa-miR-485-3p	XM_017002949.3	0	1
CEP170	hsa-miR-485-3p	XM_017002947.3	0	1
CEP170	hsa-miR-485-3p	NM_001042405.2	0	1
CEP170	hsa-miR-485-3p	XM_017002945.3	0	1
CEP170	hsa-miR-485-3p	NM_001042404.2	0	1
CEP170	hsa-miR-485-3p	XM_011544344.4	0	1
CEP170	hsa-miR-485-3p	XM_017002942.3	0	1
CEP170	hsa-miR-485-3p	XM_017002938.3	0	1
CEP170	hsa-miR-485-3p	XM_017002937.3	0	1
CEP170	hsa-miR-485-3p	XM_017002935.3	0	1
CEP170	hsa-miR-485-3p	NM_014812.3	0	1
CEP170	hsa-miR-485-3p	XM_011544341.4	0	1
CEP170	hsa-miR-485-3p	XM_011544342.4	0	1
CEP170	hsa-miR-485-3p	XM_011544340.4	0	1
CEP170	hsa-miR-485-3p	XM_011544339.4	0	1
CEP170	hsa-miR-485-3p	XM_011544338.4	0	1
CEP170	hsa-miR-485-3p	XM_011544337.4	0	1
CEP170	hsa-miR-485-3p	XM_011544334.4	0	1
CEP170	hsa-miR-485-3p	XM_011544335.4	0	1
CEP170	hsa-miR-485-3p	XM_011544336.3	0	1
CEP170	hsa-miR-485-3p	XM_017002932.2	0	1
CEP170	hsa-miR-485-3p	XM_047435495.1	0	1
CEP170	hsa-miR-194-5p	XM_047435483.1	0	1
CEP170	hsa-miR-194-5p	XM_006711843.5	0	1
CEP170	hsa-miR-194-5p	XM_017002951.3	0	1
CEP170	hsa-miR-194-5p	XM_017002946.3	0	1
CEP170	hsa-miR-194-5p	XM_011544343.4	0	1
CEP170	hsa-miR-194-5p	XM_017002949.3	0	1
CEP170	hsa-miR-194-5p	XM_017002947.3	0	1
CEP170	hsa-miR-194-5p	NM_001042405.2	0	1
CEP170	hsa-miR-194-5p	XM_017002945.3	0	1
CEP170	hsa-miR-194-5p	NM_001042404.2	0	1
CEP170	hsa-miR-194-5p	XM_011544344.4	0	1
CEP170	hsa-miR-194-5p	XM_017002942.3	0	1
CEP170	hsa-miR-194-5p	XM_017002938.3	0	1
CEP170	hsa-miR-194-5p	XM_017002937.3	0	1
CEP170	hsa-miR-194-5p	XM_017002935.3	0	1
CEP170	hsa-miR-194-5p	NM_014812.3	0	1
CEP170	hsa-miR-194-5p	XM_011544341.4	0	1
CEP170	hsa-miR-194-5p	XM_011544342.4	0	1
CEP170	hsa-miR-194-5p	XM_011544340.4	0	1
CEP170	hsa-miR-194-5p	XM_011544339.4	0	1
CEP170	hsa-miR-194-5p	XM_011544338.4	0	1
CEP170	hsa-miR-194-5p	XM_011544337.4	0	1
CEP170	hsa-miR-194-5p	XM_011544334.4	0	1
CEP170	hsa-miR-194-5p	XM_011544335.4	0	1
CEP170	hsa-miR-194-5p	XM_011544336.3	0	1
CEP170	hsa-miR-194-5p	XM_017002932.2	0	1
CEP170	hsa-miR-194-5p	XM_047435495.1	0	1
CEP170B	hsa-miR-183-5p.1	XM_047431287.1	0	1
CEP170B	hsa-miR-183-5p.1	XM_011536665.3	0	1
CEP170B	hsa-miR-183-5p.1	XM_005267550.5	0	1
CEP170B	hsa-miR-183-5p.1	NM_001112726.3	0	1
CEP170B	hsa-miR-183-5p.1	NM_015005.3	0	1
CEP170B	hsa-miR-183-5p.1	XM_047431286.1	0	1
CEP170B	hsa-miR-183-5p.1	XM_011536666.3	0	1
CEP170B	hsa-miR-183-5p.1	XM_017021228.2	0	1
CEP170B	hsa-miR-183-5p.1	XM_017021227.2	0	1
CEP170B	hsa-miR-183-5p.1	XM_011536667.3	0	1
CEP170B	hsa-miR-96-5p	XM_047431287.1	0	3
CEP170B	hsa-miR-96-5p	XM_011536665.3	0	3
CEP170B	hsa-miR-96-5p	XM_005267550.5	0	3
CEP170B	hsa-miR-96-5p	NM_001112726.3	0	3
CEP170B	hsa-miR-96-5p	NM_015005.3	0	3
CEP170B	hsa-miR-96-5p	XM_047431286.1	0	3
CEP170B	hsa-miR-96-5p	XM_011536666.3	0	3
CEP170B	hsa-miR-96-5p	XM_017021228.2	0	3
CEP170B	hsa-miR-96-5p	XM_017021227.2	0	3
CEP170B	hsa-miR-96-5p	XM_011536667.3	0	3
CEP170B	hsa-miR-1271-5p	XM_047431287.1	0	3
CEP170B	hsa-miR-1271-5p	XM_011536665.3	0	3
CEP170B	hsa-miR-1271-5p	XM_005267550.5	0	3
CEP170B	hsa-miR-1271-5p	NM_001112726.3	0	3
CEP170B	hsa-miR-1271-5p	NM_015005.3	0	3
CEP170B	hsa-miR-1271-5p	XM_047431286.1	0	3
CEP170B	hsa-miR-1271-5p	XM_011536666.3	0	3
CEP170B	hsa-miR-1271-5p	XM_017021228.2	0	3
CEP170B	hsa-miR-1271-5p	XM_017021227.2	0	3
CEP170B	hsa-miR-1271-5p	XM_011536667.3	0	3
CEP170B	hsa-miR-183-5p.2	XM_047431287.1	0	2
CEP170B	hsa-miR-183-5p.2	XM_011536665.3	0	2
CEP170B	hsa-miR-183-5p.2	XM_005267550.5	0	2
CEP170B	hsa-miR-183-5p.2	NM_001112726.3	0	2
CEP170B	hsa-miR-183-5p.2	NM_015005.3	0	2
CEP170B	hsa-miR-183-5p.2	XM_047431286.1	0	2
CEP170B	hsa-miR-183-5p.2	XM_011536666.3	0	2
CEP170B	hsa-miR-183-5p.2	XM_017021228.2	0	2
CEP170B	hsa-miR-183-5p.2	XM_017021227.2	0	2
CEP170B	hsa-miR-183-5p.2	XM_011536667.3	0	2
CEP170B	hsa-miR-182-5p	XM_047431287.1	0	1
CEP170B	hsa-miR-182-5p	XM_011536665.3	0	1
CEP170B	hsa-miR-182-5p	XM_005267550.5	0	1
CEP170B	hsa-miR-182-5p	NM_001112726.3	0	1
CEP170B	hsa-miR-182-5p	NM_015005.3	0	1
CEP170B	hsa-miR-182-5p	XM_047431286.1	0	1
CEP170B	hsa-miR-182-5p	XM_011536666.3	0	1
CEP170B	hsa-miR-182-5p	XM_017021228.2	0	1
CEP170B	hsa-miR-182-5p	XM_017021227.2	0	1
CEP170B	hsa-miR-182-5p	XM_011536667.3	0	1
CEP170B	hsa-miR-9-5p	XM_047431287.1	0	1
CEP170B	hsa-miR-9-5p	XM_011536665.3	0	1
CEP170B	hsa-miR-9-5p	XM_005267550.5	0	1
CEP170B	hsa-miR-9-5p	NM_001112726.3	0	1
CEP170B	hsa-miR-9-5p	NM_015005.3	0	1
CEP170B	hsa-miR-9-5p	XM_047431286.1	0	1
CEP170B	hsa-miR-9-5p	XM_011536666.3	0	1
CEP170B	hsa-miR-9-5p	XM_017021228.2	0	1
CEP170B	hsa-miR-9-5p	XM_017021227.2	0	1
CEP170B	hsa-miR-9-5p	XM_011536667.3	0	1
CEP170B	hsa-miR-30d-5p	XM_047431287.1	0	2
CEP170B	hsa-miR-30d-5p	XM_011536665.3	0	2
CEP170B	hsa-miR-30d-5p	XM_005267550.5	0	2
CEP170B	hsa-miR-30d-5p	NM_001112726.3	0	2
CEP170B	hsa-miR-30d-5p	NM_015005.3	0	2
CEP170B	hsa-miR-30d-5p	XM_047431286.1	0	2
CEP170B	hsa-miR-30d-5p	XM_011536666.3	0	2
CEP170B	hsa-miR-30d-5p	XM_017021228.2	0	2
CEP170B	hsa-miR-30d-5p	XM_017021227.2	0	2
CEP170B	hsa-miR-30d-5p	XM_011536667.3	0	2
CEP170B	hsa-miR-30c-5p	XM_047431287.1	0	2
CEP170B	hsa-miR-30c-5p	XM_011536665.3	0	2
CEP170B	hsa-miR-30c-5p	XM_005267550.5	0	2
CEP170B	hsa-miR-30c-5p	NM_001112726.3	0	2
CEP170B	hsa-miR-30c-5p	NM_015005.3	0	2
CEP170B	hsa-miR-30c-5p	XM_047431286.1	0	2
CEP170B	hsa-miR-30c-5p	XM_011536666.3	0	2
CEP170B	hsa-miR-30c-5p	XM_017021228.2	0	2
CEP170B	hsa-miR-30c-5p	XM_017021227.2	0	2
CEP170B	hsa-miR-30c-5p	XM_011536667.3	0	2
CEP170B	hsa-miR-30b-5p	XM_047431287.1	0	2
CEP170B	hsa-miR-30b-5p	XM_011536665.3	0	2
CEP170B	hsa-miR-30b-5p	XM_005267550.5	0	2
CEP170B	hsa-miR-30b-5p	NM_001112726.3	0	2
CEP170B	hsa-miR-30b-5p	NM_015005.3	0	2
CEP170B	hsa-miR-30b-5p	XM_047431286.1	0	2
CEP170B	hsa-miR-30b-5p	XM_011536666.3	0	2
CEP170B	hsa-miR-30b-5p	XM_017021228.2	0	2
CEP170B	hsa-miR-30b-5p	XM_017021227.2	0	2
CEP170B	hsa-miR-30b-5p	XM_011536667.3	0	2
CEP170B	hsa-miR-30a-5p	XM_047431287.1	0	2
CEP170B	hsa-miR-30a-5p	XM_011536665.3	0	2
CEP170B	hsa-miR-30a-5p	XM_005267550.5	0	2
CEP170B	hsa-miR-30a-5p	NM_001112726.3	0	2
CEP170B	hsa-miR-30a-5p	NM_015005.3	0	2
CEP170B	hsa-miR-30a-5p	XM_047431286.1	0	2
CEP170B	hsa-miR-30a-5p	XM_011536666.3	0	2
CEP170B	hsa-miR-30a-5p	XM_017021228.2	0	2
CEP170B	hsa-miR-30a-5p	XM_017021227.2	0	2
CEP170B	hsa-miR-30a-5p	XM_011536667.3	0	2
CEP170B	hsa-miR-30e-5p	XM_047431287.1	0	2
CEP170B	hsa-miR-30e-5p	XM_011536665.3	0	2
CEP170B	hsa-miR-30e-5p	XM_005267550.5	0	2
CEP170B	hsa-miR-30e-5p	NM_001112726.3	0	2
CEP170B	hsa-miR-30e-5p	NM_015005.3	0	2
CEP170B	hsa-miR-30e-5p	XM_047431286.1	0	2
CEP170B	hsa-miR-30e-5p	XM_011536666.3	0	2
CEP170B	hsa-miR-30e-5p	XM_017021228.2	0	2
CEP170B	hsa-miR-30e-5p	XM_017021227.2	0	2
CEP170B	hsa-miR-30e-5p	XM_011536667.3	0	2
CEP170B	hsa-miR-1306-5p	XM_047431287.1	0	1
CEP170B	hsa-miR-1306-5p	XM_011536665.3	0	1
CEP170B	hsa-miR-1306-5p	XM_005267550.5	0	1
CEP170B	hsa-miR-1306-5p	NM_001112726.3	0	1
CEP170B	hsa-miR-1306-5p	NM_015005.3	0	1
CEP170B	hsa-miR-1306-5p	XM_047431286.1	0	1
CEP170B	hsa-miR-1306-5p	XM_011536666.3	0	1
CEP170B	hsa-miR-1306-5p	XM_017021228.2	0	1
CEP170B	hsa-miR-1306-5p	XM_017021227.2	0	1
CEP170B	hsa-miR-1306-5p	XM_011536667.3	0	1
CEP250	hsa-miR-182-5p	XM_006723691.2	0	1
CEP250	hsa-miR-182-5p	XM_047439854.1	0	1
CEP250	hsa-miR-182-5p	XM_005260262.5	0	1
CEP250	hsa-miR-182-5p	XM_005260264.5	0	1
CEP250	hsa-miR-182-5p	XM_047439862.1	0	1
CEP250	hsa-miR-182-5p	XM_006723692.5	0	1
CEP250	hsa-miR-182-5p	XM_047439859.1	0	1
CEP250	hsa-miR-182-5p	XM_006723690.5	0	1
CEP250	hsa-miR-182-5p	XM_047439853.1	0	1
CEP250	hsa-miR-182-5p	XM_047439857.1	0	1
CEP250	hsa-miR-182-5p	XM_006723693.5	0	1
CEP250	hsa-miR-182-5p	XM_047439860.1	0	1
CEP250	hsa-miR-182-5p	NM_007186.6	0	1
CEP250	hsa-miR-182-5p	XM_047439858.1	0	1
CEP250	hsa-miR-182-5p	NM_001318219.1	0	1
CEP250	hsa-miR-182-5p	XM_011528518.4	0	1
CEP250	hsa-miR-182-5p	XM_011528519.3	0	1
CEP250	hsa-miR-182-5p	XM_017027618.2	0	1
CEP250	hsa-miR-182-5p	XM_017027619.2	0	1
CEP350	hsa-miR-429	NM_014810.5	0	1
CEP350	hsa-miR-429	XM_047435442.1	0	1
CEP350	hsa-miR-429	XM_047435459.1	0	1
CEP350	hsa-miR-429	XM_047435400.1	0	1
CEP350	hsa-miR-429	XM_047435392.1	0	1
CEP350	hsa-miR-429	XM_047435433.1	0	1
CEP350	hsa-miR-429	XM_047435436.1	0	1
CEP350	hsa-miR-429	XM_047435455.1	0	1
CEP350	hsa-miR-429	XM_047435399.1	0	1
CEP350	hsa-miR-429	XM_047435466.1	0	1
CEP350	hsa-miR-429	XM_047435378.1	0	1
CEP350	hsa-miR-429	XM_047435382.1	0	1
CEP350	hsa-miR-429	XM_047435384.1	0	1
CEP350	hsa-miR-429	XM_047435403.1	0	1
CEP350	hsa-miR-429	XM_047435423.1	0	1
CEP350	hsa-miR-429	XM_047435394.1	0	1
CEP350	hsa-miR-429	XM_047435404.1	0	1
CEP350	hsa-miR-429	XM_047435377.1	0	1
CEP350	hsa-miR-429	XM_047435402.1	0	1
CEP350	hsa-miR-429	XM_047435430.1	0	1
CEP350	hsa-miR-429	XM_047435414.1	0	1
CEP350	hsa-miR-200c-3p	NM_014810.5	0	1
CEP350	hsa-miR-200c-3p	XM_047435442.1	0	1
CEP350	hsa-miR-200c-3p	XM_047435459.1	0	1
CEP350	hsa-miR-200c-3p	XM_047435400.1	0	1
CEP350	hsa-miR-200c-3p	XM_047435392.1	0	1
CEP350	hsa-miR-200c-3p	XM_047435433.1	0	1
CEP350	hsa-miR-200c-3p	XM_047435436.1	0	1
CEP350	hsa-miR-200c-3p	XM_047435455.1	0	1
CEP350	hsa-miR-200c-3p	XM_047435399.1	0	1
CEP350	hsa-miR-200c-3p	XM_047435466.1	0	1
CEP350	hsa-miR-200c-3p	XM_047435378.1	0	1
CEP350	hsa-miR-200c-3p	XM_047435382.1	0	1
CEP350	hsa-miR-200c-3p	XM_047435384.1	0	1
CEP350	hsa-miR-200c-3p	XM_047435403.1	0	1
CEP350	hsa-miR-200c-3p	XM_047435423.1	0	1
CEP350	hsa-miR-200c-3p	XM_047435394.1	0	1
CEP350	hsa-miR-200c-3p	XM_047435404.1	0	1
CEP350	hsa-miR-200c-3p	XM_047435377.1	0	1
CEP350	hsa-miR-200c-3p	XM_047435402.1	0	1
CEP350	hsa-miR-200c-3p	XM_047435430.1	0	1
CEP350	hsa-miR-200c-3p	XM_047435414.1	0	1
CEP350	hsa-miR-200b-3p	NM_014810.5	0	1
CEP350	hsa-miR-200b-3p	XM_047435442.1	0	1
CEP350	hsa-miR-200b-3p	XM_047435459.1	0	1
CEP350	hsa-miR-200b-3p	XM_047435400.1	0	1
CEP350	hsa-miR-200b-3p	XM_047435392.1	0	1
CEP350	hsa-miR-200b-3p	XM_047435433.1	0	1
CEP350	hsa-miR-200b-3p	XM_047435436.1	0	1
CEP350	hsa-miR-200b-3p	XM_047435455.1	0	1
CEP350	hsa-miR-200b-3p	XM_047435399.1	0	1
CEP350	hsa-miR-200b-3p	XM_047435466.1	0	1
CEP350	hsa-miR-200b-3p	XM_047435378.1	0	1
CEP350	hsa-miR-200b-3p	XM_047435382.1	0	1
CEP350	hsa-miR-200b-3p	XM_047435384.1	0	1
CEP350	hsa-miR-200b-3p	XM_047435403.1	0	1
CEP350	hsa-miR-200b-3p	XM_047435423.1	0	1
CEP350	hsa-miR-200b-3p	XM_047435394.1	0	1
CEP350	hsa-miR-200b-3p	XM_047435404.1	0	1
CEP350	hsa-miR-200b-3p	XM_047435377.1	0	1
CEP350	hsa-miR-200b-3p	XM_047435402.1	0	1
CEP350	hsa-miR-200b-3p	XM_047435430.1	0	1
CEP350	hsa-miR-200b-3p	XM_047435414.1	0	1
CEP350	hsa-miR-194-5p	NM_014810.5	0	1
CEP350	hsa-miR-194-5p	XM_047435442.1	0	1
CEP350	hsa-miR-194-5p	XM_047435459.1	0	1
CEP350	hsa-miR-194-5p	XM_047435400.1	0	1
CEP350	hsa-miR-194-5p	XM_047435392.1	0	1
CEP350	hsa-miR-194-5p	XM_047435433.1	0	1
CEP350	hsa-miR-194-5p	XM_047435436.1	0	1
CEP350	hsa-miR-194-5p	XM_047435455.1	0	1
CEP350	hsa-miR-194-5p	XM_047435399.1	0	1
CEP350	hsa-miR-194-5p	XM_047435466.1	0	1
CEP350	hsa-miR-194-5p	XM_047435378.1	0	1
CEP350	hsa-miR-194-5p	XM_047435382.1	0	1
CEP350	hsa-miR-194-5p	XM_047435384.1	0	1
CEP350	hsa-miR-194-5p	XM_047435403.1	0	1
CEP350	hsa-miR-194-5p	XM_047435423.1	0	1
CEP350	hsa-miR-194-5p	XM_047435394.1	0	1
CEP350	hsa-miR-194-5p	XM_047435404.1	0	1
CEP350	hsa-miR-194-5p	XM_047435377.1	0	1
CEP350	hsa-miR-194-5p	XM_047435402.1	0	1
CEP350	hsa-miR-194-5p	XM_047435430.1	0	1
CEP350	hsa-miR-194-5p	XM_047435414.1	0	1
CEP350	hsa-miR-26b-5p	NM_014810.5	0	2
CEP350	hsa-miR-26b-5p	XM_047435442.1	0	2
CEP350	hsa-miR-26b-5p	XM_047435459.1	0	2
CEP350	hsa-miR-26b-5p	XM_047435400.1	0	2
CEP350	hsa-miR-26b-5p	XM_047435392.1	0	2
CEP350	hsa-miR-26b-5p	XM_047435433.1	0	2
CEP350	hsa-miR-26b-5p	XM_047435436.1	0	2
CEP350	hsa-miR-26b-5p	XM_047435455.1	0	2
CEP350	hsa-miR-26b-5p	XM_047435399.1	0	2
CEP350	hsa-miR-26b-5p	XM_047435466.1	0	2
CEP350	hsa-miR-26b-5p	XM_047435378.1	0	2
CEP350	hsa-miR-26b-5p	XM_047435382.1	0	2
CEP350	hsa-miR-26b-5p	XM_047435384.1	0	2
CEP350	hsa-miR-26b-5p	XM_047435403.1	0	2
CEP350	hsa-miR-26b-5p	XM_047435423.1	0	2
CEP350	hsa-miR-26b-5p	XM_047435394.1	0	2
CEP350	hsa-miR-26b-5p	XM_047435404.1	0	2
CEP350	hsa-miR-26b-5p	XM_047435377.1	0	2
CEP350	hsa-miR-26b-5p	XM_047435402.1	0	2
CEP350	hsa-miR-26b-5p	XM_047435430.1	0	2
CEP350	hsa-miR-26b-5p	XM_047435414.1	0	2
CEP350	hsa-miR-26b-5p	XM_047435445.1	0	1
CEP350	hsa-miR-26b-5p	XM_047435376.1	0	1
CEP350	hsa-miR-26b-5p	XM_047435387.1	0	1
CEP350	hsa-miR-26b-5p	XM_047435401.1	0	1
CEP350	hsa-miR-26b-5p	XM_047435406.1	0	1
CEP350	hsa-miR-26b-5p	XM_047435429.1	0	1
CEP350	hsa-miR-26a-5p	NM_014810.5	0	2
CEP350	hsa-miR-26a-5p	XM_047435442.1	0	2
CEP350	hsa-miR-26a-5p	XM_047435459.1	0	2
CEP350	hsa-miR-26a-5p	XM_047435400.1	0	2
CEP350	hsa-miR-26a-5p	XM_047435392.1	0	2
CEP350	hsa-miR-26a-5p	XM_047435433.1	0	2
CEP350	hsa-miR-26a-5p	XM_047435436.1	0	2
CEP350	hsa-miR-26a-5p	XM_047435455.1	0	2
CEP350	hsa-miR-26a-5p	XM_047435399.1	0	2
CEP350	hsa-miR-26a-5p	XM_047435466.1	0	2
CEP350	hsa-miR-26a-5p	XM_047435378.1	0	2
CEP350	hsa-miR-26a-5p	XM_047435382.1	0	2
CEP350	hsa-miR-26a-5p	XM_047435384.1	0	2
CEP350	hsa-miR-26a-5p	XM_047435403.1	0	2
CEP350	hsa-miR-26a-5p	XM_047435423.1	0	2
CEP350	hsa-miR-26a-5p	XM_047435394.1	0	2
CEP350	hsa-miR-26a-5p	XM_047435404.1	0	2
CEP350	hsa-miR-26a-5p	XM_047435377.1	0	2
CEP350	hsa-miR-26a-5p	XM_047435402.1	0	2
CEP350	hsa-miR-26a-5p	XM_047435430.1	0	2
CEP350	hsa-miR-26a-5p	XM_047435414.1	0	2
CEP350	hsa-miR-26a-5p	XM_047435445.1	0	1
CEP350	hsa-miR-26a-5p	XM_047435376.1	0	1
CEP350	hsa-miR-26a-5p	XM_047435387.1	0	1
CEP350	hsa-miR-26a-5p	XM_047435401.1	0	1
CEP350	hsa-miR-26a-5p	XM_047435406.1	0	1
CEP350	hsa-miR-26a-5p	XM_047435429.1	0	1
CEP350	hsa-miR-9-5p	NM_014810.5	0	2
CEP350	hsa-miR-9-5p	XM_047435442.1	0	2
CEP350	hsa-miR-9-5p	XM_047435459.1	0	2
CEP350	hsa-miR-9-5p	XM_047435400.1	0	2
CEP350	hsa-miR-9-5p	XM_047435392.1	0	2
CEP350	hsa-miR-9-5p	XM_047435433.1	0	2
CEP350	hsa-miR-9-5p	XM_047435436.1	0	2
CEP350	hsa-miR-9-5p	XM_047435455.1	0	2
CEP350	hsa-miR-9-5p	XM_047435399.1	0	2
CEP350	hsa-miR-9-5p	XM_047435466.1	0	2
CEP350	hsa-miR-9-5p	XM_047435378.1	0	2
CEP350	hsa-miR-9-5p	XM_047435382.1	0	2
CEP350	hsa-miR-9-5p	XM_047435384.1	0	2
CEP350	hsa-miR-9-5p	XM_047435403.1	0	2
CEP350	hsa-miR-9-5p	XM_047435423.1	0	2
CEP350	hsa-miR-9-5p	XM_047435394.1	0	2
CEP350	hsa-miR-9-5p	XM_047435404.1	0	2
CEP350	hsa-miR-9-5p	XM_047435377.1	0	2
CEP350	hsa-miR-9-5p	XM_047435402.1	0	2
CEP350	hsa-miR-9-5p	XM_047435430.1	0	2
CEP350	hsa-miR-9-5p	XM_047435414.1	0	2
CEP350	hsa-miR-9-5p	XM_047435445.1	0	1
CEP350	hsa-miR-9-5p	XM_047435376.1	0	1
CEP350	hsa-miR-9-5p	XM_047435387.1	0	1
CEP350	hsa-miR-9-5p	XM_047435401.1	0	1
CEP350	hsa-miR-9-5p	XM_047435406.1	0	1
CEP350	hsa-miR-9-5p	XM_047435429.1	0	1
CEP350	hsa-miR-181b-5p	NM_014810.5	0	1
CEP350	hsa-miR-181b-5p	XM_047435442.1	0	1
CEP350	hsa-miR-181b-5p	XM_047435459.1	0	1
CEP350	hsa-miR-181b-5p	XM_047435400.1	0	1
CEP350	hsa-miR-181b-5p	XM_047435392.1	0	1
CEP350	hsa-miR-181b-5p	XM_047435433.1	0	1
CEP350	hsa-miR-181b-5p	XM_047435445.1	0	1
CEP350	hsa-miR-181b-5p	XM_047435436.1	0	1
CEP350	hsa-miR-181b-5p	XM_047435455.1	0	1
CEP350	hsa-miR-181b-5p	XM_047435399.1	0	1
CEP350	hsa-miR-181b-5p	XM_047435466.1	0	1
CEP350	hsa-miR-181b-5p	XM_047435376.1	0	1
CEP350	hsa-miR-181b-5p	XM_047435378.1	0	1
CEP350	hsa-miR-181b-5p	XM_047435382.1	0	1
CEP350	hsa-miR-181b-5p	XM_047435384.1	0	1
CEP350	hsa-miR-181b-5p	XM_047435387.1	0	1
CEP350	hsa-miR-181b-5p	XM_047435401.1	0	1
CEP350	hsa-miR-181b-5p	XM_047435406.1	0	1
CEP350	hsa-miR-181b-5p	XM_047435403.1	0	1
CEP350	hsa-miR-181b-5p	XM_047435423.1	0	1
CEP350	hsa-miR-181b-5p	XM_047435394.1	0	1
CEP350	hsa-miR-181b-5p	XM_047435404.1	0	1
CEP350	hsa-miR-181b-5p	XM_047435429.1	0	1
CEP350	hsa-miR-181b-5p	XM_047435377.1	0	1
CEP350	hsa-miR-181b-5p	XM_047435402.1	0	1
CEP350	hsa-miR-181b-5p	XM_047435430.1	0	1
CEP350	hsa-miR-181b-5p	XM_047435414.1	0	1
CEP350	hsa-miR-181c-5p	NM_014810.5	0	1
CEP350	hsa-miR-181c-5p	XM_047435442.1	0	1
CEP350	hsa-miR-181c-5p	XM_047435459.1	0	1
CEP350	hsa-miR-181c-5p	XM_047435400.1	0	1
CEP350	hsa-miR-181c-5p	XM_047435392.1	0	1
CEP350	hsa-miR-181c-5p	XM_047435433.1	0	1
CEP350	hsa-miR-181c-5p	XM_047435445.1	0	1
CEP350	hsa-miR-181c-5p	XM_047435436.1	0	1
CEP350	hsa-miR-181c-5p	XM_047435455.1	0	1
CEP350	hsa-miR-181c-5p	XM_047435399.1	0	1
CEP350	hsa-miR-181c-5p	XM_047435466.1	0	1
CEP350	hsa-miR-181c-5p	XM_047435376.1	0	1
CEP350	hsa-miR-181c-5p	XM_047435378.1	0	1
CEP350	hsa-miR-181c-5p	XM_047435382.1	0	1
CEP350	hsa-miR-181c-5p	XM_047435384.1	0	1
CEP350	hsa-miR-181c-5p	XM_047435387.1	0	1
CEP350	hsa-miR-181c-5p	XM_047435401.1	0	1
CEP350	hsa-miR-181c-5p	XM_047435406.1	0	1
CEP350	hsa-miR-181c-5p	XM_047435403.1	0	1
CEP350	hsa-miR-181c-5p	XM_047435423.1	0	1
CEP350	hsa-miR-181c-5p	XM_047435394.1	0	1
CEP350	hsa-miR-181c-5p	XM_047435404.1	0	1
CEP350	hsa-miR-181c-5p	XM_047435429.1	0	1
CEP350	hsa-miR-181c-5p	XM_047435377.1	0	1
CEP350	hsa-miR-181c-5p	XM_047435402.1	0	1
CEP350	hsa-miR-181c-5p	XM_047435430.1	0	1
CEP350	hsa-miR-181c-5p	XM_047435414.1	0	1
CEP350	hsa-miR-181a-5p	NM_014810.5	0	1
CEP350	hsa-miR-181a-5p	XM_047435442.1	0	1
CEP350	hsa-miR-181a-5p	XM_047435459.1	0	1
CEP350	hsa-miR-181a-5p	XM_047435400.1	0	1
CEP350	hsa-miR-181a-5p	XM_047435392.1	0	1
CEP350	hsa-miR-181a-5p	XM_047435433.1	0	1
CEP350	hsa-miR-181a-5p	XM_047435445.1	0	1
CEP350	hsa-miR-181a-5p	XM_047435436.1	0	1
CEP350	hsa-miR-181a-5p	XM_047435455.1	0	1
CEP350	hsa-miR-181a-5p	XM_047435399.1	0	1
CEP350	hsa-miR-181a-5p	XM_047435466.1	0	1
CEP350	hsa-miR-181a-5p	XM_047435376.1	0	1
CEP350	hsa-miR-181a-5p	XM_047435378.1	0	1
CEP350	hsa-miR-181a-5p	XM_047435382.1	0	1
CEP350	hsa-miR-181a-5p	XM_047435384.1	0	1
CEP350	hsa-miR-181a-5p	XM_047435387.1	0	1
CEP350	hsa-miR-181a-5p	XM_047435401.1	0	1
CEP350	hsa-miR-181a-5p	XM_047435406.1	0	1
CEP350	hsa-miR-181a-5p	XM_047435403.1	0	1
CEP350	hsa-miR-181a-5p	XM_047435423.1	0	1
CEP350	hsa-miR-181a-5p	XM_047435394.1	0	1
CEP350	hsa-miR-181a-5p	XM_047435404.1	0	1
CEP350	hsa-miR-181a-5p	XM_047435429.1	0	1
CEP350	hsa-miR-181a-5p	XM_047435377.1	0	1
CEP350	hsa-miR-181a-5p	XM_047435402.1	0	1
CEP350	hsa-miR-181a-5p	XM_047435430.1	0	1
CEP350	hsa-miR-181a-5p	XM_047435414.1	0	1
CEP350	hsa-miR-181d-5p	NM_014810.5	0	1
CEP350	hsa-miR-181d-5p	XM_047435442.1	0	1
CEP350	hsa-miR-181d-5p	XM_047435459.1	0	1
CEP350	hsa-miR-181d-5p	XM_047435400.1	0	1
CEP350	hsa-miR-181d-5p	XM_047435392.1	0	1
CEP350	hsa-miR-181d-5p	XM_047435433.1	0	1
CEP350	hsa-miR-181d-5p	XM_047435445.1	0	1
CEP350	hsa-miR-181d-5p	XM_047435436.1	0	1
CEP350	hsa-miR-181d-5p	XM_047435455.1	0	1
CEP350	hsa-miR-181d-5p	XM_047435399.1	0	1
CEP350	hsa-miR-181d-5p	XM_047435466.1	0	1
CEP350	hsa-miR-181d-5p	XM_047435376.1	0	1
CEP350	hsa-miR-181d-5p	XM_047435378.1	0	1
CEP350	hsa-miR-181d-5p	XM_047435382.1	0	1
CEP350	hsa-miR-181d-5p	XM_047435384.1	0	1
CEP350	hsa-miR-181d-5p	XM_047435387.1	0	1
CEP350	hsa-miR-181d-5p	XM_047435401.1	0	1
CEP350	hsa-miR-181d-5p	XM_047435406.1	0	1
CEP350	hsa-miR-181d-5p	XM_047435403.1	0	1
CEP350	hsa-miR-181d-5p	XM_047435423.1	0	1
CEP350	hsa-miR-181d-5p	XM_047435394.1	0	1
CEP350	hsa-miR-181d-5p	XM_047435404.1	0	1
CEP350	hsa-miR-181d-5p	XM_047435429.1	0	1
CEP350	hsa-miR-181d-5p	XM_047435377.1	0	1
CEP350	hsa-miR-181d-5p	XM_047435402.1	0	1
CEP350	hsa-miR-181d-5p	XM_047435430.1	0	1
CEP350	hsa-miR-181d-5p	XM_047435414.1	0	1
CEP350	hsa-miR-124-3p.2	NM_014810.5	0	1
CEP350	hsa-miR-124-3p.2	XM_047435442.1	0	1
CEP350	hsa-miR-124-3p.2	XM_047435459.1	0	1
CEP350	hsa-miR-124-3p.2	XM_047435400.1	0	1
CEP350	hsa-miR-124-3p.2	XM_047435392.1	0	1
CEP350	hsa-miR-124-3p.2	XM_047435433.1	0	1
CEP350	hsa-miR-124-3p.2	XM_047435445.1	0	1
CEP350	hsa-miR-124-3p.2	XM_047435436.1	0	1
CEP350	hsa-miR-124-3p.2	XM_047435455.1	0	1
CEP350	hsa-miR-124-3p.2	XM_047435399.1	0	1
CEP350	hsa-miR-124-3p.2	XM_047435466.1	0	1
CEP350	hsa-miR-124-3p.2	XM_047435376.1	0	1
CEP350	hsa-miR-124-3p.2	XM_047435378.1	0	1
CEP350	hsa-miR-124-3p.2	XM_047435382.1	0	1
CEP350	hsa-miR-124-3p.2	XM_047435384.1	0	1
CEP350	hsa-miR-124-3p.2	XM_047435387.1	0	1
CEP350	hsa-miR-124-3p.2	XM_047435401.1	0	1
CEP350	hsa-miR-124-3p.2	XM_047435406.1	0	1
CEP350	hsa-miR-124-3p.2	XM_047435403.1	0	1
CEP350	hsa-miR-124-3p.2	XM_047435423.1	0	1
CEP350	hsa-miR-124-3p.2	XM_047435394.1	0	1
CEP350	hsa-miR-124-3p.2	XM_047435404.1	0	1
CEP350	hsa-miR-124-3p.2	XM_047435429.1	0	1
CEP350	hsa-miR-124-3p.2	XM_047435377.1	0	1
CEP350	hsa-miR-124-3p.2	XM_047435402.1	0	1
CEP350	hsa-miR-124-3p.2	XM_047435430.1	0	1
CEP350	hsa-miR-124-3p.2	XM_047435414.1	0	1
CEP350	hsa-miR-506-3p	NM_014810.5	0	1
CEP350	hsa-miR-506-3p	XM_047435442.1	0	1
CEP350	hsa-miR-506-3p	XM_047435459.1	0	1
CEP350	hsa-miR-506-3p	XM_047435400.1	0	1
CEP350	hsa-miR-506-3p	XM_047435392.1	0	1
CEP350	hsa-miR-506-3p	XM_047435433.1	0	1
CEP350	hsa-miR-506-3p	XM_047435445.1	0	1
CEP350	hsa-miR-506-3p	XM_047435436.1	0	1
CEP350	hsa-miR-506-3p	XM_047435455.1	0	1
CEP350	hsa-miR-506-3p	XM_047435399.1	0	1
CEP350	hsa-miR-506-3p	XM_047435466.1	0	1
CEP350	hsa-miR-506-3p	XM_047435376.1	0	1
CEP350	hsa-miR-506-3p	XM_047435378.1	0	1
CEP350	hsa-miR-506-3p	XM_047435382.1	0	1
CEP350	hsa-miR-506-3p	XM_047435384.1	0	1
CEP350	hsa-miR-506-3p	XM_047435387.1	0	1
CEP350	hsa-miR-506-3p	XM_047435401.1	0	1
CEP350	hsa-miR-506-3p	XM_047435406.1	0	1
CEP350	hsa-miR-506-3p	XM_047435403.1	0	1
CEP350	hsa-miR-506-3p	XM_047435423.1	0	1
CEP350	hsa-miR-506-3p	XM_047435394.1	0	1
CEP350	hsa-miR-506-3p	XM_047435404.1	0	1
CEP350	hsa-miR-506-3p	XM_047435429.1	0	1
CEP350	hsa-miR-506-3p	XM_047435377.1	0	1
CEP350	hsa-miR-506-3p	XM_047435402.1	0	1
CEP350	hsa-miR-506-3p	XM_047435430.1	0	1
CEP350	hsa-miR-506-3p	XM_047435414.1	0	1
CEP350	hsa-miR-124-3p.1	NM_014810.5	0	1
CEP350	hsa-miR-124-3p.1	XM_047435442.1	0	1
CEP350	hsa-miR-124-3p.1	XM_047435459.1	0	1
CEP350	hsa-miR-124-3p.1	XM_047435400.1	0	1
CEP350	hsa-miR-124-3p.1	XM_047435392.1	0	1
CEP350	hsa-miR-124-3p.1	XM_047435433.1	0	1
CEP350	hsa-miR-124-3p.1	XM_047435445.1	0	1
CEP350	hsa-miR-124-3p.1	XM_047435436.1	0	1
CEP350	hsa-miR-124-3p.1	XM_047435455.1	0	1
CEP350	hsa-miR-124-3p.1	XM_047435399.1	0	1
CEP350	hsa-miR-124-3p.1	XM_047435466.1	0	1
CEP350	hsa-miR-124-3p.1	XM_047435376.1	0	1
CEP350	hsa-miR-124-3p.1	XM_047435378.1	0	1
CEP350	hsa-miR-124-3p.1	XM_047435382.1	0	1
CEP350	hsa-miR-124-3p.1	XM_047435384.1	0	1
CEP350	hsa-miR-124-3p.1	XM_047435387.1	0	1
CEP350	hsa-miR-124-3p.1	XM_047435401.1	0	1
CEP350	hsa-miR-124-3p.1	XM_047435406.1	0	1
CEP350	hsa-miR-124-3p.1	XM_047435403.1	0	1
CEP350	hsa-miR-124-3p.1	XM_047435423.1	0	1
CEP350	hsa-miR-124-3p.1	XM_047435394.1	0	1
CEP350	hsa-miR-124-3p.1	XM_047435404.1	0	1
CEP350	hsa-miR-124-3p.1	XM_047435429.1	0	1
CEP350	hsa-miR-124-3p.1	XM_047435377.1	0	1
CEP350	hsa-miR-124-3p.1	XM_047435402.1	0	1
CEP350	hsa-miR-124-3p.1	XM_047435430.1	0	1
CEP350	hsa-miR-124-3p.1	XM_047435414.1	0	1
CEP350	hsa-miR-153-3p	NM_014810.5	0	1
CEP350	hsa-miR-153-3p	XM_047435442.1	0	1
CEP350	hsa-miR-153-3p	XM_047435459.1	0	1
CEP350	hsa-miR-153-3p	XM_047435400.1	0	1
CEP350	hsa-miR-153-3p	XM_047435392.1	0	1
CEP350	hsa-miR-153-3p	XM_047435433.1	0	1
CEP350	hsa-miR-153-3p	XM_047435445.1	0	1
CEP350	hsa-miR-153-3p	XM_047435436.1	0	1
CEP350	hsa-miR-153-3p	XM_047435455.1	0	1
CEP350	hsa-miR-153-3p	XM_047435399.1	0	1
CEP350	hsa-miR-153-3p	XM_047435466.1	0	1
CEP350	hsa-miR-153-3p	XM_047435376.1	0	1
CEP350	hsa-miR-153-3p	XM_047435378.1	0	1
CEP350	hsa-miR-153-3p	XM_047435382.1	0	1
CEP350	hsa-miR-153-3p	XM_047435384.1	0	1
CEP350	hsa-miR-153-3p	XM_047435387.1	0	1
CEP350	hsa-miR-153-3p	XM_047435401.1	0	1
CEP350	hsa-miR-153-3p	XM_047435406.1	0	1
CEP350	hsa-miR-153-3p	XM_047435403.1	0	1
CEP350	hsa-miR-153-3p	XM_047435423.1	0	1
CEP350	hsa-miR-153-3p	XM_047435394.1	0	1
CEP350	hsa-miR-153-3p	XM_047435404.1	0	1
CEP350	hsa-miR-153-3p	XM_047435429.1	0	1
CEP350	hsa-miR-153-3p	XM_047435377.1	0	1
CEP350	hsa-miR-153-3p	XM_047435402.1	0	1
CEP350	hsa-miR-153-3p	XM_047435430.1	0	1
CEP350	hsa-miR-153-3p	XM_047435414.1	0	1
CEP350	hsa-miR-335-5p	NM_014810.5	0	1
CEP350	hsa-miR-335-5p	XM_047435442.1	0	1
CEP350	hsa-miR-335-5p	XM_047435459.1	0	1
CEP350	hsa-miR-335-5p	XM_047435400.1	0	1
CEP350	hsa-miR-335-5p	XM_047435392.1	0	1
CEP350	hsa-miR-335-5p	XM_047435433.1	0	1
CEP350	hsa-miR-335-5p	XM_047435445.1	0	1
CEP350	hsa-miR-335-5p	XM_047435436.1	0	1
CEP350	hsa-miR-335-5p	XM_047435455.1	0	1
CEP350	hsa-miR-335-5p	XM_047435399.1	0	1
CEP350	hsa-miR-335-5p	XM_047435466.1	0	1
CEP350	hsa-miR-335-5p	XM_047435376.1	0	1
CEP350	hsa-miR-335-5p	XM_047435378.1	0	1
CEP350	hsa-miR-335-5p	XM_047435382.1	0	1
CEP350	hsa-miR-335-5p	XM_047435384.1	0	1
CEP350	hsa-miR-335-5p	XM_047435387.1	0	1
CEP350	hsa-miR-335-5p	XM_047435401.1	0	1
CEP350	hsa-miR-335-5p	XM_047435406.1	0	1
CEP350	hsa-miR-335-5p	XM_047435403.1	0	1
CEP350	hsa-miR-335-5p	XM_047435423.1	0	1
CEP350	hsa-miR-335-5p	XM_047435394.1	0	1
CEP350	hsa-miR-335-5p	XM_047435404.1	0	1
CEP350	hsa-miR-335-5p	XM_047435429.1	0	1
CEP350	hsa-miR-335-5p	XM_047435377.1	0	1
CEP350	hsa-miR-335-5p	XM_047435402.1	0	1
CEP350	hsa-miR-335-5p	XM_047435430.1	0	1
CEP350	hsa-miR-335-5p	XM_047435414.1	0	1
CEP350	hsa-miR-299-5p	NM_014810.5	0	1
CEP350	hsa-miR-299-5p	XM_047435442.1	0	1
CEP350	hsa-miR-299-5p	XM_047435459.1	0	1
CEP350	hsa-miR-299-5p	XM_047435400.1	0	1
CEP350	hsa-miR-299-5p	XM_047435392.1	0	1
CEP350	hsa-miR-299-5p	XM_047435433.1	0	1
CEP350	hsa-miR-299-5p	XM_047435445.1	0	1
CEP350	hsa-miR-299-5p	XM_047435436.1	0	1
CEP350	hsa-miR-299-5p	XM_047435455.1	0	1
CEP350	hsa-miR-299-5p	XM_047435399.1	0	1
CEP350	hsa-miR-299-5p	XM_047435466.1	0	1
CEP350	hsa-miR-299-5p	XM_047435376.1	0	1
CEP350	hsa-miR-299-5p	XM_047435378.1	0	1
CEP350	hsa-miR-299-5p	XM_047435382.1	0	1
CEP350	hsa-miR-299-5p	XM_047435384.1	0	1
CEP350	hsa-miR-299-5p	XM_047435387.1	0	1
CEP350	hsa-miR-299-5p	XM_047435401.1	0	1
CEP350	hsa-miR-299-5p	XM_047435406.1	0	1
CEP350	hsa-miR-299-5p	XM_047435403.1	0	1
CEP350	hsa-miR-299-5p	XM_047435423.1	0	1
CEP350	hsa-miR-299-5p	XM_047435394.1	0	1
CEP350	hsa-miR-299-5p	XM_047435404.1	0	1
CEP350	hsa-miR-299-5p	XM_047435429.1	0	1
CEP350	hsa-miR-299-5p	XM_047435377.1	0	1
CEP350	hsa-miR-299-5p	XM_047435402.1	0	1
CEP350	hsa-miR-299-5p	XM_047435430.1	0	1
CEP350	hsa-miR-299-5p	XM_047435414.1	0	1
CEP350	hsa-miR-10a-5p	NM_014810.5	0	1
CEP350	hsa-miR-10a-5p	XM_047435442.1	0	1
CEP350	hsa-miR-10a-5p	XM_047435459.1	0	1
CEP350	hsa-miR-10a-5p	XM_047435400.1	0	1
CEP350	hsa-miR-10a-5p	XM_047435392.1	0	1
CEP350	hsa-miR-10a-5p	XM_047435433.1	0	1
CEP350	hsa-miR-10a-5p	XM_047435445.1	0	1
CEP350	hsa-miR-10a-5p	XM_047435436.1	0	1
CEP350	hsa-miR-10a-5p	XM_047435455.1	0	1
CEP350	hsa-miR-10a-5p	XM_047435399.1	0	1
CEP350	hsa-miR-10a-5p	XM_047435466.1	0	1
CEP350	hsa-miR-10a-5p	XM_047435376.1	0	1
CEP350	hsa-miR-10a-5p	XM_047435378.1	0	1
CEP350	hsa-miR-10a-5p	XM_047435382.1	0	1
CEP350	hsa-miR-10a-5p	XM_047435384.1	0	1
CEP350	hsa-miR-10a-5p	XM_047435387.1	0	1
CEP350	hsa-miR-10a-5p	XM_047435401.1	0	1
CEP350	hsa-miR-10a-5p	XM_047435406.1	0	1
CEP350	hsa-miR-10a-5p	XM_047435403.1	0	1
CEP350	hsa-miR-10a-5p	XM_047435423.1	0	1
CEP350	hsa-miR-10a-5p	XM_047435394.1	0	1
CEP350	hsa-miR-10a-5p	XM_047435404.1	0	1
CEP350	hsa-miR-10a-5p	XM_047435429.1	0	1
CEP350	hsa-miR-10a-5p	XM_047435377.1	0	1
CEP350	hsa-miR-10a-5p	XM_047435402.1	0	1
CEP350	hsa-miR-10a-5p	XM_047435430.1	0	1
CEP350	hsa-miR-10a-5p	XM_047435414.1	0	1
CEP350	hsa-miR-10b-5p	NM_014810.5	0	1
CEP350	hsa-miR-10b-5p	XM_047435442.1	0	1
CEP350	hsa-miR-10b-5p	XM_047435459.1	0	1
CEP350	hsa-miR-10b-5p	XM_047435400.1	0	1
CEP350	hsa-miR-10b-5p	XM_047435392.1	0	1
CEP350	hsa-miR-10b-5p	XM_047435433.1	0	1
CEP350	hsa-miR-10b-5p	XM_047435445.1	0	1
CEP350	hsa-miR-10b-5p	XM_047435436.1	0	1
CEP350	hsa-miR-10b-5p	XM_047435455.1	0	1
CEP350	hsa-miR-10b-5p	XM_047435399.1	0	1
CEP350	hsa-miR-10b-5p	XM_047435466.1	0	1
CEP350	hsa-miR-10b-5p	XM_047435376.1	0	1
CEP350	hsa-miR-10b-5p	XM_047435378.1	0	1
CEP350	hsa-miR-10b-5p	XM_047435382.1	0	1
CEP350	hsa-miR-10b-5p	XM_047435384.1	0	1
CEP350	hsa-miR-10b-5p	XM_047435387.1	0	1
CEP350	hsa-miR-10b-5p	XM_047435401.1	0	1
CEP350	hsa-miR-10b-5p	XM_047435406.1	0	1
CEP350	hsa-miR-10b-5p	XM_047435403.1	0	1
CEP350	hsa-miR-10b-5p	XM_047435423.1	0	1
CEP350	hsa-miR-10b-5p	XM_047435394.1	0	1
CEP350	hsa-miR-10b-5p	XM_047435404.1	0	1
CEP350	hsa-miR-10b-5p	XM_047435429.1	0	1
CEP350	hsa-miR-10b-5p	XM_047435377.1	0	1
CEP350	hsa-miR-10b-5p	XM_047435402.1	0	1
CEP350	hsa-miR-10b-5p	XM_047435430.1	0	1
CEP350	hsa-miR-10b-5p	XM_047435414.1	0	1
CEP350	hsa-miR-367-3p	NM_014810.5	0	1
CEP350	hsa-miR-367-3p	XM_047435442.1	0	1
CEP350	hsa-miR-367-3p	XM_047435459.1	0	1
CEP350	hsa-miR-367-3p	XM_047435400.1	0	1
CEP350	hsa-miR-367-3p	XM_047435392.1	0	1
CEP350	hsa-miR-367-3p	XM_047435433.1	0	1
CEP350	hsa-miR-367-3p	XM_047435445.1	0	1
CEP350	hsa-miR-367-3p	XM_047435436.1	0	1
CEP350	hsa-miR-367-3p	XM_047435455.1	0	1
CEP350	hsa-miR-367-3p	XM_047435399.1	0	1
CEP350	hsa-miR-367-3p	XM_047435466.1	0	1
CEP350	hsa-miR-367-3p	XM_047435376.1	0	1
CEP350	hsa-miR-367-3p	XM_047435378.1	0	1
CEP350	hsa-miR-367-3p	XM_047435382.1	0	1
CEP350	hsa-miR-367-3p	XM_047435384.1	0	1
CEP350	hsa-miR-367-3p	XM_047435387.1	0	1
CEP350	hsa-miR-367-3p	XM_047435401.1	0	1
CEP350	hsa-miR-367-3p	XM_047435406.1	0	1
CEP350	hsa-miR-367-3p	XM_047435403.1	0	1
CEP350	hsa-miR-367-3p	XM_047435423.1	0	1
CEP350	hsa-miR-367-3p	XM_047435394.1	0	1
CEP350	hsa-miR-367-3p	XM_047435404.1	0	1
CEP350	hsa-miR-367-3p	XM_047435429.1	0	1
CEP350	hsa-miR-367-3p	XM_047435377.1	0	1
CEP350	hsa-miR-367-3p	XM_047435402.1	0	1
CEP350	hsa-miR-367-3p	XM_047435430.1	0	1
CEP350	hsa-miR-367-3p	XM_047435414.1	0	1
CEP350	hsa-miR-32-5p	NM_014810.5	0	1
CEP350	hsa-miR-32-5p	XM_047435442.1	0	1
CEP350	hsa-miR-32-5p	XM_047435459.1	0	1
CEP350	hsa-miR-32-5p	XM_047435400.1	0	1
CEP350	hsa-miR-32-5p	XM_047435392.1	0	1
CEP350	hsa-miR-32-5p	XM_047435433.1	0	1
CEP350	hsa-miR-32-5p	XM_047435445.1	0	1
CEP350	hsa-miR-32-5p	XM_047435436.1	0	1
CEP350	hsa-miR-32-5p	XM_047435455.1	0	1
CEP350	hsa-miR-32-5p	XM_047435399.1	0	1
CEP350	hsa-miR-32-5p	XM_047435466.1	0	1
CEP350	hsa-miR-32-5p	XM_047435376.1	0	1
CEP350	hsa-miR-32-5p	XM_047435378.1	0	1
CEP350	hsa-miR-32-5p	XM_047435382.1	0	1
CEP350	hsa-miR-32-5p	XM_047435384.1	0	1
CEP350	hsa-miR-32-5p	XM_047435387.1	0	1
CEP350	hsa-miR-32-5p	XM_047435401.1	0	1
CEP350	hsa-miR-32-5p	XM_047435406.1	0	1
CEP350	hsa-miR-32-5p	XM_047435403.1	0	1
CEP350	hsa-miR-32-5p	XM_047435423.1	0	1
CEP350	hsa-miR-32-5p	XM_047435394.1	0	1
CEP350	hsa-miR-32-5p	XM_047435404.1	0	1
CEP350	hsa-miR-32-5p	XM_047435429.1	0	1
CEP350	hsa-miR-32-5p	XM_047435377.1	0	1
CEP350	hsa-miR-32-5p	XM_047435402.1	0	1
CEP350	hsa-miR-32-5p	XM_047435430.1	0	1
CEP350	hsa-miR-32-5p	XM_047435414.1	0	1
CEP350	hsa-miR-92a-3p	NM_014810.5	0	1
CEP350	hsa-miR-92a-3p	XM_047435442.1	0	1
CEP350	hsa-miR-92a-3p	XM_047435459.1	0	1
CEP350	hsa-miR-92a-3p	XM_047435400.1	0	1
CEP350	hsa-miR-92a-3p	XM_047435392.1	0	1
CEP350	hsa-miR-92a-3p	XM_047435433.1	0	1
CEP350	hsa-miR-92a-3p	XM_047435445.1	0	1
CEP350	hsa-miR-92a-3p	XM_047435436.1	0	1
CEP350	hsa-miR-92a-3p	XM_047435455.1	0	1
CEP350	hsa-miR-92a-3p	XM_047435399.1	0	1
CEP350	hsa-miR-92a-3p	XM_047435466.1	0	1
CEP350	hsa-miR-92a-3p	XM_047435376.1	0	1
CEP350	hsa-miR-92a-3p	XM_047435378.1	0	1
CEP350	hsa-miR-92a-3p	XM_047435382.1	0	1
CEP350	hsa-miR-92a-3p	XM_047435384.1	0	1
CEP350	hsa-miR-92a-3p	XM_047435387.1	0	1
CEP350	hsa-miR-92a-3p	XM_047435401.1	0	1
CEP350	hsa-miR-92a-3p	XM_047435406.1	0	1
CEP350	hsa-miR-92a-3p	XM_047435403.1	0	1
CEP350	hsa-miR-92a-3p	XM_047435423.1	0	1
CEP350	hsa-miR-92a-3p	XM_047435394.1	0	1
CEP350	hsa-miR-92a-3p	XM_047435404.1	0	1
CEP350	hsa-miR-92a-3p	XM_047435429.1	0	1
CEP350	hsa-miR-92a-3p	XM_047435377.1	0	1
CEP350	hsa-miR-92a-3p	XM_047435402.1	0	1
CEP350	hsa-miR-92a-3p	XM_047435430.1	0	1
CEP350	hsa-miR-92a-3p	XM_047435414.1	0	1
CEP350	hsa-miR-363-3p	NM_014810.5	0	1
CEP350	hsa-miR-363-3p	XM_047435442.1	0	1
CEP350	hsa-miR-363-3p	XM_047435459.1	0	1
CEP350	hsa-miR-363-3p	XM_047435400.1	0	1
CEP350	hsa-miR-363-3p	XM_047435392.1	0	1
CEP350	hsa-miR-363-3p	XM_047435433.1	0	1
CEP350	hsa-miR-363-3p	XM_047435445.1	0	1
CEP350	hsa-miR-363-3p	XM_047435436.1	0	1
CEP350	hsa-miR-363-3p	XM_047435455.1	0	1
CEP350	hsa-miR-363-3p	XM_047435399.1	0	1
CEP350	hsa-miR-363-3p	XM_047435466.1	0	1
CEP350	hsa-miR-363-3p	XM_047435376.1	0	1
CEP350	hsa-miR-363-3p	XM_047435378.1	0	1
CEP350	hsa-miR-363-3p	XM_047435382.1	0	1
CEP350	hsa-miR-363-3p	XM_047435384.1	0	1
CEP350	hsa-miR-363-3p	XM_047435387.1	0	1
CEP350	hsa-miR-363-3p	XM_047435401.1	0	1
CEP350	hsa-miR-363-3p	XM_047435406.1	0	1
CEP350	hsa-miR-363-3p	XM_047435403.1	0	1
CEP350	hsa-miR-363-3p	XM_047435423.1	0	1
CEP350	hsa-miR-363-3p	XM_047435394.1	0	1
CEP350	hsa-miR-363-3p	XM_047435404.1	0	1
CEP350	hsa-miR-363-3p	XM_047435429.1	0	1
CEP350	hsa-miR-363-3p	XM_047435377.1	0	1
CEP350	hsa-miR-363-3p	XM_047435402.1	0	1
CEP350	hsa-miR-363-3p	XM_047435430.1	0	1
CEP350	hsa-miR-363-3p	XM_047435414.1	0	1
CEP350	hsa-miR-25-3p	NM_014810.5	0	1
CEP350	hsa-miR-25-3p	XM_047435442.1	0	1
CEP350	hsa-miR-25-3p	XM_047435459.1	0	1
CEP350	hsa-miR-25-3p	XM_047435400.1	0	1
CEP350	hsa-miR-25-3p	XM_047435392.1	0	1
CEP350	hsa-miR-25-3p	XM_047435433.1	0	1
CEP350	hsa-miR-25-3p	XM_047435445.1	0	1
CEP350	hsa-miR-25-3p	XM_047435436.1	0	1
CEP350	hsa-miR-25-3p	XM_047435455.1	0	1
CEP350	hsa-miR-25-3p	XM_047435399.1	0	1
CEP350	hsa-miR-25-3p	XM_047435466.1	0	1
CEP350	hsa-miR-25-3p	XM_047435376.1	0	1
CEP350	hsa-miR-25-3p	XM_047435378.1	0	1
CEP350	hsa-miR-25-3p	XM_047435382.1	0	1
CEP350	hsa-miR-25-3p	XM_047435384.1	0	1
CEP350	hsa-miR-25-3p	XM_047435387.1	0	1
CEP350	hsa-miR-25-3p	XM_047435401.1	0	1
CEP350	hsa-miR-25-3p	XM_047435406.1	0	1
CEP350	hsa-miR-25-3p	XM_047435403.1	0	1
CEP350	hsa-miR-25-3p	XM_047435423.1	0	1
CEP350	hsa-miR-25-3p	XM_047435394.1	0	1
CEP350	hsa-miR-25-3p	XM_047435404.1	0	1
CEP350	hsa-miR-25-3p	XM_047435429.1	0	1
CEP350	hsa-miR-25-3p	XM_047435377.1	0	1
CEP350	hsa-miR-25-3p	XM_047435402.1	0	1
CEP350	hsa-miR-25-3p	XM_047435430.1	0	1
CEP350	hsa-miR-25-3p	XM_047435414.1	0	1
CEP350	hsa-miR-92b-3p	NM_014810.5	0	1
CEP350	hsa-miR-92b-3p	XM_047435442.1	0	1
CEP350	hsa-miR-92b-3p	XM_047435459.1	0	1
CEP350	hsa-miR-92b-3p	XM_047435400.1	0	1
CEP350	hsa-miR-92b-3p	XM_047435392.1	0	1
CEP350	hsa-miR-92b-3p	XM_047435433.1	0	1
CEP350	hsa-miR-92b-3p	XM_047435445.1	0	1
CEP350	hsa-miR-92b-3p	XM_047435436.1	0	1
CEP350	hsa-miR-92b-3p	XM_047435455.1	0	1
CEP350	hsa-miR-92b-3p	XM_047435399.1	0	1
CEP350	hsa-miR-92b-3p	XM_047435466.1	0	1
CEP350	hsa-miR-92b-3p	XM_047435376.1	0	1
CEP350	hsa-miR-92b-3p	XM_047435378.1	0	1
CEP350	hsa-miR-92b-3p	XM_047435382.1	0	1
CEP350	hsa-miR-92b-3p	XM_047435384.1	0	1
CEP350	hsa-miR-92b-3p	XM_047435387.1	0	1
CEP350	hsa-miR-92b-3p	XM_047435401.1	0	1
CEP350	hsa-miR-92b-3p	XM_047435406.1	0	1
CEP350	hsa-miR-92b-3p	XM_047435403.1	0	1
CEP350	hsa-miR-92b-3p	XM_047435423.1	0	1
CEP350	hsa-miR-92b-3p	XM_047435394.1	0	1
CEP350	hsa-miR-92b-3p	XM_047435404.1	0	1
CEP350	hsa-miR-92b-3p	XM_047435429.1	0	1
CEP350	hsa-miR-92b-3p	XM_047435377.1	0	1
CEP350	hsa-miR-92b-3p	XM_047435402.1	0	1
CEP350	hsa-miR-92b-3p	XM_047435430.1	0	1
CEP350	hsa-miR-92b-3p	XM_047435414.1	0	1
CEP350	hsa-miR-325-3p	NM_014810.5	0	1
CEP350	hsa-miR-325-3p	XM_047435442.1	0	1
CEP350	hsa-miR-325-3p	XM_047435459.1	0	1
CEP350	hsa-miR-325-3p	XM_047435400.1	0	1
CEP350	hsa-miR-325-3p	XM_047435392.1	0	1
CEP350	hsa-miR-325-3p	XM_047435433.1	0	1
CEP350	hsa-miR-325-3p	XM_047435445.1	0	1
CEP350	hsa-miR-325-3p	XM_047435436.1	0	1
CEP350	hsa-miR-325-3p	XM_047435455.1	0	1
CEP350	hsa-miR-325-3p	XM_047435399.1	0	1
CEP350	hsa-miR-325-3p	XM_047435466.1	0	1
CEP350	hsa-miR-325-3p	XM_047435376.1	0	1
CEP350	hsa-miR-325-3p	XM_047435378.1	0	1
CEP350	hsa-miR-325-3p	XM_047435382.1	0	1
CEP350	hsa-miR-325-3p	XM_047435384.1	0	1
CEP350	hsa-miR-325-3p	XM_047435387.1	0	1
CEP350	hsa-miR-325-3p	XM_047435401.1	0	1
CEP350	hsa-miR-325-3p	XM_047435406.1	0	1
CEP350	hsa-miR-325-3p	XM_047435403.1	0	1
CEP350	hsa-miR-325-3p	XM_047435423.1	0	1
CEP350	hsa-miR-325-3p	XM_047435394.1	0	1
CEP350	hsa-miR-325-3p	XM_047435404.1	0	1
CEP350	hsa-miR-325-3p	XM_047435429.1	0	1
CEP350	hsa-miR-325-3p	XM_047435377.1	0	1
CEP350	hsa-miR-325-3p	XM_047435402.1	0	1
CEP350	hsa-miR-325-3p	XM_047435430.1	0	1
CEP350	hsa-miR-325-3p	XM_047435414.1	0	1
CEP350	hsa-miR-369-3p	NM_014810.5	0	1
CEP350	hsa-miR-369-3p	XM_047435442.1	0	1
CEP350	hsa-miR-369-3p	XM_047435459.1	0	1
CEP350	hsa-miR-369-3p	XM_047435400.1	0	1
CEP350	hsa-miR-369-3p	XM_047435392.1	0	1
CEP350	hsa-miR-369-3p	XM_047435433.1	0	1
CEP350	hsa-miR-369-3p	XM_047435445.1	0	1
CEP350	hsa-miR-369-3p	XM_047435436.1	0	1
CEP350	hsa-miR-369-3p	XM_047435455.1	0	1
CEP350	hsa-miR-369-3p	XM_047435399.1	0	1
CEP350	hsa-miR-369-3p	XM_047435466.1	0	1
CEP350	hsa-miR-369-3p	XM_047435376.1	0	1
CEP350	hsa-miR-369-3p	XM_047435378.1	0	1
CEP350	hsa-miR-369-3p	XM_047435382.1	0	1
CEP350	hsa-miR-369-3p	XM_047435384.1	0	1
CEP350	hsa-miR-369-3p	XM_047435387.1	0	1
CEP350	hsa-miR-369-3p	XM_047435401.1	0	1
CEP350	hsa-miR-369-3p	XM_047435406.1	0	1
CEP350	hsa-miR-369-3p	XM_047435403.1	0	1
CEP350	hsa-miR-369-3p	XM_047435423.1	0	1
CEP350	hsa-miR-369-3p	XM_047435394.1	0	1
CEP350	hsa-miR-369-3p	XM_047435404.1	0	1
CEP350	hsa-miR-369-3p	XM_047435429.1	0	1
CEP350	hsa-miR-369-3p	XM_047435377.1	0	1
CEP350	hsa-miR-369-3p	XM_047435402.1	0	1
CEP350	hsa-miR-369-3p	XM_047435430.1	0	1
CEP350	hsa-miR-369-3p	XM_047435414.1	0	1
CEP350	hsa-miR-374a-5p	NM_014810.5	0	1
CEP350	hsa-miR-374a-5p	XM_047435442.1	0	1
CEP350	hsa-miR-374a-5p	XM_047435459.1	0	1
CEP350	hsa-miR-374a-5p	XM_047435400.1	0	1
CEP350	hsa-miR-374a-5p	XM_047435392.1	0	1
CEP350	hsa-miR-374a-5p	XM_047435433.1	0	1
CEP350	hsa-miR-374a-5p	XM_047435445.1	0	1
CEP350	hsa-miR-374a-5p	XM_047435436.1	0	1
CEP350	hsa-miR-374a-5p	XM_047435455.1	0	1
CEP350	hsa-miR-374a-5p	XM_047435399.1	0	1
CEP350	hsa-miR-374a-5p	XM_047435466.1	0	1
CEP350	hsa-miR-374a-5p	XM_047435376.1	0	1
CEP350	hsa-miR-374a-5p	XM_047435378.1	0	1
CEP350	hsa-miR-374a-5p	XM_047435382.1	0	1
CEP350	hsa-miR-374a-5p	XM_047435384.1	0	1
CEP350	hsa-miR-374a-5p	XM_047435387.1	0	1
CEP350	hsa-miR-374a-5p	XM_047435401.1	0	1
CEP350	hsa-miR-374a-5p	XM_047435406.1	0	1
CEP350	hsa-miR-374a-5p	XM_047435403.1	0	1
CEP350	hsa-miR-374a-5p	XM_047435423.1	0	1
CEP350	hsa-miR-374a-5p	XM_047435394.1	0	1
CEP350	hsa-miR-374a-5p	XM_047435404.1	0	1
CEP350	hsa-miR-374a-5p	XM_047435429.1	0	1
CEP350	hsa-miR-374a-5p	XM_047435377.1	0	1
CEP350	hsa-miR-374a-5p	XM_047435402.1	0	1
CEP350	hsa-miR-374a-5p	XM_047435430.1	0	1
CEP350	hsa-miR-374a-5p	XM_047435414.1	0	1
CEP350	hsa-miR-374b-5p	NM_014810.5	0	1
CEP350	hsa-miR-374b-5p	XM_047435442.1	0	1
CEP350	hsa-miR-374b-5p	XM_047435459.1	0	1
CEP350	hsa-miR-374b-5p	XM_047435400.1	0	1
CEP350	hsa-miR-374b-5p	XM_047435392.1	0	1
CEP350	hsa-miR-374b-5p	XM_047435433.1	0	1
CEP350	hsa-miR-374b-5p	XM_047435445.1	0	1
CEP350	hsa-miR-374b-5p	XM_047435436.1	0	1
CEP350	hsa-miR-374b-5p	XM_047435455.1	0	1
CEP350	hsa-miR-374b-5p	XM_047435399.1	0	1
CEP350	hsa-miR-374b-5p	XM_047435466.1	0	1
CEP350	hsa-miR-374b-5p	XM_047435376.1	0	1
CEP350	hsa-miR-374b-5p	XM_047435378.1	0	1
CEP350	hsa-miR-374b-5p	XM_047435382.1	0	1
CEP350	hsa-miR-374b-5p	XM_047435384.1	0	1
CEP350	hsa-miR-374b-5p	XM_047435387.1	0	1
CEP350	hsa-miR-374b-5p	XM_047435401.1	0	1
CEP350	hsa-miR-374b-5p	XM_047435406.1	0	1
CEP350	hsa-miR-374b-5p	XM_047435403.1	0	1
CEP350	hsa-miR-374b-5p	XM_047435423.1	0	1
CEP350	hsa-miR-374b-5p	XM_047435394.1	0	1
CEP350	hsa-miR-374b-5p	XM_047435404.1	0	1
CEP350	hsa-miR-374b-5p	XM_047435429.1	0	1
CEP350	hsa-miR-374b-5p	XM_047435377.1	0	1
CEP350	hsa-miR-374b-5p	XM_047435402.1	0	1
CEP350	hsa-miR-374b-5p	XM_047435430.1	0	1
CEP350	hsa-miR-374b-5p	XM_047435414.1	0	1
CEP350	hsa-miR-23a-3p	NM_014810.5	0	1
CEP350	hsa-miR-23a-3p	XM_047435442.1	0	1
CEP350	hsa-miR-23a-3p	XM_047435459.1	0	1
CEP350	hsa-miR-23a-3p	XM_047435400.1	0	1
CEP350	hsa-miR-23a-3p	XM_047435392.1	0	1
CEP350	hsa-miR-23a-3p	XM_047435433.1	0	1
CEP350	hsa-miR-23a-3p	XM_047435445.1	0	1
CEP350	hsa-miR-23a-3p	XM_047435436.1	0	1
CEP350	hsa-miR-23a-3p	XM_047435455.1	0	1
CEP350	hsa-miR-23a-3p	XM_047435399.1	0	1
CEP350	hsa-miR-23a-3p	XM_047435466.1	0	1
CEP350	hsa-miR-23a-3p	XM_047435376.1	0	1
CEP350	hsa-miR-23a-3p	XM_047435378.1	0	1
CEP350	hsa-miR-23a-3p	XM_047435382.1	0	1
CEP350	hsa-miR-23a-3p	XM_047435384.1	0	1
CEP350	hsa-miR-23a-3p	XM_047435387.1	0	1
CEP350	hsa-miR-23a-3p	XM_047435401.1	0	1
CEP350	hsa-miR-23a-3p	XM_047435406.1	0	1
CEP350	hsa-miR-23a-3p	XM_047435403.1	0	1
CEP350	hsa-miR-23a-3p	XM_047435423.1	0	1
CEP350	hsa-miR-23a-3p	XM_047435394.1	0	1
CEP350	hsa-miR-23a-3p	XM_047435404.1	0	1
CEP350	hsa-miR-23a-3p	XM_047435429.1	0	1
CEP350	hsa-miR-23a-3p	XM_047435377.1	0	1
CEP350	hsa-miR-23a-3p	XM_047435402.1	0	1
CEP350	hsa-miR-23a-3p	XM_047435430.1	0	1
CEP350	hsa-miR-23a-3p	XM_047435414.1	0	1
CEP350	hsa-miR-23c	NM_014810.5	0	1
CEP350	hsa-miR-23c	XM_047435442.1	0	1
CEP350	hsa-miR-23c	XM_047435459.1	0	1
CEP350	hsa-miR-23c	XM_047435400.1	0	1
CEP350	hsa-miR-23c	XM_047435392.1	0	1
CEP350	hsa-miR-23c	XM_047435433.1	0	1
CEP350	hsa-miR-23c	XM_047435445.1	0	1
CEP350	hsa-miR-23c	XM_047435436.1	0	1
CEP350	hsa-miR-23c	XM_047435455.1	0	1
CEP350	hsa-miR-23c	XM_047435399.1	0	1
CEP350	hsa-miR-23c	XM_047435466.1	0	1
CEP350	hsa-miR-23c	XM_047435376.1	0	1
CEP350	hsa-miR-23c	XM_047435378.1	0	1
CEP350	hsa-miR-23c	XM_047435382.1	0	1
CEP350	hsa-miR-23c	XM_047435384.1	0	1
CEP350	hsa-miR-23c	XM_047435387.1	0	1
CEP350	hsa-miR-23c	XM_047435401.1	0	1
CEP350	hsa-miR-23c	XM_047435406.1	0	1
CEP350	hsa-miR-23c	XM_047435403.1	0	1
CEP350	hsa-miR-23c	XM_047435423.1	0	1
CEP350	hsa-miR-23c	XM_047435394.1	0	1
CEP350	hsa-miR-23c	XM_047435404.1	0	1
CEP350	hsa-miR-23c	XM_047435429.1	0	1
CEP350	hsa-miR-23c	XM_047435377.1	0	1
CEP350	hsa-miR-23c	XM_047435402.1	0	1
CEP350	hsa-miR-23c	XM_047435430.1	0	1
CEP350	hsa-miR-23c	XM_047435414.1	0	1
CEP350	hsa-miR-23b-3p	NM_014810.5	0	1
CEP350	hsa-miR-23b-3p	XM_047435442.1	0	1
CEP350	hsa-miR-23b-3p	XM_047435459.1	0	1
CEP350	hsa-miR-23b-3p	XM_047435400.1	0	1
CEP350	hsa-miR-23b-3p	XM_047435392.1	0	1
CEP350	hsa-miR-23b-3p	XM_047435433.1	0	1
CEP350	hsa-miR-23b-3p	XM_047435445.1	0	1
CEP350	hsa-miR-23b-3p	XM_047435436.1	0	1
CEP350	hsa-miR-23b-3p	XM_047435455.1	0	1
CEP350	hsa-miR-23b-3p	XM_047435399.1	0	1
CEP350	hsa-miR-23b-3p	XM_047435466.1	0	1
CEP350	hsa-miR-23b-3p	XM_047435376.1	0	1
CEP350	hsa-miR-23b-3p	XM_047435378.1	0	1
CEP350	hsa-miR-23b-3p	XM_047435382.1	0	1
CEP350	hsa-miR-23b-3p	XM_047435384.1	0	1
CEP350	hsa-miR-23b-3p	XM_047435387.1	0	1
CEP350	hsa-miR-23b-3p	XM_047435401.1	0	1
CEP350	hsa-miR-23b-3p	XM_047435406.1	0	1
CEP350	hsa-miR-23b-3p	XM_047435403.1	0	1
CEP350	hsa-miR-23b-3p	XM_047435423.1	0	1
CEP350	hsa-miR-23b-3p	XM_047435394.1	0	1
CEP350	hsa-miR-23b-3p	XM_047435404.1	0	1
CEP350	hsa-miR-23b-3p	XM_047435429.1	0	1
CEP350	hsa-miR-23b-3p	XM_047435377.1	0	1
CEP350	hsa-miR-23b-3p	XM_047435402.1	0	1
CEP350	hsa-miR-23b-3p	XM_047435430.1	0	1
CEP350	hsa-miR-23b-3p	XM_047435414.1	0	1
CEP350	hsa-miR-101-3p.1	NM_014810.5	0	3
CEP350	hsa-miR-101-3p.1	XM_047435442.1	0	3
CEP350	hsa-miR-101-3p.1	XM_047435459.1	0	3
CEP350	hsa-miR-101-3p.1	XM_047435400.1	0	3
CEP350	hsa-miR-101-3p.1	XM_047435392.1	0	3
CEP350	hsa-miR-101-3p.1	XM_047435433.1	0	3
CEP350	hsa-miR-101-3p.1	XM_047435445.1	0	3
CEP350	hsa-miR-101-3p.1	XM_047435436.1	0	3
CEP350	hsa-miR-101-3p.1	XM_047435455.1	0	3
CEP350	hsa-miR-101-3p.1	XM_047435399.1	0	3
CEP350	hsa-miR-101-3p.1	XM_047435466.1	0	3
CEP350	hsa-miR-101-3p.1	XM_047435376.1	0	3
CEP350	hsa-miR-101-3p.1	XM_047435378.1	0	3
CEP350	hsa-miR-101-3p.1	XM_047435382.1	0	3
CEP350	hsa-miR-101-3p.1	XM_047435384.1	0	3
CEP350	hsa-miR-101-3p.1	XM_047435387.1	0	3
CEP350	hsa-miR-101-3p.1	XM_047435401.1	0	3
CEP350	hsa-miR-101-3p.1	XM_047435406.1	0	3
CEP350	hsa-miR-101-3p.1	XM_047435403.1	0	3
CEP350	hsa-miR-101-3p.1	XM_047435423.1	0	3
CEP350	hsa-miR-101-3p.1	XM_047435394.1	0	3
CEP350	hsa-miR-101-3p.1	XM_047435404.1	0	3
CEP350	hsa-miR-101-3p.1	XM_047435429.1	0	3
CEP350	hsa-miR-101-3p.1	XM_047435377.1	0	3
CEP350	hsa-miR-101-3p.1	XM_047435402.1	0	3
CEP350	hsa-miR-101-3p.1	XM_047435430.1	0	3
CEP350	hsa-miR-101-3p.1	XM_047435414.1	0	3
CEP350	hsa-miR-101-3p.2	NM_014810.5	0	1
CEP350	hsa-miR-101-3p.2	XM_047435442.1	0	1
CEP350	hsa-miR-101-3p.2	XM_047435459.1	0	1
CEP350	hsa-miR-101-3p.2	XM_047435400.1	0	1
CEP350	hsa-miR-101-3p.2	XM_047435392.1	0	1
CEP350	hsa-miR-101-3p.2	XM_047435433.1	0	1
CEP350	hsa-miR-101-3p.2	XM_047435445.1	0	1
CEP350	hsa-miR-101-3p.2	XM_047435436.1	0	1
CEP350	hsa-miR-101-3p.2	XM_047435455.1	0	1
CEP350	hsa-miR-101-3p.2	XM_047435399.1	0	1
CEP350	hsa-miR-101-3p.2	XM_047435466.1	0	1
CEP350	hsa-miR-101-3p.2	XM_047435376.1	0	1
CEP350	hsa-miR-101-3p.2	XM_047435378.1	0	1
CEP350	hsa-miR-101-3p.2	XM_047435382.1	0	1
CEP350	hsa-miR-101-3p.2	XM_047435384.1	0	1
CEP350	hsa-miR-101-3p.2	XM_047435387.1	0	1
CEP350	hsa-miR-101-3p.2	XM_047435401.1	0	1
CEP350	hsa-miR-101-3p.2	XM_047435406.1	0	1
CEP350	hsa-miR-101-3p.2	XM_047435403.1	0	1
CEP350	hsa-miR-101-3p.2	XM_047435423.1	0	1
CEP350	hsa-miR-101-3p.2	XM_047435394.1	0	1
CEP350	hsa-miR-101-3p.2	XM_047435404.1	0	1
CEP350	hsa-miR-101-3p.2	XM_047435429.1	0	1
CEP350	hsa-miR-101-3p.2	XM_047435377.1	0	1
CEP350	hsa-miR-101-3p.2	XM_047435402.1	0	1
CEP350	hsa-miR-101-3p.2	XM_047435430.1	0	1
CEP350	hsa-miR-101-3p.2	XM_047435414.1	0	1
CEP41	hsa-miR-214-5p	NR_046443.2	0	1
CEP41	hsa-miR-214-5p	XM_047421055.1	0	1
CEP41	hsa-miR-214-5p	XM_047421053.1	0	1
CEP41	hsa-miR-214-5p	NM_001257159.2	0	1
CEP41	hsa-miR-214-5p	NM_001257158.2	0	1
CEP41	hsa-miR-214-5p	NM_018718.3	0	1
CEP41	hsa-miR-214-5p	XM_011516709.4	0	1
CEP41	hsa-miR-214-5p	XM_047421054.1	0	1
CEP41	hsa-miR-214-5p	XM_024447004.2	0	1
CEP41	hsa-miR-30c-5p	NR_046443.2	0	1
CEP41	hsa-miR-30c-5p	XM_047421055.1	0	1
CEP41	hsa-miR-30c-5p	XM_047421053.1	0	1
CEP41	hsa-miR-30c-5p	NM_001257159.2	0	1
CEP41	hsa-miR-30c-5p	NM_001257158.2	0	1
CEP41	hsa-miR-30c-5p	NM_018718.3	0	1
CEP41	hsa-miR-30c-5p	XM_011516709.4	0	1
CEP41	hsa-miR-30c-5p	XM_047421054.1	0	1
CEP41	hsa-miR-30c-5p	XM_024447004.2	0	1
CEP41	hsa-miR-30d-5p	NR_046443.2	0	1
CEP41	hsa-miR-30d-5p	XM_047421055.1	0	1
CEP41	hsa-miR-30d-5p	XM_047421053.1	0	1
CEP41	hsa-miR-30d-5p	NM_001257159.2	0	1
CEP41	hsa-miR-30d-5p	NM_001257158.2	0	1
CEP41	hsa-miR-30d-5p	NM_018718.3	0	1
CEP41	hsa-miR-30d-5p	XM_011516709.4	0	1
CEP41	hsa-miR-30d-5p	XM_047421054.1	0	1
CEP41	hsa-miR-30d-5p	XM_024447004.2	0	1
CEP41	hsa-miR-30e-5p	NR_046443.2	0	1
CEP41	hsa-miR-30e-5p	XM_047421055.1	0	1
CEP41	hsa-miR-30e-5p	XM_047421053.1	0	1
CEP41	hsa-miR-30e-5p	NM_001257159.2	0	1
CEP41	hsa-miR-30e-5p	NM_001257158.2	0	1
CEP41	hsa-miR-30e-5p	NM_018718.3	0	1
CEP41	hsa-miR-30e-5p	XM_011516709.4	0	1
CEP41	hsa-miR-30e-5p	XM_047421054.1	0	1
CEP41	hsa-miR-30e-5p	XM_024447004.2	0	1
CEP41	hsa-miR-30a-5p	NR_046443.2	0	1
CEP41	hsa-miR-30a-5p	XM_047421055.1	0	1
CEP41	hsa-miR-30a-5p	XM_047421053.1	0	1
CEP41	hsa-miR-30a-5p	NM_001257159.2	0	1
CEP41	hsa-miR-30a-5p	NM_001257158.2	0	1
CEP41	hsa-miR-30a-5p	NM_018718.3	0	1
CEP41	hsa-miR-30a-5p	XM_011516709.4	0	1
CEP41	hsa-miR-30a-5p	XM_047421054.1	0	1
CEP41	hsa-miR-30a-5p	XM_024447004.2	0	1
CEP41	hsa-miR-30b-5p	NR_046443.2	0	1
CEP41	hsa-miR-30b-5p	XM_047421055.1	0	1
CEP41	hsa-miR-30b-5p	XM_047421053.1	0	1
CEP41	hsa-miR-30b-5p	NM_001257159.2	0	1
CEP41	hsa-miR-30b-5p	NM_001257158.2	0	1
CEP41	hsa-miR-30b-5p	NM_018718.3	0	1
CEP41	hsa-miR-30b-5p	XM_011516709.4	0	1
CEP41	hsa-miR-30b-5p	XM_047421054.1	0	1
CEP41	hsa-miR-30b-5p	XM_024447004.2	0	1
CEP41	hsa-miR-134-5p	NR_046443.2	0	1
CEP41	hsa-miR-134-5p	XM_047421055.1	0	1
CEP41	hsa-miR-134-5p	XM_047421053.1	0	1
CEP41	hsa-miR-134-5p	NM_001257159.2	0	1
CEP41	hsa-miR-134-5p	NM_001257158.2	0	1
CEP41	hsa-miR-134-5p	NM_018718.3	0	1
CEP41	hsa-miR-134-5p	XM_011516709.4	0	1
CEP41	hsa-miR-134-5p	XM_047421054.1	0	1
CEP41	hsa-miR-134-5p	XM_024447004.2	0	1
CEP41	hsa-miR-200b-3p	NR_046443.2	0	2
CEP41	hsa-miR-200b-3p	XM_047421055.1	0	2
CEP41	hsa-miR-200b-3p	XM_047421053.1	0	2
CEP41	hsa-miR-200b-3p	NM_001257159.2	0	2
CEP41	hsa-miR-200b-3p	NM_001257158.2	0	2
CEP41	hsa-miR-200b-3p	NM_018718.3	0	2
CEP41	hsa-miR-200b-3p	XM_011516709.4	0	2
CEP41	hsa-miR-200b-3p	XM_047421054.1	0	2
CEP41	hsa-miR-200b-3p	XM_024447004.2	0	2
CEP41	hsa-miR-429	NR_046443.2	0	2
CEP41	hsa-miR-429	XM_047421055.1	0	2
CEP41	hsa-miR-429	XM_047421053.1	0	2
CEP41	hsa-miR-429	NM_001257159.2	0	2
CEP41	hsa-miR-429	NM_001257158.2	0	2
CEP41	hsa-miR-429	NM_018718.3	0	2
CEP41	hsa-miR-429	XM_011516709.4	0	2
CEP41	hsa-miR-429	XM_047421054.1	0	2
CEP41	hsa-miR-429	XM_024447004.2	0	2
CEP41	hsa-miR-200c-3p	NR_046443.2	0	2
CEP41	hsa-miR-200c-3p	XM_047421055.1	0	2
CEP41	hsa-miR-200c-3p	XM_047421053.1	0	2
CEP41	hsa-miR-200c-3p	NM_001257159.2	0	2
CEP41	hsa-miR-200c-3p	NM_001257158.2	0	2
CEP41	hsa-miR-200c-3p	NM_018718.3	0	2
CEP41	hsa-miR-200c-3p	XM_011516709.4	0	2
CEP41	hsa-miR-200c-3p	XM_047421054.1	0	2
CEP41	hsa-miR-200c-3p	XM_024447004.2	0	2
CEP41	hsa-miR-151a-3p	NR_046443.2	0	1
CEP41	hsa-miR-151a-3p	XM_047421055.1	0	1
CEP41	hsa-miR-151a-3p	XM_047421053.1	0	1
CEP41	hsa-miR-151a-3p	NM_001257159.2	0	1
CEP41	hsa-miR-151a-3p	NM_001257158.2	0	1
CEP41	hsa-miR-151a-3p	NM_018718.3	0	1
CEP41	hsa-miR-151a-3p	XM_011516709.4	0	1
CEP41	hsa-miR-151a-3p	XM_047421054.1	0	1
CEP41	hsa-miR-151a-3p	XM_024447004.2	0	1
CEP41	hsa-miR-25-3p	NR_046443.2	0	2
CEP41	hsa-miR-25-3p	XM_047421055.1	0	2
CEP41	hsa-miR-25-3p	XM_047421053.1	0	2
CEP41	hsa-miR-25-3p	NM_001257159.2	0	2
CEP41	hsa-miR-25-3p	NM_001257158.2	0	2
CEP41	hsa-miR-25-3p	NM_018718.3	0	2
CEP41	hsa-miR-25-3p	XM_011516709.4	0	2
CEP41	hsa-miR-25-3p	XM_047421054.1	0	2
CEP41	hsa-miR-25-3p	XM_024447004.2	0	2
CEP41	hsa-miR-32-5p	NR_046443.2	0	2
CEP41	hsa-miR-32-5p	XM_047421055.1	0	2
CEP41	hsa-miR-32-5p	XM_047421053.1	0	2
CEP41	hsa-miR-32-5p	NM_001257159.2	0	2
CEP41	hsa-miR-32-5p	NM_001257158.2	0	2
CEP41	hsa-miR-32-5p	NM_018718.3	0	2
CEP41	hsa-miR-32-5p	XM_011516709.4	0	2
CEP41	hsa-miR-32-5p	XM_047421054.1	0	2
CEP41	hsa-miR-32-5p	XM_024447004.2	0	2
CEP41	hsa-miR-92b-3p	NR_046443.2	0	2
CEP41	hsa-miR-92b-3p	XM_047421055.1	0	2
CEP41	hsa-miR-92b-3p	XM_047421053.1	0	2
CEP41	hsa-miR-92b-3p	NM_001257159.2	0	2
CEP41	hsa-miR-92b-3p	NM_001257158.2	0	2
CEP41	hsa-miR-92b-3p	NM_018718.3	0	2
CEP41	hsa-miR-92b-3p	XM_011516709.4	0	2
CEP41	hsa-miR-92b-3p	XM_047421054.1	0	2
CEP41	hsa-miR-92b-3p	XM_024447004.2	0	2
CEP41	hsa-miR-92a-3p	NR_046443.2	0	2
CEP41	hsa-miR-92a-3p	XM_047421055.1	0	2
CEP41	hsa-miR-92a-3p	XM_047421053.1	0	2
CEP41	hsa-miR-92a-3p	NM_001257159.2	0	2
CEP41	hsa-miR-92a-3p	NM_001257158.2	0	2
CEP41	hsa-miR-92a-3p	NM_018718.3	0	2
CEP41	hsa-miR-92a-3p	XM_011516709.4	0	2
CEP41	hsa-miR-92a-3p	XM_047421054.1	0	2
CEP41	hsa-miR-92a-3p	XM_024447004.2	0	2
CEP41	hsa-miR-363-3p	NR_046443.2	0	2
CEP41	hsa-miR-363-3p	XM_047421055.1	0	2
CEP41	hsa-miR-363-3p	XM_047421053.1	0	2
CEP41	hsa-miR-363-3p	NM_001257159.2	0	2
CEP41	hsa-miR-363-3p	NM_001257158.2	0	2
CEP41	hsa-miR-363-3p	NM_018718.3	0	2
CEP41	hsa-miR-363-3p	XM_011516709.4	0	2
CEP41	hsa-miR-363-3p	XM_047421054.1	0	2
CEP41	hsa-miR-363-3p	XM_024447004.2	0	2
CEP41	hsa-miR-367-3p	NR_046443.2	0	2
CEP41	hsa-miR-367-3p	XM_047421055.1	0	2
CEP41	hsa-miR-367-3p	XM_047421053.1	0	2
CEP41	hsa-miR-367-3p	NM_001257159.2	0	2
CEP41	hsa-miR-367-3p	NM_001257158.2	0	2
CEP41	hsa-miR-367-3p	NM_018718.3	0	2
CEP41	hsa-miR-367-3p	XM_011516709.4	0	2
CEP41	hsa-miR-367-3p	XM_047421054.1	0	2
CEP41	hsa-miR-367-3p	XM_024447004.2	0	2
CEP41	hsa-miR-873-5p.2	NR_046443.2	0	1
CEP41	hsa-miR-873-5p.2	XM_047421055.1	0	1
CEP41	hsa-miR-873-5p.2	XM_047421053.1	0	1
CEP41	hsa-miR-873-5p.2	NM_001257159.2	0	1
CEP41	hsa-miR-873-5p.2	NM_001257158.2	0	1
CEP41	hsa-miR-873-5p.2	NM_018718.3	0	1
CEP41	hsa-miR-873-5p.2	XM_011516709.4	0	1
CEP41	hsa-miR-873-5p.2	XM_047421054.1	0	1
CEP41	hsa-miR-873-5p.2	XM_024447004.2	0	1
CEP41	hsa-miR-155-5p	NR_046443.2	0	1
CEP41	hsa-miR-155-5p	XM_047421055.1	0	1
CEP41	hsa-miR-155-5p	XM_047421053.1	0	1
CEP41	hsa-miR-155-5p	NM_001257159.2	0	1
CEP41	hsa-miR-155-5p	NM_001257158.2	0	1
CEP41	hsa-miR-155-5p	NM_018718.3	0	1
CEP41	hsa-miR-155-5p	XM_011516709.4	0	1
CEP41	hsa-miR-155-5p	XM_047421054.1	0	1
CEP41	hsa-miR-155-5p	XM_024447004.2	0	1
CEP41	hsa-miR-223-3p	NR_046443.2	0	1
CEP41	hsa-miR-223-3p	XM_047421055.1	0	1
CEP41	hsa-miR-223-3p	XM_047421053.1	0	1
CEP41	hsa-miR-223-3p	NM_001257159.2	0	1
CEP41	hsa-miR-223-3p	NM_001257158.2	0	1
CEP41	hsa-miR-223-3p	NM_018718.3	0	1
CEP41	hsa-miR-223-3p	XM_011516709.4	0	1
CEP41	hsa-miR-223-3p	XM_047421054.1	0	1
CEP41	hsa-miR-223-3p	XM_024447004.2	0	1
CEP41	hsa-miR-375	NR_046443.2	0	2
CEP41	hsa-miR-375	XM_047421055.1	0	2
CEP41	hsa-miR-375	XM_047421053.1	0	2
CEP41	hsa-miR-375	NM_001257159.2	0	2
CEP41	hsa-miR-375	NM_001257158.2	0	2
CEP41	hsa-miR-375	NM_018718.3	0	2
CEP41	hsa-miR-375	XM_011516709.4	0	2
CEP41	hsa-miR-375	XM_047421054.1	0	2
CEP41	hsa-miR-375	XM_024447004.2	0	2
CEP41	hsa-miR-670-3p	NR_046443.2	0	1
CEP41	hsa-miR-670-3p	XM_047421055.1	0	1
CEP41	hsa-miR-670-3p	XM_047421053.1	0	1
CEP41	hsa-miR-670-3p	NM_001257159.2	0	1
CEP41	hsa-miR-670-3p	NM_001257158.2	0	1
CEP41	hsa-miR-670-3p	NM_018718.3	0	1
CEP41	hsa-miR-670-3p	XM_011516709.4	0	1
CEP41	hsa-miR-670-3p	XM_047421054.1	0	1
CEP41	hsa-miR-670-3p	XM_024447004.2	0	1
CEP41	hsa-miR-124-3p.2	NR_046443.2	0	1
CEP41	hsa-miR-124-3p.2	XM_047421055.1	0	1
CEP41	hsa-miR-124-3p.2	XM_047421053.1	0	1
CEP41	hsa-miR-124-3p.2	NM_001257159.2	0	1
CEP41	hsa-miR-124-3p.2	NM_001257158.2	0	1
CEP41	hsa-miR-124-3p.2	NM_018718.3	0	1
CEP41	hsa-miR-124-3p.2	XM_011516709.4	0	1
CEP41	hsa-miR-124-3p.2	XM_047421054.1	0	1
CEP41	hsa-miR-124-3p.2	XM_024447004.2	0	1
CEP41	hsa-miR-124-3p.2	NM_001257160.2	0	1
CEP41	hsa-miR-506-3p	NR_046443.2	0	1
CEP41	hsa-miR-506-3p	XM_047421055.1	0	1
CEP41	hsa-miR-506-3p	XM_047421053.1	0	1
CEP41	hsa-miR-506-3p	NM_001257159.2	0	1
CEP41	hsa-miR-506-3p	NM_001257158.2	0	1
CEP41	hsa-miR-506-3p	NM_018718.3	0	1
CEP41	hsa-miR-506-3p	XM_011516709.4	0	1
CEP41	hsa-miR-506-3p	XM_047421054.1	0	1
CEP41	hsa-miR-506-3p	XM_024447004.2	0	1
CEP41	hsa-miR-506-3p	NM_001257160.2	0	1
CEP41	hsa-miR-26a-5p	NR_046443.2	0	1
CEP41	hsa-miR-26a-5p	XM_047421055.1	0	1
CEP41	hsa-miR-26a-5p	XM_047421053.1	0	1
CEP41	hsa-miR-26a-5p	NM_001257159.2	0	1
CEP41	hsa-miR-26a-5p	NM_001257158.2	0	1
CEP41	hsa-miR-26a-5p	NM_018718.3	0	1
CEP41	hsa-miR-26a-5p	XM_011516709.4	0	1
CEP41	hsa-miR-26a-5p	XM_047421054.1	0	1
CEP41	hsa-miR-26a-5p	XM_024447004.2	0	1
CEP41	hsa-miR-26b-5p	NR_046443.2	0	1
CEP41	hsa-miR-26b-5p	XM_047421055.1	0	1
CEP41	hsa-miR-26b-5p	XM_047421053.1	0	1
CEP41	hsa-miR-26b-5p	NM_001257159.2	0	1
CEP41	hsa-miR-26b-5p	NM_001257158.2	0	1
CEP41	hsa-miR-26b-5p	NM_018718.3	0	1
CEP41	hsa-miR-26b-5p	XM_011516709.4	0	1
CEP41	hsa-miR-26b-5p	XM_047421054.1	0	1
CEP41	hsa-miR-26b-5p	XM_024447004.2	0	1
CEP41	hsa-miR-409-3p	NR_046443.2	0	1
CEP41	hsa-miR-409-3p	XM_047421055.1	0	1
CEP41	hsa-miR-409-3p	XM_047421053.1	0	1
CEP41	hsa-miR-409-3p	NM_001257159.2	0	1
CEP41	hsa-miR-409-3p	NM_001257158.2	0	1
CEP41	hsa-miR-409-3p	NM_018718.3	0	1
CEP41	hsa-miR-409-3p	XM_011516709.4	0	1
CEP41	hsa-miR-409-3p	XM_047421054.1	0	1
CEP41	hsa-miR-409-3p	XM_024447004.2	0	1
CEP41	hsa-miR-6835-3p	NR_046443.2	0	1
CEP41	hsa-miR-6835-3p	XM_047421055.1	0	1
CEP41	hsa-miR-6835-3p	XM_047421053.1	0	1
CEP41	hsa-miR-6835-3p	NM_001257159.2	0	1
CEP41	hsa-miR-6835-3p	NM_001257158.2	0	1
CEP41	hsa-miR-6835-3p	NM_018718.3	0	1
CEP41	hsa-miR-6835-3p	XM_011516709.4	0	1
CEP41	hsa-miR-6835-3p	XM_047421054.1	0	1
CEP41	hsa-miR-6835-3p	XM_024447004.2	0	1
CEP41	hsa-miR-489-3p	NR_046443.2	0	1
CEP41	hsa-miR-489-3p	XM_047421055.1	0	1
CEP41	hsa-miR-489-3p	XM_047421053.1	0	1
CEP41	hsa-miR-489-3p	NM_001257159.2	0	1
CEP41	hsa-miR-489-3p	NM_001257158.2	0	1
CEP41	hsa-miR-489-3p	NM_018718.3	0	1
CEP41	hsa-miR-489-3p	XM_011516709.4	0	1
CEP41	hsa-miR-489-3p	XM_047421054.1	0	1
CEP41	hsa-miR-489-3p	XM_024447004.2	0	1
CEP41	hsa-miR-381-3p	NR_046443.2	0	1
CEP41	hsa-miR-381-3p	XM_047421055.1	0	1
CEP41	hsa-miR-381-3p	XM_047421053.1	0	1
CEP41	hsa-miR-381-3p	NM_001257159.2	0	1
CEP41	hsa-miR-381-3p	NM_001257158.2	0	1
CEP41	hsa-miR-381-3p	NM_018718.3	0	1
CEP41	hsa-miR-381-3p	XM_011516709.4	0	1
CEP41	hsa-miR-381-3p	XM_047421054.1	0	1
CEP41	hsa-miR-381-3p	XM_024447004.2	0	1
CEP41	hsa-miR-320d	NR_046443.2	0	1
CEP41	hsa-miR-320d	XM_047421055.1	0	1
CEP41	hsa-miR-320d	XM_047421053.1	0	1
CEP41	hsa-miR-320d	NM_001257159.2	0	1
CEP41	hsa-miR-320d	NM_001257158.2	0	1
CEP41	hsa-miR-320d	NM_018718.3	0	1
CEP41	hsa-miR-320d	XM_011516709.4	0	1
CEP41	hsa-miR-320d	XM_047421054.1	0	1
CEP41	hsa-miR-320d	XM_024447004.2	0	1
CEP41	hsa-miR-320c	NR_046443.2	0	1
CEP41	hsa-miR-320c	XM_047421055.1	0	1
CEP41	hsa-miR-320c	XM_047421053.1	0	1
CEP41	hsa-miR-320c	NM_001257159.2	0	1
CEP41	hsa-miR-320c	NM_001257158.2	0	1
CEP41	hsa-miR-320c	NM_018718.3	0	1
CEP41	hsa-miR-320c	XM_011516709.4	0	1
CEP41	hsa-miR-320c	XM_047421054.1	0	1
CEP41	hsa-miR-320c	XM_024447004.2	0	1
CEP41	hsa-miR-320b	NR_046443.2	0	1
CEP41	hsa-miR-320b	XM_047421055.1	0	1
CEP41	hsa-miR-320b	XM_047421053.1	0	1
CEP41	hsa-miR-320b	NM_001257159.2	0	1
CEP41	hsa-miR-320b	NM_001257158.2	0	1
CEP41	hsa-miR-320b	NM_018718.3	0	1
CEP41	hsa-miR-320b	XM_011516709.4	0	1
CEP41	hsa-miR-320b	XM_047421054.1	0	1
CEP41	hsa-miR-320b	XM_024447004.2	0	1
CEP41	hsa-miR-320a	NR_046443.2	0	1
CEP41	hsa-miR-320a	XM_047421055.1	0	1
CEP41	hsa-miR-320a	XM_047421053.1	0	1
CEP41	hsa-miR-320a	NM_001257159.2	0	1
CEP41	hsa-miR-320a	NM_001257158.2	0	1
CEP41	hsa-miR-320a	NM_018718.3	0	1
CEP41	hsa-miR-320a	XM_011516709.4	0	1
CEP41	hsa-miR-320a	XM_047421054.1	0	1
CEP41	hsa-miR-320a	XM_024447004.2	0	1
CEP41	hsa-miR-494-3p	NR_046443.2	0	1
CEP41	hsa-miR-494-3p	XM_047421055.1	0	1
CEP41	hsa-miR-494-3p	XM_047421053.1	0	1
CEP41	hsa-miR-494-3p	NM_001257159.2	0	1
CEP41	hsa-miR-494-3p	NM_001257158.2	0	1
CEP41	hsa-miR-494-3p	NM_018718.3	0	1
CEP41	hsa-miR-494-3p	XM_011516709.4	0	1
CEP41	hsa-miR-494-3p	XM_047421054.1	0	1
CEP41	hsa-miR-494-3p	XM_024447004.2	0	1
CEP41	hsa-miR-96-5p	NR_046443.2	0	1
CEP41	hsa-miR-96-5p	XM_047421055.1	0	1
CEP41	hsa-miR-96-5p	XM_047421053.1	0	1
CEP41	hsa-miR-96-5p	NM_001257159.2	0	1
CEP41	hsa-miR-96-5p	NM_001257158.2	0	1
CEP41	hsa-miR-96-5p	NM_018718.3	0	1
CEP41	hsa-miR-96-5p	XM_011516709.4	0	1
CEP41	hsa-miR-96-5p	XM_047421054.1	0	1
CEP41	hsa-miR-96-5p	XM_024447004.2	0	1
CEP41	hsa-miR-1271-5p	NR_046443.2	0	1
CEP41	hsa-miR-1271-5p	XM_047421055.1	0	1
CEP41	hsa-miR-1271-5p	XM_047421053.1	0	1
CEP41	hsa-miR-1271-5p	NM_001257159.2	0	1
CEP41	hsa-miR-1271-5p	NM_001257158.2	0	1
CEP41	hsa-miR-1271-5p	NM_018718.3	0	1
CEP41	hsa-miR-1271-5p	XM_011516709.4	0	1
CEP41	hsa-miR-1271-5p	XM_047421054.1	0	1
CEP41	hsa-miR-1271-5p	XM_024447004.2	0	1
CEP41	hsa-miR-186-5p	NR_046443.2	0	1
CEP41	hsa-miR-186-5p	XM_047421055.1	0	1
CEP41	hsa-miR-186-5p	XM_047421053.1	0	1
CEP41	hsa-miR-186-5p	NM_001257159.2	0	1
CEP41	hsa-miR-186-5p	NM_001257158.2	0	1
CEP41	hsa-miR-186-5p	NM_018718.3	0	1
CEP41	hsa-miR-186-5p	XM_011516709.4	0	1
CEP41	hsa-miR-186-5p	XM_047421054.1	0	1
CEP41	hsa-miR-186-5p	XM_024447004.2	0	1
CEP41	hsa-miR-655-3p	NR_046443.2	0	1
CEP41	hsa-miR-655-3p	XM_047421055.1	0	1
CEP41	hsa-miR-655-3p	XM_047421053.1	0	1
CEP41	hsa-miR-655-3p	NM_001257159.2	0	1
CEP41	hsa-miR-655-3p	NM_001257158.2	0	1
CEP41	hsa-miR-655-3p	NM_018718.3	0	1
CEP41	hsa-miR-655-3p	XM_011516709.4	0	1
CEP41	hsa-miR-655-3p	XM_047421054.1	0	1
CEP41	hsa-miR-655-3p	XM_024447004.2	0	1
CEP41	hsa-miR-369-3p	NR_046443.2	0	1
CEP41	hsa-miR-369-3p	XM_047421055.1	0	1
CEP41	hsa-miR-369-3p	XM_047421053.1	0	1
CEP41	hsa-miR-369-3p	NM_001257159.2	0	1
CEP41	hsa-miR-369-3p	NM_001257158.2	0	1
CEP41	hsa-miR-369-3p	NM_018718.3	0	1
CEP41	hsa-miR-369-3p	XM_011516709.4	0	1
CEP41	hsa-miR-369-3p	XM_047421054.1	0	1
CEP41	hsa-miR-369-3p	XM_024447004.2	0	1
CEP41	hsa-miR-543	NR_046443.2	0	1
CEP41	hsa-miR-543	XM_047421055.1	0	1
CEP41	hsa-miR-543	XM_047421053.1	0	1
CEP41	hsa-miR-543	NM_001257159.2	0	1
CEP41	hsa-miR-543	NM_001257158.2	0	1
CEP41	hsa-miR-543	NM_018718.3	0	1
CEP41	hsa-miR-543	XM_011516709.4	0	1
CEP41	hsa-miR-543	XM_047421054.1	0	1
CEP41	hsa-miR-543	XM_024447004.2	0	1
CEP41	hsa-miR-29c-3p	NR_046443.2	0	1
CEP41	hsa-miR-29c-3p	XM_047421055.1	0	1
CEP41	hsa-miR-29c-3p	XM_047421053.1	0	1
CEP41	hsa-miR-29c-3p	NM_001257159.2	0	1
CEP41	hsa-miR-29c-3p	NM_001257158.2	0	1
CEP41	hsa-miR-29c-3p	NM_018718.3	0	1
CEP41	hsa-miR-29c-3p	XM_011516709.4	0	1
CEP41	hsa-miR-29c-3p	XM_047421054.1	0	1
CEP41	hsa-miR-29c-3p	XM_024447004.2	0	1
CEP41	hsa-miR-29b-3p	NR_046443.2	0	1
CEP41	hsa-miR-29b-3p	XM_047421055.1	0	1
CEP41	hsa-miR-29b-3p	XM_047421053.1	0	1
CEP41	hsa-miR-29b-3p	NM_001257159.2	0	1
CEP41	hsa-miR-29b-3p	NM_001257158.2	0	1
CEP41	hsa-miR-29b-3p	NM_018718.3	0	1
CEP41	hsa-miR-29b-3p	XM_011516709.4	0	1
CEP41	hsa-miR-29b-3p	XM_047421054.1	0	1
CEP41	hsa-miR-29b-3p	XM_024447004.2	0	1
CEP41	hsa-miR-29a-3p	NR_046443.2	0	1
CEP41	hsa-miR-29a-3p	XM_047421055.1	0	1
CEP41	hsa-miR-29a-3p	XM_047421053.1	0	1
CEP41	hsa-miR-29a-3p	NM_001257159.2	0	1
CEP41	hsa-miR-29a-3p	NM_001257158.2	0	1
CEP41	hsa-miR-29a-3p	NM_018718.3	0	1
CEP41	hsa-miR-29a-3p	XM_011516709.4	0	1
CEP41	hsa-miR-29a-3p	XM_047421054.1	0	1
CEP41	hsa-miR-29a-3p	XM_024447004.2	0	1
CEP41	hsa-miR-653-5p	NR_046443.2	0	1
CEP41	hsa-miR-653-5p	XM_047421055.1	0	1
CEP41	hsa-miR-653-5p	XM_047421053.1	0	1
CEP41	hsa-miR-653-5p	NM_001257159.2	0	1
CEP41	hsa-miR-653-5p	NM_001257158.2	0	1
CEP41	hsa-miR-653-5p	NM_018718.3	0	1
CEP41	hsa-miR-653-5p	XM_011516709.4	0	1
CEP41	hsa-miR-653-5p	XM_047421054.1	0	1
CEP41	hsa-miR-653-5p	XM_024447004.2	0	1
CEP44	hsa-miR-505-3p.2	XM_047416201.1	0	1
CEP44	hsa-miR-505-3p.2	XM_047416204.1	0	1
CEP44	hsa-miR-505-3p.2	XM_017008654.2	0	1
CEP44	hsa-miR-505-3p.2	XM_017008657.2	0	1
CEP44	hsa-miR-505-3p.2	XM_024454232.2	0	1
CEP44	hsa-miR-505-3p.2	XM_024454234.2	0	1
CEP44	hsa-miR-505-3p.2	XM_024454233.2	0	1
CEP44	hsa-miR-505-3p.2	XM_047416206.1	0	1
CEP44	hsa-miR-505-3p.2	NM_001040157.3	0	1
CEP44	hsa-miR-505-3p.2	XM_017008656.2	0	1
CEP44	hsa-miR-505-3p.2	XM_017008655.2	0	1
CEP44	hsa-miR-505-3p.2	XM_047416205.1	0	1
CEP44	hsa-miR-505-3p.2	XM_047416202.1	0	1
CEP44	hsa-miR-505-3p.2	XM_024454235.2	0	1
CEP44	hsa-miR-505-3p.1	XM_047416201.1	0	1
CEP44	hsa-miR-505-3p.1	XM_047416204.1	0	1
CEP44	hsa-miR-505-3p.1	XM_017008654.2	0	1
CEP44	hsa-miR-505-3p.1	XM_017008657.2	0	1
CEP44	hsa-miR-505-3p.1	XM_024454232.2	0	1
CEP44	hsa-miR-505-3p.1	XM_024454234.2	0	1
CEP44	hsa-miR-505-3p.1	XM_024454233.2	0	1
CEP44	hsa-miR-505-3p.1	XM_047416206.1	0	1
CEP44	hsa-miR-505-3p.1	NM_001040157.3	0	1
CEP44	hsa-miR-505-3p.1	XM_017008656.2	0	1
CEP44	hsa-miR-505-3p.1	XM_017008655.2	0	1
CEP44	hsa-miR-505-3p.1	XM_047416205.1	0	1
CEP44	hsa-miR-505-3p.1	XM_047416202.1	0	1
CEP44	hsa-miR-505-3p.1	XM_024454235.2	0	1
CEP44	hsa-miR-30e-5p	XM_047416201.1	0	1
CEP44	hsa-miR-30e-5p	XM_047416204.1	0	1
CEP44	hsa-miR-30e-5p	XM_017008654.2	0	1
CEP44	hsa-miR-30e-5p	XM_017008657.2	0	1
CEP44	hsa-miR-30e-5p	XM_024454232.2	0	1
CEP44	hsa-miR-30e-5p	XM_024454234.2	0	1
CEP44	hsa-miR-30e-5p	XM_024454233.2	0	1
CEP44	hsa-miR-30e-5p	XM_047416206.1	0	1
CEP44	hsa-miR-30e-5p	NM_001040157.3	0	1
CEP44	hsa-miR-30e-5p	XM_017008656.2	0	1
CEP44	hsa-miR-30e-5p	XM_017008655.2	0	1
CEP44	hsa-miR-30e-5p	XM_047416205.1	0	1
CEP44	hsa-miR-30e-5p	XM_047416202.1	0	1
CEP44	hsa-miR-30e-5p	XM_024454235.2	0	1
CEP44	hsa-miR-30d-5p	XM_047416201.1	0	1
CEP44	hsa-miR-30d-5p	XM_047416204.1	0	1
CEP44	hsa-miR-30d-5p	XM_017008654.2	0	1
CEP44	hsa-miR-30d-5p	XM_017008657.2	0	1
CEP44	hsa-miR-30d-5p	XM_024454232.2	0	1
CEP44	hsa-miR-30d-5p	XM_024454234.2	0	1
CEP44	hsa-miR-30d-5p	XM_024454233.2	0	1
CEP44	hsa-miR-30d-5p	XM_047416206.1	0	1
CEP44	hsa-miR-30d-5p	NM_001040157.3	0	1
CEP44	hsa-miR-30d-5p	XM_017008656.2	0	1
CEP44	hsa-miR-30d-5p	XM_017008655.2	0	1
CEP44	hsa-miR-30d-5p	XM_047416205.1	0	1
CEP44	hsa-miR-30d-5p	XM_047416202.1	0	1
CEP44	hsa-miR-30d-5p	XM_024454235.2	0	1
CEP44	hsa-miR-30c-5p	XM_047416201.1	0	1
CEP44	hsa-miR-30c-5p	XM_047416204.1	0	1
CEP44	hsa-miR-30c-5p	XM_017008654.2	0	1
CEP44	hsa-miR-30c-5p	XM_017008657.2	0	1
CEP44	hsa-miR-30c-5p	XM_024454232.2	0	1
CEP44	hsa-miR-30c-5p	XM_024454234.2	0	1
CEP44	hsa-miR-30c-5p	XM_024454233.2	0	1
CEP44	hsa-miR-30c-5p	XM_047416206.1	0	1
CEP44	hsa-miR-30c-5p	NM_001040157.3	0	1
CEP44	hsa-miR-30c-5p	XM_017008656.2	0	1
CEP44	hsa-miR-30c-5p	XM_017008655.2	0	1
CEP44	hsa-miR-30c-5p	XM_047416205.1	0	1
CEP44	hsa-miR-30c-5p	XM_047416202.1	0	1
CEP44	hsa-miR-30c-5p	XM_024454235.2	0	1
CEP44	hsa-miR-30b-5p	XM_047416201.1	0	1
CEP44	hsa-miR-30b-5p	XM_047416204.1	0	1
CEP44	hsa-miR-30b-5p	XM_017008654.2	0	1
CEP44	hsa-miR-30b-5p	XM_017008657.2	0	1
CEP44	hsa-miR-30b-5p	XM_024454232.2	0	1
CEP44	hsa-miR-30b-5p	XM_024454234.2	0	1
CEP44	hsa-miR-30b-5p	XM_024454233.2	0	1
CEP44	hsa-miR-30b-5p	XM_047416206.1	0	1
CEP44	hsa-miR-30b-5p	NM_001040157.3	0	1
CEP44	hsa-miR-30b-5p	XM_017008656.2	0	1
CEP44	hsa-miR-30b-5p	XM_017008655.2	0	1
CEP44	hsa-miR-30b-5p	XM_047416205.1	0	1
CEP44	hsa-miR-30b-5p	XM_047416202.1	0	1
CEP44	hsa-miR-30b-5p	XM_024454235.2	0	1
CEP44	hsa-miR-30a-5p	XM_047416201.1	0	1
CEP44	hsa-miR-30a-5p	XM_047416204.1	0	1
CEP44	hsa-miR-30a-5p	XM_017008654.2	0	1
CEP44	hsa-miR-30a-5p	XM_017008657.2	0	1
CEP44	hsa-miR-30a-5p	XM_024454232.2	0	1
CEP44	hsa-miR-30a-5p	XM_024454234.2	0	1
CEP44	hsa-miR-30a-5p	XM_024454233.2	0	1
CEP44	hsa-miR-30a-5p	XM_047416206.1	0	1
CEP44	hsa-miR-30a-5p	NM_001040157.3	0	1
CEP44	hsa-miR-30a-5p	XM_017008656.2	0	1
CEP44	hsa-miR-30a-5p	XM_017008655.2	0	1
CEP44	hsa-miR-30a-5p	XM_047416205.1	0	1
CEP44	hsa-miR-30a-5p	XM_047416202.1	0	1
CEP44	hsa-miR-30a-5p	XM_024454235.2	0	1
CEP44	hsa-miR-1-3p	XM_047416201.1	0	1
CEP44	hsa-miR-1-3p	XM_047416204.1	0	1
CEP44	hsa-miR-1-3p	XM_017008654.2	0	1
CEP44	hsa-miR-1-3p	XM_017008657.2	0	1
CEP44	hsa-miR-1-3p	XM_024454232.2	0	1
CEP44	hsa-miR-1-3p	XM_024454234.2	0	1
CEP44	hsa-miR-1-3p	XM_024454233.2	0	1
CEP44	hsa-miR-1-3p	XM_047416206.1	0	1
CEP44	hsa-miR-1-3p	NM_001040157.3	0	1
CEP44	hsa-miR-1-3p	XM_017008656.2	0	1
CEP44	hsa-miR-1-3p	XM_017008655.2	0	1
CEP44	hsa-miR-1-3p	XM_047416205.1	0	1
CEP44	hsa-miR-1-3p	XM_047416202.1	0	1
CEP44	hsa-miR-1-3p	XM_024454235.2	0	1
CEP44	hsa-miR-206	XM_047416201.1	0	1
CEP44	hsa-miR-206	XM_047416204.1	0	1
CEP44	hsa-miR-206	XM_017008654.2	0	1
CEP44	hsa-miR-206	XM_017008657.2	0	1
CEP44	hsa-miR-206	XM_024454232.2	0	1
CEP44	hsa-miR-206	XM_024454234.2	0	1
CEP44	hsa-miR-206	XM_024454233.2	0	1
CEP44	hsa-miR-206	XM_047416206.1	0	1
CEP44	hsa-miR-206	NM_001040157.3	0	1
CEP44	hsa-miR-206	XM_017008656.2	0	1
CEP44	hsa-miR-206	XM_017008655.2	0	1
CEP44	hsa-miR-206	XM_047416205.1	0	1
CEP44	hsa-miR-206	XM_047416202.1	0	1
CEP44	hsa-miR-206	XM_024454235.2	0	1
CEP55	hsa-miR-144-3p	NM_018131.5	0	1
CEP55	hsa-miR-144-3p	XM_017016373.2	0	1
CEP55	hsa-miR-144-3p	XM_011539919.2	0	1
CEP55	hsa-miR-144-3p	XM_017016372.2	0	1
CEP55	hsa-miR-144-3p	NM_001127182.2	0	1
CEP55	hsa-miR-144-3p	XM_047425416.1	0	1
CEP55	hsa-miR-144-3p	XM_011539920.3	0	1
CEP55	hsa-miR-144-3p	XM_011539918.2	0	1
CEP55	hsa-miR-101-3p.2	NM_018131.5	0	1
CEP55	hsa-miR-101-3p.2	XM_017016373.2	0	1
CEP55	hsa-miR-101-3p.2	XM_011539919.2	0	1
CEP55	hsa-miR-101-3p.2	XM_017016372.2	0	1
CEP55	hsa-miR-101-3p.2	NM_001127182.2	0	1
CEP55	hsa-miR-101-3p.2	XM_047425416.1	0	1
CEP55	hsa-miR-101-3p.2	XM_011539920.3	0	1
CEP55	hsa-miR-101-3p.2	XM_011539918.2	0	1
CEP55	hsa-miR-130a-3p	NM_018131.5	0	1
CEP55	hsa-miR-130a-3p	XM_017016373.2	0	1
CEP55	hsa-miR-130a-3p	XM_011539919.2	0	1
CEP55	hsa-miR-130a-3p	XM_017016372.2	0	1
CEP55	hsa-miR-130a-3p	NM_001127182.2	0	1
CEP55	hsa-miR-130a-3p	XM_047425416.1	0	1
CEP55	hsa-miR-130a-3p	XM_011539920.3	0	1
CEP55	hsa-miR-130a-3p	XM_011539918.2	0	1
CEP55	hsa-miR-301b-3p	NM_018131.5	0	1
CEP55	hsa-miR-301b-3p	XM_017016373.2	0	1
CEP55	hsa-miR-301b-3p	XM_011539919.2	0	1
CEP55	hsa-miR-301b-3p	XM_017016372.2	0	1
CEP55	hsa-miR-301b-3p	NM_001127182.2	0	1
CEP55	hsa-miR-301b-3p	XM_047425416.1	0	1
CEP55	hsa-miR-301b-3p	XM_011539920.3	0	1
CEP55	hsa-miR-301b-3p	XM_011539918.2	0	1
CEP55	hsa-miR-301a-3p	NM_018131.5	0	1
CEP55	hsa-miR-301a-3p	XM_017016373.2	0	1
CEP55	hsa-miR-301a-3p	XM_011539919.2	0	1
CEP55	hsa-miR-301a-3p	XM_017016372.2	0	1
CEP55	hsa-miR-301a-3p	NM_001127182.2	0	1
CEP55	hsa-miR-301a-3p	XM_047425416.1	0	1
CEP55	hsa-miR-301a-3p	XM_011539920.3	0	1
CEP55	hsa-miR-301a-3p	XM_011539918.2	0	1
CEP55	hsa-miR-130b-3p	NM_018131.5	0	1
CEP55	hsa-miR-130b-3p	XM_017016373.2	0	1
CEP55	hsa-miR-130b-3p	XM_011539919.2	0	1
CEP55	hsa-miR-130b-3p	XM_017016372.2	0	1
CEP55	hsa-miR-130b-3p	NM_001127182.2	0	1
CEP55	hsa-miR-130b-3p	XM_047425416.1	0	1
CEP55	hsa-miR-130b-3p	XM_011539920.3	0	1
CEP55	hsa-miR-130b-3p	XM_011539918.2	0	1
CEP55	hsa-miR-152-3p	NM_018131.5	0	1
CEP55	hsa-miR-152-3p	XM_017016373.2	0	1
CEP55	hsa-miR-152-3p	XM_011539919.2	0	1
CEP55	hsa-miR-152-3p	XM_017016372.2	0	1
CEP55	hsa-miR-152-3p	NM_001127182.2	0	1
CEP55	hsa-miR-152-3p	XM_047425416.1	0	1
CEP55	hsa-miR-152-3p	XM_011539920.3	0	1
CEP55	hsa-miR-152-3p	XM_011539918.2	0	1
CEP55	hsa-miR-148b-3p	NM_018131.5	0	1
CEP55	hsa-miR-148b-3p	XM_017016373.2	0	1
CEP55	hsa-miR-148b-3p	XM_011539919.2	0	1
CEP55	hsa-miR-148b-3p	XM_017016372.2	0	1
CEP55	hsa-miR-148b-3p	NM_001127182.2	0	1
CEP55	hsa-miR-148b-3p	XM_047425416.1	0	1
CEP55	hsa-miR-148b-3p	XM_011539920.3	0	1
CEP55	hsa-miR-148b-3p	XM_011539918.2	0	1
CEP55	hsa-miR-148a-3p	NM_018131.5	0	1
CEP55	hsa-miR-148a-3p	XM_017016373.2	0	1
CEP55	hsa-miR-148a-3p	XM_011539919.2	0	1
CEP55	hsa-miR-148a-3p	XM_017016372.2	0	1
CEP55	hsa-miR-148a-3p	NM_001127182.2	0	1
CEP55	hsa-miR-148a-3p	XM_047425416.1	0	1
CEP55	hsa-miR-148a-3p	XM_011539920.3	0	1
CEP55	hsa-miR-148a-3p	XM_011539918.2	0	1
CEP55	hsa-miR-195-5p	NM_018131.5	0	1
CEP55	hsa-miR-195-5p	XM_017016373.2	0	1
CEP55	hsa-miR-195-5p	XM_011539919.2	0	1
CEP55	hsa-miR-195-5p	XM_017016372.2	0	1
CEP55	hsa-miR-195-5p	NM_001127182.2	0	1
CEP55	hsa-miR-195-5p	XM_047425416.1	0	1
CEP55	hsa-miR-195-5p	XM_011539920.3	0	1
CEP55	hsa-miR-195-5p	XM_011539918.2	0	1
CEP55	hsa-miR-497-5p	NM_018131.5	0	1
CEP55	hsa-miR-497-5p	XM_017016373.2	0	1
CEP55	hsa-miR-497-5p	XM_011539919.2	0	1
CEP55	hsa-miR-497-5p	XM_017016372.2	0	1
CEP55	hsa-miR-497-5p	NM_001127182.2	0	1
CEP55	hsa-miR-497-5p	XM_047425416.1	0	1
CEP55	hsa-miR-497-5p	XM_011539920.3	0	1
CEP55	hsa-miR-497-5p	XM_011539918.2	0	1
CEP55	hsa-miR-16-5p	NM_018131.5	0	1
CEP55	hsa-miR-16-5p	XM_017016373.2	0	1
CEP55	hsa-miR-16-5p	XM_011539919.2	0	1
CEP55	hsa-miR-16-5p	XM_017016372.2	0	1
CEP55	hsa-miR-16-5p	NM_001127182.2	0	1
CEP55	hsa-miR-16-5p	XM_047425416.1	0	1
CEP55	hsa-miR-16-5p	XM_011539920.3	0	1
CEP55	hsa-miR-16-5p	XM_011539918.2	0	1
CEP57	hsa-miR-20a-5p	NM_001363604.2	0	1
CEP57	hsa-miR-20a-5p	NM_001243776.2	0	1
CEP57	hsa-miR-20a-5p	NM_014679.5	0	1
CEP57	hsa-miR-20a-5p	NM_001243777.2	0	1
CEP57	hsa-miR-20a-5p	XM_006718946.4	0	1
CEP57	hsa-miR-20a-5p	XM_006718945.4	0	1
CEP57	hsa-miR-20a-5p	XM_017018593.3	0	1
CEP57	hsa-miR-20a-5p	XM_017018594.3	0	1
CEP57	hsa-miR-20a-5p	XM_017018592.2	0	1
CEP57	hsa-miR-20a-5p	XM_047427925.1	0	1
CEP57	hsa-miR-93-5p	NM_001363604.2	0	1
CEP57	hsa-miR-93-5p	NM_001243776.2	0	1
CEP57	hsa-miR-93-5p	NM_014679.5	0	1
CEP57	hsa-miR-93-5p	NM_001243777.2	0	1
CEP57	hsa-miR-93-5p	XM_006718946.4	0	1
CEP57	hsa-miR-93-5p	XM_006718945.4	0	1
CEP57	hsa-miR-93-5p	XM_017018593.3	0	1
CEP57	hsa-miR-93-5p	XM_017018594.3	0	1
CEP57	hsa-miR-93-5p	XM_017018592.2	0	1
CEP57	hsa-miR-93-5p	XM_047427925.1	0	1
CEP57	hsa-miR-106a-5p	NM_001363604.2	0	1
CEP57	hsa-miR-106a-5p	NM_001243776.2	0	1
CEP57	hsa-miR-106a-5p	NM_014679.5	0	1
CEP57	hsa-miR-106a-5p	NM_001243777.2	0	1
CEP57	hsa-miR-106a-5p	XM_006718946.4	0	1
CEP57	hsa-miR-106a-5p	XM_006718945.4	0	1
CEP57	hsa-miR-106a-5p	XM_017018593.3	0	1
CEP57	hsa-miR-106a-5p	XM_017018594.3	0	1
CEP57	hsa-miR-106a-5p	XM_017018592.2	0	1
CEP57	hsa-miR-106a-5p	XM_047427925.1	0	1
CEP57	hsa-miR-106b-5p	NM_001363604.2	0	1
CEP57	hsa-miR-106b-5p	NM_001243776.2	0	1
CEP57	hsa-miR-106b-5p	NM_014679.5	0	1
CEP57	hsa-miR-106b-5p	NM_001243777.2	0	1
CEP57	hsa-miR-106b-5p	XM_006718946.4	0	1
CEP57	hsa-miR-106b-5p	XM_006718945.4	0	1
CEP57	hsa-miR-106b-5p	XM_017018593.3	0	1
CEP57	hsa-miR-106b-5p	XM_017018594.3	0	1
CEP57	hsa-miR-106b-5p	XM_017018592.2	0	1
CEP57	hsa-miR-106b-5p	XM_047427925.1	0	1
CEP57	hsa-miR-17-5p	NM_001363604.2	0	1
CEP57	hsa-miR-17-5p	NM_001243776.2	0	1
CEP57	hsa-miR-17-5p	NM_014679.5	0	1
CEP57	hsa-miR-17-5p	NM_001243777.2	0	1
CEP57	hsa-miR-17-5p	XM_006718946.4	0	1
CEP57	hsa-miR-17-5p	XM_006718945.4	0	1
CEP57	hsa-miR-17-5p	XM_017018593.3	0	1
CEP57	hsa-miR-17-5p	XM_017018594.3	0	1
CEP57	hsa-miR-17-5p	XM_017018592.2	0	1
CEP57	hsa-miR-17-5p	XM_047427925.1	0	1
CEP57	hsa-miR-20b-5p	NM_001363604.2	0	1
CEP57	hsa-miR-20b-5p	NM_001243776.2	0	1
CEP57	hsa-miR-20b-5p	NM_014679.5	0	1
CEP57	hsa-miR-20b-5p	NM_001243777.2	0	1
CEP57	hsa-miR-20b-5p	XM_006718946.4	0	1
CEP57	hsa-miR-20b-5p	XM_006718945.4	0	1
CEP57	hsa-miR-20b-5p	XM_017018593.3	0	1
CEP57	hsa-miR-20b-5p	XM_017018594.3	0	1
CEP57	hsa-miR-20b-5p	XM_017018592.2	0	1
CEP57	hsa-miR-20b-5p	XM_047427925.1	0	1
CEP57	hsa-miR-519d-3p	NM_001363604.2	0	1
CEP57	hsa-miR-519d-3p	NM_001243776.2	0	1
CEP57	hsa-miR-519d-3p	NM_014679.5	0	1
CEP57	hsa-miR-519d-3p	NM_001243777.2	0	1
CEP57	hsa-miR-519d-3p	XM_006718946.4	0	1
CEP57	hsa-miR-519d-3p	XM_006718945.4	0	1
CEP57	hsa-miR-519d-3p	XM_017018593.3	0	1
CEP57	hsa-miR-519d-3p	XM_017018594.3	0	1
CEP57	hsa-miR-519d-3p	XM_017018592.2	0	1
CEP57	hsa-miR-519d-3p	XM_047427925.1	0	1
CEP57	hsa-miR-193a-5p	NM_001363604.2	0	1
CEP57	hsa-miR-193a-5p	NM_001243776.2	0	1
CEP57	hsa-miR-193a-5p	NM_014679.5	0	1
CEP57	hsa-miR-193a-5p	NM_001243777.2	0	1
CEP57	hsa-miR-193a-5p	XM_006718946.4	0	1
CEP57	hsa-miR-193a-5p	XM_006718945.4	0	1
CEP57	hsa-miR-193a-5p	XM_017018593.3	0	1
CEP57	hsa-miR-193a-5p	XM_017018594.3	0	1
CEP57	hsa-miR-193a-5p	XM_017018592.2	0	1
CEP57	hsa-miR-193a-5p	XM_047427925.1	0	1
CEP57	hsa-miR-582-5p	NM_001363604.2	0	1
CEP57	hsa-miR-582-5p	NM_001243776.2	0	1
CEP57	hsa-miR-582-5p	NM_014679.5	0	1
CEP57	hsa-miR-582-5p	NM_001243777.2	0	1
CEP57	hsa-miR-582-5p	XM_006718946.4	0	1
CEP57	hsa-miR-582-5p	XM_006718945.4	0	1
CEP57	hsa-miR-582-5p	XM_017018593.3	0	1
CEP57	hsa-miR-582-5p	XM_017018594.3	0	1
CEP57	hsa-miR-582-5p	XM_017018592.2	0	1
CEP57	hsa-miR-582-5p	XM_047427925.1	0	1
CEP57	hsa-miR-340-5p	NM_001363604.2	0	1
CEP57	hsa-miR-340-5p	NM_001243776.2	0	1
CEP57	hsa-miR-340-5p	NM_014679.5	0	1
CEP57	hsa-miR-340-5p	NM_001243777.2	0	1
CEP57	hsa-miR-340-5p	XM_006718946.4	0	1
CEP57	hsa-miR-340-5p	XM_006718945.4	0	1
CEP57	hsa-miR-340-5p	XM_017018593.3	0	1
CEP57	hsa-miR-340-5p	XM_017018594.3	0	1
CEP57	hsa-miR-340-5p	XM_017018592.2	0	1
CEP57	hsa-miR-340-5p	XM_047427925.1	0	1
CEP57	hsa-miR-325-3p	NM_001363604.2	0	1
CEP57	hsa-miR-325-3p	NM_001243776.2	0	1
CEP57	hsa-miR-325-3p	NM_014679.5	0	1
CEP57	hsa-miR-325-3p	NM_001243777.2	0	1
CEP57	hsa-miR-325-3p	XM_006718946.4	0	1
CEP57	hsa-miR-325-3p	XM_006718945.4	0	1
CEP57	hsa-miR-325-3p	XM_017018593.3	0	1
CEP57	hsa-miR-325-3p	XM_017018594.3	0	1
CEP57	hsa-miR-325-3p	XM_017018592.2	0	1
CEP57	hsa-miR-325-3p	XM_047427925.1	0	1
CEP57L1	hsa-miR-129-5p	NM_001350662.2	0	1
CEP57L1	hsa-miR-129-5p	NM_001083535.3	0	1
CEP57L1	hsa-miR-129-5p	NM_001350655.2	0	1
CEP57L1	hsa-miR-129-5p	NM_001350658.2	0	1
CEP57L1	hsa-miR-129-5p	NM_001350653.2	0	1
CEP57L1	hsa-miR-129-5p	NM_001350657.2	0	1
CEP57L1	hsa-miR-129-5p	NM_001350652.2	0	1
CEP57L1	hsa-miR-129-5p	NM_001350659.2	0	1
CEP57L1	hsa-miR-129-5p	NM_001350660.2	0	1
CEP57L1	hsa-miR-129-5p	NM_001350664.2	0	1
CEP57L1	hsa-miR-129-5p	NM_001350654.2	0	1
CEP57L1	hsa-miR-129-5p	NM_001350656.2	0	1
CEP57L1	hsa-miR-129-5p	NM_001271853.3	0	1
CEP57L1	hsa-miR-129-5p	NM_001271852.3	0	1
CEP57L1	hsa-miR-129-5p	NM_001350661.2	0	1
CEP57L1	hsa-miR-129-5p	NM_001350663.2	0	1
CEP57L1	hsa-miR-129-5p	NM_173830.6	0	1
CEP57L1	hsa-miR-452-5p	NM_001350662.2	0	1
CEP57L1	hsa-miR-452-5p	NM_001083535.3	0	1
CEP57L1	hsa-miR-452-5p	NM_001350655.2	0	1
CEP57L1	hsa-miR-452-5p	NM_001350658.2	0	1
CEP57L1	hsa-miR-452-5p	NM_001350653.2	0	1
CEP57L1	hsa-miR-452-5p	NM_001350657.2	0	1
CEP57L1	hsa-miR-452-5p	NM_001350652.2	0	1
CEP57L1	hsa-miR-452-5p	NM_001350659.2	0	1
CEP57L1	hsa-miR-452-5p	NM_001350660.2	0	1
CEP57L1	hsa-miR-452-5p	NM_001350664.2	0	1
CEP57L1	hsa-miR-452-5p	NM_001350654.2	0	1
CEP57L1	hsa-miR-452-5p	NM_001350656.2	0	1
CEP57L1	hsa-miR-452-5p	NM_001271853.3	0	1
CEP57L1	hsa-miR-452-5p	NM_001271852.3	0	1
CEP57L1	hsa-miR-452-5p	NM_001350661.2	0	1
CEP57L1	hsa-miR-452-5p	NM_001350663.2	0	1
CEP57L1	hsa-miR-452-5p	NM_173830.6	0	1
CEP57L1	hsa-miR-892c-3p	NM_001350662.2	0	1
CEP57L1	hsa-miR-892c-3p	NM_001083535.3	0	1
CEP57L1	hsa-miR-892c-3p	NM_001350655.2	0	1
CEP57L1	hsa-miR-892c-3p	NM_001350658.2	0	1
CEP57L1	hsa-miR-892c-3p	NM_001350653.2	0	1
CEP57L1	hsa-miR-892c-3p	NM_001350657.2	0	1
CEP57L1	hsa-miR-892c-3p	NM_001350652.2	0	1
CEP57L1	hsa-miR-892c-3p	NM_001350659.2	0	1
CEP57L1	hsa-miR-892c-3p	NM_001350660.2	0	1
CEP57L1	hsa-miR-892c-3p	NM_001350664.2	0	1
CEP57L1	hsa-miR-892c-3p	NM_001350654.2	0	1
CEP57L1	hsa-miR-892c-3p	NM_001350656.2	0	1
CEP57L1	hsa-miR-892c-3p	NM_001271853.3	0	1
CEP57L1	hsa-miR-892c-3p	NM_001271852.3	0	1
CEP57L1	hsa-miR-892c-3p	NM_001350661.2	0	1
CEP57L1	hsa-miR-892c-3p	NM_001350663.2	0	1
CEP57L1	hsa-miR-892c-3p	NM_173830.6	0	1
CEP57L1	hsa-miR-542-3p	NM_001350662.2	0	1
CEP57L1	hsa-miR-542-3p	NM_001083535.3	0	1
CEP57L1	hsa-miR-542-3p	NM_001350655.2	0	1
CEP57L1	hsa-miR-542-3p	NM_001350658.2	0	1
CEP57L1	hsa-miR-542-3p	NM_001350653.2	0	1
CEP57L1	hsa-miR-542-3p	NM_001350657.2	0	1
CEP57L1	hsa-miR-542-3p	NM_001350652.2	0	1
CEP57L1	hsa-miR-542-3p	NM_001350659.2	0	1
CEP57L1	hsa-miR-542-3p	NM_001350660.2	0	1
CEP57L1	hsa-miR-542-3p	NM_001350664.2	0	1
CEP57L1	hsa-miR-542-3p	NM_001350654.2	0	1
CEP57L1	hsa-miR-542-3p	NM_001350656.2	0	1
CEP57L1	hsa-miR-542-3p	NM_001271853.3	0	1
CEP57L1	hsa-miR-542-3p	NM_001271852.3	0	1
CEP57L1	hsa-miR-542-3p	NM_001350661.2	0	1
CEP57L1	hsa-miR-542-3p	NM_001350663.2	0	1
CEP57L1	hsa-miR-542-3p	NM_173830.6	0	1
CEP57L1	hsa-miR-494-3p	NM_001350662.2	0	1
CEP57L1	hsa-miR-494-3p	NM_001083535.3	0	1
CEP57L1	hsa-miR-494-3p	NM_001350655.2	0	1
CEP57L1	hsa-miR-494-3p	NM_001350658.2	0	1
CEP57L1	hsa-miR-494-3p	NM_001350653.2	0	1
CEP57L1	hsa-miR-494-3p	NM_001350657.2	0	1
CEP57L1	hsa-miR-494-3p	NM_001350652.2	0	1
CEP57L1	hsa-miR-494-3p	NM_001350659.2	0	1
CEP57L1	hsa-miR-494-3p	NM_001350660.2	0	1
CEP57L1	hsa-miR-494-3p	NM_001350664.2	0	1
CEP57L1	hsa-miR-494-3p	NM_001350654.2	0	1
CEP57L1	hsa-miR-494-3p	NM_001350656.2	0	1
CEP57L1	hsa-miR-494-3p	NM_001271853.3	0	1
CEP57L1	hsa-miR-494-3p	NM_001271852.3	0	1
CEP57L1	hsa-miR-494-3p	NM_001350661.2	0	1
CEP57L1	hsa-miR-494-3p	NM_001350663.2	0	1
CEP57L1	hsa-miR-494-3p	NM_173830.6	0	1
CEP57L1	hsa-miR-340-5p	NM_001350662.2	0	1
CEP57L1	hsa-miR-340-5p	NM_001083535.3	0	1
CEP57L1	hsa-miR-340-5p	NM_001350655.2	0	1
CEP57L1	hsa-miR-340-5p	NM_001350658.2	0	1
CEP57L1	hsa-miR-340-5p	NM_001350653.2	0	1
CEP57L1	hsa-miR-340-5p	NM_001350657.2	0	1
CEP57L1	hsa-miR-340-5p	NM_001350652.2	0	1
CEP57L1	hsa-miR-340-5p	NM_001350659.2	0	1
CEP57L1	hsa-miR-340-5p	NM_001350660.2	0	1
CEP57L1	hsa-miR-340-5p	NM_001350664.2	0	1
CEP57L1	hsa-miR-340-5p	NM_001350654.2	0	1
CEP57L1	hsa-miR-340-5p	NM_001350656.2	0	1
CEP57L1	hsa-miR-340-5p	NM_001271853.3	0	1
CEP57L1	hsa-miR-340-5p	NM_001271852.3	0	1
CEP57L1	hsa-miR-340-5p	NM_001350661.2	0	1
CEP57L1	hsa-miR-340-5p	NM_001350663.2	0	1
CEP57L1	hsa-miR-340-5p	NM_173830.6	0	1
CEP57L1	hsa-miR-325-3p	NM_001350662.2	0	1
CEP57L1	hsa-miR-325-3p	NM_001083535.3	0	1
CEP57L1	hsa-miR-325-3p	NM_001350655.2	0	1
CEP57L1	hsa-miR-325-3p	NM_001350658.2	0	1
CEP57L1	hsa-miR-325-3p	NM_001350653.2	0	1
CEP57L1	hsa-miR-325-3p	NM_001350657.2	0	1
CEP57L1	hsa-miR-325-3p	NM_001350652.2	0	1
CEP57L1	hsa-miR-325-3p	NM_001350659.2	0	1
CEP57L1	hsa-miR-325-3p	NM_001350660.2	0	1
CEP57L1	hsa-miR-325-3p	NM_001350664.2	0	1
CEP57L1	hsa-miR-325-3p	NM_001350654.2	0	1
CEP57L1	hsa-miR-325-3p	NM_001350656.2	0	1
CEP57L1	hsa-miR-325-3p	NM_001271853.3	0	1
CEP57L1	hsa-miR-325-3p	NM_001271852.3	0	1
CEP57L1	hsa-miR-325-3p	NM_001350661.2	0	1
CEP57L1	hsa-miR-325-3p	NM_001350663.2	0	1
CEP57L1	hsa-miR-325-3p	NM_173830.6	0	1
CEP57L1	hsa-miR-582-5p	NM_001350662.2	0	1
CEP57L1	hsa-miR-582-5p	NM_001083535.3	0	1
CEP57L1	hsa-miR-582-5p	NM_001350655.2	0	1
CEP57L1	hsa-miR-582-5p	NM_001350658.2	0	1
CEP57L1	hsa-miR-582-5p	NM_001350653.2	0	1
CEP57L1	hsa-miR-582-5p	NM_001350657.2	0	1
CEP57L1	hsa-miR-582-5p	NM_001350652.2	0	1
CEP57L1	hsa-miR-582-5p	NM_001350659.2	0	1
CEP57L1	hsa-miR-582-5p	NM_001350660.2	0	1
CEP57L1	hsa-miR-582-5p	NM_001350664.2	0	1
CEP57L1	hsa-miR-582-5p	NM_001350654.2	0	1
CEP57L1	hsa-miR-582-5p	NM_001350656.2	0	1
CEP57L1	hsa-miR-582-5p	NM_001271853.3	0	1
CEP57L1	hsa-miR-582-5p	NM_001271852.3	0	1
CEP57L1	hsa-miR-582-5p	NM_001350661.2	0	1
CEP57L1	hsa-miR-582-5p	NM_001350663.2	0	1
CEP57L1	hsa-miR-582-5p	NM_173830.6	0	1
CEP57L1	hsa-miR-26b-5p	NM_001350662.2	0	1
CEP57L1	hsa-miR-26b-5p	NM_001083535.3	0	1
CEP57L1	hsa-miR-26b-5p	NM_001350655.2	0	1
CEP57L1	hsa-miR-26b-5p	NM_001350658.2	0	1
CEP57L1	hsa-miR-26b-5p	NM_001350653.2	0	1
CEP57L1	hsa-miR-26b-5p	NM_001350657.2	0	1
CEP57L1	hsa-miR-26b-5p	NM_001350652.2	0	1
CEP57L1	hsa-miR-26b-5p	NM_001350659.2	0	1
CEP57L1	hsa-miR-26b-5p	NM_001350660.2	0	1
CEP57L1	hsa-miR-26b-5p	NM_001350664.2	0	1
CEP57L1	hsa-miR-26b-5p	NM_001350654.2	0	1
CEP57L1	hsa-miR-26b-5p	NM_001350656.2	0	1
CEP57L1	hsa-miR-26b-5p	NM_001271853.3	0	1
CEP57L1	hsa-miR-26b-5p	NM_001271852.3	0	1
CEP57L1	hsa-miR-26b-5p	NM_001350661.2	0	1
CEP57L1	hsa-miR-26b-5p	NM_001350663.2	0	1
CEP57L1	hsa-miR-26b-5p	NM_173830.6	0	1
CEP57L1	hsa-miR-26a-5p	NM_001350662.2	0	1
CEP57L1	hsa-miR-26a-5p	NM_001083535.3	0	1
CEP57L1	hsa-miR-26a-5p	NM_001350655.2	0	1
CEP57L1	hsa-miR-26a-5p	NM_001350658.2	0	1
CEP57L1	hsa-miR-26a-5p	NM_001350653.2	0	1
CEP57L1	hsa-miR-26a-5p	NM_001350657.2	0	1
CEP57L1	hsa-miR-26a-5p	NM_001350652.2	0	1
CEP57L1	hsa-miR-26a-5p	NM_001350659.2	0	1
CEP57L1	hsa-miR-26a-5p	NM_001350660.2	0	1
CEP57L1	hsa-miR-26a-5p	NM_001350664.2	0	1
CEP57L1	hsa-miR-26a-5p	NM_001350654.2	0	1
CEP57L1	hsa-miR-26a-5p	NM_001350656.2	0	1
CEP57L1	hsa-miR-26a-5p	NM_001271853.3	0	1
CEP57L1	hsa-miR-26a-5p	NM_001271852.3	0	1
CEP57L1	hsa-miR-26a-5p	NM_001350661.2	0	1
CEP57L1	hsa-miR-26a-5p	NM_001350663.2	0	1
CEP57L1	hsa-miR-26a-5p	NM_173830.6	0	1
CEP57L1	hsa-miR-665	NM_001350662.2	0	1
CEP57L1	hsa-miR-665	NM_001083535.3	0	1
CEP57L1	hsa-miR-665	NM_001350655.2	0	1
CEP57L1	hsa-miR-665	NM_001350658.2	0	1
CEP57L1	hsa-miR-665	NM_001350653.2	0	1
CEP57L1	hsa-miR-665	NM_001350657.2	0	1
CEP57L1	hsa-miR-665	NM_001350652.2	0	1
CEP57L1	hsa-miR-665	NM_001350659.2	0	1
CEP57L1	hsa-miR-665	NM_001350660.2	0	1
CEP57L1	hsa-miR-665	NM_001350664.2	0	1
CEP57L1	hsa-miR-665	NM_001350654.2	0	1
CEP57L1	hsa-miR-665	NM_001350656.2	0	1
CEP57L1	hsa-miR-665	NM_001271853.3	0	1
CEP57L1	hsa-miR-665	NM_001271852.3	0	1
CEP57L1	hsa-miR-665	NM_001350661.2	0	1
CEP57L1	hsa-miR-665	NM_001350663.2	0	1
CEP57L1	hsa-miR-665	NM_173830.6	0	1
CEP57L1	hsa-miR-532-5p	NM_001350662.2	0	1
CEP57L1	hsa-miR-532-5p	NM_001083535.3	0	1
CEP57L1	hsa-miR-532-5p	NM_001350655.2	0	1
CEP57L1	hsa-miR-532-5p	NM_001350658.2	0	1
CEP57L1	hsa-miR-532-5p	NM_001350653.2	0	1
CEP57L1	hsa-miR-532-5p	NM_001350657.2	0	1
CEP57L1	hsa-miR-532-5p	NM_001350652.2	0	1
CEP57L1	hsa-miR-532-5p	NM_001350659.2	0	1
CEP57L1	hsa-miR-532-5p	NM_001350660.2	0	1
CEP57L1	hsa-miR-532-5p	NM_001350664.2	0	1
CEP57L1	hsa-miR-532-5p	NM_001350654.2	0	1
CEP57L1	hsa-miR-532-5p	NM_001350656.2	0	1
CEP57L1	hsa-miR-532-5p	NM_001271853.3	0	1
CEP57L1	hsa-miR-532-5p	NM_001271852.3	0	1
CEP57L1	hsa-miR-532-5p	NM_001350661.2	0	1
CEP57L1	hsa-miR-532-5p	NM_001350663.2	0	1
CEP57L1	hsa-miR-532-5p	NM_173830.6	0	1
CEP63	hsa-miR-802	NR_148355.1	0	1
CEP63	hsa-miR-802	NR_148354.2	0	1
CEP63	hsa-miR-802	NR_148352.2	0	1
CEP63	hsa-miR-802	NR_148353.2	0	1
CEP63	hsa-miR-802	NM_001353122.1	0	1
CEP63	hsa-miR-802	NM_001353110.1	0	1
CEP63	hsa-miR-802	NM_001353109.1	0	1
CEP63	hsa-miR-802	NM_001042383.2	0	1
CEP63	hsa-miR-802	NM_001353118.1	0	1
CEP63	hsa-miR-802	XM_006713760.5	0	1
CEP63	hsa-miR-802	XM_047449002.1	0	1
CEP63	hsa-miR-802	XM_047449007.1	0	1
CEP63	hsa-miR-802	XM_005247795.6	0	1
CEP63	hsa-miR-802	XM_047449010.1	0	1
CEP63	hsa-miR-802	XM_047448999.1	0	1
CEP63	hsa-miR-802	NM_001353126.2	0	1
CEP63	hsa-miR-802	NM_025180.5	0	1
CEP63	hsa-miR-802	XM_047449005.1	0	1
CEP63	hsa-miR-802	NM_001353112.2	0	1
CEP63	hsa-miR-802	XM_017007249.2	0	1
CEP63	hsa-miR-802	NM_001353121.2	0	1
CEP63	hsa-miR-802	XM_005247797.4	0	1
CEP63	hsa-miR-802	NM_001353111.2	0	1
CEP63	hsa-miR-802	XM_017007248.3	0	1
CEP63	hsa-miR-802	XM_047449008.1	0	1
CEP63	hsa-miR-802	NM_001353119.2	0	1
CEP63	hsa-miR-802	XM_047449000.1	0	1
CEP63	hsa-miR-802	NM_001353125.2	0	1
CEP63	hsa-miR-802	NM_001353108.3	0	1
CEP63	hsa-miR-802	XM_047449003.1	0	1
CEP63	hsa-miR-802	NM_001042400.3	0	1
CEP63	hsa-miR-802	XM_017007247.3	0	1
CEP63	hsa-miR-802	XM_047449009.1	0	1
CEP63	hsa-miR-802	NM_001353120.2	0	1
CEP63	hsa-miR-802	XM_024453769.2	0	1
CEP63	hsa-miR-802	XM_047449013.1	0	1
CEP63	hsa-miR-802	XM_047449001.1	0	1
CEP63	hsa-miR-802	XM_047449011.1	0	1
CEP63	hsa-miR-802	XM_024453778.2	0	1
CEP63	hsa-miR-802	XM_024453768.2	0	1
CEP63	hsa-miR-802	XM_047448998.1	0	1
CEP63	hsa-miR-802	XM_047449006.1	0	1
CEP63	hsa-miR-802	XM_047448996.1	0	1
CEP63	hsa-miR-802	XM_024453771.2	0	1
CEP63	hsa-miR-802	XM_024453772.2	0	1
CEP63	hsa-miR-148a-3p	NR_148355.1	0	1
CEP63	hsa-miR-148a-3p	NR_148354.2	0	1
CEP63	hsa-miR-148a-3p	NR_148352.2	0	1
CEP63	hsa-miR-148a-3p	NR_148353.2	0	1
CEP63	hsa-miR-148a-3p	NM_001353122.1	0	1
CEP63	hsa-miR-148a-3p	NM_001353110.1	0	1
CEP63	hsa-miR-148a-3p	NM_001353109.1	0	1
CEP63	hsa-miR-148a-3p	NM_001042383.2	0	1
CEP63	hsa-miR-148a-3p	NM_001353118.1	0	1
CEP63	hsa-miR-148a-3p	XM_006713760.5	0	1
CEP63	hsa-miR-148a-3p	XM_047449002.1	0	1
CEP63	hsa-miR-148a-3p	XM_047449007.1	0	1
CEP63	hsa-miR-148a-3p	XM_005247795.6	0	1
CEP63	hsa-miR-148a-3p	XM_047449010.1	0	1
CEP63	hsa-miR-148a-3p	XM_047448999.1	0	1
CEP63	hsa-miR-148a-3p	NM_001353126.2	0	1
CEP63	hsa-miR-148a-3p	NM_025180.5	0	1
CEP63	hsa-miR-148a-3p	XM_047449005.1	0	1
CEP63	hsa-miR-148a-3p	NM_001353112.2	0	1
CEP63	hsa-miR-148a-3p	XM_017007249.2	0	1
CEP63	hsa-miR-148a-3p	NM_001353121.2	0	1
CEP63	hsa-miR-148a-3p	XM_005247797.4	0	1
CEP63	hsa-miR-148a-3p	NM_001353111.2	0	1
CEP63	hsa-miR-148a-3p	XM_017007248.3	0	1
CEP63	hsa-miR-148a-3p	XM_047449008.1	0	1
CEP63	hsa-miR-148a-3p	NM_001353119.2	0	1
CEP63	hsa-miR-148a-3p	XM_047449000.1	0	1
CEP63	hsa-miR-148a-3p	NM_001353125.2	0	1
CEP63	hsa-miR-148a-3p	NM_001353108.3	0	1
CEP63	hsa-miR-148a-3p	XM_047449003.1	0	1
CEP63	hsa-miR-148a-3p	NM_001042400.3	0	1
CEP63	hsa-miR-148a-3p	XM_017007247.3	0	1
CEP63	hsa-miR-148a-3p	XM_047449009.1	0	1
CEP63	hsa-miR-148a-3p	NM_001353120.2	0	1
CEP63	hsa-miR-148a-3p	XM_024453769.2	0	1
CEP63	hsa-miR-148a-3p	XM_047449013.1	0	1
CEP63	hsa-miR-148a-3p	XM_047449001.1	0	1
CEP63	hsa-miR-148a-3p	XM_047449011.1	0	1
CEP63	hsa-miR-148a-3p	XM_024453778.2	0	1
CEP63	hsa-miR-148a-3p	XM_024453768.2	0	1
CEP63	hsa-miR-148a-3p	XM_047448998.1	0	1
CEP63	hsa-miR-148a-3p	XM_047449006.1	0	1
CEP63	hsa-miR-148a-3p	XM_047448996.1	0	1
CEP63	hsa-miR-148a-3p	XM_024453771.2	0	1
CEP63	hsa-miR-148a-3p	XM_024453772.2	0	1
CEP63	hsa-miR-152-3p	NR_148355.1	0	1
CEP63	hsa-miR-152-3p	NR_148354.2	0	1
CEP63	hsa-miR-152-3p	NR_148352.2	0	1
CEP63	hsa-miR-152-3p	NR_148353.2	0	1
CEP63	hsa-miR-152-3p	NM_001353122.1	0	1
CEP63	hsa-miR-152-3p	NM_001353110.1	0	1
CEP63	hsa-miR-152-3p	NM_001353109.1	0	1
CEP63	hsa-miR-152-3p	NM_001042383.2	0	1
CEP63	hsa-miR-152-3p	NM_001353118.1	0	1
CEP63	hsa-miR-152-3p	XM_006713760.5	0	1
CEP63	hsa-miR-152-3p	XM_047449002.1	0	1
CEP63	hsa-miR-152-3p	XM_047449007.1	0	1
CEP63	hsa-miR-152-3p	XM_005247795.6	0	1
CEP63	hsa-miR-152-3p	XM_047449010.1	0	1
CEP63	hsa-miR-152-3p	XM_047448999.1	0	1
CEP63	hsa-miR-152-3p	NM_001353126.2	0	1
CEP63	hsa-miR-152-3p	NM_025180.5	0	1
CEP63	hsa-miR-152-3p	XM_047449005.1	0	1
CEP63	hsa-miR-152-3p	NM_001353112.2	0	1
CEP63	hsa-miR-152-3p	XM_017007249.2	0	1
CEP63	hsa-miR-152-3p	NM_001353121.2	0	1
CEP63	hsa-miR-152-3p	XM_005247797.4	0	1
CEP63	hsa-miR-152-3p	NM_001353111.2	0	1
CEP63	hsa-miR-152-3p	XM_017007248.3	0	1
CEP63	hsa-miR-152-3p	XM_047449008.1	0	1
CEP63	hsa-miR-152-3p	NM_001353119.2	0	1
CEP63	hsa-miR-152-3p	XM_047449000.1	0	1
CEP63	hsa-miR-152-3p	NM_001353125.2	0	1
CEP63	hsa-miR-152-3p	NM_001353108.3	0	1
CEP63	hsa-miR-152-3p	XM_047449003.1	0	1
CEP63	hsa-miR-152-3p	NM_001042400.3	0	1
CEP63	hsa-miR-152-3p	XM_017007247.3	0	1
CEP63	hsa-miR-152-3p	XM_047449009.1	0	1
CEP63	hsa-miR-152-3p	NM_001353120.2	0	1
CEP63	hsa-miR-152-3p	XM_024453769.2	0	1
CEP63	hsa-miR-152-3p	XM_047449013.1	0	1
CEP63	hsa-miR-152-3p	XM_047449001.1	0	1
CEP63	hsa-miR-152-3p	XM_047449011.1	0	1
CEP63	hsa-miR-152-3p	XM_024453778.2	0	1
CEP63	hsa-miR-152-3p	XM_024453768.2	0	1
CEP63	hsa-miR-152-3p	XM_047448998.1	0	1
CEP63	hsa-miR-152-3p	XM_047449006.1	0	1
CEP63	hsa-miR-152-3p	XM_047448996.1	0	1
CEP63	hsa-miR-152-3p	XM_024453771.2	0	1
CEP63	hsa-miR-152-3p	XM_024453772.2	0	1
CEP63	hsa-miR-148b-3p	NR_148355.1	0	1
CEP63	hsa-miR-148b-3p	NR_148354.2	0	1
CEP63	hsa-miR-148b-3p	NR_148352.2	0	1
CEP63	hsa-miR-148b-3p	NR_148353.2	0	1
CEP63	hsa-miR-148b-3p	NM_001353122.1	0	1
CEP63	hsa-miR-148b-3p	NM_001353110.1	0	1
CEP63	hsa-miR-148b-3p	NM_001353109.1	0	1
CEP63	hsa-miR-148b-3p	NM_001042383.2	0	1
CEP63	hsa-miR-148b-3p	NM_001353118.1	0	1
CEP63	hsa-miR-148b-3p	XM_006713760.5	0	1
CEP63	hsa-miR-148b-3p	XM_047449002.1	0	1
CEP63	hsa-miR-148b-3p	XM_047449007.1	0	1
CEP63	hsa-miR-148b-3p	XM_005247795.6	0	1
CEP63	hsa-miR-148b-3p	XM_047449010.1	0	1
CEP63	hsa-miR-148b-3p	XM_047448999.1	0	1
CEP63	hsa-miR-148b-3p	NM_001353126.2	0	1
CEP63	hsa-miR-148b-3p	NM_025180.5	0	1
CEP63	hsa-miR-148b-3p	XM_047449005.1	0	1
CEP63	hsa-miR-148b-3p	NM_001353112.2	0	1
CEP63	hsa-miR-148b-3p	XM_017007249.2	0	1
CEP63	hsa-miR-148b-3p	NM_001353121.2	0	1
CEP63	hsa-miR-148b-3p	XM_005247797.4	0	1
CEP63	hsa-miR-148b-3p	NM_001353111.2	0	1
CEP63	hsa-miR-148b-3p	XM_017007248.3	0	1
CEP63	hsa-miR-148b-3p	XM_047449008.1	0	1
CEP63	hsa-miR-148b-3p	NM_001353119.2	0	1
CEP63	hsa-miR-148b-3p	XM_047449000.1	0	1
CEP63	hsa-miR-148b-3p	NM_001353125.2	0	1
CEP63	hsa-miR-148b-3p	NM_001353108.3	0	1
CEP63	hsa-miR-148b-3p	XM_047449003.1	0	1
CEP63	hsa-miR-148b-3p	NM_001042400.3	0	1
CEP63	hsa-miR-148b-3p	XM_017007247.3	0	1
CEP63	hsa-miR-148b-3p	XM_047449009.1	0	1
CEP63	hsa-miR-148b-3p	NM_001353120.2	0	1
CEP63	hsa-miR-148b-3p	XM_024453769.2	0	1
CEP63	hsa-miR-148b-3p	XM_047449013.1	0	1
CEP63	hsa-miR-148b-3p	XM_047449001.1	0	1
CEP63	hsa-miR-148b-3p	XM_047449011.1	0	1
CEP63	hsa-miR-148b-3p	XM_024453778.2	0	1
CEP63	hsa-miR-148b-3p	XM_024453768.2	0	1
CEP63	hsa-miR-148b-3p	XM_047448998.1	0	1
CEP63	hsa-miR-148b-3p	XM_047449006.1	0	1
CEP63	hsa-miR-148b-3p	XM_047448996.1	0	1
CEP63	hsa-miR-148b-3p	XM_024453771.2	0	1
CEP63	hsa-miR-148b-3p	XM_024453772.2	0	1
CEP63	hsa-miR-495-3p	NR_148355.1	0	1
CEP63	hsa-miR-495-3p	NR_148354.2	0	1
CEP63	hsa-miR-495-3p	NR_148352.2	0	1
CEP63	hsa-miR-495-3p	NR_148353.2	0	1
CEP63	hsa-miR-495-3p	NM_001353122.1	0	1
CEP63	hsa-miR-495-3p	NM_001353110.1	0	1
CEP63	hsa-miR-495-3p	NM_001353109.1	0	1
CEP63	hsa-miR-495-3p	NM_001042383.2	0	1
CEP63	hsa-miR-495-3p	NM_001353118.1	0	1
CEP63	hsa-miR-495-3p	XM_006713760.5	0	1
CEP63	hsa-miR-495-3p	XM_047449002.1	0	1
CEP63	hsa-miR-495-3p	XM_047449007.1	0	1
CEP63	hsa-miR-495-3p	XM_005247795.6	0	1
CEP63	hsa-miR-495-3p	XM_047449010.1	0	1
CEP63	hsa-miR-495-3p	XM_047448999.1	0	1
CEP63	hsa-miR-495-3p	NM_001353126.2	0	1
CEP63	hsa-miR-495-3p	NM_025180.5	0	1
CEP63	hsa-miR-495-3p	XM_047449005.1	0	1
CEP63	hsa-miR-495-3p	NM_001353112.2	0	1
CEP63	hsa-miR-495-3p	XM_017007249.2	0	1
CEP63	hsa-miR-495-3p	NM_001353121.2	0	1
CEP63	hsa-miR-495-3p	XM_005247797.4	0	1
CEP63	hsa-miR-495-3p	NM_001353111.2	0	1
CEP63	hsa-miR-495-3p	XM_017007248.3	0	1
CEP63	hsa-miR-495-3p	XM_047449008.1	0	1
CEP63	hsa-miR-495-3p	NM_001353119.2	0	1
CEP63	hsa-miR-495-3p	XM_047449000.1	0	1
CEP63	hsa-miR-495-3p	NM_001353125.2	0	1
CEP63	hsa-miR-495-3p	NM_001353108.3	0	1
CEP63	hsa-miR-495-3p	XM_047449003.1	0	1
CEP63	hsa-miR-495-3p	NM_001042400.3	0	1
CEP63	hsa-miR-495-3p	XM_017007247.3	0	1
CEP63	hsa-miR-495-3p	XM_047449009.1	0	1
CEP63	hsa-miR-495-3p	NM_001353120.2	0	1
CEP63	hsa-miR-495-3p	XM_024453769.2	0	1
CEP63	hsa-miR-495-3p	XM_047449013.1	0	1
CEP63	hsa-miR-495-3p	XM_047449001.1	0	1
CEP63	hsa-miR-495-3p	XM_047449011.1	0	1
CEP63	hsa-miR-495-3p	XM_024453778.2	0	1
CEP63	hsa-miR-495-3p	XM_024453768.2	0	1
CEP63	hsa-miR-495-3p	XM_047448998.1	0	1
CEP63	hsa-miR-495-3p	XM_047449006.1	0	1
CEP63	hsa-miR-495-3p	XM_047448996.1	0	1
CEP63	hsa-miR-495-3p	XM_024453771.2	0	1
CEP63	hsa-miR-495-3p	XM_024453772.2	0	1
CEP63	hsa-miR-137	NR_148355.1	0	1
CEP63	hsa-miR-137	NR_148354.2	0	1
CEP63	hsa-miR-137	NR_148352.2	0	1
CEP63	hsa-miR-137	NR_148353.2	0	1
CEP63	hsa-miR-137	NM_001353122.1	0	1
CEP63	hsa-miR-137	NM_001353110.1	0	1
CEP63	hsa-miR-137	NM_001353109.1	0	1
CEP63	hsa-miR-137	NM_001042383.2	0	1
CEP63	hsa-miR-137	NM_001353118.1	0	1
CEP63	hsa-miR-137	XM_006713760.5	0	1
CEP63	hsa-miR-137	XM_047449002.1	0	1
CEP63	hsa-miR-137	XM_047449007.1	0	1
CEP63	hsa-miR-137	XM_005247795.6	0	1
CEP63	hsa-miR-137	XM_047449010.1	0	1
CEP63	hsa-miR-137	XM_047448999.1	0	1
CEP63	hsa-miR-137	NM_001353126.2	0	1
CEP63	hsa-miR-137	NM_025180.5	0	1
CEP63	hsa-miR-137	XM_047449005.1	0	1
CEP63	hsa-miR-137	NM_001353112.2	0	1
CEP63	hsa-miR-137	XM_017007249.2	0	1
CEP63	hsa-miR-137	NM_001353121.2	0	1
CEP63	hsa-miR-137	XM_005247797.4	0	1
CEP63	hsa-miR-137	NM_001353111.2	0	1
CEP63	hsa-miR-137	XM_017007248.3	0	1
CEP63	hsa-miR-137	XM_047449008.1	0	1
CEP63	hsa-miR-137	NM_001353119.2	0	1
CEP63	hsa-miR-137	XM_047449000.1	0	1
CEP63	hsa-miR-137	NM_001353125.2	0	1
CEP63	hsa-miR-137	NM_001353108.3	0	1
CEP63	hsa-miR-137	XM_047449003.1	0	1
CEP63	hsa-miR-137	NM_001042400.3	0	1
CEP63	hsa-miR-137	XM_017007247.3	0	1
CEP63	hsa-miR-137	XM_047449009.1	0	1
CEP63	hsa-miR-137	NM_001353120.2	0	1
CEP63	hsa-miR-137	XM_024453769.2	0	1
CEP63	hsa-miR-137	XM_047449013.1	0	1
CEP63	hsa-miR-137	XM_047449001.1	0	1
CEP63	hsa-miR-137	XM_047449011.1	0	1
CEP63	hsa-miR-137	XM_024453778.2	0	1
CEP63	hsa-miR-137	XM_024453768.2	0	1
CEP63	hsa-miR-137	XM_047448998.1	0	1
CEP63	hsa-miR-137	XM_047449006.1	0	1
CEP63	hsa-miR-137	XM_047448996.1	0	1
CEP63	hsa-miR-137	XM_024453771.2	0	1
CEP63	hsa-miR-137	XM_024453772.2	0	1
CEP63	hsa-miR-299-5p	NR_148355.1	0	1
CEP63	hsa-miR-299-5p	NR_148354.2	0	1
CEP63	hsa-miR-299-5p	NR_148352.2	0	1
CEP63	hsa-miR-299-5p	NR_148353.2	0	1
CEP63	hsa-miR-299-5p	NM_001353122.1	0	1
CEP63	hsa-miR-299-5p	NM_001353110.1	0	1
CEP63	hsa-miR-299-5p	NM_001353109.1	0	1
CEP63	hsa-miR-299-5p	NM_001042383.2	0	1
CEP63	hsa-miR-299-5p	NM_001353118.1	0	1
CEP63	hsa-miR-299-5p	XM_006713760.5	0	1
CEP63	hsa-miR-299-5p	XM_047449002.1	0	1
CEP63	hsa-miR-299-5p	XM_047449007.1	0	1
CEP63	hsa-miR-299-5p	XM_005247795.6	0	1
CEP63	hsa-miR-299-5p	XM_047449010.1	0	1
CEP63	hsa-miR-299-5p	XM_047448999.1	0	1
CEP63	hsa-miR-299-5p	NM_001353126.2	0	1
CEP63	hsa-miR-299-5p	NM_025180.5	0	1
CEP63	hsa-miR-299-5p	XM_047449005.1	0	1
CEP63	hsa-miR-299-5p	NM_001353112.2	0	1
CEP63	hsa-miR-299-5p	XM_017007249.2	0	1
CEP63	hsa-miR-299-5p	NM_001353121.2	0	1
CEP63	hsa-miR-299-5p	XM_005247797.4	0	1
CEP63	hsa-miR-299-5p	NM_001353111.2	0	1
CEP63	hsa-miR-299-5p	XM_017007248.3	0	1
CEP63	hsa-miR-299-5p	XM_047449008.1	0	1
CEP63	hsa-miR-299-5p	NM_001353119.2	0	1
CEP63	hsa-miR-299-5p	XM_047449000.1	0	1
CEP63	hsa-miR-299-5p	NM_001353125.2	0	1
CEP63	hsa-miR-299-5p	NM_001353108.3	0	1
CEP63	hsa-miR-299-5p	XM_047449003.1	0	1
CEP63	hsa-miR-299-5p	NM_001042400.3	0	1
CEP63	hsa-miR-299-5p	XM_017007247.3	0	1
CEP63	hsa-miR-299-5p	XM_047449009.1	0	1
CEP63	hsa-miR-299-5p	NM_001353120.2	0	1
CEP63	hsa-miR-299-5p	XM_024453769.2	0	1
CEP63	hsa-miR-299-5p	XM_047449013.1	0	1
CEP63	hsa-miR-299-5p	XM_047449001.1	0	1
CEP63	hsa-miR-299-5p	XM_047449011.1	0	1
CEP63	hsa-miR-299-5p	XM_024453778.2	0	1
CEP63	hsa-miR-299-5p	XM_024453768.2	0	1
CEP63	hsa-miR-299-5p	XM_047448998.1	0	1
CEP63	hsa-miR-299-5p	XM_047449006.1	0	1
CEP63	hsa-miR-299-5p	XM_047448996.1	0	1
CEP63	hsa-miR-299-5p	XM_024453771.2	0	1
CEP63	hsa-miR-299-5p	XM_024453772.2	0	1
CEP63	hsa-miR-140-5p	NR_148355.1	0	1
CEP63	hsa-miR-140-5p	NR_148354.2	0	1
CEP63	hsa-miR-140-5p	NR_148352.2	0	1
CEP63	hsa-miR-140-5p	NR_148353.2	0	1
CEP63	hsa-miR-140-5p	NM_001353122.1	0	1
CEP63	hsa-miR-140-5p	NM_001353110.1	0	1
CEP63	hsa-miR-140-5p	NM_001353109.1	0	1
CEP63	hsa-miR-140-5p	NM_001042383.2	0	1
CEP63	hsa-miR-140-5p	NM_001353118.1	0	1
CEP63	hsa-miR-140-5p	XM_006713760.5	0	1
CEP63	hsa-miR-140-5p	XM_047449002.1	0	1
CEP63	hsa-miR-140-5p	XM_047449007.1	0	1
CEP63	hsa-miR-140-5p	XM_005247795.6	0	1
CEP63	hsa-miR-140-5p	XM_047449010.1	0	1
CEP63	hsa-miR-140-5p	XM_047448999.1	0	1
CEP63	hsa-miR-140-5p	NM_001353126.2	0	1
CEP63	hsa-miR-140-5p	NM_025180.5	0	1
CEP63	hsa-miR-140-5p	XM_047449005.1	0	1
CEP63	hsa-miR-140-5p	NM_001353112.2	0	1
CEP63	hsa-miR-140-5p	XM_017007249.2	0	1
CEP63	hsa-miR-140-5p	NM_001353121.2	0	1
CEP63	hsa-miR-140-5p	XM_005247797.4	0	1
CEP63	hsa-miR-140-5p	NM_001353111.2	0	1
CEP63	hsa-miR-140-5p	XM_017007248.3	0	1
CEP63	hsa-miR-140-5p	XM_047449008.1	0	1
CEP63	hsa-miR-140-5p	NM_001353119.2	0	1
CEP63	hsa-miR-140-5p	XM_047449000.1	0	1
CEP63	hsa-miR-140-5p	NM_001353125.2	0	1
CEP63	hsa-miR-140-5p	NM_001353108.3	0	1
CEP63	hsa-miR-140-5p	XM_047449003.1	0	1
CEP63	hsa-miR-140-5p	NM_001042400.3	0	1
CEP63	hsa-miR-140-5p	XM_017007247.3	0	1
CEP63	hsa-miR-140-5p	XM_047449009.1	0	1
CEP63	hsa-miR-140-5p	NM_001353120.2	0	1
CEP63	hsa-miR-140-5p	XM_024453769.2	0	1
CEP63	hsa-miR-140-5p	XM_047449013.1	0	1
CEP63	hsa-miR-140-5p	XM_047449001.1	0	1
CEP63	hsa-miR-140-5p	XM_047449011.1	0	1
CEP63	hsa-miR-140-5p	XM_024453778.2	0	1
CEP63	hsa-miR-140-5p	XM_024453768.2	0	1
CEP63	hsa-miR-140-5p	XM_047448998.1	0	1
CEP63	hsa-miR-140-5p	XM_047449006.1	0	1
CEP63	hsa-miR-140-5p	XM_047448996.1	0	1
CEP63	hsa-miR-140-5p	XM_024453771.2	0	1
CEP63	hsa-miR-140-5p	XM_024453772.2	0	1
CEP63	hsa-miR-224-5p	NR_148355.1	0	1
CEP63	hsa-miR-224-5p	NR_148354.2	0	1
CEP63	hsa-miR-224-5p	NR_148352.2	0	1
CEP63	hsa-miR-224-5p	NR_148353.2	0	1
CEP63	hsa-miR-224-5p	NM_001353122.1	0	1
CEP63	hsa-miR-224-5p	NM_001353110.1	0	1
CEP63	hsa-miR-224-5p	NM_001353109.1	0	1
CEP63	hsa-miR-224-5p	NM_001042383.2	0	1
CEP63	hsa-miR-224-5p	NM_001353118.1	0	1
CEP63	hsa-miR-224-5p	XM_006713760.5	0	1
CEP63	hsa-miR-224-5p	XM_047449002.1	0	1
CEP63	hsa-miR-224-5p	XM_047449007.1	0	1
CEP63	hsa-miR-224-5p	XM_005247795.6	0	1
CEP63	hsa-miR-224-5p	XM_047449010.1	0	1
CEP63	hsa-miR-224-5p	XM_047448999.1	0	1
CEP63	hsa-miR-224-5p	NM_001353126.2	0	1
CEP63	hsa-miR-224-5p	NM_025180.5	0	1
CEP63	hsa-miR-224-5p	XM_047449005.1	0	1
CEP63	hsa-miR-224-5p	NM_001353112.2	0	1
CEP63	hsa-miR-224-5p	XM_017007249.2	0	1
CEP63	hsa-miR-224-5p	NM_001353121.2	0	1
CEP63	hsa-miR-224-5p	XM_005247797.4	0	1
CEP63	hsa-miR-224-5p	NM_001353111.2	0	1
CEP63	hsa-miR-224-5p	XM_017007248.3	0	1
CEP63	hsa-miR-224-5p	XM_047449008.1	0	1
CEP63	hsa-miR-224-5p	NM_001353119.2	0	1
CEP63	hsa-miR-224-5p	XM_047449000.1	0	1
CEP63	hsa-miR-224-5p	NM_001353125.2	0	1
CEP63	hsa-miR-224-5p	NM_001353108.3	0	1
CEP63	hsa-miR-224-5p	XM_047449003.1	0	1
CEP63	hsa-miR-224-5p	NM_001042400.3	0	1
CEP63	hsa-miR-224-5p	XM_017007247.3	0	1
CEP63	hsa-miR-224-5p	XM_047449009.1	0	1
CEP63	hsa-miR-224-5p	NM_001353120.2	0	1
CEP63	hsa-miR-224-5p	XM_024453769.2	0	1
CEP63	hsa-miR-224-5p	XM_047449013.1	0	1
CEP63	hsa-miR-224-5p	XM_047449001.1	0	1
CEP63	hsa-miR-224-5p	XM_047449011.1	0	1
CEP63	hsa-miR-224-5p	XM_024453778.2	0	1
CEP63	hsa-miR-224-5p	XM_024453768.2	0	1
CEP63	hsa-miR-224-5p	XM_047448998.1	0	1
CEP63	hsa-miR-224-5p	XM_047449006.1	0	1
CEP63	hsa-miR-224-5p	XM_047448996.1	0	1
CEP63	hsa-miR-224-5p	XM_024453771.2	0	1
CEP63	hsa-miR-224-5p	XM_024453772.2	0	1
CEP63	hsa-miR-23a-3p	NR_148355.1	0	1
CEP63	hsa-miR-23a-3p	NR_148354.2	0	1
CEP63	hsa-miR-23a-3p	NR_148352.2	0	1
CEP63	hsa-miR-23a-3p	NR_148353.2	0	1
CEP63	hsa-miR-23a-3p	NM_001353122.1	0	1
CEP63	hsa-miR-23a-3p	NM_001353110.1	0	1
CEP63	hsa-miR-23a-3p	NM_001353109.1	0	1
CEP63	hsa-miR-23a-3p	NM_001042383.2	0	1
CEP63	hsa-miR-23a-3p	NM_001353118.1	0	1
CEP63	hsa-miR-23a-3p	XM_006713760.5	0	1
CEP63	hsa-miR-23a-3p	XM_047449002.1	0	1
CEP63	hsa-miR-23a-3p	XM_047449007.1	0	1
CEP63	hsa-miR-23a-3p	XM_005247795.6	0	1
CEP63	hsa-miR-23a-3p	XM_047449010.1	0	1
CEP63	hsa-miR-23a-3p	XM_047448999.1	0	1
CEP63	hsa-miR-23a-3p	NM_001353126.2	0	1
CEP63	hsa-miR-23a-3p	NM_025180.5	0	1
CEP63	hsa-miR-23a-3p	XM_047449005.1	0	1
CEP63	hsa-miR-23a-3p	NM_001353112.2	0	1
CEP63	hsa-miR-23a-3p	XM_017007249.2	0	1
CEP63	hsa-miR-23a-3p	NM_001353121.2	0	1
CEP63	hsa-miR-23a-3p	XM_005247797.4	0	1
CEP63	hsa-miR-23a-3p	NM_001353111.2	0	1
CEP63	hsa-miR-23a-3p	XM_017007248.3	0	1
CEP63	hsa-miR-23a-3p	XM_047449008.1	0	1
CEP63	hsa-miR-23a-3p	NM_001353119.2	0	1
CEP63	hsa-miR-23a-3p	XM_047449000.1	0	1
CEP63	hsa-miR-23a-3p	NM_001353125.2	0	1
CEP63	hsa-miR-23a-3p	NM_001353108.3	0	1
CEP63	hsa-miR-23a-3p	XM_047449003.1	0	1
CEP63	hsa-miR-23a-3p	NM_001042400.3	0	1
CEP63	hsa-miR-23a-3p	XM_017007247.3	0	1
CEP63	hsa-miR-23a-3p	XM_047449009.1	0	1
CEP63	hsa-miR-23a-3p	NM_001353120.2	0	1
CEP63	hsa-miR-23a-3p	XM_024453769.2	0	1
CEP63	hsa-miR-23a-3p	XM_047449013.1	0	1
CEP63	hsa-miR-23a-3p	XM_047449001.1	0	1
CEP63	hsa-miR-23a-3p	XM_047449011.1	0	1
CEP63	hsa-miR-23a-3p	XM_024453778.2	0	1
CEP63	hsa-miR-23a-3p	XM_024453768.2	0	1
CEP63	hsa-miR-23a-3p	XM_047448998.1	0	1
CEP63	hsa-miR-23a-3p	XM_047449006.1	0	1
CEP63	hsa-miR-23a-3p	XM_047448996.1	0	1
CEP63	hsa-miR-23a-3p	XM_024453771.2	0	1
CEP63	hsa-miR-23a-3p	XM_024453772.2	0	1
CEP63	hsa-miR-23c	NR_148355.1	0	1
CEP63	hsa-miR-23c	NR_148354.2	0	1
CEP63	hsa-miR-23c	NR_148352.2	0	1
CEP63	hsa-miR-23c	NR_148353.2	0	1
CEP63	hsa-miR-23c	NM_001353122.1	0	1
CEP63	hsa-miR-23c	NM_001353110.1	0	1
CEP63	hsa-miR-23c	NM_001353109.1	0	1
CEP63	hsa-miR-23c	NM_001042383.2	0	1
CEP63	hsa-miR-23c	NM_001353118.1	0	1
CEP63	hsa-miR-23c	XM_006713760.5	0	1
CEP63	hsa-miR-23c	XM_047449002.1	0	1
CEP63	hsa-miR-23c	XM_047449007.1	0	1
CEP63	hsa-miR-23c	XM_005247795.6	0	1
CEP63	hsa-miR-23c	XM_047449010.1	0	1
CEP63	hsa-miR-23c	XM_047448999.1	0	1
CEP63	hsa-miR-23c	NM_001353126.2	0	1
CEP63	hsa-miR-23c	NM_025180.5	0	1
CEP63	hsa-miR-23c	XM_047449005.1	0	1
CEP63	hsa-miR-23c	NM_001353112.2	0	1
CEP63	hsa-miR-23c	XM_017007249.2	0	1
CEP63	hsa-miR-23c	NM_001353121.2	0	1
CEP63	hsa-miR-23c	XM_005247797.4	0	1
CEP63	hsa-miR-23c	NM_001353111.2	0	1
CEP63	hsa-miR-23c	XM_017007248.3	0	1
CEP63	hsa-miR-23c	XM_047449008.1	0	1
CEP63	hsa-miR-23c	NM_001353119.2	0	1
CEP63	hsa-miR-23c	XM_047449000.1	0	1
CEP63	hsa-miR-23c	NM_001353125.2	0	1
CEP63	hsa-miR-23c	NM_001353108.3	0	1
CEP63	hsa-miR-23c	XM_047449003.1	0	1
CEP63	hsa-miR-23c	NM_001042400.3	0	1
CEP63	hsa-miR-23c	XM_017007247.3	0	1
CEP63	hsa-miR-23c	XM_047449009.1	0	1
CEP63	hsa-miR-23c	NM_001353120.2	0	1
CEP63	hsa-miR-23c	XM_024453769.2	0	1
CEP63	hsa-miR-23c	XM_047449013.1	0	1
CEP63	hsa-miR-23c	XM_047449001.1	0	1
CEP63	hsa-miR-23c	XM_047449011.1	0	1
CEP63	hsa-miR-23c	XM_024453778.2	0	1
CEP63	hsa-miR-23c	XM_024453768.2	0	1
CEP63	hsa-miR-23c	XM_047448998.1	0	1
CEP63	hsa-miR-23c	XM_047449006.1	0	1
CEP63	hsa-miR-23c	XM_047448996.1	0	1
CEP63	hsa-miR-23c	XM_024453771.2	0	1
CEP63	hsa-miR-23c	XM_024453772.2	0	1
CEP63	hsa-miR-23b-3p	NR_148355.1	0	1
CEP63	hsa-miR-23b-3p	NR_148354.2	0	1
CEP63	hsa-miR-23b-3p	NR_148352.2	0	1
CEP63	hsa-miR-23b-3p	NR_148353.2	0	1
CEP63	hsa-miR-23b-3p	NM_001353122.1	0	1
CEP63	hsa-miR-23b-3p	NM_001353110.1	0	1
CEP63	hsa-miR-23b-3p	NM_001353109.1	0	1
CEP63	hsa-miR-23b-3p	NM_001042383.2	0	1
CEP63	hsa-miR-23b-3p	NM_001353118.1	0	1
CEP63	hsa-miR-23b-3p	XM_006713760.5	0	1
CEP63	hsa-miR-23b-3p	XM_047449002.1	0	1
CEP63	hsa-miR-23b-3p	XM_047449007.1	0	1
CEP63	hsa-miR-23b-3p	XM_005247795.6	0	1
CEP63	hsa-miR-23b-3p	XM_047449010.1	0	1
CEP63	hsa-miR-23b-3p	XM_047448999.1	0	1
CEP63	hsa-miR-23b-3p	NM_001353126.2	0	1
CEP63	hsa-miR-23b-3p	NM_025180.5	0	1
CEP63	hsa-miR-23b-3p	XM_047449005.1	0	1
CEP63	hsa-miR-23b-3p	NM_001353112.2	0	1
CEP63	hsa-miR-23b-3p	XM_017007249.2	0	1
CEP63	hsa-miR-23b-3p	NM_001353121.2	0	1
CEP63	hsa-miR-23b-3p	XM_005247797.4	0	1
CEP63	hsa-miR-23b-3p	NM_001353111.2	0	1
CEP63	hsa-miR-23b-3p	XM_017007248.3	0	1
CEP63	hsa-miR-23b-3p	XM_047449008.1	0	1
CEP63	hsa-miR-23b-3p	NM_001353119.2	0	1
CEP63	hsa-miR-23b-3p	XM_047449000.1	0	1
CEP63	hsa-miR-23b-3p	NM_001353125.2	0	1
CEP63	hsa-miR-23b-3p	NM_001353108.3	0	1
CEP63	hsa-miR-23b-3p	XM_047449003.1	0	1
CEP63	hsa-miR-23b-3p	NM_001042400.3	0	1
CEP63	hsa-miR-23b-3p	XM_017007247.3	0	1
CEP63	hsa-miR-23b-3p	XM_047449009.1	0	1
CEP63	hsa-miR-23b-3p	NM_001353120.2	0	1
CEP63	hsa-miR-23b-3p	XM_024453769.2	0	1
CEP63	hsa-miR-23b-3p	XM_047449013.1	0	1
CEP63	hsa-miR-23b-3p	XM_047449001.1	0	1
CEP63	hsa-miR-23b-3p	XM_047449011.1	0	1
CEP63	hsa-miR-23b-3p	XM_024453778.2	0	1
CEP63	hsa-miR-23b-3p	XM_024453768.2	0	1
CEP63	hsa-miR-23b-3p	XM_047448998.1	0	1
CEP63	hsa-miR-23b-3p	XM_047449006.1	0	1
CEP63	hsa-miR-23b-3p	XM_047448996.1	0	1
CEP63	hsa-miR-23b-3p	XM_024453771.2	0	1
CEP63	hsa-miR-23b-3p	XM_024453772.2	0	1
CEP68	hsa-miR-124-3p.2	NR_134966.2	0	1
CEP68	hsa-miR-124-3p.2	NM_015147.3	0	1
CEP68	hsa-miR-124-3p.2	NM_001319101.2	0	1
CEP68	hsa-miR-124-3p.2	NM_001319100.2	0	1
CEP68	hsa-miR-506-3p	NR_134966.2	0	1
CEP68	hsa-miR-506-3p	NM_015147.3	0	1
CEP68	hsa-miR-506-3p	NM_001319101.2	0	1
CEP68	hsa-miR-506-3p	NM_001319100.2	0	1
CEP70	hsa-miR-488-3p	NM_001288967.2	0	1
CEP70	hsa-miR-488-3p	NM_001288965.2	0	1
CEP70	hsa-miR-488-3p	NM_001288964.2	0	1
CEP70	hsa-miR-488-3p	NM_024491.4	0	1
CEP70	hsa-miR-488-3p	NM_001320598.2	0	1
CEP70	hsa-miR-488-3p	XM_047449023.1	0	1
CEP70	hsa-miR-488-3p	XM_047449020.1	0	1
CEP72	hsa-miR-665	NR_164122.1	0	1
CEP72	hsa-miR-665	XM_047417363.1	0	1
CEP72	hsa-miR-665	XM_047417364.1	0	1
CEP72	hsa-miR-665	XM_047417365.1	0	1
CEP72	hsa-miR-665	XM_011514063.2	0	1
CEP72	hsa-miR-665	XM_047417366.1	0	1
CEP72	hsa-miR-665	NM_018140.4	0	1
CEP72	hsa-miR-665	XM_005248322.4	0	1
CEP72	hsa-miR-665	XM_011514064.3	0	1
CEP72	hsa-miR-665	XM_047417367.1	0	1
CEP72	hsa-miR-665	XM_047417368.1	0	1
CEP72	hsa-miR-431-5p	NR_164122.1	0	1
CEP72	hsa-miR-431-5p	XM_047417363.1	0	1
CEP72	hsa-miR-431-5p	XM_047417364.1	0	1
CEP72	hsa-miR-431-5p	XM_047417365.1	0	1
CEP72	hsa-miR-431-5p	XM_011514063.2	0	1
CEP72	hsa-miR-431-5p	XM_047417366.1	0	1
CEP72	hsa-miR-431-5p	NM_018140.4	0	1
CEP72	hsa-miR-431-5p	XM_005248322.4	0	1
CEP72	hsa-miR-431-5p	XM_011514064.3	0	1
CEP72	hsa-miR-431-5p	XM_047417367.1	0	1
CEP72	hsa-miR-431-5p	XM_047417368.1	0	1
CEP72	hsa-miR-409-3p	NR_164122.1	0	1
CEP72	hsa-miR-409-3p	XM_047417363.1	0	1
CEP72	hsa-miR-409-3p	XM_047417364.1	0	1
CEP72	hsa-miR-409-3p	XM_047417365.1	0	1
CEP72	hsa-miR-409-3p	XM_011514063.2	0	1
CEP72	hsa-miR-409-3p	XM_047417366.1	0	1
CEP72	hsa-miR-409-3p	NM_018140.4	0	1
CEP72	hsa-miR-409-3p	XM_005248322.4	0	1
CEP72	hsa-miR-409-3p	XM_011514064.3	0	1
CEP72	hsa-miR-409-3p	XM_047417367.1	0	1
CEP72	hsa-miR-409-3p	XM_047417368.1	0	1
CEP72	hsa-miR-302c-3p.2	NR_164122.1	0	1
CEP72	hsa-miR-302c-3p.2	XM_047417363.1	0	1
CEP72	hsa-miR-302c-3p.2	XM_047417364.1	0	1
CEP72	hsa-miR-302c-3p.2	XM_047417365.1	0	1
CEP72	hsa-miR-302c-3p.2	XM_011514063.2	0	1
CEP72	hsa-miR-302c-3p.2	XM_047417366.1	0	1
CEP72	hsa-miR-302c-3p.2	NM_018140.4	0	1
CEP72	hsa-miR-302c-3p.2	XM_005248322.4	0	1
CEP72	hsa-miR-302c-3p.2	XM_011514064.3	0	1
CEP72	hsa-miR-302c-3p.2	XM_047417367.1	0	1
CEP72	hsa-miR-302c-3p.2	XM_047417368.1	0	1
CEP72	hsa-miR-520f-3p	NR_164122.1	0	1
CEP72	hsa-miR-520f-3p	XM_047417363.1	0	1
CEP72	hsa-miR-520f-3p	XM_047417364.1	0	1
CEP72	hsa-miR-520f-3p	XM_047417365.1	0	1
CEP72	hsa-miR-520f-3p	XM_011514063.2	0	1
CEP72	hsa-miR-520f-3p	XM_047417366.1	0	1
CEP72	hsa-miR-520f-3p	NM_018140.4	0	1
CEP72	hsa-miR-520f-3p	XM_005248322.4	0	1
CEP72	hsa-miR-520f-3p	XM_011514064.3	0	1
CEP72	hsa-miR-520f-3p	XM_047417367.1	0	1
CEP72	hsa-miR-520f-3p	XM_047417368.1	0	1
CEP72	hsa-miR-107	NR_164122.1	0	1
CEP72	hsa-miR-107	XM_047417363.1	0	1
CEP72	hsa-miR-107	XM_047417364.1	0	1
CEP72	hsa-miR-107	XM_047417365.1	0	1
CEP72	hsa-miR-107	XM_011514063.2	0	1
CEP72	hsa-miR-107	XM_047417366.1	0	1
CEP72	hsa-miR-107	NM_018140.4	0	1
CEP72	hsa-miR-107	XM_005248322.4	0	1
CEP72	hsa-miR-107	XM_011514064.3	0	1
CEP72	hsa-miR-107	XM_047417367.1	0	1
CEP72	hsa-miR-107	XM_047417368.1	0	1
CEP72	hsa-miR-103a-3p	NR_164122.1	0	1
CEP72	hsa-miR-103a-3p	XM_047417363.1	0	1
CEP72	hsa-miR-103a-3p	XM_047417364.1	0	1
CEP72	hsa-miR-103a-3p	XM_047417365.1	0	1
CEP72	hsa-miR-103a-3p	XM_011514063.2	0	1
CEP72	hsa-miR-103a-3p	XM_047417366.1	0	1
CEP72	hsa-miR-103a-3p	NM_018140.4	0	1
CEP72	hsa-miR-103a-3p	XM_005248322.4	0	1
CEP72	hsa-miR-103a-3p	XM_011514064.3	0	1
CEP72	hsa-miR-103a-3p	XM_047417367.1	0	1
CEP72	hsa-miR-103a-3p	XM_047417368.1	0	1
CEP72	hsa-miR-760	NR_164122.1	0	1
CEP72	hsa-miR-760	XM_047417363.1	0	1
CEP72	hsa-miR-760	XM_047417364.1	0	1
CEP72	hsa-miR-760	XM_047417365.1	0	1
CEP72	hsa-miR-760	XM_011514063.2	0	1
CEP72	hsa-miR-760	XM_047417366.1	0	1
CEP72	hsa-miR-760	NM_018140.4	0	1
CEP72	hsa-miR-760	XM_005248322.4	0	1
CEP72	hsa-miR-760	XM_011514064.3	0	1
CEP72	hsa-miR-760	XM_047417367.1	0	1
CEP72	hsa-miR-760	XM_047417368.1	0	1
CEP72	hsa-miR-152-3p	NR_164122.1	0	1
CEP72	hsa-miR-152-3p	XM_047417363.1	0	1
CEP72	hsa-miR-152-3p	XM_047417364.1	0	1
CEP72	hsa-miR-152-3p	XM_047417365.1	0	1
CEP72	hsa-miR-152-3p	XM_011514063.2	0	1
CEP72	hsa-miR-152-3p	XM_047417366.1	0	1
CEP72	hsa-miR-152-3p	NM_018140.4	0	1
CEP72	hsa-miR-152-3p	XM_005248322.4	0	1
CEP72	hsa-miR-152-3p	XM_011514064.3	0	1
CEP72	hsa-miR-152-3p	XM_047417367.1	0	1
CEP72	hsa-miR-152-3p	XM_047417368.1	0	1
CEP72	hsa-miR-148b-3p	NR_164122.1	0	1
CEP72	hsa-miR-148b-3p	XM_047417363.1	0	1
CEP72	hsa-miR-148b-3p	XM_047417364.1	0	1
CEP72	hsa-miR-148b-3p	XM_047417365.1	0	1
CEP72	hsa-miR-148b-3p	XM_011514063.2	0	1
CEP72	hsa-miR-148b-3p	XM_047417366.1	0	1
CEP72	hsa-miR-148b-3p	NM_018140.4	0	1
CEP72	hsa-miR-148b-3p	XM_005248322.4	0	1
CEP72	hsa-miR-148b-3p	XM_011514064.3	0	1
CEP72	hsa-miR-148b-3p	XM_047417367.1	0	1
CEP72	hsa-miR-148b-3p	XM_047417368.1	0	1
CEP72	hsa-miR-148a-3p	NR_164122.1	0	1
CEP72	hsa-miR-148a-3p	XM_047417363.1	0	1
CEP72	hsa-miR-148a-3p	XM_047417364.1	0	1
CEP72	hsa-miR-148a-3p	XM_047417365.1	0	1
CEP72	hsa-miR-148a-3p	XM_011514063.2	0	1
CEP72	hsa-miR-148a-3p	XM_047417366.1	0	1
CEP72	hsa-miR-148a-3p	NM_018140.4	0	1
CEP72	hsa-miR-148a-3p	XM_005248322.4	0	1
CEP72	hsa-miR-148a-3p	XM_011514064.3	0	1
CEP72	hsa-miR-148a-3p	XM_047417367.1	0	1
CEP72	hsa-miR-148a-3p	XM_047417368.1	0	1
CEP72	hsa-miR-199b-5p	NR_164122.1	0	1
CEP72	hsa-miR-199b-5p	XM_047417363.1	0	1
CEP72	hsa-miR-199b-5p	XM_047417364.1	0	1
CEP72	hsa-miR-199b-5p	XM_047417365.1	0	1
CEP72	hsa-miR-199b-5p	XM_011514063.2	0	1
CEP72	hsa-miR-199b-5p	XM_047417366.1	0	1
CEP72	hsa-miR-199b-5p	NM_018140.4	0	1
CEP72	hsa-miR-199b-5p	XM_005248322.4	0	1
CEP72	hsa-miR-199b-5p	XM_011514064.3	0	1
CEP72	hsa-miR-199b-5p	XM_047417367.1	0	1
CEP72	hsa-miR-199b-5p	XM_047417368.1	0	1
CEP72	hsa-miR-199a-5p	NR_164122.1	0	1
CEP72	hsa-miR-199a-5p	XM_047417363.1	0	1
CEP72	hsa-miR-199a-5p	XM_047417364.1	0	1
CEP72	hsa-miR-199a-5p	XM_047417365.1	0	1
CEP72	hsa-miR-199a-5p	XM_011514063.2	0	1
CEP72	hsa-miR-199a-5p	XM_047417366.1	0	1
CEP72	hsa-miR-199a-5p	NM_018140.4	0	1
CEP72	hsa-miR-199a-5p	XM_005248322.4	0	1
CEP72	hsa-miR-199a-5p	XM_011514064.3	0	1
CEP72	hsa-miR-199a-5p	XM_047417367.1	0	1
CEP72	hsa-miR-199a-5p	XM_047417368.1	0	1
CEP76	hsa-miR-381-3p	NM_001271989.2	0	2
CEP76	hsa-miR-381-3p	XM_017025983.3	0	2
CEP76	hsa-miR-381-3p	NM_024899.4	0	2
CEP76	hsa-miR-381-3p	XM_017025982.2	0	2
CEP76	hsa-miR-30a-5p	NM_001271989.2	0	1
CEP76	hsa-miR-30a-5p	XM_017025983.3	0	1
CEP76	hsa-miR-30a-5p	NM_024899.4	0	1
CEP76	hsa-miR-30a-5p	XM_017025982.2	0	1
CEP76	hsa-miR-30b-5p	NM_001271989.2	0	1
CEP76	hsa-miR-30b-5p	XM_017025983.3	0	1
CEP76	hsa-miR-30b-5p	NM_024899.4	0	1
CEP76	hsa-miR-30b-5p	XM_017025982.2	0	1
CEP76	hsa-miR-30d-5p	NM_001271989.2	0	1
CEP76	hsa-miR-30d-5p	XM_017025983.3	0	1
CEP76	hsa-miR-30d-5p	NM_024899.4	0	1
CEP76	hsa-miR-30d-5p	XM_017025982.2	0	1
CEP76	hsa-miR-30e-5p	NM_001271989.2	0	1
CEP76	hsa-miR-30e-5p	XM_017025983.3	0	1
CEP76	hsa-miR-30e-5p	NM_024899.4	0	1
CEP76	hsa-miR-30e-5p	XM_017025982.2	0	1
CEP76	hsa-miR-30c-5p	NM_001271989.2	0	1
CEP76	hsa-miR-30c-5p	XM_017025983.3	0	1
CEP76	hsa-miR-30c-5p	NM_024899.4	0	1
CEP76	hsa-miR-30c-5p	XM_017025982.2	0	1
CEP85	hsa-miR-326	XM_047428051.1	0	1
CEP85	hsa-miR-326	NM_022778.5	0	1
CEP85	hsa-miR-326	NM_001319944.2	0	1
CEP85	hsa-miR-326	NM_001281517.3	0	1
CEP85	hsa-miR-326	XM_024449200.2	0	1
CEP85	hsa-miR-326	XM_047428052.1	0	1
CEP85	hsa-miR-326	NM_001281518.3	0	1
CEP85	hsa-miR-330-5p	XM_047428051.1	0	1
CEP85	hsa-miR-330-5p	NM_022778.5	0	1
CEP85	hsa-miR-330-5p	NM_001319944.2	0	1
CEP85	hsa-miR-330-5p	NM_001281517.3	0	1
CEP85	hsa-miR-330-5p	XM_024449200.2	0	1
CEP85	hsa-miR-330-5p	XM_047428052.1	0	1
CEP85	hsa-miR-330-5p	NM_001281518.3	0	1
CEP85	hsa-miR-125a-5p	XM_047428051.1	0	2
CEP85	hsa-miR-125a-5p	NM_022778.5	0	2
CEP85	hsa-miR-125a-5p	NM_001319944.2	0	2
CEP85	hsa-miR-125a-5p	NM_001281517.3	0	2
CEP85	hsa-miR-125a-5p	XM_024449200.2	0	2
CEP85	hsa-miR-125a-5p	XM_047428052.1	0	2
CEP85	hsa-miR-125a-5p	NM_001281518.3	0	2
CEP85	hsa-miR-125b-5p	XM_047428051.1	0	2
CEP85	hsa-miR-125b-5p	NM_022778.5	0	2
CEP85	hsa-miR-125b-5p	NM_001319944.2	0	2
CEP85	hsa-miR-125b-5p	NM_001281517.3	0	2
CEP85	hsa-miR-125b-5p	XM_024449200.2	0	2
CEP85	hsa-miR-125b-5p	XM_047428052.1	0	2
CEP85	hsa-miR-125b-5p	NM_001281518.3	0	2
CEP85	hsa-miR-31-5p	XM_047428051.1	0	1
CEP85	hsa-miR-31-5p	NM_022778.5	0	1
CEP85	hsa-miR-31-5p	NM_001319944.2	0	1
CEP85	hsa-miR-31-5p	NM_001281517.3	0	1
CEP85	hsa-miR-31-5p	XM_024449200.2	0	1
CEP85	hsa-miR-31-5p	XM_047428052.1	0	1
CEP85	hsa-miR-31-5p	NM_001281518.3	0	1
CEP85	hsa-miR-483-3p.2	XM_047428051.1	0	1
CEP85	hsa-miR-483-3p.2	NM_022778.5	0	1
CEP85	hsa-miR-483-3p.2	NM_001319944.2	0	1
CEP85	hsa-miR-483-3p.2	NM_001281517.3	0	1
CEP85	hsa-miR-483-3p.2	XM_024449200.2	0	1
CEP85	hsa-miR-483-3p.2	XM_047428052.1	0	1
CEP85	hsa-miR-483-3p.2	NM_001281518.3	0	1
CEP85	hsa-miR-668-3p	XM_047428051.1	0	1
CEP85	hsa-miR-668-3p	NM_022778.5	0	1
CEP85	hsa-miR-668-3p	NM_001319944.2	0	1
CEP85	hsa-miR-668-3p	NM_001281517.3	0	1
CEP85	hsa-miR-668-3p	XM_024449200.2	0	1
CEP85	hsa-miR-668-3p	XM_047428052.1	0	1
CEP85	hsa-miR-668-3p	NM_001281518.3	0	1
CEP85	hsa-miR-224-5p	XM_047428051.1	0	1
CEP85	hsa-miR-224-5p	NM_022778.5	0	1
CEP85	hsa-miR-224-5p	NM_001319944.2	0	1
CEP85	hsa-miR-224-5p	NM_001281517.3	0	1
CEP85	hsa-miR-224-5p	XM_024449200.2	0	1
CEP85	hsa-miR-224-5p	XM_047428052.1	0	1
CEP85	hsa-miR-224-5p	NM_001281518.3	0	1
CEP85	hsa-miR-485-5p	XM_047428051.1	0	1
CEP85	hsa-miR-485-5p	NM_022778.5	0	1
CEP85	hsa-miR-485-5p	NM_001319944.2	0	1
CEP85	hsa-miR-485-5p	NM_001281517.3	0	1
CEP85	hsa-miR-485-5p	XM_024449200.2	0	1
CEP85	hsa-miR-485-5p	XM_047428052.1	0	1
CEP85	hsa-miR-485-5p	NM_001281518.3	0	1
CEP85	hsa-miR-150-5p	XM_047428051.1	0	1
CEP85	hsa-miR-150-5p	NM_022778.5	0	1
CEP85	hsa-miR-150-5p	NM_001319944.2	0	1
CEP85	hsa-miR-150-5p	NM_001281517.3	0	1
CEP85	hsa-miR-150-5p	XM_024449200.2	0	1
CEP85	hsa-miR-150-5p	XM_047428052.1	0	1
CEP85	hsa-miR-150-5p	NM_001281518.3	0	1
CEP85	hsa-miR-99b-5p	XM_047428051.1	0	1
CEP85	hsa-miR-99b-5p	NM_022778.5	0	1
CEP85	hsa-miR-99b-5p	NM_001319944.2	0	1
CEP85	hsa-miR-99b-5p	NM_001281517.3	0	1
CEP85	hsa-miR-99b-5p	XM_024449200.2	0	1
CEP85	hsa-miR-99b-5p	XM_047428052.1	0	1
CEP85	hsa-miR-99b-5p	NM_001281518.3	0	1
CEP85	hsa-miR-100-5p	XM_047428051.1	0	1
CEP85	hsa-miR-100-5p	NM_022778.5	0	1
CEP85	hsa-miR-100-5p	NM_001319944.2	0	1
CEP85	hsa-miR-100-5p	NM_001281517.3	0	1
CEP85	hsa-miR-100-5p	XM_024449200.2	0	1
CEP85	hsa-miR-100-5p	XM_047428052.1	0	1
CEP85	hsa-miR-100-5p	NM_001281518.3	0	1
CEP85	hsa-miR-99a-5p	XM_047428051.1	0	1
CEP85	hsa-miR-99a-5p	NM_022778.5	0	1
CEP85	hsa-miR-99a-5p	NM_001319944.2	0	1
CEP85	hsa-miR-99a-5p	NM_001281517.3	0	1
CEP85	hsa-miR-99a-5p	XM_024449200.2	0	1
CEP85	hsa-miR-99a-5p	XM_047428052.1	0	1
CEP85	hsa-miR-99a-5p	NM_001281518.3	0	1
CEP85	hsa-miR-340-5p	XM_047428051.1	0	1
CEP85	hsa-miR-340-5p	NM_022778.5	0	1
CEP85	hsa-miR-340-5p	NM_001319944.2	0	1
CEP85	hsa-miR-340-5p	NM_001281517.3	0	1
CEP85	hsa-miR-340-5p	XM_024449200.2	0	1
CEP85	hsa-miR-340-5p	XM_047428052.1	0	1
CEP85	hsa-miR-340-5p	NM_001281518.3	0	1
CEP85	hsa-miR-495-3p	XM_047428051.1	0	1
CEP85	hsa-miR-495-3p	NM_022778.5	0	1
CEP85	hsa-miR-495-3p	NM_001319944.2	0	1
CEP85	hsa-miR-495-3p	NM_001281517.3	0	1
CEP85	hsa-miR-495-3p	XM_024449200.2	0	1
CEP85	hsa-miR-495-3p	XM_047428052.1	0	1
CEP85	hsa-miR-495-3p	NM_001281518.3	0	1
CEP85L	hsa-miR-137	XM_011535811.2	0	1
CEP85L	hsa-miR-137	NM_001178035.2	0	1
CEP85L	hsa-miR-137	XM_011535810.3	0	1
CEP85L	hsa-miR-137	XM_017010846.2	0	1
CEP85L	hsa-miR-137	XM_047418759.1	0	1
CEP85L	hsa-miR-137	XM_047418760.1	0	1
CEP85L	hsa-miR-137	XM_047418758.1	0	1
CEP85L	hsa-miR-137	XM_005266971.2	0	1
CEP85L	hsa-miR-137	XM_047418761.1	0	1
CEP85L	hsa-miR-137	NM_001042475.3	0	1
CEP85L	hsa-miR-137	XM_005266970.2	0	1
CEP85L	hsa-miR-137	XM_047418762.1	0	1
CEP85L	hsa-miR-137	XM_005266972.5	0	1
CEP85L	hsa-miR-107	XM_011535811.2	0	1
CEP85L	hsa-miR-107	NM_001178035.2	0	1
CEP85L	hsa-miR-107	XM_011535810.3	0	1
CEP85L	hsa-miR-107	XM_017010846.2	0	1
CEP85L	hsa-miR-107	XM_047418759.1	0	1
CEP85L	hsa-miR-107	XM_047418760.1	0	1
CEP85L	hsa-miR-107	XM_047418758.1	0	1
CEP85L	hsa-miR-107	XM_005266971.2	0	1
CEP85L	hsa-miR-107	XM_047418761.1	0	1
CEP85L	hsa-miR-107	NM_001042475.3	0	1
CEP85L	hsa-miR-107	XM_005266970.2	0	1
CEP85L	hsa-miR-107	XM_047418762.1	0	1
CEP85L	hsa-miR-107	XM_005266972.5	0	1
CEP85L	hsa-miR-103a-3p	XM_011535811.2	0	1
CEP85L	hsa-miR-103a-3p	NM_001178035.2	0	1
CEP85L	hsa-miR-103a-3p	XM_011535810.3	0	1
CEP85L	hsa-miR-103a-3p	XM_017010846.2	0	1
CEP85L	hsa-miR-103a-3p	XM_047418759.1	0	1
CEP85L	hsa-miR-103a-3p	XM_047418760.1	0	1
CEP85L	hsa-miR-103a-3p	XM_047418758.1	0	1
CEP85L	hsa-miR-103a-3p	XM_005266971.2	0	1
CEP85L	hsa-miR-103a-3p	XM_047418761.1	0	1
CEP85L	hsa-miR-103a-3p	NM_001042475.3	0	1
CEP85L	hsa-miR-103a-3p	XM_005266970.2	0	1
CEP85L	hsa-miR-103a-3p	XM_047418762.1	0	1
CEP85L	hsa-miR-103a-3p	XM_005266972.5	0	1
CEP85L	hsa-miR-15b-5p	XM_011535811.2	0	1
CEP85L	hsa-miR-15b-5p	NM_001178035.2	0	1
CEP85L	hsa-miR-15b-5p	XM_011535810.3	0	1
CEP85L	hsa-miR-15b-5p	XM_017010846.2	0	1
CEP85L	hsa-miR-15b-5p	XM_047418759.1	0	1
CEP85L	hsa-miR-15b-5p	XM_047418760.1	0	1
CEP85L	hsa-miR-15b-5p	XM_047418758.1	0	1
CEP85L	hsa-miR-15b-5p	XM_005266971.2	0	1
CEP85L	hsa-miR-15b-5p	XM_047418761.1	0	1
CEP85L	hsa-miR-15b-5p	NM_001042475.3	0	1
CEP85L	hsa-miR-15b-5p	XM_005266970.2	0	1
CEP85L	hsa-miR-15b-5p	XM_047418762.1	0	1
CEP85L	hsa-miR-15b-5p	XM_005266972.5	0	1
CEP85L	hsa-miR-195-5p	XM_011535811.2	0	1
CEP85L	hsa-miR-195-5p	NM_001178035.2	0	1
CEP85L	hsa-miR-195-5p	XM_011535810.3	0	1
CEP85L	hsa-miR-195-5p	XM_017010846.2	0	1
CEP85L	hsa-miR-195-5p	XM_047418759.1	0	1
CEP85L	hsa-miR-195-5p	XM_047418760.1	0	1
CEP85L	hsa-miR-195-5p	XM_047418758.1	0	1
CEP85L	hsa-miR-195-5p	XM_005266971.2	0	1
CEP85L	hsa-miR-195-5p	XM_047418761.1	0	1
CEP85L	hsa-miR-195-5p	NM_001042475.3	0	1
CEP85L	hsa-miR-195-5p	XM_005266970.2	0	1
CEP85L	hsa-miR-195-5p	XM_047418762.1	0	1
CEP85L	hsa-miR-195-5p	XM_005266972.5	0	1
CEP85L	hsa-miR-16-5p	XM_011535811.2	0	1
CEP85L	hsa-miR-16-5p	NM_001178035.2	0	1
CEP85L	hsa-miR-16-5p	XM_011535810.3	0	1
CEP85L	hsa-miR-16-5p	XM_017010846.2	0	1
CEP85L	hsa-miR-16-5p	XM_047418759.1	0	1
CEP85L	hsa-miR-16-5p	XM_047418760.1	0	1
CEP85L	hsa-miR-16-5p	XM_047418758.1	0	1
CEP85L	hsa-miR-16-5p	XM_005266971.2	0	1
CEP85L	hsa-miR-16-5p	XM_047418761.1	0	1
CEP85L	hsa-miR-16-5p	NM_001042475.3	0	1
CEP85L	hsa-miR-16-5p	XM_005266970.2	0	1
CEP85L	hsa-miR-16-5p	XM_047418762.1	0	1
CEP85L	hsa-miR-16-5p	XM_005266972.5	0	1
CEP85L	hsa-miR-497-5p	XM_011535811.2	0	1
CEP85L	hsa-miR-497-5p	NM_001178035.2	0	1
CEP85L	hsa-miR-497-5p	XM_011535810.3	0	1
CEP85L	hsa-miR-497-5p	XM_017010846.2	0	1
CEP85L	hsa-miR-497-5p	XM_047418759.1	0	1
CEP85L	hsa-miR-497-5p	XM_047418760.1	0	1
CEP85L	hsa-miR-497-5p	XM_047418758.1	0	1
CEP85L	hsa-miR-497-5p	XM_005266971.2	0	1
CEP85L	hsa-miR-497-5p	XM_047418761.1	0	1
CEP85L	hsa-miR-497-5p	NM_001042475.3	0	1
CEP85L	hsa-miR-497-5p	XM_005266970.2	0	1
CEP85L	hsa-miR-497-5p	XM_047418762.1	0	1
CEP85L	hsa-miR-497-5p	XM_005266972.5	0	1
CEP85L	hsa-miR-15a-5p	XM_011535811.2	0	1
CEP85L	hsa-miR-15a-5p	NM_001178035.2	0	1
CEP85L	hsa-miR-15a-5p	XM_011535810.3	0	1
CEP85L	hsa-miR-15a-5p	XM_017010846.2	0	1
CEP85L	hsa-miR-15a-5p	XM_047418759.1	0	1
CEP85L	hsa-miR-15a-5p	XM_047418760.1	0	1
CEP85L	hsa-miR-15a-5p	XM_047418758.1	0	1
CEP85L	hsa-miR-15a-5p	XM_005266971.2	0	1
CEP85L	hsa-miR-15a-5p	XM_047418761.1	0	1
CEP85L	hsa-miR-15a-5p	NM_001042475.3	0	1
CEP85L	hsa-miR-15a-5p	XM_005266970.2	0	1
CEP85L	hsa-miR-15a-5p	XM_047418762.1	0	1
CEP85L	hsa-miR-15a-5p	XM_005266972.5	0	1
CEP85L	hsa-miR-424-5p	XM_011535811.2	0	1
CEP85L	hsa-miR-424-5p	NM_001178035.2	0	1
CEP85L	hsa-miR-424-5p	XM_011535810.3	0	1
CEP85L	hsa-miR-424-5p	XM_017010846.2	0	1
CEP85L	hsa-miR-424-5p	XM_047418759.1	0	1
CEP85L	hsa-miR-424-5p	XM_047418760.1	0	1
CEP85L	hsa-miR-424-5p	XM_047418758.1	0	1
CEP85L	hsa-miR-424-5p	XM_005266971.2	0	1
CEP85L	hsa-miR-424-5p	XM_047418761.1	0	1
CEP85L	hsa-miR-424-5p	NM_001042475.3	0	1
CEP85L	hsa-miR-424-5p	XM_005266970.2	0	1
CEP85L	hsa-miR-424-5p	XM_047418762.1	0	1
CEP85L	hsa-miR-424-5p	XM_005266972.5	0	1
CEP85L	hsa-miR-135b-5p	XM_011535811.2	0	2
CEP85L	hsa-miR-135b-5p	NM_001178035.2	0	2
CEP85L	hsa-miR-135b-5p	XM_011535810.3	0	2
CEP85L	hsa-miR-135b-5p	XM_017010846.2	0	2
CEP85L	hsa-miR-135b-5p	XM_047418759.1	0	2
CEP85L	hsa-miR-135b-5p	XM_047418760.1	0	2
CEP85L	hsa-miR-135b-5p	XM_047418758.1	0	2
CEP85L	hsa-miR-135b-5p	XM_005266971.2	0	2
CEP85L	hsa-miR-135b-5p	XM_047418761.1	0	2
CEP85L	hsa-miR-135b-5p	NM_001042475.3	0	2
CEP85L	hsa-miR-135b-5p	XM_005266970.2	0	2
CEP85L	hsa-miR-135b-5p	XM_047418762.1	0	2
CEP85L	hsa-miR-135b-5p	XM_005266972.5	0	2
CEP85L	hsa-miR-135a-5p	XM_011535811.2	0	2
CEP85L	hsa-miR-135a-5p	NM_001178035.2	0	2
CEP85L	hsa-miR-135a-5p	XM_011535810.3	0	2
CEP85L	hsa-miR-135a-5p	XM_017010846.2	0	2
CEP85L	hsa-miR-135a-5p	XM_047418759.1	0	2
CEP85L	hsa-miR-135a-5p	XM_047418760.1	0	2
CEP85L	hsa-miR-135a-5p	XM_047418758.1	0	2
CEP85L	hsa-miR-135a-5p	XM_005266971.2	0	2
CEP85L	hsa-miR-135a-5p	XM_047418761.1	0	2
CEP85L	hsa-miR-135a-5p	NM_001042475.3	0	2
CEP85L	hsa-miR-135a-5p	XM_005266970.2	0	2
CEP85L	hsa-miR-135a-5p	XM_047418762.1	0	2
CEP85L	hsa-miR-135a-5p	XM_005266972.5	0	2
CEP85L	hsa-miR-199b-3p	XM_011535811.2	0	1
CEP85L	hsa-miR-199b-3p	NM_001178035.2	0	1
CEP85L	hsa-miR-199b-3p	XM_011535810.3	0	1
CEP85L	hsa-miR-199b-3p	XM_017010846.2	0	1
CEP85L	hsa-miR-199b-3p	XM_047418759.1	0	1
CEP85L	hsa-miR-199b-3p	XM_047418760.1	0	1
CEP85L	hsa-miR-199b-3p	XM_047418758.1	0	1
CEP85L	hsa-miR-199b-3p	XM_005266971.2	0	1
CEP85L	hsa-miR-199b-3p	XM_047418761.1	0	1
CEP85L	hsa-miR-199b-3p	NM_001042475.3	0	1
CEP85L	hsa-miR-199b-3p	XM_005266970.2	0	1
CEP85L	hsa-miR-199b-3p	XM_047418762.1	0	1
CEP85L	hsa-miR-199b-3p	XM_005266972.5	0	1
CEP85L	hsa-miR-199a-3p	XM_011535811.2	0	1
CEP85L	hsa-miR-199a-3p	NM_001178035.2	0	1
CEP85L	hsa-miR-199a-3p	XM_011535810.3	0	1
CEP85L	hsa-miR-199a-3p	XM_017010846.2	0	1
CEP85L	hsa-miR-199a-3p	XM_047418759.1	0	1
CEP85L	hsa-miR-199a-3p	XM_047418760.1	0	1
CEP85L	hsa-miR-199a-3p	XM_047418758.1	0	1
CEP85L	hsa-miR-199a-3p	XM_005266971.2	0	1
CEP85L	hsa-miR-199a-3p	XM_047418761.1	0	1
CEP85L	hsa-miR-199a-3p	NM_001042475.3	0	1
CEP85L	hsa-miR-199a-3p	XM_005266970.2	0	1
CEP85L	hsa-miR-199a-3p	XM_047418762.1	0	1
CEP85L	hsa-miR-199a-3p	XM_005266972.5	0	1
CEP85L	hsa-miR-133a-3p.1	XM_011535811.2	0	1
CEP85L	hsa-miR-133a-3p.1	NM_001178035.2	0	1
CEP85L	hsa-miR-133a-3p.1	XM_011535810.3	0	1
CEP85L	hsa-miR-133a-3p.1	XM_017010846.2	0	1
CEP85L	hsa-miR-133a-3p.1	XM_047418759.1	0	1
CEP85L	hsa-miR-133a-3p.1	XM_047418760.1	0	1
CEP85L	hsa-miR-133a-3p.1	XM_047418758.1	0	1
CEP85L	hsa-miR-133a-3p.1	XM_005266971.2	0	1
CEP85L	hsa-miR-133a-3p.1	XM_047418761.1	0	1
CEP85L	hsa-miR-133a-3p.1	NM_001042475.3	0	1
CEP85L	hsa-miR-133a-3p.1	XM_005266970.2	0	1
CEP85L	hsa-miR-133a-3p.1	XM_047418762.1	0	1
CEP85L	hsa-miR-133a-3p.1	XM_005266972.5	0	1
CEP85L	hsa-miR-133a-3p.2	XM_011535811.2	0	1
CEP85L	hsa-miR-133a-3p.2	NM_001178035.2	0	1
CEP85L	hsa-miR-133a-3p.2	XM_011535810.3	0	1
CEP85L	hsa-miR-133a-3p.2	XM_017010846.2	0	1
CEP85L	hsa-miR-133a-3p.2	XM_047418759.1	0	1
CEP85L	hsa-miR-133a-3p.2	XM_047418760.1	0	1
CEP85L	hsa-miR-133a-3p.2	XM_047418758.1	0	1
CEP85L	hsa-miR-133a-3p.2	XM_005266971.2	0	1
CEP85L	hsa-miR-133a-3p.2	XM_047418761.1	0	1
CEP85L	hsa-miR-133a-3p.2	NM_001042475.3	0	1
CEP85L	hsa-miR-133a-3p.2	XM_005266970.2	0	1
CEP85L	hsa-miR-133a-3p.2	XM_047418762.1	0	1
CEP85L	hsa-miR-133a-3p.2	XM_005266972.5	0	1
CEP85L	hsa-miR-133b	XM_011535811.2	0	1
CEP85L	hsa-miR-133b	NM_001178035.2	0	1
CEP85L	hsa-miR-133b	XM_011535810.3	0	1
CEP85L	hsa-miR-133b	XM_017010846.2	0	1
CEP85L	hsa-miR-133b	XM_047418759.1	0	1
CEP85L	hsa-miR-133b	XM_047418760.1	0	1
CEP85L	hsa-miR-133b	XM_047418758.1	0	1
CEP85L	hsa-miR-133b	XM_005266971.2	0	1
CEP85L	hsa-miR-133b	XM_047418761.1	0	1
CEP85L	hsa-miR-133b	NM_001042475.3	0	1
CEP85L	hsa-miR-133b	XM_005266970.2	0	1
CEP85L	hsa-miR-133b	XM_047418762.1	0	1
CEP85L	hsa-miR-133b	XM_005266972.5	0	1
CEP85L	hsa-miR-27a-3p	XM_011535811.2	0	1
CEP85L	hsa-miR-27a-3p	NM_001178035.2	0	1
CEP85L	hsa-miR-27a-3p	XM_011535810.3	0	1
CEP85L	hsa-miR-27a-3p	XM_017010846.2	0	1
CEP85L	hsa-miR-27a-3p	XM_047418759.1	0	1
CEP85L	hsa-miR-27a-3p	XM_047418760.1	0	1
CEP85L	hsa-miR-27a-3p	XM_047418758.1	0	1
CEP85L	hsa-miR-27a-3p	XM_005266971.2	0	1
CEP85L	hsa-miR-27a-3p	XM_047418761.1	0	1
CEP85L	hsa-miR-27a-3p	NM_001042475.3	0	1
CEP85L	hsa-miR-27a-3p	XM_005266970.2	0	1
CEP85L	hsa-miR-27a-3p	XM_047418762.1	0	1
CEP85L	hsa-miR-27a-3p	XM_005266972.5	0	1
CEP85L	hsa-miR-10a-5p	XM_011535811.2	0	1
CEP85L	hsa-miR-10a-5p	NM_001178035.2	0	1
CEP85L	hsa-miR-10a-5p	XM_011535810.3	0	1
CEP85L	hsa-miR-10a-5p	XM_017010846.2	0	1
CEP85L	hsa-miR-10a-5p	XM_047418759.1	0	1
CEP85L	hsa-miR-10a-5p	XM_047418760.1	0	1
CEP85L	hsa-miR-10a-5p	XM_047418758.1	0	1
CEP85L	hsa-miR-10a-5p	XM_005266971.2	0	1
CEP85L	hsa-miR-10a-5p	XM_047418761.1	0	1
CEP85L	hsa-miR-10a-5p	NM_001042475.3	0	1
CEP85L	hsa-miR-10a-5p	XM_005266970.2	0	1
CEP85L	hsa-miR-10a-5p	XM_047418762.1	0	1
CEP85L	hsa-miR-10a-5p	XM_005266972.5	0	1
CEP85L	hsa-miR-10b-5p	XM_011535811.2	0	1
CEP85L	hsa-miR-10b-5p	NM_001178035.2	0	1
CEP85L	hsa-miR-10b-5p	XM_011535810.3	0	1
CEP85L	hsa-miR-10b-5p	XM_017010846.2	0	1
CEP85L	hsa-miR-10b-5p	XM_047418759.1	0	1
CEP85L	hsa-miR-10b-5p	XM_047418760.1	0	1
CEP85L	hsa-miR-10b-5p	XM_047418758.1	0	1
CEP85L	hsa-miR-10b-5p	XM_005266971.2	0	1
CEP85L	hsa-miR-10b-5p	XM_047418761.1	0	1
CEP85L	hsa-miR-10b-5p	NM_001042475.3	0	1
CEP85L	hsa-miR-10b-5p	XM_005266970.2	0	1
CEP85L	hsa-miR-10b-5p	XM_047418762.1	0	1
CEP85L	hsa-miR-10b-5p	XM_005266972.5	0	1
CEP85L	hsa-miR-200c-3p	XM_011535811.2	0	1
CEP85L	hsa-miR-200c-3p	NM_001178035.2	0	1
CEP85L	hsa-miR-200c-3p	XM_011535810.3	0	1
CEP85L	hsa-miR-200c-3p	XM_017010846.2	0	1
CEP85L	hsa-miR-200c-3p	XM_047418759.1	0	1
CEP85L	hsa-miR-200c-3p	XM_047418760.1	0	1
CEP85L	hsa-miR-200c-3p	XM_047418758.1	0	1
CEP85L	hsa-miR-200c-3p	XM_005266971.2	0	1
CEP85L	hsa-miR-200c-3p	XM_047418761.1	0	1
CEP85L	hsa-miR-200c-3p	NM_001042475.3	0	1
CEP85L	hsa-miR-200c-3p	XM_005266970.2	0	1
CEP85L	hsa-miR-200c-3p	XM_047418762.1	0	1
CEP85L	hsa-miR-200c-3p	XM_005266972.5	0	1
CEP85L	hsa-miR-200b-3p	XM_011535811.2	0	1
CEP85L	hsa-miR-200b-3p	NM_001178035.2	0	1
CEP85L	hsa-miR-200b-3p	XM_011535810.3	0	1
CEP85L	hsa-miR-200b-3p	XM_017010846.2	0	1
CEP85L	hsa-miR-200b-3p	XM_047418759.1	0	1
CEP85L	hsa-miR-200b-3p	XM_047418760.1	0	1
CEP85L	hsa-miR-200b-3p	XM_047418758.1	0	1
CEP85L	hsa-miR-200b-3p	XM_005266971.2	0	1
CEP85L	hsa-miR-200b-3p	XM_047418761.1	0	1
CEP85L	hsa-miR-200b-3p	NM_001042475.3	0	1
CEP85L	hsa-miR-200b-3p	XM_005266970.2	0	1
CEP85L	hsa-miR-200b-3p	XM_047418762.1	0	1
CEP85L	hsa-miR-200b-3p	XM_005266972.5	0	1
CEP85L	hsa-miR-429	XM_011535811.2	0	1
CEP85L	hsa-miR-429	NM_001178035.2	0	1
CEP85L	hsa-miR-429	XM_011535810.3	0	1
CEP85L	hsa-miR-429	XM_017010846.2	0	1
CEP85L	hsa-miR-429	XM_047418759.1	0	1
CEP85L	hsa-miR-429	XM_047418760.1	0	1
CEP85L	hsa-miR-429	XM_047418758.1	0	1
CEP85L	hsa-miR-429	XM_005266971.2	0	1
CEP85L	hsa-miR-429	XM_047418761.1	0	1
CEP85L	hsa-miR-429	NM_001042475.3	0	1
CEP85L	hsa-miR-429	XM_005266970.2	0	1
CEP85L	hsa-miR-429	XM_047418762.1	0	1
CEP85L	hsa-miR-429	XM_005266972.5	0	1
CEP85L	hsa-miR-369-3p	XM_011535811.2	0	1
CEP85L	hsa-miR-369-3p	NM_001178035.2	0	1
CEP85L	hsa-miR-369-3p	XM_011535810.3	0	1
CEP85L	hsa-miR-369-3p	XM_017010846.2	0	1
CEP85L	hsa-miR-369-3p	XM_047418759.1	0	1
CEP85L	hsa-miR-369-3p	XM_047418760.1	0	1
CEP85L	hsa-miR-369-3p	XM_047418758.1	0	1
CEP85L	hsa-miR-369-3p	XM_005266971.2	0	1
CEP85L	hsa-miR-369-3p	XM_047418761.1	0	1
CEP85L	hsa-miR-369-3p	NM_001042475.3	0	1
CEP85L	hsa-miR-369-3p	XM_005266970.2	0	1
CEP85L	hsa-miR-369-3p	XM_047418762.1	0	1
CEP85L	hsa-miR-369-3p	XM_005266972.5	0	1
CEP85L	hsa-miR-219a-5p	XM_011535811.2	0	1
CEP85L	hsa-miR-219a-5p	NM_001178035.2	0	1
CEP85L	hsa-miR-219a-5p	XM_011535810.3	0	1
CEP85L	hsa-miR-219a-5p	XM_017010846.2	0	1
CEP85L	hsa-miR-219a-5p	XM_047418759.1	0	1
CEP85L	hsa-miR-219a-5p	XM_047418760.1	0	1
CEP85L	hsa-miR-219a-5p	XM_047418758.1	0	1
CEP85L	hsa-miR-219a-5p	XM_005266971.2	0	1
CEP85L	hsa-miR-219a-5p	XM_047418761.1	0	1
CEP85L	hsa-miR-219a-5p	NM_001042475.3	0	1
CEP85L	hsa-miR-219a-5p	XM_005266970.2	0	1
CEP85L	hsa-miR-219a-5p	XM_047418762.1	0	1
CEP85L	hsa-miR-219a-5p	XM_005266972.5	0	1
CEP85L	hsa-miR-129-2-3p	XM_011535811.2	0	1
CEP85L	hsa-miR-129-2-3p	NM_001178035.2	0	1
CEP85L	hsa-miR-129-2-3p	XM_011535810.3	0	1
CEP85L	hsa-miR-129-2-3p	XM_017010846.2	0	1
CEP85L	hsa-miR-129-2-3p	XM_047418759.1	0	1
CEP85L	hsa-miR-129-2-3p	XM_047418760.1	0	1
CEP85L	hsa-miR-129-2-3p	XM_047418758.1	0	1
CEP85L	hsa-miR-129-2-3p	XM_005266971.2	0	1
CEP85L	hsa-miR-129-2-3p	XM_047418761.1	0	1
CEP85L	hsa-miR-129-2-3p	NM_001042475.3	0	1
CEP85L	hsa-miR-129-2-3p	XM_005266970.2	0	1
CEP85L	hsa-miR-129-2-3p	XM_047418762.1	0	1
CEP85L	hsa-miR-129-2-3p	XM_005266972.5	0	1
CEP85L	hsa-miR-129-1-3p	XM_011535811.2	0	1
CEP85L	hsa-miR-129-1-3p	NM_001178035.2	0	1
CEP85L	hsa-miR-129-1-3p	XM_011535810.3	0	1
CEP85L	hsa-miR-129-1-3p	XM_017010846.2	0	1
CEP85L	hsa-miR-129-1-3p	XM_047418759.1	0	1
CEP85L	hsa-miR-129-1-3p	XM_047418760.1	0	1
CEP85L	hsa-miR-129-1-3p	XM_047418758.1	0	1
CEP85L	hsa-miR-129-1-3p	XM_005266971.2	0	1
CEP85L	hsa-miR-129-1-3p	XM_047418761.1	0	1
CEP85L	hsa-miR-129-1-3p	NM_001042475.3	0	1
CEP85L	hsa-miR-129-1-3p	XM_005266970.2	0	1
CEP85L	hsa-miR-129-1-3p	XM_047418762.1	0	1
CEP85L	hsa-miR-129-1-3p	XM_005266972.5	0	1
CEP85L	hsa-miR-124-3p.1	XM_011535811.2	0	1
CEP85L	hsa-miR-124-3p.1	NM_001178035.2	0	1
CEP85L	hsa-miR-124-3p.1	XM_011535810.3	0	1
CEP85L	hsa-miR-124-3p.1	XM_017010846.2	0	1
CEP85L	hsa-miR-124-3p.1	XM_047418759.1	0	1
CEP85L	hsa-miR-124-3p.1	XM_047418760.1	0	1
CEP85L	hsa-miR-124-3p.1	XM_047418758.1	0	1
CEP85L	hsa-miR-124-3p.1	XM_005266971.2	0	1
CEP85L	hsa-miR-124-3p.1	XM_047418761.1	0	1
CEP85L	hsa-miR-124-3p.1	NM_001042475.3	0	1
CEP85L	hsa-miR-124-3p.1	XM_005266970.2	0	1
CEP85L	hsa-miR-124-3p.1	XM_047418762.1	0	1
CEP85L	hsa-miR-124-3p.1	XM_005266972.5	0	1
CEP85L	hsa-miR-18b-5p	XM_011535811.2	0	1
CEP85L	hsa-miR-18b-5p	NM_001178035.2	0	1
CEP85L	hsa-miR-18b-5p	XM_011535810.3	0	1
CEP85L	hsa-miR-18b-5p	XM_017010846.2	0	1
CEP85L	hsa-miR-18b-5p	XM_047418759.1	0	1
CEP85L	hsa-miR-18b-5p	XM_047418760.1	0	1
CEP85L	hsa-miR-18b-5p	XM_047418758.1	0	1
CEP85L	hsa-miR-18b-5p	XM_005266971.2	0	1
CEP85L	hsa-miR-18b-5p	XM_047418761.1	0	1
CEP85L	hsa-miR-18b-5p	NM_001042475.3	0	1
CEP85L	hsa-miR-18b-5p	XM_005266970.2	0	1
CEP85L	hsa-miR-18b-5p	XM_047418762.1	0	1
CEP85L	hsa-miR-18b-5p	XM_005266972.5	0	1
CEP85L	hsa-miR-18a-5p	XM_011535811.2	0	1
CEP85L	hsa-miR-18a-5p	NM_001178035.2	0	1
CEP85L	hsa-miR-18a-5p	XM_011535810.3	0	1
CEP85L	hsa-miR-18a-5p	XM_017010846.2	0	1
CEP85L	hsa-miR-18a-5p	XM_047418759.1	0	1
CEP85L	hsa-miR-18a-5p	XM_047418760.1	0	1
CEP85L	hsa-miR-18a-5p	XM_047418758.1	0	1
CEP85L	hsa-miR-18a-5p	XM_005266971.2	0	1
CEP85L	hsa-miR-18a-5p	XM_047418761.1	0	1
CEP85L	hsa-miR-18a-5p	NM_001042475.3	0	1
CEP85L	hsa-miR-18a-5p	XM_005266970.2	0	1
CEP85L	hsa-miR-18a-5p	XM_047418762.1	0	1
CEP85L	hsa-miR-18a-5p	XM_005266972.5	0	1
CEP85L	hsa-miR-29b-3p	XM_011535811.2	0	1
CEP85L	hsa-miR-29b-3p	NM_001178035.2	0	1
CEP85L	hsa-miR-29b-3p	XM_011535810.3	0	1
CEP85L	hsa-miR-29b-3p	XM_017010846.2	0	1
CEP85L	hsa-miR-29b-3p	XM_047418759.1	0	1
CEP85L	hsa-miR-29b-3p	XM_047418760.1	0	1
CEP85L	hsa-miR-29b-3p	XM_047418758.1	0	1
CEP85L	hsa-miR-29b-3p	XM_005266971.2	0	1
CEP85L	hsa-miR-29b-3p	XM_047418761.1	0	1
CEP85L	hsa-miR-29b-3p	NM_001042475.3	0	1
CEP85L	hsa-miR-29b-3p	XM_005266970.2	0	1
CEP85L	hsa-miR-29b-3p	XM_047418762.1	0	1
CEP85L	hsa-miR-29b-3p	XM_005266972.5	0	1
CEP85L	hsa-miR-29c-3p	XM_011535811.2	0	1
CEP85L	hsa-miR-29c-3p	NM_001178035.2	0	1
CEP85L	hsa-miR-29c-3p	XM_011535810.3	0	1
CEP85L	hsa-miR-29c-3p	XM_017010846.2	0	1
CEP85L	hsa-miR-29c-3p	XM_047418759.1	0	1
CEP85L	hsa-miR-29c-3p	XM_047418760.1	0	1
CEP85L	hsa-miR-29c-3p	XM_047418758.1	0	1
CEP85L	hsa-miR-29c-3p	XM_005266971.2	0	1
CEP85L	hsa-miR-29c-3p	XM_047418761.1	0	1
CEP85L	hsa-miR-29c-3p	NM_001042475.3	0	1
CEP85L	hsa-miR-29c-3p	XM_005266970.2	0	1
CEP85L	hsa-miR-29c-3p	XM_047418762.1	0	1
CEP85L	hsa-miR-29c-3p	XM_005266972.5	0	1
CEP85L	hsa-miR-29a-3p	XM_011535811.2	0	1
CEP85L	hsa-miR-29a-3p	NM_001178035.2	0	1
CEP85L	hsa-miR-29a-3p	XM_011535810.3	0	1
CEP85L	hsa-miR-29a-3p	XM_017010846.2	0	1
CEP85L	hsa-miR-29a-3p	XM_047418759.1	0	1
CEP85L	hsa-miR-29a-3p	XM_047418760.1	0	1
CEP85L	hsa-miR-29a-3p	XM_047418758.1	0	1
CEP85L	hsa-miR-29a-3p	XM_005266971.2	0	1
CEP85L	hsa-miR-29a-3p	XM_047418761.1	0	1
CEP85L	hsa-miR-29a-3p	NM_001042475.3	0	1
CEP85L	hsa-miR-29a-3p	XM_005266970.2	0	1
CEP85L	hsa-miR-29a-3p	XM_047418762.1	0	1
CEP85L	hsa-miR-29a-3p	XM_005266972.5	0	1
CEP85L	hsa-miR-218-5p	XM_011535811.2	0	1
CEP85L	hsa-miR-218-5p	NM_001178035.2	0	1
CEP85L	hsa-miR-218-5p	XM_011535810.3	0	1
CEP85L	hsa-miR-218-5p	XM_017010846.2	0	1
CEP85L	hsa-miR-218-5p	XM_047418759.1	0	1
CEP85L	hsa-miR-218-5p	XM_047418760.1	0	1
CEP85L	hsa-miR-218-5p	XM_047418758.1	0	1
CEP85L	hsa-miR-218-5p	XM_005266971.2	0	1
CEP85L	hsa-miR-218-5p	XM_047418761.1	0	1
CEP85L	hsa-miR-218-5p	NM_001042475.3	0	1
CEP85L	hsa-miR-218-5p	XM_005266970.2	0	1
CEP85L	hsa-miR-218-5p	XM_047418762.1	0	1
CEP85L	hsa-miR-218-5p	XM_005266972.5	0	1
CEP85L	hsa-miR-134-5p	XM_011535811.2	0	1
CEP85L	hsa-miR-134-5p	NM_001178035.2	0	1
CEP85L	hsa-miR-134-5p	XM_011535810.3	0	1
CEP85L	hsa-miR-134-5p	XM_017010846.2	0	1
CEP85L	hsa-miR-134-5p	XM_047418759.1	0	1
CEP85L	hsa-miR-134-5p	XM_047418760.1	0	1
CEP85L	hsa-miR-134-5p	XM_047418758.1	0	1
CEP85L	hsa-miR-134-5p	XM_005266971.2	0	1
CEP85L	hsa-miR-134-5p	XM_047418761.1	0	1
CEP85L	hsa-miR-134-5p	NM_001042475.3	0	1
CEP85L	hsa-miR-134-5p	XM_005266970.2	0	1
CEP85L	hsa-miR-134-5p	XM_047418762.1	0	1
CEP85L	hsa-miR-134-5p	XM_005266972.5	0	1
CEP85L	hsa-let-7c-5p	XM_011535811.2	0	1
CEP85L	hsa-let-7c-5p	NM_001178035.2	0	1
CEP85L	hsa-let-7c-5p	XM_011535810.3	0	1
CEP85L	hsa-let-7c-5p	XM_017010846.2	0	1
CEP85L	hsa-let-7c-5p	XM_047418759.1	0	1
CEP85L	hsa-let-7c-5p	XM_047418760.1	0	1
CEP85L	hsa-let-7c-5p	XM_047418758.1	0	1
CEP85L	hsa-let-7c-5p	XM_005266971.2	0	1
CEP85L	hsa-let-7c-5p	XM_047418761.1	0	1
CEP85L	hsa-let-7c-5p	NM_001042475.3	0	1
CEP85L	hsa-let-7c-5p	XM_005266970.2	0	1
CEP85L	hsa-let-7c-5p	XM_047418762.1	0	1
CEP85L	hsa-let-7c-5p	XM_005266972.5	0	1
CEP85L	hsa-let-7b-5p	XM_011535811.2	0	1
CEP85L	hsa-let-7b-5p	NM_001178035.2	0	1
CEP85L	hsa-let-7b-5p	XM_011535810.3	0	1
CEP85L	hsa-let-7b-5p	XM_017010846.2	0	1
CEP85L	hsa-let-7b-5p	XM_047418759.1	0	1
CEP85L	hsa-let-7b-5p	XM_047418760.1	0	1
CEP85L	hsa-let-7b-5p	XM_047418758.1	0	1
CEP85L	hsa-let-7b-5p	XM_005266971.2	0	1
CEP85L	hsa-let-7b-5p	XM_047418761.1	0	1
CEP85L	hsa-let-7b-5p	NM_001042475.3	0	1
CEP85L	hsa-let-7b-5p	XM_005266970.2	0	1
CEP85L	hsa-let-7b-5p	XM_047418762.1	0	1
CEP85L	hsa-let-7b-5p	XM_005266972.5	0	1
CEP85L	hsa-let-7d-5p	XM_011535811.2	0	1
CEP85L	hsa-let-7d-5p	NM_001178035.2	0	1
CEP85L	hsa-let-7d-5p	XM_011535810.3	0	1
CEP85L	hsa-let-7d-5p	XM_017010846.2	0	1
CEP85L	hsa-let-7d-5p	XM_047418759.1	0	1
CEP85L	hsa-let-7d-5p	XM_047418760.1	0	1
CEP85L	hsa-let-7d-5p	XM_047418758.1	0	1
CEP85L	hsa-let-7d-5p	XM_005266971.2	0	1
CEP85L	hsa-let-7d-5p	XM_047418761.1	0	1
CEP85L	hsa-let-7d-5p	NM_001042475.3	0	1
CEP85L	hsa-let-7d-5p	XM_005266970.2	0	1
CEP85L	hsa-let-7d-5p	XM_047418762.1	0	1
CEP85L	hsa-let-7d-5p	XM_005266972.5	0	1
CEP85L	hsa-let-7a-5p	XM_011535811.2	0	1
CEP85L	hsa-let-7a-5p	NM_001178035.2	0	1
CEP85L	hsa-let-7a-5p	XM_011535810.3	0	1
CEP85L	hsa-let-7a-5p	XM_017010846.2	0	1
CEP85L	hsa-let-7a-5p	XM_047418759.1	0	1
CEP85L	hsa-let-7a-5p	XM_047418760.1	0	1
CEP85L	hsa-let-7a-5p	XM_047418758.1	0	1
CEP85L	hsa-let-7a-5p	XM_005266971.2	0	1
CEP85L	hsa-let-7a-5p	XM_047418761.1	0	1
CEP85L	hsa-let-7a-5p	NM_001042475.3	0	1
CEP85L	hsa-let-7a-5p	XM_005266970.2	0	1
CEP85L	hsa-let-7a-5p	XM_047418762.1	0	1
CEP85L	hsa-let-7a-5p	XM_005266972.5	0	1
CEP85L	hsa-let-7e-5p	XM_011535811.2	0	1
CEP85L	hsa-let-7e-5p	NM_001178035.2	0	1
CEP85L	hsa-let-7e-5p	XM_011535810.3	0	1
CEP85L	hsa-let-7e-5p	XM_017010846.2	0	1
CEP85L	hsa-let-7e-5p	XM_047418759.1	0	1
CEP85L	hsa-let-7e-5p	XM_047418760.1	0	1
CEP85L	hsa-let-7e-5p	XM_047418758.1	0	1
CEP85L	hsa-let-7e-5p	XM_005266971.2	0	1
CEP85L	hsa-let-7e-5p	XM_047418761.1	0	1
CEP85L	hsa-let-7e-5p	NM_001042475.3	0	1
CEP85L	hsa-let-7e-5p	XM_005266970.2	0	1
CEP85L	hsa-let-7e-5p	XM_047418762.1	0	1
CEP85L	hsa-let-7e-5p	XM_005266972.5	0	1
CEP85L	hsa-let-7f-5p	XM_011535811.2	0	1
CEP85L	hsa-let-7f-5p	NM_001178035.2	0	1
CEP85L	hsa-let-7f-5p	XM_011535810.3	0	1
CEP85L	hsa-let-7f-5p	XM_017010846.2	0	1
CEP85L	hsa-let-7f-5p	XM_047418759.1	0	1
CEP85L	hsa-let-7f-5p	XM_047418760.1	0	1
CEP85L	hsa-let-7f-5p	XM_047418758.1	0	1
CEP85L	hsa-let-7f-5p	XM_005266971.2	0	1
CEP85L	hsa-let-7f-5p	XM_047418761.1	0	1
CEP85L	hsa-let-7f-5p	NM_001042475.3	0	1
CEP85L	hsa-let-7f-5p	XM_005266970.2	0	1
CEP85L	hsa-let-7f-5p	XM_047418762.1	0	1
CEP85L	hsa-let-7f-5p	XM_005266972.5	0	1
CEP85L	hsa-let-7g-5p	XM_011535811.2	0	1
CEP85L	hsa-let-7g-5p	NM_001178035.2	0	1
CEP85L	hsa-let-7g-5p	XM_011535810.3	0	1
CEP85L	hsa-let-7g-5p	XM_017010846.2	0	1
CEP85L	hsa-let-7g-5p	XM_047418759.1	0	1
CEP85L	hsa-let-7g-5p	XM_047418760.1	0	1
CEP85L	hsa-let-7g-5p	XM_047418758.1	0	1
CEP85L	hsa-let-7g-5p	XM_005266971.2	0	1
CEP85L	hsa-let-7g-5p	XM_047418761.1	0	1
CEP85L	hsa-let-7g-5p	NM_001042475.3	0	1
CEP85L	hsa-let-7g-5p	XM_005266970.2	0	1
CEP85L	hsa-let-7g-5p	XM_047418762.1	0	1
CEP85L	hsa-let-7g-5p	XM_005266972.5	0	1
CEP85L	hsa-let-7i-5p	XM_011535811.2	0	1
CEP85L	hsa-let-7i-5p	NM_001178035.2	0	1
CEP85L	hsa-let-7i-5p	XM_011535810.3	0	1
CEP85L	hsa-let-7i-5p	XM_017010846.2	0	1
CEP85L	hsa-let-7i-5p	XM_047418759.1	0	1
CEP85L	hsa-let-7i-5p	XM_047418760.1	0	1
CEP85L	hsa-let-7i-5p	XM_047418758.1	0	1
CEP85L	hsa-let-7i-5p	XM_005266971.2	0	1
CEP85L	hsa-let-7i-5p	XM_047418761.1	0	1
CEP85L	hsa-let-7i-5p	NM_001042475.3	0	1
CEP85L	hsa-let-7i-5p	XM_005266970.2	0	1
CEP85L	hsa-let-7i-5p	XM_047418762.1	0	1
CEP85L	hsa-let-7i-5p	XM_005266972.5	0	1
CEP85L	hsa-miR-98-5p	XM_011535811.2	0	1
CEP85L	hsa-miR-98-5p	NM_001178035.2	0	1
CEP85L	hsa-miR-98-5p	XM_011535810.3	0	1
CEP85L	hsa-miR-98-5p	XM_017010846.2	0	1
CEP85L	hsa-miR-98-5p	XM_047418759.1	0	1
CEP85L	hsa-miR-98-5p	XM_047418760.1	0	1
CEP85L	hsa-miR-98-5p	XM_047418758.1	0	1
CEP85L	hsa-miR-98-5p	XM_005266971.2	0	1
CEP85L	hsa-miR-98-5p	XM_047418761.1	0	1
CEP85L	hsa-miR-98-5p	NM_001042475.3	0	1
CEP85L	hsa-miR-98-5p	XM_005266970.2	0	1
CEP85L	hsa-miR-98-5p	XM_047418762.1	0	1
CEP85L	hsa-miR-98-5p	XM_005266972.5	0	1
CEP85L	hsa-miR-224-5p	XM_011535811.2	0	1
CEP85L	hsa-miR-224-5p	NM_001178035.2	0	1
CEP85L	hsa-miR-224-5p	XM_011535810.3	0	1
CEP85L	hsa-miR-224-5p	XM_017010846.2	0	1
CEP85L	hsa-miR-224-5p	XM_047418759.1	0	1
CEP85L	hsa-miR-224-5p	XM_047418760.1	0	1
CEP85L	hsa-miR-224-5p	XM_047418758.1	0	1
CEP85L	hsa-miR-224-5p	XM_005266971.2	0	1
CEP85L	hsa-miR-224-5p	XM_047418761.1	0	1
CEP85L	hsa-miR-224-5p	NM_001042475.3	0	1
CEP85L	hsa-miR-224-5p	XM_005266970.2	0	1
CEP85L	hsa-miR-224-5p	XM_047418762.1	0	1
CEP85L	hsa-miR-224-5p	XM_005266972.5	0	1
CEP85L	hsa-miR-23b-3p	XM_011535811.2	0	1
CEP85L	hsa-miR-23b-3p	NM_001178035.2	0	1
CEP85L	hsa-miR-23b-3p	XM_011535810.3	0	1
CEP85L	hsa-miR-23b-3p	XM_017010846.2	0	1
CEP85L	hsa-miR-23b-3p	XM_047418759.1	0	1
CEP85L	hsa-miR-23b-3p	XM_047418760.1	0	1
CEP85L	hsa-miR-23b-3p	XM_047418758.1	0	1
CEP85L	hsa-miR-23b-3p	XM_005266971.2	0	1
CEP85L	hsa-miR-23b-3p	XM_047418761.1	0	1
CEP85L	hsa-miR-23b-3p	NM_001042475.3	0	1
CEP85L	hsa-miR-23b-3p	XM_005266970.2	0	1
CEP85L	hsa-miR-23b-3p	XM_047418762.1	0	1
CEP85L	hsa-miR-23b-3p	XM_005266972.5	0	1
CEP85L	hsa-miR-23c	XM_011535811.2	0	1
CEP85L	hsa-miR-23c	NM_001178035.2	0	1
CEP85L	hsa-miR-23c	XM_011535810.3	0	1
CEP85L	hsa-miR-23c	XM_017010846.2	0	1
CEP85L	hsa-miR-23c	XM_047418759.1	0	1
CEP85L	hsa-miR-23c	XM_047418760.1	0	1
CEP85L	hsa-miR-23c	XM_047418758.1	0	1
CEP85L	hsa-miR-23c	XM_005266971.2	0	1
CEP85L	hsa-miR-23c	XM_047418761.1	0	1
CEP85L	hsa-miR-23c	NM_001042475.3	0	1
CEP85L	hsa-miR-23c	XM_005266970.2	0	1
CEP85L	hsa-miR-23c	XM_047418762.1	0	1
CEP85L	hsa-miR-23c	XM_005266972.5	0	1
CEP85L	hsa-miR-23a-3p	XM_011535811.2	0	1
CEP85L	hsa-miR-23a-3p	NM_001178035.2	0	1
CEP85L	hsa-miR-23a-3p	XM_011535810.3	0	1
CEP85L	hsa-miR-23a-3p	XM_017010846.2	0	1
CEP85L	hsa-miR-23a-3p	XM_047418759.1	0	1
CEP85L	hsa-miR-23a-3p	XM_047418760.1	0	1
CEP85L	hsa-miR-23a-3p	XM_047418758.1	0	1
CEP85L	hsa-miR-23a-3p	XM_005266971.2	0	1
CEP85L	hsa-miR-23a-3p	XM_047418761.1	0	1
CEP85L	hsa-miR-23a-3p	NM_001042475.3	0	1
CEP85L	hsa-miR-23a-3p	XM_005266970.2	0	1
CEP85L	hsa-miR-23a-3p	XM_047418762.1	0	1
CEP85L	hsa-miR-23a-3p	XM_005266972.5	0	1
CEP85L	hsa-miR-31-5p	XM_011535811.2	0	1
CEP85L	hsa-miR-31-5p	NM_001178035.2	0	1
CEP85L	hsa-miR-31-5p	XM_011535810.3	0	1
CEP85L	hsa-miR-31-5p	XM_017010846.2	0	1
CEP85L	hsa-miR-31-5p	XM_047418759.1	0	1
CEP85L	hsa-miR-31-5p	XM_047418760.1	0	1
CEP85L	hsa-miR-31-5p	XM_047418758.1	0	1
CEP85L	hsa-miR-31-5p	XM_005266971.2	0	1
CEP85L	hsa-miR-31-5p	XM_047418761.1	0	1
CEP85L	hsa-miR-31-5p	NM_001042475.3	0	1
CEP85L	hsa-miR-31-5p	XM_005266970.2	0	1
CEP85L	hsa-miR-31-5p	XM_047418762.1	0	1
CEP85L	hsa-miR-31-5p	XM_005266972.5	0	1
CEP85L	hsa-miR-30d-5p	XM_011535811.2	0	1
CEP85L	hsa-miR-30d-5p	NM_001178035.2	0	1
CEP85L	hsa-miR-30d-5p	XM_011535810.3	0	1
CEP85L	hsa-miR-30d-5p	XM_017010846.2	0	1
CEP85L	hsa-miR-30d-5p	XM_047418759.1	0	1
CEP85L	hsa-miR-30d-5p	XM_047418760.1	0	1
CEP85L	hsa-miR-30d-5p	XM_047418758.1	0	1
CEP85L	hsa-miR-30d-5p	XM_005266971.2	0	1
CEP85L	hsa-miR-30d-5p	XM_047418761.1	0	1
CEP85L	hsa-miR-30d-5p	NM_001042475.3	0	1
CEP85L	hsa-miR-30d-5p	XM_005266970.2	0	1
CEP85L	hsa-miR-30d-5p	XM_047418762.1	0	1
CEP85L	hsa-miR-30d-5p	XM_005266972.5	0	1
CEP85L	hsa-miR-1271-5p	XM_011535811.2	0	1
CEP85L	hsa-miR-1271-5p	NM_001178035.2	0	1
CEP85L	hsa-miR-1271-5p	XM_011535810.3	0	1
CEP85L	hsa-miR-1271-5p	XM_017010846.2	0	1
CEP85L	hsa-miR-1271-5p	XM_047418759.1	0	1
CEP85L	hsa-miR-1271-5p	XM_047418760.1	0	1
CEP85L	hsa-miR-1271-5p	XM_047418758.1	0	1
CEP85L	hsa-miR-1271-5p	XM_005266971.2	0	1
CEP85L	hsa-miR-1271-5p	XM_047418761.1	0	1
CEP85L	hsa-miR-1271-5p	NM_001042475.3	0	1
CEP85L	hsa-miR-1271-5p	XM_005266970.2	0	1
CEP85L	hsa-miR-1271-5p	XM_047418762.1	0	1
CEP85L	hsa-miR-1271-5p	XM_005266972.5	0	1
CEP85L	hsa-miR-96-5p	XM_011535811.2	0	1
CEP85L	hsa-miR-96-5p	NM_001178035.2	0	1
CEP85L	hsa-miR-96-5p	XM_011535810.3	0	1
CEP85L	hsa-miR-96-5p	XM_017010846.2	0	1
CEP85L	hsa-miR-96-5p	XM_047418759.1	0	1
CEP85L	hsa-miR-96-5p	XM_047418760.1	0	1
CEP85L	hsa-miR-96-5p	XM_047418758.1	0	1
CEP85L	hsa-miR-96-5p	XM_005266971.2	0	1
CEP85L	hsa-miR-96-5p	XM_047418761.1	0	1
CEP85L	hsa-miR-96-5p	NM_001042475.3	0	1
CEP85L	hsa-miR-96-5p	XM_005266970.2	0	1
CEP85L	hsa-miR-96-5p	XM_047418762.1	0	1
CEP85L	hsa-miR-96-5p	XM_005266972.5	0	1
CEP85L	hsa-miR-543	XM_011535811.2	0	1
CEP85L	hsa-miR-543	NM_001178035.2	0	1
CEP85L	hsa-miR-543	XM_011535810.3	0	1
CEP85L	hsa-miR-543	XM_017010846.2	0	1
CEP85L	hsa-miR-543	XM_047418759.1	0	1
CEP85L	hsa-miR-543	XM_047418760.1	0	1
CEP85L	hsa-miR-543	XM_047418758.1	0	1
CEP85L	hsa-miR-543	XM_005266971.2	0	1
CEP85L	hsa-miR-543	XM_047418761.1	0	1
CEP85L	hsa-miR-543	NM_001042475.3	0	1
CEP85L	hsa-miR-543	XM_005266970.2	0	1
CEP85L	hsa-miR-543	XM_047418762.1	0	1
CEP85L	hsa-miR-543	XM_005266972.5	0	1
CEP85L	hsa-miR-199b-5p	XM_011535811.2	0	1
CEP85L	hsa-miR-199b-5p	NM_001178035.2	0	1
CEP85L	hsa-miR-199b-5p	XM_011535810.3	0	1
CEP85L	hsa-miR-199b-5p	XM_017010846.2	0	1
CEP85L	hsa-miR-199b-5p	XM_047418759.1	0	1
CEP85L	hsa-miR-199b-5p	XM_047418760.1	0	1
CEP85L	hsa-miR-199b-5p	XM_047418758.1	0	1
CEP85L	hsa-miR-199b-5p	XM_005266971.2	0	1
CEP85L	hsa-miR-199b-5p	XM_047418761.1	0	1
CEP85L	hsa-miR-199b-5p	NM_001042475.3	0	1
CEP85L	hsa-miR-199b-5p	XM_005266970.2	0	1
CEP85L	hsa-miR-199b-5p	XM_047418762.1	0	1
CEP85L	hsa-miR-199b-5p	XM_005266972.5	0	1
CEP85L	hsa-miR-199a-5p	XM_011535811.2	0	1
CEP85L	hsa-miR-199a-5p	NM_001178035.2	0	1
CEP85L	hsa-miR-199a-5p	XM_011535810.3	0	1
CEP85L	hsa-miR-199a-5p	XM_017010846.2	0	1
CEP85L	hsa-miR-199a-5p	XM_047418759.1	0	1
CEP85L	hsa-miR-199a-5p	XM_047418760.1	0	1
CEP85L	hsa-miR-199a-5p	XM_047418758.1	0	1
CEP85L	hsa-miR-199a-5p	XM_005266971.2	0	1
CEP85L	hsa-miR-199a-5p	XM_047418761.1	0	1
CEP85L	hsa-miR-199a-5p	NM_001042475.3	0	1
CEP85L	hsa-miR-199a-5p	XM_005266970.2	0	1
CEP85L	hsa-miR-199a-5p	XM_047418762.1	0	1
CEP85L	hsa-miR-199a-5p	XM_005266972.5	0	1
CEP85L	hsa-miR-495-3p	XM_011535811.2	0	1
CEP85L	hsa-miR-495-3p	NM_001178035.2	0	1
CEP85L	hsa-miR-495-3p	XM_011535810.3	0	1
CEP85L	hsa-miR-495-3p	XM_017010846.2	0	1
CEP85L	hsa-miR-495-3p	XM_047418759.1	0	1
CEP85L	hsa-miR-495-3p	XM_047418760.1	0	1
CEP85L	hsa-miR-495-3p	XM_047418758.1	0	1
CEP85L	hsa-miR-495-3p	XM_005266971.2	0	1
CEP85L	hsa-miR-495-3p	XM_047418761.1	0	1
CEP85L	hsa-miR-495-3p	NM_001042475.3	0	1
CEP85L	hsa-miR-495-3p	XM_005266970.2	0	1
CEP85L	hsa-miR-495-3p	XM_047418762.1	0	1
CEP85L	hsa-miR-495-3p	XM_005266972.5	0	1
CEP97	hsa-miR-410-3p	NM_024548.4	0	1
CEP97	hsa-miR-410-3p	NM_001303401.2	0	1
CEP97	hsa-miR-410-3p	NM_001410784.1	0	1
CEP97	hsa-miR-410-3p	NM_001410785.1	0	1
CEP97	hsa-miR-410-3p	XM_047448917.1	0	1
CEP97	hsa-miR-448	NM_024548.4	0	2
CEP97	hsa-miR-448	NM_001303401.2	0	2
CEP97	hsa-miR-448	NM_001410784.1	0	2
CEP97	hsa-miR-448	NM_001410785.1	0	2
CEP97	hsa-miR-448	XM_047448917.1	0	2
CEP97	hsa-miR-17-5p	NM_024548.4	0	1
CEP97	hsa-miR-17-5p	NM_001303401.2	0	1
CEP97	hsa-miR-17-5p	NM_001410784.1	0	1
CEP97	hsa-miR-17-5p	NM_001410785.1	0	1
CEP97	hsa-miR-17-5p	XM_047448917.1	0	1
CEP97	hsa-miR-519d-3p	NM_024548.4	0	1
CEP97	hsa-miR-519d-3p	NM_001303401.2	0	1
CEP97	hsa-miR-519d-3p	NM_001410784.1	0	1
CEP97	hsa-miR-519d-3p	NM_001410785.1	0	1
CEP97	hsa-miR-519d-3p	XM_047448917.1	0	1
CEP97	hsa-miR-106b-5p	NM_024548.4	0	1
CEP97	hsa-miR-106b-5p	NM_001303401.2	0	1
CEP97	hsa-miR-106b-5p	NM_001410784.1	0	1
CEP97	hsa-miR-106b-5p	NM_001410785.1	0	1
CEP97	hsa-miR-106b-5p	XM_047448917.1	0	1
CEP97	hsa-miR-142-5p	NM_024548.4	0	1
CEP97	hsa-miR-142-5p	NM_001303401.2	0	1
CEP97	hsa-miR-142-5p	NM_001410784.1	0	1
CEP97	hsa-miR-142-5p	NM_001410785.1	0	1
CEP97	hsa-miR-142-5p	XM_047448917.1	0	1
CEP97	hsa-miR-29b-3p	NM_024548.4	0	1
CEP97	hsa-miR-29b-3p	NM_001303401.2	0	1
CEP97	hsa-miR-29b-3p	NM_001410784.1	0	1
CEP97	hsa-miR-29b-3p	NM_001410785.1	0	1
CEP97	hsa-miR-29b-3p	XM_047448917.1	0	1
CEP97	hsa-miR-876-5p	NM_024548.4	0	1
CEP97	hsa-miR-876-5p	NM_001303401.2	0	1
CEP97	hsa-miR-876-5p	NM_001410784.1	0	1
CEP97	hsa-miR-876-5p	NM_001410785.1	0	1
CEP97	hsa-miR-876-5p	XM_047448917.1	0	1
CEP97	hsa-miR-429	NM_024548.4	0	1
CEP97	hsa-miR-429	NM_001303401.2	0	1
CEP97	hsa-miR-429	NM_001410784.1	0	1
CEP97	hsa-miR-429	NM_001410785.1	0	1
CEP97	hsa-miR-429	XM_047448917.1	0	1
CEP97	hsa-miR-200c-3p	NM_024548.4	0	1
CEP97	hsa-miR-200c-3p	NM_001303401.2	0	1
CEP97	hsa-miR-200c-3p	NM_001410784.1	0	1
CEP97	hsa-miR-200c-3p	NM_001410785.1	0	1
CEP97	hsa-miR-200c-3p	XM_047448917.1	0	1
CEP97	hsa-miR-200b-3p	NM_024548.4	0	1
CEP97	hsa-miR-200b-3p	NM_001303401.2	0	1
CEP97	hsa-miR-200b-3p	NM_001410784.1	0	1
CEP97	hsa-miR-200b-3p	NM_001410785.1	0	1
CEP97	hsa-miR-200b-3p	XM_047448917.1	0	1
CEP97	hsa-miR-181d-5p	NM_024548.4	0	1
CEP97	hsa-miR-181d-5p	NM_001303401.2	0	1
CEP97	hsa-miR-181d-5p	NM_001410784.1	0	1
CEP97	hsa-miR-181d-5p	NM_001410785.1	0	1
CEP97	hsa-miR-181d-5p	XM_047448917.1	0	1
CEP97	hsa-miR-181c-5p	NM_024548.4	0	1
CEP97	hsa-miR-181c-5p	NM_001303401.2	0	1
CEP97	hsa-miR-181c-5p	NM_001410784.1	0	1
CEP97	hsa-miR-181c-5p	NM_001410785.1	0	1
CEP97	hsa-miR-181c-5p	XM_047448917.1	0	1
CEP97	hsa-miR-433-3p	NM_024548.4	0	1
CEP97	hsa-miR-433-3p	NM_001303401.2	0	1
CEP97	hsa-miR-433-3p	NM_001410784.1	0	1
CEP97	hsa-miR-433-3p	NM_001410785.1	0	1
CEP97	hsa-miR-433-3p	XM_047448917.1	0	1
CEP97	hsa-miR-183-5p.1	NM_024548.4	0	2
CEP97	hsa-miR-183-5p.1	NM_001303401.2	0	2
CEP97	hsa-miR-183-5p.1	NM_001410784.1	0	2
CEP97	hsa-miR-183-5p.1	NM_001410785.1	0	2
CEP97	hsa-miR-183-5p.1	XM_047448917.1	0	2
CEP97	hsa-miR-6835-3p	NM_024548.4	0	1
CEP97	hsa-miR-6835-3p	NM_001303401.2	0	1
CEP97	hsa-miR-6835-3p	NM_001410784.1	0	1
CEP97	hsa-miR-6835-3p	NM_001410785.1	0	1
CEP97	hsa-miR-6835-3p	XM_047448917.1	0	1
CEP97	hsa-miR-505-3p.1	NM_024548.4	0	1
CEP97	hsa-miR-505-3p.1	NM_001303401.2	0	1
CEP97	hsa-miR-505-3p.1	NM_001410784.1	0	1
CEP97	hsa-miR-505-3p.1	NM_001410785.1	0	1
CEP97	hsa-miR-505-3p.1	XM_047448917.1	0	1
CEPT1	hsa-miR-375	NR_138485.2	0	1
CEPT1	hsa-miR-375	NR_138483.2	0	1
CEPT1	hsa-miR-375	NR_138484.2	0	1
CEPT1	hsa-miR-375	NM_001410844.1	0	1
CEPT1	hsa-miR-375	NM_001007794.3	0	1
CEPT1	hsa-miR-375	NM_001330743.2	0	1
CEPT1	hsa-miR-375	XM_011540496.3	0	1
CEPT1	hsa-miR-375	NM_006090.5	0	1
CEPT1	hsa-miR-340-5p	NR_138485.2	0	1
CEPT1	hsa-miR-340-5p	NR_138483.2	0	1
CEPT1	hsa-miR-340-5p	NR_138484.2	0	1
CEPT1	hsa-miR-340-5p	NM_001410844.1	0	1
CEPT1	hsa-miR-340-5p	NM_001007794.3	0	1
CEPT1	hsa-miR-340-5p	NM_001330743.2	0	1
CEPT1	hsa-miR-340-5p	XM_011540496.3	0	1
CEPT1	hsa-miR-340-5p	NM_006090.5	0	1
CERCAM	hsa-miR-140-5p	NM_001286760.1	0	1
CERCAM	hsa-miR-140-5p	XM_047423450.1	0	1
CERCAM	hsa-miR-140-5p	NM_016174.5	0	1
CERCAM	hsa-miR-140-5p	XM_011518763.4	0	1
CERCAM	hsa-let-7a-5p	NM_001286760.1	0	1
CERCAM	hsa-let-7a-5p	XM_047423450.1	0	1
CERCAM	hsa-let-7a-5p	NM_016174.5	0	1
CERCAM	hsa-let-7a-5p	XM_011518763.4	0	1
CERCAM	hsa-miR-98-5p	NM_001286760.1	0	1
CERCAM	hsa-miR-98-5p	XM_047423450.1	0	1
CERCAM	hsa-miR-98-5p	NM_016174.5	0	1
CERCAM	hsa-miR-98-5p	XM_011518763.4	0	1
CERCAM	hsa-let-7i-5p	NM_001286760.1	0	1
CERCAM	hsa-let-7i-5p	XM_047423450.1	0	1
CERCAM	hsa-let-7i-5p	NM_016174.5	0	1
CERCAM	hsa-let-7i-5p	XM_011518763.4	0	1
CERCAM	hsa-let-7g-5p	NM_001286760.1	0	1
CERCAM	hsa-let-7g-5p	XM_047423450.1	0	1
CERCAM	hsa-let-7g-5p	NM_016174.5	0	1
CERCAM	hsa-let-7g-5p	XM_011518763.4	0	1
CERCAM	hsa-let-7f-5p	NM_001286760.1	0	1
CERCAM	hsa-let-7f-5p	XM_047423450.1	0	1
CERCAM	hsa-let-7f-5p	NM_016174.5	0	1
CERCAM	hsa-let-7f-5p	XM_011518763.4	0	1
CERCAM	hsa-let-7e-5p	NM_001286760.1	0	1
CERCAM	hsa-let-7e-5p	XM_047423450.1	0	1
CERCAM	hsa-let-7e-5p	NM_016174.5	0	1
CERCAM	hsa-let-7e-5p	XM_011518763.4	0	1
CERCAM	hsa-let-7d-5p	NM_001286760.1	0	1
CERCAM	hsa-let-7d-5p	XM_047423450.1	0	1
CERCAM	hsa-let-7d-5p	NM_016174.5	0	1
CERCAM	hsa-let-7d-5p	XM_011518763.4	0	1
CERCAM	hsa-let-7b-5p	NM_001286760.1	0	1
CERCAM	hsa-let-7b-5p	XM_047423450.1	0	1
CERCAM	hsa-let-7b-5p	NM_016174.5	0	1
CERCAM	hsa-let-7b-5p	XM_011518763.4	0	1
CERCAM	hsa-let-7c-5p	NM_001286760.1	0	1
CERCAM	hsa-let-7c-5p	XM_047423450.1	0	1
CERCAM	hsa-let-7c-5p	NM_016174.5	0	1
CERCAM	hsa-let-7c-5p	XM_011518763.4	0	1
CERCAM	hsa-miR-325-3p	NM_001286760.1	0	1
CERCAM	hsa-miR-325-3p	XM_047423450.1	0	1
CERCAM	hsa-miR-325-3p	NM_016174.5	0	1
CERCAM	hsa-miR-325-3p	XM_011518763.4	0	1
CERCAM	hsa-miR-17-5p	NM_001286760.1	0	1
CERCAM	hsa-miR-17-5p	XM_047423450.1	0	1
CERCAM	hsa-miR-17-5p	NM_016174.5	0	1
CERCAM	hsa-miR-17-5p	XM_011518763.4	0	1
CERCAM	hsa-miR-93-5p	NM_001286760.1	0	1
CERCAM	hsa-miR-93-5p	XM_047423450.1	0	1
CERCAM	hsa-miR-93-5p	NM_016174.5	0	1
CERCAM	hsa-miR-93-5p	XM_011518763.4	0	1
CERCAM	hsa-miR-519d-3p	NM_001286760.1	0	1
CERCAM	hsa-miR-519d-3p	XM_047423450.1	0	1
CERCAM	hsa-miR-519d-3p	NM_016174.5	0	1
CERCAM	hsa-miR-519d-3p	XM_011518763.4	0	1
CERCAM	hsa-miR-106b-5p	NM_001286760.1	0	1
CERCAM	hsa-miR-106b-5p	XM_047423450.1	0	1
CERCAM	hsa-miR-106b-5p	NM_016174.5	0	1
CERCAM	hsa-miR-106b-5p	XM_011518763.4	0	1
CERCAM	hsa-miR-106a-5p	NM_001286760.1	0	1
CERCAM	hsa-miR-106a-5p	XM_047423450.1	0	1
CERCAM	hsa-miR-106a-5p	NM_016174.5	0	1
CERCAM	hsa-miR-106a-5p	XM_011518763.4	0	1
CERK	hsa-miR-363-3p	NM_022766.6	0	1
CERK	hsa-miR-367-3p	NM_022766.6	0	1
CERK	hsa-miR-137	NM_022766.6	0	1
CERK	hsa-miR-33a-5p	NM_022766.6	0	1
CERK	hsa-miR-33b-5p	NM_022766.6	0	1
CERK	hsa-miR-219a-5p	NM_022766.6	0	1
CERK	hsa-miR-22-3p	NM_022766.6	0	1
CERK	hsa-miR-653-5p	NM_022766.6	0	1
CERK	hsa-miR-371a-5p	NM_022766.6	0	1
CERS1	hsa-miR-497-5p	NM_021267.5	0	1
CERS1	hsa-miR-497-5p	NM_001387440.1	0	1
CERS1	hsa-miR-15b-5p	NM_021267.5	0	1
CERS1	hsa-miR-15b-5p	NM_001387440.1	0	1
CERS1	hsa-miR-16-5p	NM_021267.5	0	1
CERS1	hsa-miR-16-5p	NM_001387440.1	0	1
CERS1	hsa-miR-195-5p	NM_021267.5	0	1
CERS1	hsa-miR-195-5p	NM_001387440.1	0	1
CERS1	hsa-miR-15a-5p	NM_021267.5	0	1
CERS1	hsa-miR-15a-5p	NM_001387440.1	0	1
CERS1	hsa-miR-424-5p	NM_021267.5	0	1
CERS1	hsa-miR-424-5p	NM_001387440.1	0	1
CERS1	hsa-miR-199a-3p	NM_021267.5	0	1
CERS1	hsa-miR-199a-3p	NM_001387440.1	0	1
CERS1	hsa-miR-199b-3p	NM_021267.5	0	1
CERS1	hsa-miR-199b-3p	NM_001387440.1	0	1
CERS1	hsa-miR-29c-3p	NM_021267.5	0	1
CERS1	hsa-miR-29c-3p	NM_001387440.1	0	1
CERS1	hsa-miR-29a-3p	NM_021267.5	0	1
CERS1	hsa-miR-29a-3p	NM_001387440.1	0	1
CERS1	hsa-miR-29b-3p	NM_021267.5	0	1
CERS1	hsa-miR-29b-3p	NM_001387440.1	0	1
CERS2	hsa-miR-212-5p	NM_022075.5	0	1
CERS2	hsa-miR-212-5p	NM_181746.4	0	1
CERS2	hsa-miR-212-5p	XM_011509452.4	0	1
CERS2	hsa-miR-212-5p	XM_011509451.3	0	1
CERS2	hsa-miR-1-3p	NM_022075.5	0	1
CERS2	hsa-miR-1-3p	NM_181746.4	0	1
CERS2	hsa-miR-1-3p	XM_011509452.4	0	1
CERS2	hsa-miR-1-3p	XM_011509451.3	0	1
CERS2	hsa-miR-206	NM_022075.5	0	1
CERS2	hsa-miR-206	NM_181746.4	0	1
CERS2	hsa-miR-206	XM_011509452.4	0	1
CERS2	hsa-miR-206	XM_011509451.3	0	1
CERS2	hsa-miR-124-3p.1	NM_022075.5	0	1
CERS2	hsa-miR-124-3p.1	NM_181746.4	0	1
CERS2	hsa-miR-124-3p.1	XM_011509452.4	0	1
CERS2	hsa-miR-124-3p.1	XM_011509451.3	0	1
CERS2	hsa-miR-124-3p.2	NM_022075.5	0	1
CERS2	hsa-miR-124-3p.2	NM_181746.4	0	1
CERS2	hsa-miR-124-3p.2	XM_011509452.4	0	1
CERS2	hsa-miR-124-3p.2	XM_011509451.3	0	1
CERS2	hsa-miR-506-3p	NM_022075.5	0	1
CERS2	hsa-miR-506-3p	NM_181746.4	0	1
CERS2	hsa-miR-506-3p	XM_011509452.4	0	1
CERS2	hsa-miR-506-3p	XM_011509451.3	0	1
CERS2	hsa-miR-1271-5p	NM_022075.5	0	1
CERS2	hsa-miR-1271-5p	NM_181746.4	0	1
CERS2	hsa-miR-1271-5p	XM_011509452.4	0	1
CERS2	hsa-miR-1271-5p	XM_011509451.3	0	1
CERS2	hsa-miR-96-5p	NM_022075.5	0	1
CERS2	hsa-miR-96-5p	NM_181746.4	0	1
CERS2	hsa-miR-96-5p	XM_011509452.4	0	1
CERS2	hsa-miR-96-5p	XM_011509451.3	0	1
CERS2	hsa-miR-9-5p	NM_022075.5	0	1
CERS2	hsa-miR-9-5p	NM_181746.4	0	1
CERS2	hsa-miR-9-5p	XM_011509452.4	0	1
CERS2	hsa-miR-9-5p	XM_011509451.3	0	1
CERS2	hsa-miR-133a-3p.1	NM_022075.5	0	1
CERS2	hsa-miR-133a-3p.1	NM_181746.4	0	1
CERS2	hsa-miR-133a-3p.1	XM_011509452.4	0	1
CERS2	hsa-miR-133a-3p.1	XM_011509451.3	0	1
CERS2	hsa-miR-133b	NM_022075.5	0	1
CERS2	hsa-miR-133b	NM_181746.4	0	1
CERS2	hsa-miR-133b	XM_011509452.4	0	1
CERS2	hsa-miR-133b	XM_011509451.3	0	1
CERS2	hsa-miR-133a-3p.2	NM_022075.5	0	1
CERS2	hsa-miR-133a-3p.2	NM_181746.4	0	1
CERS2	hsa-miR-133a-3p.2	XM_011509452.4	0	1
CERS2	hsa-miR-133a-3p.2	XM_011509451.3	0	1
CERS2	hsa-miR-101-3p.1	NM_022075.5	0	1
CERS2	hsa-miR-101-3p.1	NM_181746.4	0	1
CERS2	hsa-miR-101-3p.1	XM_011509452.4	0	1
CERS2	hsa-miR-101-3p.1	XM_011509451.3	0	1
CERS4	hsa-miR-455-3p.1	XM_017027304.2	0	1
CERS4	hsa-miR-455-3p.1	XM_047439435.1	0	1
CERS4	hsa-miR-455-3p.1	XM_047439433.1	0	1
CERS4	hsa-miR-455-3p.1	XM_011528290.3	0	1
CERS4	hsa-miR-455-3p.1	NM_024552.3	0	1
CERS4	hsa-miR-455-3p.1	XM_017027305.2	0	1
CERS4	hsa-miR-455-3p.1	XM_047439437.1	0	1
CERS4	hsa-miR-455-3p.1	XM_047439434.1	0	1
CERS4	hsa-miR-455-3p.1	XM_047439436.1	0	1
CERS4	hsa-miR-455-3p.1	XM_011528291.3	0	1
CERS4	hsa-miR-455-3p.1	XM_047439439.1	0	1
CERS4	hsa-miR-339-5p	XM_017027304.2	0	1
CERS4	hsa-miR-339-5p	XM_047439435.1	0	1
CERS4	hsa-miR-339-5p	XM_047439433.1	0	1
CERS4	hsa-miR-339-5p	XM_011528290.3	0	1
CERS4	hsa-miR-339-5p	NM_024552.3	0	1
CERS4	hsa-miR-339-5p	XM_017027305.2	0	1
CERS4	hsa-miR-339-5p	XM_047439437.1	0	1
CERS4	hsa-miR-339-5p	XM_047439434.1	0	1
CERS4	hsa-miR-339-5p	XM_047439436.1	0	1
CERS4	hsa-miR-339-5p	XM_011528291.3	0	1
CERS4	hsa-miR-339-5p	XM_047439439.1	0	1
CERS5	hsa-miR-148a-3p	NR_138532.3	0	1
CERS5	hsa-miR-148a-3p	NR_104035.3	0	1
CERS5	hsa-miR-148a-3p	NR_138533.3	0	1
CERS5	hsa-miR-148a-3p	NR_138534.3	0	1
CERS5	hsa-miR-148a-3p	NR_138536.3	0	1
CERS5	hsa-miR-148a-3p	NR_138535.3	0	1
CERS5	hsa-miR-148a-3p	NM_147190.5	0	1
CERS5	hsa-miR-148a-3p	NM_001331071.3	0	1
CERS5	hsa-miR-148a-3p	NM_001331070.3	0	1
CERS5	hsa-miR-148a-3p	XM_005269220.3	0	1
CERS5	hsa-miR-148a-3p	NM_001331072.3	0	1
CERS5	hsa-miR-148a-3p	NM_001331073.3	0	1
CERS5	hsa-miR-148a-3p	NM_001281731.2	0	1
CERS5	hsa-miR-148a-3p	NM_001331069.3	0	1
CERS5	hsa-miR-148a-3p	XM_047429866.1	0	1
CERS5	hsa-miR-148a-3p	XM_047429865.1	0	1
CERS5	hsa-miR-148a-3p	XM_047429867.1	0	1
CERS5	hsa-miR-152-3p	NR_138532.3	0	1
CERS5	hsa-miR-152-3p	NR_104035.3	0	1
CERS5	hsa-miR-152-3p	NR_138533.3	0	1
CERS5	hsa-miR-152-3p	NR_138534.3	0	1
CERS5	hsa-miR-152-3p	NR_138536.3	0	1
CERS5	hsa-miR-152-3p	NR_138535.3	0	1
CERS5	hsa-miR-152-3p	NM_147190.5	0	1
CERS5	hsa-miR-152-3p	NM_001331071.3	0	1
CERS5	hsa-miR-152-3p	NM_001331070.3	0	1
CERS5	hsa-miR-152-3p	XM_005269220.3	0	1
CERS5	hsa-miR-152-3p	NM_001331072.3	0	1
CERS5	hsa-miR-152-3p	NM_001331073.3	0	1
CERS5	hsa-miR-152-3p	NM_001281731.2	0	1
CERS5	hsa-miR-152-3p	NM_001331069.3	0	1
CERS5	hsa-miR-152-3p	XM_047429866.1	0	1
CERS5	hsa-miR-152-3p	XM_047429865.1	0	1
CERS5	hsa-miR-152-3p	XM_047429867.1	0	1
CERS5	hsa-miR-148b-3p	NR_138532.3	0	1
CERS5	hsa-miR-148b-3p	NR_104035.3	0	1
CERS5	hsa-miR-148b-3p	NR_138533.3	0	1
CERS5	hsa-miR-148b-3p	NR_138534.3	0	1
CERS5	hsa-miR-148b-3p	NR_138536.3	0	1
CERS5	hsa-miR-148b-3p	NR_138535.3	0	1
CERS5	hsa-miR-148b-3p	NM_147190.5	0	1
CERS5	hsa-miR-148b-3p	NM_001331071.3	0	1
CERS5	hsa-miR-148b-3p	NM_001331070.3	0	1
CERS5	hsa-miR-148b-3p	XM_005269220.3	0	1
CERS5	hsa-miR-148b-3p	NM_001331072.3	0	1
CERS5	hsa-miR-148b-3p	NM_001331073.3	0	1
CERS5	hsa-miR-148b-3p	NM_001281731.2	0	1
CERS5	hsa-miR-148b-3p	NM_001331069.3	0	1
CERS5	hsa-miR-148b-3p	XM_047429866.1	0	1
CERS5	hsa-miR-148b-3p	XM_047429865.1	0	1
CERS5	hsa-miR-148b-3p	XM_047429867.1	0	1
CERS5	hsa-miR-323a-3p	NR_138532.3	0	1
CERS5	hsa-miR-323a-3p	NR_104035.3	0	1
CERS5	hsa-miR-323a-3p	NR_138533.3	0	1
CERS5	hsa-miR-323a-3p	NR_138534.3	0	1
CERS5	hsa-miR-323a-3p	NR_138536.3	0	1
CERS5	hsa-miR-323a-3p	NR_138535.3	0	1
CERS5	hsa-miR-323a-3p	NM_147190.5	0	1
CERS5	hsa-miR-323a-3p	NM_001331071.3	0	1
CERS5	hsa-miR-323a-3p	NM_001331070.3	0	1
CERS5	hsa-miR-323a-3p	XM_005269220.3	0	1
CERS5	hsa-miR-323a-3p	NM_001331072.3	0	1
CERS5	hsa-miR-323a-3p	NM_001331073.3	0	1
CERS5	hsa-miR-323a-3p	NM_001281731.2	0	1
CERS5	hsa-miR-323a-3p	NM_001331069.3	0	1
CERS5	hsa-miR-323a-3p	XM_047429866.1	0	1
CERS5	hsa-miR-323a-3p	XM_047429865.1	0	1
CERS5	hsa-miR-323a-3p	XM_047429867.1	0	1
CERS5	hsa-miR-543	NR_138532.3	0	1
CERS5	hsa-miR-543	NR_104035.3	0	1
CERS5	hsa-miR-543	NR_138533.3	0	1
CERS5	hsa-miR-543	NR_138534.3	0	1
CERS5	hsa-miR-543	NR_138536.3	0	1
CERS5	hsa-miR-543	NR_138535.3	0	1
CERS5	hsa-miR-543	NM_147190.5	0	1
CERS5	hsa-miR-543	NM_001331071.3	0	1
CERS5	hsa-miR-543	NM_001331070.3	0	1
CERS5	hsa-miR-543	XM_005269220.3	0	1
CERS5	hsa-miR-543	NM_001331072.3	0	1
CERS5	hsa-miR-543	NM_001331073.3	0	1
CERS5	hsa-miR-543	NM_001281731.2	0	1
CERS5	hsa-miR-543	NM_001331069.3	0	1
CERS5	hsa-miR-543	XM_047429866.1	0	1
CERS5	hsa-miR-543	XM_047429865.1	0	1
CERS5	hsa-miR-543	XM_047429867.1	0	1
CERS5	hsa-miR-335-5p	NR_138532.3	0	1
CERS5	hsa-miR-335-5p	NR_104035.3	0	1
CERS5	hsa-miR-335-5p	NR_138533.3	0	1
CERS5	hsa-miR-335-5p	NR_138534.3	0	1
CERS5	hsa-miR-335-5p	NR_138536.3	0	1
CERS5	hsa-miR-335-5p	NR_138535.3	0	1
CERS5	hsa-miR-335-5p	NM_147190.5	0	1
CERS5	hsa-miR-335-5p	NM_001331071.3	0	1
CERS5	hsa-miR-335-5p	NM_001331070.3	0	1
CERS5	hsa-miR-335-5p	XM_005269220.3	0	1
CERS5	hsa-miR-335-5p	NM_001331072.3	0	1
CERS5	hsa-miR-335-5p	NM_001331073.3	0	1
CERS5	hsa-miR-335-5p	NM_001281731.2	0	1
CERS5	hsa-miR-335-5p	NM_001331069.3	0	1
CERS5	hsa-miR-335-5p	XM_047429866.1	0	1
CERS5	hsa-miR-335-5p	XM_047429865.1	0	1
CERS5	hsa-miR-335-5p	XM_047429867.1	0	1
CERS6	hsa-miR-873-5p.1	NM_001256126.2	0	1
CERS6	hsa-miR-873-5p.1	NM_203463.3	0	1
CERS6	hsa-miR-873-5p.1	XM_005246440.6	0	1
CERS6	hsa-miR-873-5p.1	XM_017003749.3	0	1
CERS6	hsa-miR-217	NM_001256126.2	0	1
CERS6	hsa-miR-217	NM_203463.3	0	1
CERS6	hsa-miR-217	XM_005246440.6	0	1
CERS6	hsa-miR-217	XM_017003749.3	0	1
CERS6	hsa-miR-488-3p	NM_001256126.2	0	1
CERS6	hsa-miR-488-3p	NM_203463.3	0	1
CERS6	hsa-miR-488-3p	XM_005246440.6	0	1
CERS6	hsa-miR-488-3p	XM_017003749.3	0	1
CERS6	hsa-miR-148a-3p	NM_001256126.2	0	1
CERS6	hsa-miR-148a-3p	NM_203463.3	0	1
CERS6	hsa-miR-148a-3p	XM_005246440.6	0	1
CERS6	hsa-miR-148a-3p	XM_017003749.3	0	1
CERS6	hsa-miR-152-3p	NM_001256126.2	0	1
CERS6	hsa-miR-152-3p	NM_203463.3	0	1
CERS6	hsa-miR-152-3p	XM_005246440.6	0	1
CERS6	hsa-miR-152-3p	XM_017003749.3	0	1
CERS6	hsa-miR-148b-3p	NM_001256126.2	0	1
CERS6	hsa-miR-148b-3p	NM_203463.3	0	1
CERS6	hsa-miR-148b-3p	XM_005246440.6	0	1
CERS6	hsa-miR-148b-3p	XM_017003749.3	0	1
CERS6	hsa-miR-449b-5p	NM_001256126.2	0	1
CERS6	hsa-miR-449b-5p	NM_203463.3	0	1
CERS6	hsa-miR-449b-5p	XM_005246440.6	0	1
CERS6	hsa-miR-449b-5p	XM_017003749.3	0	1
CERS6	hsa-miR-449a	NM_001256126.2	0	1
CERS6	hsa-miR-449a	NM_203463.3	0	1
CERS6	hsa-miR-449a	XM_005246440.6	0	1
CERS6	hsa-miR-449a	XM_017003749.3	0	1
CERS6	hsa-miR-34a-5p	NM_001256126.2	0	1
CERS6	hsa-miR-34a-5p	NM_203463.3	0	1
CERS6	hsa-miR-34a-5p	XM_005246440.6	0	1
CERS6	hsa-miR-34a-5p	XM_017003749.3	0	1
CERS6	hsa-miR-34c-5p	NM_001256126.2	0	1
CERS6	hsa-miR-34c-5p	NM_203463.3	0	1
CERS6	hsa-miR-34c-5p	XM_005246440.6	0	1
CERS6	hsa-miR-34c-5p	XM_017003749.3	0	1
CERS6	hsa-miR-27b-3p	NM_001256126.2	0	1
CERS6	hsa-miR-27b-3p	NM_203463.3	0	1
CERS6	hsa-miR-27b-3p	XM_005246440.6	0	1
CERS6	hsa-miR-27b-3p	XM_017003749.3	0	1
CERS6	hsa-miR-27a-3p	NM_001256126.2	0	1
CERS6	hsa-miR-27a-3p	NM_203463.3	0	1
CERS6	hsa-miR-27a-3p	XM_005246440.6	0	1
CERS6	hsa-miR-27a-3p	XM_017003749.3	0	1
CERS6	hsa-miR-1298-5p	NM_001256126.2	0	1
CERS6	hsa-miR-1298-5p	NM_203463.3	0	1
CERS6	hsa-miR-1298-5p	XM_005246440.6	0	1
CERS6	hsa-miR-1298-5p	XM_017003749.3	0	1
CERS6	hsa-miR-452-5p	NM_001256126.2	0	1
CERS6	hsa-miR-452-5p	NM_203463.3	0	1
CERS6	hsa-miR-452-5p	XM_005246440.6	0	1
CERS6	hsa-miR-452-5p	XM_017003749.3	0	1
CERS6	hsa-miR-892c-3p	NM_001256126.2	0	1
CERS6	hsa-miR-892c-3p	NM_203463.3	0	1
CERS6	hsa-miR-892c-3p	XM_005246440.6	0	1
CERS6	hsa-miR-892c-3p	XM_017003749.3	0	1
CERS6	hsa-miR-429	NM_001256126.2	0	2
CERS6	hsa-miR-429	NM_203463.3	0	2
CERS6	hsa-miR-429	XM_005246440.6	0	2
CERS6	hsa-miR-429	XM_017003749.3	0	2
CERS6	hsa-miR-200b-3p	NM_001256126.2	0	2
CERS6	hsa-miR-200b-3p	NM_203463.3	0	2
CERS6	hsa-miR-200b-3p	XM_005246440.6	0	2
CERS6	hsa-miR-200b-3p	XM_017003749.3	0	2
CERS6	hsa-miR-200c-3p	NM_001256126.2	0	2
CERS6	hsa-miR-200c-3p	NM_203463.3	0	2
CERS6	hsa-miR-200c-3p	XM_005246440.6	0	2
CERS6	hsa-miR-200c-3p	XM_017003749.3	0	2
CERS6	hsa-miR-101-3p.1	NM_001256126.2	0	1
CERS6	hsa-miR-101-3p.1	NM_203463.3	0	1
CERS6	hsa-miR-101-3p.1	XM_005246440.6	0	1
CERS6	hsa-miR-101-3p.1	XM_017003749.3	0	1
CERS6	hsa-miR-140-3p.1	NM_001256126.2	0	1
CERS6	hsa-miR-140-3p.1	NM_203463.3	0	1
CERS6	hsa-miR-140-3p.1	XM_005246440.6	0	1
CERS6	hsa-miR-140-3p.1	XM_017003749.3	0	1
CERS6	hsa-miR-372-3p	NM_001256126.2	0	1
CERS6	hsa-miR-372-3p	NM_203463.3	0	1
CERS6	hsa-miR-372-3p	XM_005246440.6	0	1
CERS6	hsa-miR-372-3p	XM_017003749.3	0	1
CERS6	hsa-miR-373-3p	NM_001256126.2	0	1
CERS6	hsa-miR-373-3p	NM_203463.3	0	1
CERS6	hsa-miR-373-3p	XM_005246440.6	0	1
CERS6	hsa-miR-373-3p	XM_017003749.3	0	1
CERS6	hsa-miR-520e	NM_001256126.2	0	1
CERS6	hsa-miR-520e	NM_203463.3	0	1
CERS6	hsa-miR-520e	XM_005246440.6	0	1
CERS6	hsa-miR-520e	XM_017003749.3	0	1
CERS6	hsa-miR-520a-3p	NM_001256126.2	0	1
CERS6	hsa-miR-520a-3p	NM_203463.3	0	1
CERS6	hsa-miR-520a-3p	XM_005246440.6	0	1
CERS6	hsa-miR-520a-3p	XM_017003749.3	0	1
CERS6	hsa-miR-520b	NM_001256126.2	0	1
CERS6	hsa-miR-520b	NM_203463.3	0	1
CERS6	hsa-miR-520b	XM_005246440.6	0	1
CERS6	hsa-miR-520b	XM_017003749.3	0	1
CERS6	hsa-miR-520d-3p	NM_001256126.2	0	1
CERS6	hsa-miR-520d-3p	NM_203463.3	0	1
CERS6	hsa-miR-520d-3p	XM_005246440.6	0	1
CERS6	hsa-miR-520d-3p	XM_017003749.3	0	1
CERS6	hsa-miR-520c-3p	NM_001256126.2	0	1
CERS6	hsa-miR-520c-3p	NM_203463.3	0	1
CERS6	hsa-miR-520c-3p	XM_005246440.6	0	1
CERS6	hsa-miR-520c-3p	XM_017003749.3	0	1
CERS6	hsa-miR-302a-3p	NM_001256126.2	0	1
CERS6	hsa-miR-302a-3p	NM_203463.3	0	1
CERS6	hsa-miR-302a-3p	XM_005246440.6	0	1
CERS6	hsa-miR-302a-3p	XM_017003749.3	0	1
CERS6	hsa-miR-302c-3p.1	NM_001256126.2	0	1
CERS6	hsa-miR-302c-3p.1	NM_203463.3	0	1
CERS6	hsa-miR-302c-3p.1	XM_005246440.6	0	1
CERS6	hsa-miR-302c-3p.1	XM_017003749.3	0	1
CERS6	hsa-miR-302b-3p	NM_001256126.2	0	1
CERS6	hsa-miR-302b-3p	NM_203463.3	0	1
CERS6	hsa-miR-302b-3p	XM_005246440.6	0	1
CERS6	hsa-miR-302b-3p	XM_017003749.3	0	1
CERS6	hsa-miR-302d-3p	NM_001256126.2	0	1
CERS6	hsa-miR-302d-3p	NM_203463.3	0	1
CERS6	hsa-miR-302d-3p	XM_005246440.6	0	1
CERS6	hsa-miR-302d-3p	XM_017003749.3	0	1
CERS6	hsa-miR-302e	NM_001256126.2	0	1
CERS6	hsa-miR-302e	NM_203463.3	0	1
CERS6	hsa-miR-302e	XM_005246440.6	0	1
CERS6	hsa-miR-302e	XM_017003749.3	0	1
CERS6	hsa-miR-106b-5p	NM_001256126.2	0	1
CERS6	hsa-miR-106b-5p	NM_203463.3	0	1
CERS6	hsa-miR-106b-5p	XM_005246440.6	0	1
CERS6	hsa-miR-106b-5p	XM_017003749.3	0	1
CERS6	hsa-miR-17-5p	NM_001256126.2	0	1
CERS6	hsa-miR-17-5p	NM_203463.3	0	1
CERS6	hsa-miR-17-5p	XM_005246440.6	0	1
CERS6	hsa-miR-17-5p	XM_017003749.3	0	1
CERS6	hsa-miR-519d-3p	NM_001256126.2	0	1
CERS6	hsa-miR-519d-3p	NM_203463.3	0	1
CERS6	hsa-miR-519d-3p	XM_005246440.6	0	1
CERS6	hsa-miR-519d-3p	XM_017003749.3	0	1
CERS6	hsa-miR-28-3p	NM_001256126.2	0	1
CERS6	hsa-miR-28-3p	NM_203463.3	0	1
CERS6	hsa-miR-28-3p	XM_005246440.6	0	1
CERS6	hsa-miR-28-3p	XM_017003749.3	0	1
CERS6	hsa-miR-200a-3p	NM_001256126.2	0	1
CERS6	hsa-miR-200a-3p	NM_203463.3	0	1
CERS6	hsa-miR-200a-3p	XM_005246440.6	0	1
CERS6	hsa-miR-200a-3p	XM_017003749.3	0	1
CERS6	hsa-miR-141-3p	NM_001256126.2	0	1
CERS6	hsa-miR-141-3p	NM_203463.3	0	1
CERS6	hsa-miR-141-3p	XM_005246440.6	0	1
CERS6	hsa-miR-141-3p	XM_017003749.3	0	1
CERS6	hsa-miR-9-5p	NM_001256126.2	0	1
CERS6	hsa-miR-9-5p	NM_203463.3	0	1
CERS6	hsa-miR-9-5p	XM_005246440.6	0	1
CERS6	hsa-miR-9-5p	XM_017003749.3	0	1
CERS6	hsa-miR-325-3p	NM_001256126.2	0	1
CERS6	hsa-miR-325-3p	NM_203463.3	0	1
CERS6	hsa-miR-325-3p	XM_005246440.6	0	1
CERS6	hsa-miR-325-3p	XM_017003749.3	0	1
CERS6	hsa-miR-182-5p	NM_001256126.2	0	1
CERS6	hsa-miR-182-5p	NM_203463.3	0	1
CERS6	hsa-miR-182-5p	XM_005246440.6	0	1
CERS6	hsa-miR-182-5p	XM_017003749.3	0	1
CERS6	hsa-miR-30c-5p	NM_001256126.2	0	1
CERS6	hsa-miR-30c-5p	NM_203463.3	0	1
CERS6	hsa-miR-30c-5p	XM_005246440.6	0	1
CERS6	hsa-miR-30c-5p	XM_017003749.3	0	1
CERS6	hsa-miR-30e-5p	NM_001256126.2	0	1
CERS6	hsa-miR-30e-5p	NM_203463.3	0	1
CERS6	hsa-miR-30e-5p	XM_005246440.6	0	1
CERS6	hsa-miR-30e-5p	XM_017003749.3	0	1
CERS6	hsa-miR-30b-5p	NM_001256126.2	0	1
CERS6	hsa-miR-30b-5p	NM_203463.3	0	1
CERS6	hsa-miR-30b-5p	XM_005246440.6	0	1
CERS6	hsa-miR-30b-5p	XM_017003749.3	0	1
CERS6	hsa-miR-30d-5p	NM_001256126.2	0	1
CERS6	hsa-miR-30d-5p	NM_203463.3	0	1
CERS6	hsa-miR-30d-5p	XM_005246440.6	0	1
CERS6	hsa-miR-30d-5p	XM_017003749.3	0	1
CERS6	hsa-miR-30a-5p	NM_001256126.2	0	1
CERS6	hsa-miR-30a-5p	NM_203463.3	0	1
CERS6	hsa-miR-30a-5p	XM_005246440.6	0	1
CERS6	hsa-miR-30a-5p	XM_017003749.3	0	1
CERS6	hsa-miR-203a-3p.1	NM_001256126.2	0	1
CERS6	hsa-miR-203a-3p.1	NM_203463.3	0	1
CERS6	hsa-miR-203a-3p.1	XM_005246440.6	0	1
CERS6	hsa-miR-203a-3p.1	XM_017003749.3	0	1
CERS6	hsa-miR-183-5p.1	NM_001256126.2	0	1
CERS6	hsa-miR-183-5p.1	NM_203463.3	0	1
CERS6	hsa-miR-183-5p.1	XM_005246440.6	0	1
CERS6	hsa-miR-183-5p.1	XM_017003749.3	0	1
CERS6	hsa-miR-219a-2-3p	NM_001256126.2	0	1
CERS6	hsa-miR-219a-2-3p	NM_203463.3	0	1
CERS6	hsa-miR-219a-2-3p	XM_005246440.6	0	1
CERS6	hsa-miR-219a-2-3p	XM_017003749.3	0	1
CERS6	hsa-miR-655-3p	NM_001256126.2	0	1
CERS6	hsa-miR-655-3p	NM_203463.3	0	1
CERS6	hsa-miR-655-3p	XM_005246440.6	0	1
CERS6	hsa-miR-655-3p	XM_017003749.3	0	1
CES4A	hsa-miR-485-5p	XM_011523021.3	0	1
CES4A	hsa-miR-485-5p	XM_011523027.3	0	1
CES4A	hsa-miR-485-5p	XM_011523029.3	0	1
CES4A	hsa-miR-485-5p	XM_011523025.3	0	1
CES4A	hsa-miR-485-5p	XM_017023163.2	0	1
CES4A	hsa-miR-485-5p	XM_017023166.2	0	1
CES4A	hsa-miR-485-5p	XM_011523023.3	0	1
CES4A	hsa-miR-485-5p	XM_017023161.2	0	1
CES4A	hsa-miR-485-5p	XM_017023165.2	0	1
CES4A	hsa-miR-485-5p	XM_017023160.2	0	1
CES4A	hsa-miR-485-5p	XM_017023164.2	0	1
CES4A	hsa-miR-485-5p	XM_011523026.3	0	1
CES4A	hsa-miR-485-5p	NM_001364782.1	0	1
CES4A	hsa-miR-485-5p	NM_173815.7	0	1
CES4A	hsa-miR-485-5p	XM_011523030.3	0	1
CES4A	hsa-miR-485-5p	XM_011523028.3	0	1
CES4A	hsa-miR-485-5p	NM_001318506.2	0	1
CES4A	hsa-miR-485-5p	NM_001190202.2	0	1
CES4A	hsa-miR-485-5p	NM_001190201.2	0	1
CES4A	hsa-miR-485-5p	XM_024450235.2	0	1
CES4A	hsa-miR-449b-5p	XM_011523021.3	0	1
CES4A	hsa-miR-449b-5p	XM_011523027.3	0	1
CES4A	hsa-miR-449b-5p	XM_011523029.3	0	1
CES4A	hsa-miR-449b-5p	XM_011523025.3	0	1
CES4A	hsa-miR-449b-5p	XM_017023163.2	0	1
CES4A	hsa-miR-449b-5p	XM_017023166.2	0	1
CES4A	hsa-miR-449b-5p	XM_011523023.3	0	1
CES4A	hsa-miR-449b-5p	XM_017023161.2	0	1
CES4A	hsa-miR-449b-5p	XM_017023165.2	0	1
CES4A	hsa-miR-449b-5p	XM_017023160.2	0	1
CES4A	hsa-miR-449b-5p	XM_017023164.2	0	1
CES4A	hsa-miR-449b-5p	XM_011523026.3	0	1
CES4A	hsa-miR-449b-5p	NM_001364782.1	0	1
CES4A	hsa-miR-449b-5p	NM_173815.7	0	1
CES4A	hsa-miR-449b-5p	XM_011523030.3	0	1
CES4A	hsa-miR-449b-5p	XM_011523028.3	0	1
CES4A	hsa-miR-449b-5p	NM_001318506.2	0	1
CES4A	hsa-miR-449b-5p	NM_001190202.2	0	1
CES4A	hsa-miR-449b-5p	NM_001190201.2	0	1
CES4A	hsa-miR-449b-5p	XM_024450235.2	0	1
CES4A	hsa-miR-449a	XM_011523021.3	0	1
CES4A	hsa-miR-449a	XM_011523027.3	0	1
CES4A	hsa-miR-449a	XM_011523029.3	0	1
CES4A	hsa-miR-449a	XM_011523025.3	0	1
CES4A	hsa-miR-449a	XM_017023163.2	0	1
CES4A	hsa-miR-449a	XM_017023166.2	0	1
CES4A	hsa-miR-449a	XM_011523023.3	0	1
CES4A	hsa-miR-449a	XM_017023161.2	0	1
CES4A	hsa-miR-449a	XM_017023165.2	0	1
CES4A	hsa-miR-449a	XM_017023160.2	0	1
CES4A	hsa-miR-449a	XM_017023164.2	0	1
CES4A	hsa-miR-449a	XM_011523026.3	0	1
CES4A	hsa-miR-449a	NM_001364782.1	0	1
CES4A	hsa-miR-449a	NM_173815.7	0	1
CES4A	hsa-miR-449a	XM_011523030.3	0	1
CES4A	hsa-miR-449a	XM_011523028.3	0	1
CES4A	hsa-miR-449a	NM_001318506.2	0	1
CES4A	hsa-miR-449a	NM_001190202.2	0	1
CES4A	hsa-miR-449a	NM_001190201.2	0	1
CES4A	hsa-miR-449a	XM_024450235.2	0	1
CES4A	hsa-miR-34a-5p	XM_011523021.3	0	1
CES4A	hsa-miR-34a-5p	XM_011523027.3	0	1
CES4A	hsa-miR-34a-5p	XM_011523029.3	0	1
CES4A	hsa-miR-34a-5p	XM_011523025.3	0	1
CES4A	hsa-miR-34a-5p	XM_017023163.2	0	1
CES4A	hsa-miR-34a-5p	XM_017023166.2	0	1
CES4A	hsa-miR-34a-5p	XM_011523023.3	0	1
CES4A	hsa-miR-34a-5p	XM_017023161.2	0	1
CES4A	hsa-miR-34a-5p	XM_017023165.2	0	1
CES4A	hsa-miR-34a-5p	XM_017023160.2	0	1
CES4A	hsa-miR-34a-5p	XM_017023164.2	0	1
CES4A	hsa-miR-34a-5p	XM_011523026.3	0	1
CES4A	hsa-miR-34a-5p	NM_001364782.1	0	1
CES4A	hsa-miR-34a-5p	NM_173815.7	0	1
CES4A	hsa-miR-34a-5p	XM_011523030.3	0	1
CES4A	hsa-miR-34a-5p	XM_011523028.3	0	1
CES4A	hsa-miR-34a-5p	NM_001318506.2	0	1
CES4A	hsa-miR-34a-5p	NM_001190202.2	0	1
CES4A	hsa-miR-34a-5p	NM_001190201.2	0	1
CES4A	hsa-miR-34a-5p	XM_024450235.2	0	1
CES4A	hsa-miR-34c-5p	XM_011523021.3	0	1
CES4A	hsa-miR-34c-5p	XM_011523027.3	0	1
CES4A	hsa-miR-34c-5p	XM_011523029.3	0	1
CES4A	hsa-miR-34c-5p	XM_011523025.3	0	1
CES4A	hsa-miR-34c-5p	XM_017023163.2	0	1
CES4A	hsa-miR-34c-5p	XM_017023166.2	0	1
CES4A	hsa-miR-34c-5p	XM_011523023.3	0	1
CES4A	hsa-miR-34c-5p	XM_017023161.2	0	1
CES4A	hsa-miR-34c-5p	XM_017023165.2	0	1
CES4A	hsa-miR-34c-5p	XM_017023160.2	0	1
CES4A	hsa-miR-34c-5p	XM_017023164.2	0	1
CES4A	hsa-miR-34c-5p	XM_011523026.3	0	1
CES4A	hsa-miR-34c-5p	NM_001364782.1	0	1
CES4A	hsa-miR-34c-5p	NM_173815.7	0	1
CES4A	hsa-miR-34c-5p	XM_011523030.3	0	1
CES4A	hsa-miR-34c-5p	XM_011523028.3	0	1
CES4A	hsa-miR-34c-5p	NM_001318506.2	0	1
CES4A	hsa-miR-34c-5p	NM_001190202.2	0	1
CES4A	hsa-miR-34c-5p	NM_001190201.2	0	1
CES4A	hsa-miR-34c-5p	XM_024450235.2	0	1
CES4A	hsa-miR-325-3p	XM_011523021.3	0	1
CES4A	hsa-miR-325-3p	XM_011523027.3	0	1
CES4A	hsa-miR-325-3p	XM_011523029.3	0	1
CES4A	hsa-miR-325-3p	XM_011523025.3	0	1
CES4A	hsa-miR-325-3p	XM_017023163.2	0	1
CES4A	hsa-miR-325-3p	XM_017023166.2	0	1
CES4A	hsa-miR-325-3p	XM_011523023.3	0	1
CES4A	hsa-miR-325-3p	XM_017023161.2	0	1
CES4A	hsa-miR-325-3p	XM_017023165.2	0	1
CES4A	hsa-miR-325-3p	XM_017023160.2	0	1
CES4A	hsa-miR-325-3p	XM_017023164.2	0	1
CES4A	hsa-miR-325-3p	XM_011523026.3	0	1
CES4A	hsa-miR-325-3p	NM_001364782.1	0	1
CES4A	hsa-miR-325-3p	NM_173815.7	0	1
CES4A	hsa-miR-325-3p	XM_011523030.3	0	1
CES4A	hsa-miR-325-3p	XM_011523028.3	0	1
CES4A	hsa-miR-325-3p	NM_001318506.2	0	1
CES4A	hsa-miR-325-3p	NM_001190202.2	0	1
CES4A	hsa-miR-325-3p	NM_001190201.2	0	1
CES4A	hsa-miR-325-3p	XM_024450235.2	0	1
CETN3	hsa-miR-142-3p.2	NM_001297768.2	0	1
CETN3	hsa-miR-142-3p.2	NM_004365.4	0	1
CETN3	hsa-miR-142-3p.2	NM_001297765.2	0	1
CETN3	hsa-miR-133b	NM_001297768.2	0	1
CETN3	hsa-miR-133b	NM_004365.4	0	1
CETN3	hsa-miR-133b	NM_001297765.2	0	1
CETN3	hsa-miR-133a-3p.2	NM_001297768.2	0	1
CETN3	hsa-miR-133a-3p.2	NM_004365.4	0	1
CETN3	hsa-miR-133a-3p.2	NM_001297765.2	0	1
CETN3	hsa-miR-133a-3p.1	NM_001297768.2	0	1
CETN3	hsa-miR-133a-3p.1	NM_004365.4	0	1
CETN3	hsa-miR-133a-3p.1	NM_001297765.2	0	1
CETN3	hsa-miR-410-3p	NM_001297768.2	0	1
CETN3	hsa-miR-410-3p	NM_004365.4	0	1
CETN3	hsa-miR-410-3p	NM_001297765.2	0	1
CFDP1	hsa-miR-30b-5p	NM_006324.3	0	1
CFDP1	hsa-miR-30c-5p	NM_006324.3	0	1
CFDP1	hsa-miR-30d-5p	NM_006324.3	0	1
CFDP1	hsa-miR-30e-5p	NM_006324.3	0	1
CFDP1	hsa-miR-30a-5p	NM_006324.3	0	1
CFDP1	hsa-miR-23c	NM_006324.3	0	1
CFDP1	hsa-miR-23b-3p	NM_006324.3	0	1
CFDP1	hsa-miR-23a-3p	NM_006324.3	0	1
CFDP1	hsa-miR-27a-3p	NM_006324.3	0	1
CFDP1	hsa-miR-27b-3p	NM_006324.3	0	1
CFL1	hsa-miR-873-5p.2	NM_005507.3	0	1
CFL1	hsa-miR-182-5p	NM_005507.3	0	1
CFL1	hsa-miR-96-5p	NM_005507.3	0	1
CFL1	hsa-miR-1271-5p	NM_005507.3	0	1
CFL1	hsa-miR-543	NM_005507.3	0	1
CFL1	hsa-miR-493-3p	NM_005507.3	0	1
CFL2	hsa-miR-200c-3p	NR_028131.2	0	3
CFL2	hsa-miR-200c-3p	NR_028130.2	0	3
CFL2	hsa-miR-200c-3p	NM_138638.5	0	3
CFL2	hsa-miR-200c-3p	NM_001243645.2	0	3
CFL2	hsa-miR-200c-3p	NM_021914.8	0	3
CFL2	hsa-miR-200b-3p	NR_028131.2	0	3
CFL2	hsa-miR-200b-3p	NR_028130.2	0	3
CFL2	hsa-miR-200b-3p	NM_138638.5	0	3
CFL2	hsa-miR-200b-3p	NM_001243645.2	0	3
CFL2	hsa-miR-200b-3p	NM_021914.8	0	3
CFL2	hsa-miR-429	NR_028131.2	0	3
CFL2	hsa-miR-429	NR_028130.2	0	3
CFL2	hsa-miR-429	NM_138638.5	0	3
CFL2	hsa-miR-429	NM_001243645.2	0	3
CFL2	hsa-miR-429	NM_021914.8	0	3
CFL2	hsa-miR-1298-5p	NR_028131.2	0	1
CFL2	hsa-miR-1298-5p	NR_028130.2	0	1
CFL2	hsa-miR-1298-5p	NM_138638.5	0	1
CFL2	hsa-miR-1298-5p	NM_001243645.2	0	1
CFL2	hsa-miR-1298-5p	NM_021914.8	0	1
CFL2	hsa-miR-205-5p	NR_028131.2	0	1
CFL2	hsa-miR-205-5p	NR_028130.2	0	1
CFL2	hsa-miR-205-5p	NM_138638.5	0	1
CFL2	hsa-miR-205-5p	NM_001243645.2	0	1
CFL2	hsa-miR-205-5p	NM_021914.8	0	1
CFL2	hsa-miR-212-3p	NR_028131.2	0	1
CFL2	hsa-miR-212-3p	NR_028130.2	0	1
CFL2	hsa-miR-212-3p	NM_138638.5	0	1
CFL2	hsa-miR-212-3p	NM_001243645.2	0	1
CFL2	hsa-miR-212-3p	NM_021914.8	0	1
CFL2	hsa-miR-132-3p	NR_028131.2	0	1
CFL2	hsa-miR-132-3p	NR_028130.2	0	1
CFL2	hsa-miR-132-3p	NM_138638.5	0	1
CFL2	hsa-miR-132-3p	NM_001243645.2	0	1
CFL2	hsa-miR-132-3p	NM_021914.8	0	1
CFL2	hsa-miR-144-3p	NR_028131.2	0	1
CFL2	hsa-miR-144-3p	NR_028130.2	0	1
CFL2	hsa-miR-144-3p	NM_138638.5	0	1
CFL2	hsa-miR-144-3p	NM_001243645.2	0	1
CFL2	hsa-miR-144-3p	NM_021914.8	0	1
CFL2	hsa-miR-212-5p	NR_028131.2	0	1
CFL2	hsa-miR-212-5p	NR_028130.2	0	1
CFL2	hsa-miR-212-5p	NM_138638.5	0	1
CFL2	hsa-miR-212-5p	NM_001243645.2	0	1
CFL2	hsa-miR-212-5p	NM_021914.8	0	1
CFL2	hsa-miR-410-3p	NR_028131.2	0	1
CFL2	hsa-miR-410-3p	NR_028130.2	0	1
CFL2	hsa-miR-410-3p	NM_138638.5	0	1
CFL2	hsa-miR-410-3p	NM_001243645.2	0	1
CFL2	hsa-miR-410-3p	NM_021914.8	0	1
CFL2	hsa-miR-302c-3p.2	NR_028131.2	0	2
CFL2	hsa-miR-302c-3p.2	NR_028130.2	0	2
CFL2	hsa-miR-302c-3p.2	NM_138638.5	0	2
CFL2	hsa-miR-302c-3p.2	NM_001243645.2	0	2
CFL2	hsa-miR-302c-3p.2	NM_021914.8	0	2
CFL2	hsa-miR-520f-3p	NR_028131.2	0	2
CFL2	hsa-miR-520f-3p	NR_028130.2	0	2
CFL2	hsa-miR-520f-3p	NM_138638.5	0	2
CFL2	hsa-miR-520f-3p	NM_001243645.2	0	2
CFL2	hsa-miR-520f-3p	NM_021914.8	0	2
CFL2	hsa-miR-142-3p.1	NR_028131.2	0	2
CFL2	hsa-miR-142-3p.1	NR_028130.2	0	2
CFL2	hsa-miR-142-3p.1	NM_138638.5	0	2
CFL2	hsa-miR-142-3p.1	NM_001243645.2	0	2
CFL2	hsa-miR-142-3p.1	NM_021914.8	0	2
CFL2	hsa-miR-23c	NR_028131.2	0	2
CFL2	hsa-miR-23c	NR_028130.2	0	2
CFL2	hsa-miR-23c	NM_138638.5	0	2
CFL2	hsa-miR-23c	NM_001243645.2	0	2
CFL2	hsa-miR-23c	NM_021914.8	0	2
CFL2	hsa-miR-23a-3p	NR_028131.2	0	2
CFL2	hsa-miR-23a-3p	NR_028130.2	0	2
CFL2	hsa-miR-23a-3p	NM_138638.5	0	2
CFL2	hsa-miR-23a-3p	NM_001243645.2	0	2
CFL2	hsa-miR-23a-3p	NM_021914.8	0	2
CFL2	hsa-miR-23b-3p	NR_028131.2	0	2
CFL2	hsa-miR-23b-3p	NR_028130.2	0	2
CFL2	hsa-miR-23b-3p	NM_138638.5	0	2
CFL2	hsa-miR-23b-3p	NM_001243645.2	0	2
CFL2	hsa-miR-23b-3p	NM_021914.8	0	2
CFL2	hsa-miR-455-3p.2	NR_028131.2	0	1
CFL2	hsa-miR-455-3p.2	NR_028130.2	0	1
CFL2	hsa-miR-455-3p.2	NM_138638.5	0	1
CFL2	hsa-miR-455-3p.2	NM_001243645.2	0	1
CFL2	hsa-miR-455-3p.2	NM_021914.8	0	1
CFL2	hsa-miR-369-3p	NR_028131.2	0	2
CFL2	hsa-miR-369-3p	NR_028130.2	0	2
CFL2	hsa-miR-369-3p	NM_138638.5	0	2
CFL2	hsa-miR-369-3p	NM_001243645.2	0	2
CFL2	hsa-miR-369-3p	NM_021914.8	0	2
CFL2	hsa-miR-142-3p.2	NR_028131.2	0	2
CFL2	hsa-miR-142-3p.2	NR_028130.2	0	2
CFL2	hsa-miR-142-3p.2	NM_138638.5	0	2
CFL2	hsa-miR-142-3p.2	NM_001243645.2	0	2
CFL2	hsa-miR-142-3p.2	NM_021914.8	0	2
CFL2	hsa-miR-153-3p	NR_028131.2	0	2
CFL2	hsa-miR-153-3p	NR_028130.2	0	2
CFL2	hsa-miR-153-3p	NM_138638.5	0	2
CFL2	hsa-miR-153-3p	NM_001243645.2	0	2
CFL2	hsa-miR-153-3p	NM_021914.8	0	2
CFL2	hsa-miR-302a-3p	NR_028131.2	0	1
CFL2	hsa-miR-302a-3p	NR_028130.2	0	1
CFL2	hsa-miR-302a-3p	NM_138638.5	0	1
CFL2	hsa-miR-302a-3p	NM_001243645.2	0	1
CFL2	hsa-miR-302a-3p	NM_021914.8	0	1
CFL2	hsa-miR-520c-3p	NR_028131.2	0	1
CFL2	hsa-miR-520c-3p	NR_028130.2	0	1
CFL2	hsa-miR-520c-3p	NM_138638.5	0	1
CFL2	hsa-miR-520c-3p	NM_001243645.2	0	1
CFL2	hsa-miR-520c-3p	NM_021914.8	0	1
CFL2	hsa-miR-302b-3p	NR_028131.2	0	1
CFL2	hsa-miR-302b-3p	NR_028130.2	0	1
CFL2	hsa-miR-302b-3p	NM_138638.5	0	1
CFL2	hsa-miR-302b-3p	NM_001243645.2	0	1
CFL2	hsa-miR-302b-3p	NM_021914.8	0	1
CFL2	hsa-miR-302c-3p.1	NR_028131.2	0	1
CFL2	hsa-miR-302c-3p.1	NR_028130.2	0	1
CFL2	hsa-miR-302c-3p.1	NM_138638.5	0	1
CFL2	hsa-miR-302c-3p.1	NM_001243645.2	0	1
CFL2	hsa-miR-302c-3p.1	NM_021914.8	0	1
CFL2	hsa-miR-520e	NR_028131.2	0	1
CFL2	hsa-miR-520e	NR_028130.2	0	1
CFL2	hsa-miR-520e	NM_138638.5	0	1
CFL2	hsa-miR-520e	NM_001243645.2	0	1
CFL2	hsa-miR-520e	NM_021914.8	0	1
CFL2	hsa-miR-373-3p	NR_028131.2	0	1
CFL2	hsa-miR-373-3p	NR_028130.2	0	1
CFL2	hsa-miR-373-3p	NM_138638.5	0	1
CFL2	hsa-miR-373-3p	NM_001243645.2	0	1
CFL2	hsa-miR-373-3p	NM_021914.8	0	1
CFL2	hsa-miR-302d-3p	NR_028131.2	0	1
CFL2	hsa-miR-302d-3p	NR_028130.2	0	1
CFL2	hsa-miR-302d-3p	NM_138638.5	0	1
CFL2	hsa-miR-302d-3p	NM_001243645.2	0	1
CFL2	hsa-miR-302d-3p	NM_021914.8	0	1
CFL2	hsa-miR-302e	NR_028131.2	0	1
CFL2	hsa-miR-302e	NR_028130.2	0	1
CFL2	hsa-miR-302e	NM_138638.5	0	1
CFL2	hsa-miR-302e	NM_001243645.2	0	1
CFL2	hsa-miR-302e	NM_021914.8	0	1
CFL2	hsa-miR-372-3p	NR_028131.2	0	1
CFL2	hsa-miR-372-3p	NR_028130.2	0	1
CFL2	hsa-miR-372-3p	NM_138638.5	0	1
CFL2	hsa-miR-372-3p	NM_001243645.2	0	1
CFL2	hsa-miR-372-3p	NM_021914.8	0	1
CFL2	hsa-miR-520d-3p	NR_028131.2	0	1
CFL2	hsa-miR-520d-3p	NR_028130.2	0	1
CFL2	hsa-miR-520d-3p	NM_138638.5	0	1
CFL2	hsa-miR-520d-3p	NM_001243645.2	0	1
CFL2	hsa-miR-520d-3p	NM_021914.8	0	1
CFL2	hsa-miR-520a-3p	NR_028131.2	0	1
CFL2	hsa-miR-520a-3p	NR_028130.2	0	1
CFL2	hsa-miR-520a-3p	NM_138638.5	0	1
CFL2	hsa-miR-520a-3p	NM_001243645.2	0	1
CFL2	hsa-miR-520a-3p	NM_021914.8	0	1
CFL2	hsa-miR-520b	NR_028131.2	0	1
CFL2	hsa-miR-520b	NR_028130.2	0	1
CFL2	hsa-miR-520b	NM_138638.5	0	1
CFL2	hsa-miR-520b	NM_001243645.2	0	1
CFL2	hsa-miR-520b	NM_021914.8	0	1
CFL2	hsa-miR-519d-3p	NR_028131.2	0	2
CFL2	hsa-miR-519d-3p	NR_028130.2	0	2
CFL2	hsa-miR-519d-3p	NM_138638.5	0	2
CFL2	hsa-miR-519d-3p	NM_001243645.2	0	2
CFL2	hsa-miR-519d-3p	NM_021914.8	0	2
CFL2	hsa-miR-106b-5p	NR_028131.2	0	2
CFL2	hsa-miR-106b-5p	NR_028130.2	0	2
CFL2	hsa-miR-106b-5p	NM_138638.5	0	2
CFL2	hsa-miR-106b-5p	NM_001243645.2	0	2
CFL2	hsa-miR-106b-5p	NM_021914.8	0	2
CFL2	hsa-miR-17-5p	NR_028131.2	0	2
CFL2	hsa-miR-17-5p	NR_028130.2	0	2
CFL2	hsa-miR-17-5p	NM_138638.5	0	2
CFL2	hsa-miR-17-5p	NM_001243645.2	0	2
CFL2	hsa-miR-17-5p	NM_021914.8	0	2
CFL2	hsa-miR-425-5p	NR_028131.2	0	2
CFL2	hsa-miR-425-5p	NR_028130.2	0	2
CFL2	hsa-miR-425-5p	NM_138638.5	0	2
CFL2	hsa-miR-425-5p	NM_001243645.2	0	2
CFL2	hsa-miR-425-5p	NM_021914.8	0	2
CFL2	hsa-miR-98-5p	NR_028131.2	0	1
CFL2	hsa-miR-98-5p	NR_028130.2	0	1
CFL2	hsa-miR-98-5p	NM_138638.5	0	1
CFL2	hsa-miR-98-5p	NM_001243645.2	0	1
CFL2	hsa-miR-98-5p	NM_021914.8	0	1
CFL2	hsa-let-7e-5p	NR_028131.2	0	1
CFL2	hsa-let-7e-5p	NR_028130.2	0	1
CFL2	hsa-let-7e-5p	NM_138638.5	0	1
CFL2	hsa-let-7e-5p	NM_001243645.2	0	1
CFL2	hsa-let-7e-5p	NM_021914.8	0	1
CFL2	hsa-let-7c-5p	NR_028131.2	0	1
CFL2	hsa-let-7c-5p	NR_028130.2	0	1
CFL2	hsa-let-7c-5p	NM_138638.5	0	1
CFL2	hsa-let-7c-5p	NM_001243645.2	0	1
CFL2	hsa-let-7c-5p	NM_021914.8	0	1
CFL2	hsa-let-7f-5p	NR_028131.2	0	1
CFL2	hsa-let-7f-5p	NR_028130.2	0	1
CFL2	hsa-let-7f-5p	NM_138638.5	0	1
CFL2	hsa-let-7f-5p	NM_001243645.2	0	1
CFL2	hsa-let-7f-5p	NM_021914.8	0	1
CFL2	hsa-let-7g-5p	NR_028131.2	0	1
CFL2	hsa-let-7g-5p	NR_028130.2	0	1
CFL2	hsa-let-7g-5p	NM_138638.5	0	1
CFL2	hsa-let-7g-5p	NM_001243645.2	0	1
CFL2	hsa-let-7g-5p	NM_021914.8	0	1
CFL2	hsa-let-7i-5p	NR_028131.2	0	1
CFL2	hsa-let-7i-5p	NR_028130.2	0	1
CFL2	hsa-let-7i-5p	NM_138638.5	0	1
CFL2	hsa-let-7i-5p	NM_001243645.2	0	1
CFL2	hsa-let-7i-5p	NM_021914.8	0	1
CFL2	hsa-miR-200a-3p	NR_028131.2	0	1
CFL2	hsa-miR-200a-3p	NR_028130.2	0	1
CFL2	hsa-miR-200a-3p	NM_138638.5	0	1
CFL2	hsa-miR-200a-3p	NM_001243645.2	0	1
CFL2	hsa-miR-200a-3p	NM_021914.8	0	1
CFL2	hsa-miR-141-3p	NR_028131.2	0	1
CFL2	hsa-miR-141-3p	NR_028130.2	0	1
CFL2	hsa-miR-141-3p	NM_138638.5	0	1
CFL2	hsa-miR-141-3p	NM_001243645.2	0	1
CFL2	hsa-miR-141-3p	NM_021914.8	0	1
CFL2	hsa-miR-199b-3p	NR_028131.2	0	1
CFL2	hsa-miR-199b-3p	NR_028130.2	0	1
CFL2	hsa-miR-199b-3p	NM_138638.5	0	1
CFL2	hsa-miR-199b-3p	NM_001243645.2	0	1
CFL2	hsa-miR-199b-3p	NM_021914.8	0	1
CFL2	hsa-miR-199a-3p	NR_028131.2	0	1
CFL2	hsa-miR-199a-3p	NR_028130.2	0	1
CFL2	hsa-miR-199a-3p	NM_138638.5	0	1
CFL2	hsa-miR-199a-3p	NM_001243645.2	0	1
CFL2	hsa-miR-199a-3p	NM_021914.8	0	1
CFL2	hsa-miR-30d-5p	NR_028131.2	0	2
CFL2	hsa-miR-30d-5p	NR_028130.2	0	2
CFL2	hsa-miR-30d-5p	NM_138638.5	0	2
CFL2	hsa-miR-30d-5p	NM_001243645.2	0	2
CFL2	hsa-miR-30d-5p	NM_021914.8	0	2
CFL2	hsa-miR-506-3p	NR_028131.2	0	1
CFL2	hsa-miR-506-3p	NR_028130.2	0	1
CFL2	hsa-miR-506-3p	NM_138638.5	0	1
CFL2	hsa-miR-506-3p	NM_001243645.2	0	1
CFL2	hsa-miR-506-3p	NM_021914.8	0	1
CFL2	hsa-miR-124-3p.2	NR_028131.2	0	1
CFL2	hsa-miR-124-3p.2	NR_028130.2	0	1
CFL2	hsa-miR-124-3p.2	NM_138638.5	0	1
CFL2	hsa-miR-124-3p.2	NM_001243645.2	0	1
CFL2	hsa-miR-124-3p.2	NM_021914.8	0	1
CFL2	hsa-miR-371a-5p	NR_028131.2	0	2
CFL2	hsa-miR-371a-5p	NR_028130.2	0	2
CFL2	hsa-miR-371a-5p	NM_138638.5	0	2
CFL2	hsa-miR-371a-5p	NM_001243645.2	0	2
CFL2	hsa-miR-371a-5p	NM_021914.8	0	2
CFL2	hsa-miR-491-5p	NR_028131.2	0	1
CFL2	hsa-miR-491-5p	NR_028130.2	0	1
CFL2	hsa-miR-491-5p	NM_138638.5	0	1
CFL2	hsa-miR-491-5p	NM_001243645.2	0	1
CFL2	hsa-miR-491-5p	NM_021914.8	0	1
CFL2	hsa-miR-758-3p	NR_028131.2	0	1
CFL2	hsa-miR-758-3p	NR_028130.2	0	1
CFL2	hsa-miR-758-3p	NM_138638.5	0	1
CFL2	hsa-miR-758-3p	NM_001243645.2	0	1
CFL2	hsa-miR-758-3p	NM_021914.8	0	1
CFL2	hsa-miR-367-3p	NR_028131.2	0	1
CFL2	hsa-miR-367-3p	NR_028130.2	0	1
CFL2	hsa-miR-367-3p	NM_138638.5	0	1
CFL2	hsa-miR-367-3p	NM_001243645.2	0	1
CFL2	hsa-miR-367-3p	NM_021914.8	0	1
CFL2	hsa-miR-92b-3p	NR_028131.2	0	1
CFL2	hsa-miR-92b-3p	NR_028130.2	0	1
CFL2	hsa-miR-92b-3p	NM_138638.5	0	1
CFL2	hsa-miR-92b-3p	NM_001243645.2	0	1
CFL2	hsa-miR-92b-3p	NM_021914.8	0	1
CFL2	hsa-miR-32-5p	NR_028131.2	0	1
CFL2	hsa-miR-32-5p	NR_028130.2	0	1
CFL2	hsa-miR-32-5p	NM_138638.5	0	1
CFL2	hsa-miR-32-5p	NM_001243645.2	0	1
CFL2	hsa-miR-32-5p	NM_021914.8	0	1
CFL2	hsa-miR-92a-3p	NR_028131.2	0	1
CFL2	hsa-miR-92a-3p	NR_028130.2	0	1
CFL2	hsa-miR-92a-3p	NM_138638.5	0	1
CFL2	hsa-miR-92a-3p	NM_001243645.2	0	1
CFL2	hsa-miR-92a-3p	NM_021914.8	0	1
CFL2	hsa-miR-25-3p	NR_028131.2	0	1
CFL2	hsa-miR-25-3p	NR_028130.2	0	1
CFL2	hsa-miR-25-3p	NM_138638.5	0	1
CFL2	hsa-miR-25-3p	NM_001243645.2	0	1
CFL2	hsa-miR-25-3p	NM_021914.8	0	1
CFL2	hsa-miR-363-3p	NR_028131.2	0	1
CFL2	hsa-miR-363-3p	NR_028130.2	0	1
CFL2	hsa-miR-363-3p	NM_138638.5	0	1
CFL2	hsa-miR-363-3p	NM_001243645.2	0	1
CFL2	hsa-miR-363-3p	NM_021914.8	0	1
CFL2	hsa-miR-137	NR_028131.2	0	1
CFL2	hsa-miR-137	NR_028130.2	0	1
CFL2	hsa-miR-137	NM_138638.5	0	1
CFL2	hsa-miR-137	NM_001243645.2	0	1
CFL2	hsa-miR-137	NM_021914.8	0	1
CFL2	hsa-miR-325-3p	NR_028131.2	0	1
CFL2	hsa-miR-325-3p	NR_028130.2	0	1
CFL2	hsa-miR-325-3p	NM_138638.5	0	1
CFL2	hsa-miR-325-3p	NM_001243645.2	0	1
CFL2	hsa-miR-325-3p	NM_021914.8	0	1
CFL2	hsa-miR-152-3p	NR_028131.2	0	2
CFL2	hsa-miR-152-3p	NR_028130.2	0	2
CFL2	hsa-miR-152-3p	NM_138638.5	0	2
CFL2	hsa-miR-152-3p	NM_001243645.2	0	2
CFL2	hsa-miR-152-3p	NM_021914.8	0	2
CFL2	hsa-miR-148a-3p	NR_028131.2	0	2
CFL2	hsa-miR-148a-3p	NR_028130.2	0	2
CFL2	hsa-miR-148a-3p	NM_138638.5	0	2
CFL2	hsa-miR-148a-3p	NM_001243645.2	0	2
CFL2	hsa-miR-148a-3p	NM_021914.8	0	2
CFL2	hsa-miR-340-5p	NR_028131.2	0	1
CFL2	hsa-miR-340-5p	NR_028130.2	0	1
CFL2	hsa-miR-340-5p	NM_138638.5	0	1
CFL2	hsa-miR-340-5p	NM_001243645.2	0	1
CFL2	hsa-miR-340-5p	NM_021914.8	0	1
CFL2	hsa-miR-301a-3p	NR_028131.2	0	2
CFL2	hsa-miR-301a-3p	NR_028130.2	0	2
CFL2	hsa-miR-301a-3p	NM_138638.5	0	2
CFL2	hsa-miR-301a-3p	NM_001243645.2	0	2
CFL2	hsa-miR-301a-3p	NM_021914.8	0	2
CFL2	hsa-miR-130b-3p	NR_028131.2	0	2
CFL2	hsa-miR-130b-3p	NR_028130.2	0	2
CFL2	hsa-miR-130b-3p	NM_138638.5	0	2
CFL2	hsa-miR-130b-3p	NM_001243645.2	0	2
CFL2	hsa-miR-130b-3p	NM_021914.8	0	2
CFL2	hsa-miR-301b-3p	NR_028131.2	0	2
CFL2	hsa-miR-301b-3p	NR_028130.2	0	2
CFL2	hsa-miR-301b-3p	NM_138638.5	0	2
CFL2	hsa-miR-301b-3p	NM_001243645.2	0	2
CFL2	hsa-miR-301b-3p	NM_021914.8	0	2
CFL2	hsa-miR-203a-3p.1	NR_028131.2	0	1
CFL2	hsa-miR-203a-3p.1	NR_028130.2	0	1
CFL2	hsa-miR-203a-3p.1	NM_138638.5	0	1
CFL2	hsa-miR-203a-3p.1	NM_001243645.2	0	1
CFL2	hsa-miR-203a-3p.1	NM_021914.8	0	1
CFL2	hsa-miR-499a-5p	NR_028131.2	0	1
CFL2	hsa-miR-499a-5p	NR_028130.2	0	1
CFL2	hsa-miR-499a-5p	NM_138638.5	0	1
CFL2	hsa-miR-499a-5p	NM_001243645.2	0	1
CFL2	hsa-miR-499a-5p	NM_021914.8	0	1
CFL2	hsa-miR-208b-3p	NR_028131.2	0	1
CFL2	hsa-miR-208b-3p	NR_028130.2	0	1
CFL2	hsa-miR-208b-3p	NM_138638.5	0	1
CFL2	hsa-miR-208b-3p	NM_001243645.2	0	1
CFL2	hsa-miR-208b-3p	NM_021914.8	0	1
CFL2	hsa-miR-208a-3p	NR_028131.2	0	1
CFL2	hsa-miR-208a-3p	NR_028130.2	0	1
CFL2	hsa-miR-208a-3p	NM_138638.5	0	1
CFL2	hsa-miR-208a-3p	NM_001243645.2	0	1
CFL2	hsa-miR-208a-3p	NM_021914.8	0	1
CFL2	hsa-miR-409-3p	NR_028131.2	0	1
CFL2	hsa-miR-409-3p	NR_028130.2	0	1
CFL2	hsa-miR-409-3p	NM_138638.5	0	1
CFL2	hsa-miR-409-3p	NM_001243645.2	0	1
CFL2	hsa-miR-409-3p	NM_021914.8	0	1
CFL2	hsa-miR-342-3p	NR_028131.2	0	1
CFL2	hsa-miR-342-3p	NR_028130.2	0	1
CFL2	hsa-miR-342-3p	NM_138638.5	0	1
CFL2	hsa-miR-342-3p	NM_001243645.2	0	1
CFL2	hsa-miR-342-3p	NM_021914.8	0	1
CFL2	hsa-miR-145-5p	NR_028131.2	0	1
CFL2	hsa-miR-145-5p	NR_028130.2	0	1
CFL2	hsa-miR-145-5p	NM_138638.5	0	1
CFL2	hsa-miR-145-5p	NM_001243645.2	0	1
CFL2	hsa-miR-145-5p	NM_021914.8	0	1
CFL2	hsa-miR-448	NR_028131.2	0	1
CFL2	hsa-miR-448	NR_028130.2	0	1
CFL2	hsa-miR-448	NM_138638.5	0	1
CFL2	hsa-miR-448	NM_001243645.2	0	1
CFL2	hsa-miR-448	NM_021914.8	0	1
CFL2	hsa-miR-214-5p	NR_028131.2	0	1
CFL2	hsa-miR-214-5p	NR_028130.2	0	1
CFL2	hsa-miR-214-5p	NM_138638.5	0	1
CFL2	hsa-miR-214-5p	NM_001243645.2	0	1
CFL2	hsa-miR-214-5p	NM_021914.8	0	1
CFL2	hsa-miR-216b-5p	NR_028131.2	0	1
CFL2	hsa-miR-216b-5p	NR_028130.2	0	1
CFL2	hsa-miR-216b-5p	NM_138638.5	0	1
CFL2	hsa-miR-216b-5p	NM_001243645.2	0	1
CFL2	hsa-miR-216b-5p	NM_021914.8	0	1
CFL2	hsa-miR-6835-3p	NR_028131.2	0	1
CFL2	hsa-miR-6835-3p	NR_028130.2	0	1
CFL2	hsa-miR-6835-3p	NM_138638.5	0	1
CFL2	hsa-miR-6835-3p	NM_001243645.2	0	1
CFL2	hsa-miR-6835-3p	NM_021914.8	0	1
CFL2	hsa-miR-219a-5p	NR_028131.2	0	1
CFL2	hsa-miR-219a-5p	NR_028130.2	0	1
CFL2	hsa-miR-219a-5p	NM_138638.5	0	1
CFL2	hsa-miR-219a-5p	NM_001243645.2	0	1
CFL2	hsa-miR-219a-5p	NM_021914.8	0	1
CFL2	hsa-miR-320a	NR_028131.2	0	1
CFL2	hsa-miR-320a	NR_028130.2	0	1
CFL2	hsa-miR-320a	NM_138638.5	0	1
CFL2	hsa-miR-320a	NM_001243645.2	0	1
CFL2	hsa-miR-320a	NM_021914.8	0	1
CFL2	hsa-miR-320d	NR_028131.2	0	1
CFL2	hsa-miR-320d	NR_028130.2	0	1
CFL2	hsa-miR-320d	NM_138638.5	0	1
CFL2	hsa-miR-320d	NM_001243645.2	0	1
CFL2	hsa-miR-320d	NM_021914.8	0	1
CFL2	hsa-miR-320c	NR_028131.2	0	1
CFL2	hsa-miR-320c	NR_028130.2	0	1
CFL2	hsa-miR-320c	NM_138638.5	0	1
CFL2	hsa-miR-320c	NM_001243645.2	0	1
CFL2	hsa-miR-320c	NM_021914.8	0	1
CFL2	hsa-miR-320b	NR_028131.2	0	1
CFL2	hsa-miR-320b	NR_028130.2	0	1
CFL2	hsa-miR-320b	NM_138638.5	0	1
CFL2	hsa-miR-320b	NM_001243645.2	0	1
CFL2	hsa-miR-320b	NM_021914.8	0	1
CFL2	hsa-miR-29c-3p	NR_028131.2	0	1
CFL2	hsa-miR-29c-3p	NR_028130.2	0	1
CFL2	hsa-miR-29c-3p	NM_138638.5	0	1
CFL2	hsa-miR-29c-3p	NM_001243645.2	0	1
CFL2	hsa-miR-29c-3p	NM_021914.8	0	1
CFL2	hsa-miR-29a-3p	NR_028131.2	0	1
CFL2	hsa-miR-29a-3p	NR_028130.2	0	1
CFL2	hsa-miR-29a-3p	NM_138638.5	0	1
CFL2	hsa-miR-29a-3p	NM_001243645.2	0	1
CFL2	hsa-miR-29a-3p	NM_021914.8	0	1
CFL2	hsa-miR-29b-3p	NR_028131.2	0	1
CFL2	hsa-miR-29b-3p	NR_028130.2	0	1
CFL2	hsa-miR-29b-3p	NM_138638.5	0	1
CFL2	hsa-miR-29b-3p	NM_001243645.2	0	1
CFL2	hsa-miR-29b-3p	NM_021914.8	0	1
CFL2	hsa-miR-421	NR_028131.2	0	1
CFL2	hsa-miR-421	NR_028130.2	0	1
CFL2	hsa-miR-421	NM_138638.5	0	1
CFL2	hsa-miR-421	NM_001243645.2	0	1
CFL2	hsa-miR-421	NM_021914.8	0	1
CFL2	hsa-miR-361-5p	NR_028131.2	0	1
CFL2	hsa-miR-361-5p	NR_028130.2	0	1
CFL2	hsa-miR-361-5p	NM_138638.5	0	1
CFL2	hsa-miR-361-5p	NM_001243645.2	0	1
CFL2	hsa-miR-361-5p	NM_021914.8	0	1
CFL2	hsa-miR-150-5p	NR_028131.2	0	1
CFL2	hsa-miR-150-5p	NR_028130.2	0	1
CFL2	hsa-miR-150-5p	NM_138638.5	0	1
CFL2	hsa-miR-150-5p	NM_001243645.2	0	1
CFL2	hsa-miR-150-5p	NM_021914.8	0	1
CFP	hsa-miR-325-3p	NM_001145252.3	0	1
CFP	hsa-miR-325-3p	NM_002621.2	0	1
CFTR	hsa-miR-377-3p	NM_000492.4	0	2
CFTR	hsa-miR-145-5p	NM_000492.4	0	1
CFTR	hsa-miR-433-3p	NM_000492.4	0	1
CFTR	hsa-miR-494-3p	NM_000492.4	0	1
CFTR	hsa-miR-653-5p	NM_000492.4	0	1
CFTR	hsa-miR-382-3p	NM_000492.4	0	1
CFTR	hsa-miR-381-3p	NM_000492.4	0	1
CFTR	hsa-miR-101-3p.2	NM_000492.4	0	1
CFTR	hsa-miR-325-3p	NM_000492.4	0	1
CGB1	hsa-miR-325-3p	NM_033377.2	0	1
CGB1	hsa-miR-325-3p	NM_001382421.1	0	1
CGGBP1	hsa-miR-429	NM_001195308.2	0	1
CGGBP1	hsa-miR-429	NM_003663.4	0	1
CGGBP1	hsa-miR-429	NM_001008390.2	0	1
CGGBP1	hsa-miR-200c-3p	NM_001195308.2	0	1
CGGBP1	hsa-miR-200c-3p	NM_003663.4	0	1
CGGBP1	hsa-miR-200c-3p	NM_001008390.2	0	1
CGGBP1	hsa-miR-200b-3p	NM_001195308.2	0	1
CGGBP1	hsa-miR-200b-3p	NM_003663.4	0	1
CGGBP1	hsa-miR-200b-3p	NM_001008390.2	0	1
CGGBP1	hsa-miR-655-3p	NM_001195308.2	0	1
CGGBP1	hsa-miR-655-3p	NM_003663.4	0	1
CGGBP1	hsa-miR-655-3p	NM_001008390.2	0	1
CGGBP1	hsa-miR-505-3p.2	NM_001195308.2	0	1
CGGBP1	hsa-miR-505-3p.2	NM_003663.4	0	1
CGGBP1	hsa-miR-505-3p.2	NM_001008390.2	0	1
CGGBP1	hsa-miR-485-3p	NM_001195308.2	0	2
CGGBP1	hsa-miR-485-3p	NM_003663.4	0	2
CGGBP1	hsa-miR-485-3p	NM_001008390.2	0	2
CGGBP1	hsa-miR-539-3p	NM_001195308.2	0	2
CGGBP1	hsa-miR-539-3p	NM_003663.4	0	2
CGGBP1	hsa-miR-539-3p	NM_001008390.2	0	2
CGGBP1	hsa-miR-216a-5p	NM_001195308.2	0	1
CGGBP1	hsa-miR-216a-5p	NM_003663.4	0	1
CGGBP1	hsa-miR-216a-5p	NM_001008390.2	0	1
CGGBP1	hsa-miR-133a-3p.2	NM_001195308.2	0	1
CGGBP1	hsa-miR-133a-3p.2	NM_003663.4	0	1
CGGBP1	hsa-miR-133a-3p.2	NM_001008390.2	0	1
CGGBP1	hsa-miR-133b	NM_001195308.2	0	1
CGGBP1	hsa-miR-133b	NM_003663.4	0	1
CGGBP1	hsa-miR-133b	NM_001008390.2	0	1
CGGBP1	hsa-miR-96-5p	NM_001195308.2	0	1
CGGBP1	hsa-miR-96-5p	NM_003663.4	0	1
CGGBP1	hsa-miR-96-5p	NM_001008390.2	0	1
CGGBP1	hsa-miR-1271-5p	NM_001195308.2	0	1
CGGBP1	hsa-miR-1271-5p	NM_003663.4	0	1
CGGBP1	hsa-miR-1271-5p	NM_001008390.2	0	1
CGGBP1	hsa-miR-330-3p	NM_001195308.2	0	1
CGGBP1	hsa-miR-330-3p	NM_003663.4	0	1
CGGBP1	hsa-miR-330-3p	NM_001008390.2	0	1
CGGBP1	hsa-miR-218-5p	NM_001195308.2	0	1
CGGBP1	hsa-miR-218-5p	NM_003663.4	0	1
CGGBP1	hsa-miR-218-5p	NM_001008390.2	0	1
CGGBP1	hsa-miR-141-3p	NM_001195308.2	0	1
CGGBP1	hsa-miR-141-3p	NM_003663.4	0	1
CGGBP1	hsa-miR-141-3p	NM_001008390.2	0	1
CGGBP1	hsa-miR-200a-3p	NM_001195308.2	0	1
CGGBP1	hsa-miR-200a-3p	NM_003663.4	0	1
CGGBP1	hsa-miR-200a-3p	NM_001008390.2	0	1
CGGBP1	hsa-miR-323a-3p	NM_001195308.2	0	1
CGGBP1	hsa-miR-323a-3p	NM_003663.4	0	1
CGGBP1	hsa-miR-323a-3p	NM_001008390.2	0	1
CGGBP1	hsa-miR-494-3p	NM_001195308.2	0	1
CGGBP1	hsa-miR-494-3p	NM_003663.4	0	1
CGGBP1	hsa-miR-494-3p	NM_001008390.2	0	1
CGGBP1	hsa-miR-653-5p	NM_001195308.2	0	1
CGGBP1	hsa-miR-653-5p	NM_003663.4	0	1
CGGBP1	hsa-miR-653-5p	NM_001008390.2	0	1
CGGBP1	hsa-miR-340-5p	NM_001195308.2	0	1
CGGBP1	hsa-miR-340-5p	NM_003663.4	0	1
CGGBP1	hsa-miR-340-5p	NM_001008390.2	0	1
CGGBP1	hsa-miR-7-5p	NM_001195308.2	0	1
CGGBP1	hsa-miR-7-5p	NM_003663.4	0	1
CGGBP1	hsa-miR-7-5p	NM_001008390.2	0	1
CGGBP1	hsa-miR-133a-3p.1	NM_001195308.2	0	1
CGGBP1	hsa-miR-133a-3p.1	NM_003663.4	0	1
CGGBP1	hsa-miR-133a-3p.1	NM_001008390.2	0	1
CGGBP1	hsa-miR-543	NM_001195308.2	0	1
CGGBP1	hsa-miR-543	NM_003663.4	0	1
CGGBP1	hsa-miR-543	NM_001008390.2	0	1
CGGBP1	hsa-miR-23a-3p	NM_001195308.2	0	1
CGGBP1	hsa-miR-23a-3p	NM_003663.4	0	1
CGGBP1	hsa-miR-23a-3p	NM_001008390.2	0	1
CGGBP1	hsa-miR-23b-3p	NM_001195308.2	0	1
CGGBP1	hsa-miR-23b-3p	NM_003663.4	0	1
CGGBP1	hsa-miR-23b-3p	NM_001008390.2	0	1
CGGBP1	hsa-miR-23c	NM_001195308.2	0	1
CGGBP1	hsa-miR-23c	NM_003663.4	0	1
CGGBP1	hsa-miR-23c	NM_001008390.2	0	1
CGGBP1	hsa-miR-381-3p	NM_001195308.2	0	1
CGGBP1	hsa-miR-381-3p	NM_003663.4	0	1
CGGBP1	hsa-miR-381-3p	NM_001008390.2	0	1
CGGBP1	hsa-miR-144-3p	NM_001195308.2	0	1
CGGBP1	hsa-miR-144-3p	NM_003663.4	0	1
CGGBP1	hsa-miR-144-3p	NM_001008390.2	0	1
CGGBP1	hsa-miR-101-3p.1	NM_001195308.2	0	1
CGGBP1	hsa-miR-101-3p.1	NM_003663.4	0	1
CGGBP1	hsa-miR-101-3p.1	NM_001008390.2	0	1
CGGBP1	hsa-miR-101-3p.2	NM_001195308.2	0	1
CGGBP1	hsa-miR-101-3p.2	NM_003663.4	0	1
CGGBP1	hsa-miR-101-3p.2	NM_001008390.2	0	1
CGN	hsa-miR-125b-5p	XM_005245365.6	0	2
CGN	hsa-miR-125b-5p	NM_020770.3	0	2
CGN	hsa-miR-125a-5p	XM_005245365.6	0	2
CGN	hsa-miR-125a-5p	NM_020770.3	0	2
CGN	hsa-miR-124-3p.1	XM_005245365.6	0	1
CGN	hsa-miR-124-3p.1	NM_020770.3	0	1
CGN	hsa-miR-506-3p	XM_005245365.6	0	1
CGN	hsa-miR-506-3p	NM_020770.3	0	1
CGN	hsa-miR-124-3p.2	XM_005245365.6	0	1
CGN	hsa-miR-124-3p.2	NM_020770.3	0	1
CGNL1	hsa-miR-497-5p	XM_047433184.1	0	1
CGNL1	hsa-miR-497-5p	XM_047433186.1	0	1
CGNL1	hsa-miR-497-5p	XM_011522121.3	0	1
CGNL1	hsa-miR-497-5p	XM_047433185.1	0	1
CGNL1	hsa-miR-497-5p	XM_047433182.1	0	1
CGNL1	hsa-miR-497-5p	XM_047433187.1	0	1
CGNL1	hsa-miR-497-5p	XM_047433180.1	0	1
CGNL1	hsa-miR-497-5p	XM_047433190.1	0	1
CGNL1	hsa-miR-497-5p	XM_011522120.2	0	1
CGNL1	hsa-miR-497-5p	XM_047433188.1	0	1
CGNL1	hsa-miR-497-5p	XM_047433178.1	0	1
CGNL1	hsa-miR-497-5p	NM_001252335.2	0	1
CGNL1	hsa-miR-497-5p	XM_005254726.5	0	1
CGNL1	hsa-miR-497-5p	NM_032866.5	0	1
CGNL1	hsa-miR-497-5p	XM_047433181.1	0	1
CGNL1	hsa-miR-497-5p	XM_005254727.6	0	1
CGNL1	hsa-miR-497-5p	XM_047433191.1	0	1
CGNL1	hsa-miR-497-5p	XM_047433183.1	0	1
CGNL1	hsa-miR-497-5p	XM_047433189.1	0	1
CGNL1	hsa-miR-497-5p	XM_017022686.2	0	1
CGNL1	hsa-miR-497-5p	XM_047433179.1	0	1
CGNL1	hsa-miR-497-5p	XM_047433192.1	0	1
CGNL1	hsa-miR-424-5p	XM_047433184.1	0	1
CGNL1	hsa-miR-424-5p	XM_047433186.1	0	1
CGNL1	hsa-miR-424-5p	XM_011522121.3	0	1
CGNL1	hsa-miR-424-5p	XM_047433185.1	0	1
CGNL1	hsa-miR-424-5p	XM_047433182.1	0	1
CGNL1	hsa-miR-424-5p	XM_047433187.1	0	1
CGNL1	hsa-miR-424-5p	XM_047433180.1	0	1
CGNL1	hsa-miR-424-5p	XM_047433190.1	0	1
CGNL1	hsa-miR-424-5p	XM_011522120.2	0	1
CGNL1	hsa-miR-424-5p	XM_047433188.1	0	1
CGNL1	hsa-miR-424-5p	XM_047433178.1	0	1
CGNL1	hsa-miR-424-5p	NM_001252335.2	0	1
CGNL1	hsa-miR-424-5p	XM_005254726.5	0	1
CGNL1	hsa-miR-424-5p	NM_032866.5	0	1
CGNL1	hsa-miR-424-5p	XM_047433181.1	0	1
CGNL1	hsa-miR-424-5p	XM_005254727.6	0	1
CGNL1	hsa-miR-424-5p	XM_047433191.1	0	1
CGNL1	hsa-miR-424-5p	XM_047433183.1	0	1
CGNL1	hsa-miR-424-5p	XM_047433189.1	0	1
CGNL1	hsa-miR-424-5p	XM_017022686.2	0	1
CGNL1	hsa-miR-424-5p	XM_047433179.1	0	1
CGNL1	hsa-miR-424-5p	XM_047433192.1	0	1
CGNL1	hsa-miR-195-5p	XM_047433184.1	0	1
CGNL1	hsa-miR-195-5p	XM_047433186.1	0	1
CGNL1	hsa-miR-195-5p	XM_011522121.3	0	1
CGNL1	hsa-miR-195-5p	XM_047433185.1	0	1
CGNL1	hsa-miR-195-5p	XM_047433182.1	0	1
CGNL1	hsa-miR-195-5p	XM_047433187.1	0	1
CGNL1	hsa-miR-195-5p	XM_047433180.1	0	1
CGNL1	hsa-miR-195-5p	XM_047433190.1	0	1
CGNL1	hsa-miR-195-5p	XM_011522120.2	0	1
CGNL1	hsa-miR-195-5p	XM_047433188.1	0	1
CGNL1	hsa-miR-195-5p	XM_047433178.1	0	1
CGNL1	hsa-miR-195-5p	NM_001252335.2	0	1
CGNL1	hsa-miR-195-5p	XM_005254726.5	0	1
CGNL1	hsa-miR-195-5p	NM_032866.5	0	1
CGNL1	hsa-miR-195-5p	XM_047433181.1	0	1
CGNL1	hsa-miR-195-5p	XM_005254727.6	0	1
CGNL1	hsa-miR-195-5p	XM_047433191.1	0	1
CGNL1	hsa-miR-195-5p	XM_047433183.1	0	1
CGNL1	hsa-miR-195-5p	XM_047433189.1	0	1
CGNL1	hsa-miR-195-5p	XM_017022686.2	0	1
CGNL1	hsa-miR-195-5p	XM_047433179.1	0	1
CGNL1	hsa-miR-195-5p	XM_047433192.1	0	1
CGNL1	hsa-miR-16-5p	XM_047433184.1	0	1
CGNL1	hsa-miR-16-5p	XM_047433186.1	0	1
CGNL1	hsa-miR-16-5p	XM_011522121.3	0	1
CGNL1	hsa-miR-16-5p	XM_047433185.1	0	1
CGNL1	hsa-miR-16-5p	XM_047433182.1	0	1
CGNL1	hsa-miR-16-5p	XM_047433187.1	0	1
CGNL1	hsa-miR-16-5p	XM_047433180.1	0	1
CGNL1	hsa-miR-16-5p	XM_047433190.1	0	1
CGNL1	hsa-miR-16-5p	XM_011522120.2	0	1
CGNL1	hsa-miR-16-5p	XM_047433188.1	0	1
CGNL1	hsa-miR-16-5p	XM_047433178.1	0	1
CGNL1	hsa-miR-16-5p	NM_001252335.2	0	1
CGNL1	hsa-miR-16-5p	XM_005254726.5	0	1
CGNL1	hsa-miR-16-5p	NM_032866.5	0	1
CGNL1	hsa-miR-16-5p	XM_047433181.1	0	1
CGNL1	hsa-miR-16-5p	XM_005254727.6	0	1
CGNL1	hsa-miR-16-5p	XM_047433191.1	0	1
CGNL1	hsa-miR-16-5p	XM_047433183.1	0	1
CGNL1	hsa-miR-16-5p	XM_047433189.1	0	1
CGNL1	hsa-miR-16-5p	XM_017022686.2	0	1
CGNL1	hsa-miR-16-5p	XM_047433179.1	0	1
CGNL1	hsa-miR-16-5p	XM_047433192.1	0	1
CGNL1	hsa-miR-15a-5p	XM_047433184.1	0	1
CGNL1	hsa-miR-15a-5p	XM_047433186.1	0	1
CGNL1	hsa-miR-15a-5p	XM_011522121.3	0	1
CGNL1	hsa-miR-15a-5p	XM_047433185.1	0	1
CGNL1	hsa-miR-15a-5p	XM_047433182.1	0	1
CGNL1	hsa-miR-15a-5p	XM_047433187.1	0	1
CGNL1	hsa-miR-15a-5p	XM_047433180.1	0	1
CGNL1	hsa-miR-15a-5p	XM_047433190.1	0	1
CGNL1	hsa-miR-15a-5p	XM_011522120.2	0	1
CGNL1	hsa-miR-15a-5p	XM_047433188.1	0	1
CGNL1	hsa-miR-15a-5p	XM_047433178.1	0	1
CGNL1	hsa-miR-15a-5p	NM_001252335.2	0	1
CGNL1	hsa-miR-15a-5p	XM_005254726.5	0	1
CGNL1	hsa-miR-15a-5p	NM_032866.5	0	1
CGNL1	hsa-miR-15a-5p	XM_047433181.1	0	1
CGNL1	hsa-miR-15a-5p	XM_005254727.6	0	1
CGNL1	hsa-miR-15a-5p	XM_047433191.1	0	1
CGNL1	hsa-miR-15a-5p	XM_047433183.1	0	1
CGNL1	hsa-miR-15a-5p	XM_047433189.1	0	1
CGNL1	hsa-miR-15a-5p	XM_017022686.2	0	1
CGNL1	hsa-miR-15a-5p	XM_047433179.1	0	1
CGNL1	hsa-miR-15a-5p	XM_047433192.1	0	1
CGNL1	hsa-miR-15b-5p	XM_047433184.1	0	1
CGNL1	hsa-miR-15b-5p	XM_047433186.1	0	1
CGNL1	hsa-miR-15b-5p	XM_011522121.3	0	1
CGNL1	hsa-miR-15b-5p	XM_047433185.1	0	1
CGNL1	hsa-miR-15b-5p	XM_047433182.1	0	1
CGNL1	hsa-miR-15b-5p	XM_047433187.1	0	1
CGNL1	hsa-miR-15b-5p	XM_047433180.1	0	1
CGNL1	hsa-miR-15b-5p	XM_047433190.1	0	1
CGNL1	hsa-miR-15b-5p	XM_011522120.2	0	1
CGNL1	hsa-miR-15b-5p	XM_047433188.1	0	1
CGNL1	hsa-miR-15b-5p	XM_047433178.1	0	1
CGNL1	hsa-miR-15b-5p	NM_001252335.2	0	1
CGNL1	hsa-miR-15b-5p	XM_005254726.5	0	1
CGNL1	hsa-miR-15b-5p	NM_032866.5	0	1
CGNL1	hsa-miR-15b-5p	XM_047433181.1	0	1
CGNL1	hsa-miR-15b-5p	XM_005254727.6	0	1
CGNL1	hsa-miR-15b-5p	XM_047433191.1	0	1
CGNL1	hsa-miR-15b-5p	XM_047433183.1	0	1
CGNL1	hsa-miR-15b-5p	XM_047433189.1	0	1
CGNL1	hsa-miR-15b-5p	XM_017022686.2	0	1
CGNL1	hsa-miR-15b-5p	XM_047433179.1	0	1
CGNL1	hsa-miR-15b-5p	XM_047433192.1	0	1
CGNL1	hsa-miR-410-3p	XM_047433184.1	0	1
CGNL1	hsa-miR-410-3p	XM_047433186.1	0	1
CGNL1	hsa-miR-410-3p	XM_011522121.3	0	1
CGNL1	hsa-miR-410-3p	XM_047433185.1	0	1
CGNL1	hsa-miR-410-3p	XM_047433182.1	0	1
CGNL1	hsa-miR-410-3p	XM_047433187.1	0	1
CGNL1	hsa-miR-410-3p	XM_047433180.1	0	1
CGNL1	hsa-miR-410-3p	XM_047433190.1	0	1
CGNL1	hsa-miR-410-3p	XM_011522120.2	0	1
CGNL1	hsa-miR-410-3p	XM_047433188.1	0	1
CGNL1	hsa-miR-410-3p	XM_047433178.1	0	1
CGNL1	hsa-miR-410-3p	NM_001252335.2	0	1
CGNL1	hsa-miR-410-3p	XM_005254726.5	0	1
CGNL1	hsa-miR-410-3p	NM_032866.5	0	1
CGNL1	hsa-miR-410-3p	XM_047433181.1	0	1
CGNL1	hsa-miR-410-3p	XM_005254727.6	0	1
CGNL1	hsa-miR-410-3p	XM_047433191.1	0	1
CGNL1	hsa-miR-410-3p	XM_047433183.1	0	1
CGNL1	hsa-miR-410-3p	XM_047433189.1	0	1
CGNL1	hsa-miR-410-3p	XM_017022686.2	0	1
CGNL1	hsa-miR-410-3p	XM_047433179.1	0	1
CGNL1	hsa-miR-410-3p	XM_047433192.1	0	1
CGNL1	hsa-miR-186-5p	XM_047433184.1	0	1
CGNL1	hsa-miR-186-5p	XM_047433186.1	0	1
CGNL1	hsa-miR-186-5p	XM_011522121.3	0	1
CGNL1	hsa-miR-186-5p	XM_047433185.1	0	1
CGNL1	hsa-miR-186-5p	XM_047433182.1	0	1
CGNL1	hsa-miR-186-5p	XM_047433187.1	0	1
CGNL1	hsa-miR-186-5p	XM_047433180.1	0	1
CGNL1	hsa-miR-186-5p	XM_047433190.1	0	1
CGNL1	hsa-miR-186-5p	XM_011522120.2	0	1
CGNL1	hsa-miR-186-5p	XM_047433188.1	0	1
CGNL1	hsa-miR-186-5p	XM_047433178.1	0	1
CGNL1	hsa-miR-186-5p	NM_001252335.2	0	1
CGNL1	hsa-miR-186-5p	XM_005254726.5	0	1
CGNL1	hsa-miR-186-5p	NM_032866.5	0	1
CGNL1	hsa-miR-186-5p	XM_047433181.1	0	1
CGNL1	hsa-miR-186-5p	XM_005254727.6	0	1
CGNL1	hsa-miR-186-5p	XM_047433191.1	0	1
CGNL1	hsa-miR-186-5p	XM_047433183.1	0	1
CGNL1	hsa-miR-186-5p	XM_047433189.1	0	1
CGNL1	hsa-miR-186-5p	XM_017022686.2	0	1
CGNL1	hsa-miR-186-5p	XM_047433179.1	0	1
CGNL1	hsa-miR-186-5p	XM_047433192.1	0	1
CGNL1	hsa-miR-219a-5p	XM_047433184.1	0	1
CGNL1	hsa-miR-219a-5p	XM_047433186.1	0	1
CGNL1	hsa-miR-219a-5p	XM_011522121.3	0	1
CGNL1	hsa-miR-219a-5p	XM_047433185.1	0	1
CGNL1	hsa-miR-219a-5p	XM_047433182.1	0	1
CGNL1	hsa-miR-219a-5p	XM_047433187.1	0	1
CGNL1	hsa-miR-219a-5p	XM_047433180.1	0	1
CGNL1	hsa-miR-219a-5p	XM_047433190.1	0	1
CGNL1	hsa-miR-219a-5p	XM_011522120.2	0	1
CGNL1	hsa-miR-219a-5p	XM_047433188.1	0	1
CGNL1	hsa-miR-219a-5p	XM_047433178.1	0	1
CGNL1	hsa-miR-219a-5p	NM_001252335.2	0	1
CGNL1	hsa-miR-219a-5p	XM_005254726.5	0	1
CGNL1	hsa-miR-219a-5p	NM_032866.5	0	1
CGNL1	hsa-miR-219a-5p	XM_047433181.1	0	1
CGNL1	hsa-miR-219a-5p	XM_005254727.6	0	1
CGNL1	hsa-miR-219a-5p	XM_047433191.1	0	1
CGNL1	hsa-miR-219a-5p	XM_047433183.1	0	1
CGNL1	hsa-miR-219a-5p	XM_047433189.1	0	1
CGNL1	hsa-miR-219a-5p	XM_017022686.2	0	1
CGNL1	hsa-miR-219a-5p	XM_047433179.1	0	1
CGNL1	hsa-miR-219a-5p	XM_047433192.1	0	1
CGNL1	hsa-miR-873-5p.2	XM_047433184.1	0	1
CGNL1	hsa-miR-873-5p.2	XM_047433186.1	0	1
CGNL1	hsa-miR-873-5p.2	XM_011522121.3	0	1
CGNL1	hsa-miR-873-5p.2	XM_047433185.1	0	1
CGNL1	hsa-miR-873-5p.2	XM_047433182.1	0	1
CGNL1	hsa-miR-873-5p.2	XM_047433187.1	0	1
CGNL1	hsa-miR-873-5p.2	XM_047433180.1	0	1
CGNL1	hsa-miR-873-5p.2	XM_047433190.1	0	1
CGNL1	hsa-miR-873-5p.2	XM_011522120.2	0	1
CGNL1	hsa-miR-873-5p.2	XM_047433188.1	0	1
CGNL1	hsa-miR-873-5p.2	XM_047433178.1	0	1
CGNL1	hsa-miR-873-5p.2	NM_001252335.2	0	1
CGNL1	hsa-miR-873-5p.2	XM_005254726.5	0	1
CGNL1	hsa-miR-873-5p.2	NM_032866.5	0	1
CGNL1	hsa-miR-873-5p.2	XM_047433181.1	0	1
CGNL1	hsa-miR-873-5p.2	XM_005254727.6	0	1
CGNL1	hsa-miR-873-5p.2	XM_047433191.1	0	1
CGNL1	hsa-miR-873-5p.2	XM_047433183.1	0	1
CGNL1	hsa-miR-873-5p.2	XM_047433189.1	0	1
CGNL1	hsa-miR-873-5p.2	XM_017022686.2	0	1
CGNL1	hsa-miR-873-5p.2	XM_047433179.1	0	1
CGNL1	hsa-miR-873-5p.2	XM_047433192.1	0	1
CGNL1	hsa-miR-22-3p	XM_047433184.1	0	1
CGNL1	hsa-miR-22-3p	XM_047433186.1	0	1
CGNL1	hsa-miR-22-3p	XM_011522121.3	0	1
CGNL1	hsa-miR-22-3p	XM_047433185.1	0	1
CGNL1	hsa-miR-22-3p	XM_047433182.1	0	1
CGNL1	hsa-miR-22-3p	XM_047433187.1	0	1
CGNL1	hsa-miR-22-3p	XM_047433180.1	0	1
CGNL1	hsa-miR-22-3p	XM_047433190.1	0	1
CGNL1	hsa-miR-22-3p	XM_011522120.2	0	1
CGNL1	hsa-miR-22-3p	XM_047433188.1	0	1
CGNL1	hsa-miR-22-3p	XM_047433178.1	0	1
CGNL1	hsa-miR-22-3p	NM_001252335.2	0	1
CGNL1	hsa-miR-22-3p	XM_005254726.5	0	1
CGNL1	hsa-miR-22-3p	NM_032866.5	0	1
CGNL1	hsa-miR-22-3p	XM_047433181.1	0	1
CGNL1	hsa-miR-22-3p	XM_005254727.6	0	1
CGNL1	hsa-miR-22-3p	XM_047433191.1	0	1
CGNL1	hsa-miR-22-3p	XM_047433183.1	0	1
CGNL1	hsa-miR-22-3p	XM_047433189.1	0	1
CGNL1	hsa-miR-22-3p	XM_017022686.2	0	1
CGNL1	hsa-miR-22-3p	XM_047433179.1	0	1
CGNL1	hsa-miR-22-3p	XM_047433192.1	0	1
CGNL1	hsa-let-7d-5p	XM_047433184.1	0	1
CGNL1	hsa-let-7d-5p	XM_047433186.1	0	1
CGNL1	hsa-let-7d-5p	XM_011522121.3	0	1
CGNL1	hsa-let-7d-5p	XM_047433185.1	0	1
CGNL1	hsa-let-7d-5p	XM_047433182.1	0	1
CGNL1	hsa-let-7d-5p	XM_047433187.1	0	1
CGNL1	hsa-let-7d-5p	XM_047433180.1	0	1
CGNL1	hsa-let-7d-5p	XM_047433190.1	0	1
CGNL1	hsa-let-7d-5p	XM_011522120.2	0	1
CGNL1	hsa-let-7d-5p	XM_047433188.1	0	1
CGNL1	hsa-let-7d-5p	XM_047433178.1	0	1
CGNL1	hsa-let-7d-5p	NM_001252335.2	0	1
CGNL1	hsa-let-7d-5p	XM_005254726.5	0	1
CGNL1	hsa-let-7d-5p	NM_032866.5	0	1
CGNL1	hsa-let-7d-5p	XM_047433181.1	0	1
CGNL1	hsa-let-7d-5p	XM_005254727.6	0	1
CGNL1	hsa-let-7d-5p	XM_047433191.1	0	1
CGNL1	hsa-let-7d-5p	XM_047433183.1	0	1
CGNL1	hsa-let-7d-5p	XM_047433189.1	0	1
CGNL1	hsa-let-7d-5p	XM_017022686.2	0	1
CGNL1	hsa-let-7d-5p	XM_047433179.1	0	1
CGNL1	hsa-let-7d-5p	XM_047433192.1	0	1
CGNL1	hsa-let-7e-5p	XM_047433184.1	0	1
CGNL1	hsa-let-7e-5p	XM_047433186.1	0	1
CGNL1	hsa-let-7e-5p	XM_011522121.3	0	1
CGNL1	hsa-let-7e-5p	XM_047433185.1	0	1
CGNL1	hsa-let-7e-5p	XM_047433182.1	0	1
CGNL1	hsa-let-7e-5p	XM_047433187.1	0	1
CGNL1	hsa-let-7e-5p	XM_047433180.1	0	1
CGNL1	hsa-let-7e-5p	XM_047433190.1	0	1
CGNL1	hsa-let-7e-5p	XM_011522120.2	0	1
CGNL1	hsa-let-7e-5p	XM_047433188.1	0	1
CGNL1	hsa-let-7e-5p	XM_047433178.1	0	1
CGNL1	hsa-let-7e-5p	NM_001252335.2	0	1
CGNL1	hsa-let-7e-5p	XM_005254726.5	0	1
CGNL1	hsa-let-7e-5p	NM_032866.5	0	1
CGNL1	hsa-let-7e-5p	XM_047433181.1	0	1
CGNL1	hsa-let-7e-5p	XM_005254727.6	0	1
CGNL1	hsa-let-7e-5p	XM_047433191.1	0	1
CGNL1	hsa-let-7e-5p	XM_047433183.1	0	1
CGNL1	hsa-let-7e-5p	XM_047433189.1	0	1
CGNL1	hsa-let-7e-5p	XM_017022686.2	0	1
CGNL1	hsa-let-7e-5p	XM_047433179.1	0	1
CGNL1	hsa-let-7e-5p	XM_047433192.1	0	1
CGNL1	hsa-let-7b-5p	XM_047433184.1	0	1
CGNL1	hsa-let-7b-5p	XM_047433186.1	0	1
CGNL1	hsa-let-7b-5p	XM_011522121.3	0	1
CGNL1	hsa-let-7b-5p	XM_047433185.1	0	1
CGNL1	hsa-let-7b-5p	XM_047433182.1	0	1
CGNL1	hsa-let-7b-5p	XM_047433187.1	0	1
CGNL1	hsa-let-7b-5p	XM_047433180.1	0	1
CGNL1	hsa-let-7b-5p	XM_047433190.1	0	1
CGNL1	hsa-let-7b-5p	XM_011522120.2	0	1
CGNL1	hsa-let-7b-5p	XM_047433188.1	0	1
CGNL1	hsa-let-7b-5p	XM_047433178.1	0	1
CGNL1	hsa-let-7b-5p	NM_001252335.2	0	1
CGNL1	hsa-let-7b-5p	XM_005254726.5	0	1
CGNL1	hsa-let-7b-5p	NM_032866.5	0	1
CGNL1	hsa-let-7b-5p	XM_047433181.1	0	1
CGNL1	hsa-let-7b-5p	XM_005254727.6	0	1
CGNL1	hsa-let-7b-5p	XM_047433191.1	0	1
CGNL1	hsa-let-7b-5p	XM_047433183.1	0	1
CGNL1	hsa-let-7b-5p	XM_047433189.1	0	1
CGNL1	hsa-let-7b-5p	XM_017022686.2	0	1
CGNL1	hsa-let-7b-5p	XM_047433179.1	0	1
CGNL1	hsa-let-7b-5p	XM_047433192.1	0	1
CGNL1	hsa-let-7c-5p	XM_047433184.1	0	1
CGNL1	hsa-let-7c-5p	XM_047433186.1	0	1
CGNL1	hsa-let-7c-5p	XM_011522121.3	0	1
CGNL1	hsa-let-7c-5p	XM_047433185.1	0	1
CGNL1	hsa-let-7c-5p	XM_047433182.1	0	1
CGNL1	hsa-let-7c-5p	XM_047433187.1	0	1
CGNL1	hsa-let-7c-5p	XM_047433180.1	0	1
CGNL1	hsa-let-7c-5p	XM_047433190.1	0	1
CGNL1	hsa-let-7c-5p	XM_011522120.2	0	1
CGNL1	hsa-let-7c-5p	XM_047433188.1	0	1
CGNL1	hsa-let-7c-5p	XM_047433178.1	0	1
CGNL1	hsa-let-7c-5p	NM_001252335.2	0	1
CGNL1	hsa-let-7c-5p	XM_005254726.5	0	1
CGNL1	hsa-let-7c-5p	NM_032866.5	0	1
CGNL1	hsa-let-7c-5p	XM_047433181.1	0	1
CGNL1	hsa-let-7c-5p	XM_005254727.6	0	1
CGNL1	hsa-let-7c-5p	XM_047433191.1	0	1
CGNL1	hsa-let-7c-5p	XM_047433183.1	0	1
CGNL1	hsa-let-7c-5p	XM_047433189.1	0	1
CGNL1	hsa-let-7c-5p	XM_017022686.2	0	1
CGNL1	hsa-let-7c-5p	XM_047433179.1	0	1
CGNL1	hsa-let-7c-5p	XM_047433192.1	0	1
CGNL1	hsa-let-7f-5p	XM_047433184.1	0	1
CGNL1	hsa-let-7f-5p	XM_047433186.1	0	1
CGNL1	hsa-let-7f-5p	XM_011522121.3	0	1
CGNL1	hsa-let-7f-5p	XM_047433185.1	0	1
CGNL1	hsa-let-7f-5p	XM_047433182.1	0	1
CGNL1	hsa-let-7f-5p	XM_047433187.1	0	1
CGNL1	hsa-let-7f-5p	XM_047433180.1	0	1
CGNL1	hsa-let-7f-5p	XM_047433190.1	0	1
CGNL1	hsa-let-7f-5p	XM_011522120.2	0	1
CGNL1	hsa-let-7f-5p	XM_047433188.1	0	1
CGNL1	hsa-let-7f-5p	XM_047433178.1	0	1
CGNL1	hsa-let-7f-5p	NM_001252335.2	0	1
CGNL1	hsa-let-7f-5p	XM_005254726.5	0	1
CGNL1	hsa-let-7f-5p	NM_032866.5	0	1
CGNL1	hsa-let-7f-5p	XM_047433181.1	0	1
CGNL1	hsa-let-7f-5p	XM_005254727.6	0	1
CGNL1	hsa-let-7f-5p	XM_047433191.1	0	1
CGNL1	hsa-let-7f-5p	XM_047433183.1	0	1
CGNL1	hsa-let-7f-5p	XM_047433189.1	0	1
CGNL1	hsa-let-7f-5p	XM_017022686.2	0	1
CGNL1	hsa-let-7f-5p	XM_047433179.1	0	1
CGNL1	hsa-let-7f-5p	XM_047433192.1	0	1
CGNL1	hsa-let-7a-5p	XM_047433184.1	0	1
CGNL1	hsa-let-7a-5p	XM_047433186.1	0	1
CGNL1	hsa-let-7a-5p	XM_011522121.3	0	1
CGNL1	hsa-let-7a-5p	XM_047433185.1	0	1
CGNL1	hsa-let-7a-5p	XM_047433182.1	0	1
CGNL1	hsa-let-7a-5p	XM_047433187.1	0	1
CGNL1	hsa-let-7a-5p	XM_047433180.1	0	1
CGNL1	hsa-let-7a-5p	XM_047433190.1	0	1
CGNL1	hsa-let-7a-5p	XM_011522120.2	0	1
CGNL1	hsa-let-7a-5p	XM_047433188.1	0	1
CGNL1	hsa-let-7a-5p	XM_047433178.1	0	1
CGNL1	hsa-let-7a-5p	NM_001252335.2	0	1
CGNL1	hsa-let-7a-5p	XM_005254726.5	0	1
CGNL1	hsa-let-7a-5p	NM_032866.5	0	1
CGNL1	hsa-let-7a-5p	XM_047433181.1	0	1
CGNL1	hsa-let-7a-5p	XM_005254727.6	0	1
CGNL1	hsa-let-7a-5p	XM_047433191.1	0	1
CGNL1	hsa-let-7a-5p	XM_047433183.1	0	1
CGNL1	hsa-let-7a-5p	XM_047433189.1	0	1
CGNL1	hsa-let-7a-5p	XM_017022686.2	0	1
CGNL1	hsa-let-7a-5p	XM_047433179.1	0	1
CGNL1	hsa-let-7a-5p	XM_047433192.1	0	1
CGNL1	hsa-let-7i-5p	XM_047433184.1	0	1
CGNL1	hsa-let-7i-5p	XM_047433186.1	0	1
CGNL1	hsa-let-7i-5p	XM_011522121.3	0	1
CGNL1	hsa-let-7i-5p	XM_047433185.1	0	1
CGNL1	hsa-let-7i-5p	XM_047433182.1	0	1
CGNL1	hsa-let-7i-5p	XM_047433187.1	0	1
CGNL1	hsa-let-7i-5p	XM_047433180.1	0	1
CGNL1	hsa-let-7i-5p	XM_047433190.1	0	1
CGNL1	hsa-let-7i-5p	XM_011522120.2	0	1
CGNL1	hsa-let-7i-5p	XM_047433188.1	0	1
CGNL1	hsa-let-7i-5p	XM_047433178.1	0	1
CGNL1	hsa-let-7i-5p	NM_001252335.2	0	1
CGNL1	hsa-let-7i-5p	XM_005254726.5	0	1
CGNL1	hsa-let-7i-5p	NM_032866.5	0	1
CGNL1	hsa-let-7i-5p	XM_047433181.1	0	1
CGNL1	hsa-let-7i-5p	XM_005254727.6	0	1
CGNL1	hsa-let-7i-5p	XM_047433191.1	0	1
CGNL1	hsa-let-7i-5p	XM_047433183.1	0	1
CGNL1	hsa-let-7i-5p	XM_047433189.1	0	1
CGNL1	hsa-let-7i-5p	XM_017022686.2	0	1
CGNL1	hsa-let-7i-5p	XM_047433179.1	0	1
CGNL1	hsa-let-7i-5p	XM_047433192.1	0	1
CGNL1	hsa-let-7g-5p	XM_047433184.1	0	1
CGNL1	hsa-let-7g-5p	XM_047433186.1	0	1
CGNL1	hsa-let-7g-5p	XM_011522121.3	0	1
CGNL1	hsa-let-7g-5p	XM_047433185.1	0	1
CGNL1	hsa-let-7g-5p	XM_047433182.1	0	1
CGNL1	hsa-let-7g-5p	XM_047433187.1	0	1
CGNL1	hsa-let-7g-5p	XM_047433180.1	0	1
CGNL1	hsa-let-7g-5p	XM_047433190.1	0	1
CGNL1	hsa-let-7g-5p	XM_011522120.2	0	1
CGNL1	hsa-let-7g-5p	XM_047433188.1	0	1
CGNL1	hsa-let-7g-5p	XM_047433178.1	0	1
CGNL1	hsa-let-7g-5p	NM_001252335.2	0	1
CGNL1	hsa-let-7g-5p	XM_005254726.5	0	1
CGNL1	hsa-let-7g-5p	NM_032866.5	0	1
CGNL1	hsa-let-7g-5p	XM_047433181.1	0	1
CGNL1	hsa-let-7g-5p	XM_005254727.6	0	1
CGNL1	hsa-let-7g-5p	XM_047433191.1	0	1
CGNL1	hsa-let-7g-5p	XM_047433183.1	0	1
CGNL1	hsa-let-7g-5p	XM_047433189.1	0	1
CGNL1	hsa-let-7g-5p	XM_017022686.2	0	1
CGNL1	hsa-let-7g-5p	XM_047433179.1	0	1
CGNL1	hsa-let-7g-5p	XM_047433192.1	0	1
CGNL1	hsa-miR-98-5p	XM_047433184.1	0	1
CGNL1	hsa-miR-98-5p	XM_047433186.1	0	1
CGNL1	hsa-miR-98-5p	XM_011522121.3	0	1
CGNL1	hsa-miR-98-5p	XM_047433185.1	0	1
CGNL1	hsa-miR-98-5p	XM_047433182.1	0	1
CGNL1	hsa-miR-98-5p	XM_047433187.1	0	1
CGNL1	hsa-miR-98-5p	XM_047433180.1	0	1
CGNL1	hsa-miR-98-5p	XM_047433190.1	0	1
CGNL1	hsa-miR-98-5p	XM_011522120.2	0	1
CGNL1	hsa-miR-98-5p	XM_047433188.1	0	1
CGNL1	hsa-miR-98-5p	XM_047433178.1	0	1
CGNL1	hsa-miR-98-5p	NM_001252335.2	0	1
CGNL1	hsa-miR-98-5p	XM_005254726.5	0	1
CGNL1	hsa-miR-98-5p	NM_032866.5	0	1
CGNL1	hsa-miR-98-5p	XM_047433181.1	0	1
CGNL1	hsa-miR-98-5p	XM_005254727.6	0	1
CGNL1	hsa-miR-98-5p	XM_047433191.1	0	1
CGNL1	hsa-miR-98-5p	XM_047433183.1	0	1
CGNL1	hsa-miR-98-5p	XM_047433189.1	0	1
CGNL1	hsa-miR-98-5p	XM_017022686.2	0	1
CGNL1	hsa-miR-98-5p	XM_047433179.1	0	1
CGNL1	hsa-miR-98-5p	XM_047433192.1	0	1
CGNL1	hsa-miR-488-3p	XM_047433184.1	0	1
CGNL1	hsa-miR-488-3p	XM_047433186.1	0	1
CGNL1	hsa-miR-488-3p	XM_011522121.3	0	1
CGNL1	hsa-miR-488-3p	XM_047433185.1	0	1
CGNL1	hsa-miR-488-3p	XM_047433182.1	0	1
CGNL1	hsa-miR-488-3p	XM_047433187.1	0	1
CGNL1	hsa-miR-488-3p	XM_047433180.1	0	1
CGNL1	hsa-miR-488-3p	XM_047433190.1	0	1
CGNL1	hsa-miR-488-3p	XM_011522120.2	0	1
CGNL1	hsa-miR-488-3p	XM_047433188.1	0	1
CGNL1	hsa-miR-488-3p	XM_047433178.1	0	1
CGNL1	hsa-miR-488-3p	NM_001252335.2	0	1
CGNL1	hsa-miR-488-3p	XM_005254726.5	0	1
CGNL1	hsa-miR-488-3p	NM_032866.5	0	1
CGNL1	hsa-miR-488-3p	XM_047433181.1	0	1
CGNL1	hsa-miR-488-3p	XM_005254727.6	0	1
CGNL1	hsa-miR-488-3p	XM_047433191.1	0	1
CGNL1	hsa-miR-488-3p	XM_047433183.1	0	1
CGNL1	hsa-miR-488-3p	XM_047433189.1	0	1
CGNL1	hsa-miR-488-3p	XM_017022686.2	0	1
CGNL1	hsa-miR-488-3p	XM_047433179.1	0	1
CGNL1	hsa-miR-488-3p	XM_047433192.1	0	1
CGNL1	hsa-miR-325-3p	XM_047433184.1	0	1
CGNL1	hsa-miR-325-3p	XM_047433186.1	0	1
CGNL1	hsa-miR-325-3p	XM_011522121.3	0	1
CGNL1	hsa-miR-325-3p	XM_047433185.1	0	1
CGNL1	hsa-miR-325-3p	XM_047433182.1	0	1
CGNL1	hsa-miR-325-3p	XM_047433187.1	0	1
CGNL1	hsa-miR-325-3p	XM_047433180.1	0	1
CGNL1	hsa-miR-325-3p	XM_047433190.1	0	1
CGNL1	hsa-miR-325-3p	XM_011522120.2	0	1
CGNL1	hsa-miR-325-3p	XM_047433188.1	0	1
CGNL1	hsa-miR-325-3p	XM_047433178.1	0	1
CGNL1	hsa-miR-325-3p	NM_001252335.2	0	1
CGNL1	hsa-miR-325-3p	XM_005254726.5	0	1
CGNL1	hsa-miR-325-3p	NM_032866.5	0	1
CGNL1	hsa-miR-325-3p	XM_047433181.1	0	1
CGNL1	hsa-miR-325-3p	XM_005254727.6	0	1
CGNL1	hsa-miR-325-3p	XM_047433191.1	0	1
CGNL1	hsa-miR-325-3p	XM_047433183.1	0	1
CGNL1	hsa-miR-325-3p	XM_047433189.1	0	1
CGNL1	hsa-miR-325-3p	XM_017022686.2	0	1
CGNL1	hsa-miR-325-3p	XM_047433179.1	0	1
CGNL1	hsa-miR-325-3p	XM_047433192.1	0	1
CGREF1	hsa-miR-125b-5p	NM_006569.6	0	1
CGREF1	hsa-miR-125b-5p	NM_001166239.2	0	1
CGREF1	hsa-miR-125a-5p	NM_006569.6	0	1
CGREF1	hsa-miR-125a-5p	NM_001166239.2	0	1
CGREF1	hsa-miR-325-3p	NM_006569.6	0	1
CGREF1	hsa-miR-325-3p	NM_001166239.2	0	1
CGRRF1	hsa-miR-340-5p	NM_006568.3	0	1
CGRRF1	hsa-miR-506-3p	NM_006568.3	0	1
CGRRF1	hsa-miR-124-3p.2	NM_006568.3	0	1
CHAC1	hsa-miR-195-5p	NM_024111.6	0	2
CHAC1	hsa-miR-195-5p	NM_001142776.4	0	2
CHAC1	hsa-miR-503-5p	NM_024111.6	0	1
CHAC1	hsa-miR-503-5p	NM_001142776.4	0	1
CHAD	hsa-miR-199b-3p	NM_001267.3	0	1
CHAD	hsa-miR-199b-3p	XM_011524214.3	0	1
CHAD	hsa-miR-199b-3p	XM_047435173.1	0	1
CHAD	hsa-miR-199a-3p	NM_001267.3	0	1
CHAD	hsa-miR-199a-3p	XM_011524214.3	0	1
CHAD	hsa-miR-199a-3p	XM_047435173.1	0	1
CHAD	hsa-miR-330-3p	NM_001267.3	0	1
CHAD	hsa-miR-330-3p	XM_011524214.3	0	1
CHAD	hsa-miR-330-3p	XM_047435173.1	0	1
CHAF1A	hsa-miR-26b-5p	NM_005483.3	0	1
CHAF1A	hsa-miR-26b-5p	XM_011527607.3	0	1
CHAF1A	hsa-miR-26b-5p	XM_047438011.1	0	1
CHAF1A	hsa-miR-26b-5p	XM_047438012.1	0	1
CHAF1A	hsa-miR-26b-5p	XM_047438013.1	0	1
CHAF1A	hsa-miR-26a-5p	NM_005483.3	0	1
CHAF1A	hsa-miR-26a-5p	XM_011527607.3	0	1
CHAF1A	hsa-miR-26a-5p	XM_047438011.1	0	1
CHAF1A	hsa-miR-26a-5p	XM_047438012.1	0	1
CHAF1A	hsa-miR-26a-5p	XM_047438013.1	0	1
CHAF1A	hsa-miR-302a-3p	NM_005483.3	0	1
CHAF1A	hsa-miR-302a-3p	XM_011527607.3	0	1
CHAF1A	hsa-miR-302a-3p	XM_047438011.1	0	1
CHAF1A	hsa-miR-302a-3p	XM_047438012.1	0	1
CHAF1A	hsa-miR-302a-3p	XM_047438013.1	0	1
CHAF1A	hsa-miR-302b-3p	NM_005483.3	0	1
CHAF1A	hsa-miR-302b-3p	XM_011527607.3	0	1
CHAF1A	hsa-miR-302b-3p	XM_047438011.1	0	1
CHAF1A	hsa-miR-302b-3p	XM_047438012.1	0	1
CHAF1A	hsa-miR-302b-3p	XM_047438013.1	0	1
CHAF1A	hsa-miR-302c-3p.1	NM_005483.3	0	1
CHAF1A	hsa-miR-302c-3p.1	XM_011527607.3	0	1
CHAF1A	hsa-miR-302c-3p.1	XM_047438011.1	0	1
CHAF1A	hsa-miR-302c-3p.1	XM_047438012.1	0	1
CHAF1A	hsa-miR-302c-3p.1	XM_047438013.1	0	1
CHAF1A	hsa-miR-302d-3p	NM_005483.3	0	1
CHAF1A	hsa-miR-302d-3p	XM_011527607.3	0	1
CHAF1A	hsa-miR-302d-3p	XM_047438011.1	0	1
CHAF1A	hsa-miR-302d-3p	XM_047438012.1	0	1
CHAF1A	hsa-miR-302d-3p	XM_047438013.1	0	1
CHAF1A	hsa-miR-372-3p	NM_005483.3	0	1
CHAF1A	hsa-miR-372-3p	XM_011527607.3	0	1
CHAF1A	hsa-miR-372-3p	XM_047438011.1	0	1
CHAF1A	hsa-miR-372-3p	XM_047438012.1	0	1
CHAF1A	hsa-miR-372-3p	XM_047438013.1	0	1
CHAF1A	hsa-miR-373-3p	NM_005483.3	0	1
CHAF1A	hsa-miR-373-3p	XM_011527607.3	0	1
CHAF1A	hsa-miR-373-3p	XM_047438011.1	0	1
CHAF1A	hsa-miR-373-3p	XM_047438012.1	0	1
CHAF1A	hsa-miR-373-3p	XM_047438013.1	0	1
CHAF1A	hsa-miR-520a-3p	NM_005483.3	0	1
CHAF1A	hsa-miR-520a-3p	XM_011527607.3	0	1
CHAF1A	hsa-miR-520a-3p	XM_047438011.1	0	1
CHAF1A	hsa-miR-520a-3p	XM_047438012.1	0	1
CHAF1A	hsa-miR-520a-3p	XM_047438013.1	0	1
CHAF1A	hsa-miR-520c-3p	NM_005483.3	0	1
CHAF1A	hsa-miR-520c-3p	XM_011527607.3	0	1
CHAF1A	hsa-miR-520c-3p	XM_047438011.1	0	1
CHAF1A	hsa-miR-520c-3p	XM_047438012.1	0	1
CHAF1A	hsa-miR-520c-3p	XM_047438013.1	0	1
CHAF1A	hsa-miR-520d-3p	NM_005483.3	0	1
CHAF1A	hsa-miR-520d-3p	XM_011527607.3	0	1
CHAF1A	hsa-miR-520d-3p	XM_047438011.1	0	1
CHAF1A	hsa-miR-520d-3p	XM_047438012.1	0	1
CHAF1A	hsa-miR-520d-3p	XM_047438013.1	0	1
CHAF1A	hsa-miR-520e	NM_005483.3	0	1
CHAF1A	hsa-miR-520e	XM_011527607.3	0	1
CHAF1A	hsa-miR-520e	XM_047438011.1	0	1
CHAF1A	hsa-miR-520e	XM_047438012.1	0	1
CHAF1A	hsa-miR-520e	XM_047438013.1	0	1
CHAF1A	hsa-miR-302e	NM_005483.3	0	1
CHAF1A	hsa-miR-302e	XM_011527607.3	0	1
CHAF1A	hsa-miR-302e	XM_047438011.1	0	1
CHAF1A	hsa-miR-302e	XM_047438012.1	0	1
CHAF1A	hsa-miR-302e	XM_047438013.1	0	1
CHAF1A	hsa-miR-520b	NM_005483.3	0	1
CHAF1A	hsa-miR-520b	XM_011527607.3	0	1
CHAF1A	hsa-miR-520b	XM_047438011.1	0	1
CHAF1A	hsa-miR-520b	XM_047438012.1	0	1
CHAF1A	hsa-miR-520b	XM_047438013.1	0	1
CHAF1A	hsa-miR-93-5p	NM_005483.3	0	1
CHAF1A	hsa-miR-93-5p	XM_011527607.3	0	1
CHAF1A	hsa-miR-93-5p	XM_047438011.1	0	1
CHAF1A	hsa-miR-93-5p	XM_047438012.1	0	1
CHAF1A	hsa-miR-93-5p	XM_047438013.1	0	1
CHAF1A	hsa-miR-106a-5p	NM_005483.3	0	1
CHAF1A	hsa-miR-106a-5p	XM_011527607.3	0	1
CHAF1A	hsa-miR-106a-5p	XM_047438011.1	0	1
CHAF1A	hsa-miR-106a-5p	XM_047438012.1	0	1
CHAF1A	hsa-miR-106a-5p	XM_047438013.1	0	1
CHAF1A	hsa-miR-519d-3p	NM_005483.3	0	1
CHAF1A	hsa-miR-519d-3p	XM_011527607.3	0	1
CHAF1A	hsa-miR-519d-3p	XM_047438011.1	0	1
CHAF1A	hsa-miR-519d-3p	XM_047438012.1	0	1
CHAF1A	hsa-miR-519d-3p	XM_047438013.1	0	1
CHAF1A	hsa-miR-106b-5p	NM_005483.3	0	1
CHAF1A	hsa-miR-106b-5p	XM_011527607.3	0	1
CHAF1A	hsa-miR-106b-5p	XM_047438011.1	0	1
CHAF1A	hsa-miR-106b-5p	XM_047438012.1	0	1
CHAF1A	hsa-miR-106b-5p	XM_047438013.1	0	1
CHAF1A	hsa-miR-20b-5p	NM_005483.3	0	1
CHAF1A	hsa-miR-20b-5p	XM_011527607.3	0	1
CHAF1A	hsa-miR-20b-5p	XM_047438011.1	0	1
CHAF1A	hsa-miR-20b-5p	XM_047438012.1	0	1
CHAF1A	hsa-miR-20b-5p	XM_047438013.1	0	1
CHAF1A	hsa-miR-20a-5p	NM_005483.3	0	1
CHAF1A	hsa-miR-20a-5p	XM_011527607.3	0	1
CHAF1A	hsa-miR-20a-5p	XM_047438011.1	0	1
CHAF1A	hsa-miR-20a-5p	XM_047438012.1	0	1
CHAF1A	hsa-miR-20a-5p	XM_047438013.1	0	1
CHAF1A	hsa-miR-17-5p	NM_005483.3	0	1
CHAF1A	hsa-miR-17-5p	XM_011527607.3	0	1
CHAF1A	hsa-miR-17-5p	XM_047438011.1	0	1
CHAF1A	hsa-miR-17-5p	XM_047438012.1	0	1
CHAF1A	hsa-miR-17-5p	XM_047438013.1	0	1
CHAF1A	hsa-miR-155-5p	NM_005483.3	0	1
CHAF1A	hsa-miR-155-5p	XM_011527607.3	0	1
CHAF1A	hsa-miR-155-5p	XM_047438011.1	0	1
CHAF1A	hsa-miR-155-5p	XM_047438012.1	0	1
CHAF1A	hsa-miR-155-5p	XM_047438013.1	0	1
CHAF1B	hsa-miR-216a-5p	NM_005441.3	0	1
CHAF1B	hsa-miR-216a-5p	XM_047441000.1	0	1
CHAMP1	hsa-miR-325-3p	XM_047430277.1	0	1
CHAMP1	hsa-miR-325-3p	NM_032436.4	0	1
CHAMP1	hsa-miR-325-3p	NM_001164144.3	0	1
CHAMP1	hsa-miR-325-3p	NM_001164145.3	0	1
CHAMP1	hsa-miR-125a-5p	XM_047430277.1	0	1
CHAMP1	hsa-miR-125a-5p	NM_032436.4	0	1
CHAMP1	hsa-miR-125a-5p	NM_001164144.3	0	1
CHAMP1	hsa-miR-125a-5p	NM_001164145.3	0	1
CHAMP1	hsa-miR-125b-5p	XM_047430277.1	0	1
CHAMP1	hsa-miR-125b-5p	NM_032436.4	0	1
CHAMP1	hsa-miR-125b-5p	NM_001164144.3	0	1
CHAMP1	hsa-miR-125b-5p	NM_001164145.3	0	1
CHAMP1	hsa-miR-7-5p	XM_047430277.1	0	2
CHAMP1	hsa-miR-7-5p	NM_032436.4	0	2
CHAMP1	hsa-miR-7-5p	NM_001164144.3	0	2
CHAMP1	hsa-miR-7-5p	NM_001164145.3	0	2
CHAMP1	hsa-miR-182-5p	XM_047430277.1	0	1
CHAMP1	hsa-miR-182-5p	NM_032436.4	0	1
CHAMP1	hsa-miR-182-5p	NM_001164144.3	0	1
CHAMP1	hsa-miR-182-5p	NM_001164145.3	0	1
CHAMP1	hsa-miR-1271-5p	XM_047430277.1	0	1
CHAMP1	hsa-miR-1271-5p	NM_032436.4	0	1
CHAMP1	hsa-miR-1271-5p	NM_001164144.3	0	1
CHAMP1	hsa-miR-1271-5p	NM_001164145.3	0	1
CHAMP1	hsa-miR-96-5p	XM_047430277.1	0	1
CHAMP1	hsa-miR-96-5p	NM_032436.4	0	1
CHAMP1	hsa-miR-96-5p	NM_001164144.3	0	1
CHAMP1	hsa-miR-96-5p	NM_001164145.3	0	1
CHAMP1	hsa-miR-101-3p.2	XM_047430277.1	0	1
CHAMP1	hsa-miR-101-3p.2	NM_032436.4	0	1
CHAMP1	hsa-miR-101-3p.2	NM_001164144.3	0	1
CHAMP1	hsa-miR-101-3p.2	NM_001164145.3	0	1
CHCHD1	hsa-miR-194-5p	NM_203298.3	0	1
CHCHD10	hsa-miR-367-3p	NR_125756.2	0	1
CHCHD10	hsa-miR-367-3p	NR_125755.2	0	1
CHCHD10	hsa-miR-367-3p	NM_213720.3	0	1
CHCHD10	hsa-miR-367-3p	NM_001301339.2	0	1
CHCHD10	hsa-miR-363-3p	NR_125756.2	0	1
CHCHD10	hsa-miR-363-3p	NR_125755.2	0	1
CHCHD10	hsa-miR-363-3p	NM_213720.3	0	1
CHCHD10	hsa-miR-363-3p	NM_001301339.2	0	1
CHCHD4	hsa-miR-338-3p	NM_001098502.2	0	1
CHCHD4	hsa-miR-338-3p	NM_144636.3	0	1
CHCHD4	hsa-miR-199b-5p	NM_001098502.2	0	1
CHCHD4	hsa-miR-199b-5p	NM_144636.3	0	1
CHCHD4	hsa-miR-199a-5p	NM_001098502.2	0	1
CHCHD4	hsa-miR-199a-5p	NM_144636.3	0	1
CHCHD5	hsa-miR-873-5p.2	NR_163920.1	0	1
CHCHD5	hsa-miR-873-5p.2	NM_001304353.2	0	1
CHCHD5	hsa-miR-873-5p.2	NM_001371323.1	0	1
CHCHD5	hsa-miR-873-5p.2	NM_032309.4	0	1
CHCHD5	hsa-miR-873-5p.2	NM_001371322.1	0	1
CHCHD5	hsa-miR-873-5p.2	NM_001304354.2	0	1
CHCHD6	hsa-miR-133a-3p.1	NM_001320610.2	0	1
CHCHD6	hsa-miR-133a-3p.1	NM_032343.3	0	1
CHD1	hsa-miR-135a-5p	NR_157079.3	0	1
CHD1	hsa-miR-135a-5p	NR_157078.3	0	1
CHD1	hsa-miR-135a-5p	NM_001376194.2	0	1
CHD1	hsa-miR-135a-5p	XM_047416670.1	0	1
CHD1	hsa-miR-135a-5p	NM_001270.4	0	1
CHD1	hsa-miR-135a-5p	XM_024454345.2	0	1
CHD1	hsa-miR-135a-5p	NM_001364113.3	0	1
CHD1	hsa-miR-135a-5p	XM_024454344.2	0	1
CHD1	hsa-miR-135a-5p	XM_047416669.1	0	1
CHD1	hsa-miR-135b-5p	NR_157079.3	0	1
CHD1	hsa-miR-135b-5p	NR_157078.3	0	1
CHD1	hsa-miR-135b-5p	NM_001376194.2	0	1
CHD1	hsa-miR-135b-5p	XM_047416670.1	0	1
CHD1	hsa-miR-135b-5p	NM_001270.4	0	1
CHD1	hsa-miR-135b-5p	XM_024454345.2	0	1
CHD1	hsa-miR-135b-5p	NM_001364113.3	0	1
CHD1	hsa-miR-135b-5p	XM_024454344.2	0	1
CHD1	hsa-miR-135b-5p	XM_047416669.1	0	1
CHD1	hsa-miR-124-3p.2	NR_157079.3	0	1
CHD1	hsa-miR-124-3p.2	NR_157078.3	0	1
CHD1	hsa-miR-124-3p.2	NM_001376194.2	0	1
CHD1	hsa-miR-124-3p.2	XM_047416670.1	0	1
CHD1	hsa-miR-124-3p.2	NM_001270.4	0	1
CHD1	hsa-miR-124-3p.2	XM_024454345.2	0	1
CHD1	hsa-miR-124-3p.2	NM_001364113.3	0	1
CHD1	hsa-miR-124-3p.2	XM_024454344.2	0	1
CHD1	hsa-miR-124-3p.2	XM_047416669.1	0	1
CHD1	hsa-miR-124-3p.1	NR_157079.3	0	1
CHD1	hsa-miR-124-3p.1	NR_157078.3	0	1
CHD1	hsa-miR-124-3p.1	NM_001376194.2	0	1
CHD1	hsa-miR-124-3p.1	XM_047416670.1	0	1
CHD1	hsa-miR-124-3p.1	NM_001270.4	0	1
CHD1	hsa-miR-124-3p.1	XM_024454345.2	0	1
CHD1	hsa-miR-124-3p.1	NM_001364113.3	0	1
CHD1	hsa-miR-124-3p.1	XM_024454344.2	0	1
CHD1	hsa-miR-124-3p.1	XM_047416669.1	0	1
CHD1	hsa-miR-506-3p	NR_157079.3	0	1
CHD1	hsa-miR-506-3p	NR_157078.3	0	1
CHD1	hsa-miR-506-3p	NM_001376194.2	0	1
CHD1	hsa-miR-506-3p	XM_047416670.1	0	1
CHD1	hsa-miR-506-3p	NM_001270.4	0	1
CHD1	hsa-miR-506-3p	XM_024454345.2	0	1
CHD1	hsa-miR-506-3p	NM_001364113.3	0	1
CHD1	hsa-miR-506-3p	XM_024454344.2	0	1
CHD1	hsa-miR-506-3p	XM_047416669.1	0	1
CHD1	hsa-miR-429	NR_157079.3	0	1
CHD1	hsa-miR-429	NR_157078.3	0	1
CHD1	hsa-miR-429	NM_001376194.2	0	1
CHD1	hsa-miR-429	XM_047416670.1	0	1
CHD1	hsa-miR-429	NM_001270.4	0	1
CHD1	hsa-miR-429	XM_024454345.2	0	1
CHD1	hsa-miR-429	NM_001364113.3	0	1
CHD1	hsa-miR-429	XM_024454344.2	0	1
CHD1	hsa-miR-429	XM_047416669.1	0	1
CHD1	hsa-miR-200c-3p	NR_157079.3	0	1
CHD1	hsa-miR-200c-3p	NR_157078.3	0	1
CHD1	hsa-miR-200c-3p	NM_001376194.2	0	1
CHD1	hsa-miR-200c-3p	XM_047416670.1	0	1
CHD1	hsa-miR-200c-3p	NM_001270.4	0	1
CHD1	hsa-miR-200c-3p	XM_024454345.2	0	1
CHD1	hsa-miR-200c-3p	NM_001364113.3	0	1
CHD1	hsa-miR-200c-3p	XM_024454344.2	0	1
CHD1	hsa-miR-200c-3p	XM_047416669.1	0	1
CHD1	hsa-miR-200b-3p	NR_157079.3	0	1
CHD1	hsa-miR-200b-3p	NR_157078.3	0	1
CHD1	hsa-miR-200b-3p	NM_001376194.2	0	1
CHD1	hsa-miR-200b-3p	XM_047416670.1	0	1
CHD1	hsa-miR-200b-3p	NM_001270.4	0	1
CHD1	hsa-miR-200b-3p	XM_024454345.2	0	1
CHD1	hsa-miR-200b-3p	NM_001364113.3	0	1
CHD1	hsa-miR-200b-3p	XM_024454344.2	0	1
CHD1	hsa-miR-200b-3p	XM_047416669.1	0	1
CHD1	hsa-miR-324-5p	NR_157079.3	0	1
CHD1	hsa-miR-324-5p	NR_157078.3	0	1
CHD1	hsa-miR-324-5p	NM_001376194.2	0	1
CHD1	hsa-miR-324-5p	XM_047416670.1	0	1
CHD1	hsa-miR-324-5p	NM_001270.4	0	1
CHD1	hsa-miR-324-5p	XM_024454345.2	0	1
CHD1	hsa-miR-324-5p	NM_001364113.3	0	1
CHD1	hsa-miR-324-5p	XM_024454344.2	0	1
CHD1	hsa-miR-324-5p	XM_047416669.1	0	1
CHD1	hsa-miR-152-3p	NR_157079.3	0	1
CHD1	hsa-miR-152-3p	NR_157078.3	0	1
CHD1	hsa-miR-152-3p	NM_001376194.2	0	1
CHD1	hsa-miR-152-3p	XM_047416670.1	0	1
CHD1	hsa-miR-152-3p	NM_001270.4	0	1
CHD1	hsa-miR-152-3p	XM_024454345.2	0	1
CHD1	hsa-miR-152-3p	NM_001364113.3	0	1
CHD1	hsa-miR-152-3p	XM_024454344.2	0	1
CHD1	hsa-miR-152-3p	XM_047416669.1	0	1
CHD1	hsa-miR-148b-3p	NR_157079.3	0	1
CHD1	hsa-miR-148b-3p	NR_157078.3	0	1
CHD1	hsa-miR-148b-3p	NM_001376194.2	0	1
CHD1	hsa-miR-148b-3p	XM_047416670.1	0	1
CHD1	hsa-miR-148b-3p	NM_001270.4	0	1
CHD1	hsa-miR-148b-3p	XM_024454345.2	0	1
CHD1	hsa-miR-148b-3p	NM_001364113.3	0	1
CHD1	hsa-miR-148b-3p	XM_024454344.2	0	1
CHD1	hsa-miR-148b-3p	XM_047416669.1	0	1
CHD1	hsa-miR-30c-5p	NR_157079.3	0	2
CHD1	hsa-miR-30c-5p	NR_157078.3	0	2
CHD1	hsa-miR-30c-5p	NM_001376194.2	0	2
CHD1	hsa-miR-30c-5p	XM_047416670.1	0	2
CHD1	hsa-miR-30c-5p	NM_001270.4	0	2
CHD1	hsa-miR-30c-5p	XM_024454345.2	0	2
CHD1	hsa-miR-30c-5p	NM_001364113.3	0	2
CHD1	hsa-miR-30c-5p	XM_024454344.2	0	2
CHD1	hsa-miR-30c-5p	XM_047416669.1	0	2
CHD1	hsa-miR-30d-5p	NR_157079.3	0	2
CHD1	hsa-miR-30d-5p	NR_157078.3	0	2
CHD1	hsa-miR-30d-5p	NM_001376194.2	0	2
CHD1	hsa-miR-30d-5p	XM_047416670.1	0	2
CHD1	hsa-miR-30d-5p	NM_001270.4	0	2
CHD1	hsa-miR-30d-5p	XM_024454345.2	0	2
CHD1	hsa-miR-30d-5p	NM_001364113.3	0	2
CHD1	hsa-miR-30d-5p	XM_024454344.2	0	2
CHD1	hsa-miR-30d-5p	XM_047416669.1	0	2
CHD1	hsa-miR-30a-5p	NR_157079.3	0	2
CHD1	hsa-miR-30a-5p	NR_157078.3	0	2
CHD1	hsa-miR-30a-5p	NM_001376194.2	0	2
CHD1	hsa-miR-30a-5p	XM_047416670.1	0	2
CHD1	hsa-miR-30a-5p	NM_001270.4	0	2
CHD1	hsa-miR-30a-5p	XM_024454345.2	0	2
CHD1	hsa-miR-30a-5p	NM_001364113.3	0	2
CHD1	hsa-miR-30a-5p	XM_024454344.2	0	2
CHD1	hsa-miR-30a-5p	XM_047416669.1	0	2
CHD1	hsa-miR-30b-5p	NR_157079.3	0	2
CHD1	hsa-miR-30b-5p	NR_157078.3	0	2
CHD1	hsa-miR-30b-5p	NM_001376194.2	0	2
CHD1	hsa-miR-30b-5p	XM_047416670.1	0	2
CHD1	hsa-miR-30b-5p	NM_001270.4	0	2
CHD1	hsa-miR-30b-5p	XM_024454345.2	0	2
CHD1	hsa-miR-30b-5p	NM_001364113.3	0	2
CHD1	hsa-miR-30b-5p	XM_024454344.2	0	2
CHD1	hsa-miR-30b-5p	XM_047416669.1	0	2
CHD1	hsa-miR-30e-5p	NR_157079.3	0	2
CHD1	hsa-miR-30e-5p	NR_157078.3	0	2
CHD1	hsa-miR-30e-5p	NM_001376194.2	0	2
CHD1	hsa-miR-30e-5p	XM_047416670.1	0	2
CHD1	hsa-miR-30e-5p	NM_001270.4	0	2
CHD1	hsa-miR-30e-5p	XM_024454345.2	0	2
CHD1	hsa-miR-30e-5p	NM_001364113.3	0	2
CHD1	hsa-miR-30e-5p	XM_024454344.2	0	2
CHD1	hsa-miR-30e-5p	XM_047416669.1	0	2
CHD1	hsa-miR-339-5p	NR_157079.3	0	1
CHD1	hsa-miR-339-5p	NR_157078.3	0	1
CHD1	hsa-miR-339-5p	NM_001376194.2	0	1
CHD1	hsa-miR-339-5p	XM_047416670.1	0	1
CHD1	hsa-miR-339-5p	NM_001270.4	0	1
CHD1	hsa-miR-339-5p	XM_024454345.2	0	1
CHD1	hsa-miR-339-5p	NM_001364113.3	0	1
CHD1	hsa-miR-339-5p	XM_024454344.2	0	1
CHD1	hsa-miR-339-5p	XM_047416669.1	0	1
CHD1	hsa-miR-449b-5p	NR_157079.3	0	1
CHD1	hsa-miR-449b-5p	NR_157078.3	0	1
CHD1	hsa-miR-449b-5p	NM_001376194.2	0	1
CHD1	hsa-miR-449b-5p	XM_047416670.1	0	1
CHD1	hsa-miR-449b-5p	NM_001270.4	0	1
CHD1	hsa-miR-449b-5p	XM_024454345.2	0	1
CHD1	hsa-miR-449b-5p	NM_001364113.3	0	1
CHD1	hsa-miR-449b-5p	XM_024454344.2	0	1
CHD1	hsa-miR-449b-5p	XM_047416669.1	0	1
CHD1	hsa-miR-34c-5p	NR_157079.3	0	1
CHD1	hsa-miR-34c-5p	NR_157078.3	0	1
CHD1	hsa-miR-34c-5p	NM_001376194.2	0	1
CHD1	hsa-miR-34c-5p	XM_047416670.1	0	1
CHD1	hsa-miR-34c-5p	NM_001270.4	0	1
CHD1	hsa-miR-34c-5p	XM_024454345.2	0	1
CHD1	hsa-miR-34c-5p	NM_001364113.3	0	1
CHD1	hsa-miR-34c-5p	XM_024454344.2	0	1
CHD1	hsa-miR-34c-5p	XM_047416669.1	0	1
CHD1	hsa-miR-34a-5p	NR_157079.3	0	1
CHD1	hsa-miR-34a-5p	NR_157078.3	0	1
CHD1	hsa-miR-34a-5p	NM_001376194.2	0	1
CHD1	hsa-miR-34a-5p	XM_047416670.1	0	1
CHD1	hsa-miR-34a-5p	NM_001270.4	0	1
CHD1	hsa-miR-34a-5p	XM_024454345.2	0	1
CHD1	hsa-miR-34a-5p	NM_001364113.3	0	1
CHD1	hsa-miR-34a-5p	XM_024454344.2	0	1
CHD1	hsa-miR-34a-5p	XM_047416669.1	0	1
CHD1	hsa-miR-449a	NR_157079.3	0	1
CHD1	hsa-miR-449a	NR_157078.3	0	1
CHD1	hsa-miR-449a	NM_001376194.2	0	1
CHD1	hsa-miR-449a	XM_047416670.1	0	1
CHD1	hsa-miR-449a	NM_001270.4	0	1
CHD1	hsa-miR-449a	XM_024454345.2	0	1
CHD1	hsa-miR-449a	NM_001364113.3	0	1
CHD1	hsa-miR-449a	XM_024454344.2	0	1
CHD1	hsa-miR-449a	XM_047416669.1	0	1
CHD1	hsa-miR-494-3p	NR_157079.3	0	1
CHD1	hsa-miR-494-3p	NR_157078.3	0	1
CHD1	hsa-miR-494-3p	NM_001376194.2	0	1
CHD1	hsa-miR-494-3p	XM_047416670.1	0	1
CHD1	hsa-miR-494-3p	NM_001270.4	0	1
CHD1	hsa-miR-494-3p	XM_024454345.2	0	1
CHD1	hsa-miR-494-3p	NM_001364113.3	0	1
CHD1	hsa-miR-494-3p	XM_024454344.2	0	1
CHD1	hsa-miR-494-3p	XM_047416669.1	0	1
CHD1	hsa-miR-653-5p	NR_157079.3	0	1
CHD1	hsa-miR-653-5p	NR_157078.3	0	1
CHD1	hsa-miR-653-5p	NM_001376194.2	0	1
CHD1	hsa-miR-653-5p	XM_047416670.1	0	1
CHD1	hsa-miR-653-5p	NM_001270.4	0	1
CHD1	hsa-miR-653-5p	XM_024454345.2	0	1
CHD1	hsa-miR-653-5p	NM_001364113.3	0	1
CHD1	hsa-miR-653-5p	XM_024454344.2	0	1
CHD1	hsa-miR-653-5p	XM_047416669.1	0	1
CHD1	hsa-miR-1298-5p	NR_157079.3	0	1
CHD1	hsa-miR-1298-5p	NR_157078.3	0	1
CHD1	hsa-miR-1298-5p	NM_001376194.2	0	1
CHD1	hsa-miR-1298-5p	XM_047416670.1	0	1
CHD1	hsa-miR-1298-5p	NM_001270.4	0	1
CHD1	hsa-miR-1298-5p	XM_024454345.2	0	1
CHD1	hsa-miR-1298-5p	NM_001364113.3	0	1
CHD1	hsa-miR-1298-5p	XM_024454344.2	0	1
CHD1	hsa-miR-1298-5p	XM_047416669.1	0	1
CHD1	hsa-miR-181d-5p	NR_157079.3	0	1
CHD1	hsa-miR-181d-5p	NR_157078.3	0	1
CHD1	hsa-miR-181d-5p	NM_001376194.2	0	1
CHD1	hsa-miR-181d-5p	XM_047416670.1	0	1
CHD1	hsa-miR-181d-5p	NM_001270.4	0	1
CHD1	hsa-miR-181d-5p	XM_024454345.2	0	1
CHD1	hsa-miR-181d-5p	NM_001364113.3	0	1
CHD1	hsa-miR-181d-5p	XM_024454344.2	0	1
CHD1	hsa-miR-181d-5p	XM_047416669.1	0	1
CHD1	hsa-miR-181c-5p	NR_157079.3	0	1
CHD1	hsa-miR-181c-5p	NR_157078.3	0	1
CHD1	hsa-miR-181c-5p	NM_001376194.2	0	1
CHD1	hsa-miR-181c-5p	XM_047416670.1	0	1
CHD1	hsa-miR-181c-5p	NM_001270.4	0	1
CHD1	hsa-miR-181c-5p	XM_024454345.2	0	1
CHD1	hsa-miR-181c-5p	NM_001364113.3	0	1
CHD1	hsa-miR-181c-5p	XM_024454344.2	0	1
CHD1	hsa-miR-181c-5p	XM_047416669.1	0	1
CHD1	hsa-miR-137	NR_157079.3	0	1
CHD1	hsa-miR-137	NR_157078.3	0	1
CHD1	hsa-miR-137	NM_001376194.2	0	1
CHD1	hsa-miR-137	XM_047416670.1	0	1
CHD1	hsa-miR-137	NM_001270.4	0	1
CHD1	hsa-miR-137	XM_024454345.2	0	1
CHD1	hsa-miR-137	NM_001364113.3	0	1
CHD1	hsa-miR-137	XM_024454344.2	0	1
CHD1	hsa-miR-137	XM_047416669.1	0	1
CHD1	hsa-miR-489-3p	NR_157079.3	0	1
CHD1	hsa-miR-489-3p	NR_157078.3	0	1
CHD1	hsa-miR-489-3p	NM_001376194.2	0	1
CHD1	hsa-miR-489-3p	XM_047416670.1	0	1
CHD1	hsa-miR-489-3p	NM_001270.4	0	1
CHD1	hsa-miR-489-3p	XM_024454345.2	0	1
CHD1	hsa-miR-489-3p	NM_001364113.3	0	1
CHD1	hsa-miR-489-3p	XM_024454344.2	0	1
CHD1	hsa-miR-489-3p	XM_047416669.1	0	1
CHD1	hsa-miR-153-3p	NR_157079.3	0	1
CHD1	hsa-miR-153-3p	NR_157078.3	0	1
CHD1	hsa-miR-153-3p	NM_001376194.2	0	1
CHD1	hsa-miR-153-3p	XM_047416670.1	0	1
CHD1	hsa-miR-153-3p	NM_001270.4	0	1
CHD1	hsa-miR-153-3p	XM_024454345.2	0	1
CHD1	hsa-miR-153-3p	NM_001364113.3	0	1
CHD1	hsa-miR-153-3p	XM_024454344.2	0	1
CHD1	hsa-miR-153-3p	XM_047416669.1	0	1
CHD1	hsa-miR-3064-5p	NR_157079.3	0	1
CHD1	hsa-miR-3064-5p	NR_157078.3	0	1
CHD1	hsa-miR-3064-5p	NM_001376194.2	0	1
CHD1	hsa-miR-3064-5p	XM_047416670.1	0	1
CHD1	hsa-miR-3064-5p	NM_001270.4	0	1
CHD1	hsa-miR-3064-5p	XM_024454345.2	0	1
CHD1	hsa-miR-3064-5p	NM_001364113.3	0	1
CHD1	hsa-miR-3064-5p	XM_024454344.2	0	1
CHD1	hsa-miR-3064-5p	XM_047416669.1	0	1
CHD1	hsa-miR-33b-5p	NR_157079.3	0	1
CHD1	hsa-miR-33b-5p	NR_157078.3	0	1
CHD1	hsa-miR-33b-5p	NM_001376194.2	0	1
CHD1	hsa-miR-33b-5p	XM_047416670.1	0	1
CHD1	hsa-miR-33b-5p	NM_001270.4	0	1
CHD1	hsa-miR-33b-5p	XM_024454345.2	0	1
CHD1	hsa-miR-33b-5p	NM_001364113.3	0	1
CHD1	hsa-miR-33b-5p	XM_024454344.2	0	1
CHD1	hsa-miR-33b-5p	XM_047416669.1	0	1
CHD1	hsa-miR-381-3p	NR_157079.3	0	1
CHD1	hsa-miR-381-3p	NR_157078.3	0	1
CHD1	hsa-miR-381-3p	NM_001376194.2	0	1
CHD1	hsa-miR-381-3p	XM_047416670.1	0	1
CHD1	hsa-miR-381-3p	NM_001270.4	0	1
CHD1	hsa-miR-381-3p	XM_024454345.2	0	1
CHD1	hsa-miR-381-3p	NM_001364113.3	0	1
CHD1	hsa-miR-381-3p	XM_024454344.2	0	1
CHD1	hsa-miR-381-3p	XM_047416669.1	0	1
CHD1	hsa-miR-362-5p	NR_157079.3	0	1
CHD1	hsa-miR-362-5p	NR_157078.3	0	1
CHD1	hsa-miR-362-5p	NM_001376194.2	0	1
CHD1	hsa-miR-362-5p	XM_047416670.1	0	1
CHD1	hsa-miR-362-5p	NM_001270.4	0	1
CHD1	hsa-miR-362-5p	XM_024454345.2	0	1
CHD1	hsa-miR-362-5p	NM_001364113.3	0	1
CHD1	hsa-miR-362-5p	XM_024454344.2	0	1
CHD1	hsa-miR-362-5p	XM_047416669.1	0	1
CHD1	hsa-miR-520c-3p	NR_157079.3	0	1
CHD1	hsa-miR-520c-3p	NR_157078.3	0	1
CHD1	hsa-miR-520c-3p	NM_001376194.2	0	1
CHD1	hsa-miR-520c-3p	XM_047416670.1	0	1
CHD1	hsa-miR-520c-3p	NM_001270.4	0	1
CHD1	hsa-miR-520c-3p	XM_024454345.2	0	1
CHD1	hsa-miR-520c-3p	NM_001364113.3	0	1
CHD1	hsa-miR-520c-3p	XM_024454344.2	0	1
CHD1	hsa-miR-520c-3p	XM_047416669.1	0	1
CHD1	hsa-miR-302a-3p	NR_157079.3	0	1
CHD1	hsa-miR-302a-3p	NR_157078.3	0	1
CHD1	hsa-miR-302a-3p	NM_001376194.2	0	1
CHD1	hsa-miR-302a-3p	XM_047416670.1	0	1
CHD1	hsa-miR-302a-3p	NM_001270.4	0	1
CHD1	hsa-miR-302a-3p	XM_024454345.2	0	1
CHD1	hsa-miR-302a-3p	NM_001364113.3	0	1
CHD1	hsa-miR-302a-3p	XM_024454344.2	0	1
CHD1	hsa-miR-302a-3p	XM_047416669.1	0	1
CHD1	hsa-miR-302b-3p	NR_157079.3	0	1
CHD1	hsa-miR-302b-3p	NR_157078.3	0	1
CHD1	hsa-miR-302b-3p	NM_001376194.2	0	1
CHD1	hsa-miR-302b-3p	XM_047416670.1	0	1
CHD1	hsa-miR-302b-3p	NM_001270.4	0	1
CHD1	hsa-miR-302b-3p	XM_024454345.2	0	1
CHD1	hsa-miR-302b-3p	NM_001364113.3	0	1
CHD1	hsa-miR-302b-3p	XM_024454344.2	0	1
CHD1	hsa-miR-302b-3p	XM_047416669.1	0	1
CHD1	hsa-miR-302c-3p.1	NR_157079.3	0	1
CHD1	hsa-miR-302c-3p.1	NR_157078.3	0	1
CHD1	hsa-miR-302c-3p.1	NM_001376194.2	0	1
CHD1	hsa-miR-302c-3p.1	XM_047416670.1	0	1
CHD1	hsa-miR-302c-3p.1	NM_001270.4	0	1
CHD1	hsa-miR-302c-3p.1	XM_024454345.2	0	1
CHD1	hsa-miR-302c-3p.1	NM_001364113.3	0	1
CHD1	hsa-miR-302c-3p.1	XM_024454344.2	0	1
CHD1	hsa-miR-302c-3p.1	XM_047416669.1	0	1
CHD1	hsa-miR-302d-3p	NR_157079.3	0	1
CHD1	hsa-miR-302d-3p	NR_157078.3	0	1
CHD1	hsa-miR-302d-3p	NM_001376194.2	0	1
CHD1	hsa-miR-302d-3p	XM_047416670.1	0	1
CHD1	hsa-miR-302d-3p	NM_001270.4	0	1
CHD1	hsa-miR-302d-3p	XM_024454345.2	0	1
CHD1	hsa-miR-302d-3p	NM_001364113.3	0	1
CHD1	hsa-miR-302d-3p	XM_024454344.2	0	1
CHD1	hsa-miR-302d-3p	XM_047416669.1	0	1
CHD1	hsa-miR-302e	NR_157079.3	0	1
CHD1	hsa-miR-302e	NR_157078.3	0	1
CHD1	hsa-miR-302e	NM_001376194.2	0	1
CHD1	hsa-miR-302e	XM_047416670.1	0	1
CHD1	hsa-miR-302e	NM_001270.4	0	1
CHD1	hsa-miR-302e	XM_024454345.2	0	1
CHD1	hsa-miR-302e	NM_001364113.3	0	1
CHD1	hsa-miR-302e	XM_024454344.2	0	1
CHD1	hsa-miR-302e	XM_047416669.1	0	1
CHD1	hsa-miR-520b	NR_157079.3	0	1
CHD1	hsa-miR-520b	NR_157078.3	0	1
CHD1	hsa-miR-520b	NM_001376194.2	0	1
CHD1	hsa-miR-520b	XM_047416670.1	0	1
CHD1	hsa-miR-520b	NM_001270.4	0	1
CHD1	hsa-miR-520b	XM_024454345.2	0	1
CHD1	hsa-miR-520b	NM_001364113.3	0	1
CHD1	hsa-miR-520b	XM_024454344.2	0	1
CHD1	hsa-miR-520b	XM_047416669.1	0	1
CHD1	hsa-miR-372-3p	NR_157079.3	0	1
CHD1	hsa-miR-372-3p	NR_157078.3	0	1
CHD1	hsa-miR-372-3p	NM_001376194.2	0	1
CHD1	hsa-miR-372-3p	XM_047416670.1	0	1
CHD1	hsa-miR-372-3p	NM_001270.4	0	1
CHD1	hsa-miR-372-3p	XM_024454345.2	0	1
CHD1	hsa-miR-372-3p	NM_001364113.3	0	1
CHD1	hsa-miR-372-3p	XM_024454344.2	0	1
CHD1	hsa-miR-372-3p	XM_047416669.1	0	1
CHD1	hsa-miR-373-3p	NR_157079.3	0	1
CHD1	hsa-miR-373-3p	NR_157078.3	0	1
CHD1	hsa-miR-373-3p	NM_001376194.2	0	1
CHD1	hsa-miR-373-3p	XM_047416670.1	0	1
CHD1	hsa-miR-373-3p	NM_001270.4	0	1
CHD1	hsa-miR-373-3p	XM_024454345.2	0	1
CHD1	hsa-miR-373-3p	NM_001364113.3	0	1
CHD1	hsa-miR-373-3p	XM_024454344.2	0	1
CHD1	hsa-miR-373-3p	XM_047416669.1	0	1
CHD1	hsa-miR-520e	NR_157079.3	0	1
CHD1	hsa-miR-520e	NR_157078.3	0	1
CHD1	hsa-miR-520e	NM_001376194.2	0	1
CHD1	hsa-miR-520e	XM_047416670.1	0	1
CHD1	hsa-miR-520e	NM_001270.4	0	1
CHD1	hsa-miR-520e	XM_024454345.2	0	1
CHD1	hsa-miR-520e	NM_001364113.3	0	1
CHD1	hsa-miR-520e	XM_024454344.2	0	1
CHD1	hsa-miR-520e	XM_047416669.1	0	1
CHD1	hsa-miR-520a-3p	NR_157079.3	0	1
CHD1	hsa-miR-520a-3p	NR_157078.3	0	1
CHD1	hsa-miR-520a-3p	NM_001376194.2	0	1
CHD1	hsa-miR-520a-3p	XM_047416670.1	0	1
CHD1	hsa-miR-520a-3p	NM_001270.4	0	1
CHD1	hsa-miR-520a-3p	XM_024454345.2	0	1
CHD1	hsa-miR-520a-3p	NM_001364113.3	0	1
CHD1	hsa-miR-520a-3p	XM_024454344.2	0	1
CHD1	hsa-miR-520a-3p	XM_047416669.1	0	1
CHD1	hsa-miR-520d-3p	NR_157079.3	0	1
CHD1	hsa-miR-520d-3p	NR_157078.3	0	1
CHD1	hsa-miR-520d-3p	NM_001376194.2	0	1
CHD1	hsa-miR-520d-3p	XM_047416670.1	0	1
CHD1	hsa-miR-520d-3p	NM_001270.4	0	1
CHD1	hsa-miR-520d-3p	XM_024454345.2	0	1
CHD1	hsa-miR-520d-3p	NM_001364113.3	0	1
CHD1	hsa-miR-520d-3p	XM_024454344.2	0	1
CHD1	hsa-miR-520d-3p	XM_047416669.1	0	1
CHD1	hsa-miR-216b-5p	NR_157079.3	0	1
CHD1	hsa-miR-216b-5p	NR_157078.3	0	1
CHD1	hsa-miR-216b-5p	NM_001376194.2	0	1
CHD1	hsa-miR-216b-5p	XM_047416670.1	0	1
CHD1	hsa-miR-216b-5p	NM_001270.4	0	1
CHD1	hsa-miR-216b-5p	XM_024454345.2	0	1
CHD1	hsa-miR-216b-5p	NM_001364113.3	0	1
CHD1	hsa-miR-216b-5p	XM_024454344.2	0	1
CHD1	hsa-miR-216b-5p	XM_047416669.1	0	1
CHD1	hsa-miR-101-3p.1	NR_157079.3	0	1
CHD1	hsa-miR-101-3p.1	NR_157078.3	0	1
CHD1	hsa-miR-101-3p.1	NM_001376194.2	0	1
CHD1	hsa-miR-101-3p.1	XM_047416670.1	0	1
CHD1	hsa-miR-101-3p.1	NM_001270.4	0	1
CHD1	hsa-miR-101-3p.1	XM_024454345.2	0	1
CHD1	hsa-miR-101-3p.1	NM_001364113.3	0	1
CHD1	hsa-miR-101-3p.1	XM_024454344.2	0	1
CHD1	hsa-miR-101-3p.1	XM_047416669.1	0	1
CHD2	hsa-miR-383-5p.1	NM_001271.4	0	1
CHD2	hsa-miR-103a-3p	NM_001271.4	0	2
CHD2	hsa-miR-107	NM_001271.4	0	2
CHD2	hsa-miR-195-5p	NM_001271.4	0	3
CHD2	hsa-miR-15a-5p	NM_001271.4	0	3
CHD2	hsa-miR-424-5p	NM_001271.4	0	3
CHD2	hsa-miR-497-5p	NM_001271.4	0	3
CHD2	hsa-miR-16-5p	NM_001271.4	0	3
CHD2	hsa-miR-15b-5p	NM_001271.4	0	3
CHD2	hsa-miR-520a-3p	NM_001271.4	0	1
CHD2	hsa-miR-302d-3p	NM_001271.4	0	1
CHD2	hsa-miR-302c-3p.1	NM_001271.4	0	1
CHD2	hsa-miR-302b-3p	NM_001271.4	0	1
CHD2	hsa-miR-302a-3p	NM_001271.4	0	1
CHD2	hsa-miR-520c-3p	NM_001271.4	0	1
CHD2	hsa-miR-520b	NM_001271.4	0	1
CHD2	hsa-miR-302e	NM_001271.4	0	1
CHD2	hsa-miR-520e	NM_001271.4	0	1
CHD2	hsa-miR-520d-3p	NM_001271.4	0	1
CHD2	hsa-miR-372-3p	NM_001271.4	0	1
CHD2	hsa-miR-373-3p	NM_001271.4	0	1
CHD2	hsa-miR-20b-5p	NM_001271.4	0	1
CHD2	hsa-miR-20a-5p	NM_001271.4	0	1
CHD2	hsa-miR-93-5p	NM_001271.4	0	1
CHD2	hsa-miR-106b-5p	NM_001271.4	0	1
CHD2	hsa-miR-519d-3p	NM_001271.4	0	1
CHD2	hsa-miR-17-5p	NM_001271.4	0	1
CHD2	hsa-miR-106a-5p	NM_001271.4	0	1
CHD2	hsa-miR-150-5p	NM_001271.4	0	1
CHD2	hsa-miR-142-3p.2	NM_001271.4	0	1
CHD2	hsa-miR-203a-3p.1	NM_001271.4	0	1
CHD2	hsa-miR-203a-3p.2	NM_001271.4	0	1
CHD2	hsa-miR-101-3p.1	NM_001271.4	0	1
CHD2	hsa-miR-27a-3p	NM_001271.4	0	1
CHD2	hsa-miR-27b-3p	NM_001271.4	0	1
CHD2	hsa-miR-200c-3p	NM_001271.4	0	2
CHD2	hsa-miR-200b-3p	NM_001271.4	0	2
CHD2	hsa-miR-429	NM_001271.4	0	2
CHD2	hsa-miR-19b-3p	NM_001271.4	0	2
CHD2	hsa-miR-19a-3p	NM_001271.4	0	2
CHD2	hsa-miR-670-3p	NM_001271.4	0	1
CHD2	hsa-miR-183-5p.2	NM_001271.4	0	1
CHD2	hsa-miR-183-5p.1	NM_001271.4	0	1
CHD2	hsa-miR-200a-3p	NM_001271.4	0	2
CHD2	hsa-miR-141-3p	NM_001271.4	0	2
CHD2	hsa-miR-133b	NM_001271.4	0	1
CHD2	hsa-miR-133a-3p.2	NM_001271.4	0	1
CHD2	hsa-miR-212-5p	NM_001271.4	0	1
CHD2	hsa-miR-421	NM_001271.4	0	1
CHD2	hsa-miR-505-3p.1	NM_001271.4	0	1
CHD2	hsa-miR-452-5p	NM_001271.4	0	1
CHD2	hsa-miR-892c-3p	NM_001271.4	0	1
CHD2	hsa-miR-1197	NM_001271.4	0	1
CHD2	hsa-miR-410-3p	NM_001271.4	0	1
CHD2	hsa-miR-655-3p	NM_001271.4	0	1
CHD2	hsa-miR-381-3p	NM_001271.4	0	1
CHD2	hsa-miR-802	NM_001271.4	0	1
CHD3	hsa-miR-491-5p	XM_005256427.5	0	1
CHD3	hsa-miR-491-5p	XM_005256429.5	0	1
CHD3	hsa-miR-491-5p	XM_006721423.4	0	1
CHD3	hsa-miR-491-5p	NM_001005271.3	0	1
CHD3	hsa-miR-491-5p	XM_005256428.5	0	1
CHD3	hsa-miR-491-5p	XM_006721428.4	0	1
CHD3	hsa-miR-491-5p	XM_017024065.2	0	1
CHD3	hsa-miR-491-5p	XM_047435206.1	0	1
CHD3	hsa-miR-491-5p	XM_047435196.1	0	1
CHD3	hsa-miR-491-5p	XM_047435207.1	0	1
CHD3	hsa-miR-491-5p	XM_047435213.1	0	1
CHD3	hsa-miR-491-5p	XM_006721424.4	0	1
CHD3	hsa-miR-491-5p	XM_047435192.1	0	1
CHD3	hsa-miR-491-5p	XM_047435190.1	0	1
CHD3	hsa-miR-491-5p	XM_017024064.2	0	1
CHD3	hsa-miR-491-5p	XM_047435191.1	0	1
CHD3	hsa-miR-491-5p	XM_047435202.1	0	1
CHD3	hsa-miR-491-5p	XM_047435198.1	0	1
CHD3	hsa-miR-491-5p	XM_047435208.1	0	1
CHD3	hsa-miR-491-5p	XM_047435214.1	0	1
CHD3	hsa-miR-491-5p	XM_047435210.1	0	1
CHD3	hsa-miR-491-5p	XM_017024067.3	0	1
CHD3	hsa-miR-491-5p	XM_017024068.2	0	1
CHD3	hsa-miR-491-5p	XM_047435211.1	0	1
CHD3	hsa-miR-491-5p	XM_047435204.1	0	1
CHD3	hsa-miR-491-5p	XM_047435197.1	0	1
CHD3	hsa-miR-491-5p	XM_047435199.1	0	1
CHD3	hsa-miR-491-5p	XM_047435209.1	0	1
CHD3	hsa-miR-491-5p	XM_047435200.1	0	1
CHD3	hsa-miR-491-5p	XM_047435201.1	0	1
CHD3	hsa-miR-491-5p	XM_047435215.1	0	1
CHD3	hsa-miR-491-5p	XM_047435216.1	0	1
CHD3	hsa-miR-491-5p	XM_017024066.2	0	1
CHD3	hsa-miR-491-5p	XM_017024069.2	0	1
CHD3	hsa-miR-491-5p	XM_017024063.2	0	1
CHD3	hsa-miR-491-5p	XM_047435193.1	0	1
CHD3	hsa-miR-491-5p	NM_001005273.3	0	1
CHD3	hsa-miR-491-5p	NM_005852.4	0	1
CHD3	hsa-miR-491-5p	XM_047435194.1	0	1
CHD3	hsa-miR-491-5p	XM_047435203.1	0	1
CHD3	hsa-miR-491-5p	XM_047435195.1	0	1
CHD3	hsa-miR-491-5p	XM_047435205.1	0	1
CHD3	hsa-miR-491-5p	XM_047435212.1	0	1
CHD3	hsa-miR-7-5p	XM_005256427.5	0	1
CHD3	hsa-miR-7-5p	XM_005256429.5	0	1
CHD3	hsa-miR-7-5p	XM_006721423.4	0	1
CHD3	hsa-miR-7-5p	NM_001005271.3	0	1
CHD3	hsa-miR-7-5p	XM_005256428.5	0	1
CHD3	hsa-miR-7-5p	XM_006721428.4	0	1
CHD3	hsa-miR-7-5p	XM_017024065.2	0	1
CHD3	hsa-miR-7-5p	XM_047435206.1	0	1
CHD3	hsa-miR-7-5p	XM_047435196.1	0	1
CHD3	hsa-miR-7-5p	XM_047435207.1	0	1
CHD3	hsa-miR-7-5p	XM_047435213.1	0	1
CHD3	hsa-miR-7-5p	XM_006721424.4	0	1
CHD3	hsa-miR-7-5p	XM_047435192.1	0	1
CHD3	hsa-miR-7-5p	XM_047435190.1	0	1
CHD3	hsa-miR-7-5p	XM_017024064.2	0	1
CHD3	hsa-miR-7-5p	XM_047435191.1	0	1
CHD3	hsa-miR-7-5p	XM_047435202.1	0	1
CHD3	hsa-miR-7-5p	XM_047435198.1	0	1
CHD3	hsa-miR-7-5p	XM_047435208.1	0	1
CHD3	hsa-miR-7-5p	XM_047435214.1	0	1
CHD3	hsa-miR-7-5p	XM_047435210.1	0	1
CHD3	hsa-miR-7-5p	XM_017024067.3	0	1
CHD3	hsa-miR-7-5p	XM_017024068.2	0	1
CHD3	hsa-miR-7-5p	XM_047435211.1	0	1
CHD3	hsa-miR-7-5p	XM_047435204.1	0	1
CHD3	hsa-miR-7-5p	XM_047435197.1	0	1
CHD3	hsa-miR-7-5p	XM_047435199.1	0	1
CHD3	hsa-miR-7-5p	XM_047435209.1	0	1
CHD3	hsa-miR-7-5p	XM_047435200.1	0	1
CHD3	hsa-miR-7-5p	XM_047435201.1	0	1
CHD3	hsa-miR-7-5p	XM_047435215.1	0	1
CHD3	hsa-miR-7-5p	XM_047435216.1	0	1
CHD3	hsa-miR-7-5p	XM_017024066.2	0	1
CHD3	hsa-miR-7-5p	XM_017024069.2	0	1
CHD3	hsa-miR-7-5p	XM_017024063.2	0	1
CHD3	hsa-miR-7-5p	XM_047435193.1	0	1
CHD3	hsa-miR-7-5p	NM_001005273.3	0	1
CHD3	hsa-miR-7-5p	NM_005852.4	0	1
CHD3	hsa-miR-7-5p	XM_047435194.1	0	1
CHD3	hsa-miR-7-5p	XM_047435203.1	0	1
CHD3	hsa-miR-7-5p	XM_047435195.1	0	1
CHD3	hsa-miR-7-5p	XM_047435205.1	0	1
CHD3	hsa-miR-7-5p	XM_047435212.1	0	1
CHD3	hsa-miR-485-5p	XM_005256427.5	0	1
CHD3	hsa-miR-485-5p	XM_005256429.5	0	1
CHD3	hsa-miR-485-5p	XM_006721423.4	0	1
CHD3	hsa-miR-485-5p	NM_001005271.3	0	1
CHD3	hsa-miR-485-5p	XM_005256428.5	0	1
CHD3	hsa-miR-485-5p	XM_006721428.4	0	1
CHD3	hsa-miR-485-5p	XM_017024065.2	0	1
CHD3	hsa-miR-485-5p	XM_047435206.1	0	1
CHD3	hsa-miR-485-5p	XM_047435196.1	0	1
CHD3	hsa-miR-485-5p	XM_047435207.1	0	1
CHD3	hsa-miR-485-5p	XM_047435213.1	0	1
CHD3	hsa-miR-485-5p	XM_006721424.4	0	1
CHD3	hsa-miR-485-5p	XM_047435192.1	0	1
CHD3	hsa-miR-485-5p	XM_047435190.1	0	1
CHD3	hsa-miR-485-5p	XM_017024064.2	0	1
CHD3	hsa-miR-485-5p	XM_047435191.1	0	1
CHD3	hsa-miR-485-5p	XM_047435202.1	0	1
CHD3	hsa-miR-485-5p	XM_047435198.1	0	1
CHD3	hsa-miR-485-5p	XM_047435208.1	0	1
CHD3	hsa-miR-485-5p	XM_047435214.1	0	1
CHD3	hsa-miR-485-5p	XM_047435210.1	0	1
CHD3	hsa-miR-485-5p	XM_017024067.3	0	1
CHD3	hsa-miR-485-5p	XM_017024068.2	0	1
CHD3	hsa-miR-485-5p	XM_047435211.1	0	1
CHD3	hsa-miR-485-5p	XM_047435204.1	0	1
CHD3	hsa-miR-485-5p	XM_047435197.1	0	1
CHD3	hsa-miR-485-5p	XM_047435199.1	0	1
CHD3	hsa-miR-485-5p	XM_047435209.1	0	1
CHD3	hsa-miR-485-5p	XM_047435200.1	0	1
CHD3	hsa-miR-485-5p	XM_047435201.1	0	1
CHD3	hsa-miR-485-5p	XM_047435215.1	0	1
CHD3	hsa-miR-485-5p	XM_047435216.1	0	1
CHD3	hsa-miR-485-5p	XM_017024066.2	0	1
CHD3	hsa-miR-485-5p	XM_017024069.2	0	1
CHD3	hsa-miR-485-5p	XM_017024063.2	0	1
CHD3	hsa-miR-485-5p	XM_047435193.1	0	1
CHD3	hsa-miR-485-5p	NM_001005273.3	0	1
CHD3	hsa-miR-485-5p	NM_005852.4	0	1
CHD3	hsa-miR-485-5p	XM_047435194.1	0	1
CHD3	hsa-miR-485-5p	XM_047435203.1	0	1
CHD3	hsa-miR-485-5p	XM_047435195.1	0	1
CHD3	hsa-miR-485-5p	XM_047435205.1	0	1
CHD3	hsa-miR-485-5p	XM_047435212.1	0	1
CHD3	hsa-miR-133a-3p.1	XM_005256427.5	0	1
CHD3	hsa-miR-133a-3p.1	XM_005256429.5	0	1
CHD3	hsa-miR-133a-3p.1	XM_006721423.4	0	1
CHD3	hsa-miR-133a-3p.1	NM_001005271.3	0	1
CHD3	hsa-miR-133a-3p.1	XM_005256428.5	0	1
CHD3	hsa-miR-133a-3p.1	XM_006721428.4	0	1
CHD3	hsa-miR-133a-3p.1	XM_017024065.2	0	1
CHD3	hsa-miR-133a-3p.1	XM_047435206.1	0	1
CHD3	hsa-miR-133a-3p.1	XM_047435196.1	0	1
CHD3	hsa-miR-133a-3p.1	XM_047435207.1	0	1
CHD3	hsa-miR-133a-3p.1	XM_047435213.1	0	1
CHD3	hsa-miR-133a-3p.1	XM_006721424.4	0	1
CHD3	hsa-miR-133a-3p.1	XM_047435192.1	0	1
CHD3	hsa-miR-133a-3p.1	XM_047435190.1	0	1
CHD3	hsa-miR-133a-3p.1	XM_017024064.2	0	1
CHD3	hsa-miR-133a-3p.1	XM_047435191.1	0	1
CHD3	hsa-miR-133a-3p.1	XM_047435202.1	0	1
CHD3	hsa-miR-133a-3p.1	XM_047435198.1	0	1
CHD3	hsa-miR-133a-3p.1	XM_047435208.1	0	1
CHD3	hsa-miR-133a-3p.1	XM_047435214.1	0	1
CHD3	hsa-miR-133a-3p.1	XM_047435210.1	0	1
CHD3	hsa-miR-133a-3p.1	XM_017024067.3	0	1
CHD3	hsa-miR-133a-3p.1	XM_017024068.2	0	1
CHD3	hsa-miR-133a-3p.1	XM_047435211.1	0	1
CHD3	hsa-miR-133a-3p.1	XM_047435204.1	0	1
CHD3	hsa-miR-133a-3p.1	XM_047435197.1	0	1
CHD3	hsa-miR-133a-3p.1	XM_047435199.1	0	1
CHD3	hsa-miR-133a-3p.1	XM_047435209.1	0	1
CHD3	hsa-miR-133a-3p.1	XM_047435200.1	0	1
CHD3	hsa-miR-133a-3p.1	XM_047435201.1	0	1
CHD3	hsa-miR-133a-3p.1	XM_047435215.1	0	1
CHD3	hsa-miR-133a-3p.1	XM_047435216.1	0	1
CHD3	hsa-miR-133a-3p.1	XM_017024066.2	0	1
CHD3	hsa-miR-133a-3p.1	XM_017024069.2	0	1
CHD3	hsa-miR-133a-3p.1	XM_017024063.2	0	1
CHD3	hsa-miR-133a-3p.1	XM_047435193.1	0	1
CHD3	hsa-miR-133a-3p.1	NM_001005273.3	0	1
CHD3	hsa-miR-133a-3p.1	NM_005852.4	0	1
CHD3	hsa-miR-133a-3p.1	XM_047435194.1	0	1
CHD3	hsa-miR-133a-3p.1	XM_047435203.1	0	1
CHD3	hsa-miR-133a-3p.1	XM_047435195.1	0	1
CHD3	hsa-miR-133a-3p.1	XM_047435205.1	0	1
CHD3	hsa-miR-133a-3p.1	XM_047435212.1	0	1
CHD3	hsa-miR-133a-3p.2	XM_005256427.5	0	1
CHD3	hsa-miR-133a-3p.2	XM_005256429.5	0	1
CHD3	hsa-miR-133a-3p.2	XM_006721423.4	0	1
CHD3	hsa-miR-133a-3p.2	NM_001005271.3	0	1
CHD3	hsa-miR-133a-3p.2	XM_005256428.5	0	1
CHD3	hsa-miR-133a-3p.2	XM_006721428.4	0	1
CHD3	hsa-miR-133a-3p.2	XM_017024065.2	0	1
CHD3	hsa-miR-133a-3p.2	XM_047435206.1	0	1
CHD3	hsa-miR-133a-3p.2	XM_047435196.1	0	1
CHD3	hsa-miR-133a-3p.2	XM_047435207.1	0	1
CHD3	hsa-miR-133a-3p.2	XM_047435213.1	0	1
CHD3	hsa-miR-133a-3p.2	XM_006721424.4	0	1
CHD3	hsa-miR-133a-3p.2	XM_047435192.1	0	1
CHD3	hsa-miR-133a-3p.2	XM_047435190.1	0	1
CHD3	hsa-miR-133a-3p.2	XM_017024064.2	0	1
CHD3	hsa-miR-133a-3p.2	XM_047435191.1	0	1
CHD3	hsa-miR-133a-3p.2	XM_047435202.1	0	1
CHD3	hsa-miR-133a-3p.2	XM_047435198.1	0	1
CHD3	hsa-miR-133a-3p.2	XM_047435208.1	0	1
CHD3	hsa-miR-133a-3p.2	XM_047435214.1	0	1
CHD3	hsa-miR-133a-3p.2	XM_047435210.1	0	1
CHD3	hsa-miR-133a-3p.2	XM_017024067.3	0	1
CHD3	hsa-miR-133a-3p.2	XM_017024068.2	0	1
CHD3	hsa-miR-133a-3p.2	XM_047435211.1	0	1
CHD3	hsa-miR-133a-3p.2	XM_047435204.1	0	1
CHD3	hsa-miR-133a-3p.2	XM_047435197.1	0	1
CHD3	hsa-miR-133a-3p.2	XM_047435199.1	0	1
CHD3	hsa-miR-133a-3p.2	XM_047435209.1	0	1
CHD3	hsa-miR-133a-3p.2	XM_047435200.1	0	1
CHD3	hsa-miR-133a-3p.2	XM_047435201.1	0	1
CHD3	hsa-miR-133a-3p.2	XM_047435215.1	0	1
CHD3	hsa-miR-133a-3p.2	XM_047435216.1	0	1
CHD3	hsa-miR-133a-3p.2	XM_017024066.2	0	1
CHD3	hsa-miR-133a-3p.2	XM_017024069.2	0	1
CHD3	hsa-miR-133a-3p.2	XM_017024063.2	0	1
CHD3	hsa-miR-133a-3p.2	XM_047435193.1	0	1
CHD3	hsa-miR-133a-3p.2	NM_001005273.3	0	1
CHD3	hsa-miR-133a-3p.2	NM_005852.4	0	1
CHD3	hsa-miR-133a-3p.2	XM_047435194.1	0	1
CHD3	hsa-miR-133a-3p.2	XM_047435203.1	0	1
CHD3	hsa-miR-133a-3p.2	XM_047435195.1	0	1
CHD3	hsa-miR-133a-3p.2	XM_047435205.1	0	1
CHD3	hsa-miR-133a-3p.2	XM_047435212.1	0	1
CHD3	hsa-miR-133b	XM_005256427.5	0	1
CHD3	hsa-miR-133b	XM_005256429.5	0	1
CHD3	hsa-miR-133b	XM_006721423.4	0	1
CHD3	hsa-miR-133b	NM_001005271.3	0	1
CHD3	hsa-miR-133b	XM_005256428.5	0	1
CHD3	hsa-miR-133b	XM_006721428.4	0	1
CHD3	hsa-miR-133b	XM_017024065.2	0	1
CHD3	hsa-miR-133b	XM_047435206.1	0	1
CHD3	hsa-miR-133b	XM_047435196.1	0	1
CHD3	hsa-miR-133b	XM_047435207.1	0	1
CHD3	hsa-miR-133b	XM_047435213.1	0	1
CHD3	hsa-miR-133b	XM_006721424.4	0	1
CHD3	hsa-miR-133b	XM_047435192.1	0	1
CHD3	hsa-miR-133b	XM_047435190.1	0	1
CHD3	hsa-miR-133b	XM_017024064.2	0	1
CHD3	hsa-miR-133b	XM_047435191.1	0	1
CHD3	hsa-miR-133b	XM_047435202.1	0	1
CHD3	hsa-miR-133b	XM_047435198.1	0	1
CHD3	hsa-miR-133b	XM_047435208.1	0	1
CHD3	hsa-miR-133b	XM_047435214.1	0	1
CHD3	hsa-miR-133b	XM_047435210.1	0	1
CHD3	hsa-miR-133b	XM_017024067.3	0	1
CHD3	hsa-miR-133b	XM_017024068.2	0	1
CHD3	hsa-miR-133b	XM_047435211.1	0	1
CHD3	hsa-miR-133b	XM_047435204.1	0	1
CHD3	hsa-miR-133b	XM_047435197.1	0	1
CHD3	hsa-miR-133b	XM_047435199.1	0	1
CHD3	hsa-miR-133b	XM_047435209.1	0	1
CHD3	hsa-miR-133b	XM_047435200.1	0	1
CHD3	hsa-miR-133b	XM_047435201.1	0	1
CHD3	hsa-miR-133b	XM_047435215.1	0	1
CHD3	hsa-miR-133b	XM_047435216.1	0	1
CHD3	hsa-miR-133b	XM_017024066.2	0	1
CHD3	hsa-miR-133b	XM_017024069.2	0	1
CHD3	hsa-miR-133b	XM_017024063.2	0	1
CHD3	hsa-miR-133b	XM_047435193.1	0	1
CHD3	hsa-miR-133b	NM_001005273.3	0	1
CHD3	hsa-miR-133b	NM_005852.4	0	1
CHD3	hsa-miR-133b	XM_047435194.1	0	1
CHD3	hsa-miR-133b	XM_047435203.1	0	1
CHD3	hsa-miR-133b	XM_047435195.1	0	1
CHD3	hsa-miR-133b	XM_047435205.1	0	1
CHD3	hsa-miR-133b	XM_047435212.1	0	1
CHD3	hsa-miR-9-5p	XM_005256427.5	0	1
CHD3	hsa-miR-9-5p	XM_005256429.5	0	1
CHD3	hsa-miR-9-5p	XM_006721423.4	0	1
CHD3	hsa-miR-9-5p	NM_001005271.3	0	1
CHD3	hsa-miR-9-5p	XM_005256428.5	0	1
CHD3	hsa-miR-9-5p	XM_006721428.4	0	1
CHD3	hsa-miR-9-5p	XM_017024065.2	0	1
CHD3	hsa-miR-9-5p	XM_047435206.1	0	1
CHD3	hsa-miR-9-5p	XM_047435196.1	0	1
CHD3	hsa-miR-9-5p	XM_047435207.1	0	1
CHD3	hsa-miR-9-5p	XM_047435213.1	0	1
CHD3	hsa-miR-9-5p	XM_006721424.4	0	1
CHD3	hsa-miR-9-5p	XM_047435192.1	0	1
CHD3	hsa-miR-9-5p	XM_047435190.1	0	1
CHD3	hsa-miR-9-5p	XM_017024064.2	0	1
CHD3	hsa-miR-9-5p	XM_047435191.1	0	1
CHD3	hsa-miR-9-5p	XM_047435202.1	0	1
CHD3	hsa-miR-9-5p	XM_047435198.1	0	1
CHD3	hsa-miR-9-5p	XM_047435208.1	0	1
CHD3	hsa-miR-9-5p	XM_047435214.1	0	1
CHD3	hsa-miR-9-5p	XM_047435210.1	0	1
CHD3	hsa-miR-9-5p	XM_017024067.3	0	1
CHD3	hsa-miR-9-5p	XM_017024068.2	0	1
CHD3	hsa-miR-9-5p	XM_047435211.1	0	1
CHD3	hsa-miR-9-5p	XM_047435204.1	0	1
CHD3	hsa-miR-9-5p	XM_047435197.1	0	1
CHD3	hsa-miR-9-5p	XM_047435199.1	0	1
CHD3	hsa-miR-9-5p	XM_047435209.1	0	1
CHD3	hsa-miR-9-5p	XM_047435200.1	0	1
CHD3	hsa-miR-9-5p	XM_047435201.1	0	1
CHD3	hsa-miR-9-5p	XM_047435215.1	0	1
CHD3	hsa-miR-9-5p	XM_047435216.1	0	1
CHD3	hsa-miR-9-5p	XM_017024066.2	0	1
CHD3	hsa-miR-9-5p	XM_017024069.2	0	1
CHD3	hsa-miR-9-5p	XM_017024063.2	0	1
CHD3	hsa-miR-9-5p	XM_047435193.1	0	1
CHD3	hsa-miR-9-5p	NM_001005273.3	0	1
CHD3	hsa-miR-9-5p	NM_005852.4	0	1
CHD3	hsa-miR-9-5p	XM_047435194.1	0	1
CHD3	hsa-miR-9-5p	XM_047435203.1	0	1
CHD3	hsa-miR-9-5p	XM_047435195.1	0	1
CHD3	hsa-miR-9-5p	XM_047435205.1	0	1
CHD3	hsa-miR-9-5p	XM_047435212.1	0	1
CHD3	hsa-miR-532-3p	XM_005256427.5	0	1
CHD3	hsa-miR-532-3p	XM_005256429.5	0	1
CHD3	hsa-miR-532-3p	XM_006721423.4	0	1
CHD3	hsa-miR-532-3p	NM_001005271.3	0	1
CHD3	hsa-miR-532-3p	XM_005256428.5	0	1
CHD3	hsa-miR-532-3p	XM_006721428.4	0	1
CHD3	hsa-miR-532-3p	XM_017024065.2	0	1
CHD3	hsa-miR-532-3p	XM_047435206.1	0	1
CHD3	hsa-miR-532-3p	XM_047435196.1	0	1
CHD3	hsa-miR-532-3p	XM_047435207.1	0	1
CHD3	hsa-miR-532-3p	XM_047435213.1	0	1
CHD3	hsa-miR-532-3p	XM_006721424.4	0	1
CHD3	hsa-miR-532-3p	XM_047435192.1	0	1
CHD3	hsa-miR-532-3p	XM_047435190.1	0	1
CHD3	hsa-miR-532-3p	XM_017024064.2	0	1
CHD3	hsa-miR-532-3p	XM_047435191.1	0	1
CHD3	hsa-miR-532-3p	XM_047435202.1	0	1
CHD3	hsa-miR-532-3p	XM_047435198.1	0	1
CHD3	hsa-miR-532-3p	XM_047435208.1	0	1
CHD3	hsa-miR-532-3p	XM_047435214.1	0	1
CHD3	hsa-miR-532-3p	XM_047435210.1	0	1
CHD3	hsa-miR-532-3p	XM_017024067.3	0	1
CHD3	hsa-miR-532-3p	XM_017024068.2	0	1
CHD3	hsa-miR-532-3p	XM_047435211.1	0	1
CHD3	hsa-miR-532-3p	XM_047435204.1	0	1
CHD3	hsa-miR-532-3p	XM_047435197.1	0	1
CHD3	hsa-miR-532-3p	XM_047435199.1	0	1
CHD3	hsa-miR-532-3p	XM_047435209.1	0	1
CHD3	hsa-miR-532-3p	XM_047435200.1	0	1
CHD3	hsa-miR-532-3p	XM_047435201.1	0	1
CHD3	hsa-miR-532-3p	XM_047435215.1	0	1
CHD3	hsa-miR-532-3p	XM_047435216.1	0	1
CHD3	hsa-miR-532-3p	XM_017024066.2	0	1
CHD3	hsa-miR-532-3p	XM_017024069.2	0	1
CHD3	hsa-miR-532-3p	XM_017024063.2	0	1
CHD3	hsa-miR-532-3p	XM_047435193.1	0	1
CHD3	hsa-miR-532-3p	NM_001005273.3	0	1
CHD3	hsa-miR-532-3p	NM_005852.4	0	1
CHD3	hsa-miR-532-3p	XM_047435194.1	0	1
CHD3	hsa-miR-532-3p	XM_047435203.1	0	1
CHD3	hsa-miR-532-3p	XM_047435195.1	0	1
CHD3	hsa-miR-532-3p	XM_047435205.1	0	1
CHD3	hsa-miR-532-3p	XM_047435212.1	0	1
CHD4	hsa-miR-194-5p	NM_001363606.2	0	1
CHD4	hsa-miR-194-5p	NM_001273.5	0	1
CHD4	hsa-miR-194-5p	NM_001297553.2	0	1
CHD4	hsa-let-7c-5p	NM_001363606.2	0	1
CHD4	hsa-let-7c-5p	NM_001273.5	0	1
CHD4	hsa-let-7c-5p	NM_001297553.2	0	1
CHD4	hsa-miR-98-5p	NM_001363606.2	0	1
CHD4	hsa-miR-98-5p	NM_001273.5	0	1
CHD4	hsa-miR-98-5p	NM_001297553.2	0	1
CHD4	hsa-miR-381-3p	NM_001363606.2	0	1
CHD4	hsa-miR-381-3p	NM_001273.5	0	1
CHD4	hsa-miR-381-3p	NM_001297553.2	0	1
CHD5	hsa-miR-204-5p	NM_015557.3	0	1
CHD5	hsa-miR-211-5p	NM_015557.3	0	1
CHD5	hsa-miR-183-5p.2	NM_015557.3	0	1
CHD5	hsa-miR-19a-3p	NM_015557.3	0	1
CHD5	hsa-miR-19b-3p	NM_015557.3	0	1
CHD5	hsa-miR-130a-3p	NM_015557.3	0	1
CHD5	hsa-miR-130b-3p	NM_015557.3	0	1
CHD5	hsa-miR-454-3p	NM_015557.3	0	1
CHD5	hsa-miR-301a-3p	NM_015557.3	0	1
CHD5	hsa-miR-301b-3p	NM_015557.3	0	1
CHD5	hsa-miR-17-5p	NM_015557.3	0	1
CHD5	hsa-miR-106a-5p	NM_015557.3	0	1
CHD5	hsa-miR-106b-5p	NM_015557.3	0	1
CHD5	hsa-miR-20a-5p	NM_015557.3	0	1
CHD5	hsa-miR-20b-5p	NM_015557.3	0	1
CHD5	hsa-miR-519d-3p	NM_015557.3	0	1
CHD5	hsa-miR-93-5p	NM_015557.3	0	1
CHD5	hsa-miR-26b-5p	NM_015557.3	0	1
CHD5	hsa-miR-26a-5p	NM_015557.3	0	1
CHD5	hsa-miR-195-5p	NM_015557.3	0	1
CHD5	hsa-miR-15a-5p	NM_015557.3	0	1
CHD5	hsa-miR-15b-5p	NM_015557.3	0	1
CHD5	hsa-miR-497-5p	NM_015557.3	0	1
CHD5	hsa-miR-16-5p	NM_015557.3	0	1
CHD5	hsa-miR-424-5p	NM_015557.3	0	1
CHD5	hsa-miR-30a-5p	NM_015557.3	0	1
CHD5	hsa-miR-30b-5p	NM_015557.3	0	1
CHD5	hsa-miR-30c-5p	NM_015557.3	0	1
CHD5	hsa-miR-30d-5p	NM_015557.3	0	1
CHD5	hsa-miR-30e-5p	NM_015557.3	0	1
CHD5	hsa-miR-329-3p	NM_015557.3	0	2
CHD5	hsa-miR-362-3p	NM_015557.3	0	2
CHD5	hsa-miR-1197	NM_015557.3	0	1
CHD6	hsa-miR-495-3p	NM_032221.5	0	1
CHD6	hsa-miR-495-3p	XM_047440549.1	0	1
CHD6	hsa-miR-495-3p	XM_047440545.1	0	1
CHD6	hsa-miR-495-3p	XM_047440546.1	0	1
CHD6	hsa-miR-495-3p	XM_047440548.1	0	1
CHD6	hsa-miR-495-3p	XM_047440547.1	0	1
CHD6	hsa-miR-495-3p	XM_047440550.1	0	1
CHD6	hsa-miR-495-3p	XM_017028100.2	0	1
CHD6	hsa-miR-495-3p	XM_011529080.3	0	1
CHD6	hsa-miR-495-3p	XM_017028101.2	0	1
CHD6	hsa-miR-495-3p	XM_017028099.3	0	1
CHD6	hsa-miR-495-3p	XM_011529082.3	0	1
CHD6	hsa-miR-495-3p	XM_005260576.5	0	1
CHD6	hsa-miR-218-5p	NM_032221.5	0	2
CHD6	hsa-miR-218-5p	XM_047440549.1	0	2
CHD6	hsa-miR-218-5p	XM_047440545.1	0	2
CHD6	hsa-miR-218-5p	XM_047440546.1	0	2
CHD6	hsa-miR-218-5p	XM_047440548.1	0	2
CHD6	hsa-miR-218-5p	XM_047440547.1	0	2
CHD6	hsa-miR-218-5p	XM_047440550.1	0	2
CHD6	hsa-miR-218-5p	XM_017028100.2	0	2
CHD6	hsa-miR-218-5p	XM_011529080.3	0	2
CHD6	hsa-miR-218-5p	XM_017028101.2	0	2
CHD6	hsa-miR-218-5p	XM_017028099.3	0	2
CHD6	hsa-miR-218-5p	XM_011529082.3	0	1
CHD6	hsa-miR-218-5p	XM_005260576.5	0	1
CHD6	hsa-miR-218-5p	XM_017028102.2	0	1
CHD6	hsa-miR-218-5p	XM_017028104.2	0	1
CHD6	hsa-miR-218-5p	XM_047440551.1	0	1
CHD6	hsa-miR-101-3p.2	NM_032221.5	0	1
CHD6	hsa-miR-101-3p.2	XM_047440549.1	0	1
CHD6	hsa-miR-101-3p.2	XM_047440545.1	0	1
CHD6	hsa-miR-101-3p.2	XM_047440546.1	0	1
CHD6	hsa-miR-101-3p.2	XM_047440548.1	0	1
CHD6	hsa-miR-101-3p.2	XM_047440547.1	0	1
CHD6	hsa-miR-101-3p.2	XM_047440550.1	0	1
CHD6	hsa-miR-101-3p.2	XM_017028100.2	0	1
CHD6	hsa-miR-101-3p.2	XM_011529080.3	0	1
CHD6	hsa-miR-101-3p.2	XM_017028101.2	0	1
CHD6	hsa-miR-101-3p.2	XM_017028099.3	0	1
CHD6	hsa-miR-101-3p.2	XM_011529082.3	0	1
CHD6	hsa-miR-101-3p.2	XM_005260576.5	0	1
CHD6	hsa-miR-194-5p	NM_032221.5	0	1
CHD6	hsa-miR-194-5p	XM_047440549.1	0	1
CHD6	hsa-miR-194-5p	XM_047440545.1	0	1
CHD6	hsa-miR-194-5p	XM_047440546.1	0	1
CHD6	hsa-miR-194-5p	XM_047440548.1	0	1
CHD6	hsa-miR-194-5p	XM_047440547.1	0	1
CHD6	hsa-miR-194-5p	XM_047440550.1	0	1
CHD6	hsa-miR-194-5p	XM_017028100.2	0	1
CHD6	hsa-miR-194-5p	XM_011529080.3	0	1
CHD6	hsa-miR-194-5p	XM_017028101.2	0	1
CHD6	hsa-miR-194-5p	XM_017028099.3	0	1
CHD6	hsa-miR-194-5p	XM_011529082.3	0	1
CHD6	hsa-miR-194-5p	XM_005260576.5	0	1
CHD6	hsa-miR-143-3p	NM_032221.5	0	1
CHD6	hsa-miR-143-3p	XM_047440549.1	0	1
CHD6	hsa-miR-143-3p	XM_047440545.1	0	1
CHD6	hsa-miR-143-3p	XM_047440546.1	0	1
CHD6	hsa-miR-143-3p	XM_047440548.1	0	1
CHD6	hsa-miR-143-3p	XM_047440547.1	0	1
CHD6	hsa-miR-143-3p	XM_047440550.1	0	1
CHD6	hsa-miR-143-3p	XM_017028100.2	0	1
CHD6	hsa-miR-143-3p	XM_011529080.3	0	1
CHD6	hsa-miR-143-3p	XM_017028101.2	0	1
CHD6	hsa-miR-143-3p	XM_017028099.3	0	1
CHD6	hsa-miR-143-3p	XM_011529082.3	0	1
CHD6	hsa-miR-143-3p	XM_005260576.5	0	1
CHD6	hsa-miR-195-5p	NM_032221.5	0	1
CHD6	hsa-miR-195-5p	XM_047440549.1	0	1
CHD6	hsa-miR-195-5p	XM_047440545.1	0	1
CHD6	hsa-miR-195-5p	XM_047440546.1	0	1
CHD6	hsa-miR-195-5p	XM_047440548.1	0	1
CHD6	hsa-miR-195-5p	XM_047440547.1	0	1
CHD6	hsa-miR-195-5p	XM_047440550.1	0	1
CHD6	hsa-miR-195-5p	XM_017028100.2	0	1
CHD6	hsa-miR-195-5p	XM_011529080.3	0	1
CHD6	hsa-miR-195-5p	XM_017028101.2	0	1
CHD6	hsa-miR-195-5p	XM_017028099.3	0	1
CHD6	hsa-miR-195-5p	XM_011529082.3	0	1
CHD6	hsa-miR-195-5p	XM_005260576.5	0	1
CHD6	hsa-miR-16-5p	NM_032221.5	0	1
CHD6	hsa-miR-16-5p	XM_047440549.1	0	1
CHD6	hsa-miR-16-5p	XM_047440545.1	0	1
CHD6	hsa-miR-16-5p	XM_047440546.1	0	1
CHD6	hsa-miR-16-5p	XM_047440548.1	0	1
CHD6	hsa-miR-16-5p	XM_047440547.1	0	1
CHD6	hsa-miR-16-5p	XM_047440550.1	0	1
CHD6	hsa-miR-16-5p	XM_017028100.2	0	1
CHD6	hsa-miR-16-5p	XM_011529080.3	0	1
CHD6	hsa-miR-16-5p	XM_017028101.2	0	1
CHD6	hsa-miR-16-5p	XM_017028099.3	0	1
CHD6	hsa-miR-16-5p	XM_011529082.3	0	1
CHD6	hsa-miR-16-5p	XM_005260576.5	0	1
CHD6	hsa-miR-369-3p	NM_032221.5	0	1
CHD6	hsa-miR-369-3p	XM_047440549.1	0	1
CHD6	hsa-miR-369-3p	XM_047440545.1	0	1
CHD6	hsa-miR-369-3p	XM_047440546.1	0	1
CHD6	hsa-miR-369-3p	XM_047440548.1	0	1
CHD6	hsa-miR-369-3p	XM_047440547.1	0	1
CHD6	hsa-miR-369-3p	XM_047440550.1	0	1
CHD6	hsa-miR-369-3p	XM_017028100.2	0	1
CHD6	hsa-miR-369-3p	XM_011529080.3	0	1
CHD6	hsa-miR-369-3p	XM_017028101.2	0	1
CHD6	hsa-miR-369-3p	XM_017028099.3	0	1
CHD6	hsa-miR-369-3p	XM_011529082.3	0	1
CHD6	hsa-miR-369-3p	XM_005260576.5	0	1
CHD6	hsa-miR-10b-5p	NM_032221.5	0	1
CHD6	hsa-miR-10b-5p	XM_047440549.1	0	1
CHD6	hsa-miR-10b-5p	XM_047440545.1	0	1
CHD6	hsa-miR-10b-5p	XM_047440546.1	0	1
CHD6	hsa-miR-10b-5p	XM_047440548.1	0	1
CHD6	hsa-miR-10b-5p	XM_047440547.1	0	1
CHD6	hsa-miR-10b-5p	XM_047440550.1	0	1
CHD6	hsa-miR-10b-5p	XM_017028100.2	0	1
CHD6	hsa-miR-10b-5p	XM_011529080.3	0	1
CHD6	hsa-miR-10b-5p	XM_017028101.2	0	1
CHD6	hsa-miR-10b-5p	XM_017028099.3	0	1
CHD6	hsa-miR-10b-5p	XM_011529082.3	0	1
CHD6	hsa-miR-10b-5p	XM_005260576.5	0	1
CHD6	hsa-miR-10a-5p	NM_032221.5	0	1
CHD6	hsa-miR-10a-5p	XM_047440549.1	0	1
CHD6	hsa-miR-10a-5p	XM_047440545.1	0	1
CHD6	hsa-miR-10a-5p	XM_047440546.1	0	1
CHD6	hsa-miR-10a-5p	XM_047440548.1	0	1
CHD6	hsa-miR-10a-5p	XM_047440547.1	0	1
CHD6	hsa-miR-10a-5p	XM_047440550.1	0	1
CHD6	hsa-miR-10a-5p	XM_017028100.2	0	1
CHD6	hsa-miR-10a-5p	XM_011529080.3	0	1
CHD6	hsa-miR-10a-5p	XM_017028101.2	0	1
CHD6	hsa-miR-10a-5p	XM_017028099.3	0	1
CHD6	hsa-miR-10a-5p	XM_011529082.3	0	1
CHD6	hsa-miR-10a-5p	XM_005260576.5	0	1
CHD6	hsa-miR-138-5p	NM_032221.5	0	1
CHD6	hsa-miR-138-5p	XM_047440549.1	0	1
CHD6	hsa-miR-138-5p	XM_047440545.1	0	1
CHD6	hsa-miR-138-5p	XM_047440546.1	0	1
CHD6	hsa-miR-138-5p	XM_047440548.1	0	1
CHD6	hsa-miR-138-5p	XM_047440547.1	0	1
CHD6	hsa-miR-138-5p	XM_047440550.1	0	1
CHD6	hsa-miR-138-5p	XM_017028100.2	0	1
CHD6	hsa-miR-138-5p	XM_011529080.3	0	1
CHD6	hsa-miR-138-5p	XM_017028101.2	0	1
CHD6	hsa-miR-138-5p	XM_017028099.3	0	1
CHD6	hsa-miR-138-5p	XM_011529082.3	0	1
CHD6	hsa-miR-138-5p	XM_005260576.5	0	1
CHD7	hsa-miR-30b-5p	XM_011517553.3	0	2
CHD7	hsa-miR-30b-5p	XM_047421945.1	0	2
CHD7	hsa-miR-30b-5p	XM_011517555.3	0	2
CHD7	hsa-miR-30b-5p	XM_047421946.1	0	2
CHD7	hsa-miR-30b-5p	NM_017780.4	0	2
CHD7	hsa-miR-30b-5p	XM_017013613.2	0	2
CHD7	hsa-miR-30b-5p	XM_047421947.1	0	2
CHD7	hsa-miR-30b-5p	XM_011517554.4	0	2
CHD7	hsa-miR-30b-5p	XM_017013612.2	0	2
CHD7	hsa-miR-30b-5p	NM_001316690.1	0	2
CHD7	hsa-miR-340-5p	XM_011517553.3	0	1
CHD7	hsa-miR-340-5p	XM_047421945.1	0	1
CHD7	hsa-miR-340-5p	XM_011517555.3	0	1
CHD7	hsa-miR-340-5p	XM_047421946.1	0	1
CHD7	hsa-miR-340-5p	NM_017780.4	0	1
CHD7	hsa-miR-340-5p	XM_017013613.2	0	1
CHD7	hsa-miR-340-5p	XM_047421947.1	0	1
CHD7	hsa-miR-340-5p	XM_011517554.4	0	1
CHD7	hsa-miR-340-5p	XM_017013612.2	0	1
CHD7	hsa-miR-340-5p	NM_001316690.1	0	1
CHD7	hsa-miR-590-5p	XM_011517553.3	0	1
CHD7	hsa-miR-590-5p	XM_047421945.1	0	1
CHD7	hsa-miR-590-5p	XM_011517555.3	0	1
CHD7	hsa-miR-590-5p	XM_047421946.1	0	1
CHD7	hsa-miR-590-5p	NM_017780.4	0	1
CHD7	hsa-miR-590-5p	XM_017013613.2	0	1
CHD7	hsa-miR-590-5p	XM_047421947.1	0	1
CHD7	hsa-miR-590-5p	XM_011517554.4	0	1
CHD7	hsa-miR-590-5p	XM_017013612.2	0	1
CHD7	hsa-miR-590-5p	NM_001316690.1	0	1
CHD7	hsa-miR-21-5p	XM_011517553.3	0	1
CHD7	hsa-miR-21-5p	XM_047421945.1	0	1
CHD7	hsa-miR-21-5p	XM_011517555.3	0	1
CHD7	hsa-miR-21-5p	XM_047421946.1	0	1
CHD7	hsa-miR-21-5p	NM_017780.4	0	1
CHD7	hsa-miR-21-5p	XM_017013613.2	0	1
CHD7	hsa-miR-21-5p	XM_047421947.1	0	1
CHD7	hsa-miR-21-5p	XM_011517554.4	0	1
CHD7	hsa-miR-21-5p	XM_017013612.2	0	1
CHD7	hsa-miR-21-5p	NM_001316690.1	0	1
CHD7	hsa-miR-222-3p	XM_011517553.3	0	1
CHD7	hsa-miR-222-3p	XM_047421945.1	0	1
CHD7	hsa-miR-222-3p	XM_011517555.3	0	1
CHD7	hsa-miR-222-3p	XM_047421946.1	0	1
CHD7	hsa-miR-222-3p	NM_017780.4	0	1
CHD7	hsa-miR-222-3p	XM_017013613.2	0	1
CHD7	hsa-miR-222-3p	XM_047421947.1	0	1
CHD7	hsa-miR-222-3p	XM_011517554.4	0	1
CHD7	hsa-miR-222-3p	XM_017013612.2	0	1
CHD7	hsa-miR-222-3p	NM_001316690.1	0	1
CHD7	hsa-miR-221-3p	XM_011517553.3	0	1
CHD7	hsa-miR-221-3p	XM_047421945.1	0	1
CHD7	hsa-miR-221-3p	XM_011517555.3	0	1
CHD7	hsa-miR-221-3p	XM_047421946.1	0	1
CHD7	hsa-miR-221-3p	NM_017780.4	0	1
CHD7	hsa-miR-221-3p	XM_017013613.2	0	1
CHD7	hsa-miR-221-3p	XM_047421947.1	0	1
CHD7	hsa-miR-221-3p	XM_011517554.4	0	1
CHD7	hsa-miR-221-3p	XM_017013612.2	0	1
CHD7	hsa-miR-221-3p	NM_001316690.1	0	1
CHD7	hsa-miR-129-5p	XM_011517553.3	0	1
CHD7	hsa-miR-129-5p	XM_047421945.1	0	1
CHD7	hsa-miR-129-5p	XM_011517555.3	0	1
CHD7	hsa-miR-129-5p	XM_047421946.1	0	1
CHD7	hsa-miR-129-5p	NM_017780.4	0	1
CHD7	hsa-miR-129-5p	XM_017013613.2	0	1
CHD7	hsa-miR-129-5p	XM_047421947.1	0	1
CHD7	hsa-miR-129-5p	XM_011517554.4	0	1
CHD7	hsa-miR-129-5p	XM_017013612.2	0	1
CHD7	hsa-miR-129-5p	NM_001316690.1	0	1
CHD7	hsa-miR-329-3p	XM_011517553.3	0	1
CHD7	hsa-miR-329-3p	XM_047421945.1	0	1
CHD7	hsa-miR-329-3p	XM_011517555.3	0	1
CHD7	hsa-miR-329-3p	XM_047421946.1	0	1
CHD7	hsa-miR-329-3p	NM_017780.4	0	1
CHD7	hsa-miR-329-3p	XM_017013613.2	0	1
CHD7	hsa-miR-329-3p	XM_047421947.1	0	1
CHD7	hsa-miR-329-3p	XM_011517554.4	0	1
CHD7	hsa-miR-329-3p	XM_017013612.2	0	1
CHD7	hsa-miR-329-3p	NM_001316690.1	0	1
CHD7	hsa-miR-362-3p	XM_011517553.3	0	1
CHD7	hsa-miR-362-3p	XM_047421945.1	0	1
CHD7	hsa-miR-362-3p	XM_011517555.3	0	1
CHD7	hsa-miR-362-3p	XM_047421946.1	0	1
CHD7	hsa-miR-362-3p	NM_017780.4	0	1
CHD7	hsa-miR-362-3p	XM_017013613.2	0	1
CHD7	hsa-miR-362-3p	XM_047421947.1	0	1
CHD7	hsa-miR-362-3p	XM_011517554.4	0	1
CHD7	hsa-miR-362-3p	XM_017013612.2	0	1
CHD7	hsa-miR-362-3p	NM_001316690.1	0	1
CHD7	hsa-miR-371a-5p	XM_011517553.3	0	1
CHD7	hsa-miR-371a-5p	XM_047421945.1	0	1
CHD7	hsa-miR-371a-5p	XM_011517555.3	0	1
CHD7	hsa-miR-371a-5p	XM_047421946.1	0	1
CHD7	hsa-miR-371a-5p	NM_017780.4	0	1
CHD7	hsa-miR-371a-5p	XM_017013613.2	0	1
CHD7	hsa-miR-371a-5p	XM_047421947.1	0	1
CHD7	hsa-miR-371a-5p	XM_011517554.4	0	1
CHD7	hsa-miR-371a-5p	XM_017013612.2	0	1
CHD7	hsa-miR-371a-5p	NM_001316690.1	0	1
CHD7	hsa-miR-1306-5p	XM_011517553.3	0	1
CHD7	hsa-miR-1306-5p	XM_047421945.1	0	1
CHD7	hsa-miR-1306-5p	XM_011517555.3	0	1
CHD7	hsa-miR-1306-5p	XM_047421946.1	0	1
CHD7	hsa-miR-1306-5p	NM_017780.4	0	1
CHD7	hsa-miR-1306-5p	XM_017013613.2	0	1
CHD7	hsa-miR-1306-5p	XM_047421947.1	0	1
CHD7	hsa-miR-1306-5p	XM_011517554.4	0	1
CHD7	hsa-miR-1306-5p	XM_017013612.2	0	1
CHD7	hsa-miR-1306-5p	NM_001316690.1	0	1
CHD7	hsa-miR-411-3p	XM_011517553.3	0	1
CHD7	hsa-miR-411-3p	XM_047421945.1	0	1
CHD7	hsa-miR-411-3p	XM_011517555.3	0	1
CHD7	hsa-miR-411-3p	XM_047421946.1	0	1
CHD7	hsa-miR-411-3p	NM_017780.4	0	1
CHD7	hsa-miR-411-3p	XM_017013613.2	0	1
CHD7	hsa-miR-411-3p	XM_047421947.1	0	1
CHD7	hsa-miR-411-3p	XM_011517554.4	0	1
CHD7	hsa-miR-411-3p	XM_017013612.2	0	1
CHD7	hsa-miR-411-3p	NM_001316690.1	0	1
CHD7	hsa-miR-379-3p	XM_011517553.3	0	1
CHD7	hsa-miR-379-3p	XM_047421945.1	0	1
CHD7	hsa-miR-379-3p	XM_011517555.3	0	1
CHD7	hsa-miR-379-3p	XM_047421946.1	0	1
CHD7	hsa-miR-379-3p	NM_017780.4	0	1
CHD7	hsa-miR-379-3p	XM_017013613.2	0	1
CHD7	hsa-miR-379-3p	XM_047421947.1	0	1
CHD7	hsa-miR-379-3p	XM_011517554.4	0	1
CHD7	hsa-miR-379-3p	XM_017013612.2	0	1
CHD7	hsa-miR-379-3p	NM_001316690.1	0	1
CHD7	hsa-miR-369-3p	XM_011517553.3	0	1
CHD7	hsa-miR-369-3p	XM_047421945.1	0	1
CHD7	hsa-miR-369-3p	XM_011517555.3	0	1
CHD7	hsa-miR-369-3p	XM_047421946.1	0	1
CHD7	hsa-miR-369-3p	NM_017780.4	0	1
CHD7	hsa-miR-369-3p	XM_017013613.2	0	1
CHD7	hsa-miR-369-3p	XM_047421947.1	0	1
CHD7	hsa-miR-369-3p	XM_011517554.4	0	1
CHD7	hsa-miR-369-3p	XM_017013612.2	0	1
CHD7	hsa-miR-369-3p	NM_001316690.1	0	1
CHD7	hsa-miR-374b-5p	XM_011517553.3	0	1
CHD7	hsa-miR-374b-5p	XM_047421945.1	0	1
CHD7	hsa-miR-374b-5p	XM_011517555.3	0	1
CHD7	hsa-miR-374b-5p	XM_047421946.1	0	1
CHD7	hsa-miR-374b-5p	NM_017780.4	0	1
CHD7	hsa-miR-374b-5p	XM_017013613.2	0	1
CHD7	hsa-miR-374b-5p	XM_047421947.1	0	1
CHD7	hsa-miR-374b-5p	XM_011517554.4	0	1
CHD7	hsa-miR-374b-5p	XM_017013612.2	0	1
CHD7	hsa-miR-374b-5p	NM_001316690.1	0	1
CHD7	hsa-miR-374a-5p	XM_011517553.3	0	1
CHD7	hsa-miR-374a-5p	XM_047421945.1	0	1
CHD7	hsa-miR-374a-5p	XM_011517555.3	0	1
CHD7	hsa-miR-374a-5p	XM_047421946.1	0	1
CHD7	hsa-miR-374a-5p	NM_017780.4	0	1
CHD7	hsa-miR-374a-5p	XM_017013613.2	0	1
CHD7	hsa-miR-374a-5p	XM_047421947.1	0	1
CHD7	hsa-miR-374a-5p	XM_011517554.4	0	1
CHD7	hsa-miR-374a-5p	XM_017013612.2	0	1
CHD7	hsa-miR-374a-5p	NM_001316690.1	0	1
CHD7	hsa-miR-16-5p	XM_011517553.3	0	1
CHD7	hsa-miR-16-5p	XM_047421945.1	0	1
CHD7	hsa-miR-16-5p	XM_011517555.3	0	1
CHD7	hsa-miR-16-5p	XM_047421946.1	0	1
CHD7	hsa-miR-16-5p	NM_017780.4	0	1
CHD7	hsa-miR-16-5p	XM_017013613.2	0	1
CHD7	hsa-miR-16-5p	XM_047421947.1	0	1
CHD7	hsa-miR-16-5p	XM_011517554.4	0	1
CHD7	hsa-miR-16-5p	XM_017013612.2	0	1
CHD7	hsa-miR-16-5p	NM_001316690.1	0	1
CHD7	hsa-miR-15a-5p	XM_011517553.3	0	1
CHD7	hsa-miR-15a-5p	XM_047421945.1	0	1
CHD7	hsa-miR-15a-5p	XM_011517555.3	0	1
CHD7	hsa-miR-15a-5p	XM_047421946.1	0	1
CHD7	hsa-miR-15a-5p	NM_017780.4	0	1
CHD7	hsa-miR-15a-5p	XM_017013613.2	0	1
CHD7	hsa-miR-15a-5p	XM_047421947.1	0	1
CHD7	hsa-miR-15a-5p	XM_011517554.4	0	1
CHD7	hsa-miR-15a-5p	XM_017013612.2	0	1
CHD7	hsa-miR-15a-5p	NM_001316690.1	0	1
CHD7	hsa-miR-15b-5p	XM_011517553.3	0	1
CHD7	hsa-miR-15b-5p	XM_047421945.1	0	1
CHD7	hsa-miR-15b-5p	XM_011517555.3	0	1
CHD7	hsa-miR-15b-5p	XM_047421946.1	0	1
CHD7	hsa-miR-15b-5p	NM_017780.4	0	1
CHD7	hsa-miR-15b-5p	XM_017013613.2	0	1
CHD7	hsa-miR-15b-5p	XM_047421947.1	0	1
CHD7	hsa-miR-15b-5p	XM_011517554.4	0	1
CHD7	hsa-miR-15b-5p	XM_017013612.2	0	1
CHD7	hsa-miR-15b-5p	NM_001316690.1	0	1
CHD7	hsa-miR-497-5p	XM_011517553.3	0	1
CHD7	hsa-miR-497-5p	XM_047421945.1	0	1
CHD7	hsa-miR-497-5p	XM_011517555.3	0	1
CHD7	hsa-miR-497-5p	XM_047421946.1	0	1
CHD7	hsa-miR-497-5p	NM_017780.4	0	1
CHD7	hsa-miR-497-5p	XM_017013613.2	0	1
CHD7	hsa-miR-497-5p	XM_047421947.1	0	1
CHD7	hsa-miR-497-5p	XM_011517554.4	0	1
CHD7	hsa-miR-497-5p	XM_017013612.2	0	1
CHD7	hsa-miR-497-5p	NM_001316690.1	0	1
CHD7	hsa-miR-424-5p	XM_011517553.3	0	1
CHD7	hsa-miR-424-5p	XM_047421945.1	0	1
CHD7	hsa-miR-424-5p	XM_011517555.3	0	1
CHD7	hsa-miR-424-5p	XM_047421946.1	0	1
CHD7	hsa-miR-424-5p	NM_017780.4	0	1
CHD7	hsa-miR-424-5p	XM_017013613.2	0	1
CHD7	hsa-miR-424-5p	XM_047421947.1	0	1
CHD7	hsa-miR-424-5p	XM_011517554.4	0	1
CHD7	hsa-miR-424-5p	XM_017013612.2	0	1
CHD7	hsa-miR-424-5p	NM_001316690.1	0	1
CHD7	hsa-miR-195-5p	XM_011517553.3	0	1
CHD7	hsa-miR-195-5p	XM_047421945.1	0	1
CHD7	hsa-miR-195-5p	XM_011517555.3	0	1
CHD7	hsa-miR-195-5p	XM_047421946.1	0	1
CHD7	hsa-miR-195-5p	NM_017780.4	0	1
CHD7	hsa-miR-195-5p	XM_017013613.2	0	1
CHD7	hsa-miR-195-5p	XM_047421947.1	0	1
CHD7	hsa-miR-195-5p	XM_011517554.4	0	1
CHD7	hsa-miR-195-5p	XM_017013612.2	0	1
CHD7	hsa-miR-195-5p	NM_001316690.1	0	1
CHD7	hsa-miR-539-3p	XM_011517553.3	0	1
CHD7	hsa-miR-539-3p	XM_047421945.1	0	1
CHD7	hsa-miR-539-3p	XM_011517555.3	0	1
CHD7	hsa-miR-539-3p	XM_047421946.1	0	1
CHD7	hsa-miR-539-3p	NM_017780.4	0	1
CHD7	hsa-miR-539-3p	XM_017013613.2	0	1
CHD7	hsa-miR-539-3p	XM_047421947.1	0	1
CHD7	hsa-miR-539-3p	XM_011517554.4	0	1
CHD7	hsa-miR-539-3p	XM_017013612.2	0	1
CHD7	hsa-miR-539-3p	NM_001316690.1	0	1
CHD7	hsa-miR-485-3p	XM_011517553.3	0	1
CHD7	hsa-miR-485-3p	XM_047421945.1	0	1
CHD7	hsa-miR-485-3p	XM_011517555.3	0	1
CHD7	hsa-miR-485-3p	XM_047421946.1	0	1
CHD7	hsa-miR-485-3p	NM_017780.4	0	1
CHD7	hsa-miR-485-3p	XM_017013613.2	0	1
CHD7	hsa-miR-485-3p	XM_047421947.1	0	1
CHD7	hsa-miR-485-3p	XM_011517554.4	0	1
CHD7	hsa-miR-485-3p	XM_017013612.2	0	1
CHD7	hsa-miR-485-3p	NM_001316690.1	0	1
CHD7	hsa-miR-410-3p	XM_011517553.3	0	1
CHD7	hsa-miR-410-3p	XM_047421945.1	0	1
CHD7	hsa-miR-410-3p	XM_011517555.3	0	1
CHD7	hsa-miR-410-3p	XM_047421946.1	0	1
CHD7	hsa-miR-410-3p	NM_017780.4	0	1
CHD7	hsa-miR-410-3p	XM_017013613.2	0	1
CHD7	hsa-miR-410-3p	XM_047421947.1	0	1
CHD7	hsa-miR-410-3p	XM_011517554.4	0	1
CHD7	hsa-miR-410-3p	XM_017013612.2	0	1
CHD7	hsa-miR-410-3p	NM_001316690.1	0	1
CHD7	hsa-miR-27a-3p	XM_011517553.3	0	1
CHD7	hsa-miR-27a-3p	XM_047421945.1	0	1
CHD7	hsa-miR-27a-3p	XM_011517555.3	0	1
CHD7	hsa-miR-27a-3p	XM_047421946.1	0	1
CHD7	hsa-miR-27a-3p	NM_017780.4	0	1
CHD7	hsa-miR-27a-3p	XM_017013613.2	0	1
CHD7	hsa-miR-27a-3p	XM_047421947.1	0	1
CHD7	hsa-miR-27a-3p	XM_011517554.4	0	1
CHD7	hsa-miR-27a-3p	XM_017013612.2	0	1
CHD7	hsa-miR-27a-3p	NM_001316690.1	0	1
CHD7	hsa-miR-27b-3p	XM_011517553.3	0	1
CHD7	hsa-miR-27b-3p	XM_047421945.1	0	1
CHD7	hsa-miR-27b-3p	XM_011517555.3	0	1
CHD7	hsa-miR-27b-3p	XM_047421946.1	0	1
CHD7	hsa-miR-27b-3p	NM_017780.4	0	1
CHD7	hsa-miR-27b-3p	XM_017013613.2	0	1
CHD7	hsa-miR-27b-3p	XM_047421947.1	0	1
CHD7	hsa-miR-27b-3p	XM_011517554.4	0	1
CHD7	hsa-miR-27b-3p	XM_017013612.2	0	1
CHD7	hsa-miR-27b-3p	NM_001316690.1	0	1
CHD7	hsa-miR-192-5p	XM_011517553.3	0	2
CHD7	hsa-miR-192-5p	XM_047421945.1	0	2
CHD7	hsa-miR-192-5p	XM_011517555.3	0	2
CHD7	hsa-miR-192-5p	XM_047421946.1	0	2
CHD7	hsa-miR-192-5p	NM_017780.4	0	2
CHD7	hsa-miR-192-5p	XM_017013613.2	0	2
CHD7	hsa-miR-192-5p	XM_047421947.1	0	2
CHD7	hsa-miR-192-5p	XM_011517554.4	0	2
CHD7	hsa-miR-192-5p	XM_017013612.2	0	2
CHD7	hsa-miR-192-5p	NM_001316690.1	0	2
CHD7	hsa-miR-215-5p	XM_011517553.3	0	2
CHD7	hsa-miR-215-5p	XM_047421945.1	0	2
CHD7	hsa-miR-215-5p	XM_011517555.3	0	2
CHD7	hsa-miR-215-5p	XM_047421946.1	0	2
CHD7	hsa-miR-215-5p	NM_017780.4	0	2
CHD7	hsa-miR-215-5p	XM_017013613.2	0	2
CHD7	hsa-miR-215-5p	XM_047421947.1	0	2
CHD7	hsa-miR-215-5p	XM_011517554.4	0	2
CHD7	hsa-miR-215-5p	XM_017013612.2	0	2
CHD7	hsa-miR-215-5p	NM_001316690.1	0	2
CHD7	hsa-miR-190a-5p	XM_011517553.3	0	1
CHD7	hsa-miR-190a-5p	XM_047421945.1	0	1
CHD7	hsa-miR-190a-5p	XM_011517555.3	0	1
CHD7	hsa-miR-190a-5p	XM_047421946.1	0	1
CHD7	hsa-miR-190a-5p	NM_017780.4	0	1
CHD7	hsa-miR-190a-5p	XM_017013613.2	0	1
CHD7	hsa-miR-190a-5p	XM_047421947.1	0	1
CHD7	hsa-miR-190a-5p	XM_011517554.4	0	1
CHD7	hsa-miR-190a-5p	XM_017013612.2	0	1
CHD7	hsa-miR-190a-5p	NM_001316690.1	0	1
CHD7	hsa-miR-190b	XM_011517553.3	0	1
CHD7	hsa-miR-190b	XM_047421945.1	0	1
CHD7	hsa-miR-190b	XM_011517555.3	0	1
CHD7	hsa-miR-190b	XM_047421946.1	0	1
CHD7	hsa-miR-190b	NM_017780.4	0	1
CHD7	hsa-miR-190b	XM_017013613.2	0	1
CHD7	hsa-miR-190b	XM_047421947.1	0	1
CHD7	hsa-miR-190b	XM_011517554.4	0	1
CHD7	hsa-miR-190b	XM_017013612.2	0	1
CHD7	hsa-miR-190b	NM_001316690.1	0	1
CHD7	hsa-miR-219a-5p	XM_011517553.3	0	1
CHD7	hsa-miR-219a-5p	XM_047421945.1	0	1
CHD7	hsa-miR-219a-5p	XM_011517555.3	0	1
CHD7	hsa-miR-219a-5p	XM_047421946.1	0	1
CHD7	hsa-miR-219a-5p	NM_017780.4	0	1
CHD7	hsa-miR-219a-5p	XM_017013613.2	0	1
CHD7	hsa-miR-219a-5p	XM_047421947.1	0	1
CHD7	hsa-miR-219a-5p	XM_011517554.4	0	1
CHD7	hsa-miR-219a-5p	XM_017013612.2	0	1
CHD7	hsa-miR-219a-5p	NM_001316690.1	0	1
CHD7	hsa-miR-377-3p	XM_011517553.3	0	1
CHD7	hsa-miR-377-3p	XM_047421945.1	0	1
CHD7	hsa-miR-377-3p	XM_011517555.3	0	1
CHD7	hsa-miR-377-3p	XM_047421946.1	0	1
CHD7	hsa-miR-377-3p	NM_017780.4	0	1
CHD7	hsa-miR-377-3p	XM_017013613.2	0	1
CHD7	hsa-miR-377-3p	XM_047421947.1	0	1
CHD7	hsa-miR-377-3p	XM_011517554.4	0	1
CHD7	hsa-miR-377-3p	XM_017013612.2	0	1
CHD7	hsa-miR-377-3p	NM_001316690.1	0	1
CHD7	hsa-miR-137	XM_011517553.3	0	1
CHD7	hsa-miR-137	XM_047421945.1	0	1
CHD7	hsa-miR-137	XM_011517555.3	0	1
CHD7	hsa-miR-137	XM_047421946.1	0	1
CHD7	hsa-miR-137	NM_017780.4	0	1
CHD7	hsa-miR-137	XM_017013613.2	0	1
CHD7	hsa-miR-137	XM_047421947.1	0	1
CHD7	hsa-miR-137	XM_011517554.4	0	1
CHD7	hsa-miR-137	XM_017013612.2	0	1
CHD7	hsa-miR-137	NM_001316690.1	0	1
CHD7	hsa-miR-22-3p	XM_011517553.3	0	1
CHD7	hsa-miR-22-3p	XM_047421945.1	0	1
CHD7	hsa-miR-22-3p	XM_011517555.3	0	1
CHD7	hsa-miR-22-3p	XM_047421946.1	0	1
CHD7	hsa-miR-22-3p	NM_017780.4	0	1
CHD7	hsa-miR-22-3p	XM_017013613.2	0	1
CHD7	hsa-miR-22-3p	XM_047421947.1	0	1
CHD7	hsa-miR-22-3p	XM_011517554.4	0	1
CHD7	hsa-miR-22-3p	XM_017013612.2	0	1
CHD7	hsa-miR-22-3p	NM_001316690.1	0	1
CHD7	hsa-miR-421	XM_011517553.3	0	1
CHD7	hsa-miR-421	XM_047421945.1	0	1
CHD7	hsa-miR-421	XM_011517555.3	0	1
CHD7	hsa-miR-421	XM_047421946.1	0	1
CHD7	hsa-miR-421	NM_017780.4	0	1
CHD7	hsa-miR-421	XM_017013613.2	0	1
CHD7	hsa-miR-421	XM_047421947.1	0	1
CHD7	hsa-miR-421	XM_011517554.4	0	1
CHD7	hsa-miR-421	XM_017013612.2	0	1
CHD7	hsa-miR-421	NM_001316690.1	0	1
CHD7	hsa-miR-505-3p.2	XM_011517553.3	0	1
CHD7	hsa-miR-505-3p.2	XM_047421945.1	0	1
CHD7	hsa-miR-505-3p.2	XM_011517555.3	0	1
CHD7	hsa-miR-505-3p.2	XM_047421946.1	0	1
CHD7	hsa-miR-505-3p.2	NM_017780.4	0	1
CHD7	hsa-miR-505-3p.2	XM_017013613.2	0	1
CHD7	hsa-miR-505-3p.2	XM_047421947.1	0	1
CHD7	hsa-miR-505-3p.2	XM_011517554.4	0	1
CHD7	hsa-miR-505-3p.2	XM_017013612.2	0	1
CHD7	hsa-miR-505-3p.2	NM_001316690.1	0	1
CHD7	hsa-miR-181a-5p	XM_011517553.3	0	2
CHD7	hsa-miR-181a-5p	XM_047421945.1	0	2
CHD7	hsa-miR-181a-5p	XM_011517555.3	0	2
CHD7	hsa-miR-181a-5p	XM_047421946.1	0	2
CHD7	hsa-miR-181a-5p	NM_017780.4	0	2
CHD7	hsa-miR-181a-5p	XM_017013613.2	0	2
CHD7	hsa-miR-181a-5p	XM_047421947.1	0	2
CHD7	hsa-miR-181a-5p	XM_011517554.4	0	2
CHD7	hsa-miR-181a-5p	XM_017013612.2	0	2
CHD7	hsa-miR-181a-5p	NM_001316690.1	0	2
CHD7	hsa-miR-181b-5p	XM_011517553.3	0	2
CHD7	hsa-miR-181b-5p	XM_047421945.1	0	2
CHD7	hsa-miR-181b-5p	XM_011517555.3	0	2
CHD7	hsa-miR-181b-5p	XM_047421946.1	0	2
CHD7	hsa-miR-181b-5p	NM_017780.4	0	2
CHD7	hsa-miR-181b-5p	XM_017013613.2	0	2
CHD7	hsa-miR-181b-5p	XM_047421947.1	0	2
CHD7	hsa-miR-181b-5p	XM_011517554.4	0	2
CHD7	hsa-miR-181b-5p	XM_017013612.2	0	2
CHD7	hsa-miR-181b-5p	NM_001316690.1	0	2
CHD7	hsa-miR-181c-5p	XM_011517553.3	0	2
CHD7	hsa-miR-181c-5p	XM_047421945.1	0	2
CHD7	hsa-miR-181c-5p	XM_011517555.3	0	2
CHD7	hsa-miR-181c-5p	XM_047421946.1	0	2
CHD7	hsa-miR-181c-5p	NM_017780.4	0	2
CHD7	hsa-miR-181c-5p	XM_017013613.2	0	2
CHD7	hsa-miR-181c-5p	XM_047421947.1	0	2
CHD7	hsa-miR-181c-5p	XM_011517554.4	0	2
CHD7	hsa-miR-181c-5p	XM_017013612.2	0	2
CHD7	hsa-miR-181c-5p	NM_001316690.1	0	2
CHD7	hsa-miR-181d-5p	XM_011517553.3	0	2
CHD7	hsa-miR-181d-5p	XM_047421945.1	0	2
CHD7	hsa-miR-181d-5p	XM_011517555.3	0	2
CHD7	hsa-miR-181d-5p	XM_047421946.1	0	2
CHD7	hsa-miR-181d-5p	NM_017780.4	0	2
CHD7	hsa-miR-181d-5p	XM_017013613.2	0	2
CHD7	hsa-miR-181d-5p	XM_047421947.1	0	2
CHD7	hsa-miR-181d-5p	XM_011517554.4	0	2
CHD7	hsa-miR-181d-5p	XM_017013612.2	0	2
CHD7	hsa-miR-181d-5p	NM_001316690.1	0	2
CHD7	hsa-miR-23a-3p	XM_011517553.3	0	1
CHD7	hsa-miR-23a-3p	XM_047421945.1	0	1
CHD7	hsa-miR-23a-3p	XM_011517555.3	0	1
CHD7	hsa-miR-23a-3p	XM_047421946.1	0	1
CHD7	hsa-miR-23a-3p	NM_017780.4	0	1
CHD7	hsa-miR-23a-3p	XM_017013613.2	0	1
CHD7	hsa-miR-23a-3p	XM_047421947.1	0	1
CHD7	hsa-miR-23a-3p	XM_011517554.4	0	1
CHD7	hsa-miR-23a-3p	XM_017013612.2	0	1
CHD7	hsa-miR-23a-3p	NM_001316690.1	0	1
CHD7	hsa-miR-23b-3p	XM_011517553.3	0	1
CHD7	hsa-miR-23b-3p	XM_047421945.1	0	1
CHD7	hsa-miR-23b-3p	XM_011517555.3	0	1
CHD7	hsa-miR-23b-3p	XM_047421946.1	0	1
CHD7	hsa-miR-23b-3p	NM_017780.4	0	1
CHD7	hsa-miR-23b-3p	XM_017013613.2	0	1
CHD7	hsa-miR-23b-3p	XM_047421947.1	0	1
CHD7	hsa-miR-23b-3p	XM_011517554.4	0	1
CHD7	hsa-miR-23b-3p	XM_017013612.2	0	1
CHD7	hsa-miR-23b-3p	NM_001316690.1	0	1
CHD7	hsa-miR-23c	XM_011517553.3	0	1
CHD7	hsa-miR-23c	XM_047421945.1	0	1
CHD7	hsa-miR-23c	XM_011517555.3	0	1
CHD7	hsa-miR-23c	XM_047421946.1	0	1
CHD7	hsa-miR-23c	NM_017780.4	0	1
CHD7	hsa-miR-23c	XM_017013613.2	0	1
CHD7	hsa-miR-23c	XM_047421947.1	0	1
CHD7	hsa-miR-23c	XM_011517554.4	0	1
CHD7	hsa-miR-23c	XM_017013612.2	0	1
CHD7	hsa-miR-23c	NM_001316690.1	0	1
CHD7	hsa-miR-154-5p	XM_011517553.3	0	1
CHD7	hsa-miR-154-5p	XM_047421945.1	0	1
CHD7	hsa-miR-154-5p	XM_011517555.3	0	1
CHD7	hsa-miR-154-5p	XM_047421946.1	0	1
CHD7	hsa-miR-154-5p	NM_017780.4	0	1
CHD7	hsa-miR-154-5p	XM_017013613.2	0	1
CHD7	hsa-miR-154-5p	XM_047421947.1	0	1
CHD7	hsa-miR-154-5p	XM_011517554.4	0	1
CHD7	hsa-miR-154-5p	XM_017013612.2	0	1
CHD7	hsa-miR-154-5p	NM_001316690.1	0	1
CHD7	hsa-miR-31-5p	XM_011517553.3	0	1
CHD7	hsa-miR-31-5p	XM_047421945.1	0	1
CHD7	hsa-miR-31-5p	XM_011517555.3	0	1
CHD7	hsa-miR-31-5p	XM_047421946.1	0	1
CHD7	hsa-miR-31-5p	NM_017780.4	0	1
CHD7	hsa-miR-31-5p	XM_017013613.2	0	1
CHD7	hsa-miR-31-5p	XM_047421947.1	0	1
CHD7	hsa-miR-31-5p	XM_011517554.4	0	1
CHD7	hsa-miR-31-5p	XM_017013612.2	0	1
CHD7	hsa-miR-31-5p	NM_001316690.1	0	1
CHD7	hsa-miR-152-3p	XM_011517553.3	0	1
CHD7	hsa-miR-152-3p	XM_047421945.1	0	1
CHD7	hsa-miR-152-3p	XM_011517555.3	0	1
CHD7	hsa-miR-152-3p	XM_047421946.1	0	1
CHD7	hsa-miR-152-3p	NM_017780.4	0	1
CHD7	hsa-miR-152-3p	XM_017013613.2	0	1
CHD7	hsa-miR-152-3p	XM_047421947.1	0	1
CHD7	hsa-miR-152-3p	XM_011517554.4	0	1
CHD7	hsa-miR-152-3p	XM_017013612.2	0	1
CHD7	hsa-miR-152-3p	NM_001316690.1	0	1
CHD7	hsa-miR-148b-3p	XM_011517553.3	0	1
CHD7	hsa-miR-148b-3p	XM_047421945.1	0	1
CHD7	hsa-miR-148b-3p	XM_011517555.3	0	1
CHD7	hsa-miR-148b-3p	XM_047421946.1	0	1
CHD7	hsa-miR-148b-3p	NM_017780.4	0	1
CHD7	hsa-miR-148b-3p	XM_017013613.2	0	1
CHD7	hsa-miR-148b-3p	XM_047421947.1	0	1
CHD7	hsa-miR-148b-3p	XM_011517554.4	0	1
CHD7	hsa-miR-148b-3p	XM_017013612.2	0	1
CHD7	hsa-miR-148b-3p	NM_001316690.1	0	1
CHD7	hsa-miR-148a-3p	XM_011517553.3	0	1
CHD7	hsa-miR-148a-3p	XM_047421945.1	0	1
CHD7	hsa-miR-148a-3p	XM_011517555.3	0	1
CHD7	hsa-miR-148a-3p	XM_047421946.1	0	1
CHD7	hsa-miR-148a-3p	NM_017780.4	0	1
CHD7	hsa-miR-148a-3p	XM_017013613.2	0	1
CHD7	hsa-miR-148a-3p	XM_047421947.1	0	1
CHD7	hsa-miR-148a-3p	XM_011517554.4	0	1
CHD7	hsa-miR-148a-3p	XM_017013612.2	0	1
CHD7	hsa-miR-148a-3p	NM_001316690.1	0	1
CHD7	hsa-miR-495-3p	XM_011517553.3	0	1
CHD7	hsa-miR-495-3p	XM_047421945.1	0	1
CHD7	hsa-miR-495-3p	XM_011517555.3	0	1
CHD7	hsa-miR-495-3p	XM_047421946.1	0	1
CHD7	hsa-miR-495-3p	NM_017780.4	0	1
CHD7	hsa-miR-495-3p	XM_017013613.2	0	1
CHD7	hsa-miR-495-3p	XM_047421947.1	0	1
CHD7	hsa-miR-495-3p	XM_011517554.4	0	1
CHD7	hsa-miR-495-3p	XM_017013612.2	0	1
CHD7	hsa-miR-495-3p	NM_001316690.1	0	1
CHD7	hsa-miR-155-5p	XM_011517553.3	0	1
CHD7	hsa-miR-155-5p	XM_047421945.1	0	1
CHD7	hsa-miR-155-5p	XM_011517555.3	0	1
CHD7	hsa-miR-155-5p	XM_047421946.1	0	1
CHD7	hsa-miR-155-5p	NM_017780.4	0	1
CHD7	hsa-miR-155-5p	XM_017013613.2	0	1
CHD7	hsa-miR-155-5p	XM_047421947.1	0	1
CHD7	hsa-miR-155-5p	XM_011517554.4	0	1
CHD7	hsa-miR-155-5p	XM_017013612.2	0	1
CHD7	hsa-miR-155-5p	NM_001316690.1	0	1
CHD7	hsa-let-7d-5p	NM_001316690.1	0	1
CHD7	hsa-let-7f-5p	NM_001316690.1	0	1
CHD7	hsa-let-7c-5p	XM_011517553.3	0	1
CHD7	hsa-let-7c-5p	XM_047421945.1	0	1
CHD7	hsa-let-7c-5p	XM_011517555.3	0	1
CHD7	hsa-let-7c-5p	XM_047421946.1	0	1
CHD7	hsa-let-7c-5p	NM_017780.4	0	1
CHD7	hsa-let-7c-5p	XM_017013613.2	0	1
CHD7	hsa-let-7c-5p	XM_047421947.1	0	1
CHD7	hsa-let-7c-5p	XM_011517554.4	0	1
CHD7	hsa-let-7c-5p	XM_017013612.2	0	1
CHD7	hsa-let-7c-5p	NM_001316690.1	0	1
CHD7	hsa-miR-98-5p	XM_011517553.3	0	1
CHD7	hsa-miR-98-5p	XM_047421945.1	0	1
CHD7	hsa-miR-98-5p	XM_011517555.3	0	1
CHD7	hsa-miR-98-5p	XM_047421946.1	0	1
CHD7	hsa-miR-98-5p	NM_017780.4	0	1
CHD7	hsa-miR-98-5p	XM_017013613.2	0	1
CHD7	hsa-miR-98-5p	XM_047421947.1	0	1
CHD7	hsa-miR-98-5p	XM_011517554.4	0	1
CHD7	hsa-miR-98-5p	XM_017013612.2	0	1
CHD7	hsa-miR-98-5p	NM_001316690.1	0	1
CHD7	hsa-miR-582-5p	XM_011517553.3	0	1
CHD7	hsa-miR-582-5p	XM_047421945.1	0	1
CHD7	hsa-miR-582-5p	XM_011517555.3	0	1
CHD7	hsa-miR-582-5p	XM_047421946.1	0	1
CHD7	hsa-miR-582-5p	NM_017780.4	0	1
CHD7	hsa-miR-582-5p	XM_017013613.2	0	1
CHD7	hsa-miR-582-5p	XM_047421947.1	0	1
CHD7	hsa-miR-582-5p	XM_011517554.4	0	1
CHD7	hsa-miR-582-5p	XM_017013612.2	0	1
CHD7	hsa-miR-582-5p	NM_001316690.1	0	1
CHD7	hsa-miR-139-5p	XM_011517553.3	0	1
CHD7	hsa-miR-139-5p	XM_047421945.1	0	1
CHD7	hsa-miR-139-5p	XM_011517555.3	0	1
CHD7	hsa-miR-139-5p	XM_047421946.1	0	1
CHD7	hsa-miR-139-5p	NM_017780.4	0	1
CHD7	hsa-miR-139-5p	XM_017013613.2	0	1
CHD7	hsa-miR-139-5p	XM_047421947.1	0	1
CHD7	hsa-miR-139-5p	XM_011517554.4	0	1
CHD7	hsa-miR-139-5p	XM_017013612.2	0	1
CHD7	hsa-miR-139-5p	NM_001316690.1	0	1
CHD7	hsa-miR-448	XM_011517553.3	0	1
CHD7	hsa-miR-448	XM_047421945.1	0	1
CHD7	hsa-miR-448	XM_011517555.3	0	1
CHD7	hsa-miR-448	XM_047421946.1	0	1
CHD7	hsa-miR-448	NM_017780.4	0	1
CHD7	hsa-miR-448	XM_017013613.2	0	1
CHD7	hsa-miR-448	XM_047421947.1	0	1
CHD7	hsa-miR-448	XM_011517554.4	0	1
CHD7	hsa-miR-448	XM_017013612.2	0	1
CHD7	hsa-miR-448	NM_001316690.1	0	1
CHD7	hsa-miR-140-3p.2	XM_011517553.3	0	1
CHD7	hsa-miR-140-3p.2	XM_047421945.1	0	1
CHD7	hsa-miR-140-3p.2	XM_011517555.3	0	1
CHD7	hsa-miR-140-3p.2	XM_047421946.1	0	1
CHD7	hsa-miR-140-3p.2	NM_017780.4	0	1
CHD7	hsa-miR-140-3p.2	XM_017013613.2	0	1
CHD7	hsa-miR-140-3p.2	XM_047421947.1	0	1
CHD7	hsa-miR-140-3p.2	XM_011517554.4	0	1
CHD7	hsa-miR-140-3p.2	XM_017013612.2	0	1
CHD7	hsa-miR-140-3p.2	NM_001316690.1	0	1
CHD7	hsa-miR-375	XM_011517553.3	0	1
CHD7	hsa-miR-375	XM_047421945.1	0	1
CHD7	hsa-miR-375	XM_011517555.3	0	1
CHD7	hsa-miR-375	XM_047421946.1	0	1
CHD7	hsa-miR-375	NM_017780.4	0	1
CHD7	hsa-miR-375	XM_017013613.2	0	1
CHD7	hsa-miR-375	XM_047421947.1	0	1
CHD7	hsa-miR-375	XM_011517554.4	0	1
CHD7	hsa-miR-375	XM_017013612.2	0	1
CHD7	hsa-miR-375	NM_001316690.1	0	1
CHD7	hsa-miR-874-3p	XM_011517553.3	0	1
CHD7	hsa-miR-874-3p	XM_047421945.1	0	1
CHD7	hsa-miR-874-3p	XM_011517555.3	0	1
CHD7	hsa-miR-874-3p	XM_047421946.1	0	1
CHD7	hsa-miR-874-3p	NM_017780.4	0	1
CHD7	hsa-miR-874-3p	XM_017013613.2	0	1
CHD7	hsa-miR-874-3p	XM_047421947.1	0	1
CHD7	hsa-miR-874-3p	XM_011517554.4	0	1
CHD7	hsa-miR-874-3p	XM_017013612.2	0	1
CHD7	hsa-miR-874-3p	NM_001316690.1	0	1
CHD7	hsa-miR-1197	XM_011517553.3	0	1
CHD7	hsa-miR-1197	XM_047421945.1	0	1
CHD7	hsa-miR-1197	XM_011517555.3	0	1
CHD7	hsa-miR-1197	XM_047421946.1	0	1
CHD7	hsa-miR-1197	NM_017780.4	0	1
CHD7	hsa-miR-1197	XM_017013613.2	0	1
CHD7	hsa-miR-1197	XM_047421947.1	0	1
CHD7	hsa-miR-1197	XM_011517554.4	0	1
CHD7	hsa-miR-1197	XM_017013612.2	0	1
CHD7	hsa-miR-1197	NM_001316690.1	0	1
CHD7	hsa-miR-124-3p.1	XM_011517553.3	0	1
CHD7	hsa-miR-124-3p.1	XM_047421945.1	0	1
CHD7	hsa-miR-124-3p.1	XM_011517555.3	0	1
CHD7	hsa-miR-124-3p.1	XM_047421946.1	0	1
CHD7	hsa-miR-124-3p.1	NM_017780.4	0	1
CHD7	hsa-miR-124-3p.1	XM_017013613.2	0	1
CHD7	hsa-miR-124-3p.1	XM_047421947.1	0	1
CHD7	hsa-miR-124-3p.1	XM_011517554.4	0	1
CHD7	hsa-miR-124-3p.1	XM_017013612.2	0	1
CHD7	hsa-miR-124-3p.1	NM_001316690.1	0	1
CHD8	hsa-miR-532-3p	NM_001170629.2	0	1
CHD8	hsa-miR-532-3p	NM_020920.4	0	1
CHD8	hsa-miR-1306-5p	NM_001170629.2	0	1
CHD8	hsa-miR-1306-5p	NM_020920.4	0	1
CHD8	hsa-miR-221-3p	NM_001170629.2	0	1
CHD8	hsa-miR-221-3p	NM_020920.4	0	1
CHD8	hsa-miR-222-3p	NM_001170629.2	0	1
CHD8	hsa-miR-222-3p	NM_020920.4	0	1
CHD8	hsa-miR-760	NM_001170629.2	0	1
CHD8	hsa-miR-760	NM_020920.4	0	1
CHD8	hsa-miR-873-5p.1	NM_001170629.2	0	1
CHD8	hsa-miR-873-5p.1	NM_020920.4	0	1
CHD8	hsa-miR-140-3p.1	NM_001170629.2	0	1
CHD8	hsa-miR-140-3p.1	NM_020920.4	0	1
CHD8	hsa-miR-212-3p	NM_001170629.2	0	1
CHD8	hsa-miR-212-3p	NM_020920.4	0	1
CHD8	hsa-miR-132-3p	NM_001170629.2	0	1
CHD8	hsa-miR-132-3p	NM_020920.4	0	1
CHD8	hsa-miR-194-5p	NM_001170629.2	0	1
CHD8	hsa-miR-194-5p	NM_020920.4	0	1
CHD8	hsa-miR-365b-3p	NM_001170629.2	0	1
CHD8	hsa-miR-365b-3p	NM_020920.4	0	1
CHD8	hsa-miR-365a-3p	NM_001170629.2	0	1
CHD8	hsa-miR-365a-3p	NM_020920.4	0	1
CHD9	hsa-miR-200a-3p	XM_047434707.1	0	2
CHD9	hsa-miR-200a-3p	XM_047434693.1	0	2
CHD9	hsa-miR-200a-3p	XM_047434692.1	0	2
CHD9	hsa-miR-200a-3p	XM_017023719.2	0	2
CHD9	hsa-miR-200a-3p	XM_047434703.1	0	2
CHD9	hsa-miR-200a-3p	XM_017023720.2	0	2
CHD9	hsa-miR-200a-3p	XM_047434699.1	0	2
CHD9	hsa-miR-200a-3p	XM_024450459.2	0	2
CHD9	hsa-miR-200a-3p	XM_047434695.1	0	2
CHD9	hsa-miR-200a-3p	XM_047434700.1	0	2
CHD9	hsa-miR-200a-3p	XM_005256168.5	0	2
CHD9	hsa-miR-200a-3p	XM_047434694.1	0	2
CHD9	hsa-miR-200a-3p	NM_001308319.2	0	2
CHD9	hsa-miR-200a-3p	NM_025134.7	0	2
CHD9	hsa-miR-200a-3p	XM_047434702.1	0	2
CHD9	hsa-miR-200a-3p	XM_047434688.1	0	2
CHD9	hsa-miR-200a-3p	XM_047434706.1	0	2
CHD9	hsa-miR-200a-3p	XM_047434689.1	0	2
CHD9	hsa-miR-200a-3p	XM_047434690.1	0	2
CHD9	hsa-miR-200a-3p	XM_047434701.1	0	2
CHD9	hsa-miR-200a-3p	XM_006721283.4	0	2
CHD9	hsa-miR-200a-3p	XM_047434704.1	0	2
CHD9	hsa-miR-200a-3p	XM_047434687.1	0	2
CHD9	hsa-miR-200a-3p	XM_047434705.1	0	2
CHD9	hsa-miR-200a-3p	XM_011523347.3	0	2
CHD9	hsa-miR-200a-3p	XM_017023724.2	0	2
CHD9	hsa-miR-200a-3p	XM_006721281.3	0	2
CHD9	hsa-miR-200a-3p	NM_001382353.1	0	2
CHD9	hsa-miR-200a-3p	NM_001352127.3	0	2
CHD9	hsa-miR-200a-3p	XM_047434691.1	0	2
CHD9	hsa-miR-200a-3p	XM_047434709.1	0	2
CHD9	hsa-miR-200a-3p	XM_047434710.1	0	2
CHD9	hsa-miR-200a-3p	XM_047434708.1	0	2
CHD9	hsa-miR-200a-3p	NM_001352156.3	0	2
CHD9	hsa-miR-200a-3p	NM_001352157.3	0	2
CHD9	hsa-miR-200a-3p	NM_001382354.1	0	2
CHD9	hsa-miR-200a-3p	NM_001352158.3	0	2
CHD9	hsa-miR-200a-3p	NM_001382355.1	0	2
CHD9	hsa-miR-200a-3p	XM_024450461.2	0	2
CHD9	hsa-miR-141-3p	XM_047434707.1	0	2
CHD9	hsa-miR-141-3p	XM_047434693.1	0	2
CHD9	hsa-miR-141-3p	XM_047434692.1	0	2
CHD9	hsa-miR-141-3p	XM_017023719.2	0	2
CHD9	hsa-miR-141-3p	XM_047434703.1	0	2
CHD9	hsa-miR-141-3p	XM_017023720.2	0	2
CHD9	hsa-miR-141-3p	XM_047434699.1	0	2
CHD9	hsa-miR-141-3p	XM_024450459.2	0	2
CHD9	hsa-miR-141-3p	XM_047434695.1	0	2
CHD9	hsa-miR-141-3p	XM_047434700.1	0	2
CHD9	hsa-miR-141-3p	XM_005256168.5	0	2
CHD9	hsa-miR-141-3p	XM_047434694.1	0	2
CHD9	hsa-miR-141-3p	NM_001308319.2	0	2
CHD9	hsa-miR-141-3p	NM_025134.7	0	2
CHD9	hsa-miR-141-3p	XM_047434702.1	0	2
CHD9	hsa-miR-141-3p	XM_047434688.1	0	2
CHD9	hsa-miR-141-3p	XM_047434706.1	0	2
CHD9	hsa-miR-141-3p	XM_047434689.1	0	2
CHD9	hsa-miR-141-3p	XM_047434690.1	0	2
CHD9	hsa-miR-141-3p	XM_047434701.1	0	2
CHD9	hsa-miR-141-3p	XM_006721283.4	0	2
CHD9	hsa-miR-141-3p	XM_047434704.1	0	2
CHD9	hsa-miR-141-3p	XM_047434687.1	0	2
CHD9	hsa-miR-141-3p	XM_047434705.1	0	2
CHD9	hsa-miR-141-3p	XM_011523347.3	0	2
CHD9	hsa-miR-141-3p	XM_017023724.2	0	2
CHD9	hsa-miR-141-3p	XM_006721281.3	0	2
CHD9	hsa-miR-141-3p	NM_001382353.1	0	2
CHD9	hsa-miR-141-3p	NM_001352127.3	0	2
CHD9	hsa-miR-141-3p	XM_047434691.1	0	2
CHD9	hsa-miR-141-3p	XM_047434709.1	0	2
CHD9	hsa-miR-141-3p	XM_047434710.1	0	2
CHD9	hsa-miR-141-3p	XM_047434708.1	0	2
CHD9	hsa-miR-141-3p	NM_001352156.3	0	2
CHD9	hsa-miR-141-3p	NM_001352157.3	0	2
CHD9	hsa-miR-141-3p	NM_001382354.1	0	2
CHD9	hsa-miR-141-3p	NM_001352158.3	0	2
CHD9	hsa-miR-141-3p	NM_001382355.1	0	2
CHD9	hsa-miR-141-3p	XM_024450461.2	0	2
CHD9	hsa-miR-203a-3p.1	XM_047434707.1	0	1
CHD9	hsa-miR-203a-3p.1	XM_047434693.1	0	1
CHD9	hsa-miR-203a-3p.1	XM_047434692.1	0	1
CHD9	hsa-miR-203a-3p.1	XM_017023719.2	0	1
CHD9	hsa-miR-203a-3p.1	XM_047434703.1	0	1
CHD9	hsa-miR-203a-3p.1	XM_017023720.2	0	1
CHD9	hsa-miR-203a-3p.1	XM_047434699.1	0	1
CHD9	hsa-miR-203a-3p.1	XM_024450459.2	0	1
CHD9	hsa-miR-203a-3p.1	XM_047434695.1	0	1
CHD9	hsa-miR-203a-3p.1	XM_047434700.1	0	1
CHD9	hsa-miR-203a-3p.1	XM_005256168.5	0	1
CHD9	hsa-miR-203a-3p.1	XM_047434694.1	0	1
CHD9	hsa-miR-203a-3p.1	NM_001308319.2	0	1
CHD9	hsa-miR-203a-3p.1	NM_025134.7	0	1
CHD9	hsa-miR-203a-3p.1	XM_047434702.1	0	1
CHD9	hsa-miR-203a-3p.1	XM_047434688.1	0	1
CHD9	hsa-miR-203a-3p.1	XM_047434706.1	0	1
CHD9	hsa-miR-203a-3p.1	XM_047434689.1	0	1
CHD9	hsa-miR-203a-3p.1	XM_047434690.1	0	1
CHD9	hsa-miR-203a-3p.1	XM_047434701.1	0	1
CHD9	hsa-miR-203a-3p.1	XM_006721283.4	0	1
CHD9	hsa-miR-203a-3p.1	XM_047434704.1	0	1
CHD9	hsa-miR-203a-3p.1	XM_047434687.1	0	1
CHD9	hsa-miR-203a-3p.1	XM_047434705.1	0	1
CHD9	hsa-miR-203a-3p.1	XM_011523347.3	0	1
CHD9	hsa-miR-203a-3p.1	XM_017023724.2	0	1
CHD9	hsa-miR-203a-3p.1	XM_006721281.3	0	1
CHD9	hsa-miR-203a-3p.1	NM_001382353.1	0	1
CHD9	hsa-miR-203a-3p.1	NM_001352127.3	0	1
CHD9	hsa-miR-203a-3p.1	XM_047434691.1	0	1
CHD9	hsa-miR-203a-3p.1	XM_047434709.1	0	1
CHD9	hsa-miR-203a-3p.1	XM_047434710.1	0	1
CHD9	hsa-miR-203a-3p.1	XM_047434708.1	0	1
CHD9	hsa-miR-203a-3p.1	NM_001352156.3	0	1
CHD9	hsa-miR-203a-3p.1	NM_001352157.3	0	1
CHD9	hsa-miR-203a-3p.1	NM_001382354.1	0	1
CHD9	hsa-miR-203a-3p.1	NM_001352158.3	0	1
CHD9	hsa-miR-203a-3p.1	NM_001382355.1	0	1
CHD9	hsa-miR-203a-3p.1	XM_024450461.2	0	1
CHD9	hsa-miR-203a-3p.2	XM_047434707.1	0	1
CHD9	hsa-miR-203a-3p.2	XM_047434693.1	0	1
CHD9	hsa-miR-203a-3p.2	XM_047434692.1	0	1
CHD9	hsa-miR-203a-3p.2	XM_017023719.2	0	1
CHD9	hsa-miR-203a-3p.2	XM_047434703.1	0	1
CHD9	hsa-miR-203a-3p.2	XM_017023720.2	0	1
CHD9	hsa-miR-203a-3p.2	XM_047434699.1	0	1
CHD9	hsa-miR-203a-3p.2	XM_024450459.2	0	1
CHD9	hsa-miR-203a-3p.2	XM_047434695.1	0	1
CHD9	hsa-miR-203a-3p.2	XM_047434700.1	0	1
CHD9	hsa-miR-203a-3p.2	XM_005256168.5	0	1
CHD9	hsa-miR-203a-3p.2	XM_047434694.1	0	1
CHD9	hsa-miR-203a-3p.2	NM_001308319.2	0	1
CHD9	hsa-miR-203a-3p.2	NM_025134.7	0	1
CHD9	hsa-miR-203a-3p.2	XM_047434702.1	0	1
CHD9	hsa-miR-203a-3p.2	XM_047434688.1	0	1
CHD9	hsa-miR-203a-3p.2	XM_047434706.1	0	1
CHD9	hsa-miR-203a-3p.2	XM_047434689.1	0	1
CHD9	hsa-miR-203a-3p.2	XM_047434690.1	0	1
CHD9	hsa-miR-203a-3p.2	XM_047434701.1	0	1
CHD9	hsa-miR-203a-3p.2	XM_006721283.4	0	1
CHD9	hsa-miR-203a-3p.2	XM_047434704.1	0	1
CHD9	hsa-miR-203a-3p.2	XM_047434687.1	0	1
CHD9	hsa-miR-203a-3p.2	XM_047434705.1	0	1
CHD9	hsa-miR-203a-3p.2	XM_011523347.3	0	1
CHD9	hsa-miR-203a-3p.2	XM_017023724.2	0	1
CHD9	hsa-miR-203a-3p.2	XM_006721281.3	0	1
CHD9	hsa-miR-203a-3p.2	NM_001382353.1	0	1
CHD9	hsa-miR-203a-3p.2	NM_001352127.3	0	1
CHD9	hsa-miR-203a-3p.2	XM_047434691.1	0	1
CHD9	hsa-miR-203a-3p.2	XM_047434709.1	0	1
CHD9	hsa-miR-203a-3p.2	XM_047434710.1	0	1
CHD9	hsa-miR-203a-3p.2	XM_047434708.1	0	1
CHD9	hsa-miR-203a-3p.2	NM_001352156.3	0	1
CHD9	hsa-miR-203a-3p.2	NM_001352157.3	0	1
CHD9	hsa-miR-203a-3p.2	NM_001382354.1	0	1
CHD9	hsa-miR-203a-3p.2	NM_001352158.3	0	1
CHD9	hsa-miR-203a-3p.2	NM_001382355.1	0	1
CHD9	hsa-miR-203a-3p.2	XM_024450461.2	0	1
CHD9	hsa-miR-532-5p	XM_047434707.1	0	1
CHD9	hsa-miR-532-5p	XM_047434693.1	0	1
CHD9	hsa-miR-532-5p	XM_047434692.1	0	1
CHD9	hsa-miR-532-5p	XM_017023719.2	0	1
CHD9	hsa-miR-532-5p	XM_047434703.1	0	1
CHD9	hsa-miR-532-5p	XM_017023720.2	0	1
CHD9	hsa-miR-532-5p	XM_047434699.1	0	1
CHD9	hsa-miR-532-5p	XM_024450459.2	0	1
CHD9	hsa-miR-532-5p	XM_047434695.1	0	1
CHD9	hsa-miR-532-5p	XM_047434700.1	0	1
CHD9	hsa-miR-532-5p	XM_005256168.5	0	1
CHD9	hsa-miR-532-5p	XM_047434694.1	0	1
CHD9	hsa-miR-532-5p	NM_001308319.2	0	1
CHD9	hsa-miR-532-5p	NM_025134.7	0	1
CHD9	hsa-miR-532-5p	XM_047434702.1	0	1
CHD9	hsa-miR-532-5p	XM_047434688.1	0	1
CHD9	hsa-miR-532-5p	XM_047434706.1	0	1
CHD9	hsa-miR-532-5p	XM_047434689.1	0	1
CHD9	hsa-miR-532-5p	XM_047434690.1	0	1
CHD9	hsa-miR-532-5p	XM_047434701.1	0	1
CHD9	hsa-miR-532-5p	XM_006721283.4	0	1
CHD9	hsa-miR-532-5p	XM_047434704.1	0	1
CHD9	hsa-miR-532-5p	XM_047434687.1	0	1
CHD9	hsa-miR-532-5p	XM_047434705.1	0	1
CHD9	hsa-miR-532-5p	XM_011523347.3	0	1
CHD9	hsa-miR-532-5p	XM_017023724.2	0	1
CHD9	hsa-miR-532-5p	XM_006721281.3	0	1
CHD9	hsa-miR-532-5p	NM_001382353.1	0	1
CHD9	hsa-miR-532-5p	NM_001352127.3	0	1
CHD9	hsa-miR-532-5p	XM_047434691.1	0	1
CHD9	hsa-miR-532-5p	XM_047434709.1	0	1
CHD9	hsa-miR-532-5p	XM_047434710.1	0	1
CHD9	hsa-miR-532-5p	XM_047434708.1	0	1
CHD9	hsa-miR-532-5p	NM_001352156.3	0	1
CHD9	hsa-miR-532-5p	NM_001352157.3	0	1
CHD9	hsa-miR-532-5p	NM_001382354.1	0	1
CHD9	hsa-miR-532-5p	NM_001352158.3	0	1
CHD9	hsa-miR-532-5p	NM_001382355.1	0	1
CHD9	hsa-miR-532-5p	XM_024450461.2	0	1
CHD9	hsa-miR-365b-3p	XM_047434707.1	0	1
CHD9	hsa-miR-365b-3p	XM_047434693.1	0	1
CHD9	hsa-miR-365b-3p	XM_047434692.1	0	1
CHD9	hsa-miR-365b-3p	XM_017023719.2	0	1
CHD9	hsa-miR-365b-3p	XM_047434703.1	0	1
CHD9	hsa-miR-365b-3p	XM_017023720.2	0	1
CHD9	hsa-miR-365b-3p	XM_047434699.1	0	1
CHD9	hsa-miR-365b-3p	XM_024450459.2	0	1
CHD9	hsa-miR-365b-3p	XM_047434695.1	0	1
CHD9	hsa-miR-365b-3p	XM_047434700.1	0	1
CHD9	hsa-miR-365b-3p	XM_005256168.5	0	1
CHD9	hsa-miR-365b-3p	XM_047434694.1	0	1
CHD9	hsa-miR-365b-3p	NM_001308319.2	0	1
CHD9	hsa-miR-365b-3p	NM_025134.7	0	1
CHD9	hsa-miR-365b-3p	XM_047434702.1	0	1
CHD9	hsa-miR-365b-3p	XM_047434688.1	0	1
CHD9	hsa-miR-365b-3p	XM_047434706.1	0	1
CHD9	hsa-miR-365b-3p	XM_047434689.1	0	1
CHD9	hsa-miR-365b-3p	XM_047434690.1	0	1
CHD9	hsa-miR-365b-3p	XM_047434701.1	0	1
CHD9	hsa-miR-365b-3p	XM_006721283.4	0	1
CHD9	hsa-miR-365b-3p	XM_047434704.1	0	1
CHD9	hsa-miR-365b-3p	XM_047434687.1	0	1
CHD9	hsa-miR-365b-3p	XM_047434705.1	0	1
CHD9	hsa-miR-365b-3p	XM_011523347.3	0	1
CHD9	hsa-miR-365b-3p	XM_017023724.2	0	1
CHD9	hsa-miR-365b-3p	XM_006721281.3	0	1
CHD9	hsa-miR-365b-3p	NM_001382353.1	0	1
CHD9	hsa-miR-365b-3p	NM_001352127.3	0	1
CHD9	hsa-miR-365b-3p	XM_047434691.1	0	1
CHD9	hsa-miR-365b-3p	XM_047434709.1	0	1
CHD9	hsa-miR-365b-3p	XM_047434710.1	0	1
CHD9	hsa-miR-365b-3p	XM_047434708.1	0	1
CHD9	hsa-miR-365b-3p	NM_001352156.3	0	1
CHD9	hsa-miR-365b-3p	NM_001352157.3	0	1
CHD9	hsa-miR-365b-3p	NM_001382354.1	0	1
CHD9	hsa-miR-365b-3p	NM_001352158.3	0	1
CHD9	hsa-miR-365b-3p	NM_001382355.1	0	1
CHD9	hsa-miR-365b-3p	XM_024450461.2	0	1
CHD9	hsa-miR-365a-3p	XM_047434707.1	0	1
CHD9	hsa-miR-365a-3p	XM_047434693.1	0	1
CHD9	hsa-miR-365a-3p	XM_047434692.1	0	1
CHD9	hsa-miR-365a-3p	XM_017023719.2	0	1
CHD9	hsa-miR-365a-3p	XM_047434703.1	0	1
CHD9	hsa-miR-365a-3p	XM_017023720.2	0	1
CHD9	hsa-miR-365a-3p	XM_047434699.1	0	1
CHD9	hsa-miR-365a-3p	XM_024450459.2	0	1
CHD9	hsa-miR-365a-3p	XM_047434695.1	0	1
CHD9	hsa-miR-365a-3p	XM_047434700.1	0	1
CHD9	hsa-miR-365a-3p	XM_005256168.5	0	1
CHD9	hsa-miR-365a-3p	XM_047434694.1	0	1
CHD9	hsa-miR-365a-3p	NM_001308319.2	0	1
CHD9	hsa-miR-365a-3p	NM_025134.7	0	1
CHD9	hsa-miR-365a-3p	XM_047434702.1	0	1
CHD9	hsa-miR-365a-3p	XM_047434688.1	0	1
CHD9	hsa-miR-365a-3p	XM_047434706.1	0	1
CHD9	hsa-miR-365a-3p	XM_047434689.1	0	1
CHD9	hsa-miR-365a-3p	XM_047434690.1	0	1
CHD9	hsa-miR-365a-3p	XM_047434701.1	0	1
CHD9	hsa-miR-365a-3p	XM_006721283.4	0	1
CHD9	hsa-miR-365a-3p	XM_047434704.1	0	1
CHD9	hsa-miR-365a-3p	XM_047434687.1	0	1
CHD9	hsa-miR-365a-3p	XM_047434705.1	0	1
CHD9	hsa-miR-365a-3p	XM_011523347.3	0	1
CHD9	hsa-miR-365a-3p	XM_017023724.2	0	1
CHD9	hsa-miR-365a-3p	XM_006721281.3	0	1
CHD9	hsa-miR-365a-3p	NM_001382353.1	0	1
CHD9	hsa-miR-365a-3p	NM_001352127.3	0	1
CHD9	hsa-miR-365a-3p	XM_047434691.1	0	1
CHD9	hsa-miR-365a-3p	XM_047434709.1	0	1
CHD9	hsa-miR-365a-3p	XM_047434710.1	0	1
CHD9	hsa-miR-365a-3p	XM_047434708.1	0	1
CHD9	hsa-miR-365a-3p	NM_001352156.3	0	1
CHD9	hsa-miR-365a-3p	NM_001352157.3	0	1
CHD9	hsa-miR-365a-3p	NM_001382354.1	0	1
CHD9	hsa-miR-365a-3p	NM_001352158.3	0	1
CHD9	hsa-miR-365a-3p	NM_001382355.1	0	1
CHD9	hsa-miR-365a-3p	XM_024450461.2	0	1
CHD9	hsa-miR-142-5p	XM_047434707.1	0	1
CHD9	hsa-miR-142-5p	XM_047434693.1	0	1
CHD9	hsa-miR-142-5p	XM_047434692.1	0	1
CHD9	hsa-miR-142-5p	XM_017023719.2	0	1
CHD9	hsa-miR-142-5p	XM_047434703.1	0	1
CHD9	hsa-miR-142-5p	XM_017023720.2	0	1
CHD9	hsa-miR-142-5p	XM_047434699.1	0	1
CHD9	hsa-miR-142-5p	XM_024450459.2	0	1
CHD9	hsa-miR-142-5p	XM_047434695.1	0	1
CHD9	hsa-miR-142-5p	XM_047434700.1	0	1
CHD9	hsa-miR-142-5p	XM_005256168.5	0	1
CHD9	hsa-miR-142-5p	XM_047434694.1	0	1
CHD9	hsa-miR-142-5p	NM_001308319.2	0	1
CHD9	hsa-miR-142-5p	NM_025134.7	0	1
CHD9	hsa-miR-142-5p	XM_047434702.1	0	1
CHD9	hsa-miR-142-5p	XM_047434688.1	0	1
CHD9	hsa-miR-142-5p	XM_047434706.1	0	1
CHD9	hsa-miR-142-5p	XM_047434689.1	0	1
CHD9	hsa-miR-142-5p	XM_047434690.1	0	1
CHD9	hsa-miR-142-5p	XM_047434701.1	0	1
CHD9	hsa-miR-142-5p	XM_006721283.4	0	1
CHD9	hsa-miR-142-5p	XM_047434704.1	0	1
CHD9	hsa-miR-142-5p	XM_047434687.1	0	1
CHD9	hsa-miR-142-5p	XM_047434705.1	0	1
CHD9	hsa-miR-142-5p	XM_011523347.3	0	1
CHD9	hsa-miR-142-5p	XM_017023724.2	0	1
CHD9	hsa-miR-142-5p	XM_006721281.3	0	1
CHD9	hsa-miR-142-5p	NM_001382353.1	0	1
CHD9	hsa-miR-142-5p	NM_001352127.3	0	1
CHD9	hsa-miR-142-5p	XM_047434691.1	0	1
CHD9	hsa-miR-142-5p	XM_047434709.1	0	1
CHD9	hsa-miR-142-5p	XM_047434710.1	0	1
CHD9	hsa-miR-142-5p	XM_047434708.1	0	1
CHD9	hsa-miR-142-5p	NM_001352156.3	0	1
CHD9	hsa-miR-142-5p	NM_001352157.3	0	1
CHD9	hsa-miR-142-5p	NM_001382354.1	0	1
CHD9	hsa-miR-142-5p	NM_001352158.3	0	1
CHD9	hsa-miR-142-5p	NM_001382355.1	0	1
CHD9	hsa-miR-142-5p	XM_024450461.2	0	1
CHD9	hsa-miR-485-5p	XM_047434707.1	0	1
CHD9	hsa-miR-485-5p	XM_047434693.1	0	1
CHD9	hsa-miR-485-5p	XM_047434692.1	0	1
CHD9	hsa-miR-485-5p	XM_017023719.2	0	1
CHD9	hsa-miR-485-5p	XM_047434703.1	0	1
CHD9	hsa-miR-485-5p	XM_017023720.2	0	1
CHD9	hsa-miR-485-5p	XM_047434699.1	0	1
CHD9	hsa-miR-485-5p	XM_024450459.2	0	1
CHD9	hsa-miR-485-5p	XM_047434695.1	0	1
CHD9	hsa-miR-485-5p	XM_047434700.1	0	1
CHD9	hsa-miR-485-5p	XM_005256168.5	0	1
CHD9	hsa-miR-485-5p	XM_047434694.1	0	1
CHD9	hsa-miR-485-5p	NM_001308319.2	0	1
CHD9	hsa-miR-485-5p	NM_025134.7	0	1
CHD9	hsa-miR-485-5p	XM_047434702.1	0	1
CHD9	hsa-miR-485-5p	XM_047434688.1	0	1
CHD9	hsa-miR-485-5p	XM_047434706.1	0	1
CHD9	hsa-miR-485-5p	XM_047434689.1	0	1
CHD9	hsa-miR-485-5p	XM_047434690.1	0	1
CHD9	hsa-miR-485-5p	XM_047434701.1	0	1
CHD9	hsa-miR-485-5p	XM_006721283.4	0	1
CHD9	hsa-miR-485-5p	XM_047434704.1	0	1
CHD9	hsa-miR-485-5p	XM_047434687.1	0	1
CHD9	hsa-miR-485-5p	XM_047434705.1	0	1
CHD9	hsa-miR-485-5p	XM_011523347.3	0	1
CHD9	hsa-miR-485-5p	XM_017023724.2	0	1
CHD9	hsa-miR-485-5p	XM_006721281.3	0	1
CHD9	hsa-miR-485-5p	NM_001382353.1	0	1
CHD9	hsa-miR-485-5p	NM_001352127.3	0	1
CHD9	hsa-miR-485-5p	XM_047434691.1	0	1
CHD9	hsa-miR-485-5p	XM_047434709.1	0	1
CHD9	hsa-miR-485-5p	XM_047434710.1	0	1
CHD9	hsa-miR-485-5p	XM_047434708.1	0	1
CHD9	hsa-miR-485-5p	NM_001352156.3	0	1
CHD9	hsa-miR-485-5p	NM_001352157.3	0	1
CHD9	hsa-miR-485-5p	NM_001382354.1	0	1
CHD9	hsa-miR-485-5p	NM_001352158.3	0	1
CHD9	hsa-miR-485-5p	NM_001382355.1	0	1
CHD9	hsa-miR-485-5p	XM_024450461.2	0	1
CHD9	hsa-miR-137	XM_047434707.1	0	2
CHD9	hsa-miR-137	XM_047434693.1	0	2
CHD9	hsa-miR-137	XM_047434692.1	0	2
CHD9	hsa-miR-137	XM_017023719.2	0	2
CHD9	hsa-miR-137	XM_047434703.1	0	2
CHD9	hsa-miR-137	XM_017023720.2	0	2
CHD9	hsa-miR-137	XM_047434699.1	0	2
CHD9	hsa-miR-137	XM_024450459.2	0	2
CHD9	hsa-miR-137	XM_047434695.1	0	2
CHD9	hsa-miR-137	XM_047434700.1	0	2
CHD9	hsa-miR-137	XM_005256168.5	0	2
CHD9	hsa-miR-137	XM_047434694.1	0	2
CHD9	hsa-miR-137	NM_001308319.2	0	2
CHD9	hsa-miR-137	NM_025134.7	0	2
CHD9	hsa-miR-137	XM_047434702.1	0	2
CHD9	hsa-miR-137	XM_047434688.1	0	2
CHD9	hsa-miR-137	XM_047434706.1	0	2
CHD9	hsa-miR-137	XM_047434689.1	0	2
CHD9	hsa-miR-137	XM_047434690.1	0	2
CHD9	hsa-miR-137	XM_047434701.1	0	2
CHD9	hsa-miR-137	XM_006721283.4	0	2
CHD9	hsa-miR-137	XM_047434704.1	0	2
CHD9	hsa-miR-137	XM_047434687.1	0	2
CHD9	hsa-miR-137	XM_047434705.1	0	2
CHD9	hsa-miR-137	XM_011523347.3	0	2
CHD9	hsa-miR-137	XM_017023724.2	0	2
CHD9	hsa-miR-137	XM_006721281.3	0	2
CHD9	hsa-miR-137	NM_001382353.1	0	2
CHD9	hsa-miR-137	NM_001352127.3	0	2
CHD9	hsa-miR-137	XM_047434691.1	0	2
CHD9	hsa-miR-137	XM_047434709.1	0	2
CHD9	hsa-miR-137	XM_047434710.1	0	2
CHD9	hsa-miR-137	XM_047434708.1	0	2
CHD9	hsa-miR-137	NM_001352156.3	0	2
CHD9	hsa-miR-137	NM_001352157.3	0	2
CHD9	hsa-miR-137	NM_001382354.1	0	2
CHD9	hsa-miR-137	NM_001352158.3	0	2
CHD9	hsa-miR-137	NM_001382355.1	0	2
CHD9	hsa-miR-137	XM_024450461.2	0	2
CHD9	hsa-miR-22-3p	XM_047434707.1	0	1
CHD9	hsa-miR-22-3p	XM_047434693.1	0	1
CHD9	hsa-miR-22-3p	XM_047434692.1	0	1
CHD9	hsa-miR-22-3p	XM_017023719.2	0	1
CHD9	hsa-miR-22-3p	XM_047434703.1	0	1
CHD9	hsa-miR-22-3p	XM_017023720.2	0	1
CHD9	hsa-miR-22-3p	XM_047434699.1	0	1
CHD9	hsa-miR-22-3p	XM_024450459.2	0	1
CHD9	hsa-miR-22-3p	XM_047434695.1	0	1
CHD9	hsa-miR-22-3p	XM_047434700.1	0	1
CHD9	hsa-miR-22-3p	XM_005256168.5	0	1
CHD9	hsa-miR-22-3p	XM_047434694.1	0	1
CHD9	hsa-miR-22-3p	NM_001308319.2	0	1
CHD9	hsa-miR-22-3p	NM_025134.7	0	1
CHD9	hsa-miR-22-3p	XM_047434702.1	0	1
CHD9	hsa-miR-22-3p	XM_047434688.1	0	1
CHD9	hsa-miR-22-3p	XM_047434706.1	0	1
CHD9	hsa-miR-22-3p	XM_047434689.1	0	1
CHD9	hsa-miR-22-3p	XM_047434690.1	0	1
CHD9	hsa-miR-22-3p	XM_047434701.1	0	1
CHD9	hsa-miR-22-3p	XM_006721283.4	0	1
CHD9	hsa-miR-22-3p	XM_047434704.1	0	1
CHD9	hsa-miR-22-3p	XM_047434687.1	0	1
CHD9	hsa-miR-22-3p	XM_047434705.1	0	1
CHD9	hsa-miR-22-3p	XM_011523347.3	0	1
CHD9	hsa-miR-22-3p	XM_017023724.2	0	1
CHD9	hsa-miR-22-3p	XM_006721281.3	0	1
CHD9	hsa-miR-22-3p	NM_001382353.1	0	1
CHD9	hsa-miR-22-3p	NM_001352127.3	0	1
CHD9	hsa-miR-22-3p	XM_047434691.1	0	1
CHD9	hsa-miR-22-3p	XM_047434709.1	0	1
CHD9	hsa-miR-22-3p	XM_047434710.1	0	1
CHD9	hsa-miR-22-3p	XM_047434708.1	0	1
CHD9	hsa-miR-22-3p	NM_001352156.3	0	1
CHD9	hsa-miR-22-3p	NM_001352157.3	0	1
CHD9	hsa-miR-22-3p	NM_001382354.1	0	1
CHD9	hsa-miR-22-3p	NM_001352158.3	0	1
CHD9	hsa-miR-22-3p	NM_001382355.1	0	1
CHD9	hsa-miR-22-3p	XM_024450461.2	0	1
CHD9	hsa-miR-181b-5p	XM_047434707.1	0	1
CHD9	hsa-miR-181b-5p	XM_047434693.1	0	1
CHD9	hsa-miR-181b-5p	XM_047434692.1	0	1
CHD9	hsa-miR-181b-5p	XM_017023719.2	0	1
CHD9	hsa-miR-181b-5p	XM_047434703.1	0	1
CHD9	hsa-miR-181b-5p	XM_017023720.2	0	1
CHD9	hsa-miR-181b-5p	XM_047434699.1	0	1
CHD9	hsa-miR-181b-5p	XM_024450459.2	0	1
CHD9	hsa-miR-181b-5p	XM_047434695.1	0	1
CHD9	hsa-miR-181b-5p	XM_047434700.1	0	1
CHD9	hsa-miR-181b-5p	XM_005256168.5	0	1
CHD9	hsa-miR-181b-5p	XM_047434694.1	0	1
CHD9	hsa-miR-181b-5p	NM_001308319.2	0	1
CHD9	hsa-miR-181b-5p	NM_025134.7	0	1
CHD9	hsa-miR-181b-5p	XM_047434702.1	0	1
CHD9	hsa-miR-181b-5p	XM_047434688.1	0	1
CHD9	hsa-miR-181b-5p	XM_047434706.1	0	1
CHD9	hsa-miR-181b-5p	XM_047434689.1	0	1
CHD9	hsa-miR-181b-5p	XM_047434690.1	0	1
CHD9	hsa-miR-181b-5p	XM_047434701.1	0	1
CHD9	hsa-miR-181b-5p	XM_006721283.4	0	1
CHD9	hsa-miR-181b-5p	XM_047434704.1	0	1
CHD9	hsa-miR-181b-5p	XM_047434687.1	0	1
CHD9	hsa-miR-181b-5p	XM_047434705.1	0	1
CHD9	hsa-miR-181b-5p	XM_011523347.3	0	1
CHD9	hsa-miR-181b-5p	XM_017023724.2	0	1
CHD9	hsa-miR-181b-5p	XM_006721281.3	0	1
CHD9	hsa-miR-181b-5p	NM_001382353.1	0	1
CHD9	hsa-miR-181b-5p	NM_001352127.3	0	1
CHD9	hsa-miR-181b-5p	XM_047434691.1	0	1
CHD9	hsa-miR-181b-5p	XM_047434709.1	0	1
CHD9	hsa-miR-181b-5p	XM_047434710.1	0	1
CHD9	hsa-miR-181b-5p	XM_047434708.1	0	1
CHD9	hsa-miR-181b-5p	NM_001352156.3	0	1
CHD9	hsa-miR-181b-5p	NM_001352157.3	0	1
CHD9	hsa-miR-181b-5p	NM_001382354.1	0	1
CHD9	hsa-miR-181b-5p	NM_001352158.3	0	1
CHD9	hsa-miR-181b-5p	NM_001382355.1	0	1
CHD9	hsa-miR-181b-5p	XM_024450461.2	0	1
CHD9	hsa-miR-181c-5p	XM_047434707.1	0	1
CHD9	hsa-miR-181c-5p	XM_047434693.1	0	1
CHD9	hsa-miR-181c-5p	XM_047434692.1	0	1
CHD9	hsa-miR-181c-5p	XM_017023719.2	0	1
CHD9	hsa-miR-181c-5p	XM_047434703.1	0	1
CHD9	hsa-miR-181c-5p	XM_017023720.2	0	1
CHD9	hsa-miR-181c-5p	XM_047434699.1	0	1
CHD9	hsa-miR-181c-5p	XM_024450459.2	0	1
CHD9	hsa-miR-181c-5p	XM_047434695.1	0	1
CHD9	hsa-miR-181c-5p	XM_047434700.1	0	1
CHD9	hsa-miR-181c-5p	XM_005256168.5	0	1
CHD9	hsa-miR-181c-5p	XM_047434694.1	0	1
CHD9	hsa-miR-181c-5p	NM_001308319.2	0	1
CHD9	hsa-miR-181c-5p	NM_025134.7	0	1
CHD9	hsa-miR-181c-5p	XM_047434702.1	0	1
CHD9	hsa-miR-181c-5p	XM_047434688.1	0	1
CHD9	hsa-miR-181c-5p	XM_047434706.1	0	1
CHD9	hsa-miR-181c-5p	XM_047434689.1	0	1
CHD9	hsa-miR-181c-5p	XM_047434690.1	0	1
CHD9	hsa-miR-181c-5p	XM_047434701.1	0	1
CHD9	hsa-miR-181c-5p	XM_006721283.4	0	1
CHD9	hsa-miR-181c-5p	XM_047434704.1	0	1
CHD9	hsa-miR-181c-5p	XM_047434687.1	0	1
CHD9	hsa-miR-181c-5p	XM_047434705.1	0	1
CHD9	hsa-miR-181c-5p	XM_011523347.3	0	1
CHD9	hsa-miR-181c-5p	XM_017023724.2	0	1
CHD9	hsa-miR-181c-5p	XM_006721281.3	0	1
CHD9	hsa-miR-181c-5p	NM_001382353.1	0	1
CHD9	hsa-miR-181c-5p	NM_001352127.3	0	1
CHD9	hsa-miR-181c-5p	XM_047434691.1	0	1
CHD9	hsa-miR-181c-5p	XM_047434709.1	0	1
CHD9	hsa-miR-181c-5p	XM_047434710.1	0	1
CHD9	hsa-miR-181c-5p	XM_047434708.1	0	1
CHD9	hsa-miR-181c-5p	NM_001352156.3	0	1
CHD9	hsa-miR-181c-5p	NM_001352157.3	0	1
CHD9	hsa-miR-181c-5p	NM_001382354.1	0	1
CHD9	hsa-miR-181c-5p	NM_001352158.3	0	1
CHD9	hsa-miR-181c-5p	NM_001382355.1	0	1
CHD9	hsa-miR-181c-5p	XM_024450461.2	0	1
CHD9	hsa-miR-181a-5p	XM_047434707.1	0	1
CHD9	hsa-miR-181a-5p	XM_047434693.1	0	1
CHD9	hsa-miR-181a-5p	XM_047434692.1	0	1
CHD9	hsa-miR-181a-5p	XM_017023719.2	0	1
CHD9	hsa-miR-181a-5p	XM_047434703.1	0	1
CHD9	hsa-miR-181a-5p	XM_017023720.2	0	1
CHD9	hsa-miR-181a-5p	XM_047434699.1	0	1
CHD9	hsa-miR-181a-5p	XM_024450459.2	0	1
CHD9	hsa-miR-181a-5p	XM_047434695.1	0	1
CHD9	hsa-miR-181a-5p	XM_047434700.1	0	1
CHD9	hsa-miR-181a-5p	XM_005256168.5	0	1
CHD9	hsa-miR-181a-5p	XM_047434694.1	0	1
CHD9	hsa-miR-181a-5p	NM_001308319.2	0	1
CHD9	hsa-miR-181a-5p	NM_025134.7	0	1
CHD9	hsa-miR-181a-5p	XM_047434702.1	0	1
CHD9	hsa-miR-181a-5p	XM_047434688.1	0	1
CHD9	hsa-miR-181a-5p	XM_047434706.1	0	1
CHD9	hsa-miR-181a-5p	XM_047434689.1	0	1
CHD9	hsa-miR-181a-5p	XM_047434690.1	0	1
CHD9	hsa-miR-181a-5p	XM_047434701.1	0	1
CHD9	hsa-miR-181a-5p	XM_006721283.4	0	1
CHD9	hsa-miR-181a-5p	XM_047434704.1	0	1
CHD9	hsa-miR-181a-5p	XM_047434687.1	0	1
CHD9	hsa-miR-181a-5p	XM_047434705.1	0	1
CHD9	hsa-miR-181a-5p	XM_011523347.3	0	1
CHD9	hsa-miR-181a-5p	XM_017023724.2	0	1
CHD9	hsa-miR-181a-5p	XM_006721281.3	0	1
CHD9	hsa-miR-181a-5p	NM_001382353.1	0	1
CHD9	hsa-miR-181a-5p	NM_001352127.3	0	1
CHD9	hsa-miR-181a-5p	XM_047434691.1	0	1
CHD9	hsa-miR-181a-5p	XM_047434709.1	0	1
CHD9	hsa-miR-181a-5p	XM_047434710.1	0	1
CHD9	hsa-miR-181a-5p	XM_047434708.1	0	1
CHD9	hsa-miR-181a-5p	NM_001352156.3	0	1
CHD9	hsa-miR-181a-5p	NM_001352157.3	0	1
CHD9	hsa-miR-181a-5p	NM_001382354.1	0	1
CHD9	hsa-miR-181a-5p	NM_001352158.3	0	1
CHD9	hsa-miR-181a-5p	NM_001382355.1	0	1
CHD9	hsa-miR-181a-5p	XM_024450461.2	0	1
CHD9	hsa-miR-181d-5p	XM_047434707.1	0	1
CHD9	hsa-miR-181d-5p	XM_047434693.1	0	1
CHD9	hsa-miR-181d-5p	XM_047434692.1	0	1
CHD9	hsa-miR-181d-5p	XM_017023719.2	0	1
CHD9	hsa-miR-181d-5p	XM_047434703.1	0	1
CHD9	hsa-miR-181d-5p	XM_017023720.2	0	1
CHD9	hsa-miR-181d-5p	XM_047434699.1	0	1
CHD9	hsa-miR-181d-5p	XM_024450459.2	0	1
CHD9	hsa-miR-181d-5p	XM_047434695.1	0	1
CHD9	hsa-miR-181d-5p	XM_047434700.1	0	1
CHD9	hsa-miR-181d-5p	XM_005256168.5	0	1
CHD9	hsa-miR-181d-5p	XM_047434694.1	0	1
CHD9	hsa-miR-181d-5p	NM_001308319.2	0	1
CHD9	hsa-miR-181d-5p	NM_025134.7	0	1
CHD9	hsa-miR-181d-5p	XM_047434702.1	0	1
CHD9	hsa-miR-181d-5p	XM_047434688.1	0	1
CHD9	hsa-miR-181d-5p	XM_047434706.1	0	1
CHD9	hsa-miR-181d-5p	XM_047434689.1	0	1
CHD9	hsa-miR-181d-5p	XM_047434690.1	0	1
CHD9	hsa-miR-181d-5p	XM_047434701.1	0	1
CHD9	hsa-miR-181d-5p	XM_006721283.4	0	1
CHD9	hsa-miR-181d-5p	XM_047434704.1	0	1
CHD9	hsa-miR-181d-5p	XM_047434687.1	0	1
CHD9	hsa-miR-181d-5p	XM_047434705.1	0	1
CHD9	hsa-miR-181d-5p	XM_011523347.3	0	1
CHD9	hsa-miR-181d-5p	XM_017023724.2	0	1
CHD9	hsa-miR-181d-5p	XM_006721281.3	0	1
CHD9	hsa-miR-181d-5p	NM_001382353.1	0	1
CHD9	hsa-miR-181d-5p	NM_001352127.3	0	1
CHD9	hsa-miR-181d-5p	XM_047434691.1	0	1
CHD9	hsa-miR-181d-5p	XM_047434709.1	0	1
CHD9	hsa-miR-181d-5p	XM_047434710.1	0	1
CHD9	hsa-miR-181d-5p	XM_047434708.1	0	1
CHD9	hsa-miR-181d-5p	NM_001352156.3	0	1
CHD9	hsa-miR-181d-5p	NM_001352157.3	0	1
CHD9	hsa-miR-181d-5p	NM_001382354.1	0	1
CHD9	hsa-miR-181d-5p	NM_001352158.3	0	1
CHD9	hsa-miR-181d-5p	NM_001382355.1	0	1
CHD9	hsa-miR-181d-5p	XM_024450461.2	0	1
CHD9	hsa-miR-139-5p	XM_047434707.1	0	1
CHD9	hsa-miR-139-5p	XM_047434693.1	0	1
CHD9	hsa-miR-139-5p	XM_047434692.1	0	1
CHD9	hsa-miR-139-5p	XM_017023719.2	0	1
CHD9	hsa-miR-139-5p	XM_047434703.1	0	1
CHD9	hsa-miR-139-5p	XM_017023720.2	0	1
CHD9	hsa-miR-139-5p	XM_047434699.1	0	1
CHD9	hsa-miR-139-5p	XM_024450459.2	0	1
CHD9	hsa-miR-139-5p	XM_047434695.1	0	1
CHD9	hsa-miR-139-5p	XM_047434700.1	0	1
CHD9	hsa-miR-139-5p	XM_005256168.5	0	1
CHD9	hsa-miR-139-5p	XM_047434694.1	0	1
CHD9	hsa-miR-139-5p	NM_001308319.2	0	1
CHD9	hsa-miR-139-5p	NM_025134.7	0	1
CHD9	hsa-miR-139-5p	XM_047434702.1	0	1
CHD9	hsa-miR-139-5p	XM_047434688.1	0	1
CHD9	hsa-miR-139-5p	XM_047434706.1	0	1
CHD9	hsa-miR-139-5p	XM_047434689.1	0	1
CHD9	hsa-miR-139-5p	XM_047434690.1	0	1
CHD9	hsa-miR-139-5p	XM_047434701.1	0	1
CHD9	hsa-miR-139-5p	XM_006721283.4	0	1
CHD9	hsa-miR-139-5p	XM_047434704.1	0	1
CHD9	hsa-miR-139-5p	XM_047434687.1	0	1
CHD9	hsa-miR-139-5p	XM_047434705.1	0	1
CHD9	hsa-miR-139-5p	XM_011523347.3	0	1
CHD9	hsa-miR-139-5p	XM_017023724.2	0	1
CHD9	hsa-miR-139-5p	XM_006721281.3	0	1
CHD9	hsa-miR-139-5p	NM_001382353.1	0	1
CHD9	hsa-miR-139-5p	NM_001352127.3	0	1
CHD9	hsa-miR-139-5p	XM_047434691.1	0	1
CHD9	hsa-miR-139-5p	XM_047434709.1	0	1
CHD9	hsa-miR-139-5p	XM_047434710.1	0	1
CHD9	hsa-miR-139-5p	XM_047434708.1	0	1
CHD9	hsa-miR-139-5p	NM_001352156.3	0	1
CHD9	hsa-miR-139-5p	NM_001352157.3	0	1
CHD9	hsa-miR-139-5p	NM_001382354.1	0	1
CHD9	hsa-miR-139-5p	NM_001352158.3	0	1
CHD9	hsa-miR-139-5p	NM_001382355.1	0	1
CHD9	hsa-miR-139-5p	XM_024450461.2	0	1
CHD9	hsa-miR-152-3p	XM_047434707.1	0	1
CHD9	hsa-miR-152-3p	XM_047434693.1	0	1
CHD9	hsa-miR-152-3p	XM_047434692.1	0	1
CHD9	hsa-miR-152-3p	XM_017023719.2	0	1
CHD9	hsa-miR-152-3p	XM_047434703.1	0	1
CHD9	hsa-miR-152-3p	XM_017023720.2	0	1
CHD9	hsa-miR-152-3p	XM_047434699.1	0	1
CHD9	hsa-miR-152-3p	XM_024450459.2	0	1
CHD9	hsa-miR-152-3p	XM_047434695.1	0	1
CHD9	hsa-miR-152-3p	XM_047434700.1	0	1
CHD9	hsa-miR-152-3p	XM_005256168.5	0	1
CHD9	hsa-miR-152-3p	XM_047434694.1	0	1
CHD9	hsa-miR-152-3p	NM_001308319.2	0	1
CHD9	hsa-miR-152-3p	NM_025134.7	0	1
CHD9	hsa-miR-152-3p	XM_047434702.1	0	1
CHD9	hsa-miR-152-3p	XM_047434688.1	0	1
CHD9	hsa-miR-152-3p	XM_047434706.1	0	1
CHD9	hsa-miR-152-3p	XM_047434689.1	0	1
CHD9	hsa-miR-152-3p	XM_047434690.1	0	1
CHD9	hsa-miR-152-3p	XM_047434701.1	0	1
CHD9	hsa-miR-152-3p	XM_006721283.4	0	1
CHD9	hsa-miR-152-3p	XM_047434704.1	0	1
CHD9	hsa-miR-152-3p	XM_047434687.1	0	1
CHD9	hsa-miR-152-3p	XM_047434705.1	0	1
CHD9	hsa-miR-152-3p	XM_011523347.3	0	1
CHD9	hsa-miR-152-3p	XM_017023724.2	0	1
CHD9	hsa-miR-152-3p	XM_006721281.3	0	1
CHD9	hsa-miR-152-3p	NM_001382353.1	0	1
CHD9	hsa-miR-152-3p	NM_001352127.3	0	1
CHD9	hsa-miR-152-3p	XM_047434691.1	0	1
CHD9	hsa-miR-152-3p	XM_047434709.1	0	1
CHD9	hsa-miR-152-3p	XM_047434710.1	0	1
CHD9	hsa-miR-152-3p	XM_047434708.1	0	1
CHD9	hsa-miR-152-3p	NM_001352156.3	0	1
CHD9	hsa-miR-152-3p	NM_001352157.3	0	1
CHD9	hsa-miR-152-3p	NM_001382354.1	0	1
CHD9	hsa-miR-152-3p	NM_001352158.3	0	1
CHD9	hsa-miR-152-3p	NM_001382355.1	0	1
CHD9	hsa-miR-152-3p	XM_024450461.2	0	1
CHD9	hsa-miR-148b-3p	XM_047434707.1	0	1
CHD9	hsa-miR-148b-3p	XM_047434693.1	0	1
CHD9	hsa-miR-148b-3p	XM_047434692.1	0	1
CHD9	hsa-miR-148b-3p	XM_017023719.2	0	1
CHD9	hsa-miR-148b-3p	XM_047434703.1	0	1
CHD9	hsa-miR-148b-3p	XM_017023720.2	0	1
CHD9	hsa-miR-148b-3p	XM_047434699.1	0	1
CHD9	hsa-miR-148b-3p	XM_024450459.2	0	1
CHD9	hsa-miR-148b-3p	XM_047434695.1	0	1
CHD9	hsa-miR-148b-3p	XM_047434700.1	0	1
CHD9	hsa-miR-148b-3p	XM_005256168.5	0	1
CHD9	hsa-miR-148b-3p	XM_047434694.1	0	1
CHD9	hsa-miR-148b-3p	NM_001308319.2	0	1
CHD9	hsa-miR-148b-3p	NM_025134.7	0	1
CHD9	hsa-miR-148b-3p	XM_047434702.1	0	1
CHD9	hsa-miR-148b-3p	XM_047434688.1	0	1
CHD9	hsa-miR-148b-3p	XM_047434706.1	0	1
CHD9	hsa-miR-148b-3p	XM_047434689.1	0	1
CHD9	hsa-miR-148b-3p	XM_047434690.1	0	1
CHD9	hsa-miR-148b-3p	XM_047434701.1	0	1
CHD9	hsa-miR-148b-3p	XM_006721283.4	0	1
CHD9	hsa-miR-148b-3p	XM_047434704.1	0	1
CHD9	hsa-miR-148b-3p	XM_047434687.1	0	1
CHD9	hsa-miR-148b-3p	XM_047434705.1	0	1
CHD9	hsa-miR-148b-3p	XM_011523347.3	0	1
CHD9	hsa-miR-148b-3p	XM_017023724.2	0	1
CHD9	hsa-miR-148b-3p	XM_006721281.3	0	1
CHD9	hsa-miR-148b-3p	NM_001382353.1	0	1
CHD9	hsa-miR-148b-3p	NM_001352127.3	0	1
CHD9	hsa-miR-148b-3p	XM_047434691.1	0	1
CHD9	hsa-miR-148b-3p	XM_047434709.1	0	1
CHD9	hsa-miR-148b-3p	XM_047434710.1	0	1
CHD9	hsa-miR-148b-3p	XM_047434708.1	0	1
CHD9	hsa-miR-148b-3p	NM_001352156.3	0	1
CHD9	hsa-miR-148b-3p	NM_001352157.3	0	1
CHD9	hsa-miR-148b-3p	NM_001382354.1	0	1
CHD9	hsa-miR-148b-3p	NM_001352158.3	0	1
CHD9	hsa-miR-148b-3p	NM_001382355.1	0	1
CHD9	hsa-miR-148b-3p	XM_024450461.2	0	1
CHD9	hsa-miR-148a-3p	XM_047434707.1	0	1
CHD9	hsa-miR-148a-3p	XM_047434693.1	0	1
CHD9	hsa-miR-148a-3p	XM_047434692.1	0	1
CHD9	hsa-miR-148a-3p	XM_017023719.2	0	1
CHD9	hsa-miR-148a-3p	XM_047434703.1	0	1
CHD9	hsa-miR-148a-3p	XM_017023720.2	0	1
CHD9	hsa-miR-148a-3p	XM_047434699.1	0	1
CHD9	hsa-miR-148a-3p	XM_024450459.2	0	1
CHD9	hsa-miR-148a-3p	XM_047434695.1	0	1
CHD9	hsa-miR-148a-3p	XM_047434700.1	0	1
CHD9	hsa-miR-148a-3p	XM_005256168.5	0	1
CHD9	hsa-miR-148a-3p	XM_047434694.1	0	1
CHD9	hsa-miR-148a-3p	NM_001308319.2	0	1
CHD9	hsa-miR-148a-3p	NM_025134.7	0	1
CHD9	hsa-miR-148a-3p	XM_047434702.1	0	1
CHD9	hsa-miR-148a-3p	XM_047434688.1	0	1
CHD9	hsa-miR-148a-3p	XM_047434706.1	0	1
CHD9	hsa-miR-148a-3p	XM_047434689.1	0	1
CHD9	hsa-miR-148a-3p	XM_047434690.1	0	1
CHD9	hsa-miR-148a-3p	XM_047434701.1	0	1
CHD9	hsa-miR-148a-3p	XM_006721283.4	0	1
CHD9	hsa-miR-148a-3p	XM_047434704.1	0	1
CHD9	hsa-miR-148a-3p	XM_047434687.1	0	1
CHD9	hsa-miR-148a-3p	XM_047434705.1	0	1
CHD9	hsa-miR-148a-3p	XM_011523347.3	0	1
CHD9	hsa-miR-148a-3p	XM_017023724.2	0	1
CHD9	hsa-miR-148a-3p	XM_006721281.3	0	1
CHD9	hsa-miR-148a-3p	NM_001382353.1	0	1
CHD9	hsa-miR-148a-3p	NM_001352127.3	0	1
CHD9	hsa-miR-148a-3p	XM_047434691.1	0	1
CHD9	hsa-miR-148a-3p	XM_047434709.1	0	1
CHD9	hsa-miR-148a-3p	XM_047434710.1	0	1
CHD9	hsa-miR-148a-3p	XM_047434708.1	0	1
CHD9	hsa-miR-148a-3p	NM_001352156.3	0	1
CHD9	hsa-miR-148a-3p	NM_001352157.3	0	1
CHD9	hsa-miR-148a-3p	NM_001382354.1	0	1
CHD9	hsa-miR-148a-3p	NM_001352158.3	0	1
CHD9	hsa-miR-148a-3p	NM_001382355.1	0	1
CHD9	hsa-miR-148a-3p	XM_024450461.2	0	1
CHD9	hsa-miR-194-5p	XM_047434707.1	0	1
CHD9	hsa-miR-194-5p	XM_047434693.1	0	1
CHD9	hsa-miR-194-5p	XM_047434692.1	0	1
CHD9	hsa-miR-194-5p	XM_017023719.2	0	1
CHD9	hsa-miR-194-5p	XM_047434703.1	0	1
CHD9	hsa-miR-194-5p	XM_017023720.2	0	1
CHD9	hsa-miR-194-5p	XM_047434699.1	0	1
CHD9	hsa-miR-194-5p	XM_024450459.2	0	1
CHD9	hsa-miR-194-5p	XM_047434695.1	0	1
CHD9	hsa-miR-194-5p	XM_047434700.1	0	1
CHD9	hsa-miR-194-5p	XM_005256168.5	0	1
CHD9	hsa-miR-194-5p	XM_047434694.1	0	1
CHD9	hsa-miR-194-5p	NM_001308319.2	0	1
CHD9	hsa-miR-194-5p	NM_025134.7	0	1
CHD9	hsa-miR-194-5p	XM_047434702.1	0	1
CHD9	hsa-miR-194-5p	XM_047434688.1	0	1
CHD9	hsa-miR-194-5p	XM_047434706.1	0	1
CHD9	hsa-miR-194-5p	XM_047434689.1	0	1
CHD9	hsa-miR-194-5p	XM_047434690.1	0	1
CHD9	hsa-miR-194-5p	XM_047434701.1	0	1
CHD9	hsa-miR-194-5p	XM_006721283.4	0	1
CHD9	hsa-miR-194-5p	XM_047434704.1	0	1
CHD9	hsa-miR-194-5p	XM_047434687.1	0	1
CHD9	hsa-miR-194-5p	XM_047434705.1	0	1
CHD9	hsa-miR-194-5p	XM_011523347.3	0	1
CHD9	hsa-miR-194-5p	XM_017023724.2	0	1
CHD9	hsa-miR-194-5p	XM_006721281.3	0	1
CHD9	hsa-miR-194-5p	NM_001382353.1	0	1
CHD9	hsa-miR-194-5p	NM_001352127.3	0	1
CHD9	hsa-miR-194-5p	XM_047434691.1	0	1
CHD9	hsa-miR-194-5p	XM_047434709.1	0	1
CHD9	hsa-miR-194-5p	XM_047434710.1	0	1
CHD9	hsa-miR-194-5p	XM_047434708.1	0	1
CHD9	hsa-miR-194-5p	NM_001352156.3	0	1
CHD9	hsa-miR-194-5p	NM_001352157.3	0	1
CHD9	hsa-miR-194-5p	NM_001382354.1	0	1
CHD9	hsa-miR-194-5p	NM_001352158.3	0	1
CHD9	hsa-miR-194-5p	NM_001382355.1	0	1
CHD9	hsa-miR-194-5p	XM_024450461.2	0	1
CHD9	hsa-let-7a-5p	XM_047434707.1	0	1
CHD9	hsa-let-7a-5p	XM_047434693.1	0	1
CHD9	hsa-let-7a-5p	XM_047434692.1	0	1
CHD9	hsa-let-7a-5p	XM_017023719.2	0	1
CHD9	hsa-let-7a-5p	XM_047434703.1	0	1
CHD9	hsa-let-7a-5p	XM_017023720.2	0	1
CHD9	hsa-let-7a-5p	XM_047434699.1	0	1
CHD9	hsa-let-7a-5p	XM_024450459.2	0	1
CHD9	hsa-let-7a-5p	XM_047434695.1	0	1
CHD9	hsa-let-7a-5p	XM_047434700.1	0	1
CHD9	hsa-let-7a-5p	XM_005256168.5	0	1
CHD9	hsa-let-7a-5p	XM_047434694.1	0	1
CHD9	hsa-let-7a-5p	NM_001308319.2	0	1
CHD9	hsa-let-7a-5p	NM_025134.7	0	1
CHD9	hsa-let-7a-5p	XM_047434702.1	0	1
CHD9	hsa-let-7a-5p	XM_047434688.1	0	1
CHD9	hsa-let-7a-5p	XM_047434706.1	0	1
CHD9	hsa-let-7a-5p	XM_047434689.1	0	1
CHD9	hsa-let-7a-5p	XM_047434690.1	0	1
CHD9	hsa-let-7a-5p	XM_047434701.1	0	1
CHD9	hsa-let-7a-5p	XM_006721283.4	0	1
CHD9	hsa-let-7a-5p	XM_047434704.1	0	1
CHD9	hsa-let-7a-5p	XM_047434687.1	0	1
CHD9	hsa-let-7a-5p	XM_047434705.1	0	1
CHD9	hsa-let-7a-5p	XM_011523347.3	0	1
CHD9	hsa-let-7a-5p	XM_017023724.2	0	1
CHD9	hsa-let-7a-5p	XM_006721281.3	0	1
CHD9	hsa-let-7a-5p	NM_001382353.1	0	1
CHD9	hsa-let-7a-5p	NM_001352127.3	0	1
CHD9	hsa-let-7a-5p	XM_047434691.1	0	1
CHD9	hsa-let-7a-5p	XM_047434709.1	0	1
CHD9	hsa-let-7a-5p	XM_047434710.1	0	1
CHD9	hsa-let-7a-5p	XM_047434708.1	0	1
CHD9	hsa-let-7a-5p	NM_001352156.3	0	1
CHD9	hsa-let-7a-5p	NM_001352157.3	0	1
CHD9	hsa-let-7a-5p	NM_001382354.1	0	1
CHD9	hsa-let-7a-5p	NM_001352158.3	0	1
CHD9	hsa-let-7a-5p	NM_001382355.1	0	1
CHD9	hsa-let-7a-5p	XM_024450461.2	0	1
CHD9	hsa-let-7i-5p	XM_017023719.2	0	1
CHD9	hsa-let-7i-5p	XM_047434703.1	0	1
CHD9	hsa-let-7i-5p	XM_017023720.2	0	1
CHD9	hsa-let-7i-5p	XM_047434699.1	0	1
CHD9	hsa-let-7i-5p	XM_024450459.2	0	1
CHD9	hsa-let-7i-5p	XM_047434695.1	0	1
CHD9	hsa-let-7i-5p	XM_047434700.1	0	1
CHD9	hsa-let-7i-5p	XM_005256168.5	0	1
CHD9	hsa-let-7i-5p	XM_047434694.1	0	1
CHD9	hsa-let-7i-5p	NM_001308319.2	0	1
CHD9	hsa-let-7i-5p	NM_025134.7	0	1
CHD9	hsa-let-7i-5p	XM_047434702.1	0	1
CHD9	hsa-let-7i-5p	XM_047434688.1	0	1
CHD9	hsa-let-7i-5p	XM_047434706.1	0	1
CHD9	hsa-let-7i-5p	XM_047434689.1	0	1
CHD9	hsa-let-7i-5p	XM_047434690.1	0	1
CHD9	hsa-let-7i-5p	XM_047434701.1	0	1
CHD9	hsa-let-7i-5p	XM_006721283.4	0	1
CHD9	hsa-let-7i-5p	XM_047434704.1	0	1
CHD9	hsa-let-7i-5p	XM_047434687.1	0	1
CHD9	hsa-let-7i-5p	XM_047434705.1	0	1
CHD9	hsa-let-7i-5p	XM_011523347.3	0	1
CHD9	hsa-let-7i-5p	XM_017023724.2	0	1
CHD9	hsa-let-7i-5p	XM_006721281.3	0	1
CHD9	hsa-let-7i-5p	NM_001382353.1	0	1
CHD9	hsa-let-7i-5p	NM_001352127.3	0	1
CHD9	hsa-let-7i-5p	XM_047434691.1	0	1
CHD9	hsa-let-7i-5p	XM_047434709.1	0	1
CHD9	hsa-let-7i-5p	XM_047434710.1	0	1
CHD9	hsa-let-7i-5p	XM_047434708.1	0	1
CHD9	hsa-let-7i-5p	NM_001352156.3	0	1
CHD9	hsa-let-7i-5p	NM_001352157.3	0	1
CHD9	hsa-let-7i-5p	NM_001382354.1	0	1
CHD9	hsa-let-7i-5p	NM_001352158.3	0	1
CHD9	hsa-let-7i-5p	NM_001382355.1	0	1
CHD9	hsa-let-7i-5p	XM_024450461.2	0	1
CHD9	hsa-let-7g-5p	XM_047434707.1	0	1
CHD9	hsa-let-7g-5p	XM_047434693.1	0	1
CHD9	hsa-let-7g-5p	XM_047434692.1	0	1
CHD9	hsa-let-7g-5p	XM_017023719.2	0	1
CHD9	hsa-let-7g-5p	XM_047434703.1	0	1
CHD9	hsa-let-7g-5p	XM_017023720.2	0	1
CHD9	hsa-let-7g-5p	XM_047434699.1	0	1
CHD9	hsa-let-7g-5p	XM_024450459.2	0	1
CHD9	hsa-let-7g-5p	XM_047434695.1	0	1
CHD9	hsa-let-7g-5p	XM_047434700.1	0	1
CHD9	hsa-let-7g-5p	XM_005256168.5	0	1
CHD9	hsa-let-7g-5p	XM_047434694.1	0	1
CHD9	hsa-let-7g-5p	NM_001308319.2	0	1
CHD9	hsa-let-7g-5p	NM_025134.7	0	1
CHD9	hsa-let-7g-5p	XM_047434702.1	0	1
CHD9	hsa-let-7g-5p	XM_047434688.1	0	1
CHD9	hsa-let-7g-5p	XM_047434706.1	0	1
CHD9	hsa-let-7g-5p	XM_047434689.1	0	1
CHD9	hsa-let-7g-5p	XM_047434690.1	0	1
CHD9	hsa-let-7g-5p	XM_047434701.1	0	1
CHD9	hsa-let-7g-5p	XM_006721283.4	0	1
CHD9	hsa-let-7g-5p	XM_047434704.1	0	1
CHD9	hsa-let-7g-5p	XM_047434687.1	0	1
CHD9	hsa-let-7g-5p	XM_047434705.1	0	1
CHD9	hsa-let-7g-5p	XM_011523347.3	0	1
CHD9	hsa-let-7g-5p	XM_017023724.2	0	1
CHD9	hsa-let-7g-5p	XM_006721281.3	0	1
CHD9	hsa-let-7g-5p	NM_001382353.1	0	1
CHD9	hsa-let-7g-5p	NM_001352127.3	0	1
CHD9	hsa-let-7g-5p	XM_047434691.1	0	1
CHD9	hsa-let-7g-5p	XM_047434709.1	0	1
CHD9	hsa-let-7g-5p	XM_047434710.1	0	1
CHD9	hsa-let-7g-5p	XM_047434708.1	0	1
CHD9	hsa-let-7g-5p	NM_001352156.3	0	1
CHD9	hsa-let-7g-5p	NM_001352157.3	0	1
CHD9	hsa-let-7g-5p	NM_001382354.1	0	1
CHD9	hsa-let-7g-5p	NM_001352158.3	0	1
CHD9	hsa-let-7g-5p	NM_001382355.1	0	1
CHD9	hsa-let-7g-5p	XM_024450461.2	0	1
CHD9	hsa-miR-98-5p	XM_047434707.1	0	1
CHD9	hsa-miR-98-5p	XM_047434693.1	0	1
CHD9	hsa-miR-98-5p	XM_047434692.1	0	1
CHD9	hsa-miR-98-5p	XM_017023719.2	0	1
CHD9	hsa-miR-98-5p	XM_047434703.1	0	1
CHD9	hsa-miR-98-5p	XM_017023720.2	0	1
CHD9	hsa-miR-98-5p	XM_047434699.1	0	1
CHD9	hsa-miR-98-5p	XM_024450459.2	0	1
CHD9	hsa-miR-98-5p	XM_047434695.1	0	1
CHD9	hsa-miR-98-5p	XM_047434700.1	0	1
CHD9	hsa-miR-98-5p	XM_005256168.5	0	1
CHD9	hsa-miR-98-5p	XM_047434694.1	0	1
CHD9	hsa-miR-98-5p	NM_001308319.2	0	1
CHD9	hsa-miR-98-5p	NM_025134.7	0	1
CHD9	hsa-miR-98-5p	XM_047434702.1	0	1
CHD9	hsa-miR-98-5p	XM_047434688.1	0	1
CHD9	hsa-miR-98-5p	XM_047434706.1	0	1
CHD9	hsa-miR-98-5p	XM_047434689.1	0	1
CHD9	hsa-miR-98-5p	XM_047434690.1	0	1
CHD9	hsa-miR-98-5p	XM_047434701.1	0	1
CHD9	hsa-miR-98-5p	XM_006721283.4	0	1
CHD9	hsa-miR-98-5p	XM_047434704.1	0	1
CHD9	hsa-miR-98-5p	XM_047434687.1	0	1
CHD9	hsa-miR-98-5p	XM_047434705.1	0	1
CHD9	hsa-miR-98-5p	XM_011523347.3	0	1
CHD9	hsa-miR-98-5p	XM_017023724.2	0	1
CHD9	hsa-miR-98-5p	XM_006721281.3	0	1
CHD9	hsa-miR-98-5p	NM_001382353.1	0	1
CHD9	hsa-miR-98-5p	NM_001352127.3	0	1
CHD9	hsa-miR-98-5p	XM_047434691.1	0	1
CHD9	hsa-miR-98-5p	XM_047434709.1	0	1
CHD9	hsa-miR-98-5p	XM_047434710.1	0	1
CHD9	hsa-miR-98-5p	XM_047434708.1	0	1
CHD9	hsa-miR-98-5p	NM_001352156.3	0	1
CHD9	hsa-miR-98-5p	NM_001352157.3	0	1
CHD9	hsa-miR-98-5p	NM_001382354.1	0	1
CHD9	hsa-miR-98-5p	NM_001352158.3	0	1
CHD9	hsa-miR-98-5p	NM_001382355.1	0	1
CHD9	hsa-miR-98-5p	XM_024450461.2	0	1
CHD9	hsa-let-7c-5p	XM_047434707.1	0	1
CHD9	hsa-let-7c-5p	XM_047434693.1	0	1
CHD9	hsa-let-7c-5p	XM_047434692.1	0	1
CHD9	hsa-let-7c-5p	XM_017023719.2	0	1
CHD9	hsa-let-7c-5p	XM_047434703.1	0	1
CHD9	hsa-let-7c-5p	XM_017023720.2	0	1
CHD9	hsa-let-7c-5p	XM_047434699.1	0	1
CHD9	hsa-let-7c-5p	XM_024450459.2	0	1
CHD9	hsa-let-7c-5p	XM_047434695.1	0	1
CHD9	hsa-let-7c-5p	XM_047434700.1	0	1
CHD9	hsa-let-7c-5p	XM_005256168.5	0	1
CHD9	hsa-let-7c-5p	XM_047434694.1	0	1
CHD9	hsa-let-7c-5p	NM_001308319.2	0	1
CHD9	hsa-let-7c-5p	NM_025134.7	0	1
CHD9	hsa-let-7c-5p	XM_047434702.1	0	1
CHD9	hsa-let-7c-5p	XM_047434688.1	0	1
CHD9	hsa-let-7c-5p	XM_047434706.1	0	1
CHD9	hsa-let-7c-5p	XM_047434689.1	0	1
CHD9	hsa-let-7c-5p	XM_047434690.1	0	1
CHD9	hsa-let-7c-5p	XM_047434701.1	0	1
CHD9	hsa-let-7c-5p	XM_006721283.4	0	1
CHD9	hsa-let-7c-5p	XM_047434704.1	0	1
CHD9	hsa-let-7c-5p	XM_047434687.1	0	1
CHD9	hsa-let-7c-5p	XM_047434705.1	0	1
CHD9	hsa-let-7c-5p	XM_011523347.3	0	1
CHD9	hsa-let-7c-5p	XM_017023724.2	0	1
CHD9	hsa-let-7c-5p	XM_006721281.3	0	1
CHD9	hsa-let-7c-5p	NM_001382353.1	0	1
CHD9	hsa-let-7c-5p	NM_001352127.3	0	1
CHD9	hsa-let-7c-5p	XM_047434691.1	0	1
CHD9	hsa-let-7c-5p	XM_047434709.1	0	1
CHD9	hsa-let-7c-5p	XM_047434710.1	0	1
CHD9	hsa-let-7c-5p	XM_047434708.1	0	1
CHD9	hsa-let-7c-5p	NM_001352156.3	0	1
CHD9	hsa-let-7c-5p	NM_001352157.3	0	1
CHD9	hsa-let-7c-5p	NM_001382354.1	0	1
CHD9	hsa-let-7c-5p	NM_001352158.3	0	1
CHD9	hsa-let-7c-5p	NM_001382355.1	0	1
CHD9	hsa-let-7c-5p	XM_024450461.2	0	1
CHD9	hsa-let-7d-5p	XM_047434707.1	0	1
CHD9	hsa-let-7d-5p	XM_047434693.1	0	1
CHD9	hsa-let-7d-5p	XM_047434692.1	0	1
CHD9	hsa-let-7d-5p	XM_017023719.2	0	1
CHD9	hsa-let-7d-5p	XM_047434703.1	0	1
CHD9	hsa-let-7d-5p	XM_017023720.2	0	1
CHD9	hsa-let-7d-5p	XM_047434699.1	0	1
CHD9	hsa-let-7d-5p	XM_024450459.2	0	1
CHD9	hsa-let-7d-5p	XM_047434695.1	0	1
CHD9	hsa-let-7d-5p	XM_047434700.1	0	1
CHD9	hsa-let-7d-5p	XM_005256168.5	0	1
CHD9	hsa-let-7d-5p	XM_047434694.1	0	1
CHD9	hsa-let-7d-5p	NM_001308319.2	0	1
CHD9	hsa-let-7d-5p	NM_025134.7	0	1
CHD9	hsa-let-7d-5p	XM_047434702.1	0	1
CHD9	hsa-let-7d-5p	XM_047434688.1	0	1
CHD9	hsa-let-7d-5p	XM_047434706.1	0	1
CHD9	hsa-let-7d-5p	XM_047434689.1	0	1
CHD9	hsa-let-7d-5p	XM_047434690.1	0	1
CHD9	hsa-let-7d-5p	XM_047434701.1	0	1
CHD9	hsa-let-7d-5p	XM_006721283.4	0	1
CHD9	hsa-let-7d-5p	XM_047434704.1	0	1
CHD9	hsa-let-7d-5p	XM_047434687.1	0	1
CHD9	hsa-let-7d-5p	XM_047434705.1	0	1
CHD9	hsa-let-7d-5p	XM_011523347.3	0	1
CHD9	hsa-let-7d-5p	XM_017023724.2	0	1
CHD9	hsa-let-7d-5p	XM_006721281.3	0	1
CHD9	hsa-let-7d-5p	NM_001382353.1	0	1
CHD9	hsa-let-7d-5p	NM_001352127.3	0	1
CHD9	hsa-let-7d-5p	XM_047434691.1	0	1
CHD9	hsa-let-7d-5p	XM_047434709.1	0	1
CHD9	hsa-let-7d-5p	XM_047434710.1	0	1
CHD9	hsa-let-7d-5p	XM_047434708.1	0	1
CHD9	hsa-let-7d-5p	NM_001352156.3	0	1
CHD9	hsa-let-7d-5p	NM_001352157.3	0	1
CHD9	hsa-let-7d-5p	NM_001382354.1	0	1
CHD9	hsa-let-7d-5p	NM_001352158.3	0	1
CHD9	hsa-let-7d-5p	NM_001382355.1	0	1
CHD9	hsa-let-7d-5p	XM_024450461.2	0	1
CHD9	hsa-let-7e-5p	XM_047434707.1	0	1
CHD9	hsa-let-7e-5p	XM_047434693.1	0	1
CHD9	hsa-let-7e-5p	XM_047434692.1	0	1
CHD9	hsa-let-7e-5p	XM_017023719.2	0	1
CHD9	hsa-let-7e-5p	XM_047434703.1	0	1
CHD9	hsa-let-7e-5p	XM_017023720.2	0	1
CHD9	hsa-let-7e-5p	XM_047434699.1	0	1
CHD9	hsa-let-7e-5p	XM_024450459.2	0	1
CHD9	hsa-let-7e-5p	XM_047434695.1	0	1
CHD9	hsa-let-7e-5p	XM_047434700.1	0	1
CHD9	hsa-let-7e-5p	XM_005256168.5	0	1
CHD9	hsa-let-7e-5p	XM_047434694.1	0	1
CHD9	hsa-let-7e-5p	NM_001308319.2	0	1
CHD9	hsa-let-7e-5p	NM_025134.7	0	1
CHD9	hsa-let-7e-5p	XM_047434702.1	0	1
CHD9	hsa-let-7e-5p	XM_047434688.1	0	1
CHD9	hsa-let-7e-5p	XM_047434706.1	0	1
CHD9	hsa-let-7e-5p	XM_047434689.1	0	1
CHD9	hsa-let-7e-5p	XM_047434690.1	0	1
CHD9	hsa-let-7e-5p	XM_047434701.1	0	1
CHD9	hsa-let-7e-5p	XM_006721283.4	0	1
CHD9	hsa-let-7e-5p	XM_047434704.1	0	1
CHD9	hsa-let-7e-5p	XM_047434687.1	0	1
CHD9	hsa-let-7e-5p	XM_047434705.1	0	1
CHD9	hsa-let-7e-5p	XM_011523347.3	0	1
CHD9	hsa-let-7e-5p	XM_017023724.2	0	1
CHD9	hsa-let-7e-5p	XM_006721281.3	0	1
CHD9	hsa-let-7e-5p	NM_001382353.1	0	1
CHD9	hsa-let-7e-5p	NM_001352127.3	0	1
CHD9	hsa-let-7e-5p	XM_047434691.1	0	1
CHD9	hsa-let-7e-5p	XM_047434709.1	0	1
CHD9	hsa-let-7e-5p	XM_047434710.1	0	1
CHD9	hsa-let-7e-5p	XM_047434708.1	0	1
CHD9	hsa-let-7e-5p	NM_001352156.3	0	1
CHD9	hsa-let-7e-5p	NM_001352157.3	0	1
CHD9	hsa-let-7e-5p	NM_001382354.1	0	1
CHD9	hsa-let-7e-5p	NM_001352158.3	0	1
CHD9	hsa-let-7e-5p	NM_001382355.1	0	1
CHD9	hsa-let-7e-5p	XM_024450461.2	0	1
CHD9	hsa-let-7f-5p	XM_017023719.2	0	1
CHD9	hsa-let-7f-5p	XM_047434703.1	0	1
CHD9	hsa-let-7f-5p	XM_017023720.2	0	1
CHD9	hsa-let-7f-5p	XM_047434699.1	0	1
CHD9	hsa-let-7f-5p	XM_024450459.2	0	1
CHD9	hsa-let-7f-5p	XM_047434695.1	0	1
CHD9	hsa-let-7f-5p	XM_047434700.1	0	1
CHD9	hsa-let-7f-5p	XM_005256168.5	0	1
CHD9	hsa-let-7f-5p	XM_047434694.1	0	1
CHD9	hsa-let-7f-5p	NM_001308319.2	0	1
CHD9	hsa-let-7f-5p	NM_025134.7	0	1
CHD9	hsa-let-7f-5p	XM_047434702.1	0	1
CHD9	hsa-let-7f-5p	XM_047434688.1	0	1
CHD9	hsa-let-7f-5p	XM_047434706.1	0	1
CHD9	hsa-let-7f-5p	XM_047434689.1	0	1
CHD9	hsa-let-7f-5p	XM_047434690.1	0	1
CHD9	hsa-let-7f-5p	XM_047434701.1	0	1
CHD9	hsa-let-7f-5p	XM_006721283.4	0	1
CHD9	hsa-let-7f-5p	XM_047434704.1	0	1
CHD9	hsa-let-7f-5p	XM_047434687.1	0	1
CHD9	hsa-let-7f-5p	XM_047434705.1	0	1
CHD9	hsa-let-7f-5p	XM_011523347.3	0	1
CHD9	hsa-let-7f-5p	XM_017023724.2	0	1
CHD9	hsa-let-7f-5p	XM_006721281.3	0	1
CHD9	hsa-let-7f-5p	NM_001382353.1	0	1
CHD9	hsa-let-7f-5p	NM_001352127.3	0	1
CHD9	hsa-let-7f-5p	XM_047434691.1	0	1
CHD9	hsa-let-7f-5p	XM_047434709.1	0	1
CHD9	hsa-let-7f-5p	XM_047434710.1	0	1
CHD9	hsa-let-7f-5p	XM_047434708.1	0	1
CHD9	hsa-let-7f-5p	NM_001352156.3	0	1
CHD9	hsa-let-7f-5p	NM_001352157.3	0	1
CHD9	hsa-let-7f-5p	NM_001382354.1	0	1
CHD9	hsa-let-7f-5p	NM_001352158.3	0	1
CHD9	hsa-let-7f-5p	NM_001382355.1	0	1
CHD9	hsa-let-7f-5p	XM_024450461.2	0	1
CHD9	hsa-let-7b-5p	XM_017023719.2	0	1
CHD9	hsa-let-7b-5p	XM_047434703.1	0	1
CHD9	hsa-let-7b-5p	XM_017023720.2	0	1
CHD9	hsa-let-7b-5p	XM_047434699.1	0	1
CHD9	hsa-let-7b-5p	XM_024450459.2	0	1
CHD9	hsa-let-7b-5p	XM_047434695.1	0	1
CHD9	hsa-let-7b-5p	XM_047434700.1	0	1
CHD9	hsa-let-7b-5p	XM_005256168.5	0	1
CHD9	hsa-let-7b-5p	XM_047434694.1	0	1
CHD9	hsa-let-7b-5p	NM_001308319.2	0	1
CHD9	hsa-let-7b-5p	NM_025134.7	0	1
CHD9	hsa-let-7b-5p	XM_047434702.1	0	1
CHD9	hsa-let-7b-5p	XM_047434688.1	0	1
CHD9	hsa-let-7b-5p	XM_047434706.1	0	1
CHD9	hsa-let-7b-5p	XM_047434689.1	0	1
CHD9	hsa-let-7b-5p	XM_047434690.1	0	1
CHD9	hsa-let-7b-5p	XM_047434701.1	0	1
CHD9	hsa-let-7b-5p	XM_006721283.4	0	1
CHD9	hsa-let-7b-5p	XM_047434704.1	0	1
CHD9	hsa-let-7b-5p	XM_047434687.1	0	1
CHD9	hsa-let-7b-5p	XM_047434705.1	0	1
CHD9	hsa-let-7b-5p	XM_011523347.3	0	1
CHD9	hsa-let-7b-5p	XM_017023724.2	0	1
CHD9	hsa-let-7b-5p	XM_006721281.3	0	1
CHD9	hsa-let-7b-5p	NM_001382353.1	0	1
CHD9	hsa-let-7b-5p	NM_001352127.3	0	1
CHD9	hsa-let-7b-5p	XM_047434691.1	0	1
CHD9	hsa-let-7b-5p	XM_047434709.1	0	1
CHD9	hsa-let-7b-5p	XM_047434710.1	0	1
CHD9	hsa-let-7b-5p	XM_047434708.1	0	1
CHD9	hsa-let-7b-5p	NM_001352156.3	0	1
CHD9	hsa-let-7b-5p	NM_001352157.3	0	1
CHD9	hsa-let-7b-5p	NM_001382354.1	0	1
CHD9	hsa-let-7b-5p	NM_001352158.3	0	1
CHD9	hsa-let-7b-5p	NM_001382355.1	0	1
CHD9	hsa-let-7b-5p	XM_024450461.2	0	1
CHD9	hsa-miR-30e-5p	XM_047434707.1	0	1
CHD9	hsa-miR-30e-5p	XM_047434693.1	0	1
CHD9	hsa-miR-30e-5p	XM_047434692.1	0	1
CHD9	hsa-miR-30e-5p	XM_017023719.2	0	1
CHD9	hsa-miR-30e-5p	XM_047434703.1	0	1
CHD9	hsa-miR-30e-5p	XM_017023720.2	0	1
CHD9	hsa-miR-30e-5p	XM_047434699.1	0	1
CHD9	hsa-miR-30e-5p	XM_024450459.2	0	1
CHD9	hsa-miR-30e-5p	XM_047434695.1	0	1
CHD9	hsa-miR-30e-5p	XM_047434700.1	0	1
CHD9	hsa-miR-30e-5p	XM_005256168.5	0	1
CHD9	hsa-miR-30e-5p	XM_047434694.1	0	1
CHD9	hsa-miR-30e-5p	NM_001308319.2	0	1
CHD9	hsa-miR-30e-5p	NM_025134.7	0	1
CHD9	hsa-miR-30e-5p	XM_047434702.1	0	1
CHD9	hsa-miR-30e-5p	XM_047434688.1	0	1
CHD9	hsa-miR-30e-5p	XM_047434706.1	0	1
CHD9	hsa-miR-30e-5p	XM_047434689.1	0	1
CHD9	hsa-miR-30e-5p	XM_047434690.1	0	1
CHD9	hsa-miR-30e-5p	XM_047434701.1	0	1
CHD9	hsa-miR-30e-5p	XM_006721283.4	0	1
CHD9	hsa-miR-30e-5p	XM_047434704.1	0	1
CHD9	hsa-miR-30e-5p	XM_047434687.1	0	1
CHD9	hsa-miR-30e-5p	XM_047434705.1	0	1
CHD9	hsa-miR-30e-5p	XM_011523347.3	0	1
CHD9	hsa-miR-30e-5p	XM_017023724.2	0	1
CHD9	hsa-miR-30e-5p	XM_006721281.3	0	1
CHD9	hsa-miR-30e-5p	NM_001382353.1	0	1
CHD9	hsa-miR-30e-5p	NM_001352127.3	0	1
CHD9	hsa-miR-30e-5p	XM_047434691.1	0	1
CHD9	hsa-miR-30e-5p	XM_047434709.1	0	1
CHD9	hsa-miR-30e-5p	XM_047434710.1	0	1
CHD9	hsa-miR-30e-5p	XM_047434708.1	0	1
CHD9	hsa-miR-30e-5p	NM_001352156.3	0	1
CHD9	hsa-miR-30e-5p	NM_001352157.3	0	1
CHD9	hsa-miR-30e-5p	NM_001382354.1	0	1
CHD9	hsa-miR-30e-5p	NM_001352158.3	0	1
CHD9	hsa-miR-30e-5p	NM_001382355.1	0	1
CHD9	hsa-miR-30e-5p	XM_024450461.2	0	1
CHD9	hsa-miR-30d-5p	XM_047434707.1	0	1
CHD9	hsa-miR-30d-5p	XM_047434693.1	0	1
CHD9	hsa-miR-30d-5p	XM_047434692.1	0	1
CHD9	hsa-miR-30d-5p	XM_017023719.2	0	1
CHD9	hsa-miR-30d-5p	XM_047434703.1	0	1
CHD9	hsa-miR-30d-5p	XM_017023720.2	0	1
CHD9	hsa-miR-30d-5p	XM_047434699.1	0	1
CHD9	hsa-miR-30d-5p	XM_024450459.2	0	1
CHD9	hsa-miR-30d-5p	XM_047434695.1	0	1
CHD9	hsa-miR-30d-5p	XM_047434700.1	0	1
CHD9	hsa-miR-30d-5p	XM_005256168.5	0	1
CHD9	hsa-miR-30d-5p	XM_047434694.1	0	1
CHD9	hsa-miR-30d-5p	NM_001308319.2	0	1
CHD9	hsa-miR-30d-5p	NM_025134.7	0	1
CHD9	hsa-miR-30d-5p	XM_047434702.1	0	1
CHD9	hsa-miR-30d-5p	XM_047434688.1	0	1
CHD9	hsa-miR-30d-5p	XM_047434706.1	0	1
CHD9	hsa-miR-30d-5p	XM_047434689.1	0	1
CHD9	hsa-miR-30d-5p	XM_047434690.1	0	1
CHD9	hsa-miR-30d-5p	XM_047434701.1	0	1
CHD9	hsa-miR-30d-5p	XM_006721283.4	0	1
CHD9	hsa-miR-30d-5p	XM_047434704.1	0	1
CHD9	hsa-miR-30d-5p	XM_047434687.1	0	1
CHD9	hsa-miR-30d-5p	XM_047434705.1	0	1
CHD9	hsa-miR-30d-5p	XM_011523347.3	0	1
CHD9	hsa-miR-30d-5p	XM_017023724.2	0	1
CHD9	hsa-miR-30d-5p	XM_006721281.3	0	1
CHD9	hsa-miR-30d-5p	NM_001382353.1	0	1
CHD9	hsa-miR-30d-5p	NM_001352127.3	0	1
CHD9	hsa-miR-30d-5p	XM_047434691.1	0	1
CHD9	hsa-miR-30d-5p	XM_047434709.1	0	1
CHD9	hsa-miR-30d-5p	XM_047434710.1	0	1
CHD9	hsa-miR-30d-5p	XM_047434708.1	0	1
CHD9	hsa-miR-30d-5p	NM_001352156.3	0	1
CHD9	hsa-miR-30d-5p	NM_001352157.3	0	1
CHD9	hsa-miR-30d-5p	NM_001382354.1	0	1
CHD9	hsa-miR-30d-5p	NM_001352158.3	0	1
CHD9	hsa-miR-30d-5p	NM_001382355.1	0	1
CHD9	hsa-miR-30d-5p	XM_024450461.2	0	1
CHD9	hsa-miR-106b-5p	XM_047434707.1	0	2
CHD9	hsa-miR-106b-5p	XM_047434693.1	0	2
CHD9	hsa-miR-106b-5p	XM_047434692.1	0	2
CHD9	hsa-miR-106b-5p	XM_017023719.2	0	2
CHD9	hsa-miR-106b-5p	XM_047434703.1	0	2
CHD9	hsa-miR-106b-5p	XM_017023720.2	0	2
CHD9	hsa-miR-106b-5p	XM_047434699.1	0	2
CHD9	hsa-miR-106b-5p	XM_024450459.2	0	2
CHD9	hsa-miR-106b-5p	XM_047434695.1	0	2
CHD9	hsa-miR-106b-5p	XM_047434700.1	0	2
CHD9	hsa-miR-106b-5p	XM_005256168.5	0	2
CHD9	hsa-miR-106b-5p	XM_047434694.1	0	2
CHD9	hsa-miR-106b-5p	NM_001308319.2	0	2
CHD9	hsa-miR-106b-5p	NM_025134.7	0	2
CHD9	hsa-miR-106b-5p	XM_047434702.1	0	2
CHD9	hsa-miR-106b-5p	XM_047434688.1	0	2
CHD9	hsa-miR-106b-5p	XM_047434706.1	0	2
CHD9	hsa-miR-106b-5p	XM_047434689.1	0	2
CHD9	hsa-miR-106b-5p	XM_047434690.1	0	2
CHD9	hsa-miR-106b-5p	XM_047434701.1	0	2
CHD9	hsa-miR-106b-5p	XM_006721283.4	0	2
CHD9	hsa-miR-106b-5p	XM_047434704.1	0	2
CHD9	hsa-miR-106b-5p	XM_047434687.1	0	2
CHD9	hsa-miR-106b-5p	XM_047434705.1	0	2
CHD9	hsa-miR-106b-5p	XM_011523347.3	0	2
CHD9	hsa-miR-106b-5p	XM_017023724.2	0	2
CHD9	hsa-miR-106b-5p	XM_006721281.3	0	2
CHD9	hsa-miR-106b-5p	NM_001382353.1	0	2
CHD9	hsa-miR-106b-5p	NM_001352127.3	0	2
CHD9	hsa-miR-106b-5p	XM_047434691.1	0	2
CHD9	hsa-miR-106b-5p	XM_047434709.1	0	2
CHD9	hsa-miR-106b-5p	XM_047434710.1	0	2
CHD9	hsa-miR-106b-5p	XM_047434708.1	0	2
CHD9	hsa-miR-106b-5p	NM_001352156.3	0	2
CHD9	hsa-miR-106b-5p	NM_001352157.3	0	2
CHD9	hsa-miR-106b-5p	NM_001382354.1	0	2
CHD9	hsa-miR-106b-5p	NM_001352158.3	0	2
CHD9	hsa-miR-106b-5p	NM_001382355.1	0	2
CHD9	hsa-miR-106b-5p	XM_024450461.2	0	2
CHD9	hsa-miR-519d-3p	XM_047434707.1	0	2
CHD9	hsa-miR-519d-3p	XM_047434693.1	0	2
CHD9	hsa-miR-519d-3p	XM_047434692.1	0	2
CHD9	hsa-miR-519d-3p	XM_017023719.2	0	2
CHD9	hsa-miR-519d-3p	XM_047434703.1	0	2
CHD9	hsa-miR-519d-3p	XM_017023720.2	0	2
CHD9	hsa-miR-519d-3p	XM_047434699.1	0	2
CHD9	hsa-miR-519d-3p	XM_024450459.2	0	2
CHD9	hsa-miR-519d-3p	XM_047434695.1	0	2
CHD9	hsa-miR-519d-3p	XM_047434700.1	0	2
CHD9	hsa-miR-519d-3p	XM_005256168.5	0	2
CHD9	hsa-miR-519d-3p	XM_047434694.1	0	2
CHD9	hsa-miR-519d-3p	NM_001308319.2	0	2
CHD9	hsa-miR-519d-3p	NM_025134.7	0	2
CHD9	hsa-miR-519d-3p	XM_047434702.1	0	2
CHD9	hsa-miR-519d-3p	XM_047434688.1	0	2
CHD9	hsa-miR-519d-3p	XM_047434706.1	0	2
CHD9	hsa-miR-519d-3p	XM_047434689.1	0	2
CHD9	hsa-miR-519d-3p	XM_047434690.1	0	2
CHD9	hsa-miR-519d-3p	XM_047434701.1	0	2
CHD9	hsa-miR-519d-3p	XM_006721283.4	0	2
CHD9	hsa-miR-519d-3p	XM_047434704.1	0	2
CHD9	hsa-miR-519d-3p	XM_047434687.1	0	2
CHD9	hsa-miR-519d-3p	XM_047434705.1	0	2
CHD9	hsa-miR-519d-3p	XM_011523347.3	0	2
CHD9	hsa-miR-519d-3p	XM_017023724.2	0	2
CHD9	hsa-miR-519d-3p	XM_006721281.3	0	2
CHD9	hsa-miR-519d-3p	NM_001382353.1	0	2
CHD9	hsa-miR-519d-3p	NM_001352127.3	0	2
CHD9	hsa-miR-519d-3p	XM_047434691.1	0	2
CHD9	hsa-miR-519d-3p	XM_047434709.1	0	2
CHD9	hsa-miR-519d-3p	XM_047434710.1	0	2
CHD9	hsa-miR-519d-3p	XM_047434708.1	0	2
CHD9	hsa-miR-519d-3p	NM_001352156.3	0	2
CHD9	hsa-miR-519d-3p	NM_001352157.3	0	2
CHD9	hsa-miR-519d-3p	NM_001382354.1	0	2
CHD9	hsa-miR-519d-3p	NM_001352158.3	0	2
CHD9	hsa-miR-519d-3p	NM_001382355.1	0	2
CHD9	hsa-miR-519d-3p	XM_024450461.2	0	2
CHD9	hsa-miR-17-5p	XM_047434707.1	0	2
CHD9	hsa-miR-17-5p	XM_047434693.1	0	2
CHD9	hsa-miR-17-5p	XM_047434692.1	0	2
CHD9	hsa-miR-17-5p	XM_017023719.2	0	2
CHD9	hsa-miR-17-5p	XM_047434703.1	0	2
CHD9	hsa-miR-17-5p	XM_017023720.2	0	2
CHD9	hsa-miR-17-5p	XM_047434699.1	0	2
CHD9	hsa-miR-17-5p	XM_024450459.2	0	2
CHD9	hsa-miR-17-5p	XM_047434695.1	0	2
CHD9	hsa-miR-17-5p	XM_047434700.1	0	2
CHD9	hsa-miR-17-5p	XM_005256168.5	0	2
CHD9	hsa-miR-17-5p	XM_047434694.1	0	2
CHD9	hsa-miR-17-5p	NM_001308319.2	0	2
CHD9	hsa-miR-17-5p	NM_025134.7	0	2
CHD9	hsa-miR-17-5p	XM_047434702.1	0	2
CHD9	hsa-miR-17-5p	XM_047434688.1	0	2
CHD9	hsa-miR-17-5p	XM_047434706.1	0	2
CHD9	hsa-miR-17-5p	XM_047434689.1	0	2
CHD9	hsa-miR-17-5p	XM_047434690.1	0	2
CHD9	hsa-miR-17-5p	XM_047434701.1	0	2
CHD9	hsa-miR-17-5p	XM_006721283.4	0	2
CHD9	hsa-miR-17-5p	XM_047434704.1	0	2
CHD9	hsa-miR-17-5p	XM_047434687.1	0	2
CHD9	hsa-miR-17-5p	XM_047434705.1	0	2
CHD9	hsa-miR-17-5p	XM_011523347.3	0	2
CHD9	hsa-miR-17-5p	XM_017023724.2	0	2
CHD9	hsa-miR-17-5p	XM_006721281.3	0	2
CHD9	hsa-miR-17-5p	NM_001382353.1	0	2
CHD9	hsa-miR-17-5p	NM_001352127.3	0	2
CHD9	hsa-miR-17-5p	XM_047434691.1	0	2
CHD9	hsa-miR-17-5p	XM_047434709.1	0	2
CHD9	hsa-miR-17-5p	XM_047434710.1	0	2
CHD9	hsa-miR-17-5p	XM_047434708.1	0	2
CHD9	hsa-miR-17-5p	NM_001352156.3	0	2
CHD9	hsa-miR-17-5p	NM_001352157.3	0	2
CHD9	hsa-miR-17-5p	NM_001382354.1	0	2
CHD9	hsa-miR-17-5p	NM_001352158.3	0	2
CHD9	hsa-miR-17-5p	NM_001382355.1	0	2
CHD9	hsa-miR-17-5p	XM_024450461.2	0	2
CHD9	hsa-miR-195-5p	XM_047434707.1	0	1
CHD9	hsa-miR-195-5p	XM_047434693.1	0	1
CHD9	hsa-miR-195-5p	XM_047434692.1	0	1
CHD9	hsa-miR-195-5p	XM_017023719.2	0	1
CHD9	hsa-miR-195-5p	XM_047434703.1	0	1
CHD9	hsa-miR-195-5p	XM_017023720.2	0	1
CHD9	hsa-miR-195-5p	XM_047434699.1	0	1
CHD9	hsa-miR-195-5p	XM_024450459.2	0	1
CHD9	hsa-miR-195-5p	XM_047434695.1	0	1
CHD9	hsa-miR-195-5p	XM_047434700.1	0	1
CHD9	hsa-miR-195-5p	XM_005256168.5	0	1
CHD9	hsa-miR-195-5p	XM_047434694.1	0	1
CHD9	hsa-miR-195-5p	NM_001308319.2	0	1
CHD9	hsa-miR-195-5p	NM_025134.7	0	1
CHD9	hsa-miR-195-5p	XM_047434702.1	0	1
CHD9	hsa-miR-195-5p	XM_047434688.1	0	1
CHD9	hsa-miR-195-5p	XM_047434706.1	0	1
CHD9	hsa-miR-195-5p	XM_047434689.1	0	1
CHD9	hsa-miR-195-5p	XM_047434690.1	0	1
CHD9	hsa-miR-195-5p	XM_047434701.1	0	1
CHD9	hsa-miR-195-5p	XM_006721283.4	0	1
CHD9	hsa-miR-195-5p	XM_047434704.1	0	1
CHD9	hsa-miR-195-5p	XM_047434687.1	0	1
CHD9	hsa-miR-195-5p	XM_047434705.1	0	1
CHD9	hsa-miR-195-5p	XM_011523347.3	0	1
CHD9	hsa-miR-195-5p	XM_017023724.2	0	1
CHD9	hsa-miR-195-5p	XM_006721281.3	0	1
CHD9	hsa-miR-195-5p	NM_001382353.1	0	1
CHD9	hsa-miR-195-5p	NM_001352127.3	0	1
CHD9	hsa-miR-195-5p	XM_047434691.1	0	1
CHD9	hsa-miR-195-5p	XM_047434709.1	0	1
CHD9	hsa-miR-195-5p	XM_047434710.1	0	1
CHD9	hsa-miR-195-5p	XM_047434708.1	0	1
CHD9	hsa-miR-195-5p	NM_001352156.3	0	1
CHD9	hsa-miR-195-5p	NM_001352157.3	0	1
CHD9	hsa-miR-195-5p	NM_001382354.1	0	1
CHD9	hsa-miR-195-5p	NM_001352158.3	0	1
CHD9	hsa-miR-195-5p	NM_001382355.1	0	1
CHD9	hsa-miR-195-5p	XM_024450461.2	0	1
CHD9	hsa-miR-433-3p	XM_047434707.1	0	1
CHD9	hsa-miR-433-3p	XM_047434693.1	0	1
CHD9	hsa-miR-433-3p	XM_047434692.1	0	1
CHD9	hsa-miR-433-3p	XM_017023719.2	0	1
CHD9	hsa-miR-433-3p	XM_047434703.1	0	1
CHD9	hsa-miR-433-3p	XM_017023720.2	0	1
CHD9	hsa-miR-433-3p	XM_047434699.1	0	1
CHD9	hsa-miR-433-3p	XM_024450459.2	0	1
CHD9	hsa-miR-433-3p	XM_047434695.1	0	1
CHD9	hsa-miR-433-3p	XM_047434700.1	0	1
CHD9	hsa-miR-433-3p	XM_005256168.5	0	1
CHD9	hsa-miR-433-3p	XM_047434694.1	0	1
CHD9	hsa-miR-433-3p	NM_001308319.2	0	1
CHD9	hsa-miR-433-3p	NM_025134.7	0	1
CHD9	hsa-miR-433-3p	XM_047434702.1	0	1
CHD9	hsa-miR-433-3p	XM_047434688.1	0	1
CHD9	hsa-miR-433-3p	XM_047434706.1	0	1
CHD9	hsa-miR-433-3p	XM_047434689.1	0	1
CHD9	hsa-miR-433-3p	XM_047434690.1	0	1
CHD9	hsa-miR-433-3p	XM_047434701.1	0	1
CHD9	hsa-miR-433-3p	XM_006721283.4	0	1
CHD9	hsa-miR-433-3p	XM_047434704.1	0	1
CHD9	hsa-miR-433-3p	XM_047434687.1	0	1
CHD9	hsa-miR-433-3p	XM_047434705.1	0	1
CHD9	hsa-miR-433-3p	XM_011523347.3	0	1
CHD9	hsa-miR-433-3p	XM_017023724.2	0	1
CHD9	hsa-miR-433-3p	XM_006721281.3	0	1
CHD9	hsa-miR-433-3p	NM_001382353.1	0	1
CHD9	hsa-miR-433-3p	NM_001352127.3	0	1
CHD9	hsa-miR-433-3p	XM_047434691.1	0	1
CHD9	hsa-miR-433-3p	XM_047434709.1	0	1
CHD9	hsa-miR-433-3p	XM_047434710.1	0	1
CHD9	hsa-miR-433-3p	XM_047434708.1	0	1
CHD9	hsa-miR-433-3p	NM_001352156.3	0	1
CHD9	hsa-miR-433-3p	NM_001352157.3	0	1
CHD9	hsa-miR-433-3p	NM_001382354.1	0	1
CHD9	hsa-miR-433-3p	NM_001352158.3	0	1
CHD9	hsa-miR-433-3p	NM_001382355.1	0	1
CHD9	hsa-miR-433-3p	XM_024450461.2	0	1
CHD9	hsa-miR-200b-3p	XM_047434707.1	0	1
CHD9	hsa-miR-200b-3p	XM_047434693.1	0	1
CHD9	hsa-miR-200b-3p	XM_047434692.1	0	1
CHD9	hsa-miR-200b-3p	XM_017023719.2	0	1
CHD9	hsa-miR-200b-3p	XM_047434703.1	0	1
CHD9	hsa-miR-200b-3p	XM_017023720.2	0	1
CHD9	hsa-miR-200b-3p	XM_047434699.1	0	1
CHD9	hsa-miR-200b-3p	XM_024450459.2	0	1
CHD9	hsa-miR-200b-3p	XM_047434695.1	0	1
CHD9	hsa-miR-200b-3p	XM_047434700.1	0	1
CHD9	hsa-miR-200b-3p	XM_005256168.5	0	1
CHD9	hsa-miR-200b-3p	XM_047434694.1	0	1
CHD9	hsa-miR-200b-3p	NM_001308319.2	0	1
CHD9	hsa-miR-200b-3p	NM_025134.7	0	1
CHD9	hsa-miR-200b-3p	XM_047434702.1	0	1
CHD9	hsa-miR-200b-3p	XM_047434688.1	0	1
CHD9	hsa-miR-200b-3p	XM_047434706.1	0	1
CHD9	hsa-miR-200b-3p	XM_047434689.1	0	1
CHD9	hsa-miR-200b-3p	XM_047434690.1	0	1
CHD9	hsa-miR-200b-3p	XM_047434701.1	0	1
CHD9	hsa-miR-200b-3p	XM_006721283.4	0	1
CHD9	hsa-miR-200b-3p	XM_047434704.1	0	1
CHD9	hsa-miR-200b-3p	XM_047434687.1	0	1
CHD9	hsa-miR-200b-3p	XM_047434705.1	0	1
CHD9	hsa-miR-200b-3p	XM_011523347.3	0	1
CHD9	hsa-miR-200b-3p	XM_017023724.2	0	1
CHD9	hsa-miR-200b-3p	XM_006721281.3	0	1
CHD9	hsa-miR-200b-3p	NM_001382353.1	0	1
CHD9	hsa-miR-200b-3p	NM_001352127.3	0	1
CHD9	hsa-miR-200b-3p	XM_047434691.1	0	1
CHD9	hsa-miR-200b-3p	XM_047434709.1	0	1
CHD9	hsa-miR-200b-3p	XM_047434710.1	0	1
CHD9	hsa-miR-200b-3p	XM_047434708.1	0	1
CHD9	hsa-miR-200b-3p	NM_001352156.3	0	1
CHD9	hsa-miR-200b-3p	NM_001352157.3	0	1
CHD9	hsa-miR-200b-3p	NM_001382354.1	0	1
CHD9	hsa-miR-200b-3p	NM_001352158.3	0	1
CHD9	hsa-miR-200b-3p	NM_001382355.1	0	1
CHD9	hsa-miR-200b-3p	XM_024450461.2	0	1
CHD9	hsa-miR-200c-3p	XM_047434707.1	0	1
CHD9	hsa-miR-200c-3p	XM_047434693.1	0	1
CHD9	hsa-miR-200c-3p	XM_047434692.1	0	1
CHD9	hsa-miR-200c-3p	XM_017023719.2	0	1
CHD9	hsa-miR-200c-3p	XM_047434703.1	0	1
CHD9	hsa-miR-200c-3p	XM_017023720.2	0	1
CHD9	hsa-miR-200c-3p	XM_047434699.1	0	1
CHD9	hsa-miR-200c-3p	XM_024450459.2	0	1
CHD9	hsa-miR-200c-3p	XM_047434695.1	0	1
CHD9	hsa-miR-200c-3p	XM_047434700.1	0	1
CHD9	hsa-miR-200c-3p	XM_005256168.5	0	1
CHD9	hsa-miR-200c-3p	XM_047434694.1	0	1
CHD9	hsa-miR-200c-3p	NM_001308319.2	0	1
CHD9	hsa-miR-200c-3p	NM_025134.7	0	1
CHD9	hsa-miR-200c-3p	XM_047434702.1	0	1
CHD9	hsa-miR-200c-3p	XM_047434688.1	0	1
CHD9	hsa-miR-200c-3p	XM_047434706.1	0	1
CHD9	hsa-miR-200c-3p	XM_047434689.1	0	1
CHD9	hsa-miR-200c-3p	XM_047434690.1	0	1
CHD9	hsa-miR-200c-3p	XM_047434701.1	0	1
CHD9	hsa-miR-200c-3p	XM_006721283.4	0	1
CHD9	hsa-miR-200c-3p	XM_047434704.1	0	1
CHD9	hsa-miR-200c-3p	XM_047434687.1	0	1
CHD9	hsa-miR-200c-3p	XM_047434705.1	0	1
CHD9	hsa-miR-200c-3p	XM_011523347.3	0	1
CHD9	hsa-miR-200c-3p	XM_017023724.2	0	1
CHD9	hsa-miR-200c-3p	XM_006721281.3	0	1
CHD9	hsa-miR-200c-3p	NM_001382353.1	0	1
CHD9	hsa-miR-200c-3p	NM_001352127.3	0	1
CHD9	hsa-miR-200c-3p	XM_047434691.1	0	1
CHD9	hsa-miR-200c-3p	XM_047434709.1	0	1
CHD9	hsa-miR-200c-3p	XM_047434710.1	0	1
CHD9	hsa-miR-200c-3p	XM_047434708.1	0	1
CHD9	hsa-miR-200c-3p	NM_001352156.3	0	1
CHD9	hsa-miR-200c-3p	NM_001352157.3	0	1
CHD9	hsa-miR-200c-3p	NM_001382354.1	0	1
CHD9	hsa-miR-200c-3p	NM_001352158.3	0	1
CHD9	hsa-miR-200c-3p	NM_001382355.1	0	1
CHD9	hsa-miR-200c-3p	XM_024450461.2	0	1
CHD9	hsa-miR-429	XM_047434707.1	0	1
CHD9	hsa-miR-429	XM_047434693.1	0	1
CHD9	hsa-miR-429	XM_047434692.1	0	1
CHD9	hsa-miR-429	XM_017023719.2	0	1
CHD9	hsa-miR-429	XM_047434703.1	0	1
CHD9	hsa-miR-429	XM_017023720.2	0	1
CHD9	hsa-miR-429	XM_047434699.1	0	1
CHD9	hsa-miR-429	XM_024450459.2	0	1
CHD9	hsa-miR-429	XM_047434695.1	0	1
CHD9	hsa-miR-429	XM_047434700.1	0	1
CHD9	hsa-miR-429	XM_005256168.5	0	1
CHD9	hsa-miR-429	XM_047434694.1	0	1
CHD9	hsa-miR-429	NM_001308319.2	0	1
CHD9	hsa-miR-429	NM_025134.7	0	1
CHD9	hsa-miR-429	XM_047434702.1	0	1
CHD9	hsa-miR-429	XM_047434688.1	0	1
CHD9	hsa-miR-429	XM_047434706.1	0	1
CHD9	hsa-miR-429	XM_047434689.1	0	1
CHD9	hsa-miR-429	XM_047434690.1	0	1
CHD9	hsa-miR-429	XM_047434701.1	0	1
CHD9	hsa-miR-429	XM_006721283.4	0	1
CHD9	hsa-miR-429	XM_047434704.1	0	1
CHD9	hsa-miR-429	XM_047434687.1	0	1
CHD9	hsa-miR-429	XM_047434705.1	0	1
CHD9	hsa-miR-429	XM_011523347.3	0	1
CHD9	hsa-miR-429	XM_017023724.2	0	1
CHD9	hsa-miR-429	XM_006721281.3	0	1
CHD9	hsa-miR-429	NM_001382353.1	0	1
CHD9	hsa-miR-429	NM_001352127.3	0	1
CHD9	hsa-miR-429	XM_047434691.1	0	1
CHD9	hsa-miR-429	XM_047434709.1	0	1
CHD9	hsa-miR-429	XM_047434710.1	0	1
CHD9	hsa-miR-429	XM_047434708.1	0	1
CHD9	hsa-miR-429	NM_001352156.3	0	1
CHD9	hsa-miR-429	NM_001352157.3	0	1
CHD9	hsa-miR-429	NM_001382354.1	0	1
CHD9	hsa-miR-429	NM_001352158.3	0	1
CHD9	hsa-miR-429	NM_001382355.1	0	1
CHD9	hsa-miR-429	XM_024450461.2	0	1
CHD9	hsa-miR-301b-3p	XM_047434707.1	0	1
CHD9	hsa-miR-301b-3p	XM_047434693.1	0	1
CHD9	hsa-miR-301b-3p	XM_047434692.1	0	1
CHD9	hsa-miR-301b-3p	XM_017023719.2	0	1
CHD9	hsa-miR-301b-3p	XM_047434703.1	0	1
CHD9	hsa-miR-301b-3p	XM_017023720.2	0	1
CHD9	hsa-miR-301b-3p	XM_047434699.1	0	1
CHD9	hsa-miR-301b-3p	XM_024450459.2	0	1
CHD9	hsa-miR-301b-3p	XM_047434695.1	0	1
CHD9	hsa-miR-301b-3p	XM_047434700.1	0	1
CHD9	hsa-miR-301b-3p	XM_005256168.5	0	1
CHD9	hsa-miR-301b-3p	XM_047434694.1	0	1
CHD9	hsa-miR-301b-3p	NM_001308319.2	0	1
CHD9	hsa-miR-301b-3p	NM_025134.7	0	1
CHD9	hsa-miR-301b-3p	XM_047434702.1	0	1
CHD9	hsa-miR-301b-3p	XM_047434688.1	0	1
CHD9	hsa-miR-301b-3p	XM_047434706.1	0	1
CHD9	hsa-miR-301b-3p	XM_047434689.1	0	1
CHD9	hsa-miR-301b-3p	XM_047434690.1	0	1
CHD9	hsa-miR-301b-3p	XM_047434701.1	0	1
CHD9	hsa-miR-301b-3p	XM_006721283.4	0	1
CHD9	hsa-miR-301b-3p	XM_047434704.1	0	1
CHD9	hsa-miR-301b-3p	XM_047434687.1	0	1
CHD9	hsa-miR-301b-3p	XM_047434705.1	0	1
CHD9	hsa-miR-301b-3p	XM_011523347.3	0	1
CHD9	hsa-miR-301b-3p	XM_017023724.2	0	1
CHD9	hsa-miR-301b-3p	XM_006721281.3	0	1
CHD9	hsa-miR-301b-3p	NM_001382353.1	0	1
CHD9	hsa-miR-301b-3p	NM_001352127.3	0	1
CHD9	hsa-miR-301b-3p	XM_047434691.1	0	1
CHD9	hsa-miR-301b-3p	XM_047434709.1	0	1
CHD9	hsa-miR-301b-3p	XM_047434710.1	0	1
CHD9	hsa-miR-301b-3p	XM_047434708.1	0	1
CHD9	hsa-miR-301b-3p	NM_001352156.3	0	1
CHD9	hsa-miR-301b-3p	NM_001352157.3	0	1
CHD9	hsa-miR-301b-3p	NM_001382354.1	0	1
CHD9	hsa-miR-301b-3p	NM_001352158.3	0	1
CHD9	hsa-miR-301b-3p	NM_001382355.1	0	1
CHD9	hsa-miR-301b-3p	XM_024450461.2	0	1
CHD9	hsa-miR-301a-3p	XM_047434707.1	0	1
CHD9	hsa-miR-301a-3p	XM_047434693.1	0	1
CHD9	hsa-miR-301a-3p	XM_047434692.1	0	1
CHD9	hsa-miR-301a-3p	XM_017023719.2	0	1
CHD9	hsa-miR-301a-3p	XM_047434703.1	0	1
CHD9	hsa-miR-301a-3p	XM_017023720.2	0	1
CHD9	hsa-miR-301a-3p	XM_047434699.1	0	1
CHD9	hsa-miR-301a-3p	XM_024450459.2	0	1
CHD9	hsa-miR-301a-3p	XM_047434695.1	0	1
CHD9	hsa-miR-301a-3p	XM_047434700.1	0	1
CHD9	hsa-miR-301a-3p	XM_005256168.5	0	1
CHD9	hsa-miR-301a-3p	XM_047434694.1	0	1
CHD9	hsa-miR-301a-3p	NM_001308319.2	0	1
CHD9	hsa-miR-301a-3p	NM_025134.7	0	1
CHD9	hsa-miR-301a-3p	XM_047434702.1	0	1
CHD9	hsa-miR-301a-3p	XM_047434688.1	0	1
CHD9	hsa-miR-301a-3p	XM_047434706.1	0	1
CHD9	hsa-miR-301a-3p	XM_047434689.1	0	1
CHD9	hsa-miR-301a-3p	XM_047434690.1	0	1
CHD9	hsa-miR-301a-3p	XM_047434701.1	0	1
CHD9	hsa-miR-301a-3p	XM_006721283.4	0	1
CHD9	hsa-miR-301a-3p	XM_047434704.1	0	1
CHD9	hsa-miR-301a-3p	XM_047434687.1	0	1
CHD9	hsa-miR-301a-3p	XM_047434705.1	0	1
CHD9	hsa-miR-301a-3p	XM_011523347.3	0	1
CHD9	hsa-miR-301a-3p	XM_017023724.2	0	1
CHD9	hsa-miR-301a-3p	XM_006721281.3	0	1
CHD9	hsa-miR-301a-3p	NM_001382353.1	0	1
CHD9	hsa-miR-301a-3p	NM_001352127.3	0	1
CHD9	hsa-miR-301a-3p	XM_047434691.1	0	1
CHD9	hsa-miR-301a-3p	XM_047434709.1	0	1
CHD9	hsa-miR-301a-3p	XM_047434710.1	0	1
CHD9	hsa-miR-301a-3p	XM_047434708.1	0	1
CHD9	hsa-miR-301a-3p	NM_001352156.3	0	1
CHD9	hsa-miR-301a-3p	NM_001352157.3	0	1
CHD9	hsa-miR-301a-3p	NM_001382354.1	0	1
CHD9	hsa-miR-301a-3p	NM_001352158.3	0	1
CHD9	hsa-miR-301a-3p	NM_001382355.1	0	1
CHD9	hsa-miR-301a-3p	XM_024450461.2	0	1
CHD9	hsa-miR-454-3p	XM_047434707.1	0	1
CHD9	hsa-miR-454-3p	XM_047434693.1	0	1
CHD9	hsa-miR-454-3p	XM_047434692.1	0	1
CHD9	hsa-miR-454-3p	XM_017023719.2	0	1
CHD9	hsa-miR-454-3p	XM_047434703.1	0	1
CHD9	hsa-miR-454-3p	XM_017023720.2	0	1
CHD9	hsa-miR-454-3p	XM_047434699.1	0	1
CHD9	hsa-miR-454-3p	XM_024450459.2	0	1
CHD9	hsa-miR-454-3p	XM_047434695.1	0	1
CHD9	hsa-miR-454-3p	XM_047434700.1	0	1
CHD9	hsa-miR-454-3p	XM_005256168.5	0	1
CHD9	hsa-miR-454-3p	XM_047434694.1	0	1
CHD9	hsa-miR-454-3p	NM_001308319.2	0	1
CHD9	hsa-miR-454-3p	NM_025134.7	0	1
CHD9	hsa-miR-454-3p	XM_047434702.1	0	1
CHD9	hsa-miR-454-3p	XM_047434688.1	0	1
CHD9	hsa-miR-454-3p	XM_047434706.1	0	1
CHD9	hsa-miR-454-3p	XM_047434689.1	0	1
CHD9	hsa-miR-454-3p	XM_047434690.1	0	1
CHD9	hsa-miR-454-3p	XM_047434701.1	0	1
CHD9	hsa-miR-454-3p	XM_006721283.4	0	1
CHD9	hsa-miR-454-3p	XM_047434704.1	0	1
CHD9	hsa-miR-454-3p	XM_047434687.1	0	1
CHD9	hsa-miR-454-3p	XM_047434705.1	0	1
CHD9	hsa-miR-454-3p	XM_011523347.3	0	1
CHD9	hsa-miR-454-3p	XM_017023724.2	0	1
CHD9	hsa-miR-454-3p	XM_006721281.3	0	1
CHD9	hsa-miR-454-3p	NM_001382353.1	0	1
CHD9	hsa-miR-454-3p	NM_001352127.3	0	1
CHD9	hsa-miR-454-3p	XM_047434691.1	0	1
CHD9	hsa-miR-454-3p	XM_047434709.1	0	1
CHD9	hsa-miR-454-3p	XM_047434710.1	0	1
CHD9	hsa-miR-454-3p	XM_047434708.1	0	1
CHD9	hsa-miR-454-3p	NM_001352156.3	0	1
CHD9	hsa-miR-454-3p	NM_001352157.3	0	1
CHD9	hsa-miR-454-3p	NM_001382354.1	0	1
CHD9	hsa-miR-454-3p	NM_001352158.3	0	1
CHD9	hsa-miR-454-3p	NM_001382355.1	0	1
CHD9	hsa-miR-454-3p	XM_024450461.2	0	1
CHD9	hsa-miR-381-3p	XM_047434707.1	0	1
CHD9	hsa-miR-381-3p	XM_047434693.1	0	1
CHD9	hsa-miR-381-3p	XM_047434692.1	0	1
CHD9	hsa-miR-381-3p	XM_017023719.2	0	1
CHD9	hsa-miR-381-3p	XM_047434703.1	0	1
CHD9	hsa-miR-381-3p	XM_017023720.2	0	1
CHD9	hsa-miR-381-3p	XM_047434699.1	0	1
CHD9	hsa-miR-381-3p	XM_024450459.2	0	1
CHD9	hsa-miR-381-3p	XM_047434695.1	0	1
CHD9	hsa-miR-381-3p	XM_047434700.1	0	1
CHD9	hsa-miR-381-3p	XM_005256168.5	0	1
CHD9	hsa-miR-381-3p	XM_047434694.1	0	1
CHD9	hsa-miR-381-3p	NM_001308319.2	0	1
CHD9	hsa-miR-381-3p	NM_025134.7	0	1
CHD9	hsa-miR-381-3p	XM_047434702.1	0	1
CHD9	hsa-miR-381-3p	XM_047434688.1	0	1
CHD9	hsa-miR-381-3p	XM_047434706.1	0	1
CHD9	hsa-miR-381-3p	XM_047434689.1	0	1
CHD9	hsa-miR-381-3p	XM_047434690.1	0	1
CHD9	hsa-miR-381-3p	XM_047434701.1	0	1
CHD9	hsa-miR-381-3p	XM_006721283.4	0	1
CHD9	hsa-miR-381-3p	XM_047434704.1	0	1
CHD9	hsa-miR-381-3p	XM_047434687.1	0	1
CHD9	hsa-miR-381-3p	XM_047434705.1	0	1
CHD9	hsa-miR-381-3p	XM_011523347.3	0	1
CHD9	hsa-miR-381-3p	XM_017023724.2	0	1
CHD9	hsa-miR-381-3p	XM_006721281.3	0	1
CHD9	hsa-miR-381-3p	NM_001382353.1	0	1
CHD9	hsa-miR-381-3p	NM_001352127.3	0	1
CHD9	hsa-miR-381-3p	XM_047434691.1	0	1
CHD9	hsa-miR-381-3p	XM_047434709.1	0	1
CHD9	hsa-miR-381-3p	XM_047434710.1	0	1
CHD9	hsa-miR-381-3p	XM_047434708.1	0	1
CHD9	hsa-miR-381-3p	NM_001352156.3	0	1
CHD9	hsa-miR-381-3p	NM_001352157.3	0	1
CHD9	hsa-miR-381-3p	NM_001382354.1	0	1
CHD9	hsa-miR-381-3p	NM_001352158.3	0	1
CHD9	hsa-miR-381-3p	NM_001382355.1	0	1
CHD9	hsa-miR-381-3p	XM_024450461.2	0	1
CHD9	hsa-miR-499a-5p	XM_047434707.1	0	2
CHD9	hsa-miR-499a-5p	XM_047434693.1	0	2
CHD9	hsa-miR-499a-5p	XM_047434692.1	0	2
CHD9	hsa-miR-499a-5p	XM_017023719.2	0	2
CHD9	hsa-miR-499a-5p	XM_047434703.1	0	2
CHD9	hsa-miR-499a-5p	XM_017023720.2	0	2
CHD9	hsa-miR-499a-5p	XM_047434699.1	0	2
CHD9	hsa-miR-499a-5p	XM_024450459.2	0	2
CHD9	hsa-miR-499a-5p	XM_047434695.1	0	2
CHD9	hsa-miR-499a-5p	XM_047434700.1	0	2
CHD9	hsa-miR-499a-5p	XM_005256168.5	0	2
CHD9	hsa-miR-499a-5p	XM_047434694.1	0	2
CHD9	hsa-miR-499a-5p	NM_001308319.2	0	2
CHD9	hsa-miR-499a-5p	NM_025134.7	0	2
CHD9	hsa-miR-499a-5p	XM_047434702.1	0	2
CHD9	hsa-miR-499a-5p	XM_047434688.1	0	2
CHD9	hsa-miR-499a-5p	XM_047434706.1	0	2
CHD9	hsa-miR-499a-5p	XM_047434689.1	0	2
CHD9	hsa-miR-499a-5p	XM_047434690.1	0	2
CHD9	hsa-miR-499a-5p	XM_047434701.1	0	2
CHD9	hsa-miR-499a-5p	XM_006721283.4	0	2
CHD9	hsa-miR-499a-5p	XM_047434704.1	0	2
CHD9	hsa-miR-499a-5p	XM_047434687.1	0	2
CHD9	hsa-miR-499a-5p	XM_047434705.1	0	2
CHD9	hsa-miR-499a-5p	XM_011523347.3	0	2
CHD9	hsa-miR-499a-5p	XM_017023724.2	0	2
CHD9	hsa-miR-499a-5p	XM_006721281.3	0	2
CHD9	hsa-miR-499a-5p	NM_001382353.1	0	2
CHD9	hsa-miR-499a-5p	NM_001352127.3	0	2
CHD9	hsa-miR-499a-5p	XM_047434691.1	0	2
CHD9	hsa-miR-499a-5p	XM_047434709.1	0	2
CHD9	hsa-miR-499a-5p	XM_047434710.1	0	2
CHD9	hsa-miR-499a-5p	XM_047434708.1	0	2
CHD9	hsa-miR-499a-5p	NM_001352156.3	0	2
CHD9	hsa-miR-499a-5p	NM_001352157.3	0	2
CHD9	hsa-miR-499a-5p	NM_001382354.1	0	2
CHD9	hsa-miR-499a-5p	NM_001352158.3	0	2
CHD9	hsa-miR-499a-5p	NM_001382355.1	0	2
CHD9	hsa-miR-499a-5p	XM_024450461.2	0	2
CHD9	hsa-miR-363-3p	XM_047434707.1	0	1
CHD9	hsa-miR-363-3p	XM_047434693.1	0	1
CHD9	hsa-miR-363-3p	XM_047434692.1	0	1
CHD9	hsa-miR-363-3p	XM_017023719.2	0	1
CHD9	hsa-miR-363-3p	XM_047434703.1	0	1
CHD9	hsa-miR-363-3p	XM_017023720.2	0	1
CHD9	hsa-miR-363-3p	XM_047434699.1	0	1
CHD9	hsa-miR-363-3p	XM_024450459.2	0	1
CHD9	hsa-miR-363-3p	XM_047434695.1	0	1
CHD9	hsa-miR-363-3p	XM_047434700.1	0	1
CHD9	hsa-miR-363-3p	XM_005256168.5	0	1
CHD9	hsa-miR-363-3p	XM_047434694.1	0	1
CHD9	hsa-miR-363-3p	NM_001308319.2	0	1
CHD9	hsa-miR-363-3p	NM_025134.7	0	1
CHD9	hsa-miR-363-3p	XM_047434702.1	0	1
CHD9	hsa-miR-363-3p	XM_047434688.1	0	1
CHD9	hsa-miR-363-3p	XM_047434706.1	0	1
CHD9	hsa-miR-363-3p	XM_047434689.1	0	1
CHD9	hsa-miR-363-3p	XM_047434690.1	0	1
CHD9	hsa-miR-363-3p	XM_047434701.1	0	1
CHD9	hsa-miR-363-3p	XM_006721283.4	0	1
CHD9	hsa-miR-363-3p	XM_047434704.1	0	1
CHD9	hsa-miR-363-3p	XM_047434687.1	0	1
CHD9	hsa-miR-363-3p	XM_047434705.1	0	1
CHD9	hsa-miR-363-3p	XM_011523347.3	0	1
CHD9	hsa-miR-363-3p	XM_017023724.2	0	1
CHD9	hsa-miR-363-3p	XM_006721281.3	0	1
CHD9	hsa-miR-363-3p	NM_001382353.1	0	1
CHD9	hsa-miR-363-3p	NM_001352127.3	0	1
CHD9	hsa-miR-363-3p	XM_047434691.1	0	1
CHD9	hsa-miR-363-3p	XM_047434709.1	0	1
CHD9	hsa-miR-363-3p	XM_047434710.1	0	1
CHD9	hsa-miR-363-3p	XM_047434708.1	0	1
CHD9	hsa-miR-363-3p	NM_001352156.3	0	1
CHD9	hsa-miR-363-3p	NM_001352157.3	0	1
CHD9	hsa-miR-363-3p	NM_001382354.1	0	1
CHD9	hsa-miR-363-3p	NM_001352158.3	0	1
CHD9	hsa-miR-363-3p	NM_001382355.1	0	1
CHD9	hsa-miR-363-3p	XM_024450461.2	0	1
CHD9	hsa-miR-367-3p	XM_047434707.1	0	1
CHD9	hsa-miR-367-3p	XM_047434693.1	0	1
CHD9	hsa-miR-367-3p	XM_047434692.1	0	1
CHD9	hsa-miR-367-3p	XM_017023719.2	0	1
CHD9	hsa-miR-367-3p	XM_047434703.1	0	1
CHD9	hsa-miR-367-3p	XM_017023720.2	0	1
CHD9	hsa-miR-367-3p	XM_047434699.1	0	1
CHD9	hsa-miR-367-3p	XM_024450459.2	0	1
CHD9	hsa-miR-367-3p	XM_047434695.1	0	1
CHD9	hsa-miR-367-3p	XM_047434700.1	0	1
CHD9	hsa-miR-367-3p	XM_005256168.5	0	1
CHD9	hsa-miR-367-3p	XM_047434694.1	0	1
CHD9	hsa-miR-367-3p	NM_001308319.2	0	1
CHD9	hsa-miR-367-3p	NM_025134.7	0	1
CHD9	hsa-miR-367-3p	XM_047434702.1	0	1
CHD9	hsa-miR-367-3p	XM_047434688.1	0	1
CHD9	hsa-miR-367-3p	XM_047434706.1	0	1
CHD9	hsa-miR-367-3p	XM_047434689.1	0	1
CHD9	hsa-miR-367-3p	XM_047434690.1	0	1
CHD9	hsa-miR-367-3p	XM_047434701.1	0	1
CHD9	hsa-miR-367-3p	XM_006721283.4	0	1
CHD9	hsa-miR-367-3p	XM_047434704.1	0	1
CHD9	hsa-miR-367-3p	XM_047434687.1	0	1
CHD9	hsa-miR-367-3p	XM_047434705.1	0	1
CHD9	hsa-miR-367-3p	XM_011523347.3	0	1
CHD9	hsa-miR-367-3p	XM_017023724.2	0	1
CHD9	hsa-miR-367-3p	XM_006721281.3	0	1
CHD9	hsa-miR-367-3p	NM_001382353.1	0	1
CHD9	hsa-miR-367-3p	NM_001352127.3	0	1
CHD9	hsa-miR-367-3p	XM_047434691.1	0	1
CHD9	hsa-miR-367-3p	XM_047434709.1	0	1
CHD9	hsa-miR-367-3p	XM_047434710.1	0	1
CHD9	hsa-miR-367-3p	XM_047434708.1	0	1
CHD9	hsa-miR-367-3p	NM_001352156.3	0	1
CHD9	hsa-miR-367-3p	NM_001352157.3	0	1
CHD9	hsa-miR-367-3p	NM_001382354.1	0	1
CHD9	hsa-miR-367-3p	NM_001352158.3	0	1
CHD9	hsa-miR-367-3p	NM_001382355.1	0	1
CHD9	hsa-miR-367-3p	XM_024450461.2	0	1
CHD9	hsa-miR-32-5p	XM_047434707.1	0	1
CHD9	hsa-miR-32-5p	XM_047434693.1	0	1
CHD9	hsa-miR-32-5p	XM_047434692.1	0	1
CHD9	hsa-miR-32-5p	XM_017023719.2	0	1
CHD9	hsa-miR-32-5p	XM_047434703.1	0	1
CHD9	hsa-miR-32-5p	XM_017023720.2	0	1
CHD9	hsa-miR-32-5p	XM_047434699.1	0	1
CHD9	hsa-miR-32-5p	XM_024450459.2	0	1
CHD9	hsa-miR-32-5p	XM_047434695.1	0	1
CHD9	hsa-miR-32-5p	XM_047434700.1	0	1
CHD9	hsa-miR-32-5p	XM_005256168.5	0	1
CHD9	hsa-miR-32-5p	XM_047434694.1	0	1
CHD9	hsa-miR-32-5p	NM_001308319.2	0	1
CHD9	hsa-miR-32-5p	NM_025134.7	0	1
CHD9	hsa-miR-32-5p	XM_047434702.1	0	1
CHD9	hsa-miR-32-5p	XM_047434688.1	0	1
CHD9	hsa-miR-32-5p	XM_047434706.1	0	1
CHD9	hsa-miR-32-5p	XM_047434689.1	0	1
CHD9	hsa-miR-32-5p	XM_047434690.1	0	1
CHD9	hsa-miR-32-5p	XM_047434701.1	0	1
CHD9	hsa-miR-32-5p	XM_006721283.4	0	1
CHD9	hsa-miR-32-5p	XM_047434704.1	0	1
CHD9	hsa-miR-32-5p	XM_047434687.1	0	1
CHD9	hsa-miR-32-5p	XM_047434705.1	0	1
CHD9	hsa-miR-32-5p	XM_011523347.3	0	1
CHD9	hsa-miR-32-5p	XM_017023724.2	0	1
CHD9	hsa-miR-32-5p	XM_006721281.3	0	1
CHD9	hsa-miR-32-5p	NM_001382353.1	0	1
CHD9	hsa-miR-32-5p	NM_001352127.3	0	1
CHD9	hsa-miR-32-5p	XM_047434691.1	0	1
CHD9	hsa-miR-32-5p	XM_047434709.1	0	1
CHD9	hsa-miR-32-5p	XM_047434710.1	0	1
CHD9	hsa-miR-32-5p	XM_047434708.1	0	1
CHD9	hsa-miR-32-5p	NM_001352156.3	0	1
CHD9	hsa-miR-32-5p	NM_001352157.3	0	1
CHD9	hsa-miR-32-5p	NM_001382354.1	0	1
CHD9	hsa-miR-32-5p	NM_001352158.3	0	1
CHD9	hsa-miR-32-5p	NM_001382355.1	0	1
CHD9	hsa-miR-32-5p	XM_024450461.2	0	1
CHD9	hsa-miR-92b-3p	XM_047434707.1	0	1
CHD9	hsa-miR-92b-3p	XM_047434693.1	0	1
CHD9	hsa-miR-92b-3p	XM_047434692.1	0	1
CHD9	hsa-miR-92b-3p	XM_017023719.2	0	1
CHD9	hsa-miR-92b-3p	XM_047434703.1	0	1
CHD9	hsa-miR-92b-3p	XM_017023720.2	0	1
CHD9	hsa-miR-92b-3p	XM_047434699.1	0	1
CHD9	hsa-miR-92b-3p	XM_024450459.2	0	1
CHD9	hsa-miR-92b-3p	XM_047434695.1	0	1
CHD9	hsa-miR-92b-3p	XM_047434700.1	0	1
CHD9	hsa-miR-92b-3p	XM_005256168.5	0	1
CHD9	hsa-miR-92b-3p	XM_047434694.1	0	1
CHD9	hsa-miR-92b-3p	NM_001308319.2	0	1
CHD9	hsa-miR-92b-3p	NM_025134.7	0	1
CHD9	hsa-miR-92b-3p	XM_047434702.1	0	1
CHD9	hsa-miR-92b-3p	XM_047434688.1	0	1
CHD9	hsa-miR-92b-3p	XM_047434706.1	0	1
CHD9	hsa-miR-92b-3p	XM_047434689.1	0	1
CHD9	hsa-miR-92b-3p	XM_047434690.1	0	1
CHD9	hsa-miR-92b-3p	XM_047434701.1	0	1
CHD9	hsa-miR-92b-3p	XM_006721283.4	0	1
CHD9	hsa-miR-92b-3p	XM_047434704.1	0	1
CHD9	hsa-miR-92b-3p	XM_047434687.1	0	1
CHD9	hsa-miR-92b-3p	XM_047434705.1	0	1
CHD9	hsa-miR-92b-3p	XM_011523347.3	0	1
CHD9	hsa-miR-92b-3p	XM_017023724.2	0	1
CHD9	hsa-miR-92b-3p	XM_006721281.3	0	1
CHD9	hsa-miR-92b-3p	NM_001382353.1	0	1
CHD9	hsa-miR-92b-3p	NM_001352127.3	0	1
CHD9	hsa-miR-92b-3p	XM_047434691.1	0	1
CHD9	hsa-miR-92b-3p	XM_047434709.1	0	1
CHD9	hsa-miR-92b-3p	XM_047434710.1	0	1
CHD9	hsa-miR-92b-3p	XM_047434708.1	0	1
CHD9	hsa-miR-92b-3p	NM_001352156.3	0	1
CHD9	hsa-miR-92b-3p	NM_001352157.3	0	1
CHD9	hsa-miR-92b-3p	NM_001382354.1	0	1
CHD9	hsa-miR-92b-3p	NM_001352158.3	0	1
CHD9	hsa-miR-92b-3p	NM_001382355.1	0	1
CHD9	hsa-miR-92b-3p	XM_024450461.2	0	1
CHD9	hsa-miR-25-3p	XM_047434707.1	0	1
CHD9	hsa-miR-25-3p	XM_047434693.1	0	1
CHD9	hsa-miR-25-3p	XM_047434692.1	0	1
CHD9	hsa-miR-25-3p	XM_017023719.2	0	1
CHD9	hsa-miR-25-3p	XM_047434703.1	0	1
CHD9	hsa-miR-25-3p	XM_017023720.2	0	1
CHD9	hsa-miR-25-3p	XM_047434699.1	0	1
CHD9	hsa-miR-25-3p	XM_024450459.2	0	1
CHD9	hsa-miR-25-3p	XM_047434695.1	0	1
CHD9	hsa-miR-25-3p	XM_047434700.1	0	1
CHD9	hsa-miR-25-3p	XM_005256168.5	0	1
CHD9	hsa-miR-25-3p	XM_047434694.1	0	1
CHD9	hsa-miR-25-3p	NM_001308319.2	0	1
CHD9	hsa-miR-25-3p	NM_025134.7	0	1
CHD9	hsa-miR-25-3p	XM_047434702.1	0	1
CHD9	hsa-miR-25-3p	XM_047434688.1	0	1
CHD9	hsa-miR-25-3p	XM_047434706.1	0	1
CHD9	hsa-miR-25-3p	XM_047434689.1	0	1
CHD9	hsa-miR-25-3p	XM_047434690.1	0	1
CHD9	hsa-miR-25-3p	XM_047434701.1	0	1
CHD9	hsa-miR-25-3p	XM_006721283.4	0	1
CHD9	hsa-miR-25-3p	XM_047434704.1	0	1
CHD9	hsa-miR-25-3p	XM_047434687.1	0	1
CHD9	hsa-miR-25-3p	XM_047434705.1	0	1
CHD9	hsa-miR-25-3p	XM_011523347.3	0	1
CHD9	hsa-miR-25-3p	XM_017023724.2	0	1
CHD9	hsa-miR-25-3p	XM_006721281.3	0	1
CHD9	hsa-miR-25-3p	NM_001382353.1	0	1
CHD9	hsa-miR-25-3p	NM_001352127.3	0	1
CHD9	hsa-miR-25-3p	XM_047434691.1	0	1
CHD9	hsa-miR-25-3p	XM_047434709.1	0	1
CHD9	hsa-miR-25-3p	XM_047434710.1	0	1
CHD9	hsa-miR-25-3p	XM_047434708.1	0	1
CHD9	hsa-miR-25-3p	NM_001352156.3	0	1
CHD9	hsa-miR-25-3p	NM_001352157.3	0	1
CHD9	hsa-miR-25-3p	NM_001382354.1	0	1
CHD9	hsa-miR-25-3p	NM_001352158.3	0	1
CHD9	hsa-miR-25-3p	NM_001382355.1	0	1
CHD9	hsa-miR-25-3p	XM_024450461.2	0	1
CHD9	hsa-miR-92a-3p	XM_047434707.1	0	1
CHD9	hsa-miR-92a-3p	XM_047434693.1	0	1
CHD9	hsa-miR-92a-3p	XM_047434692.1	0	1
CHD9	hsa-miR-92a-3p	XM_017023719.2	0	1
CHD9	hsa-miR-92a-3p	XM_047434703.1	0	1
CHD9	hsa-miR-92a-3p	XM_017023720.2	0	1
CHD9	hsa-miR-92a-3p	XM_047434699.1	0	1
CHD9	hsa-miR-92a-3p	XM_024450459.2	0	1
CHD9	hsa-miR-92a-3p	XM_047434695.1	0	1
CHD9	hsa-miR-92a-3p	XM_047434700.1	0	1
CHD9	hsa-miR-92a-3p	XM_005256168.5	0	1
CHD9	hsa-miR-92a-3p	XM_047434694.1	0	1
CHD9	hsa-miR-92a-3p	NM_001308319.2	0	1
CHD9	hsa-miR-92a-3p	NM_025134.7	0	1
CHD9	hsa-miR-92a-3p	XM_047434702.1	0	1
CHD9	hsa-miR-92a-3p	XM_047434688.1	0	1
CHD9	hsa-miR-92a-3p	XM_047434706.1	0	1
CHD9	hsa-miR-92a-3p	XM_047434689.1	0	1
CHD9	hsa-miR-92a-3p	XM_047434690.1	0	1
CHD9	hsa-miR-92a-3p	XM_047434701.1	0	1
CHD9	hsa-miR-92a-3p	XM_006721283.4	0	1
CHD9	hsa-miR-92a-3p	XM_047434704.1	0	1
CHD9	hsa-miR-92a-3p	XM_047434687.1	0	1
CHD9	hsa-miR-92a-3p	XM_047434705.1	0	1
CHD9	hsa-miR-92a-3p	XM_011523347.3	0	1
CHD9	hsa-miR-92a-3p	XM_017023724.2	0	1
CHD9	hsa-miR-92a-3p	XM_006721281.3	0	1
CHD9	hsa-miR-92a-3p	NM_001382353.1	0	1
CHD9	hsa-miR-92a-3p	NM_001352127.3	0	1
CHD9	hsa-miR-92a-3p	XM_047434691.1	0	1
CHD9	hsa-miR-92a-3p	XM_047434709.1	0	1
CHD9	hsa-miR-92a-3p	XM_047434710.1	0	1
CHD9	hsa-miR-92a-3p	XM_047434708.1	0	1
CHD9	hsa-miR-92a-3p	NM_001352156.3	0	1
CHD9	hsa-miR-92a-3p	NM_001352157.3	0	1
CHD9	hsa-miR-92a-3p	NM_001382354.1	0	1
CHD9	hsa-miR-92a-3p	NM_001352158.3	0	1
CHD9	hsa-miR-92a-3p	NM_001382355.1	0	1
CHD9	hsa-miR-92a-3p	XM_024450461.2	0	1
CHD9	hsa-miR-208b-3p	XM_047434707.1	0	1
CHD9	hsa-miR-208b-3p	XM_047434693.1	0	1
CHD9	hsa-miR-208b-3p	XM_047434692.1	0	1
CHD9	hsa-miR-208b-3p	XM_017023719.2	0	1
CHD9	hsa-miR-208b-3p	XM_047434703.1	0	1
CHD9	hsa-miR-208b-3p	XM_017023720.2	0	1
CHD9	hsa-miR-208b-3p	XM_047434699.1	0	1
CHD9	hsa-miR-208b-3p	XM_024450459.2	0	1
CHD9	hsa-miR-208b-3p	XM_047434695.1	0	1
CHD9	hsa-miR-208b-3p	XM_047434700.1	0	1
CHD9	hsa-miR-208b-3p	XM_005256168.5	0	1
CHD9	hsa-miR-208b-3p	XM_047434694.1	0	1
CHD9	hsa-miR-208b-3p	NM_001308319.2	0	1
CHD9	hsa-miR-208b-3p	NM_025134.7	0	1
CHD9	hsa-miR-208b-3p	XM_047434702.1	0	1
CHD9	hsa-miR-208b-3p	XM_047434688.1	0	1
CHD9	hsa-miR-208b-3p	XM_047434706.1	0	1
CHD9	hsa-miR-208b-3p	XM_047434689.1	0	1
CHD9	hsa-miR-208b-3p	XM_047434690.1	0	1
CHD9	hsa-miR-208b-3p	XM_047434701.1	0	1
CHD9	hsa-miR-208b-3p	XM_006721283.4	0	1
CHD9	hsa-miR-208b-3p	XM_047434704.1	0	1
CHD9	hsa-miR-208b-3p	XM_047434687.1	0	1
CHD9	hsa-miR-208b-3p	XM_047434705.1	0	1
CHD9	hsa-miR-208b-3p	XM_011523347.3	0	1
CHD9	hsa-miR-208b-3p	XM_017023724.2	0	1
CHD9	hsa-miR-208b-3p	XM_006721281.3	0	1
CHD9	hsa-miR-208b-3p	NM_001382353.1	0	1
CHD9	hsa-miR-208b-3p	NM_001352127.3	0	1
CHD9	hsa-miR-208b-3p	XM_047434691.1	0	1
CHD9	hsa-miR-208b-3p	XM_047434709.1	0	1
CHD9	hsa-miR-208b-3p	XM_047434710.1	0	1
CHD9	hsa-miR-208b-3p	XM_047434708.1	0	1
CHD9	hsa-miR-208b-3p	NM_001352156.3	0	1
CHD9	hsa-miR-208b-3p	NM_001352157.3	0	1
CHD9	hsa-miR-208b-3p	NM_001382354.1	0	1
CHD9	hsa-miR-208b-3p	NM_001352158.3	0	1
CHD9	hsa-miR-208b-3p	NM_001382355.1	0	1
CHD9	hsa-miR-208b-3p	XM_024450461.2	0	1
CHD9	hsa-miR-208a-3p	XM_047434707.1	0	1
CHD9	hsa-miR-208a-3p	XM_047434693.1	0	1
CHD9	hsa-miR-208a-3p	XM_047434692.1	0	1
CHD9	hsa-miR-208a-3p	XM_017023719.2	0	1
CHD9	hsa-miR-208a-3p	XM_047434703.1	0	1
CHD9	hsa-miR-208a-3p	XM_017023720.2	0	1
CHD9	hsa-miR-208a-3p	XM_047434699.1	0	1
CHD9	hsa-miR-208a-3p	XM_024450459.2	0	1
CHD9	hsa-miR-208a-3p	XM_047434695.1	0	1
CHD9	hsa-miR-208a-3p	XM_047434700.1	0	1
CHD9	hsa-miR-208a-3p	XM_005256168.5	0	1
CHD9	hsa-miR-208a-3p	XM_047434694.1	0	1
CHD9	hsa-miR-208a-3p	NM_001308319.2	0	1
CHD9	hsa-miR-208a-3p	NM_025134.7	0	1
CHD9	hsa-miR-208a-3p	XM_047434702.1	0	1
CHD9	hsa-miR-208a-3p	XM_047434688.1	0	1
CHD9	hsa-miR-208a-3p	XM_047434706.1	0	1
CHD9	hsa-miR-208a-3p	XM_047434689.1	0	1
CHD9	hsa-miR-208a-3p	XM_047434690.1	0	1
CHD9	hsa-miR-208a-3p	XM_047434701.1	0	1
CHD9	hsa-miR-208a-3p	XM_006721283.4	0	1
CHD9	hsa-miR-208a-3p	XM_047434704.1	0	1
CHD9	hsa-miR-208a-3p	XM_047434687.1	0	1
CHD9	hsa-miR-208a-3p	XM_047434705.1	0	1
CHD9	hsa-miR-208a-3p	XM_011523347.3	0	1
CHD9	hsa-miR-208a-3p	XM_017023724.2	0	1
CHD9	hsa-miR-208a-3p	XM_006721281.3	0	1
CHD9	hsa-miR-208a-3p	NM_001382353.1	0	1
CHD9	hsa-miR-208a-3p	NM_001352127.3	0	1
CHD9	hsa-miR-208a-3p	XM_047434691.1	0	1
CHD9	hsa-miR-208a-3p	XM_047434709.1	0	1
CHD9	hsa-miR-208a-3p	XM_047434710.1	0	1
CHD9	hsa-miR-208a-3p	XM_047434708.1	0	1
CHD9	hsa-miR-208a-3p	NM_001352156.3	0	1
CHD9	hsa-miR-208a-3p	NM_001352157.3	0	1
CHD9	hsa-miR-208a-3p	NM_001382354.1	0	1
CHD9	hsa-miR-208a-3p	NM_001352158.3	0	1
CHD9	hsa-miR-208a-3p	NM_001382355.1	0	1
CHD9	hsa-miR-208a-3p	XM_024450461.2	0	1
CHD9	hsa-miR-376a-3p	XM_047434707.1	0	1
CHD9	hsa-miR-376a-3p	XM_047434693.1	0	1
CHD9	hsa-miR-376a-3p	XM_047434692.1	0	1
CHD9	hsa-miR-376a-3p	XM_017023719.2	0	1
CHD9	hsa-miR-376a-3p	XM_047434703.1	0	1
CHD9	hsa-miR-376a-3p	XM_017023720.2	0	1
CHD9	hsa-miR-376a-3p	XM_047434699.1	0	1
CHD9	hsa-miR-376a-3p	XM_024450459.2	0	1
CHD9	hsa-miR-376a-3p	XM_047434695.1	0	1
CHD9	hsa-miR-376a-3p	XM_047434700.1	0	1
CHD9	hsa-miR-376a-3p	XM_005256168.5	0	1
CHD9	hsa-miR-376a-3p	XM_047434694.1	0	1
CHD9	hsa-miR-376a-3p	NM_001308319.2	0	1
CHD9	hsa-miR-376a-3p	NM_025134.7	0	1
CHD9	hsa-miR-376a-3p	XM_047434702.1	0	1
CHD9	hsa-miR-376a-3p	XM_047434688.1	0	1
CHD9	hsa-miR-376a-3p	XM_047434706.1	0	1
CHD9	hsa-miR-376a-3p	XM_047434689.1	0	1
CHD9	hsa-miR-376a-3p	XM_047434690.1	0	1
CHD9	hsa-miR-376a-3p	XM_047434701.1	0	1
CHD9	hsa-miR-376a-3p	XM_006721283.4	0	1
CHD9	hsa-miR-376a-3p	XM_047434704.1	0	1
CHD9	hsa-miR-376a-3p	XM_047434687.1	0	1
CHD9	hsa-miR-376a-3p	XM_047434705.1	0	1
CHD9	hsa-miR-376a-3p	XM_011523347.3	0	1
CHD9	hsa-miR-376a-3p	XM_017023724.2	0	1
CHD9	hsa-miR-376a-3p	XM_006721281.3	0	1
CHD9	hsa-miR-376a-3p	NM_001382353.1	0	1
CHD9	hsa-miR-376a-3p	NM_001352127.3	0	1
CHD9	hsa-miR-376a-3p	XM_047434691.1	0	1
CHD9	hsa-miR-376a-3p	XM_047434709.1	0	1
CHD9	hsa-miR-376a-3p	XM_047434710.1	0	1
CHD9	hsa-miR-376a-3p	XM_047434708.1	0	1
CHD9	hsa-miR-376a-3p	NM_001352156.3	0	1
CHD9	hsa-miR-376a-3p	NM_001352157.3	0	1
CHD9	hsa-miR-376a-3p	NM_001382354.1	0	1
CHD9	hsa-miR-376a-3p	NM_001352158.3	0	1
CHD9	hsa-miR-376a-3p	NM_001382355.1	0	1
CHD9	hsa-miR-376a-3p	XM_024450461.2	0	1
CHD9	hsa-miR-376b-3p	XM_047434707.1	0	1
CHD9	hsa-miR-376b-3p	XM_047434693.1	0	1
CHD9	hsa-miR-376b-3p	XM_047434692.1	0	1
CHD9	hsa-miR-376b-3p	XM_017023719.2	0	1
CHD9	hsa-miR-376b-3p	XM_047434703.1	0	1
CHD9	hsa-miR-376b-3p	XM_017023720.2	0	1
CHD9	hsa-miR-376b-3p	XM_047434699.1	0	1
CHD9	hsa-miR-376b-3p	XM_024450459.2	0	1
CHD9	hsa-miR-376b-3p	XM_047434695.1	0	1
CHD9	hsa-miR-376b-3p	XM_047434700.1	0	1
CHD9	hsa-miR-376b-3p	XM_005256168.5	0	1
CHD9	hsa-miR-376b-3p	XM_047434694.1	0	1
CHD9	hsa-miR-376b-3p	NM_001308319.2	0	1
CHD9	hsa-miR-376b-3p	NM_025134.7	0	1
CHD9	hsa-miR-376b-3p	XM_047434702.1	0	1
CHD9	hsa-miR-376b-3p	XM_047434688.1	0	1
CHD9	hsa-miR-376b-3p	XM_047434706.1	0	1
CHD9	hsa-miR-376b-3p	XM_047434689.1	0	1
CHD9	hsa-miR-376b-3p	XM_047434690.1	0	1
CHD9	hsa-miR-376b-3p	XM_047434701.1	0	1
CHD9	hsa-miR-376b-3p	XM_006721283.4	0	1
CHD9	hsa-miR-376b-3p	XM_047434704.1	0	1
CHD9	hsa-miR-376b-3p	XM_047434687.1	0	1
CHD9	hsa-miR-376b-3p	XM_047434705.1	0	1
CHD9	hsa-miR-376b-3p	XM_011523347.3	0	1
CHD9	hsa-miR-376b-3p	XM_017023724.2	0	1
CHD9	hsa-miR-376b-3p	XM_006721281.3	0	1
CHD9	hsa-miR-376b-3p	NM_001382353.1	0	1
CHD9	hsa-miR-376b-3p	NM_001352127.3	0	1
CHD9	hsa-miR-376b-3p	XM_047434691.1	0	1
CHD9	hsa-miR-376b-3p	XM_047434709.1	0	1
CHD9	hsa-miR-376b-3p	XM_047434710.1	0	1
CHD9	hsa-miR-376b-3p	XM_047434708.1	0	1
CHD9	hsa-miR-376b-3p	NM_001352156.3	0	1
CHD9	hsa-miR-376b-3p	NM_001352157.3	0	1
CHD9	hsa-miR-376b-3p	NM_001382354.1	0	1
CHD9	hsa-miR-376b-3p	NM_001352158.3	0	1
CHD9	hsa-miR-376b-3p	NM_001382355.1	0	1
CHD9	hsa-miR-376b-3p	XM_024450461.2	0	1
CHD9	hsa-miR-186-5p	XM_047434707.1	0	1
CHD9	hsa-miR-186-5p	XM_047434693.1	0	1
CHD9	hsa-miR-186-5p	XM_047434692.1	0	1
CHD9	hsa-miR-186-5p	XM_017023719.2	0	1
CHD9	hsa-miR-186-5p	XM_047434703.1	0	1
CHD9	hsa-miR-186-5p	XM_017023720.2	0	1
CHD9	hsa-miR-186-5p	XM_047434699.1	0	1
CHD9	hsa-miR-186-5p	XM_024450459.2	0	1
CHD9	hsa-miR-186-5p	XM_047434695.1	0	1
CHD9	hsa-miR-186-5p	XM_047434700.1	0	1
CHD9	hsa-miR-186-5p	XM_005256168.5	0	1
CHD9	hsa-miR-186-5p	XM_047434694.1	0	1
CHD9	hsa-miR-186-5p	NM_001308319.2	0	1
CHD9	hsa-miR-186-5p	NM_025134.7	0	1
CHD9	hsa-miR-186-5p	XM_047434702.1	0	1
CHD9	hsa-miR-186-5p	XM_047434688.1	0	1
CHD9	hsa-miR-186-5p	XM_047434706.1	0	1
CHD9	hsa-miR-186-5p	XM_047434689.1	0	1
CHD9	hsa-miR-186-5p	XM_047434690.1	0	1
CHD9	hsa-miR-186-5p	XM_047434701.1	0	1
CHD9	hsa-miR-186-5p	XM_006721283.4	0	1
CHD9	hsa-miR-186-5p	XM_047434704.1	0	1
CHD9	hsa-miR-186-5p	XM_047434687.1	0	1
CHD9	hsa-miR-186-5p	XM_047434705.1	0	1
CHD9	hsa-miR-186-5p	XM_011523347.3	0	1
CHD9	hsa-miR-186-5p	XM_017023724.2	0	1
CHD9	hsa-miR-186-5p	XM_006721281.3	0	1
CHD9	hsa-miR-186-5p	NM_001382353.1	0	1
CHD9	hsa-miR-186-5p	NM_001352127.3	0	1
CHD9	hsa-miR-186-5p	XM_047434691.1	0	1
CHD9	hsa-miR-186-5p	XM_047434709.1	0	1
CHD9	hsa-miR-186-5p	XM_047434710.1	0	1
CHD9	hsa-miR-186-5p	XM_047434708.1	0	1
CHD9	hsa-miR-186-5p	NM_001352156.3	0	1
CHD9	hsa-miR-186-5p	NM_001352157.3	0	1
CHD9	hsa-miR-186-5p	NM_001382354.1	0	1
CHD9	hsa-miR-186-5p	NM_001352158.3	0	1
CHD9	hsa-miR-186-5p	NM_001382355.1	0	1
CHD9	hsa-miR-186-5p	XM_024450461.2	0	1
CHDH	hsa-miR-382-5p	NM_018397.5	0	1
CHDH	hsa-miR-346	NM_018397.5	0	1
CHDH	hsa-miR-505-3p.1	NM_018397.5	0	1
CHDH	hsa-miR-129-5p	NM_018397.5	0	1
CHDH	hsa-miR-212-5p	NM_018397.5	0	1
CHDH	hsa-miR-455-3p.2	NM_018397.5	0	1
CHEK1	hsa-miR-497-5p	NR_045204.1	0	1
CHEK1	hsa-miR-497-5p	NR_045205.1	0	1
CHEK1	hsa-miR-497-5p	NM_001244846.1	0	1
CHEK1	hsa-miR-497-5p	NM_001114122.3	0	1
CHEK1	hsa-miR-497-5p	XM_024448337.2	0	1
CHEK1	hsa-miR-497-5p	XM_047426313.1	0	1
CHEK1	hsa-miR-497-5p	NM_001330428.1	0	1
CHEK1	hsa-miR-497-5p	XM_047426312.1	0	1
CHEK1	hsa-miR-497-5p	NM_001274.5	0	1
CHEK1	hsa-miR-195-5p	NR_045204.1	0	1
CHEK1	hsa-miR-195-5p	NR_045205.1	0	1
CHEK1	hsa-miR-195-5p	NM_001244846.1	0	1
CHEK1	hsa-miR-195-5p	NM_001114122.3	0	1
CHEK1	hsa-miR-195-5p	XM_024448337.2	0	1
CHEK1	hsa-miR-195-5p	XM_047426313.1	0	1
CHEK1	hsa-miR-195-5p	NM_001330428.1	0	1
CHEK1	hsa-miR-195-5p	XM_047426312.1	0	1
CHEK1	hsa-miR-195-5p	NM_001274.5	0	1
CHEK1	hsa-miR-503-5p	NR_045204.1	0	1
CHEK1	hsa-miR-503-5p	NR_045205.1	0	1
CHEK1	hsa-miR-503-5p	NM_001244846.1	0	1
CHEK1	hsa-miR-503-5p	NM_001114122.3	0	1
CHEK1	hsa-miR-503-5p	XM_024448337.2	0	1
CHEK1	hsa-miR-503-5p	XM_047426313.1	0	1
CHEK1	hsa-miR-503-5p	NM_001330428.1	0	1
CHEK1	hsa-miR-503-5p	XM_047426312.1	0	1
CHEK1	hsa-miR-503-5p	NM_001274.5	0	1
CHEK1	hsa-miR-505-3p.1	NR_045204.1	0	1
CHEK1	hsa-miR-505-3p.1	NR_045205.1	0	1
CHEK1	hsa-miR-505-3p.1	NM_001244846.1	0	1
CHEK1	hsa-miR-505-3p.1	NM_001114122.3	0	1
CHEK1	hsa-miR-505-3p.1	XM_024448337.2	0	1
CHEK1	hsa-miR-505-3p.1	XM_047426313.1	0	1
CHEK1	hsa-miR-505-3p.1	NM_001330428.1	0	1
CHEK1	hsa-miR-505-3p.1	XM_047426312.1	0	1
CHEK1	hsa-miR-505-3p.1	NM_001274.5	0	1
CHEK1	hsa-miR-1251-5p	NR_045204.1	0	1
CHEK1	hsa-miR-1251-5p	NR_045205.1	0	1
CHEK1	hsa-miR-1251-5p	NM_001244846.1	0	1
CHEK1	hsa-miR-1251-5p	NM_001114122.3	0	1
CHEK1	hsa-miR-1251-5p	XM_024448337.2	0	1
CHEK1	hsa-miR-1251-5p	XM_047426313.1	0	1
CHEK1	hsa-miR-1251-5p	NM_001330428.1	0	1
CHEK1	hsa-miR-1251-5p	XM_047426312.1	0	1
CHEK1	hsa-miR-1251-5p	NM_001274.5	0	1
CHEK1	hsa-miR-455-3p.2	NR_045204.1	0	1
CHEK1	hsa-miR-455-3p.2	NR_045205.1	0	1
CHEK1	hsa-miR-455-3p.2	NM_001244846.1	0	1
CHEK1	hsa-miR-455-3p.2	NM_001114122.3	0	1
CHEK1	hsa-miR-455-3p.2	XM_024448337.2	0	1
CHEK1	hsa-miR-455-3p.2	XM_047426313.1	0	1
CHEK1	hsa-miR-455-3p.2	NM_001330428.1	0	1
CHEK1	hsa-miR-455-3p.2	XM_047426312.1	0	1
CHEK1	hsa-miR-455-3p.2	NM_001274.5	0	1
CHEK1	hsa-miR-320a	NR_045204.1	0	1
CHEK1	hsa-miR-320a	NR_045205.1	0	1
CHEK1	hsa-miR-320a	NM_001244846.1	0	1
CHEK1	hsa-miR-320a	NM_001114122.3	0	1
CHEK1	hsa-miR-320a	XM_024448337.2	0	1
CHEK1	hsa-miR-320a	XM_047426313.1	0	1
CHEK1	hsa-miR-320a	NM_001330428.1	0	1
CHEK1	hsa-miR-320a	XM_047426312.1	0	1
CHEK1	hsa-miR-320a	NM_001274.5	0	1
CHEK1	hsa-miR-320c	NR_045204.1	0	1
CHEK1	hsa-miR-320c	NR_045205.1	0	1
CHEK1	hsa-miR-320c	NM_001244846.1	0	1
CHEK1	hsa-miR-320c	NM_001114122.3	0	1
CHEK1	hsa-miR-320c	XM_024448337.2	0	1
CHEK1	hsa-miR-320c	XM_047426313.1	0	1
CHEK1	hsa-miR-320c	NM_001330428.1	0	1
CHEK1	hsa-miR-320c	XM_047426312.1	0	1
CHEK1	hsa-miR-320c	NM_001274.5	0	1
CHEK1	hsa-miR-320d	NR_045204.1	0	1
CHEK1	hsa-miR-320d	NR_045205.1	0	1
CHEK1	hsa-miR-320d	NM_001244846.1	0	1
CHEK1	hsa-miR-320d	NM_001114122.3	0	1
CHEK1	hsa-miR-320d	XM_024448337.2	0	1
CHEK1	hsa-miR-320d	XM_047426313.1	0	1
CHEK1	hsa-miR-320d	NM_001330428.1	0	1
CHEK1	hsa-miR-320d	XM_047426312.1	0	1
CHEK1	hsa-miR-320d	NM_001274.5	0	1
CHEK1	hsa-miR-320b	NR_045204.1	0	1
CHEK1	hsa-miR-320b	NR_045205.1	0	1
CHEK1	hsa-miR-320b	NM_001244846.1	0	1
CHEK1	hsa-miR-320b	NM_001114122.3	0	1
CHEK1	hsa-miR-320b	XM_024448337.2	0	1
CHEK1	hsa-miR-320b	XM_047426313.1	0	1
CHEK1	hsa-miR-320b	NM_001330428.1	0	1
CHEK1	hsa-miR-320b	XM_047426312.1	0	1
CHEK1	hsa-miR-320b	NM_001274.5	0	1
CHEK1	hsa-miR-224-5p	NR_045204.1	0	1
CHEK1	hsa-miR-224-5p	NR_045205.1	0	1
CHEK1	hsa-miR-224-5p	NM_001244846.1	0	1
CHEK1	hsa-miR-224-5p	NM_001114122.3	0	1
CHEK1	hsa-miR-224-5p	XM_024448337.2	0	1
CHEK1	hsa-miR-224-5p	XM_047426313.1	0	1
CHEK1	hsa-miR-224-5p	NM_001330428.1	0	1
CHEK1	hsa-miR-224-5p	XM_047426312.1	0	1
CHEK1	hsa-miR-224-5p	NM_001274.5	0	1
CHEK1	hsa-miR-135a-5p	NR_045204.1	0	1
CHEK1	hsa-miR-135a-5p	NR_045205.1	0	1
CHEK1	hsa-miR-135a-5p	NM_001244846.1	0	1
CHEK1	hsa-miR-135a-5p	NM_001114122.3	0	1
CHEK1	hsa-miR-135a-5p	XM_024448337.2	0	1
CHEK1	hsa-miR-135a-5p	XM_047426313.1	0	1
CHEK1	hsa-miR-135a-5p	NM_001330428.1	0	1
CHEK1	hsa-miR-135a-5p	XM_047426312.1	0	1
CHEK1	hsa-miR-135a-5p	NM_001274.5	0	1
CHEK1	hsa-miR-135b-5p	NR_045204.1	0	1
CHEK1	hsa-miR-135b-5p	NR_045205.1	0	1
CHEK1	hsa-miR-135b-5p	NM_001244846.1	0	1
CHEK1	hsa-miR-135b-5p	NM_001114122.3	0	1
CHEK1	hsa-miR-135b-5p	XM_024448337.2	0	1
CHEK1	hsa-miR-135b-5p	XM_047426313.1	0	1
CHEK1	hsa-miR-135b-5p	NM_001330428.1	0	1
CHEK1	hsa-miR-135b-5p	XM_047426312.1	0	1
CHEK1	hsa-miR-135b-5p	NM_001274.5	0	1
CHEK2	hsa-miR-143-3p	XR_007067955.1	0	1
CHEK2	hsa-miR-143-3p	XR_007067954.1	0	1
CHEK2	hsa-miR-143-3p	XM_011529845.3	0	1
CHEK2	hsa-miR-143-3p	XM_047441104.1	0	1
CHEK2	hsa-miR-143-3p	NM_001349956.2	0	1
CHEK2	hsa-miR-143-3p	NM_007194.4	0	1
CHEK2	hsa-miR-143-3p	NM_001257387.2	0	1
CHEK2	hsa-miR-143-3p	NM_001005735.2	0	1
CHEK2	hsa-miR-143-3p	XM_011529839.3	0	1
CHEK2	hsa-miR-143-3p	XM_024452148.2	0	1
CHEK2	hsa-miR-143-3p	XM_047441107.1	0	1
CHEK2	hsa-miR-143-3p	XM_011529842.3	0	1
CHEK2	hsa-miR-143-3p	XM_017028560.2	0	1
CHEK2	hsa-miR-143-3p	XM_006724114.4	0	1
CHEK2	hsa-miR-143-3p	XM_006724116.3	0	1
CHEK2	hsa-miR-455-3p.1	XM_011529845.3	0	1
CHEK2	hsa-miR-455-3p.1	NM_145862.2	0	1
CHEK2	hsa-miR-455-3p.1	XM_047441106.1	0	1
CHEK2	hsa-miR-455-3p.1	XM_047441104.1	0	1
CHEK2	hsa-miR-455-3p.1	XM_047441105.1	0	1
CHEK2	hsa-miR-455-3p.1	NM_001349956.2	0	1
CHEK2	hsa-miR-455-3p.1	NM_007194.4	0	1
CHEK2	hsa-miR-455-3p.1	NM_001257387.2	0	1
CHEK2	hsa-miR-455-3p.1	NM_001005735.2	0	1
CHEK2	hsa-miR-455-3p.1	XM_011529839.3	0	1
CHEK2	hsa-miR-455-3p.1	XM_024452149.2	0	1
CHEK2	hsa-miR-455-3p.1	XM_024452148.2	0	1
CHEK2	hsa-miR-455-3p.1	XM_047441107.1	0	1
CHEK2	hsa-miR-455-3p.1	XM_011529840.4	0	1
CHEK2	hsa-miR-455-3p.1	XM_011529842.3	0	1
CHEK2	hsa-miR-455-3p.1	XM_017028560.2	0	1
CHEK2	hsa-miR-455-3p.1	XM_047441108.1	0	1
CHEK2	hsa-miR-455-3p.1	XM_006724114.4	0	1
CHEK2	hsa-miR-455-3p.1	XM_006724116.3	0	1
CHEK2	hsa-miR-338-3p	XM_011529845.3	0	1
CHEK2	hsa-miR-338-3p	NM_145862.2	0	1
CHEK2	hsa-miR-338-3p	XM_047441106.1	0	1
CHEK2	hsa-miR-338-3p	XM_047441104.1	0	1
CHEK2	hsa-miR-338-3p	XM_047441105.1	0	1
CHEK2	hsa-miR-338-3p	NM_001349956.2	0	1
CHEK2	hsa-miR-338-3p	NM_007194.4	0	1
CHEK2	hsa-miR-338-3p	NM_001257387.2	0	1
CHEK2	hsa-miR-338-3p	NM_001005735.2	0	1
CHEK2	hsa-miR-338-3p	XM_011529839.3	0	1
CHEK2	hsa-miR-338-3p	XM_024452149.2	0	1
CHEK2	hsa-miR-338-3p	XM_024452148.2	0	1
CHEK2	hsa-miR-338-3p	XM_047441107.1	0	1
CHEK2	hsa-miR-338-3p	XM_011529840.4	0	1
CHEK2	hsa-miR-338-3p	XM_011529842.3	0	1
CHEK2	hsa-miR-338-3p	XM_017028560.2	0	1
CHEK2	hsa-miR-338-3p	XM_047441108.1	0	1
CHEK2	hsa-miR-338-3p	XM_006724114.4	0	1
CHEK2	hsa-miR-338-3p	XM_006724116.3	0	1
CHERP	hsa-miR-193a-5p	NM_006387.6	0	1
CHERP	hsa-miR-186-5p	NM_006387.6	0	1
CHERP	hsa-miR-27b-3p	NM_006387.6	0	1
CHERP	hsa-miR-27a-3p	NM_006387.6	0	1
CHGA	hsa-miR-320a	XM_011536370.3	0	1
CHGA	hsa-miR-320a	NM_001275.4	0	1
CHGA	hsa-miR-320a	NM_001301690.2	0	1
CHGA	hsa-miR-320b	XM_011536370.3	0	1
CHGA	hsa-miR-320b	NM_001275.4	0	1
CHGA	hsa-miR-320b	NM_001301690.2	0	1
CHGA	hsa-miR-320c	XM_011536370.3	0	1
CHGA	hsa-miR-320c	NM_001275.4	0	1
CHGA	hsa-miR-320c	NM_001301690.2	0	1
CHGA	hsa-miR-320d	XM_011536370.3	0	1
CHGA	hsa-miR-320d	NM_001275.4	0	1
CHGA	hsa-miR-320d	NM_001301690.2	0	1
CHGA	hsa-miR-455-3p.2	XM_011536370.3	0	1
CHGA	hsa-miR-455-3p.2	NM_001275.4	0	1
CHGA	hsa-miR-455-3p.2	NM_001301690.2	0	1
CHGA	hsa-miR-32-5p	XM_011536370.3	0	1
CHGA	hsa-miR-32-5p	NM_001275.4	0	1
CHGA	hsa-miR-32-5p	NM_001301690.2	0	1
CHGA	hsa-miR-363-3p	XM_011536370.3	0	1
CHGA	hsa-miR-363-3p	NM_001275.4	0	1
CHGA	hsa-miR-363-3p	NM_001301690.2	0	1
CHGA	hsa-miR-92b-3p	XM_011536370.3	0	1
CHGA	hsa-miR-92b-3p	NM_001275.4	0	1
CHGA	hsa-miR-92b-3p	NM_001301690.2	0	1
CHGA	hsa-miR-92a-3p	XM_011536370.3	0	1
CHGA	hsa-miR-92a-3p	NM_001275.4	0	1
CHGA	hsa-miR-92a-3p	NM_001301690.2	0	1
CHGA	hsa-miR-25-3p	XM_011536370.3	0	1
CHGA	hsa-miR-25-3p	NM_001275.4	0	1
CHGA	hsa-miR-25-3p	NM_001301690.2	0	1
CHGA	hsa-miR-367-3p	XM_011536370.3	0	1
CHGA	hsa-miR-367-3p	NM_001275.4	0	1
CHGA	hsa-miR-367-3p	NM_001301690.2	0	1
CHGA	hsa-miR-137	XM_011536370.3	0	1
CHGA	hsa-miR-137	NM_001275.4	0	1
CHGA	hsa-miR-137	NM_001301690.2	0	1
CHI3L1	hsa-miR-24-3p	XM_047442848.1	0	1
CHI3L1	hsa-miR-24-3p	XM_047442846.1	0	1
CHI3L1	hsa-miR-24-3p	NM_001276.4	0	1
CHI3L1	hsa-miR-24-3p	XM_047442847.1	0	1
CHI3L1	hsa-miR-24-3p	XM_047442841.1	0	1
CHI3L1	hsa-miR-24-3p	XM_047442840.1	0	1
CHI3L1	hsa-miR-325-3p	XM_047442848.1	0	1
CHI3L1	hsa-miR-325-3p	XM_047442846.1	0	1
CHI3L1	hsa-miR-325-3p	NM_001276.4	0	1
CHI3L1	hsa-miR-325-3p	XM_047442847.1	0	1
CHI3L1	hsa-miR-325-3p	XM_047442841.1	0	1
CHI3L1	hsa-miR-325-3p	XM_047442840.1	0	1
CHIC1	hsa-miR-124-3p.1	NM_001300884.1	0	4
CHIC1	hsa-miR-124-3p.1	NM_001039840.4	0	4
CHIC1	hsa-miR-124-3p.1	XM_017029583.2	0	4
CHIC1	hsa-miR-186-5p	NM_001300884.1	0	1
CHIC1	hsa-miR-186-5p	NM_001039840.4	0	1
CHIC1	hsa-miR-186-5p	XM_017029583.2	0	1
CHIC1	hsa-miR-142-5p	NM_001300884.1	0	1
CHIC1	hsa-miR-142-5p	NM_001039840.4	0	1
CHIC1	hsa-miR-142-5p	XM_017029583.2	0	1
CHIC1	hsa-miR-340-5p	NM_001300884.1	0	1
CHIC1	hsa-miR-340-5p	NM_001039840.4	0	1
CHIC1	hsa-miR-340-5p	XM_017029583.2	0	1
CHIC1	hsa-miR-301b-3p	NM_001300884.1	0	1
CHIC1	hsa-miR-301b-3p	NM_001039840.4	0	1
CHIC1	hsa-miR-301b-3p	XM_017029583.2	0	1
CHIC1	hsa-miR-107	NM_001300884.1	0	1
CHIC1	hsa-miR-107	NM_001039840.4	0	1
CHIC1	hsa-miR-107	XM_017029583.2	0	1
CHIC1	hsa-miR-103a-3p	NM_001300884.1	0	1
CHIC1	hsa-miR-103a-3p	NM_001039840.4	0	1
CHIC1	hsa-miR-103a-3p	XM_017029583.2	0	1
CHIC1	hsa-miR-124-3p.2	NM_001300884.1	0	1
CHIC1	hsa-miR-124-3p.2	NM_001039840.4	0	1
CHIC1	hsa-miR-124-3p.2	XM_017029583.2	0	1
CHIC1	hsa-miR-506-3p	NM_001300884.1	0	1
CHIC1	hsa-miR-506-3p	NM_001039840.4	0	1
CHIC1	hsa-miR-506-3p	XM_017029583.2	0	1
CHIC1	hsa-miR-590-5p	NM_001300884.1	0	1
CHIC1	hsa-miR-590-5p	NM_001039840.4	0	1
CHIC1	hsa-miR-590-5p	XM_017029583.2	0	1
CHIC1	hsa-miR-21-5p	NM_001300884.1	0	1
CHIC1	hsa-miR-21-5p	NM_001039840.4	0	1
CHIC1	hsa-miR-21-5p	XM_017029583.2	0	1
CHIC1	hsa-miR-873-5p.2	NM_001300884.1	0	1
CHIC1	hsa-miR-873-5p.2	NM_001039840.4	0	1
CHIC1	hsa-miR-873-5p.2	XM_017029583.2	0	1
CHIC1	hsa-miR-17-5p	NM_001300884.1	0	1
CHIC1	hsa-miR-17-5p	NM_001039840.4	0	1
CHIC1	hsa-miR-17-5p	XM_017029583.2	0	1
CHIC1	hsa-miR-106b-5p	NM_001300884.1	0	1
CHIC1	hsa-miR-106b-5p	NM_001039840.4	0	1
CHIC1	hsa-miR-106b-5p	XM_017029583.2	0	1
CHIC1	hsa-miR-519d-3p	NM_001300884.1	0	1
CHIC1	hsa-miR-519d-3p	NM_001039840.4	0	1
CHIC1	hsa-miR-519d-3p	XM_017029583.2	0	1
CHIC1	hsa-miR-140-3p.2	NM_001300884.1	0	1
CHIC1	hsa-miR-140-3p.2	NM_001039840.4	0	1
CHIC1	hsa-miR-140-3p.2	XM_017029583.2	0	1
CHIC1	hsa-miR-30e-5p	NM_001300884.1	0	2
CHIC1	hsa-miR-30e-5p	NM_001039840.4	0	2
CHIC1	hsa-miR-30e-5p	XM_017029583.2	0	2
CHIC1	hsa-miR-30b-5p	NM_001300884.1	0	2
CHIC1	hsa-miR-30b-5p	NM_001039840.4	0	2
CHIC1	hsa-miR-30b-5p	XM_017029583.2	0	2
CHIC1	hsa-miR-30d-5p	NM_001300884.1	0	2
CHIC1	hsa-miR-30d-5p	NM_001039840.4	0	2
CHIC1	hsa-miR-30d-5p	XM_017029583.2	0	2
CHIC1	hsa-miR-30c-5p	NM_001300884.1	0	2
CHIC1	hsa-miR-30c-5p	NM_001039840.4	0	2
CHIC1	hsa-miR-30c-5p	XM_017029583.2	0	2
CHIC1	hsa-miR-181c-5p	NM_001300884.1	0	1
CHIC1	hsa-miR-181c-5p	NM_001039840.4	0	1
CHIC1	hsa-miR-181c-5p	XM_017029583.2	0	1
CHIC1	hsa-miR-181a-5p	NM_001300884.1	0	1
CHIC1	hsa-miR-181a-5p	NM_001039840.4	0	1
CHIC1	hsa-miR-181a-5p	XM_017029583.2	0	1
CHIC1	hsa-miR-181d-5p	NM_001300884.1	0	1
CHIC1	hsa-miR-181d-5p	NM_001039840.4	0	1
CHIC1	hsa-miR-181d-5p	XM_017029583.2	0	1
CHIC1	hsa-miR-181b-5p	NM_001300884.1	0	1
CHIC1	hsa-miR-181b-5p	NM_001039840.4	0	1
CHIC1	hsa-miR-181b-5p	XM_017029583.2	0	1
CHIC1	hsa-miR-203a-3p.1	NM_001300884.1	0	1
CHIC1	hsa-miR-203a-3p.1	NM_001039840.4	0	1
CHIC1	hsa-miR-203a-3p.1	XM_017029583.2	0	1
CHIC1	hsa-miR-27a-3p	NM_001300884.1	0	1
CHIC1	hsa-miR-27a-3p	NM_001039840.4	0	1
CHIC1	hsa-miR-27a-3p	XM_017029583.2	0	1
CHIC1	hsa-miR-27b-3p	NM_001300884.1	0	1
CHIC1	hsa-miR-27b-3p	NM_001039840.4	0	1
CHIC1	hsa-miR-27b-3p	XM_017029583.2	0	1
CHIC1	hsa-miR-128-3p	NM_001300884.1	0	1
CHIC1	hsa-miR-128-3p	NM_001039840.4	0	1
CHIC1	hsa-miR-128-3p	XM_017029583.2	0	1
CHIC1	hsa-miR-142-3p.2	NM_001300884.1	0	1
CHIC1	hsa-miR-142-3p.2	NM_001039840.4	0	1
CHIC1	hsa-miR-142-3p.2	XM_017029583.2	0	1
CHIC1	hsa-miR-24-3p	NM_001300884.1	0	1
CHIC1	hsa-miR-24-3p	NM_001039840.4	0	1
CHIC1	hsa-miR-24-3p	XM_017029583.2	0	1
CHIC1	hsa-miR-15a-5p	NM_001300884.1	0	2
CHIC1	hsa-miR-15a-5p	NM_001039840.4	0	2
CHIC1	hsa-miR-15a-5p	XM_017029583.2	0	2
CHIC1	hsa-miR-195-5p	NM_001300884.1	0	2
CHIC1	hsa-miR-195-5p	NM_001039840.4	0	2
CHIC1	hsa-miR-195-5p	XM_017029583.2	0	2
CHIC1	hsa-miR-16-5p	NM_001300884.1	0	2
CHIC1	hsa-miR-16-5p	NM_001039840.4	0	2
CHIC1	hsa-miR-16-5p	XM_017029583.2	0	2
CHIC1	hsa-miR-15b-5p	NM_001300884.1	0	2
CHIC1	hsa-miR-15b-5p	NM_001039840.4	0	2
CHIC1	hsa-miR-15b-5p	XM_017029583.2	0	2
CHIC1	hsa-miR-497-5p	NM_001300884.1	0	2
CHIC1	hsa-miR-497-5p	NM_001039840.4	0	2
CHIC1	hsa-miR-497-5p	XM_017029583.2	0	2
CHIC1	hsa-miR-424-5p	NM_001300884.1	0	2
CHIC1	hsa-miR-424-5p	NM_001039840.4	0	2
CHIC1	hsa-miR-424-5p	XM_017029583.2	0	2
CHIC1	hsa-let-7c-5p	NM_001300884.1	0	2
CHIC1	hsa-let-7c-5p	NM_001039840.4	0	2
CHIC1	hsa-let-7c-5p	XM_017029583.2	0	2
CHIC1	hsa-miR-98-5p	NM_001300884.1	0	2
CHIC1	hsa-miR-98-5p	NM_001039840.4	0	2
CHIC1	hsa-miR-98-5p	XM_017029583.2	0	2
CHIC1	hsa-miR-1224-5p	NM_001300884.1	0	1
CHIC1	hsa-miR-1224-5p	NM_001039840.4	0	1
CHIC1	hsa-miR-1224-5p	XM_017029583.2	0	1
CHIC1	hsa-miR-137	NM_001300884.1	0	1
CHIC1	hsa-miR-137	NM_001039840.4	0	1
CHIC1	hsa-miR-137	XM_017029583.2	0	1
CHIC1	hsa-miR-320a	NM_001300884.1	0	1
CHIC1	hsa-miR-320a	NM_001039840.4	0	1
CHIC1	hsa-miR-320a	XM_017029583.2	0	1
CHIC1	hsa-miR-320b	NM_001300884.1	0	1
CHIC1	hsa-miR-320b	NM_001039840.4	0	1
CHIC1	hsa-miR-320b	XM_017029583.2	0	1
CHIC1	hsa-miR-320c	NM_001300884.1	0	1
CHIC1	hsa-miR-320c	NM_001039840.4	0	1
CHIC1	hsa-miR-320c	XM_017029583.2	0	1
CHIC1	hsa-miR-320d	NM_001300884.1	0	1
CHIC1	hsa-miR-320d	NM_001039840.4	0	1
CHIC1	hsa-miR-320d	XM_017029583.2	0	1
CHIC1	hsa-miR-379-3p	NM_001300884.1	0	1
CHIC1	hsa-miR-379-3p	NM_001039840.4	0	1
CHIC1	hsa-miR-379-3p	XM_017029583.2	0	1
CHIC1	hsa-miR-411-3p	NM_001300884.1	0	1
CHIC1	hsa-miR-411-3p	NM_001039840.4	0	1
CHIC1	hsa-miR-411-3p	XM_017029583.2	0	1
CHIC1	hsa-miR-140-3p.1	NM_001300884.1	0	1
CHIC1	hsa-miR-140-3p.1	NM_001039840.4	0	1
CHIC1	hsa-miR-140-3p.1	XM_017029583.2	0	1
CHIC1	hsa-miR-1298-5p	NM_001300884.1	0	1
CHIC1	hsa-miR-1298-5p	NM_001039840.4	0	1
CHIC1	hsa-miR-1298-5p	XM_017029583.2	0	1
CHIC1	hsa-miR-183-5p.2	NM_001300884.1	0	1
CHIC1	hsa-miR-183-5p.2	NM_001039840.4	0	1
CHIC1	hsa-miR-183-5p.2	XM_017029583.2	0	1
CHIC1	hsa-miR-205-5p	NM_001300884.1	0	1
CHIC1	hsa-miR-205-5p	NM_001039840.4	0	1
CHIC1	hsa-miR-205-5p	XM_017029583.2	0	1
CHIC1	hsa-miR-324-5p	NM_001300884.1	0	1
CHIC1	hsa-miR-324-5p	NM_001039840.4	0	1
CHIC1	hsa-miR-324-5p	XM_017029583.2	0	1
CHIC2	hsa-miR-124-3p.1	XM_047450063.1	0	1
CHIC2	hsa-miR-124-3p.1	XM_006714037.5	0	1
CHIC2	hsa-miR-124-3p.1	NM_012110.4	0	1
CHIC2	hsa-miR-29a-3p	XM_047450063.1	0	1
CHIC2	hsa-miR-29a-3p	XM_006714037.5	0	1
CHIC2	hsa-miR-29a-3p	NM_012110.4	0	1
CHIC2	hsa-miR-29b-3p	XM_047450063.1	0	1
CHIC2	hsa-miR-29b-3p	XM_006714037.5	0	1
CHIC2	hsa-miR-29b-3p	NM_012110.4	0	1
CHIC2	hsa-miR-29c-3p	XM_047450063.1	0	1
CHIC2	hsa-miR-29c-3p	XM_006714037.5	0	1
CHIC2	hsa-miR-29c-3p	NM_012110.4	0	1
CHIC2	hsa-miR-665	XM_047450063.1	0	1
CHIC2	hsa-miR-665	XM_006714037.5	0	1
CHIC2	hsa-miR-665	NM_012110.4	0	1
CHIC2	hsa-miR-362-5p	XM_047450063.1	0	1
CHIC2	hsa-miR-362-5p	XM_006714037.5	0	1
CHIC2	hsa-miR-362-5p	NM_012110.4	0	1
CHIC2	hsa-miR-655-3p	XM_047450063.1	0	1
CHIC2	hsa-miR-655-3p	XM_006714037.5	0	1
CHIC2	hsa-miR-655-3p	NM_012110.4	0	1
CHIC2	hsa-miR-369-3p	XM_047450063.1	0	1
CHIC2	hsa-miR-369-3p	XM_006714037.5	0	1
CHIC2	hsa-miR-369-3p	NM_012110.4	0	1
CHIC2	hsa-miR-129-5p	XM_047450063.1	0	1
CHIC2	hsa-miR-129-5p	XM_006714037.5	0	1
CHIC2	hsa-miR-129-5p	NM_012110.4	0	1
CHIT1	hsa-miR-760	NR_045785.2	0	1
CHIT1	hsa-miR-760	NR_045784.2	0	1
CHIT1	hsa-miR-760	XM_047442899.1	0	1
CHIT1	hsa-miR-760	NM_001256125.2	0	1
CHIT1	hsa-miR-760	NM_003465.3	0	1
CHIT1	hsa-miR-378a-3p	NR_045785.2	0	1
CHIT1	hsa-miR-378a-3p	NR_045784.2	0	1
CHIT1	hsa-miR-378a-3p	XM_047442899.1	0	1
CHIT1	hsa-miR-378a-3p	NM_001256125.2	0	1
CHIT1	hsa-miR-378a-3p	NM_003465.3	0	1
CHKA	hsa-miR-485-3p	NR_164782.1	0	1
CHKA	hsa-miR-485-3p	NM_001376222.1	0	1
CHKA	hsa-miR-485-3p	NM_001376221.1	0	1
CHKA	hsa-miR-485-3p	NM_212469.2	0	1
CHKA	hsa-miR-485-3p	NM_001376220.1	0	1
CHKA	hsa-miR-485-3p	NM_001277.3	0	1
CHKA	hsa-miR-485-3p	NM_001376219.1	0	1
CHKA	hsa-miR-539-3p	NR_164782.1	0	1
CHKA	hsa-miR-539-3p	NM_001376222.1	0	1
CHKA	hsa-miR-539-3p	NM_001376221.1	0	1
CHKA	hsa-miR-539-3p	NM_212469.2	0	1
CHKA	hsa-miR-539-3p	NM_001376220.1	0	1
CHKA	hsa-miR-539-3p	NM_001277.3	0	1
CHKA	hsa-miR-539-3p	NM_001376219.1	0	1
CHKA	hsa-miR-154-3p	NR_164782.1	0	1
CHKA	hsa-miR-154-3p	NM_001376222.1	0	1
CHKA	hsa-miR-154-3p	NM_001376221.1	0	1
CHKA	hsa-miR-154-3p	NM_212469.2	0	1
CHKA	hsa-miR-154-3p	NM_001376220.1	0	1
CHKA	hsa-miR-154-3p	NM_001277.3	0	1
CHKA	hsa-miR-154-3p	NM_001376219.1	0	1
CHKA	hsa-miR-487a-3p	NR_164782.1	0	1
CHKA	hsa-miR-487a-3p	NM_001376222.1	0	1
CHKA	hsa-miR-487a-3p	NM_001376221.1	0	1
CHKA	hsa-miR-487a-3p	NM_212469.2	0	1
CHKA	hsa-miR-487a-3p	NM_001376220.1	0	1
CHKA	hsa-miR-487a-3p	NM_001277.3	0	1
CHKA	hsa-miR-487a-3p	NM_001376219.1	0	1
CHKA	hsa-miR-655-3p	NR_164782.1	0	1
CHKA	hsa-miR-655-3p	NM_001376222.1	0	1
CHKA	hsa-miR-655-3p	NM_001376221.1	0	1
CHKA	hsa-miR-655-3p	NM_212469.2	0	1
CHKA	hsa-miR-655-3p	NM_001376220.1	0	1
CHKA	hsa-miR-655-3p	NM_001277.3	0	1
CHKA	hsa-miR-655-3p	NM_001376219.1	0	1
CHKA	hsa-miR-30d-5p	NR_164782.1	0	1
CHKA	hsa-miR-30d-5p	NM_001376222.1	0	1
CHKA	hsa-miR-30d-5p	NM_001376221.1	0	1
CHKA	hsa-miR-30d-5p	NM_212469.2	0	1
CHKA	hsa-miR-30d-5p	NM_001376220.1	0	1
CHKA	hsa-miR-30d-5p	NM_001277.3	0	1
CHKA	hsa-miR-30d-5p	NM_001376219.1	0	1
CHKA	hsa-miR-30b-5p	NR_164782.1	0	1
CHKA	hsa-miR-30b-5p	NM_001376222.1	0	1
CHKA	hsa-miR-30b-5p	NM_001376221.1	0	1
CHKA	hsa-miR-30b-5p	NM_212469.2	0	1
CHKA	hsa-miR-30b-5p	NM_001376220.1	0	1
CHKA	hsa-miR-30b-5p	NM_001277.3	0	1
CHKA	hsa-miR-30b-5p	NM_001376219.1	0	1
CHKA	hsa-miR-30a-5p	NR_164782.1	0	1
CHKA	hsa-miR-30a-5p	NM_001376222.1	0	1
CHKA	hsa-miR-30a-5p	NM_001376221.1	0	1
CHKA	hsa-miR-30a-5p	NM_212469.2	0	1
CHKA	hsa-miR-30a-5p	NM_001376220.1	0	1
CHKA	hsa-miR-30a-5p	NM_001277.3	0	1
CHKA	hsa-miR-30a-5p	NM_001376219.1	0	1
CHKA	hsa-miR-30c-5p	NR_164782.1	0	1
CHKA	hsa-miR-30c-5p	NM_001376222.1	0	1
CHKA	hsa-miR-30c-5p	NM_001376221.1	0	1
CHKA	hsa-miR-30c-5p	NM_212469.2	0	1
CHKA	hsa-miR-30c-5p	NM_001376220.1	0	1
CHKA	hsa-miR-30c-5p	NM_001277.3	0	1
CHKA	hsa-miR-30c-5p	NM_001376219.1	0	1
CHKA	hsa-miR-30e-5p	NR_164782.1	0	1
CHKA	hsa-miR-30e-5p	NM_001376222.1	0	1
CHKA	hsa-miR-30e-5p	NM_001376221.1	0	1
CHKA	hsa-miR-30e-5p	NM_212469.2	0	1
CHKA	hsa-miR-30e-5p	NM_001376220.1	0	1
CHKA	hsa-miR-30e-5p	NM_001277.3	0	1
CHKA	hsa-miR-30e-5p	NM_001376219.1	0	1
CHKA	hsa-miR-141-3p	NR_164782.1	0	1
CHKA	hsa-miR-141-3p	NM_001376222.1	0	1
CHKA	hsa-miR-141-3p	NM_001376221.1	0	1
CHKA	hsa-miR-141-3p	NM_212469.2	0	1
CHKA	hsa-miR-141-3p	NM_001376220.1	0	1
CHKA	hsa-miR-141-3p	NM_001277.3	0	1
CHKA	hsa-miR-141-3p	NM_001376219.1	0	1
CHKA	hsa-miR-200a-3p	NR_164782.1	0	1
CHKA	hsa-miR-200a-3p	NM_001376222.1	0	1
CHKA	hsa-miR-200a-3p	NM_001376221.1	0	1
CHKA	hsa-miR-200a-3p	NM_212469.2	0	1
CHKA	hsa-miR-200a-3p	NM_001376220.1	0	1
CHKA	hsa-miR-200a-3p	NM_001277.3	0	1
CHKA	hsa-miR-200a-3p	NM_001376219.1	0	1
CHKA	hsa-miR-27a-3p	NR_164782.1	0	1
CHKA	hsa-miR-27a-3p	NM_001376222.1	0	1
CHKA	hsa-miR-27a-3p	NM_001376221.1	0	1
CHKA	hsa-miR-27a-3p	NM_212469.2	0	1
CHKA	hsa-miR-27a-3p	NM_001376220.1	0	1
CHKA	hsa-miR-27a-3p	NM_001277.3	0	1
CHKA	hsa-miR-27a-3p	NM_001376219.1	0	1
CHKA	hsa-miR-27b-3p	NR_164782.1	0	1
CHKA	hsa-miR-27b-3p	NM_001376222.1	0	1
CHKA	hsa-miR-27b-3p	NM_001376221.1	0	1
CHKA	hsa-miR-27b-3p	NM_212469.2	0	1
CHKA	hsa-miR-27b-3p	NM_001376220.1	0	1
CHKA	hsa-miR-27b-3p	NM_001277.3	0	1
CHKA	hsa-miR-27b-3p	NM_001376219.1	0	1
CHKB	hsa-miR-665	NM_005198.5	0	1
CHKB	hsa-miR-874-3p	NM_005198.5	0	1
CHL1	hsa-miR-151a-3p	XM_017005566.2	0	1
CHL1	hsa-miR-151a-3p	NM_006614.4	0	1
CHL1	hsa-miR-151a-3p	XM_017005572.2	0	1
CHL1	hsa-miR-151a-3p	NM_001253387.2	0	1
CHL1	hsa-miR-151a-3p	XM_006712939.4	0	1
CHL1	hsa-miR-151a-3p	XM_017005573.2	0	1
CHL1	hsa-miR-151a-3p	XM_017005569.2	0	1
CHL1	hsa-miR-151a-3p	XM_006712938.2	0	1
CHL1	hsa-miR-151a-3p	XM_011533296.2	0	1
CHL1	hsa-miR-151a-3p	XM_011533294.2	0	1
CHL1	hsa-miR-151a-3p	XM_017005567.2	0	1
CHL1	hsa-miR-151a-3p	XM_047447335.1	0	1
CHL1	hsa-miR-151a-3p	XM_017005571.2	0	1
CHL1	hsa-miR-151a-3p	XM_011533292.2	0	1
CHL1	hsa-miR-151a-3p	XM_011533295.2	0	1
CHL1	hsa-miR-151a-3p	XM_006712940.4	0	1
CHL1	hsa-miR-151a-3p	XM_017005570.2	0	1
CHL1	hsa-miR-151a-3p	NM_001253388.1	0	1
CHL1	hsa-miR-499a-5p	XM_017005566.2	0	1
CHL1	hsa-miR-499a-5p	NM_006614.4	0	1
CHL1	hsa-miR-499a-5p	XM_017005572.2	0	1
CHL1	hsa-miR-499a-5p	NM_001253387.2	0	1
CHL1	hsa-miR-499a-5p	XM_006712939.4	0	1
CHL1	hsa-miR-499a-5p	XM_017005573.2	0	1
CHL1	hsa-miR-499a-5p	XM_017005569.2	0	1
CHL1	hsa-miR-499a-5p	XM_006712938.2	0	1
CHL1	hsa-miR-499a-5p	XM_011533296.2	0	1
CHL1	hsa-miR-499a-5p	XM_011533294.2	0	1
CHL1	hsa-miR-499a-5p	XM_017005567.2	0	1
CHL1	hsa-miR-499a-5p	XM_047447335.1	0	1
CHL1	hsa-miR-499a-5p	XM_017005571.2	0	1
CHL1	hsa-miR-499a-5p	XM_011533292.2	0	1
CHL1	hsa-miR-499a-5p	XM_011533295.2	0	1
CHL1	hsa-miR-499a-5p	XM_006712940.4	0	1
CHL1	hsa-miR-499a-5p	XM_017005570.2	0	1
CHL1	hsa-miR-499a-5p	NM_001253388.1	0	1
CHL1	hsa-miR-708-5p	XM_017005566.2	0	1
CHL1	hsa-miR-708-5p	NM_006614.4	0	1
CHL1	hsa-miR-708-5p	XM_017005572.2	0	1
CHL1	hsa-miR-708-5p	NM_001253387.2	0	1
CHL1	hsa-miR-708-5p	XM_006712939.4	0	1
CHL1	hsa-miR-708-5p	XM_017005573.2	0	1
CHL1	hsa-miR-708-5p	XM_017005569.2	0	1
CHL1	hsa-miR-708-5p	XM_006712938.2	0	1
CHL1	hsa-miR-708-5p	XM_011533296.2	0	1
CHL1	hsa-miR-708-5p	XM_011533294.2	0	1
CHL1	hsa-miR-708-5p	XM_017005567.2	0	1
CHL1	hsa-miR-708-5p	XM_047447335.1	0	1
CHL1	hsa-miR-708-5p	XM_017005571.2	0	1
CHL1	hsa-miR-708-5p	XM_011533292.2	0	1
CHL1	hsa-miR-708-5p	XM_011533295.2	0	1
CHL1	hsa-miR-708-5p	XM_006712940.4	0	1
CHL1	hsa-miR-708-5p	XM_017005570.2	0	1
CHL1	hsa-miR-708-5p	NM_001253388.1	0	1
CHL1	hsa-miR-28-5p	XM_017005566.2	0	1
CHL1	hsa-miR-28-5p	NM_006614.4	0	1
CHL1	hsa-miR-28-5p	XM_017005572.2	0	1
CHL1	hsa-miR-28-5p	NM_001253387.2	0	1
CHL1	hsa-miR-28-5p	XM_006712939.4	0	1
CHL1	hsa-miR-28-5p	XM_017005573.2	0	1
CHL1	hsa-miR-28-5p	XM_017005569.2	0	1
CHL1	hsa-miR-28-5p	XM_006712938.2	0	1
CHL1	hsa-miR-28-5p	XM_011533296.2	0	1
CHL1	hsa-miR-28-5p	XM_011533294.2	0	1
CHL1	hsa-miR-28-5p	XM_017005567.2	0	1
CHL1	hsa-miR-28-5p	XM_047447335.1	0	1
CHL1	hsa-miR-28-5p	XM_017005571.2	0	1
CHL1	hsa-miR-28-5p	XM_011533292.2	0	1
CHL1	hsa-miR-28-5p	XM_011533295.2	0	1
CHL1	hsa-miR-28-5p	XM_006712940.4	0	1
CHL1	hsa-miR-28-5p	XM_017005570.2	0	1
CHL1	hsa-miR-28-5p	NM_001253388.1	0	1
CHL1	hsa-miR-326	XM_017005566.2	0	1
CHL1	hsa-miR-326	NM_006614.4	0	1
CHL1	hsa-miR-326	XM_017005572.2	0	1
CHL1	hsa-miR-326	NM_001253387.2	0	1
CHL1	hsa-miR-326	XM_006712939.4	0	1
CHL1	hsa-miR-326	XM_017005573.2	0	1
CHL1	hsa-miR-326	XM_017005569.2	0	1
CHL1	hsa-miR-326	XM_006712938.2	0	1
CHL1	hsa-miR-326	XM_011533296.2	0	1
CHL1	hsa-miR-326	XM_011533294.2	0	1
CHL1	hsa-miR-326	XM_017005567.2	0	1
CHL1	hsa-miR-326	XM_047447335.1	0	1
CHL1	hsa-miR-326	XM_017005571.2	0	1
CHL1	hsa-miR-326	XM_011533292.2	0	1
CHL1	hsa-miR-326	XM_011533295.2	0	1
CHL1	hsa-miR-326	XM_006712940.4	0	1
CHL1	hsa-miR-326	XM_017005570.2	0	1
CHL1	hsa-miR-326	NM_001253388.1	0	1
CHL1	hsa-miR-330-5p	XM_017005566.2	0	1
CHL1	hsa-miR-330-5p	NM_006614.4	0	1
CHL1	hsa-miR-330-5p	XM_017005572.2	0	1
CHL1	hsa-miR-330-5p	NM_001253387.2	0	1
CHL1	hsa-miR-330-5p	XM_006712939.4	0	1
CHL1	hsa-miR-330-5p	XM_017005573.2	0	1
CHL1	hsa-miR-330-5p	XM_017005569.2	0	1
CHL1	hsa-miR-330-5p	XM_006712938.2	0	1
CHL1	hsa-miR-330-5p	XM_011533296.2	0	1
CHL1	hsa-miR-330-5p	XM_011533294.2	0	1
CHL1	hsa-miR-330-5p	XM_017005567.2	0	1
CHL1	hsa-miR-330-5p	XM_047447335.1	0	1
CHL1	hsa-miR-330-5p	XM_017005571.2	0	1
CHL1	hsa-miR-330-5p	XM_011533292.2	0	1
CHL1	hsa-miR-330-5p	XM_011533295.2	0	1
CHL1	hsa-miR-330-5p	XM_006712940.4	0	1
CHL1	hsa-miR-330-5p	XM_017005570.2	0	1
CHL1	hsa-miR-330-5p	NM_001253388.1	0	1
CHL1	hsa-miR-433-3p	XM_017005566.2	0	1
CHL1	hsa-miR-433-3p	NM_006614.4	0	1
CHL1	hsa-miR-433-3p	XM_017005572.2	0	1
CHL1	hsa-miR-433-3p	NM_001253387.2	0	1
CHL1	hsa-miR-433-3p	XM_006712939.4	0	1
CHL1	hsa-miR-433-3p	XM_017005573.2	0	1
CHL1	hsa-miR-433-3p	XM_017005569.2	0	1
CHL1	hsa-miR-433-3p	XM_006712938.2	0	1
CHL1	hsa-miR-433-3p	XM_011533296.2	0	1
CHL1	hsa-miR-433-3p	XM_011533294.2	0	1
CHL1	hsa-miR-433-3p	XM_017005567.2	0	1
CHL1	hsa-miR-433-3p	XM_047447335.1	0	1
CHL1	hsa-miR-433-3p	XM_017005571.2	0	1
CHL1	hsa-miR-433-3p	XM_011533292.2	0	1
CHL1	hsa-miR-433-3p	XM_011533295.2	0	1
CHL1	hsa-miR-433-3p	XM_006712940.4	0	1
CHL1	hsa-miR-433-3p	XM_017005570.2	0	1
CHL1	hsa-miR-433-3p	NM_001253388.1	0	1
CHL1	hsa-miR-10b-5p	XM_017005566.2	0	1
CHL1	hsa-miR-10b-5p	NM_006614.4	0	1
CHL1	hsa-miR-10b-5p	XM_017005572.2	0	1
CHL1	hsa-miR-10b-5p	NM_001253387.2	0	1
CHL1	hsa-miR-10b-5p	XM_006712939.4	0	1
CHL1	hsa-miR-10b-5p	XM_017005573.2	0	1
CHL1	hsa-miR-10b-5p	XM_017005569.2	0	1
CHL1	hsa-miR-10b-5p	XM_006712938.2	0	1
CHL1	hsa-miR-10b-5p	XM_011533296.2	0	1
CHL1	hsa-miR-10b-5p	XM_011533294.2	0	1
CHL1	hsa-miR-10b-5p	XM_017005567.2	0	1
CHL1	hsa-miR-10b-5p	XM_047447335.1	0	1
CHL1	hsa-miR-10b-5p	XM_017005571.2	0	1
CHL1	hsa-miR-10b-5p	XM_011533292.2	0	1
CHL1	hsa-miR-10b-5p	XM_011533295.2	0	1
CHL1	hsa-miR-10b-5p	XM_006712940.4	0	1
CHL1	hsa-miR-10b-5p	XM_017005570.2	0	1
CHL1	hsa-miR-10b-5p	NM_001253388.1	0	1
CHL1	hsa-miR-10a-5p	XM_017005566.2	0	1
CHL1	hsa-miR-10a-5p	NM_006614.4	0	1
CHL1	hsa-miR-10a-5p	XM_017005572.2	0	1
CHL1	hsa-miR-10a-5p	NM_001253387.2	0	1
CHL1	hsa-miR-10a-5p	XM_006712939.4	0	1
CHL1	hsa-miR-10a-5p	XM_017005573.2	0	1
CHL1	hsa-miR-10a-5p	XM_017005569.2	0	1
CHL1	hsa-miR-10a-5p	XM_006712938.2	0	1
CHL1	hsa-miR-10a-5p	XM_011533296.2	0	1
CHL1	hsa-miR-10a-5p	XM_011533294.2	0	1
CHL1	hsa-miR-10a-5p	XM_017005567.2	0	1
CHL1	hsa-miR-10a-5p	XM_047447335.1	0	1
CHL1	hsa-miR-10a-5p	XM_017005571.2	0	1
CHL1	hsa-miR-10a-5p	XM_011533292.2	0	1
CHL1	hsa-miR-10a-5p	XM_011533295.2	0	1
CHL1	hsa-miR-10a-5p	XM_006712940.4	0	1
CHL1	hsa-miR-10a-5p	XM_017005570.2	0	1
CHL1	hsa-miR-10a-5p	NM_001253388.1	0	1
CHL1	hsa-miR-340-5p	XM_017005566.2	0	1
CHL1	hsa-miR-340-5p	NM_006614.4	0	1
CHL1	hsa-miR-340-5p	XM_017005572.2	0	1
CHL1	hsa-miR-340-5p	NM_001253387.2	0	1
CHL1	hsa-miR-340-5p	XM_006712939.4	0	1
CHL1	hsa-miR-340-5p	XM_017005573.2	0	1
CHL1	hsa-miR-340-5p	XM_017005569.2	0	1
CHL1	hsa-miR-340-5p	XM_006712938.2	0	1
CHL1	hsa-miR-340-5p	XM_011533296.2	0	1
CHL1	hsa-miR-340-5p	XM_011533294.2	0	1
CHL1	hsa-miR-340-5p	XM_017005567.2	0	1
CHL1	hsa-miR-340-5p	XM_047447335.1	0	1
CHL1	hsa-miR-340-5p	XM_017005571.2	0	1
CHL1	hsa-miR-340-5p	XM_011533292.2	0	1
CHL1	hsa-miR-340-5p	XM_011533295.2	0	1
CHL1	hsa-miR-340-5p	XM_006712940.4	0	1
CHL1	hsa-miR-340-5p	XM_017005570.2	0	1
CHL1	hsa-miR-340-5p	NM_001253388.1	0	1
CHL1	hsa-miR-23b-3p	XM_017005566.2	0	1
CHL1	hsa-miR-23b-3p	NM_006614.4	0	1
CHL1	hsa-miR-23b-3p	XM_017005572.2	0	1
CHL1	hsa-miR-23b-3p	NM_001253387.2	0	1
CHL1	hsa-miR-23b-3p	XM_006712939.4	0	1
CHL1	hsa-miR-23b-3p	XM_017005573.2	0	1
CHL1	hsa-miR-23b-3p	XM_017005569.2	0	1
CHL1	hsa-miR-23b-3p	XM_006712938.2	0	1
CHL1	hsa-miR-23b-3p	XM_011533296.2	0	1
CHL1	hsa-miR-23b-3p	XM_011533294.2	0	1
CHL1	hsa-miR-23b-3p	XM_017005567.2	0	1
CHL1	hsa-miR-23b-3p	XM_047447335.1	0	1
CHL1	hsa-miR-23b-3p	XM_017005571.2	0	1
CHL1	hsa-miR-23b-3p	XM_011533292.2	0	1
CHL1	hsa-miR-23b-3p	XM_011533295.2	0	1
CHL1	hsa-miR-23b-3p	XM_006712940.4	0	1
CHL1	hsa-miR-23b-3p	XM_017005570.2	0	1
CHL1	hsa-miR-23b-3p	NM_001253388.1	0	1
CHL1	hsa-miR-23c	XM_017005566.2	0	1
CHL1	hsa-miR-23c	NM_006614.4	0	1
CHL1	hsa-miR-23c	XM_017005572.2	0	1
CHL1	hsa-miR-23c	NM_001253387.2	0	1
CHL1	hsa-miR-23c	XM_006712939.4	0	1
CHL1	hsa-miR-23c	XM_017005573.2	0	1
CHL1	hsa-miR-23c	XM_017005569.2	0	1
CHL1	hsa-miR-23c	XM_006712938.2	0	1
CHL1	hsa-miR-23c	XM_011533296.2	0	1
CHL1	hsa-miR-23c	XM_011533294.2	0	1
CHL1	hsa-miR-23c	XM_017005567.2	0	1
CHL1	hsa-miR-23c	XM_047447335.1	0	1
CHL1	hsa-miR-23c	XM_017005571.2	0	1
CHL1	hsa-miR-23c	XM_011533292.2	0	1
CHL1	hsa-miR-23c	XM_011533295.2	0	1
CHL1	hsa-miR-23c	XM_006712940.4	0	1
CHL1	hsa-miR-23c	XM_017005570.2	0	1
CHL1	hsa-miR-23c	NM_001253388.1	0	1
CHL1	hsa-miR-23a-3p	XM_017005566.2	0	1
CHL1	hsa-miR-23a-3p	NM_006614.4	0	1
CHL1	hsa-miR-23a-3p	XM_017005572.2	0	1
CHL1	hsa-miR-23a-3p	NM_001253387.2	0	1
CHL1	hsa-miR-23a-3p	XM_006712939.4	0	1
CHL1	hsa-miR-23a-3p	XM_017005573.2	0	1
CHL1	hsa-miR-23a-3p	XM_017005569.2	0	1
CHL1	hsa-miR-23a-3p	XM_006712938.2	0	1
CHL1	hsa-miR-23a-3p	XM_011533296.2	0	1
CHL1	hsa-miR-23a-3p	XM_011533294.2	0	1
CHL1	hsa-miR-23a-3p	XM_017005567.2	0	1
CHL1	hsa-miR-23a-3p	XM_047447335.1	0	1
CHL1	hsa-miR-23a-3p	XM_017005571.2	0	1
CHL1	hsa-miR-23a-3p	XM_011533292.2	0	1
CHL1	hsa-miR-23a-3p	XM_011533295.2	0	1
CHL1	hsa-miR-23a-3p	XM_006712940.4	0	1
CHL1	hsa-miR-23a-3p	XM_017005570.2	0	1
CHL1	hsa-miR-23a-3p	NM_001253388.1	0	1
CHL1	hsa-miR-532-5p	XM_017005566.2	0	1
CHL1	hsa-miR-532-5p	NM_006614.4	0	1
CHL1	hsa-miR-532-5p	XM_017005572.2	0	1
CHL1	hsa-miR-532-5p	NM_001253387.2	0	1
CHL1	hsa-miR-532-5p	XM_006712939.4	0	1
CHL1	hsa-miR-532-5p	XM_017005573.2	0	1
CHL1	hsa-miR-532-5p	XM_017005569.2	0	1
CHL1	hsa-miR-532-5p	XM_006712938.2	0	1
CHL1	hsa-miR-532-5p	XM_011533296.2	0	1
CHL1	hsa-miR-532-5p	XM_011533294.2	0	1
CHL1	hsa-miR-532-5p	XM_017005567.2	0	1
CHL1	hsa-miR-532-5p	XM_047447335.1	0	1
CHL1	hsa-miR-532-5p	XM_017005571.2	0	1
CHL1	hsa-miR-532-5p	XM_011533292.2	0	1
CHL1	hsa-miR-532-5p	XM_011533295.2	0	1
CHL1	hsa-miR-532-5p	XM_006712940.4	0	1
CHL1	hsa-miR-532-5p	XM_017005570.2	0	1
CHL1	hsa-miR-532-5p	NM_001253388.1	0	1
CHL1	hsa-miR-218-5p	XM_017005566.2	0	1
CHL1	hsa-miR-218-5p	NM_006614.4	0	1
CHL1	hsa-miR-218-5p	XM_017005572.2	0	1
CHL1	hsa-miR-218-5p	NM_001253387.2	0	1
CHL1	hsa-miR-218-5p	XM_006712939.4	0	1
CHL1	hsa-miR-218-5p	XM_017005573.2	0	1
CHL1	hsa-miR-218-5p	XM_017005569.2	0	1
CHL1	hsa-miR-218-5p	XM_006712938.2	0	1
CHL1	hsa-miR-218-5p	XM_011533296.2	0	1
CHL1	hsa-miR-218-5p	XM_011533294.2	0	1
CHL1	hsa-miR-218-5p	XM_017005567.2	0	1
CHL1	hsa-miR-218-5p	XM_047447335.1	0	1
CHL1	hsa-miR-218-5p	XM_017005571.2	0	1
CHL1	hsa-miR-218-5p	XM_011533292.2	0	1
CHL1	hsa-miR-218-5p	XM_011533295.2	0	1
CHL1	hsa-miR-218-5p	XM_006712940.4	0	1
CHL1	hsa-miR-218-5p	XM_017005570.2	0	1
CHL1	hsa-miR-218-5p	NM_001253388.1	0	1
CHL1	hsa-miR-338-3p	XM_017005566.2	0	1
CHL1	hsa-miR-338-3p	NM_006614.4	0	1
CHL1	hsa-miR-338-3p	XM_017005572.2	0	1
CHL1	hsa-miR-338-3p	NM_001253387.2	0	1
CHL1	hsa-miR-338-3p	XM_006712939.4	0	1
CHL1	hsa-miR-338-3p	XM_017005573.2	0	1
CHL1	hsa-miR-338-3p	XM_017005569.2	0	1
CHL1	hsa-miR-338-3p	XM_006712938.2	0	1
CHL1	hsa-miR-338-3p	XM_011533296.2	0	1
CHL1	hsa-miR-338-3p	XM_011533294.2	0	1
CHL1	hsa-miR-338-3p	XM_017005567.2	0	1
CHL1	hsa-miR-338-3p	XM_047447335.1	0	1
CHL1	hsa-miR-338-3p	XM_017005571.2	0	1
CHL1	hsa-miR-338-3p	XM_011533292.2	0	1
CHL1	hsa-miR-338-3p	XM_011533295.2	0	1
CHL1	hsa-miR-338-3p	XM_006712940.4	0	1
CHL1	hsa-miR-338-3p	XM_017005570.2	0	1
CHL1	hsa-miR-338-3p	NM_001253388.1	0	1
CHL1	hsa-miR-182-5p	XM_017005566.2	0	1
CHL1	hsa-miR-182-5p	NM_006614.4	0	1
CHL1	hsa-miR-182-5p	XM_017005572.2	0	1
CHL1	hsa-miR-182-5p	NM_001253387.2	0	1
CHL1	hsa-miR-182-5p	XM_006712939.4	0	1
CHL1	hsa-miR-182-5p	XM_017005573.2	0	1
CHL1	hsa-miR-182-5p	XM_017005569.2	0	1
CHL1	hsa-miR-182-5p	XM_006712938.2	0	1
CHL1	hsa-miR-182-5p	XM_011533296.2	0	1
CHL1	hsa-miR-182-5p	XM_011533294.2	0	1
CHL1	hsa-miR-182-5p	XM_017005567.2	0	1
CHL1	hsa-miR-182-5p	XM_047447335.1	0	1
CHL1	hsa-miR-182-5p	XM_017005571.2	0	1
CHL1	hsa-miR-182-5p	XM_011533292.2	0	1
CHL1	hsa-miR-182-5p	XM_011533295.2	0	1
CHL1	hsa-miR-182-5p	XM_006712940.4	0	1
CHL1	hsa-miR-182-5p	XM_017005570.2	0	1
CHL1	hsa-miR-182-5p	NM_001253388.1	0	1
CHL1	hsa-miR-30e-5p	XM_017005566.2	0	1
CHL1	hsa-miR-30e-5p	NM_006614.4	0	1
CHL1	hsa-miR-30e-5p	XM_017005572.2	0	1
CHL1	hsa-miR-30e-5p	NM_001253387.2	0	1
CHL1	hsa-miR-30e-5p	XM_006712939.4	0	1
CHL1	hsa-miR-30e-5p	XM_017005573.2	0	1
CHL1	hsa-miR-30e-5p	XM_017005569.2	0	1
CHL1	hsa-miR-30e-5p	XM_006712938.2	0	1
CHL1	hsa-miR-30e-5p	XM_011533296.2	0	1
CHL1	hsa-miR-30e-5p	XM_011533294.2	0	1
CHL1	hsa-miR-30e-5p	XM_017005567.2	0	1
CHL1	hsa-miR-30e-5p	XM_047447335.1	0	1
CHL1	hsa-miR-30e-5p	XM_017005571.2	0	1
CHL1	hsa-miR-30e-5p	XM_011533292.2	0	1
CHL1	hsa-miR-30e-5p	XM_011533295.2	0	1
CHL1	hsa-miR-30e-5p	XM_006712940.4	0	1
CHL1	hsa-miR-30e-5p	XM_017005570.2	0	1
CHL1	hsa-miR-30e-5p	NM_001253388.1	0	1
CHL1	hsa-miR-30c-5p	XM_017005566.2	0	1
CHL1	hsa-miR-30c-5p	NM_006614.4	0	1
CHL1	hsa-miR-30c-5p	XM_017005572.2	0	1
CHL1	hsa-miR-30c-5p	NM_001253387.2	0	1
CHL1	hsa-miR-30c-5p	XM_006712939.4	0	1
CHL1	hsa-miR-30c-5p	XM_017005573.2	0	1
CHL1	hsa-miR-30c-5p	XM_017005569.2	0	1
CHL1	hsa-miR-30c-5p	XM_006712938.2	0	1
CHL1	hsa-miR-30c-5p	XM_011533296.2	0	1
CHL1	hsa-miR-30c-5p	XM_011533294.2	0	1
CHL1	hsa-miR-30c-5p	XM_017005567.2	0	1
CHL1	hsa-miR-30c-5p	XM_047447335.1	0	1
CHL1	hsa-miR-30c-5p	XM_017005571.2	0	1
CHL1	hsa-miR-30c-5p	XM_011533292.2	0	1
CHL1	hsa-miR-30c-5p	XM_011533295.2	0	1
CHL1	hsa-miR-30c-5p	XM_006712940.4	0	1
CHL1	hsa-miR-30c-5p	XM_017005570.2	0	1
CHL1	hsa-miR-30c-5p	NM_001253388.1	0	1
CHL1	hsa-miR-30b-5p	XM_017005566.2	0	1
CHL1	hsa-miR-30b-5p	NM_006614.4	0	1
CHL1	hsa-miR-30b-5p	XM_017005572.2	0	1
CHL1	hsa-miR-30b-5p	NM_001253387.2	0	1
CHL1	hsa-miR-30b-5p	XM_006712939.4	0	1
CHL1	hsa-miR-30b-5p	XM_017005573.2	0	1
CHL1	hsa-miR-30b-5p	XM_017005569.2	0	1
CHL1	hsa-miR-30b-5p	XM_006712938.2	0	1
CHL1	hsa-miR-30b-5p	XM_011533296.2	0	1
CHL1	hsa-miR-30b-5p	XM_011533294.2	0	1
CHL1	hsa-miR-30b-5p	XM_017005567.2	0	1
CHL1	hsa-miR-30b-5p	XM_047447335.1	0	1
CHL1	hsa-miR-30b-5p	XM_017005571.2	0	1
CHL1	hsa-miR-30b-5p	XM_011533292.2	0	1
CHL1	hsa-miR-30b-5p	XM_011533295.2	0	1
CHL1	hsa-miR-30b-5p	XM_006712940.4	0	1
CHL1	hsa-miR-30b-5p	XM_017005570.2	0	1
CHL1	hsa-miR-30b-5p	NM_001253388.1	0	1
CHL1	hsa-miR-30a-5p	XM_017005566.2	0	1
CHL1	hsa-miR-30a-5p	NM_006614.4	0	1
CHL1	hsa-miR-30a-5p	XM_017005572.2	0	1
CHL1	hsa-miR-30a-5p	NM_001253387.2	0	1
CHL1	hsa-miR-30a-5p	XM_006712939.4	0	1
CHL1	hsa-miR-30a-5p	XM_017005573.2	0	1
CHL1	hsa-miR-30a-5p	XM_017005569.2	0	1
CHL1	hsa-miR-30a-5p	XM_006712938.2	0	1
CHL1	hsa-miR-30a-5p	XM_011533296.2	0	1
CHL1	hsa-miR-30a-5p	XM_011533294.2	0	1
CHL1	hsa-miR-30a-5p	XM_017005567.2	0	1
CHL1	hsa-miR-30a-5p	XM_047447335.1	0	1
CHL1	hsa-miR-30a-5p	XM_017005571.2	0	1
CHL1	hsa-miR-30a-5p	XM_011533292.2	0	1
CHL1	hsa-miR-30a-5p	XM_011533295.2	0	1
CHL1	hsa-miR-30a-5p	XM_006712940.4	0	1
CHL1	hsa-miR-30a-5p	XM_017005570.2	0	1
CHL1	hsa-miR-30a-5p	NM_001253388.1	0	1
CHL1	hsa-miR-30d-5p	XM_017005566.2	0	1
CHL1	hsa-miR-30d-5p	NM_006614.4	0	1
CHL1	hsa-miR-30d-5p	XM_017005572.2	0	1
CHL1	hsa-miR-30d-5p	NM_001253387.2	0	1
CHL1	hsa-miR-30d-5p	XM_006712939.4	0	1
CHL1	hsa-miR-30d-5p	XM_017005573.2	0	1
CHL1	hsa-miR-30d-5p	XM_017005569.2	0	1
CHL1	hsa-miR-30d-5p	XM_006712938.2	0	1
CHL1	hsa-miR-30d-5p	XM_011533296.2	0	1
CHL1	hsa-miR-30d-5p	XM_011533294.2	0	1
CHL1	hsa-miR-30d-5p	XM_017005567.2	0	1
CHL1	hsa-miR-30d-5p	XM_047447335.1	0	1
CHL1	hsa-miR-30d-5p	XM_017005571.2	0	1
CHL1	hsa-miR-30d-5p	XM_011533292.2	0	1
CHL1	hsa-miR-30d-5p	XM_011533295.2	0	1
CHL1	hsa-miR-30d-5p	XM_006712940.4	0	1
CHL1	hsa-miR-30d-5p	XM_017005570.2	0	1
CHL1	hsa-miR-30d-5p	NM_001253388.1	0	1
CHL1	hsa-miR-140-3p.2	XM_017005566.2	0	1
CHL1	hsa-miR-140-3p.2	NM_006614.4	0	1
CHL1	hsa-miR-140-3p.2	XM_017005572.2	0	1
CHL1	hsa-miR-140-3p.2	NM_001253387.2	0	1
CHL1	hsa-miR-140-3p.2	XM_006712939.4	0	1
CHL1	hsa-miR-140-3p.2	XM_017005573.2	0	1
CHL1	hsa-miR-140-3p.2	XM_017005569.2	0	1
CHL1	hsa-miR-140-3p.2	XM_006712938.2	0	1
CHL1	hsa-miR-140-3p.2	XM_011533296.2	0	1
CHL1	hsa-miR-140-3p.2	XM_011533294.2	0	1
CHL1	hsa-miR-140-3p.2	XM_017005567.2	0	1
CHL1	hsa-miR-140-3p.2	XM_047447335.1	0	1
CHL1	hsa-miR-140-3p.2	XM_017005571.2	0	1
CHL1	hsa-miR-140-3p.2	XM_011533292.2	0	1
CHL1	hsa-miR-140-3p.2	XM_011533295.2	0	1
CHL1	hsa-miR-140-3p.2	XM_006712940.4	0	1
CHL1	hsa-miR-140-3p.2	XM_017005570.2	0	1
CHL1	hsa-miR-140-3p.2	NM_001253388.1	0	1
CHL1	hsa-miR-655-3p	XM_017005566.2	0	1
CHL1	hsa-miR-655-3p	NM_006614.4	0	1
CHL1	hsa-miR-655-3p	XM_017005572.2	0	1
CHL1	hsa-miR-655-3p	NM_001253387.2	0	1
CHL1	hsa-miR-655-3p	XM_006712939.4	0	1
CHL1	hsa-miR-655-3p	XM_017005573.2	0	1
CHL1	hsa-miR-655-3p	XM_017005569.2	0	1
CHL1	hsa-miR-655-3p	XM_006712938.2	0	1
CHL1	hsa-miR-655-3p	XM_011533296.2	0	1
CHL1	hsa-miR-655-3p	XM_011533294.2	0	1
CHL1	hsa-miR-655-3p	XM_017005567.2	0	1
CHL1	hsa-miR-655-3p	XM_047447335.1	0	1
CHL1	hsa-miR-655-3p	XM_017005571.2	0	1
CHL1	hsa-miR-655-3p	XM_011533292.2	0	1
CHL1	hsa-miR-655-3p	XM_011533295.2	0	1
CHL1	hsa-miR-655-3p	XM_006712940.4	0	1
CHL1	hsa-miR-655-3p	XM_017005570.2	0	1
CHL1	hsa-miR-655-3p	NM_001253388.1	0	1
CHL1	hsa-miR-369-3p	XM_017005566.2	0	1
CHL1	hsa-miR-369-3p	NM_006614.4	0	1
CHL1	hsa-miR-369-3p	XM_017005572.2	0	1
CHL1	hsa-miR-369-3p	NM_001253387.2	0	1
CHL1	hsa-miR-369-3p	XM_006712939.4	0	1
CHL1	hsa-miR-369-3p	XM_017005573.2	0	1
CHL1	hsa-miR-369-3p	XM_017005569.2	0	1
CHL1	hsa-miR-369-3p	XM_006712938.2	0	1
CHL1	hsa-miR-369-3p	XM_011533296.2	0	1
CHL1	hsa-miR-369-3p	XM_011533294.2	0	1
CHL1	hsa-miR-369-3p	XM_017005567.2	0	1
CHL1	hsa-miR-369-3p	XM_047447335.1	0	1
CHL1	hsa-miR-369-3p	XM_017005571.2	0	1
CHL1	hsa-miR-369-3p	XM_011533292.2	0	1
CHL1	hsa-miR-369-3p	XM_011533295.2	0	1
CHL1	hsa-miR-369-3p	XM_006712940.4	0	1
CHL1	hsa-miR-369-3p	XM_017005570.2	0	1
CHL1	hsa-miR-369-3p	NM_001253388.1	0	1
CHM	hsa-miR-876-5p	NM_000390.4	0	1
CHM	hsa-miR-876-5p	XM_047441793.1	0	1
CHM	hsa-miR-876-5p	NM_001362519.1	0	1
CHM	hsa-miR-876-5p	NM_001362517.1	0	1
CHM	hsa-miR-876-5p	XM_047441794.1	0	1
CHM	hsa-miR-876-5p	NM_001320959.1	0	1
CHM	hsa-miR-876-5p	NM_001362518.2	0	1
CHM	hsa-miR-218-5p	NM_000390.4	0	1
CHM	hsa-miR-218-5p	XM_047441793.1	0	1
CHM	hsa-miR-218-5p	NM_001362519.1	0	1
CHM	hsa-miR-218-5p	NM_001362517.1	0	1
CHM	hsa-miR-218-5p	XM_047441794.1	0	1
CHM	hsa-miR-218-5p	NM_001320959.1	0	1
CHM	hsa-miR-218-5p	NM_001362518.2	0	1
CHM	hsa-miR-153-3p	NM_000390.4	0	1
CHM	hsa-miR-153-3p	XM_047441793.1	0	1
CHM	hsa-miR-153-3p	NM_001362519.1	0	1
CHM	hsa-miR-153-3p	NM_001362517.1	0	1
CHM	hsa-miR-153-3p	XM_047441794.1	0	1
CHM	hsa-miR-153-3p	NM_001320959.1	0	1
CHM	hsa-miR-153-3p	NM_001362518.2	0	1
CHM	hsa-miR-137	NM_000390.4	0	2
CHM	hsa-miR-137	XM_047441793.1	0	2
CHM	hsa-miR-137	NM_001362519.1	0	2
CHM	hsa-miR-137	NM_001362517.1	0	2
CHM	hsa-miR-137	XM_047441794.1	0	2
CHM	hsa-miR-137	NM_001320959.1	0	2
CHM	hsa-miR-137	NM_001362518.2	0	2
CHM	hsa-miR-154-5p	NM_000390.4	0	1
CHM	hsa-miR-154-5p	XM_047441793.1	0	1
CHM	hsa-miR-154-5p	NM_001362519.1	0	1
CHM	hsa-miR-154-5p	NM_001362517.1	0	1
CHM	hsa-miR-154-5p	XM_047441794.1	0	1
CHM	hsa-miR-154-5p	NM_001320959.1	0	1
CHM	hsa-miR-154-5p	NM_001362518.2	0	1
CHML	hsa-miR-670-3p	NM_001381854.1	0	1
CHML	hsa-miR-670-3p	NM_001381853.1	0	1
CHML	hsa-miR-670-3p	NM_001821.4	0	1
CHMP1A	hsa-miR-182-5p	NR_046418.3	0	1
CHMP1A	hsa-miR-182-5p	NM_001083314.4	0	1
CHMP1A	hsa-miR-182-5p	NM_002768.5	0	1
CHMP1A	hsa-miR-182-5p	XM_047434195.1	0	1
CHMP1A	hsa-miR-96-5p	NR_046418.3	0	1
CHMP1A	hsa-miR-96-5p	NM_001083314.4	0	1
CHMP1A	hsa-miR-96-5p	NM_002768.5	0	1
CHMP1A	hsa-miR-96-5p	XM_047434195.1	0	1
CHMP1A	hsa-miR-1271-5p	NR_046418.3	0	1
CHMP1A	hsa-miR-1271-5p	NM_001083314.4	0	1
CHMP1A	hsa-miR-1271-5p	NM_002768.5	0	1
CHMP1A	hsa-miR-1271-5p	XM_047434195.1	0	1
CHMP1B	hsa-miR-1271-5p	NM_020412.5	0	1
CHMP1B	hsa-miR-9-5p	NM_020412.5	0	1
CHMP1B	hsa-miR-653-5p	NM_020412.5	0	1
CHMP1B	hsa-miR-216a-5p	NM_020412.5	0	1
CHMP1B	hsa-miR-381-3p	NM_020412.5	0	1
CHMP1B	hsa-miR-181d-5p	NM_020412.5	0	1
CHMP1B	hsa-miR-181c-5p	NM_020412.5	0	1
CHMP1B	hsa-miR-493-5p	NM_020412.5	0	1
CHMP2B	hsa-miR-182-5p	NM_001410777.1	0	1
CHMP2B	hsa-miR-182-5p	NM_014043.4	0	1
CHMP2B	hsa-miR-182-5p	NM_001244644.2	0	1
CHMP2B	hsa-miR-182-5p	XM_011533576.3	0	1
CHMP2B	hsa-miR-1271-5p	NM_001410777.1	0	1
CHMP2B	hsa-miR-1271-5p	NM_014043.4	0	1
CHMP2B	hsa-miR-1271-5p	NM_001244644.2	0	1
CHMP2B	hsa-miR-1271-5p	XM_011533576.3	0	1
CHMP2B	hsa-miR-96-5p	NM_001410777.1	0	1
CHMP2B	hsa-miR-96-5p	NM_014043.4	0	1
CHMP2B	hsa-miR-96-5p	NM_001244644.2	0	1
CHMP2B	hsa-miR-96-5p	XM_011533576.3	0	1
CHMP2B	hsa-miR-9-5p	NM_001410777.1	0	1
CHMP2B	hsa-miR-9-5p	NM_014043.4	0	1
CHMP2B	hsa-miR-9-5p	NM_001244644.2	0	1
CHMP2B	hsa-miR-9-5p	XM_011533576.3	0	1
CHMP2B	hsa-miR-124-3p.2	NM_001410777.1	0	1
CHMP2B	hsa-miR-124-3p.2	NM_014043.4	0	1
CHMP2B	hsa-miR-124-3p.2	NM_001244644.2	0	1
CHMP2B	hsa-miR-124-3p.2	XM_011533576.3	0	1
CHMP2B	hsa-miR-124-3p.1	NM_001410777.1	0	1
CHMP2B	hsa-miR-124-3p.1	NM_014043.4	0	1
CHMP2B	hsa-miR-124-3p.1	NM_001244644.2	0	1
CHMP2B	hsa-miR-124-3p.1	XM_011533576.3	0	1
CHMP2B	hsa-miR-506-3p	NM_001410777.1	0	1
CHMP2B	hsa-miR-506-3p	NM_014043.4	0	1
CHMP2B	hsa-miR-506-3p	NM_001244644.2	0	1
CHMP2B	hsa-miR-506-3p	XM_011533576.3	0	1
CHMP2B	hsa-miR-655-3p	NM_001410777.1	0	1
CHMP2B	hsa-miR-655-3p	NM_014043.4	0	1
CHMP2B	hsa-miR-655-3p	NM_001244644.2	0	1
CHMP2B	hsa-miR-655-3p	XM_011533576.3	0	1
CHMP2B	hsa-miR-30b-5p	NM_001410777.1	0	1
CHMP2B	hsa-miR-30b-5p	NM_014043.4	0	1
CHMP2B	hsa-miR-30b-5p	NM_001244644.2	0	1
CHMP2B	hsa-miR-30b-5p	XM_011533576.3	0	1
CHMP3	hsa-miR-122-5p	NR_036454.2	0	2
CHMP3	hsa-miR-122-5p	NM_001005753.3	0	2
CHMP3	hsa-miR-122-5p	NM_001193517.2	0	2
CHMP3	hsa-miR-122-5p	NM_016079.4	0	2
CHMP3	hsa-miR-130a-3p	NR_036454.2	0	2
CHMP3	hsa-miR-130a-3p	NM_001005753.3	0	2
CHMP3	hsa-miR-130a-3p	NM_001193517.2	0	2
CHMP3	hsa-miR-130a-3p	NM_016079.4	0	2
CHMP3	hsa-miR-301b-3p	NR_036454.2	0	2
CHMP3	hsa-miR-301b-3p	NM_001005753.3	0	2
CHMP3	hsa-miR-301b-3p	NM_001193517.2	0	2
CHMP3	hsa-miR-301b-3p	NM_016079.4	0	2
CHMP3	hsa-miR-454-3p	NR_036454.2	0	2
CHMP3	hsa-miR-454-3p	NM_001005753.3	0	2
CHMP3	hsa-miR-454-3p	NM_001193517.2	0	2
CHMP3	hsa-miR-454-3p	NM_016079.4	0	2
CHMP3	hsa-miR-130b-3p	NR_036454.2	0	2
CHMP3	hsa-miR-130b-3p	NM_001005753.3	0	2
CHMP3	hsa-miR-130b-3p	NM_001193517.2	0	2
CHMP3	hsa-miR-130b-3p	NM_016079.4	0	2
CHMP3	hsa-miR-142-3p.1	NR_036454.2	0	2
CHMP3	hsa-miR-142-3p.1	NM_001005753.3	0	2
CHMP3	hsa-miR-142-3p.1	NM_001193517.2	0	2
CHMP3	hsa-miR-142-3p.1	NM_016079.4	0	2
CHMP3	hsa-miR-520f-3p	NR_036454.2	0	2
CHMP3	hsa-miR-520f-3p	NM_001005753.3	0	2
CHMP3	hsa-miR-520f-3p	NM_001193517.2	0	2
CHMP3	hsa-miR-520f-3p	NM_016079.4	0	2
CHMP3	hsa-miR-302c-3p.2	NR_036454.2	0	2
CHMP3	hsa-miR-302c-3p.2	NM_001005753.3	0	2
CHMP3	hsa-miR-302c-3p.2	NM_001193517.2	0	2
CHMP3	hsa-miR-302c-3p.2	NM_016079.4	0	2
CHMP3	hsa-miR-181d-5p	NR_036454.2	0	2
CHMP3	hsa-miR-181d-5p	NM_001005753.3	0	2
CHMP3	hsa-miR-181d-5p	NM_001193517.2	0	2
CHMP3	hsa-miR-181d-5p	NM_016079.4	0	2
CHMP3	hsa-miR-181c-5p	NR_036454.2	0	2
CHMP3	hsa-miR-181c-5p	NM_001005753.3	0	2
CHMP3	hsa-miR-181c-5p	NM_001193517.2	0	2
CHMP3	hsa-miR-181c-5p	NM_016079.4	0	2
CHMP3	hsa-miR-181b-5p	NR_036454.2	0	2
CHMP3	hsa-miR-181b-5p	NM_001005753.3	0	2
CHMP3	hsa-miR-181b-5p	NM_001193517.2	0	2
CHMP3	hsa-miR-181b-5p	NM_016079.4	0	2
CHMP3	hsa-miR-181a-5p	NR_036454.2	0	2
CHMP3	hsa-miR-181a-5p	NM_001005753.3	0	2
CHMP3	hsa-miR-181a-5p	NM_001193517.2	0	2
CHMP3	hsa-miR-181a-5p	NM_016079.4	0	2
CHMP3	hsa-miR-142-3p.2	NR_036454.2	0	2
CHMP3	hsa-miR-142-3p.2	NM_001005753.3	0	2
CHMP3	hsa-miR-142-3p.2	NM_001193517.2	0	2
CHMP3	hsa-miR-142-3p.2	NM_016079.4	0	2
CHMP3	hsa-miR-6835-3p	NR_036454.2	0	2
CHMP3	hsa-miR-6835-3p	NM_001005753.3	0	2
CHMP3	hsa-miR-6835-3p	NM_001193517.2	0	2
CHMP3	hsa-miR-6835-3p	NM_016079.4	0	2
CHMP4A	hsa-miR-183-5p.2	NM_014169.5	0	1
CHMP4A	hsa-miR-96-5p	NM_014169.5	0	1
CHMP4A	hsa-miR-1271-5p	NM_014169.5	0	1
CHMP4A	hsa-miR-325-3p	NM_014169.5	0	1
CHMP4B	hsa-miR-135a-5p	NM_176812.5	0	1
CHMP4B	hsa-miR-135b-5p	NM_176812.5	0	1
CHMP4B	hsa-miR-130b-3p	NM_176812.5	0	1
CHMP4B	hsa-miR-301b-3p	NM_176812.5	0	1
CHMP4B	hsa-miR-301a-3p	NM_176812.5	0	1
CHMP4B	hsa-miR-130a-3p	NM_176812.5	0	1
CHMP4B	hsa-miR-454-3p	NM_176812.5	0	1
CHMP4B	hsa-miR-148a-3p	NM_176812.5	0	1
CHMP4B	hsa-miR-152-3p	NM_176812.5	0	1
CHMP4B	hsa-miR-148b-3p	NM_176812.5	0	1
CHMP4C	hsa-miR-324-5p	NM_152284.4	0	1
CHMP4C	hsa-miR-302c-3p.2	NM_152284.4	0	1
CHMP4C	hsa-miR-520f-3p	NM_152284.4	0	1
CHMP4C	hsa-miR-665	NM_152284.4	0	1
CHMP4C	hsa-miR-186-5p	NM_152284.4	0	1
CHMP5	hsa-miR-369-3p	NM_016410.6	0	1
CHMP5	hsa-miR-369-3p	NM_001195536.2	0	1
CHMP5	hsa-miR-199b-3p	NM_016410.6	0	1
CHMP5	hsa-miR-199b-3p	NM_001195536.2	0	1
CHMP5	hsa-miR-199a-3p	NM_016410.6	0	1
CHMP5	hsa-miR-199a-3p	NM_001195536.2	0	1
CHMP5	hsa-miR-433-3p	NM_016410.6	0	1
CHMP5	hsa-miR-433-3p	NM_001195536.2	0	1
CHMP5	hsa-miR-200c-3p	NM_016410.6	0	1
CHMP5	hsa-miR-200c-3p	NM_001195536.2	0	1
CHMP5	hsa-miR-429	NM_016410.6	0	1
CHMP5	hsa-miR-429	NM_001195536.2	0	1
CHMP5	hsa-miR-200b-3p	NM_016410.6	0	1
CHMP5	hsa-miR-200b-3p	NM_001195536.2	0	1
CHMP5	hsa-miR-323a-3p	NM_016410.6	0	1
CHMP5	hsa-miR-323a-3p	NM_001195536.2	0	1
CHMP5	hsa-miR-496.1	NM_016410.6	0	1
CHMP5	hsa-miR-496.1	NM_001195536.2	0	1
CHMP5	hsa-miR-325-3p	NM_016410.6	0	1
CHMP5	hsa-miR-325-3p	NM_001195536.2	0	1
CHMP5	hsa-miR-362-5p	NM_016410.6	0	1
CHMP5	hsa-miR-362-5p	NM_001195536.2	0	1
CHMP6	hsa-miR-29c-3p	NM_024591.5	0	1
CHMP6	hsa-miR-29b-3p	NM_024591.5	0	1
CHMP6	hsa-miR-29a-3p	NM_024591.5	0	1
CHMP7	hsa-miR-340-5p	NM_152272.5	0	1
CHMP7	hsa-miR-340-5p	XM_047422416.1	0	1
CHMP7	hsa-miR-340-5p	NM_001363183.2	0	1
CHMP7	hsa-miR-340-5p	NM_001317899.2	0	1
CHMP7	hsa-miR-340-5p	XM_047422417.1	0	1
CHMP7	hsa-miR-183-5p.2	NM_152272.5	0	1
CHMP7	hsa-miR-183-5p.2	XM_047422416.1	0	1
CHMP7	hsa-miR-183-5p.2	NM_001363183.2	0	1
CHMP7	hsa-miR-183-5p.2	NM_001317899.2	0	1
CHMP7	hsa-miR-183-5p.2	XM_047422417.1	0	1
CHMP7	hsa-miR-31-5p	NM_152272.5	0	1
CHMP7	hsa-miR-31-5p	XM_047422416.1	0	1
CHMP7	hsa-miR-31-5p	NM_001363183.2	0	1
CHMP7	hsa-miR-31-5p	NM_001317899.2	0	1
CHMP7	hsa-miR-31-5p	XM_047422417.1	0	1
CHMP7	hsa-miR-138-5p	NM_152272.5	0	1
CHMP7	hsa-miR-138-5p	XM_047422416.1	0	1
CHMP7	hsa-miR-138-5p	NM_001363183.2	0	1
CHMP7	hsa-miR-138-5p	NM_001317899.2	0	1
CHMP7	hsa-miR-138-5p	XM_047422417.1	0	1
CHMP7	hsa-miR-320d	NM_152272.5	0	1
CHMP7	hsa-miR-320d	XM_047422416.1	0	1
CHMP7	hsa-miR-320d	NM_001363183.2	0	1
CHMP7	hsa-miR-320d	NM_001317899.2	0	1
CHMP7	hsa-miR-320d	XM_047422417.1	0	1
CHMP7	hsa-miR-320c	NM_152272.5	0	1
CHMP7	hsa-miR-320c	XM_047422416.1	0	1
CHMP7	hsa-miR-320c	NM_001363183.2	0	1
CHMP7	hsa-miR-320c	NM_001317899.2	0	1
CHMP7	hsa-miR-320c	XM_047422417.1	0	1
CHMP7	hsa-miR-320b	NM_152272.5	0	1
CHMP7	hsa-miR-320b	XM_047422416.1	0	1
CHMP7	hsa-miR-320b	NM_001363183.2	0	1
CHMP7	hsa-miR-320b	NM_001317899.2	0	1
CHMP7	hsa-miR-320b	XM_047422417.1	0	1
CHMP7	hsa-miR-320a	NM_152272.5	0	1
CHMP7	hsa-miR-320a	XM_047422416.1	0	1
CHMP7	hsa-miR-320a	NM_001363183.2	0	1
CHMP7	hsa-miR-320a	NM_001317899.2	0	1
CHMP7	hsa-miR-320a	XM_047422417.1	0	1
CHMP7	hsa-miR-182-5p	NM_152272.5	0	1
CHMP7	hsa-miR-182-5p	XM_047422416.1	0	1
CHMP7	hsa-miR-182-5p	NM_001363183.2	0	1
CHMP7	hsa-miR-182-5p	NM_001317899.2	0	1
CHMP7	hsa-miR-182-5p	XM_047422417.1	0	1
CHMP7	hsa-miR-24-3p	NM_152272.5	0	1
CHMP7	hsa-miR-24-3p	XM_047422416.1	0	1
CHMP7	hsa-miR-24-3p	NM_001363183.2	0	1
CHMP7	hsa-miR-24-3p	NM_001317899.2	0	1
CHMP7	hsa-miR-24-3p	XM_047422417.1	0	1
CHMP7	hsa-miR-149-5p	NM_152272.5	0	1
CHMP7	hsa-miR-149-5p	XM_047422416.1	0	1
CHMP7	hsa-miR-149-5p	NM_001363183.2	0	1
CHMP7	hsa-miR-149-5p	NM_001317899.2	0	1
CHMP7	hsa-miR-149-5p	XM_047422417.1	0	1
CHMP7	hsa-miR-25-3p	NM_152272.5	0	1
CHMP7	hsa-miR-25-3p	XM_047422416.1	0	1
CHMP7	hsa-miR-25-3p	NM_001363183.2	0	1
CHMP7	hsa-miR-25-3p	NM_001317899.2	0	1
CHMP7	hsa-miR-25-3p	XM_047422417.1	0	1
CHMP7	hsa-miR-92a-3p	NM_152272.5	0	1
CHMP7	hsa-miR-92a-3p	XM_047422416.1	0	1
CHMP7	hsa-miR-92a-3p	NM_001363183.2	0	1
CHMP7	hsa-miR-92a-3p	NM_001317899.2	0	1
CHMP7	hsa-miR-92a-3p	XM_047422417.1	0	1
CHMP7	hsa-miR-367-3p	NM_152272.5	0	1
CHMP7	hsa-miR-367-3p	XM_047422416.1	0	1
CHMP7	hsa-miR-367-3p	NM_001363183.2	0	1
CHMP7	hsa-miR-367-3p	NM_001317899.2	0	1
CHMP7	hsa-miR-367-3p	XM_047422417.1	0	1
CHMP7	hsa-miR-363-3p	NM_152272.5	0	1
CHMP7	hsa-miR-363-3p	XM_047422416.1	0	1
CHMP7	hsa-miR-363-3p	NM_001363183.2	0	1
CHMP7	hsa-miR-363-3p	NM_001317899.2	0	1
CHMP7	hsa-miR-363-3p	XM_047422417.1	0	1
CHMP7	hsa-miR-32-5p	NM_152272.5	0	1
CHMP7	hsa-miR-32-5p	XM_047422416.1	0	1
CHMP7	hsa-miR-32-5p	NM_001363183.2	0	1
CHMP7	hsa-miR-32-5p	NM_001317899.2	0	1
CHMP7	hsa-miR-32-5p	XM_047422417.1	0	1
CHMP7	hsa-miR-92b-3p	NM_152272.5	0	1
CHMP7	hsa-miR-92b-3p	XM_047422416.1	0	1
CHMP7	hsa-miR-92b-3p	NM_001363183.2	0	1
CHMP7	hsa-miR-92b-3p	NM_001317899.2	0	1
CHMP7	hsa-miR-92b-3p	XM_047422417.1	0	1
CHMP7	hsa-miR-34c-5p	NM_152272.5	0	1
CHMP7	hsa-miR-34c-5p	XM_047422416.1	0	1
CHMP7	hsa-miR-34c-5p	NM_001363183.2	0	1
CHMP7	hsa-miR-34c-5p	NM_001317899.2	0	1
CHMP7	hsa-miR-34c-5p	XM_047422417.1	0	1
CHMP7	hsa-miR-449a	NM_152272.5	0	1
CHMP7	hsa-miR-449a	XM_047422416.1	0	1
CHMP7	hsa-miR-449a	NM_001363183.2	0	1
CHMP7	hsa-miR-449a	NM_001317899.2	0	1
CHMP7	hsa-miR-449a	XM_047422417.1	0	1
CHMP7	hsa-miR-449b-5p	NM_152272.5	0	1
CHMP7	hsa-miR-449b-5p	XM_047422416.1	0	1
CHMP7	hsa-miR-449b-5p	NM_001363183.2	0	1
CHMP7	hsa-miR-449b-5p	NM_001317899.2	0	1
CHMP7	hsa-miR-449b-5p	XM_047422417.1	0	1
CHMP7	hsa-miR-34a-5p	NM_152272.5	0	1
CHMP7	hsa-miR-34a-5p	XM_047422416.1	0	1
CHMP7	hsa-miR-34a-5p	NM_001363183.2	0	1
CHMP7	hsa-miR-34a-5p	NM_001317899.2	0	1
CHMP7	hsa-miR-34a-5p	XM_047422417.1	0	1
CHMP7	hsa-miR-219a-5p	NM_152272.5	0	1
CHMP7	hsa-miR-219a-5p	XM_047422416.1	0	1
CHMP7	hsa-miR-219a-5p	NM_001363183.2	0	1
CHMP7	hsa-miR-219a-5p	NM_001317899.2	0	1
CHMP7	hsa-miR-219a-5p	XM_047422417.1	0	1
CHN1	hsa-miR-205-5p	NR_038133.2	0	2
CHN1	hsa-miR-205-5p	NM_001822.7	0	2
CHN1	hsa-miR-205-5p	NM_001025201.4	0	2
CHN1	hsa-miR-205-5p	NM_001371513.1	0	2
CHN1	hsa-miR-205-5p	NM_001371514.1	0	2
CHN1	hsa-miR-205-5p	NM_001206602.2	0	2
CHN1	hsa-miR-543	NR_038133.2	0	1
CHN1	hsa-miR-543	NM_001822.7	0	1
CHN1	hsa-miR-543	NM_001025201.4	0	1
CHN1	hsa-miR-543	NM_001371513.1	0	1
CHN1	hsa-miR-543	NM_001371514.1	0	1
CHN1	hsa-miR-543	NM_001206602.2	0	1
CHN1	hsa-miR-892c-3p	NR_038133.2	0	1
CHN1	hsa-miR-892c-3p	NM_001822.7	0	1
CHN1	hsa-miR-892c-3p	NM_001025201.4	0	1
CHN1	hsa-miR-892c-3p	NM_001371513.1	0	1
CHN1	hsa-miR-892c-3p	NM_001371514.1	0	1
CHN1	hsa-miR-892c-3p	NM_001206602.2	0	1
CHN1	hsa-miR-452-5p	NR_038133.2	0	1
CHN1	hsa-miR-452-5p	NM_001822.7	0	1
CHN1	hsa-miR-452-5p	NM_001025201.4	0	1
CHN1	hsa-miR-452-5p	NM_001371513.1	0	1
CHN1	hsa-miR-452-5p	NM_001371514.1	0	1
CHN1	hsa-miR-452-5p	NM_001206602.2	0	1
CHN1	hsa-miR-325-3p	NR_038133.2	0	1
CHN1	hsa-miR-325-3p	NM_001822.7	0	1
CHN1	hsa-miR-325-3p	NM_001025201.4	0	1
CHN1	hsa-miR-325-3p	NM_001371513.1	0	1
CHN1	hsa-miR-325-3p	NM_001371514.1	0	1
CHN1	hsa-miR-325-3p	NM_001206602.2	0	1
CHN2	hsa-miR-211-5p	NR_120524.2	0	1
CHN2	hsa-miR-211-5p	NR_120525.2	0	1
CHN2	hsa-miR-211-5p	XM_011515105.3	0	1
CHN2	hsa-miR-211-5p	XM_011515106.3	0	1
CHN2	hsa-miR-211-5p	NM_001398427.1	0	1
CHN2	hsa-miR-211-5p	XM_017011722.2	0	1
CHN2	hsa-miR-211-5p	XM_011515107.3	0	1
CHN2	hsa-miR-211-5p	NM_001293070.2	0	1
CHN2	hsa-miR-211-5p	NM_004067.4	0	1
CHN2	hsa-miR-211-5p	NM_001293071.2	0	1
CHN2	hsa-miR-211-5p	NM_001293072.2	0	1
CHN2	hsa-miR-211-5p	XM_047419839.1	0	1
CHN2	hsa-miR-211-5p	XM_047419840.1	0	1
CHN2	hsa-miR-211-5p	XM_047419841.1	0	1
CHN2	hsa-miR-211-5p	XM_047419842.1	0	1
CHN2	hsa-miR-211-5p	NM_001039936.3	0	1
CHN2	hsa-miR-211-5p	NM_001293080.2	0	1
CHN2	hsa-miR-211-5p	NM_001293079.2	0	1
CHN2	hsa-miR-211-5p	NM_001293077.2	0	1
CHN2	hsa-miR-211-5p	NM_001293076.2	0	1
CHN2	hsa-miR-211-5p	NM_001293078.2	0	1
CHN2	hsa-miR-211-5p	NM_001293073.2	0	1
CHN2	hsa-miR-211-5p	NM_001293075.2	0	1
CHN2	hsa-miR-211-5p	NM_001293081.2	0	1
CHN2	hsa-miR-204-5p	NR_120524.2	0	1
CHN2	hsa-miR-204-5p	NR_120525.2	0	1
CHN2	hsa-miR-204-5p	XM_011515105.3	0	1
CHN2	hsa-miR-204-5p	XM_011515106.3	0	1
CHN2	hsa-miR-204-5p	NM_001398427.1	0	1
CHN2	hsa-miR-204-5p	XM_017011722.2	0	1
CHN2	hsa-miR-204-5p	XM_011515107.3	0	1
CHN2	hsa-miR-204-5p	NM_001293070.2	0	1
CHN2	hsa-miR-204-5p	NM_004067.4	0	1
CHN2	hsa-miR-204-5p	NM_001293071.2	0	1
CHN2	hsa-miR-204-5p	NM_001293072.2	0	1
CHN2	hsa-miR-204-5p	XM_047419839.1	0	1
CHN2	hsa-miR-204-5p	XM_047419840.1	0	1
CHN2	hsa-miR-204-5p	XM_047419841.1	0	1
CHN2	hsa-miR-204-5p	XM_047419842.1	0	1
CHN2	hsa-miR-204-5p	NM_001039936.3	0	1
CHN2	hsa-miR-204-5p	NM_001293080.2	0	1
CHN2	hsa-miR-204-5p	NM_001293079.2	0	1
CHN2	hsa-miR-204-5p	NM_001293077.2	0	1
CHN2	hsa-miR-204-5p	NM_001293076.2	0	1
CHN2	hsa-miR-204-5p	NM_001293078.2	0	1
CHN2	hsa-miR-204-5p	NM_001293073.2	0	1
CHN2	hsa-miR-204-5p	NM_001293075.2	0	1
CHN2	hsa-miR-204-5p	NM_001293081.2	0	1
CHN2	hsa-miR-33b-5p	NR_120524.2	0	1
CHN2	hsa-miR-33b-5p	NR_120525.2	0	1
CHN2	hsa-miR-33b-5p	XM_011515105.3	0	1
CHN2	hsa-miR-33b-5p	XM_011515106.3	0	1
CHN2	hsa-miR-33b-5p	NM_001398427.1	0	1
CHN2	hsa-miR-33b-5p	XM_017011722.2	0	1
CHN2	hsa-miR-33b-5p	XM_011515107.3	0	1
CHN2	hsa-miR-33b-5p	NM_001293070.2	0	1
CHN2	hsa-miR-33b-5p	NM_004067.4	0	1
CHN2	hsa-miR-33b-5p	NM_001293071.2	0	1
CHN2	hsa-miR-33b-5p	NM_001293072.2	0	1
CHN2	hsa-miR-33b-5p	XM_047419839.1	0	1
CHN2	hsa-miR-33b-5p	XM_047419840.1	0	1
CHN2	hsa-miR-33b-5p	XM_047419841.1	0	1
CHN2	hsa-miR-33b-5p	XM_047419842.1	0	1
CHN2	hsa-miR-33b-5p	NM_001039936.3	0	1
CHN2	hsa-miR-33b-5p	NM_001293080.2	0	1
CHN2	hsa-miR-33b-5p	NM_001293079.2	0	1
CHN2	hsa-miR-33b-5p	NM_001293077.2	0	1
CHN2	hsa-miR-33b-5p	NM_001293076.2	0	1
CHN2	hsa-miR-33b-5p	NM_001293078.2	0	1
CHN2	hsa-miR-33b-5p	NM_001293073.2	0	1
CHN2	hsa-miR-33b-5p	NM_001293075.2	0	1
CHN2	hsa-miR-33b-5p	NM_001293081.2	0	1
CHN2	hsa-miR-33a-5p	NR_120524.2	0	1
CHN2	hsa-miR-33a-5p	NR_120525.2	0	1
CHN2	hsa-miR-33a-5p	XM_011515105.3	0	1
CHN2	hsa-miR-33a-5p	XM_011515106.3	0	1
CHN2	hsa-miR-33a-5p	NM_001398427.1	0	1
CHN2	hsa-miR-33a-5p	XM_017011722.2	0	1
CHN2	hsa-miR-33a-5p	XM_011515107.3	0	1
CHN2	hsa-miR-33a-5p	NM_001293070.2	0	1
CHN2	hsa-miR-33a-5p	NM_004067.4	0	1
CHN2	hsa-miR-33a-5p	NM_001293071.2	0	1
CHN2	hsa-miR-33a-5p	NM_001293072.2	0	1
CHN2	hsa-miR-33a-5p	XM_047419839.1	0	1
CHN2	hsa-miR-33a-5p	XM_047419840.1	0	1
CHN2	hsa-miR-33a-5p	XM_047419841.1	0	1
CHN2	hsa-miR-33a-5p	XM_047419842.1	0	1
CHN2	hsa-miR-33a-5p	NM_001039936.3	0	1
CHN2	hsa-miR-33a-5p	NM_001293080.2	0	1
CHN2	hsa-miR-33a-5p	NM_001293079.2	0	1
CHN2	hsa-miR-33a-5p	NM_001293077.2	0	1
CHN2	hsa-miR-33a-5p	NM_001293076.2	0	1
CHN2	hsa-miR-33a-5p	NM_001293078.2	0	1
CHN2	hsa-miR-33a-5p	NM_001293073.2	0	1
CHN2	hsa-miR-33a-5p	NM_001293075.2	0	1
CHN2	hsa-miR-33a-5p	NM_001293081.2	0	1
CHN2	hsa-miR-217	NR_120524.2	0	2
CHN2	hsa-miR-217	NR_120525.2	0	2
CHN2	hsa-miR-217	XM_011515105.3	0	2
CHN2	hsa-miR-217	XM_011515106.3	0	2
CHN2	hsa-miR-217	NM_001398427.1	0	2
CHN2	hsa-miR-217	XM_017011722.2	0	2
CHN2	hsa-miR-217	XM_011515107.3	0	2
CHN2	hsa-miR-217	NM_001293070.2	0	2
CHN2	hsa-miR-217	NM_004067.4	0	2
CHN2	hsa-miR-217	NM_001293071.2	0	2
CHN2	hsa-miR-217	NM_001293072.2	0	2
CHN2	hsa-miR-217	XM_047419839.1	0	2
CHN2	hsa-miR-217	XM_047419840.1	0	2
CHN2	hsa-miR-217	XM_047419841.1	0	2
CHN2	hsa-miR-217	XM_047419842.1	0	2
CHN2	hsa-miR-217	NM_001039936.3	0	2
CHN2	hsa-miR-217	NM_001293080.2	0	2
CHN2	hsa-miR-217	NM_001293079.2	0	2
CHN2	hsa-miR-217	NM_001293077.2	0	2
CHN2	hsa-miR-217	NM_001293076.2	0	2
CHN2	hsa-miR-217	NM_001293078.2	0	2
CHN2	hsa-miR-217	NM_001293073.2	0	2
CHN2	hsa-miR-217	NM_001293075.2	0	2
CHN2	hsa-miR-217	NM_001293081.2	0	2
CHN2	hsa-miR-429	NR_120524.2	0	1
CHN2	hsa-miR-429	NR_120525.2	0	1
CHN2	hsa-miR-429	XM_011515105.3	0	1
CHN2	hsa-miR-429	XM_011515106.3	0	1
CHN2	hsa-miR-429	NM_001398427.1	0	1
CHN2	hsa-miR-429	XM_017011722.2	0	1
CHN2	hsa-miR-429	XM_011515107.3	0	1
CHN2	hsa-miR-429	NM_001293070.2	0	1
CHN2	hsa-miR-429	NM_004067.4	0	1
CHN2	hsa-miR-429	NM_001293071.2	0	1
CHN2	hsa-miR-429	NM_001293072.2	0	1
CHN2	hsa-miR-429	XM_047419839.1	0	1
CHN2	hsa-miR-429	XM_047419840.1	0	1
CHN2	hsa-miR-429	XM_047419841.1	0	1
CHN2	hsa-miR-429	XM_047419842.1	0	1
CHN2	hsa-miR-429	NM_001039936.3	0	1
CHN2	hsa-miR-429	NM_001293080.2	0	1
CHN2	hsa-miR-429	NM_001293079.2	0	1
CHN2	hsa-miR-429	NM_001293077.2	0	1
CHN2	hsa-miR-429	NM_001293076.2	0	1
CHN2	hsa-miR-429	NM_001293078.2	0	1
CHN2	hsa-miR-429	NM_001293073.2	0	1
CHN2	hsa-miR-429	NM_001293075.2	0	1
CHN2	hsa-miR-429	NM_001293081.2	0	1
CHN2	hsa-miR-200c-3p	NR_120524.2	0	1
CHN2	hsa-miR-200c-3p	NR_120525.2	0	1
CHN2	hsa-miR-200c-3p	XM_011515105.3	0	1
CHN2	hsa-miR-200c-3p	XM_011515106.3	0	1
CHN2	hsa-miR-200c-3p	NM_001398427.1	0	1
CHN2	hsa-miR-200c-3p	XM_017011722.2	0	1
CHN2	hsa-miR-200c-3p	XM_011515107.3	0	1
CHN2	hsa-miR-200c-3p	NM_001293070.2	0	1
CHN2	hsa-miR-200c-3p	NM_004067.4	0	1
CHN2	hsa-miR-200c-3p	NM_001293071.2	0	1
CHN2	hsa-miR-200c-3p	NM_001293072.2	0	1
CHN2	hsa-miR-200c-3p	XM_047419839.1	0	1
CHN2	hsa-miR-200c-3p	XM_047419840.1	0	1
CHN2	hsa-miR-200c-3p	XM_047419841.1	0	1
CHN2	hsa-miR-200c-3p	XM_047419842.1	0	1
CHN2	hsa-miR-200c-3p	NM_001039936.3	0	1
CHN2	hsa-miR-200c-3p	NM_001293080.2	0	1
CHN2	hsa-miR-200c-3p	NM_001293079.2	0	1
CHN2	hsa-miR-200c-3p	NM_001293077.2	0	1
CHN2	hsa-miR-200c-3p	NM_001293076.2	0	1
CHN2	hsa-miR-200c-3p	NM_001293078.2	0	1
CHN2	hsa-miR-200c-3p	NM_001293073.2	0	1
CHN2	hsa-miR-200c-3p	NM_001293075.2	0	1
CHN2	hsa-miR-200c-3p	NM_001293081.2	0	1
CHN2	hsa-miR-200b-3p	NR_120524.2	0	1
CHN2	hsa-miR-200b-3p	NR_120525.2	0	1
CHN2	hsa-miR-200b-3p	XM_011515105.3	0	1
CHN2	hsa-miR-200b-3p	XM_011515106.3	0	1
CHN2	hsa-miR-200b-3p	NM_001398427.1	0	1
CHN2	hsa-miR-200b-3p	XM_017011722.2	0	1
CHN2	hsa-miR-200b-3p	XM_011515107.3	0	1
CHN2	hsa-miR-200b-3p	NM_001293070.2	0	1
CHN2	hsa-miR-200b-3p	NM_004067.4	0	1
CHN2	hsa-miR-200b-3p	NM_001293071.2	0	1
CHN2	hsa-miR-200b-3p	NM_001293072.2	0	1
CHN2	hsa-miR-200b-3p	XM_047419839.1	0	1
CHN2	hsa-miR-200b-3p	XM_047419840.1	0	1
CHN2	hsa-miR-200b-3p	XM_047419841.1	0	1
CHN2	hsa-miR-200b-3p	XM_047419842.1	0	1
CHN2	hsa-miR-200b-3p	NM_001039936.3	0	1
CHN2	hsa-miR-200b-3p	NM_001293080.2	0	1
CHN2	hsa-miR-200b-3p	NM_001293079.2	0	1
CHN2	hsa-miR-200b-3p	NM_001293077.2	0	1
CHN2	hsa-miR-200b-3p	NM_001293076.2	0	1
CHN2	hsa-miR-200b-3p	NM_001293078.2	0	1
CHN2	hsa-miR-200b-3p	NM_001293073.2	0	1
CHN2	hsa-miR-200b-3p	NM_001293075.2	0	1
CHN2	hsa-miR-200b-3p	NM_001293081.2	0	1
CHN2	hsa-miR-199a-5p	NR_120524.2	0	1
CHN2	hsa-miR-199a-5p	NR_120525.2	0	1
CHN2	hsa-miR-199a-5p	XM_011515105.3	0	1
CHN2	hsa-miR-199a-5p	XM_011515106.3	0	1
CHN2	hsa-miR-199a-5p	NM_001398427.1	0	1
CHN2	hsa-miR-199a-5p	XM_017011722.2	0	1
CHN2	hsa-miR-199a-5p	XM_011515107.3	0	1
CHN2	hsa-miR-199a-5p	NM_001293070.2	0	1
CHN2	hsa-miR-199a-5p	NM_004067.4	0	1
CHN2	hsa-miR-199a-5p	NM_001293071.2	0	1
CHN2	hsa-miR-199a-5p	NM_001293072.2	0	1
CHN2	hsa-miR-199a-5p	XM_047419839.1	0	1
CHN2	hsa-miR-199a-5p	XM_047419840.1	0	1
CHN2	hsa-miR-199a-5p	XM_047419841.1	0	1
CHN2	hsa-miR-199a-5p	XM_047419842.1	0	1
CHN2	hsa-miR-199a-5p	NM_001039936.3	0	1
CHN2	hsa-miR-199a-5p	NM_001293080.2	0	1
CHN2	hsa-miR-199a-5p	NM_001293079.2	0	1
CHN2	hsa-miR-199a-5p	NM_001293077.2	0	1
CHN2	hsa-miR-199a-5p	NM_001293076.2	0	1
CHN2	hsa-miR-199a-5p	NM_001293078.2	0	1
CHN2	hsa-miR-199a-5p	NM_001293073.2	0	1
CHN2	hsa-miR-199a-5p	NM_001293075.2	0	1
CHN2	hsa-miR-199a-5p	NM_001293081.2	0	1
CHN2	hsa-miR-199b-5p	NR_120524.2	0	1
CHN2	hsa-miR-199b-5p	NR_120525.2	0	1
CHN2	hsa-miR-199b-5p	XM_011515105.3	0	1
CHN2	hsa-miR-199b-5p	XM_011515106.3	0	1
CHN2	hsa-miR-199b-5p	NM_001398427.1	0	1
CHN2	hsa-miR-199b-5p	XM_017011722.2	0	1
CHN2	hsa-miR-199b-5p	XM_011515107.3	0	1
CHN2	hsa-miR-199b-5p	NM_001293070.2	0	1
CHN2	hsa-miR-199b-5p	NM_004067.4	0	1
CHN2	hsa-miR-199b-5p	NM_001293071.2	0	1
CHN2	hsa-miR-199b-5p	NM_001293072.2	0	1
CHN2	hsa-miR-199b-5p	XM_047419839.1	0	1
CHN2	hsa-miR-199b-5p	XM_047419840.1	0	1
CHN2	hsa-miR-199b-5p	XM_047419841.1	0	1
CHN2	hsa-miR-199b-5p	XM_047419842.1	0	1
CHN2	hsa-miR-199b-5p	NM_001039936.3	0	1
CHN2	hsa-miR-199b-5p	NM_001293080.2	0	1
CHN2	hsa-miR-199b-5p	NM_001293079.2	0	1
CHN2	hsa-miR-199b-5p	NM_001293077.2	0	1
CHN2	hsa-miR-199b-5p	NM_001293076.2	0	1
CHN2	hsa-miR-199b-5p	NM_001293078.2	0	1
CHN2	hsa-miR-199b-5p	NM_001293073.2	0	1
CHN2	hsa-miR-199b-5p	NM_001293075.2	0	1
CHN2	hsa-miR-199b-5p	NM_001293081.2	0	1
CHN2	hsa-miR-144-3p	NR_120524.2	0	1
CHN2	hsa-miR-144-3p	NR_120525.2	0	1
CHN2	hsa-miR-144-3p	XM_011515105.3	0	1
CHN2	hsa-miR-144-3p	XM_011515106.3	0	1
CHN2	hsa-miR-144-3p	NM_001398427.1	0	1
CHN2	hsa-miR-144-3p	XM_017011722.2	0	1
CHN2	hsa-miR-144-3p	XM_011515107.3	0	1
CHN2	hsa-miR-144-3p	NM_001293070.2	0	1
CHN2	hsa-miR-144-3p	NM_004067.4	0	1
CHN2	hsa-miR-144-3p	NM_001293071.2	0	1
CHN2	hsa-miR-144-3p	NM_001293072.2	0	1
CHN2	hsa-miR-144-3p	XM_047419839.1	0	1
CHN2	hsa-miR-144-3p	XM_047419840.1	0	1
CHN2	hsa-miR-144-3p	XM_047419841.1	0	1
CHN2	hsa-miR-144-3p	XM_047419842.1	0	1
CHN2	hsa-miR-144-3p	NM_001039936.3	0	1
CHN2	hsa-miR-144-3p	NM_001293080.2	0	1
CHN2	hsa-miR-144-3p	NM_001293079.2	0	1
CHN2	hsa-miR-144-3p	NM_001293077.2	0	1
CHN2	hsa-miR-144-3p	NM_001293076.2	0	1
CHN2	hsa-miR-144-3p	NM_001293078.2	0	1
CHN2	hsa-miR-144-3p	NM_001293073.2	0	1
CHN2	hsa-miR-144-3p	NM_001293075.2	0	1
CHN2	hsa-miR-144-3p	NM_001293081.2	0	1
CHN2	hsa-miR-655-3p	NR_120524.2	0	1
CHN2	hsa-miR-655-3p	NR_120525.2	0	1
CHN2	hsa-miR-655-3p	XM_011515105.3	0	1
CHN2	hsa-miR-655-3p	XM_011515106.3	0	1
CHN2	hsa-miR-655-3p	NM_001398427.1	0	1
CHN2	hsa-miR-655-3p	XM_017011722.2	0	1
CHN2	hsa-miR-655-3p	XM_011515107.3	0	1
CHN2	hsa-miR-655-3p	NM_001293070.2	0	1
CHN2	hsa-miR-655-3p	NM_004067.4	0	1
CHN2	hsa-miR-655-3p	NM_001293071.2	0	1
CHN2	hsa-miR-655-3p	NM_001293072.2	0	1
CHN2	hsa-miR-655-3p	XM_047419839.1	0	1
CHN2	hsa-miR-655-3p	XM_047419840.1	0	1
CHN2	hsa-miR-655-3p	XM_047419841.1	0	1
CHN2	hsa-miR-655-3p	XM_047419842.1	0	1
CHN2	hsa-miR-655-3p	NM_001039936.3	0	1
CHN2	hsa-miR-655-3p	NM_001293080.2	0	1
CHN2	hsa-miR-655-3p	NM_001293079.2	0	1
CHN2	hsa-miR-655-3p	NM_001293077.2	0	1
CHN2	hsa-miR-655-3p	NM_001293076.2	0	1
CHN2	hsa-miR-655-3p	NM_001293078.2	0	1
CHN2	hsa-miR-655-3p	NM_001293073.2	0	1
CHN2	hsa-miR-655-3p	NM_001293075.2	0	1
CHN2	hsa-miR-655-3p	NM_001293081.2	0	1
CHODL	hsa-miR-582-5p	NM_001204176.2	0	1
CHODL	hsa-miR-582-5p	NM_001204178.2	0	1
CHODL	hsa-miR-582-5p	NM_001204175.2	0	1
CHODL	hsa-miR-582-5p	NM_001204177.2	0	1
CHODL	hsa-miR-582-5p	XM_047440682.1	0	1
CHODL	hsa-miR-582-5p	NM_024944.3	0	1
CHODL	hsa-miR-582-5p	XM_011529453.3	0	1
CHODL	hsa-miR-582-5p	NM_001204174.2	0	1
CHODL	hsa-miR-582-5p	XM_017028273.2	0	1
CHODL	hsa-miR-101-3p.2	NM_001204176.2	0	1
CHODL	hsa-miR-101-3p.2	NM_001204178.2	0	1
CHODL	hsa-miR-101-3p.2	NM_001204175.2	0	1
CHODL	hsa-miR-101-3p.2	NM_001204177.2	0	1
CHODL	hsa-miR-101-3p.2	XM_047440682.1	0	1
CHODL	hsa-miR-101-3p.2	NM_024944.3	0	1
CHODL	hsa-miR-101-3p.2	XM_011529453.3	0	1
CHODL	hsa-miR-101-3p.2	NM_001204174.2	0	1
CHODL	hsa-miR-101-3p.2	XM_017028273.2	0	1
CHODL	hsa-miR-323a-3p	NM_001204176.2	0	1
CHODL	hsa-miR-323a-3p	NM_001204178.2	0	1
CHODL	hsa-miR-323a-3p	NM_001204175.2	0	1
CHODL	hsa-miR-323a-3p	NM_001204177.2	0	1
CHODL	hsa-miR-323a-3p	XM_047440682.1	0	1
CHODL	hsa-miR-323a-3p	NM_024944.3	0	1
CHODL	hsa-miR-323a-3p	XM_011529453.3	0	1
CHODL	hsa-miR-323a-3p	NM_001204174.2	0	1
CHODL	hsa-miR-323a-3p	XM_017028273.2	0	1
CHODL	hsa-miR-431-5p	NM_001204176.2	0	1
CHODL	hsa-miR-431-5p	NM_001204178.2	0	1
CHODL	hsa-miR-431-5p	NM_001204175.2	0	1
CHODL	hsa-miR-431-5p	NM_001204177.2	0	1
CHODL	hsa-miR-431-5p	XM_047440682.1	0	1
CHODL	hsa-miR-431-5p	NM_024944.3	0	1
CHODL	hsa-miR-431-5p	XM_011529453.3	0	1
CHODL	hsa-miR-431-5p	NM_001204174.2	0	1
CHODL	hsa-miR-431-5p	XM_017028273.2	0	1
CHODL	hsa-miR-124-3p.1	NM_001204176.2	0	1
CHODL	hsa-miR-124-3p.1	NM_001204178.2	0	1
CHODL	hsa-miR-124-3p.1	NM_001204175.2	0	1
CHODL	hsa-miR-124-3p.1	NM_001204177.2	0	1
CHODL	hsa-miR-124-3p.1	XM_047440682.1	0	1
CHODL	hsa-miR-124-3p.1	NM_024944.3	0	1
CHODL	hsa-miR-124-3p.1	XM_011529453.3	0	1
CHODL	hsa-miR-124-3p.1	NM_001204174.2	0	1
CHODL	hsa-miR-124-3p.1	XM_017028273.2	0	1
CHODL	hsa-miR-506-3p	NM_001204176.2	0	1
CHODL	hsa-miR-506-3p	NM_001204178.2	0	1
CHODL	hsa-miR-506-3p	NM_001204175.2	0	1
CHODL	hsa-miR-506-3p	NM_001204177.2	0	1
CHODL	hsa-miR-506-3p	XM_047440682.1	0	1
CHODL	hsa-miR-506-3p	NM_024944.3	0	1
CHODL	hsa-miR-506-3p	XM_011529453.3	0	1
CHODL	hsa-miR-506-3p	NM_001204174.2	0	1
CHODL	hsa-miR-506-3p	XM_017028273.2	0	1
CHODL	hsa-miR-124-3p.2	NM_001204176.2	0	1
CHODL	hsa-miR-124-3p.2	NM_001204178.2	0	1
CHODL	hsa-miR-124-3p.2	NM_001204175.2	0	1
CHODL	hsa-miR-124-3p.2	NM_001204177.2	0	1
CHODL	hsa-miR-124-3p.2	XM_047440682.1	0	1
CHODL	hsa-miR-124-3p.2	NM_024944.3	0	1
CHODL	hsa-miR-124-3p.2	XM_011529453.3	0	1
CHODL	hsa-miR-124-3p.2	NM_001204174.2	0	1
CHODL	hsa-miR-124-3p.2	XM_017028273.2	0	1
CHORDC1	hsa-miR-497-5p	NM_001144073.2	0	1
CHORDC1	hsa-miR-497-5p	NM_012124.3	0	1
CHORDC1	hsa-miR-497-5p	XM_017017541.3	0	1
CHORDC1	hsa-miR-497-5p	XM_047426766.1	0	1
CHORDC1	hsa-miR-424-5p	NM_001144073.2	0	1
CHORDC1	hsa-miR-424-5p	NM_012124.3	0	1
CHORDC1	hsa-miR-424-5p	XM_017017541.3	0	1
CHORDC1	hsa-miR-424-5p	XM_047426766.1	0	1
CHORDC1	hsa-miR-15a-5p	NM_001144073.2	0	1
CHORDC1	hsa-miR-15a-5p	NM_012124.3	0	1
CHORDC1	hsa-miR-15a-5p	XM_017017541.3	0	1
CHORDC1	hsa-miR-15a-5p	XM_047426766.1	0	1
CHORDC1	hsa-miR-195-5p	NM_001144073.2	0	1
CHORDC1	hsa-miR-195-5p	NM_012124.3	0	1
CHORDC1	hsa-miR-195-5p	XM_017017541.3	0	1
CHORDC1	hsa-miR-195-5p	XM_047426766.1	0	1
CHORDC1	hsa-miR-15b-5p	NM_001144073.2	0	1
CHORDC1	hsa-miR-15b-5p	NM_012124.3	0	1
CHORDC1	hsa-miR-15b-5p	XM_017017541.3	0	1
CHORDC1	hsa-miR-15b-5p	XM_047426766.1	0	1
CHORDC1	hsa-miR-16-5p	NM_001144073.2	0	1
CHORDC1	hsa-miR-16-5p	NM_012124.3	0	1
CHORDC1	hsa-miR-16-5p	XM_017017541.3	0	1
CHORDC1	hsa-miR-16-5p	XM_047426766.1	0	1
CHORDC1	hsa-miR-203a-3p.2	NM_001144073.2	0	1
CHORDC1	hsa-miR-203a-3p.2	NM_012124.3	0	1
CHORDC1	hsa-miR-203a-3p.2	XM_017017541.3	0	1
CHORDC1	hsa-miR-203a-3p.2	XM_047426766.1	0	1
CHORDC1	hsa-miR-203a-3p.1	NM_001144073.2	0	1
CHORDC1	hsa-miR-203a-3p.1	NM_012124.3	0	1
CHORDC1	hsa-miR-203a-3p.1	XM_017017541.3	0	1
CHORDC1	hsa-miR-203a-3p.1	XM_047426766.1	0	1
CHORDC1	hsa-miR-26a-5p	NM_001144073.2	0	2
CHORDC1	hsa-miR-26a-5p	NM_012124.3	0	2
CHORDC1	hsa-miR-26a-5p	XM_017017541.3	0	2
CHORDC1	hsa-miR-26a-5p	XM_047426766.1	0	2
CHORDC1	hsa-miR-26b-5p	NM_001144073.2	0	2
CHORDC1	hsa-miR-26b-5p	NM_012124.3	0	2
CHORDC1	hsa-miR-26b-5p	XM_017017541.3	0	2
CHORDC1	hsa-miR-26b-5p	XM_047426766.1	0	2
CHORDC1	hsa-miR-137	NM_001144073.2	0	1
CHORDC1	hsa-miR-137	NM_012124.3	0	1
CHORDC1	hsa-miR-137	XM_017017541.3	0	1
CHORDC1	hsa-miR-137	XM_047426766.1	0	1
CHP1	hsa-miR-28-3p	NM_007236.5	0	1
CHP1	hsa-miR-28-3p	XM_047432125.1	0	1
CHP1	hsa-miR-28-3p	XM_047432124.1	0	1
CHP1	hsa-miR-145-5p	NM_007236.5	0	1
CHP1	hsa-miR-145-5p	XM_047432125.1	0	1
CHP1	hsa-miR-145-5p	XM_047432124.1	0	1
CHP1	hsa-miR-199a-3p	NM_007236.5	0	1
CHP1	hsa-miR-199a-3p	XM_047432125.1	0	1
CHP1	hsa-miR-199a-3p	XM_047432124.1	0	1
CHP1	hsa-miR-199b-3p	NM_007236.5	0	1
CHP1	hsa-miR-199b-3p	XM_047432125.1	0	1
CHP1	hsa-miR-199b-3p	XM_047432124.1	0	1
CHP1	hsa-miR-874-3p	NM_007236.5	0	1
CHP1	hsa-miR-874-3p	XM_047432125.1	0	1
CHP1	hsa-miR-874-3p	XM_047432124.1	0	1
CHP1	hsa-miR-365a-3p	NM_007236.5	0	1
CHP1	hsa-miR-365a-3p	XM_047432125.1	0	1
CHP1	hsa-miR-365a-3p	XM_047432124.1	0	1
CHP1	hsa-miR-365b-3p	NM_007236.5	0	1
CHP1	hsa-miR-365b-3p	XM_047432125.1	0	1
CHP1	hsa-miR-365b-3p	XM_047432124.1	0	1
CHP1	hsa-miR-424-5p	NM_007236.5	0	1
CHP1	hsa-miR-424-5p	XM_047432125.1	0	1
CHP1	hsa-miR-424-5p	XM_047432124.1	0	1
CHP1	hsa-miR-497-5p	NM_007236.5	0	1
CHP1	hsa-miR-497-5p	XM_047432125.1	0	1
CHP1	hsa-miR-497-5p	XM_047432124.1	0	1
CHP1	hsa-miR-195-5p	NM_007236.5	0	1
CHP1	hsa-miR-195-5p	XM_047432125.1	0	1
CHP1	hsa-miR-195-5p	XM_047432124.1	0	1
CHP1	hsa-miR-16-5p	NM_007236.5	0	1
CHP1	hsa-miR-16-5p	XM_047432125.1	0	1
CHP1	hsa-miR-16-5p	XM_047432124.1	0	1
CHP1	hsa-miR-15b-5p	NM_007236.5	0	1
CHP1	hsa-miR-15b-5p	XM_047432125.1	0	1
CHP1	hsa-miR-15b-5p	XM_047432124.1	0	1
CHP1	hsa-miR-15a-5p	NM_007236.5	0	1
CHP1	hsa-miR-15a-5p	XM_047432125.1	0	1
CHP1	hsa-miR-15a-5p	XM_047432124.1	0	1
CHP1	hsa-miR-200a-3p	NM_007236.5	0	1
CHP1	hsa-miR-200a-3p	XM_047432125.1	0	1
CHP1	hsa-miR-200a-3p	XM_047432124.1	0	1
CHP1	hsa-miR-141-3p	NM_007236.5	0	1
CHP1	hsa-miR-141-3p	XM_047432125.1	0	1
CHP1	hsa-miR-141-3p	XM_047432124.1	0	1
CHP1	hsa-miR-135a-5p	NM_007236.5	0	1
CHP1	hsa-miR-135a-5p	XM_047432125.1	0	1
CHP1	hsa-miR-135a-5p	XM_047432124.1	0	1
CHP1	hsa-miR-135b-5p	NM_007236.5	0	1
CHP1	hsa-miR-135b-5p	XM_047432125.1	0	1
CHP1	hsa-miR-135b-5p	XM_047432124.1	0	1
CHP1	hsa-miR-330-3p	NM_007236.5	0	1
CHP1	hsa-miR-330-3p	XM_047432125.1	0	1
CHP1	hsa-miR-330-3p	XM_047432124.1	0	1
CHP1	hsa-miR-202-5p	NM_007236.5	0	1
CHP1	hsa-miR-202-5p	XM_047432125.1	0	1
CHP1	hsa-miR-202-5p	XM_047432124.1	0	1
CHP1	hsa-miR-204-5p	NM_007236.5	0	1
CHP1	hsa-miR-204-5p	XM_047432125.1	0	1
CHP1	hsa-miR-204-5p	XM_047432124.1	0	1
CHP1	hsa-miR-211-5p	NM_007236.5	0	1
CHP1	hsa-miR-211-5p	XM_047432125.1	0	1
CHP1	hsa-miR-211-5p	XM_047432124.1	0	1
CHP1	hsa-miR-124-3p.1	NM_007236.5	0	1
CHP1	hsa-miR-124-3p.1	XM_047432125.1	0	1
CHP1	hsa-miR-124-3p.1	XM_047432124.1	0	1
CHP1	hsa-miR-506-3p	NM_007236.5	0	1
CHP1	hsa-miR-506-3p	XM_047432125.1	0	1
CHP1	hsa-miR-506-3p	XM_047432124.1	0	1
CHP1	hsa-miR-124-3p.2	NM_007236.5	0	1
CHP1	hsa-miR-124-3p.2	XM_047432125.1	0	1
CHP1	hsa-miR-124-3p.2	XM_047432124.1	0	1
CHP1	hsa-miR-325-3p	NM_007236.5	0	1
CHP1	hsa-miR-325-3p	XM_047432125.1	0	1
CHP1	hsa-miR-325-3p	XM_047432124.1	0	1
CHP2	hsa-miR-328-3p	NM_022097.4	0	1
CHPF	hsa-miR-503-5p	NM_024536.6	0	1
CHPF	hsa-miR-503-5p	NM_001195731.2	0	1
CHPF	hsa-miR-503-5p	XM_011511838.4	0	1
CHPT1	hsa-miR-15b-5p	XR_245946.3	0	2
CHPT1	hsa-miR-15b-5p	XR_001748818.2	0	2
CHPT1	hsa-miR-15b-5p	NM_020244.3	0	2
CHPT1	hsa-miR-15b-5p	XM_011538574.2	0	2
CHPT1	hsa-miR-15b-5p	XM_011538575.2	0	2
CHPT1	hsa-miR-16-5p	XR_245946.3	0	2
CHPT1	hsa-miR-16-5p	XR_001748818.2	0	2
CHPT1	hsa-miR-16-5p	NM_020244.3	0	2
CHPT1	hsa-miR-16-5p	XM_011538574.2	0	2
CHPT1	hsa-miR-16-5p	XM_011538575.2	0	2
CHPT1	hsa-miR-15a-5p	XR_245946.3	0	2
CHPT1	hsa-miR-15a-5p	XR_001748818.2	0	2
CHPT1	hsa-miR-15a-5p	NM_020244.3	0	2
CHPT1	hsa-miR-15a-5p	XM_011538574.2	0	2
CHPT1	hsa-miR-15a-5p	XM_011538575.2	0	2
CHPT1	hsa-miR-195-5p	XR_245946.3	0	2
CHPT1	hsa-miR-195-5p	XR_001748818.2	0	2
CHPT1	hsa-miR-195-5p	NM_020244.3	0	2
CHPT1	hsa-miR-195-5p	XM_011538574.2	0	2
CHPT1	hsa-miR-195-5p	XM_011538575.2	0	2
CHPT1	hsa-miR-424-5p	XR_245946.3	0	2
CHPT1	hsa-miR-424-5p	XR_001748818.2	0	2
CHPT1	hsa-miR-424-5p	NM_020244.3	0	2
CHPT1	hsa-miR-424-5p	XM_011538574.2	0	2
CHPT1	hsa-miR-424-5p	XM_011538575.2	0	2
CHPT1	hsa-miR-497-5p	XR_245946.3	0	2
CHPT1	hsa-miR-497-5p	XR_001748818.2	0	2
CHPT1	hsa-miR-497-5p	NM_020244.3	0	2
CHPT1	hsa-miR-497-5p	XM_011538574.2	0	2
CHPT1	hsa-miR-497-5p	XM_011538575.2	0	2
CHRAC1	hsa-miR-582-5p	NR_023360.3	0	1
CHRAC1	hsa-miR-582-5p	NR_040712.2	0	1
CHRAC1	hsa-miR-582-5p	NM_017444.6	0	1
CHRD	hsa-miR-124-3p.1	NR_130747.2	0	1
CHRD	hsa-miR-124-3p.1	XM_017007388.2	0	1
CHRD	hsa-miR-124-3p.1	XM_017007390.2	0	1
CHRD	hsa-miR-124-3p.1	XM_011513254.2	0	1
CHRD	hsa-miR-124-3p.1	XM_017007389.2	0	1
CHRD	hsa-miR-124-3p.1	XM_017007391.2	0	1
CHRD	hsa-miR-124-3p.1	NM_003741.4	0	1
CHRD	hsa-miR-124-3p.1	NM_001304472.2	0	1
CHRD	hsa-miR-124-3p.1	XM_017007392.2	0	1
CHRD	hsa-miR-124-3p.1	NM_001304473.2	0	1
CHRD	hsa-miR-124-3p.1	NM_001304474.2	0	1
CHRD	hsa-miR-196b-5p	NR_130747.2	0	1
CHRD	hsa-miR-196b-5p	XM_017007388.2	0	1
CHRD	hsa-miR-196b-5p	XM_017007390.2	0	1
CHRD	hsa-miR-196b-5p	XM_011513254.2	0	1
CHRD	hsa-miR-196b-5p	XM_017007389.2	0	1
CHRD	hsa-miR-196b-5p	XM_017007391.2	0	1
CHRD	hsa-miR-196b-5p	NM_003741.4	0	1
CHRD	hsa-miR-196b-5p	NM_001304472.2	0	1
CHRD	hsa-miR-196b-5p	XM_017007392.2	0	1
CHRD	hsa-miR-196b-5p	NM_001304473.2	0	1
CHRD	hsa-miR-196b-5p	NM_001304474.2	0	1
CHRD	hsa-miR-196a-5p	NR_130747.2	0	1
CHRD	hsa-miR-196a-5p	XM_017007388.2	0	1
CHRD	hsa-miR-196a-5p	XM_017007390.2	0	1
CHRD	hsa-miR-196a-5p	XM_011513254.2	0	1
CHRD	hsa-miR-196a-5p	XM_017007389.2	0	1
CHRD	hsa-miR-196a-5p	XM_017007391.2	0	1
CHRD	hsa-miR-196a-5p	NM_003741.4	0	1
CHRD	hsa-miR-196a-5p	NM_001304472.2	0	1
CHRD	hsa-miR-196a-5p	XM_017007392.2	0	1
CHRD	hsa-miR-196a-5p	NM_001304473.2	0	1
CHRD	hsa-miR-196a-5p	NM_001304474.2	0	1
CHRD	hsa-let-7c-5p	NR_130747.2	0	1
CHRD	hsa-let-7c-5p	XM_017007388.2	0	1
CHRD	hsa-let-7c-5p	XM_017007390.2	0	1
CHRD	hsa-let-7c-5p	XM_011513254.2	0	1
CHRD	hsa-let-7c-5p	XM_017007389.2	0	1
CHRD	hsa-let-7c-5p	XM_017007391.2	0	1
CHRD	hsa-let-7c-5p	NM_003741.4	0	1
CHRD	hsa-let-7c-5p	NM_001304472.2	0	1
CHRD	hsa-let-7c-5p	XM_017007392.2	0	1
CHRD	hsa-let-7c-5p	NM_001304473.2	0	1
CHRD	hsa-let-7c-5p	NM_001304474.2	0	1
CHRD	hsa-let-7i-5p	NR_130747.2	0	1
CHRD	hsa-let-7i-5p	XM_017007388.2	0	1
CHRD	hsa-let-7i-5p	XM_017007390.2	0	1
CHRD	hsa-let-7i-5p	XM_011513254.2	0	1
CHRD	hsa-let-7i-5p	XM_017007389.2	0	1
CHRD	hsa-let-7i-5p	XM_017007391.2	0	1
CHRD	hsa-let-7i-5p	NM_003741.4	0	1
CHRD	hsa-let-7i-5p	NM_001304472.2	0	1
CHRD	hsa-let-7i-5p	XM_017007392.2	0	1
CHRD	hsa-let-7i-5p	NM_001304473.2	0	1
CHRD	hsa-let-7i-5p	NM_001304474.2	0	1
CHRD	hsa-let-7g-5p	NR_130747.2	0	1
CHRD	hsa-let-7g-5p	XM_017007388.2	0	1
CHRD	hsa-let-7g-5p	XM_017007390.2	0	1
CHRD	hsa-let-7g-5p	XM_011513254.2	0	1
CHRD	hsa-let-7g-5p	XM_017007389.2	0	1
CHRD	hsa-let-7g-5p	XM_017007391.2	0	1
CHRD	hsa-let-7g-5p	NM_003741.4	0	1
CHRD	hsa-let-7g-5p	NM_001304472.2	0	1
CHRD	hsa-let-7g-5p	XM_017007392.2	0	1
CHRD	hsa-let-7g-5p	NM_001304473.2	0	1
CHRD	hsa-let-7g-5p	NM_001304474.2	0	1
CHRD	hsa-let-7f-5p	NR_130747.2	0	1
CHRD	hsa-let-7f-5p	XM_017007388.2	0	1
CHRD	hsa-let-7f-5p	XM_017007390.2	0	1
CHRD	hsa-let-7f-5p	XM_011513254.2	0	1
CHRD	hsa-let-7f-5p	XM_017007389.2	0	1
CHRD	hsa-let-7f-5p	XM_017007391.2	0	1
CHRD	hsa-let-7f-5p	NM_003741.4	0	1
CHRD	hsa-let-7f-5p	NM_001304472.2	0	1
CHRD	hsa-let-7f-5p	XM_017007392.2	0	1
CHRD	hsa-let-7f-5p	NM_001304473.2	0	1
CHRD	hsa-let-7f-5p	NM_001304474.2	0	1
CHRD	hsa-let-7e-5p	NR_130747.2	0	1
CHRD	hsa-let-7e-5p	XM_017007388.2	0	1
CHRD	hsa-let-7e-5p	XM_017007390.2	0	1
CHRD	hsa-let-7e-5p	XM_011513254.2	0	1
CHRD	hsa-let-7e-5p	XM_017007389.2	0	1
CHRD	hsa-let-7e-5p	XM_017007391.2	0	1
CHRD	hsa-let-7e-5p	NM_003741.4	0	1
CHRD	hsa-let-7e-5p	NM_001304472.2	0	1
CHRD	hsa-let-7e-5p	XM_017007392.2	0	1
CHRD	hsa-let-7e-5p	NM_001304473.2	0	1
CHRD	hsa-let-7e-5p	NM_001304474.2	0	1
CHRD	hsa-let-7d-5p	NR_130747.2	0	1
CHRD	hsa-let-7d-5p	XM_017007388.2	0	1
CHRD	hsa-let-7d-5p	XM_017007390.2	0	1
CHRD	hsa-let-7d-5p	XM_011513254.2	0	1
CHRD	hsa-let-7d-5p	XM_017007389.2	0	1
CHRD	hsa-let-7d-5p	XM_017007391.2	0	1
CHRD	hsa-let-7d-5p	NM_003741.4	0	1
CHRD	hsa-let-7d-5p	NM_001304472.2	0	1
CHRD	hsa-let-7d-5p	XM_017007392.2	0	1
CHRD	hsa-let-7d-5p	NM_001304473.2	0	1
CHRD	hsa-let-7d-5p	NM_001304474.2	0	1
CHRD	hsa-let-7a-5p	NR_130747.2	0	1
CHRD	hsa-let-7a-5p	XM_017007388.2	0	1
CHRD	hsa-let-7a-5p	XM_017007390.2	0	1
CHRD	hsa-let-7a-5p	XM_011513254.2	0	1
CHRD	hsa-let-7a-5p	XM_017007389.2	0	1
CHRD	hsa-let-7a-5p	XM_017007391.2	0	1
CHRD	hsa-let-7a-5p	NM_003741.4	0	1
CHRD	hsa-let-7a-5p	NM_001304472.2	0	1
CHRD	hsa-let-7a-5p	XM_017007392.2	0	1
CHRD	hsa-let-7a-5p	NM_001304473.2	0	1
CHRD	hsa-let-7a-5p	NM_001304474.2	0	1
CHRD	hsa-let-7b-5p	NR_130747.2	0	1
CHRD	hsa-let-7b-5p	XM_017007388.2	0	1
CHRD	hsa-let-7b-5p	XM_017007390.2	0	1
CHRD	hsa-let-7b-5p	XM_011513254.2	0	1
CHRD	hsa-let-7b-5p	XM_017007389.2	0	1
CHRD	hsa-let-7b-5p	XM_017007391.2	0	1
CHRD	hsa-let-7b-5p	NM_003741.4	0	1
CHRD	hsa-let-7b-5p	NM_001304472.2	0	1
CHRD	hsa-let-7b-5p	XM_017007392.2	0	1
CHRD	hsa-let-7b-5p	NM_001304473.2	0	1
CHRD	hsa-let-7b-5p	NM_001304474.2	0	1
CHRD	hsa-miR-98-5p	NR_130747.2	0	1
CHRD	hsa-miR-98-5p	XM_017007388.2	0	1
CHRD	hsa-miR-98-5p	XM_017007390.2	0	1
CHRD	hsa-miR-98-5p	XM_011513254.2	0	1
CHRD	hsa-miR-98-5p	XM_017007389.2	0	1
CHRD	hsa-miR-98-5p	XM_017007391.2	0	1
CHRD	hsa-miR-98-5p	NM_003741.4	0	1
CHRD	hsa-miR-98-5p	NM_001304472.2	0	1
CHRD	hsa-miR-98-5p	XM_017007392.2	0	1
CHRD	hsa-miR-98-5p	NM_001304473.2	0	1
CHRD	hsa-miR-98-5p	NM_001304474.2	0	1
CHRDL1	hsa-miR-455-3p.1	NR_159734.1	0	1
CHRDL1	hsa-miR-455-3p.1	NM_001143983.3	0	1
CHRDL1	hsa-miR-455-3p.1	NM_001367207.1	0	1
CHRDL1	hsa-miR-455-3p.1	NM_001143982.2	0	1
CHRDL1	hsa-miR-455-3p.1	NM_001367208.1	0	1
CHRDL1	hsa-miR-455-3p.1	NM_001367206.1	0	1
CHRDL1	hsa-miR-455-3p.1	NM_001143981.2	0	1
CHRDL1	hsa-miR-455-3p.1	NM_145234.4	0	1
CHRDL1	hsa-miR-455-3p.1	XM_005262222.3	0	1
CHRDL1	hsa-miR-455-3p.1	NM_001367205.1	0	1
CHRDL1	hsa-miR-455-3p.1	NM_001367209.1	0	1
CHRDL1	hsa-miR-455-3p.1	NM_001367204.1	0	1
CHRDL1	hsa-miR-455-3p.2	NR_159734.1	0	1
CHRDL1	hsa-miR-455-3p.2	NM_001143983.3	0	1
CHRDL1	hsa-miR-455-3p.2	NM_001367207.1	0	1
CHRDL1	hsa-miR-455-3p.2	NM_001143982.2	0	1
CHRDL1	hsa-miR-455-3p.2	NM_001367208.1	0	1
CHRDL1	hsa-miR-455-3p.2	NM_001367206.1	0	1
CHRDL1	hsa-miR-455-3p.2	NM_001143981.2	0	1
CHRDL1	hsa-miR-455-3p.2	NM_145234.4	0	1
CHRDL1	hsa-miR-455-3p.2	XM_005262222.3	0	1
CHRDL1	hsa-miR-455-3p.2	NM_001367205.1	0	1
CHRDL1	hsa-miR-455-3p.2	NM_001367209.1	0	1
CHRDL1	hsa-miR-455-3p.2	NM_001367204.1	0	1
CHRDL1	hsa-miR-217	NR_159734.1	0	1
CHRDL1	hsa-miR-217	NM_001143983.3	0	1
CHRDL1	hsa-miR-217	NM_001367207.1	0	1
CHRDL1	hsa-miR-217	NM_001143982.2	0	1
CHRDL1	hsa-miR-217	NM_001367208.1	0	1
CHRDL1	hsa-miR-217	NM_001367206.1	0	1
CHRDL1	hsa-miR-217	NM_001143981.2	0	1
CHRDL1	hsa-miR-217	NM_145234.4	0	1
CHRDL1	hsa-miR-217	XM_005262222.3	0	1
CHRDL1	hsa-miR-217	NM_001367205.1	0	1
CHRDL1	hsa-miR-217	NM_001367209.1	0	1
CHRDL1	hsa-miR-217	NM_001367204.1	0	1
CHRDL1	hsa-miR-329-3p	NR_159734.1	0	1
CHRDL1	hsa-miR-329-3p	NM_001143983.3	0	1
CHRDL1	hsa-miR-329-3p	NM_001367207.1	0	1
CHRDL1	hsa-miR-329-3p	NM_001143982.2	0	1
CHRDL1	hsa-miR-329-3p	NM_001367208.1	0	1
CHRDL1	hsa-miR-329-3p	NM_001367206.1	0	1
CHRDL1	hsa-miR-329-3p	NM_001143981.2	0	1
CHRDL1	hsa-miR-329-3p	NM_145234.4	0	1
CHRDL1	hsa-miR-329-3p	XM_005262222.3	0	1
CHRDL1	hsa-miR-329-3p	NM_001367205.1	0	1
CHRDL1	hsa-miR-329-3p	NM_001367209.1	0	1
CHRDL1	hsa-miR-329-3p	NM_001367204.1	0	1
CHRDL1	hsa-miR-362-3p	NR_159734.1	0	1
CHRDL1	hsa-miR-362-3p	NM_001143983.3	0	1
CHRDL1	hsa-miR-362-3p	NM_001367207.1	0	1
CHRDL1	hsa-miR-362-3p	NM_001143982.2	0	1
CHRDL1	hsa-miR-362-3p	NM_001367208.1	0	1
CHRDL1	hsa-miR-362-3p	NM_001367206.1	0	1
CHRDL1	hsa-miR-362-3p	NM_001143981.2	0	1
CHRDL1	hsa-miR-362-3p	NM_145234.4	0	1
CHRDL1	hsa-miR-362-3p	XM_005262222.3	0	1
CHRDL1	hsa-miR-362-3p	NM_001367205.1	0	1
CHRDL1	hsa-miR-362-3p	NM_001367209.1	0	1
CHRDL1	hsa-miR-362-3p	NM_001367204.1	0	1
CHRDL1	hsa-miR-203a-3p.1	NR_159734.1	0	1
CHRDL1	hsa-miR-203a-3p.1	NM_001143983.3	0	1
CHRDL1	hsa-miR-203a-3p.1	NM_001367207.1	0	1
CHRDL1	hsa-miR-203a-3p.1	NM_001143982.2	0	1
CHRDL1	hsa-miR-203a-3p.1	NM_001367208.1	0	1
CHRDL1	hsa-miR-203a-3p.1	NM_001367206.1	0	1
CHRDL1	hsa-miR-203a-3p.1	NM_001143981.2	0	1
CHRDL1	hsa-miR-203a-3p.1	NM_145234.4	0	1
CHRDL1	hsa-miR-203a-3p.1	XM_005262222.3	0	1
CHRDL1	hsa-miR-203a-3p.1	NM_001367205.1	0	1
CHRDL1	hsa-miR-203a-3p.1	NM_001367209.1	0	1
CHRDL1	hsa-miR-203a-3p.1	NM_001367204.1	0	1
CHRDL1	hsa-miR-490-3p	NR_159734.1	0	1
CHRDL1	hsa-miR-490-3p	NM_001143983.3	0	1
CHRDL1	hsa-miR-490-3p	NM_001367207.1	0	1
CHRDL1	hsa-miR-490-3p	NM_001143982.2	0	1
CHRDL1	hsa-miR-490-3p	NM_001367208.1	0	1
CHRDL1	hsa-miR-490-3p	NM_001367206.1	0	1
CHRDL1	hsa-miR-490-3p	NM_001143981.2	0	1
CHRDL1	hsa-miR-490-3p	NM_145234.4	0	1
CHRDL1	hsa-miR-490-3p	XM_005262222.3	0	1
CHRDL1	hsa-miR-490-3p	NM_001367205.1	0	1
CHRDL1	hsa-miR-490-3p	NM_001367209.1	0	1
CHRDL1	hsa-miR-490-3p	NM_001367204.1	0	1
CHRDL1	hsa-miR-485-3p	NR_159734.1	0	1
CHRDL1	hsa-miR-485-3p	NM_001143983.3	0	1
CHRDL1	hsa-miR-485-3p	NM_001367207.1	0	1
CHRDL1	hsa-miR-485-3p	NM_001143982.2	0	1
CHRDL1	hsa-miR-485-3p	NM_001367208.1	0	1
CHRDL1	hsa-miR-485-3p	NM_001367206.1	0	1
CHRDL1	hsa-miR-485-3p	NM_001143981.2	0	1
CHRDL1	hsa-miR-485-3p	NM_145234.4	0	1
CHRDL1	hsa-miR-485-3p	XM_005262222.3	0	1
CHRDL1	hsa-miR-485-3p	NM_001367205.1	0	1
CHRDL1	hsa-miR-485-3p	NM_001367209.1	0	1
CHRDL1	hsa-miR-485-3p	NM_001367204.1	0	1
CHRDL1	hsa-miR-539-3p	NR_159734.1	0	1
CHRDL1	hsa-miR-539-3p	NM_001143983.3	0	1
CHRDL1	hsa-miR-539-3p	NM_001367207.1	0	1
CHRDL1	hsa-miR-539-3p	NM_001143982.2	0	1
CHRDL1	hsa-miR-539-3p	NM_001367208.1	0	1
CHRDL1	hsa-miR-539-3p	NM_001367206.1	0	1
CHRDL1	hsa-miR-539-3p	NM_001143981.2	0	1
CHRDL1	hsa-miR-539-3p	NM_145234.4	0	1
CHRDL1	hsa-miR-539-3p	XM_005262222.3	0	1
CHRDL1	hsa-miR-539-3p	NM_001367205.1	0	1
CHRDL1	hsa-miR-539-3p	NM_001367209.1	0	1
CHRDL1	hsa-miR-539-3p	NM_001367204.1	0	1
CHRDL1	hsa-miR-326	NR_159734.1	0	1
CHRDL1	hsa-miR-326	NM_001143983.3	0	1
CHRDL1	hsa-miR-326	NM_001367207.1	0	1
CHRDL1	hsa-miR-326	NM_001143982.2	0	1
CHRDL1	hsa-miR-326	NM_001367208.1	0	1
CHRDL1	hsa-miR-326	NM_001367206.1	0	1
CHRDL1	hsa-miR-326	NM_001143981.2	0	1
CHRDL1	hsa-miR-326	NM_145234.4	0	1
CHRDL1	hsa-miR-326	XM_005262222.3	0	1
CHRDL1	hsa-miR-326	NM_001367205.1	0	1
CHRDL1	hsa-miR-326	NM_001367209.1	0	1
CHRDL1	hsa-miR-326	NM_001367204.1	0	1
CHRDL1	hsa-miR-330-5p	NR_159734.1	0	1
CHRDL1	hsa-miR-330-5p	NM_001143983.3	0	1
CHRDL1	hsa-miR-330-5p	NM_001367207.1	0	1
CHRDL1	hsa-miR-330-5p	NM_001143982.2	0	1
CHRDL1	hsa-miR-330-5p	NM_001367208.1	0	1
CHRDL1	hsa-miR-330-5p	NM_001367206.1	0	1
CHRDL1	hsa-miR-330-5p	NM_001143981.2	0	1
CHRDL1	hsa-miR-330-5p	NM_145234.4	0	1
CHRDL1	hsa-miR-330-5p	XM_005262222.3	0	1
CHRDL1	hsa-miR-330-5p	NM_001367205.1	0	1
CHRDL1	hsa-miR-330-5p	NM_001367209.1	0	1
CHRDL1	hsa-miR-330-5p	NM_001367204.1	0	1
CHRDL1	hsa-miR-141-3p	NR_159734.1	0	1
CHRDL1	hsa-miR-141-3p	NM_001143983.3	0	1
CHRDL1	hsa-miR-141-3p	NM_001367207.1	0	1
CHRDL1	hsa-miR-141-3p	NM_001143982.2	0	1
CHRDL1	hsa-miR-141-3p	NM_001367208.1	0	1
CHRDL1	hsa-miR-141-3p	NM_001367206.1	0	1
CHRDL1	hsa-miR-141-3p	NM_001143981.2	0	1
CHRDL1	hsa-miR-141-3p	NM_145234.4	0	1
CHRDL1	hsa-miR-141-3p	XM_005262222.3	0	1
CHRDL1	hsa-miR-141-3p	NM_001367205.1	0	1
CHRDL1	hsa-miR-141-3p	NM_001367209.1	0	1
CHRDL1	hsa-miR-141-3p	NM_001367204.1	0	1
CHRDL1	hsa-miR-200a-3p	NR_159734.1	0	1
CHRDL1	hsa-miR-200a-3p	NM_001143983.3	0	1
CHRDL1	hsa-miR-200a-3p	NM_001367207.1	0	1
CHRDL1	hsa-miR-200a-3p	NM_001143982.2	0	1
CHRDL1	hsa-miR-200a-3p	NM_001367208.1	0	1
CHRDL1	hsa-miR-200a-3p	NM_001367206.1	0	1
CHRDL1	hsa-miR-200a-3p	NM_001143981.2	0	1
CHRDL1	hsa-miR-200a-3p	NM_145234.4	0	1
CHRDL1	hsa-miR-200a-3p	XM_005262222.3	0	1
CHRDL1	hsa-miR-200a-3p	NM_001367205.1	0	1
CHRDL1	hsa-miR-200a-3p	NM_001367209.1	0	1
CHRDL1	hsa-miR-200a-3p	NM_001367204.1	0	1
CHRDL1	hsa-miR-200b-3p	NR_159734.1	0	1
CHRDL1	hsa-miR-200b-3p	NM_001143983.3	0	1
CHRDL1	hsa-miR-200b-3p	NM_001367207.1	0	1
CHRDL1	hsa-miR-200b-3p	NM_001143982.2	0	1
CHRDL1	hsa-miR-200b-3p	NM_001367208.1	0	1
CHRDL1	hsa-miR-200b-3p	NM_001367206.1	0	1
CHRDL1	hsa-miR-200b-3p	NM_001143981.2	0	1
CHRDL1	hsa-miR-200b-3p	NM_145234.4	0	1
CHRDL1	hsa-miR-200b-3p	XM_005262222.3	0	1
CHRDL1	hsa-miR-200b-3p	NM_001367205.1	0	1
CHRDL1	hsa-miR-200b-3p	NM_001367209.1	0	1
CHRDL1	hsa-miR-200b-3p	NM_001367204.1	0	1
CHRDL1	hsa-miR-429	NR_159734.1	0	1
CHRDL1	hsa-miR-429	NM_001143983.3	0	1
CHRDL1	hsa-miR-429	NM_001367207.1	0	1
CHRDL1	hsa-miR-429	NM_001143982.2	0	1
CHRDL1	hsa-miR-429	NM_001367208.1	0	1
CHRDL1	hsa-miR-429	NM_001367206.1	0	1
CHRDL1	hsa-miR-429	NM_001143981.2	0	1
CHRDL1	hsa-miR-429	NM_145234.4	0	1
CHRDL1	hsa-miR-429	XM_005262222.3	0	1
CHRDL1	hsa-miR-429	NM_001367205.1	0	1
CHRDL1	hsa-miR-429	NM_001367209.1	0	1
CHRDL1	hsa-miR-429	NM_001367204.1	0	1
CHRDL1	hsa-miR-200c-3p	NR_159734.1	0	1
CHRDL1	hsa-miR-200c-3p	NM_001143983.3	0	1
CHRDL1	hsa-miR-200c-3p	NM_001367207.1	0	1
CHRDL1	hsa-miR-200c-3p	NM_001143982.2	0	1
CHRDL1	hsa-miR-200c-3p	NM_001367208.1	0	1
CHRDL1	hsa-miR-200c-3p	NM_001367206.1	0	1
CHRDL1	hsa-miR-200c-3p	NM_001143981.2	0	1
CHRDL1	hsa-miR-200c-3p	NM_145234.4	0	1
CHRDL1	hsa-miR-200c-3p	XM_005262222.3	0	1
CHRDL1	hsa-miR-200c-3p	NM_001367205.1	0	1
CHRDL1	hsa-miR-200c-3p	NM_001367209.1	0	1
CHRDL1	hsa-miR-200c-3p	NM_001367204.1	0	1
CHRDL1	hsa-miR-488-3p	NR_159734.1	0	1
CHRDL1	hsa-miR-488-3p	NM_001143983.3	0	1
CHRDL1	hsa-miR-488-3p	NM_001367207.1	0	1
CHRDL1	hsa-miR-488-3p	NM_001143982.2	0	1
CHRDL1	hsa-miR-488-3p	NM_001367208.1	0	1
CHRDL1	hsa-miR-488-3p	NM_001367206.1	0	1
CHRDL1	hsa-miR-488-3p	NM_001143981.2	0	1
CHRDL1	hsa-miR-488-3p	NM_145234.4	0	1
CHRDL1	hsa-miR-488-3p	XM_005262222.3	0	1
CHRDL1	hsa-miR-488-3p	NM_001367205.1	0	1
CHRDL1	hsa-miR-488-3p	NM_001367209.1	0	1
CHRDL1	hsa-miR-488-3p	NM_001367204.1	0	1
CHRM1	hsa-miR-326	XM_011544742.3	0	1
CHRM1	hsa-miR-326	NM_000738.3	0	1
CHRM1	hsa-miR-330-5p	XM_011544742.3	0	1
CHRM1	hsa-miR-330-5p	NM_000738.3	0	1
CHRM1	hsa-miR-149-5p	XM_011544742.3	0	1
CHRM1	hsa-miR-149-5p	NM_000738.3	0	1
CHRM1	hsa-miR-107	XM_011544742.3	0	1
CHRM1	hsa-miR-107	NM_000738.3	0	1
CHRM1	hsa-miR-103a-3p	XM_011544742.3	0	1
CHRM1	hsa-miR-103a-3p	NM_000738.3	0	1
CHRM2	hsa-miR-454-3p	NM_001378972.1	0	1
CHRM2	hsa-miR-454-3p	NM_001006630.2	0	1
CHRM2	hsa-miR-454-3p	NM_001006627.3	0	1
CHRM2	hsa-miR-454-3p	NM_001006626.3	0	1
CHRM2	hsa-miR-454-3p	NM_000739.3	0	1
CHRM2	hsa-miR-454-3p	NM_001006632.3	0	1
CHRM2	hsa-miR-454-3p	NM_001006631.3	0	1
CHRM2	hsa-miR-454-3p	NM_001378973.1	0	1
CHRM2	hsa-miR-454-3p	NM_001006628.3	0	1
CHRM2	hsa-miR-454-3p	NM_001006629.3	0	1
CHRM2	hsa-miR-454-3p	XM_047419847.1	0	1
CHRM2	hsa-miR-130a-3p	NM_001378972.1	0	1
CHRM2	hsa-miR-130a-3p	NM_001006630.2	0	1
CHRM2	hsa-miR-130a-3p	NM_001006627.3	0	1
CHRM2	hsa-miR-130a-3p	NM_001006626.3	0	1
CHRM2	hsa-miR-130a-3p	NM_000739.3	0	1
CHRM2	hsa-miR-130a-3p	NM_001006632.3	0	1
CHRM2	hsa-miR-130a-3p	NM_001006631.3	0	1
CHRM2	hsa-miR-130a-3p	NM_001378973.1	0	1
CHRM2	hsa-miR-130a-3p	NM_001006628.3	0	1
CHRM2	hsa-miR-130a-3p	NM_001006629.3	0	1
CHRM2	hsa-miR-130a-3p	XM_047419847.1	0	1
CHRM2	hsa-miR-130b-3p	NM_001378972.1	0	1
CHRM2	hsa-miR-130b-3p	NM_001006630.2	0	1
CHRM2	hsa-miR-130b-3p	NM_001006627.3	0	1
CHRM2	hsa-miR-130b-3p	NM_001006626.3	0	1
CHRM2	hsa-miR-130b-3p	NM_000739.3	0	1
CHRM2	hsa-miR-130b-3p	NM_001006632.3	0	1
CHRM2	hsa-miR-130b-3p	NM_001006631.3	0	1
CHRM2	hsa-miR-130b-3p	NM_001378973.1	0	1
CHRM2	hsa-miR-130b-3p	NM_001006628.3	0	1
CHRM2	hsa-miR-130b-3p	NM_001006629.3	0	1
CHRM2	hsa-miR-130b-3p	XM_047419847.1	0	1
CHRM2	hsa-miR-301a-3p	NM_001378972.1	0	1
CHRM2	hsa-miR-301a-3p	NM_001006630.2	0	1
CHRM2	hsa-miR-301a-3p	NM_001006627.3	0	1
CHRM2	hsa-miR-301a-3p	NM_001006626.3	0	1
CHRM2	hsa-miR-301a-3p	NM_000739.3	0	1
CHRM2	hsa-miR-301a-3p	NM_001006632.3	0	1
CHRM2	hsa-miR-301a-3p	NM_001006631.3	0	1
CHRM2	hsa-miR-301a-3p	NM_001378973.1	0	1
CHRM2	hsa-miR-301a-3p	NM_001006628.3	0	1
CHRM2	hsa-miR-301a-3p	NM_001006629.3	0	1
CHRM2	hsa-miR-301a-3p	XM_047419847.1	0	1
CHRM2	hsa-miR-301b-3p	NM_001378972.1	0	1
CHRM2	hsa-miR-301b-3p	NM_001006630.2	0	1
CHRM2	hsa-miR-301b-3p	NM_001006627.3	0	1
CHRM2	hsa-miR-301b-3p	NM_001006626.3	0	1
CHRM2	hsa-miR-301b-3p	NM_000739.3	0	1
CHRM2	hsa-miR-301b-3p	NM_001006632.3	0	1
CHRM2	hsa-miR-301b-3p	NM_001006631.3	0	1
CHRM2	hsa-miR-301b-3p	NM_001378973.1	0	1
CHRM2	hsa-miR-301b-3p	NM_001006628.3	0	1
CHRM2	hsa-miR-301b-3p	NM_001006629.3	0	1
CHRM2	hsa-miR-301b-3p	XM_047419847.1	0	1
CHRM2	hsa-miR-17-5p	NM_001378972.1	0	1
CHRM2	hsa-miR-17-5p	NM_001006630.2	0	1
CHRM2	hsa-miR-17-5p	NM_001006627.3	0	1
CHRM2	hsa-miR-17-5p	NM_001006626.3	0	1
CHRM2	hsa-miR-17-5p	NM_000739.3	0	1
CHRM2	hsa-miR-17-5p	NM_001006632.3	0	1
CHRM2	hsa-miR-17-5p	NM_001006631.3	0	1
CHRM2	hsa-miR-17-5p	NM_001378973.1	0	1
CHRM2	hsa-miR-17-5p	NM_001006628.3	0	1
CHRM2	hsa-miR-17-5p	NM_001006629.3	0	1
CHRM2	hsa-miR-17-5p	XM_047419847.1	0	1
CHRM2	hsa-miR-106a-5p	NM_001378972.1	0	1
CHRM2	hsa-miR-106a-5p	NM_001006630.2	0	1
CHRM2	hsa-miR-106a-5p	NM_001006627.3	0	1
CHRM2	hsa-miR-106a-5p	NM_001006626.3	0	1
CHRM2	hsa-miR-106a-5p	NM_000739.3	0	1
CHRM2	hsa-miR-106a-5p	NM_001006632.3	0	1
CHRM2	hsa-miR-106a-5p	NM_001006631.3	0	1
CHRM2	hsa-miR-106a-5p	NM_001378973.1	0	1
CHRM2	hsa-miR-106a-5p	NM_001006628.3	0	1
CHRM2	hsa-miR-106a-5p	NM_001006629.3	0	1
CHRM2	hsa-miR-106a-5p	XM_047419847.1	0	1
CHRM2	hsa-miR-20b-5p	NM_001378972.1	0	1
CHRM2	hsa-miR-20b-5p	NM_001006630.2	0	1
CHRM2	hsa-miR-20b-5p	NM_001006627.3	0	1
CHRM2	hsa-miR-20b-5p	NM_001006626.3	0	1
CHRM2	hsa-miR-20b-5p	NM_000739.3	0	1
CHRM2	hsa-miR-20b-5p	NM_001006632.3	0	1
CHRM2	hsa-miR-20b-5p	NM_001006631.3	0	1
CHRM2	hsa-miR-20b-5p	NM_001378973.1	0	1
CHRM2	hsa-miR-20b-5p	NM_001006628.3	0	1
CHRM2	hsa-miR-20b-5p	NM_001006629.3	0	1
CHRM2	hsa-miR-20b-5p	XM_047419847.1	0	1
CHRM2	hsa-miR-93-5p	NM_001378972.1	0	1
CHRM2	hsa-miR-93-5p	NM_001006630.2	0	1
CHRM2	hsa-miR-93-5p	NM_001006627.3	0	1
CHRM2	hsa-miR-93-5p	NM_001006626.3	0	1
CHRM2	hsa-miR-93-5p	NM_000739.3	0	1
CHRM2	hsa-miR-93-5p	NM_001006632.3	0	1
CHRM2	hsa-miR-93-5p	NM_001006631.3	0	1
CHRM2	hsa-miR-93-5p	NM_001378973.1	0	1
CHRM2	hsa-miR-93-5p	NM_001006628.3	0	1
CHRM2	hsa-miR-93-5p	NM_001006629.3	0	1
CHRM2	hsa-miR-93-5p	XM_047419847.1	0	1
CHRM2	hsa-miR-106b-5p	NM_001378972.1	0	1
CHRM2	hsa-miR-106b-5p	NM_001006630.2	0	1
CHRM2	hsa-miR-106b-5p	NM_001006627.3	0	1
CHRM2	hsa-miR-106b-5p	NM_001006626.3	0	1
CHRM2	hsa-miR-106b-5p	NM_000739.3	0	1
CHRM2	hsa-miR-106b-5p	NM_001006632.3	0	1
CHRM2	hsa-miR-106b-5p	NM_001006631.3	0	1
CHRM2	hsa-miR-106b-5p	NM_001378973.1	0	1
CHRM2	hsa-miR-106b-5p	NM_001006628.3	0	1
CHRM2	hsa-miR-106b-5p	NM_001006629.3	0	1
CHRM2	hsa-miR-106b-5p	XM_047419847.1	0	1
CHRM2	hsa-miR-519d-3p	NM_001378972.1	0	1
CHRM2	hsa-miR-519d-3p	NM_001006630.2	0	1
CHRM2	hsa-miR-519d-3p	NM_001006627.3	0	1
CHRM2	hsa-miR-519d-3p	NM_001006626.3	0	1
CHRM2	hsa-miR-519d-3p	NM_000739.3	0	1
CHRM2	hsa-miR-519d-3p	NM_001006632.3	0	1
CHRM2	hsa-miR-519d-3p	NM_001006631.3	0	1
CHRM2	hsa-miR-519d-3p	NM_001378973.1	0	1
CHRM2	hsa-miR-519d-3p	NM_001006628.3	0	1
CHRM2	hsa-miR-519d-3p	NM_001006629.3	0	1
CHRM2	hsa-miR-519d-3p	XM_047419847.1	0	1
CHRM2	hsa-miR-20a-5p	NM_001378972.1	0	1
CHRM2	hsa-miR-20a-5p	NM_001006630.2	0	1
CHRM2	hsa-miR-20a-5p	NM_001006627.3	0	1
CHRM2	hsa-miR-20a-5p	NM_001006626.3	0	1
CHRM2	hsa-miR-20a-5p	NM_000739.3	0	1
CHRM2	hsa-miR-20a-5p	NM_001006632.3	0	1
CHRM2	hsa-miR-20a-5p	NM_001006631.3	0	1
CHRM2	hsa-miR-20a-5p	NM_001378973.1	0	1
CHRM2	hsa-miR-20a-5p	NM_001006628.3	0	1
CHRM2	hsa-miR-20a-5p	NM_001006629.3	0	1
CHRM2	hsa-miR-20a-5p	XM_047419847.1	0	1
CHRM2	hsa-miR-142-5p	NM_001378972.1	0	1
CHRM2	hsa-miR-142-5p	NM_001006630.2	0	1
CHRM2	hsa-miR-142-5p	NM_001006627.3	0	1
CHRM2	hsa-miR-142-5p	NM_001006626.3	0	1
CHRM2	hsa-miR-142-5p	NM_000739.3	0	1
CHRM2	hsa-miR-142-5p	NM_001006632.3	0	1
CHRM2	hsa-miR-142-5p	NM_001006631.3	0	1
CHRM2	hsa-miR-142-5p	NM_001378973.1	0	1
CHRM2	hsa-miR-142-5p	NM_001006628.3	0	1
CHRM2	hsa-miR-142-5p	NM_001006629.3	0	1
CHRM2	hsa-miR-142-5p	XM_047419847.1	0	1
CHRM2	hsa-miR-92a-3p	NM_001378972.1	0	1
CHRM2	hsa-miR-92a-3p	NM_001006630.2	0	1
CHRM2	hsa-miR-92a-3p	NM_001006627.3	0	1
CHRM2	hsa-miR-92a-3p	NM_001006626.3	0	1
CHRM2	hsa-miR-92a-3p	NM_000739.3	0	1
CHRM2	hsa-miR-92a-3p	NM_001006632.3	0	1
CHRM2	hsa-miR-92a-3p	NM_001006631.3	0	1
CHRM2	hsa-miR-92a-3p	NM_001378973.1	0	1
CHRM2	hsa-miR-92a-3p	NM_001006628.3	0	1
CHRM2	hsa-miR-92a-3p	NM_001006629.3	0	1
CHRM2	hsa-miR-92a-3p	XM_047419847.1	0	1
CHRM2	hsa-miR-92b-3p	NM_001378972.1	0	1
CHRM2	hsa-miR-92b-3p	NM_001006630.2	0	1
CHRM2	hsa-miR-92b-3p	NM_001006627.3	0	1
CHRM2	hsa-miR-92b-3p	NM_001006626.3	0	1
CHRM2	hsa-miR-92b-3p	NM_000739.3	0	1
CHRM2	hsa-miR-92b-3p	NM_001006632.3	0	1
CHRM2	hsa-miR-92b-3p	NM_001006631.3	0	1
CHRM2	hsa-miR-92b-3p	NM_001378973.1	0	1
CHRM2	hsa-miR-92b-3p	NM_001006628.3	0	1
CHRM2	hsa-miR-92b-3p	NM_001006629.3	0	1
CHRM2	hsa-miR-92b-3p	XM_047419847.1	0	1
CHRM2	hsa-miR-25-3p	NM_001378972.1	0	1
CHRM2	hsa-miR-25-3p	NM_001006630.2	0	1
CHRM2	hsa-miR-25-3p	NM_001006627.3	0	1
CHRM2	hsa-miR-25-3p	NM_001006626.3	0	1
CHRM2	hsa-miR-25-3p	NM_000739.3	0	1
CHRM2	hsa-miR-25-3p	NM_001006632.3	0	1
CHRM2	hsa-miR-25-3p	NM_001006631.3	0	1
CHRM2	hsa-miR-25-3p	NM_001378973.1	0	1
CHRM2	hsa-miR-25-3p	NM_001006628.3	0	1
CHRM2	hsa-miR-25-3p	NM_001006629.3	0	1
CHRM2	hsa-miR-25-3p	XM_047419847.1	0	1
CHRM2	hsa-miR-32-5p	NM_001378972.1	0	1
CHRM2	hsa-miR-32-5p	NM_001006630.2	0	1
CHRM2	hsa-miR-32-5p	NM_001006627.3	0	1
CHRM2	hsa-miR-32-5p	NM_001006626.3	0	1
CHRM2	hsa-miR-32-5p	NM_000739.3	0	1
CHRM2	hsa-miR-32-5p	NM_001006632.3	0	1
CHRM2	hsa-miR-32-5p	NM_001006631.3	0	1
CHRM2	hsa-miR-32-5p	NM_001378973.1	0	1
CHRM2	hsa-miR-32-5p	NM_001006628.3	0	1
CHRM2	hsa-miR-32-5p	NM_001006629.3	0	1
CHRM2	hsa-miR-32-5p	XM_047419847.1	0	1
CHRM2	hsa-miR-363-3p	NM_001378972.1	0	1
CHRM2	hsa-miR-363-3p	NM_001006630.2	0	1
CHRM2	hsa-miR-363-3p	NM_001006627.3	0	1
CHRM2	hsa-miR-363-3p	NM_001006626.3	0	1
CHRM2	hsa-miR-363-3p	NM_000739.3	0	1
CHRM2	hsa-miR-363-3p	NM_001006632.3	0	1
CHRM2	hsa-miR-363-3p	NM_001006631.3	0	1
CHRM2	hsa-miR-363-3p	NM_001378973.1	0	1
CHRM2	hsa-miR-363-3p	NM_001006628.3	0	1
CHRM2	hsa-miR-363-3p	NM_001006629.3	0	1
CHRM2	hsa-miR-363-3p	XM_047419847.1	0	1
CHRM2	hsa-miR-367-3p	NM_001378972.1	0	1
CHRM2	hsa-miR-367-3p	NM_001006630.2	0	1
CHRM2	hsa-miR-367-3p	NM_001006627.3	0	1
CHRM2	hsa-miR-367-3p	NM_001006626.3	0	1
CHRM2	hsa-miR-367-3p	NM_000739.3	0	1
CHRM2	hsa-miR-367-3p	NM_001006632.3	0	1
CHRM2	hsa-miR-367-3p	NM_001006631.3	0	1
CHRM2	hsa-miR-367-3p	NM_001378973.1	0	1
CHRM2	hsa-miR-367-3p	NM_001006628.3	0	1
CHRM2	hsa-miR-367-3p	NM_001006629.3	0	1
CHRM2	hsa-miR-367-3p	XM_047419847.1	0	1
CHRM2	hsa-miR-18b-5p	NM_001378972.1	0	1
CHRM2	hsa-miR-18b-5p	NM_001006630.2	0	1
CHRM2	hsa-miR-18b-5p	NM_001006627.3	0	1
CHRM2	hsa-miR-18b-5p	NM_001006626.3	0	1
CHRM2	hsa-miR-18b-5p	NM_000739.3	0	1
CHRM2	hsa-miR-18b-5p	NM_001006632.3	0	1
CHRM2	hsa-miR-18b-5p	NM_001006631.3	0	1
CHRM2	hsa-miR-18b-5p	NM_001378973.1	0	1
CHRM2	hsa-miR-18b-5p	NM_001006628.3	0	1
CHRM2	hsa-miR-18b-5p	NM_001006629.3	0	1
CHRM2	hsa-miR-18b-5p	XM_047419847.1	0	1
CHRM2	hsa-miR-18a-5p	NM_001378972.1	0	1
CHRM2	hsa-miR-18a-5p	NM_001006630.2	0	1
CHRM2	hsa-miR-18a-5p	NM_001006627.3	0	1
CHRM2	hsa-miR-18a-5p	NM_001006626.3	0	1
CHRM2	hsa-miR-18a-5p	NM_000739.3	0	1
CHRM2	hsa-miR-18a-5p	NM_001006632.3	0	1
CHRM2	hsa-miR-18a-5p	NM_001006631.3	0	1
CHRM2	hsa-miR-18a-5p	NM_001378973.1	0	1
CHRM2	hsa-miR-18a-5p	NM_001006628.3	0	1
CHRM2	hsa-miR-18a-5p	NM_001006629.3	0	1
CHRM2	hsa-miR-18a-5p	XM_047419847.1	0	1
CHRM2	hsa-miR-129-2-3p	NM_001378972.1	0	1
CHRM2	hsa-miR-129-2-3p	NM_001006630.2	0	1
CHRM2	hsa-miR-129-2-3p	NM_001006627.3	0	1
CHRM2	hsa-miR-129-2-3p	NM_001006626.3	0	1
CHRM2	hsa-miR-129-2-3p	NM_000739.3	0	1
CHRM2	hsa-miR-129-2-3p	NM_001006632.3	0	1
CHRM2	hsa-miR-129-2-3p	NM_001006631.3	0	1
CHRM2	hsa-miR-129-2-3p	NM_001378973.1	0	1
CHRM2	hsa-miR-129-2-3p	NM_001006628.3	0	1
CHRM2	hsa-miR-129-2-3p	NM_001006629.3	0	1
CHRM2	hsa-miR-129-2-3p	XM_047419847.1	0	1
CHRM2	hsa-miR-129-1-3p	NM_001378972.1	0	1
CHRM2	hsa-miR-129-1-3p	NM_001006630.2	0	1
CHRM2	hsa-miR-129-1-3p	NM_001006627.3	0	1
CHRM2	hsa-miR-129-1-3p	NM_001006626.3	0	1
CHRM2	hsa-miR-129-1-3p	NM_000739.3	0	1
CHRM2	hsa-miR-129-1-3p	NM_001006632.3	0	1
CHRM2	hsa-miR-129-1-3p	NM_001006631.3	0	1
CHRM2	hsa-miR-129-1-3p	NM_001378973.1	0	1
CHRM2	hsa-miR-129-1-3p	NM_001006628.3	0	1
CHRM2	hsa-miR-129-1-3p	NM_001006629.3	0	1
CHRM2	hsa-miR-129-1-3p	XM_047419847.1	0	1
CHRM2	hsa-miR-128-3p	NM_001378972.1	0	1
CHRM2	hsa-miR-128-3p	NM_001006630.2	0	1
CHRM2	hsa-miR-128-3p	NM_001006627.3	0	1
CHRM2	hsa-miR-128-3p	NM_001006626.3	0	1
CHRM2	hsa-miR-128-3p	NM_000739.3	0	1
CHRM2	hsa-miR-128-3p	NM_001006632.3	0	1
CHRM2	hsa-miR-128-3p	NM_001006631.3	0	1
CHRM2	hsa-miR-128-3p	NM_001378973.1	0	1
CHRM2	hsa-miR-128-3p	NM_001006628.3	0	1
CHRM2	hsa-miR-128-3p	NM_001006629.3	0	1
CHRM2	hsa-miR-128-3p	XM_047419847.1	0	1
CHRM2	hsa-miR-137	NM_001378972.1	0	1
CHRM2	hsa-miR-137	NM_001006630.2	0	1
CHRM2	hsa-miR-137	NM_001006627.3	0	1
CHRM2	hsa-miR-137	NM_001006626.3	0	1
CHRM2	hsa-miR-137	NM_000739.3	0	1
CHRM2	hsa-miR-137	NM_001006632.3	0	1
CHRM2	hsa-miR-137	NM_001006631.3	0	1
CHRM2	hsa-miR-137	NM_001378973.1	0	1
CHRM2	hsa-miR-137	NM_001006628.3	0	1
CHRM2	hsa-miR-137	NM_001006629.3	0	1
CHRM2	hsa-miR-137	XM_047419847.1	0	1
CHRM2	hsa-miR-323a-3p	NM_001378972.1	0	1
CHRM2	hsa-miR-323a-3p	NM_001006630.2	0	1
CHRM2	hsa-miR-323a-3p	NM_001006627.3	0	1
CHRM2	hsa-miR-323a-3p	NM_001006626.3	0	1
CHRM2	hsa-miR-323a-3p	NM_000739.3	0	1
CHRM2	hsa-miR-323a-3p	NM_001006632.3	0	1
CHRM2	hsa-miR-323a-3p	NM_001006631.3	0	1
CHRM2	hsa-miR-323a-3p	NM_001378973.1	0	1
CHRM2	hsa-miR-323a-3p	NM_001006628.3	0	1
CHRM2	hsa-miR-323a-3p	NM_001006629.3	0	1
CHRM2	hsa-miR-323a-3p	XM_047419847.1	0	1
CHRM2	hsa-miR-488-3p	NM_001378972.1	0	1
CHRM2	hsa-miR-488-3p	NM_001006630.2	0	1
CHRM2	hsa-miR-488-3p	NM_001006627.3	0	1
CHRM2	hsa-miR-488-3p	NM_001006626.3	0	1
CHRM2	hsa-miR-488-3p	NM_000739.3	0	1
CHRM2	hsa-miR-488-3p	NM_001006632.3	0	1
CHRM2	hsa-miR-488-3p	NM_001006631.3	0	1
CHRM2	hsa-miR-488-3p	NM_001378973.1	0	1
CHRM2	hsa-miR-488-3p	NM_001006628.3	0	1
CHRM2	hsa-miR-488-3p	NM_001006629.3	0	1
CHRM2	hsa-miR-488-3p	XM_047419847.1	0	1
CHRM2	hsa-miR-493-5p	NM_001378972.1	0	1
CHRM2	hsa-miR-493-5p	NM_001006630.2	0	1
CHRM2	hsa-miR-493-5p	NM_001006627.3	0	1
CHRM2	hsa-miR-493-5p	NM_001006626.3	0	1
CHRM2	hsa-miR-493-5p	NM_000739.3	0	1
CHRM2	hsa-miR-493-5p	NM_001006632.3	0	1
CHRM2	hsa-miR-493-5p	NM_001006631.3	0	1
CHRM2	hsa-miR-493-5p	NM_001378973.1	0	1
CHRM2	hsa-miR-493-5p	NM_001006628.3	0	1
CHRM2	hsa-miR-493-5p	NM_001006629.3	0	1
CHRM2	hsa-miR-493-5p	XM_047419847.1	0	1
CHRM3	hsa-miR-30c-5p	XM_047443115.1	0	2
CHRM3	hsa-miR-30c-5p	NM_001375982.1	0	2
CHRM3	hsa-miR-30c-5p	XM_047443164.1	0	2
CHRM3	hsa-miR-30c-5p	XM_011544043.3	0	2
CHRM3	hsa-miR-30c-5p	XM_011544044.3	0	2
CHRM3	hsa-miR-30c-5p	NM_001347716.2	0	2
CHRM3	hsa-miR-30c-5p	NM_001375978.1	0	2
CHRM3	hsa-miR-30c-5p	XM_011544047.3	0	2
CHRM3	hsa-miR-30c-5p	NM_001375983.1	0	2
CHRM3	hsa-miR-30c-5p	XM_047443128.1	0	2
CHRM3	hsa-miR-30c-5p	NM_001375979.1	0	2
CHRM3	hsa-miR-30c-5p	XM_017000159.2	0	2
CHRM3	hsa-miR-30c-5p	XM_047443148.1	0	2
CHRM3	hsa-miR-30c-5p	XM_047443223.1	0	2
CHRM3	hsa-miR-30c-5p	XM_047443157.1	0	2
CHRM3	hsa-miR-30c-5p	NM_001375984.1	0	2
CHRM3	hsa-miR-30c-5p	XM_047443178.1	0	2
CHRM3	hsa-miR-30c-5p	NM_001375981.1	0	2
CHRM3	hsa-miR-30c-5p	XM_017000162.2	0	2
CHRM3	hsa-miR-30c-5p	XM_047443199.1	0	2
CHRM3	hsa-miR-30c-5p	NM_001375985.1	0	2
CHRM3	hsa-miR-30c-5p	XM_047443206.1	0	2
CHRM3	hsa-miR-30c-5p	NM_001375980.1	0	2
CHRM3	hsa-miR-30c-5p	XM_047443244.1	0	2
CHRM3	hsa-miR-30c-5p	XM_047443119.1	0	2
CHRM3	hsa-miR-30c-5p	XM_017000152.3	0	2
CHRM3	hsa-miR-30c-5p	XM_017000154.2	0	2
CHRM3	hsa-miR-30c-5p	XM_017000157.3	0	2
CHRM3	hsa-miR-30c-5p	NM_000740.4	0	2
CHRM3	hsa-miR-30c-5p	XM_047443239.1	0	2
CHRM3	hsa-miR-30c-5p	XM_017000160.3	0	2
CHRM3	hsa-miR-30c-5p	XM_017000163.3	0	2
CHRM3	hsa-miR-30d-5p	XM_047443115.1	0	2
CHRM3	hsa-miR-30d-5p	NM_001375982.1	0	2
CHRM3	hsa-miR-30d-5p	XM_047443164.1	0	2
CHRM3	hsa-miR-30d-5p	XM_011544043.3	0	2
CHRM3	hsa-miR-30d-5p	XM_011544044.3	0	2
CHRM3	hsa-miR-30d-5p	NM_001347716.2	0	2
CHRM3	hsa-miR-30d-5p	NM_001375978.1	0	2
CHRM3	hsa-miR-30d-5p	XM_011544047.3	0	2
CHRM3	hsa-miR-30d-5p	NM_001375983.1	0	2
CHRM3	hsa-miR-30d-5p	XM_047443128.1	0	2
CHRM3	hsa-miR-30d-5p	NM_001375979.1	0	2
CHRM3	hsa-miR-30d-5p	XM_017000159.2	0	2
CHRM3	hsa-miR-30d-5p	XM_047443148.1	0	2
CHRM3	hsa-miR-30d-5p	XM_047443223.1	0	2
CHRM3	hsa-miR-30d-5p	XM_047443157.1	0	2
CHRM3	hsa-miR-30d-5p	NM_001375984.1	0	2
CHRM3	hsa-miR-30d-5p	XM_047443178.1	0	2
CHRM3	hsa-miR-30d-5p	NM_001375981.1	0	2
CHRM3	hsa-miR-30d-5p	XM_017000162.2	0	2
CHRM3	hsa-miR-30d-5p	XM_047443199.1	0	2
CHRM3	hsa-miR-30d-5p	NM_001375985.1	0	2
CHRM3	hsa-miR-30d-5p	XM_047443206.1	0	2
CHRM3	hsa-miR-30d-5p	NM_001375980.1	0	2
CHRM3	hsa-miR-30d-5p	XM_047443244.1	0	2
CHRM3	hsa-miR-30d-5p	XM_047443119.1	0	2
CHRM3	hsa-miR-30d-5p	XM_017000152.3	0	2
CHRM3	hsa-miR-30d-5p	XM_017000154.2	0	2
CHRM3	hsa-miR-30d-5p	XM_017000157.3	0	2
CHRM3	hsa-miR-30d-5p	NM_000740.4	0	2
CHRM3	hsa-miR-30d-5p	XM_047443239.1	0	2
CHRM3	hsa-miR-30d-5p	XM_017000160.3	0	2
CHRM3	hsa-miR-30d-5p	XM_017000163.3	0	2
CHRM3	hsa-miR-30e-5p	XM_047443115.1	0	2
CHRM3	hsa-miR-30e-5p	NM_001375982.1	0	2
CHRM3	hsa-miR-30e-5p	XM_047443164.1	0	2
CHRM3	hsa-miR-30e-5p	XM_011544043.3	0	2
CHRM3	hsa-miR-30e-5p	XM_011544044.3	0	2
CHRM3	hsa-miR-30e-5p	NM_001347716.2	0	2
CHRM3	hsa-miR-30e-5p	NM_001375978.1	0	2
CHRM3	hsa-miR-30e-5p	XM_011544047.3	0	2
CHRM3	hsa-miR-30e-5p	NM_001375983.1	0	2
CHRM3	hsa-miR-30e-5p	XM_047443128.1	0	2
CHRM3	hsa-miR-30e-5p	NM_001375979.1	0	2
CHRM3	hsa-miR-30e-5p	XM_017000159.2	0	2
CHRM3	hsa-miR-30e-5p	XM_047443148.1	0	2
CHRM3	hsa-miR-30e-5p	XM_047443223.1	0	2
CHRM3	hsa-miR-30e-5p	XM_047443157.1	0	2
CHRM3	hsa-miR-30e-5p	NM_001375984.1	0	2
CHRM3	hsa-miR-30e-5p	XM_047443178.1	0	2
CHRM3	hsa-miR-30e-5p	NM_001375981.1	0	2
CHRM3	hsa-miR-30e-5p	XM_017000162.2	0	2
CHRM3	hsa-miR-30e-5p	XM_047443199.1	0	2
CHRM3	hsa-miR-30e-5p	NM_001375985.1	0	2
CHRM3	hsa-miR-30e-5p	XM_047443206.1	0	2
CHRM3	hsa-miR-30e-5p	NM_001375980.1	0	2
CHRM3	hsa-miR-30e-5p	XM_047443244.1	0	2
CHRM3	hsa-miR-30e-5p	XM_047443119.1	0	2
CHRM3	hsa-miR-30e-5p	XM_017000152.3	0	2
CHRM3	hsa-miR-30e-5p	XM_017000154.2	0	2
CHRM3	hsa-miR-30e-5p	XM_017000157.3	0	2
CHRM3	hsa-miR-30e-5p	NM_000740.4	0	2
CHRM3	hsa-miR-30e-5p	XM_047443239.1	0	2
CHRM3	hsa-miR-30e-5p	XM_017000160.3	0	2
CHRM3	hsa-miR-30e-5p	XM_017000163.3	0	2
CHRM3	hsa-miR-30a-5p	XM_047443115.1	0	2
CHRM3	hsa-miR-30a-5p	NM_001375982.1	0	2
CHRM3	hsa-miR-30a-5p	XM_047443164.1	0	2
CHRM3	hsa-miR-30a-5p	XM_011544043.3	0	2
CHRM3	hsa-miR-30a-5p	XM_011544044.3	0	2
CHRM3	hsa-miR-30a-5p	NM_001347716.2	0	2
CHRM3	hsa-miR-30a-5p	NM_001375978.1	0	2
CHRM3	hsa-miR-30a-5p	XM_011544047.3	0	2
CHRM3	hsa-miR-30a-5p	NM_001375983.1	0	2
CHRM3	hsa-miR-30a-5p	XM_047443128.1	0	2
CHRM3	hsa-miR-30a-5p	NM_001375979.1	0	2
CHRM3	hsa-miR-30a-5p	XM_017000159.2	0	2
CHRM3	hsa-miR-30a-5p	XM_047443148.1	0	2
CHRM3	hsa-miR-30a-5p	XM_047443223.1	0	2
CHRM3	hsa-miR-30a-5p	XM_047443157.1	0	2
CHRM3	hsa-miR-30a-5p	NM_001375984.1	0	2
CHRM3	hsa-miR-30a-5p	XM_047443178.1	0	2
CHRM3	hsa-miR-30a-5p	NM_001375981.1	0	2
CHRM3	hsa-miR-30a-5p	XM_017000162.2	0	2
CHRM3	hsa-miR-30a-5p	XM_047443199.1	0	2
CHRM3	hsa-miR-30a-5p	NM_001375985.1	0	2
CHRM3	hsa-miR-30a-5p	XM_047443206.1	0	2
CHRM3	hsa-miR-30a-5p	NM_001375980.1	0	2
CHRM3	hsa-miR-30a-5p	XM_047443244.1	0	2
CHRM3	hsa-miR-30a-5p	XM_047443119.1	0	2
CHRM3	hsa-miR-30a-5p	XM_017000152.3	0	2
CHRM3	hsa-miR-30a-5p	XM_017000154.2	0	2
CHRM3	hsa-miR-30a-5p	XM_017000157.3	0	2
CHRM3	hsa-miR-30a-5p	NM_000740.4	0	2
CHRM3	hsa-miR-30a-5p	XM_047443239.1	0	2
CHRM3	hsa-miR-30a-5p	XM_017000160.3	0	2
CHRM3	hsa-miR-30a-5p	XM_017000163.3	0	2
CHRM3	hsa-miR-30b-5p	XM_047443115.1	0	2
CHRM3	hsa-miR-30b-5p	NM_001375982.1	0	2
CHRM3	hsa-miR-30b-5p	XM_047443164.1	0	2
CHRM3	hsa-miR-30b-5p	XM_011544043.3	0	2
CHRM3	hsa-miR-30b-5p	XM_011544044.3	0	2
CHRM3	hsa-miR-30b-5p	NM_001347716.2	0	2
CHRM3	hsa-miR-30b-5p	NM_001375978.1	0	2
CHRM3	hsa-miR-30b-5p	XM_011544047.3	0	2
CHRM3	hsa-miR-30b-5p	NM_001375983.1	0	2
CHRM3	hsa-miR-30b-5p	XM_047443128.1	0	2
CHRM3	hsa-miR-30b-5p	NM_001375979.1	0	2
CHRM3	hsa-miR-30b-5p	XM_017000159.2	0	2
CHRM3	hsa-miR-30b-5p	XM_047443148.1	0	2
CHRM3	hsa-miR-30b-5p	XM_047443223.1	0	2
CHRM3	hsa-miR-30b-5p	XM_047443157.1	0	2
CHRM3	hsa-miR-30b-5p	NM_001375984.1	0	2
CHRM3	hsa-miR-30b-5p	XM_047443178.1	0	2
CHRM3	hsa-miR-30b-5p	NM_001375981.1	0	2
CHRM3	hsa-miR-30b-5p	XM_017000162.2	0	2
CHRM3	hsa-miR-30b-5p	XM_047443199.1	0	2
CHRM3	hsa-miR-30b-5p	NM_001375985.1	0	2
CHRM3	hsa-miR-30b-5p	XM_047443206.1	0	2
CHRM3	hsa-miR-30b-5p	NM_001375980.1	0	2
CHRM3	hsa-miR-30b-5p	XM_047443244.1	0	2
CHRM3	hsa-miR-30b-5p	XM_047443119.1	0	2
CHRM3	hsa-miR-30b-5p	XM_017000152.3	0	2
CHRM3	hsa-miR-30b-5p	XM_017000154.2	0	2
CHRM3	hsa-miR-30b-5p	XM_017000157.3	0	2
CHRM3	hsa-miR-30b-5p	NM_000740.4	0	2
CHRM3	hsa-miR-30b-5p	XM_047443239.1	0	2
CHRM3	hsa-miR-30b-5p	XM_017000160.3	0	2
CHRM3	hsa-miR-30b-5p	XM_017000163.3	0	2
CHRM3	hsa-miR-129-5p	XM_047443115.1	0	1
CHRM3	hsa-miR-129-5p	NM_001375982.1	0	1
CHRM3	hsa-miR-129-5p	XM_047443164.1	0	1
CHRM3	hsa-miR-129-5p	XM_011544043.3	0	1
CHRM3	hsa-miR-129-5p	XM_011544044.3	0	1
CHRM3	hsa-miR-129-5p	NM_001347716.2	0	1
CHRM3	hsa-miR-129-5p	NM_001375978.1	0	1
CHRM3	hsa-miR-129-5p	XM_011544047.3	0	1
CHRM3	hsa-miR-129-5p	NM_001375983.1	0	1
CHRM3	hsa-miR-129-5p	XM_047443128.1	0	1
CHRM3	hsa-miR-129-5p	NM_001375979.1	0	1
CHRM3	hsa-miR-129-5p	XM_017000159.2	0	1
CHRM3	hsa-miR-129-5p	XM_047443148.1	0	1
CHRM3	hsa-miR-129-5p	XM_047443223.1	0	1
CHRM3	hsa-miR-129-5p	XM_047443157.1	0	1
CHRM3	hsa-miR-129-5p	NM_001375984.1	0	1
CHRM3	hsa-miR-129-5p	XM_047443178.1	0	1
CHRM3	hsa-miR-129-5p	NM_001375981.1	0	1
CHRM3	hsa-miR-129-5p	XM_017000162.2	0	1
CHRM3	hsa-miR-129-5p	XM_047443199.1	0	1
CHRM3	hsa-miR-129-5p	NM_001375985.1	0	1
CHRM3	hsa-miR-129-5p	XM_047443206.1	0	1
CHRM3	hsa-miR-129-5p	NM_001375980.1	0	1
CHRM3	hsa-miR-129-5p	XM_047443244.1	0	1
CHRM3	hsa-miR-129-5p	XM_047443119.1	0	1
CHRM3	hsa-miR-129-5p	XM_017000152.3	0	1
CHRM3	hsa-miR-129-5p	XM_017000154.2	0	1
CHRM3	hsa-miR-129-5p	XM_017000157.3	0	1
CHRM3	hsa-miR-129-5p	NM_000740.4	0	1
CHRM3	hsa-miR-129-5p	XM_047443239.1	0	1
CHRM3	hsa-miR-129-5p	XM_017000160.3	0	1
CHRM3	hsa-miR-129-5p	XM_017000163.3	0	1
CHRM3	hsa-miR-199b-3p	XM_047443115.1	0	1
CHRM3	hsa-miR-199b-3p	NM_001375982.1	0	1
CHRM3	hsa-miR-199b-3p	XM_047443164.1	0	1
CHRM3	hsa-miR-199b-3p	XM_011544043.3	0	1
CHRM3	hsa-miR-199b-3p	XM_011544044.3	0	1
CHRM3	hsa-miR-199b-3p	NM_001347716.2	0	1
CHRM3	hsa-miR-199b-3p	NM_001375978.1	0	1
CHRM3	hsa-miR-199b-3p	XM_011544047.3	0	1
CHRM3	hsa-miR-199b-3p	NM_001375983.1	0	1
CHRM3	hsa-miR-199b-3p	XM_047443128.1	0	1
CHRM3	hsa-miR-199b-3p	NM_001375979.1	0	1
CHRM3	hsa-miR-199b-3p	XM_017000159.2	0	1
CHRM3	hsa-miR-199b-3p	XM_047443148.1	0	1
CHRM3	hsa-miR-199b-3p	XM_047443223.1	0	1
CHRM3	hsa-miR-199b-3p	XM_047443157.1	0	1
CHRM3	hsa-miR-199b-3p	NM_001375984.1	0	1
CHRM3	hsa-miR-199b-3p	XM_047443178.1	0	1
CHRM3	hsa-miR-199b-3p	NM_001375981.1	0	1
CHRM3	hsa-miR-199b-3p	XM_017000162.2	0	1
CHRM3	hsa-miR-199b-3p	XM_047443199.1	0	1
CHRM3	hsa-miR-199b-3p	NM_001375985.1	0	1
CHRM3	hsa-miR-199b-3p	XM_047443206.1	0	1
CHRM3	hsa-miR-199b-3p	NM_001375980.1	0	1
CHRM3	hsa-miR-199b-3p	XM_047443244.1	0	1
CHRM3	hsa-miR-199b-3p	XM_047443119.1	0	1
CHRM3	hsa-miR-199b-3p	XM_017000152.3	0	1
CHRM3	hsa-miR-199b-3p	XM_017000154.2	0	1
CHRM3	hsa-miR-199b-3p	XM_017000157.3	0	1
CHRM3	hsa-miR-199b-3p	NM_000740.4	0	1
CHRM3	hsa-miR-199b-3p	XM_047443239.1	0	1
CHRM3	hsa-miR-199b-3p	XM_017000160.3	0	1
CHRM3	hsa-miR-199b-3p	XM_017000163.3	0	1
CHRM3	hsa-miR-199a-3p	XM_047443115.1	0	1
CHRM3	hsa-miR-199a-3p	NM_001375982.1	0	1
CHRM3	hsa-miR-199a-3p	XM_047443164.1	0	1
CHRM3	hsa-miR-199a-3p	XM_011544043.3	0	1
CHRM3	hsa-miR-199a-3p	XM_011544044.3	0	1
CHRM3	hsa-miR-199a-3p	NM_001347716.2	0	1
CHRM3	hsa-miR-199a-3p	NM_001375978.1	0	1
CHRM3	hsa-miR-199a-3p	XM_011544047.3	0	1
CHRM3	hsa-miR-199a-3p	NM_001375983.1	0	1
CHRM3	hsa-miR-199a-3p	XM_047443128.1	0	1
CHRM3	hsa-miR-199a-3p	NM_001375979.1	0	1
CHRM3	hsa-miR-199a-3p	XM_017000159.2	0	1
CHRM3	hsa-miR-199a-3p	XM_047443148.1	0	1
CHRM3	hsa-miR-199a-3p	XM_047443223.1	0	1
CHRM3	hsa-miR-199a-3p	XM_047443157.1	0	1
CHRM3	hsa-miR-199a-3p	NM_001375984.1	0	1
CHRM3	hsa-miR-199a-3p	XM_047443178.1	0	1
CHRM3	hsa-miR-199a-3p	NM_001375981.1	0	1
CHRM3	hsa-miR-199a-3p	XM_017000162.2	0	1
CHRM3	hsa-miR-199a-3p	XM_047443199.1	0	1
CHRM3	hsa-miR-199a-3p	NM_001375985.1	0	1
CHRM3	hsa-miR-199a-3p	XM_047443206.1	0	1
CHRM3	hsa-miR-199a-3p	NM_001375980.1	0	1
CHRM3	hsa-miR-199a-3p	XM_047443244.1	0	1
CHRM3	hsa-miR-199a-3p	XM_047443119.1	0	1
CHRM3	hsa-miR-199a-3p	XM_017000152.3	0	1
CHRM3	hsa-miR-199a-3p	XM_017000154.2	0	1
CHRM3	hsa-miR-199a-3p	XM_017000157.3	0	1
CHRM3	hsa-miR-199a-3p	NM_000740.4	0	1
CHRM3	hsa-miR-199a-3p	XM_047443239.1	0	1
CHRM3	hsa-miR-199a-3p	XM_017000160.3	0	1
CHRM3	hsa-miR-199a-3p	XM_017000163.3	0	1
CHRM3	hsa-miR-212-5p	XM_047443115.1	0	1
CHRM3	hsa-miR-212-5p	NM_001375982.1	0	1
CHRM3	hsa-miR-212-5p	XM_047443164.1	0	1
CHRM3	hsa-miR-212-5p	XM_011544043.3	0	1
CHRM3	hsa-miR-212-5p	XM_011544044.3	0	1
CHRM3	hsa-miR-212-5p	NM_001347716.2	0	1
CHRM3	hsa-miR-212-5p	NM_001375978.1	0	1
CHRM3	hsa-miR-212-5p	XM_011544047.3	0	1
CHRM3	hsa-miR-212-5p	NM_001375983.1	0	1
CHRM3	hsa-miR-212-5p	XM_047443128.1	0	1
CHRM3	hsa-miR-212-5p	NM_001375979.1	0	1
CHRM3	hsa-miR-212-5p	XM_017000159.2	0	1
CHRM3	hsa-miR-212-5p	XM_047443148.1	0	1
CHRM3	hsa-miR-212-5p	XM_047443223.1	0	1
CHRM3	hsa-miR-212-5p	XM_047443157.1	0	1
CHRM3	hsa-miR-212-5p	NM_001375984.1	0	1
CHRM3	hsa-miR-212-5p	XM_047443178.1	0	1
CHRM3	hsa-miR-212-5p	NM_001375981.1	0	1
CHRM3	hsa-miR-212-5p	XM_017000162.2	0	1
CHRM3	hsa-miR-212-5p	XM_047443199.1	0	1
CHRM3	hsa-miR-212-5p	NM_001375985.1	0	1
CHRM3	hsa-miR-212-5p	XM_047443206.1	0	1
CHRM3	hsa-miR-212-5p	NM_001375980.1	0	1
CHRM3	hsa-miR-212-5p	XM_047443244.1	0	1
CHRM3	hsa-miR-212-5p	XM_047443119.1	0	1
CHRM3	hsa-miR-212-5p	XM_017000152.3	0	1
CHRM3	hsa-miR-212-5p	XM_017000154.2	0	1
CHRM3	hsa-miR-212-5p	XM_017000157.3	0	1
CHRM3	hsa-miR-212-5p	NM_000740.4	0	1
CHRM3	hsa-miR-212-5p	XM_047443239.1	0	1
CHRM3	hsa-miR-212-5p	XM_017000160.3	0	1
CHRM3	hsa-miR-212-5p	XM_017000163.3	0	1
CHRM3	hsa-miR-362-5p	XM_047443115.1	0	1
CHRM3	hsa-miR-362-5p	NM_001375982.1	0	1
CHRM3	hsa-miR-362-5p	XM_047443164.1	0	1
CHRM3	hsa-miR-362-5p	XM_011544043.3	0	1
CHRM3	hsa-miR-362-5p	XM_011544044.3	0	1
CHRM3	hsa-miR-362-5p	NM_001347716.2	0	1
CHRM3	hsa-miR-362-5p	NM_001375978.1	0	1
CHRM3	hsa-miR-362-5p	XM_011544047.3	0	1
CHRM3	hsa-miR-362-5p	NM_001375983.1	0	1
CHRM3	hsa-miR-362-5p	XM_047443128.1	0	1
CHRM3	hsa-miR-362-5p	NM_001375979.1	0	1
CHRM3	hsa-miR-362-5p	XM_017000159.2	0	1
CHRM3	hsa-miR-362-5p	XM_047443148.1	0	1
CHRM3	hsa-miR-362-5p	XM_047443223.1	0	1
CHRM3	hsa-miR-362-5p	XM_047443157.1	0	1
CHRM3	hsa-miR-362-5p	NM_001375984.1	0	1
CHRM3	hsa-miR-362-5p	XM_047443178.1	0	1
CHRM3	hsa-miR-362-5p	NM_001375981.1	0	1
CHRM3	hsa-miR-362-5p	XM_017000162.2	0	1
CHRM3	hsa-miR-362-5p	XM_047443199.1	0	1
CHRM3	hsa-miR-362-5p	NM_001375985.1	0	1
CHRM3	hsa-miR-362-5p	XM_047443206.1	0	1
CHRM3	hsa-miR-362-5p	NM_001375980.1	0	1
CHRM3	hsa-miR-362-5p	XM_047443244.1	0	1
CHRM3	hsa-miR-362-5p	XM_047443119.1	0	1
CHRM3	hsa-miR-362-5p	XM_017000152.3	0	1
CHRM3	hsa-miR-362-5p	XM_017000154.2	0	1
CHRM3	hsa-miR-362-5p	XM_017000157.3	0	1
CHRM3	hsa-miR-362-5p	NM_000740.4	0	1
CHRM3	hsa-miR-362-5p	XM_047443239.1	0	1
CHRM3	hsa-miR-362-5p	XM_017000160.3	0	1
CHRM3	hsa-miR-362-5p	XM_017000163.3	0	1
CHRM3	hsa-miR-362-3p	XM_047443115.1	0	1
CHRM3	hsa-miR-362-3p	NM_001375982.1	0	1
CHRM3	hsa-miR-362-3p	XM_047443164.1	0	1
CHRM3	hsa-miR-362-3p	XM_011544043.3	0	1
CHRM3	hsa-miR-362-3p	XM_011544044.3	0	1
CHRM3	hsa-miR-362-3p	NM_001347716.2	0	1
CHRM3	hsa-miR-362-3p	NM_001375978.1	0	1
CHRM3	hsa-miR-362-3p	XM_011544047.3	0	1
CHRM3	hsa-miR-362-3p	NM_001375983.1	0	1
CHRM3	hsa-miR-362-3p	XM_047443128.1	0	1
CHRM3	hsa-miR-362-3p	NM_001375979.1	0	1
CHRM3	hsa-miR-362-3p	XM_017000159.2	0	1
CHRM3	hsa-miR-362-3p	XM_047443148.1	0	1
CHRM3	hsa-miR-362-3p	XM_047443223.1	0	1
CHRM3	hsa-miR-362-3p	XM_047443157.1	0	1
CHRM3	hsa-miR-362-3p	NM_001375984.1	0	1
CHRM3	hsa-miR-362-3p	XM_047443178.1	0	1
CHRM3	hsa-miR-362-3p	NM_001375981.1	0	1
CHRM3	hsa-miR-362-3p	XM_017000162.2	0	1
CHRM3	hsa-miR-362-3p	XM_047443199.1	0	1
CHRM3	hsa-miR-362-3p	NM_001375985.1	0	1
CHRM3	hsa-miR-362-3p	XM_047443206.1	0	1
CHRM3	hsa-miR-362-3p	NM_001375980.1	0	1
CHRM3	hsa-miR-362-3p	XM_047443244.1	0	1
CHRM3	hsa-miR-362-3p	XM_047443119.1	0	1
CHRM3	hsa-miR-362-3p	XM_017000152.3	0	1
CHRM3	hsa-miR-362-3p	XM_017000154.2	0	1
CHRM3	hsa-miR-362-3p	XM_017000157.3	0	1
CHRM3	hsa-miR-362-3p	NM_000740.4	0	1
CHRM3	hsa-miR-362-3p	XM_047443239.1	0	1
CHRM3	hsa-miR-362-3p	XM_017000160.3	0	1
CHRM3	hsa-miR-362-3p	XM_017000163.3	0	1
CHRM3	hsa-miR-329-3p	XM_047443115.1	0	1
CHRM3	hsa-miR-329-3p	NM_001375982.1	0	1
CHRM3	hsa-miR-329-3p	XM_047443164.1	0	1
CHRM3	hsa-miR-329-3p	XM_011544043.3	0	1
CHRM3	hsa-miR-329-3p	XM_011544044.3	0	1
CHRM3	hsa-miR-329-3p	NM_001347716.2	0	1
CHRM3	hsa-miR-329-3p	NM_001375978.1	0	1
CHRM3	hsa-miR-329-3p	XM_011544047.3	0	1
CHRM3	hsa-miR-329-3p	NM_001375983.1	0	1
CHRM3	hsa-miR-329-3p	XM_047443128.1	0	1
CHRM3	hsa-miR-329-3p	NM_001375979.1	0	1
CHRM3	hsa-miR-329-3p	XM_017000159.2	0	1
CHRM3	hsa-miR-329-3p	XM_047443148.1	0	1
CHRM3	hsa-miR-329-3p	XM_047443223.1	0	1
CHRM3	hsa-miR-329-3p	XM_047443157.1	0	1
CHRM3	hsa-miR-329-3p	NM_001375984.1	0	1
CHRM3	hsa-miR-329-3p	XM_047443178.1	0	1
CHRM3	hsa-miR-329-3p	NM_001375981.1	0	1
CHRM3	hsa-miR-329-3p	XM_017000162.2	0	1
CHRM3	hsa-miR-329-3p	XM_047443199.1	0	1
CHRM3	hsa-miR-329-3p	NM_001375985.1	0	1
CHRM3	hsa-miR-329-3p	XM_047443206.1	0	1
CHRM3	hsa-miR-329-3p	NM_001375980.1	0	1
CHRM3	hsa-miR-329-3p	XM_047443244.1	0	1
CHRM3	hsa-miR-329-3p	XM_047443119.1	0	1
CHRM3	hsa-miR-329-3p	XM_017000152.3	0	1
CHRM3	hsa-miR-329-3p	XM_017000154.2	0	1
CHRM3	hsa-miR-329-3p	XM_017000157.3	0	1
CHRM3	hsa-miR-329-3p	NM_000740.4	0	1
CHRM3	hsa-miR-329-3p	XM_047443239.1	0	1
CHRM3	hsa-miR-329-3p	XM_017000160.3	0	1
CHRM3	hsa-miR-329-3p	XM_017000163.3	0	1
CHRM3	hsa-miR-101-3p.1	XM_047443115.1	0	1
CHRM3	hsa-miR-101-3p.1	NM_001375982.1	0	1
CHRM3	hsa-miR-101-3p.1	XM_047443164.1	0	1
CHRM3	hsa-miR-101-3p.1	XM_011544043.3	0	1
CHRM3	hsa-miR-101-3p.1	XM_011544044.3	0	1
CHRM3	hsa-miR-101-3p.1	NM_001347716.2	0	1
CHRM3	hsa-miR-101-3p.1	NM_001375978.1	0	1
CHRM3	hsa-miR-101-3p.1	XM_011544047.3	0	1
CHRM3	hsa-miR-101-3p.1	NM_001375983.1	0	1
CHRM3	hsa-miR-101-3p.1	XM_047443128.1	0	1
CHRM3	hsa-miR-101-3p.1	NM_001375979.1	0	1
CHRM3	hsa-miR-101-3p.1	XM_017000159.2	0	1
CHRM3	hsa-miR-101-3p.1	XM_047443148.1	0	1
CHRM3	hsa-miR-101-3p.1	XM_047443223.1	0	1
CHRM3	hsa-miR-101-3p.1	XM_047443157.1	0	1
CHRM3	hsa-miR-101-3p.1	NM_001375984.1	0	1
CHRM3	hsa-miR-101-3p.1	XM_047443178.1	0	1
CHRM3	hsa-miR-101-3p.1	NM_001375981.1	0	1
CHRM3	hsa-miR-101-3p.1	XM_017000162.2	0	1
CHRM3	hsa-miR-101-3p.1	XM_047443199.1	0	1
CHRM3	hsa-miR-101-3p.1	NM_001375985.1	0	1
CHRM3	hsa-miR-101-3p.1	XM_047443206.1	0	1
CHRM3	hsa-miR-101-3p.1	NM_001375980.1	0	1
CHRM3	hsa-miR-101-3p.1	XM_047443244.1	0	1
CHRM3	hsa-miR-101-3p.1	XM_047443119.1	0	1
CHRM3	hsa-miR-101-3p.1	XM_017000152.3	0	1
CHRM3	hsa-miR-101-3p.1	XM_017000154.2	0	1
CHRM3	hsa-miR-101-3p.1	XM_017000157.3	0	1
CHRM3	hsa-miR-101-3p.1	NM_000740.4	0	1
CHRM3	hsa-miR-101-3p.1	XM_047443239.1	0	1
CHRM3	hsa-miR-101-3p.1	XM_017000160.3	0	1
CHRM3	hsa-miR-101-3p.1	XM_017000163.3	0	1
CHRM3	hsa-miR-377-3p	XM_047443115.1	0	1
CHRM3	hsa-miR-377-3p	NM_001375982.1	0	1
CHRM3	hsa-miR-377-3p	XM_047443164.1	0	1
CHRM3	hsa-miR-377-3p	XM_011544043.3	0	1
CHRM3	hsa-miR-377-3p	XM_011544044.3	0	1
CHRM3	hsa-miR-377-3p	NM_001347716.2	0	1
CHRM3	hsa-miR-377-3p	NM_001375978.1	0	1
CHRM3	hsa-miR-377-3p	XM_011544047.3	0	1
CHRM3	hsa-miR-377-3p	NM_001375983.1	0	1
CHRM3	hsa-miR-377-3p	XM_047443128.1	0	1
CHRM3	hsa-miR-377-3p	NM_001375979.1	0	1
CHRM3	hsa-miR-377-3p	XM_017000159.2	0	1
CHRM3	hsa-miR-377-3p	XM_047443148.1	0	1
CHRM3	hsa-miR-377-3p	XM_047443223.1	0	1
CHRM3	hsa-miR-377-3p	XM_047443157.1	0	1
CHRM3	hsa-miR-377-3p	NM_001375984.1	0	1
CHRM3	hsa-miR-377-3p	XM_047443178.1	0	1
CHRM3	hsa-miR-377-3p	NM_001375981.1	0	1
CHRM3	hsa-miR-377-3p	XM_017000162.2	0	1
CHRM3	hsa-miR-377-3p	XM_047443199.1	0	1
CHRM3	hsa-miR-377-3p	NM_001375985.1	0	1
CHRM3	hsa-miR-377-3p	XM_047443206.1	0	1
CHRM3	hsa-miR-377-3p	NM_001375980.1	0	1
CHRM3	hsa-miR-377-3p	XM_047443244.1	0	1
CHRM3	hsa-miR-377-3p	XM_047443119.1	0	1
CHRM3	hsa-miR-377-3p	XM_017000152.3	0	1
CHRM3	hsa-miR-377-3p	XM_017000154.2	0	1
CHRM3	hsa-miR-377-3p	XM_017000157.3	0	1
CHRM3	hsa-miR-377-3p	NM_000740.4	0	1
CHRM3	hsa-miR-377-3p	XM_047443239.1	0	1
CHRM3	hsa-miR-377-3p	XM_017000160.3	0	1
CHRM3	hsa-miR-377-3p	XM_017000163.3	0	1
CHRM3	hsa-miR-342-3p	XM_047443115.1	0	2
CHRM3	hsa-miR-342-3p	NM_001375982.1	0	2
CHRM3	hsa-miR-342-3p	XM_047443164.1	0	2
CHRM3	hsa-miR-342-3p	XM_011544043.3	0	2
CHRM3	hsa-miR-342-3p	XM_011544044.3	0	2
CHRM3	hsa-miR-342-3p	NM_001347716.2	0	2
CHRM3	hsa-miR-342-3p	NM_001375978.1	0	2
CHRM3	hsa-miR-342-3p	XM_011544047.3	0	2
CHRM3	hsa-miR-342-3p	NM_001375983.1	0	2
CHRM3	hsa-miR-342-3p	XM_047443128.1	0	2
CHRM3	hsa-miR-342-3p	NM_001375979.1	0	2
CHRM3	hsa-miR-342-3p	XM_017000159.2	0	2
CHRM3	hsa-miR-342-3p	XM_047443148.1	0	2
CHRM3	hsa-miR-342-3p	XM_047443223.1	0	2
CHRM3	hsa-miR-342-3p	XM_047443157.1	0	2
CHRM3	hsa-miR-342-3p	NM_001375984.1	0	2
CHRM3	hsa-miR-342-3p	XM_047443178.1	0	2
CHRM3	hsa-miR-342-3p	NM_001375981.1	0	2
CHRM3	hsa-miR-342-3p	XM_017000162.2	0	2
CHRM3	hsa-miR-342-3p	XM_047443199.1	0	2
CHRM3	hsa-miR-342-3p	NM_001375985.1	0	2
CHRM3	hsa-miR-342-3p	XM_047443206.1	0	2
CHRM3	hsa-miR-342-3p	NM_001375980.1	0	2
CHRM3	hsa-miR-342-3p	XM_047443244.1	0	2
CHRM3	hsa-miR-342-3p	XM_047443119.1	0	2
CHRM3	hsa-miR-342-3p	XM_017000152.3	0	2
CHRM3	hsa-miR-342-3p	XM_017000154.2	0	2
CHRM3	hsa-miR-342-3p	XM_017000157.3	0	2
CHRM3	hsa-miR-342-3p	NM_000740.4	0	2
CHRM3	hsa-miR-342-3p	XM_047443239.1	0	2
CHRM3	hsa-miR-342-3p	XM_017000160.3	0	2
CHRM3	hsa-miR-342-3p	XM_017000163.3	0	2
CHRM3	hsa-miR-873-5p.2	XM_047443115.1	0	1
CHRM3	hsa-miR-873-5p.2	NM_001375982.1	0	1
CHRM3	hsa-miR-873-5p.2	XM_047443164.1	0	1
CHRM3	hsa-miR-873-5p.2	XM_011544043.3	0	1
CHRM3	hsa-miR-873-5p.2	XM_011544044.3	0	1
CHRM3	hsa-miR-873-5p.2	NM_001347716.2	0	1
CHRM3	hsa-miR-873-5p.2	NM_001375978.1	0	1
CHRM3	hsa-miR-873-5p.2	XM_011544047.3	0	1
CHRM3	hsa-miR-873-5p.2	NM_001375983.1	0	1
CHRM3	hsa-miR-873-5p.2	XM_047443128.1	0	1
CHRM3	hsa-miR-873-5p.2	NM_001375979.1	0	1
CHRM3	hsa-miR-873-5p.2	XM_017000159.2	0	1
CHRM3	hsa-miR-873-5p.2	XM_047443148.1	0	1
CHRM3	hsa-miR-873-5p.2	XM_047443223.1	0	1
CHRM3	hsa-miR-873-5p.2	XM_047443157.1	0	1
CHRM3	hsa-miR-873-5p.2	NM_001375984.1	0	1
CHRM3	hsa-miR-873-5p.2	XM_047443178.1	0	1
CHRM3	hsa-miR-873-5p.2	NM_001375981.1	0	1
CHRM3	hsa-miR-873-5p.2	XM_017000162.2	0	1
CHRM3	hsa-miR-873-5p.2	XM_047443199.1	0	1
CHRM3	hsa-miR-873-5p.2	NM_001375985.1	0	1
CHRM3	hsa-miR-873-5p.2	XM_047443206.1	0	1
CHRM3	hsa-miR-873-5p.2	NM_001375980.1	0	1
CHRM3	hsa-miR-873-5p.2	XM_047443244.1	0	1
CHRM3	hsa-miR-873-5p.2	XM_047443119.1	0	1
CHRM3	hsa-miR-873-5p.2	XM_017000152.3	0	1
CHRM3	hsa-miR-873-5p.2	XM_017000154.2	0	1
CHRM3	hsa-miR-873-5p.2	XM_017000157.3	0	1
CHRM3	hsa-miR-873-5p.2	NM_000740.4	0	1
CHRM3	hsa-miR-873-5p.2	XM_047443239.1	0	1
CHRM3	hsa-miR-873-5p.2	XM_017000160.3	0	1
CHRM3	hsa-miR-873-5p.2	XM_017000163.3	0	1
CHRM3	hsa-miR-423-5p	XM_047443115.1	0	1
CHRM3	hsa-miR-423-5p	NM_001375982.1	0	1
CHRM3	hsa-miR-423-5p	XM_047443164.1	0	1
CHRM3	hsa-miR-423-5p	XM_011544043.3	0	1
CHRM3	hsa-miR-423-5p	XM_011544044.3	0	1
CHRM3	hsa-miR-423-5p	NM_001347716.2	0	1
CHRM3	hsa-miR-423-5p	NM_001375978.1	0	1
CHRM3	hsa-miR-423-5p	XM_011544047.3	0	1
CHRM3	hsa-miR-423-5p	NM_001375983.1	0	1
CHRM3	hsa-miR-423-5p	XM_047443128.1	0	1
CHRM3	hsa-miR-423-5p	NM_001375979.1	0	1
CHRM3	hsa-miR-423-5p	XM_017000159.2	0	1
CHRM3	hsa-miR-423-5p	XM_047443148.1	0	1
CHRM3	hsa-miR-423-5p	XM_047443223.1	0	1
CHRM3	hsa-miR-423-5p	XM_047443157.1	0	1
CHRM3	hsa-miR-423-5p	NM_001375984.1	0	1
CHRM3	hsa-miR-423-5p	XM_047443178.1	0	1
CHRM3	hsa-miR-423-5p	NM_001375981.1	0	1
CHRM3	hsa-miR-423-5p	XM_017000162.2	0	1
CHRM3	hsa-miR-423-5p	XM_047443199.1	0	1
CHRM3	hsa-miR-423-5p	NM_001375985.1	0	1
CHRM3	hsa-miR-423-5p	XM_047443206.1	0	1
CHRM3	hsa-miR-423-5p	NM_001375980.1	0	1
CHRM3	hsa-miR-423-5p	XM_047443244.1	0	1
CHRM3	hsa-miR-423-5p	XM_047443119.1	0	1
CHRM3	hsa-miR-423-5p	XM_017000152.3	0	1
CHRM3	hsa-miR-423-5p	XM_017000154.2	0	1
CHRM3	hsa-miR-423-5p	XM_017000157.3	0	1
CHRM3	hsa-miR-423-5p	NM_000740.4	0	1
CHRM3	hsa-miR-423-5p	XM_047443239.1	0	1
CHRM3	hsa-miR-423-5p	XM_017000160.3	0	1
CHRM3	hsa-miR-423-5p	XM_017000163.3	0	1
CHRM3	hsa-miR-181c-5p	XM_047443115.1	0	2
CHRM3	hsa-miR-181c-5p	NM_001375982.1	0	2
CHRM3	hsa-miR-181c-5p	XM_047443164.1	0	2
CHRM3	hsa-miR-181c-5p	XM_011544043.3	0	2
CHRM3	hsa-miR-181c-5p	XM_011544044.3	0	2
CHRM3	hsa-miR-181c-5p	NM_001347716.2	0	2
CHRM3	hsa-miR-181c-5p	NM_001375978.1	0	2
CHRM3	hsa-miR-181c-5p	XM_011544047.3	0	2
CHRM3	hsa-miR-181c-5p	NM_001375983.1	0	2
CHRM3	hsa-miR-181c-5p	XM_047443128.1	0	2
CHRM3	hsa-miR-181c-5p	NM_001375979.1	0	2
CHRM3	hsa-miR-181c-5p	XM_017000159.2	0	2
CHRM3	hsa-miR-181c-5p	XM_047443148.1	0	2
CHRM3	hsa-miR-181c-5p	XM_047443223.1	0	2
CHRM3	hsa-miR-181c-5p	XM_047443157.1	0	2
CHRM3	hsa-miR-181c-5p	NM_001375984.1	0	2
CHRM3	hsa-miR-181c-5p	XM_047443178.1	0	2
CHRM3	hsa-miR-181c-5p	NM_001375981.1	0	2
CHRM3	hsa-miR-181c-5p	XM_017000162.2	0	2
CHRM3	hsa-miR-181c-5p	XM_047443199.1	0	2
CHRM3	hsa-miR-181c-5p	NM_001375985.1	0	2
CHRM3	hsa-miR-181c-5p	XM_047443206.1	0	2
CHRM3	hsa-miR-181c-5p	NM_001375980.1	0	2
CHRM3	hsa-miR-181c-5p	XM_047443244.1	0	2
CHRM3	hsa-miR-181c-5p	XM_047443119.1	0	2
CHRM3	hsa-miR-181c-5p	XM_017000152.3	0	2
CHRM3	hsa-miR-181c-5p	XM_017000154.2	0	2
CHRM3	hsa-miR-181c-5p	XM_017000157.3	0	2
CHRM3	hsa-miR-181c-5p	NM_000740.4	0	2
CHRM3	hsa-miR-181c-5p	XM_047443239.1	0	2
CHRM3	hsa-miR-181c-5p	XM_017000160.3	0	2
CHRM3	hsa-miR-181c-5p	XM_017000163.3	0	2
CHRM3	hsa-miR-181d-5p	XM_047443115.1	0	2
CHRM3	hsa-miR-181d-5p	NM_001375982.1	0	2
CHRM3	hsa-miR-181d-5p	XM_047443164.1	0	2
CHRM3	hsa-miR-181d-5p	XM_011544043.3	0	2
CHRM3	hsa-miR-181d-5p	XM_011544044.3	0	2
CHRM3	hsa-miR-181d-5p	NM_001347716.2	0	2
CHRM3	hsa-miR-181d-5p	NM_001375978.1	0	2
CHRM3	hsa-miR-181d-5p	XM_011544047.3	0	2
CHRM3	hsa-miR-181d-5p	NM_001375983.1	0	2
CHRM3	hsa-miR-181d-5p	XM_047443128.1	0	2
CHRM3	hsa-miR-181d-5p	NM_001375979.1	0	2
CHRM3	hsa-miR-181d-5p	XM_017000159.2	0	2
CHRM3	hsa-miR-181d-5p	XM_047443148.1	0	2
CHRM3	hsa-miR-181d-5p	XM_047443223.1	0	2
CHRM3	hsa-miR-181d-5p	XM_047443157.1	0	2
CHRM3	hsa-miR-181d-5p	NM_001375984.1	0	2
CHRM3	hsa-miR-181d-5p	XM_047443178.1	0	2
CHRM3	hsa-miR-181d-5p	NM_001375981.1	0	2
CHRM3	hsa-miR-181d-5p	XM_017000162.2	0	2
CHRM3	hsa-miR-181d-5p	XM_047443199.1	0	2
CHRM3	hsa-miR-181d-5p	NM_001375985.1	0	2
CHRM3	hsa-miR-181d-5p	XM_047443206.1	0	2
CHRM3	hsa-miR-181d-5p	NM_001375980.1	0	2
CHRM3	hsa-miR-181d-5p	XM_047443244.1	0	2
CHRM3	hsa-miR-181d-5p	XM_047443119.1	0	2
CHRM3	hsa-miR-181d-5p	XM_017000152.3	0	2
CHRM3	hsa-miR-181d-5p	XM_017000154.2	0	2
CHRM3	hsa-miR-181d-5p	XM_017000157.3	0	2
CHRM3	hsa-miR-181d-5p	NM_000740.4	0	2
CHRM3	hsa-miR-181d-5p	XM_047443239.1	0	2
CHRM3	hsa-miR-181d-5p	XM_017000160.3	0	2
CHRM3	hsa-miR-181d-5p	XM_017000163.3	0	2
CHRM3	hsa-miR-181a-5p	XM_047443115.1	0	2
CHRM3	hsa-miR-181a-5p	NM_001375982.1	0	2
CHRM3	hsa-miR-181a-5p	XM_047443164.1	0	2
CHRM3	hsa-miR-181a-5p	XM_011544043.3	0	2
CHRM3	hsa-miR-181a-5p	XM_011544044.3	0	2
CHRM3	hsa-miR-181a-5p	NM_001347716.2	0	2
CHRM3	hsa-miR-181a-5p	NM_001375978.1	0	2
CHRM3	hsa-miR-181a-5p	XM_011544047.3	0	2
CHRM3	hsa-miR-181a-5p	NM_001375983.1	0	2
CHRM3	hsa-miR-181a-5p	XM_047443128.1	0	2
CHRM3	hsa-miR-181a-5p	NM_001375979.1	0	2
CHRM3	hsa-miR-181a-5p	XM_017000159.2	0	2
CHRM3	hsa-miR-181a-5p	XM_047443148.1	0	2
CHRM3	hsa-miR-181a-5p	XM_047443223.1	0	2
CHRM3	hsa-miR-181a-5p	XM_047443157.1	0	2
CHRM3	hsa-miR-181a-5p	NM_001375984.1	0	2
CHRM3	hsa-miR-181a-5p	XM_047443178.1	0	2
CHRM3	hsa-miR-181a-5p	NM_001375981.1	0	2
CHRM3	hsa-miR-181a-5p	XM_017000162.2	0	2
CHRM3	hsa-miR-181a-5p	XM_047443199.1	0	2
CHRM3	hsa-miR-181a-5p	NM_001375985.1	0	2
CHRM3	hsa-miR-181a-5p	XM_047443206.1	0	2
CHRM3	hsa-miR-181a-5p	NM_001375980.1	0	2
CHRM3	hsa-miR-181a-5p	XM_047443244.1	0	2
CHRM3	hsa-miR-181a-5p	XM_047443119.1	0	2
CHRM3	hsa-miR-181a-5p	XM_017000152.3	0	2
CHRM3	hsa-miR-181a-5p	XM_017000154.2	0	2
CHRM3	hsa-miR-181a-5p	XM_017000157.3	0	2
CHRM3	hsa-miR-181a-5p	NM_000740.4	0	2
CHRM3	hsa-miR-181a-5p	XM_047443239.1	0	2
CHRM3	hsa-miR-181a-5p	XM_017000160.3	0	2
CHRM3	hsa-miR-181a-5p	XM_017000163.3	0	2
CHRM3	hsa-miR-181b-5p	XM_047443115.1	0	2
CHRM3	hsa-miR-181b-5p	NM_001375982.1	0	2
CHRM3	hsa-miR-181b-5p	XM_047443164.1	0	2
CHRM3	hsa-miR-181b-5p	XM_011544043.3	0	2
CHRM3	hsa-miR-181b-5p	XM_011544044.3	0	2
CHRM3	hsa-miR-181b-5p	NM_001347716.2	0	2
CHRM3	hsa-miR-181b-5p	NM_001375978.1	0	2
CHRM3	hsa-miR-181b-5p	XM_011544047.3	0	2
CHRM3	hsa-miR-181b-5p	NM_001375983.1	0	2
CHRM3	hsa-miR-181b-5p	XM_047443128.1	0	2
CHRM3	hsa-miR-181b-5p	NM_001375979.1	0	2
CHRM3	hsa-miR-181b-5p	XM_017000159.2	0	2
CHRM3	hsa-miR-181b-5p	XM_047443148.1	0	2
CHRM3	hsa-miR-181b-5p	XM_047443223.1	0	2
CHRM3	hsa-miR-181b-5p	XM_047443157.1	0	2
CHRM3	hsa-miR-181b-5p	NM_001375984.1	0	2
CHRM3	hsa-miR-181b-5p	XM_047443178.1	0	2
CHRM3	hsa-miR-181b-5p	NM_001375981.1	0	2
CHRM3	hsa-miR-181b-5p	XM_017000162.2	0	2
CHRM3	hsa-miR-181b-5p	XM_047443199.1	0	2
CHRM3	hsa-miR-181b-5p	NM_001375985.1	0	2
CHRM3	hsa-miR-181b-5p	XM_047443206.1	0	2
CHRM3	hsa-miR-181b-5p	NM_001375980.1	0	2
CHRM3	hsa-miR-181b-5p	XM_047443244.1	0	2
CHRM3	hsa-miR-181b-5p	XM_047443119.1	0	2
CHRM3	hsa-miR-181b-5p	XM_017000152.3	0	2
CHRM3	hsa-miR-181b-5p	XM_017000154.2	0	2
CHRM3	hsa-miR-181b-5p	XM_017000157.3	0	2
CHRM3	hsa-miR-181b-5p	NM_000740.4	0	2
CHRM3	hsa-miR-181b-5p	XM_047443239.1	0	2
CHRM3	hsa-miR-181b-5p	XM_017000160.3	0	2
CHRM3	hsa-miR-181b-5p	XM_017000163.3	0	2
CHRM3	hsa-miR-137	XM_047443115.1	0	1
CHRM3	hsa-miR-137	NM_001375982.1	0	1
CHRM3	hsa-miR-137	XM_047443164.1	0	1
CHRM3	hsa-miR-137	XM_011544043.3	0	1
CHRM3	hsa-miR-137	XM_011544044.3	0	1
CHRM3	hsa-miR-137	NM_001347716.2	0	1
CHRM3	hsa-miR-137	NM_001375978.1	0	1
CHRM3	hsa-miR-137	XM_011544047.3	0	1
CHRM3	hsa-miR-137	NM_001375983.1	0	1
CHRM3	hsa-miR-137	XM_047443128.1	0	1
CHRM3	hsa-miR-137	NM_001375979.1	0	1
CHRM3	hsa-miR-137	XM_017000159.2	0	1
CHRM3	hsa-miR-137	XM_047443148.1	0	1
CHRM3	hsa-miR-137	XM_047443223.1	0	1
CHRM3	hsa-miR-137	XM_047443157.1	0	1
CHRM3	hsa-miR-137	NM_001375984.1	0	1
CHRM3	hsa-miR-137	XM_047443178.1	0	1
CHRM3	hsa-miR-137	NM_001375981.1	0	1
CHRM3	hsa-miR-137	XM_017000162.2	0	1
CHRM3	hsa-miR-137	XM_047443199.1	0	1
CHRM3	hsa-miR-137	NM_001375985.1	0	1
CHRM3	hsa-miR-137	XM_047443206.1	0	1
CHRM3	hsa-miR-137	NM_001375980.1	0	1
CHRM3	hsa-miR-137	XM_047443244.1	0	1
CHRM3	hsa-miR-137	XM_047443119.1	0	1
CHRM3	hsa-miR-137	XM_017000152.3	0	1
CHRM3	hsa-miR-137	XM_017000154.2	0	1
CHRM3	hsa-miR-137	XM_017000157.3	0	1
CHRM3	hsa-miR-137	NM_000740.4	0	1
CHRM3	hsa-miR-137	XM_047443239.1	0	1
CHRM3	hsa-miR-137	XM_017000160.3	0	1
CHRM3	hsa-miR-137	XM_017000163.3	0	1
CHRM3	hsa-miR-18a-5p	XM_047443115.1	0	1
CHRM3	hsa-miR-18a-5p	NM_001375982.1	0	1
CHRM3	hsa-miR-18a-5p	XM_047443164.1	0	1
CHRM3	hsa-miR-18a-5p	XM_011544043.3	0	1
CHRM3	hsa-miR-18a-5p	XM_011544044.3	0	1
CHRM3	hsa-miR-18a-5p	NM_001347716.2	0	1
CHRM3	hsa-miR-18a-5p	NM_001375978.1	0	1
CHRM3	hsa-miR-18a-5p	XM_011544047.3	0	1
CHRM3	hsa-miR-18a-5p	NM_001375983.1	0	1
CHRM3	hsa-miR-18a-5p	XM_047443128.1	0	1
CHRM3	hsa-miR-18a-5p	NM_001375979.1	0	1
CHRM3	hsa-miR-18a-5p	XM_017000159.2	0	1
CHRM3	hsa-miR-18a-5p	XM_047443148.1	0	1
CHRM3	hsa-miR-18a-5p	XM_047443223.1	0	1
CHRM3	hsa-miR-18a-5p	XM_047443157.1	0	1
CHRM3	hsa-miR-18a-5p	NM_001375984.1	0	1
CHRM3	hsa-miR-18a-5p	XM_047443178.1	0	1
CHRM3	hsa-miR-18a-5p	NM_001375981.1	0	1
CHRM3	hsa-miR-18a-5p	XM_017000162.2	0	1
CHRM3	hsa-miR-18a-5p	XM_047443199.1	0	1
CHRM3	hsa-miR-18a-5p	NM_001375985.1	0	1
CHRM3	hsa-miR-18a-5p	XM_047443206.1	0	1
CHRM3	hsa-miR-18a-5p	NM_001375980.1	0	1
CHRM3	hsa-miR-18a-5p	XM_047443244.1	0	1
CHRM3	hsa-miR-18a-5p	XM_047443119.1	0	1
CHRM3	hsa-miR-18a-5p	XM_017000152.3	0	1
CHRM3	hsa-miR-18a-5p	XM_017000154.2	0	1
CHRM3	hsa-miR-18a-5p	XM_017000157.3	0	1
CHRM3	hsa-miR-18a-5p	NM_000740.4	0	1
CHRM3	hsa-miR-18a-5p	XM_047443239.1	0	1
CHRM3	hsa-miR-18a-5p	XM_017000160.3	0	1
CHRM3	hsa-miR-18a-5p	XM_017000163.3	0	1
CHRM3	hsa-miR-18b-5p	XM_047443115.1	0	1
CHRM3	hsa-miR-18b-5p	NM_001375982.1	0	1
CHRM3	hsa-miR-18b-5p	XM_047443164.1	0	1
CHRM3	hsa-miR-18b-5p	XM_011544043.3	0	1
CHRM3	hsa-miR-18b-5p	XM_011544044.3	0	1
CHRM3	hsa-miR-18b-5p	NM_001347716.2	0	1
CHRM3	hsa-miR-18b-5p	NM_001375978.1	0	1
CHRM3	hsa-miR-18b-5p	XM_011544047.3	0	1
CHRM3	hsa-miR-18b-5p	NM_001375983.1	0	1
CHRM3	hsa-miR-18b-5p	XM_047443128.1	0	1
CHRM3	hsa-miR-18b-5p	NM_001375979.1	0	1
CHRM3	hsa-miR-18b-5p	XM_017000159.2	0	1
CHRM3	hsa-miR-18b-5p	XM_047443148.1	0	1
CHRM3	hsa-miR-18b-5p	XM_047443223.1	0	1
CHRM3	hsa-miR-18b-5p	XM_047443157.1	0	1
CHRM3	hsa-miR-18b-5p	NM_001375984.1	0	1
CHRM3	hsa-miR-18b-5p	XM_047443178.1	0	1
CHRM3	hsa-miR-18b-5p	NM_001375981.1	0	1
CHRM3	hsa-miR-18b-5p	XM_017000162.2	0	1
CHRM3	hsa-miR-18b-5p	XM_047443199.1	0	1
CHRM3	hsa-miR-18b-5p	NM_001375985.1	0	1
CHRM3	hsa-miR-18b-5p	XM_047443206.1	0	1
CHRM3	hsa-miR-18b-5p	NM_001375980.1	0	1
CHRM3	hsa-miR-18b-5p	XM_047443244.1	0	1
CHRM3	hsa-miR-18b-5p	XM_047443119.1	0	1
CHRM3	hsa-miR-18b-5p	XM_017000152.3	0	1
CHRM3	hsa-miR-18b-5p	XM_017000154.2	0	1
CHRM3	hsa-miR-18b-5p	XM_017000157.3	0	1
CHRM3	hsa-miR-18b-5p	NM_000740.4	0	1
CHRM3	hsa-miR-18b-5p	XM_047443239.1	0	1
CHRM3	hsa-miR-18b-5p	XM_017000160.3	0	1
CHRM3	hsa-miR-18b-5p	XM_017000163.3	0	1
CHRM3	hsa-miR-133b	XM_047443115.1	0	1
CHRM3	hsa-miR-133b	NM_001375982.1	0	1
CHRM3	hsa-miR-133b	XM_047443164.1	0	1
CHRM3	hsa-miR-133b	XM_011544043.3	0	1
CHRM3	hsa-miR-133b	XM_011544044.3	0	1
CHRM3	hsa-miR-133b	NM_001347716.2	0	1
CHRM3	hsa-miR-133b	NM_001375978.1	0	1
CHRM3	hsa-miR-133b	XM_011544047.3	0	1
CHRM3	hsa-miR-133b	NM_001375983.1	0	1
CHRM3	hsa-miR-133b	XM_047443128.1	0	1
CHRM3	hsa-miR-133b	NM_001375979.1	0	1
CHRM3	hsa-miR-133b	XM_017000159.2	0	1
CHRM3	hsa-miR-133b	XM_047443148.1	0	1
CHRM3	hsa-miR-133b	XM_047443223.1	0	1
CHRM3	hsa-miR-133b	XM_047443157.1	0	1
CHRM3	hsa-miR-133b	NM_001375984.1	0	1
CHRM3	hsa-miR-133b	XM_047443178.1	0	1
CHRM3	hsa-miR-133b	NM_001375981.1	0	1
CHRM3	hsa-miR-133b	XM_017000162.2	0	1
CHRM3	hsa-miR-133b	XM_047443199.1	0	1
CHRM3	hsa-miR-133b	NM_001375985.1	0	1
CHRM3	hsa-miR-133b	XM_047443206.1	0	1
CHRM3	hsa-miR-133b	NM_001375980.1	0	1
CHRM3	hsa-miR-133b	XM_047443244.1	0	1
CHRM3	hsa-miR-133b	XM_047443119.1	0	1
CHRM3	hsa-miR-133b	XM_017000152.3	0	1
CHRM3	hsa-miR-133b	XM_017000154.2	0	1
CHRM3	hsa-miR-133b	XM_017000157.3	0	1
CHRM3	hsa-miR-133b	NM_000740.4	0	1
CHRM3	hsa-miR-133b	XM_047443239.1	0	1
CHRM3	hsa-miR-133b	XM_017000160.3	0	1
CHRM3	hsa-miR-133b	XM_017000163.3	0	1
CHRM3	hsa-miR-133a-3p.2	XM_047443115.1	0	1
CHRM3	hsa-miR-133a-3p.2	NM_001375982.1	0	1
CHRM3	hsa-miR-133a-3p.2	XM_047443164.1	0	1
CHRM3	hsa-miR-133a-3p.2	XM_011544043.3	0	1
CHRM3	hsa-miR-133a-3p.2	XM_011544044.3	0	1
CHRM3	hsa-miR-133a-3p.2	NM_001347716.2	0	1
CHRM3	hsa-miR-133a-3p.2	NM_001375978.1	0	1
CHRM3	hsa-miR-133a-3p.2	XM_011544047.3	0	1
CHRM3	hsa-miR-133a-3p.2	NM_001375983.1	0	1
CHRM3	hsa-miR-133a-3p.2	XM_047443128.1	0	1
CHRM3	hsa-miR-133a-3p.2	NM_001375979.1	0	1
CHRM3	hsa-miR-133a-3p.2	XM_017000159.2	0	1
CHRM3	hsa-miR-133a-3p.2	XM_047443148.1	0	1
CHRM3	hsa-miR-133a-3p.2	XM_047443223.1	0	1
CHRM3	hsa-miR-133a-3p.2	XM_047443157.1	0	1
CHRM3	hsa-miR-133a-3p.2	NM_001375984.1	0	1
CHRM3	hsa-miR-133a-3p.2	XM_047443178.1	0	1
CHRM3	hsa-miR-133a-3p.2	NM_001375981.1	0	1
CHRM3	hsa-miR-133a-3p.2	XM_017000162.2	0	1
CHRM3	hsa-miR-133a-3p.2	XM_047443199.1	0	1
CHRM3	hsa-miR-133a-3p.2	NM_001375985.1	0	1
CHRM3	hsa-miR-133a-3p.2	XM_047443206.1	0	1
CHRM3	hsa-miR-133a-3p.2	NM_001375980.1	0	1
CHRM3	hsa-miR-133a-3p.2	XM_047443244.1	0	1
CHRM3	hsa-miR-133a-3p.2	XM_047443119.1	0	1
CHRM3	hsa-miR-133a-3p.2	XM_017000152.3	0	1
CHRM3	hsa-miR-133a-3p.2	XM_017000154.2	0	1
CHRM3	hsa-miR-133a-3p.2	XM_017000157.3	0	1
CHRM3	hsa-miR-133a-3p.2	NM_000740.4	0	1
CHRM3	hsa-miR-133a-3p.2	XM_047443239.1	0	1
CHRM3	hsa-miR-133a-3p.2	XM_017000160.3	0	1
CHRM3	hsa-miR-133a-3p.2	XM_017000163.3	0	1
CHRM3	hsa-miR-15a-5p	XM_047443115.1	0	1
CHRM3	hsa-miR-15a-5p	NM_001375982.1	0	1
CHRM3	hsa-miR-15a-5p	XM_047443164.1	0	1
CHRM3	hsa-miR-15a-5p	XM_011544043.3	0	1
CHRM3	hsa-miR-15a-5p	XM_011544044.3	0	1
CHRM3	hsa-miR-15a-5p	NM_001347716.2	0	1
CHRM3	hsa-miR-15a-5p	NM_001375978.1	0	1
CHRM3	hsa-miR-15a-5p	XM_011544047.3	0	1
CHRM3	hsa-miR-15a-5p	NM_001375983.1	0	1
CHRM3	hsa-miR-15a-5p	XM_047443128.1	0	1
CHRM3	hsa-miR-15a-5p	NM_001375979.1	0	1
CHRM3	hsa-miR-15a-5p	XM_017000159.2	0	1
CHRM3	hsa-miR-15a-5p	XM_047443148.1	0	1
CHRM3	hsa-miR-15a-5p	XM_047443223.1	0	1
CHRM3	hsa-miR-15a-5p	XM_047443157.1	0	1
CHRM3	hsa-miR-15a-5p	NM_001375984.1	0	1
CHRM3	hsa-miR-15a-5p	XM_047443178.1	0	1
CHRM3	hsa-miR-15a-5p	NM_001375981.1	0	1
CHRM3	hsa-miR-15a-5p	XM_017000162.2	0	1
CHRM3	hsa-miR-15a-5p	XM_047443199.1	0	1
CHRM3	hsa-miR-15a-5p	NM_001375985.1	0	1
CHRM3	hsa-miR-15a-5p	XM_047443206.1	0	1
CHRM3	hsa-miR-15a-5p	NM_001375980.1	0	1
CHRM3	hsa-miR-15a-5p	XM_047443244.1	0	1
CHRM3	hsa-miR-15a-5p	XM_047443119.1	0	1
CHRM3	hsa-miR-15a-5p	XM_017000152.3	0	1
CHRM3	hsa-miR-15a-5p	XM_017000157.3	0	1
CHRM3	hsa-miR-15a-5p	NM_000740.4	0	1
CHRM3	hsa-miR-15a-5p	XM_047443239.1	0	1
CHRM3	hsa-miR-15a-5p	XM_017000160.3	0	1
CHRM3	hsa-miR-15a-5p	XM_017000163.3	0	1
CHRM3	hsa-miR-424-5p	XM_047443115.1	0	1
CHRM3	hsa-miR-424-5p	NM_001375982.1	0	1
CHRM3	hsa-miR-424-5p	XM_047443164.1	0	1
CHRM3	hsa-miR-424-5p	XM_011544043.3	0	1
CHRM3	hsa-miR-424-5p	XM_011544044.3	0	1
CHRM3	hsa-miR-424-5p	NM_001347716.2	0	1
CHRM3	hsa-miR-424-5p	NM_001375978.1	0	1
CHRM3	hsa-miR-424-5p	XM_011544047.3	0	1
CHRM3	hsa-miR-424-5p	NM_001375983.1	0	1
CHRM3	hsa-miR-424-5p	XM_047443128.1	0	1
CHRM3	hsa-miR-424-5p	NM_001375979.1	0	1
CHRM3	hsa-miR-424-5p	XM_017000159.2	0	1
CHRM3	hsa-miR-424-5p	XM_047443148.1	0	1
CHRM3	hsa-miR-424-5p	XM_047443223.1	0	1
CHRM3	hsa-miR-424-5p	XM_047443157.1	0	1
CHRM3	hsa-miR-424-5p	NM_001375984.1	0	1
CHRM3	hsa-miR-424-5p	XM_047443178.1	0	1
CHRM3	hsa-miR-424-5p	NM_001375981.1	0	1
CHRM3	hsa-miR-424-5p	XM_017000162.2	0	1
CHRM3	hsa-miR-424-5p	XM_047443199.1	0	1
CHRM3	hsa-miR-424-5p	NM_001375985.1	0	1
CHRM3	hsa-miR-424-5p	XM_047443206.1	0	1
CHRM3	hsa-miR-424-5p	NM_001375980.1	0	1
CHRM3	hsa-miR-424-5p	XM_047443244.1	0	1
CHRM3	hsa-miR-424-5p	XM_047443119.1	0	1
CHRM3	hsa-miR-424-5p	XM_017000152.3	0	1
CHRM3	hsa-miR-424-5p	XM_017000154.2	0	1
CHRM3	hsa-miR-424-5p	XM_017000157.3	0	1
CHRM3	hsa-miR-424-5p	NM_000740.4	0	1
CHRM3	hsa-miR-424-5p	XM_047443239.1	0	1
CHRM3	hsa-miR-424-5p	XM_017000160.3	0	1
CHRM3	hsa-miR-424-5p	XM_017000163.3	0	1
CHRM3	hsa-miR-15b-5p	XM_047443115.1	0	1
CHRM3	hsa-miR-15b-5p	NM_001375982.1	0	1
CHRM3	hsa-miR-15b-5p	XM_047443164.1	0	1
CHRM3	hsa-miR-15b-5p	XM_011544043.3	0	1
CHRM3	hsa-miR-15b-5p	XM_011544044.3	0	1
CHRM3	hsa-miR-15b-5p	NM_001347716.2	0	1
CHRM3	hsa-miR-15b-5p	NM_001375978.1	0	1
CHRM3	hsa-miR-15b-5p	XM_011544047.3	0	1
CHRM3	hsa-miR-15b-5p	NM_001375983.1	0	1
CHRM3	hsa-miR-15b-5p	XM_047443128.1	0	1
CHRM3	hsa-miR-15b-5p	NM_001375979.1	0	1
CHRM3	hsa-miR-15b-5p	XM_017000159.2	0	1
CHRM3	hsa-miR-15b-5p	XM_047443148.1	0	1
CHRM3	hsa-miR-15b-5p	XM_047443223.1	0	1
CHRM3	hsa-miR-15b-5p	XM_047443157.1	0	1
CHRM3	hsa-miR-15b-5p	NM_001375984.1	0	1
CHRM3	hsa-miR-15b-5p	XM_047443178.1	0	1
CHRM3	hsa-miR-15b-5p	NM_001375981.1	0	1
CHRM3	hsa-miR-15b-5p	XM_017000162.2	0	1
CHRM3	hsa-miR-15b-5p	XM_047443199.1	0	1
CHRM3	hsa-miR-15b-5p	NM_001375985.1	0	1
CHRM3	hsa-miR-15b-5p	XM_047443206.1	0	1
CHRM3	hsa-miR-15b-5p	NM_001375980.1	0	1
CHRM3	hsa-miR-15b-5p	XM_047443244.1	0	1
CHRM3	hsa-miR-15b-5p	XM_047443119.1	0	1
CHRM3	hsa-miR-15b-5p	XM_017000152.3	0	1
CHRM3	hsa-miR-15b-5p	XM_017000157.3	0	1
CHRM3	hsa-miR-15b-5p	NM_000740.4	0	1
CHRM3	hsa-miR-15b-5p	XM_047443239.1	0	1
CHRM3	hsa-miR-15b-5p	XM_017000160.3	0	1
CHRM3	hsa-miR-15b-5p	XM_017000163.3	0	1
CHRM3	hsa-miR-195-5p	XM_047443115.1	0	1
CHRM3	hsa-miR-195-5p	NM_001375982.1	0	1
CHRM3	hsa-miR-195-5p	XM_047443164.1	0	1
CHRM3	hsa-miR-195-5p	XM_011544043.3	0	1
CHRM3	hsa-miR-195-5p	XM_011544044.3	0	1
CHRM3	hsa-miR-195-5p	NM_001347716.2	0	1
CHRM3	hsa-miR-195-5p	NM_001375978.1	0	1
CHRM3	hsa-miR-195-5p	XM_011544047.3	0	1
CHRM3	hsa-miR-195-5p	NM_001375983.1	0	1
CHRM3	hsa-miR-195-5p	XM_047443128.1	0	1
CHRM3	hsa-miR-195-5p	NM_001375979.1	0	1
CHRM3	hsa-miR-195-5p	XM_017000159.2	0	1
CHRM3	hsa-miR-195-5p	XM_047443148.1	0	1
CHRM3	hsa-miR-195-5p	XM_047443223.1	0	1
CHRM3	hsa-miR-195-5p	XM_047443157.1	0	1
CHRM3	hsa-miR-195-5p	NM_001375984.1	0	1
CHRM3	hsa-miR-195-5p	XM_047443178.1	0	1
CHRM3	hsa-miR-195-5p	NM_001375981.1	0	1
CHRM3	hsa-miR-195-5p	XM_017000162.2	0	1
CHRM3	hsa-miR-195-5p	XM_047443199.1	0	1
CHRM3	hsa-miR-195-5p	NM_001375985.1	0	1
CHRM3	hsa-miR-195-5p	XM_047443206.1	0	1
CHRM3	hsa-miR-195-5p	NM_001375980.1	0	1
CHRM3	hsa-miR-195-5p	XM_047443244.1	0	1
CHRM3	hsa-miR-195-5p	XM_047443119.1	0	1
CHRM3	hsa-miR-195-5p	XM_017000152.3	0	1
CHRM3	hsa-miR-195-5p	XM_017000154.2	0	1
CHRM3	hsa-miR-195-5p	XM_017000157.3	0	1
CHRM3	hsa-miR-195-5p	NM_000740.4	0	1
CHRM3	hsa-miR-195-5p	XM_047443239.1	0	1
CHRM3	hsa-miR-195-5p	XM_017000160.3	0	1
CHRM3	hsa-miR-195-5p	XM_017000163.3	0	1
CHRM3	hsa-miR-16-5p	XM_047443115.1	0	1
CHRM3	hsa-miR-16-5p	NM_001375982.1	0	1
CHRM3	hsa-miR-16-5p	XM_047443164.1	0	1
CHRM3	hsa-miR-16-5p	XM_011544043.3	0	1
CHRM3	hsa-miR-16-5p	XM_011544044.3	0	1
CHRM3	hsa-miR-16-5p	NM_001347716.2	0	1
CHRM3	hsa-miR-16-5p	NM_001375978.1	0	1
CHRM3	hsa-miR-16-5p	XM_011544047.3	0	1
CHRM3	hsa-miR-16-5p	NM_001375983.1	0	1
CHRM3	hsa-miR-16-5p	XM_047443128.1	0	1
CHRM3	hsa-miR-16-5p	NM_001375979.1	0	1
CHRM3	hsa-miR-16-5p	XM_017000159.2	0	1
CHRM3	hsa-miR-16-5p	XM_047443148.1	0	1
CHRM3	hsa-miR-16-5p	XM_047443223.1	0	1
CHRM3	hsa-miR-16-5p	XM_047443157.1	0	1
CHRM3	hsa-miR-16-5p	NM_001375984.1	0	1
CHRM3	hsa-miR-16-5p	XM_047443178.1	0	1
CHRM3	hsa-miR-16-5p	NM_001375981.1	0	1
CHRM3	hsa-miR-16-5p	XM_017000162.2	0	1
CHRM3	hsa-miR-16-5p	XM_047443199.1	0	1
CHRM3	hsa-miR-16-5p	NM_001375985.1	0	1
CHRM3	hsa-miR-16-5p	XM_047443206.1	0	1
CHRM3	hsa-miR-16-5p	NM_001375980.1	0	1
CHRM3	hsa-miR-16-5p	XM_047443244.1	0	1
CHRM3	hsa-miR-16-5p	XM_047443119.1	0	1
CHRM3	hsa-miR-16-5p	XM_017000152.3	0	1
CHRM3	hsa-miR-16-5p	XM_017000154.2	0	1
CHRM3	hsa-miR-16-5p	XM_017000157.3	0	1
CHRM3	hsa-miR-16-5p	NM_000740.4	0	1
CHRM3	hsa-miR-16-5p	XM_047443239.1	0	1
CHRM3	hsa-miR-16-5p	XM_017000160.3	0	1
CHRM3	hsa-miR-16-5p	XM_017000163.3	0	1
CHRM3	hsa-miR-497-5p	XM_047443115.1	0	1
CHRM3	hsa-miR-497-5p	NM_001375982.1	0	1
CHRM3	hsa-miR-497-5p	XM_047443164.1	0	1
CHRM3	hsa-miR-497-5p	XM_011544043.3	0	1
CHRM3	hsa-miR-497-5p	XM_011544044.3	0	1
CHRM3	hsa-miR-497-5p	NM_001347716.2	0	1
CHRM3	hsa-miR-497-5p	NM_001375978.1	0	1
CHRM3	hsa-miR-497-5p	XM_011544047.3	0	1
CHRM3	hsa-miR-497-5p	NM_001375983.1	0	1
CHRM3	hsa-miR-497-5p	XM_047443128.1	0	1
CHRM3	hsa-miR-497-5p	NM_001375979.1	0	1
CHRM3	hsa-miR-497-5p	XM_017000159.2	0	1
CHRM3	hsa-miR-497-5p	XM_047443148.1	0	1
CHRM3	hsa-miR-497-5p	XM_047443223.1	0	1
CHRM3	hsa-miR-497-5p	XM_047443157.1	0	1
CHRM3	hsa-miR-497-5p	NM_001375984.1	0	1
CHRM3	hsa-miR-497-5p	XM_047443178.1	0	1
CHRM3	hsa-miR-497-5p	NM_001375981.1	0	1
CHRM3	hsa-miR-497-5p	XM_017000162.2	0	1
CHRM3	hsa-miR-497-5p	XM_047443199.1	0	1
CHRM3	hsa-miR-497-5p	NM_001375985.1	0	1
CHRM3	hsa-miR-497-5p	XM_047443206.1	0	1
CHRM3	hsa-miR-497-5p	NM_001375980.1	0	1
CHRM3	hsa-miR-497-5p	XM_047443244.1	0	1
CHRM3	hsa-miR-497-5p	XM_047443119.1	0	1
CHRM3	hsa-miR-497-5p	XM_017000152.3	0	1
CHRM3	hsa-miR-497-5p	XM_017000154.2	0	1
CHRM3	hsa-miR-497-5p	XM_017000157.3	0	1
CHRM3	hsa-miR-497-5p	NM_000740.4	0	1
CHRM3	hsa-miR-497-5p	XM_047443239.1	0	1
CHRM3	hsa-miR-497-5p	XM_017000160.3	0	1
CHRM3	hsa-miR-497-5p	XM_017000163.3	0	1
CHRM3	hsa-miR-1197	XM_047443115.1	0	1
CHRM3	hsa-miR-1197	NM_001375982.1	0	1
CHRM3	hsa-miR-1197	XM_047443164.1	0	1
CHRM3	hsa-miR-1197	XM_011544043.3	0	1
CHRM3	hsa-miR-1197	XM_011544044.3	0	1
CHRM3	hsa-miR-1197	NM_001347716.2	0	1
CHRM3	hsa-miR-1197	NM_001375978.1	0	1
CHRM3	hsa-miR-1197	XM_011544047.3	0	1
CHRM3	hsa-miR-1197	NM_001375983.1	0	1
CHRM3	hsa-miR-1197	XM_047443128.1	0	1
CHRM3	hsa-miR-1197	NM_001375979.1	0	1
CHRM3	hsa-miR-1197	XM_017000159.2	0	1
CHRM3	hsa-miR-1197	XM_047443148.1	0	1
CHRM3	hsa-miR-1197	XM_047443223.1	0	1
CHRM3	hsa-miR-1197	XM_047443157.1	0	1
CHRM3	hsa-miR-1197	NM_001375984.1	0	1
CHRM3	hsa-miR-1197	XM_047443178.1	0	1
CHRM3	hsa-miR-1197	NM_001375981.1	0	1
CHRM3	hsa-miR-1197	XM_017000162.2	0	1
CHRM3	hsa-miR-1197	XM_047443199.1	0	1
CHRM3	hsa-miR-1197	NM_001375985.1	0	1
CHRM3	hsa-miR-1197	XM_047443206.1	0	1
CHRM3	hsa-miR-1197	NM_001375980.1	0	1
CHRM3	hsa-miR-1197	XM_047443244.1	0	1
CHRM3	hsa-miR-1197	XM_047443119.1	0	1
CHRM3	hsa-miR-1197	XM_017000152.3	0	1
CHRM3	hsa-miR-1197	XM_017000154.2	0	1
CHRM3	hsa-miR-1197	XM_017000157.3	0	1
CHRM3	hsa-miR-1197	NM_000740.4	0	1
CHRM3	hsa-miR-1197	XM_047443239.1	0	1
CHRM3	hsa-miR-1197	XM_017000160.3	0	1
CHRM3	hsa-miR-1197	XM_017000163.3	0	1
CHRM3	hsa-miR-186-5p	XM_047443115.1	0	1
CHRM3	hsa-miR-186-5p	NM_001375982.1	0	1
CHRM3	hsa-miR-186-5p	XM_047443164.1	0	1
CHRM3	hsa-miR-186-5p	XM_011544043.3	0	1
CHRM3	hsa-miR-186-5p	XM_011544044.3	0	1
CHRM3	hsa-miR-186-5p	NM_001347716.2	0	1
CHRM3	hsa-miR-186-5p	NM_001375978.1	0	1
CHRM3	hsa-miR-186-5p	XM_011544047.3	0	1
CHRM3	hsa-miR-186-5p	NM_001375983.1	0	1
CHRM3	hsa-miR-186-5p	XM_047443128.1	0	1
CHRM3	hsa-miR-186-5p	NM_001375979.1	0	1
CHRM3	hsa-miR-186-5p	XM_017000159.2	0	1
CHRM3	hsa-miR-186-5p	XM_047443148.1	0	1
CHRM3	hsa-miR-186-5p	XM_047443223.1	0	1
CHRM3	hsa-miR-186-5p	XM_047443157.1	0	1
CHRM3	hsa-miR-186-5p	NM_001375984.1	0	1
CHRM3	hsa-miR-186-5p	XM_047443178.1	0	1
CHRM3	hsa-miR-186-5p	NM_001375981.1	0	1
CHRM3	hsa-miR-186-5p	XM_017000162.2	0	1
CHRM3	hsa-miR-186-5p	XM_047443199.1	0	1
CHRM3	hsa-miR-186-5p	NM_001375985.1	0	1
CHRM3	hsa-miR-186-5p	XM_047443206.1	0	1
CHRM3	hsa-miR-186-5p	NM_001375980.1	0	1
CHRM3	hsa-miR-186-5p	XM_047443244.1	0	1
CHRM3	hsa-miR-186-5p	XM_047443119.1	0	1
CHRM3	hsa-miR-186-5p	XM_017000152.3	0	1
CHRM3	hsa-miR-186-5p	XM_017000154.2	0	1
CHRM3	hsa-miR-186-5p	XM_017000157.3	0	1
CHRM3	hsa-miR-186-5p	NM_000740.4	0	1
CHRM3	hsa-miR-186-5p	XM_047443239.1	0	1
CHRM3	hsa-miR-186-5p	XM_017000160.3	0	1
CHRM3	hsa-miR-186-5p	XM_017000163.3	0	1
CHRM3	hsa-miR-140-5p	XM_047443115.1	0	1
CHRM3	hsa-miR-140-5p	NM_001375982.1	0	1
CHRM3	hsa-miR-140-5p	XM_047443164.1	0	1
CHRM3	hsa-miR-140-5p	XM_011544043.3	0	1
CHRM3	hsa-miR-140-5p	XM_011544044.3	0	1
CHRM3	hsa-miR-140-5p	NM_001347716.2	0	1
CHRM3	hsa-miR-140-5p	NM_001375978.1	0	1
CHRM3	hsa-miR-140-5p	XM_011544047.3	0	1
CHRM3	hsa-miR-140-5p	NM_001375983.1	0	1
CHRM3	hsa-miR-140-5p	XM_047443128.1	0	1
CHRM3	hsa-miR-140-5p	NM_001375979.1	0	1
CHRM3	hsa-miR-140-5p	XM_017000159.2	0	1
CHRM3	hsa-miR-140-5p	XM_047443148.1	0	1
CHRM3	hsa-miR-140-5p	XM_047443223.1	0	1
CHRM3	hsa-miR-140-5p	XM_047443157.1	0	1
CHRM3	hsa-miR-140-5p	NM_001375984.1	0	1
CHRM3	hsa-miR-140-5p	XM_047443178.1	0	1
CHRM3	hsa-miR-140-5p	NM_001375981.1	0	1
CHRM3	hsa-miR-140-5p	XM_017000162.2	0	1
CHRM3	hsa-miR-140-5p	XM_047443199.1	0	1
CHRM3	hsa-miR-140-5p	NM_001375985.1	0	1
CHRM3	hsa-miR-140-5p	XM_047443206.1	0	1
CHRM3	hsa-miR-140-5p	NM_001375980.1	0	1
CHRM3	hsa-miR-140-5p	XM_047443244.1	0	1
CHRM3	hsa-miR-140-5p	XM_047443119.1	0	1
CHRM3	hsa-miR-140-5p	XM_017000152.3	0	1
CHRM3	hsa-miR-140-5p	XM_017000154.2	0	1
CHRM3	hsa-miR-140-5p	XM_017000157.3	0	1
CHRM3	hsa-miR-140-5p	NM_000740.4	0	1
CHRM3	hsa-miR-140-5p	XM_047443239.1	0	1
CHRM3	hsa-miR-140-5p	XM_017000160.3	0	1
CHRM3	hsa-miR-140-5p	XM_017000163.3	0	1
CHRM3	hsa-miR-299-3p	XM_047443115.1	0	1
CHRM3	hsa-miR-299-3p	NM_001375982.1	0	1
CHRM3	hsa-miR-299-3p	XM_047443164.1	0	1
CHRM3	hsa-miR-299-3p	XM_011544043.3	0	1
CHRM3	hsa-miR-299-3p	XM_011544044.3	0	1
CHRM3	hsa-miR-299-3p	NM_001347716.2	0	1
CHRM3	hsa-miR-299-3p	NM_001375978.1	0	1
CHRM3	hsa-miR-299-3p	XM_011544047.3	0	1
CHRM3	hsa-miR-299-3p	NM_001375983.1	0	1
CHRM3	hsa-miR-299-3p	XM_047443128.1	0	1
CHRM3	hsa-miR-299-3p	NM_001375979.1	0	1
CHRM3	hsa-miR-299-3p	XM_017000159.2	0	1
CHRM3	hsa-miR-299-3p	XM_047443148.1	0	1
CHRM3	hsa-miR-299-3p	XM_047443223.1	0	1
CHRM3	hsa-miR-299-3p	XM_047443157.1	0	1
CHRM3	hsa-miR-299-3p	NM_001375984.1	0	1
CHRM3	hsa-miR-299-3p	XM_047443178.1	0	1
CHRM3	hsa-miR-299-3p	NM_001375981.1	0	1
CHRM3	hsa-miR-299-3p	XM_017000162.2	0	1
CHRM3	hsa-miR-299-3p	XM_047443199.1	0	1
CHRM3	hsa-miR-299-3p	NM_001375985.1	0	1
CHRM3	hsa-miR-299-3p	XM_047443206.1	0	1
CHRM3	hsa-miR-299-3p	NM_001375980.1	0	1
CHRM3	hsa-miR-299-3p	XM_047443244.1	0	1
CHRM3	hsa-miR-299-3p	XM_047443119.1	0	1
CHRM3	hsa-miR-299-3p	XM_017000152.3	0	1
CHRM3	hsa-miR-299-3p	XM_017000154.2	0	1
CHRM3	hsa-miR-299-3p	XM_017000157.3	0	1
CHRM3	hsa-miR-299-3p	NM_000740.4	0	1
CHRM3	hsa-miR-299-3p	XM_047443239.1	0	1
CHRM3	hsa-miR-299-3p	XM_017000160.3	0	1
CHRM3	hsa-miR-299-3p	XM_017000163.3	0	1
CHRM3	hsa-miR-9-5p	XM_047443115.1	0	1
CHRM3	hsa-miR-9-5p	NM_001375982.1	0	1
CHRM3	hsa-miR-9-5p	XM_047443164.1	0	1
CHRM3	hsa-miR-9-5p	XM_011544043.3	0	1
CHRM3	hsa-miR-9-5p	XM_011544044.3	0	1
CHRM3	hsa-miR-9-5p	NM_001347716.2	0	1
CHRM3	hsa-miR-9-5p	NM_001375978.1	0	1
CHRM3	hsa-miR-9-5p	XM_011544047.3	0	1
CHRM3	hsa-miR-9-5p	NM_001375983.1	0	1
CHRM3	hsa-miR-9-5p	XM_047443128.1	0	1
CHRM3	hsa-miR-9-5p	NM_001375979.1	0	1
CHRM3	hsa-miR-9-5p	XM_017000159.2	0	1
CHRM3	hsa-miR-9-5p	XM_047443148.1	0	1
CHRM3	hsa-miR-9-5p	XM_047443223.1	0	1
CHRM3	hsa-miR-9-5p	XM_047443157.1	0	1
CHRM3	hsa-miR-9-5p	NM_001375984.1	0	1
CHRM3	hsa-miR-9-5p	XM_047443178.1	0	1
CHRM3	hsa-miR-9-5p	NM_001375981.1	0	1
CHRM3	hsa-miR-9-5p	XM_017000162.2	0	1
CHRM3	hsa-miR-9-5p	XM_047443199.1	0	1
CHRM3	hsa-miR-9-5p	NM_001375985.1	0	1
CHRM3	hsa-miR-9-5p	XM_047443206.1	0	1
CHRM3	hsa-miR-9-5p	NM_001375980.1	0	1
CHRM3	hsa-miR-9-5p	XM_047443244.1	0	1
CHRM3	hsa-miR-9-5p	XM_047443119.1	0	1
CHRM3	hsa-miR-9-5p	XM_017000152.3	0	1
CHRM3	hsa-miR-9-5p	XM_017000154.2	0	1
CHRM3	hsa-miR-9-5p	XM_017000157.3	0	1
CHRM3	hsa-miR-9-5p	NM_000740.4	0	1
CHRM3	hsa-miR-9-5p	XM_047443239.1	0	1
CHRM3	hsa-miR-9-5p	XM_017000160.3	0	1
CHRM3	hsa-miR-9-5p	XM_017000163.3	0	1
CHRM3	hsa-miR-544a	XM_047443115.1	0	1
CHRM3	hsa-miR-544a	NM_001375982.1	0	1
CHRM3	hsa-miR-544a	XM_047443164.1	0	1
CHRM3	hsa-miR-544a	XM_011544043.3	0	1
CHRM3	hsa-miR-544a	XM_011544044.3	0	1
CHRM3	hsa-miR-544a	NM_001347716.2	0	1
CHRM3	hsa-miR-544a	NM_001375978.1	0	1
CHRM3	hsa-miR-544a	XM_011544047.3	0	1
CHRM3	hsa-miR-544a	NM_001375983.1	0	1
CHRM3	hsa-miR-544a	XM_047443128.1	0	1
CHRM3	hsa-miR-544a	NM_001375979.1	0	1
CHRM3	hsa-miR-544a	XM_017000159.2	0	1
CHRM3	hsa-miR-544a	XM_047443148.1	0	1
CHRM3	hsa-miR-544a	XM_047443223.1	0	1
CHRM3	hsa-miR-544a	XM_047443157.1	0	1
CHRM3	hsa-miR-544a	NM_001375984.1	0	1
CHRM3	hsa-miR-544a	XM_047443178.1	0	1
CHRM3	hsa-miR-544a	NM_001375981.1	0	1
CHRM3	hsa-miR-544a	XM_017000162.2	0	1
CHRM3	hsa-miR-544a	XM_047443199.1	0	1
CHRM3	hsa-miR-544a	NM_001375985.1	0	1
CHRM3	hsa-miR-544a	XM_047443206.1	0	1
CHRM3	hsa-miR-544a	NM_001375980.1	0	1
CHRM3	hsa-miR-544a	XM_047443244.1	0	1
CHRM3	hsa-miR-544a	XM_047443119.1	0	1
CHRM3	hsa-miR-544a	XM_017000152.3	0	1
CHRM3	hsa-miR-544a	XM_017000154.2	0	1
CHRM3	hsa-miR-544a	XM_017000157.3	0	1
CHRM3	hsa-miR-544a	NM_000740.4	0	1
CHRM3	hsa-miR-544a	XM_047443239.1	0	1
CHRM3	hsa-miR-544a	XM_017000160.3	0	1
CHRM3	hsa-miR-544a	XM_017000163.3	0	1
CHRM3	hsa-miR-325-3p	XM_047443115.1	0	1
CHRM3	hsa-miR-325-3p	NM_001375982.1	0	1
CHRM3	hsa-miR-325-3p	XM_047443164.1	0	1
CHRM3	hsa-miR-325-3p	XM_011544043.3	0	1
CHRM3	hsa-miR-325-3p	XM_011544044.3	0	1
CHRM3	hsa-miR-325-3p	NM_001347716.2	0	1
CHRM3	hsa-miR-325-3p	NM_001375978.1	0	1
CHRM3	hsa-miR-325-3p	XM_011544047.3	0	1
CHRM3	hsa-miR-325-3p	NM_001375983.1	0	1
CHRM3	hsa-miR-325-3p	XM_047443128.1	0	1
CHRM3	hsa-miR-325-3p	NM_001375979.1	0	1
CHRM3	hsa-miR-325-3p	XM_017000159.2	0	1
CHRM3	hsa-miR-325-3p	XM_047443148.1	0	1
CHRM3	hsa-miR-325-3p	XM_047443223.1	0	1
CHRM3	hsa-miR-325-3p	XM_047443157.1	0	1
CHRM3	hsa-miR-325-3p	NM_001375984.1	0	1
CHRM3	hsa-miR-325-3p	XM_047443178.1	0	1
CHRM3	hsa-miR-325-3p	NM_001375981.1	0	1
CHRM3	hsa-miR-325-3p	XM_017000162.2	0	1
CHRM3	hsa-miR-325-3p	XM_047443199.1	0	1
CHRM3	hsa-miR-325-3p	NM_001375985.1	0	1
CHRM3	hsa-miR-325-3p	XM_047443206.1	0	1
CHRM3	hsa-miR-325-3p	NM_001375980.1	0	1
CHRM3	hsa-miR-325-3p	XM_047443244.1	0	1
CHRM3	hsa-miR-325-3p	XM_047443119.1	0	1
CHRM3	hsa-miR-325-3p	XM_017000152.3	0	1
CHRM3	hsa-miR-325-3p	XM_017000154.2	0	1
CHRM3	hsa-miR-325-3p	XM_017000157.3	0	1
CHRM3	hsa-miR-325-3p	NM_000740.4	0	1
CHRM3	hsa-miR-325-3p	XM_047443239.1	0	1
CHRM3	hsa-miR-325-3p	XM_017000160.3	0	1
CHRM3	hsa-miR-325-3p	XM_017000163.3	0	1
CHRM3	hsa-miR-330-3p	XM_047443115.1	0	1
CHRM3	hsa-miR-330-3p	NM_001375982.1	0	1
CHRM3	hsa-miR-330-3p	XM_047443164.1	0	1
CHRM3	hsa-miR-330-3p	XM_011544043.3	0	1
CHRM3	hsa-miR-330-3p	XM_011544044.3	0	1
CHRM3	hsa-miR-330-3p	NM_001347716.2	0	1
CHRM3	hsa-miR-330-3p	NM_001375978.1	0	1
CHRM3	hsa-miR-330-3p	XM_011544047.3	0	1
CHRM3	hsa-miR-330-3p	NM_001375983.1	0	1
CHRM3	hsa-miR-330-3p	XM_047443128.1	0	1
CHRM3	hsa-miR-330-3p	NM_001375979.1	0	1
CHRM3	hsa-miR-330-3p	XM_017000159.2	0	1
CHRM3	hsa-miR-330-3p	XM_047443148.1	0	1
CHRM3	hsa-miR-330-3p	XM_047443223.1	0	1
CHRM3	hsa-miR-330-3p	XM_047443157.1	0	1
CHRM3	hsa-miR-330-3p	NM_001375984.1	0	1
CHRM3	hsa-miR-330-3p	XM_047443178.1	0	1
CHRM3	hsa-miR-330-3p	NM_001375981.1	0	1
CHRM3	hsa-miR-330-3p	XM_017000162.2	0	1
CHRM3	hsa-miR-330-3p	XM_047443199.1	0	1
CHRM3	hsa-miR-330-3p	NM_001375985.1	0	1
CHRM3	hsa-miR-330-3p	XM_047443206.1	0	1
CHRM3	hsa-miR-330-3p	NM_001375980.1	0	1
CHRM3	hsa-miR-330-3p	XM_047443244.1	0	1
CHRM3	hsa-miR-330-3p	XM_047443119.1	0	1
CHRM3	hsa-miR-330-3p	XM_017000152.3	0	1
CHRM3	hsa-miR-330-3p	XM_017000154.2	0	1
CHRM3	hsa-miR-330-3p	XM_017000157.3	0	1
CHRM3	hsa-miR-330-3p	NM_000740.4	0	1
CHRM3	hsa-miR-330-3p	XM_047443239.1	0	1
CHRM3	hsa-miR-330-3p	XM_017000160.3	0	1
CHRM3	hsa-miR-330-3p	XM_017000163.3	0	1
CHRM3	hsa-miR-302a-3p	XM_047443115.1	0	1
CHRM3	hsa-miR-302a-3p	NM_001375982.1	0	1
CHRM3	hsa-miR-302a-3p	XM_047443164.1	0	1
CHRM3	hsa-miR-302a-3p	XM_011544043.3	0	1
CHRM3	hsa-miR-302a-3p	XM_011544044.3	0	1
CHRM3	hsa-miR-302a-3p	NM_001347716.2	0	1
CHRM3	hsa-miR-302a-3p	NM_001375978.1	0	1
CHRM3	hsa-miR-302a-3p	XM_011544047.3	0	1
CHRM3	hsa-miR-302a-3p	NM_001375983.1	0	1
CHRM3	hsa-miR-302a-3p	XM_047443128.1	0	1
CHRM3	hsa-miR-302a-3p	NM_001375979.1	0	1
CHRM3	hsa-miR-302a-3p	XM_017000159.2	0	1
CHRM3	hsa-miR-302a-3p	XM_047443148.1	0	1
CHRM3	hsa-miR-302a-3p	XM_047443223.1	0	1
CHRM3	hsa-miR-302a-3p	XM_047443157.1	0	1
CHRM3	hsa-miR-302a-3p	NM_001375984.1	0	1
CHRM3	hsa-miR-302a-3p	XM_047443178.1	0	1
CHRM3	hsa-miR-302a-3p	NM_001375981.1	0	1
CHRM3	hsa-miR-302a-3p	XM_017000162.2	0	1
CHRM3	hsa-miR-302a-3p	XM_047443199.1	0	1
CHRM3	hsa-miR-302a-3p	NM_001375985.1	0	1
CHRM3	hsa-miR-302a-3p	XM_047443206.1	0	1
CHRM3	hsa-miR-302a-3p	NM_001375980.1	0	1
CHRM3	hsa-miR-302a-3p	XM_047443244.1	0	1
CHRM3	hsa-miR-302a-3p	XM_047443119.1	0	1
CHRM3	hsa-miR-302a-3p	XM_017000152.3	0	1
CHRM3	hsa-miR-302a-3p	XM_017000154.2	0	1
CHRM3	hsa-miR-302a-3p	XM_017000157.3	0	1
CHRM3	hsa-miR-302a-3p	NM_000740.4	0	1
CHRM3	hsa-miR-302a-3p	XM_047443239.1	0	1
CHRM3	hsa-miR-302a-3p	XM_017000160.3	0	1
CHRM3	hsa-miR-302a-3p	XM_017000163.3	0	1
CHRM3	hsa-miR-372-3p	XM_047443115.1	0	1
CHRM3	hsa-miR-372-3p	NM_001375982.1	0	1
CHRM3	hsa-miR-372-3p	XM_047443164.1	0	1
CHRM3	hsa-miR-372-3p	XM_011544043.3	0	1
CHRM3	hsa-miR-372-3p	XM_011544044.3	0	1
CHRM3	hsa-miR-372-3p	NM_001347716.2	0	1
CHRM3	hsa-miR-372-3p	NM_001375978.1	0	1
CHRM3	hsa-miR-372-3p	XM_011544047.3	0	1
CHRM3	hsa-miR-372-3p	NM_001375983.1	0	1
CHRM3	hsa-miR-372-3p	XM_047443128.1	0	1
CHRM3	hsa-miR-372-3p	NM_001375979.1	0	1
CHRM3	hsa-miR-372-3p	XM_017000159.2	0	1
CHRM3	hsa-miR-372-3p	XM_047443148.1	0	1
CHRM3	hsa-miR-372-3p	XM_047443223.1	0	1
CHRM3	hsa-miR-372-3p	XM_047443157.1	0	1
CHRM3	hsa-miR-372-3p	NM_001375984.1	0	1
CHRM3	hsa-miR-372-3p	XM_047443178.1	0	1
CHRM3	hsa-miR-372-3p	NM_001375981.1	0	1
CHRM3	hsa-miR-372-3p	XM_017000162.2	0	1
CHRM3	hsa-miR-372-3p	XM_047443199.1	0	1
CHRM3	hsa-miR-372-3p	NM_001375985.1	0	1
CHRM3	hsa-miR-372-3p	XM_047443206.1	0	1
CHRM3	hsa-miR-372-3p	NM_001375980.1	0	1
CHRM3	hsa-miR-372-3p	XM_047443244.1	0	1
CHRM3	hsa-miR-372-3p	XM_047443119.1	0	1
CHRM3	hsa-miR-372-3p	XM_017000152.3	0	1
CHRM3	hsa-miR-372-3p	XM_017000154.2	0	1
CHRM3	hsa-miR-372-3p	XM_017000157.3	0	1
CHRM3	hsa-miR-372-3p	NM_000740.4	0	1
CHRM3	hsa-miR-372-3p	XM_047443239.1	0	1
CHRM3	hsa-miR-372-3p	XM_017000160.3	0	1
CHRM3	hsa-miR-372-3p	XM_017000163.3	0	1
CHRM3	hsa-miR-373-3p	XM_047443115.1	0	1
CHRM3	hsa-miR-373-3p	NM_001375982.1	0	1
CHRM3	hsa-miR-373-3p	XM_047443164.1	0	1
CHRM3	hsa-miR-373-3p	XM_011544043.3	0	1
CHRM3	hsa-miR-373-3p	XM_011544044.3	0	1
CHRM3	hsa-miR-373-3p	NM_001347716.2	0	1
CHRM3	hsa-miR-373-3p	NM_001375978.1	0	1
CHRM3	hsa-miR-373-3p	XM_011544047.3	0	1
CHRM3	hsa-miR-373-3p	NM_001375983.1	0	1
CHRM3	hsa-miR-373-3p	XM_047443128.1	0	1
CHRM3	hsa-miR-373-3p	NM_001375979.1	0	1
CHRM3	hsa-miR-373-3p	XM_017000159.2	0	1
CHRM3	hsa-miR-373-3p	XM_047443148.1	0	1
CHRM3	hsa-miR-373-3p	XM_047443223.1	0	1
CHRM3	hsa-miR-373-3p	XM_047443157.1	0	1
CHRM3	hsa-miR-373-3p	NM_001375984.1	0	1
CHRM3	hsa-miR-373-3p	XM_047443178.1	0	1
CHRM3	hsa-miR-373-3p	NM_001375981.1	0	1
CHRM3	hsa-miR-373-3p	XM_017000162.2	0	1
CHRM3	hsa-miR-373-3p	XM_047443199.1	0	1
CHRM3	hsa-miR-373-3p	NM_001375985.1	0	1
CHRM3	hsa-miR-373-3p	XM_047443206.1	0	1
CHRM3	hsa-miR-373-3p	NM_001375980.1	0	1
CHRM3	hsa-miR-373-3p	XM_047443244.1	0	1
CHRM3	hsa-miR-373-3p	XM_047443119.1	0	1
CHRM3	hsa-miR-373-3p	XM_017000152.3	0	1
CHRM3	hsa-miR-373-3p	XM_017000154.2	0	1
CHRM3	hsa-miR-373-3p	XM_017000157.3	0	1
CHRM3	hsa-miR-373-3p	NM_000740.4	0	1
CHRM3	hsa-miR-373-3p	XM_047443239.1	0	1
CHRM3	hsa-miR-373-3p	XM_017000160.3	0	1
CHRM3	hsa-miR-373-3p	XM_017000163.3	0	1
CHRM3	hsa-miR-302b-3p	XM_047443115.1	0	1
CHRM3	hsa-miR-302b-3p	NM_001375982.1	0	1
CHRM3	hsa-miR-302b-3p	XM_047443164.1	0	1
CHRM3	hsa-miR-302b-3p	XM_011544043.3	0	1
CHRM3	hsa-miR-302b-3p	XM_011544044.3	0	1
CHRM3	hsa-miR-302b-3p	NM_001347716.2	0	1
CHRM3	hsa-miR-302b-3p	NM_001375978.1	0	1
CHRM3	hsa-miR-302b-3p	XM_011544047.3	0	1
CHRM3	hsa-miR-302b-3p	NM_001375983.1	0	1
CHRM3	hsa-miR-302b-3p	XM_047443128.1	0	1
CHRM3	hsa-miR-302b-3p	NM_001375979.1	0	1
CHRM3	hsa-miR-302b-3p	XM_017000159.2	0	1
CHRM3	hsa-miR-302b-3p	XM_047443148.1	0	1
CHRM3	hsa-miR-302b-3p	XM_047443223.1	0	1
CHRM3	hsa-miR-302b-3p	XM_047443157.1	0	1
CHRM3	hsa-miR-302b-3p	NM_001375984.1	0	1
CHRM3	hsa-miR-302b-3p	XM_047443178.1	0	1
CHRM3	hsa-miR-302b-3p	NM_001375981.1	0	1
CHRM3	hsa-miR-302b-3p	XM_017000162.2	0	1
CHRM3	hsa-miR-302b-3p	XM_047443199.1	0	1
CHRM3	hsa-miR-302b-3p	NM_001375985.1	0	1
CHRM3	hsa-miR-302b-3p	XM_047443206.1	0	1
CHRM3	hsa-miR-302b-3p	NM_001375980.1	0	1
CHRM3	hsa-miR-302b-3p	XM_047443244.1	0	1
CHRM3	hsa-miR-302b-3p	XM_047443119.1	0	1
CHRM3	hsa-miR-302b-3p	XM_017000152.3	0	1
CHRM3	hsa-miR-302b-3p	XM_017000154.2	0	1
CHRM3	hsa-miR-302b-3p	XM_017000157.3	0	1
CHRM3	hsa-miR-302b-3p	NM_000740.4	0	1
CHRM3	hsa-miR-302b-3p	XM_047443239.1	0	1
CHRM3	hsa-miR-302b-3p	XM_017000160.3	0	1
CHRM3	hsa-miR-302b-3p	XM_017000163.3	0	1
CHRM3	hsa-miR-520a-3p	XM_047443115.1	0	1
CHRM3	hsa-miR-520a-3p	NM_001375982.1	0	1
CHRM3	hsa-miR-520a-3p	XM_047443164.1	0	1
CHRM3	hsa-miR-520a-3p	XM_011544043.3	0	1
CHRM3	hsa-miR-520a-3p	XM_011544044.3	0	1
CHRM3	hsa-miR-520a-3p	NM_001347716.2	0	1
CHRM3	hsa-miR-520a-3p	NM_001375978.1	0	1
CHRM3	hsa-miR-520a-3p	XM_011544047.3	0	1
CHRM3	hsa-miR-520a-3p	NM_001375983.1	0	1
CHRM3	hsa-miR-520a-3p	XM_047443128.1	0	1
CHRM3	hsa-miR-520a-3p	NM_001375979.1	0	1
CHRM3	hsa-miR-520a-3p	XM_017000159.2	0	1
CHRM3	hsa-miR-520a-3p	XM_047443148.1	0	1
CHRM3	hsa-miR-520a-3p	XM_047443223.1	0	1
CHRM3	hsa-miR-520a-3p	XM_047443157.1	0	1
CHRM3	hsa-miR-520a-3p	NM_001375984.1	0	1
CHRM3	hsa-miR-520a-3p	XM_047443178.1	0	1
CHRM3	hsa-miR-520a-3p	NM_001375981.1	0	1
CHRM3	hsa-miR-520a-3p	XM_017000162.2	0	1
CHRM3	hsa-miR-520a-3p	XM_047443199.1	0	1
CHRM3	hsa-miR-520a-3p	NM_001375985.1	0	1
CHRM3	hsa-miR-520a-3p	XM_047443206.1	0	1
CHRM3	hsa-miR-520a-3p	NM_001375980.1	0	1
CHRM3	hsa-miR-520a-3p	XM_047443244.1	0	1
CHRM3	hsa-miR-520a-3p	XM_047443119.1	0	1
CHRM3	hsa-miR-520a-3p	XM_017000152.3	0	1
CHRM3	hsa-miR-520a-3p	XM_017000154.2	0	1
CHRM3	hsa-miR-520a-3p	XM_017000157.3	0	1
CHRM3	hsa-miR-520a-3p	NM_000740.4	0	1
CHRM3	hsa-miR-520a-3p	XM_047443239.1	0	1
CHRM3	hsa-miR-520a-3p	XM_017000160.3	0	1
CHRM3	hsa-miR-520a-3p	XM_017000163.3	0	1
CHRM3	hsa-miR-520b	XM_047443115.1	0	1
CHRM3	hsa-miR-520b	NM_001375982.1	0	1
CHRM3	hsa-miR-520b	XM_047443164.1	0	1
CHRM3	hsa-miR-520b	XM_011544043.3	0	1
CHRM3	hsa-miR-520b	XM_011544044.3	0	1
CHRM3	hsa-miR-520b	NM_001347716.2	0	1
CHRM3	hsa-miR-520b	NM_001375978.1	0	1
CHRM3	hsa-miR-520b	XM_011544047.3	0	1
CHRM3	hsa-miR-520b	NM_001375983.1	0	1
CHRM3	hsa-miR-520b	XM_047443128.1	0	1
CHRM3	hsa-miR-520b	NM_001375979.1	0	1
CHRM3	hsa-miR-520b	XM_017000159.2	0	1
CHRM3	hsa-miR-520b	XM_047443148.1	0	1
CHRM3	hsa-miR-520b	XM_047443223.1	0	1
CHRM3	hsa-miR-520b	XM_047443157.1	0	1
CHRM3	hsa-miR-520b	NM_001375984.1	0	1
CHRM3	hsa-miR-520b	XM_047443178.1	0	1
CHRM3	hsa-miR-520b	NM_001375981.1	0	1
CHRM3	hsa-miR-520b	XM_017000162.2	0	1
CHRM3	hsa-miR-520b	XM_047443199.1	0	1
CHRM3	hsa-miR-520b	NM_001375985.1	0	1
CHRM3	hsa-miR-520b	XM_047443206.1	0	1
CHRM3	hsa-miR-520b	NM_001375980.1	0	1
CHRM3	hsa-miR-520b	XM_047443244.1	0	1
CHRM3	hsa-miR-520b	XM_047443119.1	0	1
CHRM3	hsa-miR-520b	XM_017000152.3	0	1
CHRM3	hsa-miR-520b	XM_017000154.2	0	1
CHRM3	hsa-miR-520b	XM_017000157.3	0	1
CHRM3	hsa-miR-520b	NM_000740.4	0	1
CHRM3	hsa-miR-520b	XM_047443239.1	0	1
CHRM3	hsa-miR-520b	XM_017000160.3	0	1
CHRM3	hsa-miR-520b	XM_017000163.3	0	1
CHRM3	hsa-miR-520c-3p	XM_047443115.1	0	1
CHRM3	hsa-miR-520c-3p	NM_001375982.1	0	1
CHRM3	hsa-miR-520c-3p	XM_047443164.1	0	1
CHRM3	hsa-miR-520c-3p	XM_011544043.3	0	1
CHRM3	hsa-miR-520c-3p	XM_011544044.3	0	1
CHRM3	hsa-miR-520c-3p	NM_001347716.2	0	1
CHRM3	hsa-miR-520c-3p	NM_001375978.1	0	1
CHRM3	hsa-miR-520c-3p	XM_011544047.3	0	1
CHRM3	hsa-miR-520c-3p	NM_001375983.1	0	1
CHRM3	hsa-miR-520c-3p	XM_047443128.1	0	1
CHRM3	hsa-miR-520c-3p	NM_001375979.1	0	1
CHRM3	hsa-miR-520c-3p	XM_017000159.2	0	1
CHRM3	hsa-miR-520c-3p	XM_047443148.1	0	1
CHRM3	hsa-miR-520c-3p	XM_047443223.1	0	1
CHRM3	hsa-miR-520c-3p	XM_047443157.1	0	1
CHRM3	hsa-miR-520c-3p	NM_001375984.1	0	1
CHRM3	hsa-miR-520c-3p	XM_047443178.1	0	1
CHRM3	hsa-miR-520c-3p	NM_001375981.1	0	1
CHRM3	hsa-miR-520c-3p	XM_017000162.2	0	1
CHRM3	hsa-miR-520c-3p	XM_047443199.1	0	1
CHRM3	hsa-miR-520c-3p	NM_001375985.1	0	1
CHRM3	hsa-miR-520c-3p	XM_047443206.1	0	1
CHRM3	hsa-miR-520c-3p	NM_001375980.1	0	1
CHRM3	hsa-miR-520c-3p	XM_047443244.1	0	1
CHRM3	hsa-miR-520c-3p	XM_047443119.1	0	1
CHRM3	hsa-miR-520c-3p	XM_017000152.3	0	1
CHRM3	hsa-miR-520c-3p	XM_017000154.2	0	1
CHRM3	hsa-miR-520c-3p	XM_017000157.3	0	1
CHRM3	hsa-miR-520c-3p	NM_000740.4	0	1
CHRM3	hsa-miR-520c-3p	XM_047443239.1	0	1
CHRM3	hsa-miR-520c-3p	XM_017000160.3	0	1
CHRM3	hsa-miR-520c-3p	XM_017000163.3	0	1
CHRM3	hsa-miR-520d-3p	XM_047443115.1	0	1
CHRM3	hsa-miR-520d-3p	NM_001375982.1	0	1
CHRM3	hsa-miR-520d-3p	XM_047443164.1	0	1
CHRM3	hsa-miR-520d-3p	XM_011544043.3	0	1
CHRM3	hsa-miR-520d-3p	XM_011544044.3	0	1
CHRM3	hsa-miR-520d-3p	NM_001347716.2	0	1
CHRM3	hsa-miR-520d-3p	NM_001375978.1	0	1
CHRM3	hsa-miR-520d-3p	XM_011544047.3	0	1
CHRM3	hsa-miR-520d-3p	NM_001375983.1	0	1
CHRM3	hsa-miR-520d-3p	XM_047443128.1	0	1
CHRM3	hsa-miR-520d-3p	NM_001375979.1	0	1
CHRM3	hsa-miR-520d-3p	XM_017000159.2	0	1
CHRM3	hsa-miR-520d-3p	XM_047443148.1	0	1
CHRM3	hsa-miR-520d-3p	XM_047443223.1	0	1
CHRM3	hsa-miR-520d-3p	XM_047443157.1	0	1
CHRM3	hsa-miR-520d-3p	NM_001375984.1	0	1
CHRM3	hsa-miR-520d-3p	XM_047443178.1	0	1
CHRM3	hsa-miR-520d-3p	NM_001375981.1	0	1
CHRM3	hsa-miR-520d-3p	XM_017000162.2	0	1
CHRM3	hsa-miR-520d-3p	XM_047443199.1	0	1
CHRM3	hsa-miR-520d-3p	NM_001375985.1	0	1
CHRM3	hsa-miR-520d-3p	XM_047443206.1	0	1
CHRM3	hsa-miR-520d-3p	NM_001375980.1	0	1
CHRM3	hsa-miR-520d-3p	XM_047443244.1	0	1
CHRM3	hsa-miR-520d-3p	XM_047443119.1	0	1
CHRM3	hsa-miR-520d-3p	XM_017000152.3	0	1
CHRM3	hsa-miR-520d-3p	XM_017000154.2	0	1
CHRM3	hsa-miR-520d-3p	XM_017000157.3	0	1
CHRM3	hsa-miR-520d-3p	NM_000740.4	0	1
CHRM3	hsa-miR-520d-3p	XM_047443239.1	0	1
CHRM3	hsa-miR-520d-3p	XM_017000160.3	0	1
CHRM3	hsa-miR-520d-3p	XM_017000163.3	0	1
CHRM3	hsa-miR-520e	XM_047443115.1	0	1
CHRM3	hsa-miR-520e	NM_001375982.1	0	1
CHRM3	hsa-miR-520e	XM_047443164.1	0	1
CHRM3	hsa-miR-520e	XM_011544043.3	0	1
CHRM3	hsa-miR-520e	XM_011544044.3	0	1
CHRM3	hsa-miR-520e	NM_001347716.2	0	1
CHRM3	hsa-miR-520e	NM_001375978.1	0	1
CHRM3	hsa-miR-520e	XM_011544047.3	0	1
CHRM3	hsa-miR-520e	NM_001375983.1	0	1
CHRM3	hsa-miR-520e	XM_047443128.1	0	1
CHRM3	hsa-miR-520e	NM_001375979.1	0	1
CHRM3	hsa-miR-520e	XM_017000159.2	0	1
CHRM3	hsa-miR-520e	XM_047443148.1	0	1
CHRM3	hsa-miR-520e	XM_047443223.1	0	1
CHRM3	hsa-miR-520e	XM_047443157.1	0	1
CHRM3	hsa-miR-520e	NM_001375984.1	0	1
CHRM3	hsa-miR-520e	XM_047443178.1	0	1
CHRM3	hsa-miR-520e	NM_001375981.1	0	1
CHRM3	hsa-miR-520e	XM_017000162.2	0	1
CHRM3	hsa-miR-520e	XM_047443199.1	0	1
CHRM3	hsa-miR-520e	NM_001375985.1	0	1
CHRM3	hsa-miR-520e	XM_047443206.1	0	1
CHRM3	hsa-miR-520e	NM_001375980.1	0	1
CHRM3	hsa-miR-520e	XM_047443244.1	0	1
CHRM3	hsa-miR-520e	XM_047443119.1	0	1
CHRM3	hsa-miR-520e	XM_017000152.3	0	1
CHRM3	hsa-miR-520e	XM_017000154.2	0	1
CHRM3	hsa-miR-520e	XM_017000157.3	0	1
CHRM3	hsa-miR-520e	NM_000740.4	0	1
CHRM3	hsa-miR-520e	XM_047443239.1	0	1
CHRM3	hsa-miR-520e	XM_017000160.3	0	1
CHRM3	hsa-miR-520e	XM_017000163.3	0	1
CHRM3	hsa-miR-302c-3p.1	XM_047443115.1	0	1
CHRM3	hsa-miR-302c-3p.1	NM_001375982.1	0	1
CHRM3	hsa-miR-302c-3p.1	XM_047443164.1	0	1
CHRM3	hsa-miR-302c-3p.1	XM_011544043.3	0	1
CHRM3	hsa-miR-302c-3p.1	XM_011544044.3	0	1
CHRM3	hsa-miR-302c-3p.1	NM_001347716.2	0	1
CHRM3	hsa-miR-302c-3p.1	NM_001375978.1	0	1
CHRM3	hsa-miR-302c-3p.1	XM_011544047.3	0	1
CHRM3	hsa-miR-302c-3p.1	NM_001375983.1	0	1
CHRM3	hsa-miR-302c-3p.1	XM_047443128.1	0	1
CHRM3	hsa-miR-302c-3p.1	NM_001375979.1	0	1
CHRM3	hsa-miR-302c-3p.1	XM_017000159.2	0	1
CHRM3	hsa-miR-302c-3p.1	XM_047443148.1	0	1
CHRM3	hsa-miR-302c-3p.1	XM_047443223.1	0	1
CHRM3	hsa-miR-302c-3p.1	XM_047443157.1	0	1
CHRM3	hsa-miR-302c-3p.1	NM_001375984.1	0	1
CHRM3	hsa-miR-302c-3p.1	XM_047443178.1	0	1
CHRM3	hsa-miR-302c-3p.1	NM_001375981.1	0	1
CHRM3	hsa-miR-302c-3p.1	XM_017000162.2	0	1
CHRM3	hsa-miR-302c-3p.1	XM_047443199.1	0	1
CHRM3	hsa-miR-302c-3p.1	NM_001375985.1	0	1
CHRM3	hsa-miR-302c-3p.1	XM_047443206.1	0	1
CHRM3	hsa-miR-302c-3p.1	NM_001375980.1	0	1
CHRM3	hsa-miR-302c-3p.1	XM_047443244.1	0	1
CHRM3	hsa-miR-302c-3p.1	XM_047443119.1	0	1
CHRM3	hsa-miR-302c-3p.1	XM_017000152.3	0	1
CHRM3	hsa-miR-302c-3p.1	XM_017000154.2	0	1
CHRM3	hsa-miR-302c-3p.1	XM_017000157.3	0	1
CHRM3	hsa-miR-302c-3p.1	NM_000740.4	0	1
CHRM3	hsa-miR-302c-3p.1	XM_047443239.1	0	1
CHRM3	hsa-miR-302c-3p.1	XM_017000160.3	0	1
CHRM3	hsa-miR-302c-3p.1	XM_017000163.3	0	1
CHRM3	hsa-miR-302d-3p	XM_047443115.1	0	1
CHRM3	hsa-miR-302d-3p	NM_001375982.1	0	1
CHRM3	hsa-miR-302d-3p	XM_047443164.1	0	1
CHRM3	hsa-miR-302d-3p	XM_011544043.3	0	1
CHRM3	hsa-miR-302d-3p	XM_011544044.3	0	1
CHRM3	hsa-miR-302d-3p	NM_001347716.2	0	1
CHRM3	hsa-miR-302d-3p	NM_001375978.1	0	1
CHRM3	hsa-miR-302d-3p	XM_011544047.3	0	1
CHRM3	hsa-miR-302d-3p	NM_001375983.1	0	1
CHRM3	hsa-miR-302d-3p	XM_047443128.1	0	1
CHRM3	hsa-miR-302d-3p	NM_001375979.1	0	1
CHRM3	hsa-miR-302d-3p	XM_017000159.2	0	1
CHRM3	hsa-miR-302d-3p	XM_047443148.1	0	1
CHRM3	hsa-miR-302d-3p	XM_047443223.1	0	1
CHRM3	hsa-miR-302d-3p	XM_047443157.1	0	1
CHRM3	hsa-miR-302d-3p	NM_001375984.1	0	1
CHRM3	hsa-miR-302d-3p	XM_047443178.1	0	1
CHRM3	hsa-miR-302d-3p	NM_001375981.1	0	1
CHRM3	hsa-miR-302d-3p	XM_017000162.2	0	1
CHRM3	hsa-miR-302d-3p	XM_047443199.1	0	1
CHRM3	hsa-miR-302d-3p	NM_001375985.1	0	1
CHRM3	hsa-miR-302d-3p	XM_047443206.1	0	1
CHRM3	hsa-miR-302d-3p	NM_001375980.1	0	1
CHRM3	hsa-miR-302d-3p	XM_047443244.1	0	1
CHRM3	hsa-miR-302d-3p	XM_047443119.1	0	1
CHRM3	hsa-miR-302d-3p	XM_017000152.3	0	1
CHRM3	hsa-miR-302d-3p	XM_017000154.2	0	1
CHRM3	hsa-miR-302d-3p	XM_017000157.3	0	1
CHRM3	hsa-miR-302d-3p	NM_000740.4	0	1
CHRM3	hsa-miR-302d-3p	XM_047443239.1	0	1
CHRM3	hsa-miR-302d-3p	XM_017000160.3	0	1
CHRM3	hsa-miR-302d-3p	XM_017000163.3	0	1
CHRM3	hsa-miR-302e	XM_047443115.1	0	1
CHRM3	hsa-miR-302e	NM_001375982.1	0	1
CHRM3	hsa-miR-302e	XM_047443164.1	0	1
CHRM3	hsa-miR-302e	XM_011544043.3	0	1
CHRM3	hsa-miR-302e	XM_011544044.3	0	1
CHRM3	hsa-miR-302e	NM_001347716.2	0	1
CHRM3	hsa-miR-302e	NM_001375978.1	0	1
CHRM3	hsa-miR-302e	XM_011544047.3	0	1
CHRM3	hsa-miR-302e	NM_001375983.1	0	1
CHRM3	hsa-miR-302e	XM_047443128.1	0	1
CHRM3	hsa-miR-302e	NM_001375979.1	0	1
CHRM3	hsa-miR-302e	XM_017000159.2	0	1
CHRM3	hsa-miR-302e	XM_047443148.1	0	1
CHRM3	hsa-miR-302e	XM_047443223.1	0	1
CHRM3	hsa-miR-302e	XM_047443157.1	0	1
CHRM3	hsa-miR-302e	NM_001375984.1	0	1
CHRM3	hsa-miR-302e	XM_047443178.1	0	1
CHRM3	hsa-miR-302e	NM_001375981.1	0	1
CHRM3	hsa-miR-302e	XM_017000162.2	0	1
CHRM3	hsa-miR-302e	XM_047443199.1	0	1
CHRM3	hsa-miR-302e	NM_001375985.1	0	1
CHRM3	hsa-miR-302e	XM_047443206.1	0	1
CHRM3	hsa-miR-302e	NM_001375980.1	0	1
CHRM3	hsa-miR-302e	XM_047443244.1	0	1
CHRM3	hsa-miR-302e	XM_047443119.1	0	1
CHRM3	hsa-miR-302e	XM_017000152.3	0	1
CHRM3	hsa-miR-302e	XM_017000154.2	0	1
CHRM3	hsa-miR-302e	XM_017000157.3	0	1
CHRM3	hsa-miR-302e	NM_000740.4	0	1
CHRM3	hsa-miR-302e	XM_047443239.1	0	1
CHRM3	hsa-miR-302e	XM_017000160.3	0	1
CHRM3	hsa-miR-302e	XM_017000163.3	0	1
CHRM5	hsa-miR-92b-3p	NM_012125.4	0	1
CHRM5	hsa-miR-92b-3p	NM_001320917.2	0	1
CHRM5	hsa-miR-32-5p	NM_012125.4	0	1
CHRM5	hsa-miR-32-5p	NM_001320917.2	0	1
CHRM5	hsa-miR-25-3p	NM_012125.4	0	1
CHRM5	hsa-miR-25-3p	NM_001320917.2	0	1
CHRM5	hsa-miR-367-3p	NM_012125.4	0	1
CHRM5	hsa-miR-367-3p	NM_001320917.2	0	1
CHRM5	hsa-miR-92a-3p	NM_012125.4	0	1
CHRM5	hsa-miR-92a-3p	NM_001320917.2	0	1
CHRM5	hsa-miR-363-3p	NM_012125.4	0	1
CHRM5	hsa-miR-363-3p	NM_001320917.2	0	1
CHRNA7	hsa-let-7a-5p	NM_001190455.3	0	1
CHRNA7	hsa-let-7a-5p	NM_000746.6	0	1
CHRNA7	hsa-let-7a-5p	XM_011521178.4	0	1
CHRNA7	hsa-let-7a-5p	XM_011521176.4	0	1
CHRNA7	hsa-let-7a-5p	XM_047432126.1	0	1
CHRNA7	hsa-let-7a-5p	XM_047432127.1	0	1
CHRNA7	hsa-let-7a-5p	XM_011521177.3	0	1
CHRNA7	hsa-let-7b-5p	NM_001190455.3	0	1
CHRNA7	hsa-let-7b-5p	NM_000746.6	0	1
CHRNA7	hsa-let-7b-5p	XM_011521178.4	0	1
CHRNA7	hsa-let-7b-5p	XM_011521176.4	0	1
CHRNA7	hsa-let-7b-5p	XM_047432126.1	0	1
CHRNA7	hsa-let-7b-5p	XM_047432127.1	0	1
CHRNA7	hsa-let-7b-5p	XM_011521177.3	0	1
CHRNA7	hsa-let-7c-5p	NM_001190455.3	0	1
CHRNA7	hsa-let-7c-5p	NM_000746.6	0	1
CHRNA7	hsa-let-7c-5p	XM_011521178.4	0	1
CHRNA7	hsa-let-7c-5p	XM_011521176.4	0	1
CHRNA7	hsa-let-7c-5p	XM_047432126.1	0	1
CHRNA7	hsa-let-7c-5p	XM_047432127.1	0	1
CHRNA7	hsa-let-7c-5p	XM_011521177.3	0	1
CHRNA7	hsa-let-7d-5p	NM_001190455.3	0	1
CHRNA7	hsa-let-7d-5p	NM_000746.6	0	1
CHRNA7	hsa-let-7d-5p	XM_011521178.4	0	1
CHRNA7	hsa-let-7d-5p	XM_011521176.4	0	1
CHRNA7	hsa-let-7d-5p	XM_047432126.1	0	1
CHRNA7	hsa-let-7d-5p	XM_047432127.1	0	1
CHRNA7	hsa-let-7d-5p	XM_011521177.3	0	1
CHRNA7	hsa-let-7e-5p	NM_001190455.3	0	1
CHRNA7	hsa-let-7e-5p	NM_000746.6	0	1
CHRNA7	hsa-let-7e-5p	XM_011521178.4	0	1
CHRNA7	hsa-let-7e-5p	XM_011521176.4	0	1
CHRNA7	hsa-let-7e-5p	XM_047432126.1	0	1
CHRNA7	hsa-let-7e-5p	XM_047432127.1	0	1
CHRNA7	hsa-let-7e-5p	XM_011521177.3	0	1
CHRNA7	hsa-let-7f-5p	NM_001190455.3	0	1
CHRNA7	hsa-let-7f-5p	NM_000746.6	0	1
CHRNA7	hsa-let-7f-5p	XM_011521178.4	0	1
CHRNA7	hsa-let-7f-5p	XM_011521176.4	0	1
CHRNA7	hsa-let-7f-5p	XM_047432126.1	0	1
CHRNA7	hsa-let-7f-5p	XM_047432127.1	0	1
CHRNA7	hsa-let-7f-5p	XM_011521177.3	0	1
CHRNA7	hsa-let-7g-5p	NM_001190455.3	0	1
CHRNA7	hsa-let-7g-5p	NM_000746.6	0	1
CHRNA7	hsa-let-7g-5p	XM_011521178.4	0	1
CHRNA7	hsa-let-7g-5p	XM_011521176.4	0	1
CHRNA7	hsa-let-7g-5p	XM_047432126.1	0	1
CHRNA7	hsa-let-7g-5p	XM_047432127.1	0	1
CHRNA7	hsa-let-7g-5p	XM_011521177.3	0	1
CHRNA7	hsa-let-7i-5p	NM_001190455.3	0	1
CHRNA7	hsa-let-7i-5p	NM_000746.6	0	1
CHRNA7	hsa-let-7i-5p	XM_011521178.4	0	1
CHRNA7	hsa-let-7i-5p	XM_011521176.4	0	1
CHRNA7	hsa-let-7i-5p	XM_047432126.1	0	1
CHRNA7	hsa-let-7i-5p	XM_047432127.1	0	1
CHRNA7	hsa-let-7i-5p	XM_011521177.3	0	1
CHRNA7	hsa-miR-98-5p	NM_001190455.3	0	1
CHRNA7	hsa-miR-98-5p	NM_000746.6	0	1
CHRNA7	hsa-miR-98-5p	XM_011521178.4	0	1
CHRNA7	hsa-miR-98-5p	XM_011521176.4	0	1
CHRNA7	hsa-miR-98-5p	XM_047432126.1	0	1
CHRNA7	hsa-miR-98-5p	XM_047432127.1	0	1
CHRNA7	hsa-miR-98-5p	XM_011521177.3	0	1
CHRNA7	hsa-miR-216a-5p	NM_001190455.3	0	1
CHRNA7	hsa-miR-216a-5p	NM_000746.6	0	1
CHRNA7	hsa-miR-216a-5p	XM_011521178.4	0	1
CHRNA7	hsa-miR-216a-5p	XM_011521176.4	0	1
CHRNA7	hsa-miR-216a-5p	XM_047432126.1	0	1
CHRNA7	hsa-miR-216a-5p	XM_047432127.1	0	1
CHRNA7	hsa-miR-216a-5p	XM_011521177.3	0	1
CHRNA7	hsa-miR-539-3p	NM_001190455.3	0	1
CHRNA7	hsa-miR-539-3p	NM_000746.6	0	1
CHRNA7	hsa-miR-539-3p	XM_011521178.4	0	1
CHRNA7	hsa-miR-539-3p	XM_011521176.4	0	1
CHRNA7	hsa-miR-539-3p	XM_047432126.1	0	1
CHRNA7	hsa-miR-539-3p	XM_047432127.1	0	1
CHRNA7	hsa-miR-539-3p	XM_011521177.3	0	1
CHRNA7	hsa-miR-485-3p	NM_001190455.3	0	1
CHRNA7	hsa-miR-485-3p	NM_000746.6	0	1
CHRNA7	hsa-miR-485-3p	XM_011521178.4	0	1
CHRNA7	hsa-miR-485-3p	XM_011521176.4	0	1
CHRNA7	hsa-miR-485-3p	XM_047432126.1	0	1
CHRNA7	hsa-miR-485-3p	XM_047432127.1	0	1
CHRNA7	hsa-miR-485-3p	XM_011521177.3	0	1
CHRNB2	hsa-miR-19b-3p	XR_001736952.3	0	1
CHRNB2	hsa-miR-19b-3p	NM_000748.3	0	1
CHRNB2	hsa-miR-19b-3p	XM_017000180.3	0	1
CHRNB2	hsa-miR-19a-3p	XR_001736952.3	0	1
CHRNB2	hsa-miR-19a-3p	NM_000748.3	0	1
CHRNB2	hsa-miR-19a-3p	XM_017000180.3	0	1
CHRNB2	hsa-miR-148a-3p	XR_001736952.3	0	1
CHRNB2	hsa-miR-148a-3p	NM_000748.3	0	1
CHRNB2	hsa-miR-148a-3p	XM_017000180.3	0	1
CHRNB2	hsa-miR-148b-3p	XR_001736952.3	0	1
CHRNB2	hsa-miR-148b-3p	NM_000748.3	0	1
CHRNB2	hsa-miR-148b-3p	XM_017000180.3	0	1
CHRNB2	hsa-miR-152-3p	XR_001736952.3	0	1
CHRNB2	hsa-miR-152-3p	NM_000748.3	0	1
CHRNB2	hsa-miR-152-3p	XM_017000180.3	0	1
CHRNE	hsa-miR-532-3p	XM_017024115.2	0	1
CHRNE	hsa-miR-532-3p	NM_000080.4	0	1
CHRNE	hsa-miR-142-3p.1	XM_017024115.2	0	1
CHRNE	hsa-miR-142-3p.1	NM_000080.4	0	1
CHRNE	hsa-miR-15b-5p	XM_017024115.2	0	1
CHRNE	hsa-miR-15b-5p	NM_000080.4	0	1
CHRNE	hsa-miR-195-5p	XM_017024115.2	0	1
CHRNE	hsa-miR-195-5p	NM_000080.4	0	1
CHRNE	hsa-miR-424-5p	XM_017024115.2	0	1
CHRNE	hsa-miR-424-5p	NM_000080.4	0	1
CHRNE	hsa-miR-497-5p	XM_017024115.2	0	1
CHRNE	hsa-miR-497-5p	NM_000080.4	0	1
CHRNE	hsa-miR-15a-5p	XM_017024115.2	0	1
CHRNE	hsa-miR-15a-5p	NM_000080.4	0	1
CHRNE	hsa-miR-16-5p	XM_017024115.2	0	1
CHRNE	hsa-miR-16-5p	NM_000080.4	0	1
CHRNE	hsa-miR-543	XM_017024115.2	0	1
CHRNE	hsa-miR-543	NM_000080.4	0	1
CHRNE	hsa-miR-6835-3p	XM_017024115.2	0	1
CHRNE	hsa-miR-6835-3p	NM_000080.4	0	1
CHST1	hsa-miR-124-3p.1	NM_003654.6	0	1
CHST1	hsa-miR-124-3p.1	XM_047427781.1	0	1
CHST1	hsa-miR-124-3p.2	NM_003654.6	0	1
CHST1	hsa-miR-124-3p.2	XM_047427781.1	0	1
CHST1	hsa-miR-506-3p	NM_003654.6	0	1
CHST1	hsa-miR-506-3p	XM_047427781.1	0	1
CHST1	hsa-miR-1197	NM_003654.6	0	1
CHST1	hsa-miR-1197	XM_047427781.1	0	1
CHST1	hsa-miR-19b-3p	NM_003654.6	0	2
CHST1	hsa-miR-19b-3p	XM_047427781.1	0	2
CHST1	hsa-miR-19a-3p	NM_003654.6	0	2
CHST1	hsa-miR-19a-3p	XM_047427781.1	0	2
CHST1	hsa-miR-130b-3p	NM_003654.6	0	2
CHST1	hsa-miR-130b-3p	XM_047427781.1	0	2
CHST1	hsa-miR-301a-3p	NM_003654.6	0	2
CHST1	hsa-miR-301a-3p	XM_047427781.1	0	2
CHST1	hsa-miR-454-3p	NM_003654.6	0	2
CHST1	hsa-miR-454-3p	XM_047427781.1	0	2
CHST1	hsa-miR-130a-3p	NM_003654.6	0	2
CHST1	hsa-miR-130a-3p	XM_047427781.1	0	2
CHST1	hsa-miR-301b-3p	NM_003654.6	0	2
CHST1	hsa-miR-301b-3p	XM_047427781.1	0	2
CHST1	hsa-miR-30b-5p	NM_003654.6	0	1
CHST1	hsa-miR-30b-5p	XM_047427781.1	0	1
CHST1	hsa-miR-30c-5p	NM_003654.6	0	1
CHST1	hsa-miR-30c-5p	XM_047427781.1	0	1
CHST1	hsa-miR-30e-5p	NM_003654.6	0	1
CHST1	hsa-miR-30e-5p	XM_047427781.1	0	1
CHST1	hsa-miR-30d-5p	NM_003654.6	0	1
CHST1	hsa-miR-30d-5p	XM_047427781.1	0	1
CHST1	hsa-miR-30a-5p	NM_003654.6	0	1
CHST1	hsa-miR-30a-5p	XM_047427781.1	0	1
CHST1	hsa-miR-152-3p	NM_003654.6	0	1
CHST1	hsa-miR-152-3p	XM_047427781.1	0	1
CHST1	hsa-miR-148b-3p	NM_003654.6	0	1
CHST1	hsa-miR-148b-3p	XM_047427781.1	0	1
CHST1	hsa-miR-148a-3p	NM_003654.6	0	1
CHST1	hsa-miR-148a-3p	XM_047427781.1	0	1
CHST1	hsa-miR-128-3p	NM_003654.6	0	1
CHST1	hsa-miR-128-3p	XM_047427781.1	0	1
CHST1	hsa-miR-27b-3p	NM_003654.6	0	1
CHST1	hsa-miR-27b-3p	XM_047427781.1	0	1
CHST1	hsa-miR-27a-3p	NM_003654.6	0	1
CHST1	hsa-miR-27a-3p	XM_047427781.1	0	1
CHST1	hsa-miR-1306-5p	NM_003654.6	0	1
CHST1	hsa-miR-1306-5p	XM_047427781.1	0	1
CHST1	hsa-miR-96-5p	NM_003654.6	0	1
CHST1	hsa-miR-96-5p	XM_006718356.5	0	1
CHST1	hsa-miR-96-5p	XM_047427781.1	0	1
CHST1	hsa-miR-96-5p	XM_017018459.3	0	1
CHST1	hsa-miR-1271-5p	NM_003654.6	0	1
CHST1	hsa-miR-1271-5p	XM_006718356.5	0	1
CHST1	hsa-miR-1271-5p	XM_047427781.1	0	1
CHST1	hsa-miR-1271-5p	XM_017018459.3	0	1
CHST1	hsa-miR-183-5p.2	NM_003654.6	0	1
CHST1	hsa-miR-183-5p.2	XM_006718356.5	0	1
CHST1	hsa-miR-183-5p.2	XM_047427781.1	0	1
CHST1	hsa-miR-183-5p.2	XM_017018459.3	0	1
CHST1	hsa-miR-182-5p	NM_003654.6	0	1
CHST1	hsa-miR-182-5p	XM_006718356.5	0	1
CHST1	hsa-miR-182-5p	XM_047427781.1	0	1
CHST1	hsa-miR-182-5p	XM_017018459.3	0	1
CHST1	hsa-miR-6835-3p	NM_003654.6	0	1
CHST1	hsa-miR-6835-3p	XM_006718356.5	0	1
CHST1	hsa-miR-6835-3p	XM_047427781.1	0	1
CHST1	hsa-miR-6835-3p	XM_017018459.3	0	1
CHST1	hsa-miR-32-5p	NM_003654.6	0	1
CHST1	hsa-miR-367-3p	NM_003654.6	0	1
CHST1	hsa-miR-92a-3p	NM_003654.6	0	1
CHST1	hsa-miR-92b-3p	NM_003654.6	0	1
CHST1	hsa-miR-25-3p	NM_003654.6	0	1
CHST1	hsa-miR-363-3p	NM_003654.6	0	1
CHST1	hsa-miR-137	NM_003654.6	0	1
CHST10	hsa-miR-143-3p	NM_004854.5	0	1
CHST10	hsa-miR-143-3p	XM_011512210.2	0	1
CHST10	hsa-miR-143-3p	XM_017005381.3	0	1
CHST10	hsa-miR-143-3p	XM_017005380.3	0	1
CHST10	hsa-miR-143-3p	XM_047446433.1	0	1
CHST10	hsa-miR-143-3p	XM_011512207.3	0	1
CHST10	hsa-miR-143-3p	XM_011512208.2	0	1
CHST10	hsa-miR-143-3p	XM_011512211.2	0	1
CHST10	hsa-miR-143-3p	XM_047446437.1	0	1
CHST10	hsa-miR-143-3p	XM_024453248.2	0	1
CHST10	hsa-miR-143-3p	XM_047446438.1	0	1
CHST10	hsa-miR-143-3p	XM_017005383.3	0	1
CHST10	hsa-miR-143-3p	XM_047446434.1	0	1
CHST10	hsa-miR-143-3p	XM_017005382.3	0	1
CHST10	hsa-miR-143-3p	XM_047446436.1	0	1
CHST10	hsa-miR-138-5p	NM_004854.5	0	1
CHST10	hsa-miR-138-5p	XM_011512210.2	0	1
CHST10	hsa-miR-138-5p	XM_017005381.3	0	1
CHST10	hsa-miR-138-5p	XM_017005380.3	0	1
CHST10	hsa-miR-138-5p	XM_047446433.1	0	1
CHST10	hsa-miR-138-5p	XM_011512207.3	0	1
CHST10	hsa-miR-138-5p	XM_011512208.2	0	1
CHST10	hsa-miR-138-5p	XM_011512211.2	0	1
CHST10	hsa-miR-138-5p	XM_047446437.1	0	1
CHST10	hsa-miR-138-5p	XM_024453248.2	0	1
CHST10	hsa-miR-138-5p	XM_047446438.1	0	1
CHST10	hsa-miR-138-5p	XM_017005383.3	0	1
CHST10	hsa-miR-138-5p	XM_047446434.1	0	1
CHST10	hsa-miR-138-5p	XM_017005382.3	0	1
CHST10	hsa-miR-138-5p	XM_047446436.1	0	1
CHST10	hsa-miR-137	NM_004854.5	0	1
CHST10	hsa-miR-137	XM_011512210.2	0	1
CHST10	hsa-miR-137	XM_017005381.3	0	1
CHST10	hsa-miR-137	XM_017005380.3	0	1
CHST10	hsa-miR-137	XM_047446433.1	0	1
CHST10	hsa-miR-137	XM_011512207.3	0	1
CHST10	hsa-miR-137	XM_011512208.2	0	1
CHST10	hsa-miR-137	XM_011512211.2	0	1
CHST10	hsa-miR-137	XM_047446437.1	0	1
CHST10	hsa-miR-137	XM_024453248.2	0	1
CHST10	hsa-miR-137	XM_047446438.1	0	1
CHST10	hsa-miR-137	XM_017005383.3	0	1
CHST10	hsa-miR-137	XM_047446434.1	0	1
CHST10	hsa-miR-137	XM_017005382.3	0	1
CHST10	hsa-miR-137	XM_047446436.1	0	1
CHST10	hsa-miR-325-3p	NM_004854.5	0	1
CHST10	hsa-miR-325-3p	XM_011512210.2	0	1
CHST10	hsa-miR-325-3p	XM_017005381.3	0	1
CHST10	hsa-miR-325-3p	XM_017005380.3	0	1
CHST10	hsa-miR-325-3p	XM_047446433.1	0	1
CHST10	hsa-miR-325-3p	XM_011512207.3	0	1
CHST10	hsa-miR-325-3p	XM_011512208.2	0	1
CHST10	hsa-miR-325-3p	XM_011512211.2	0	1
CHST10	hsa-miR-325-3p	XM_047446437.1	0	1
CHST10	hsa-miR-325-3p	XM_024453248.2	0	1
CHST10	hsa-miR-325-3p	XM_047446438.1	0	1
CHST10	hsa-miR-325-3p	XM_017005383.3	0	1
CHST10	hsa-miR-325-3p	XM_047446434.1	0	1
CHST10	hsa-miR-325-3p	XM_017005382.3	0	1
CHST10	hsa-miR-325-3p	XM_047446436.1	0	1
CHST10	hsa-miR-23a-3p	NM_004854.5	0	1
CHST10	hsa-miR-23a-3p	XM_011512210.2	0	1
CHST10	hsa-miR-23a-3p	XM_017005381.3	0	1
CHST10	hsa-miR-23a-3p	XM_017005380.3	0	1
CHST10	hsa-miR-23a-3p	XM_047446433.1	0	1
CHST10	hsa-miR-23a-3p	XM_011512207.3	0	1
CHST10	hsa-miR-23a-3p	XM_011512208.2	0	1
CHST10	hsa-miR-23a-3p	XM_011512211.2	0	1
CHST10	hsa-miR-23a-3p	XM_047446437.1	0	1
CHST10	hsa-miR-23a-3p	XM_024453248.2	0	1
CHST10	hsa-miR-23a-3p	XM_047446438.1	0	1
CHST10	hsa-miR-23a-3p	XM_017005383.3	0	1
CHST10	hsa-miR-23a-3p	XM_047446434.1	0	1
CHST10	hsa-miR-23a-3p	XM_017005382.3	0	1
CHST10	hsa-miR-23a-3p	XM_047446436.1	0	1
CHST10	hsa-miR-23b-3p	NM_004854.5	0	1
CHST10	hsa-miR-23b-3p	XM_011512210.2	0	1
CHST10	hsa-miR-23b-3p	XM_017005381.3	0	1
CHST10	hsa-miR-23b-3p	XM_017005380.3	0	1
CHST10	hsa-miR-23b-3p	XM_047446433.1	0	1
CHST10	hsa-miR-23b-3p	XM_011512207.3	0	1
CHST10	hsa-miR-23b-3p	XM_011512208.2	0	1
CHST10	hsa-miR-23b-3p	XM_011512211.2	0	1
CHST10	hsa-miR-23b-3p	XM_047446437.1	0	1
CHST10	hsa-miR-23b-3p	XM_024453248.2	0	1
CHST10	hsa-miR-23b-3p	XM_047446438.1	0	1
CHST10	hsa-miR-23b-3p	XM_017005383.3	0	1
CHST10	hsa-miR-23b-3p	XM_047446434.1	0	1
CHST10	hsa-miR-23b-3p	XM_017005382.3	0	1
CHST10	hsa-miR-23b-3p	XM_047446436.1	0	1
CHST10	hsa-miR-23c	NM_004854.5	0	1
CHST10	hsa-miR-23c	XM_011512210.2	0	1
CHST10	hsa-miR-23c	XM_017005381.3	0	1
CHST10	hsa-miR-23c	XM_017005380.3	0	1
CHST10	hsa-miR-23c	XM_047446433.1	0	1
CHST10	hsa-miR-23c	XM_011512207.3	0	1
CHST10	hsa-miR-23c	XM_011512208.2	0	1
CHST10	hsa-miR-23c	XM_011512211.2	0	1
CHST10	hsa-miR-23c	XM_047446437.1	0	1
CHST10	hsa-miR-23c	XM_024453248.2	0	1
CHST10	hsa-miR-23c	XM_047446438.1	0	1
CHST10	hsa-miR-23c	XM_017005383.3	0	1
CHST10	hsa-miR-23c	XM_047446434.1	0	1
CHST10	hsa-miR-23c	XM_017005382.3	0	1
CHST10	hsa-miR-23c	XM_047446436.1	0	1
CHST10	hsa-miR-183-5p.2	NM_004854.5	0	1
CHST10	hsa-miR-183-5p.2	XM_011512210.2	0	1
CHST10	hsa-miR-183-5p.2	XM_017005381.3	0	1
CHST10	hsa-miR-183-5p.2	XM_017005380.3	0	1
CHST10	hsa-miR-183-5p.2	XM_047446433.1	0	1
CHST10	hsa-miR-183-5p.2	XM_011512207.3	0	1
CHST10	hsa-miR-183-5p.2	XM_011512208.2	0	1
CHST10	hsa-miR-183-5p.2	XM_011512211.2	0	1
CHST10	hsa-miR-183-5p.2	XM_047446437.1	0	1
CHST10	hsa-miR-183-5p.2	XM_024453248.2	0	1
CHST10	hsa-miR-183-5p.2	XM_047446438.1	0	1
CHST10	hsa-miR-183-5p.2	XM_017005383.3	0	1
CHST10	hsa-miR-183-5p.2	XM_047446434.1	0	1
CHST10	hsa-miR-183-5p.2	XM_017005382.3	0	1
CHST10	hsa-miR-183-5p.2	XM_047446436.1	0	1
CHST10	hsa-miR-1271-5p	NM_004854.5	0	1
CHST10	hsa-miR-1271-5p	XM_011512210.2	0	1
CHST10	hsa-miR-1271-5p	XM_017005381.3	0	1
CHST10	hsa-miR-1271-5p	XM_017005380.3	0	1
CHST10	hsa-miR-1271-5p	XM_047446433.1	0	1
CHST10	hsa-miR-1271-5p	XM_011512207.3	0	1
CHST10	hsa-miR-1271-5p	XM_011512208.2	0	1
CHST10	hsa-miR-1271-5p	XM_011512211.2	0	1
CHST10	hsa-miR-1271-5p	XM_047446437.1	0	1
CHST10	hsa-miR-1271-5p	XM_024453248.2	0	1
CHST10	hsa-miR-1271-5p	XM_047446438.1	0	1
CHST10	hsa-miR-1271-5p	XM_017005383.3	0	1
CHST10	hsa-miR-1271-5p	XM_047446434.1	0	1
CHST10	hsa-miR-1271-5p	XM_017005382.3	0	1
CHST10	hsa-miR-1271-5p	XM_047446436.1	0	1
CHST11	hsa-miR-107	NM_018413.6	0	1
CHST11	hsa-miR-107	XM_047428914.1	0	1
CHST11	hsa-miR-107	NM_001173982.2	0	1
CHST11	hsa-miR-107	XM_047428915.1	0	1
CHST11	hsa-miR-103a-3p	NM_018413.6	0	1
CHST11	hsa-miR-103a-3p	XM_047428914.1	0	1
CHST11	hsa-miR-103a-3p	NM_001173982.2	0	1
CHST11	hsa-miR-103a-3p	XM_047428915.1	0	1
CHST11	hsa-miR-455-3p.2	NM_018413.6	0	1
CHST11	hsa-miR-455-3p.2	XM_047428914.1	0	1
CHST11	hsa-miR-455-3p.2	NM_001173982.2	0	1
CHST11	hsa-miR-455-3p.2	XM_047428915.1	0	1
CHST11	hsa-miR-130a-3p	NM_018413.6	0	1
CHST11	hsa-miR-130a-3p	XM_047428914.1	0	1
CHST11	hsa-miR-130a-3p	NM_001173982.2	0	1
CHST11	hsa-miR-130a-3p	XM_047428915.1	0	1
CHST11	hsa-miR-130b-3p	NM_018413.6	0	1
CHST11	hsa-miR-130b-3p	XM_047428914.1	0	1
CHST11	hsa-miR-130b-3p	NM_001173982.2	0	1
CHST11	hsa-miR-130b-3p	XM_047428915.1	0	1
CHST11	hsa-miR-301b-3p	NM_018413.6	0	1
CHST11	hsa-miR-301b-3p	XM_047428914.1	0	1
CHST11	hsa-miR-301b-3p	NM_001173982.2	0	1
CHST11	hsa-miR-301b-3p	XM_047428915.1	0	1
CHST11	hsa-miR-454-3p	NM_018413.6	0	1
CHST11	hsa-miR-454-3p	XM_047428914.1	0	1
CHST11	hsa-miR-454-3p	NM_001173982.2	0	1
CHST11	hsa-miR-454-3p	XM_047428915.1	0	1
CHST11	hsa-miR-301a-3p	NM_018413.6	0	1
CHST11	hsa-miR-301a-3p	XM_047428914.1	0	1
CHST11	hsa-miR-301a-3p	NM_001173982.2	0	1
CHST11	hsa-miR-301a-3p	XM_047428915.1	0	1
CHST11	hsa-miR-23a-3p	NM_018413.6	0	1
CHST11	hsa-miR-23a-3p	XM_047428914.1	0	1
CHST11	hsa-miR-23a-3p	NM_001173982.2	0	1
CHST11	hsa-miR-23a-3p	XM_047428915.1	0	1
CHST11	hsa-miR-23c	NM_018413.6	0	1
CHST11	hsa-miR-23c	XM_047428914.1	0	1
CHST11	hsa-miR-23c	NM_001173982.2	0	1
CHST11	hsa-miR-23c	XM_047428915.1	0	1
CHST11	hsa-miR-23b-3p	NM_018413.6	0	1
CHST11	hsa-miR-23b-3p	XM_047428914.1	0	1
CHST11	hsa-miR-23b-3p	NM_001173982.2	0	1
CHST11	hsa-miR-23b-3p	XM_047428915.1	0	1
CHST11	hsa-miR-371a-5p	NM_018413.6	0	1
CHST11	hsa-miR-371a-5p	XM_047428914.1	0	1
CHST11	hsa-miR-371a-5p	NM_001173982.2	0	1
CHST11	hsa-miR-371a-5p	XM_047428915.1	0	1
CHST11	hsa-miR-24-3p	NM_018413.6	0	1
CHST11	hsa-miR-24-3p	XM_047428914.1	0	1
CHST11	hsa-miR-24-3p	NM_001173982.2	0	1
CHST11	hsa-miR-24-3p	XM_047428915.1	0	1
CHST11	hsa-miR-101-3p.2	NM_018413.6	0	1
CHST11	hsa-miR-101-3p.2	XM_047428914.1	0	1
CHST11	hsa-miR-101-3p.2	NM_001173982.2	0	1
CHST11	hsa-miR-101-3p.2	XM_047428915.1	0	1
CHST11	hsa-miR-340-5p	NM_018413.6	0	1
CHST11	hsa-miR-340-5p	XM_047428914.1	0	1
CHST11	hsa-miR-340-5p	NM_001173982.2	0	1
CHST11	hsa-miR-340-5p	XM_047428915.1	0	1
CHST11	hsa-miR-185-5p	NM_018413.6	0	1
CHST11	hsa-miR-185-5p	XM_047428914.1	0	1
CHST11	hsa-miR-185-5p	NM_001173982.2	0	1
CHST11	hsa-miR-185-5p	XM_047428915.1	0	1
CHST11	hsa-miR-1224-5p	NM_018413.6	0	1
CHST11	hsa-miR-1224-5p	XM_047428914.1	0	1
CHST11	hsa-miR-1224-5p	NM_001173982.2	0	1
CHST11	hsa-miR-1224-5p	XM_047428915.1	0	1
CHST11	hsa-miR-1197	NM_018413.6	0	1
CHST11	hsa-miR-1197	XM_047428914.1	0	1
CHST11	hsa-miR-1197	NM_001173982.2	0	1
CHST11	hsa-miR-1197	XM_047428915.1	0	1
CHST11	hsa-miR-206	NM_018413.6	0	1
CHST11	hsa-miR-206	XM_047428914.1	0	1
CHST11	hsa-miR-206	NM_001173982.2	0	1
CHST11	hsa-miR-206	XM_047428915.1	0	1
CHST11	hsa-miR-1-3p	NM_018413.6	0	1
CHST11	hsa-miR-1-3p	XM_047428914.1	0	1
CHST11	hsa-miR-1-3p	NM_001173982.2	0	1
CHST11	hsa-miR-1-3p	XM_047428915.1	0	1
CHST11	hsa-miR-873-5p.2	NM_018413.6	0	1
CHST11	hsa-miR-873-5p.2	XM_047428914.1	0	1
CHST11	hsa-miR-873-5p.2	NM_001173982.2	0	1
CHST11	hsa-miR-873-5p.2	XM_047428915.1	0	1
CHST11	hsa-miR-455-3p.1	NM_018413.6	0	1
CHST11	hsa-miR-455-3p.1	XM_047428914.1	0	1
CHST11	hsa-miR-455-3p.1	NM_001173982.2	0	1
CHST11	hsa-miR-455-3p.1	XM_047428915.1	0	1
CHST11	hsa-miR-217	NM_018413.6	0	1
CHST11	hsa-miR-217	XM_047428914.1	0	1
CHST11	hsa-miR-217	NM_001173982.2	0	1
CHST11	hsa-miR-217	XM_047428915.1	0	1
CHST11	hsa-miR-101-3p.1	NM_018413.6	0	1
CHST11	hsa-miR-101-3p.1	XM_047428914.1	0	1
CHST11	hsa-miR-101-3p.1	NM_001173982.2	0	1
CHST11	hsa-miR-101-3p.1	XM_047428915.1	0	1
CHST11	hsa-miR-132-3p	NM_018413.6	0	1
CHST11	hsa-miR-132-3p	XM_047428914.1	0	1
CHST11	hsa-miR-132-3p	NM_001173982.2	0	1
CHST11	hsa-miR-132-3p	XM_047428915.1	0	1
CHST11	hsa-miR-212-3p	NM_018413.6	0	1
CHST11	hsa-miR-212-3p	XM_047428914.1	0	1
CHST11	hsa-miR-212-3p	NM_001173982.2	0	1
CHST11	hsa-miR-212-3p	XM_047428915.1	0	1
CHST11	hsa-miR-182-5p	NM_018413.6	0	1
CHST11	hsa-miR-182-5p	XM_047428914.1	0	1
CHST11	hsa-miR-182-5p	NM_001173982.2	0	1
CHST11	hsa-miR-182-5p	XM_047428915.1	0	1
CHST11	hsa-miR-433-3p	NM_018413.6	0	1
CHST11	hsa-miR-433-3p	XM_047428914.1	0	1
CHST11	hsa-miR-433-3p	NM_001173982.2	0	1
CHST11	hsa-miR-433-3p	XM_047428915.1	0	1
CHST11	hsa-miR-135b-5p	NM_018413.6	0	1
CHST11	hsa-miR-135b-5p	XM_047428914.1	0	1
CHST11	hsa-miR-135b-5p	NM_001173982.2	0	1
CHST11	hsa-miR-135b-5p	XM_047428915.1	0	1
CHST11	hsa-miR-135a-5p	NM_018413.6	0	1
CHST11	hsa-miR-135a-5p	XM_047428914.1	0	1
CHST11	hsa-miR-135a-5p	NM_001173982.2	0	1
CHST11	hsa-miR-135a-5p	XM_047428915.1	0	1
CHST12	hsa-miR-34a-5p	XR_007060070.1	0	1
CHST12	hsa-miR-34a-5p	XR_007060074.1	0	1
CHST12	hsa-miR-34a-5p	XR_007060066.1	0	1
CHST12	hsa-miR-34a-5p	XR_007060067.1	0	1
CHST12	hsa-miR-34a-5p	XR_007060073.1	0	1
CHST12	hsa-miR-34a-5p	XR_007060068.1	0	1
CHST12	hsa-miR-34a-5p	XR_007060069.1	0	1
CHST12	hsa-miR-34a-5p	XR_007060072.1	0	1
CHST12	hsa-miR-34a-5p	XR_007060071.1	0	1
CHST12	hsa-miR-34a-5p	XR_007060065.1	0	1
CHST12	hsa-miR-34a-5p	XM_011515444.3	0	1
CHST12	hsa-miR-34a-5p	NM_018641.5	0	1
CHST12	hsa-miR-34a-5p	NM_001243795.2	0	1
CHST12	hsa-miR-34a-5p	NM_001243794.2	0	1
CHST12	hsa-miR-34a-5p	XM_047420571.1	0	1
CHST12	hsa-miR-34a-5p	XM_011515443.3	0	1
CHST12	hsa-miR-449a	XR_007060070.1	0	1
CHST12	hsa-miR-449a	XR_007060074.1	0	1
CHST12	hsa-miR-449a	XR_007060066.1	0	1
CHST12	hsa-miR-449a	XR_007060067.1	0	1
CHST12	hsa-miR-449a	XR_007060073.1	0	1
CHST12	hsa-miR-449a	XR_007060068.1	0	1
CHST12	hsa-miR-449a	XR_007060069.1	0	1
CHST12	hsa-miR-449a	XR_007060072.1	0	1
CHST12	hsa-miR-449a	XR_007060071.1	0	1
CHST12	hsa-miR-449a	XR_007060065.1	0	1
CHST12	hsa-miR-449a	XM_011515444.3	0	1
CHST12	hsa-miR-449a	NM_018641.5	0	1
CHST12	hsa-miR-449a	NM_001243795.2	0	1
CHST12	hsa-miR-449a	NM_001243794.2	0	1
CHST12	hsa-miR-449a	XM_047420571.1	0	1
CHST12	hsa-miR-449a	XM_011515443.3	0	1
CHST12	hsa-miR-449b-5p	XR_007060070.1	0	1
CHST12	hsa-miR-449b-5p	XR_007060074.1	0	1
CHST12	hsa-miR-449b-5p	XR_007060066.1	0	1
CHST12	hsa-miR-449b-5p	XR_007060067.1	0	1
CHST12	hsa-miR-449b-5p	XR_007060073.1	0	1
CHST12	hsa-miR-449b-5p	XR_007060068.1	0	1
CHST12	hsa-miR-449b-5p	XR_007060069.1	0	1
CHST12	hsa-miR-449b-5p	XR_007060072.1	0	1
CHST12	hsa-miR-449b-5p	XR_007060071.1	0	1
CHST12	hsa-miR-449b-5p	XR_007060065.1	0	1
CHST12	hsa-miR-449b-5p	XM_011515444.3	0	1
CHST12	hsa-miR-449b-5p	NM_018641.5	0	1
CHST12	hsa-miR-449b-5p	NM_001243795.2	0	1
CHST12	hsa-miR-449b-5p	NM_001243794.2	0	1
CHST12	hsa-miR-449b-5p	XM_047420571.1	0	1
CHST12	hsa-miR-449b-5p	XM_011515443.3	0	1
CHST12	hsa-miR-34c-5p	XR_007060070.1	0	1
CHST12	hsa-miR-34c-5p	XR_007060074.1	0	1
CHST12	hsa-miR-34c-5p	XR_007060066.1	0	1
CHST12	hsa-miR-34c-5p	XR_007060067.1	0	1
CHST12	hsa-miR-34c-5p	XR_007060073.1	0	1
CHST12	hsa-miR-34c-5p	XR_007060068.1	0	1
CHST12	hsa-miR-34c-5p	XR_007060069.1	0	1
CHST12	hsa-miR-34c-5p	XR_007060072.1	0	1
CHST12	hsa-miR-34c-5p	XR_007060071.1	0	1
CHST12	hsa-miR-34c-5p	XR_007060065.1	0	1
CHST12	hsa-miR-34c-5p	XM_011515444.3	0	1
CHST12	hsa-miR-34c-5p	NM_018641.5	0	1
CHST12	hsa-miR-34c-5p	NM_001243795.2	0	1
CHST12	hsa-miR-34c-5p	NM_001243794.2	0	1
CHST12	hsa-miR-34c-5p	XM_047420571.1	0	1
CHST12	hsa-miR-34c-5p	XM_011515443.3	0	1
CHST14	hsa-miR-140-3p.1	NM_130468.4	0	1
CHST14	hsa-miR-124-3p.1	NM_130468.4	0	1
CHST14	hsa-miR-212-5p	NM_130468.4	0	1
CHST14	hsa-miR-9-5p	NM_130468.4	0	1
CHST14	hsa-miR-193a-5p	NM_130468.4	0	1
CHST15	hsa-miR-329-3p	NM_001270764.2	0	1
CHST15	hsa-miR-329-3p	XM_047425324.1	0	1
CHST15	hsa-miR-329-3p	XM_047425327.1	0	1
CHST15	hsa-miR-329-3p	XM_006717891.5	0	1
CHST15	hsa-miR-329-3p	XM_047425326.1	0	1
CHST15	hsa-miR-329-3p	NM_015892.5	0	1
CHST15	hsa-miR-329-3p	XM_047425328.1	0	1
CHST15	hsa-miR-329-3p	XM_017016319.2	0	1
CHST15	hsa-miR-329-3p	XM_047425325.1	0	1
CHST15	hsa-miR-329-3p	XM_005269892.5	0	1
CHST15	hsa-miR-329-3p	XM_005269893.4	0	1
CHST15	hsa-miR-329-3p	XM_047425330.1	0	1
CHST15	hsa-miR-329-3p	XM_017016320.2	0	1
CHST15	hsa-miR-329-3p	XM_017016321.2	0	1
CHST15	hsa-miR-329-3p	XM_047425331.1	0	1
CHST15	hsa-miR-329-3p	XM_047425329.1	0	1
CHST15	hsa-miR-362-3p	NM_001270764.2	0	1
CHST15	hsa-miR-362-3p	XM_047425324.1	0	1
CHST15	hsa-miR-362-3p	XM_047425327.1	0	1
CHST15	hsa-miR-362-3p	XM_006717891.5	0	1
CHST15	hsa-miR-362-3p	XM_047425326.1	0	1
CHST15	hsa-miR-362-3p	NM_015892.5	0	1
CHST15	hsa-miR-362-3p	XM_047425328.1	0	1
CHST15	hsa-miR-362-3p	XM_017016319.2	0	1
CHST15	hsa-miR-362-3p	XM_047425325.1	0	1
CHST15	hsa-miR-362-3p	XM_005269892.5	0	1
CHST15	hsa-miR-362-3p	XM_005269893.4	0	1
CHST15	hsa-miR-362-3p	XM_047425330.1	0	1
CHST15	hsa-miR-362-3p	XM_017016320.2	0	1
CHST15	hsa-miR-362-3p	XM_017016321.2	0	1
CHST15	hsa-miR-362-3p	XM_047425331.1	0	1
CHST15	hsa-miR-362-3p	XM_047425329.1	0	1
CHST15	hsa-miR-153-3p	NM_001270764.2	0	1
CHST15	hsa-miR-153-3p	XM_047425324.1	0	1
CHST15	hsa-miR-153-3p	XM_047425327.1	0	1
CHST15	hsa-miR-153-3p	XM_006717891.5	0	1
CHST15	hsa-miR-153-3p	XM_047425326.1	0	1
CHST15	hsa-miR-153-3p	NM_015892.5	0	1
CHST15	hsa-miR-153-3p	XM_047425328.1	0	1
CHST15	hsa-miR-153-3p	XM_017016319.2	0	1
CHST15	hsa-miR-153-3p	XM_047425325.1	0	1
CHST15	hsa-miR-153-3p	XM_005269892.5	0	1
CHST15	hsa-miR-153-3p	XM_005269893.4	0	1
CHST15	hsa-miR-153-3p	XM_047425330.1	0	1
CHST15	hsa-miR-153-3p	XM_017016320.2	0	1
CHST15	hsa-miR-153-3p	XM_017016321.2	0	1
CHST15	hsa-miR-153-3p	XM_047425331.1	0	1
CHST15	hsa-miR-153-3p	XM_047425329.1	0	1
CHST15	hsa-miR-23b-3p	NM_001270764.2	0	1
CHST15	hsa-miR-23b-3p	XM_047425324.1	0	1
CHST15	hsa-miR-23b-3p	XM_047425327.1	0	1
CHST15	hsa-miR-23b-3p	XM_006717891.5	0	1
CHST15	hsa-miR-23b-3p	XM_047425326.1	0	1
CHST15	hsa-miR-23b-3p	NM_015892.5	0	1
CHST15	hsa-miR-23b-3p	XM_047425328.1	0	1
CHST15	hsa-miR-23b-3p	XM_017016319.2	0	1
CHST15	hsa-miR-23b-3p	XM_047425325.1	0	1
CHST15	hsa-miR-23b-3p	XM_005269892.5	0	1
CHST15	hsa-miR-23b-3p	XM_005269893.4	0	1
CHST15	hsa-miR-23b-3p	XM_047425330.1	0	1
CHST15	hsa-miR-23b-3p	XM_017016320.2	0	1
CHST15	hsa-miR-23b-3p	XM_017016321.2	0	1
CHST15	hsa-miR-23b-3p	XM_047425331.1	0	1
CHST15	hsa-miR-23b-3p	XM_047425329.1	0	1
CHST15	hsa-miR-23c	NM_001270764.2	0	1
CHST15	hsa-miR-23c	XM_047425324.1	0	1
CHST15	hsa-miR-23c	XM_047425327.1	0	1
CHST15	hsa-miR-23c	XM_006717891.5	0	1
CHST15	hsa-miR-23c	XM_047425326.1	0	1
CHST15	hsa-miR-23c	NM_015892.5	0	1
CHST15	hsa-miR-23c	XM_047425328.1	0	1
CHST15	hsa-miR-23c	XM_017016319.2	0	1
CHST15	hsa-miR-23c	XM_047425325.1	0	1
CHST15	hsa-miR-23c	XM_005269892.5	0	1
CHST15	hsa-miR-23c	XM_005269893.4	0	1
CHST15	hsa-miR-23c	XM_047425330.1	0	1
CHST15	hsa-miR-23c	XM_017016320.2	0	1
CHST15	hsa-miR-23c	XM_017016321.2	0	1
CHST15	hsa-miR-23c	XM_047425331.1	0	1
CHST15	hsa-miR-23c	XM_047425329.1	0	1
CHST15	hsa-miR-23a-3p	NM_001270764.2	0	1
CHST15	hsa-miR-23a-3p	XM_047425324.1	0	1
CHST15	hsa-miR-23a-3p	XM_047425327.1	0	1
CHST15	hsa-miR-23a-3p	XM_006717891.5	0	1
CHST15	hsa-miR-23a-3p	XM_047425326.1	0	1
CHST15	hsa-miR-23a-3p	NM_015892.5	0	1
CHST15	hsa-miR-23a-3p	XM_047425328.1	0	1
CHST15	hsa-miR-23a-3p	XM_017016319.2	0	1
CHST15	hsa-miR-23a-3p	XM_047425325.1	0	1
CHST15	hsa-miR-23a-3p	XM_005269892.5	0	1
CHST15	hsa-miR-23a-3p	XM_005269893.4	0	1
CHST15	hsa-miR-23a-3p	XM_047425330.1	0	1
CHST15	hsa-miR-23a-3p	XM_017016320.2	0	1
CHST15	hsa-miR-23a-3p	XM_017016321.2	0	1
CHST15	hsa-miR-23a-3p	XM_047425331.1	0	1
CHST15	hsa-miR-23a-3p	XM_047425329.1	0	1
CHST15	hsa-miR-9-5p	NM_001270764.2	0	1
CHST15	hsa-miR-9-5p	XM_047425324.1	0	1
CHST15	hsa-miR-9-5p	XM_047425327.1	0	1
CHST15	hsa-miR-9-5p	XM_006717891.5	0	1
CHST15	hsa-miR-9-5p	XM_047425326.1	0	1
CHST15	hsa-miR-9-5p	NM_015892.5	0	1
CHST15	hsa-miR-9-5p	XM_047425328.1	0	1
CHST15	hsa-miR-9-5p	XM_017016319.2	0	1
CHST15	hsa-miR-9-5p	XM_047425325.1	0	1
CHST15	hsa-miR-9-5p	XM_005269892.5	0	1
CHST15	hsa-miR-9-5p	XM_005269893.4	0	1
CHST15	hsa-miR-9-5p	XM_047425330.1	0	1
CHST15	hsa-miR-9-5p	XM_017016320.2	0	1
CHST15	hsa-miR-9-5p	XM_017016321.2	0	1
CHST15	hsa-miR-9-5p	XM_047425331.1	0	1
CHST15	hsa-miR-9-5p	XM_047425329.1	0	1
CHST2	hsa-miR-299-3p	NM_004267.5	0	1
CHST2	hsa-miR-374b-5p	NM_004267.5	0	1
CHST2	hsa-miR-374a-5p	NM_004267.5	0	1
CHST2	hsa-miR-431-5p	NM_004267.5	0	1
CHST2	hsa-miR-26a-5p	NM_004267.5	0	1
CHST2	hsa-miR-26b-5p	NM_004267.5	0	1
CHST2	hsa-miR-27b-3p	NM_004267.5	0	1
CHST2	hsa-miR-27a-3p	NM_004267.5	0	1
CHST2	hsa-miR-200c-3p	NM_004267.5	0	1
CHST2	hsa-miR-200b-3p	NM_004267.5	0	1
CHST2	hsa-miR-429	NM_004267.5	0	1
CHST2	hsa-miR-655-3p	NM_004267.5	0	1
CHST2	hsa-miR-186-5p	NM_004267.5	0	1
CHST2	hsa-miR-532-5p	NM_004267.5	0	1
CHST3	hsa-miR-98-5p	NM_004273.5	0	2
CHST3	hsa-miR-98-5p	XM_047426022.1	0	2
CHST3	hsa-miR-98-5p	XM_006718075.5	0	2
CHST3	hsa-miR-98-5p	XM_011540369.3	0	2
CHST3	hsa-let-7a-5p	NM_004273.5	0	2
CHST3	hsa-let-7a-5p	XM_047426022.1	0	2
CHST3	hsa-let-7a-5p	XM_006718075.5	0	2
CHST3	hsa-let-7a-5p	XM_011540369.3	0	2
CHST3	hsa-let-7g-5p	NM_004273.5	0	2
CHST3	hsa-let-7g-5p	XM_047426022.1	0	2
CHST3	hsa-let-7g-5p	XM_006718075.5	0	2
CHST3	hsa-let-7g-5p	XM_011540369.3	0	2
CHST3	hsa-let-7b-5p	NM_004273.5	0	2
CHST3	hsa-let-7b-5p	XM_047426022.1	0	2
CHST3	hsa-let-7b-5p	XM_006718075.5	0	2
CHST3	hsa-let-7b-5p	XM_011540369.3	0	2
CHST3	hsa-let-7c-5p	NM_004273.5	0	2
CHST3	hsa-let-7c-5p	XM_047426022.1	0	2
CHST3	hsa-let-7c-5p	XM_006718075.5	0	2
CHST3	hsa-let-7c-5p	XM_011540369.3	0	2
CHST3	hsa-let-7e-5p	NM_004273.5	0	2
CHST3	hsa-let-7e-5p	XM_047426022.1	0	2
CHST3	hsa-let-7e-5p	XM_006718075.5	0	2
CHST3	hsa-let-7e-5p	XM_011540369.3	0	2
CHST3	hsa-let-7d-5p	NM_004273.5	0	2
CHST3	hsa-let-7d-5p	XM_047426022.1	0	2
CHST3	hsa-let-7d-5p	XM_006718075.5	0	2
CHST3	hsa-let-7d-5p	XM_011540369.3	0	2
CHST3	hsa-let-7f-5p	NM_004273.5	0	2
CHST3	hsa-let-7f-5p	XM_047426022.1	0	2
CHST3	hsa-let-7f-5p	XM_006718075.5	0	2
CHST3	hsa-let-7f-5p	XM_011540369.3	0	2
CHST3	hsa-miR-665	NM_004273.5	0	2
CHST3	hsa-miR-665	XM_047426022.1	0	2
CHST3	hsa-miR-665	XM_006718075.5	0	2
CHST3	hsa-miR-665	XM_011540369.3	0	2
CHST3	hsa-miR-330-3p	NM_004273.5	0	1
CHST3	hsa-miR-330-3p	XM_047426022.1	0	1
CHST3	hsa-miR-330-3p	XM_006718075.5	0	1
CHST3	hsa-miR-330-3p	XM_011540369.3	0	1
CHST3	hsa-miR-23b-3p	NM_004273.5	0	1
CHST3	hsa-miR-23b-3p	XM_047426022.1	0	1
CHST3	hsa-miR-23b-3p	XM_006718075.5	0	1
CHST3	hsa-miR-23b-3p	XM_011540369.3	0	1
CHST3	hsa-miR-23c	NM_004273.5	0	1
CHST3	hsa-miR-23c	XM_047426022.1	0	1
CHST3	hsa-miR-23c	XM_006718075.5	0	1
CHST3	hsa-miR-23c	XM_011540369.3	0	1
CHST3	hsa-miR-23a-3p	NM_004273.5	0	1
CHST3	hsa-miR-23a-3p	XM_047426022.1	0	1
CHST3	hsa-miR-23a-3p	XM_006718075.5	0	1
CHST3	hsa-miR-23a-3p	XM_011540369.3	0	1
CHST3	hsa-miR-26a-5p	NM_004273.5	0	1
CHST3	hsa-miR-26a-5p	XM_047426022.1	0	1
CHST3	hsa-miR-26a-5p	XM_006718075.5	0	1
CHST3	hsa-miR-26a-5p	XM_011540369.3	0	1
CHST3	hsa-miR-26b-5p	NM_004273.5	0	1
CHST3	hsa-miR-26b-5p	XM_047426022.1	0	1
CHST3	hsa-miR-26b-5p	XM_006718075.5	0	1
CHST3	hsa-miR-26b-5p	XM_011540369.3	0	1
CHST3	hsa-miR-224-5p	NM_004273.5	0	1
CHST3	hsa-miR-224-5p	XM_047426022.1	0	1
CHST3	hsa-miR-224-5p	XM_006718075.5	0	1
CHST3	hsa-miR-224-5p	XM_011540369.3	0	1
CHST4	hsa-miR-9-5p	NM_005769.2	0	1
CHST4	hsa-miR-9-5p	NM_001166395.2	0	1
CHST7	hsa-miR-367-3p	NM_019886.4	0	2
CHST7	hsa-miR-25-3p	NM_019886.4	0	2
CHST7	hsa-miR-363-3p	NM_019886.4	0	2
CHST7	hsa-miR-32-5p	NM_019886.4	0	2
CHST7	hsa-miR-92a-3p	NM_019886.4	0	2
CHST7	hsa-miR-92b-3p	NM_019886.4	0	2
CHST7	hsa-miR-668-3p	NM_019886.4	0	1
CHST7	hsa-miR-203a-3p.2	NM_019886.4	0	1
CHST7	hsa-miR-23b-3p	NM_019886.4	0	1
CHST7	hsa-miR-23c	NM_019886.4	0	1
CHST7	hsa-miR-23a-3p	NM_019886.4	0	1
CHST7	hsa-miR-328-3p	NM_019886.4	0	1
CHST8	hsa-miR-320c	NM_001127895.2	0	1
CHST8	hsa-miR-320c	NM_001127896.2	0	1
CHST8	hsa-miR-320c	NM_022467.3	0	1
CHST8	hsa-miR-320c	XM_011527224.1	0	1
CHST8	hsa-miR-320c	XM_011527222.1	0	1
CHST8	hsa-miR-320c	XM_017027143.1	0	1
CHST8	hsa-miR-320d	NM_001127895.2	0	1
CHST8	hsa-miR-320d	NM_001127896.2	0	1
CHST8	hsa-miR-320d	NM_022467.3	0	1
CHST8	hsa-miR-320d	XM_011527224.1	0	1
CHST8	hsa-miR-320d	XM_011527222.1	0	1
CHST8	hsa-miR-320d	XM_017027143.1	0	1
CHST8	hsa-miR-320b	NM_001127895.2	0	1
CHST8	hsa-miR-320b	NM_001127896.2	0	1
CHST8	hsa-miR-320b	NM_022467.3	0	1
CHST8	hsa-miR-320b	XM_011527224.1	0	1
CHST8	hsa-miR-320b	XM_011527222.1	0	1
CHST8	hsa-miR-320b	XM_017027143.1	0	1
CHST8	hsa-miR-320a	NM_001127895.2	0	1
CHST8	hsa-miR-320a	NM_001127896.2	0	1
CHST8	hsa-miR-320a	NM_022467.3	0	1
CHST8	hsa-miR-320a	XM_011527224.1	0	1
CHST8	hsa-miR-320a	XM_011527222.1	0	1
CHST8	hsa-miR-320a	XM_017027143.1	0	1
CHST8	hsa-miR-218-5p	NM_001127895.2	0	1
CHST8	hsa-miR-218-5p	NM_001127896.2	0	1
CHST8	hsa-miR-218-5p	NM_022467.3	0	1
CHST8	hsa-miR-218-5p	XM_011527224.1	0	1
CHST8	hsa-miR-218-5p	XM_011527222.1	0	1
CHST8	hsa-miR-218-5p	XM_017027143.1	0	1
CHST9	hsa-miR-204-5p	NM_001256316.2	0	1
CHST9	hsa-miR-204-5p	NM_031422.6	0	1
CHST9	hsa-miR-204-5p	NM_001398493.1	0	1
CHST9	hsa-miR-204-5p	XM_047437881.1	0	1
CHST9	hsa-miR-204-5p	XM_005258362.5	0	1
CHST9	hsa-miR-211-5p	NM_001256316.2	0	1
CHST9	hsa-miR-211-5p	NM_031422.6	0	1
CHST9	hsa-miR-211-5p	NM_001398493.1	0	1
CHST9	hsa-miR-211-5p	XM_047437881.1	0	1
CHST9	hsa-miR-211-5p	XM_005258362.5	0	1
CHST9	hsa-miR-9-5p	NM_001256316.2	0	1
CHST9	hsa-miR-9-5p	NM_031422.6	0	1
CHST9	hsa-miR-9-5p	NM_001398493.1	0	1
CHST9	hsa-miR-9-5p	XM_047437881.1	0	1
CHST9	hsa-miR-9-5p	XM_005258362.5	0	1
CHST9	hsa-miR-200b-3p	NM_001256316.2	0	1
CHST9	hsa-miR-200b-3p	NM_031422.6	0	1
CHST9	hsa-miR-200b-3p	NM_001398493.1	0	1
CHST9	hsa-miR-200b-3p	XM_047437881.1	0	1
CHST9	hsa-miR-200b-3p	XM_005258362.5	0	1
CHST9	hsa-miR-200c-3p	NM_001256316.2	0	1
CHST9	hsa-miR-200c-3p	NM_031422.6	0	1
CHST9	hsa-miR-200c-3p	NM_001398493.1	0	1
CHST9	hsa-miR-200c-3p	XM_047437881.1	0	1
CHST9	hsa-miR-200c-3p	XM_005258362.5	0	1
CHST9	hsa-miR-429	NM_001256316.2	0	1
CHST9	hsa-miR-429	NM_031422.6	0	1
CHST9	hsa-miR-429	NM_001398493.1	0	1
CHST9	hsa-miR-429	XM_047437881.1	0	1
CHST9	hsa-miR-429	XM_005258362.5	0	1
CHST9	hsa-miR-137	NM_001256316.2	0	1
CHST9	hsa-miR-137	NM_031422.6	0	1
CHST9	hsa-miR-137	NM_001398493.1	0	1
CHST9	hsa-miR-137	XM_047437881.1	0	1
CHST9	hsa-miR-137	XM_005258362.5	0	1
CHSY3	hsa-let-7d-5p	XM_011543363.4	0	1
CHSY3	hsa-let-7d-5p	XM_011543365.4	0	1
CHSY3	hsa-let-7d-5p	NM_175856.5	0	1
CHSY3	hsa-let-7d-5p	XM_017009434.2	0	1
CHSY3	hsa-let-7d-5p	XM_011543364.3	0	1
CHSY3	hsa-let-7a-5p	XM_011543363.4	0	1
CHSY3	hsa-let-7a-5p	XM_011543365.4	0	1
CHSY3	hsa-let-7a-5p	NM_175856.5	0	1
CHSY3	hsa-let-7a-5p	XM_017009434.2	0	1
CHSY3	hsa-let-7a-5p	XM_011543364.3	0	1
CHSY3	hsa-let-7c-5p	XM_011543363.4	0	1
CHSY3	hsa-let-7c-5p	XM_011543365.4	0	1
CHSY3	hsa-let-7c-5p	NM_175856.5	0	1
CHSY3	hsa-let-7c-5p	XM_017009434.2	0	1
CHSY3	hsa-let-7c-5p	XM_011543364.3	0	1
CHSY3	hsa-let-7e-5p	XM_011543363.4	0	1
CHSY3	hsa-let-7e-5p	XM_011543365.4	0	1
CHSY3	hsa-let-7e-5p	NM_175856.5	0	1
CHSY3	hsa-let-7e-5p	XM_017009434.2	0	1
CHSY3	hsa-let-7e-5p	XM_011543364.3	0	1
CHSY3	hsa-let-7f-5p	XM_011543363.4	0	1
CHSY3	hsa-let-7f-5p	XM_011543365.4	0	1
CHSY3	hsa-let-7f-5p	NM_175856.5	0	1
CHSY3	hsa-let-7f-5p	XM_017009434.2	0	1
CHSY3	hsa-let-7f-5p	XM_011543364.3	0	1
CHSY3	hsa-let-7g-5p	XM_011543363.4	0	1
CHSY3	hsa-let-7g-5p	XM_011543365.4	0	1
CHSY3	hsa-let-7g-5p	NM_175856.5	0	1
CHSY3	hsa-let-7g-5p	XM_017009434.2	0	1
CHSY3	hsa-let-7g-5p	XM_011543364.3	0	1
CHSY3	hsa-miR-98-5p	XM_011543363.4	0	1
CHSY3	hsa-miR-98-5p	XM_011543365.4	0	1
CHSY3	hsa-miR-98-5p	NM_175856.5	0	1
CHSY3	hsa-miR-98-5p	XM_017009434.2	0	1
CHSY3	hsa-miR-98-5p	XM_011543364.3	0	1
CHSY3	hsa-let-7i-5p	XM_011543363.4	0	1
CHSY3	hsa-let-7i-5p	XM_011543365.4	0	1
CHSY3	hsa-let-7i-5p	NM_175856.5	0	1
CHSY3	hsa-let-7i-5p	XM_017009434.2	0	1
CHSY3	hsa-let-7i-5p	XM_011543364.3	0	1
CHSY3	hsa-let-7b-5p	XM_011543363.4	0	1
CHSY3	hsa-let-7b-5p	XM_011543365.4	0	1
CHSY3	hsa-let-7b-5p	NM_175856.5	0	1
CHSY3	hsa-let-7b-5p	XM_017009434.2	0	1
CHSY3	hsa-let-7b-5p	XM_011543364.3	0	1
CHSY3	hsa-miR-208a-3p	XM_011543363.4	0	1
CHSY3	hsa-miR-208a-3p	XM_011543365.4	0	1
CHSY3	hsa-miR-208a-3p	NM_175856.5	0	1
CHSY3	hsa-miR-208a-3p	XM_017009434.2	0	1
CHSY3	hsa-miR-208a-3p	XM_011543364.3	0	1
CHSY3	hsa-miR-499a-5p	XM_011543363.4	0	1
CHSY3	hsa-miR-499a-5p	XM_011543365.4	0	1
CHSY3	hsa-miR-499a-5p	NM_175856.5	0	1
CHSY3	hsa-miR-499a-5p	XM_017009434.2	0	1
CHSY3	hsa-miR-499a-5p	XM_011543364.3	0	1
CHSY3	hsa-miR-208b-3p	XM_011543363.4	0	1
CHSY3	hsa-miR-208b-3p	XM_011543365.4	0	1
CHSY3	hsa-miR-208b-3p	NM_175856.5	0	1
CHSY3	hsa-miR-208b-3p	XM_017009434.2	0	1
CHSY3	hsa-miR-208b-3p	XM_011543364.3	0	1
CHSY3	hsa-miR-7-5p	XM_011543363.4	0	1
CHSY3	hsa-miR-7-5p	XM_011543365.4	0	1
CHSY3	hsa-miR-7-5p	NM_175856.5	0	1
CHSY3	hsa-miR-7-5p	XM_017009434.2	0	1
CHSY3	hsa-miR-7-5p	XM_011543364.3	0	1
CHSY3	hsa-miR-495-3p	XM_011543363.4	0	1
CHSY3	hsa-miR-495-3p	XM_011543365.4	0	1
CHSY3	hsa-miR-495-3p	NM_175856.5	0	1
CHSY3	hsa-miR-495-3p	XM_017009434.2	0	1
CHSY3	hsa-miR-495-3p	XM_011543364.3	0	1
CHSY3	hsa-miR-505-3p.1	XM_011543363.4	0	1
CHSY3	hsa-miR-505-3p.1	XM_011543365.4	0	1
CHSY3	hsa-miR-505-3p.1	NM_175856.5	0	1
CHSY3	hsa-miR-505-3p.1	XM_017009434.2	0	1
CHSY3	hsa-miR-505-3p.1	XM_011543364.3	0	1
CHSY3	hsa-miR-199b-3p	XM_011543363.4	0	1
CHSY3	hsa-miR-199b-3p	XM_011543365.4	0	1
CHSY3	hsa-miR-199b-3p	NM_175856.5	0	1
CHSY3	hsa-miR-199b-3p	XM_017009434.2	0	1
CHSY3	hsa-miR-199b-3p	XM_011543364.3	0	1
CHSY3	hsa-miR-199a-3p	XM_011543363.4	0	1
CHSY3	hsa-miR-199a-3p	XM_011543365.4	0	1
CHSY3	hsa-miR-199a-3p	NM_175856.5	0	1
CHSY3	hsa-miR-199a-3p	XM_017009434.2	0	1
CHSY3	hsa-miR-199a-3p	XM_011543364.3	0	1
CHSY3	hsa-miR-543	XM_011543363.4	0	1
CHSY3	hsa-miR-543	XM_011543365.4	0	1
CHSY3	hsa-miR-543	NM_175856.5	0	1
CHSY3	hsa-miR-543	XM_017009434.2	0	1
CHSY3	hsa-miR-543	XM_011543364.3	0	1
CHSY3	hsa-miR-92a-3p	XM_011543363.4	0	1
CHSY3	hsa-miR-92a-3p	XM_011543365.4	0	1
CHSY3	hsa-miR-92a-3p	NM_175856.5	0	1
CHSY3	hsa-miR-92a-3p	XM_017009434.2	0	1
CHSY3	hsa-miR-92a-3p	XM_011543364.3	0	1
CHSY3	hsa-miR-25-3p	XM_011543363.4	0	1
CHSY3	hsa-miR-25-3p	XM_011543365.4	0	1
CHSY3	hsa-miR-25-3p	NM_175856.5	0	1
CHSY3	hsa-miR-25-3p	XM_017009434.2	0	1
CHSY3	hsa-miR-25-3p	XM_011543364.3	0	1
CHSY3	hsa-miR-32-5p	XM_011543363.4	0	1
CHSY3	hsa-miR-32-5p	XM_011543365.4	0	1
CHSY3	hsa-miR-32-5p	NM_175856.5	0	1
CHSY3	hsa-miR-32-5p	XM_017009434.2	0	1
CHSY3	hsa-miR-32-5p	XM_011543364.3	0	1
CHSY3	hsa-miR-363-3p	XM_011543363.4	0	1
CHSY3	hsa-miR-363-3p	XM_011543365.4	0	1
CHSY3	hsa-miR-363-3p	NM_175856.5	0	1
CHSY3	hsa-miR-363-3p	XM_017009434.2	0	1
CHSY3	hsa-miR-363-3p	XM_011543364.3	0	1
CHSY3	hsa-miR-92b-3p	XM_011543363.4	0	1
CHSY3	hsa-miR-92b-3p	XM_011543365.4	0	1
CHSY3	hsa-miR-92b-3p	NM_175856.5	0	1
CHSY3	hsa-miR-92b-3p	XM_017009434.2	0	1
CHSY3	hsa-miR-92b-3p	XM_011543364.3	0	1
CHSY3	hsa-miR-367-3p	XM_011543363.4	0	1
CHSY3	hsa-miR-367-3p	XM_011543365.4	0	1
CHSY3	hsa-miR-367-3p	NM_175856.5	0	1
CHSY3	hsa-miR-367-3p	XM_017009434.2	0	1
CHSY3	hsa-miR-367-3p	XM_011543364.3	0	1
CHSY3	hsa-miR-23a-3p	XM_011543363.4	0	1
CHSY3	hsa-miR-23a-3p	XM_011543365.4	0	1
CHSY3	hsa-miR-23a-3p	NM_175856.5	0	1
CHSY3	hsa-miR-23a-3p	XM_017009434.2	0	1
CHSY3	hsa-miR-23a-3p	XM_011543364.3	0	1
CHSY3	hsa-miR-23b-3p	XM_011543363.4	0	1
CHSY3	hsa-miR-23b-3p	XM_011543365.4	0	1
CHSY3	hsa-miR-23b-3p	NM_175856.5	0	1
CHSY3	hsa-miR-23b-3p	XM_017009434.2	0	1
CHSY3	hsa-miR-23b-3p	XM_011543364.3	0	1
CHSY3	hsa-miR-23c	XM_011543363.4	0	1
CHSY3	hsa-miR-23c	XM_011543365.4	0	1
CHSY3	hsa-miR-23c	NM_175856.5	0	1
CHSY3	hsa-miR-23c	XM_017009434.2	0	1
CHSY3	hsa-miR-23c	XM_011543364.3	0	1
CHSY3	hsa-miR-6835-3p	XM_011543363.4	0	1
CHSY3	hsa-miR-6835-3p	XM_011543365.4	0	1
CHSY3	hsa-miR-6835-3p	NM_175856.5	0	1
CHSY3	hsa-miR-6835-3p	XM_017009434.2	0	1
CHSY3	hsa-miR-6835-3p	XM_011543364.3	0	1
CHSY3	hsa-miR-483-3p.1	XM_011543363.4	0	1
CHSY3	hsa-miR-483-3p.1	XM_011543365.4	0	1
CHSY3	hsa-miR-483-3p.1	NM_175856.5	0	1
CHSY3	hsa-miR-483-3p.1	XM_017009434.2	0	1
CHSY3	hsa-miR-483-3p.1	XM_011543364.3	0	1
CHSY3	hsa-miR-1298-5p	XM_011543363.4	0	1
CHSY3	hsa-miR-1298-5p	XM_011543365.4	0	1
CHSY3	hsa-miR-1298-5p	NM_175856.5	0	1
CHSY3	hsa-miR-1298-5p	XM_017009434.2	0	1
CHSY3	hsa-miR-1298-5p	XM_011543364.3	0	1
CHSY3	hsa-miR-142-5p	XM_011543363.4	0	1
CHSY3	hsa-miR-142-5p	XM_011543365.4	0	1
CHSY3	hsa-miR-142-5p	NM_175856.5	0	1
CHSY3	hsa-miR-142-5p	XM_017009434.2	0	1
CHSY3	hsa-miR-142-5p	XM_011543364.3	0	1
CHSY3	hsa-miR-493-5p	XM_011543363.4	0	1
CHSY3	hsa-miR-493-5p	XM_011543365.4	0	1
CHSY3	hsa-miR-493-5p	NM_175856.5	0	1
CHSY3	hsa-miR-493-5p	XM_017009434.2	0	1
CHSY3	hsa-miR-493-5p	XM_011543364.3	0	1
CHSY3	hsa-miR-320d	XM_011543363.4	0	1
CHSY3	hsa-miR-320d	XM_011543365.4	0	1
CHSY3	hsa-miR-320d	NM_175856.5	0	1
CHSY3	hsa-miR-320d	XM_017009434.2	0	1
CHSY3	hsa-miR-320d	XM_011543364.3	0	1
CHSY3	hsa-miR-320c	XM_011543363.4	0	1
CHSY3	hsa-miR-320c	XM_011543365.4	0	1
CHSY3	hsa-miR-320c	NM_175856.5	0	1
CHSY3	hsa-miR-320c	XM_017009434.2	0	1
CHSY3	hsa-miR-320c	XM_011543364.3	0	1
CHSY3	hsa-miR-320b	XM_011543363.4	0	1
CHSY3	hsa-miR-320b	XM_011543365.4	0	1
CHSY3	hsa-miR-320b	NM_175856.5	0	1
CHSY3	hsa-miR-320b	XM_017009434.2	0	1
CHSY3	hsa-miR-320b	XM_011543364.3	0	1
CHSY3	hsa-miR-320a	XM_011543363.4	0	1
CHSY3	hsa-miR-320a	XM_011543365.4	0	1
CHSY3	hsa-miR-320a	NM_175856.5	0	1
CHSY3	hsa-miR-320a	XM_017009434.2	0	1
CHSY3	hsa-miR-320a	XM_011543364.3	0	1
CHSY3	hsa-miR-875-5p	XM_011543363.4	0	1
CHSY3	hsa-miR-875-5p	XM_011543365.4	0	1
CHSY3	hsa-miR-875-5p	NM_175856.5	0	1
CHSY3	hsa-miR-875-5p	XM_017009434.2	0	1
CHSY3	hsa-miR-875-5p	XM_011543364.3	0	1
CHSY3	hsa-miR-429	XM_011543363.4	0	1
CHSY3	hsa-miR-429	XM_011543365.4	0	1
CHSY3	hsa-miR-429	NM_175856.5	0	1
CHSY3	hsa-miR-429	XM_017009434.2	0	1
CHSY3	hsa-miR-429	XM_011543364.3	0	1
CHSY3	hsa-miR-200b-3p	XM_011543363.4	0	1
CHSY3	hsa-miR-200b-3p	XM_011543365.4	0	1
CHSY3	hsa-miR-200b-3p	NM_175856.5	0	1
CHSY3	hsa-miR-200b-3p	XM_017009434.2	0	1
CHSY3	hsa-miR-200b-3p	XM_011543364.3	0	1
CHSY3	hsa-miR-200c-3p	XM_011543363.4	0	1
CHSY3	hsa-miR-200c-3p	XM_011543365.4	0	1
CHSY3	hsa-miR-200c-3p	NM_175856.5	0	1
CHSY3	hsa-miR-200c-3p	XM_017009434.2	0	1
CHSY3	hsa-miR-200c-3p	XM_011543364.3	0	1
CHSY3	hsa-miR-186-5p	XM_011543363.4	0	1
CHSY3	hsa-miR-186-5p	XM_011543365.4	0	1
CHSY3	hsa-miR-186-5p	NM_175856.5	0	1
CHSY3	hsa-miR-186-5p	XM_017009434.2	0	1
CHSY3	hsa-miR-186-5p	XM_011543364.3	0	1
CHTF8	hsa-miR-328-3p	NM_001039690.5	0	1
CHTF8	hsa-miR-328-3p	NM_001040146.5	0	1
CHTF8	hsa-miR-125a-5p	NM_001039690.5	0	1
CHTF8	hsa-miR-125a-5p	NM_001040146.5	0	1
CHTF8	hsa-miR-125b-5p	NM_001039690.5	0	1
CHTF8	hsa-miR-125b-5p	NM_001040146.5	0	1
CHTF8	hsa-miR-873-5p.2	NM_001039690.5	0	1
CHTF8	hsa-miR-873-5p.2	NM_001040146.5	0	1
CHTOP	hsa-miR-338-3p	NM_001206612.2	0	1
CHTOP	hsa-miR-338-3p	XM_017000993.2	0	1
CHTOP	hsa-miR-338-3p	NM_015607.4	0	1
CHTOP	hsa-miR-338-3p	NM_001317077.2	0	1
CHTOP	hsa-miR-338-3p	NM_001244664.2	0	1
CHTOP	hsa-miR-144-3p	NM_001206612.2	0	1
CHTOP	hsa-miR-144-3p	XM_017000993.2	0	1
CHTOP	hsa-miR-144-3p	NM_015607.4	0	1
CHTOP	hsa-miR-144-3p	NM_001317077.2	0	1
CHTOP	hsa-miR-144-3p	NM_001244664.2	0	1
CHTOP	hsa-miR-539-3p	NM_001206612.2	0	1
CHTOP	hsa-miR-539-3p	XM_017000993.2	0	1
CHTOP	hsa-miR-539-3p	NM_015607.4	0	1
CHTOP	hsa-miR-539-3p	NM_001317077.2	0	1
CHTOP	hsa-miR-539-3p	NM_001244664.2	0	1
CHTOP	hsa-miR-485-3p	NM_001206612.2	0	1
CHTOP	hsa-miR-485-3p	XM_017000993.2	0	1
CHTOP	hsa-miR-485-3p	NM_015607.4	0	1
CHTOP	hsa-miR-485-3p	NM_001317077.2	0	1
CHTOP	hsa-miR-485-3p	NM_001244664.2	0	1
CHTOP	hsa-miR-381-3p	NM_001206612.2	0	1
CHTOP	hsa-miR-381-3p	XM_017000993.2	0	1
CHTOP	hsa-miR-381-3p	NM_015607.4	0	1
CHTOP	hsa-miR-381-3p	NM_001317077.2	0	1
CHTOP	hsa-miR-381-3p	NM_001244664.2	0	1
CHUK	hsa-let-7f-5p	NM_001320928.2	0	1
CHUK	hsa-let-7f-5p	NM_001278.5	0	1
CHUK	hsa-let-7e-5p	NM_001320928.2	0	1
CHUK	hsa-let-7e-5p	NM_001278.5	0	1
CHUK	hsa-let-7d-5p	NM_001320928.2	0	1
CHUK	hsa-let-7d-5p	NM_001278.5	0	1
CHUK	hsa-let-7c-5p	NM_001320928.2	0	1
CHUK	hsa-let-7c-5p	NM_001278.5	0	1
CHUK	hsa-let-7b-5p	NM_001320928.2	0	1
CHUK	hsa-let-7b-5p	NM_001278.5	0	1
CHUK	hsa-let-7a-5p	NM_001320928.2	0	1
CHUK	hsa-let-7a-5p	NM_001278.5	0	1
CHUK	hsa-miR-98-5p	NM_001320928.2	0	1
CHUK	hsa-miR-98-5p	NM_001278.5	0	1
CHUK	hsa-let-7g-5p	NM_001320928.2	0	1
CHUK	hsa-let-7g-5p	NM_001278.5	0	1
CHUK	hsa-let-7i-5p	NM_001320928.2	0	1
CHUK	hsa-let-7i-5p	NM_001278.5	0	1
CHUK	hsa-miR-493-5p	NM_001320928.2	0	1
CHUK	hsa-miR-493-5p	NM_001278.5	0	1
CHUK	hsa-miR-340-5p	NM_001320928.2	0	1
CHUK	hsa-miR-340-5p	NM_001278.5	0	1
CHUK	hsa-miR-323a-3p	NM_001320928.2	0	1
CHUK	hsa-miR-323a-3p	NM_001278.5	0	1
CHUK	hsa-miR-223-3p	NM_001320928.2	0	1
CHUK	hsa-miR-223-3p	NM_001278.5	0	1
CHUK	hsa-miR-377-3p	NM_001320928.2	0	1
CHUK	hsa-miR-377-3p	NM_001278.5	0	1
CHUK	hsa-miR-448	NM_001320928.2	0	1
CHUK	hsa-miR-448	NM_001278.5	0	1
CHUK	hsa-miR-23c	NM_001320928.2	0	1
CHUK	hsa-miR-23c	NM_001278.5	0	1
CHUK	hsa-miR-23b-3p	NM_001320928.2	0	1
CHUK	hsa-miR-23b-3p	NM_001278.5	0	1
CHUK	hsa-miR-655-3p	NM_001320928.2	0	1
CHUK	hsa-miR-655-3p	NM_001278.5	0	1
CHURC1	hsa-miR-181d-5p	NM_145165.4	0	1
CHURC1	hsa-miR-181d-5p	NM_001386928.1	0	1
CHURC1	hsa-miR-181d-5p	NM_001204064.2	0	1
CHURC1	hsa-miR-181a-5p	NM_145165.4	0	1
CHURC1	hsa-miR-181a-5p	NM_001386928.1	0	1
CHURC1	hsa-miR-181a-5p	NM_001204064.2	0	1
CHURC1	hsa-miR-181b-5p	NM_145165.4	0	1
CHURC1	hsa-miR-181b-5p	NM_001386928.1	0	1
CHURC1	hsa-miR-181b-5p	NM_001204064.2	0	1
CHURC1	hsa-miR-181c-5p	NM_145165.4	0	1
CHURC1	hsa-miR-181c-5p	NM_001386928.1	0	1
CHURC1	hsa-miR-181c-5p	NM_001204064.2	0	1
CHURC1	hsa-miR-665	NM_145165.4	0	1
CHURC1	hsa-miR-665	NM_001386928.1	0	1
CHURC1	hsa-miR-665	NM_001204064.2	0	1
CHURC1	hsa-miR-670-3p	NM_145165.4	0	1
CHURC1	hsa-miR-670-3p	NM_001386928.1	0	1
CHURC1	hsa-miR-670-3p	NM_001204064.2	0	1
CHURC1-FNTB	hsa-miR-655-3p	NM_001202559.1	0	4
CHURC1-FNTB	hsa-miR-655-3p	NM_001202558.2	0	4
CHURC1-FNTB	hsa-miR-142-3p.2	NM_001202559.1	0	2
CHURC1-FNTB	hsa-miR-142-3p.2	NM_001202558.2	0	2
CHURC1-FNTB	hsa-miR-142-3p.1	NM_001202559.1	0	2
CHURC1-FNTB	hsa-miR-142-3p.1	NM_001202558.2	0	2
CHURC1-FNTB	hsa-miR-411-5p.2	NM_001202559.1	0	2
CHURC1-FNTB	hsa-miR-411-5p.2	NM_001202558.2	0	2
CHURC1-FNTB	hsa-miR-330-3p	NM_001202559.1	0	2
CHURC1-FNTB	hsa-miR-330-3p	NM_001202558.2	0	2
CIAO1	hsa-miR-493-3p	NM_004804.3	0	1
CIAO1	hsa-miR-141-3p	NM_004804.3	0	1
CIAO1	hsa-miR-200a-3p	NM_004804.3	0	1
CIAO1	hsa-miR-211-5p	NM_004804.3	0	1
CIAO1	hsa-miR-204-5p	NM_004804.3	0	1
CIAO1	hsa-miR-670-3p	NM_004804.3	0	1
CIAPIN1	hsa-miR-15b-5p	NM_001308347.2	0	1
CIAPIN1	hsa-miR-15b-5p	NM_001308358.2	0	1
CIAPIN1	hsa-miR-15b-5p	NM_020313.4	0	1
CIAPIN1	hsa-miR-497-5p	NM_001308347.2	0	1
CIAPIN1	hsa-miR-497-5p	NM_001308358.2	0	1
CIAPIN1	hsa-miR-497-5p	NM_020313.4	0	1
CIAPIN1	hsa-miR-195-5p	NM_001308347.2	0	1
CIAPIN1	hsa-miR-195-5p	NM_001308358.2	0	1
CIAPIN1	hsa-miR-195-5p	NM_020313.4	0	1
CIAPIN1	hsa-miR-377-3p	NM_001308347.2	0	1
CIAPIN1	hsa-miR-377-3p	NM_001308358.2	0	1
CIAPIN1	hsa-miR-377-3p	NM_020313.4	0	1
CIAPIN1	hsa-miR-31-5p	NM_001308347.2	0	1
CIAPIN1	hsa-miR-31-5p	NM_001308358.2	0	1
CIAPIN1	hsa-miR-31-5p	NM_020313.4	0	1
CIAPIN1	hsa-miR-182-5p	NM_001308347.2	0	1
CIAPIN1	hsa-miR-182-5p	NM_001308358.2	0	1
CIAPIN1	hsa-miR-182-5p	NM_020313.4	0	1
CIC	hsa-miR-135a-5p	NM_001304815.2	0	1
CIC	hsa-miR-135a-5p	XM_047438497.1	0	1
CIC	hsa-miR-135a-5p	XM_047438493.1	0	1
CIC	hsa-miR-135a-5p	XM_047438498.1	0	1
CIC	hsa-miR-135a-5p	XM_047438495.1	0	1
CIC	hsa-miR-135a-5p	XM_047438503.1	0	1
CIC	hsa-miR-135a-5p	NM_001386298.1	0	1
CIC	hsa-miR-135a-5p	XM_011526665.3	0	1
CIC	hsa-miR-135a-5p	NM_001379482.1	0	1
CIC	hsa-miR-135a-5p	XM_011526666.3	0	1
CIC	hsa-miR-135a-5p	NM_001379480.1	0	1
CIC	hsa-miR-135a-5p	XM_024451433.2	0	1
CIC	hsa-miR-135a-5p	XM_024451432.2	0	1
CIC	hsa-miR-135a-5p	XM_047438502.1	0	1
CIC	hsa-miR-135a-5p	XM_011526662.3	0	1
CIC	hsa-miR-135a-5p	XM_047438500.1	0	1
CIC	hsa-miR-135a-5p	XM_047438496.1	0	1
CIC	hsa-miR-135a-5p	XM_047438504.1	0	1
CIC	hsa-miR-135a-5p	XM_011526664.3	0	1
CIC	hsa-miR-135a-5p	XM_047438501.1	0	1
CIC	hsa-miR-135a-5p	XM_047438499.1	0	1
CIC	hsa-miR-135a-5p	XM_047438492.1	0	1
CIC	hsa-miR-135a-5p	XM_047438511.1	0	1
CIC	hsa-miR-135a-5p	XM_047438512.1	0	1
CIC	hsa-miR-135a-5p	NM_015125.5	0	1
CIC	hsa-miR-135a-5p	NM_001379484.1	0	1
CIC	hsa-miR-135a-5p	XM_047438509.1	0	1
CIC	hsa-miR-135a-5p	NM_001379485.1	0	1
CIC	hsa-miR-135a-5p	XM_047438508.1	0	1
CIC	hsa-miR-135a-5p	XM_005258674.3	0	1
CIC	hsa-miR-135a-5p	XM_047438510.1	0	1
CIC	hsa-miR-135a-5p	XM_005258673.3	0	1
CIC	hsa-miR-135a-5p	XM_005258675.3	0	1
CIC	hsa-miR-135a-5p	XM_047438513.1	0	1
CIC	hsa-miR-135b-5p	NM_001304815.2	0	1
CIC	hsa-miR-135b-5p	XM_047438497.1	0	1
CIC	hsa-miR-135b-5p	XM_047438493.1	0	1
CIC	hsa-miR-135b-5p	XM_047438498.1	0	1
CIC	hsa-miR-135b-5p	XM_047438495.1	0	1
CIC	hsa-miR-135b-5p	XM_047438503.1	0	1
CIC	hsa-miR-135b-5p	NM_001386298.1	0	1
CIC	hsa-miR-135b-5p	XM_011526665.3	0	1
CIC	hsa-miR-135b-5p	NM_001379482.1	0	1
CIC	hsa-miR-135b-5p	XM_011526666.3	0	1
CIC	hsa-miR-135b-5p	NM_001379480.1	0	1
CIC	hsa-miR-135b-5p	XM_024451433.2	0	1
CIC	hsa-miR-135b-5p	XM_024451432.2	0	1
CIC	hsa-miR-135b-5p	XM_047438502.1	0	1
CIC	hsa-miR-135b-5p	XM_011526662.3	0	1
CIC	hsa-miR-135b-5p	XM_047438500.1	0	1
CIC	hsa-miR-135b-5p	XM_047438496.1	0	1
CIC	hsa-miR-135b-5p	XM_047438504.1	0	1
CIC	hsa-miR-135b-5p	XM_011526664.3	0	1
CIC	hsa-miR-135b-5p	XM_047438501.1	0	1
CIC	hsa-miR-135b-5p	XM_047438499.1	0	1
CIC	hsa-miR-135b-5p	XM_047438492.1	0	1
CIC	hsa-miR-135b-5p	XM_047438511.1	0	1
CIC	hsa-miR-135b-5p	XM_047438512.1	0	1
CIC	hsa-miR-135b-5p	NM_015125.5	0	1
CIC	hsa-miR-135b-5p	NM_001379484.1	0	1
CIC	hsa-miR-135b-5p	XM_047438509.1	0	1
CIC	hsa-miR-135b-5p	NM_001379485.1	0	1
CIC	hsa-miR-135b-5p	XM_047438508.1	0	1
CIC	hsa-miR-135b-5p	XM_005258674.3	0	1
CIC	hsa-miR-135b-5p	XM_047438510.1	0	1
CIC	hsa-miR-135b-5p	XM_005258673.3	0	1
CIC	hsa-miR-135b-5p	XM_005258675.3	0	1
CIC	hsa-miR-135b-5p	XM_047438513.1	0	1
CIC	hsa-miR-154-5p	NM_001304815.2	0	1
CIC	hsa-miR-154-5p	XM_047438497.1	0	1
CIC	hsa-miR-154-5p	XM_047438493.1	0	1
CIC	hsa-miR-154-5p	XM_047438498.1	0	1
CIC	hsa-miR-154-5p	XM_047438495.1	0	1
CIC	hsa-miR-154-5p	XM_047438503.1	0	1
CIC	hsa-miR-154-5p	NM_001386298.1	0	1
CIC	hsa-miR-154-5p	XM_011526665.3	0	1
CIC	hsa-miR-154-5p	NM_001379482.1	0	1
CIC	hsa-miR-154-5p	XM_011526666.3	0	1
CIC	hsa-miR-154-5p	NM_001379480.1	0	1
CIC	hsa-miR-154-5p	XM_024451433.2	0	1
CIC	hsa-miR-154-5p	XM_024451432.2	0	1
CIC	hsa-miR-154-5p	XM_047438502.1	0	1
CIC	hsa-miR-154-5p	XM_011526662.3	0	1
CIC	hsa-miR-154-5p	XM_047438500.1	0	1
CIC	hsa-miR-154-5p	XM_047438496.1	0	1
CIC	hsa-miR-154-5p	XM_047438504.1	0	1
CIC	hsa-miR-154-5p	XM_011526664.3	0	1
CIC	hsa-miR-154-5p	XM_047438501.1	0	1
CIC	hsa-miR-154-5p	XM_047438499.1	0	1
CIC	hsa-miR-154-5p	XM_047438492.1	0	1
CIC	hsa-miR-154-5p	XM_047438511.1	0	1
CIC	hsa-miR-154-5p	XM_047438512.1	0	1
CIC	hsa-miR-154-5p	NM_015125.5	0	1
CIC	hsa-miR-154-5p	NM_001379484.1	0	1
CIC	hsa-miR-154-5p	XM_047438509.1	0	1
CIC	hsa-miR-154-5p	NM_001379485.1	0	1
CIC	hsa-miR-154-5p	XM_047438508.1	0	1
CIC	hsa-miR-154-5p	XM_005258674.3	0	1
CIC	hsa-miR-154-5p	XM_047438510.1	0	1
CIC	hsa-miR-154-5p	XM_005258673.3	0	1
CIC	hsa-miR-154-5p	XM_005258675.3	0	1
CIC	hsa-miR-154-5p	XM_047438513.1	0	1
CIC	hsa-miR-493-3p	NM_001304815.2	0	1
CIC	hsa-miR-493-3p	XM_047438497.1	0	1
CIC	hsa-miR-493-3p	XM_047438493.1	0	1
CIC	hsa-miR-493-3p	XM_047438498.1	0	1
CIC	hsa-miR-493-3p	XM_047438495.1	0	1
CIC	hsa-miR-493-3p	XM_047438503.1	0	1
CIC	hsa-miR-493-3p	NM_001386298.1	0	1
CIC	hsa-miR-493-3p	XM_011526665.3	0	1
CIC	hsa-miR-493-3p	NM_001379482.1	0	1
CIC	hsa-miR-493-3p	XM_011526666.3	0	1
CIC	hsa-miR-493-3p	NM_001379480.1	0	1
CIC	hsa-miR-493-3p	XM_024451433.2	0	1
CIC	hsa-miR-493-3p	XM_024451432.2	0	1
CIC	hsa-miR-493-3p	XM_047438502.1	0	1
CIC	hsa-miR-493-3p	XM_011526662.3	0	1
CIC	hsa-miR-493-3p	XM_047438500.1	0	1
CIC	hsa-miR-493-3p	XM_047438496.1	0	1
CIC	hsa-miR-493-3p	XM_047438504.1	0	1
CIC	hsa-miR-493-3p	XM_011526664.3	0	1
CIC	hsa-miR-493-3p	XM_047438501.1	0	1
CIC	hsa-miR-493-3p	XM_047438499.1	0	1
CIC	hsa-miR-493-3p	XM_047438492.1	0	1
CIC	hsa-miR-493-3p	XM_047438511.1	0	1
CIC	hsa-miR-493-3p	XM_047438512.1	0	1
CIC	hsa-miR-493-3p	NM_015125.5	0	1
CIC	hsa-miR-493-3p	NM_001379484.1	0	1
CIC	hsa-miR-493-3p	XM_047438509.1	0	1
CIC	hsa-miR-493-3p	NM_001379485.1	0	1
CIC	hsa-miR-493-3p	XM_047438508.1	0	1
CIC	hsa-miR-493-3p	XM_005258674.3	0	1
CIC	hsa-miR-493-3p	XM_047438510.1	0	1
CIC	hsa-miR-493-3p	XM_005258673.3	0	1
CIC	hsa-miR-493-3p	XM_005258675.3	0	1
CIC	hsa-miR-493-3p	XM_047438513.1	0	1
CIC	hsa-miR-142-5p	NM_001304815.2	0	1
CIC	hsa-miR-142-5p	XM_047438497.1	0	1
CIC	hsa-miR-142-5p	XM_047438493.1	0	1
CIC	hsa-miR-142-5p	XM_047438498.1	0	1
CIC	hsa-miR-142-5p	XM_047438495.1	0	1
CIC	hsa-miR-142-5p	XM_047438503.1	0	1
CIC	hsa-miR-142-5p	NM_001386298.1	0	1
CIC	hsa-miR-142-5p	XM_011526665.3	0	1
CIC	hsa-miR-142-5p	NM_001379482.1	0	1
CIC	hsa-miR-142-5p	XM_011526666.3	0	1
CIC	hsa-miR-142-5p	NM_001379480.1	0	1
CIC	hsa-miR-142-5p	XM_024451433.2	0	1
CIC	hsa-miR-142-5p	XM_024451432.2	0	1
CIC	hsa-miR-142-5p	XM_047438502.1	0	1
CIC	hsa-miR-142-5p	XM_011526662.3	0	1
CIC	hsa-miR-142-5p	XM_047438500.1	0	1
CIC	hsa-miR-142-5p	XM_047438496.1	0	1
CIC	hsa-miR-142-5p	XM_047438504.1	0	1
CIC	hsa-miR-142-5p	XM_011526664.3	0	1
CIC	hsa-miR-142-5p	XM_047438501.1	0	1
CIC	hsa-miR-142-5p	XM_047438499.1	0	1
CIC	hsa-miR-142-5p	XM_047438492.1	0	1
CIC	hsa-miR-142-5p	XM_047438511.1	0	1
CIC	hsa-miR-142-5p	XM_047438512.1	0	1
CIC	hsa-miR-142-5p	NM_015125.5	0	1
CIC	hsa-miR-142-5p	NM_001379484.1	0	1
CIC	hsa-miR-142-5p	XM_047438509.1	0	1
CIC	hsa-miR-142-5p	NM_001379485.1	0	1
CIC	hsa-miR-142-5p	XM_047438508.1	0	1
CIC	hsa-miR-142-5p	XM_005258674.3	0	1
CIC	hsa-miR-142-5p	XM_047438510.1	0	1
CIC	hsa-miR-142-5p	XM_005258673.3	0	1
CIC	hsa-miR-142-5p	XM_005258675.3	0	1
CIC	hsa-miR-142-5p	XM_047438513.1	0	1
CIC	hsa-miR-448	NM_001304815.2	0	1
CIC	hsa-miR-448	XM_047438497.1	0	1
CIC	hsa-miR-448	XM_047438493.1	0	1
CIC	hsa-miR-448	XM_047438498.1	0	1
CIC	hsa-miR-448	XM_047438495.1	0	1
CIC	hsa-miR-448	XM_047438503.1	0	1
CIC	hsa-miR-448	NM_001386298.1	0	1
CIC	hsa-miR-448	XM_011526665.3	0	1
CIC	hsa-miR-448	NM_001379482.1	0	1
CIC	hsa-miR-448	XM_011526666.3	0	1
CIC	hsa-miR-448	NM_001379480.1	0	1
CIC	hsa-miR-448	XM_024451433.2	0	1
CIC	hsa-miR-448	XM_024451432.2	0	1
CIC	hsa-miR-448	XM_047438502.1	0	1
CIC	hsa-miR-448	XM_011526662.3	0	1
CIC	hsa-miR-448	XM_047438500.1	0	1
CIC	hsa-miR-448	XM_047438496.1	0	1
CIC	hsa-miR-448	XM_047438504.1	0	1
CIC	hsa-miR-448	XM_011526664.3	0	1
CIC	hsa-miR-448	XM_047438501.1	0	1
CIC	hsa-miR-448	XM_047438499.1	0	1
CIC	hsa-miR-448	XM_047438492.1	0	1
CIC	hsa-miR-448	XM_047438511.1	0	1
CIC	hsa-miR-448	XM_047438512.1	0	1
CIC	hsa-miR-448	NM_015125.5	0	1
CIC	hsa-miR-448	NM_001379484.1	0	1
CIC	hsa-miR-448	XM_047438509.1	0	1
CIC	hsa-miR-448	NM_001379485.1	0	1
CIC	hsa-miR-448	XM_047438508.1	0	1
CIC	hsa-miR-448	XM_005258674.3	0	1
CIC	hsa-miR-448	XM_047438510.1	0	1
CIC	hsa-miR-448	XM_005258673.3	0	1
CIC	hsa-miR-448	XM_005258675.3	0	1
CIC	hsa-miR-448	XM_047438513.1	0	1
CIC	hsa-miR-153-3p	NM_001304815.2	0	1
CIC	hsa-miR-153-3p	XM_047438497.1	0	1
CIC	hsa-miR-153-3p	XM_047438493.1	0	1
CIC	hsa-miR-153-3p	XM_047438498.1	0	1
CIC	hsa-miR-153-3p	XM_047438495.1	0	1
CIC	hsa-miR-153-3p	XM_047438503.1	0	1
CIC	hsa-miR-153-3p	NM_001386298.1	0	1
CIC	hsa-miR-153-3p	XM_011526665.3	0	1
CIC	hsa-miR-153-3p	NM_001379482.1	0	1
CIC	hsa-miR-153-3p	XM_011526666.3	0	1
CIC	hsa-miR-153-3p	NM_001379480.1	0	1
CIC	hsa-miR-153-3p	XM_024451433.2	0	1
CIC	hsa-miR-153-3p	XM_024451432.2	0	1
CIC	hsa-miR-153-3p	XM_047438502.1	0	1
CIC	hsa-miR-153-3p	XM_011526662.3	0	1
CIC	hsa-miR-153-3p	XM_047438500.1	0	1
CIC	hsa-miR-153-3p	XM_047438496.1	0	1
CIC	hsa-miR-153-3p	XM_047438504.1	0	1
CIC	hsa-miR-153-3p	XM_011526664.3	0	1
CIC	hsa-miR-153-3p	XM_047438501.1	0	1
CIC	hsa-miR-153-3p	XM_047438499.1	0	1
CIC	hsa-miR-153-3p	XM_047438492.1	0	1
CIC	hsa-miR-153-3p	XM_047438511.1	0	1
CIC	hsa-miR-153-3p	XM_047438512.1	0	1
CIC	hsa-miR-153-3p	NM_015125.5	0	1
CIC	hsa-miR-153-3p	NM_001379484.1	0	1
CIC	hsa-miR-153-3p	XM_047438509.1	0	1
CIC	hsa-miR-153-3p	NM_001379485.1	0	1
CIC	hsa-miR-153-3p	XM_047438508.1	0	1
CIC	hsa-miR-153-3p	XM_005258674.3	0	1
CIC	hsa-miR-153-3p	XM_047438510.1	0	1
CIC	hsa-miR-153-3p	XM_005258673.3	0	1
CIC	hsa-miR-153-3p	XM_005258675.3	0	1
CIC	hsa-miR-153-3p	XM_047438513.1	0	1
CIC	hsa-miR-140-3p.1	NM_001304815.2	0	1
CIC	hsa-miR-140-3p.1	XM_047438497.1	0	1
CIC	hsa-miR-140-3p.1	XM_047438493.1	0	1
CIC	hsa-miR-140-3p.1	XM_047438498.1	0	1
CIC	hsa-miR-140-3p.1	XM_047438495.1	0	1
CIC	hsa-miR-140-3p.1	XM_047438503.1	0	1
CIC	hsa-miR-140-3p.1	NM_001386298.1	0	1
CIC	hsa-miR-140-3p.1	XM_011526665.3	0	1
CIC	hsa-miR-140-3p.1	NM_001379482.1	0	1
CIC	hsa-miR-140-3p.1	XM_011526666.3	0	1
CIC	hsa-miR-140-3p.1	NM_001379480.1	0	1
CIC	hsa-miR-140-3p.1	XM_024451433.2	0	1
CIC	hsa-miR-140-3p.1	XM_024451432.2	0	1
CIC	hsa-miR-140-3p.1	XM_047438502.1	0	1
CIC	hsa-miR-140-3p.1	XM_011526662.3	0	1
CIC	hsa-miR-140-3p.1	XM_047438500.1	0	1
CIC	hsa-miR-140-3p.1	XM_047438496.1	0	1
CIC	hsa-miR-140-3p.1	XM_047438504.1	0	1
CIC	hsa-miR-140-3p.1	XM_011526664.3	0	1
CIC	hsa-miR-140-3p.1	XM_047438501.1	0	1
CIC	hsa-miR-140-3p.1	XM_047438499.1	0	1
CIC	hsa-miR-140-3p.1	XM_047438492.1	0	1
CIC	hsa-miR-140-3p.1	XM_047438511.1	0	1
CIC	hsa-miR-140-3p.1	XM_047438512.1	0	1
CIC	hsa-miR-140-3p.1	NM_015125.5	0	1
CIC	hsa-miR-140-3p.1	NM_001379484.1	0	1
CIC	hsa-miR-140-3p.1	XM_047438509.1	0	1
CIC	hsa-miR-140-3p.1	NM_001379485.1	0	1
CIC	hsa-miR-140-3p.1	XM_047438508.1	0	1
CIC	hsa-miR-140-3p.1	XM_005258674.3	0	1
CIC	hsa-miR-140-3p.1	XM_047438510.1	0	1
CIC	hsa-miR-140-3p.1	XM_005258673.3	0	1
CIC	hsa-miR-140-3p.1	XM_005258675.3	0	1
CIC	hsa-miR-140-3p.1	XM_047438513.1	0	1
CIC	hsa-miR-326	NM_001304815.2	0	1
CIC	hsa-miR-326	XM_047438497.1	0	1
CIC	hsa-miR-326	XM_047438493.1	0	1
CIC	hsa-miR-326	XM_047438498.1	0	1
CIC	hsa-miR-326	XM_047438495.1	0	1
CIC	hsa-miR-326	XM_047438503.1	0	1
CIC	hsa-miR-326	NM_001386298.1	0	1
CIC	hsa-miR-326	XM_011526665.3	0	1
CIC	hsa-miR-326	NM_001379482.1	0	1
CIC	hsa-miR-326	XM_011526666.3	0	1
CIC	hsa-miR-326	NM_001379480.1	0	1
CIC	hsa-miR-326	XM_024451433.2	0	1
CIC	hsa-miR-326	XM_024451432.2	0	1
CIC	hsa-miR-326	XM_047438502.1	0	1
CIC	hsa-miR-326	XM_011526662.3	0	1
CIC	hsa-miR-326	XM_047438500.1	0	1
CIC	hsa-miR-326	XM_047438496.1	0	1
CIC	hsa-miR-326	XM_047438504.1	0	1
CIC	hsa-miR-326	XM_011526664.3	0	1
CIC	hsa-miR-326	XM_047438501.1	0	1
CIC	hsa-miR-326	XM_047438499.1	0	1
CIC	hsa-miR-326	XM_047438492.1	0	1
CIC	hsa-miR-326	XM_047438511.1	0	1
CIC	hsa-miR-326	XM_047438512.1	0	1
CIC	hsa-miR-326	NM_015125.5	0	1
CIC	hsa-miR-326	NM_001379484.1	0	1
CIC	hsa-miR-326	XM_047438509.1	0	1
CIC	hsa-miR-326	NM_001379485.1	0	1
CIC	hsa-miR-326	XM_047438508.1	0	1
CIC	hsa-miR-326	XM_005258674.3	0	1
CIC	hsa-miR-326	XM_047438510.1	0	1
CIC	hsa-miR-326	XM_005258673.3	0	1
CIC	hsa-miR-326	XM_005258675.3	0	1
CIC	hsa-miR-326	XM_047438513.1	0	1
CIC	hsa-miR-330-5p	NM_001304815.2	0	1
CIC	hsa-miR-330-5p	XM_047438497.1	0	1
CIC	hsa-miR-330-5p	XM_047438493.1	0	1
CIC	hsa-miR-330-5p	XM_047438498.1	0	1
CIC	hsa-miR-330-5p	XM_047438495.1	0	1
CIC	hsa-miR-330-5p	XM_047438503.1	0	1
CIC	hsa-miR-330-5p	NM_001386298.1	0	1
CIC	hsa-miR-330-5p	XM_011526665.3	0	1
CIC	hsa-miR-330-5p	NM_001379482.1	0	1
CIC	hsa-miR-330-5p	XM_011526666.3	0	1
CIC	hsa-miR-330-5p	NM_001379480.1	0	1
CIC	hsa-miR-330-5p	XM_024451433.2	0	1
CIC	hsa-miR-330-5p	XM_024451432.2	0	1
CIC	hsa-miR-330-5p	XM_047438502.1	0	1
CIC	hsa-miR-330-5p	XM_011526662.3	0	1
CIC	hsa-miR-330-5p	XM_047438500.1	0	1
CIC	hsa-miR-330-5p	XM_047438496.1	0	1
CIC	hsa-miR-330-5p	XM_047438504.1	0	1
CIC	hsa-miR-330-5p	XM_011526664.3	0	1
CIC	hsa-miR-330-5p	XM_047438501.1	0	1
CIC	hsa-miR-330-5p	XM_047438499.1	0	1
CIC	hsa-miR-330-5p	XM_047438492.1	0	1
CIC	hsa-miR-330-5p	XM_047438511.1	0	1
CIC	hsa-miR-330-5p	XM_047438512.1	0	1
CIC	hsa-miR-330-5p	NM_015125.5	0	1
CIC	hsa-miR-330-5p	NM_001379484.1	0	1
CIC	hsa-miR-330-5p	XM_047438509.1	0	1
CIC	hsa-miR-330-5p	NM_001379485.1	0	1
CIC	hsa-miR-330-5p	XM_047438508.1	0	1
CIC	hsa-miR-330-5p	XM_005258674.3	0	1
CIC	hsa-miR-330-5p	XM_047438510.1	0	1
CIC	hsa-miR-330-5p	XM_005258673.3	0	1
CIC	hsa-miR-330-5p	XM_005258675.3	0	1
CIC	hsa-miR-330-5p	XM_047438513.1	0	1
CIC	hsa-miR-490-3p	NM_001304815.2	0	1
CIC	hsa-miR-490-3p	XM_047438497.1	0	1
CIC	hsa-miR-490-3p	XM_047438493.1	0	1
CIC	hsa-miR-490-3p	XM_047438498.1	0	1
CIC	hsa-miR-490-3p	XM_047438495.1	0	1
CIC	hsa-miR-490-3p	XM_047438503.1	0	1
CIC	hsa-miR-490-3p	NM_001386298.1	0	1
CIC	hsa-miR-490-3p	XM_011526665.3	0	1
CIC	hsa-miR-490-3p	NM_001379482.1	0	1
CIC	hsa-miR-490-3p	XM_011526666.3	0	1
CIC	hsa-miR-490-3p	NM_001379480.1	0	1
CIC	hsa-miR-490-3p	XM_024451433.2	0	1
CIC	hsa-miR-490-3p	XM_024451432.2	0	1
CIC	hsa-miR-490-3p	XM_047438502.1	0	1
CIC	hsa-miR-490-3p	XM_011526662.3	0	1
CIC	hsa-miR-490-3p	XM_047438500.1	0	1
CIC	hsa-miR-490-3p	XM_047438496.1	0	1
CIC	hsa-miR-490-3p	XM_047438504.1	0	1
CIC	hsa-miR-490-3p	XM_011526664.3	0	1
CIC	hsa-miR-490-3p	XM_047438501.1	0	1
CIC	hsa-miR-490-3p	XM_047438499.1	0	1
CIC	hsa-miR-490-3p	XM_047438492.1	0	1
CIC	hsa-miR-490-3p	XM_047438511.1	0	1
CIC	hsa-miR-490-3p	XM_047438512.1	0	1
CIC	hsa-miR-490-3p	NM_015125.5	0	1
CIC	hsa-miR-490-3p	NM_001379484.1	0	1
CIC	hsa-miR-490-3p	XM_047438509.1	0	1
CIC	hsa-miR-490-3p	NM_001379485.1	0	1
CIC	hsa-miR-490-3p	XM_047438508.1	0	1
CIC	hsa-miR-490-3p	XM_005258674.3	0	1
CIC	hsa-miR-490-3p	XM_047438510.1	0	1
CIC	hsa-miR-490-3p	XM_005258673.3	0	1
CIC	hsa-miR-490-3p	XM_005258675.3	0	1
CIC	hsa-miR-490-3p	XM_047438513.1	0	1
CIC	hsa-miR-873-5p.2	NM_001304815.2	0	1
CIC	hsa-miR-873-5p.2	XM_047438497.1	0	1
CIC	hsa-miR-873-5p.2	XM_047438493.1	0	1
CIC	hsa-miR-873-5p.2	XM_047438498.1	0	1
CIC	hsa-miR-873-5p.2	XM_047438495.1	0	1
CIC	hsa-miR-873-5p.2	XM_047438503.1	0	1
CIC	hsa-miR-873-5p.2	NM_001386298.1	0	1
CIC	hsa-miR-873-5p.2	XM_011526665.3	0	1
CIC	hsa-miR-873-5p.2	NM_001379482.1	0	1
CIC	hsa-miR-873-5p.2	XM_011526666.3	0	1
CIC	hsa-miR-873-5p.2	NM_001379480.1	0	1
CIC	hsa-miR-873-5p.2	XM_024451433.2	0	1
CIC	hsa-miR-873-5p.2	XM_024451432.2	0	1
CIC	hsa-miR-873-5p.2	XM_047438502.1	0	1
CIC	hsa-miR-873-5p.2	XM_011526662.3	0	1
CIC	hsa-miR-873-5p.2	XM_047438500.1	0	1
CIC	hsa-miR-873-5p.2	XM_047438496.1	0	1
CIC	hsa-miR-873-5p.2	XM_047438504.1	0	1
CIC	hsa-miR-873-5p.2	XM_011526664.3	0	1
CIC	hsa-miR-873-5p.2	XM_047438501.1	0	1
CIC	hsa-miR-873-5p.2	XM_047438499.1	0	1
CIC	hsa-miR-873-5p.2	XM_047438492.1	0	1
CIC	hsa-miR-873-5p.2	XM_047438511.1	0	1
CIC	hsa-miR-873-5p.2	XM_047438512.1	0	1
CIC	hsa-miR-873-5p.2	NM_015125.5	0	1
CIC	hsa-miR-873-5p.2	NM_001379484.1	0	1
CIC	hsa-miR-873-5p.2	XM_047438509.1	0	1
CIC	hsa-miR-873-5p.2	NM_001379485.1	0	1
CIC	hsa-miR-873-5p.2	XM_047438508.1	0	1
CIC	hsa-miR-873-5p.2	XM_005258674.3	0	1
CIC	hsa-miR-873-5p.2	XM_047438510.1	0	1
CIC	hsa-miR-873-5p.2	XM_005258673.3	0	1
CIC	hsa-miR-873-5p.2	XM_005258675.3	0	1
CIC	hsa-miR-873-5p.2	XM_047438513.1	0	1
CIC	hsa-miR-519d-3p	NM_001304815.2	0	1
CIC	hsa-miR-519d-3p	XM_047438497.1	0	1
CIC	hsa-miR-519d-3p	XM_047438493.1	0	1
CIC	hsa-miR-519d-3p	XM_047438498.1	0	1
CIC	hsa-miR-519d-3p	XM_047438495.1	0	1
CIC	hsa-miR-519d-3p	XM_047438503.1	0	1
CIC	hsa-miR-519d-3p	NM_001386298.1	0	1
CIC	hsa-miR-519d-3p	XM_011526665.3	0	1
CIC	hsa-miR-519d-3p	NM_001379482.1	0	1
CIC	hsa-miR-519d-3p	XM_011526666.3	0	1
CIC	hsa-miR-519d-3p	NM_001379480.1	0	1
CIC	hsa-miR-519d-3p	XM_024451433.2	0	1
CIC	hsa-miR-519d-3p	XM_024451432.2	0	1
CIC	hsa-miR-519d-3p	XM_047438502.1	0	1
CIC	hsa-miR-519d-3p	XM_011526662.3	0	1
CIC	hsa-miR-519d-3p	XM_047438500.1	0	1
CIC	hsa-miR-519d-3p	XM_047438496.1	0	1
CIC	hsa-miR-519d-3p	XM_047438504.1	0	1
CIC	hsa-miR-519d-3p	XM_011526664.3	0	1
CIC	hsa-miR-519d-3p	XM_047438501.1	0	1
CIC	hsa-miR-519d-3p	XM_047438499.1	0	1
CIC	hsa-miR-519d-3p	XM_047438492.1	0	1
CIC	hsa-miR-519d-3p	XM_047438511.1	0	1
CIC	hsa-miR-519d-3p	XM_047438512.1	0	1
CIC	hsa-miR-519d-3p	NM_015125.5	0	1
CIC	hsa-miR-519d-3p	NM_001379484.1	0	1
CIC	hsa-miR-519d-3p	XM_047438509.1	0	1
CIC	hsa-miR-519d-3p	NM_001379485.1	0	1
CIC	hsa-miR-519d-3p	XM_047438508.1	0	1
CIC	hsa-miR-519d-3p	XM_005258674.3	0	1
CIC	hsa-miR-519d-3p	XM_047438510.1	0	1
CIC	hsa-miR-519d-3p	XM_005258673.3	0	1
CIC	hsa-miR-519d-3p	XM_005258675.3	0	1
CIC	hsa-miR-519d-3p	XM_047438513.1	0	1
CIC	hsa-miR-106b-5p	NM_001304815.2	0	1
CIC	hsa-miR-106b-5p	XM_047438497.1	0	1
CIC	hsa-miR-106b-5p	XM_047438493.1	0	1
CIC	hsa-miR-106b-5p	XM_047438498.1	0	1
CIC	hsa-miR-106b-5p	XM_047438495.1	0	1
CIC	hsa-miR-106b-5p	XM_047438503.1	0	1
CIC	hsa-miR-106b-5p	NM_001386298.1	0	1
CIC	hsa-miR-106b-5p	XM_011526665.3	0	1
CIC	hsa-miR-106b-5p	NM_001379482.1	0	1
CIC	hsa-miR-106b-5p	XM_011526666.3	0	1
CIC	hsa-miR-106b-5p	NM_001379480.1	0	1
CIC	hsa-miR-106b-5p	XM_024451433.2	0	1
CIC	hsa-miR-106b-5p	XM_024451432.2	0	1
CIC	hsa-miR-106b-5p	XM_047438502.1	0	1
CIC	hsa-miR-106b-5p	XM_011526662.3	0	1
CIC	hsa-miR-106b-5p	XM_047438500.1	0	1
CIC	hsa-miR-106b-5p	XM_047438496.1	0	1
CIC	hsa-miR-106b-5p	XM_047438504.1	0	1
CIC	hsa-miR-106b-5p	XM_011526664.3	0	1
CIC	hsa-miR-106b-5p	XM_047438501.1	0	1
CIC	hsa-miR-106b-5p	XM_047438499.1	0	1
CIC	hsa-miR-106b-5p	XM_047438492.1	0	1
CIC	hsa-miR-106b-5p	XM_047438511.1	0	1
CIC	hsa-miR-106b-5p	XM_047438512.1	0	1
CIC	hsa-miR-106b-5p	NM_015125.5	0	1
CIC	hsa-miR-106b-5p	NM_001379484.1	0	1
CIC	hsa-miR-106b-5p	XM_047438509.1	0	1
CIC	hsa-miR-106b-5p	NM_001379485.1	0	1
CIC	hsa-miR-106b-5p	XM_047438508.1	0	1
CIC	hsa-miR-106b-5p	XM_005258674.3	0	1
CIC	hsa-miR-106b-5p	XM_047438510.1	0	1
CIC	hsa-miR-106b-5p	XM_005258673.3	0	1
CIC	hsa-miR-106b-5p	XM_005258675.3	0	1
CIC	hsa-miR-106b-5p	XM_047438513.1	0	1
CIC	hsa-miR-17-5p	NM_001304815.2	0	1
CIC	hsa-miR-17-5p	XM_047438497.1	0	1
CIC	hsa-miR-17-5p	XM_047438493.1	0	1
CIC	hsa-miR-17-5p	XM_047438498.1	0	1
CIC	hsa-miR-17-5p	XM_047438495.1	0	1
CIC	hsa-miR-17-5p	XM_047438503.1	0	1
CIC	hsa-miR-17-5p	NM_001386298.1	0	1
CIC	hsa-miR-17-5p	XM_011526665.3	0	1
CIC	hsa-miR-17-5p	NM_001379482.1	0	1
CIC	hsa-miR-17-5p	XM_011526666.3	0	1
CIC	hsa-miR-17-5p	NM_001379480.1	0	1
CIC	hsa-miR-17-5p	XM_024451433.2	0	1
CIC	hsa-miR-17-5p	XM_024451432.2	0	1
CIC	hsa-miR-17-5p	XM_047438502.1	0	1
CIC	hsa-miR-17-5p	XM_011526662.3	0	1
CIC	hsa-miR-17-5p	XM_047438500.1	0	1
CIC	hsa-miR-17-5p	XM_047438496.1	0	1
CIC	hsa-miR-17-5p	XM_047438504.1	0	1
CIC	hsa-miR-17-5p	XM_011526664.3	0	1
CIC	hsa-miR-17-5p	XM_047438501.1	0	1
CIC	hsa-miR-17-5p	XM_047438499.1	0	1
CIC	hsa-miR-17-5p	XM_047438492.1	0	1
CIC	hsa-miR-17-5p	XM_047438511.1	0	1
CIC	hsa-miR-17-5p	XM_047438512.1	0	1
CIC	hsa-miR-17-5p	NM_015125.5	0	1
CIC	hsa-miR-17-5p	NM_001379484.1	0	1
CIC	hsa-miR-17-5p	XM_047438509.1	0	1
CIC	hsa-miR-17-5p	NM_001379485.1	0	1
CIC	hsa-miR-17-5p	XM_047438508.1	0	1
CIC	hsa-miR-17-5p	XM_005258674.3	0	1
CIC	hsa-miR-17-5p	XM_047438510.1	0	1
CIC	hsa-miR-17-5p	XM_005258673.3	0	1
CIC	hsa-miR-17-5p	XM_005258675.3	0	1
CIC	hsa-miR-17-5p	XM_047438513.1	0	1
CIC	hsa-miR-367-3p	NM_001304815.2	0	1
CIC	hsa-miR-367-3p	XM_047438497.1	0	1
CIC	hsa-miR-367-3p	XM_047438493.1	0	1
CIC	hsa-miR-367-3p	XM_047438498.1	0	1
CIC	hsa-miR-367-3p	XM_047438495.1	0	1
CIC	hsa-miR-367-3p	XM_047438503.1	0	1
CIC	hsa-miR-367-3p	NM_001386298.1	0	1
CIC	hsa-miR-367-3p	XM_011526665.3	0	1
CIC	hsa-miR-367-3p	NM_001379482.1	0	1
CIC	hsa-miR-367-3p	XM_011526666.3	0	1
CIC	hsa-miR-367-3p	NM_001379480.1	0	1
CIC	hsa-miR-367-3p	XM_024451433.2	0	1
CIC	hsa-miR-367-3p	XM_024451432.2	0	1
CIC	hsa-miR-367-3p	XM_047438502.1	0	1
CIC	hsa-miR-367-3p	XM_011526662.3	0	1
CIC	hsa-miR-367-3p	XM_047438500.1	0	1
CIC	hsa-miR-367-3p	XM_047438496.1	0	1
CIC	hsa-miR-367-3p	XM_047438504.1	0	1
CIC	hsa-miR-367-3p	XM_011526664.3	0	1
CIC	hsa-miR-367-3p	XM_047438501.1	0	1
CIC	hsa-miR-367-3p	XM_047438499.1	0	1
CIC	hsa-miR-367-3p	XM_047438492.1	0	1
CIC	hsa-miR-367-3p	XM_047438511.1	0	1
CIC	hsa-miR-367-3p	XM_047438512.1	0	1
CIC	hsa-miR-367-3p	NM_015125.5	0	1
CIC	hsa-miR-367-3p	NM_001379484.1	0	1
CIC	hsa-miR-367-3p	XM_047438509.1	0	1
CIC	hsa-miR-367-3p	NM_001379485.1	0	1
CIC	hsa-miR-367-3p	XM_047438508.1	0	1
CIC	hsa-miR-367-3p	XM_005258674.3	0	1
CIC	hsa-miR-367-3p	XM_047438510.1	0	1
CIC	hsa-miR-367-3p	XM_005258673.3	0	1
CIC	hsa-miR-367-3p	XM_005258675.3	0	1
CIC	hsa-miR-367-3p	XM_047438513.1	0	1
CIC	hsa-miR-363-3p	NM_001304815.2	0	1
CIC	hsa-miR-363-3p	XM_047438497.1	0	1
CIC	hsa-miR-363-3p	XM_047438493.1	0	1
CIC	hsa-miR-363-3p	XM_047438498.1	0	1
CIC	hsa-miR-363-3p	XM_047438495.1	0	1
CIC	hsa-miR-363-3p	XM_047438503.1	0	1
CIC	hsa-miR-363-3p	NM_001386298.1	0	1
CIC	hsa-miR-363-3p	XM_011526665.3	0	1
CIC	hsa-miR-363-3p	NM_001379482.1	0	1
CIC	hsa-miR-363-3p	XM_011526666.3	0	1
CIC	hsa-miR-363-3p	NM_001379480.1	0	1
CIC	hsa-miR-363-3p	XM_024451433.2	0	1
CIC	hsa-miR-363-3p	XM_024451432.2	0	1
CIC	hsa-miR-363-3p	XM_047438502.1	0	1
CIC	hsa-miR-363-3p	XM_011526662.3	0	1
CIC	hsa-miR-363-3p	XM_047438500.1	0	1
CIC	hsa-miR-363-3p	XM_047438496.1	0	1
CIC	hsa-miR-363-3p	XM_047438504.1	0	1
CIC	hsa-miR-363-3p	XM_011526664.3	0	1
CIC	hsa-miR-363-3p	XM_047438501.1	0	1
CIC	hsa-miR-363-3p	XM_047438499.1	0	1
CIC	hsa-miR-363-3p	XM_047438492.1	0	1
CIC	hsa-miR-363-3p	XM_047438511.1	0	1
CIC	hsa-miR-363-3p	XM_047438512.1	0	1
CIC	hsa-miR-363-3p	NM_015125.5	0	1
CIC	hsa-miR-363-3p	NM_001379484.1	0	1
CIC	hsa-miR-363-3p	XM_047438509.1	0	1
CIC	hsa-miR-363-3p	NM_001379485.1	0	1
CIC	hsa-miR-363-3p	XM_047438508.1	0	1
CIC	hsa-miR-363-3p	XM_005258674.3	0	1
CIC	hsa-miR-363-3p	XM_047438510.1	0	1
CIC	hsa-miR-363-3p	XM_005258673.3	0	1
CIC	hsa-miR-363-3p	XM_005258675.3	0	1
CIC	hsa-miR-363-3p	XM_047438513.1	0	1
CIDEB	hsa-miR-497-5p	NM_001393336.1	0	1
CIDEB	hsa-miR-497-5p	NM_014430.4	0	1
CIDEB	hsa-miR-497-5p	NM_001393335.1	0	1
CIDEB	hsa-miR-497-5p	NM_001393337.1	0	1
CIDEB	hsa-miR-497-5p	NM_001318807.3	0	1
CIDEB	hsa-miR-497-5p	NM_001393338.1	0	1
CIDEB	hsa-miR-497-5p	NM_001393334.1	0	1
CIDEB	hsa-miR-497-5p	NM_001393340.1	0	1
CIDEB	hsa-miR-497-5p	NM_001393339.1	0	1
CIDEB	hsa-miR-424-5p	NM_001393336.1	0	1
CIDEB	hsa-miR-424-5p	NM_014430.4	0	1
CIDEB	hsa-miR-424-5p	NM_001393335.1	0	1
CIDEB	hsa-miR-424-5p	NM_001393337.1	0	1
CIDEB	hsa-miR-424-5p	NM_001318807.3	0	1
CIDEB	hsa-miR-424-5p	NM_001393338.1	0	1
CIDEB	hsa-miR-424-5p	NM_001393334.1	0	1
CIDEB	hsa-miR-424-5p	NM_001393340.1	0	1
CIDEB	hsa-miR-424-5p	NM_001393339.1	0	1
CIDEB	hsa-miR-195-5p	NM_001393336.1	0	1
CIDEB	hsa-miR-195-5p	NM_014430.4	0	1
CIDEB	hsa-miR-195-5p	NM_001393335.1	0	1
CIDEB	hsa-miR-195-5p	NM_001393337.1	0	1
CIDEB	hsa-miR-195-5p	NM_001318807.3	0	1
CIDEB	hsa-miR-195-5p	NM_001393338.1	0	1
CIDEB	hsa-miR-195-5p	NM_001393334.1	0	1
CIDEB	hsa-miR-195-5p	NM_001393340.1	0	1
CIDEB	hsa-miR-195-5p	NM_001393339.1	0	1
CIDEB	hsa-miR-16-5p	NM_001393336.1	0	1
CIDEB	hsa-miR-16-5p	NM_014430.4	0	1
CIDEB	hsa-miR-16-5p	NM_001393335.1	0	1
CIDEB	hsa-miR-16-5p	NM_001393337.1	0	1
CIDEB	hsa-miR-16-5p	NM_001318807.3	0	1
CIDEB	hsa-miR-16-5p	NM_001393338.1	0	1
CIDEB	hsa-miR-16-5p	NM_001393334.1	0	1
CIDEB	hsa-miR-16-5p	NM_001393340.1	0	1
CIDEB	hsa-miR-16-5p	NM_001393339.1	0	1
CIDEB	hsa-miR-15b-5p	NM_001393336.1	0	1
CIDEB	hsa-miR-15b-5p	NM_014430.4	0	1
CIDEB	hsa-miR-15b-5p	NM_001393335.1	0	1
CIDEB	hsa-miR-15b-5p	NM_001393337.1	0	1
CIDEB	hsa-miR-15b-5p	NM_001318807.3	0	1
CIDEB	hsa-miR-15b-5p	NM_001393338.1	0	1
CIDEB	hsa-miR-15b-5p	NM_001393334.1	0	1
CIDEB	hsa-miR-15b-5p	NM_001393340.1	0	1
CIDEB	hsa-miR-15b-5p	NM_001393339.1	0	1
CIDEB	hsa-miR-15a-5p	NM_001393336.1	0	1
CIDEB	hsa-miR-15a-5p	NM_014430.4	0	1
CIDEB	hsa-miR-15a-5p	NM_001393335.1	0	1
CIDEB	hsa-miR-15a-5p	NM_001393337.1	0	1
CIDEB	hsa-miR-15a-5p	NM_001318807.3	0	1
CIDEB	hsa-miR-15a-5p	NM_001393338.1	0	1
CIDEB	hsa-miR-15a-5p	NM_001393334.1	0	1
CIDEB	hsa-miR-15a-5p	NM_001393340.1	0	1
CIDEB	hsa-miR-15a-5p	NM_001393339.1	0	1
CIDEB	hsa-miR-325-3p	NM_001393336.1	0	1
CIDEB	hsa-miR-325-3p	NM_014430.4	0	1
CIDEB	hsa-miR-325-3p	NM_001393335.1	0	1
CIDEB	hsa-miR-325-3p	NM_001393337.1	0	1
CIDEB	hsa-miR-325-3p	NM_001318807.3	0	1
CIDEB	hsa-miR-325-3p	NM_001393338.1	0	1
CIDEB	hsa-miR-325-3p	NM_001393334.1	0	1
CIDEB	hsa-miR-325-3p	NM_001393340.1	0	1
CIDEB	hsa-miR-325-3p	NM_001393339.1	0	1
CIITA	hsa-miR-22-3p	NR_104444.2	0	1
CIITA	hsa-miR-22-3p	XM_011522484.4	0	1
CIITA	hsa-miR-22-3p	XM_047434123.1	0	1
CIITA	hsa-miR-22-3p	XM_047434115.1	0	1
CIITA	hsa-miR-22-3p	XM_047434118.1	0	1
CIITA	hsa-miR-22-3p	XM_047434126.1	0	1
CIITA	hsa-miR-22-3p	XM_047434127.1	0	1
CIITA	hsa-miR-22-3p	NM_001286402.1	0	1
CIITA	hsa-miR-22-3p	NM_000246.4	0	1
CIITA	hsa-miR-22-3p	NM_001286403.2	0	1
CIITA	hsa-miR-22-3p	XM_047434116.1	0	1
CIITA	hsa-miR-22-3p	XM_047434124.1	0	1
CIITA	hsa-miR-22-3p	XM_047434119.1	0	1
CIITA	hsa-miR-142-3p.2	NR_104444.2	0	1
CIITA	hsa-miR-142-3p.2	XM_011522484.4	0	1
CIITA	hsa-miR-142-3p.2	XM_047434123.1	0	1
CIITA	hsa-miR-142-3p.2	XM_047434115.1	0	1
CIITA	hsa-miR-142-3p.2	XM_047434118.1	0	1
CIITA	hsa-miR-142-3p.2	XM_047434126.1	0	1
CIITA	hsa-miR-142-3p.2	XM_047434127.1	0	1
CIITA	hsa-miR-142-3p.2	NM_001286402.1	0	1
CIITA	hsa-miR-142-3p.2	NM_000246.4	0	1
CIITA	hsa-miR-142-3p.2	NM_001286403.2	0	1
CIITA	hsa-miR-142-3p.2	XM_047434116.1	0	1
CIITA	hsa-miR-142-3p.2	XM_047434124.1	0	1
CIITA	hsa-miR-142-3p.2	XM_047434119.1	0	1
CIITA	hsa-miR-142-3p.1	NR_104444.2	0	1
CIITA	hsa-miR-142-3p.1	XM_011522484.4	0	1
CIITA	hsa-miR-142-3p.1	XM_047434123.1	0	1
CIITA	hsa-miR-142-3p.1	XM_047434115.1	0	1
CIITA	hsa-miR-142-3p.1	XM_047434118.1	0	1
CIITA	hsa-miR-142-3p.1	XM_047434126.1	0	1
CIITA	hsa-miR-142-3p.1	XM_047434127.1	0	1
CIITA	hsa-miR-142-3p.1	NM_001286402.1	0	1
CIITA	hsa-miR-142-3p.1	NM_000246.4	0	1
CIITA	hsa-miR-142-3p.1	NM_001286403.2	0	1
CIITA	hsa-miR-142-3p.1	XM_047434116.1	0	1
CIITA	hsa-miR-142-3p.1	XM_047434124.1	0	1
CIITA	hsa-miR-142-3p.1	XM_047434119.1	0	1
CIITA	hsa-miR-1197	NR_104444.2	0	1
CIITA	hsa-miR-1197	XM_011522484.4	0	1
CIITA	hsa-miR-1197	XM_047434123.1	0	1
CIITA	hsa-miR-1197	XM_047434115.1	0	1
CIITA	hsa-miR-1197	XM_047434118.1	0	1
CIITA	hsa-miR-1197	XM_047434126.1	0	1
CIITA	hsa-miR-1197	XM_047434127.1	0	1
CIITA	hsa-miR-1197	NM_000246.4	0	1
CIITA	hsa-miR-1197	NM_001286403.2	0	1
CIITA	hsa-miR-1197	XM_047434116.1	0	1
CIITA	hsa-miR-1197	XM_047434124.1	0	1
CIITA	hsa-miR-1197	XM_047434119.1	0	1
CIITA	hsa-miR-873-5p.1	NR_104444.2	0	1
CIITA	hsa-miR-873-5p.1	XM_011522484.4	0	1
CIITA	hsa-miR-873-5p.1	XM_047434123.1	0	1
CIITA	hsa-miR-873-5p.1	XM_047434115.1	0	1
CIITA	hsa-miR-873-5p.1	XM_047434118.1	0	1
CIITA	hsa-miR-873-5p.1	XM_047434126.1	0	1
CIITA	hsa-miR-873-5p.1	XM_047434127.1	0	1
CIITA	hsa-miR-873-5p.1	NM_000246.4	0	1
CIITA	hsa-miR-873-5p.1	NM_001286403.2	0	1
CIITA	hsa-miR-873-5p.1	XM_047434116.1	0	1
CIITA	hsa-miR-873-5p.1	XM_047434124.1	0	1
CIITA	hsa-miR-873-5p.1	XM_047434119.1	0	1
CILP	hsa-miR-26a-5p	NM_003613.4	0	1
CILP	hsa-miR-26a-5p	XM_017022679.2	0	1
CILP	hsa-miR-26b-5p	NM_003613.4	0	1
CILP	hsa-miR-26b-5p	XM_017022679.2	0	1
CILP	hsa-miR-325-3p	NM_003613.4	0	1
CILP	hsa-miR-325-3p	XM_017022679.2	0	1
CILP2	hsa-miR-29c-3p	NM_153221.2	0	1
CILP2	hsa-miR-29b-3p	NM_153221.2	0	1
CILP2	hsa-miR-29a-3p	NM_153221.2	0	1
CINP	hsa-miR-138-5p	NM_001320046.2	0	1
CINP	hsa-miR-138-5p	NM_032630.3	0	1
CINP	hsa-miR-107	NM_001320046.2	0	1
CINP	hsa-miR-107	NM_032630.3	0	1
CINP	hsa-miR-103a-3p	NM_001320046.2	0	1
CINP	hsa-miR-103a-3p	NM_032630.3	0	1
CINP	hsa-miR-497-5p	NM_001320046.2	0	1
CINP	hsa-miR-497-5p	NM_032630.3	0	1
CINP	hsa-miR-424-5p	NM_001320046.2	0	1
CINP	hsa-miR-424-5p	NM_032630.3	0	1
CINP	hsa-miR-16-5p	NM_001320046.2	0	1
CINP	hsa-miR-16-5p	NM_032630.3	0	1
CINP	hsa-miR-195-5p	NM_001320046.2	0	1
CINP	hsa-miR-195-5p	NM_032630.3	0	1
CINP	hsa-miR-15a-5p	NM_001320046.2	0	1
CINP	hsa-miR-15a-5p	NM_032630.3	0	1
CINP	hsa-miR-15b-5p	NM_001320046.2	0	1
CINP	hsa-miR-15b-5p	NM_032630.3	0	1
CINP	hsa-miR-338-3p	NM_001320046.2	0	1
CINP	hsa-miR-338-3p	NM_032630.3	0	1
CINP	hsa-miR-423-3p	NM_001320046.2	0	1
CINP	hsa-miR-423-3p	NM_032630.3	0	1
CIRBP	hsa-miR-383-5p.1	NR_023312.3	0	1
CIRBP	hsa-miR-383-5p.1	NR_023313.3	0	1
CIRBP	hsa-miR-383-5p.1	NM_001300829.2	0	1
CIRBP	hsa-miR-383-5p.1	XM_006722637.2	0	1
CIRBP	hsa-miR-383-5p.1	NM_001280.3	0	1
CIRBP	hsa-miR-383-5p.2	NR_023312.3	0	1
CIRBP	hsa-miR-383-5p.2	NR_023313.3	0	1
CIRBP	hsa-miR-383-5p.2	NM_001300829.2	0	1
CIRBP	hsa-miR-383-5p.2	XM_006722637.2	0	1
CIRBP	hsa-miR-383-5p.2	NM_001280.3	0	1
CIRBP	hsa-miR-145-5p	NR_023312.3	0	1
CIRBP	hsa-miR-145-5p	NR_023313.3	0	1
CIRBP	hsa-miR-145-5p	NM_001300829.2	0	1
CIRBP	hsa-miR-145-5p	XM_006722637.2	0	1
CIRBP	hsa-miR-145-5p	NM_001280.3	0	1
CISD1	hsa-miR-140-3p.2	NM_018464.5	0	1
CISD1	hsa-miR-320d	NM_018464.5	0	1
CISD1	hsa-miR-320c	NM_018464.5	0	1
CISD1	hsa-miR-320b	NM_018464.5	0	1
CISD1	hsa-miR-320a	NM_018464.5	0	1
CISD1	hsa-miR-505-3p.2	NM_018464.5	0	1
CISD1	hsa-miR-421	NM_018464.5	0	1
CISD1	hsa-miR-140-3p.1	NM_018464.5	0	1
CISD1	hsa-miR-186-5p	NM_018464.5	0	1
CISD1	hsa-miR-137	NM_018464.5	0	1
CISD1	hsa-miR-361-5p	NM_018464.5	0	1
CISD2	hsa-miR-186-5p	NM_001008388.5	0	1
CISD2	hsa-miR-208b-3p	NM_001008388.5	0	1
CISD2	hsa-miR-499a-5p	NM_001008388.5	0	1
CISD2	hsa-miR-208a-3p	NM_001008388.5	0	1
CISD2	hsa-miR-199a-3p	NM_001008388.5	0	1
CISD2	hsa-miR-199b-3p	NM_001008388.5	0	1
CISD2	hsa-miR-145-5p	NM_001008388.5	0	1
CISD2	hsa-miR-335-5p	NM_001008388.5	0	1
CISD2	hsa-miR-124-3p.2	NM_001008388.5	0	1
CISD2	hsa-miR-506-3p	NM_001008388.5	0	1
CISD2	hsa-miR-875-5p	NM_001008388.5	0	1
CISD2	hsa-miR-219a-2-3p	NM_001008388.5	0	2
CISD2	hsa-miR-320b	NM_001008388.5	0	1
CISD2	hsa-miR-320a	NM_001008388.5	0	1
CISD2	hsa-miR-320c	NM_001008388.5	0	1
CISD2	hsa-miR-320d	NM_001008388.5	0	1
CISD2	hsa-miR-154-5p	NM_001008388.5	0	1
CISD2	hsa-miR-495-3p	NM_001008388.5	0	1
CISD2	hsa-miR-383-5p.2	NM_001008388.5	0	1
CISD2	hsa-miR-128-3p	NM_001008388.5	0	1
CISD2	hsa-miR-670-3p	NM_001008388.5	0	1
CISD3	hsa-miR-9-5p	NM_001136498.2	0	1
CISD3	hsa-miR-134-5p	NM_001136498.2	0	1
CISD3	hsa-miR-6835-3p	NM_001136498.2	0	1
CISD3	hsa-miR-1306-5p	NM_001136498.2	0	2
CISD3	hsa-miR-193a-5p	NM_001136498.2	0	1
CISD3	hsa-miR-495-3p	NM_001136498.2	0	1
CISD3	hsa-miR-140-3p.1	NM_001136498.2	0	1
CISD3	hsa-miR-376c-3p	NM_001136498.2	0	1
CISD3	hsa-miR-493-5p	NM_001136498.2	0	1
CISD3	hsa-miR-340-5p	NM_001136498.2	0	1
CISD3	hsa-miR-532-3p	NM_001136498.2	0	1
CISD3	hsa-miR-150-5p	NM_001136498.2	0	1
CISD3	hsa-miR-744-5p	NM_001136498.2	0	1
CISD3	hsa-miR-126-3p.2	NM_001136498.2	0	1
CISD3	hsa-miR-26a-5p	NM_001136498.2	0	1
CISD3	hsa-miR-26b-5p	NM_001136498.2	0	1
CISH	hsa-miR-22-3p	NM_145071.4	0	1
CISH	hsa-miR-22-3p	NM_013324.7	0	1
CISH	hsa-miR-22-3p	XM_047447398.1	0	1
CISH	hsa-miR-214-5p	NM_145071.4	0	1
CISH	hsa-miR-214-5p	NM_013324.7	0	1
CISH	hsa-miR-214-5p	XM_047447398.1	0	1
CISH	hsa-miR-760	NM_145071.4	0	1
CISH	hsa-miR-760	NM_013324.7	0	1
CISH	hsa-miR-760	XM_047447398.1	0	1
CISH	hsa-miR-361-5p	NM_145071.4	0	1
CISH	hsa-miR-361-5p	NM_013324.7	0	1
CISH	hsa-miR-361-5p	XM_047447398.1	0	1
CIT	hsa-miR-106b-5p	XM_011537788.2	0	1
CIT	hsa-miR-106b-5p	XM_011537787.2	0	1
CIT	hsa-miR-106b-5p	XM_047428134.1	0	1
CIT	hsa-miR-106b-5p	NM_007174.3	0	1
CIT	hsa-miR-106b-5p	XM_017018737.2	0	1
CIT	hsa-miR-106b-5p	XM_006719206.3	0	1
CIT	hsa-miR-106b-5p	XM_017018736.2	0	1
CIT	hsa-miR-106b-5p	XM_011537785.2	0	1
CIT	hsa-miR-106b-5p	XM_017018735.2	0	1
CIT	hsa-miR-106b-5p	NM_001206999.2	0	1
CIT	hsa-miR-106b-5p	XM_011537784.2	0	1
CIT	hsa-miR-106b-5p	XM_011537783.2	0	1
CIT	hsa-miR-106b-5p	XM_011537790.2	0	1
CIT	hsa-miR-106b-5p	XM_011537789.2	0	1
CIT	hsa-miR-106b-5p	XM_011537791.3	0	1
CIT	hsa-miR-17-5p	XM_011537788.2	0	1
CIT	hsa-miR-17-5p	XM_011537787.2	0	1
CIT	hsa-miR-17-5p	XM_047428134.1	0	1
CIT	hsa-miR-17-5p	NM_007174.3	0	1
CIT	hsa-miR-17-5p	XM_017018737.2	0	1
CIT	hsa-miR-17-5p	XM_006719206.3	0	1
CIT	hsa-miR-17-5p	XM_017018736.2	0	1
CIT	hsa-miR-17-5p	XM_011537785.2	0	1
CIT	hsa-miR-17-5p	XM_017018735.2	0	1
CIT	hsa-miR-17-5p	NM_001206999.2	0	1
CIT	hsa-miR-17-5p	XM_011537784.2	0	1
CIT	hsa-miR-17-5p	XM_011537783.2	0	1
CIT	hsa-miR-17-5p	XM_011537790.2	0	1
CIT	hsa-miR-17-5p	XM_011537789.2	0	1
CIT	hsa-miR-17-5p	XM_011537791.3	0	1
CIT	hsa-miR-93-5p	XM_011537788.2	0	1
CIT	hsa-miR-93-5p	XM_011537787.2	0	1
CIT	hsa-miR-93-5p	XM_047428134.1	0	1
CIT	hsa-miR-93-5p	NM_007174.3	0	1
CIT	hsa-miR-93-5p	XM_017018737.2	0	1
CIT	hsa-miR-93-5p	XM_006719206.3	0	1
CIT	hsa-miR-93-5p	XM_017018736.2	0	1
CIT	hsa-miR-93-5p	XM_011537785.2	0	1
CIT	hsa-miR-93-5p	XM_017018735.2	0	1
CIT	hsa-miR-93-5p	NM_001206999.2	0	1
CIT	hsa-miR-93-5p	XM_011537784.2	0	1
CIT	hsa-miR-93-5p	XM_011537783.2	0	1
CIT	hsa-miR-93-5p	XM_011537790.2	0	1
CIT	hsa-miR-93-5p	XM_011537789.2	0	1
CIT	hsa-miR-93-5p	XM_011537791.3	0	1
CIT	hsa-miR-519d-3p	XM_011537788.2	0	1
CIT	hsa-miR-519d-3p	XM_011537787.2	0	1
CIT	hsa-miR-519d-3p	XM_047428134.1	0	1
CIT	hsa-miR-519d-3p	NM_007174.3	0	1
CIT	hsa-miR-519d-3p	XM_017018737.2	0	1
CIT	hsa-miR-519d-3p	XM_006719206.3	0	1
CIT	hsa-miR-519d-3p	XM_017018736.2	0	1
CIT	hsa-miR-519d-3p	XM_011537785.2	0	1
CIT	hsa-miR-519d-3p	XM_017018735.2	0	1
CIT	hsa-miR-519d-3p	NM_001206999.2	0	1
CIT	hsa-miR-519d-3p	XM_011537784.2	0	1
CIT	hsa-miR-519d-3p	XM_011537783.2	0	1
CIT	hsa-miR-519d-3p	XM_011537790.2	0	1
CIT	hsa-miR-519d-3p	XM_011537789.2	0	1
CIT	hsa-miR-519d-3p	XM_011537791.3	0	1
CIT	hsa-miR-142-5p	XM_011537788.2	0	1
CIT	hsa-miR-142-5p	XM_011537787.2	0	1
CIT	hsa-miR-142-5p	XM_047428134.1	0	1
CIT	hsa-miR-142-5p	NM_007174.3	0	1
CIT	hsa-miR-142-5p	XM_017018737.2	0	1
CIT	hsa-miR-142-5p	XM_006719206.3	0	1
CIT	hsa-miR-142-5p	XM_017018736.2	0	1
CIT	hsa-miR-142-5p	XM_011537785.2	0	1
CIT	hsa-miR-142-5p	XM_017018735.2	0	1
CIT	hsa-miR-142-5p	NM_001206999.2	0	1
CIT	hsa-miR-142-5p	XM_011537784.2	0	1
CIT	hsa-miR-142-5p	XM_011537783.2	0	1
CIT	hsa-miR-142-5p	XM_011537790.2	0	1
CIT	hsa-miR-142-5p	XM_011537789.2	0	1
CIT	hsa-miR-142-5p	XM_011537791.3	0	1
CIT	hsa-miR-340-5p	XM_011537788.2	0	1
CIT	hsa-miR-340-5p	XM_011537787.2	0	1
CIT	hsa-miR-340-5p	XM_047428134.1	0	1
CIT	hsa-miR-340-5p	NM_007174.3	0	1
CIT	hsa-miR-340-5p	XM_017018737.2	0	1
CIT	hsa-miR-340-5p	XM_006719206.3	0	1
CIT	hsa-miR-340-5p	XM_017018736.2	0	1
CIT	hsa-miR-340-5p	XM_011537785.2	0	1
CIT	hsa-miR-340-5p	XM_017018735.2	0	1
CIT	hsa-miR-340-5p	NM_001206999.2	0	1
CIT	hsa-miR-340-5p	XM_011537784.2	0	1
CIT	hsa-miR-340-5p	XM_011537783.2	0	1
CIT	hsa-miR-340-5p	XM_011537790.2	0	1
CIT	hsa-miR-340-5p	XM_011537789.2	0	1
CIT	hsa-miR-340-5p	XM_011537791.3	0	1
CIT	hsa-miR-502-3p	XM_011537788.2	0	1
CIT	hsa-miR-502-3p	XM_011537787.2	0	1
CIT	hsa-miR-502-3p	XM_047428134.1	0	1
CIT	hsa-miR-502-3p	NM_007174.3	0	1
CIT	hsa-miR-502-3p	XM_017018737.2	0	1
CIT	hsa-miR-502-3p	XM_006719206.3	0	1
CIT	hsa-miR-502-3p	XM_017018736.2	0	1
CIT	hsa-miR-502-3p	XM_011537785.2	0	1
CIT	hsa-miR-502-3p	XM_017018735.2	0	1
CIT	hsa-miR-502-3p	NM_001206999.2	0	1
CIT	hsa-miR-502-3p	XM_011537784.2	0	1
CIT	hsa-miR-502-3p	XM_011537783.2	0	1
CIT	hsa-miR-502-3p	XM_011537790.2	0	1
CIT	hsa-miR-502-3p	XM_011537789.2	0	1
CIT	hsa-miR-502-3p	XM_011537791.3	0	1
CIT	hsa-miR-501-3p	XM_011537788.2	0	1
CIT	hsa-miR-501-3p	XM_011537787.2	0	1
CIT	hsa-miR-501-3p	XM_047428134.1	0	1
CIT	hsa-miR-501-3p	NM_007174.3	0	1
CIT	hsa-miR-501-3p	XM_017018737.2	0	1
CIT	hsa-miR-501-3p	XM_006719206.3	0	1
CIT	hsa-miR-501-3p	XM_017018736.2	0	1
CIT	hsa-miR-501-3p	XM_011537785.2	0	1
CIT	hsa-miR-501-3p	XM_017018735.2	0	1
CIT	hsa-miR-501-3p	NM_001206999.2	0	1
CIT	hsa-miR-501-3p	XM_011537784.2	0	1
CIT	hsa-miR-501-3p	XM_011537783.2	0	1
CIT	hsa-miR-501-3p	XM_011537790.2	0	1
CIT	hsa-miR-501-3p	XM_011537789.2	0	1
CIT	hsa-miR-501-3p	XM_011537791.3	0	1
CITED2	hsa-miR-1-3p	NM_006079.5	0	1
CITED2	hsa-miR-1-3p	NM_001168388.3	0	1
CITED2	hsa-miR-1-3p	NM_001168389.3	0	1
CITED2	hsa-miR-206	NM_006079.5	0	1
CITED2	hsa-miR-206	NM_001168388.3	0	1
CITED2	hsa-miR-206	NM_001168389.3	0	1
CITED2	hsa-miR-371a-5p	NM_006079.5	0	1
CITED2	hsa-miR-371a-5p	NM_001168388.3	0	1
CITED2	hsa-miR-371a-5p	NM_001168389.3	0	1
CITED2	hsa-miR-132-3p	NM_006079.5	0	1
CITED2	hsa-miR-132-3p	NM_001168388.3	0	1
CITED2	hsa-miR-132-3p	NM_001168389.3	0	1
CITED2	hsa-miR-212-3p	NM_006079.5	0	1
CITED2	hsa-miR-212-3p	NM_001168388.3	0	1
CITED2	hsa-miR-212-3p	NM_001168389.3	0	1
CITED2	hsa-miR-153-3p	NM_006079.5	0	1
CITED2	hsa-miR-153-3p	NM_001168388.3	0	1
CITED2	hsa-miR-153-3p	NM_001168389.3	0	1
CITED2	hsa-miR-145-5p	NM_006079.5	0	1
CITED2	hsa-miR-145-5p	NM_001168388.3	0	1
CITED2	hsa-miR-145-5p	NM_001168389.3	0	1
CITED2	hsa-miR-144-3p	NM_006079.5	0	1
CITED2	hsa-miR-144-3p	NM_001168388.3	0	1
CITED2	hsa-miR-144-3p	NM_001168389.3	0	1
CITED2	hsa-miR-493-5p	NM_006079.5	0	1
CITED2	hsa-miR-493-5p	NM_001168388.3	0	1
CITED2	hsa-miR-493-5p	NM_001168389.3	0	1
CITED2	hsa-miR-203a-3p.1	NM_006079.5	0	1
CITED2	hsa-miR-203a-3p.1	NM_001168388.3	0	1
CITED2	hsa-miR-203a-3p.1	NM_001168389.3	0	1
CITED2	hsa-miR-203a-3p.2	NM_006079.5	0	1
CITED2	hsa-miR-203a-3p.2	NM_001168388.3	0	1
CITED2	hsa-miR-203a-3p.2	NM_001168389.3	0	1
CITED2	hsa-miR-409-3p	NM_006079.5	0	1
CITED2	hsa-miR-409-3p	NM_001168388.3	0	1
CITED2	hsa-miR-409-3p	NM_001168389.3	0	1
CITED2	hsa-miR-128-3p	NM_006079.5	0	1
CITED2	hsa-miR-128-3p	NM_001168388.3	0	1
CITED2	hsa-miR-128-3p	NM_001168389.3	0	1
CITED2	hsa-miR-199a-3p	NM_006079.5	0	1
CITED2	hsa-miR-199a-3p	NM_001168388.3	0	1
CITED2	hsa-miR-199a-3p	NM_001168389.3	0	1
CITED2	hsa-miR-199b-3p	NM_006079.5	0	1
CITED2	hsa-miR-199b-3p	NM_001168388.3	0	1
CITED2	hsa-miR-199b-3p	NM_001168389.3	0	1
CITED2	hsa-miR-505-3p.2	NM_006079.5	0	1
CITED2	hsa-miR-505-3p.2	NM_001168388.3	0	1
CITED2	hsa-miR-505-3p.2	NM_001168389.3	0	1
CITED2	hsa-miR-429	NM_006079.5	0	1
CITED2	hsa-miR-429	NM_001168388.3	0	1
CITED2	hsa-miR-429	NM_001168389.3	0	1
CITED2	hsa-miR-200b-3p	NM_006079.5	0	1
CITED2	hsa-miR-200b-3p	NM_001168388.3	0	1
CITED2	hsa-miR-200b-3p	NM_001168389.3	0	1
CITED2	hsa-miR-489-3p	NM_006079.5	0	1
CITED2	hsa-miR-489-3p	NM_001168388.3	0	1
CITED2	hsa-miR-489-3p	NM_001168389.3	0	1
CITED2	hsa-miR-325-3p	NM_006079.5	0	1
CITED2	hsa-miR-325-3p	NM_001168388.3	0	1
CITED2	hsa-miR-325-3p	NM_001168389.3	0	1
CITED4	hsa-miR-24-3p	NM_133467.3	0	1
CIZ1	hsa-miR-325-3p	NM_001131015.2	0	1
CIZ1	hsa-miR-325-3p	NM_012127.3	0	1
CIZ1	hsa-miR-325-3p	NM_001257975.2	0	1
CIZ1	hsa-miR-325-3p	NM_001257976.2	0	1
CIZ1	hsa-miR-325-3p	NM_001131018.2	0	1
CIZ1	hsa-miR-325-3p	NM_001131017.2	0	1
CIZ1	hsa-miR-325-3p	NM_001131016.2	0	1
CKAP2L	hsa-miR-326	NR_130712.2	0	1
CKAP2L	hsa-miR-326	XM_011510666.3	0	1
CKAP2L	hsa-miR-326	NM_001304361.2	0	1
CKAP2L	hsa-miR-326	NM_152515.5	0	1
CKAP2L	hsa-miR-330-5p	NR_130712.2	0	1
CKAP2L	hsa-miR-330-5p	XM_011510666.3	0	1
CKAP2L	hsa-miR-330-5p	NM_001304361.2	0	1
CKAP2L	hsa-miR-330-5p	NM_152515.5	0	1
CKAP2L	hsa-miR-369-3p	NR_130712.2	0	1
CKAP2L	hsa-miR-369-3p	XM_011510666.3	0	1
CKAP2L	hsa-miR-369-3p	NM_001304361.2	0	1
CKAP2L	hsa-miR-369-3p	NM_152515.5	0	1
CKAP2L	hsa-miR-873-5p.2	NR_130712.2	0	1
CKAP2L	hsa-miR-873-5p.2	XM_011510666.3	0	1
CKAP2L	hsa-miR-873-5p.2	NM_001304361.2	0	1
CKAP2L	hsa-miR-873-5p.2	NM_152515.5	0	1
CKAP4	hsa-miR-133b	NM_006825.4	0	1
CKAP4	hsa-miR-133a-3p.2	NM_006825.4	0	1
CKAP4	hsa-miR-129-5p	NM_006825.4	0	2
CKAP4	hsa-miR-873-5p.1	NM_006825.4	0	1
CKAP4	hsa-miR-153-3p	NM_006825.4	0	1
CKAP4	hsa-miR-448	NM_006825.4	0	1
CKAP4	hsa-miR-181d-5p	NM_006825.4	0	1
CKAP4	hsa-miR-181c-5p	NM_006825.4	0	1
CKAP4	hsa-miR-181b-5p	NM_006825.4	0	1
CKAP4	hsa-miR-181a-5p	NM_006825.4	0	1
CKAP4	hsa-miR-23c	NM_006825.4	0	1
CKAP4	hsa-miR-23b-3p	NM_006825.4	0	1
CKAP4	hsa-miR-23a-3p	NM_006825.4	0	1
CKAP4	hsa-miR-186-5p	NM_006825.4	0	1
CKAP4	hsa-miR-31-5p	NM_006825.4	0	1
CKAP4	hsa-miR-27b-3p	NM_006825.4	0	1
CKAP4	hsa-miR-128-3p	NM_006825.4	0	1
CKAP4	hsa-miR-27a-3p	NM_006825.4	0	1
CKAP4	hsa-miR-582-5p	NM_006825.4	0	1
CKAP4	hsa-miR-200b-3p	NM_006825.4	0	1
CKAP4	hsa-miR-429	NM_006825.4	0	1
CKAP4	hsa-miR-200c-3p	NM_006825.4	0	1
CKAP4	hsa-miR-495-3p	NM_006825.4	0	1
CKAP5	hsa-miR-320a	NM_014756.4	0	1
CKAP5	hsa-miR-320a	NM_001008938.4	0	1
CKAP5	hsa-miR-320d	NM_014756.4	0	1
CKAP5	hsa-miR-320d	NM_001008938.4	0	1
CKAP5	hsa-miR-320c	NM_014756.4	0	1
CKAP5	hsa-miR-320c	NM_001008938.4	0	1
CKAP5	hsa-miR-320b	NM_014756.4	0	1
CKAP5	hsa-miR-320b	NM_001008938.4	0	1
CKAP5	hsa-miR-1224-5p	NM_014756.4	0	1
CKAP5	hsa-miR-1224-5p	NM_001008938.4	0	1
CKAP5	hsa-miR-1197	NM_014756.4	0	1
CKAP5	hsa-miR-1197	NM_001008938.4	0	1
CKAP5	hsa-miR-485-3p	NM_014756.4	0	1
CKAP5	hsa-miR-485-3p	NM_001008938.4	0	1
CKAP5	hsa-miR-539-3p	NM_014756.4	0	1
CKAP5	hsa-miR-539-3p	NM_001008938.4	0	1
CKAP5	hsa-miR-340-5p	NM_014756.4	0	1
CKAP5	hsa-miR-340-5p	NM_001008938.4	0	1
CKAP5	hsa-miR-155-5p	NM_014756.4	0	1
CKAP5	hsa-miR-155-5p	NM_001008938.4	0	1
CKB	hsa-miR-139-5p	NM_001823.5	0	1
CKB	hsa-miR-139-5p	NM_001362531.2	0	1
CKLF	hsa-miR-429	NM_181641.2	0	1
CKLF	hsa-miR-429	NM_181640.2	0	1
CKLF	hsa-miR-429	NM_016326.3	0	1
CKLF	hsa-miR-429	NM_016951.4	0	1
CKLF	hsa-miR-200c-3p	NM_181641.2	0	1
CKLF	hsa-miR-200c-3p	NM_181640.2	0	1
CKLF	hsa-miR-200c-3p	NM_016326.3	0	1
CKLF	hsa-miR-200c-3p	NM_016951.4	0	1
CKLF	hsa-miR-200b-3p	NM_181641.2	0	1
CKLF	hsa-miR-200b-3p	NM_181640.2	0	1
CKLF	hsa-miR-200b-3p	NM_016326.3	0	1
CKLF	hsa-miR-200b-3p	NM_016951.4	0	1
CKLF	hsa-miR-655-3p	NM_181641.2	0	1
CKLF	hsa-miR-655-3p	NM_181640.2	0	1
CKLF	hsa-miR-655-3p	NM_016326.3	0	1
CKLF	hsa-miR-655-3p	NM_016951.4	0	1
CKLF-CMTM1	hsa-miR-542-3p	NM_001204099.2	0	2
CKLF-CMTM1	hsa-miR-542-3p	NM_001204098.2	0	2
CKLF-CMTM1	hsa-miR-542-3p	NM_001202509.2	0	2
CKS1B	hsa-miR-485-5p	NR_024163.2	0	1
CKS1B	hsa-miR-485-5p	NM_001826.3	0	1
CKS1B	hsa-miR-361-5p	NR_024163.2	0	1
CKS1B	hsa-miR-361-5p	NM_001826.3	0	1
CKS1B	hsa-miR-330-3p	NR_024163.2	0	1
CKS1B	hsa-miR-330-3p	NM_001826.3	0	1
CKS1B	hsa-miR-494-3p	NR_024163.2	0	1
CKS1B	hsa-miR-494-3p	NM_001826.3	0	1
CKS1B	hsa-miR-653-5p	NR_024163.2	0	1
CKS1B	hsa-miR-653-5p	NM_001826.3	0	1
CKS2	hsa-miR-26b-5p	NM_001827.3	0	1
